# From Structure to Sequence: Identification of polyclonal antibody families using cryoEM

**DOI:** 10.1101/2021.04.13.439712

**Authors:** Aleksandar Antanasijevic, Charles A. Bowman, Robert N. Kirchdoerfer, Christopher A. Cottrell, Gabriel Ozorowski, Amit A. Upadhyay, Kimberly M. Cirelli, Diane G. Carnathan, Chiamaka A. Enemuo, Leigh M. Sewall, Bartek Nogal, Fangzhu Zhao, Bettina Groschel, William R. Schief, Devin Sok, Guido Silvestri, Shane Crotty, Steven E. Bosinger, Andrew B. Ward

## Abstract

One of the rate-limiting steps in analyzing immune responses to vaccines or infections is the isolation and characterization of monoclonal antibodies. Here, we present a hybrid structural and bioinformatic approach to directly assign the heavy and light chains, identify complementarity-determining regions and discover sequences from cryoEM density maps of serum-derived polyclonal antibodies bound to an antigen. When combined with next generation sequencing of immune repertoires we were able to specifically identify clonal family members, synthesize the monoclonal antibodies and confirm that they interact with the antigen in a manner equivalent to the corresponding polyclonal antibodies. This structure-based approach for identification of monoclonal antibodies from polyclonal sera opens new avenues for analysis of immune responses and iterative vaccine design.

**Graphical Abstract:** 

**One Sentence Summary:** CryoEM and next generation sequencing were used to identify monoclonal antibodies elicited by HIV Env vaccine candidates.

## Supplementary material for "From Structure to Sequence: Identification of polyclonal antibody families using cryoEM": Auxilliary Supplemental Table 3 (part 4 of 31)

### Sheet: Sheet1 (continued)
hit_name	hit_seq	fw1_hit_score	fw1_hit_short	fw1_hit_raw	fw1_hit_align	fw1_hit_loc	fw1_hit_pos	cdr1_hit_score	cdr1_hit_short	cdr1_hit_raw	cdr1_hit_align	cdr1_hit_loc	cdr1_hit_pos	fw2_hit_score	fw2_hit_short	fw2_hit_raw	fw2_hit_align	fw2_hit_loc	fw2_hit_pos	cdr2_hit_score	cdr2_hit_short	cdr2_hit_raw	cdr2_hit_align	cdr2_hit_loc	cdr2_hit_pos	fw3_hit_score	fw3_hit_short	fw3_hit_raw	fw3_hit_align	fw3_hit_loc	fw3_hit_pos	cdr3_hit_score	cdr3_hit_short	cdr3_hit_raw	cdr3_hit_align	cdr3_hit_loc	cdr3_hit_pos		Total Score		CDR-only Score
M04545:85:000000000-J2PY9:1:2112:17768:21420|VPRIMER=replicate2_IgK|DUPCOUNT=1	DIQMTQSPSSLAASIGDRVTITCRASQGISSSLAWYQQKPGKAPKPLIYYASNLESGVPSRFSGSGSGTEFSLTISILQPEDFAVYYCQQYNSDPFTFGPGTKLDIK	4.85051	FALSE	DIQMTQSPSSLAASIGDRVTITCRAS	DIQMTQSPSSLAASIGDRVTITCRAS	2	+++++++++++++++++-++-+++++	0.505556	FALSE	QGISSS	QGISSS	2	+-++--	5.4	FALSE	LAWYQQKPGKAPKPLIY	LAWYQQKPGKAPKPLIY	2	+++++-+++++++-+++	0.65	FALSE	YAS	YAS	2	+++	9.69848	FALSE	NLESGVPSRFSGSGSGTEFSLTISILQPEDFAVYYC	NLESGVPSRFSGSGSGTEFSLTISILQPEDFAVYYC	2	++-+++++++++++++++++++++++++++++++++	1.56162	FALSE	QQYNSDPFT	QQYNSDPFT	2	+++++++-+		22.6662		2.71717
M04545:85:000000000-J2PY9:1:2114:27335:20940|VPRIMER=replicate1_IgK|DUPCOUNT=1	DIQMTQSPSSLSASVGDRVTITCRASQGISSYLAWYQQKPGKVPKLLIYKASTLQSGVPSRFSGSGSGTDFTLTISRLQPEDFATYYCQQHNSYPLTFGPGTKLDIK	4.85051	FALSE	DIQMTQSPSSLSASVGDRVTITCRAS	DIQMTQSPSSLSASVGDRVTITCRAS	2	+++++++++++++++++-++-+++++	0.505556	FALSE	QGISSY	QGISSY	2	+-++--	5.65	FALSE	LAWYQQKPGKVPKLLIY	LAWYQQKPGKVPKLLIY	2	+++++-+++++++++++	0.4	FALSE	KAS	KAS	2	-++	9.69848	FALSE	TLQSGVPSRFSGSGSGTDFTLTISRLQPEDFATYYC	TLQSGVPSRFSGSGSGTDFTLTISRLQPEDFATYYC	2	++-+++++++++++++++++++++++++++++++++	1.56162	FALSE	QQHNSYPLT	QQHNSYPLT	2	+++++++-+		22.6662		2.46717
M04545:85:000000000-J2PY9:1:2104:5725:12195|VPRIMER=replicate2_IgK|DUPCOUNT=1	DIQMTQSPSSLSASVGDTVTITCRASQGISSYLNWFQQKPGKAPKLLIYAATTLQSGVPSRFSGSGSGTEFTLTISSLQPEDFAAYYCLQHNSYPPSFGQGTKVEIK	5.05051	FALSE	DIQMTQSPSSLSASVGDTVTITCRAS	DIQMTQSPSSLSASVGDTVTITCRAS	2	++++++++++++++++++++-+++++	0.505556	FALSE	QGISSY	QGISSY	2	+-++--	5.45	FALSE	LNWFQQKPGKAPKLLIY	LNWFQQKPGKAPKLLIY	2	+-+++-+++++++++++	0.4	FALSE	AAT	#NAME?	1	-++	9.69848	FALSE	TLQSGVPSRFSGSGSGTEFTLTISSLQPEDFAAYYC	TLQSGVPSRFSGSGSGTEFTLTISSLQPEDFAAYYC	2	++-+++++++++++++++++++++++++++++++++	1.56162	FALSE	LQHNSYPPS	LQHNSYPPS	2	+++++++-+		22.6662		2.46717
M04545:85:000000000-J2PY9:1:1119:11922:20184|VPRIMER=replicate1_IgK|DUPCOUNT=1	DIQMTQSPSSLSASVGDRVTITCRASQGISSSLAWYQQKPGKAPKPLIYYASNLESGVPSRFSGSGSGTEFTLTISSLQPEDFVVYYCQQYNSDPFSFGPGTKLDIK	4.85051	FALSE	DIQMTQSPSSLSASVGDRVTITCRAS	DIQMTQSPSSLSASVGDRVTITCRAS	2	+++++++++++++++++-++-+++++	0.505556	FALSE	QGISSS	QGISSS	2	+-++--	5.4	FALSE	LAWYQQKPGKAPKPLIY	LAWYQQKPGKAPKPLIY	2	+++++-+++++++-+++	0.65	FALSE	YAS	YAS	2	+++	9.69848	FALSE	NLESGVPSRFSGSGSGTEFTLTISSLQPEDFVVYYC	NLESGVPSRFSGSGSGTEFTLTISSLQPEDFVVYYC	2	++-+++++++++++++++++++++++++++++++++	1.56162	FALSE	QQYNSDPFS	QQYNSDPFS	2	+++++++-+		22.6662		2.71717
M04545:85:000000000-J2PY9:1:1112:6160:6859|VPRIMER=replicate2_IgK|DUPCOUNT=1	DIQMTQSPSSLSASVGDTVTITCRASQGISSYLNWFQQKPGKAPKLLIYAATTLQSGVPSRFSGSGSGTEFTLTISSLQPEDFAAYYCQQHNSYPPSFGQGTKVEIK	5.05051	FALSE	DIQMTQSPSSLSASVGDTVTITCRAS	DIQMTQSPSSLSASVGDTVTITCRAS	2	++++++++++++++++++++-+++++	0.505556	FALSE	QGISSY	QGISSY	2	+-++--	5.45	FALSE	LNWFQQKPGKAPKLLIY	LNWFQQKPGKAPKLLIY	2	+-+++-+++++++++++	0.4	FALSE	AAT	#NAME?	1	-++	9.69848	FALSE	TLQSGVPSRFSGSGSGTEFTLTISSLQPEDFAAYYC	TLQSGVPSRFSGSGSGTEFTLTISSLQPEDFAAYYC	2	++-+++++++++++++++++++++++++++++++++	1.56162	FALSE	QQHNSYPPS	QQHNSYPPS	2	+++++++-+		22.6662		2.46717
M04545:85:000000000-J2PY9:1:2103:24006:21420|VPRIMER=replicate2_IgK|DUPCOUNT=1	DIQMTQSPSSLSASVGDRVTITCRASQGISSYLAWYQQKPGKVPKLLIYKASTLQSGVPSRFSGSGSGTDFTLTISILQPEDFATYYCQQHNSYPITFGPGTKLDIK	4.85051	FALSE	DIQMTQSPSSLSASVGDRVTITCRAS	DIQMTQSPSSLSASVGDRVTITCRAS	2	+++++++++++++++++-++-+++++	0.505556	FALSE	QGISSY	QGISSY	2	+-++--	5.65	FALSE	LAWYQQKPGKVPKLLIY	LAWYQQKPGKVPKLLIY	2	+++++-+++++++++++	0.4	FALSE	KAS	KAS	2	-++	9.69848	FALSE	TLQSGVPSRFSGSGSGTDFTLTISILQPEDFATYYC	TLQSGVPSRFSGSGSGTDFTLTISILQPEDFATYYC	2	++-+++++++++++++++++++++++++++++++++	1.56162	FALSE	QQHNSYPIT	QQHNSYPIT	2	+++++++-+		22.6662		2.46717
M04545:85:000000000-J2PY9:1:1104:23092:2525|VPRIMER=replicate1_IgK|DUPCOUNT=1	DIQMTQSPSSLSASVGDTVTITCRASQGISSYLNWFQQKPGKAPKLLIYAATTLQSGVPSRFSGSGSGTEFTLTISSLQPEDFAAYYCLQHNSYPLTVGGGTKVEIK	5.05051	FALSE	DIQMTQSPSSLSASVGDTVTITCRAS	DIQMTQSPSSLSASVGDTVTITCRAS	2	++++++++++++++++++++-+++++	0.505556	FALSE	QGISSY	QGISSY	2	+-++--	5.45	FALSE	LNWFQQKPGKAPKLLIY	LNWFQQKPGKAPKLLIY	2	+-+++-+++++++++++	0.4	FALSE	AAT	#NAME?	1	-++	9.69848	FALSE	TLQSGVPSRFSGSGSGTEFTLTISSLQPEDFAAYYC	TLQSGVPSRFSGSGSGTEFTLTISSLQPEDFAAYYC	2	++-+++++++++++++++++++++++++++++++++	1.56162	FALSE	LQHNSYPLT	LQHNSYPLT	2	+++++++-+		22.6662		2.46717
M04545:85:000000000-J2PY9:1:1114:28602:17727|VPRIMER=replicate1_IgK|DUPCOUNT=1	DIQMTQSPSSLSASVGDRVTITCRASQGISSYLAWYQQKPGKVPKLLIYKASTLQSGVPSRFSGSGSGTDFTLTISSLQPEDFATYYCQQHNSYPFTFGPGTKLDIK	4.85051	FALSE	DIQMTQSPSSLSASVGDRVTITCRAS	DIQMTQSPSSLSASVGDRVTITCRAS	2	+++++++++++++++++-++-+++++	0.505556	FALSE	QGISSY	QGISSY	2	+-++--	5.65	FALSE	LAWYQQKPGKVPKLLIY	LAWYQQKPGKVPKLLIY	2	+++++-+++++++++++	0.4	FALSE	KAS	KAS	2	-++	9.69848	FALSE	TLQSGVPSRFSGSGSGTDFTLTISSLQPEDFATYYC	TLQSGVPSRFSGSGSGTDFTLTISSLQPEDFATYYC	2	++-+++++++++++++++++++++++++++++++++	1.56162	FALSE	QQHNSYPFT	QQHNSYPFT	2	+++++++-+		22.6662		2.46717
M04545:85:000000000-J2PY9:1:2106:13038:17975|VPRIMER=replicate1_IgK|DUPCOUNT=1	DIQMTQSPSSLSASVGDRVTITCRASQGISSYLAWYQQKPGKVPKLLIYKASTLQSGVPSRFSGSGSGTDFTLTISSLQPEDFATYYCQQHNSYPLTFGPGTKLDIK	4.85051	FALSE	DIQMTQSPSSLSASVGDRVTITCRAS	DIQMTQSPSSLSASVGDRVTITCRAS	2	+++++++++++++++++-++-+++++	0.505556	FALSE	QGISSY	QGISSY	2	+-++--	5.65	FALSE	LAWYQQKPGKVPKLLIY	LAWYQQKPGKVPKLLIY	2	+++++-+++++++++++	0.4	FALSE	KAS	KAS	2	-++	9.69848	FALSE	TLQSGVPSRFSGSGSGTDFTLTISSLQPEDFATYYC	TLQSGVPSRFSGSGSGTDFTLTISSLQPEDFATYYC	2	++-+++++++++++++++++++++++++++++++++	1.56162	FALSE	QQHNSYPLT	QQHNSYPLT	2	+++++++-+		22.6662		2.46717
M04545:85:000000000-J2PY9:1:1117:9068:11880|VPRIMER=replicate1_IgK|DUPCOUNT=1	DIQMTQSPSSLSASVGDRVTITCRASQGISSSLAWYQQKPGKAPKPLIYYASNLESGVPSRFSGSGSGTEFTLTISSLQPEDFAVYYCQQYNSDPFTVGPGTKLDIK	4.85051	FALSE	DIQMTQSPSSLSASVGDRVTITCRAS	DIQMTQSPSSLSASVGDRVTITCRAS	2	+++++++++++++++++-++-+++++	0.505556	FALSE	QGISSS	QGISSS	2	+-++--	5.4	FALSE	LAWYQQKPGKAPKPLIY	LAWYQQKPGKAPKPLIY	2	+++++-+++++++-+++	0.65	FALSE	YAS	YAS	2	+++	9.69848	FALSE	NLESGVPSRFSGSGSGTEFTLTISSLQPEDFAVYYC	NLESGVPSRFSGSGSGTEFTLTISSLQPEDFAVYYC	2	++-+++++++++++++++++++++++++++++++++	1.56162	FALSE	QQYNSDPFT	QQYNSDPFT	2	+++++++-+		22.6662		2.71717
M04545:85:000000000-J2PY9:1:1112:18193:15279|VPRIMER=replicate2_IgK|DUPCOUNT=2	DIQMTQSPSSLSASVGDRVTITCRASQGISSYLVWYQQKPGKVPKLLIYKASTLQSGVPSRFSGSGSGTDFTLTISSLQPEDFATYYCQQHNSYPITFGPGTKLDIK	4.85051	FALSE	DIQMTQSPSSLSASVGDRVTITCRAS	DIQMTQSPSSLSASVGDRVTITCRAS	2	+++++++++++++++++-++-+++++	0.505556	FALSE	QGISSY	QGISSY	2	+-++--	5.65	FALSE	LVWYQQKPGKVPKLLIY	LVWYQQKPGKVPKLLIY	2	+++++-+++++++++++	0.4	FALSE	KAS	KAS	2	-++	9.69848	FALSE	TLQSGVPSRFSGSGSGTDFTLTISSLQPEDFATYYC	TLQSGVPSRFSGSGSGTDFTLTISSLQPEDFATYYC	2	++-+++++++++++++++++++++++++++++++++	1.56162	FALSE	QQHNSYPIT	QQHNSYPIT	2	+++++++-+		22.6662		2.46717
M04545:85:000000000-J2PY9:1:2108:15596:21164|VPRIMER=replicate1_IgK|DUPCOUNT=1	DIQMTQSPSSLSASVGDTVTITCRASQGISSYLNWFQQKPGKAPKLLIYAATTLQSGVPSRFSGSGSGTEFTLTISSLQPEDFAAYYCLQHNSYPLTFGGGTKVEIK	5.05051	FALSE	DIQMTQSPSSLSASVGDTVTITCRAS	DIQMTQSPSSLSASVGDTVTITCRAS	2	++++++++++++++++++++-+++++	0.505556	FALSE	QGISSY	QGISSY	2	+-++--	5.45	FALSE	LNWFQQKPGKAPKLLIY	LNWFQQKPGKAPKLLIY	2	+-+++-+++++++++++	0.4	FALSE	AAT	#NAME?	1	-++	9.69848	FALSE	TLQSGVPSRFSGSGSGTEFTLTISSLQPEDFAAYYC	TLQSGVPSRFSGSGSGTEFTLTISSLQPEDFAAYYC	2	++-+++++++++++++++++++++++++++++++++	1.56162	FALSE	LQHNSYPLT	LQHNSYPLT	2	+++++++-+		22.6662		2.46717
M04545:85:000000000-J2PY9:1:2105:21153:24024|VPRIMER=replicate1_IgK|DUPCOUNT=1	DIQMTQSPSSLSASVGDRVTITCRASQGISSSLAWYQQKPGKAPKPLIYYASNLESGVPSRFSGSGSGTEFTLTISSLQPEDFAVYYCQQYNSDPFTFGPGTKLDIK	4.85051	FALSE	DIQMTQSPSSLSASVGDRVTITCRAS	DIQMTQSPSSLSASVGDRVTITCRAS	2	+++++++++++++++++-++-+++++	0.505556	FALSE	QGISSS	QGISSS	2	+-++--	5.4	FALSE	LAWYQQKPGKAPKPLIY	LAWYQQKPGKAPKPLIY	2	+++++-+++++++-+++	0.65	FALSE	YAS	YAS	2	+++	9.69848	FALSE	NLESGVPSRFSGSGSGTEFTLTISSLQPEDFAVYYC	NLESGVPSRFSGSGSGTEFTLTISSLQPEDFAVYYC	2	++-+++++++++++++++++++++++++++++++++	1.56162	FALSE	QQYNSDPFT	QQYNSDPFT	2	+++++++-+		22.6662		2.71717
M04545:85:000000000-J2PY9:1:2104:7589:21341|VPRIMER=replicate1_IgK|DUPCOUNT=1	DIQMTQSPSSLSASVGDTVTITCRASQGISSYLNWFQQKPGKAPKLLIYAATTLQSGVPSRFSGSGSGTEFTLTISSLQPEDFAAYYCLQHNSYPLTFCGGTKVEIK	5.05051	FALSE	DIQMTQSPSSLSASVGDTVTITCRAS	DIQMTQSPSSLSASVGDTVTITCRAS	2	++++++++++++++++++++-+++++	0.505556	FALSE	QGISSY	QGISSY	2	+-++--	5.45	FALSE	LNWFQQKPGKAPKLLIY	LNWFQQKPGKAPKLLIY	2	+-+++-+++++++++++	0.4	FALSE	AAT	#NAME?	1	-++	9.69848	FALSE	TLQSGVPSRFSGSGSGTEFTLTISSLQPEDFAAYYC	TLQSGVPSRFSGSGSGTEFTLTISSLQPEDFAAYYC	2	++-+++++++++++++++++++++++++++++++++	1.56162	FALSE	LQHNSYPLT	LQHNSYPLT	2	+++++++-+		22.6662		2.46717
M04545:85:000000000-J2PY9:1:2114:9544:23233|VPRIMER=replicate1_IgK|DUPCOUNT=1	DIQMTQSPSSLSASVGDRVTITCRASQGISSYLAWYQQKPGKVPKLLIYKASTLQSGVPSRFSGSGSGTDFTLTISSLQPEDFATYYCQQHNSYPFTFGPGTKLDIK	4.85051	FALSE	DIQMTQSPSSLSASVGDRVTITCRAS	DIQMTQSPSSLSASVGDRVTITCRAS	2	+++++++++++++++++-++-+++++	0.505556	FALSE	QGISSY	QGISSY	2	+-++--	5.65	FALSE	LAWYQQKPGKVPKLLIY	LAWYQQKPGKVPKLLIY	2	+++++-+++++++++++	0.4	FALSE	KAS	KAS	2	-++	9.69848	FALSE	TLQSGVPSRFSGSGSGTDFTLTISSLQPEDFATYYC	TLQSGVPSRFSGSGSGTDFTLTISSLQPEDFATYYC	2	++-+++++++++++++++++++++++++++++++++	1.56162	FALSE	QQHNSYPFT	QQHNSYPFT	2	+++++++-+		22.6662		2.46717
M04545:85:000000000-J2PY9:1:2117:11812:15214|VPRIMER=replicate2_IgK|DUPCOUNT=1	DIQMTQSPSSLSASVGDRVTITCRASQGISSSLAWYQQKPGKAPKPLIYYASNLESGVPTRFSGSGSGTEFTLTISSLQPEDFAVYYCQQYNSDPFTFGPGTKLDIK	4.85051	FALSE	DIQMTQSPSSLSASVGDRVTITCRAS	DIQMTQSPSSLSASVGDRVTITCRAS	2	+++++++++++++++++-++-+++++	0.505556	FALSE	QGISSS	QGISSS	2	+-++--	5.4	FALSE	LAWYQQKPGKAPKPLIY	LAWYQQKPGKAPKPLIY	2	+++++-+++++++-+++	0.65	FALSE	YAS	YAS	2	+++	9.69848	FALSE	NLESGVPTRFSGSGSGTEFTLTISSLQPEDFAVYYC	NLESGVPTRFSGSGSGTEFTLTISSLQPEDFAVYYC	2	++-+++++++++++++++++++++++++++++++++	1.56162	FALSE	QQYNSDPFT	QQYNSDPFT	2	+++++++-+		22.6662		2.71717
M04545:85:000000000-J2PY9:1:2110:5920:8551|VPRIMER=replicate1_IgK|DUPCOUNT=1	DIQMTQSPSSLSASVGDTVTITCRASQGISSYLNWFQQKPGKAPKLLIYAATTLQSGVPSRFSGSGSGTEFTLTISSLQPEDFAAYYCLQHNSYPLTFGGGTKVEIK	5.05051	FALSE	DIQMTQSPSSLSASVGDTVTITCRAS	DIQMTQSPSSLSASVGDTVTITCRAS	2	++++++++++++++++++++-+++++	0.505556	FALSE	QGISSY	QGISSY	2	+-++--	5.45	FALSE	LNWFQQKPGKAPKLLIY	LNWFQQKPGKAPKLLIY	2	+-+++-+++++++++++	0.4	FALSE	AAT	#NAME?	1	-++	9.69848	FALSE	TLQSGVPSRFSGSGSGTEFTLTISSLQPEDFAAYYC	TLQSGVPSRFSGSGSGTEFTLTISSLQPEDFAAYYC	2	++-+++++++++++++++++++++++++++++++++	1.56162	FALSE	LQHNSYPLT	LQHNSYPLT	2	+++++++-+		22.6662		2.46717
M04545:85:000000000-J2PY9:1:2109:2366:15107|VPRIMER=replicate1_IgK|DUPCOUNT=1	DIQMTQSPSSLSASVGDRVTITCRASQGISSYLAWYQQKPGKVPKLLIYKASTLQSGVPSRFSGSGSGTDFTLTISSLQPEDFATYYCQQHNSYPFTFGPGTKLDIK	4.85051	FALSE	DIQMTQSPSSLSASVGDRVTITCRAS	DIQMTQSPSSLSASVGDRVTITCRAS	2	+++++++++++++++++-++-+++++	0.505556	FALSE	QGISSY	QGISSY	2	+-++--	5.65	FALSE	LAWYQQKPGKVPKLLIY	LAWYQQKPGKVPKLLIY	2	+++++-+++++++++++	0.4	FALSE	KAS	KAS	2	-++	9.69848	FALSE	TLQSGVPSRFSGSGSGTDFTLTISSLQPEDFATYYC	TLQSGVPSRFSGSGSGTDFTLTISSLQPEDFATYYC	2	++-+++++++++++++++++++++++++++++++++	1.56162	FALSE	QQHNSYPFT	QQHNSYPFT	2	+++++++-+		22.6662		2.46717
M04545:85:000000000-J2PY9:1:2101:22586:15914|VPRIMER=replicate2_IgK|DUPCOUNT=1	DIQMTQSPSSLSASVGDRVTITCRASQGISSSLAWYQQKPGKAPKPLIYYASNLESGVPSRFSGSGSGTEFTLTISSLQPEDFAVYYCQQYNSDPFTFGPGTKLDIK	4.85051	FALSE	DIQMTQSPSSLSASVGDRVTITCRAS	DIQMTQSPSSLSASVGDRVTITCRAS	2	+++++++++++++++++-++-+++++	0.505556	FALSE	QGISSS	QGISSS	2	+-++--	5.4	FALSE	LAWYQQKPGKAPKPLIY	LAWYQQKPGKAPKPLIY	2	+++++-+++++++-+++	0.65	FALSE	YAS	YAS	2	+++	9.69848	FALSE	NLESGVPSRFSGSGSGTEFTLTISSLQPEDFAVYYC	NLESGVPSRFSGSGSGTEFTLTISSLQPEDFAVYYC	2	++-+++++++++++++++++++++++++++++++++	1.56162	FALSE	QQYNSDPFT	QQYNSDPFT	2	+++++++-+		22.6662		2.71717
M04545:85:000000000-J2PY9:1:2105:22481:13271|VPRIMER=replicate2_IgK|DUPCOUNT=1	DIQMTQSPSSLSASVGDRVTITCRASQGISSYLAWYQQKPGKVPKLLIYKASTLQSGVPSRFSGSGSGTDFTITISSLQPEDFATYYCQQHNSYPITFGPGTKLDIK	4.85051	FALSE	DIQMTQSPSSLSASVGDRVTITCRAS	DIQMTQSPSSLSASVGDRVTITCRAS	2	+++++++++++++++++-++-+++++	0.505556	FALSE	QGISSY	QGISSY	2	+-++--	5.65	FALSE	LAWYQQKPGKVPKLLIY	LAWYQQKPGKVPKLLIY	2	+++++-+++++++++++	0.4	FALSE	KAS	KAS	2	-++	9.69848	FALSE	TLQSGVPSRFSGSGSGTDFTITISSLQPEDFATYYC	TLQSGVPSRFSGSGSGTDFTITISSLQPEDFATYYC	2	++-+++++++++++++++++++++++++++++++++	1.56162	FALSE	QQHNSYPIT	QQHNSYPIT	2	+++++++-+		22.6662		2.46717
M04545:85:000000000-J2PY9:1:2103:8937:9476|VPRIMER=replicate1_IgK|DUPCOUNT=1	DIQMTQSPSSLSASVGDRVTITCRASQGISSYLAWYQQKPGKVPKLLIYKASTLQSGVPSRFSGSGSGTDFTLTISSLQPEDFATYYCQQHNSYPLTFGPGTKLHIK	4.85051	FALSE	DIQMTQSPSSLSASVGDRVTITCRAS	DIQMTQSPSSLSASVGDRVTITCRAS	2	+++++++++++++++++-++-+++++	0.505556	FALSE	QGISSY	QGISSY	2	+-++--	5.65	FALSE	LAWYQQKPGKVPKLLIY	LAWYQQKPGKVPKLLIY	2	+++++-+++++++++++	0.4	FALSE	KAS	KAS	2	-++	9.69848	FALSE	TLQSGVPSRFSGSGSGTDFTLTISSLQPEDFATYYC	TLQSGVPSRFSGSGSGTDFTLTISSLQPEDFATYYC	2	++-+++++++++++++++++++++++++++++++++	1.56162	FALSE	QQHNSYPLT	QQHNSYPLT	2	+++++++-+		22.6662		2.46717
M04545:85:000000000-J2PY9:1:1116:6417:4524|VPRIMER=replicate1_IgK|DUPCOUNT=1	DIQMTQSPSSLSASVGDTVTITCRASQGISSYLNWFQQKPGKAPKLLIYAATTLQSGVPSRFSGSGSGTEFTLTISSLQPEDFAAYYCLQHNSYPLTFGGGTKVEIK	5.05051	FALSE	DIQMTQSPSSLSASVGDTVTITCRAS	DIQMTQSPSSLSASVGDTVTITCRAS	2	++++++++++++++++++++-+++++	0.505556	FALSE	QGISSY	QGISSY	2	+-++--	5.45	FALSE	LNWFQQKPGKAPKLLIY	LNWFQQKPGKAPKLLIY	2	+-+++-+++++++++++	0.4	FALSE	AAT	#NAME?	1	-++	9.69848	FALSE	TLQSGVPSRFSGSGSGTEFTLTISSLQPEDFAAYYC	TLQSGVPSRFSGSGSGTEFTLTISSLQPEDFAAYYC	2	++-+++++++++++++++++++++++++++++++++	1.56162	FALSE	LQHNSYPLT	LQHNSYPLT	2	+++++++-+		22.6662		2.46717
M04545:85:000000000-J2PY9:1:1107:23538:9999|VPRIMER=replicate2_IgK|DUPCOUNT=1	DIQMTQSPSSLSASVGDRVTITCRASQGISSSLAWYQQKPGKAPKPLIYYASNLESGVPSRFSGSGSGTEFTLTISSLQPADFAVYYCQQYNSDPFTFGPGTNLDIK	4.85051	FALSE	DIQMTQSPSSLSASVGDRVTITCRAS	DIQMTQSPSSLSASVGDRVTITCRAS	2	+++++++++++++++++-++-+++++	0.505556	FALSE	QGISSS	QGISSS	2	+-++--	5.4	FALSE	LAWYQQKPGKAPKPLIY	LAWYQQKPGKAPKPLIY	2	+++++-+++++++-+++	0.65	FALSE	YAS	YAS	2	+++	9.69848	FALSE	NLESGVPSRFSGSGSGTEFTLTISSLQPADFAVYYC	NLESGVPSRFSGSGSGTEFTLTISSLQPADFAVYYC	2	++-+++++++++++++++++++++++++++++++++	1.56162	FALSE	QQYNSDPFT	QQYNSDPFT	2	+++++++-+		22.6662		2.71717
M04545:85:000000000-J2PY9:1:1111:27799:17927|VPRIMER=replicate1_IgK|DUPCOUNT=1	DIQMTQSPSSLSASVGDRVTITCRASQGISSSLAWYQQKPGKAPKPLIYYASNLESGVPSRFSGSGSGTEFTLTISSLQPEDFAVYYCQQYNSDPFTLGPGTKLDIK	4.85051	FALSE	DIQMTQSPSSLSASVGDRVTITCRAS	DIQMTQSPSSLSASVGDRVTITCRAS	2	+++++++++++++++++-++-+++++	0.505556	FALSE	QGISSS	QGISSS	2	+-++--	5.4	FALSE	LAWYQQKPGKAPKPLIY	LAWYQQKPGKAPKPLIY	2	+++++-+++++++-+++	0.65	FALSE	YAS	YAS	2	+++	9.69848	FALSE	NLESGVPSRFSGSGSGTEFTLTISSLQPEDFAVYYC	NLESGVPSRFSGSGSGTEFTLTISSLQPEDFAVYYC	2	++-+++++++++++++++++++++++++++++++++	1.56162	FALSE	QQYNSDPFT	QQYNSDPFT	2	+++++++-+		22.6662		2.71717
M04545:85:000000000-J2PY9:1:1103:12119:18801|VPRIMER=replicate1_IgK|DUPCOUNT=1	DIQMTQSPSSLSASVGDRVTITCRASQGISSYLAWYQQKPGKVPKLLIYKASTLQSGVPSRFSGSGSGTDFTLTISSLQPEDFATYYCQQHNSYPLTFGPGTKLDIK	4.85051	FALSE	DIQMTQSPSSLSASVGDRVTITCRAS	DIQMTQSPSSLSASVGDRVTITCRAS	2	+++++++++++++++++-++-+++++	0.505556	FALSE	QGISSY	QGISSY	2	+-++--	5.65	FALSE	LAWYQQKPGKVPKLLIY	LAWYQQKPGKVPKLLIY	2	+++++-+++++++++++	0.4	FALSE	KAS	KAS	2	-++	9.69848	FALSE	TLQSGVPSRFSGSGSGTDFTLTISSLQPEDFATYYC	TLQSGVPSRFSGSGSGTDFTLTISSLQPEDFATYYC	2	++-+++++++++++++++++++++++++++++++++	1.56162	FALSE	QQHNSYPLT	QQHNSYPLT	2	+++++++-+		22.6662		2.46717
M04545:85:000000000-J2PY9:1:1105:4897:10437|VPRIMER=replicate2_IgK|DUPCOUNT=3	DIQMTQSPSSLSASVGDTVTITCRASQGISSYLNWFQQKPGKAPKLLIYAATTLQSGVPSRFSGSGSGTEFTLTISSLQPEDFAAYYCLQHNSYPPSFGQGTKVGIK	5.05051	FALSE	DIQMTQSPSSLSASVGDTVTITCRAS	DIQMTQSPSSLSASVGDTVTITCRAS	2	++++++++++++++++++++-+++++	0.505556	FALSE	QGISSY	QGISSY	2	+-++--	5.45	FALSE	LNWFQQKPGKAPKLLIY	LNWFQQKPGKAPKLLIY	2	+-+++-+++++++++++	0.4	FALSE	AAT	#NAME?	1	-++	9.69848	FALSE	TLQSGVPSRFSGSGSGTEFTLTISSLQPEDFAAYYC	TLQSGVPSRFSGSGSGTEFTLTISSLQPEDFAAYYC	2	++-+++++++++++++++++++++++++++++++++	1.56162	FALSE	LQHNSYPPS	LQHNSYPPS	2	+++++++-+		22.6662		2.46717
M04545:85:000000000-J2PY9:1:1115:14759:10965|VPRIMER=replicate1_IgK|DUPCOUNT=1	DIQMTQSPSSLSASVGDTVTITCRASQGISSYLNWFQQKPGKAPKLLIYAATTLQSGVPSRFSGSGSGTEFTLTISSLQPEDFAAYYCLQHNSYPPTFGGGTKVEIK	5.05051	FALSE	DIQMTQSPSSLSASVGDTVTITCRAS	DIQMTQSPSSLSASVGDTVTITCRAS	2	++++++++++++++++++++-+++++	0.505556	FALSE	QGISSY	QGISSY	2	+-++--	5.45	FALSE	LNWFQQKPGKAPKLLIY	LNWFQQKPGKAPKLLIY	2	+-+++-+++++++++++	0.4	FALSE	AAT	#NAME?	1	-++	9.69848	FALSE	TLQSGVPSRFSGSGSGTEFTLTISSLQPEDFAAYYC	TLQSGVPSRFSGSGSGTEFTLTISSLQPEDFAAYYC	2	++-+++++++++++++++++++++++++++++++++	1.56162	FALSE	LQHNSYPPT	LQHNSYPPT	2	+++++++-+		22.6662		2.46717
M04545:85:000000000-J2PY9:1:2106:24981:6041|VPRIMER=replicate2_IgK|DUPCOUNT=1	DIQMTQSPSSLSASVGDRVTITCRASQGISSSLAWYQQKPGKAPKPLIYYASNLESGVPSRFSGSGSGTEFTLTISSLQPEDFAVYYCQQYNSDPFTFGPGTKLDIK	4.85051	FALSE	DIQMTQSPSSLSASVGDRVTITCRAS	DIQMTQSPSSLSASVGDRVTITCRAS	2	+++++++++++++++++-++-+++++	0.505556	FALSE	QGISSS	QGISSS	2	+-++--	5.4	FALSE	LAWYQQKPGKAPKPLIY	LAWYQQKPGKAPKPLIY	2	+++++-+++++++-+++	0.65	FALSE	YAS	YAS	2	+++	9.69848	FALSE	NLESGVPSRFSGSGSGTEFTLTISSLQPEDFAVYYC	NLESGVPSRFSGSGSGTEFTLTISSLQPEDFAVYYC	2	++-+++++++++++++++++++++++++++++++++	1.56162	FALSE	QQYNSDPFT	QQYNSDPFT	2	+++++++-+		22.6662		2.71717
M04545:85:000000000-J2PY9:1:1118:17727:14290|VPRIMER=replicate2_IgK|DUPCOUNT=1	DIQMTQSPSSLSASVGDRVTITCRARQGISRSLAWYQQKPGKAPKPLIYYASNLESGVPSRFSGSGSGTEFTLTISSLQPEDFAVYYCQQYNSDPFTFGPGTKLDIK	4.85051	FALSE	DIQMTQSPSSLSASVGDRVTITCRAR	DIQMTQSPSSLSASVGDRVTITCRAR	2	+++++++++++++++++-++-+++++	0.505556	FALSE	QGISRS	QGISRS	2	+-++--	5.4	FALSE	LAWYQQKPGKAPKPLIY	LAWYQQKPGKAPKPLIY	2	+++++-+++++++-+++	0.65	FALSE	YAS	YAS	2	+++	9.69848	FALSE	NLESGVPSRFSGSGSGTEFTLTISSLQPEDFAVYYC	NLESGVPSRFSGSGSGTEFTLTISSLQPEDFAVYYC	2	++-+++++++++++++++++++++++++++++++++	1.56162	FALSE	QQYNSDPFT	QQYNSDPFT	2	+++++++-+		22.6662		2.71717
M04545:85:000000000-J2PY9:1:2109:23117:13575|VPRIMER=replicate1_IgK|DUPCOUNT=1	DIQMTQSPSSLSASVGDTVTITCRASQGISSYLNWFQQKPGKAPKLLIYAATTLQSGVPSRFSGSGSGTEFTLTISSLQPEDFAAYYCLQHNSYPPTFGGGTKVEIK	5.05051	FALSE	DIQMTQSPSSLSASVGDTVTITCRAS	DIQMTQSPSSLSASVGDTVTITCRAS	2	++++++++++++++++++++-+++++	0.505556	FALSE	QGISSY	QGISSY	2	+-++--	5.45	FALSE	LNWFQQKPGKAPKLLIY	LNWFQQKPGKAPKLLIY	2	+-+++-+++++++++++	0.4	FALSE	AAT	#NAME?	1	-++	9.69848	FALSE	TLQSGVPSRFSGSGSGTEFTLTISSLQPEDFAAYYC	TLQSGVPSRFSGSGSGTEFTLTISSLQPEDFAAYYC	2	++-+++++++++++++++++++++++++++++++++	1.56162	FALSE	LQHNSYPPT	LQHNSYPPT	2	+++++++-+		22.6662		2.46717
M04545:85:000000000-J2PY9:1:1102:21944:10370|VPRIMER=replicate2_IgK|DUPCOUNT=1	DIQMTQSPSSLSASVGDTVTITCRASQGISSYLNWFQQKPGKAPKLLIYVATTLQSGVPSRFSGSGSGTDFTLTISSLQPEDFAAYYCLQHNSYPYSFGQGTKVEIK	5.05051	FALSE	DIQMTQSPSSLSASVGDTVTITCRAS	DIQMTQSPSSLSASVGDTVTITCRAS	2	++++++++++++++++++++-+++++	0.505556	FALSE	QGISSY	QGISSY	2	+-++--	5.45	FALSE	LNWFQQKPGKAPKLLIY	LNWFQQKPGKAPKLLIY	2	+-+++-+++++++++++	0.4	FALSE	VAT	#NAME?	1	-++	9.69848	FALSE	TLQSGVPSRFSGSGSGTDFTLTISSLQPEDFAAYYC	TLQSGVPSRFSGSGSGTDFTLTISSLQPEDFAAYYC	2	++-+++++++++++++++++++++++++++++++++	1.56162	FALSE	LQHNSYPYS	LQHNSYPYS	2	+++++++-+		22.6662		2.46717
M04545:85:000000000-J2PY9:1:1101:8593:9558|VPRIMER=replicate1_IgK|DUPCOUNT=1	DIQMTQSPSSLSASVGDTVTITCRASQGISSYLNWFQQKPGKAPKLLIYAATTLRSGVPSRFSGSGSGTEFTLTISSLQPEDFAAYYCLQHNSYPPTFGGGTKVEIK	5.05051	FALSE	DIQMTQSPSSLSASVGDTVTITCRAS	DIQMTQSPSSLSASVGDTVTITCRAS	2	++++++++++++++++++++-+++++	0.505556	FALSE	QGISSY	QGISSY	2	+-++--	5.45	FALSE	LNWFQQKPGKAPKLLIY	LNWFQQKPGKAPKLLIY	2	+-+++-+++++++++++	0.4	FALSE	AAT	#NAME?	1	-++	9.69848	FALSE	TLRSGVPSRFSGSGSGTEFTLTISSLQPEDFAAYYC	TLRSGVPSRFSGSGSGTEFTLTISSLQPEDFAAYYC	2	++-+++++++++++++++++++++++++++++++++	1.56162	FALSE	LQHNSYPPT	LQHNSYPPT	2	+++++++-+		22.6662		2.46717
M04545:85:000000000-J2PY9:1:1101:4566:19359|VPRIMER=replicate2_IgK|DUPCOUNT=1	DIQMTQSPPSLSASVGDRVTITCRASQGISSYLAWYQQKPGKVPKLLIYKASTLQSGVPSRFSGSGSGTDFTLTISSLQPEDFATYYCQQHNSYPITFGPGTKLDIK	4.85051	FALSE	DIQMTQSPPSLSASVGDRVTITCRAS	DIQMTQSPPSLSASVGDRVTITCRAS	2	+++++++++++++++++-++-+++++	0.505556	FALSE	QGISSY	QGISSY	2	+-++--	5.65	FALSE	LAWYQQKPGKVPKLLIY	LAWYQQKPGKVPKLLIY	2	+++++-+++++++++++	0.4	FALSE	KAS	KAS	2	-++	9.69848	FALSE	TLQSGVPSRFSGSGSGTDFTLTISSLQPEDFATYYC	TLQSGVPSRFSGSGSGTDFTLTISSLQPEDFATYYC	2	++-+++++++++++++++++++++++++++++++++	1.56162	FALSE	QQHNSYPIT	QQHNSYPIT	2	+++++++-+		22.6662		2.46717
M04545:85:000000000-J2PY9:1:2110:16973:19755|VPRIMER=replicate1_IgK|DUPCOUNT=1	DIQMTQSPSSLSASVGDTVTITCRASQGISSYLNWFQQKPGKAPKLLIYAATTLQSGVPSRFSGSGSGTEFTLTISSLQPEDFAAYYCLQHNSYPYSFGQGTKVEIK	5.05051	FALSE	DIQMTQSPSSLSASVGDTVTITCRAS	DIQMTQSPSSLSASVGDTVTITCRAS	2	++++++++++++++++++++-+++++	0.505556	FALSE	QGISSY	QGISSY	2	+-++--	5.45	FALSE	LNWFQQKPGKAPKLLIY	LNWFQQKPGKAPKLLIY	2	+-+++-+++++++++++	0.4	FALSE	AAT	#NAME?	1	-++	9.69848	FALSE	TLQSGVPSRFSGSGSGTEFTLTISSLQPEDFAAYYC	TLQSGVPSRFSGSGSGTEFTLTISSLQPEDFAAYYC	2	++-+++++++++++++++++++++++++++++++++	1.56162	FALSE	LQHNSYPYS	LQHNSYPYS	2	+++++++-+		22.6662		2.46717
M04545:85:000000000-J2PY9:1:2107:28335:7856|VPRIMER=replicate1_IgK|DUPCOUNT=1	DIQMTQSPSSLSASVGDRVTITCRASQGISSSLAWYQQKPGKAPKPLIYYASNLESGVPSRFSGSGSGTEFTLTISSLQPEDFAVYYCQQYNSDPFTFGPGTKLDIK	4.85051	FALSE	DIQMTQSPSSLSASVGDRVTITCRAS	DIQMTQSPSSLSASVGDRVTITCRAS	2	+++++++++++++++++-++-+++++	0.505556	FALSE	QGISSS	QGISSS	2	+-++--	5.4	FALSE	LAWYQQKPGKAPKPLIY	LAWYQQKPGKAPKPLIY	2	+++++-+++++++-+++	0.65	FALSE	YAS	YAS	2	+++	9.69848	FALSE	NLESGVPSRFSGSGSGTEFTLTISSLQPEDFAVYYC	NLESGVPSRFSGSGSGTEFTLTISSLQPEDFAVYYC	2	++-+++++++++++++++++++++++++++++++++	1.56162	FALSE	QQYNSDPFT	QQYNSDPFT	2	+++++++-+		22.6662		2.71717
M04545:85:000000000-J2PY9:1:1113:14834:18614|VPRIMER=replicate1_IgK|DUPCOUNT=1	DIQMTQSPSSLSASVGDRVTITCRASQGISSSLAWYQQKPGKAPKPLIYYASNLESGVPSRFSGSGSGTEFTLTISSLQPEDFAVYYCQQYNSDPFTVGPGTKLDI	4.85051	FALSE	DIQMTQSPSSLSASVGDRVTITCRAS	DIQMTQSPSSLSASVGDRVTITCRAS	2	+++++++++++++++++-++-+++++	0.505556	FALSE	QGISSS	QGISSS	2	+-++--	5.4	FALSE	LAWYQQKPGKAPKPLIY	LAWYQQKPGKAPKPLIY	2	+++++-+++++++-+++	0.65	FALSE	YAS	YAS	2	+++	9.69848	FALSE	NLESGVPSRFSGSGSGTEFTLTISSLQPEDFAVYYC	NLESGVPSRFSGSGSGTEFTLTISSLQPEDFAVYYC	2	++-+++++++++++++++++++++++++++++++++	1.56162	FALSE	QQYNSDPFT	QQYNSDPFT	2	+++++++-+		22.6662		2.71717
M04545:85:000000000-J2PY9:1:2114:20964:20448|VPRIMER=replicate1_IgK|DUPCOUNT=1	DIQMTQSPSSLSASVGDTVTITCRASQGISSYLNWFQQKPGKAPKLLIYAATTLQSGVPSRFSGSGSGTEFTLTISSLQPEDFAAYYCLQHNSYPLTFGGGTKVEIK	5.05051	FALSE	DIQMTQSPSSLSASVGDTVTITCRAS	DIQMTQSPSSLSASVGDTVTITCRAS	2	++++++++++++++++++++-+++++	0.505556	FALSE	QGISSY	QGISSY	2	+-++--	5.45	FALSE	LNWFQQKPGKAPKLLIY	LNWFQQKPGKAPKLLIY	2	+-+++-+++++++++++	0.4	FALSE	AAT	#NAME?	1	-++	9.69848	FALSE	TLQSGVPSRFSGSGSGTEFTLTISSLQPEDFAAYYC	TLQSGVPSRFSGSGSGTEFTLTISSLQPEDFAAYYC	2	++-+++++++++++++++++++++++++++++++++	1.56162	FALSE	LQHNSYPLT	LQHNSYPLT	2	+++++++-+		22.6662		2.46717
M04545:85:000000000-J2PY9:1:2118:8807:3677|VPRIMER=replicate1_IgK|DUPCOUNT=1	DIQMTQSPSSLSASVGDRVTFTCRASQGISSYLAWYQQKPGKVPKLLIYKASTLQSGVPSRFSGSGSGTDFTLTISSLQPEDFATYYCQQHNSYPFTFGPGTKLDIK	4.85051	FALSE	DIQMTQSPSSLSASVGDRVTFTCRAS	DIQMTQSPSSLSASVGDRVTFTCRAS	2	+++++++++++++++++-++-+++++	0.505556	FALSE	QGISSY	QGISSY	2	+-++--	5.65	FALSE	LAWYQQKPGKVPKLLIY	LAWYQQKPGKVPKLLIY	2	+++++-+++++++++++	0.4	FALSE	KAS	KAS	2	-++	9.69848	FALSE	TLQSGVPSRFSGSGSGTDFTLTISSLQPEDFATYYC	TLQSGVPSRFSGSGSGTDFTLTISSLQPEDFATYYC	2	++-+++++++++++++++++++++++++++++++++	1.56162	FALSE	QQHNSYPFT	QQHNSYPFT	2	+++++++-+		22.6662		2.46717
M04545:85:000000000-J2PY9:1:2103:4077:10994|VPRIMER=replicate1_IgK|DUPCOUNT=1	DIQMTQSPSSLSASVGDTVTITCRASQGISSYLNWFQQKPGKAPKLLIYAATTLQSGVPSRFSGSGSGTEFTLTISSLQPEDFAAYYCLQHNSYPLTFGGGTKVEIK	5.05051	FALSE	DIQMTQSPSSLSASVGDTVTITCRAS	DIQMTQSPSSLSASVGDTVTITCRAS	2	++++++++++++++++++++-+++++	0.505556	FALSE	QGISSY	QGISSY	2	+-++--	5.45	FALSE	LNWFQQKPGKAPKLLIY	LNWFQQKPGKAPKLLIY	2	+-+++-+++++++++++	0.4	FALSE	AAT	#NAME?	1	-++	9.69848	FALSE	TLQSGVPSRFSGSGSGTEFTLTISSLQPEDFAAYYC	TLQSGVPSRFSGSGSGTEFTLTISSLQPEDFAAYYC	2	++-+++++++++++++++++++++++++++++++++	1.56162	FALSE	LQHNSYPLT	LQHNSYPLT	2	+++++++-+		22.6662		2.46717
M04545:85:000000000-J2PY9:1:1103:9605:7227|VPRIMER=replicate2_IgK|DUPCOUNT=1	DIQMTQSPSSLSASIGDTVTITCRASQGISSYLNWFQQKPGKAPKLLIYAATTLQSGVPSRFSGSGSGTEFTLTISSLQPEDFAAYYCLQHNSYPPSFGQGTKVEIK	5.05051	FALSE	DIQMTQSPSSLSASIGDTVTITCRAS	DIQMTQSPSSLSASIGDTVTITCRAS	2	++++++++++++++++++++-+++++	0.505556	FALSE	QGISSY	QGISSY	2	+-++--	5.45	FALSE	LNWFQQKPGKAPKLLIY	LNWFQQKPGKAPKLLIY	2	+-+++-+++++++++++	0.4	FALSE	AAT	#NAME?	1	-++	9.69848	FALSE	TLQSGVPSRFSGSGSGTEFTLTISSLQPEDFAAYYC	TLQSGVPSRFSGSGSGTEFTLTISSLQPEDFAAYYC	2	++-+++++++++++++++++++++++++++++++++	1.56162	FALSE	LQHNSYPPS	LQHNSYPPS	2	+++++++-+		22.6662		2.46717
M04545:85:000000000-J2PY9:1:1115:15106:22908|VPRIMER=replicate1_IgK|DUPCOUNT=1	DIQMTQSPSSLSASVGDTVTITCRASQGISSYLNWFQQKPGKAPKLLIYAATTLQSGVPSRFSGSGSGTEFTLTISSLQPEDFAAYYCLQHNSYPLTFGGGTKVEIK	5.05051	FALSE	DIQMTQSPSSLSASVGDTVTITCRAS	DIQMTQSPSSLSASVGDTVTITCRAS	2	++++++++++++++++++++-+++++	0.505556	FALSE	QGISSY	QGISSY	2	+-++--	5.45	FALSE	LNWFQQKPGKAPKLLIY	LNWFQQKPGKAPKLLIY	2	+-+++-+++++++++++	0.4	FALSE	AAT	#NAME?	1	-++	9.69848	FALSE	TLQSGVPSRFSGSGSGTEFTLTISSLQPEDFAAYYC	TLQSGVPSRFSGSGSGTEFTLTISSLQPEDFAAYYC	2	++-+++++++++++++++++++++++++++++++++	1.56162	FALSE	LQHNSYPLT	LQHNSYPLT	2	+++++++-+		22.6662		2.46717
M04545:85:000000000-J2PY9:1:2112:7962:9099|VPRIMER=replicate2_IgK|DUPCOUNT=1	DIQMTQSPSSLSASVGDTVTITCRASQGISSYLNWFQQKPGKAPKLLIYAATTLQSGVPSRFSGSGSGTDFTLTISSLQPEDFAAYYCLQHNSYPHSFGQGTKVEIK	5.05051	FALSE	DIQMTQSPSSLSASVGDTVTITCRAS	DIQMTQSPSSLSASVGDTVTITCRAS	2	++++++++++++++++++++-+++++	0.505556	FALSE	QGISSY	QGISSY	2	+-++--	5.45	FALSE	LNWFQQKPGKAPKLLIY	LNWFQQKPGKAPKLLIY	2	+-+++-+++++++++++	0.4	FALSE	AAT	#NAME?	1	-++	9.69848	FALSE	TLQSGVPSRFSGSGSGTDFTLTISSLQPEDFAAYYC	TLQSGVPSRFSGSGSGTDFTLTISSLQPEDFAAYYC	2	++-+++++++++++++++++++++++++++++++++	1.56162	FALSE	LQHNSYPHS	LQHNSYPHS	2	+++++++-+		22.6662		2.46717
M04545:85:000000000-J2PY9:1:1108:14203:5654|VPRIMER=replicate1_IgK|DUPCOUNT=1	DIQMTQSPSSLSASVGDRVTITCRASQGISSSLAWYQQKPGKAPKPLIYYASNLESGVPSRFSGSGSGTEFTLTISSLQPEDFAVYYCQQYNSDPFTFGQGTNVEIK	4.85051	FALSE	DIQMTQSPSSLSASVGDRVTITCRAS	DIQMTQSPSSLSASVGDRVTITCRAS	2	+++++++++++++++++-++-+++++	0.505556	FALSE	QGISSS	QGISSS	2	+-++--	5.4	FALSE	LAWYQQKPGKAPKPLIY	LAWYQQKPGKAPKPLIY	2	+++++-+++++++-+++	0.65	FALSE	YAS	YAS	2	+++	9.69848	FALSE	NLESGVPSRFSGSGSGTEFTLTISSLQPEDFAVYYC	NLESGVPSRFSGSGSGTEFTLTISSLQPEDFAVYYC	2	++-+++++++++++++++++++++++++++++++++	1.56162	FALSE	QQYNSDPFT	QQYNSDPFT	2	+++++++-+		22.6662		2.71717
M04545:85:000000000-J2PY9:1:1102:14771:4983|VPRIMER=replicate1_IgK|DUPCOUNT=1	DIQMTQSPSSLSASVGDTVTITCRASQGISSYLNWFQQKPGKAPKLLIYAATTLQSGVPSRFSGSGSGTEFTLTISSLQPEDFAAYYCLQHNSYPLTFGGGTKVEIK	5.05051	FALSE	DIQMTQSPSSLSASVGDTVTITCRAS	DIQMTQSPSSLSASVGDTVTITCRAS	2	++++++++++++++++++++-+++++	0.505556	FALSE	QGISSY	QGISSY	2	+-++--	5.45	FALSE	LNWFQQKPGKAPKLLIY	LNWFQQKPGKAPKLLIY	2	+-+++-+++++++++++	0.4	FALSE	AAT	#NAME?	1	-++	9.69848	FALSE	TLQSGVPSRFSGSGSGTEFTLTISSLQPEDFAAYYC	TLQSGVPSRFSGSGSGTEFTLTISSLQPEDFAAYYC	2	++-+++++++++++++++++++++++++++++++++	1.56162	FALSE	LQHNSYPLT	LQHNSYPLT	2	+++++++-+		22.6662		2.46717
M04545:85:000000000-J2PY9:1:1106:19900:24466|VPRIMER=replicate1_IgK|DUPCOUNT=1	DIQMTQSPSSLSASVGDTVTITCRASQGISSYLNWFQQKPGKAPKLLIYAATTLQSGVPSRFSGSGSGTEFTLTISSLQPEDFAAYYCLQHNSYPLTFGGGTKVEFK	5.05051	FALSE	DIQMTQSPSSLSASVGDTVTITCRAS	DIQMTQSPSSLSASVGDTVTITCRAS	2	++++++++++++++++++++-+++++	0.505556	FALSE	QGISSY	QGISSY	2	+-++--	5.45	FALSE	LNWFQQKPGKAPKLLIY	LNWFQQKPGKAPKLLIY	2	+-+++-+++++++++++	0.4	FALSE	AAT	#NAME?	1	-++	9.69848	FALSE	TLQSGVPSRFSGSGSGTEFTLTISSLQPEDFAAYYC	TLQSGVPSRFSGSGSGTEFTLTISSLQPEDFAAYYC	2	++-+++++++++++++++++++++++++++++++++	1.56162	FALSE	LQHNSYPLT	LQHNSYPLT	2	+++++++-+		22.6662		2.46717
M04545:85:000000000-J2PY9:1:1119:10998:6351|VPRIMER=replicate1_IgK|DUPCOUNT=1	DIQMTQSPSSLSASVGDRVTFTCRASQGISSYLAWYQQKPGKVPKLLIYKASTLQSGVPSRFSGSGSGTDFTLTISSLQPEDFATYYCQQHNSYPFTFGSGTKLDIK	4.85051	FALSE	DIQMTQSPSSLSASVGDRVTFTCRAS	DIQMTQSPSSLSASVGDRVTFTCRAS	2	+++++++++++++++++-++-+++++	0.505556	FALSE	QGISSY	QGISSY	2	+-++--	5.65	FALSE	LAWYQQKPGKVPKLLIY	LAWYQQKPGKVPKLLIY	2	+++++-+++++++++++	0.4	FALSE	KAS	KAS	2	-++	9.69848	FALSE	TLQSGVPSRFSGSGSGTDFTLTISSLQPEDFATYYC	TLQSGVPSRFSGSGSGTDFTLTISSLQPEDFATYYC	2	++-+++++++++++++++++++++++++++++++++	1.56162	FALSE	QQHNSYPFT	QQHNSYPFT	2	+++++++-+		22.6662		2.46717
M04545:85:000000000-J2PY9:1:2118:11761:8118|VPRIMER=replicate1_IgK|DUPCOUNT=1	DIQMTQSPSSLSASVGDRVTITCRASQGISSSLAWYQQKPGKAPKPLIYYASNLESGVPSRFSGSGSGTEFTLTISSLQPEDFAVYYCQQYNSDPFTFGPGTKLDIK	4.85051	FALSE	DIQMTQSPSSLSASVGDRVTITCRAS	DIQMTQSPSSLSASVGDRVTITCRAS	2	+++++++++++++++++-++-+++++	0.505556	FALSE	QGISSS	QGISSS	2	+-++--	5.4	FALSE	LAWYQQKPGKAPKPLIY	LAWYQQKPGKAPKPLIY	2	+++++-+++++++-+++	0.65	FALSE	YAS	YAS	2	+++	9.69848	FALSE	NLESGVPSRFSGSGSGTEFTLTISSLQPEDFAVYYC	NLESGVPSRFSGSGSGTEFTLTISSLQPEDFAVYYC	2	++-+++++++++++++++++++++++++++++++++	1.56162	FALSE	QQYNSDPFT	QQYNSDPFT	2	+++++++-+		22.6662		2.71717
M04545:85:000000000-J2PY9:1:2103:13118:2792|VPRIMER=replicate2_IgK|DUPCOUNT=1	DIQMTQSPSSLSASVGDTVTITCRASQGISSYLNWFQQKPGRAPKLLIYAATTLQSGVPSRFSGSGSGTEFTLTISSLQPEDFAAYYCLQHNSYPPSFGQGTKVEIK	5.05051	FALSE	DIQMTQSPSSLSASVGDTVTITCRAS	DIQMTQSPSSLSASVGDTVTITCRAS	2	++++++++++++++++++++-+++++	0.505556	FALSE	QGISSY	QGISSY	2	+-++--	5.45	FALSE	LNWFQQKPGRAPKLLIY	LNWFQQKPGRAPKLLIY	2	+-+++-+++++++++++	0.4	FALSE	AAT	#NAME?	1	-++	9.69848	FALSE	TLQSGVPSRFSGSGSGTEFTLTISSLQPEDFAAYYC	TLQSGVPSRFSGSGSGTEFTLTISSLQPEDFAAYYC	2	++-+++++++++++++++++++++++++++++++++	1.56162	FALSE	LQHNSYPPS	LQHNSYPPS	2	+++++++-+		22.6662		2.46717
M04545:85:000000000-J2PY9:1:2108:26416:14729|VPRIMER=replicate1_IgK|DUPCOUNT=1	DIQMTQTPSSLSASVGDTVTITCRASQGISSYLNWFQQKPGKAPKLLIYAATTLQSGVPSRFSGSGSGTEFTLTISSLQPEDFAAYYCLQHNSYPYSFGQGTKVEIK	5.05051	FALSE	DIQMTQTPSSLSASVGDTVTITCRAS	DIQMTQTPSSLSASVGDTVTITCRAS	2	++++++++++++++++++++-+++++	0.505556	FALSE	QGISSY	QGISSY	2	+-++--	5.45	FALSE	LNWFQQKPGKAPKLLIY	LNWFQQKPGKAPKLLIY	2	+-+++-+++++++++++	0.4	FALSE	AAT	#NAME?	1	-++	9.69848	FALSE	TLQSGVPSRFSGSGSGTEFTLTISSLQPEDFAAYYC	TLQSGVPSRFSGSGSGTEFTLTISSLQPEDFAAYYC	2	++-+++++++++++++++++++++++++++++++++	1.56162	FALSE	LQHNSYPYS	LQHNSYPYS	2	+++++++-+		22.6662		2.46717
M04545:85:000000000-J2PY9:1:2108:17165:12403|VPRIMER=replicate1_IgK|DUPCOUNT=1	DIQMTQSPSSLSASVGDTVTITCRASQGISSYLNWFQQKPGKAPKLLIYAATTLQSGVPSRFSGSGSGTEFTLTISSLQPEDFAAYYCLQHNSYPYSFGQGTKVEIK	5.05051	FALSE	DIQMTQSPSSLSASVGDTVTITCRAS	DIQMTQSPSSLSASVGDTVTITCRAS	2	++++++++++++++++++++-+++++	0.505556	FALSE	QGISSY	QGISSY	2	+-++--	5.45	FALSE	LNWFQQKPGKAPKLLIY	LNWFQQKPGKAPKLLIY	2	+-+++-+++++++++++	0.4	FALSE	AAT	#NAME?	1	-++	9.69848	FALSE	TLQSGVPSRFSGSGSGTEFTLTISSLQPEDFAAYYC	TLQSGVPSRFSGSGSGTEFTLTISSLQPEDFAAYYC	2	++-+++++++++++++++++++++++++++++++++	1.56162	FALSE	LQHNSYPYS	LQHNSYPYS	2	+++++++-+		22.6662		2.46717
M04545:85:000000000-J2PY9:1:2108:8950:8994|VPRIMER=replicate1_IgK|DUPCOUNT=2	DIQMTQSPSSLSASVGDRVTITCRASQGISSYLAWYQQKPGKVPKLLIYKASTLQSGVPSRFSGSGSGTDFTLTISSLQPEDFATYYCQQHNSYPFTFGPGTKLDIK	4.85051	FALSE	DIQMTQSPSSLSASVGDRVTITCRAS	DIQMTQSPSSLSASVGDRVTITCRAS	2	+++++++++++++++++-++-+++++	0.505556	FALSE	QGISSY	QGISSY	2	+-++--	5.65	FALSE	LAWYQQKPGKVPKLLIY	LAWYQQKPGKVPKLLIY	2	+++++-+++++++++++	0.4	FALSE	KAS	KAS	2	-++	9.69848	FALSE	TLQSGVPSRFSGSGSGTDFTLTISSLQPEDFATYYC	TLQSGVPSRFSGSGSGTDFTLTISSLQPEDFATYYC	2	++-+++++++++++++++++++++++++++++++++	1.56162	FALSE	QQHNSYPFT	QQHNSYPFT	2	+++++++-+		22.6662		2.46717
M04545:85:000000000-J2PY9:1:2111:8529:3387|VPRIMER=replicate2_IgK|DUPCOUNT=1	DIQMTQSPSSLSASVGDRVTITCRASQGISSSLAWYQQKPGKAPKPLIYYASNLESGVPSRFSGSGSGTEFTLTISSLQPEDFAVYYCQQYNSDPFTFGPGTKLDIK	4.85051	FALSE	DIQMTQSPSSLSASVGDRVTITCRAS	DIQMTQSPSSLSASVGDRVTITCRAS	2	+++++++++++++++++-++-+++++	0.505556	FALSE	QGISSS	QGISSS	2	+-++--	5.4	FALSE	LAWYQQKPGKAPKPLIY	LAWYQQKPGKAPKPLIY	2	+++++-+++++++-+++	0.65	FALSE	YAS	YAS	2	+++	9.69848	FALSE	NLESGVPSRFSGSGSGTEFTLTISSLQPEDFAVYYC	NLESGVPSRFSGSGSGTEFTLTISSLQPEDFAVYYC	2	++-+++++++++++++++++++++++++++++++++	1.56162	FALSE	QQYNSDPFT	QQYNSDPFT	2	+++++++-+		22.6662		2.71717
M04545:85:000000000-J2PY9:1:1104:4101:11434|VPRIMER=replicate1_IgK|DUPCOUNT=1	DIQMTQSPSSLSASVGDRVTITCRASQGISSYLAWYQQKPGKVPKLLIYKASTLQSGVPSRFSGSGSGTDFTLTISSLQPEDFATYYCQQHNSYPVTFDPGTKLDIK	4.85051	FALSE	DIQMTQSPSSLSASVGDRVTITCRAS	DIQMTQSPSSLSASVGDRVTITCRAS	2	+++++++++++++++++-++-+++++	0.505556	FALSE	QGISSY	QGISSY	2	+-++--	5.65	FALSE	LAWYQQKPGKVPKLLIY	LAWYQQKPGKVPKLLIY	2	+++++-+++++++++++	0.4	FALSE	KAS	KAS	2	-++	9.69848	FALSE	TLQSGVPSRFSGSGSGTDFTLTISSLQPEDFATYYC	TLQSGVPSRFSGSGSGTDFTLTISSLQPEDFATYYC	2	++-+++++++++++++++++++++++++++++++++	1.56162	FALSE	QQHNSYPVT	QQHNSYPVT	2	+++++++-+		22.6662		2.46717
M04545:85:000000000-J2PY9:1:2109:17085:2590|VPRIMER=replicate2_IgK|DUPCOUNT=1	DIQMTQSPSSLSESVGDRVTITCRASQGISSSLAWYQQKPGKAPKPLIYYASNLESGVPSRFSGSGSGTEFTLTISSLQPEDFAVYYCQQYNSDPFTFGPGTKLDIK	4.85051	FALSE	DIQMTQSPSSLSESVGDRVTITCRAS	DIQMTQSPSSLSESVGDRVTITCRAS	2	+++++++++++++++++-++-+++++	0.505556	FALSE	QGISSS	QGISSS	2	+-++--	5.4	FALSE	LAWYQQKPGKAPKPLIY	LAWYQQKPGKAPKPLIY	2	+++++-+++++++-+++	0.65	FALSE	YAS	YAS	2	+++	9.69848	FALSE	NLESGVPSRFSGSGSGTEFTLTISSLQPEDFAVYYC	NLESGVPSRFSGSGSGTEFTLTISSLQPEDFAVYYC	2	++-+++++++++++++++++++++++++++++++++	1.56162	FALSE	QQYNSDPFT	QQYNSDPFT	2	+++++++-+		22.6662		2.71717
M04545:85:000000000-J2PY9:1:2105:11694:11603|VPRIMER=replicate2_IgK|DUPCOUNT=1	DIQMTQSPSSLSASVGDRVTITCRASQGISSSLAWYQQKPGKAPKPLIYYASNLESGVPSRFSGSGSGTEFTLTISSLQPEDFAVYYCQQYNSDPFTFGPGTKLDIK	4.85051	FALSE	DIQMTQSPSSLSASVGDRVTITCRAS	DIQMTQSPSSLSASVGDRVTITCRAS	2	+++++++++++++++++-++-+++++	0.505556	FALSE	QGISSS	QGISSS	2	+-++--	5.4	FALSE	LAWYQQKPGKAPKPLIY	LAWYQQKPGKAPKPLIY	2	+++++-+++++++-+++	0.65	FALSE	YAS	YAS	2	+++	9.69848	FALSE	NLESGVPSRFSGSGSGTEFTLTISSLQPEDFAVYYC	NLESGVPSRFSGSGSGTEFTLTISSLQPEDFAVYYC	2	++-+++++++++++++++++++++++++++++++++	1.56162	FALSE	QQYNSDPFT	QQYNSDPFT	2	+++++++-+		22.6662		2.71717
M04545:85:000000000-J2PY9:1:2106:22712:24872|VPRIMER=replicate1_IgK|DUPCOUNT=1	DIQMTQSPSSLSASVGDTVTITCRASQGISSYLNWFQQKPGKAPKLLIYAATTLQSGVPSKFSGSGSGTEFTLTISSLQPEDFAAYYCLQHNSYPLTFVGGTKVEIK	5.05051	FALSE	DIQMTQSPSSLSASVGDTVTITCRAS	DIQMTQSPSSLSASVGDTVTITCRAS	2	++++++++++++++++++++-+++++	0.505556	FALSE	QGISSY	QGISSY	2	+-++--	5.45	FALSE	LNWFQQKPGKAPKLLIY	LNWFQQKPGKAPKLLIY	2	+-+++-+++++++++++	0.4	FALSE	AAT	#NAME?	1	-++	9.69848	FALSE	TLQSGVPSKFSGSGSGTEFTLTISSLQPEDFAAYYC	TLQSGVPSKFSGSGSGTEFTLTISSLQPEDFAAYYC	2	++-+++++++++++++++++++++++++++++++++	1.56162	FALSE	LQHNSYPLT	LQHNSYPLT	2	+++++++-+		22.6662		2.46717
M04545:85:000000000-J2PY9:1:2105:5922:22534|VPRIMER=replicate2_IgK|DUPCOUNT=1	DIQMTQSPSSLSASVGDTVTITCRASQGISSYLNWFQQKPGKAPKLLIYAATTLQSGVPSRFSGSGSGTEFTLTISSLQPEDFAAYYCLQHNSYPPSFGQGTKVEIK	5.05051	FALSE	DIQMTQSPSSLSASVGDTVTITCRAS	DIQMTQSPSSLSASVGDTVTITCRAS	2	++++++++++++++++++++-+++++	0.505556	FALSE	QGISSY	QGISSY	2	+-++--	5.45	FALSE	LNWFQQKPGKAPKLLIY	LNWFQQKPGKAPKLLIY	2	+-+++-+++++++++++	0.4	FALSE	AAT	#NAME?	1	-++	9.69848	FALSE	TLQSGVPSRFSGSGSGTEFTLTISSLQPEDFAAYYC	TLQSGVPSRFSGSGSGTEFTLTISSLQPEDFAAYYC	2	++-+++++++++++++++++++++++++++++++++	1.56162	FALSE	LQHNSYPPS	LQHNSYPPS	2	+++++++-+		22.6662		2.46717
M04545:85:000000000-J2PY9:1:1105:12020:12695|VPRIMER=replicate1_IgK|DUPCOUNT=1	DIQMTQSPSSLSASVGDRVTITCRASQGISSSLAWYQQKPGKAPKPLIYYASNLESGVPSRFSGSGSGTEFTLTISSLQPEDFAVYYCQQYNSDPFTFGPGTKLDIK	4.85051	FALSE	DIQMTQSPSSLSASVGDRVTITCRAS	DIQMTQSPSSLSASVGDRVTITCRAS	2	+++++++++++++++++-++-+++++	0.505556	FALSE	QGISSS	QGISSS	2	+-++--	5.4	FALSE	LAWYQQKPGKAPKPLIY	LAWYQQKPGKAPKPLIY	2	+++++-+++++++-+++	0.65	FALSE	YAS	YAS	2	+++	9.69848	FALSE	NLESGVPSRFSGSGSGTEFTLTISSLQPEDFAVYYC	NLESGVPSRFSGSGSGTEFTLTISSLQPEDFAVYYC	2	++-+++++++++++++++++++++++++++++++++	1.56162	FALSE	QQYNSDPFT	QQYNSDPFT	2	+++++++-+		22.6662		2.71717
M04545:85:000000000-J2PY9:1:2108:9229:18983|VPRIMER=replicate1_IgK|DUPCOUNT=1	DIQMTQSPSSLSASVGDRVTFTCRASQGISSYLAWYQQKPGKVPKLLIYKASTLQSGVPSRFSGSGSGTDFTLTISSLQPEDFATYYCQQHNSYPFTFGPGTKLDI	4.85051	FALSE	DIQMTQSPSSLSASVGDRVTFTCRAS	DIQMTQSPSSLSASVGDRVTFTCRAS	2	+++++++++++++++++-++-+++++	0.505556	FALSE	QGISSY	QGISSY	2	+-++--	5.65	FALSE	LAWYQQKPGKVPKLLIY	LAWYQQKPGKVPKLLIY	2	+++++-+++++++++++	0.4	FALSE	KAS	KAS	2	-++	9.69848	FALSE	TLQSGVPSRFSGSGSGTDFTLTISSLQPEDFATYYC	TLQSGVPSRFSGSGSGTDFTLTISSLQPEDFATYYC	2	++-+++++++++++++++++++++++++++++++++	1.56162	FALSE	QQHNSYPFT	QQHNSYPFT	2	+++++++-+		22.6662		2.46717
M04545:85:000000000-J2PY9:1:1109:8960:19572|VPRIMER=replicate2_IgK|DUPCOUNT=1	DIQMTQSPSSLSASVGDRVTITCRASKGISSYLAWYQQKPGKVPKLLIYKASTLQSGVPSRFSGSGSGTDFTLTISSLQPEDFATYYCQQHNSYPITFGPGTKLYIK	4.85051	FALSE	DIQMTQSPSSLSASVGDRVTITCRAS	DIQMTQSPSSLSASVGDRVTITCRAS	2	+++++++++++++++++-++-+++++	0.505556	FALSE	KGISSY	KGISSY	2	+-++--	5.65	FALSE	LAWYQQKPGKVPKLLIY	LAWYQQKPGKVPKLLIY	2	+++++-+++++++++++	0.4	FALSE	KAS	KAS	2	-++	9.69848	FALSE	TLQSGVPSRFSGSGSGTDFTLTISSLQPEDFATYYC	TLQSGVPSRFSGSGSGTDFTLTISSLQPEDFATYYC	2	++-+++++++++++++++++++++++++++++++++	1.56162	FALSE	QQHNSYPIT	QQHNSYPIT	2	+++++++-+		22.6662		2.46717
M04545:85:000000000-J2PY9:1:2113:23965:21539|VPRIMER=replicate1_IgK|DUPCOUNT=1	DIQMTQSPSSLSASVGDTVTITCRASQGISSYLNWFQQKPGKAPKLLIYAATTLQSGVPSRFSGSGSGTEFTLTISSLQPEDFAAYYCLQHNSYPLTFGGGTKVEIK	5.05051	FALSE	DIQMTQSPSSLSASVGDTVTITCRAS	DIQMTQSPSSLSASVGDTVTITCRAS	2	++++++++++++++++++++-+++++	0.505556	FALSE	QGISSY	QGISSY	2	+-++--	5.45	FALSE	LNWFQQKPGKAPKLLIY	LNWFQQKPGKAPKLLIY	2	+-+++-+++++++++++	0.4	FALSE	AAT	#NAME?	1	-++	9.69848	FALSE	TLQSGVPSRFSGSGSGTEFTLTISSLQPEDFAAYYC	TLQSGVPSRFSGSGSGTEFTLTISSLQPEDFAAYYC	2	++-+++++++++++++++++++++++++++++++++	1.56162	FALSE	LQHNSYPLT	LQHNSYPLT	2	+++++++-+		22.6662		2.46717
M04545:85:000000000-J2PY9:1:2107:26863:12316|VPRIMER=replicate2_IgK|DUPCOUNT=1	DIQMTQSPSSLSASVGDRVTITCRASQGISSSLAWYQQKPGKAPKPLIYYASNLESGVPSRFSGSGSGTEFTLTISSLQPEDFAVYYCQQYNSVPFTFGPGTNLDIK	4.85051	FALSE	DIQMTQSPSSLSASVGDRVTITCRAS	DIQMTQSPSSLSASVGDRVTITCRAS	2	+++++++++++++++++-++-+++++	0.505556	FALSE	QGISSS	QGISSS	2	+-++--	5.4	FALSE	LAWYQQKPGKAPKPLIY	LAWYQQKPGKAPKPLIY	2	+++++-+++++++-+++	0.65	FALSE	YAS	YAS	2	+++	9.69848	FALSE	NLESGVPSRFSGSGSGTEFTLTISSLQPEDFAVYYC	NLESGVPSRFSGSGSGTEFTLTISSLQPEDFAVYYC	2	++-+++++++++++++++++++++++++++++++++	1.56162	FALSE	QQYNSVPFT	QQYNSVPFT	2	+++++++-+		22.6662		2.71717
M04545:85:000000000-J2PY9:1:2105:17910:4461|VPRIMER=replicate1_IgK|DUPCOUNT=1	DIQMTQSPSSLSASVGDTVTITCRASQGISSYLNWFQQKPGKAPKLLIYAATTLQSGVPSRFSGSGSGTEFTLTISSLQPEDFAAYYCLQHNSYPYSFGQGTKVEIK	5.05051	FALSE	DIQMTQSPSSLSASVGDTVTITCRAS	DIQMTQSPSSLSASVGDTVTITCRAS	2	++++++++++++++++++++-+++++	0.505556	FALSE	QGISSY	QGISSY	2	+-++--	5.45	FALSE	LNWFQQKPGKAPKLLIY	LNWFQQKPGKAPKLLIY	2	+-+++-+++++++++++	0.4	FALSE	AAT	#NAME?	1	-++	9.69848	FALSE	TLQSGVPSRFSGSGSGTEFTLTISSLQPEDFAAYYC	TLQSGVPSRFSGSGSGTEFTLTISSLQPEDFAAYYC	2	++-+++++++++++++++++++++++++++++++++	1.56162	FALSE	LQHNSYPYS	LQHNSYPYS	2	+++++++-+		22.6662		2.46717
M04545:85:000000000-J2PY9:1:2115:2880:17558|VPRIMER=replicate1_IgK|DUPCOUNT=1	DIQMTQSPSSLSASVGDRVTITCRASQGISSSLAWYQQKPGKAPKPLIYYASNLESGVPSRFSGSGSGTEFTLTISSLQPEDFAVYYCQQYNSDPFTFGPGTKLDIK	4.85051	FALSE	DIQMTQSPSSLSASVGDRVTITCRAS	DIQMTQSPSSLSASVGDRVTITCRAS	2	+++++++++++++++++-++-+++++	0.505556	FALSE	QGISSS	QGISSS	2	+-++--	5.4	FALSE	LAWYQQKPGKAPKPLIY	LAWYQQKPGKAPKPLIY	2	+++++-+++++++-+++	0.65	FALSE	YAS	YAS	2	+++	9.69848	FALSE	NLESGVPSRFSGSGSGTEFTLTISSLQPEDFAVYYC	NLESGVPSRFSGSGSGTEFTLTISSLQPEDFAVYYC	2	++-+++++++++++++++++++++++++++++++++	1.56162	FALSE	QQYNSDPFT	QQYNSDPFT	2	+++++++-+		22.6662		2.71717
M04545:85:000000000-J2PY9:1:2118:22571:17574|VPRIMER=replicate1_IgK|DUPCOUNT=1	DIQMTQSPSSLSASVGDTVTITCRASQGISSYLNWFQQKPGKAPKLLIYAATTLQSGVPSRFSGSGSGTEFTLTISSLQPEDFAAYYCLQHNSYPYSFGQGTKVEIK	5.05051	FALSE	DIQMTQSPSSLSASVGDTVTITCRAS	DIQMTQSPSSLSASVGDTVTITCRAS	2	++++++++++++++++++++-+++++	0.505556	FALSE	QGISSY	QGISSY	2	+-++--	5.45	FALSE	LNWFQQKPGKAPKLLIY	LNWFQQKPGKAPKLLIY	2	+-+++-+++++++++++	0.4	FALSE	AAT	#NAME?	1	-++	9.69848	FALSE	TLQSGVPSRFSGSGSGTEFTLTISSLQPEDFAAYYC	TLQSGVPSRFSGSGSGTEFTLTISSLQPEDFAAYYC	2	++-+++++++++++++++++++++++++++++++++	1.56162	FALSE	LQHNSYPYS	LQHNSYPYS	2	+++++++-+		22.6662		2.46717
M04545:85:000000000-J2PY9:1:1105:12952:2492|VPRIMER=replicate2_IgK|DUPCOUNT=1	DIQMTQSPSSLSASVGDTVTITCRASQGISSYLNWFQQKPGKAPKLLIYAATTLQSGVPSRFSGSGSGTEFTLTISSLQPEDFAAYYCLQHNSYPPSFGQGTKVEIK	5.05051	FALSE	DIQMTQSPSSLSASVGDTVTITCRAS	DIQMTQSPSSLSASVGDTVTITCRAS	2	++++++++++++++++++++-+++++	0.505556	FALSE	QGISSY	QGISSY	2	+-++--	5.45	FALSE	LNWFQQKPGKAPKLLIY	LNWFQQKPGKAPKLLIY	2	+-+++-+++++++++++	0.4	FALSE	AAT	#NAME?	1	-++	9.69848	FALSE	TLQSGVPSRFSGSGSGTEFTLTISSLQPEDFAAYYC	TLQSGVPSRFSGSGSGTEFTLTISSLQPEDFAAYYC	2	++-+++++++++++++++++++++++++++++++++	1.56162	FALSE	LQHNSYPPS	LQHNSYPPS	2	+++++++-+		22.6662		2.46717
M04545:85:000000000-J2PY9:1:2111:10267:7540|VPRIMER=replicate1_IgK|DUPCOUNT=1	DIQMTQSPSSLSASVGDTVTITCRASQGISSYLNWFQQKPGKAPKLLIYAATTLQSGVPSRFSGSGSGTEFTLTISSLQPEDFAAYYCLQHNSYPLTFGGGTKLDIK	5.05051	FALSE	DIQMTQSPSSLSASVGDTVTITCRAS	DIQMTQSPSSLSASVGDTVTITCRAS	2	++++++++++++++++++++-+++++	0.505556	FALSE	QGISSY	QGISSY	2	+-++--	5.45	FALSE	LNWFQQKPGKAPKLLIY	LNWFQQKPGKAPKLLIY	2	+-+++-+++++++++++	0.4	FALSE	AAT	#NAME?	1	-++	9.69848	FALSE	TLQSGVPSRFSGSGSGTEFTLTISSLQPEDFAAYYC	TLQSGVPSRFSGSGSGTEFTLTISSLQPEDFAAYYC	2	++-+++++++++++++++++++++++++++++++++	1.56162	FALSE	LQHNSYPLT	LQHNSYPLT	2	+++++++-+		22.6662		2.46717
M04545:85:000000000-J2PY9:1:2117:22288:13429|VPRIMER=replicate1_IgK|DUPCOUNT=1	DIQMTQSPSSLSASVGDRVTITCRASQGISSSLAWYQQKPGKAPKPLIYYASNLESGVPSRFSGSGSGTEFTLTISSLQPEDFAVYYCQQYNSDPFTFGPGTKLDIK	4.85051	FALSE	DIQMTQSPSSLSASVGDRVTITCRAS	DIQMTQSPSSLSASVGDRVTITCRAS	2	+++++++++++++++++-++-+++++	0.505556	FALSE	QGISSS	QGISSS	2	+-++--	5.4	FALSE	LAWYQQKPGKAPKPLIY	LAWYQQKPGKAPKPLIY	2	+++++-+++++++-+++	0.65	FALSE	YAS	YAS	2	+++	9.69848	FALSE	NLESGVPSRFSGSGSGTEFTLTISSLQPEDFAVYYC	NLESGVPSRFSGSGSGTEFTLTISSLQPEDFAVYYC	2	++-+++++++++++++++++++++++++++++++++	1.56162	FALSE	QQYNSDPFT	QQYNSDPFT	2	+++++++-+		22.6662		2.71717
M04545:85:000000000-J2PY9:1:1109:19958:13824|VPRIMER=replicate1_IgK|DUPCOUNT=1	DIQMTQSPSSLSASVGDRVTITCRASQGISSSLAWYQQKPGKAPKPLIYYASNLESGVPSRFSGSGSGTEFTLTISSLQPEDFAVYYCQQYNSDPFTFGPGTKLDIK	4.85051	FALSE	DIQMTQSPSSLSASVGDRVTITCRAS	DIQMTQSPSSLSASVGDRVTITCRAS	2	+++++++++++++++++-++-+++++	0.505556	FALSE	QGISSS	QGISSS	2	+-++--	5.4	FALSE	LAWYQQKPGKAPKPLIY	LAWYQQKPGKAPKPLIY	2	+++++-+++++++-+++	0.65	FALSE	YAS	YAS	2	+++	9.69848	FALSE	NLESGVPSRFSGSGSGTEFTLTISSLQPEDFAVYYC	NLESGVPSRFSGSGSGTEFTLTISSLQPEDFAVYYC	2	++-+++++++++++++++++++++++++++++++++	1.56162	FALSE	QQYNSDPFT	QQYNSDPFT	2	+++++++-+		22.6662		2.71717
M04545:85:000000000-J2PY9:1:1119:14072:7651|VPRIMER=replicate1_IgK|DUPCOUNT=1	DIQMTQSPSSLSASVGDTVTITCRASQGISSYLNWFQQKPGKAPKLLIYAATTLQSGVPSRFSGSGSGTEFTLTISSLQPEDFAAYYCLQHNSYPYSFGQGTKVEIK	5.05051	FALSE	DIQMTQSPSSLSASVGDTVTITCRAS	DIQMTQSPSSLSASVGDTVTITCRAS	2	++++++++++++++++++++-+++++	0.505556	FALSE	QGISSY	QGISSY	2	+-++--	5.45	FALSE	LNWFQQKPGKAPKLLIY	LNWFQQKPGKAPKLLIY	2	+-+++-+++++++++++	0.4	FALSE	AAT	#NAME?	1	-++	9.69848	FALSE	TLQSGVPSRFSGSGSGTEFTLTISSLQPEDFAAYYC	TLQSGVPSRFSGSGSGTEFTLTISSLQPEDFAAYYC	2	++-+++++++++++++++++++++++++++++++++	1.56162	FALSE	LQHNSYPYS	LQHNSYPYS	2	+++++++-+		22.6662		2.46717
M04545:85:000000000-J2PY9:1:2117:25802:18126|VPRIMER=replicate2_IgK|DUPCOUNT=1	DIQMTQSPSSLSASVGDRVTITCRASQGISSSLAWYQQKPGKAPKPLIYYASNLESGVPSRFSGSGSGTEFTLTISSLQPEDFAVYYCQQYNSDPFTFGPGTKLDIK	4.85051	FALSE	DIQMTQSPSSLSASVGDRVTITCRAS	DIQMTQSPSSLSASVGDRVTITCRAS	2	+++++++++++++++++-++-+++++	0.505556	FALSE	QGISSS	QGISSS	2	+-++--	5.4	FALSE	LAWYQQKPGKAPKPLIY	LAWYQQKPGKAPKPLIY	2	+++++-+++++++-+++	0.65	FALSE	YAS	YAS	2	+++	9.69848	FALSE	NLESGVPSRFSGSGSGTEFTLTISSLQPEDFAVYYC	NLESGVPSRFSGSGSGTEFTLTISSLQPEDFAVYYC	2	++-+++++++++++++++++++++++++++++++++	1.56162	FALSE	QQYNSDPFT	QQYNSDPFT	2	+++++++-+		22.6662		2.71717
M04545:85:000000000-J2PY9:1:1102:5440:18454|VPRIMER=replicate1_IgK|DUPCOUNT=1	DIQMTQSPSSLSASVGDTVTITCRASQGISSYLNWFQQKPGKAPKLLIYAATTLQSGVPSRFSGSGSGTEFTLTISSLQPEDFAAYYCLQHNSYPLAFGGGTKVEIK	5.05051	FALSE	DIQMTQSPSSLSASVGDTVTITCRAS	DIQMTQSPSSLSASVGDTVTITCRAS	2	++++++++++++++++++++-+++++	0.505556	FALSE	QGISSY	QGISSY	2	+-++--	5.45	FALSE	LNWFQQKPGKAPKLLIY	LNWFQQKPGKAPKLLIY	2	+-+++-+++++++++++	0.4	FALSE	AAT	#NAME?	1	-++	9.69848	FALSE	TLQSGVPSRFSGSGSGTEFTLTISSLQPEDFAAYYC	TLQSGVPSRFSGSGSGTEFTLTISSLQPEDFAAYYC	2	++-+++++++++++++++++++++++++++++++++	1.56162	FALSE	LQHNSYPLA	LQHNSYPLA	2	+++++++-+		22.6662		2.46717
M04545:85:000000000-J2PY9:1:2108:22045:22904|VPRIMER=replicate2_IgK|DUPCOUNT=1	DIQMTQSPSSLSASVGDRVTITCRASQGISSSLAWYQQKPGKAPKPLIYYASNLESGVPSRFSGSGSGSEFTLTISSLQPEDFAVYYCQQYNSDPFTFGPGTKLDIK	4.85051	FALSE	DIQMTQSPSSLSASVGDRVTITCRAS	DIQMTQSPSSLSASVGDRVTITCRAS	2	+++++++++++++++++-++-+++++	0.505556	FALSE	QGISSS	QGISSS	2	+-++--	5.4	FALSE	LAWYQQKPGKAPKPLIY	LAWYQQKPGKAPKPLIY	2	+++++-+++++++-+++	0.65	FALSE	YAS	YAS	2	+++	9.69848	FALSE	NLESGVPSRFSGSGSGSEFTLTISSLQPEDFAVYYC	NLESGVPSRFSGSGSGSEFTLTISSLQPEDFAVYYC	2	++-+++++++++++++++++++++++++++++++++	1.56162	FALSE	QQYNSDPFT	QQYNSDPFT	2	+++++++-+		22.6662		2.71717
M04545:85:000000000-J2PY9:1:2110:10024:6384|VPRIMER=replicate2_IgK|DUPCOUNT=1	DIQMTQSPSSLSASVGDTVTITCRASQGISSYLNWFQQKPGKAPKLLIYAATTLQSGVPSRFSGSGSGTDFTLTISSLQPEDFVAYYCLQHNSYPYSFGQGTKVEIK	5.05051	FALSE	DIQMTQSPSSLSASVGDTVTITCRAS	DIQMTQSPSSLSASVGDTVTITCRAS	2	++++++++++++++++++++-+++++	0.505556	FALSE	QGISSY	QGISSY	2	+-++--	5.45	FALSE	LNWFQQKPGKAPKLLIY	LNWFQQKPGKAPKLLIY	2	+-+++-+++++++++++	0.4	FALSE	AAT	#NAME?	1	-++	9.69848	FALSE	TLQSGVPSRFSGSGSGTDFTLTISSLQPEDFVAYYC	TLQSGVPSRFSGSGSGTDFTLTISSLQPEDFVAYYC	2	++-+++++++++++++++++++++++++++++++++	1.56162	FALSE	LQHNSYPYS	LQHNSYPYS	2	+++++++-+		22.6662		2.46717
M04545:85:000000000-J2PY9:1:1118:15654:19607|VPRIMER=replicate1_IgK|DUPCOUNT=1	DIQMTQSPSSLSASVGDRVTFTCRASQGISSYLAWYQQKPGKVPKLLIYKVSTLQSGVPSRFSGSGSGTDFTLTISGLQPEDFATYYCQQHNSYPFTFGPGTKLDIK	4.85051	FALSE	DIQMTQSPSSLSASVGDRVTFTCRAS	DIQMTQSPSSLSASVGDRVTFTCRAS	2	+++++++++++++++++-++-+++++	0.505556	FALSE	QGISSY	QGISSY	2	+-++--	5.65	FALSE	LAWYQQKPGKVPKLLIY	LAWYQQKPGKVPKLLIY	2	+++++-+++++++++++	0.4	FALSE	KVS	KVS	2	-++	9.69848	FALSE	TLQSGVPSRFSGSGSGTDFTLTISGLQPEDFATYYC	TLQSGVPSRFSGSGSGTDFTLTISGLQPEDFATYYC	2	++-+++++++++++++++++++++++++++++++++	1.56162	FALSE	QQHNSYPFT	QQHNSYPFT	2	+++++++-+		22.6662		2.46717
M04545:85:000000000-J2PY9:1:1103:17973:2961|VPRIMER=replicate1_IgK|DUPCOUNT=1	DIQMTQSPSSLSASVGDRVTITCRASQGISSYLAWYQQKPGKVPKLLIYKASTLQSGVPSRFSGSGSGTDFTLTISSLQPEDFATYYCQQHNSYPFTFGPGTKLDIK	4.85051	FALSE	DIQMTQSPSSLSASVGDRVTITCRAS	DIQMTQSPSSLSASVGDRVTITCRAS	2	+++++++++++++++++-++-+++++	0.505556	FALSE	QGISSY	QGISSY	2	+-++--	5.65	FALSE	LAWYQQKPGKVPKLLIY	LAWYQQKPGKVPKLLIY	2	+++++-+++++++++++	0.4	FALSE	KAS	KAS	2	-++	9.69848	FALSE	TLQSGVPSRFSGSGSGTDFTLTISSLQPEDFATYYC	TLQSGVPSRFSGSGSGTDFTLTISSLQPEDFATYYC	2	++-+++++++++++++++++++++++++++++++++	1.56162	FALSE	QQHNSYPFT	QQHNSYPFT	2	+++++++-+		22.6662		2.46717
M04545:85:000000000-J2PY9:1:1104:4799:7944|VPRIMER=replicate1_IgK|DUPCOUNT=1	DIQMTQSPSSLSASVGDTVTITCRASQGISSYLNWFQQKPGKAPKLLIYAATTLQSGVPSRFSGSGSGTEFTLTISSLQPEDFAAYYCLQHNSYPPTVGGGTKVEIK	5.05051	FALSE	DIQMTQSPSSLSASVGDTVTITCRAS	DIQMTQSPSSLSASVGDTVTITCRAS	2	++++++++++++++++++++-+++++	0.505556	FALSE	QGISSY	QGISSY	2	+-++--	5.45	FALSE	LNWFQQKPGKAPKLLIY	LNWFQQKPGKAPKLLIY	2	+-+++-+++++++++++	0.4	FALSE	AAT	#NAME?	1	-++	9.69848	FALSE	TLQSGVPSRFSGSGSGTEFTLTISSLQPEDFAAYYC	TLQSGVPSRFSGSGSGTEFTLTISSLQPEDFAAYYC	2	++-+++++++++++++++++++++++++++++++++	1.56162	FALSE	LQHNSYPPT	LQHNSYPPT	2	+++++++-+		22.6662		2.46717
M04545:85:000000000-J2PY9:1:2119:10863:4053|VPRIMER=replicate1_IgK|DUPCOUNT=1	DIQMTQSPSSLSASVGDTVTITCRASQGISSYLNWFQQKPGKAPKLLIYAATTLQSGVPSRFSGSGSGTEFTLTISSLQPEDFAAYYCLQHNSYPPTFGQGTRLEIK	5.05051	FALSE	DIQMTQSPSSLSASVGDTVTITCRAS	DIQMTQSPSSLSASVGDTVTITCRAS	2	++++++++++++++++++++-+++++	0.505556	FALSE	QGISSY	QGISSY	2	+-++--	5.45	FALSE	LNWFQQKPGKAPKLLIY	LNWFQQKPGKAPKLLIY	2	+-+++-+++++++++++	0.4	FALSE	AAT	#NAME?	1	-++	9.69848	FALSE	TLQSGVPSRFSGSGSGTEFTLTISSLQPEDFAAYYC	TLQSGVPSRFSGSGSGTEFTLTISSLQPEDFAAYYC	2	++-+++++++++++++++++++++++++++++++++	1.56162	FALSE	LQHNSYPPT	LQHNSYPPT	2	+++++++-+		22.6662		2.46717
M04545:85:000000000-J2PY9:1:1104:7949:17642|VPRIMER=replicate1_IgK|DUPCOUNT=1	DIQMTQSPSSLSASVGDRVTITCRASQGISSSLAWYQQKPGKAPKPLIYYASNLESGVPSRFSGSGSGTEFTLTISSLQPEDFAVYYCQQYNSDPFTFGAGTKLDIK	4.85051	FALSE	DIQMTQSPSSLSASVGDRVTITCRAS	DIQMTQSPSSLSASVGDRVTITCRAS	2	+++++++++++++++++-++-+++++	0.505556	FALSE	QGISSS	QGISSS	2	+-++--	5.4	FALSE	LAWYQQKPGKAPKPLIY	LAWYQQKPGKAPKPLIY	2	+++++-+++++++-+++	0.65	FALSE	YAS	YAS	2	+++	9.69848	FALSE	NLESGVPSRFSGSGSGTEFTLTISSLQPEDFAVYYC	NLESGVPSRFSGSGSGTEFTLTISSLQPEDFAVYYC	2	++-+++++++++++++++++++++++++++++++++	1.56162	FALSE	QQYNSDPFT	QQYNSDPFT	2	+++++++-+		22.6662		2.71717
M04545:85:000000000-J2PY9:1:2119:23906:11730|VPRIMER=replicate2_IgK|DUPCOUNT=1	DIQMTQSPSSLSASVGDRVTITCRASQGISSSLAWYQQKPGKAPKPLIYYASNLESGVPSRFSGSGSGTEFTLTISSLQPEDFAVYYCQQYNSDPFTFGPGTKLDIK	4.85051	FALSE	DIQMTQSPSSLSASVGDRVTITCRAS	DIQMTQSPSSLSASVGDRVTITCRAS	2	+++++++++++++++++-++-+++++	0.505556	FALSE	QGISSS	QGISSS	2	+-++--	5.4	FALSE	LAWYQQKPGKAPKPLIY	LAWYQQKPGKAPKPLIY	2	+++++-+++++++-+++	0.65	FALSE	YAS	YAS	2	+++	9.69848	FALSE	NLESGVPSRFSGSGSGTEFTLTISSLQPEDFAVYYC	NLESGVPSRFSGSGSGTEFTLTISSLQPEDFAVYYC	2	++-+++++++++++++++++++++++++++++++++	1.56162	FALSE	QQYNSDPFT	QQYNSDPFT	2	+++++++-+		22.6662		2.71717
M04545:85:000000000-J2PY9:1:1106:6310:17369|VPRIMER=replicate1_IgK|DUPCOUNT=1	DIQMTQSPSSLSTSVGDRVTITCRASQGISSSLAWYQQKPGKAPKPLIYYASNLESGVPSRFSGSGSGTEFTLTISSLQPEDFAVYYCQQYNSDPFTFGPGTKLDIK	4.85051	FALSE	DIQMTQSPSSLSTSVGDRVTITCRAS	DIQMTQSPSSLSTSVGDRVTITCRAS	2	+++++++++++++++++-++-+++++	0.505556	FALSE	QGISSS	QGISSS	2	+-++--	5.4	FALSE	LAWYQQKPGKAPKPLIY	LAWYQQKPGKAPKPLIY	2	+++++-+++++++-+++	0.65	FALSE	YAS	YAS	2	+++	9.69848	FALSE	NLESGVPSRFSGSGSGTEFTLTISSLQPEDFAVYYC	NLESGVPSRFSGSGSGTEFTLTISSLQPEDFAVYYC	2	++-+++++++++++++++++++++++++++++++++	1.56162	FALSE	QQYNSDPFT	QQYNSDPFT	2	+++++++-+		22.6662		2.71717
M04545:85:000000000-J2PY9:1:1116:18989:19687|VPRIMER=replicate1_IgK|DUPCOUNT=1	DIQMTQSPSSLSASVGDTVTITCRASQGISSYLNWFQQKPGKAPKLLIYAATTLQSGVPSRFSGSGSGTEFTLTISSLQPEDFAAYYCLQHNSYPPTFGGGTKVEIK	5.05051	FALSE	DIQMTQSPSSLSASVGDTVTITCRAS	DIQMTQSPSSLSASVGDTVTITCRAS	2	++++++++++++++++++++-+++++	0.505556	FALSE	QGISSY	QGISSY	2	+-++--	5.45	FALSE	LNWFQQKPGKAPKLLIY	LNWFQQKPGKAPKLLIY	2	+-+++-+++++++++++	0.4	FALSE	AAT	#NAME?	1	-++	9.69848	FALSE	TLQSGVPSRFSGSGSGTEFTLTISSLQPEDFAAYYC	TLQSGVPSRFSGSGSGTEFTLTISSLQPEDFAAYYC	2	++-+++++++++++++++++++++++++++++++++	1.56162	FALSE	LQHNSYPPT	LQHNSYPPT	2	+++++++-+		22.6662		2.46717
M04545:85:000000000-J2PY9:1:1118:13064:8703|VPRIMER=replicate2_IgK|DUPCOUNT=1	DIQMTQSPSSLSASVGDTVTITCRASQGISSYLNWFQQKPGKAPKLLIYAATTLQSGVPSRFSGSGSGTEFTLTISSLQPEEFAAYYCLQHNSYPPSFGQGTKVEIK	5.05051	FALSE	DIQMTQSPSSLSASVGDTVTITCRAS	DIQMTQSPSSLSASVGDTVTITCRAS	2	++++++++++++++++++++-+++++	0.505556	FALSE	QGISSY	QGISSY	2	+-++--	5.45	FALSE	LNWFQQKPGKAPKLLIY	LNWFQQKPGKAPKLLIY	2	+-+++-+++++++++++	0.4	FALSE	AAT	#NAME?	1	-++	9.69848	FALSE	TLQSGVPSRFSGSGSGTEFTLTISSLQPEEFAAYYC	TLQSGVPSRFSGSGSGTEFTLTISSLQPEEFAAYYC	2	++-+++++++++++++++++++++++++++++++++	1.56162	FALSE	LQHNSYPPS	LQHNSYPPS	2	+++++++-+		22.6662		2.46717
M04545:85:000000000-J2PY9:1:2111:12470:20834|VPRIMER=replicate1_IgK|DUPCOUNT=1	DIQMTQSPSSLSASVGDRVTITCRASQGISSSLAWYQQKPGKAPKPLIYYASNLESGVPTRYSGSGSGTEFTLTISSLQPEDFAVYYCQQYNSDPFTFGHGTKLDIK	4.85051	FALSE	DIQMTQSPSSLSASVGDRVTITCRAS	DIQMTQSPSSLSASVGDRVTITCRAS	2	+++++++++++++++++-++-+++++	0.505556	FALSE	QGISSS	QGISSS	2	+-++--	5.4	FALSE	LAWYQQKPGKAPKPLIY	LAWYQQKPGKAPKPLIY	2	+++++-+++++++-+++	0.65	FALSE	YAS	YAS	2	+++	9.69848	FALSE	NLESGVPTRYSGSGSGTEFTLTISSLQPEDFAVYYC	NLESGVPTRYSGSGSGTEFTLTISSLQPEDFAVYYC	2	++-+++++++++++++++++++++++++++++++++	1.56162	FALSE	QQYNSDPFT	QQYNSDPFT	2	+++++++-+		22.6662		2.71717
M04545:85:000000000-J2PY9:1:2103:23633:13405|VPRIMER=replicate1_IgK|DUPCOUNT=1	DIQMTQSPSSLSASVGDRVTITCRASQGISSSLAWYQQKPGKAPKPLIYYASNLESGVPSRFSGSGSGTEFTLTISSLQPEDFAVYYCQQYNSDPFTFGPGTKLEIK	4.85051	FALSE	DIQMTQSPSSLSASVGDRVTITCRAS	DIQMTQSPSSLSASVGDRVTITCRAS	2	+++++++++++++++++-++-+++++	0.505556	FALSE	QGISSS	QGISSS	2	+-++--	5.4	FALSE	LAWYQQKPGKAPKPLIY	LAWYQQKPGKAPKPLIY	2	+++++-+++++++-+++	0.65	FALSE	YAS	YAS	2	+++	9.69848	FALSE	NLESGVPSRFSGSGSGTEFTLTISSLQPEDFAVYYC	NLESGVPSRFSGSGSGTEFTLTISSLQPEDFAVYYC	2	++-+++++++++++++++++++++++++++++++++	1.56162	FALSE	QQYNSDPFT	QQYNSDPFT	2	+++++++-+		22.6662		2.71717
M04545:85:000000000-J2PY9:1:2112:22744:21650|VPRIMER=replicate1_IgK|DUPCOUNT=1	DIQMTQSPSSLSASVGDRVTITCRASQGISSSLAWYQQKPGKAPKPLIYYASNLESGVPSKFCGSGSGTEFTLTISSLQPEDFAVYYCQQYNSDPFTFGPGTKLDIK	4.85051	FALSE	DIQMTQSPSSLSASVGDRVTITCRAS	DIQMTQSPSSLSASVGDRVTITCRAS	2	+++++++++++++++++-++-+++++	0.505556	FALSE	QGISSS	QGISSS	2	+-++--	5.4	FALSE	LAWYQQKPGKAPKPLIY	LAWYQQKPGKAPKPLIY	2	+++++-+++++++-+++	0.65	FALSE	YAS	YAS	2	+++	9.69848	FALSE	NLESGVPSKFCGSGSGTEFTLTISSLQPEDFAVYYC	NLESGVPSKFCGSGSGTEFTLTISSLQPEDFAVYYC	2	++-+++++++++++++++++++++++++++++++++	1.56162	FALSE	QQYNSDPFT	QQYNSDPFT	2	+++++++-+		22.6662		2.71717
M04545:85:000000000-J2PY9:1:1115:15186:8476|VPRIMER=replicate1_IgK|DUPCOUNT=1	DIQMTQSPSSLSASVGDTVTITCRASQGISSYLNWFQQKPGKAPKLLIYAATTLQSGVPSRFSGSGSGTEFTLTISSLQPEDFAAYYCLQHDSYPLTFGGGTKVEIK	5.05051	FALSE	DIQMTQSPSSLSASVGDTVTITCRAS	DIQMTQSPSSLSASVGDTVTITCRAS	2	++++++++++++++++++++-+++++	0.505556	FALSE	QGISSY	QGISSY	2	+-++--	5.45	FALSE	LNWFQQKPGKAPKLLIY	LNWFQQKPGKAPKLLIY	2	+-+++-+++++++++++	0.4	FALSE	AAT	#NAME?	1	-++	9.69848	FALSE	TLQSGVPSRFSGSGSGTEFTLTISSLQPEDFAAYYC	TLQSGVPSRFSGSGSGTEFTLTISSLQPEDFAAYYC	2	++-+++++++++++++++++++++++++++++++++	1.56162	FALSE	LQHDSYPLT	LQHDSYPLT	2	+++++++-+		22.6662		2.46717
M04545:85:000000000-J2PY9:1:2106:19054:16368|VPRIMER=replicate2_IgK|DUPCOUNT=1	DIQMTQSPSSLSASVGDTVTITCRASQGISSYLAWYQQKPGKAPRPLIYYASNLESGVPSRFSGSGSGTDFTLTISSLQPEDFAIYYCQQLNSYPRTFGQGTKVEIK	5.05051	FALSE	DIQMTQSPSSLSASVGDTVTITCRAS	DIQMTQSPSSLSASVGDTVTITCRAS	2	++++++++++++++++++++-+++++	0.505556	FALSE	QGISSY	QGISSY	2	+-++--	5.4	FALSE	LAWYQQKPGKAPRPLIY	LAWYQQKPGKAPRPLIY	2	+++++-+++++++-+++	0.65	FALSE	YAS	YAS	2	+++	9.49848	FALSE	NLESGVPSRFSGSGSGTDFTLTISSLQPEDFAIYYC	NLESGVPSRFSGSGSGTDFTLTISSLQPEDFAIYYC	2	++-+++++++++++++++++++++++++++++-+++	1.56162	FALSE	QQLNSYPRT	QQLNSYPRT	2	++-++++++		22.6662		2.71717
M04545:85:000000000-J2PY9:1:1101:4799:6482|VPRIMER=replicate2_IgK|DUPCOUNT=1	DIQMTQSPSSLSASVGDRVTITCRASQGISSSLAWYQQKPGKAPKPLIYYASNLGSGVPSRFSGSGSGTEFTLTISSLQPEDFAVYYCQQYNSDPFTFGPGTKLDIK	4.85051	FALSE	DIQMTQSPSSLSASVGDRVTITCRAS	DIQMTQSPSSLSASVGDRVTITCRAS	2	+++++++++++++++++-++-+++++	0.505556	FALSE	QGISSS	QGISSS	2	+-++--	5.4	FALSE	LAWYQQKPGKAPKPLIY	LAWYQQKPGKAPKPLIY	2	+++++-+++++++-+++	0.65	FALSE	YAS	YAS	2	+++	9.69848	FALSE	NLGSGVPSRFSGSGSGTEFTLTISSLQPEDFAVYYC	NLGSGVPSRFSGSGSGTEFTLTISSLQPEDFAVYYC	2	++-+++++++++++++++++++++++++++++++++	1.56162	FALSE	QQYNSDPFT	QQYNSDPFT	2	+++++++-+		22.6662		2.71717
M04545:85:000000000-J2PY9:1:2110:23830:8725|VPRIMER=replicate2_IgK|DUPCOUNT=1	DIQMTQSPSSLSASVGDTVTITCRASQGISSYLNWYQQKPGKAPKLLIYAATTLQSGVPSRFSGSGSGTDFTLTISSLQPEDFASYYCLQHNSYPYTFGQGIKVEIK	5.05051	FALSE	DIQMTQSPSSLSASVGDTVTITCRAS	DIQMTQSPSSLSASVGDTVTITCRAS	2	++++++++++++++++++++-+++++	0.505556	FALSE	QGISSY	QGISSY	2	+-++--	5.45	FALSE	LNWYQQKPGKAPKLLIY	LNWYQQKPGKAPKLLIY	2	+-+++-+++++++++++	0.4	FALSE	AAT	#NAME?	1	-++	9.69848	FALSE	TLQSGVPSRFSGSGSGTDFTLTISSLQPEDFASYYC	TLQSGVPSRFSGSGSGTDFTLTISSLQPEDFASYYC	2	++-+++++++++++++++++++++++++++++++++	1.56162	FALSE	LQHNSYPYT	LQHNSYPYT	2	+++++++-+		22.6662		2.46717
M04545:85:000000000-J2PY9:1:1105:15825:13557|VPRIMER=replicate2_IgK|DUPCOUNT=1	DIQMTQSPSSLSASVGDRVTITCRASQGISSSLAWYQQKPGKAPKPLIYYASNLESGVPSRFSGSGSGTEFTLTISSLQPEDFAVYYCQQYNSDPFTFGPGTKLDIK	4.85051	FALSE	DIQMTQSPSSLSASVGDRVTITCRAS	DIQMTQSPSSLSASVGDRVTITCRAS	2	+++++++++++++++++-++-+++++	0.505556	FALSE	QGISSS	QGISSS	2	+-++--	5.4	FALSE	LAWYQQKPGKAPKPLIY	LAWYQQKPGKAPKPLIY	2	+++++-+++++++-+++	0.65	FALSE	YAS	YAS	2	+++	9.69848	FALSE	NLESGVPSRFSGSGSGTEFTLTISSLQPEDFAVYYC	NLESGVPSRFSGSGSGTEFTLTISSLQPEDFAVYYC	2	++-+++++++++++++++++++++++++++++++++	1.56162	FALSE	QQYNSDPFT	QQYNSDPFT	2	+++++++-+		22.6662		2.71717
M04545:85:000000000-J2PY9:1:2103:27253:17854|VPRIMER=replicate2_IgK|DUPCOUNT=2	DIQMTQSPSSLSASVGDRVTITCRASQGISSYLAWYQQKPGKVPKLLIYKASTLQSGVPSRFSGSGSGTDFTLTISSLQPEDFATYYCQQHNSYPSTFGPGTKLDIK	4.85051	FALSE	DIQMTQSPSSLSASVGDRVTITCRAS	DIQMTQSPSSLSASVGDRVTITCRAS	2	+++++++++++++++++-++-+++++	0.505556	FALSE	QGISSY	QGISSY	2	+-++--	5.65	FALSE	LAWYQQKPGKVPKLLIY	LAWYQQKPGKVPKLLIY	2	+++++-+++++++++++	0.4	FALSE	KAS	KAS	2	-++	9.69848	FALSE	TLQSGVPSRFSGSGSGTDFTLTISSLQPEDFATYYC	TLQSGVPSRFSGSGSGTDFTLTISSLQPEDFATYYC	2	++-+++++++++++++++++++++++++++++++++	1.56162	FALSE	QQHNSYPST	QQHNSYPST	2	+++++++-+		22.6662		2.46717
M04545:85:000000000-J2PY9:1:1108:2319:10835|VPRIMER=replicate1_IgK|DUPCOUNT=1	DIQMTQSPSSLSASVGDRVTITCRASQGISSSLAWYQQKPGKAPKPLIYYASNLESGVPSRFSGSGSGTEFTLTISSLQPEDFAVYYCQQYNSDPFTFGPGTKLDIK	4.85051	FALSE	DIQMTQSPSSLSASVGDRVTITCRAS	DIQMTQSPSSLSASVGDRVTITCRAS	2	+++++++++++++++++-++-+++++	0.505556	FALSE	QGISSS	QGISSS	2	+-++--	5.4	FALSE	LAWYQQKPGKAPKPLIY	LAWYQQKPGKAPKPLIY	2	+++++-+++++++-+++	0.65	FALSE	YAS	YAS	2	+++	9.69848	FALSE	NLESGVPSRFSGSGSGTEFTLTISSLQPEDFAVYYC	NLESGVPSRFSGSGSGTEFTLTISSLQPEDFAVYYC	2	++-+++++++++++++++++++++++++++++++++	1.56162	FALSE	QQYNSDPFT	QQYNSDPFT	2	+++++++-+		22.6662		2.71717
M04545:85:000000000-J2PY9:1:2116:20065:22512|VPRIMER=replicate1_IgK|DUPCOUNT=1	DIQMTQSPSSLSASVGDTVTITCRASQGISSYLNWFQQKPGKVPKLLIYAATTLQSGVPSRFSGSGSGTEFTLTISSLQPEDFAAYYCLQHNSYPPTFGGGTKVEIK	5.05051	FALSE	DIQMTQSPSSLSASVGDTVTITCRAS	DIQMTQSPSSLSASVGDTVTITCRAS	2	++++++++++++++++++++-+++++	0.505556	FALSE	QGISSY	QGISSY	2	+-++--	5.45	FALSE	LNWFQQKPGKVPKLLIY	LNWFQQKPGKVPKLLIY	2	+-+++-+++++++++++	0.4	FALSE	AAT	#NAME?	1	-++	9.69848	FALSE	TLQSGVPSRFSGSGSGTEFTLTISSLQPEDFAAYYC	TLQSGVPSRFSGSGSGTEFTLTISSLQPEDFAAYYC	2	++-+++++++++++++++++++++++++++++++++	1.56162	FALSE	LQHNSYPPT	LQHNSYPPT	2	+++++++-+		22.6662		2.46717
M04545:85:000000000-J2PY9:1:2119:20451:13760|VPRIMER=replicate1_IgK|DUPCOUNT=1	DIQMTQSPSSLSASVGDRVTITCRASQGISSSLAWYQQKPGKAPKPLIYYASNLESGVPSRFSGSGSGTEFTLTISSLQPEDFAVYYCQQYNSDPFTFGAGTKLDIK	4.85051	FALSE	DIQMTQSPSSLSASVGDRVTITCRAS	DIQMTQSPSSLSASVGDRVTITCRAS	2	+++++++++++++++++-++-+++++	0.505556	FALSE	QGISSS	QGISSS	2	+-++--	5.4	FALSE	LAWYQQKPGKAPKPLIY	LAWYQQKPGKAPKPLIY	2	+++++-+++++++-+++	0.65	FALSE	YAS	YAS	2	+++	9.69848	FALSE	NLESGVPSRFSGSGSGTEFTLTISSLQPEDFAVYYC	NLESGVPSRFSGSGSGTEFTLTISSLQPEDFAVYYC	2	++-+++++++++++++++++++++++++++++++++	1.56162	FALSE	QQYNSDPFT	QQYNSDPFT	2	+++++++-+		22.6662		2.71717
M04545:85:000000000-J2PY9:1:1112:4837:14912|VPRIMER=replicate1_IgK|DUPCOUNT=1	DIQMTQSPSSLSASVGDRVTITCRASQGISSSLAWYQQKPGKAPKPLIYYASNLESGVPSRFSGSGSGTEFTLTISSLQPEDFAVYYCQQYNSDPFTFGPGTKLDI	4.85051	FALSE	DIQMTQSPSSLSASVGDRVTITCRAS	DIQMTQSPSSLSASVGDRVTITCRAS	2	+++++++++++++++++-++-+++++	0.505556	FALSE	QGISSS	QGISSS	2	+-++--	5.4	FALSE	LAWYQQKPGKAPKPLIY	LAWYQQKPGKAPKPLIY	2	+++++-+++++++-+++	0.65	FALSE	YAS	YAS	2	+++	9.69848	FALSE	NLESGVPSRFSGSGSGTEFTLTISSLQPEDFAVYYC	NLESGVPSRFSGSGSGTEFTLTISSLQPEDFAVYYC	2	++-+++++++++++++++++++++++++++++++++	1.56162	FALSE	QQYNSDPFT	QQYNSDPFT	2	+++++++-+		22.6662		2.71717
M04545:85:000000000-J2PY9:1:1119:8053:24177|VPRIMER=replicate1_IgK|DUPCOUNT=1	DIQMTQSPSSLSASVGDRVTITCRASQGISSYLAWYQQKPGKVPKLLIYKASTLQSGVPSRFSGSGSGTDFTLTISSLQPEDFATYYCQQHNSYPLTFGPGTKLDIK	4.85051	FALSE	DIQMTQSPSSLSASVGDRVTITCRAS	DIQMTQSPSSLSASVGDRVTITCRAS	2	+++++++++++++++++-++-+++++	0.505556	FALSE	QGISSY	QGISSY	2	+-++--	5.65	FALSE	LAWYQQKPGKVPKLLIY	LAWYQQKPGKVPKLLIY	2	+++++-+++++++++++	0.4	FALSE	KAS	KAS	2	-++	9.69848	FALSE	TLQSGVPSRFSGSGSGTDFTLTISSLQPEDFATYYC	TLQSGVPSRFSGSGSGTDFTLTISSLQPEDFATYYC	2	++-+++++++++++++++++++++++++++++++++	1.56162	FALSE	QQHNSYPLT	QQHNSYPLT	2	+++++++-+		22.6662		2.46717
M04545:85:000000000-J2PY9:1:2117:21924:3821|VPRIMER=replicate2_IgK|DUPCOUNT=1	DIQMTQSPSSLSASVGDRVTITCRASQGISSSLAWYQQKPGKAPKPLIYYASNLESGVPSRFSGSGSGTEFTLTISSLQPEDFAVYYCQQYNSDPFTFGPGTKLDIK	4.85051	FALSE	DIQMTQSPSSLSASVGDRVTITCRAS	DIQMTQSPSSLSASVGDRVTITCRAS	2	+++++++++++++++++-++-+++++	0.505556	FALSE	QGISSS	QGISSS	2	+-++--	5.4	FALSE	LAWYQQKPGKAPKPLIY	LAWYQQKPGKAPKPLIY	2	+++++-+++++++-+++	0.65	FALSE	YAS	YAS	2	+++	9.69848	FALSE	NLESGVPSRFSGSGSGTEFTLTISSLQPEDFAVYYC	NLESGVPSRFSGSGSGTEFTLTISSLQPEDFAVYYC	2	++-+++++++++++++++++++++++++++++++++	1.56162	FALSE	QQYNSDPFT	QQYNSDPFT	2	+++++++-+		22.6662		2.71717
M04545:85:000000000-J2PY9:1:2115:3715:7824|VPRIMER=replicate2_IgK|DUPCOUNT=1	DIQMTQSPSSLSASVGDRVTITCRASQGISSYLAWYQQKPGKVPKLLIYKASTLQSGVPSRFSGSGSGTDFTLTISSLQPEDFATYYCQQHNSYPITFGPGTKLDIK	4.85051	FALSE	DIQMTQSPSSLSASVGDRVTITCRAS	DIQMTQSPSSLSASVGDRVTITCRAS	2	+++++++++++++++++-++-+++++	0.505556	FALSE	QGISSY	QGISSY	2	+-++--	5.65	FALSE	LAWYQQKPGKVPKLLIY	LAWYQQKPGKVPKLLIY	2	+++++-+++++++++++	0.4	FALSE	KAS	KAS	2	-++	9.69848	FALSE	TLQSGVPSRFSGSGSGTDFTLTISSLQPEDFATYYC	TLQSGVPSRFSGSGSGTDFTLTISSLQPEDFATYYC	2	++-+++++++++++++++++++++++++++++++++	1.56162	FALSE	QQHNSYPIT	QQHNSYPIT	2	+++++++-+		22.6662		2.46717
M04545:85:000000000-J2PY9:1:1112:7321:17026|VPRIMER=replicate1_IgK|DUPCOUNT=1	DIQMTQSPSSLSASVGDTVTITCRASQGISSYLNWFQQKPGKAPKLLIYAATTLQSGVPSRFSGSGSGTEFTLTISSLQPEDFAAYYCLEHNSYPLTFGGGTKVEIK	5.05051	FALSE	DIQMTQSPSSLSASVGDTVTITCRAS	DIQMTQSPSSLSASVGDTVTITCRAS	2	++++++++++++++++++++-+++++	0.505556	FALSE	QGISSY	QGISSY	2	+-++--	5.45	FALSE	LNWFQQKPGKAPKLLIY	LNWFQQKPGKAPKLLIY	2	+-+++-+++++++++++	0.4	FALSE	AAT	#NAME?	1	-++	9.69848	FALSE	TLQSGVPSRFSGSGSGTEFTLTISSLQPEDFAAYYC	TLQSGVPSRFSGSGSGTEFTLTISSLQPEDFAAYYC	2	++-+++++++++++++++++++++++++++++++++	1.56162	FALSE	LEHNSYPLT	LEHNSYPLT	2	+++++++-+		22.6662		2.46717
M04545:85:000000000-J2PY9:1:2112:25358:14734|VPRIMER=replicate1_IgK|DUPCOUNT=1	DIQMTQSPSSLSASVGDRVTITCRASQGISSYLAWYQQKPGKVPKLLIYKASTLQSGVPSRFSGSGSGTDFTLTISSLQPEDFATYYCQQHNSYPFTFGPGTKLDIK	4.85051	FALSE	DIQMTQSPSSLSASVGDRVTITCRAS	DIQMTQSPSSLSASVGDRVTITCRAS	2	+++++++++++++++++-++-+++++	0.505556	FALSE	QGISSY	QGISSY	2	+-++--	5.65	FALSE	LAWYQQKPGKVPKLLIY	LAWYQQKPGKVPKLLIY	2	+++++-+++++++++++	0.4	FALSE	KAS	KAS	2	-++	9.69848	FALSE	TLQSGVPSRFSGSGSGTDFTLTISSLQPEDFATYYC	TLQSGVPSRFSGSGSGTDFTLTISSLQPEDFATYYC	2	++-+++++++++++++++++++++++++++++++++	1.56162	FALSE	QQHNSYPFT	QQHNSYPFT	2	+++++++-+		22.6662		2.46717
M04545:85:000000000-J2PY9:1:1110:12120:19185|VPRIMER=replicate2_IgK|DUPCOUNT=1	DIQMTQSPSSLSASVGDRVTITCRASQGISSYLAWYQQKPGKVPKLLIYKASTLQSGVPSRFSGSGSGTDFTLTISSLQPEDFATYYCQQHNSYPISFGPGTKLDI	4.85051	FALSE	DIQMTQSPSSLSASVGDRVTITCRAS	DIQMTQSPSSLSASVGDRVTITCRAS	2	+++++++++++++++++-++-+++++	0.505556	FALSE	QGISSY	QGISSY	2	+-++--	5.65	FALSE	LAWYQQKPGKVPKLLIY	LAWYQQKPGKVPKLLIY	2	+++++-+++++++++++	0.4	FALSE	KAS	KAS	2	-++	9.69848	FALSE	TLQSGVPSRFSGSGSGTDFTLTISSLQPEDFATYYC	TLQSGVPSRFSGSGSGTDFTLTISSLQPEDFATYYC	2	++-+++++++++++++++++++++++++++++++++	1.56162	FALSE	QQHNSYPIS	QQHNSYPIS	2	+++++++-+		22.6662		2.46717
M04545:85:000000000-J2PY9:1:1114:12119:3817|VPRIMER=replicate1_IgK|DUPCOUNT=1	DIQMTQSPSSLSASVGDRVTITCRASQGISSYLAWYQQKPGKVPKLLIYKASTLQSGVPSRFSGSGSGTDFTLTISSLQPEDFATYFCQQYDSVPLTFGGGTKVDIK	4.85051	FALSE	DIQMTQSPSSLSASVGDRVTITCRAS	DIQMTQSPSSLSASVGDRVTITCRAS	2	+++++++++++++++++-++-+++++	0.505556	FALSE	QGISSY	QGISSY	2	+-++--	5.65	FALSE	LAWYQQKPGKVPKLLIY	LAWYQQKPGKVPKLLIY	2	+++++-+++++++++++	0.4	FALSE	KAS	KAS	2	-++	9.69848	FALSE	TLQSGVPSRFSGSGSGTDFTLTISSLQPEDFATYFC	TLQSGVPSRFSGSGSGTDFTLTISSLQPEDFATYFC	2	++-+++++++++++++++++++++++++++++++++	1.56162	FALSE	QQYDSVPLT	QQYDSVPLT	2	+++++++-+		22.6662		2.46717
M04545:85:000000000-J2PY9:1:2119:7158:9117|VPRIMER=replicate1_IgK|DUPCOUNT=1	DIQMTQSPSSLSASVGDRVTITCRASQGISSSLAWYQQKPGKAPKPLIYYASNLESGVPSRFSGSGSGTEFTLTISSLQPEDFAVYYCQQYNSDPFTFGPGTKLDIK	4.85051	FALSE	DIQMTQSPSSLSASVGDRVTITCRAS	DIQMTQSPSSLSASVGDRVTITCRAS	2	+++++++++++++++++-++-+++++	0.505556	FALSE	QGISSS	QGISSS	2	+-++--	5.4	FALSE	LAWYQQKPGKAPKPLIY	LAWYQQKPGKAPKPLIY	2	+++++-+++++++-+++	0.65	FALSE	YAS	YAS	2	+++	9.69848	FALSE	NLESGVPSRFSGSGSGTEFTLTISSLQPEDFAVYYC	NLESGVPSRFSGSGSGTEFTLTISSLQPEDFAVYYC	2	++-+++++++++++++++++++++++++++++++++	1.56162	FALSE	QQYNSDPFT	QQYNSDPFT	2	+++++++-+		22.6662		2.71717
M04545:85:000000000-J2PY9:1:2109:20027:3944|VPRIMER=replicate1_IgK|DUPCOUNT=2	DIQMTQSPSSLSASVGDRVTFTCRASQGISSYLAWYQQKPGKVPKLLIYKASTLQSGVPSRFSGSGSGTDFTLTISSLQPEDFATYYCQQHNSYPFTFGPGTKLDIK	4.85051	FALSE	DIQMTQSPSSLSASVGDRVTFTCRAS	DIQMTQSPSSLSASVGDRVTFTCRAS	2	+++++++++++++++++-++-+++++	0.505556	FALSE	QGISSY	QGISSY	2	+-++--	5.65	FALSE	LAWYQQKPGKVPKLLIY	LAWYQQKPGKVPKLLIY	2	+++++-+++++++++++	0.4	FALSE	KAS	KAS	2	-++	9.69848	FALSE	TLQSGVPSRFSGSGSGTDFTLTISSLQPEDFATYYC	TLQSGVPSRFSGSGSGTDFTLTISSLQPEDFATYYC	2	++-+++++++++++++++++++++++++++++++++	1.56162	FALSE	QQHNSYPFT	QQHNSYPFT	2	+++++++-+		22.6662		2.46717
M04545:85:000000000-J2PY9:1:1116:22521:13899|VPRIMER=replicate2_IgK|DUPCOUNT=1	DIQMTQSPSSLSASVGDRVTITCRASQGISSYLAWYQQKPGKVPKLLIYKASTLQSGVPSRFSGSGSGTDFTLTISSLQPEDFATYYCQQHNSYPITFGPGTKLDIK	4.85051	FALSE	DIQMTQSPSSLSASVGDRVTITCRAS	DIQMTQSPSSLSASVGDRVTITCRAS	2	+++++++++++++++++-++-+++++	0.505556	FALSE	QGISSY	QGISSY	2	+-++--	5.65	FALSE	LAWYQQKPGKVPKLLIY	LAWYQQKPGKVPKLLIY	2	+++++-+++++++++++	0.4	FALSE	KAS	KAS	2	-++	9.69848	FALSE	TLQSGVPSRFSGSGSGTDFTLTISSLQPEDFATYYC	TLQSGVPSRFSGSGSGTDFTLTISSLQPEDFATYYC	2	++-+++++++++++++++++++++++++++++++++	1.56162	FALSE	QQHNSYPIT	QQHNSYPIT	2	+++++++-+		22.6662		2.46717
M04545:85:000000000-J2PY9:1:1119:5264:16835|VPRIMER=replicate2_IgK|DUPCOUNT=1	DIQMTQSPSSLSASVGDRVTITCRASQGISSSLAWYQQKPGKAPKPLIYYASNLESGVPSRFSGSGSGTEFSLTISSLQPEDFAVYYCQQYNSDPFTFGPGTKLDIK	4.85051	FALSE	DIQMTQSPSSLSASVGDRVTITCRAS	DIQMTQSPSSLSASVGDRVTITCRAS	2	+++++++++++++++++-++-+++++	0.505556	FALSE	QGISSS	QGISSS	2	+-++--	5.4	FALSE	LAWYQQKPGKAPKPLIY	LAWYQQKPGKAPKPLIY	2	+++++-+++++++-+++	0.65	FALSE	YAS	YAS	2	+++	9.69848	FALSE	NLESGVPSRFSGSGSGTEFSLTISSLQPEDFAVYYC	NLESGVPSRFSGSGSGTEFSLTISSLQPEDFAVYYC	2	++-+++++++++++++++++++++++++++++++++	1.56162	FALSE	QQYNSDPFT	QQYNSDPFT	2	+++++++-+		22.6662		2.71717
M04545:85:000000000-J2PY9:1:1111:15398:22616|VPRIMER=replicate1_IgK|DUPCOUNT=1	DIQMTQSPSSLSASVGDRVTITCRASQGISSYLAWYQQKPGKVPKLLIYKASTLQSGVPSRFSGSGSGTDFTLTINSLQPEDFATYYCQQHNSYPLTFGPGTKLDIK	4.85051	FALSE	DIQMTQSPSSLSASVGDRVTITCRAS	DIQMTQSPSSLSASVGDRVTITCRAS	2	+++++++++++++++++-++-+++++	0.505556	FALSE	QGISSY	QGISSY	2	+-++--	5.65	FALSE	LAWYQQKPGKVPKLLIY	LAWYQQKPGKVPKLLIY	2	+++++-+++++++++++	0.4	FALSE	KAS	KAS	2	-++	9.69848	FALSE	TLQSGVPSRFSGSGSGTDFTLTINSLQPEDFATYYC	TLQSGVPSRFSGSGSGTDFTLTINSLQPEDFATYYC	2	++-+++++++++++++++++++++++++++++++++	1.56162	FALSE	QQHNSYPLT	QQHNSYPLT	2	+++++++-+		22.6662		2.46717
M04545:85:000000000-J2PY9:1:1107:8435:11871|VPRIMER=replicate1_IgK|DUPCOUNT=1	DIQMTQSPSSLSASVGDRVTITCRASQGISSSLAWYQQKPGKAPKPLIYYASNLESGVPSRFSGSGSGTEFTLTISSLQPEDFAVYYCQQYNSDPFTFGPGTKLDIK	4.85051	FALSE	DIQMTQSPSSLSASVGDRVTITCRAS	DIQMTQSPSSLSASVGDRVTITCRAS	2	+++++++++++++++++-++-+++++	0.505556	FALSE	QGISSS	QGISSS	2	+-++--	5.4	FALSE	LAWYQQKPGKAPKPLIY	LAWYQQKPGKAPKPLIY	2	+++++-+++++++-+++	0.65	FALSE	YAS	YAS	2	+++	9.69848	FALSE	NLESGVPSRFSGSGSGTEFTLTISSLQPEDFAVYYC	NLESGVPSRFSGSGSGTEFTLTISSLQPEDFAVYYC	2	++-+++++++++++++++++++++++++++++++++	1.56162	FALSE	QQYNSDPFT	QQYNSDPFT	2	+++++++-+		22.6662		2.71717
M04545:85:000000000-J2PY9:1:2113:7190:3808|VPRIMER=replicate1_IgK|DUPCOUNT=1	DIQMTQSPSSLSASVGDTVTITCRASQGISSYLNWFQQKPGKAPKLLIYAATTLQSGVPSRFSGSGSGTEFTLTISSLQPEDFAAYYCLQHNSYPYSFGQGTKVEIK	5.05051	FALSE	DIQMTQSPSSLSASVGDTVTITCRAS	DIQMTQSPSSLSASVGDTVTITCRAS	2	++++++++++++++++++++-+++++	0.505556	FALSE	QGISSY	QGISSY	2	+-++--	5.45	FALSE	LNWFQQKPGKAPKLLIY	LNWFQQKPGKAPKLLIY	2	+-+++-+++++++++++	0.4	FALSE	AAT	#NAME?	1	-++	9.69848	FALSE	TLQSGVPSRFSGSGSGTEFTLTISSLQPEDFAAYYC	TLQSGVPSRFSGSGSGTEFTLTISSLQPEDFAAYYC	2	++-+++++++++++++++++++++++++++++++++	1.56162	FALSE	LQHNSYPYS	LQHNSYPYS	2	+++++++-+		22.6662		2.46717
M04545:85:000000000-J2PY9:1:1114:11086:23384|VPRIMER=replicate2_IgK|DUPCOUNT=1	DIQMTQSPSSLSASVGDTVTITCRASQGISSYLNWFQQKPGKAPKLLIYAATTLQSGVPSRFSGSGSGTDFTLTISSLQPEDFAAYYCLQHNSYPYSFGQGTKVEIK	5.05051	FALSE	DIQMTQSPSSLSASVGDTVTITCRAS	DIQMTQSPSSLSASVGDTVTITCRAS	2	++++++++++++++++++++-+++++	0.505556	FALSE	QGISSY	QGISSY	2	+-++--	5.45	FALSE	LNWFQQKPGKAPKLLIY	LNWFQQKPGKAPKLLIY	2	+-+++-+++++++++++	0.4	FALSE	AAT	#NAME?	1	-++	9.69848	FALSE	TLQSGVPSRFSGSGSGTDFTLTISSLQPEDFAAYYC	TLQSGVPSRFSGSGSGTDFTLTISSLQPEDFAAYYC	2	++-+++++++++++++++++++++++++++++++++	1.56162	FALSE	LQHNSYPYS	LQHNSYPYS	2	+++++++-+		22.6662		2.46717
M04545:85:000000000-J2PY9:1:1102:14316:3864|VPRIMER=replicate2_IgK|DUPCOUNT=2	DIQMTQSPSSLSASVGDTVTITCRASQGISSYLNWFQQKPGKAPKLLIYAATTLQSGVPSRFSGSGSGTDFTLTISSLQPEDFAAYYCLQHNSYPYSFGQGTKVEIK	5.05051	FALSE	DIQMTQSPSSLSASVGDTVTITCRAS	DIQMTQSPSSLSASVGDTVTITCRAS	2	++++++++++++++++++++-+++++	0.505556	FALSE	QGISSY	QGISSY	2	+-++--	5.45	FALSE	LNWFQQKPGKAPKLLIY	LNWFQQKPGKAPKLLIY	2	+-+++-+++++++++++	0.4	FALSE	AAT	#NAME?	1	-++	9.69848	FALSE	TLQSGVPSRFSGSGSGTDFTLTISSLQPEDFAAYYC	TLQSGVPSRFSGSGSGTDFTLTISSLQPEDFAAYYC	2	++-+++++++++++++++++++++++++++++++++	1.56162	FALSE	LQHNSYPYS	LQHNSYPYS	2	+++++++-+		22.6662		2.46717
M04545:85:000000000-J2PY9:1:1107:2220:13659|VPRIMER=replicate1_IgK|DUPCOUNT=1	DIQMTQSPSSLSASVGDTVTITCRASQGISSYLNWFQQKPGKAPKLLIYAATTLQSGVPSRFSGSGSGTEFTLTISSLQPEDFAAYYCLQHNSYPLTFGRGTKVEIK	5.05051	FALSE	DIQMTQSPSSLSASVGDTVTITCRAS	DIQMTQSPSSLSASVGDTVTITCRAS	2	++++++++++++++++++++-+++++	0.505556	FALSE	QGISSY	QGISSY	2	+-++--	5.45	FALSE	LNWFQQKPGKAPKLLIY	LNWFQQKPGKAPKLLIY	2	+-+++-+++++++++++	0.4	FALSE	AAT	#NAME?	1	-++	9.69848	FALSE	TLQSGVPSRFSGSGSGTEFTLTISSLQPEDFAAYYC	TLQSGVPSRFSGSGSGTEFTLTISSLQPEDFAAYYC	2	++-+++++++++++++++++++++++++++++++++	1.56162	FALSE	LQHNSYPLT	LQHNSYPLT	2	+++++++-+		22.6662		2.46717
M04545:85:000000000-J2PY9:1:1112:27536:12546|VPRIMER=replicate1_IgK|DUPCOUNT=1	DIQMTQSPSSLSASVGDTVTITCRASQGISSYLNWFQQKPGKAPKLLIYAATTLQSGVPARFSGSGSGTEFTLTISSLQPEDFAAYYCLQHNSYPLTFGGGTKVEIK	5.05051	FALSE	DIQMTQSPSSLSASVGDTVTITCRAS	DIQMTQSPSSLSASVGDTVTITCRAS	2	++++++++++++++++++++-+++++	0.505556	FALSE	QGISSY	QGISSY	2	+-++--	5.45	FALSE	LNWFQQKPGKAPKLLIY	LNWFQQKPGKAPKLLIY	2	+-+++-+++++++++++	0.4	FALSE	AAT	#NAME?	1	-++	9.69848	FALSE	TLQSGVPARFSGSGSGTEFTLTISSLQPEDFAAYYC	TLQSGVPARFSGSGSGTEFTLTISSLQPEDFAAYYC	2	++-+++++++++++++++++++++++++++++++++	1.56162	FALSE	LQHNSYPLT	LQHNSYPLT	2	+++++++-+		22.6662		2.46717
M04545:85:000000000-J2PY9:1:2108:26499:13949|VPRIMER=replicate1_IgK|DUPCOUNT=1	DIQMSQSPSSLSASVGDTVTITCRASQGISSYLNWFQQKPGKAPKLLIYAATTLQSGVPSRFSGSGSGTEFTLTISSLQPEDFAAYYCLQHNSYPLTFGGGTKVEIK	5.05051	FALSE	DIQMSQSPSSLSASVGDTVTITCRAS	DIQMSQSPSSLSASVGDTVTITCRAS	2	++++++++++++++++++++-+++++	0.505556	FALSE	QGISSY	QGISSY	2	+-++--	5.45	FALSE	LNWFQQKPGKAPKLLIY	LNWFQQKPGKAPKLLIY	2	+-+++-+++++++++++	0.4	FALSE	AAT	#NAME?	1	-++	9.69848	FALSE	TLQSGVPSRFSGSGSGTEFTLTISSLQPEDFAAYYC	TLQSGVPSRFSGSGSGTEFTLTISSLQPEDFAAYYC	2	++-+++++++++++++++++++++++++++++++++	1.56162	FALSE	LQHNSYPLT	LQHNSYPLT	2	+++++++-+		22.6662		2.46717
M04545:85:000000000-J2PY9:1:1102:6682:23830|VPRIMER=replicate1_IgK|DUPCOUNT=1	DIQMTQSPSSLSASVGDRVTITCRASQGISSYLAWYQQKPGKVPKLLIYKASTLQSGVPSRFSGSGSGTDFTLTISSLQPEDFATYYCQHHNSYPFTFGPGTKLDIK	4.85051	FALSE	DIQMTQSPSSLSASVGDRVTITCRAS	DIQMTQSPSSLSASVGDRVTITCRAS	2	+++++++++++++++++-++-+++++	0.505556	FALSE	QGISSY	QGISSY	2	+-++--	5.65	FALSE	LAWYQQKPGKVPKLLIY	LAWYQQKPGKVPKLLIY	2	+++++-+++++++++++	0.4	FALSE	KAS	KAS	2	-++	9.69848	FALSE	TLQSGVPSRFSGSGSGTDFTLTISSLQPEDFATYYC	TLQSGVPSRFSGSGSGTDFTLTISSLQPEDFATYYC	2	++-+++++++++++++++++++++++++++++++++	1.56162	FALSE	QHHNSYPFT	QHHNSYPFT	2	+++++++-+		22.6662		2.46717
M04545:85:000000000-J2PY9:1:1114:19226:21259|VPRIMER=replicate1_IgK|DUPCOUNT=1	DIQMTQSPSSLSASVGDRVTITCRASQGISSYLAWYQQKPGKVPKLLIYKASTLQSGVPSRFSGSGSGTDFTLTISSLQPEDFATYYCQQHNSYPLTFGPGTKLDIK	4.85051	FALSE	DIQMTQSPSSLSASVGDRVTITCRAS	DIQMTQSPSSLSASVGDRVTITCRAS	2	+++++++++++++++++-++-+++++	0.505556	FALSE	QGISSY	QGISSY	2	+-++--	5.65	FALSE	LAWYQQKPGKVPKLLIY	LAWYQQKPGKVPKLLIY	2	+++++-+++++++++++	0.4	FALSE	KAS	KAS	2	-++	9.69848	FALSE	TLQSGVPSRFSGSGSGTDFTLTISSLQPEDFATYYC	TLQSGVPSRFSGSGSGTDFTLTISSLQPEDFATYYC	2	++-+++++++++++++++++++++++++++++++++	1.56162	FALSE	QQHNSYPLT	QQHNSYPLT	2	+++++++-+		22.6662		2.46717
M04545:85:000000000-J2PY9:1:2117:27781:16672|VPRIMER=replicate1_IgK|DUPCOUNT=1	DIQMTQSPSSLSASVGDRVTFTCRASQGISCYLAWYQQKPGKVPKLLIYKASTLQSGVPSRFSGSGSGTDFTLTISSLQPEDFATYYCQQHNSYPFTFGPGTKLDIK	4.85051	FALSE	DIQMTQSPSSLSASVGDRVTFTCRAS	DIQMTQSPSSLSASVGDRVTFTCRAS	2	+++++++++++++++++-++-+++++	0.505556	FALSE	QGISCY	QGISCY	2	+-++--	5.65	FALSE	LAWYQQKPGKVPKLLIY	LAWYQQKPGKVPKLLIY	2	+++++-+++++++++++	0.4	FALSE	KAS	KAS	2	-++	9.69848	FALSE	TLQSGVPSRFSGSGSGTDFTLTISSLQPEDFATYYC	TLQSGVPSRFSGSGSGTDFTLTISSLQPEDFATYYC	2	++-+++++++++++++++++++++++++++++++++	1.56162	FALSE	QQHNSYPFT	QQHNSYPFT	2	+++++++-+		22.6662		2.46717
M04545:85:000000000-J2PY9:1:1103:20531:4115|VPRIMER=replicate1_IgK|DUPCOUNT=1	DIQMTQSPSSLSASVGDRVTITCRASQGISSYLAWYQQKPGKVPKLLIYKASTLQSGVPSRFSGSGSGTDFTLTISSLQPEDFATYYCQQHNSYPFTFGPGTKLDNK	4.85051	FALSE	DIQMTQSPSSLSASVGDRVTITCRAS	DIQMTQSPSSLSASVGDRVTITCRAS	2	+++++++++++++++++-++-+++++	0.505556	FALSE	QGISSY	QGISSY	2	+-++--	5.65	FALSE	LAWYQQKPGKVPKLLIY	LAWYQQKPGKVPKLLIY	2	+++++-+++++++++++	0.4	FALSE	KAS	KAS	2	-++	9.69848	FALSE	TLQSGVPSRFSGSGSGTDFTLTISSLQPEDFATYYC	TLQSGVPSRFSGSGSGTDFTLTISSLQPEDFATYYC	2	++-+++++++++++++++++++++++++++++++++	1.56162	FALSE	QQHNSYPFT	QQHNSYPFT	2	+++++++-+		22.6662		2.46717
M04545:85:000000000-J2PY9:1:1105:8609:17360|VPRIMER=replicate1_IgK|DUPCOUNT=1	DIQMTQSPSSLSASVGDTVTITCRASQGISSYLNWFQQKPGKAPKLLIYAATTLQSGVPSRFSGSGSGTEFTLTISSLQPEDFAAYYCLQHNSYPYSFGQGTKVEIK	5.05051	FALSE	DIQMTQSPSSLSASVGDTVTITCRAS	DIQMTQSPSSLSASVGDTVTITCRAS	2	++++++++++++++++++++-+++++	0.505556	FALSE	QGISSY	QGISSY	2	+-++--	5.45	FALSE	LNWFQQKPGKAPKLLIY	LNWFQQKPGKAPKLLIY	2	+-+++-+++++++++++	0.4	FALSE	AAT	#NAME?	1	-++	9.69848	FALSE	TLQSGVPSRFSGSGSGTEFTLTISSLQPEDFAAYYC	TLQSGVPSRFSGSGSGTEFTLTISSLQPEDFAAYYC	2	++-+++++++++++++++++++++++++++++++++	1.56162	FALSE	LQHNSYPYS	LQHNSYPYS	2	+++++++-+		22.6662		2.46717
M04545:85:000000000-J2PY9:1:2117:4559:6597|VPRIMER=replicate1_IgK|DUPCOUNT=1	DIQMTQSPSSLSASVGDTVTITCRASQGISSYLNWFQQKPGKAPKLLIYAATTLQSGVPSRFSGSGSGTEFTLTISSLQPEDFAAYYCLQHNSYPLTFGGGTKVEIK	5.05051	FALSE	DIQMTQSPSSLSASVGDTVTITCRAS	DIQMTQSPSSLSASVGDTVTITCRAS	2	++++++++++++++++++++-+++++	0.505556	FALSE	QGISSY	QGISSY	2	+-++--	5.45	FALSE	LNWFQQKPGKAPKLLIY	LNWFQQKPGKAPKLLIY	2	+-+++-+++++++++++	0.4	FALSE	AAT	#NAME?	1	-++	9.69848	FALSE	TLQSGVPSRFSGSGSGTEFTLTISSLQPEDFAAYYC	TLQSGVPSRFSGSGSGTEFTLTISSLQPEDFAAYYC	2	++-+++++++++++++++++++++++++++++++++	1.56162	FALSE	LQHNSYPLT	LQHNSYPLT	2	+++++++-+		22.6662		2.46717
M04545:85:000000000-J2PY9:1:1118:24104:17118|VPRIMER=replicate1_IgK|DUPCOUNT=1	DIQMTQSPSSLSASVGDRATITCRASKGISSYLAWYQQKPGKVPKLLIYKASTLQSGVPARFSGSGSGTDFTLTISSLQPEDFATYYCQQHNSYPLTFGPGTKLDIK	4.85051	FALSE	DIQMTQSPSSLSASVGDRATITCRAS	DIQMTQSPSSLSASVGDRATITCRAS	2	+++++++++++++++++-++-+++++	0.505556	FALSE	KGISSY	KGISSY	2	+-++--	5.65	FALSE	LAWYQQKPGKVPKLLIY	LAWYQQKPGKVPKLLIY	2	+++++-+++++++++++	0.4	FALSE	KAS	KAS	2	-++	9.69848	FALSE	TLQSGVPARFSGSGSGTDFTLTISSLQPEDFATYYC	TLQSGVPARFSGSGSGTDFTLTISSLQPEDFATYYC	2	++-+++++++++++++++++++++++++++++++++	1.56162	FALSE	QQHNSYPLT	QQHNSYPLT	2	+++++++-+		22.6662		2.46717
M04545:85:000000000-J2PY9:1:2114:12775:19466|VPRIMER=replicate2_IgK|DUPCOUNT=1	DIQMTQSPSSLSASVGDRVTITCRASQGISSYLAWYQQKPGKVPKLLIYKASTLQSGVPSRFSGSGSGTDFTLTISSLQPEDFATYYCQQHNSYPITFGPGTKLDIK	4.85051	FALSE	DIQMTQSPSSLSASVGDRVTITCRAS	DIQMTQSPSSLSASVGDRVTITCRAS	2	+++++++++++++++++-++-+++++	0.505556	FALSE	QGISSY	QGISSY	2	+-++--	5.65	FALSE	LAWYQQKPGKVPKLLIY	LAWYQQKPGKVPKLLIY	2	+++++-+++++++++++	0.4	FALSE	KAS	KAS	2	-++	9.69848	FALSE	TLQSGVPSRFSGSGSGTDFTLTISSLQPEDFATYYC	TLQSGVPSRFSGSGSGTDFTLTISSLQPEDFATYYC	2	++-+++++++++++++++++++++++++++++++++	1.56162	FALSE	QQHNSYPIT	QQHNSYPIT	2	+++++++-+		22.6662		2.46717
M04545:85:000000000-J2PY9:1:1119:18740:10229|VPRIMER=replicate2_IgK|DUPCOUNT=1	DIQMTQSPSSLSASVGDRVTITCRASQGISSYLAWYQQKPGKVPKLLIYKASTLQSGVPSRFSGSGSGTDFTLTISSLQPEDFATYYCQQHNSYPITFGPGTKLDIK	4.85051	FALSE	DIQMTQSPSSLSASVGDRVTITCRAS	DIQMTQSPSSLSASVGDRVTITCRAS	2	+++++++++++++++++-++-+++++	0.505556	FALSE	QGISSY	QGISSY	2	+-++--	5.65	FALSE	LAWYQQKPGKVPKLLIY	LAWYQQKPGKVPKLLIY	2	+++++-+++++++++++	0.4	FALSE	KAS	KAS	2	-++	9.69848	FALSE	TLQSGVPSRFSGSGSGTDFTLTISSLQPEDFATYYC	TLQSGVPSRFSGSGSGTDFTLTISSLQPEDFATYYC	2	++-+++++++++++++++++++++++++++++++++	1.56162	FALSE	QQHNSYPIT	QQHNSYPIT	2	+++++++-+		22.6662		2.46717
M04545:85:000000000-J2PY9:1:1112:8780:7151|VPRIMER=replicate2_IgK|DUPCOUNT=1	DIQMTQSPSSLSASVGDRVTITCRASQGISSYLAWYQQKPGKVPKLLIYKASTLQSGVPSRFSGSGSGTDFTLTISSLQPEDFATYYCQQHNSYPITFGPGTKLDIK	4.85051	FALSE	DIQMTQSPSSLSASVGDRVTITCRAS	DIQMTQSPSSLSASVGDRVTITCRAS	2	+++++++++++++++++-++-+++++	0.505556	FALSE	QGISSY	QGISSY	2	+-++--	5.65	FALSE	LAWYQQKPGKVPKLLIY	LAWYQQKPGKVPKLLIY	2	+++++-+++++++++++	0.4	FALSE	KAS	KAS	2	-++	9.69848	FALSE	TLQSGVPSRFSGSGSGTDFTLTISSLQPEDFATYYC	TLQSGVPSRFSGSGSGTDFTLTISSLQPEDFATYYC	2	++-+++++++++++++++++++++++++++++++++	1.56162	FALSE	QQHNSYPIT	QQHNSYPIT	2	+++++++-+		22.6662		2.46717
M04545:85:000000000-J2PY9:1:1111:9192:24481|VPRIMER=replicate1_IgK|DUPCOUNT=1	DIQMTQSPSSLSASVGDTVTITCRASQGISSYLNWFQQKPGKAPKLLIYAATTLQSGVPSRFSGSGSGTEFTLTISSLQPEDFAAYYCLQHNSYPLTFGGGTKVEIK	5.05051	FALSE	DIQMTQSPSSLSASVGDTVTITCRAS	DIQMTQSPSSLSASVGDTVTITCRAS	2	++++++++++++++++++++-+++++	0.505556	FALSE	QGISSY	QGISSY	2	+-++--	5.45	FALSE	LNWFQQKPGKAPKLLIY	LNWFQQKPGKAPKLLIY	2	+-+++-+++++++++++	0.4	FALSE	AAT	#NAME?	1	-++	9.69848	FALSE	TLQSGVPSRFSGSGSGTEFTLTISSLQPEDFAAYYC	TLQSGVPSRFSGSGSGTEFTLTISSLQPEDFAAYYC	2	++-+++++++++++++++++++++++++++++++++	1.56162	FALSE	LQHNSYPLT	LQHNSYPLT	2	+++++++-+		22.6662		2.46717
M04545:85:000000000-J2PY9:1:1103:13779:15864|VPRIMER=replicate2_IgK|DUPCOUNT=1	DIQMTQSPSSLSASVGYRVTITCRASQGISSSLAWYQQKPGKAPKPLIYYASNLESGVPSRFSGSGSGTEFTLTISSLQPEDFAVYYCQQYNSDPFTFGRGTKVEIK	4.85051	FALSE	DIQMTQSPSSLSASVGYRVTITCRAS	DIQMTQSPSSLSASVGYRVTITCRAS	2	+++++++++++++++++-++-+++++	0.505556	FALSE	QGISSS	QGISSS	2	+-++--	5.4	FALSE	LAWYQQKPGKAPKPLIY	LAWYQQKPGKAPKPLIY	2	+++++-+++++++-+++	0.65	FALSE	YAS	YAS	2	+++	9.69848	FALSE	NLESGVPSRFSGSGSGTEFTLTISSLQPEDFAVYYC	NLESGVPSRFSGSGSGTEFTLTISSLQPEDFAVYYC	2	++-+++++++++++++++++++++++++++++++++	1.56162	FALSE	QQYNSDPFT	QQYNSDPFT	2	+++++++-+		22.6662		2.71717
M04545:85:000000000-J2PY9:1:1114:9483:19316|VPRIMER=replicate2_IgK|DUPCOUNT=1	DIQMTQSPSSLSASVGDTVTITCRASQGISSYLNWFQQKPGKAPELLIYAATTLQSGVPSRFSGSGSGTEFTLTISSLQPEDFAAYYCLQHNSYPPSFGQGTKVEIK	5.05051	FALSE	DIQMTQSPSSLSASVGDTVTITCRAS	DIQMTQSPSSLSASVGDTVTITCRAS	2	++++++++++++++++++++-+++++	0.505556	FALSE	QGISSY	QGISSY	2	+-++--	5.45	FALSE	LNWFQQKPGKAPELLIY	LNWFQQKPGKAPELLIY	2	+-+++-+++++++++++	0.4	FALSE	AAT	#NAME?	1	-++	9.69848	FALSE	TLQSGVPSRFSGSGSGTEFTLTISSLQPEDFAAYYC	TLQSGVPSRFSGSGSGTEFTLTISSLQPEDFAAYYC	2	++-+++++++++++++++++++++++++++++++++	1.56162	FALSE	LQHNSYPPS	LQHNSYPPS	2	+++++++-+		22.6662		2.46717
M04545:85:000000000-J2PY9:1:1119:27899:15709|VPRIMER=replicate1_IgK|DUPCOUNT=1	DIQMTQSPSSLSASVGDRVTITCRASQGISSYLAWYQQKPGKVPKLLIYKASTLQSGVPSRFSGSGSGTDFTLTISSLQPEDFATYYCQQHNSYPFAFGPGTKLGIK	4.85051	FALSE	DIQMTQSPSSLSASVGDRVTITCRAS	DIQMTQSPSSLSASVGDRVTITCRAS	2	+++++++++++++++++-++-+++++	0.505556	FALSE	QGISSY	QGISSY	2	+-++--	5.65	FALSE	LAWYQQKPGKVPKLLIY	LAWYQQKPGKVPKLLIY	2	+++++-+++++++++++	0.4	FALSE	KAS	KAS	2	-++	9.69848	FALSE	TLQSGVPSRFSGSGSGTDFTLTISSLQPEDFATYYC	TLQSGVPSRFSGSGSGTDFTLTISSLQPEDFATYYC	2	++-+++++++++++++++++++++++++++++++++	1.56162	FALSE	QQHNSYPFA	QQHNSYPFA	2	+++++++-+		22.6662		2.46717
M04545:85:000000000-J2PY9:1:1104:26906:20046|VPRIMER=replicate2_IgK|DUPCOUNT=1	DIQMTQSPSSLSASVGDRVTITCRASQGISSSLAWYQQKPGKAPKPLIYYASNLESGVPSRFSGSGSGTEFTLTISSLQPEDFAVYYCQQYNSDPFTFGPGTKLDIK	4.85051	FALSE	DIQMTQSPSSLSASVGDRVTITCRAS	DIQMTQSPSSLSASVGDRVTITCRAS	2	+++++++++++++++++-++-+++++	0.505556	FALSE	QGISSS	QGISSS	2	+-++--	5.4	FALSE	LAWYQQKPGKAPKPLIY	LAWYQQKPGKAPKPLIY	2	+++++-+++++++-+++	0.65	FALSE	YAS	YAS	2	+++	9.69848	FALSE	NLESGVPSRFSGSGSGTEFTLTISSLQPEDFAVYYC	NLESGVPSRFSGSGSGTEFTLTISSLQPEDFAVYYC	2	++-+++++++++++++++++++++++++++++++++	1.56162	FALSE	QQYNSDPFT	QQYNSDPFT	2	+++++++-+		22.6662		2.71717
M04545:85:000000000-J2PY9:1:2105:15864:22409|VPRIMER=replicate1_IgK|DUPCOUNT=1	DIQMTQSPSSLSASVGDTVTITCRASQGISSYLNWFQQKPGKAPKLLIYAATTLQSGVPSRFSGSGSGTEFTLTISSLQPEDFAAYYCLQHNSYPYSFGQGTKVEIK	5.05051	FALSE	DIQMTQSPSSLSASVGDTVTITCRAS	DIQMTQSPSSLSASVGDTVTITCRAS	2	++++++++++++++++++++-+++++	0.505556	FALSE	QGISSY	QGISSY	2	+-++--	5.45	FALSE	LNWFQQKPGKAPKLLIY	LNWFQQKPGKAPKLLIY	2	+-+++-+++++++++++	0.4	FALSE	AAT	#NAME?	1	-++	9.69848	FALSE	TLQSGVPSRFSGSGSGTEFTLTISSLQPEDFAAYYC	TLQSGVPSRFSGSGSGTEFTLTISSLQPEDFAAYYC	2	++-+++++++++++++++++++++++++++++++++	1.56162	FALSE	LQHNSYPYS	LQHNSYPYS	2	+++++++-+		22.6662		2.46717
M04545:85:000000000-J2PY9:1:1112:24240:3040|VPRIMER=replicate2_IgK|DUPCOUNT=1	DIQMTQSPSSLSASVGDRVTITCRASQGISSSLAWYQQKPGKVPKPLIYYASNLESGVPSRFSGSGSGTEFTLTISSLQPEDFAVYYCQQYNSDPFTFGPGTKLDIK	4.85051	FALSE	DIQMTQSPSSLSASVGDRVTITCRAS	DIQMTQSPSSLSASVGDRVTITCRAS	2	+++++++++++++++++-++-+++++	0.505556	FALSE	QGISSS	QGISSS	2	+-++--	5.4	FALSE	LAWYQQKPGKVPKPLIY	LAWYQQKPGKVPKPLIY	2	+++++-+++++++-+++	0.65	FALSE	YAS	YAS	2	+++	9.69848	FALSE	NLESGVPSRFSGSGSGTEFTLTISSLQPEDFAVYYC	NLESGVPSRFSGSGSGTEFTLTISSLQPEDFAVYYC	2	++-+++++++++++++++++++++++++++++++++	1.56162	FALSE	QQYNSDPFT	QQYNSDPFT	2	+++++++-+		22.6662		2.71717
M04545:85:000000000-J2PY9:1:1110:20950:19412|VPRIMER=replicate2_IgK|DUPCOUNT=1	DIQMTQSPSSLSASVGDTVTITCRASQGISSYLNWFQQKPGKAPKLLIYAATTLQSGVPSRFSGSGSGTEFTLTISSLQPEDFAAYYCLQHNSYPPSFGQGTKVEIK	5.05051	FALSE	DIQMTQSPSSLSASVGDTVTITCRAS	DIQMTQSPSSLSASVGDTVTITCRAS	2	++++++++++++++++++++-+++++	0.505556	FALSE	QGISSY	QGISSY	2	+-++--	5.45	FALSE	LNWFQQKPGKAPKLLIY	LNWFQQKPGKAPKLLIY	2	+-+++-+++++++++++	0.4	FALSE	AAT	#NAME?	1	-++	9.69848	FALSE	TLQSGVPSRFSGSGSGTEFTLTISSLQPEDFAAYYC	TLQSGVPSRFSGSGSGTEFTLTISSLQPEDFAAYYC	2	++-+++++++++++++++++++++++++++++++++	1.56162	FALSE	LQHNSYPPS	LQHNSYPPS	2	+++++++-+		22.6662		2.46717
M04545:85:000000000-J2PY9:1:1108:9028:9040|VPRIMER=replicate1_IgK|DUPCOUNT=1	DIQMTQSPSSLSASVGDRVTITCRASQGISSYLAWYQQKPGKVPKLLIYKASTLQSGVPSRFSGSGSGTDFTLTISSLQPEDFATYYCQQHNSYPFTFGPGTKLDIK	4.85051	FALSE	DIQMTQSPSSLSASVGDRVTITCRAS	DIQMTQSPSSLSASVGDRVTITCRAS	2	+++++++++++++++++-++-+++++	0.505556	FALSE	QGISSY	QGISSY	2	+-++--	5.65	FALSE	LAWYQQKPGKVPKLLIY	LAWYQQKPGKVPKLLIY	2	+++++-+++++++++++	0.4	FALSE	KAS	KAS	2	-++	9.69848	FALSE	TLQSGVPSRFSGSGSGTDFTLTISSLQPEDFATYYC	TLQSGVPSRFSGSGSGTDFTLTISSLQPEDFATYYC	2	++-+++++++++++++++++++++++++++++++++	1.56162	FALSE	QQHNSYPFT	QQHNSYPFT	2	+++++++-+		22.6662		2.46717
M04545:85:000000000-J2PY9:1:1116:28450:8118|VPRIMER=replicate1_IgK|DUPCOUNT=1	DIQMTQSPSSLSASVGERVTITCRASQGISSYLAWYQQKPGKVPKLLIYKASTLQSGVPSRFSGSGSGTDFTLTISSLQPEDFATYYCQQHNSYPFTFGPGTKLDIK	4.85051	FALSE	DIQMTQSPSSLSASVGERVTITCRAS	DIQMTQSPSSLSASVGERVTITCRAS	2	+++++++++++++++++-++-+++++	0.505556	FALSE	QGISSY	QGISSY	2	+-++--	5.65	FALSE	LAWYQQKPGKVPKLLIY	LAWYQQKPGKVPKLLIY	2	+++++-+++++++++++	0.4	FALSE	KAS	KAS	2	-++	9.69848	FALSE	TLQSGVPSRFSGSGSGTDFTLTISSLQPEDFATYYC	TLQSGVPSRFSGSGSGTDFTLTISSLQPEDFATYYC	2	++-+++++++++++++++++++++++++++++++++	1.56162	FALSE	QQHNSYPFT	QQHNSYPFT	2	+++++++-+		22.6662		2.46717
M04545:85:000000000-J2PY9:1:1101:3222:9159|VPRIMER=replicate1_IgK|DUPCOUNT=1	DIQMTQSPSSLSASVGDRVTITCRASQGISSSLAWYQQKPGKAPKPLIYYASNLESGVPSRFSGSGSGTEFTLTISSLQPKDFAVYYCQQYNSDPFTFGPGTKLDIK	4.85051	FALSE	DIQMTQSPSSLSASVGDRVTITCRAS	DIQMTQSPSSLSASVGDRVTITCRAS	2	+++++++++++++++++-++-+++++	0.505556	FALSE	QGISSS	QGISSS	2	+-++--	5.4	FALSE	LAWYQQKPGKAPKPLIY	LAWYQQKPGKAPKPLIY	2	+++++-+++++++-+++	0.65	FALSE	YAS	YAS	2	+++	9.69848	FALSE	NLESGVPSRFSGSGSGTEFTLTISSLQPKDFAVYYC	NLESGVPSRFSGSGSGTEFTLTISSLQPKDFAVYYC	2	++-+++++++++++++++++++++++++++++++++	1.56162	FALSE	QQYNSDPFT	QQYNSDPFT	2	+++++++-+		22.6662		2.71717
M04545:85:000000000-J2PY9:1:1112:21417:6560|VPRIMER=replicate1_IgK|DUPCOUNT=1	DIQMTQSPSSLSASVGDRVTITCRASQGISSYLAWYQQKPGKVPKLLIYKASTLQSGVPSRFSGSGSGTDFTLTISSLQPEDFATYYCQQHNSYPFTFGPGTKLDIK	4.85051	FALSE	DIQMTQSPSSLSASVGDRVTITCRAS	DIQMTQSPSSLSASVGDRVTITCRAS	2	+++++++++++++++++-++-+++++	0.505556	FALSE	QGISSY	QGISSY	2	+-++--	5.65	FALSE	LAWYQQKPGKVPKLLIY	LAWYQQKPGKVPKLLIY	2	+++++-+++++++++++	0.4	FALSE	KAS	KAS	2	-++	9.69848	FALSE	TLQSGVPSRFSGSGSGTDFTLTISSLQPEDFATYYC	TLQSGVPSRFSGSGSGTDFTLTISSLQPEDFATYYC	2	++-+++++++++++++++++++++++++++++++++	1.56162	FALSE	QQHNSYPFT	QQHNSYPFT	2	+++++++-+		22.6662		2.46717
M04545:85:000000000-J2PY9:1:2103:25249:22215|VPRIMER=replicate1_IgK|DUPCOUNT=1	DIQMTQSPSSLSASVGDRVTITCRASQGISSYLAWYQQKPGKVPKLLIYKASTLQSGVPSRFSGSGSGTDFTLTISILQPEDFATYYCQQHNSYPLTFGPGTKLDIK	4.85051	FALSE	DIQMTQSPSSLSASVGDRVTITCRAS	DIQMTQSPSSLSASVGDRVTITCRAS	2	+++++++++++++++++-++-+++++	0.505556	FALSE	QGISSY	QGISSY	2	+-++--	5.65	FALSE	LAWYQQKPGKVPKLLIY	LAWYQQKPGKVPKLLIY	2	+++++-+++++++++++	0.4	FALSE	KAS	KAS	2	-++	9.69848	FALSE	TLQSGVPSRFSGSGSGTDFTLTISILQPEDFATYYC	TLQSGVPSRFSGSGSGTDFTLTISILQPEDFATYYC	2	++-+++++++++++++++++++++++++++++++++	1.56162	FALSE	QQHNSYPLT	QQHNSYPLT	2	+++++++-+		22.6662		2.46717
M04545:85:000000000-J2PY9:1:1108:15793:4160|VPRIMER=replicate1_IgK|DUPCOUNT=1	DIQMTQSPSSLSASVGDRVTITCRASQGISSSLAWYQQKPGKAPKPLIYYASNLESGVPSRFSGSGSGTEFTLTISSLQPEEFAVYYCQQYNSDPFTFGPGTKLDIK	4.85051	FALSE	DIQMTQSPSSLSASVGDRVTITCRAS	DIQMTQSPSSLSASVGDRVTITCRAS	2	+++++++++++++++++-++-+++++	0.505556	FALSE	QGISSS	QGISSS	2	+-++--	5.4	FALSE	LAWYQQKPGKAPKPLIY	LAWYQQKPGKAPKPLIY	2	+++++-+++++++-+++	0.65	FALSE	YAS	YAS	2	+++	9.69848	FALSE	NLESGVPSRFSGSGSGTEFTLTISSLQPEEFAVYYC	NLESGVPSRFSGSGSGTEFTLTISSLQPEEFAVYYC	2	++-+++++++++++++++++++++++++++++++++	1.56162	FALSE	QQYNSDPFT	QQYNSDPFT	2	+++++++-+		22.6662		2.71717
M04545:85:000000000-J2PY9:1:2105:11298:18793|VPRIMER=replicate1_IgK|DUPCOUNT=1	DIQMTQSPSSLSASVGDTVTITCRASQGISSYLNWFQQKPGKAPKLLIYAATTLQSGVPSRFSGSGSGTEFTLTISSLQPEDFAAYYCLQHNSYPLTFGGGTKVEIK	5.05051	FALSE	DIQMTQSPSSLSASVGDTVTITCRAS	DIQMTQSPSSLSASVGDTVTITCRAS	2	++++++++++++++++++++-+++++	0.505556	FALSE	QGISSY	QGISSY	2	+-++--	5.45	FALSE	LNWFQQKPGKAPKLLIY	LNWFQQKPGKAPKLLIY	2	+-+++-+++++++++++	0.4	FALSE	AAT	#NAME?	1	-++	9.69848	FALSE	TLQSGVPSRFSGSGSGTEFTLTISSLQPEDFAAYYC	TLQSGVPSRFSGSGSGTEFTLTISSLQPEDFAAYYC	2	++-+++++++++++++++++++++++++++++++++	1.56162	FALSE	LQHNSYPLT	LQHNSYPLT	2	+++++++-+		22.6662		2.46717
M04545:85:000000000-J2PY9:1:2112:21077:9905|VPRIMER=replicate1_IgK|DUPCOUNT=1	DIQMTQSPSSLSASVGDTVTITCRASQGISSYLNWFQQKPGKAPKLLIYAATTLQSGVPSRFSGSGSGTEFTLTISSLQPEDFAAYYCLQHNSYPLTFGGGTKVEIK	5.05051	FALSE	DIQMTQSPSSLSASVGDTVTITCRAS	DIQMTQSPSSLSASVGDTVTITCRAS	2	++++++++++++++++++++-+++++	0.505556	FALSE	QGISSY	QGISSY	2	+-++--	5.45	FALSE	LNWFQQKPGKAPKLLIY	LNWFQQKPGKAPKLLIY	2	+-+++-+++++++++++	0.4	FALSE	AAT	#NAME?	1	-++	9.69848	FALSE	TLQSGVPSRFSGSGSGTEFTLTISSLQPEDFAAYYC	TLQSGVPSRFSGSGSGTEFTLTISSLQPEDFAAYYC	2	++-+++++++++++++++++++++++++++++++++	1.56162	FALSE	LQHNSYPLT	LQHNSYPLT	2	+++++++-+		22.6662		2.46717
M04545:85:000000000-J2PY9:1:2104:22268:3298|VPRIMER=replicate1_IgK|DUPCOUNT=1	DIQMTQSPSSLSASVGDRVTITCRASQGISSSLAWYQQKPGKAPKPLIYYASNLESGVPSRFSGSGSGTEFTLTISSLQPEDFAVYYCQQYNSDPFTFGPGTKLDIK	4.85051	FALSE	DIQMTQSPSSLSASVGDRVTITCRAS	DIQMTQSPSSLSASVGDRVTITCRAS	2	+++++++++++++++++-++-+++++	0.505556	FALSE	QGISSS	QGISSS	2	+-++--	5.4	FALSE	LAWYQQKPGKAPKPLIY	LAWYQQKPGKAPKPLIY	2	+++++-+++++++-+++	0.65	FALSE	YAS	YAS	2	+++	9.69848	FALSE	NLESGVPSRFSGSGSGTEFTLTISSLQPEDFAVYYC	NLESGVPSRFSGSGSGTEFTLTISSLQPEDFAVYYC	2	++-+++++++++++++++++++++++++++++++++	1.56162	FALSE	QQYNSDPFT	QQYNSDPFT	2	+++++++-+		22.6662		2.71717
M04545:85:000000000-J2PY9:1:1118:16725:13094|VPRIMER=replicate2_IgK|DUPCOUNT=1	DIQMTQSPSSLSASVGDRVTITCRASQGISSSLAWYQQKPGKAPKPLIYYASNLESGVPSRFSGSGSGTEFTLTISSLQPEDFAVYYCQQYNSDPFTFGPGTKLDIK	4.85051	FALSE	DIQMTQSPSSLSASVGDRVTITCRAS	DIQMTQSPSSLSASVGDRVTITCRAS	2	+++++++++++++++++-++-+++++	0.505556	FALSE	QGISSS	QGISSS	2	+-++--	5.4	FALSE	LAWYQQKPGKAPKPLIY	LAWYQQKPGKAPKPLIY	2	+++++-+++++++-+++	0.65	FALSE	YAS	YAS	2	+++	9.69848	FALSE	NLESGVPSRFSGSGSGTEFTLTISSLQPEDFAVYYC	NLESGVPSRFSGSGSGTEFTLTISSLQPEDFAVYYC	2	++-+++++++++++++++++++++++++++++++++	1.56162	FALSE	QQYNSDPFT	QQYNSDPFT	2	+++++++-+		22.6662		2.71717
M04545:85:000000000-J2PY9:1:1111:6722:2575|VPRIMER=replicate1_IgK|DUPCOUNT=2	DIQMTQSPSSLSASVGDTVTITCRASQGISSYLNWFQQKPGKAPKLLIYAATTLQSGVPSRFSGSGSGTEFTLTISSLQPEDFAAYYCLQHNSYPPTFGGGTKVEIK	5.05051	FALSE	DIQMTQSPSSLSASVGDTVTITCRAS	DIQMTQSPSSLSASVGDTVTITCRAS	2	++++++++++++++++++++-+++++	0.505556	FALSE	QGISSY	QGISSY	2	+-++--	5.45	FALSE	LNWFQQKPGKAPKLLIY	LNWFQQKPGKAPKLLIY	2	+-+++-+++++++++++	0.4	FALSE	AAT	#NAME?	1	-++	9.69848	FALSE	TLQSGVPSRFSGSGSGTEFTLTISSLQPEDFAAYYC	TLQSGVPSRFSGSGSGTEFTLTISSLQPEDFAAYYC	2	++-+++++++++++++++++++++++++++++++++	1.56162	FALSE	LQHNSYPPT	LQHNSYPPT	2	+++++++-+		22.6662		2.46717
M04545:85:000000000-J2PY9:1:2104:24280:15341|VPRIMER=replicate1_IgK|DUPCOUNT=1	DIQMTQSPSSLSASVGDRVTITCRASQGISSSLAWYQQKPGKAPKPLIYYASNLESGVPSRFSGSGSGTEFTLTISSLQPEDFAVYYCQQYNSDPFTFGPGTKLDIK	4.85051	FALSE	DIQMTQSPSSLSASVGDRVTITCRAS	DIQMTQSPSSLSASVGDRVTITCRAS	2	+++++++++++++++++-++-+++++	0.505556	FALSE	QGISSS	QGISSS	2	+-++--	5.4	FALSE	LAWYQQKPGKAPKPLIY	LAWYQQKPGKAPKPLIY	2	+++++-+++++++-+++	0.65	FALSE	YAS	YAS	2	+++	9.69848	FALSE	NLESGVPSRFSGSGSGTEFTLTISSLQPEDFAVYYC	NLESGVPSRFSGSGSGTEFTLTISSLQPEDFAVYYC	2	++-+++++++++++++++++++++++++++++++++	1.56162	FALSE	QQYNSDPFT	QQYNSDPFT	2	+++++++-+		22.6662		2.71717
M04545:85:000000000-J2PY9:1:1107:22313:15735|VPRIMER=replicate2_IgK|DUPCOUNT=1	DIQMTQSPSSLSASVGDRVTITCRASQGISSYLAWYQQKPGKVPKLLIYKASTLQSGVPSRFSGSGSGTDFTLTISSLQPEDFATYYCQQHNSYPISFGPGTKLDIK	4.85051	FALSE	DIQMTQSPSSLSASVGDRVTITCRAS	DIQMTQSPSSLSASVGDRVTITCRAS	2	+++++++++++++++++-++-+++++	0.505556	FALSE	QGISSY	QGISSY	2	+-++--	5.65	FALSE	LAWYQQKPGKVPKLLIY	LAWYQQKPGKVPKLLIY	2	+++++-+++++++++++	0.4	FALSE	KAS	KAS	2	-++	9.69848	FALSE	TLQSGVPSRFSGSGSGTDFTLTISSLQPEDFATYYC	TLQSGVPSRFSGSGSGTDFTLTISSLQPEDFATYYC	2	++-+++++++++++++++++++++++++++++++++	1.56162	FALSE	QQHNSYPIS	QQHNSYPIS	2	+++++++-+		22.6662		2.46717
M04545:85:000000000-J2PY9:1:1119:23385:10719|VPRIMER=replicate1_IgK|DUPCOUNT=1	DIQMTQSPSSLSASVGDRVTITCRASQGISSSLAWYQQKPGKAPKPLIYYASNLESGVPSRFSGSGSGTEFTLTISSLQPEDFAVYYCQQYNSDPFTFGPGTKLDIK	4.85051	FALSE	DIQMTQSPSSLSASVGDRVTITCRAS	DIQMTQSPSSLSASVGDRVTITCRAS	2	+++++++++++++++++-++-+++++	0.505556	FALSE	QGISSS	QGISSS	2	+-++--	5.4	FALSE	LAWYQQKPGKAPKPLIY	LAWYQQKPGKAPKPLIY	2	+++++-+++++++-+++	0.65	FALSE	YAS	YAS	2	+++	9.69848	FALSE	NLESGVPSRFSGSGSGTEFTLTISSLQPEDFAVYYC	NLESGVPSRFSGSGSGTEFTLTISSLQPEDFAVYYC	2	++-+++++++++++++++++++++++++++++++++	1.56162	FALSE	QQYNSDPFT	QQYNSDPFT	2	+++++++-+		22.6662		2.71717
M04545:85:000000000-J2PY9:1:1117:6257:6588|VPRIMER=replicate1_IgK|DUPCOUNT=1	DIQMTQSPSSLSASVGDRVTFTCRASQGISSYLAWYQQKPGKVPKLLIYKASTLQSGVPSRFSGSGSGTDFTLTISSLQPEDFATYYCQQHNSYPFTFGPGTKLDIK	4.85051	FALSE	DIQMTQSPSSLSASVGDRVTFTCRAS	DIQMTQSPSSLSASVGDRVTFTCRAS	2	+++++++++++++++++-++-+++++	0.505556	FALSE	QGISSY	QGISSY	2	+-++--	5.65	FALSE	LAWYQQKPGKVPKLLIY	LAWYQQKPGKVPKLLIY	2	+++++-+++++++++++	0.4	FALSE	KAS	KAS	2	-++	9.69848	FALSE	TLQSGVPSRFSGSGSGTDFTLTISSLQPEDFATYYC	TLQSGVPSRFSGSGSGTDFTLTISSLQPEDFATYYC	2	++-+++++++++++++++++++++++++++++++++	1.56162	FALSE	QQHNSYPFT	QQHNSYPFT	2	+++++++-+		22.6662		2.46717
M04545:85:000000000-J2PY9:1:2105:4627:11383|VPRIMER=replicate1_IgK|DUPCOUNT=1	DIQMTQSPSSLSASVGDRVTITCRASQGISSYLAWYQQKPGKVPKLLIYKASTLQSGVPSRFSGSGSGTDFTLTISSLQPEDFAAYYCQQHNSYPYTFGPGTKLEIK	4.85051	FALSE	DIQMTQSPSSLSASVGDRVTITCRAS	DIQMTQSPSSLSASVGDRVTITCRAS	2	+++++++++++++++++-++-+++++	0.505556	FALSE	QGISSY	QGISSY	2	+-++--	5.65	FALSE	LAWYQQKPGKVPKLLIY	LAWYQQKPGKVPKLLIY	2	+++++-+++++++++++	0.4	FALSE	KAS	KAS	2	-++	9.69848	FALSE	TLQSGVPSRFSGSGSGTDFTLTISSLQPEDFAAYYC	TLQSGVPSRFSGSGSGTDFTLTISSLQPEDFAAYYC	2	++-+++++++++++++++++++++++++++++++++	1.56162	FALSE	QQHNSYPYT	QQHNSYPYT	2	+++++++-+		22.6662		2.46717
M04545:85:000000000-J2PY9:1:2118:3257:13564|VPRIMER=replicate1_IgK|DUPCOUNT=1	DIQMTQSPSSLSASVGDRVTITCRTSQGISSSLAWYQQKPGKAPKPLIYYASNLESGVPSRFSGSGSGTEFTLTISSLQPEDFAVYYCQQYNSDPFTFGPGTKLDIK	4.85051	FALSE	DIQMTQSPSSLSASVGDRVTITCRTS	DIQMTQSPSSLSASVGDRVTITCRTS	2	+++++++++++++++++-++-+++++	0.505556	FALSE	QGISSS	QGISSS	2	+-++--	5.4	FALSE	LAWYQQKPGKAPKPLIY	LAWYQQKPGKAPKPLIY	2	+++++-+++++++-+++	0.65	FALSE	YAS	YAS	2	+++	9.69848	FALSE	NLESGVPSRFSGSGSGTEFTLTISSLQPEDFAVYYC	NLESGVPSRFSGSGSGTEFTLTISSLQPEDFAVYYC	2	++-+++++++++++++++++++++++++++++++++	1.56162	FALSE	QQYNSDPFT	QQYNSDPFT	2	+++++++-+		22.6662		2.71717
M04545:85:000000000-J2PY9:1:2114:5906:19663|VPRIMER=replicate1_IgK|DUPCOUNT=1	DIQMTQSPSSLSASVGDTVTITCRASQGISSYLNWFQQKPGKAPKLLIYAATTLQSGVPSRFSGSGSGTEFTLTISSLQPEDFAAYYCLQHNSYPPTFGGGTKVGIK	5.05051	FALSE	DIQMTQSPSSLSASVGDTVTITCRAS	DIQMTQSPSSLSASVGDTVTITCRAS	2	++++++++++++++++++++-+++++	0.505556	FALSE	QGISSY	QGISSY	2	+-++--	5.45	FALSE	LNWFQQKPGKAPKLLIY	LNWFQQKPGKAPKLLIY	2	+-+++-+++++++++++	0.4	FALSE	AAT	#NAME?	1	-++	9.69848	FALSE	TLQSGVPSRFSGSGSGTEFTLTISSLQPEDFAAYYC	TLQSGVPSRFSGSGSGTEFTLTISSLQPEDFAAYYC	2	++-+++++++++++++++++++++++++++++++++	1.56162	FALSE	LQHNSYPPT	LQHNSYPPT	2	+++++++-+		22.6662		2.46717
M04545:85:000000000-J2PY9:1:2105:9557:9237|VPRIMER=replicate2_IgK|DUPCOUNT=1	DIQMTQSPSSLSASVGDRVTITCRASQGISSYLAWYQQKPGKVPKLLIYKASTLQSGVPSRFSGSGSGTDFTLTISSLQPEDFATYYCQQHNSYPITFGPGTKLDIK	4.85051	FALSE	DIQMTQSPSSLSASVGDRVTITCRAS	DIQMTQSPSSLSASVGDRVTITCRAS	2	+++++++++++++++++-++-+++++	0.505556	FALSE	QGISSY	QGISSY	2	+-++--	5.65	FALSE	LAWYQQKPGKVPKLLIY	LAWYQQKPGKVPKLLIY	2	+++++-+++++++++++	0.4	FALSE	KAS	KAS	2	-++	9.69848	FALSE	TLQSGVPSRFSGSGSGTDFTLTISSLQPEDFATYYC	TLQSGVPSRFSGSGSGTDFTLTISSLQPEDFATYYC	2	++-+++++++++++++++++++++++++++++++++	1.56162	FALSE	QQHNSYPIT	QQHNSYPIT	2	+++++++-+		22.6662		2.46717
M04545:85:000000000-J2PY9:1:1111:22825:2606|VPRIMER=replicate1_IgK|DUPCOUNT=1	DIQMTQSPSSLSTSVGDRVTITCRASQGISSSLAWYQQKPGKAPKPLIYYASNLESGVPSRFSGSGSGTEFTLTISSLQPEDFAVYYCQQYNSDPFTFGPGTKLDIK	4.85051	FALSE	DIQMTQSPSSLSTSVGDRVTITCRAS	DIQMTQSPSSLSTSVGDRVTITCRAS	2	+++++++++++++++++-++-+++++	0.505556	FALSE	QGISSS	QGISSS	2	+-++--	5.4	FALSE	LAWYQQKPGKAPKPLIY	LAWYQQKPGKAPKPLIY	2	+++++-+++++++-+++	0.65	FALSE	YAS	YAS	2	+++	9.69848	FALSE	NLESGVPSRFSGSGSGTEFTLTISSLQPEDFAVYYC	NLESGVPSRFSGSGSGTEFTLTISSLQPEDFAVYYC	2	++-+++++++++++++++++++++++++++++++++	1.56162	FALSE	QQYNSDPFT	QQYNSDPFT	2	+++++++-+		22.6662		2.71717
M04545:85:000000000-J2PY9:1:2107:23642:3718|VPRIMER=replicate1_IgK|DUPCOUNT=1	DIQMTQSPSSLSASVGDRVTITCRASQGISSYLAWYQQKPGKVPKLLIYKASTLQSGVPSRFSGSGSGTDFTLTISSLQPEDFATYYCQQHNSYPLTFGPGTKLDIK	4.85051	FALSE	DIQMTQSPSSLSASVGDRVTITCRAS	DIQMTQSPSSLSASVGDRVTITCRAS	2	+++++++++++++++++-++-+++++	0.505556	FALSE	QGISSY	QGISSY	2	+-++--	5.65	FALSE	LAWYQQKPGKVPKLLIY	LAWYQQKPGKVPKLLIY	2	+++++-+++++++++++	0.4	FALSE	KAS	KAS	2	-++	9.69848	FALSE	TLQSGVPSRFSGSGSGTDFTLTISSLQPEDFATYYC	TLQSGVPSRFSGSGSGTDFTLTISSLQPEDFATYYC	2	++-+++++++++++++++++++++++++++++++++	1.56162	FALSE	QQHNSYPLT	QQHNSYPLT	2	+++++++-+		22.6662		2.46717
M04545:85:000000000-J2PY9:1:1105:3224:10181|VPRIMER=replicate2_IgK|DUPCOUNT=1	DIQMTQSPSSLSASVGDTVTITCRASQGISSYLNWFQQKPGKAPKLLIYAATTLQSGVPSRFSGSGSGTDFTLTISSLQPEDFAAYYCLQHNSYPYSFGQGTKVEIK	5.05051	FALSE	DIQMTQSPSSLSASVGDTVTITCRAS	DIQMTQSPSSLSASVGDTVTITCRAS	2	++++++++++++++++++++-+++++	0.505556	FALSE	QGISSY	QGISSY	2	+-++--	5.45	FALSE	LNWFQQKPGKAPKLLIY	LNWFQQKPGKAPKLLIY	2	+-+++-+++++++++++	0.4	FALSE	AAT	#NAME?	1	-++	9.69848	FALSE	TLQSGVPSRFSGSGSGTDFTLTISSLQPEDFAAYYC	TLQSGVPSRFSGSGSGTDFTLTISSLQPEDFAAYYC	2	++-+++++++++++++++++++++++++++++++++	1.56162	FALSE	LQHNSYPYS	LQHNSYPYS	2	+++++++-+		22.6662		2.46717
M04545:85:000000000-J2PY9:1:2113:4012:16158|VPRIMER=replicate1_IgK|DUPCOUNT=1	DIQMTQSPSSLSASVGDRVTITCRASQGISSSLAWYQQKPGKAPKPLIYYASNLESGVPSRFSGSGSGTEFTLTISSLQPEDFAVYYCQQYNSDPCTFGPGTKLDIK	4.85051	FALSE	DIQMTQSPSSLSASVGDRVTITCRAS	DIQMTQSPSSLSASVGDRVTITCRAS	2	+++++++++++++++++-++-+++++	0.505556	FALSE	QGISSS	QGISSS	2	+-++--	5.4	FALSE	LAWYQQKPGKAPKPLIY	LAWYQQKPGKAPKPLIY	2	+++++-+++++++-+++	0.65	FALSE	YAS	YAS	2	+++	9.69848	FALSE	NLESGVPSRFSGSGSGTEFTLTISSLQPEDFAVYYC	NLESGVPSRFSGSGSGTEFTLTISSLQPEDFAVYYC	2	++-+++++++++++++++++++++++++++++++++	1.56162	FALSE	QQYNSDPCT	QQYNSDPCT	2	+++++++-+		22.6662		2.71717
M04545:85:000000000-J2PY9:1:2115:5829:7875|VPRIMER=replicate2_IgK|DUPCOUNT=1	NIQMTQSPSSLSASVGDRVTITCRASQGISSYLAWYQQKPGKVPKLLIYKASTLQSGVPSRFSGSGSGTDFTLTISSLQPEDFATYYCQQHNSYPITFGPGTKLDIK	4.85051	FALSE	NIQMTQSPSSLSASVGDRVTITCRAS	NIQMTQSPSSLSASVGDRVTITCRAS	2	+++++++++++++++++-++-+++++	0.505556	FALSE	QGISSY	QGISSY	2	+-++--	5.65	FALSE	LAWYQQKPGKVPKLLIY	LAWYQQKPGKVPKLLIY	2	+++++-+++++++++++	0.4	FALSE	KAS	KAS	2	-++	9.69848	FALSE	TLQSGVPSRFSGSGSGTDFTLTISSLQPEDFATYYC	TLQSGVPSRFSGSGSGTDFTLTISSLQPEDFATYYC	2	++-+++++++++++++++++++++++++++++++++	1.56162	FALSE	QQHNSYPIT	QQHNSYPIT	2	+++++++-+		22.6662		2.46717
M04545:85:000000000-J2PY9:1:1106:9381:16801|VPRIMER=replicate1_IgK|DUPCOUNT=1	DIQMTQSPSSLSASVGDRVTITCRASQGISSSLAWYQQKPGKAPKPLIYYASNLESGVPSRFSGSGSGTEFTLTISRLQPEEFAVYYCQQYNSDPFAFGPGTKLDIK	4.85051	FALSE	DIQMTQSPSSLSASVGDRVTITCRAS	DIQMTQSPSSLSASVGDRVTITCRAS	2	+++++++++++++++++-++-+++++	0.505556	FALSE	QGISSS	QGISSS	2	+-++--	5.4	FALSE	LAWYQQKPGKAPKPLIY	LAWYQQKPGKAPKPLIY	2	+++++-+++++++-+++	0.65	FALSE	YAS	YAS	2	+++	9.69848	FALSE	NLESGVPSRFSGSGSGTEFTLTISRLQPEEFAVYYC	NLESGVPSRFSGSGSGTEFTLTISRLQPEEFAVYYC	2	++-+++++++++++++++++++++++++++++++++	1.56162	FALSE	QQYNSDPFA	QQYNSDPFA	2	+++++++-+		22.6662		2.71717
M04545:85:000000000-J2PY9:1:2106:6360:4065|VPRIMER=replicate1_IgK|DUPCOUNT=1	DIQMTQSPSSLSASVGDTVTITCRASQGISSYLNWFQQKPGKAPKLLIYAATTLQSGVPSRFSGSGSGTEFTLTISSLQPEDFAAYYCLQHNSYPYSFGQGTKVEIK	5.05051	FALSE	DIQMTQSPSSLSASVGDTVTITCRAS	DIQMTQSPSSLSASVGDTVTITCRAS	2	++++++++++++++++++++-+++++	0.505556	FALSE	QGISSY	QGISSY	2	+-++--	5.45	FALSE	LNWFQQKPGKAPKLLIY	LNWFQQKPGKAPKLLIY	2	+-+++-+++++++++++	0.4	FALSE	AAT	#NAME?	1	-++	9.69848	FALSE	TLQSGVPSRFSGSGSGTEFTLTISSLQPEDFAAYYC	TLQSGVPSRFSGSGSGTEFTLTISSLQPEDFAAYYC	2	++-+++++++++++++++++++++++++++++++++	1.56162	FALSE	LQHNSYPYS	LQHNSYPYS	2	+++++++-+		22.6662		2.46717
M04545:85:000000000-J2PY9:1:1102:12015:20235|VPRIMER=replicate1_IgK|DUPCOUNT=1	DIQMTQSPSSLSASVGDRVTITCRASQGISSSLAWYQQKPGKAPKPLIYYASNLESGVPSRFSGSGSGTEFTLTISSMQPEDFAVYYCQQYNSDPFTFGPGTKLDIK	4.85051	FALSE	DIQMTQSPSSLSASVGDRVTITCRAS	DIQMTQSPSSLSASVGDRVTITCRAS	2	+++++++++++++++++-++-+++++	0.505556	FALSE	QGISSS	QGISSS	2	+-++--	5.4	FALSE	LAWYQQKPGKAPKPLIY	LAWYQQKPGKAPKPLIY	2	+++++-+++++++-+++	0.65	FALSE	YAS	YAS	2	+++	9.69848	FALSE	NLESGVPSRFSGSGSGTEFTLTISSMQPEDFAVYYC	NLESGVPSRFSGSGSGTEFTLTISSMQPEDFAVYYC	2	++-+++++++++++++++++++++++++++++++++	1.56162	FALSE	QQYNSDPFT	QQYNSDPFT	2	+++++++-+		22.6662		2.71717
M04545:85:000000000-J2PY9:1:1112:6048:6294|VPRIMER=replicate1_IgK|DUPCOUNT=1	DIQMTQSPSSLSASVGDRVTITCRASQGISSYLAWYQQKPGKVPKLLIYKASTLQSGVPSRFSGSGSGTDFTLTISSLQPEDFATYYCQQHNSYPLTFGPGTKLDIK	4.85051	FALSE	DIQMTQSPSSLSASVGDRVTITCRAS	DIQMTQSPSSLSASVGDRVTITCRAS	2	+++++++++++++++++-++-+++++	0.505556	FALSE	QGISSY	QGISSY	2	+-++--	5.65	FALSE	LAWYQQKPGKVPKLLIY	LAWYQQKPGKVPKLLIY	2	+++++-+++++++++++	0.4	FALSE	KAS	KAS	2	-++	9.69848	FALSE	TLQSGVPSRFSGSGSGTDFTLTISSLQPEDFATYYC	TLQSGVPSRFSGSGSGTDFTLTISSLQPEDFATYYC	2	++-+++++++++++++++++++++++++++++++++	1.56162	FALSE	QQHNSYPLT	QQHNSYPLT	2	+++++++-+		22.6662		2.46717
M04545:85:000000000-J2PY9:1:2112:19843:3219|VPRIMER=replicate1_IgK|DUPCOUNT=1	DIQMTQSPSSLSASVGDRVTITCRASQGISSYLAWYQQKPGKVPKLLIYKASTLQSGVPSRFSGSGSGTDFTLTISSLQPEDFATYYCQQHNSYPFTFGPGTKVEIK	4.85051	FALSE	DIQMTQSPSSLSASVGDRVTITCRAS	DIQMTQSPSSLSASVGDRVTITCRAS	2	+++++++++++++++++-++-+++++	0.505556	FALSE	QGISSY	QGISSY	2	+-++--	5.65	FALSE	LAWYQQKPGKVPKLLIY	LAWYQQKPGKVPKLLIY	2	+++++-+++++++++++	0.4	FALSE	KAS	KAS	2	-++	9.69848	FALSE	TLQSGVPSRFSGSGSGTDFTLTISSLQPEDFATYYC	TLQSGVPSRFSGSGSGTDFTLTISSLQPEDFATYYC	2	++-+++++++++++++++++++++++++++++++++	1.56162	FALSE	QQHNSYPFT	QQHNSYPFT	2	+++++++-+		22.6662		2.46717
M04545:85:000000000-J2PY9:1:1118:2059:15703|VPRIMER=replicate1_IgK|DUPCOUNT=1	DIQMTQSPSSLSASVGDRVTFTCRASQGISSYLAWYQQKPGKVPKLLIYKASTLQSGVPSRFSGSGSGTDFTLTISSLQPEDFATYYCQQHNSYPFTFGPGTKLDIK	4.85051	FALSE	DIQMTQSPSSLSASVGDRVTFTCRAS	DIQMTQSPSSLSASVGDRVTFTCRAS	2	+++++++++++++++++-++-+++++	0.505556	FALSE	QGISSY	QGISSY	2	+-++--	5.65	FALSE	LAWYQQKPGKVPKLLIY	LAWYQQKPGKVPKLLIY	2	+++++-+++++++++++	0.4	FALSE	KAS	KAS	2	-++	9.69848	FALSE	TLQSGVPSRFSGSGSGTDFTLTISSLQPEDFATYYC	TLQSGVPSRFSGSGSGTDFTLTISSLQPEDFATYYC	2	++-+++++++++++++++++++++++++++++++++	1.56162	FALSE	QQHNSYPFT	QQHNSYPFT	2	+++++++-+		22.6662		2.46717
M04545:85:000000000-J2PY9:1:1118:15439:20461|VPRIMER=replicate2_IgK|DUPCOUNT=1	DIQMTQSPSSLSASVGDRVTITCRASQGISSYLAWYQQKPGKVPKLLIYKASTLQSGVPSRFSGSGSGTDFTLTISSLQPEEFATYYCQQHNSYPITFGPGTKLDIK	4.85051	FALSE	DIQMTQSPSSLSASVGDRVTITCRAS	DIQMTQSPSSLSASVGDRVTITCRAS	2	+++++++++++++++++-++-+++++	0.505556	FALSE	QGISSY	QGISSY	2	+-++--	5.65	FALSE	LAWYQQKPGKVPKLLIY	LAWYQQKPGKVPKLLIY	2	+++++-+++++++++++	0.4	FALSE	KAS	KAS	2	-++	9.69848	FALSE	TLQSGVPSRFSGSGSGTDFTLTISSLQPEEFATYYC	TLQSGVPSRFSGSGSGTDFTLTISSLQPEEFATYYC	2	++-+++++++++++++++++++++++++++++++++	1.56162	FALSE	QQHNSYPIT	QQHNSYPIT	2	+++++++-+		22.6662		2.46717
M04545:85:000000000-J2PY9:1:2112:12562:18793|VPRIMER=replicate1_IgK|DUPCOUNT=1	DIQMTQSPSSLSASVGDTVTITCRASQGISSYLNWFQQKPGKAPKLLIYAATTLQSGVPSRFSGSGSGTEFTLAISSLQPEDFAAYYCLQHNSYPLTFGGGTKVEIK	5.05051	FALSE	DIQMTQSPSSLSASVGDTVTITCRAS	DIQMTQSPSSLSASVGDTVTITCRAS	2	++++++++++++++++++++-+++++	0.505556	FALSE	QGISSY	QGISSY	2	+-++--	5.45	FALSE	LNWFQQKPGKAPKLLIY	LNWFQQKPGKAPKLLIY	2	+-+++-+++++++++++	0.4	FALSE	AAT	#NAME?	1	-++	9.69848	FALSE	TLQSGVPSRFSGSGSGTEFTLAISSLQPEDFAAYYC	TLQSGVPSRFSGSGSGTEFTLAISSLQPEDFAAYYC	2	++-+++++++++++++++++++++++++++++++++	1.56162	FALSE	LQHNSYPLT	LQHNSYPLT	2	+++++++-+		22.6662		2.46717
M04545:85:000000000-J2PY9:1:1110:26280:20851|VPRIMER=replicate1_IgK|DUPCOUNT=1	DIQMTQSPSSLSASVGDRVTFTCRASQGISSYLAWYQQKPGKVPKLLIYKASTLQSGVPSRFSGSGSGTDFTLTISSLQPEDFATYYCQQHNSYPFTFGPGTKLDIK	4.85051	FALSE	DIQMTQSPSSLSASVGDRVTFTCRAS	DIQMTQSPSSLSASVGDRVTFTCRAS	2	+++++++++++++++++-++-+++++	0.505556	FALSE	QGISSY	QGISSY	2	+-++--	5.65	FALSE	LAWYQQKPGKVPKLLIY	LAWYQQKPGKVPKLLIY	2	+++++-+++++++++++	0.4	FALSE	KAS	KAS	2	-++	9.69848	FALSE	TLQSGVPSRFSGSGSGTDFTLTISSLQPEDFATYYC	TLQSGVPSRFSGSGSGTDFTLTISSLQPEDFATYYC	2	++-+++++++++++++++++++++++++++++++++	1.56162	FALSE	QQHNSYPFT	QQHNSYPFT	2	+++++++-+		22.6662		2.46717
M04545:85:000000000-J2PY9:1:1103:4945:13060|VPRIMER=replicate1_IgK|DUPCOUNT=1	DVQMTQSPSSLSASVGDRVTITCRASQGISSSLAWYQQKPGKAPKPLIYYASNLESGVPSRFSGSGSGTEFTLTISSLQPEDFAVYYCQQYNSDPFTFGPGTKLDIK	4.85051	FALSE	DVQMTQSPSSLSASVGDRVTITCRAS	DVQMTQSPSSLSASVGDRVTITCRAS	2	+++++++++++++++++-++-+++++	0.505556	FALSE	QGISSS	QGISSS	2	+-++--	5.4	FALSE	LAWYQQKPGKAPKPLIY	LAWYQQKPGKAPKPLIY	2	+++++-+++++++-+++	0.65	FALSE	YAS	YAS	2	+++	9.69848	FALSE	NLESGVPSRFSGSGSGTEFTLTISSLQPEDFAVYYC	NLESGVPSRFSGSGSGTEFTLTISSLQPEDFAVYYC	2	++-+++++++++++++++++++++++++++++++++	1.56162	FALSE	QQYNSDPFT	QQYNSDPFT	2	+++++++-+		22.6662		2.71717
M04545:85:000000000-J2PY9:1:2109:5787:4743|VPRIMER=replicate1_IgK|DUPCOUNT=1	DIQMTQSPSSLSASVGDTVTITCRASQGISSYLNWFQQKPGKAPKLLIYAATTLQSGVPSRFSGSGSGTEFTLTISSLQPEDFAAYYCLQHNSYPPTFGGGTKLEIK	5.05051	FALSE	DIQMTQSPSSLSASVGDTVTITCRAS	DIQMTQSPSSLSASVGDTVTITCRAS	2	++++++++++++++++++++-+++++	0.505556	FALSE	QGISSY	QGISSY	2	+-++--	5.45	FALSE	LNWFQQKPGKAPKLLIY	LNWFQQKPGKAPKLLIY	2	+-+++-+++++++++++	0.4	FALSE	AAT	#NAME?	1	-++	9.69848	FALSE	TLQSGVPSRFSGSGSGTEFTLTISSLQPEDFAAYYC	TLQSGVPSRFSGSGSGTEFTLTISSLQPEDFAAYYC	2	++-+++++++++++++++++++++++++++++++++	1.56162	FALSE	LQHNSYPPT	LQHNSYPPT	2	+++++++-+		22.6662		2.46717
M04545:85:000000000-J2PY9:1:1102:11157:3677|VPRIMER=replicate1_IgK|DUPCOUNT=1	DIQMTQSPSSLSASVGDRVTITCRASQGISSSLAWYQQKPGKAPKPLIYYASNLESGVPSRFSGSGSGTEFTLTISSLQPEDFAVYYCQQYNSEPFTFGPGTKLDIK	4.85051	FALSE	DIQMTQSPSSLSASVGDRVTITCRAS	DIQMTQSPSSLSASVGDRVTITCRAS	2	+++++++++++++++++-++-+++++	0.505556	FALSE	QGISSS	QGISSS	2	+-++--	5.4	FALSE	LAWYQQKPGKAPKPLIY	LAWYQQKPGKAPKPLIY	2	+++++-+++++++-+++	0.65	FALSE	YAS	YAS	2	+++	9.69848	FALSE	NLESGVPSRFSGSGSGTEFTLTISSLQPEDFAVYYC	NLESGVPSRFSGSGSGTEFTLTISSLQPEDFAVYYC	2	++-+++++++++++++++++++++++++++++++++	1.56162	FALSE	QQYNSEPFT	QQYNSEPFT	2	+++++++-+		22.6662		2.71717
M04545:85:000000000-J2PY9:1:1113:12241:16702|VPRIMER=replicate1_IgK|DUPCOUNT=1	DIQMTQCPSSLSASVGDRVTITCRASQGISSSLAWYQQKPGKAPKPLIYYASNLESGVPSRFSGSGSGTEFTLTISSLQPEDFAVYYCQQYNSDPFTFGPGTKLDIK	4.85051	FALSE	DIQMTQCPSSLSASVGDRVTITCRAS	DIQMTQCPSSLSASVGDRVTITCRAS	2	+++++++++++++++++-++-+++++	0.505556	FALSE	QGISSS	QGISSS	2	+-++--	5.4	FALSE	LAWYQQKPGKAPKPLIY	LAWYQQKPGKAPKPLIY	2	+++++-+++++++-+++	0.65	FALSE	YAS	YAS	2	+++	9.69848	FALSE	NLESGVPSRFSGSGSGTEFTLTISSLQPEDFAVYYC	NLESGVPSRFSGSGSGTEFTLTISSLQPEDFAVYYC	2	++-+++++++++++++++++++++++++++++++++	1.56162	FALSE	QQYNSDPFT	QQYNSDPFT	2	+++++++-+		22.6662		2.71717
M04545:85:000000000-J2PY9:1:2106:4949:17128|VPRIMER=replicate1_IgK|DUPCOUNT=1	DIQMTQSPSSLSASVGDTVTITCRASQGISSYLNWFQQKPGKVPKLLIYAATTLQSGVPSRFSGSGSGTEFTLTISSLQPEDFAAYYCLQHNSYPLTFGGGTKVEIK	5.05051	FALSE	DIQMTQSPSSLSASVGDTVTITCRAS	DIQMTQSPSSLSASVGDTVTITCRAS	2	++++++++++++++++++++-+++++	0.505556	FALSE	QGISSY	QGISSY	2	+-++--	5.45	FALSE	LNWFQQKPGKVPKLLIY	LNWFQQKPGKVPKLLIY	2	+-+++-+++++++++++	0.4	FALSE	AAT	#NAME?	1	-++	9.69848	FALSE	TLQSGVPSRFSGSGSGTEFTLTISSLQPEDFAAYYC	TLQSGVPSRFSGSGSGTEFTLTISSLQPEDFAAYYC	2	++-+++++++++++++++++++++++++++++++++	1.56162	FALSE	LQHNSYPLT	LQHNSYPLT	2	+++++++-+		22.6662		2.46717
M04545:85:000000000-J2PY9:1:2104:19417:10673|VPRIMER=replicate1_IgK|DUPCOUNT=1	DIQMTQSPSSLSASVGDRVTITCRASQGISSYLAWYQQKPGKVPKLLIYKASTLQSGVPSRFSGSGSGTDFTLTISSLQPEDFATYYCQQHNSYPLTFGPGTKLDIK	4.85051	FALSE	DIQMTQSPSSLSASVGDRVTITCRAS	DIQMTQSPSSLSASVGDRVTITCRAS	2	+++++++++++++++++-++-+++++	0.505556	FALSE	QGISSY	QGISSY	2	+-++--	5.65	FALSE	LAWYQQKPGKVPKLLIY	LAWYQQKPGKVPKLLIY	2	+++++-+++++++++++	0.4	FALSE	KAS	KAS	2	-++	9.69848	FALSE	TLQSGVPSRFSGSGSGTDFTLTISSLQPEDFATYYC	TLQSGVPSRFSGSGSGTDFTLTISSLQPEDFATYYC	2	++-+++++++++++++++++++++++++++++++++	1.56162	FALSE	QQHNSYPLT	QQHNSYPLT	2	+++++++-+		22.6662		2.46717
M04545:85:000000000-J2PY9:1:2112:4068:6369|VPRIMER=replicate1_IgK|DUPCOUNT=1	DIQMTQSPSSLSASVGDRVTITCRASQGISSYLAWYQQKPGKVPKLLIYKASTLQSGVPSRFSGSGSGTDFTLTISSLQPEDFATYYCQQHNSYPFTFGPGTKLDIK	4.85051	FALSE	DIQMTQSPSSLSASVGDRVTITCRAS	DIQMTQSPSSLSASVGDRVTITCRAS	2	+++++++++++++++++-++-+++++	0.505556	FALSE	QGISSY	QGISSY	2	+-++--	5.65	FALSE	LAWYQQKPGKVPKLLIY	LAWYQQKPGKVPKLLIY	2	+++++-+++++++++++	0.4	FALSE	KAS	KAS	2	-++	9.69848	FALSE	TLQSGVPSRFSGSGSGTDFTLTISSLQPEDFATYYC	TLQSGVPSRFSGSGSGTDFTLTISSLQPEDFATYYC	2	++-+++++++++++++++++++++++++++++++++	1.56162	FALSE	QQHNSYPFT	QQHNSYPFT	2	+++++++-+		22.6662		2.46717
M04545:85:000000000-J2PY9:1:1101:23037:7864|VPRIMER=replicate1_IgK|DUPCOUNT=2	DIQMTQSPSSLSASVGDTVTITCRASQGISSYLNWFQQKPGKAPKLLIYAATTLQSGVPSRFSGSGSGTEFTLTISSLQPEDFAAYYCLQHNSYPPTFGGGTKVEIK	5.05051	FALSE	DIQMTQSPSSLSASVGDTVTITCRAS	DIQMTQSPSSLSASVGDTVTITCRAS	2	++++++++++++++++++++-+++++	0.505556	FALSE	QGISSY	QGISSY	2	+-++--	5.45	FALSE	LNWFQQKPGKAPKLLIY	LNWFQQKPGKAPKLLIY	2	+-+++-+++++++++++	0.4	FALSE	AAT	#NAME?	1	-++	9.69848	FALSE	TLQSGVPSRFSGSGSGTEFTLTISSLQPEDFAAYYC	TLQSGVPSRFSGSGSGTEFTLTISSLQPEDFAAYYC	2	++-+++++++++++++++++++++++++++++++++	1.56162	FALSE	LQHNSYPPT	LQHNSYPPT	2	+++++++-+		22.6662		2.46717
M04545:85:000000000-J2PY9:1:1107:13972:17429|VPRIMER=replicate2_IgK|DUPCOUNT=1	DIQMTQSPSSLSASVGDRVTITCRASQGISSYLAWYQQKPGKVPKLLIYKASTLQSGVPSRFSGSGSGTDFTLTISSLQPEDFATYYCQQHNSYPITFGPGPNWISN	4.85051	FALSE	DIQMTQSPSSLSASVGDRVTITCRAS	DIQMTQSPSSLSASVGDRVTITCRAS	2	+++++++++++++++++-++-+++++	0.505556	FALSE	QGISSY	QGISSY	2	+-++--	5.65	FALSE	LAWYQQKPGKVPKLLIY	LAWYQQKPGKVPKLLIY	2	+++++-+++++++++++	0.4	FALSE	KAS	KAS	2	-++	9.69848	FALSE	TLQSGVPSRFSGSGSGTDFTLTISSLQPEDFATYYC	TLQSGVPSRFSGSGSGTDFTLTISSLQPEDFATYYC	2	++-+++++++++++++++++++++++++++++++++	1.56162	FALSE	QQHNSYPIT	QQHNSYPIT	2	+++++++-+		22.6662		2.46717
M04545:85:000000000-J2PY9:1:2105:12866:3172|VPRIMER=replicate1_IgK|DUPCOUNT=1	DIQMTQSPSSLSASVGDTVTITCRASQGISSYLNWFQQKPGKAPKLLIYAATTLQSGVPSRFSGSGSGTEFTLTISSLQPEDFAAYYCLQHNSYPPTFGGGTRVEIK	5.05051	FALSE	DIQMTQSPSSLSASVGDTVTITCRAS	DIQMTQSPSSLSASVGDTVTITCRAS	2	++++++++++++++++++++-+++++	0.505556	FALSE	QGISSY	QGISSY	2	+-++--	5.45	FALSE	LNWFQQKPGKAPKLLIY	LNWFQQKPGKAPKLLIY	2	+-+++-+++++++++++	0.4	FALSE	AAT	#NAME?	1	-++	9.69848	FALSE	TLQSGVPSRFSGSGSGTEFTLTISSLQPEDFAAYYC	TLQSGVPSRFSGSGSGTEFTLTISSLQPEDFAAYYC	2	++-+++++++++++++++++++++++++++++++++	1.56162	FALSE	LQHNSYPPT	LQHNSYPPT	2	+++++++-+		22.6662		2.46717
M04545:85:000000000-J2PY9:1:2112:19957:11418|VPRIMER=replicate1_IgK|DUPCOUNT=1	DIQMTQSPSSLSASVGDRVTITCRASQGISSSLAWYQQKPGKAPKPLIYYASNLESGVPSMFSGSGSGTEFTLTISSLQPEDFAVYYCQQYNSDPFTFGPGTKLDIK	4.85051	FALSE	DIQMTQSPSSLSASVGDRVTITCRAS	DIQMTQSPSSLSASVGDRVTITCRAS	2	+++++++++++++++++-++-+++++	0.505556	FALSE	QGISSS	QGISSS	2	+-++--	5.4	FALSE	LAWYQQKPGKAPKPLIY	LAWYQQKPGKAPKPLIY	2	+++++-+++++++-+++	0.65	FALSE	YAS	YAS	2	+++	9.69848	FALSE	NLESGVPSMFSGSGSGTEFTLTISSLQPEDFAVYYC	NLESGVPSMFSGSGSGTEFTLTISSLQPEDFAVYYC	2	++-+++++++++++++++++++++++++++++++++	1.56162	FALSE	QQYNSDPFT	QQYNSDPFT	2	+++++++-+		22.6662		2.71717
M04545:85:000000000-J2PY9:1:2113:13002:15243|VPRIMER=replicate2_IgK|DUPCOUNT=1	DIQMTQSPSSLSASVGDTVTITCRASQGISSYLNWFQQKPGKAPKLLIYAATTLQSGVPSRFSGSGSGTDFTLTISSLQPEDFAAYYCLQHNSYPYSFGQGTKVEIK	5.05051	FALSE	DIQMTQSPSSLSASVGDTVTITCRAS	DIQMTQSPSSLSASVGDTVTITCRAS	2	++++++++++++++++++++-+++++	0.505556	FALSE	QGISSY	QGISSY	2	+-++--	5.45	FALSE	LNWFQQKPGKAPKLLIY	LNWFQQKPGKAPKLLIY	2	+-+++-+++++++++++	0.4	FALSE	AAT	#NAME?	1	-++	9.69848	FALSE	TLQSGVPSRFSGSGSGTDFTLTISSLQPEDFAAYYC	TLQSGVPSRFSGSGSGTDFTLTISSLQPEDFAAYYC	2	++-+++++++++++++++++++++++++++++++++	1.56162	FALSE	LQHNSYPYS	LQHNSYPYS	2	+++++++-+		22.6662		2.46717
M04545:85:000000000-J2PY9:1:2111:26835:9476|VPRIMER=replicate2_IgK|DUPCOUNT=1	DIQMTQSPSSLSASVGDRVTITCRASQGISSSLAWYQQKPGKAPKPLIYYASNLESGVPSRFSGSGSGTEFTLTISSLQPEDFAVYYCQQYNSDPCTFGPGTKLDIK	4.85051	FALSE	DIQMTQSPSSLSASVGDRVTITCRAS	DIQMTQSPSSLSASVGDRVTITCRAS	2	+++++++++++++++++-++-+++++	0.505556	FALSE	QGISSS	QGISSS	2	+-++--	5.4	FALSE	LAWYQQKPGKAPKPLIY	LAWYQQKPGKAPKPLIY	2	+++++-+++++++-+++	0.65	FALSE	YAS	YAS	2	+++	9.69848	FALSE	NLESGVPSRFSGSGSGTEFTLTISSLQPEDFAVYYC	NLESGVPSRFSGSGSGTEFTLTISSLQPEDFAVYYC	2	++-+++++++++++++++++++++++++++++++++	1.56162	FALSE	QQYNSDPCT	QQYNSDPCT	2	+++++++-+		22.6662		2.71717
M04545:85:000000000-J2PY9:1:2106:7897:15580|VPRIMER=replicate2_IgK|DUPCOUNT=1	DIQMTQSPSSLSASVGDRVTITCRASQGISSSLAWYQQKPGKAPKPLIYYASNLESGVPSRFSGSGSGTEFTLTISSLQPEDFAVYYCQQYNSDPFTVGPGTKLDIK	4.85051	FALSE	DIQMTQSPSSLSASVGDRVTITCRAS	DIQMTQSPSSLSASVGDRVTITCRAS	2	+++++++++++++++++-++-+++++	0.505556	FALSE	QGISSS	QGISSS	2	+-++--	5.4	FALSE	LAWYQQKPGKAPKPLIY	LAWYQQKPGKAPKPLIY	2	+++++-+++++++-+++	0.65	FALSE	YAS	YAS	2	+++	9.69848	FALSE	NLESGVPSRFSGSGSGTEFTLTISSLQPEDFAVYYC	NLESGVPSRFSGSGSGTEFTLTISSLQPEDFAVYYC	2	++-+++++++++++++++++++++++++++++++++	1.56162	FALSE	QQYNSDPFT	QQYNSDPFT	2	+++++++-+		22.6662		2.71717
M04545:85:000000000-J2PY9:1:1113:14054:10262|VPRIMER=replicate2_IgK|DUPCOUNT=1	DIQMTQSPSSLSASVGDTVTITCRASQGISSYLNWFQQKPGKAPKLLIYAATTLQSGVPSRFSGSGSGTDFTLTISSLQPEDFAAYYCLQHNSYPYSFGQGTKVEIK	5.05051	FALSE	DIQMTQSPSSLSASVGDTVTITCRAS	DIQMTQSPSSLSASVGDTVTITCRAS	2	++++++++++++++++++++-+++++	0.505556	FALSE	QGISSY	QGISSY	2	+-++--	5.45	FALSE	LNWFQQKPGKAPKLLIY	LNWFQQKPGKAPKLLIY	2	+-+++-+++++++++++	0.4	FALSE	AAT	#NAME?	1	-++	9.69848	FALSE	TLQSGVPSRFSGSGSGTDFTLTISSLQPEDFAAYYC	TLQSGVPSRFSGSGSGTDFTLTISSLQPEDFAAYYC	2	++-+++++++++++++++++++++++++++++++++	1.56162	FALSE	LQHNSYPYS	LQHNSYPYS	2	+++++++-+		22.6662		2.46717
M04545:85:000000000-J2PY9:1:2115:25245:9792|VPRIMER=replicate1_IgK|DUPCOUNT=1	DIQMTQSPSSLSASVGDRVTITCRASQGISSYLAWYQQKPGKVPKLLIYKASTLQSGVPSRFSGSGSGTDFTLTISSLQPEDFATYYCQQHNSYPFTFGPGTKLDIK	4.85051	FALSE	DIQMTQSPSSLSASVGDRVTITCRAS	DIQMTQSPSSLSASVGDRVTITCRAS	2	+++++++++++++++++-++-+++++	0.505556	FALSE	QGISSY	QGISSY	2	+-++--	5.65	FALSE	LAWYQQKPGKVPKLLIY	LAWYQQKPGKVPKLLIY	2	+++++-+++++++++++	0.4	FALSE	KAS	KAS	2	-++	9.69848	FALSE	TLQSGVPSRFSGSGSGTDFTLTISSLQPEDFATYYC	TLQSGVPSRFSGSGSGTDFTLTISSLQPEDFATYYC	2	++-+++++++++++++++++++++++++++++++++	1.56162	FALSE	QQHNSYPFT	QQHNSYPFT	2	+++++++-+		22.6662		2.46717
M04545:85:000000000-J2PY9:1:2103:20175:5729|VPRIMER=replicate1_IgK|DUPCOUNT=1	DIQMTQSPSSLSASVGDTVTITCRASQGISSYLNWFQQKPGKAPKLLIYAATTLQSGVPSRFSGSGSGTEFTLTISSLQPEDFAAYYCLQHNSYPLTFGGGTKVVIK	5.05051	FALSE	DIQMTQSPSSLSASVGDTVTITCRAS	DIQMTQSPSSLSASVGDTVTITCRAS	2	++++++++++++++++++++-+++++	0.505556	FALSE	QGISSY	QGISSY	2	+-++--	5.45	FALSE	LNWFQQKPGKAPKLLIY	LNWFQQKPGKAPKLLIY	2	+-+++-+++++++++++	0.4	FALSE	AAT	#NAME?	1	-++	9.69848	FALSE	TLQSGVPSRFSGSGSGTEFTLTISSLQPEDFAAYYC	TLQSGVPSRFSGSGSGTEFTLTISSLQPEDFAAYYC	2	++-+++++++++++++++++++++++++++++++++	1.56162	FALSE	LQHNSYPLT	LQHNSYPLT	2	+++++++-+		22.6662		2.46717
M04545:85:000000000-J2PY9:1:2109:13374:16451|VPRIMER=replicate2_IgK|DUPCOUNT=1	DIQMTQSPSSLSASVGDTVTITCRASQGISSYLNWFQQKPGKAPKLLIYAATTLQSGVPSRFSGSGSGTEFTLTISSLQPEDFAAYYCLQHNSYPPSFGQGTKVEIK	5.05051	FALSE	DIQMTQSPSSLSASVGDTVTITCRAS	DIQMTQSPSSLSASVGDTVTITCRAS	2	++++++++++++++++++++-+++++	0.505556	FALSE	QGISSY	QGISSY	2	+-++--	5.45	FALSE	LNWFQQKPGKAPKLLIY	LNWFQQKPGKAPKLLIY	2	+-+++-+++++++++++	0.4	FALSE	AAT	#NAME?	1	-++	9.69848	FALSE	TLQSGVPSRFSGSGSGTEFTLTISSLQPEDFAAYYC	TLQSGVPSRFSGSGSGTEFTLTISSLQPEDFAAYYC	2	++-+++++++++++++++++++++++++++++++++	1.56162	FALSE	LQHNSYPPS	LQHNSYPPS	2	+++++++-+		22.6662		2.46717
M04545:85:000000000-J2PY9:1:2105:14133:13051|VPRIMER=replicate2_IgK|DUPCOUNT=1	DIQLTQSPSSLSASVGDRVTITCRASQGISSYLAWYQQKPGKAPKLLIYDASNLESGVPSRFSGSGSGTDFTLTISSLQPEDFAVYYCQQHNSYPLTFGGGTKVEIK	4.85051	FALSE	DIQLTQSPSSLSASVGDRVTITCRAS	DIQLTQSPSSLSASVGDRVTITCRAS	2	+++++++++++++++++-++-+++++	0.505556	FALSE	QGISSY	QGISSY	2	+-++--	5.65	FALSE	LAWYQQKPGKAPKLLIY	LAWYQQKPGKAPKLLIY	2	+++++-+++++++++++	0.4	FALSE	DAS	DAS	2	-++	9.69848	FALSE	NLESGVPSRFSGSGSGTDFTLTISSLQPEDFAVYYC	NLESGVPSRFSGSGSGTDFTLTISSLQPEDFAVYYC	2	++-+++++++++++++++++++++++++++++++++	1.56162	FALSE	QQHNSYPLT	QQHNSYPLT	2	+++++++-+		22.6662		2.46717
M04545:85:000000000-J2PY9:1:2105:5750:11012|VPRIMER=replicate1_IgK|DUPCOUNT=1	DIQMTQSPSSLSASVGDTVTITCRASQGISRYLNWFQQKPGKAPKLLIYAATTLQSGVPSRFSGSGSGTEFTLTISSLQPEDFAAYYCLQHNSYPLTFGGGTKVEIK	5.05051	FALSE	DIQMTQSPSSLSASVGDTVTITCRAS	DIQMTQSPSSLSASVGDTVTITCRAS	2	++++++++++++++++++++-+++++	0.505556	FALSE	QGISRY	QGISRY	2	+-++--	5.45	FALSE	LNWFQQKPGKAPKLLIY	LNWFQQKPGKAPKLLIY	2	+-+++-+++++++++++	0.4	FALSE	AAT	#NAME?	1	-++	9.69848	FALSE	TLQSGVPSRFSGSGSGTEFTLTISSLQPEDFAAYYC	TLQSGVPSRFSGSGSGTEFTLTISSLQPEDFAAYYC	2	++-+++++++++++++++++++++++++++++++++	1.56162	FALSE	LQHNSYPLT	LQHNSYPLT	2	+++++++-+		22.6662		2.46717
M04545:85:000000000-J2PY9:1:2104:22092:17693|VPRIMER=replicate2_IgK|DUPCOUNT=1	DIQMTQSPSSLSASVGDRVTITCRASQGISSYLAWYQQKPGKVPKLLIYKASTLQSGVPSRFSGSGSGTDFTLTISSLQPEDFATYYCQQHNSYPITFGPGTKLVIK	4.85051	FALSE	DIQMTQSPSSLSASVGDRVTITCRAS	DIQMTQSPSSLSASVGDRVTITCRAS	2	+++++++++++++++++-++-+++++	0.505556	FALSE	QGISSY	QGISSY	2	+-++--	5.65	FALSE	LAWYQQKPGKVPKLLIY	LAWYQQKPGKVPKLLIY	2	+++++-+++++++++++	0.4	FALSE	KAS	KAS	2	-++	9.69848	FALSE	TLQSGVPSRFSGSGSGTDFTLTISSLQPEDFATYYC	TLQSGVPSRFSGSGSGTDFTLTISSLQPEDFATYYC	2	++-+++++++++++++++++++++++++++++++++	1.56162	FALSE	QQHNSYPIT	QQHNSYPIT	2	+++++++-+		22.6662		2.46717
M04545:85:000000000-J2PY9:1:1104:11014:19379|VPRIMER=replicate1_IgK|DUPCOUNT=1	DIQMTQSPSSLSASVGDRVTITCRASQGISSSLAWYQQKPGKAPKPLIYYASNLESGVPSRFSGSGSGTEFTLTISSLQPEDFAVYYCQQYNSDPFTFGPGTKLDIK	4.85051	FALSE	DIQMTQSPSSLSASVGDRVTITCRAS	DIQMTQSPSSLSASVGDRVTITCRAS	2	+++++++++++++++++-++-+++++	0.505556	FALSE	QGISSS	QGISSS	2	+-++--	5.4	FALSE	LAWYQQKPGKAPKPLIY	LAWYQQKPGKAPKPLIY	2	+++++-+++++++-+++	0.65	FALSE	YAS	YAS	2	+++	9.69848	FALSE	NLESGVPSRFSGSGSGTEFTLTISSLQPEDFAVYYC	NLESGVPSRFSGSGSGTEFTLTISSLQPEDFAVYYC	2	++-+++++++++++++++++++++++++++++++++	1.56162	FALSE	QQYNSDPFT	QQYNSDPFT	2	+++++++-+		22.6662		2.71717
M04545:85:000000000-J2PY9:1:2108:27266:5584|VPRIMER=replicate1_IgK|DUPCOUNT=1	DIQMTQSPSSLSASVGDTVTITCRASQGISSYLNWFQQKPGKAPKLLIYAATTLQSGVPSRFSGSGSGTEFTLTISSLQPEDFAAYYCLQHNSYPPTFGGGTKVEIK	5.05051	FALSE	DIQMTQSPSSLSASVGDTVTITCRAS	DIQMTQSPSSLSASVGDTVTITCRAS	2	++++++++++++++++++++-+++++	0.505556	FALSE	QGISSY	QGISSY	2	+-++--	5.45	FALSE	LNWFQQKPGKAPKLLIY	LNWFQQKPGKAPKLLIY	2	+-+++-+++++++++++	0.4	FALSE	AAT	#NAME?	1	-++	9.69848	FALSE	TLQSGVPSRFSGSGSGTEFTLTISSLQPEDFAAYYC	TLQSGVPSRFSGSGSGTEFTLTISSLQPEDFAAYYC	2	++-+++++++++++++++++++++++++++++++++	1.56162	FALSE	LQHNSYPPT	LQHNSYPPT	2	+++++++-+		22.6662		2.46717
M04545:85:000000000-J2PY9:1:2111:21440:21590|VPRIMER=replicate2_IgK|DUPCOUNT=2	DIQMTQSPSSLSASVGDTVTITCRASQGISSYLNWFQQKPGKAPKLLIYAATTLQSGVPSRFSGSGSGTDFTLTISSLQPEDFAAYYCLQHNSYPYSFGQGTKVEIK	5.05051	FALSE	DIQMTQSPSSLSASVGDTVTITCRAS	DIQMTQSPSSLSASVGDTVTITCRAS	2	++++++++++++++++++++-+++++	0.505556	FALSE	QGISSY	QGISSY	2	+-++--	5.45	FALSE	LNWFQQKPGKAPKLLIY	LNWFQQKPGKAPKLLIY	2	+-+++-+++++++++++	0.4	FALSE	AAT	#NAME?	1	-++	9.69848	FALSE	TLQSGVPSRFSGSGSGTDFTLTISSLQPEDFAAYYC	TLQSGVPSRFSGSGSGTDFTLTISSLQPEDFAAYYC	2	++-+++++++++++++++++++++++++++++++++	1.56162	FALSE	LQHNSYPYS	LQHNSYPYS	2	+++++++-+		22.6662		2.46717
M04545:85:000000000-J2PY9:1:1109:13976:6528|VPRIMER=replicate1_IgK|DUPCOUNT=1	DIQMTQSPSSLSASVGDRVTFTCRASQGISSYLAWYQQKPGKVPKLLIYKASTLQSGVPSRFSGSGSGTDFTLTISSLQPEDFATYYCQQHNSYPLTFGRGTKLDIK	4.85051	FALSE	DIQMTQSPSSLSASVGDRVTFTCRAS	DIQMTQSPSSLSASVGDRVTFTCRAS	2	+++++++++++++++++-++-+++++	0.505556	FALSE	QGISSY	QGISSY	2	+-++--	5.65	FALSE	LAWYQQKPGKVPKLLIY	LAWYQQKPGKVPKLLIY	2	+++++-+++++++++++	0.4	FALSE	KAS	KAS	2	-++	9.69848	FALSE	TLQSGVPSRFSGSGSGTDFTLTISSLQPEDFATYYC	TLQSGVPSRFSGSGSGTDFTLTISSLQPEDFATYYC	2	++-+++++++++++++++++++++++++++++++++	1.56162	FALSE	QQHNSYPLT	QQHNSYPLT	2	+++++++-+		22.6662		2.46717
M04545:85:000000000-J2PY9:1:2112:6438:21508|VPRIMER=replicate1_IgK|DUPCOUNT=1	DIQMTQSPSSLSASVGDRVTITCRASQGISSFLAWYQQKPGKAPKPLIYYASNLESGVPSRFSGSGSGTEFTLTISSLQPEDFAVYYCQQYNSDPFTFGPGTKLDIK	4.85051	FALSE	DIQMTQSPSSLSASVGDRVTITCRAS	DIQMTQSPSSLSASVGDRVTITCRAS	2	+++++++++++++++++-++-+++++	0.505556	FALSE	QGISSF	QGISSF	2	+-++--	5.4	FALSE	LAWYQQKPGKAPKPLIY	LAWYQQKPGKAPKPLIY	2	+++++-+++++++-+++	0.65	FALSE	YAS	YAS	2	+++	9.69848	FALSE	NLESGVPSRFSGSGSGTEFTLTISSLQPEDFAVYYC	NLESGVPSRFSGSGSGTEFTLTISSLQPEDFAVYYC	2	++-+++++++++++++++++++++++++++++++++	1.56162	FALSE	QQYNSDPFT	QQYNSDPFT	2	+++++++-+		22.6662		2.71717
M04545:85:000000000-J2PY9:1:1107:5519:4471|VPRIMER=replicate1_IgK|DUPCOUNT=1	DIQMTQSPSSLSASVGDTVTITCRASQGISSYLNWFQQKPGKAPKLLIYAATTLQSGVPSRFSGSGSGTEFTLTISSLQPEDFAAYYCLQHNSYPLTFGGGTKVEIK	5.05051	FALSE	DIQMTQSPSSLSASVGDTVTITCRAS	DIQMTQSPSSLSASVGDTVTITCRAS	2	++++++++++++++++++++-+++++	0.505556	FALSE	QGISSY	QGISSY	2	+-++--	5.45	FALSE	LNWFQQKPGKAPKLLIY	LNWFQQKPGKAPKLLIY	2	+-+++-+++++++++++	0.4	FALSE	AAT	#NAME?	1	-++	9.69848	FALSE	TLQSGVPSRFSGSGSGTEFTLTISSLQPEDFAAYYC	TLQSGVPSRFSGSGSGTEFTLTISSLQPEDFAAYYC	2	++-+++++++++++++++++++++++++++++++++	1.56162	FALSE	LQHNSYPLT	LQHNSYPLT	2	+++++++-+		22.6662		2.46717
M04545:85:000000000-J2PY9:1:1115:24126:14806|VPRIMER=replicate1_IgK|DUPCOUNT=1	DIQMTQSPSSLSASVGDRVTITCRASQGISSSLAWYQQKPGKAPKPLIYYASNLESGVPSRFSGSGSGTEFTLTISSLQPEDFAVYYCQQYNSDPFTFGPGTKLDIK	4.85051	FALSE	DIQMTQSPSSLSASVGDRVTITCRAS	DIQMTQSPSSLSASVGDRVTITCRAS	2	+++++++++++++++++-++-+++++	0.505556	FALSE	QGISSS	QGISSS	2	+-++--	5.4	FALSE	LAWYQQKPGKAPKPLIY	LAWYQQKPGKAPKPLIY	2	+++++-+++++++-+++	0.65	FALSE	YAS	YAS	2	+++	9.69848	FALSE	NLESGVPSRFSGSGSGTEFTLTISSLQPEDFAVYYC	NLESGVPSRFSGSGSGTEFTLTISSLQPEDFAVYYC	2	++-+++++++++++++++++++++++++++++++++	1.56162	FALSE	QQYNSDPFT	QQYNSDPFT	2	+++++++-+		22.6662		2.71717
M04545:85:000000000-J2PY9:1:2108:21447:16600|VPRIMER=replicate1_IgK|DUPCOUNT=1	DIQMTQSPSSLSASVGDRVTITCRASQGISSSLAWYQQKPGKAPKPLIYYASNLESGVPSRFSGSGSGTEFTLTISSLQPEDFAVYYCQQYNSDPFTFGPGTKLDIK	4.85051	FALSE	DIQMTQSPSSLSASVGDRVTITCRAS	DIQMTQSPSSLSASVGDRVTITCRAS	2	+++++++++++++++++-++-+++++	0.505556	FALSE	QGISSS	QGISSS	2	+-++--	5.4	FALSE	LAWYQQKPGKAPKPLIY	LAWYQQKPGKAPKPLIY	2	+++++-+++++++-+++	0.65	FALSE	YAS	YAS	2	+++	9.69848	FALSE	NLESGVPSRFSGSGSGTEFTLTISSLQPEDFAVYYC	NLESGVPSRFSGSGSGTEFTLTISSLQPEDFAVYYC	2	++-+++++++++++++++++++++++++++++++++	1.56162	FALSE	QQYNSDPFT	QQYNSDPFT	2	+++++++-+		22.6662		2.71717
M04545:85:000000000-J2PY9:1:1103:3599:14089|VPRIMER=replicate2_IgK|DUPCOUNT=1	DIQMTQSPSSLSASVGDTVTITCRASQGISSYLNWFQQKPGKAPKLLIYAATTLQSGVPSRFSGSGSGTEFTLTISSLQPEDFAAYYCLQHNSYPPSFGQGTKVEIK	5.05051	FALSE	DIQMTQSPSSLSASVGDTVTITCRAS	DIQMTQSPSSLSASVGDTVTITCRAS	2	++++++++++++++++++++-+++++	0.505556	FALSE	QGISSY	QGISSY	2	+-++--	5.45	FALSE	LNWFQQKPGKAPKLLIY	LNWFQQKPGKAPKLLIY	2	+-+++-+++++++++++	0.4	FALSE	AAT	#NAME?	1	-++	9.69848	FALSE	TLQSGVPSRFSGSGSGTEFTLTISSLQPEDFAAYYC	TLQSGVPSRFSGSGSGTEFTLTISSLQPEDFAAYYC	2	++-+++++++++++++++++++++++++++++++++	1.56162	FALSE	LQHNSYPPS	LQHNSYPPS	2	+++++++-+		22.6662		2.46717
M04545:85:000000000-J2PY9:1:2101:18390:14507|VPRIMER=replicate2_IgK|DUPCOUNT=1	DIQMTQSPSSLSASVGDTATITCRASQGISSYLNWFQQKPGKAPKLLIYAATTLQSGVPSRFSGSGSGTEFTLTISSLQPEDFAAYYCLQHNSYPPSFGQGT	5.05051	FALSE	DIQMTQSPSSLSASVGDTATITCRAS	DIQMTQSPSSLSASVGDTATITCRAS	2	++++++++++++++++++++-+++++	0.505556	FALSE	QGISSY	QGISSY	2	+-++--	5.45	FALSE	LNWFQQKPGKAPKLLIY	LNWFQQKPGKAPKLLIY	2	+-+++-+++++++++++	0.4	FALSE	AAT	#NAME?	1	-++	9.69848	FALSE	TLQSGVPSRFSGSGSGTEFTLTISSLQPEDFAAYYC	TLQSGVPSRFSGSGSGTEFTLTISSLQPEDFAAYYC	2	++-+++++++++++++++++++++++++++++++++	1.56162	FALSE	LQHNSYPPS	LQHNSYPPS	2	+++++++-+		22.6662		2.46717
M04545:85:000000000-J2PY9:1:2106:11404:11082|VPRIMER=replicate2_IgK|DUPCOUNT=2	DIQMTQSPSSLSASVGDRVTITCRASQGISSSLAWYQQKPGKAPKPLIYYASNLESGVPSRFSGSGSGTEFTLTISSLQPEDFAVYYCQQYNSDPFTFGPGTNLDIK	4.85051	FALSE	DIQMTQSPSSLSASVGDRVTITCRAS	DIQMTQSPSSLSASVGDRVTITCRAS	2	+++++++++++++++++-++-+++++	0.505556	FALSE	QGISSS	QGISSS	2	+-++--	5.4	FALSE	LAWYQQKPGKAPKPLIY	LAWYQQKPGKAPKPLIY	2	+++++-+++++++-+++	0.65	FALSE	YAS	YAS	2	+++	9.69848	FALSE	NLESGVPSRFSGSGSGTEFTLTISSLQPEDFAVYYC	NLESGVPSRFSGSGSGTEFTLTISSLQPEDFAVYYC	2	++-+++++++++++++++++++++++++++++++++	1.56162	FALSE	QQYNSDPFT	QQYNSDPFT	2	+++++++-+		22.6662		2.71717
M04545:85:000000000-J2PY9:1:2107:19857:23928|VPRIMER=replicate2_IgK|DUPCOUNT=1	DIQMTQSPSSLSASVGDTVTITCRASQGISSYLNWFQQKPGKAPKLLIYAATTLQSGVPSRFSGSGSGTEFTLTLSSLQPEDFAAYYCLQHNSYPPSFGQGTKLEIK	5.05051	FALSE	DIQMTQSPSSLSASVGDTVTITCRAS	DIQMTQSPSSLSASVGDTVTITCRAS	2	++++++++++++++++++++-+++++	0.505556	FALSE	QGISSY	QGISSY	2	+-++--	5.45	FALSE	LNWFQQKPGKAPKLLIY	LNWFQQKPGKAPKLLIY	2	+-+++-+++++++++++	0.4	FALSE	AAT	#NAME?	1	-++	9.69848	FALSE	TLQSGVPSRFSGSGSGTEFTLTLSSLQPEDFAAYYC	TLQSGVPSRFSGSGSGTEFTLTLSSLQPEDFAAYYC	2	++-+++++++++++++++++++++++++++++++++	1.56162	FALSE	LQHNSYPPS	LQHNSYPPS	2	+++++++-+		22.6662		2.46717
M04545:85:000000000-J2PY9:1:2103:13919:12638|VPRIMER=replicate1_IgK|DUPCOUNT=438	DIQMTQSPSSLSASVGDRVTITCRASQGISSYLAWYQQKPGKVPKLLIYKASTLQSGVPSRFSGSGSGTDFTLTISSLQPEDFATYYCQQHNSYPFTFGPGTKLDIK	4.85051	FALSE	DIQMTQSPSSLSASVGDRVTITCRAS	DIQMTQSPSSLSASVGDRVTITCRAS	2	+++++++++++++++++-++-+++++	0.505556	FALSE	QGISSY	QGISSY	2	+-++--	5.65	FALSE	LAWYQQKPGKVPKLLIY	LAWYQQKPGKVPKLLIY	2	+++++-+++++++++++	0.4	FALSE	KAS	KAS	2	-++	9.69848	FALSE	TLQSGVPSRFSGSGSGTDFTLTISSLQPEDFATYYC	TLQSGVPSRFSGSGSGTDFTLTISSLQPEDFATYYC	2	++-+++++++++++++++++++++++++++++++++	1.56162	FALSE	QQHNSYPFT	QQHNSYPFT	2	+++++++-+		22.6662		2.46717
M04545:85:000000000-J2PY9:1:1106:21478:7134|VPRIMER=replicate2_IgK|DUPCOUNT=1	DIQMTQSPSSLSASVGDTVTITCRASQGISSYLNWYQQKPGKAPKLLIYAATTLQSGVPSRFSGSGSGTDFTLTISSLQPEDFASYYCLQHNSYPYTFGQGTKVEIK	5.05051	FALSE	DIQMTQSPSSLSASVGDTVTITCRAS	DIQMTQSPSSLSASVGDTVTITCRAS	2	++++++++++++++++++++-+++++	0.505556	FALSE	QGISSY	QGISSY	2	+-++--	5.45	FALSE	LNWYQQKPGKAPKLLIY	LNWYQQKPGKAPKLLIY	2	+-+++-+++++++++++	0.4	FALSE	AAT	#NAME?	1	-++	9.69848	FALSE	TLQSGVPSRFSGSGSGTDFTLTISSLQPEDFASYYC	TLQSGVPSRFSGSGSGTDFTLTISSLQPEDFASYYC	2	++-+++++++++++++++++++++++++++++++++	1.56162	FALSE	LQHNSYPYT	LQHNSYPYT	2	+++++++-+		22.6662		2.46717
M04545:85:000000000-J2PY9:1:1117:17545:19785|VPRIMER=replicate1_IgK|DUPCOUNT=1	DIQMTQSPSSLSASVGDRVTITCRASQGISSSLAWYQQKPGKAPKPLIYYASNLESGVPSRFSGSGSGTEFTLTISSLQPEDFAVYYCQQYNSDPFTFGPGTKLDIK	4.85051	FALSE	DIQMTQSPSSLSASVGDRVTITCRAS	DIQMTQSPSSLSASVGDRVTITCRAS	2	+++++++++++++++++-++-+++++	0.505556	FALSE	QGISSS	QGISSS	2	+-++--	5.4	FALSE	LAWYQQKPGKAPKPLIY	LAWYQQKPGKAPKPLIY	2	+++++-+++++++-+++	0.65	FALSE	YAS	YAS	2	+++	9.69848	FALSE	NLESGVPSRFSGSGSGTEFTLTISSLQPEDFAVYYC	NLESGVPSRFSGSGSGTEFTLTISSLQPEDFAVYYC	2	++-+++++++++++++++++++++++++++++++++	1.56162	FALSE	QQYNSDPFT	QQYNSDPFT	2	+++++++-+		22.6662		2.71717
M04545:85:000000000-J2PY9:1:1119:12758:15351|VPRIMER=replicate1_IgK|DUPCOUNT=1	DIQMTQSPSSLSASVGDRVTFTCRASQGISSYLAWYQQKPGKVPKLLIYKASTLQSGVPSRFSGSGSGTDFTLTISSLQPEDFATYYCQQHNSYPFTFGPGTKLDIK	4.85051	FALSE	DIQMTQSPSSLSASVGDRVTFTCRAS	DIQMTQSPSSLSASVGDRVTFTCRAS	2	+++++++++++++++++-++-+++++	0.505556	FALSE	QGISSY	QGISSY	2	+-++--	5.65	FALSE	LAWYQQKPGKVPKLLIY	LAWYQQKPGKVPKLLIY	2	+++++-+++++++++++	0.4	FALSE	KAS	KAS	2	-++	9.69848	FALSE	TLQSGVPSRFSGSGSGTDFTLTISSLQPEDFATYYC	TLQSGVPSRFSGSGSGTDFTLTISSLQPEDFATYYC	2	++-+++++++++++++++++++++++++++++++++	1.56162	FALSE	QQHNSYPFT	QQHNSYPFT	2	+++++++-+		22.6662		2.46717
M04545:85:000000000-J2PY9:1:2110:19035:20014|VPRIMER=replicate2_IgK|DUPCOUNT=1	DIQMTQSPSSLSASVGDTVTITCRASQGISSYLNWFQQKPGKAPKLLIYAATTLQSGVPSRFSGSGSGTDFTLTISSMQPEDFAAYYCLQHNSYPYSFGQGTKVEIK	5.05051	FALSE	DIQMTQSPSSLSASVGDTVTITCRAS	DIQMTQSPSSLSASVGDTVTITCRAS	2	++++++++++++++++++++-+++++	0.505556	FALSE	QGISSY	QGISSY	2	+-++--	5.45	FALSE	LNWFQQKPGKAPKLLIY	LNWFQQKPGKAPKLLIY	2	+-+++-+++++++++++	0.4	FALSE	AAT	#NAME?	1	-++	9.69848	FALSE	TLQSGVPSRFSGSGSGTDFTLTISSMQPEDFAAYYC	TLQSGVPSRFSGSGSGTDFTLTISSMQPEDFAAYYC	2	++-+++++++++++++++++++++++++++++++++	1.56162	FALSE	LQHNSYPYS	LQHNSYPYS	2	+++++++-+		22.6662		2.46717
M04545:85:000000000-J2PY9:1:2112:23315:17110|VPRIMER=replicate1_IgK|DUPCOUNT=1	DIQMTQSPSSLSASVGDRVTITCRASQGISSSLAWYQQKPGKAPKPLIYYASNLESGVPSRFSGSGSGTEFTLTISSLQPEDFAVYYCQQYNSDPFTFGPGTKLDI	4.85051	FALSE	DIQMTQSPSSLSASVGDRVTITCRAS	DIQMTQSPSSLSASVGDRVTITCRAS	2	+++++++++++++++++-++-+++++	0.505556	FALSE	QGISSS	QGISSS	2	+-++--	5.4	FALSE	LAWYQQKPGKAPKPLIY	LAWYQQKPGKAPKPLIY	2	+++++-+++++++-+++	0.65	FALSE	YAS	YAS	2	+++	9.69848	FALSE	NLESGVPSRFSGSGSGTEFTLTISSLQPEDFAVYYC	NLESGVPSRFSGSGSGTEFTLTISSLQPEDFAVYYC	2	++-+++++++++++++++++++++++++++++++++	1.56162	FALSE	QQYNSDPFT	QQYNSDPFT	2	+++++++-+		22.6662		2.71717
M04545:85:000000000-J2PY9:1:1103:7232:12448|VPRIMER=replicate1_IgK|DUPCOUNT=1	DIQMTQSPSSLSASVGDRVTITCRASQGLSSSLAWYQQKPGKAPKPLIYYASNLESGVPSRFSGSGSGTEFTLTISSLQPEDFAVYYCQQYNSDPFTFGPGTKLDIK	4.85051	FALSE	DIQMTQSPSSLSASVGDRVTITCRAS	DIQMTQSPSSLSASVGDRVTITCRAS	2	+++++++++++++++++-++-+++++	0.505556	FALSE	QGLSSS	QGLSSS	2	+-++--	5.4	FALSE	LAWYQQKPGKAPKPLIY	LAWYQQKPGKAPKPLIY	2	+++++-+++++++-+++	0.65	FALSE	YAS	YAS	2	+++	9.69848	FALSE	NLESGVPSRFSGSGSGTEFTLTISSLQPEDFAVYYC	NLESGVPSRFSGSGSGTEFTLTISSLQPEDFAVYYC	2	++-+++++++++++++++++++++++++++++++++	1.56162	FALSE	QQYNSDPFT	QQYNSDPFT	2	+++++++-+		22.6662		2.71717
M04545:85:000000000-J2PY9:1:2119:24500:6060|VPRIMER=replicate2_IgK|DUPCOUNT=1	DIQMTQSPSSLSASVGDTVTITCRASQGISSYLNWFQQKPGKAPKLLVYAATTLQSGVPSRFSGSGSGTEFTLTISSLQPEDFAAYYCLQHNSYPPSFGRGTKVEIK	5.05051	FALSE	DIQMTQSPSSLSASVGDTVTITCRAS	DIQMTQSPSSLSASVGDTVTITCRAS	2	++++++++++++++++++++-+++++	0.505556	FALSE	QGISSY	QGISSY	2	+-++--	5.45	FALSE	LNWFQQKPGKAPKLLVY	LNWFQQKPGKAPKLLVY	2	+-+++-+++++++++++	0.4	FALSE	AAT	#NAME?	1	-++	9.69848	FALSE	TLQSGVPSRFSGSGSGTEFTLTISSLQPEDFAAYYC	TLQSGVPSRFSGSGSGTEFTLTISSLQPEDFAAYYC	2	++-+++++++++++++++++++++++++++++++++	1.56162	FALSE	LQHNSYPPS	LQHNSYPPS	2	+++++++-+		22.6662		2.46717
M04545:85:000000000-J2PY9:1:2119:11407:14390|VPRIMER=replicate1_IgK|DUPCOUNT=1	DIQMTQSPSSLSASVGDRVTITCRASQGISSSLAWYQQKPGKAPKPLIYYASNLESGVPSRFSGSGSGTEFTLTISSLQPEDFAVYYCQQYNSDPFTFGPGTKLDIK	4.85051	FALSE	DIQMTQSPSSLSASVGDRVTITCRAS	DIQMTQSPSSLSASVGDRVTITCRAS	2	+++++++++++++++++-++-+++++	0.505556	FALSE	QGISSS	QGISSS	2	+-++--	5.4	FALSE	LAWYQQKPGKAPKPLIY	LAWYQQKPGKAPKPLIY	2	+++++-+++++++-+++	0.65	FALSE	YAS	YAS	2	+++	9.69848	FALSE	NLESGVPSRFSGSGSGTEFTLTISSLQPEDFAVYYC	NLESGVPSRFSGSGSGTEFTLTISSLQPEDFAVYYC	2	++-+++++++++++++++++++++++++++++++++	1.56162	FALSE	QQYNSDPFT	QQYNSDPFT	2	+++++++-+		22.6662		2.71717
M04545:85:000000000-J2PY9:1:1101:22987:1968|VPRIMER=replicate1_IgK|DUPCOUNT=1	DIQTTQSPSSLSASVGDRVTFTCRASQGISSYLAWYQQKPGKVPKLLIYKASTLQSGVPSRFSGSGSGTDFTLTISSLQPEDFATYYCQQHNSYPFTFGPGTKLDIK	4.85051	FALSE	DIQTTQSPSSLSASVGDRVTFTCRAS	DIQTTQSPSSLSASVGDRVTFTCRAS	2	+++++++++++++++++-++-+++++	0.505556	FALSE	QGISSY	QGISSY	2	+-++--	5.65	FALSE	LAWYQQKPGKVPKLLIY	LAWYQQKPGKVPKLLIY	2	+++++-+++++++++++	0.4	FALSE	KAS	KAS	2	-++	9.69848	FALSE	TLQSGVPSRFSGSGSGTDFTLTISSLQPEDFATYYC	TLQSGVPSRFSGSGSGTDFTLTISSLQPEDFATYYC	2	++-+++++++++++++++++++++++++++++++++	1.56162	FALSE	QQHNSYPFT	QQHNSYPFT	2	+++++++-+		22.6662		2.46717
M04545:85:000000000-J2PY9:1:2104:12870:2519|VPRIMER=replicate2_IgK|DUPCOUNT=1	DIQMTQSPSSLSASVGDTVTITCRASQGISSYLNWFQQKPGKAPKLLIYAATTLQSGVPSRFSGSGSGTEFTLTISSLQPEDFAAYYCLQHNSYPPSFGQGTKVEIK	5.05051	FALSE	DIQMTQSPSSLSASVGDTVTITCRAS	DIQMTQSPSSLSASVGDTVTITCRAS	2	++++++++++++++++++++-+++++	0.505556	FALSE	QGISSY	QGISSY	2	+-++--	5.45	FALSE	LNWFQQKPGKAPKLLIY	LNWFQQKPGKAPKLLIY	2	+-+++-+++++++++++	0.4	FALSE	AAT	#NAME?	1	-++	9.69848	FALSE	TLQSGVPSRFSGSGSGTEFTLTISSLQPEDFAAYYC	TLQSGVPSRFSGSGSGTEFTLTISSLQPEDFAAYYC	2	++-+++++++++++++++++++++++++++++++++	1.56162	FALSE	LQHNSYPPS	LQHNSYPPS	2	+++++++-+		22.6662		2.46717
M04545:85:000000000-J2PY9:1:1108:5863:5416|VPRIMER=replicate2_IgK|DUPCOUNT=1	DIQLTQSPSSLSASVGDRVTITCRASQGISSYLAWYQQKPGKAPKLLIYDASNLQSGVPSRFSGSGSGTDFTLTISSLQPEDFAVYYCQQRNSYPRTFGGGTKVELK	4.85051	FALSE	DIQLTQSPSSLSASVGDRVTITCRAS	DIQLTQSPSSLSASVGDRVTITCRAS	2	+++++++++++++++++-++-+++++	0.505556	FALSE	QGISSY	QGISSY	2	+-++--	5.65	FALSE	LAWYQQKPGKAPKLLIY	LAWYQQKPGKAPKLLIY	2	+++++-+++++++++++	0.4	FALSE	DAS	DAS	2	-++	9.69848	FALSE	NLQSGVPSRFSGSGSGTDFTLTISSLQPEDFAVYYC	NLQSGVPSRFSGSGSGTDFTLTISSLQPEDFAVYYC	2	++-+++++++++++++++++++++++++++++++++	1.56162	FALSE	QQRNSYPRT	QQRNSYPRT	2	++-++++++		22.6662		2.46717
M04545:85:000000000-J2PY9:1:2101:19020:24692|VPRIMER=replicate1_IgK|DUPCOUNT=1	DIQMTQSPSSLSASVGDTVTITCRASQGISSYLNWFQQKPGKAPKLLIYAATTLQSGVPSRFSGSGSGTEFTLTISSLQPEDFAAYYCLQHNSYPPTFGGGTKVEIK	5.05051	FALSE	DIQMTQSPSSLSASVGDTVTITCRAS	DIQMTQSPSSLSASVGDTVTITCRAS	2	++++++++++++++++++++-+++++	0.505556	FALSE	QGISSY	QGISSY	2	+-++--	5.45	FALSE	LNWFQQKPGKAPKLLIY	LNWFQQKPGKAPKLLIY	2	+-+++-+++++++++++	0.4	FALSE	AAT	#NAME?	1	-++	9.69848	FALSE	TLQSGVPSRFSGSGSGTEFTLTISSLQPEDFAAYYC	TLQSGVPSRFSGSGSGTEFTLTISSLQPEDFAAYYC	2	++-+++++++++++++++++++++++++++++++++	1.56162	FALSE	LQHNSYPPT	LQHNSYPPT	2	+++++++-+		22.6662		2.46717
M04545:85:000000000-J2PY9:1:1102:4716:5689|VPRIMER=replicate1_IgK|DUPCOUNT=1	DIQMTQSPSSLSASVGDTVTITCRASQGISSYLNWFQQKPGKAPKLLIYAATTLQSGVPSRFSGSGSGTEFTLTISSLQPEEYAAYYCLQHNSYPLTFGGGTKVEIK	5.05051	FALSE	DIQMTQSPSSLSASVGDTVTITCRAS	DIQMTQSPSSLSASVGDTVTITCRAS	2	++++++++++++++++++++-+++++	0.505556	FALSE	QGISSY	QGISSY	2	+-++--	5.45	FALSE	LNWFQQKPGKAPKLLIY	LNWFQQKPGKAPKLLIY	2	+-+++-+++++++++++	0.4	FALSE	AAT	#NAME?	1	-++	9.69848	FALSE	TLQSGVPSRFSGSGSGTEFTLTISSLQPEEYAAYYC	TLQSGVPSRFSGSGSGTEFTLTISSLQPEEYAAYYC	2	++-+++++++++++++++++++++++++++++++++	1.56162	FALSE	LQHNSYPLT	LQHNSYPLT	2	+++++++-+		22.6662		2.46717
M04545:85:000000000-J2PY9:1:2105:9342:6718|VPRIMER=replicate2_IgK|DUPCOUNT=1	DIQMTQSPSSLSASVGDRVTITCRASQGISSYLAWYQQKPGKVPKLLIYKASTLQSGVPSRFSGSGSGTDFTLTISSLQPEDFATYYCQQHNSYPITLGPGTRLDI	4.85051	FALSE	DIQMTQSPSSLSASVGDRVTITCRAS	DIQMTQSPSSLSASVGDRVTITCRAS	2	+++++++++++++++++-++-+++++	0.505556	FALSE	QGISSY	QGISSY	2	+-++--	5.65	FALSE	LAWYQQKPGKVPKLLIY	LAWYQQKPGKVPKLLIY	2	+++++-+++++++++++	0.4	FALSE	KAS	KAS	2	-++	9.69848	FALSE	TLQSGVPSRFSGSGSGTDFTLTISSLQPEDFATYYC	TLQSGVPSRFSGSGSGTDFTLTISSLQPEDFATYYC	2	++-+++++++++++++++++++++++++++++++++	1.56162	FALSE	QQHNSYPIT	QQHNSYPIT	2	+++++++-+		22.6662		2.46717
M04545:85:000000000-J2PY9:1:2118:16763:18522|VPRIMER=replicate1_IgK|DUPCOUNT=1	DIQMTQSPSSLSASVGDRVTITCRASQGISSYLAWYQQKPGKVPKLLIYKASTLQSGVPSRFSGSGSGTDFTLTISSLQPEDFATYYCQQHNSYPFTFGPGTKLDIK	4.85051	FALSE	DIQMTQSPSSLSASVGDRVTITCRAS	DIQMTQSPSSLSASVGDRVTITCRAS	2	+++++++++++++++++-++-+++++	0.505556	FALSE	QGISSY	QGISSY	2	+-++--	5.65	FALSE	LAWYQQKPGKVPKLLIY	LAWYQQKPGKVPKLLIY	2	+++++-+++++++++++	0.4	FALSE	KAS	KAS	2	-++	9.69848	FALSE	TLQSGVPSRFSGSGSGTDFTLTISSLQPEDFATYYC	TLQSGVPSRFSGSGSGTDFTLTISSLQPEDFATYYC	2	++-+++++++++++++++++++++++++++++++++	1.56162	FALSE	QQHNSYPFT	QQHNSYPFT	2	+++++++-+		22.6662		2.46717
M04545:85:000000000-J2PY9:1:1118:13241:23474|VPRIMER=replicate1_IgK|DUPCOUNT=1	DIQMTQSPSSLSASVGDRVTFTCRASQGISSYLAWYQQKPGKVPKLLIYKASTLQSGVPSRFSGSGSGTDFTLTISSLQPEDFATYYCQQHNSYPFTFGPGTKLDIK	4.85051	FALSE	DIQMTQSPSSLSASVGDRVTFTCRAS	DIQMTQSPSSLSASVGDRVTFTCRAS	2	+++++++++++++++++-++-+++++	0.505556	FALSE	QGISSY	QGISSY	2	+-++--	5.65	FALSE	LAWYQQKPGKVPKLLIY	LAWYQQKPGKVPKLLIY	2	+++++-+++++++++++	0.4	FALSE	KAS	KAS	2	-++	9.69848	FALSE	TLQSGVPSRFSGSGSGTDFTLTISSLQPEDFATYYC	TLQSGVPSRFSGSGSGTDFTLTISSLQPEDFATYYC	2	++-+++++++++++++++++++++++++++++++++	1.56162	FALSE	QQHNSYPFT	QQHNSYPFT	2	+++++++-+		22.6662		2.46717
M04545:85:000000000-J2PY9:1:2108:19338:12534|VPRIMER=replicate1_IgK|DUPCOUNT=1	DIQMTQSPSSLSASVGDRVTITCRASQGISSSLAWYQQKPGKAPKPLIYYASNLESGVPSRFSGSGSGTEFTLTISSLQPEDFAVYYCQQYNSDPFTFGPGTKLDIK	4.85051	FALSE	DIQMTQSPSSLSASVGDRVTITCRAS	DIQMTQSPSSLSASVGDRVTITCRAS	2	+++++++++++++++++-++-+++++	0.505556	FALSE	QGISSS	QGISSS	2	+-++--	5.4	FALSE	LAWYQQKPGKAPKPLIY	LAWYQQKPGKAPKPLIY	2	+++++-+++++++-+++	0.65	FALSE	YAS	YAS	2	+++	9.69848	FALSE	NLESGVPSRFSGSGSGTEFTLTISSLQPEDFAVYYC	NLESGVPSRFSGSGSGTEFTLTISSLQPEDFAVYYC	2	++-+++++++++++++++++++++++++++++++++	1.56162	FALSE	QQYNSDPFT	QQYNSDPFT	2	+++++++-+		22.6662		2.71717
M04545:85:000000000-J2PY9:1:1111:9503:20968|VPRIMER=replicate2_IgK|DUPCOUNT=1	DIQMTQSPSSLSASVGDRVTITCRASQGISSSLAWYQQKPGKAPKPLIYYASNLESGVPSRFSGSGSGTEFTLTISSLQPEDFAVYYCQQYNSDPFTFGPGTKLDIK	4.85051	FALSE	DIQMTQSPSSLSASVGDRVTITCRAS	DIQMTQSPSSLSASVGDRVTITCRAS	2	+++++++++++++++++-++-+++++	0.505556	FALSE	QGISSS	QGISSS	2	+-++--	5.4	FALSE	LAWYQQKPGKAPKPLIY	LAWYQQKPGKAPKPLIY	2	+++++-+++++++-+++	0.65	FALSE	YAS	YAS	2	+++	9.69848	FALSE	NLESGVPSRFSGSGSGTEFTLTISSLQPEDFAVYYC	NLESGVPSRFSGSGSGTEFTLTISSLQPEDFAVYYC	2	++-+++++++++++++++++++++++++++++++++	1.56162	FALSE	QQYNSDPFT	QQYNSDPFT	2	+++++++-+		22.6662		2.71717
M04545:85:000000000-J2PY9:1:1113:28290:12598|VPRIMER=replicate1_IgK|DUPCOUNT=1	DIQMTQSPSSLSASVGDRVTFTCRASQGISSYLAWYQQKPGKVPKLLIYKASTLQSGVPSRFSGSGSGTDFTLTISSLQPEDFATYYCQQHNSYPFTFGPGTKLDNK	4.85051	FALSE	DIQMTQSPSSLSASVGDRVTFTCRAS	DIQMTQSPSSLSASVGDRVTFTCRAS	2	+++++++++++++++++-++-+++++	0.505556	FALSE	QGISSY	QGISSY	2	+-++--	5.65	FALSE	LAWYQQKPGKVPKLLIY	LAWYQQKPGKVPKLLIY	2	+++++-+++++++++++	0.4	FALSE	KAS	KAS	2	-++	9.69848	FALSE	TLQSGVPSRFSGSGSGTDFTLTISSLQPEDFATYYC	TLQSGVPSRFSGSGSGTDFTLTISSLQPEDFATYYC	2	++-+++++++++++++++++++++++++++++++++	1.56162	FALSE	QQHNSYPFT	QQHNSYPFT	2	+++++++-+		22.6662		2.46717
M04545:85:000000000-J2PY9:1:1108:18002:16078|VPRIMER=replicate2_IgK|DUPCOUNT=1	DIQMTQSPSSLSASVGDRVTITCRASQGISSSLAWYQQKPGKAPKPLIYYASNLESGVPSRFSGSGSGTEFTLTISSLQPEDFAVYYCQQYNSDPFTFGPGTKLDIK	4.85051	FALSE	DIQMTQSPSSLSASVGDRVTITCRAS	DIQMTQSPSSLSASVGDRVTITCRAS	2	+++++++++++++++++-++-+++++	0.505556	FALSE	QGISSS	QGISSS	2	+-++--	5.4	FALSE	LAWYQQKPGKAPKPLIY	LAWYQQKPGKAPKPLIY	2	+++++-+++++++-+++	0.65	FALSE	YAS	YAS	2	+++	9.69848	FALSE	NLESGVPSRFSGSGSGTEFTLTISSLQPEDFAVYYC	NLESGVPSRFSGSGSGTEFTLTISSLQPEDFAVYYC	2	++-+++++++++++++++++++++++++++++++++	1.56162	FALSE	QQYNSDPFT	QQYNSDPFT	2	+++++++-+		22.6662		2.71717
M04545:85:000000000-J2PY9:1:2114:14966:22329|VPRIMER=replicate1_IgK|DUPCOUNT=1	DIQMTQSPSSLSASVGDTVTITCRASQGISKYLAWYQQKPGKAPKPLIYYASNLESGVPSRFSGSGSGTDFTLTISSLQPEDFAIYYCQQHNSYPPTFGQGTKVEIK	5.05051	FALSE	DIQMTQSPSSLSASVGDTVTITCRAS	DIQMTQSPSSLSASVGDTVTITCRAS	2	++++++++++++++++++++-+++++	0.505556	FALSE	QGISKY	QGISKY	2	+-++--	5.4	FALSE	LAWYQQKPGKAPKPLIY	LAWYQQKPGKAPKPLIY	2	+++++-+++++++-+++	0.65	FALSE	YAS	YAS	2	+++	9.49848	FALSE	NLESGVPSRFSGSGSGTDFTLTISSLQPEDFAIYYC	NLESGVPSRFSGSGSGTDFTLTISSLQPEDFAIYYC	2	++-+++++++++++++++++++++++++++++-+++	1.56162	FALSE	QQHNSYPPT	QQHNSYPPT	2	+++++++-+		22.6662		2.71717
M04545:85:000000000-J2PY9:1:2106:25419:19607|VPRIMER=replicate1_IgK|DUPCOUNT=1	DIQMTQSPSSLSASVGDTVTITCRASQGISSYLNWFQQKPGKAPKLLIYAATTLQSGVPSRFSGSGSGTEFTLTISSLQPEDFAAYYCLQHNSYPPTFGGGTKVEIK	5.05051	FALSE	DIQMTQSPSSLSASVGDTVTITCRAS	DIQMTQSPSSLSASVGDTVTITCRAS	2	++++++++++++++++++++-+++++	0.505556	FALSE	QGISSY	QGISSY	2	+-++--	5.45	FALSE	LNWFQQKPGKAPKLLIY	LNWFQQKPGKAPKLLIY	2	+-+++-+++++++++++	0.4	FALSE	AAT	#NAME?	1	-++	9.69848	FALSE	TLQSGVPSRFSGSGSGTEFTLTISSLQPEDFAAYYC	TLQSGVPSRFSGSGSGTEFTLTISSLQPEDFAAYYC	2	++-+++++++++++++++++++++++++++++++++	1.56162	FALSE	LQHNSYPPT	LQHNSYPPT	2	+++++++-+		22.6662		2.46717
M04545:85:000000000-J2PY9:1:2116:21906:21236|VPRIMER=replicate1_IgK|DUPCOUNT=1	DIQMTQSPSSLSASVGDTVTITCRASQGISSYLNWFQQKPGKAPKLLIYAATTLQSGVPSRFSGSGSGTDFTLTISSLQPEDFAAYYCLQHNSYPLTFGGGTKVEIK	5.05051	FALSE	DIQMTQSPSSLSASVGDTVTITCRAS	DIQMTQSPSSLSASVGDTVTITCRAS	2	++++++++++++++++++++-+++++	0.505556	FALSE	QGISSY	QGISSY	2	+-++--	5.45	FALSE	LNWFQQKPGKAPKLLIY	LNWFQQKPGKAPKLLIY	2	+-+++-+++++++++++	0.4	FALSE	AAT	#NAME?	1	-++	9.69848	FALSE	TLQSGVPSRFSGSGSGTDFTLTISSLQPEDFAAYYC	TLQSGVPSRFSGSGSGTDFTLTISSLQPEDFAAYYC	2	++-+++++++++++++++++++++++++++++++++	1.56162	FALSE	LQHNSYPLT	LQHNSYPLT	2	+++++++-+		22.6662		2.46717
M04545:85:000000000-J2PY9:1:2112:14107:8701|VPRIMER=replicate2_IgK|DUPCOUNT=1	DIQMTQSPSSLSASVGDRVTITCRASQGISSSLAWYQQKPGKAPKPLIYYASNLESGVPSRFSGSGSGTEFTLTISSLQPEDFAVYYCQQYNSDPFTFGPGTKLDIK	4.85051	FALSE	DIQMTQSPSSLSASVGDRVTITCRAS	DIQMTQSPSSLSASVGDRVTITCRAS	2	+++++++++++++++++-++-+++++	0.505556	FALSE	QGISSS	QGISSS	2	+-++--	5.4	FALSE	LAWYQQKPGKAPKPLIY	LAWYQQKPGKAPKPLIY	2	+++++-+++++++-+++	0.65	FALSE	YAS	YAS	2	+++	9.69848	FALSE	NLESGVPSRFSGSGSGTEFTLTISSLQPEDFAVYYC	NLESGVPSRFSGSGSGTEFTLTISSLQPEDFAVYYC	2	++-+++++++++++++++++++++++++++++++++	1.56162	FALSE	QQYNSDPFT	QQYNSDPFT	2	+++++++-+		22.6662		2.71717
M04545:85:000000000-J2PY9:1:1113:11179:19293|VPRIMER=replicate1_IgK|DUPCOUNT=1	DIQMTQSPSSLSASVGDRVTITCRASQGISSSLAWYQQKPGKAPKPLIYYASNLESGVPSRFSGSGSGTEFTLTISSLQPEDFAVYYCQQYNSDPFTFGPGTKLDIK	4.85051	FALSE	DIQMTQSPSSLSASVGDRVTITCRAS	DIQMTQSPSSLSASVGDRVTITCRAS	2	+++++++++++++++++-++-+++++	0.505556	FALSE	QGISSS	QGISSS	2	+-++--	5.4	FALSE	LAWYQQKPGKAPKPLIY	LAWYQQKPGKAPKPLIY	2	+++++-+++++++-+++	0.65	FALSE	YAS	YAS	2	+++	9.69848	FALSE	NLESGVPSRFSGSGSGTEFTLTISSLQPEDFAVYYC	NLESGVPSRFSGSGSGTEFTLTISSLQPEDFAVYYC	2	++-+++++++++++++++++++++++++++++++++	1.56162	FALSE	QQYNSDPFT	QQYNSDPFT	2	+++++++-+		22.6662		2.71717
M04545:85:000000000-J2PY9:1:1109:10518:12705|VPRIMER=replicate1_IgK|DUPCOUNT=1	DIQMTQSPSSLSASVGDRVTITCRASQGISSSLAWYQQKPGKAPKPLIYYASNLESGVPSRFSGSGSGTEFTLTISSLQPEDFAVYYCQQYNSDPFAFGPGTKLEIK	4.85051	FALSE	DIQMTQSPSSLSASVGDRVTITCRAS	DIQMTQSPSSLSASVGDRVTITCRAS	2	+++++++++++++++++-++-+++++	0.505556	FALSE	QGISSS	QGISSS	2	+-++--	5.4	FALSE	LAWYQQKPGKAPKPLIY	LAWYQQKPGKAPKPLIY	2	+++++-+++++++-+++	0.65	FALSE	YAS	YAS	2	+++	9.69848	FALSE	NLESGVPSRFSGSGSGTEFTLTISSLQPEDFAVYYC	NLESGVPSRFSGSGSGTEFTLTISSLQPEDFAVYYC	2	++-+++++++++++++++++++++++++++++++++	1.56162	FALSE	QQYNSDPFA	QQYNSDPFA	2	+++++++-+		22.6662		2.71717
M04545:85:000000000-J2PY9:1:1111:27414:10116|VPRIMER=replicate1_IgK|DUPCOUNT=1	DIQMTQSPSSLSASVGDTVTITCRASQGISSYLNWFQQKPGKAPKLLIYAATTLQSGVPSRFSGSGSGTEFTLTISSLQPEDFAAYYCLQHNSYPPTFGGGTKVEIK	5.05051	FALSE	DIQMTQSPSSLSASVGDTVTITCRAS	DIQMTQSPSSLSASVGDTVTITCRAS	2	++++++++++++++++++++-+++++	0.505556	FALSE	QGISSY	QGISSY	2	+-++--	5.45	FALSE	LNWFQQKPGKAPKLLIY	LNWFQQKPGKAPKLLIY	2	+-+++-+++++++++++	0.4	FALSE	AAT	#NAME?	1	-++	9.69848	FALSE	TLQSGVPSRFSGSGSGTEFTLTISSLQPEDFAAYYC	TLQSGVPSRFSGSGSGTEFTLTISSLQPEDFAAYYC	2	++-+++++++++++++++++++++++++++++++++	1.56162	FALSE	LQHNSYPPT	LQHNSYPPT	2	+++++++-+		22.6662		2.46717
M04545:85:000000000-J2PY9:1:1107:13366:17943|VPRIMER=replicate2_IgK|DUPCOUNT=2	DIQMTQSPSSLSASVGDRVTITCRASQGISSYLAWYQQKPGKVPKLLIYKASTLQSGVPSRFSGSGSGTDFTLTISSLQPEDFATYYCQQHNSYPITFGPGTKLDIK	4.85051	FALSE	DIQMTQSPSSLSASVGDRVTITCRAS	DIQMTQSPSSLSASVGDRVTITCRAS	2	+++++++++++++++++-++-+++++	0.505556	FALSE	QGISSY	QGISSY	2	+-++--	5.65	FALSE	LAWYQQKPGKVPKLLIY	LAWYQQKPGKVPKLLIY	2	+++++-+++++++++++	0.4	FALSE	KAS	KAS	2	-++	9.69848	FALSE	TLQSGVPSRFSGSGSGTDFTLTISSLQPEDFATYYC	TLQSGVPSRFSGSGSGTDFTLTISSLQPEDFATYYC	2	++-+++++++++++++++++++++++++++++++++	1.56162	FALSE	QQHNSYPIT	QQHNSYPIT	2	+++++++-+		22.6662		2.46717
M04545:85:000000000-J2PY9:1:2109:22869:17007|VPRIMER=replicate1_IgK|DUPCOUNT=1	DIQMTQSPSSLSASVGDTVTITCRASQGISSYLNWFQQKPGKAPKLLIYAATTLQSGVPSRFSGSGSGTEFTLTISSLQPEDFAAYYCLQHNSYPPTFGGGTKVEIK	5.05051	FALSE	DIQMTQSPSSLSASVGDTVTITCRAS	DIQMTQSPSSLSASVGDTVTITCRAS	2	++++++++++++++++++++-+++++	0.505556	FALSE	QGISSY	QGISSY	2	+-++--	5.45	FALSE	LNWFQQKPGKAPKLLIY	LNWFQQKPGKAPKLLIY	2	+-+++-+++++++++++	0.4	FALSE	AAT	#NAME?	1	-++	9.69848	FALSE	TLQSGVPSRFSGSGSGTEFTLTISSLQPEDFAAYYC	TLQSGVPSRFSGSGSGTEFTLTISSLQPEDFAAYYC	2	++-+++++++++++++++++++++++++++++++++	1.56162	FALSE	LQHNSYPPT	LQHNSYPPT	2	+++++++-+		22.6662		2.46717
M04545:85:000000000-J2PY9:1:1112:15800:20143|VPRIMER=replicate2_IgK|DUPCOUNT=1	DIQMTQSPSSLSASVGDRVTITCRASQGISSYLAWYQQKPGKVPKLLIYKASTLQSGVPSRFSGSGSGTDFTLTISSLQPEDFATYYCQQHNSYPITFGPGTKLDIK	4.85051	FALSE	DIQMTQSPSSLSASVGDRVTITCRAS	DIQMTQSPSSLSASVGDRVTITCRAS	2	+++++++++++++++++-++-+++++	0.505556	FALSE	QGISSY	QGISSY	2	+-++--	5.65	FALSE	LAWYQQKPGKVPKLLIY	LAWYQQKPGKVPKLLIY	2	+++++-+++++++++++	0.4	FALSE	KAS	KAS	2	-++	9.69848	FALSE	TLQSGVPSRFSGSGSGTDFTLTISSLQPEDFATYYC	TLQSGVPSRFSGSGSGTDFTLTISSLQPEDFATYYC	2	++-+++++++++++++++++++++++++++++++++	1.56162	FALSE	QQHNSYPIT	QQHNSYPIT	2	+++++++-+		22.6662		2.46717
M04545:85:000000000-J2PY9:1:1103:14206:18054|VPRIMER=replicate2_IgK|DUPCOUNT=2	DIQMTQSPSSLSASVGDTVTITCRASQGISSYLNWFQQKPGKAPKLLIYAATTLQSGVPSRFSGSGSGTDFTLTISSLQPEDFAAYYCLQHNSYPYSFGQGTKVEIK	5.05051	FALSE	DIQMTQSPSSLSASVGDTVTITCRAS	DIQMTQSPSSLSASVGDTVTITCRAS	2	++++++++++++++++++++-+++++	0.505556	FALSE	QGISSY	QGISSY	2	+-++--	5.45	FALSE	LNWFQQKPGKAPKLLIY	LNWFQQKPGKAPKLLIY	2	+-+++-+++++++++++	0.4	FALSE	AAT	#NAME?	1	-++	9.69848	FALSE	TLQSGVPSRFSGSGSGTDFTLTISSLQPEDFAAYYC	TLQSGVPSRFSGSGSGTDFTLTISSLQPEDFAAYYC	2	++-+++++++++++++++++++++++++++++++++	1.56162	FALSE	LQHNSYPYS	LQHNSYPYS	2	+++++++-+		22.6662		2.46717
M04545:85:000000000-J2PY9:1:2110:10014:7901|VPRIMER=replicate1_IgK|DUPCOUNT=2	DIQMTQSPSSLSASVGDRVTITCRASQGISSSLAWYQQKPGKAPKPLIYYASNLESGVPSRFSGSGSGTEFTLTISSLQPEDFAVYYCQQYNSDPFTLGPGTKLDIK	4.85051	FALSE	DIQMTQSPSSLSASVGDRVTITCRAS	DIQMTQSPSSLSASVGDRVTITCRAS	2	+++++++++++++++++-++-+++++	0.505556	FALSE	QGISSS	QGISSS	2	+-++--	5.4	FALSE	LAWYQQKPGKAPKPLIY	LAWYQQKPGKAPKPLIY	2	+++++-+++++++-+++	0.65	FALSE	YAS	YAS	2	+++	9.69848	FALSE	NLESGVPSRFSGSGSGTEFTLTISSLQPEDFAVYYC	NLESGVPSRFSGSGSGTEFTLTISSLQPEDFAVYYC	2	++-+++++++++++++++++++++++++++++++++	1.56162	FALSE	QQYNSDPFT	QQYNSDPFT	2	+++++++-+		22.6662		2.71717
M04545:85:000000000-J2PY9:1:1113:11269:12957|VPRIMER=replicate1_IgK|DUPCOUNT=1	DIQMTQSPSSLSASVGDRVTITCRTSQGISSSLAWYQQKPGKAPKPLIYYASNLESGVPSRFSGSGSGTEFTLTISSLQPEDFAVYYCQQYNSDPFTFGPGTKLDIK	4.85051	FALSE	DIQMTQSPSSLSASVGDRVTITCRTS	DIQMTQSPSSLSASVGDRVTITCRTS	2	+++++++++++++++++-++-+++++	0.505556	FALSE	QGISSS	QGISSS	2	+-++--	5.4	FALSE	LAWYQQKPGKAPKPLIY	LAWYQQKPGKAPKPLIY	2	+++++-+++++++-+++	0.65	FALSE	YAS	YAS	2	+++	9.69848	FALSE	NLESGVPSRFSGSGSGTEFTLTISSLQPEDFAVYYC	NLESGVPSRFSGSGSGTEFTLTISSLQPEDFAVYYC	2	++-+++++++++++++++++++++++++++++++++	1.56162	FALSE	QQYNSDPFT	QQYNSDPFT	2	+++++++-+		22.6662		2.71717
M04545:85:000000000-J2PY9:1:2112:27515:10908|VPRIMER=replicate2_IgK|DUPCOUNT=1	DIQMTQSPSSLSASVGDTVTITCRASQGISSYLNWFQQKPGKAPKLLIYAATTLQSGVPTRFSGSGSGTEFTLTISSLQPEDFAAYYCLQHNSYPPSFSQGTKVEIK	5.05051	FALSE	DIQMTQSPSSLSASVGDTVTITCRAS	DIQMTQSPSSLSASVGDTVTITCRAS	2	++++++++++++++++++++-+++++	0.505556	FALSE	QGISSY	QGISSY	2	+-++--	5.45	FALSE	LNWFQQKPGKAPKLLIY	LNWFQQKPGKAPKLLIY	2	+-+++-+++++++++++	0.4	FALSE	AAT	#NAME?	1	-++	9.69848	FALSE	TLQSGVPTRFSGSGSGTEFTLTISSLQPEDFAAYYC	TLQSGVPTRFSGSGSGTEFTLTISSLQPEDFAAYYC	2	++-+++++++++++++++++++++++++++++++++	1.56162	FALSE	LQHNSYPPS	LQHNSYPPS	2	+++++++-+		22.6662		2.46717
M04545:85:000000000-J2PY9:1:1113:5474:4123|VPRIMER=replicate1_IgK|DUPCOUNT=1	DIQMTQSPSSLSASVGDRVTITCRASQGISSYLAWYQQKPGKVPKLLIYKASTLQSGVPSRFSGSGSGTDFTLTISSLQPEDFATYYCQQHNSYPFTFGPGAKLDIK	4.85051	FALSE	DIQMTQSPSSLSASVGDRVTITCRAS	DIQMTQSPSSLSASVGDRVTITCRAS	2	+++++++++++++++++-++-+++++	0.505556	FALSE	QGISSY	QGISSY	2	+-++--	5.65	FALSE	LAWYQQKPGKVPKLLIY	LAWYQQKPGKVPKLLIY	2	+++++-+++++++++++	0.4	FALSE	KAS	KAS	2	-++	9.69848	FALSE	TLQSGVPSRFSGSGSGTDFTLTISSLQPEDFATYYC	TLQSGVPSRFSGSGSGTDFTLTISSLQPEDFATYYC	2	++-+++++++++++++++++++++++++++++++++	1.56162	FALSE	QQHNSYPFT	QQHNSYPFT	2	+++++++-+		22.6662		2.46717
M04545:85:000000000-J2PY9:1:2118:5547:14357|VPRIMER=replicate1_IgK|DUPCOUNT=1	DIQMTQSPSSLSASVGDTVTITCRASQGISSYLNWFQQKPGKAPKLLIYAATTLQSGVPSRFSGSGSGTEFTLTISSLQPEDFAAYYCLQHNSYPYSFGQGTKVEI	5.05051	FALSE	DIQMTQSPSSLSASVGDTVTITCRAS	DIQMTQSPSSLSASVGDTVTITCRAS	2	++++++++++++++++++++-+++++	0.505556	FALSE	QGISSY	QGISSY	2	+-++--	5.45	FALSE	LNWFQQKPGKAPKLLIY	LNWFQQKPGKAPKLLIY	2	+-+++-+++++++++++	0.4	FALSE	AAT	#NAME?	1	-++	9.69848	FALSE	TLQSGVPSRFSGSGSGTEFTLTISSLQPEDFAAYYC	TLQSGVPSRFSGSGSGTEFTLTISSLQPEDFAAYYC	2	++-+++++++++++++++++++++++++++++++++	1.56162	FALSE	LQHNSYPYS	LQHNSYPYS	2	+++++++-+		22.6662		2.46717
M04545:85:000000000-J2PY9:1:1111:17284:17006|VPRIMER=replicate2_IgK|DUPCOUNT=1	DIQMTQSPSSLSASVGDRVTITCRASQGISSSLAWYQQKPGKAPKPLIYYASNLESGVPSRFSGSGSGTEFTLTISSLQPEDFAVYYCQQYNSDPFTFGPGTKLDIK	4.85051	FALSE	DIQMTQSPSSLSASVGDRVTITCRAS	DIQMTQSPSSLSASVGDRVTITCRAS	2	+++++++++++++++++-++-+++++	0.505556	FALSE	QGISSS	QGISSS	2	+-++--	5.4	FALSE	LAWYQQKPGKAPKPLIY	LAWYQQKPGKAPKPLIY	2	+++++-+++++++-+++	0.65	FALSE	YAS	YAS	2	+++	9.69848	FALSE	NLESGVPSRFSGSGSGTEFTLTISSLQPEDFAVYYC	NLESGVPSRFSGSGSGTEFTLTISSLQPEDFAVYYC	2	++-+++++++++++++++++++++++++++++++++	1.56162	FALSE	QQYNSDPFT	QQYNSDPFT	2	+++++++-+		22.6662		2.71717
M04545:85:000000000-J2PY9:1:2116:16861:8314|VPRIMER=replicate1_IgK|DUPCOUNT=1	DIQMTQSPSSLSASVGDRVTFTCRASQGISSYLAWYQQKPGKVPKLLIYKASTLQSGVPSRFSGSGSGTDFTLTISSLQPEDFATYYCQQHNSYPFTFGPGTKLDIK	4.85051	FALSE	DIQMTQSPSSLSASVGDRVTFTCRAS	DIQMTQSPSSLSASVGDRVTFTCRAS	2	+++++++++++++++++-++-+++++	0.505556	FALSE	QGISSY	QGISSY	2	+-++--	5.65	FALSE	LAWYQQKPGKVPKLLIY	LAWYQQKPGKVPKLLIY	2	+++++-+++++++++++	0.4	FALSE	KAS	KAS	2	-++	9.69848	FALSE	TLQSGVPSRFSGSGSGTDFTLTISSLQPEDFATYYC	TLQSGVPSRFSGSGSGTDFTLTISSLQPEDFATYYC	2	++-+++++++++++++++++++++++++++++++++	1.56162	FALSE	QQHNSYPFT	QQHNSYPFT	2	+++++++-+		22.6662		2.46717
M04545:85:000000000-J2PY9:1:1101:20680:18240|VPRIMER=replicate1_IgK|DUPCOUNT=1	DIQMTQSPSSLSASVGDTVTITCRASQGISSYLNWFQQKPGKAPKLLIYAATTLQSGVPSRFSGSGSGTEFTLTISSLQPEDFAVYYCLQHNSYPLTFGGGTKVEIK	5.05051	FALSE	DIQMTQSPSSLSASVGDTVTITCRAS	DIQMTQSPSSLSASVGDTVTITCRAS	2	++++++++++++++++++++-+++++	0.505556	FALSE	QGISSY	QGISSY	2	+-++--	5.45	FALSE	LNWFQQKPGKAPKLLIY	LNWFQQKPGKAPKLLIY	2	+-+++-+++++++++++	0.4	FALSE	AAT	#NAME?	1	-++	9.69848	FALSE	TLQSGVPSRFSGSGSGTEFTLTISSLQPEDFAVYYC	TLQSGVPSRFSGSGSGTEFTLTISSLQPEDFAVYYC	2	++-+++++++++++++++++++++++++++++++++	1.56162	FALSE	LQHNSYPLT	LQHNSYPLT	2	+++++++-+		22.6662		2.46717
M04545:85:000000000-J2PY9:1:2107:6770:15792|VPRIMER=replicate2_IgK|DUPCOUNT=1	DIQMTQSPSSLSASVGDTVTITCRASQGISSYLNWFQQKPGKAPKLLIYAATTLQSGVPSRFSGSGSGTDFTLTISGLQPEDFAAYYCLQHNSYPYSFGQGTKVEIK	5.05051	FALSE	DIQMTQSPSSLSASVGDTVTITCRAS	DIQMTQSPSSLSASVGDTVTITCRAS	2	++++++++++++++++++++-+++++	0.505556	FALSE	QGISSY	QGISSY	2	+-++--	5.45	FALSE	LNWFQQKPGKAPKLLIY	LNWFQQKPGKAPKLLIY	2	+-+++-+++++++++++	0.4	FALSE	AAT	#NAME?	1	-++	9.69848	FALSE	TLQSGVPSRFSGSGSGTDFTLTISGLQPEDFAAYYC	TLQSGVPSRFSGSGSGTDFTLTISGLQPEDFAAYYC	2	++-+++++++++++++++++++++++++++++++++	1.56162	FALSE	LQHNSYPYS	LQHNSYPYS	2	+++++++-+		22.6662		2.46717
M04545:85:000000000-J2PY9:1:1112:9742:9965|VPRIMER=replicate1_IgK|DUPCOUNT=1	DIQMTQSPSSLSASVGDTVTITCRASQGISSYLNWFQQKPGKAPKLLIYAATTLQSGVPSRFSGSGSGTEFTLTISSLQPEEFAAYYCLQHNSYPPTFGGGTKVEIK	5.05051	FALSE	DIQMTQSPSSLSASVGDTVTITCRAS	DIQMTQSPSSLSASVGDTVTITCRAS	2	++++++++++++++++++++-+++++	0.505556	FALSE	QGISSY	QGISSY	2	+-++--	5.45	FALSE	LNWFQQKPGKAPKLLIY	LNWFQQKPGKAPKLLIY	2	+-+++-+++++++++++	0.4	FALSE	AAT	#NAME?	1	-++	9.69848	FALSE	TLQSGVPSRFSGSGSGTEFTLTISSLQPEEFAAYYC	TLQSGVPSRFSGSGSGTEFTLTISSLQPEEFAAYYC	2	++-+++++++++++++++++++++++++++++++++	1.56162	FALSE	LQHNSYPPT	LQHNSYPPT	2	+++++++-+		22.6662		2.46717
M04545:85:000000000-J2PY9:1:1105:3631:8072|VPRIMER=replicate2_IgK|DUPCOUNT=1	DIQMTQSPSSLSASVGDRVTITCRASQGISSYLAWYQQKPGKVPKLLIYKTSTLQSGVPSRFSGSGSGTDFTLTISSLQPEDFATYYCQQHNSYPITFGPGTKLDIK	4.85051	FALSE	DIQMTQSPSSLSASVGDRVTITCRAS	DIQMTQSPSSLSASVGDRVTITCRAS	2	+++++++++++++++++-++-+++++	0.505556	FALSE	QGISSY	QGISSY	2	+-++--	5.65	FALSE	LAWYQQKPGKVPKLLIY	LAWYQQKPGKVPKLLIY	2	+++++-+++++++++++	0.4	FALSE	KTS	KTS	2	-++	9.69848	FALSE	TLQSGVPSRFSGSGSGTDFTLTISSLQPEDFATYYC	TLQSGVPSRFSGSGSGTDFTLTISSLQPEDFATYYC	2	++-+++++++++++++++++++++++++++++++++	1.56162	FALSE	QQHNSYPIT	QQHNSYPIT	2	+++++++-+		22.6662		2.46717
M04545:85:000000000-J2PY9:1:1116:6431:9458|VPRIMER=replicate2_IgK|DUPCOUNT=1	DIQMTQSPSSLSASVGDRVTITCRASQGISSSLAWYQQKPGKAPKPLIYYASNLESGVPSRFSGSGSGTEFTLTISSLQPEDFAVYYCQQYNSDPFTFGPGTKLDIK	4.85051	FALSE	DIQMTQSPSSLSASVGDRVTITCRAS	DIQMTQSPSSLSASVGDRVTITCRAS	2	+++++++++++++++++-++-+++++	0.505556	FALSE	QGISSS	QGISSS	2	+-++--	5.4	FALSE	LAWYQQKPGKAPKPLIY	LAWYQQKPGKAPKPLIY	2	+++++-+++++++-+++	0.65	FALSE	YAS	YAS	2	+++	9.69848	FALSE	NLESGVPSRFSGSGSGTEFTLTISSLQPEDFAVYYC	NLESGVPSRFSGSGSGTEFTLTISSLQPEDFAVYYC	2	++-+++++++++++++++++++++++++++++++++	1.56162	FALSE	QQYNSDPFT	QQYNSDPFT	2	+++++++-+		22.6662		2.71717
M04545:85:000000000-J2PY9:1:2115:7907:9546|VPRIMER=replicate2_IgK|DUPCOUNT=1	DIQMTQSPSSLSASVGDRVTITCRASQGISSYLAWYQQKPGKVPKLLIYKASTLQSGVPSRFSGSGSGTDFTLTISSLQPEDFATYYCQQHNSYPITFGPGTKLDIK	4.85051	FALSE	DIQMTQSPSSLSASVGDRVTITCRAS	DIQMTQSPSSLSASVGDRVTITCRAS	2	+++++++++++++++++-++-+++++	0.505556	FALSE	QGISSY	QGISSY	2	+-++--	5.65	FALSE	LAWYQQKPGKVPKLLIY	LAWYQQKPGKVPKLLIY	2	+++++-+++++++++++	0.4	FALSE	KAS	KAS	2	-++	9.69848	FALSE	TLQSGVPSRFSGSGSGTDFTLTISSLQPEDFATYYC	TLQSGVPSRFSGSGSGTDFTLTISSLQPEDFATYYC	2	++-+++++++++++++++++++++++++++++++++	1.56162	FALSE	QQHNSYPIT	QQHNSYPIT	2	+++++++-+		22.6662		2.46717
M04545:85:000000000-J2PY9:1:2117:18683:19132|VPRIMER=replicate2_IgK|DUPCOUNT=1	DIQMTQSPSSLSASVGDTVTITCRASQGISSYLNWFQQKPGKAPKLLIYAATTLQSGVPSRFSGSGSGTEFTLTISSLQPEDFAAYYCLQHNSYPPSFGQGTKVEIK	5.05051	FALSE	DIQMTQSPSSLSASVGDTVTITCRAS	DIQMTQSPSSLSASVGDTVTITCRAS	2	++++++++++++++++++++-+++++	0.505556	FALSE	QGISSY	QGISSY	2	+-++--	5.45	FALSE	LNWFQQKPGKAPKLLIY	LNWFQQKPGKAPKLLIY	2	+-+++-+++++++++++	0.4	FALSE	AAT	#NAME?	1	-++	9.69848	FALSE	TLQSGVPSRFSGSGSGTEFTLTISSLQPEDFAAYYC	TLQSGVPSRFSGSGSGTEFTLTISSLQPEDFAAYYC	2	++-+++++++++++++++++++++++++++++++++	1.56162	FALSE	LQHNSYPPS	LQHNSYPPS	2	+++++++-+		22.6662		2.46717
M04545:85:000000000-J2PY9:1:2114:7331:4201|VPRIMER=replicate1_IgK|DUPCOUNT=1	DIQMTQSPSSLSASVGDRVTITCRASQGISSSLAWYQQKPGKAPKPLIYYASNLESGVPSKFSGSGSGTEFTLTISSLQPEDFAVYYCQQYNSDPFTFGPGTKLDIK	4.85051	FALSE	DIQMTQSPSSLSASVGDRVTITCRAS	DIQMTQSPSSLSASVGDRVTITCRAS	2	+++++++++++++++++-++-+++++	0.505556	FALSE	QGISSS	QGISSS	2	+-++--	5.4	FALSE	LAWYQQKPGKAPKPLIY	LAWYQQKPGKAPKPLIY	2	+++++-+++++++-+++	0.65	FALSE	YAS	YAS	2	+++	9.69848	FALSE	NLESGVPSKFSGSGSGTEFTLTISSLQPEDFAVYYC	NLESGVPSKFSGSGSGTEFTLTISSLQPEDFAVYYC	2	++-+++++++++++++++++++++++++++++++++	1.56162	FALSE	QQYNSDPFT	QQYNSDPFT	2	+++++++-+		22.6662		2.71717
M04545:85:000000000-J2PY9:1:1104:10950:10268|VPRIMER=replicate2_IgK|DUPCOUNT=3	DIQMTQSPSSLSASVGDTVTITCRASQGISSYLNWFQQKPGKAPKLLIYAATTLQSGVPSRFSGSGSGTDFTLTISSLQPEDFAAYYCLQHNSYPYSFGQGTKVEIK	5.05051	FALSE	DIQMTQSPSSLSASVGDTVTITCRAS	DIQMTQSPSSLSASVGDTVTITCRAS	2	++++++++++++++++++++-+++++	0.505556	FALSE	QGISSY	QGISSY	2	+-++--	5.45	FALSE	LNWFQQKPGKAPKLLIY	LNWFQQKPGKAPKLLIY	2	+-+++-+++++++++++	0.4	FALSE	AAT	#NAME?	1	-++	9.69848	FALSE	TLQSGVPSRFSGSGSGTDFTLTISSLQPEDFAAYYC	TLQSGVPSRFSGSGSGTDFTLTISSLQPEDFAAYYC	2	++-+++++++++++++++++++++++++++++++++	1.56162	FALSE	LQHNSYPYS	LQHNSYPYS	2	+++++++-+		22.6662		2.46717
M04545:85:000000000-J2PY9:1:2109:15448:13242|VPRIMER=replicate2_IgK|DUPCOUNT=1	DIQMTQSPSSLSASVGDRVTITCRASQGISSSLAWYQQKPGKAPKPLIYYASNLESGVPSRFSGSGAGTEFTLTISSLQPEDFAVYYCQQYNSDPFTFGPGTKLDIK	4.85051	FALSE	DIQMTQSPSSLSASVGDRVTITCRAS	DIQMTQSPSSLSASVGDRVTITCRAS	2	+++++++++++++++++-++-+++++	0.505556	FALSE	QGISSS	QGISSS	2	+-++--	5.4	FALSE	LAWYQQKPGKAPKPLIY	LAWYQQKPGKAPKPLIY	2	+++++-+++++++-+++	0.65	FALSE	YAS	YAS	2	+++	9.69848	FALSE	NLESGVPSRFSGSGAGTEFTLTISSLQPEDFAVYYC	NLESGVPSRFSGSGAGTEFTLTISSLQPEDFAVYYC	2	++-+++++++++++++++++++++++++++++++++	1.56162	FALSE	QQYNSDPFT	QQYNSDPFT	2	+++++++-+		22.6662		2.71717
M04545:85:000000000-J2PY9:1:2109:15280:18592|VPRIMER=replicate1_IgK|DUPCOUNT=1	DIQMTQSPSSLSASVGDTVTITCRASQGISSYLNWFQQKPGKAPKLLIYAATTLQSGVPSRFSGSGSGTEFTLTISSLQPEDFAAYYCLQHNSYPLTFGGGTKVEIK	5.05051	FALSE	DIQMTQSPSSLSASVGDTVTITCRAS	DIQMTQSPSSLSASVGDTVTITCRAS	2	++++++++++++++++++++-+++++	0.505556	FALSE	QGISSY	QGISSY	2	+-++--	5.45	FALSE	LNWFQQKPGKAPKLLIY	LNWFQQKPGKAPKLLIY	2	+-+++-+++++++++++	0.4	FALSE	AAT	#NAME?	1	-++	9.69848	FALSE	TLQSGVPSRFSGSGSGTEFTLTISSLQPEDFAAYYC	TLQSGVPSRFSGSGSGTEFTLTISSLQPEDFAAYYC	2	++-+++++++++++++++++++++++++++++++++	1.56162	FALSE	LQHNSYPLT	LQHNSYPLT	2	+++++++-+		22.6662		2.46717
M04545:85:000000000-J2PY9:1:1108:28259:13654|VPRIMER=replicate1_IgK|DUPCOUNT=1	DIQMTQSPSSLSASVGDRVTITCRASQGISSSLAWYQQKPGKAPKPLIYYASNLESGVPSRFSGSGSGTEFTLTISSLQPEDFAVYYCQQYNSDPFAFGPGTKLDIK	4.85051	FALSE	DIQMTQSPSSLSASVGDRVTITCRAS	DIQMTQSPSSLSASVGDRVTITCRAS	2	+++++++++++++++++-++-+++++	0.505556	FALSE	QGISSS	QGISSS	2	+-++--	5.4	FALSE	LAWYQQKPGKAPKPLIY	LAWYQQKPGKAPKPLIY	2	+++++-+++++++-+++	0.65	FALSE	YAS	YAS	2	+++	9.69848	FALSE	NLESGVPSRFSGSGSGTEFTLTISSLQPEDFAVYYC	NLESGVPSRFSGSGSGTEFTLTISSLQPEDFAVYYC	2	++-+++++++++++++++++++++++++++++++++	1.56162	FALSE	QQYNSDPFA	QQYNSDPFA	2	+++++++-+		22.6662		2.71717
M04545:85:000000000-J2PY9:1:1104:17580:11807|VPRIMER=replicate1_IgK|DUPCOUNT=1	DIQMTQSPSSLSASVGDTVTITCRASQGISSYLNWFQQKPGKAPKLLIYAATTLQSGVPSRFSGSGSGTEFTLTISSLQPEDFAAYYCLQHNSYPLTFGGGTKVEIK	5.05051	FALSE	DIQMTQSPSSLSASVGDTVTITCRAS	DIQMTQSPSSLSASVGDTVTITCRAS	2	++++++++++++++++++++-+++++	0.505556	FALSE	QGISSY	QGISSY	2	+-++--	5.45	FALSE	LNWFQQKPGKAPKLLIY	LNWFQQKPGKAPKLLIY	2	+-+++-+++++++++++	0.4	FALSE	AAT	#NAME?	1	-++	9.69848	FALSE	TLQSGVPSRFSGSGSGTEFTLTISSLQPEDFAAYYC	TLQSGVPSRFSGSGSGTEFTLTISSLQPEDFAAYYC	2	++-+++++++++++++++++++++++++++++++++	1.56162	FALSE	LQHNSYPLT	LQHNSYPLT	2	+++++++-+		22.6662		2.46717
M04545:85:000000000-J2PY9:1:1104:7980:7107|VPRIMER=replicate1_IgK|DUPCOUNT=1	DIQMTQSPSSLSASVGDTVTITCRASQGISSYLNWFQQKPGKAPKLLIYAATTLQSGVPSRFSGSGSGTEFTLTISSLQPEDFAAYYCLQHNSYPYSFGQGTKVEIK	5.05051	FALSE	DIQMTQSPSSLSASVGDTVTITCRAS	DIQMTQSPSSLSASVGDTVTITCRAS	2	++++++++++++++++++++-+++++	0.505556	FALSE	QGISSY	QGISSY	2	+-++--	5.45	FALSE	LNWFQQKPGKAPKLLIY	LNWFQQKPGKAPKLLIY	2	+-+++-+++++++++++	0.4	FALSE	AAT	#NAME?	1	-++	9.69848	FALSE	TLQSGVPSRFSGSGSGTEFTLTISSLQPEDFAAYYC	TLQSGVPSRFSGSGSGTEFTLTISSLQPEDFAAYYC	2	++-+++++++++++++++++++++++++++++++++	1.56162	FALSE	LQHNSYPYS	LQHNSYPYS	2	+++++++-+		22.6662		2.46717
M04545:85:000000000-J2PY9:1:1118:24389:9418|VPRIMER=replicate1_IgK|DUPCOUNT=1	DIQMTQSPSSLSASVGDRVTFTCRASQGISSYLAWYQQKPGKVPKLLIYKASTLQSGVPSRFSGSGSGTDFTLTISSLQPEDFATYYCEQHNSYPFTFGPGTKLDIK	4.85051	FALSE	DIQMTQSPSSLSASVGDRVTFTCRAS	DIQMTQSPSSLSASVGDRVTFTCRAS	2	+++++++++++++++++-++-+++++	0.505556	FALSE	QGISSY	QGISSY	2	+-++--	5.65	FALSE	LAWYQQKPGKVPKLLIY	LAWYQQKPGKVPKLLIY	2	+++++-+++++++++++	0.4	FALSE	KAS	KAS	2	-++	9.69848	FALSE	TLQSGVPSRFSGSGSGTDFTLTISSLQPEDFATYYC	TLQSGVPSRFSGSGSGTDFTLTISSLQPEDFATYYC	2	++-+++++++++++++++++++++++++++++++++	1.56162	FALSE	EQHNSYPFT	EQHNSYPFT	2	+++++++-+		22.6662		2.46717
M04545:85:000000000-J2PY9:1:2116:18332:10843|VPRIMER=replicate1_IgK|DUPCOUNT=1	DIQMTQSPSSLSASVGDRVTITCRASQGISSYLAWYQQKPGKVPKLLIYKASTLQSGVPSRFSGSGSGTDFTLTVSSLQPEDFATYYCQQHNSYPFTFGPGTKLDIK	4.85051	FALSE	DIQMTQSPSSLSASVGDRVTITCRAS	DIQMTQSPSSLSASVGDRVTITCRAS	2	+++++++++++++++++-++-+++++	0.505556	FALSE	QGISSY	QGISSY	2	+-++--	5.65	FALSE	LAWYQQKPGKVPKLLIY	LAWYQQKPGKVPKLLIY	2	+++++-+++++++++++	0.4	FALSE	KAS	KAS	2	-++	9.69848	FALSE	TLQSGVPSRFSGSGSGTDFTLTVSSLQPEDFATYYC	TLQSGVPSRFSGSGSGTDFTLTVSSLQPEDFATYYC	2	++-+++++++++++++++++++++++++++++++++	1.56162	FALSE	QQHNSYPFT	QQHNSYPFT	2	+++++++-+		22.6662		2.46717
M04545:85:000000000-J2PY9:1:2103:22853:23028|VPRIMER=replicate2_IgK|DUPCOUNT=1	DIQMTQSPSSLSASVGDTVTITCRASQGISSYLNWFQQKPGKAPKLLIYAATTLQSGVPSRFSGSGSGTDFTLTISSLQPEDFAAYYCLQHNSYPYSFGQGTKVEIK	5.05051	FALSE	DIQMTQSPSSLSASVGDTVTITCRAS	DIQMTQSPSSLSASVGDTVTITCRAS	2	++++++++++++++++++++-+++++	0.505556	FALSE	QGISSY	QGISSY	2	+-++--	5.45	FALSE	LNWFQQKPGKAPKLLIY	LNWFQQKPGKAPKLLIY	2	+-+++-+++++++++++	0.4	FALSE	AAT	#NAME?	1	-++	9.69848	FALSE	TLQSGVPSRFSGSGSGTDFTLTISSLQPEDFAAYYC	TLQSGVPSRFSGSGSGTDFTLTISSLQPEDFAAYYC	2	++-+++++++++++++++++++++++++++++++++	1.56162	FALSE	LQHNSYPYS	LQHNSYPYS	2	+++++++-+		22.6662		2.46717
M04545:85:000000000-J2PY9:1:2115:6109:6833|VPRIMER=replicate1_IgK|DUPCOUNT=1	DIQMTQSPSSLSASVGDTVTITCRASQGISSYLNWFQQKPGKAPKLLIYAATTLQSGVPARFSGSGSGTEFTLTISSLQPEDFAAYYCLQHNSYPLTCGGGTKVEIK	5.05051	FALSE	DIQMTQSPSSLSASVGDTVTITCRAS	DIQMTQSPSSLSASVGDTVTITCRAS	2	++++++++++++++++++++-+++++	0.505556	FALSE	QGISSY	QGISSY	2	+-++--	5.45	FALSE	LNWFQQKPGKAPKLLIY	LNWFQQKPGKAPKLLIY	2	+-+++-+++++++++++	0.4	FALSE	AAT	#NAME?	1	-++	9.69848	FALSE	TLQSGVPARFSGSGSGTEFTLTISSLQPEDFAAYYC	TLQSGVPARFSGSGSGTEFTLTISSLQPEDFAAYYC	2	++-+++++++++++++++++++++++++++++++++	1.56162	FALSE	LQHNSYPLT	LQHNSYPLT	2	+++++++-+		22.6662		2.46717
M04545:85:000000000-J2PY9:1:1103:21252:11158|VPRIMER=replicate1_IgK|DUPCOUNT=1	DIQMTQSPSSLSASVGDTVTITCRASQGISSYLNWFQQKPGKAPKLLIYAATTLQSGVPSRFSGSGSGTEFTLTISSLQPEDFAAYYCLQHNSYPYSFGQGTKVEIK	5.05051	FALSE	DIQMTQSPSSLSASVGDTVTITCRAS	DIQMTQSPSSLSASVGDTVTITCRAS	2	++++++++++++++++++++-+++++	0.505556	FALSE	QGISSY	QGISSY	2	+-++--	5.45	FALSE	LNWFQQKPGKAPKLLIY	LNWFQQKPGKAPKLLIY	2	+-+++-+++++++++++	0.4	FALSE	AAT	#NAME?	1	-++	9.69848	FALSE	TLQSGVPSRFSGSGSGTEFTLTISSLQPEDFAAYYC	TLQSGVPSRFSGSGSGTEFTLTISSLQPEDFAAYYC	2	++-+++++++++++++++++++++++++++++++++	1.56162	FALSE	LQHNSYPYS	LQHNSYPYS	2	+++++++-+		22.6662		2.46717
M04545:85:000000000-J2PY9:1:1114:25316:4864|VPRIMER=replicate1_IgK|DUPCOUNT=1	DIQMTQSPSSLSASVGDTVTITCRASQGISSYLNWFQQKPGKAPKLLIYAATTLQSGVPSRFSGSGSGTEFTLTISSLQPEDFAAYYCLQHNSYPLTFGRGTKVEIK	5.05051	FALSE	DIQMTQSPSSLSASVGDTVTITCRAS	DIQMTQSPSSLSASVGDTVTITCRAS	2	++++++++++++++++++++-+++++	0.505556	FALSE	QGISSY	QGISSY	2	+-++--	5.45	FALSE	LNWFQQKPGKAPKLLIY	LNWFQQKPGKAPKLLIY	2	+-+++-+++++++++++	0.4	FALSE	AAT	#NAME?	1	-++	9.69848	FALSE	TLQSGVPSRFSGSGSGTEFTLTISSLQPEDFAAYYC	TLQSGVPSRFSGSGSGTEFTLTISSLQPEDFAAYYC	2	++-+++++++++++++++++++++++++++++++++	1.56162	FALSE	LQHNSYPLT	LQHNSYPLT	2	+++++++-+		22.6662		2.46717
M04545:85:000000000-J2PY9:1:2103:20535:12421|VPRIMER=replicate1_IgK|DUPCOUNT=1	DIQMTQSPSSLSASVGDRVTITCRASQGISSYLAWYQQKPGKVPKLLIYKASTLQSGVPSRFSGSGSGTDFTLTISSLQPEDFATYYCQQHNSYPLTFGPGTKLDIK	4.85051	FALSE	DIQMTQSPSSLSASVGDRVTITCRAS	DIQMTQSPSSLSASVGDRVTITCRAS	2	+++++++++++++++++-++-+++++	0.505556	FALSE	QGISSY	QGISSY	2	+-++--	5.65	FALSE	LAWYQQKPGKVPKLLIY	LAWYQQKPGKVPKLLIY	2	+++++-+++++++++++	0.4	FALSE	KAS	KAS	2	-++	9.69848	FALSE	TLQSGVPSRFSGSGSGTDFTLTISSLQPEDFATYYC	TLQSGVPSRFSGSGSGTDFTLTISSLQPEDFATYYC	2	++-+++++++++++++++++++++++++++++++++	1.56162	FALSE	QQHNSYPLT	QQHNSYPLT	2	+++++++-+		22.6662		2.46717
M04545:85:000000000-J2PY9:1:1111:14243:19277|VPRIMER=replicate1_IgK|DUPCOUNT=1	DIQMTQSPSSLSASVGDTVTITCRASQGISSYLNWFQQKPGKAPKLLIYAATTLQSGVPSRFSGSGSGTEFTLTISSLQPEDFAAYYCLQHNSYPLTFGGGTKVEIK	5.05051	FALSE	DIQMTQSPSSLSASVGDTVTITCRAS	DIQMTQSPSSLSASVGDTVTITCRAS	2	++++++++++++++++++++-+++++	0.505556	FALSE	QGISSY	QGISSY	2	+-++--	5.45	FALSE	LNWFQQKPGKAPKLLIY	LNWFQQKPGKAPKLLIY	2	+-+++-+++++++++++	0.4	FALSE	AAT	#NAME?	1	-++	9.69848	FALSE	TLQSGVPSRFSGSGSGTEFTLTISSLQPEDFAAYYC	TLQSGVPSRFSGSGSGTEFTLTISSLQPEDFAAYYC	2	++-+++++++++++++++++++++++++++++++++	1.56162	FALSE	LQHNSYPLT	LQHNSYPLT	2	+++++++-+		22.6662		2.46717
M04545:85:000000000-J2PY9:1:1112:11399:20500|VPRIMER=replicate1_IgK|DUPCOUNT=1	DIQMTQSPSSLSASVGDRVTITCRASQGISSSLAWYQQKPGKAPKPLIYYASNLESGVPSRFSGSGSGTEFTLTISSLQPEDFAVYYCQQYNSDPFTFGPGTKLDIK	4.85051	FALSE	DIQMTQSPSSLSASVGDRVTITCRAS	DIQMTQSPSSLSASVGDRVTITCRAS	2	+++++++++++++++++-++-+++++	0.505556	FALSE	QGISSS	QGISSS	2	+-++--	5.4	FALSE	LAWYQQKPGKAPKPLIY	LAWYQQKPGKAPKPLIY	2	+++++-+++++++-+++	0.65	FALSE	YAS	YAS	2	+++	9.69848	FALSE	NLESGVPSRFSGSGSGTEFTLTISSLQPEDFAVYYC	NLESGVPSRFSGSGSGTEFTLTISSLQPEDFAVYYC	2	++-+++++++++++++++++++++++++++++++++	1.56162	FALSE	QQYNSDPFT	QQYNSDPFT	2	+++++++-+		22.6662		2.71717
M04545:85:000000000-J2PY9:1:1104:19293:19356|VPRIMER=replicate1_IgK|DUPCOUNT=1	DIQMTQSPSSLSASVGDRVTFTCRASQGISSYLAWYQQKPGKVPKLLIYKASTLQSGVPSRFSGSGSGTDFTLTISSLQPEDFATYYCQQHNSYPFTVGPGTKLDIK	4.85051	FALSE	DIQMTQSPSSLSASVGDRVTFTCRAS	DIQMTQSPSSLSASVGDRVTFTCRAS	2	+++++++++++++++++-++-+++++	0.505556	FALSE	QGISSY	QGISSY	2	+-++--	5.65	FALSE	LAWYQQKPGKVPKLLIY	LAWYQQKPGKVPKLLIY	2	+++++-+++++++++++	0.4	FALSE	KAS	KAS	2	-++	9.69848	FALSE	TLQSGVPSRFSGSGSGTDFTLTISSLQPEDFATYYC	TLQSGVPSRFSGSGSGTDFTLTISSLQPEDFATYYC	2	++-+++++++++++++++++++++++++++++++++	1.56162	FALSE	QQHNSYPFT	QQHNSYPFT	2	+++++++-+		22.6662		2.46717
M04545:85:000000000-J2PY9:1:2118:15707:11102|VPRIMER=replicate1_IgK|DUPCOUNT=1	DIQMTQSPSSLSASVGDRVTITCRASQGISSSLAWYQQKPGKAPKPLIYYASNLESGVPSRFSGSGSGTEFTLTISSLQPEDFAVYYCQQYNSDPFTFGPGTNLDIK	4.85051	FALSE	DIQMTQSPSSLSASVGDRVTITCRAS	DIQMTQSPSSLSASVGDRVTITCRAS	2	+++++++++++++++++-++-+++++	0.505556	FALSE	QGISSS	QGISSS	2	+-++--	5.4	FALSE	LAWYQQKPGKAPKPLIY	LAWYQQKPGKAPKPLIY	2	+++++-+++++++-+++	0.65	FALSE	YAS	YAS	2	+++	9.69848	FALSE	NLESGVPSRFSGSGSGTEFTLTISSLQPEDFAVYYC	NLESGVPSRFSGSGSGTEFTLTISSLQPEDFAVYYC	2	++-+++++++++++++++++++++++++++++++++	1.56162	FALSE	QQYNSDPFT	QQYNSDPFT	2	+++++++-+		22.6662		2.71717
M04545:85:000000000-J2PY9:1:1101:11753:7699|VPRIMER=replicate2_IgK|DUPCOUNT=1	DIQMTQSPSSLSASVGDTVTITCQASQGISSYLNWFQQKPGKAPKLLIYAATTLQSGVPSRFSGSGSGTEFTLTISSLQPEDFAAYYCLQHNSYPPSFGQGTKVEIK	5.05051	FALSE	DIQMTQSPSSLSASVGDTVTITCQAS	DIQMTQSPSSLSASVGDTVTITCQAS	2	++++++++++++++++++++-+++++	0.505556	FALSE	QGISSY	QGISSY	2	+-++--	5.45	FALSE	LNWFQQKPGKAPKLLIY	LNWFQQKPGKAPKLLIY	2	+-+++-+++++++++++	0.4	FALSE	AAT	#NAME?	1	-++	9.69848	FALSE	TLQSGVPSRFSGSGSGTEFTLTISSLQPEDFAAYYC	TLQSGVPSRFSGSGSGTEFTLTISSLQPEDFAAYYC	2	++-+++++++++++++++++++++++++++++++++	1.56162	FALSE	LQHNSYPPS	LQHNSYPPS	2	+++++++-+		22.6662		2.46717
M04545:85:000000000-J2PY9:1:1118:25602:4763|VPRIMER=replicate2_IgK|DUPCOUNT=1	DIQMTQSPSSLSASVGDTVTITCRASQGISSYLNWFQQKPGKAPKLLIYAATTLQSGVPSRFSGSGSGTEFTLTISNLQPEDFAAYYCLQHNSYPYSFGQGTKVEIK	5.05051	FALSE	DIQMTQSPSSLSASVGDTVTITCRAS	DIQMTQSPSSLSASVGDTVTITCRAS	2	++++++++++++++++++++-+++++	0.505556	FALSE	QGISSY	QGISSY	2	+-++--	5.45	FALSE	LNWFQQKPGKAPKLLIY	LNWFQQKPGKAPKLLIY	2	+-+++-+++++++++++	0.4	FALSE	AAT	#NAME?	1	-++	9.69848	FALSE	TLQSGVPSRFSGSGSGTEFTLTISNLQPEDFAAYYC	TLQSGVPSRFSGSGSGTEFTLTISNLQPEDFAAYYC	2	++-+++++++++++++++++++++++++++++++++	1.56162	FALSE	LQHNSYPYS	LQHNSYPYS	2	+++++++-+		22.6662		2.46717
M04545:85:000000000-J2PY9:1:1102:7378:20700|VPRIMER=replicate2_IgK|DUPCOUNT=1	DIQLTQSPSSLSASVGDRVTITCRASQGISSSLAWYQQKPGKAPKPLIYYASNLESGVPSRFSGSGSGTEFTLTISSLQPEDFAVYYCQQYNSDPFTFGPGTKLDIK	4.85051	FALSE	DIQLTQSPSSLSASVGDRVTITCRAS	DIQLTQSPSSLSASVGDRVTITCRAS	2	+++++++++++++++++-++-+++++	0.505556	FALSE	QGISSS	QGISSS	2	+-++--	5.4	FALSE	LAWYQQKPGKAPKPLIY	LAWYQQKPGKAPKPLIY	2	+++++-+++++++-+++	0.65	FALSE	YAS	YAS	2	+++	9.69848	FALSE	NLESGVPSRFSGSGSGTEFTLTISSLQPEDFAVYYC	NLESGVPSRFSGSGSGTEFTLTISSLQPEDFAVYYC	2	++-+++++++++++++++++++++++++++++++++	1.56162	FALSE	QQYNSDPFT	QQYNSDPFT	2	+++++++-+		22.6662		2.71717
M04545:85:000000000-J2PY9:1:1101:17105:17373|VPRIMER=replicate2_IgK|DUPCOUNT=4	DIQMTQSPSSLSASVGDTVTITCRASQGISSYLNWFQQKPGKAPKLLIYAATTLQSGVPSRFSGSGSGTDFTLTISSLQPEDFAAYYCLQHNSYPYSFGQGTKVEIK	5.05051	FALSE	DIQMTQSPSSLSASVGDTVTITCRAS	DIQMTQSPSSLSASVGDTVTITCRAS	2	++++++++++++++++++++-+++++	0.505556	FALSE	QGISSY	QGISSY	2	+-++--	5.45	FALSE	LNWFQQKPGKAPKLLIY	LNWFQQKPGKAPKLLIY	2	+-+++-+++++++++++	0.4	FALSE	AAT	#NAME?	1	-++	9.69848	FALSE	TLQSGVPSRFSGSGSGTDFTLTISSLQPEDFAAYYC	TLQSGVPSRFSGSGSGTDFTLTISSLQPEDFAAYYC	2	++-+++++++++++++++++++++++++++++++++	1.56162	FALSE	LQHNSYPYS	LQHNSYPYS	2	+++++++-+		22.6662		2.46717
M04545:85:000000000-J2PY9:1:1117:19181:22691|VPRIMER=replicate1_IgK|DUPCOUNT=1	DIQMTQSPSSLSASVGDTVTITCRASQGISSYLTWFQQKPGKAPKLLIYAATTLQRGVPSRFSGSGSGTEFTLTISRLQPEDFAAYYCLQHNSYPLTFGGGTKVEIK	5.05051	FALSE	DIQMTQSPSSLSASVGDTVTITCRAS	DIQMTQSPSSLSASVGDTVTITCRAS	2	++++++++++++++++++++-+++++	0.505556	FALSE	QGISSY	QGISSY	2	+-++--	5.65	FALSE	LTWFQQKPGKAPKLLIY	LTWFQQKPGKAPKLLIY	2	+++++-+++++++++++	0.4	FALSE	AAT	#NAME?	1	-++	9.49848	FALSE	TLQRGVPSRFSGSGSGTEFTLTISRLQPEDFAAYYC	TLQRGVPSRFSGSGSGTEFTLTISRLQPEDFAAYYC	2	++--++++++++++++++++++++++++++++++++	1.56162	FALSE	LQHNSYPLT	LQHNSYPLT	2	+++++++-+		22.6662		2.46717
M04545:85:000000000-J2PY9:1:2117:24245:5814|VPRIMER=replicate1_IgK|DUPCOUNT=1	DIQMTQSPSSLSASVGDTVTITCRASQGISSYLNWFQQKPGKAPKLLIYAATTLQSGVPSRFSGSGSGTEFTLTISSLQPEDFAAYYCLQHNSYPPTFGGGTKVEIK	5.05051	FALSE	DIQMTQSPSSLSASVGDTVTITCRAS	DIQMTQSPSSLSASVGDTVTITCRAS	2	++++++++++++++++++++-+++++	0.505556	FALSE	QGISSY	QGISSY	2	+-++--	5.45	FALSE	LNWFQQKPGKAPKLLIY	LNWFQQKPGKAPKLLIY	2	+-+++-+++++++++++	0.4	FALSE	AAT	#NAME?	1	-++	9.69848	FALSE	TLQSGVPSRFSGSGSGTEFTLTISSLQPEDFAAYYC	TLQSGVPSRFSGSGSGTEFTLTISSLQPEDFAAYYC	2	++-+++++++++++++++++++++++++++++++++	1.56162	FALSE	LQHNSYPPT	LQHNSYPPT	2	+++++++-+		22.6662		2.46717
M04545:85:000000000-J2PY9:1:2103:11116:13584|VPRIMER=replicate1_IgK|DUPCOUNT=1	DIQMTQSPSSLSASVGDTVTITCRASQGISSYLNWFQQKPGKAPKLLIYAATTLQSGVPSRFSGSGSGTEFTLTISSLQPEDFAAYYCLQHNSYPLTFGGGTKVEIK	5.05051	FALSE	DIQMTQSPSSLSASVGDTVTITCRAS	DIQMTQSPSSLSASVGDTVTITCRAS	2	++++++++++++++++++++-+++++	0.505556	FALSE	QGISSY	QGISSY	2	+-++--	5.45	FALSE	LNWFQQKPGKAPKLLIY	LNWFQQKPGKAPKLLIY	2	+-+++-+++++++++++	0.4	FALSE	AAT	#NAME?	1	-++	9.69848	FALSE	TLQSGVPSRFSGSGSGTEFTLTISSLQPEDFAAYYC	TLQSGVPSRFSGSGSGTEFTLTISSLQPEDFAAYYC	2	++-+++++++++++++++++++++++++++++++++	1.56162	FALSE	LQHNSYPLT	LQHNSYPLT	2	+++++++-+		22.6662		2.46717
M04545:85:000000000-J2PY9:1:1115:6549:19512|VPRIMER=replicate1_IgK|DUPCOUNT=1	DIQMTQSPSSLSASVGDTVTITCRASQGISSYLNWFQQKPGKAPKLLIYAATTLQSGVPSRFSGSGSGTEFTLTISSLQPEDFAAYYCLQHNSYPLTFGGGTKVEIK	5.05051	FALSE	DIQMTQSPSSLSASVGDTVTITCRAS	DIQMTQSPSSLSASVGDTVTITCRAS	2	++++++++++++++++++++-+++++	0.505556	FALSE	QGISSY	QGISSY	2	+-++--	5.45	FALSE	LNWFQQKPGKAPKLLIY	LNWFQQKPGKAPKLLIY	2	+-+++-+++++++++++	0.4	FALSE	AAT	#NAME?	1	-++	9.69848	FALSE	TLQSGVPSRFSGSGSGTEFTLTISSLQPEDFAAYYC	TLQSGVPSRFSGSGSGTEFTLTISSLQPEDFAAYYC	2	++-+++++++++++++++++++++++++++++++++	1.56162	FALSE	LQHNSYPLT	LQHNSYPLT	2	+++++++-+		22.6662		2.46717
M04545:85:000000000-J2PY9:1:2108:20388:3889|VPRIMER=replicate2_IgK|DUPCOUNT=1	DIQMTQSPSSLSASVGDTVTITCRTSQGISSYLNWFQQKPGKAPKLLIYAATTLQSGVPSRFSGSGSGTEFTLTISSLQPEDFAAYYCLQHNSYPPSFGQGTKVEIK	5.05051	FALSE	DIQMTQSPSSLSASVGDTVTITCRTS	DIQMTQSPSSLSASVGDTVTITCRTS	2	++++++++++++++++++++-+++++	0.505556	FALSE	QGISSY	QGISSY	2	+-++--	5.45	FALSE	LNWFQQKPGKAPKLLIY	LNWFQQKPGKAPKLLIY	2	+-+++-+++++++++++	0.4	FALSE	AAT	#NAME?	1	-++	9.69848	FALSE	TLQSGVPSRFSGSGSGTEFTLTISSLQPEDFAAYYC	TLQSGVPSRFSGSGSGTEFTLTISSLQPEDFAAYYC	2	++-+++++++++++++++++++++++++++++++++	1.56162	FALSE	LQHNSYPPS	LQHNSYPPS	2	+++++++-+		22.6662		2.46717
M04545:85:000000000-J2PY9:1:2101:24655:17972|VPRIMER=replicate2_IgK|DUPCOUNT=1	DIQMTQSPSSLSASVGDRVTITCRASQGISSSLAWYQQKPGKAPKPLIYYASNLESGVPSRFSGSGSGTEFTLTISSLQPEDFAVYYCQQYNSDPFTFGPGTKLDIK	4.85051	FALSE	DIQMTQSPSSLSASVGDRVTITCRAS	DIQMTQSPSSLSASVGDRVTITCRAS	2	+++++++++++++++++-++-+++++	0.505556	FALSE	QGISSS	QGISSS	2	+-++--	5.4	FALSE	LAWYQQKPGKAPKPLIY	LAWYQQKPGKAPKPLIY	2	+++++-+++++++-+++	0.65	FALSE	YAS	YAS	2	+++	9.69848	FALSE	NLESGVPSRFSGSGSGTEFTLTISSLQPEDFAVYYC	NLESGVPSRFSGSGSGTEFTLTISSLQPEDFAVYYC	2	++-+++++++++++++++++++++++++++++++++	1.56162	FALSE	QQYNSDPFT	QQYNSDPFT	2	+++++++-+		22.6662		2.71717
M04545:85:000000000-J2PY9:1:1118:3288:18955|VPRIMER=replicate1_IgK|DUPCOUNT=2	DIQMTQSPSSLSASVGDRVTITCRASQGISSYLAWYQQKPGKVPKLLIYKASTLQSGVPSRFSGSGSGTDFTLTISSLQPEEFATYYCQQHNSYPLTFGPGTKLDIK	4.85051	FALSE	DIQMTQSPSSLSASVGDRVTITCRAS	DIQMTQSPSSLSASVGDRVTITCRAS	2	+++++++++++++++++-++-+++++	0.505556	FALSE	QGISSY	QGISSY	2	+-++--	5.65	FALSE	LAWYQQKPGKVPKLLIY	LAWYQQKPGKVPKLLIY	2	+++++-+++++++++++	0.4	FALSE	KAS	KAS	2	-++	9.69848	FALSE	TLQSGVPSRFSGSGSGTDFTLTISSLQPEEFATYYC	TLQSGVPSRFSGSGSGTDFTLTISSLQPEEFATYYC	2	++-+++++++++++++++++++++++++++++++++	1.56162	FALSE	QQHNSYPLT	QQHNSYPLT	2	+++++++-+		22.6662		2.46717
M04545:85:000000000-J2PY9:1:2114:15635:14492|VPRIMER=replicate1_IgK|DUPCOUNT=1	DIQMTQSPSSLSASVGDTVTITCRASQGISSYLNWFQQKPGKAPKLLIYAATTLQSGVPSRFSGSGSGTEFTLTISSLQPEDFAAYYCLQHNSYPLTFGGGTKVEIK	5.05051	FALSE	DIQMTQSPSSLSASVGDTVTITCRAS	DIQMTQSPSSLSASVGDTVTITCRAS	2	++++++++++++++++++++-+++++	0.505556	FALSE	QGISSY	QGISSY	2	+-++--	5.45	FALSE	LNWFQQKPGKAPKLLIY	LNWFQQKPGKAPKLLIY	2	+-+++-+++++++++++	0.4	FALSE	AAT	#NAME?	1	-++	9.69848	FALSE	TLQSGVPSRFSGSGSGTEFTLTISSLQPEDFAAYYC	TLQSGVPSRFSGSGSGTEFTLTISSLQPEDFAAYYC	2	++-+++++++++++++++++++++++++++++++++	1.56162	FALSE	LQHNSYPLT	LQHNSYPLT	2	+++++++-+		22.6662		2.46717
M04545:85:000000000-J2PY9:1:2114:11030:4099|VPRIMER=replicate2_IgK|DUPCOUNT=1	DIQMTQSPSSLSASVGDRVTITCRASQGISSSLAWYQQKPGKAPKPLIYYASNLESGVPSRFSGSGSGTEFTLTVSSLQPEDFAVYYCQQYNSDPFTFGPGTKLDIK	4.85051	FALSE	DIQMTQSPSSLSASVGDRVTITCRAS	DIQMTQSPSSLSASVGDRVTITCRAS	2	+++++++++++++++++-++-+++++	0.505556	FALSE	QGISSS	QGISSS	2	+-++--	5.4	FALSE	LAWYQQKPGKAPKPLIY	LAWYQQKPGKAPKPLIY	2	+++++-+++++++-+++	0.65	FALSE	YAS	YAS	2	+++	9.69848	FALSE	NLESGVPSRFSGSGSGTEFTLTVSSLQPEDFAVYYC	NLESGVPSRFSGSGSGTEFTLTVSSLQPEDFAVYYC	2	++-+++++++++++++++++++++++++++++++++	1.56162	FALSE	QQYNSDPFT	QQYNSDPFT	2	+++++++-+		22.6662		2.71717
M04545:85:000000000-J2PY9:1:2101:28143:9754|VPRIMER=replicate1_IgK|DUPCOUNT=1	DIQMTQSPSSLSASVGDTVTITCRASQGISSYLNWFQQKPGKAPKLLIYAATTLQSGVPSRFSGSGSGTEFTLTISSLQPEDFAAYYCLQHNSYPPTFGGGTKVEIK	5.05051	FALSE	DIQMTQSPSSLSASVGDTVTITCRAS	DIQMTQSPSSLSASVGDTVTITCRAS	2	++++++++++++++++++++-+++++	0.505556	FALSE	QGISSY	QGISSY	2	+-++--	5.45	FALSE	LNWFQQKPGKAPKLLIY	LNWFQQKPGKAPKLLIY	2	+-+++-+++++++++++	0.4	FALSE	AAT	#NAME?	1	-++	9.69848	FALSE	TLQSGVPSRFSGSGSGTEFTLTISSLQPEDFAAYYC	TLQSGVPSRFSGSGSGTEFTLTISSLQPEDFAAYYC	2	++-+++++++++++++++++++++++++++++++++	1.56162	FALSE	LQHNSYPPT	LQHNSYPPT	2	+++++++-+		22.6662		2.46717
M04545:85:000000000-J2PY9:1:1112:12789:3689|VPRIMER=replicate2_IgK|DUPCOUNT=1	DIQMTQSPSSLSASVGDRVTITCRASQGISSSLAWYQQKPGKAPKPLIYYASNLESGVPSRFSGSGSGTEFTLTISSLQPEDFAVYYCQQYNSDPFTFGPGTKLDIK	4.85051	FALSE	DIQMTQSPSSLSASVGDRVTITCRAS	DIQMTQSPSSLSASVGDRVTITCRAS	2	+++++++++++++++++-++-+++++	0.505556	FALSE	QGISSS	QGISSS	2	+-++--	5.4	FALSE	LAWYQQKPGKAPKPLIY	LAWYQQKPGKAPKPLIY	2	+++++-+++++++-+++	0.65	FALSE	YAS	YAS	2	+++	9.69848	FALSE	NLESGVPSRFSGSGSGTEFTLTISSLQPEDFAVYYC	NLESGVPSRFSGSGSGTEFTLTISSLQPEDFAVYYC	2	++-+++++++++++++++++++++++++++++++++	1.56162	FALSE	QQYNSDPFT	QQYNSDPFT	2	+++++++-+		22.6662		2.71717
M04545:85:000000000-J2PY9:1:2105:14053:11381|VPRIMER=replicate1_IgK|DUPCOUNT=1	DIRMTQSPSSLSASVGDTVTITCRASQGISSYLNWFQQKPGKAPKLLIYAATTLQSGVPSRFSGSGSGTDFTLTISSLQPEDFATYFCQQYDSVPLTFGGGTKVDIK	5.05051	FALSE	DIRMTQSPSSLSASVGDTVTITCRAS	DIRMTQSPSSLSASVGDTVTITCRAS	2	++++++++++++++++++++-+++++	0.505556	FALSE	QGISSY	QGISSY	2	+-++--	5.45	FALSE	LNWFQQKPGKAPKLLIY	LNWFQQKPGKAPKLLIY	2	+-+++-+++++++++++	0.4	FALSE	AAT	#NAME?	1	-++	9.69848	FALSE	TLQSGVPSRFSGSGSGTDFTLTISSLQPEDFATYFC	TLQSGVPSRFSGSGSGTDFTLTISSLQPEDFATYFC	2	++-+++++++++++++++++++++++++++++++++	1.56162	FALSE	QQYDSVPLT	QQYDSVPLT	2	+++++++-+		22.6662		2.46717
M04545:85:000000000-J2PY9:1:1101:26796:18357|VPRIMER=replicate1_IgK|DUPCOUNT=1	DIQMTQSPSSLSASVGDTVTITCRASQGISSYLNWFQRKPGKAPKLLIYAATTLQSGVPSRFSGSGSGTEFTLTISSLQPEDFAAYYCLQHNSYPLTFGGGTKVEIK	5.05051	FALSE	DIQMTQSPSSLSASVGDTVTITCRAS	DIQMTQSPSSLSASVGDTVTITCRAS	2	++++++++++++++++++++-+++++	0.505556	FALSE	QGISSY	QGISSY	2	+-++--	5.45	FALSE	LNWFQRKPGKAPKLLIY	LNWFQRKPGKAPKLLIY	2	+-+++-+++++++++++	0.4	FALSE	AAT	#NAME?	1	-++	9.69848	FALSE	TLQSGVPSRFSGSGSGTEFTLTISSLQPEDFAAYYC	TLQSGVPSRFSGSGSGTEFTLTISSLQPEDFAAYYC	2	++-+++++++++++++++++++++++++++++++++	1.56162	FALSE	LQHNSYPLT	LQHNSYPLT	2	+++++++-+		22.6662		2.46717
M04545:85:000000000-J2PY9:1:2106:7405:8986|VPRIMER=replicate1_IgK|DUPCOUNT=1	DIQMTQSPSSLSASVGDTVTITCRASQGISSYLNWFQQKPGKAPKLLIYAATTLQSGVPSRFSGSGSGTEFTLTISSLQPEDFAAYYCLQHNSYPYSFGQGTKVEIK	5.05051	FALSE	DIQMTQSPSSLSASVGDTVTITCRAS	DIQMTQSPSSLSASVGDTVTITCRAS	2	++++++++++++++++++++-+++++	0.505556	FALSE	QGISSY	QGISSY	2	+-++--	5.45	FALSE	LNWFQQKPGKAPKLLIY	LNWFQQKPGKAPKLLIY	2	+-+++-+++++++++++	0.4	FALSE	AAT	#NAME?	1	-++	9.69848	FALSE	TLQSGVPSRFSGSGSGTEFTLTISSLQPEDFAAYYC	TLQSGVPSRFSGSGSGTEFTLTISSLQPEDFAAYYC	2	++-+++++++++++++++++++++++++++++++++	1.56162	FALSE	LQHNSYPYS	LQHNSYPYS	2	+++++++-+		22.6662		2.46717
M04545:85:000000000-J2PY9:1:1119:2247:16201|VPRIMER=replicate1_IgK|DUPCOUNT=1	DIQMTQSPSSLSASVGDRVTFTCRARQGISSYLAWYQQKPGKVPKLLIYKASTLQSGVPSRFSGSGSGTDFTLTISSLQPEDFATYYCQQHNSYPFTFGPGTKLDIK	4.85051	FALSE	DIQMTQSPSSLSASVGDRVTFTCRAR	DIQMTQSPSSLSASVGDRVTFTCRAR	2	+++++++++++++++++-++-+++++	0.505556	FALSE	QGISSY	QGISSY	2	+-++--	5.65	FALSE	LAWYQQKPGKVPKLLIY	LAWYQQKPGKVPKLLIY	2	+++++-+++++++++++	0.4	FALSE	KAS	KAS	2	-++	9.69848	FALSE	TLQSGVPSRFSGSGSGTDFTLTISSLQPEDFATYYC	TLQSGVPSRFSGSGSGTDFTLTISSLQPEDFATYYC	2	++-+++++++++++++++++++++++++++++++++	1.56162	FALSE	QQHNSYPFT	QQHNSYPFT	2	+++++++-+		22.6662		2.46717
M04545:85:000000000-J2PY9:1:2104:19434:12245|VPRIMER=replicate1_IgK|DUPCOUNT=1	DIQMTQSPSSLSASVGDRVTITCRASQGISSSLAWYQQKPGKAPKPLIYYASNLESGVPSRFSGSGSGTEFTLTISSLQPEDFAVYYCQQYNSDPFTFGPGTKLDIK	4.85051	FALSE	DIQMTQSPSSLSASVGDRVTITCRAS	DIQMTQSPSSLSASVGDRVTITCRAS	2	+++++++++++++++++-++-+++++	0.505556	FALSE	QGISSS	QGISSS	2	+-++--	5.4	FALSE	LAWYQQKPGKAPKPLIY	LAWYQQKPGKAPKPLIY	2	+++++-+++++++-+++	0.65	FALSE	YAS	YAS	2	+++	9.69848	FALSE	NLESGVPSRFSGSGSGTEFTLTISSLQPEDFAVYYC	NLESGVPSRFSGSGSGTEFTLTISSLQPEDFAVYYC	2	++-+++++++++++++++++++++++++++++++++	1.56162	FALSE	QQYNSDPFT	QQYNSDPFT	2	+++++++-+		22.6662		2.71717
M04545:85:000000000-J2PY9:1:2116:8083:3194|VPRIMER=replicate1_IgK|DUPCOUNT=1	DIQMTQSPSSLSASVGDTVTITCRASQGISSYLNWFQQKPGKAPKLLIYAATTLQSGVPSRFSGSGSGTEFTLTISSLQPEDFAAYYCLQHNSYPLTFGGGTKVEVK	5.05051	FALSE	DIQMTQSPSSLSASVGDTVTITCRAS	DIQMTQSPSSLSASVGDTVTITCRAS	2	++++++++++++++++++++-+++++	0.505556	FALSE	QGISSY	QGISSY	2	+-++--	5.45	FALSE	LNWFQQKPGKAPKLLIY	LNWFQQKPGKAPKLLIY	2	+-+++-+++++++++++	0.4	FALSE	AAT	#NAME?	1	-++	9.69848	FALSE	TLQSGVPSRFSGSGSGTEFTLTISSLQPEDFAAYYC	TLQSGVPSRFSGSGSGTEFTLTISSLQPEDFAAYYC	2	++-+++++++++++++++++++++++++++++++++	1.56162	FALSE	LQHNSYPLT	LQHNSYPLT	2	+++++++-+		22.6662		2.46717
M04545:85:000000000-J2PY9:1:2112:4561:17441|VPRIMER=replicate2_IgK|DUPCOUNT=1	DIQMTQSPSSLSASVGDTVTITCRASQGISSYLNWFQQKPGKAPKLLIYAATTLQSGVPSRFSGSGSGTEFTLTISSLQPEDFAAYYCLQHNSYPPSFGQGTKVEIK	5.05051	FALSE	DIQMTQSPSSLSASVGDTVTITCRAS	DIQMTQSPSSLSASVGDTVTITCRAS	2	++++++++++++++++++++-+++++	0.505556	FALSE	QGISSY	QGISSY	2	+-++--	5.45	FALSE	LNWFQQKPGKAPKLLIY	LNWFQQKPGKAPKLLIY	2	+-+++-+++++++++++	0.4	FALSE	AAT	#NAME?	1	-++	9.69848	FALSE	TLQSGVPSRFSGSGSGTEFTLTISSLQPEDFAAYYC	TLQSGVPSRFSGSGSGTEFTLTISSLQPEDFAAYYC	2	++-+++++++++++++++++++++++++++++++++	1.56162	FALSE	LQHNSYPPS	LQHNSYPPS	2	+++++++-+		22.6662		2.46717
M04545:85:000000000-J2PY9:1:2103:10908:5094|VPRIMER=replicate1_IgK|DUPCOUNT=1	DIQMTQSPSSLSASVGDRVTITCRASQGISSSLAWYQQKPGKAPKPLIYYASNLESGVPSRFSGSGSGTEFTLTISSLQPEDFAVYYCQQYNSDPFTFGPGTKLDIK	4.85051	FALSE	DIQMTQSPSSLSASVGDRVTITCRAS	DIQMTQSPSSLSASVGDRVTITCRAS	2	+++++++++++++++++-++-+++++	0.505556	FALSE	QGISSS	QGISSS	2	+-++--	5.4	FALSE	LAWYQQKPGKAPKPLIY	LAWYQQKPGKAPKPLIY	2	+++++-+++++++-+++	0.65	FALSE	YAS	YAS	2	+++	9.69848	FALSE	NLESGVPSRFSGSGSGTEFTLTISSLQPEDFAVYYC	NLESGVPSRFSGSGSGTEFTLTISSLQPEDFAVYYC	2	++-+++++++++++++++++++++++++++++++++	1.56162	FALSE	QQYNSDPFT	QQYNSDPFT	2	+++++++-+		22.6662		2.71717
M04545:85:000000000-J2PY9:1:1117:16841:2354|VPRIMER=replicate2_IgK|DUPCOUNT=1	DIQMTQSPSSLSASVGDTVTITCRASQGISSYLNWFQQKPGKAPKLLIYAATTLQSGVPSRFSGSGSGTDFTLTINSLQPEDFAAYYCLQHNSYPYSFGQGTKVEIK	5.05051	FALSE	DIQMTQSPSSLSASVGDTVTITCRAS	DIQMTQSPSSLSASVGDTVTITCRAS	2	++++++++++++++++++++-+++++	0.505556	FALSE	QGISSY	QGISSY	2	+-++--	5.45	FALSE	LNWFQQKPGKAPKLLIY	LNWFQQKPGKAPKLLIY	2	+-+++-+++++++++++	0.4	FALSE	AAT	#NAME?	1	-++	9.69848	FALSE	TLQSGVPSRFSGSGSGTDFTLTINSLQPEDFAAYYC	TLQSGVPSRFSGSGSGTDFTLTINSLQPEDFAAYYC	2	++-+++++++++++++++++++++++++++++++++	1.56162	FALSE	LQHNSYPYS	LQHNSYPYS	2	+++++++-+		22.6662		2.46717
M04545:85:000000000-J2PY9:1:2104:11079:16848|VPRIMER=replicate2_IgK|DUPCOUNT=1	DIQLTQSPSSLSASVGDRVTITCRASQGVSSALAWFQQKPGKAPKLLIYGTSNLQSGVPSRFSGSGSGTDFTLTISSLQAEDFAVYYCLQHNSYPFTFGGGTKV	4.85051	FALSE	DIQLTQSPSSLSASVGDRVTITCRAS	DIQLTQSPSSLSASVGDRVTITCRAS	2	+++++++++++++++++-++-+++++	0.505556	FALSE	QGVSSA	QGVSSA	2	+-++--	5.65	FALSE	LAWFQQKPGKAPKLLIY	LAWFQQKPGKAPKLLIY	2	+++++-+++++++++++	0.4	FALSE	GTS	GTS	2	-++	9.69848	FALSE	NLQSGVPSRFSGSGSGTDFTLTISSLQAEDFAVYYC	NLQSGVPSRFSGSGSGTDFTLTISSLQAEDFAVYYC	2	++-+++++++++++++++++++++++++++++++++	1.56162	FALSE	LQHNSYPFT	LQHNSYPFT	2	+++++++-+		22.6662		2.46717
M04545:85:000000000-J2PY9:1:1108:9694:3842|VPRIMER=replicate1_IgK|DUPCOUNT=1	DIQMTQSPSSLSASVGDTVTITCRASQGISSYLNWFQQKPGKAPKLLIYAATTLQSGVPSRFSGSGSGTEFTLTISSLQPEDFAAYYCLQHNSYPYSFGQGTKVEIK	5.05051	FALSE	DIQMTQSPSSLSASVGDTVTITCRAS	DIQMTQSPSSLSASVGDTVTITCRAS	2	++++++++++++++++++++-+++++	0.505556	FALSE	QGISSY	QGISSY	2	+-++--	5.45	FALSE	LNWFQQKPGKAPKLLIY	LNWFQQKPGKAPKLLIY	2	+-+++-+++++++++++	0.4	FALSE	AAT	#NAME?	1	-++	9.69848	FALSE	TLQSGVPSRFSGSGSGTEFTLTISSLQPEDFAAYYC	TLQSGVPSRFSGSGSGTEFTLTISSLQPEDFAAYYC	2	++-+++++++++++++++++++++++++++++++++	1.56162	FALSE	LQHNSYPYS	LQHNSYPYS	2	+++++++-+		22.6662		2.46717
M04545:85:000000000-J2PY9:1:2110:17818:21599|VPRIMER=replicate2_IgK|DUPCOUNT=1	DIQMTQSPSSLSASVGDTVTITCRASQGISSYLNWFQQKPGKAPKLLIYAATTLQSGVPSRFSGSGSGTEFTLTISSLPPEDFAAYYCLQHNSYPSSFGQGTKVEIK	5.05051	FALSE	DIQMTQSPSSLSASVGDTVTITCRAS	DIQMTQSPSSLSASVGDTVTITCRAS	2	++++++++++++++++++++-+++++	0.505556	FALSE	QGISSY	QGISSY	2	+-++--	5.45	FALSE	LNWFQQKPGKAPKLLIY	LNWFQQKPGKAPKLLIY	2	+-+++-+++++++++++	0.4	FALSE	AAT	#NAME?	1	-++	9.69848	FALSE	TLQSGVPSRFSGSGSGTEFTLTISSLPPEDFAAYYC	TLQSGVPSRFSGSGSGTEFTLTISSLPPEDFAAYYC	2	++-+++++++++++++++++++++++++++++++++	1.56162	FALSE	LQHNSYPSS	LQHNSYPSS	2	+++++++-+		22.6662		2.46717
M04545:85:000000000-J2PY9:1:1102:11884:11486|VPRIMER=replicate1_IgK|DUPCOUNT=1	DIQMTQSPSSLSASVGDRVTFTCRASQGISSYLAWYQQKPGKVPKLLIYKASTLQSGVPSRFSGSGSGTDFTLTISSLQPEDFATYYCQQHNSYPFTFGPGTKLDIK	4.85051	FALSE	DIQMTQSPSSLSASVGDRVTFTCRAS	DIQMTQSPSSLSASVGDRVTFTCRAS	2	+++++++++++++++++-++-+++++	0.505556	FALSE	QGISSY	QGISSY	2	+-++--	5.65	FALSE	LAWYQQKPGKVPKLLIY	LAWYQQKPGKVPKLLIY	2	+++++-+++++++++++	0.4	FALSE	KAS	KAS	2	-++	9.69848	FALSE	TLQSGVPSRFSGSGSGTDFTLTISSLQPEDFATYYC	TLQSGVPSRFSGSGSGTDFTLTISSLQPEDFATYYC	2	++-+++++++++++++++++++++++++++++++++	1.56162	FALSE	QQHNSYPFT	QQHNSYPFT	2	+++++++-+		22.6662		2.46717
M04545:85:000000000-J2PY9:1:2106:22851:2709|VPRIMER=replicate1_IgK|DUPCOUNT=1	DIQMTQSPSSLSASVGDTVTITCRASQGISSYLNWFQQKPGKAPKLLIYAATTLQSGVPSRFSGSGSGTEFTLTISRLQPEDFAAYYCLQHNSYPLTFGGGTKVGIK	5.05051	FALSE	DIQMTQSPSSLSASVGDTVTITCRAS	DIQMTQSPSSLSASVGDTVTITCRAS	2	++++++++++++++++++++-+++++	0.505556	FALSE	QGISSY	QGISSY	2	+-++--	5.45	FALSE	LNWFQQKPGKAPKLLIY	LNWFQQKPGKAPKLLIY	2	+-+++-+++++++++++	0.4	FALSE	AAT	#NAME?	1	-++	9.69848	FALSE	TLQSGVPSRFSGSGSGTEFTLTISRLQPEDFAAYYC	TLQSGVPSRFSGSGSGTEFTLTISRLQPEDFAAYYC	2	++-+++++++++++++++++++++++++++++++++	1.56162	FALSE	LQHNSYPLT	LQHNSYPLT	2	+++++++-+		22.6662		2.46717
M04545:85:000000000-J2PY9:1:2114:20773:4498|VPRIMER=replicate1_IgK|DUPCOUNT=1	DIQMTQSPSSLSASVGDRVTFTCRASQGISSGLAWYQQKPGKVPKLLIYKASTLQSGVPSRFSGSGSGTDFTLTISSLQPEDFATYYCQQHNSYPFTVGPGTKLDIK	4.85051	FALSE	DIQMTQSPSSLSASVGDRVTFTCRAS	DIQMTQSPSSLSASVGDRVTFTCRAS	2	+++++++++++++++++-++-+++++	0.505556	FALSE	QGISSG	QGISSG	2	+-++--	5.65	FALSE	LAWYQQKPGKVPKLLIY	LAWYQQKPGKVPKLLIY	2	+++++-+++++++++++	0.4	FALSE	KAS	KAS	2	-++	9.69848	FALSE	TLQSGVPSRFSGSGSGTDFTLTISSLQPEDFATYYC	TLQSGVPSRFSGSGSGTDFTLTISSLQPEDFATYYC	2	++-+++++++++++++++++++++++++++++++++	1.56162	FALSE	QQHNSYPFT	QQHNSYPFT	2	+++++++-+		22.6662		2.46717
M04545:85:000000000-J2PY9:1:2116:15242:5530|VPRIMER=replicate2_IgK|DUPCOUNT=1	DIQMTQSPSSLSASVGDTVTITCRASQGISSYLNWFQQKPGKAPKLLIYAATTLQSGVPSRFSGSGSGTDFTLTISSLQPEDFAAYYCLQHNSYPYSFGQGTKVEIK	5.05051	FALSE	DIQMTQSPSSLSASVGDTVTITCRAS	DIQMTQSPSSLSASVGDTVTITCRAS	2	++++++++++++++++++++-+++++	0.505556	FALSE	QGISSY	QGISSY	2	+-++--	5.45	FALSE	LNWFQQKPGKAPKLLIY	LNWFQQKPGKAPKLLIY	2	+-+++-+++++++++++	0.4	FALSE	AAT	#NAME?	1	-++	9.69848	FALSE	TLQSGVPSRFSGSGSGTDFTLTISSLQPEDFAAYYC	TLQSGVPSRFSGSGSGTDFTLTISSLQPEDFAAYYC	2	++-+++++++++++++++++++++++++++++++++	1.56162	FALSE	LQHNSYPYS	LQHNSYPYS	2	+++++++-+		22.6662		2.46717
M04545:85:000000000-J2PY9:1:1102:5713:9224|VPRIMER=replicate2_IgK|DUPCOUNT=1	DIQMTQSPSSLSASVGDRVTITCRASQGISSSLAWYQQKPGKAPKHLIYYASNLESGVPSRFSGSGSGTEFTLTISSLQPEDFAVYYCQQYNSDPFTFGPGTKLDIK	4.85051	FALSE	DIQMTQSPSSLSASVGDRVTITCRAS	DIQMTQSPSSLSASVGDRVTITCRAS	2	+++++++++++++++++-++-+++++	0.505556	FALSE	QGISSS	QGISSS	2	+-++--	5.4	FALSE	LAWYQQKPGKAPKHLIY	LAWYQQKPGKAPKHLIY	2	+++++-+++++++-+++	0.65	FALSE	YAS	YAS	2	+++	9.69848	FALSE	NLESGVPSRFSGSGSGTEFTLTISSLQPEDFAVYYC	NLESGVPSRFSGSGSGTEFTLTISSLQPEDFAVYYC	2	++-+++++++++++++++++++++++++++++++++	1.56162	FALSE	QQYNSDPFT	QQYNSDPFT	2	+++++++-+		22.6662		2.71717
M04545:85:000000000-J2PY9:1:2103:23748:23254|VPRIMER=replicate1_IgK|DUPCOUNT=1	DIQMTQSPSSLSASVGDRVTITCRASQGISSSLAWYQQKPGKAPKPLIYYASNLESGVPSRFSGSGSGTEFTLTISILQPEDFAVYYCQQYNSDPFTFGPGTKLDIK	4.85051	FALSE	DIQMTQSPSSLSASVGDRVTITCRAS	DIQMTQSPSSLSASVGDRVTITCRAS	2	+++++++++++++++++-++-+++++	0.505556	FALSE	QGISSS	QGISSS	2	+-++--	5.4	FALSE	LAWYQQKPGKAPKPLIY	LAWYQQKPGKAPKPLIY	2	+++++-+++++++-+++	0.65	FALSE	YAS	YAS	2	+++	9.69848	FALSE	NLESGVPSRFSGSGSGTEFTLTISILQPEDFAVYYC	NLESGVPSRFSGSGSGTEFTLTISILQPEDFAVYYC	2	++-+++++++++++++++++++++++++++++++++	1.56162	FALSE	QQYNSDPFT	QQYNSDPFT	2	+++++++-+		22.6662		2.71717
M04545:85:000000000-J2PY9:1:2104:23398:22576|VPRIMER=replicate1_IgK|DUPCOUNT=2	DIQMTQSPSSLSASVGDTVTITCRASQGISSYLNWFQQKPGKAPKLLIYAATTLQSGVPSRFSGSGSGTEFTLTISSLQPEDFAAYYCLQHNSYPPTFGGGTKVEIK	5.05051	FALSE	DIQMTQSPSSLSASVGDTVTITCRAS	DIQMTQSPSSLSASVGDTVTITCRAS	2	++++++++++++++++++++-+++++	0.505556	FALSE	QGISSY	QGISSY	2	+-++--	5.45	FALSE	LNWFQQKPGKAPKLLIY	LNWFQQKPGKAPKLLIY	2	+-+++-+++++++++++	0.4	FALSE	AAT	#NAME?	1	-++	9.69848	FALSE	TLQSGVPSRFSGSGSGTEFTLTISSLQPEDFAAYYC	TLQSGVPSRFSGSGSGTEFTLTISSLQPEDFAAYYC	2	++-+++++++++++++++++++++++++++++++++	1.56162	FALSE	LQHNSYPPT	LQHNSYPPT	2	+++++++-+		22.6662		2.46717
M04545:85:000000000-J2PY9:1:2112:25557:6310|VPRIMER=replicate2_IgK|DUPCOUNT=1	DIQMTQSPSSLSASVGDRVTINCRASQGISSSLAWYQQKPGKAPKPLIYYASNLESGVPSRFSGSGSGTEFTLTISSLQPEDFAVYYCQQYNSDPFTFGPGTKLDIK	4.85051	FALSE	DIQMTQSPSSLSASVGDRVTINCRAS	DIQMTQSPSSLSASVGDRVTINCRAS	2	+++++++++++++++++-++-+++++	0.505556	FALSE	QGISSS	QGISSS	2	+-++--	5.4	FALSE	LAWYQQKPGKAPKPLIY	LAWYQQKPGKAPKPLIY	2	+++++-+++++++-+++	0.65	FALSE	YAS	YAS	2	+++	9.69848	FALSE	NLESGVPSRFSGSGSGTEFTLTISSLQPEDFAVYYC	NLESGVPSRFSGSGSGTEFTLTISSLQPEDFAVYYC	2	++-+++++++++++++++++++++++++++++++++	1.56162	FALSE	QQYNSDPFT	QQYNSDPFT	2	+++++++-+		22.6662		2.71717
M04545:85:000000000-J2PY9:1:2103:19668:20338|VPRIMER=replicate1_IgK|DUPCOUNT=1	DIQMTQSPSSLSASVGDTVTITCRASQGISSYLNWFQQKPGKAPKLLIYAATTLQSGVPSRFSGSGSGTEFSLTISSLQPEDFAAYYCLQHNSYPLTFGGGTKVEIK	5.05051	FALSE	DIQMTQSPSSLSASVGDTVTITCRAS	DIQMTQSPSSLSASVGDTVTITCRAS	2	++++++++++++++++++++-+++++	0.505556	FALSE	QGISSY	QGISSY	2	+-++--	5.45	FALSE	LNWFQQKPGKAPKLLIY	LNWFQQKPGKAPKLLIY	2	+-+++-+++++++++++	0.4	FALSE	AAT	#NAME?	1	-++	9.69848	FALSE	TLQSGVPSRFSGSGSGTEFSLTISSLQPEDFAAYYC	TLQSGVPSRFSGSGSGTEFSLTISSLQPEDFAAYYC	2	++-+++++++++++++++++++++++++++++++++	1.56162	FALSE	LQHNSYPLT	LQHNSYPLT	2	+++++++-+		22.6662		2.46717
M04545:85:000000000-J2PY9:1:2106:6118:5868|VPRIMER=replicate1_IgK|DUPCOUNT=1	DIQMTQSPSSLSASVGDRVTITCRASQGISSSLAWYQQKPGKAPKPLIYYASNLESGVPSRFSGSGSGTEFTLTISSLQPEEFAVYYCQQYNSDPLTVGPGTKLDIK	4.85051	FALSE	DIQMTQSPSSLSASVGDRVTITCRAS	DIQMTQSPSSLSASVGDRVTITCRAS	2	+++++++++++++++++-++-+++++	0.505556	FALSE	QGISSS	QGISSS	2	+-++--	5.4	FALSE	LAWYQQKPGKAPKPLIY	LAWYQQKPGKAPKPLIY	2	+++++-+++++++-+++	0.65	FALSE	YAS	YAS	2	+++	9.69848	FALSE	NLESGVPSRFSGSGSGTEFTLTISSLQPEEFAVYYC	NLESGVPSRFSGSGSGTEFTLTISSLQPEEFAVYYC	2	++-+++++++++++++++++++++++++++++++++	1.56162	FALSE	QQYNSDPLT	QQYNSDPLT	2	+++++++-+		22.6662		2.71717
M04545:85:000000000-J2PY9:1:2114:18092:13200|VPRIMER=replicate2_IgK|DUPCOUNT=1	DIQMTQSPSSLSASVGDTVTITCRASQGISSYLNWYQQKPGKAPKLLIYAATTLQSGVPSRFSGSGSGTDFTLTISSLQPEDFASYYCLQHNSYPYTFGQGTKVEIK	5.05051	FALSE	DIQMTQSPSSLSASVGDTVTITCRAS	DIQMTQSPSSLSASVGDTVTITCRAS	2	++++++++++++++++++++-+++++	0.505556	FALSE	QGISSY	QGISSY	2	+-++--	5.45	FALSE	LNWYQQKPGKAPKLLIY	LNWYQQKPGKAPKLLIY	2	+-+++-+++++++++++	0.4	FALSE	AAT	#NAME?	1	-++	9.69848	FALSE	TLQSGVPSRFSGSGSGTDFTLTISSLQPEDFASYYC	TLQSGVPSRFSGSGSGTDFTLTISSLQPEDFASYYC	2	++-+++++++++++++++++++++++++++++++++	1.56162	FALSE	LQHNSYPYT	LQHNSYPYT	2	+++++++-+		22.6662		2.46717
M04545:85:000000000-J2PY9:1:1109:22497:7627|VPRIMER=replicate1_IgK|DUPCOUNT=1	DIQMTQSPSSLSASVGDRVTITCRASQGISSYLAWYQQKPGKVPKLLIYKASTLQSGVPSRFSGSGSGTDFTLTISSLQPEDFATYYCQQHNSYPFTFGPGTKLDIK	4.85051	FALSE	DIQMTQSPSSLSASVGDRVTITCRAS	DIQMTQSPSSLSASVGDRVTITCRAS	2	+++++++++++++++++-++-+++++	0.505556	FALSE	QGISSY	QGISSY	2	+-++--	5.65	FALSE	LAWYQQKPGKVPKLLIY	LAWYQQKPGKVPKLLIY	2	+++++-+++++++++++	0.4	FALSE	KAS	KAS	2	-++	9.69848	FALSE	TLQSGVPSRFSGSGSGTDFTLTISSLQPEDFATYYC	TLQSGVPSRFSGSGSGTDFTLTISSLQPEDFATYYC	2	++-+++++++++++++++++++++++++++++++++	1.56162	FALSE	QQHNSYPFT	QQHNSYPFT	2	+++++++-+		22.6662		2.46717
M04545:85:000000000-J2PY9:1:1107:15796:17096|VPRIMER=replicate1_IgK|DUPCOUNT=1	DIQMTQSPSSLSTSVGDTVTITCRASQGISSYLNWFQQKPGKAPKLLIYAATTLQSGVPSRFSGSGSGTEFTLTISSLQPEDFAAYYCLQHNSYPLTFGGGTKVEIK	5.05051	FALSE	DIQMTQSPSSLSTSVGDTVTITCRAS	DIQMTQSPSSLSTSVGDTVTITCRAS	2	++++++++++++++++++++-+++++	0.505556	FALSE	QGISSY	QGISSY	2	+-++--	5.45	FALSE	LNWFQQKPGKAPKLLIY	LNWFQQKPGKAPKLLIY	2	+-+++-+++++++++++	0.4	FALSE	AAT	#NAME?	1	-++	9.69848	FALSE	TLQSGVPSRFSGSGSGTEFTLTISSLQPEDFAAYYC	TLQSGVPSRFSGSGSGTEFTLTISSLQPEDFAAYYC	2	++-+++++++++++++++++++++++++++++++++	1.56162	FALSE	LQHNSYPLT	LQHNSYPLT	2	+++++++-+		22.6662		2.46717
M04545:85:000000000-J2PY9:1:1104:24333:18316|VPRIMER=replicate1_IgK|DUPCOUNT=1	DIQMTQSPSSLSASVGDRVTITCRASQGISSSLAWYQQKPGKAPKPLIYYASNLESGVPSRFSGSGSGTEFTLTISSLQPEDFAVYYCQQYNSDPFTFGPGTKLDIK	4.85051	FALSE	DIQMTQSPSSLSASVGDRVTITCRAS	DIQMTQSPSSLSASVGDRVTITCRAS	2	+++++++++++++++++-++-+++++	0.505556	FALSE	QGISSS	QGISSS	2	+-++--	5.4	FALSE	LAWYQQKPGKAPKPLIY	LAWYQQKPGKAPKPLIY	2	+++++-+++++++-+++	0.65	FALSE	YAS	YAS	2	+++	9.69848	FALSE	NLESGVPSRFSGSGSGTEFTLTISSLQPEDFAVYYC	NLESGVPSRFSGSGSGTEFTLTISSLQPEDFAVYYC	2	++-+++++++++++++++++++++++++++++++++	1.56162	FALSE	QQYNSDPFT	QQYNSDPFT	2	+++++++-+		22.6662		2.71717
M04545:85:000000000-J2PY9:1:1110:21857:4019|VPRIMER=replicate2_IgK|DUPCOUNT=1	DIQMTQSPSSLSASVGDRVTITCRASQGISSSLAWYQQKPGKAPKPLIYYASNLESGVPSRFSGSGSGTEFTLTISSLQPEDFVVYYCQQYNSDPFTFGPGTKLDIK	4.85051	FALSE	DIQMTQSPSSLSASVGDRVTITCRAS	DIQMTQSPSSLSASVGDRVTITCRAS	2	+++++++++++++++++-++-+++++	0.505556	FALSE	QGISSS	QGISSS	2	+-++--	5.4	FALSE	LAWYQQKPGKAPKPLIY	LAWYQQKPGKAPKPLIY	2	+++++-+++++++-+++	0.65	FALSE	YAS	YAS	2	+++	9.69848	FALSE	NLESGVPSRFSGSGSGTEFTLTISSLQPEDFVVYYC	NLESGVPSRFSGSGSGTEFTLTISSLQPEDFVVYYC	2	++-+++++++++++++++++++++++++++++++++	1.56162	FALSE	QQYNSDPFT	QQYNSDPFT	2	+++++++-+		22.6662		2.71717
M04545:85:000000000-J2PY9:1:2105:21385:24313|VPRIMER=replicate1_IgK|DUPCOUNT=1	DIQMTQSPSSLSASVGDSVTITCRASQGISSYLNWFQQKPGKAPKLLIYAATTLQSGVPSRFSGSGSGTEFTLTISSLQPEDFAAYYCLQHNSYPYSFGQGTKVEIK	5.05051	FALSE	DIQMTQSPSSLSASVGDSVTITCRAS	DIQMTQSPSSLSASVGDSVTITCRAS	2	++++++++++++++++++++-+++++	0.505556	FALSE	QGISSY	QGISSY	2	+-++--	5.45	FALSE	LNWFQQKPGKAPKLLIY	LNWFQQKPGKAPKLLIY	2	+-+++-+++++++++++	0.4	FALSE	AAT	#NAME?	1	-++	9.69848	FALSE	TLQSGVPSRFSGSGSGTEFTLTISSLQPEDFAAYYC	TLQSGVPSRFSGSGSGTEFTLTISSLQPEDFAAYYC	2	++-+++++++++++++++++++++++++++++++++	1.56162	FALSE	LQHNSYPYS	LQHNSYPYS	2	+++++++-+		22.6662		2.46717
M04545:85:000000000-J2PY9:1:1101:20104:2615|VPRIMER=replicate1_IgK|DUPCOUNT=1	DIQMTQSPSSLSASVGDTVTITCRASQGTSSYLNWFQQKPGKAPKLLIYAATTLQSGVPSRFSGSGSGTEFTLTISSLQPEDFAAYYCLQHNSYPPTFGGGTKVEIK	5.05051	FALSE	DIQMTQSPSSLSASVGDTVTITCRAS	DIQMTQSPSSLSASVGDTVTITCRAS	2	++++++++++++++++++++-+++++	0.505556	FALSE	QGTSSY	QGTSSY	2	+-++--	5.45	FALSE	LNWFQQKPGKAPKLLIY	LNWFQQKPGKAPKLLIY	2	+-+++-+++++++++++	0.4	FALSE	AAT	#NAME?	1	-++	9.69848	FALSE	TLQSGVPSRFSGSGSGTEFTLTISSLQPEDFAAYYC	TLQSGVPSRFSGSGSGTEFTLTISSLQPEDFAAYYC	2	++-+++++++++++++++++++++++++++++++++	1.56162	FALSE	LQHNSYPPT	LQHNSYPPT	2	+++++++-+		22.6662		2.46717
M04545:85:000000000-J2PY9:1:1102:6370:7772|VPRIMER=replicate2_IgK|DUPCOUNT=1	DIQMTQSPSSLSASVGDRVTITCRAGQGISSYLTWYQQRPGKAPKLLIYAATTLQSGVPSRFSGSGSGTDFTLTISSLQPEDFAAYYCLQHNSYPYSFGQGTKVEIK	4.85051	FALSE	DIQMTQSPSSLSASVGDRVTITCRAG	DIQMTQSPSSLSASVGDRVTITCRAG	2	+++++++++++++++++-++-+++++	0.505556	FALSE	QGISSY	QGISSY	2	+-++--	5.65	FALSE	LTWYQQRPGKAPKLLIY	LTWYQQRPGKAPKLLIY	2	+++++-+++++++++++	0.4	FALSE	AAT	#NAME?	1	-++	9.69848	FALSE	TLQSGVPSRFSGSGSGTDFTLTISSLQPEDFAAYYC	TLQSGVPSRFSGSGSGTDFTLTISSLQPEDFAAYYC	2	++-+++++++++++++++++++++++++++++++++	1.56162	FALSE	LQHNSYPYS	LQHNSYPYS	2	+++++++-+		22.6662		2.46717
M04545:85:000000000-J2PY9:1:1111:23848:2882|VPRIMER=replicate1_IgK|DUPCOUNT=1	DIQMTQSPSSLSASVGDRVTFTCRASQGISSYLAWYQQKPGKVPKLLIYKASTLQSGVPSRFSGSGSGTDFTLTISSLQPEDFATYYCQQHNSYPFTFGPGTKLDIK	4.85051	FALSE	DIQMTQSPSSLSASVGDRVTFTCRAS	DIQMTQSPSSLSASVGDRVTFTCRAS	2	+++++++++++++++++-++-+++++	0.505556	FALSE	QGISSY	QGISSY	2	+-++--	5.65	FALSE	LAWYQQKPGKVPKLLIY	LAWYQQKPGKVPKLLIY	2	+++++-+++++++++++	0.4	FALSE	KAS	KAS	2	-++	9.69848	FALSE	TLQSGVPSRFSGSGSGTDFTLTISSLQPEDFATYYC	TLQSGVPSRFSGSGSGTDFTLTISSLQPEDFATYYC	2	++-+++++++++++++++++++++++++++++++++	1.56162	FALSE	QQHNSYPFT	QQHNSYPFT	2	+++++++-+		22.6662		2.46717
M04545:85:000000000-J2PY9:1:1108:19979:2923|VPRIMER=replicate1_IgK|DUPCOUNT=1	DIQMTQSPSSLSASVGDKVTITCRASQGISSYLAWYQQKPGKVPKLLIYKASTLQSGVPSRFSGSGSGTDFTLTISSLQPEDFATYYCQQHNSYPLTFGPGTKLDIK	4.85051	FALSE	DIQMTQSPSSLSASVGDKVTITCRAS	DIQMTQSPSSLSASVGDKVTITCRAS	2	+++++++++++++++++-++-+++++	0.505556	FALSE	QGISSY	QGISSY	2	+-++--	5.65	FALSE	LAWYQQKPGKVPKLLIY	LAWYQQKPGKVPKLLIY	2	+++++-+++++++++++	0.4	FALSE	KAS	KAS	2	-++	9.69848	FALSE	TLQSGVPSRFSGSGSGTDFTLTISSLQPEDFATYYC	TLQSGVPSRFSGSGSGTDFTLTISSLQPEDFATYYC	2	++-+++++++++++++++++++++++++++++++++	1.56162	FALSE	QQHNSYPLT	QQHNSYPLT	2	+++++++-+		22.6662		2.46717
M04545:85:000000000-J2PY9:1:2109:12889:10594|VPRIMER=replicate2_IgK|DUPCOUNT=1	DIQMTQSPSSLSASVGDRVTITCRASQGISSYLAWYQQKPGKVPKLLIYKASTLQSGVPSRFSGSGSGTDFTLTISSLQPEDFATYYCQQHNSYPITFGPGTKLDIK	4.85051	FALSE	DIQMTQSPSSLSASVGDRVTITCRAS	DIQMTQSPSSLSASVGDRVTITCRAS	2	+++++++++++++++++-++-+++++	0.505556	FALSE	QGISSY	QGISSY	2	+-++--	5.65	FALSE	LAWYQQKPGKVPKLLIY	LAWYQQKPGKVPKLLIY	2	+++++-+++++++++++	0.4	FALSE	KAS	KAS	2	-++	9.69848	FALSE	TLQSGVPSRFSGSGSGTDFTLTISSLQPEDFATYYC	TLQSGVPSRFSGSGSGTDFTLTISSLQPEDFATYYC	2	++-+++++++++++++++++++++++++++++++++	1.56162	FALSE	QQHNSYPIT	QQHNSYPIT	2	+++++++-+		22.6662		2.46717
M04545:85:000000000-J2PY9:1:2117:13152:21994|VPRIMER=replicate1_IgK|DUPCOUNT=2	DIQMTQSPSSLSASVGDRVTITCRASQGISSYLAWYQQKPGKVPKLLIYKASTLQSGVPSRFSGSGSGTDFTLTISSLQPEDFATYYCQQHNSYPLSFGPGTKLDIK	4.85051	FALSE	DIQMTQSPSSLSASVGDRVTITCRAS	DIQMTQSPSSLSASVGDRVTITCRAS	2	+++++++++++++++++-++-+++++	0.505556	FALSE	QGISSY	QGISSY	2	+-++--	5.65	FALSE	LAWYQQKPGKVPKLLIY	LAWYQQKPGKVPKLLIY	2	+++++-+++++++++++	0.4	FALSE	KAS	KAS	2	-++	9.69848	FALSE	TLQSGVPSRFSGSGSGTDFTLTISSLQPEDFATYYC	TLQSGVPSRFSGSGSGTDFTLTISSLQPEDFATYYC	2	++-+++++++++++++++++++++++++++++++++	1.56162	FALSE	QQHNSYPLS	QQHNSYPLS	2	+++++++-+		22.6662		2.46717
M04545:85:000000000-J2PY9:1:2118:21537:19792|VPRIMER=replicate1_IgK|DUPCOUNT=1	DIQMTQSPSSLSASVGDRVTITCRASQGISSYLAWYQQKPGKVPKLLIYKASTLQSGVPSRFSGSGSGTDFTLTISSLQPEDFATYYCQQHNSYPFTFGPGTKLDIK	4.85051	FALSE	DIQMTQSPSSLSASVGDRVTITCRAS	DIQMTQSPSSLSASVGDRVTITCRAS	2	+++++++++++++++++-++-+++++	0.505556	FALSE	QGISSY	QGISSY	2	+-++--	5.65	FALSE	LAWYQQKPGKVPKLLIY	LAWYQQKPGKVPKLLIY	2	+++++-+++++++++++	0.4	FALSE	KAS	KAS	2	-++	9.69848	FALSE	TLQSGVPSRFSGSGSGTDFTLTISSLQPEDFATYYC	TLQSGVPSRFSGSGSGTDFTLTISSLQPEDFATYYC	2	++-+++++++++++++++++++++++++++++++++	1.56162	FALSE	QQHNSYPFT	QQHNSYPFT	2	+++++++-+		22.6662		2.46717
M04545:85:000000000-J2PY9:1:2111:15355:12760|VPRIMER=replicate2_IgK|DUPCOUNT=1	DIQMTQSPSSLSASVGDTVTITCRASQGISSYLNWFQQKPGKAPKLLIYAATTLQSGVPSRFSGSGSGTDFTLTISSLQPEDFAAYYCLQHNSYPYSFGQGTKVEIK	5.05051	FALSE	DIQMTQSPSSLSASVGDTVTITCRAS	DIQMTQSPSSLSASVGDTVTITCRAS	2	++++++++++++++++++++-+++++	0.505556	FALSE	QGISSY	QGISSY	2	+-++--	5.45	FALSE	LNWFQQKPGKAPKLLIY	LNWFQQKPGKAPKLLIY	2	+-+++-+++++++++++	0.4	FALSE	AAT	#NAME?	1	-++	9.69848	FALSE	TLQSGVPSRFSGSGSGTDFTLTISSLQPEDFAAYYC	TLQSGVPSRFSGSGSGTDFTLTISSLQPEDFAAYYC	2	++-+++++++++++++++++++++++++++++++++	1.56162	FALSE	LQHNSYPYS	LQHNSYPYS	2	+++++++-+		22.6662		2.46717
M04545:85:000000000-J2PY9:1:1118:28896:10223|VPRIMER=replicate2_IgK|DUPCOUNT=1	DIQMTQSPSSLSASVGDTVTITCRASQGISSYLNWFQQKPGKAPKLLIYAATTLQSGVPSRFSGSGSGTEFTLTISSLQPEDFAAYYCLQHNSYPPSFGQGTKVEIK	5.05051	FALSE	DIQMTQSPSSLSASVGDTVTITCRAS	DIQMTQSPSSLSASVGDTVTITCRAS	2	++++++++++++++++++++-+++++	0.505556	FALSE	QGISSY	QGISSY	2	+-++--	5.45	FALSE	LNWFQQKPGKAPKLLIY	LNWFQQKPGKAPKLLIY	2	+-+++-+++++++++++	0.4	FALSE	AAT	#NAME?	1	-++	9.69848	FALSE	TLQSGVPSRFSGSGSGTEFTLTISSLQPEDFAAYYC	TLQSGVPSRFSGSGSGTEFTLTISSLQPEDFAAYYC	2	++-+++++++++++++++++++++++++++++++++	1.56162	FALSE	LQHNSYPPS	LQHNSYPPS	2	+++++++-+		22.6662		2.46717
M04545:85:000000000-J2PY9:1:1111:23749:21220|VPRIMER=replicate2_IgK|DUPCOUNT=1	DIQMTQSPSSLSASVGDTVTITCRASQGISSYLNWFQQKPGKAPKLLIYAATTLQSGVPSRFSGSGSGTDFTLTISSLQPEDFAAYYCLQHNSYPYSFGQGTKVEIK	5.05051	FALSE	DIQMTQSPSSLSASVGDTVTITCRAS	DIQMTQSPSSLSASVGDTVTITCRAS	2	++++++++++++++++++++-+++++	0.505556	FALSE	QGISSY	QGISSY	2	+-++--	5.45	FALSE	LNWFQQKPGKAPKLLIY	LNWFQQKPGKAPKLLIY	2	+-+++-+++++++++++	0.4	FALSE	AAT	#NAME?	1	-++	9.69848	FALSE	TLQSGVPSRFSGSGSGTDFTLTISSLQPEDFAAYYC	TLQSGVPSRFSGSGSGTDFTLTISSLQPEDFAAYYC	2	++-+++++++++++++++++++++++++++++++++	1.56162	FALSE	LQHNSYPYS	LQHNSYPYS	2	+++++++-+		22.6662		2.46717
M04545:85:000000000-J2PY9:1:1116:20749:6554|VPRIMER=replicate1_IgK|DUPCOUNT=1	DIQMTHSPSSLSASVGDRVTITCRASQGISSSLAWYQQKPGKAPKPLIYYASNLESGVPSKFSGSGSGTEFTLTISSLQPEDFAVYYCHQYNSDPFTFGPGTKLDIK	4.85051	FALSE	DIQMTHSPSSLSASVGDRVTITCRAS	DIQMTHSPSSLSASVGDRVTITCRAS	2	+++++++++++++++++-++-+++++	0.505556	FALSE	QGISSS	QGISSS	2	+-++--	5.4	FALSE	LAWYQQKPGKAPKPLIY	LAWYQQKPGKAPKPLIY	2	+++++-+++++++-+++	0.65	FALSE	YAS	YAS	2	+++	9.69848	FALSE	NLESGVPSKFSGSGSGTEFTLTISSLQPEDFAVYYC	NLESGVPSKFSGSGSGTEFTLTISSLQPEDFAVYYC	2	++-+++++++++++++++++++++++++++++++++	1.56162	FALSE	HQYNSDPFT	HQYNSDPFT	2	+++++++-+		22.6662		2.71717
M04545:85:000000000-J2PY9:1:2119:25568:5315|VPRIMER=replicate1_IgK|DUPCOUNT=3	DIQMTQSPSSLSASVGDRVTITCRASQGISSYLAWYQQKPGKVPKLLIYKASTLQSGVPSRFSGSGSGTDFTLTISSLQPEDFATYYCQQHNSYPFTFGPGTKLDIK	4.85051	FALSE	DIQMTQSPSSLSASVGDRVTITCRAS	DIQMTQSPSSLSASVGDRVTITCRAS	2	+++++++++++++++++-++-+++++	0.505556	FALSE	QGISSY	QGISSY	2	+-++--	5.65	FALSE	LAWYQQKPGKVPKLLIY	LAWYQQKPGKVPKLLIY	2	+++++-+++++++++++	0.4	FALSE	KAS	KAS	2	-++	9.69848	FALSE	TLQSGVPSRFSGSGSGTDFTLTISSLQPEDFATYYC	TLQSGVPSRFSGSGSGTDFTLTISSLQPEDFATYYC	2	++-+++++++++++++++++++++++++++++++++	1.56162	FALSE	QQHNSYPFT	QQHNSYPFT	2	+++++++-+		22.6662		2.46717
M04545:85:000000000-J2PY9:1:1105:27442:20584|VPRIMER=replicate1_IgK|DUPCOUNT=1	DIQMTHSPSSLSASVGDRVTITCRASQGISSYLAWYQQKPGKVPKLLIYKASTLQSGVPSRFSGSGSGTDFTLTISSLQPEDFATYYCQQHNSYPFTFGPGTKLDIK	4.85051	FALSE	DIQMTHSPSSLSASVGDRVTITCRAS	DIQMTHSPSSLSASVGDRVTITCRAS	2	+++++++++++++++++-++-+++++	0.505556	FALSE	QGISSY	QGISSY	2	+-++--	5.65	FALSE	LAWYQQKPGKVPKLLIY	LAWYQQKPGKVPKLLIY	2	+++++-+++++++++++	0.4	FALSE	KAS	KAS	2	-++	9.69848	FALSE	TLQSGVPSRFSGSGSGTDFTLTISSLQPEDFATYYC	TLQSGVPSRFSGSGSGTDFTLTISSLQPEDFATYYC	2	++-+++++++++++++++++++++++++++++++++	1.56162	FALSE	QQHNSYPFT	QQHNSYPFT	2	+++++++-+		22.6662		2.46717
M04545:85:000000000-J2PY9:1:2104:23852:5035|VPRIMER=replicate2_IgK|DUPCOUNT=1	DIQMTQSPSSLSASVGDTVTITCRASQGISSYLNWFQQKPGKAPKLLIYAATTLQSGVPSRFSGSGSGTEFTLTINSLQPEDFAAYYCLQHNSYPPSFGQGTKVEIK	5.05051	FALSE	DIQMTQSPSSLSASVGDTVTITCRAS	DIQMTQSPSSLSASVGDTVTITCRAS	2	++++++++++++++++++++-+++++	0.505556	FALSE	QGISSY	QGISSY	2	+-++--	5.45	FALSE	LNWFQQKPGKAPKLLIY	LNWFQQKPGKAPKLLIY	2	+-+++-+++++++++++	0.4	FALSE	AAT	#NAME?	1	-++	9.69848	FALSE	TLQSGVPSRFSGSGSGTEFTLTINSLQPEDFAAYYC	TLQSGVPSRFSGSGSGTEFTLTINSLQPEDFAAYYC	2	++-+++++++++++++++++++++++++++++++++	1.56162	FALSE	LQHNSYPPS	LQHNSYPPS	2	+++++++-+		22.6662		2.46717
M04545:85:000000000-J2PY9:1:2115:15809:23654|VPRIMER=replicate1_IgK|DUPCOUNT=1	DIQMTQSPSSLSASVGDTVTITCRASQGISSYLNWFQQKPGKAPKLLIYAATTLQSGVPSRFSGSGSGTEFTLTISSLQPEDFAAYYCLQHNSYPLTFGGGTKVEIK	5.05051	FALSE	DIQMTQSPSSLSASVGDTVTITCRAS	DIQMTQSPSSLSASVGDTVTITCRAS	2	++++++++++++++++++++-+++++	0.505556	FALSE	QGISSY	QGISSY	2	+-++--	5.45	FALSE	LNWFQQKPGKAPKLLIY	LNWFQQKPGKAPKLLIY	2	+-+++-+++++++++++	0.4	FALSE	AAT	#NAME?	1	-++	9.69848	FALSE	TLQSGVPSRFSGSGSGTEFTLTISSLQPEDFAAYYC	TLQSGVPSRFSGSGSGTEFTLTISSLQPEDFAAYYC	2	++-+++++++++++++++++++++++++++++++++	1.56162	FALSE	LQHNSYPLT	LQHNSYPLT	2	+++++++-+		22.6662		2.46717
M04545:85:000000000-J2PY9:1:1109:28644:10816|VPRIMER=replicate2_IgK|DUPCOUNT=1	DIQMTQSPSSLSASVGDRVTITCRASQGISSYLAWYQQKPGKVPKLLIYKASTLQSGVPSRFSGSGSGTDFTLAISSLQPEDFATYYCQQHNSYPIAFVPGTKLDIK	4.85051	FALSE	DIQMTQSPSSLSASVGDRVTITCRAS	DIQMTQSPSSLSASVGDRVTITCRAS	2	+++++++++++++++++-++-+++++	0.505556	FALSE	QGISSY	QGISSY	2	+-++--	5.65	FALSE	LAWYQQKPGKVPKLLIY	LAWYQQKPGKVPKLLIY	2	+++++-+++++++++++	0.4	FALSE	KAS	KAS	2	-++	9.69848	FALSE	TLQSGVPSRFSGSGSGTDFTLAISSLQPEDFATYYC	TLQSGVPSRFSGSGSGTDFTLAISSLQPEDFATYYC	2	++-+++++++++++++++++++++++++++++++++	1.56162	FALSE	QQHNSYPIA	QQHNSYPIA	2	+++++++-+		22.6662		2.46717
M04545:85:000000000-J2PY9:1:1112:24641:15381|VPRIMER=replicate2_IgK|DUPCOUNT=1	DIQMTQSPSSLSASVGDTVTITCRASQGISSYLNWFQQKPGKAPKLLIYAATTLQSGVPSRFSGSGSGTDFTLTISSLQPEDFAAYYCLQHNSYPYSFGQGTKVEI	5.05051	FALSE	DIQMTQSPSSLSASVGDTVTITCRAS	DIQMTQSPSSLSASVGDTVTITCRAS	2	++++++++++++++++++++-+++++	0.505556	FALSE	QGISSY	QGISSY	2	+-++--	5.45	FALSE	LNWFQQKPGKAPKLLIY	LNWFQQKPGKAPKLLIY	2	+-+++-+++++++++++	0.4	FALSE	AAT	#NAME?	1	-++	9.69848	FALSE	TLQSGVPSRFSGSGSGTDFTLTISSLQPEDFAAYYC	TLQSGVPSRFSGSGSGTDFTLTISSLQPEDFAAYYC	2	++-+++++++++++++++++++++++++++++++++	1.56162	FALSE	LQHNSYPYS	LQHNSYPYS	2	+++++++-+		22.6662		2.46717
M04545:85:000000000-J2PY9:1:1117:5604:4393|VPRIMER=replicate1_IgK|DUPCOUNT=1	DIQMTQSPSSLSASVGDTVTITCRASQGISSYLNWFQQKPGKAPKLLIYAATTLQSGVPSRFSGSGSGTEFTLTISSLQPEDFAAYYCLQHNSYPLTVGGGTKVEIK	5.05051	FALSE	DIQMTQSPSSLSASVGDTVTITCRAS	DIQMTQSPSSLSASVGDTVTITCRAS	2	++++++++++++++++++++-+++++	0.505556	FALSE	QGISSY	QGISSY	2	+-++--	5.45	FALSE	LNWFQQKPGKAPKLLIY	LNWFQQKPGKAPKLLIY	2	+-+++-+++++++++++	0.4	FALSE	AAT	#NAME?	1	-++	9.69848	FALSE	TLQSGVPSRFSGSGSGTEFTLTISSLQPEDFAAYYC	TLQSGVPSRFSGSGSGTEFTLTISSLQPEDFAAYYC	2	++-+++++++++++++++++++++++++++++++++	1.56162	FALSE	LQHNSYPLT	LQHNSYPLT	2	+++++++-+		22.6662		2.46717
M04545:85:000000000-J2PY9:1:2115:17609:7268|VPRIMER=replicate1_IgK|DUPCOUNT=1	DIQMTQSPSSLSASVGDTVTITCRASQGISSYLNWFQQKPGKAPKLLIYAATTLQSGVPSRFSGSGSGTEFTLTISSLQPEDFAAYYCLQHNSYPLTFGGGTKVEIK	5.05051	FALSE	DIQMTQSPSSLSASVGDTVTITCRAS	DIQMTQSPSSLSASVGDTVTITCRAS	2	++++++++++++++++++++-+++++	0.505556	FALSE	QGISSY	QGISSY	2	+-++--	5.45	FALSE	LNWFQQKPGKAPKLLIY	LNWFQQKPGKAPKLLIY	2	+-+++-+++++++++++	0.4	FALSE	AAT	#NAME?	1	-++	9.69848	FALSE	TLQSGVPSRFSGSGSGTEFTLTISSLQPEDFAAYYC	TLQSGVPSRFSGSGSGTEFTLTISSLQPEDFAAYYC	2	++-+++++++++++++++++++++++++++++++++	1.56162	FALSE	LQHNSYPLT	LQHNSYPLT	2	+++++++-+		22.6662		2.46717
M04545:85:000000000-J2PY9:1:1106:10123:22773|VPRIMER=replicate1_IgK|DUPCOUNT=1	DIQMTQSPSSLSASVGDRVTITCRASQGISSSLAWYQQKPGKAPKPLIYYASNLESGVPSRFSGSGSGTEFTLTISSLQPEDFAVYYCQQYNSDPFTFGPGTKLDIK	4.85051	FALSE	DIQMTQSPSSLSASVGDRVTITCRAS	DIQMTQSPSSLSASVGDRVTITCRAS	2	+++++++++++++++++-++-+++++	0.505556	FALSE	QGISSS	QGISSS	2	+-++--	5.4	FALSE	LAWYQQKPGKAPKPLIY	LAWYQQKPGKAPKPLIY	2	+++++-+++++++-+++	0.65	FALSE	YAS	YAS	2	+++	9.69848	FALSE	NLESGVPSRFSGSGSGTEFTLTISSLQPEDFAVYYC	NLESGVPSRFSGSGSGTEFTLTISSLQPEDFAVYYC	2	++-+++++++++++++++++++++++++++++++++	1.56162	FALSE	QQYNSDPFT	QQYNSDPFT	2	+++++++-+		22.6662		2.71717
M04545:85:000000000-J2PY9:1:2109:18397:15891|VPRIMER=replicate1_IgK|DUPCOUNT=2	DIQMTQSPSSLSASVGDRVTITCRASQGISSSLAWYQQKPGKAPKPLIYYASNLESGVPSRFSGSGSGTEFTLTISSLQPEDFAVYYCQQYNSDPFTFGPGTKLDIK	4.85051	FALSE	DIQMTQSPSSLSASVGDRVTITCRAS	DIQMTQSPSSLSASVGDRVTITCRAS	2	+++++++++++++++++-++-+++++	0.505556	FALSE	QGISSS	QGISSS	2	+-++--	5.4	FALSE	LAWYQQKPGKAPKPLIY	LAWYQQKPGKAPKPLIY	2	+++++-+++++++-+++	0.65	FALSE	YAS	YAS	2	+++	9.69848	FALSE	NLESGVPSRFSGSGSGTEFTLTISSLQPEDFAVYYC	NLESGVPSRFSGSGSGTEFTLTISSLQPEDFAVYYC	2	++-+++++++++++++++++++++++++++++++++	1.56162	FALSE	QQYNSDPFT	QQYNSDPFT	2	+++++++-+		22.6662		2.71717
M04545:85:000000000-J2PY9:1:1118:21111:8396|VPRIMER=replicate2_IgK|DUPCOUNT=1	DIQMTQSPSSLSASVGDTVTITCRASQGISSYLNWFQQKPGKAPKLLIYAATTLQSGVPSRFSGSGSGTDFTLTISSLQPEDFAAYYCLQHNSYPYSFGQGTKVEIK	5.05051	FALSE	DIQMTQSPSSLSASVGDTVTITCRAS	DIQMTQSPSSLSASVGDTVTITCRAS	2	++++++++++++++++++++-+++++	0.505556	FALSE	QGISSY	QGISSY	2	+-++--	5.45	FALSE	LNWFQQKPGKAPKLLIY	LNWFQQKPGKAPKLLIY	2	+-+++-+++++++++++	0.4	FALSE	AAT	#NAME?	1	-++	9.69848	FALSE	TLQSGVPSRFSGSGSGTDFTLTISSLQPEDFAAYYC	TLQSGVPSRFSGSGSGTDFTLTISSLQPEDFAAYYC	2	++-+++++++++++++++++++++++++++++++++	1.56162	FALSE	LQHNSYPYS	LQHNSYPYS	2	+++++++-+		22.6662		2.46717
M04545:85:000000000-J2PY9:1:1117:17298:9413|VPRIMER=replicate1_IgK|DUPCOUNT=1	DIQMTQSPSSLSASVGDRVTITCRASQGISSSLAWYQQKPGKAPKPLIYYASNLESGVPSRFSGSGSGTEFTLTISSLQPEDFAVYYCQQYNSDPFTFGPGTKLDIK	4.85051	FALSE	DIQMTQSPSSLSASVGDRVTITCRAS	DIQMTQSPSSLSASVGDRVTITCRAS	2	+++++++++++++++++-++-+++++	0.505556	FALSE	QGISSS	QGISSS	2	+-++--	5.4	FALSE	LAWYQQKPGKAPKPLIY	LAWYQQKPGKAPKPLIY	2	+++++-+++++++-+++	0.65	FALSE	YAS	YAS	2	+++	9.69848	FALSE	NLESGVPSRFSGSGSGTEFTLTISSLQPEDFAVYYC	NLESGVPSRFSGSGSGTEFTLTISSLQPEDFAVYYC	2	++-+++++++++++++++++++++++++++++++++	1.56162	FALSE	QQYNSDPFT	QQYNSDPFT	2	+++++++-+		22.6662		2.71717
M04545:85:000000000-J2PY9:1:2119:13696:10027|VPRIMER=replicate2_IgK|DUPCOUNT=1	DIQMTQSPSSLSASVGDTVTITCRASQGISSYLNWFQQKPGKAPKLLIYAATTLQSGVPSRFSGSGSGTEFTLTISSLQPEDFAAYYCLQHNSYPPSFGQGTKVEIK	5.05051	FALSE	DIQMTQSPSSLSASVGDTVTITCRAS	DIQMTQSPSSLSASVGDTVTITCRAS	2	++++++++++++++++++++-+++++	0.505556	FALSE	QGISSY	QGISSY	2	+-++--	5.45	FALSE	LNWFQQKPGKAPKLLIY	LNWFQQKPGKAPKLLIY	2	+-+++-+++++++++++	0.4	FALSE	AAT	#NAME?	1	-++	9.69848	FALSE	TLQSGVPSRFSGSGSGTEFTLTISSLQPEDFAAYYC	TLQSGVPSRFSGSGSGTEFTLTISSLQPEDFAAYYC	2	++-+++++++++++++++++++++++++++++++++	1.56162	FALSE	LQHNSYPPS	LQHNSYPPS	2	+++++++-+		22.6662		2.46717
M04545:85:000000000-J2PY9:1:1104:22251:6884|VPRIMER=replicate1_IgK|DUPCOUNT=1	DIQMTQSPSSLSASVGDTVTITCRASQGISSYLNWFQQKPGKAPKLLIYAATTLQSGVPSRFSGSGSGTEFTLTISRLQPEDFAAYYCLQHNSYPLTFGGGTRVEIK	5.05051	FALSE	DIQMTQSPSSLSASVGDTVTITCRAS	DIQMTQSPSSLSASVGDTVTITCRAS	2	++++++++++++++++++++-+++++	0.505556	FALSE	QGISSY	QGISSY	2	+-++--	5.45	FALSE	LNWFQQKPGKAPKLLIY	LNWFQQKPGKAPKLLIY	2	+-+++-+++++++++++	0.4	FALSE	AAT	#NAME?	1	-++	9.69848	FALSE	TLQSGVPSRFSGSGSGTEFTLTISRLQPEDFAAYYC	TLQSGVPSRFSGSGSGTEFTLTISRLQPEDFAAYYC	2	++-+++++++++++++++++++++++++++++++++	1.56162	FALSE	LQHNSYPLT	LQHNSYPLT	2	+++++++-+		22.6662		2.46717
M04545:85:000000000-J2PY9:1:2118:7956:6371|VPRIMER=replicate2_IgK|DUPCOUNT=1	DIQMTQSPSSLSASVGDTVTITCRASQGISSYLNWFQQKPGKAPKLLIYAATTLQSGVPSRFSGSGSGTEFTLTISSLQPEDFAAYYCLQHNSYPPSCGQGTKVEIK	5.05051	FALSE	DIQMTQSPSSLSASVGDTVTITCRAS	DIQMTQSPSSLSASVGDTVTITCRAS	2	++++++++++++++++++++-+++++	0.505556	FALSE	QGISSY	QGISSY	2	+-++--	5.45	FALSE	LNWFQQKPGKAPKLLIY	LNWFQQKPGKAPKLLIY	2	+-+++-+++++++++++	0.4	FALSE	AAT	#NAME?	1	-++	9.69848	FALSE	TLQSGVPSRFSGSGSGTEFTLTISSLQPEDFAAYYC	TLQSGVPSRFSGSGSGTEFTLTISSLQPEDFAAYYC	2	++-+++++++++++++++++++++++++++++++++	1.56162	FALSE	LQHNSYPPS	LQHNSYPPS	2	+++++++-+		22.6662		2.46717
M04545:85:000000000-J2PY9:1:2116:12080:6316|VPRIMER=replicate2_IgK|DUPCOUNT=1	DIQMTQSPSSLSASVGDTVTITCRASQGISSYLNWFQQKPGKAPKLLIYAATTLQSGVPSRFSGSGSGTDFTLTISSLQPEDFAAYYCLQHNSYPYSFGQGTKVEIK	5.05051	FALSE	DIQMTQSPSSLSASVGDTVTITCRAS	DIQMTQSPSSLSASVGDTVTITCRAS	2	++++++++++++++++++++-+++++	0.505556	FALSE	QGISSY	QGISSY	2	+-++--	5.45	FALSE	LNWFQQKPGKAPKLLIY	LNWFQQKPGKAPKLLIY	2	+-+++-+++++++++++	0.4	FALSE	AAT	#NAME?	1	-++	9.69848	FALSE	TLQSGVPSRFSGSGSGTDFTLTISSLQPEDFAAYYC	TLQSGVPSRFSGSGSGTDFTLTISSLQPEDFAAYYC	2	++-+++++++++++++++++++++++++++++++++	1.56162	FALSE	LQHNSYPYS	LQHNSYPYS	2	+++++++-+		22.6662		2.46717
M04545:85:000000000-J2PY9:1:1105:2328:13558|VPRIMER=replicate1_IgK|DUPCOUNT=1	DIQMTQSPSSLSASVGDTVTITCRASQGISSYLNWFQQKPGKAPKLLIYAATTLQSGVPSRFSGSGSGTEFTLTISSLQPEDFAAYYCLQHNSYPPTFGGGTKVEIK	5.05051	FALSE	DIQMTQSPSSLSASVGDTVTITCRAS	DIQMTQSPSSLSASVGDTVTITCRAS	2	++++++++++++++++++++-+++++	0.505556	FALSE	QGISSY	QGISSY	2	+-++--	5.45	FALSE	LNWFQQKPGKAPKLLIY	LNWFQQKPGKAPKLLIY	2	+-+++-+++++++++++	0.4	FALSE	AAT	#NAME?	1	-++	9.69848	FALSE	TLQSGVPSRFSGSGSGTEFTLTISSLQPEDFAAYYC	TLQSGVPSRFSGSGSGTEFTLTISSLQPEDFAAYYC	2	++-+++++++++++++++++++++++++++++++++	1.56162	FALSE	LQHNSYPPT	LQHNSYPPT	2	+++++++-+		22.6662		2.46717
M04545:85:000000000-J2PY9:1:1104:11589:23906|VPRIMER=replicate1_IgK|DUPCOUNT=1	DIQMTQSPSSLSASVGDTVTITCRASQGISSYLNWFQQKPGKAPKLLIYAATTLQSGVPSRFSGSGSGTEFTLTISSLQPEDFAAYYCLQHNSYPYSFGQGTKVEIK	5.05051	FALSE	DIQMTQSPSSLSASVGDTVTITCRAS	DIQMTQSPSSLSASVGDTVTITCRAS	2	++++++++++++++++++++-+++++	0.505556	FALSE	QGISSY	QGISSY	2	+-++--	5.45	FALSE	LNWFQQKPGKAPKLLIY	LNWFQQKPGKAPKLLIY	2	+-+++-+++++++++++	0.4	FALSE	AAT	#NAME?	1	-++	9.69848	FALSE	TLQSGVPSRFSGSGSGTEFTLTISSLQPEDFAAYYC	TLQSGVPSRFSGSGSGTEFTLTISSLQPEDFAAYYC	2	++-+++++++++++++++++++++++++++++++++	1.56162	FALSE	LQHNSYPYS	LQHNSYPYS	2	+++++++-+		22.6662		2.46717
M04545:85:000000000-J2PY9:1:1111:5356:13633|VPRIMER=replicate2_IgK|DUPCOUNT=1	DIQMTQSPSSLSASVGDTVTITCRASQGISSYLNWFQQKPGKAPKLLIYAATTLQSGVPSRFSGSGSGTEFTLTISSLQPEDFAAYYCLQHNSCPPSFGQGTKVEIK	5.05051	FALSE	DIQMTQSPSSLSASVGDTVTITCRAS	DIQMTQSPSSLSASVGDTVTITCRAS	2	++++++++++++++++++++-+++++	0.505556	FALSE	QGISSY	QGISSY	2	+-++--	5.45	FALSE	LNWFQQKPGKAPKLLIY	LNWFQQKPGKAPKLLIY	2	+-+++-+++++++++++	0.4	FALSE	AAT	#NAME?	1	-++	9.69848	FALSE	TLQSGVPSRFSGSGSGTEFTLTISSLQPEDFAAYYC	TLQSGVPSRFSGSGSGTEFTLTISSLQPEDFAAYYC	2	++-+++++++++++++++++++++++++++++++++	1.56162	FALSE	LQHNSCPPS	LQHNSCPPS	2	+++++++-+		22.6662		2.46717
M04545:85:000000000-J2PY9:1:2115:9594:11392|VPRIMER=replicate2_IgK|DUPCOUNT=1	DIQMTQSPSSLSASVGDRVTITCRASQGISSSLAWYQQKPGKAPKPLIYYASNLESGVPSRFSGSGSGTEFTLTISSLQPEDFAVYYCQQYNSDPFTFGPGTKLDIK	4.85051	FALSE	DIQMTQSPSSLSASVGDRVTITCRAS	DIQMTQSPSSLSASVGDRVTITCRAS	2	+++++++++++++++++-++-+++++	0.505556	FALSE	QGISSS	QGISSS	2	+-++--	5.4	FALSE	LAWYQQKPGKAPKPLIY	LAWYQQKPGKAPKPLIY	2	+++++-+++++++-+++	0.65	FALSE	YAS	YAS	2	+++	9.69848	FALSE	NLESGVPSRFSGSGSGTEFTLTISSLQPEDFAVYYC	NLESGVPSRFSGSGSGTEFTLTISSLQPEDFAVYYC	2	++-+++++++++++++++++++++++++++++++++	1.56162	FALSE	QQYNSDPFT	QQYNSDPFT	2	+++++++-+		22.6662		2.71717
M04545:85:000000000-J2PY9:1:1107:8523:17811|VPRIMER=replicate1_IgK|DUPCOUNT=1	DIQMTQSPSSLSASVGDRVTITCRASQGISSYLAWYQQKPGKVPKLLIYKASTLQSGVPSRFSGSGSGTDFTLTISSLQPEDFATYYCQQHNSYPFTFGPGTKLDIK	4.85051	FALSE	DIQMTQSPSSLSASVGDRVTITCRAS	DIQMTQSPSSLSASVGDRVTITCRAS	2	+++++++++++++++++-++-+++++	0.505556	FALSE	QGISSY	QGISSY	2	+-++--	5.65	FALSE	LAWYQQKPGKVPKLLIY	LAWYQQKPGKVPKLLIY	2	+++++-+++++++++++	0.4	FALSE	KAS	KAS	2	-++	9.69848	FALSE	TLQSGVPSRFSGSGSGTDFTLTISSLQPEDFATYYC	TLQSGVPSRFSGSGSGTDFTLTISSLQPEDFATYYC	2	++-+++++++++++++++++++++++++++++++++	1.56162	FALSE	QQHNSYPFT	QQHNSYPFT	2	+++++++-+		22.6662		2.46717
M04545:85:000000000-J2PY9:1:1119:16840:13494|VPRIMER=replicate1_IgK|DUPCOUNT=1	DIQMTQSPSSLSASVGDTVTITCQASQGISSYLNWFQQKPGKAPKLLIYAATTLQSGVPARFSGSGSGTEFTLTISSLQPEDFAAYYCLQHNSYPLTFGGGTKVEIK	5.05051	FALSE	DIQMTQSPSSLSASVGDTVTITCQAS	DIQMTQSPSSLSASVGDTVTITCQAS	2	++++++++++++++++++++-+++++	0.505556	FALSE	QGISSY	QGISSY	2	+-++--	5.45	FALSE	LNWFQQKPGKAPKLLIY	LNWFQQKPGKAPKLLIY	2	+-+++-+++++++++++	0.4	FALSE	AAT	#NAME?	1	-++	9.69848	FALSE	TLQSGVPARFSGSGSGTEFTLTISSLQPEDFAAYYC	TLQSGVPARFSGSGSGTEFTLTISSLQPEDFAAYYC	2	++-+++++++++++++++++++++++++++++++++	1.56162	FALSE	LQHNSYPLT	LQHNSYPLT	2	+++++++-+		22.6662		2.46717
M04545:85:000000000-J2PY9:1:1118:18908:18651|VPRIMER=replicate1_IgK|DUPCOUNT=1	DIQMTQSPSSLSASVGDRVTITCRASQGISSSLAWYQQKPGKAPKPLIYYASNLESGVPSRFSGSGSGTEFTLTISSLQPEDFAVYYCQQYNSDPFTFGPGTKLDIK	4.85051	FALSE	DIQMTQSPSSLSASVGDRVTITCRAS	DIQMTQSPSSLSASVGDRVTITCRAS	2	+++++++++++++++++-++-+++++	0.505556	FALSE	QGISSS	QGISSS	2	+-++--	5.4	FALSE	LAWYQQKPGKAPKPLIY	LAWYQQKPGKAPKPLIY	2	+++++-+++++++-+++	0.65	FALSE	YAS	YAS	2	+++	9.69848	FALSE	NLESGVPSRFSGSGSGTEFTLTISSLQPEDFAVYYC	NLESGVPSRFSGSGSGTEFTLTISSLQPEDFAVYYC	2	++-+++++++++++++++++++++++++++++++++	1.56162	FALSE	QQYNSDPFT	QQYNSDPFT	2	+++++++-+		22.6662		2.71717
M04545:85:000000000-J2PY9:1:2112:11177:21600|VPRIMER=replicate2_IgK|DUPCOUNT=1	DIQMTQSPSSLSASVGDTVTITCRASQGISSYLNWFQQKPGKAPKLLIYAATTLQSGVPSRFSGSGSGTDFTLTISSLQPEDFAAYYCLQHNSYPYSFGQGTKVEIK	5.05051	FALSE	DIQMTQSPSSLSASVGDTVTITCRAS	DIQMTQSPSSLSASVGDTVTITCRAS	2	++++++++++++++++++++-+++++	0.505556	FALSE	QGISSY	QGISSY	2	+-++--	5.45	FALSE	LNWFQQKPGKAPKLLIY	LNWFQQKPGKAPKLLIY	2	+-+++-+++++++++++	0.4	FALSE	AAT	#NAME?	1	-++	9.69848	FALSE	TLQSGVPSRFSGSGSGTDFTLTISSLQPEDFAAYYC	TLQSGVPSRFSGSGSGTDFTLTISSLQPEDFAAYYC	2	++-+++++++++++++++++++++++++++++++++	1.56162	FALSE	LQHNSYPYS	LQHNSYPYS	2	+++++++-+		22.6662		2.46717
M04545:85:000000000-J2PY9:1:2114:9599:24039|VPRIMER=replicate2_IgK|DUPCOUNT=1	DIQMTQSPSSLSASVGDRVTITCRASQGISSSLAWYQQKPGKAPKPLIYYASNLESGVPSRFSGSGSGTEFTLTISSLQPEDFAVYYCQQYNSDPFTFGPGTKLDI	4.85051	FALSE	DIQMTQSPSSLSASVGDRVTITCRAS	DIQMTQSPSSLSASVGDRVTITCRAS	2	+++++++++++++++++-++-+++++	0.505556	FALSE	QGISSS	QGISSS	2	+-++--	5.4	FALSE	LAWYQQKPGKAPKPLIY	LAWYQQKPGKAPKPLIY	2	+++++-+++++++-+++	0.65	FALSE	YAS	YAS	2	+++	9.69848	FALSE	NLESGVPSRFSGSGSGTEFTLTISSLQPEDFAVYYC	NLESGVPSRFSGSGSGTEFTLTISSLQPEDFAVYYC	2	++-+++++++++++++++++++++++++++++++++	1.56162	FALSE	QQYNSDPFT	QQYNSDPFT	2	+++++++-+		22.6662		2.71717
M04545:85:000000000-J2PY9:1:1108:9599:2748|VPRIMER=replicate2_IgK|DUPCOUNT=1	DIQMTQSPSSLSTSVGDRVTITCRASQGISSYLAWYQQKPGKVPKLLIYKASTLQSGVPSRFSGSGSGTDFTLTISSLQPEDFATYYCQQHNSYPITFGPGTKLDIK	4.85051	FALSE	DIQMTQSPSSLSTSVGDRVTITCRAS	DIQMTQSPSSLSTSVGDRVTITCRAS	2	+++++++++++++++++-++-+++++	0.505556	FALSE	QGISSY	QGISSY	2	+-++--	5.65	FALSE	LAWYQQKPGKVPKLLIY	LAWYQQKPGKVPKLLIY	2	+++++-+++++++++++	0.4	FALSE	KAS	KAS	2	-++	9.69848	FALSE	TLQSGVPSRFSGSGSGTDFTLTISSLQPEDFATYYC	TLQSGVPSRFSGSGSGTDFTLTISSLQPEDFATYYC	2	++-+++++++++++++++++++++++++++++++++	1.56162	FALSE	QQHNSYPIT	QQHNSYPIT	2	+++++++-+		22.6662		2.46717
M04545:85:000000000-J2PY9:1:1109:15293:10079|VPRIMER=replicate1_IgK|DUPCOUNT=1	DIQMTQSPSSLSASVGDRVTITCRASQGISSSLAWYQQKPGKAPKPLIYYASNLESGVPSRFSGSGSGTEFTLTISSLQPEDFAVYYCQQYNSDPFAFGPGTKLDIK	4.85051	FALSE	DIQMTQSPSSLSASVGDRVTITCRAS	DIQMTQSPSSLSASVGDRVTITCRAS	2	+++++++++++++++++-++-+++++	0.505556	FALSE	QGISSS	QGISSS	2	+-++--	5.4	FALSE	LAWYQQKPGKAPKPLIY	LAWYQQKPGKAPKPLIY	2	+++++-+++++++-+++	0.65	FALSE	YAS	YAS	2	+++	9.69848	FALSE	NLESGVPSRFSGSGSGTEFTLTISSLQPEDFAVYYC	NLESGVPSRFSGSGSGTEFTLTISSLQPEDFAVYYC	2	++-+++++++++++++++++++++++++++++++++	1.56162	FALSE	QQYNSDPFA	QQYNSDPFA	2	+++++++-+		22.6662		2.71717
M04545:85:000000000-J2PY9:1:2101:20182:5386|VPRIMER=replicate1_IgK|DUPCOUNT=1	DIQMTQSPSSLSASVGDRVTITCRASQGISSYLAWYQQKPGKVPKLLIYKASTLQSGVPSRFSGSGSGTDFTLTISSLQPEDFATYYCQQHNSYPFTFGQGTKVEIK	4.85051	FALSE	DIQMTQSPSSLSASVGDRVTITCRAS	DIQMTQSPSSLSASVGDRVTITCRAS	2	+++++++++++++++++-++-+++++	0.505556	FALSE	QGISSY	QGISSY	2	+-++--	5.65	FALSE	LAWYQQKPGKVPKLLIY	LAWYQQKPGKVPKLLIY	2	+++++-+++++++++++	0.4	FALSE	KAS	KAS	2	-++	9.69848	FALSE	TLQSGVPSRFSGSGSGTDFTLTISSLQPEDFATYYC	TLQSGVPSRFSGSGSGTDFTLTISSLQPEDFATYYC	2	++-+++++++++++++++++++++++++++++++++	1.56162	FALSE	QQHNSYPFT	QQHNSYPFT	2	+++++++-+		22.6662		2.46717
M04545:85:000000000-J2PY9:1:1119:25150:20897|VPRIMER=replicate2_IgK|DUPCOUNT=1	DIQMTQSPSSLSASVGDRVTITCRASQGISSSLAWYQQKPGKAPKPLIYYASNLESGVPSRFSGSGSGTEFTLTINSLQPEDFAVYYCQQYNSDPFTFGPGPNWISN	4.85051	FALSE	DIQMTQSPSSLSASVGDRVTITCRAS	DIQMTQSPSSLSASVGDRVTITCRAS	2	+++++++++++++++++-++-+++++	0.505556	FALSE	QGISSS	QGISSS	2	+-++--	5.4	FALSE	LAWYQQKPGKAPKPLIY	LAWYQQKPGKAPKPLIY	2	+++++-+++++++-+++	0.65	FALSE	YAS	YAS	2	+++	9.69848	FALSE	NLESGVPSRFSGSGSGTEFTLTINSLQPEDFAVYYC	NLESGVPSRFSGSGSGTEFTLTINSLQPEDFAVYYC	2	++-+++++++++++++++++++++++++++++++++	1.56162	FALSE	QQYNSDPFT	QQYNSDPFT	2	+++++++-+		22.6662		2.71717
M04545:85:000000000-J2PY9:1:1105:21214:17140|VPRIMER=replicate1_IgK|DUPCOUNT=1	DIQMTQSPSSLSASVGDRVTITCRASQGISSSLAWYQQKPGKAPKPLIYYASNLESGVPSRFSGSGSGTEFTLTISSLQPEDFAVYYCQQYNSDPFTFDPGTKLDIK	4.85051	FALSE	DIQMTQSPSSLSASVGDRVTITCRAS	DIQMTQSPSSLSASVGDRVTITCRAS	2	+++++++++++++++++-++-+++++	0.505556	FALSE	QGISSS	QGISSS	2	+-++--	5.4	FALSE	LAWYQQKPGKAPKPLIY	LAWYQQKPGKAPKPLIY	2	+++++-+++++++-+++	0.65	FALSE	YAS	YAS	2	+++	9.69848	FALSE	NLESGVPSRFSGSGSGTEFTLTISSLQPEDFAVYYC	NLESGVPSRFSGSGSGTEFTLTISSLQPEDFAVYYC	2	++-+++++++++++++++++++++++++++++++++	1.56162	FALSE	QQYNSDPFT	QQYNSDPFT	2	+++++++-+		22.6662		2.71717
M04545:85:000000000-J2PY9:1:2119:10384:2842|VPRIMER=replicate1_IgK|DUPCOUNT=1	DIQMTQSPSSLSASVGDRVTITCRASQGISSSLAWYQQKPGKAPKPLIYYASNLESGVPSRFSGSGSGAEFTLTISSLQPEDFAVYYCQQYNSDPFTFGPGTKLDIK	4.85051	FALSE	DIQMTQSPSSLSASVGDRVTITCRAS	DIQMTQSPSSLSASVGDRVTITCRAS	2	+++++++++++++++++-++-+++++	0.505556	FALSE	QGISSS	QGISSS	2	+-++--	5.4	FALSE	LAWYQQKPGKAPKPLIY	LAWYQQKPGKAPKPLIY	2	+++++-+++++++-+++	0.65	FALSE	YAS	YAS	2	+++	9.69848	FALSE	NLESGVPSRFSGSGSGAEFTLTISSLQPEDFAVYYC	NLESGVPSRFSGSGSGAEFTLTISSLQPEDFAVYYC	2	++-+++++++++++++++++++++++++++++++++	1.56162	FALSE	QQYNSDPFT	QQYNSDPFT	2	+++++++-+		22.6662		2.71717
M04545:85:000000000-J2PY9:1:2116:23805:12621|VPRIMER=replicate1_IgK|DUPCOUNT=1	DIQMTQSPSSLSASVGDTVTITCRASQGISSYLNWFQQKPGKAPKLLIYAATTLQSGVPSRFSGSGSGTEFTLTISSLQPEDFAAYYCLQHNSYPPTFGGGTKVEIK	5.05051	FALSE	DIQMTQSPSSLSASVGDTVTITCRAS	DIQMTQSPSSLSASVGDTVTITCRAS	2	++++++++++++++++++++-+++++	0.505556	FALSE	QGISSY	QGISSY	2	+-++--	5.45	FALSE	LNWFQQKPGKAPKLLIY	LNWFQQKPGKAPKLLIY	2	+-+++-+++++++++++	0.4	FALSE	AAT	#NAME?	1	-++	9.69848	FALSE	TLQSGVPSRFSGSGSGTEFTLTISSLQPEDFAAYYC	TLQSGVPSRFSGSGSGTEFTLTISSLQPEDFAAYYC	2	++-+++++++++++++++++++++++++++++++++	1.56162	FALSE	LQHNSYPPT	LQHNSYPPT	2	+++++++-+		22.6662		2.46717
M04545:85:000000000-J2PY9:1:2119:17879:9062|VPRIMER=replicate1_IgK|DUPCOUNT=1	DIQMTQSPSSLSASVGDTVTITCRASQGISSYLNWFQQKPGKAPKLLIYAATTLQSGVPSRFSGSGSGTEFTLTISSLQPEDFAAYYCLQHNSYPYSFGQGTKVEIK	5.05051	FALSE	DIQMTQSPSSLSASVGDTVTITCRAS	DIQMTQSPSSLSASVGDTVTITCRAS	2	++++++++++++++++++++-+++++	0.505556	FALSE	QGISSY	QGISSY	2	+-++--	5.45	FALSE	LNWFQQKPGKAPKLLIY	LNWFQQKPGKAPKLLIY	2	+-+++-+++++++++++	0.4	FALSE	AAT	#NAME?	1	-++	9.69848	FALSE	TLQSGVPSRFSGSGSGTEFTLTISSLQPEDFAAYYC	TLQSGVPSRFSGSGSGTEFTLTISSLQPEDFAAYYC	2	++-+++++++++++++++++++++++++++++++++	1.56162	FALSE	LQHNSYPYS	LQHNSYPYS	2	+++++++-+		22.6662		2.46717
M04545:85:000000000-J2PY9:1:1113:6730:15941|VPRIMER=replicate1_IgK|DUPCOUNT=1	DIQMTQSPSSLSASVGDTVTITCRASQGISSYLYWFQQKPGKAPKLLIYAATTLQSGVPSRFSGSGSGTEFTLTISSLQPEDFAAYYCLQHNSYPLTFGGGTKVEIK	5.05051	FALSE	DIQMTQSPSSLSASVGDTVTITCRAS	DIQMTQSPSSLSASVGDTVTITCRAS	2	++++++++++++++++++++-+++++	0.505556	FALSE	QGISSY	QGISSY	2	+-++--	5.45	FALSE	LYWFQQKPGKAPKLLIY	LYWFQQKPGKAPKLLIY	2	+-+++-+++++++++++	0.4	FALSE	AAT	#NAME?	1	-++	9.69848	FALSE	TLQSGVPSRFSGSGSGTEFTLTISSLQPEDFAAYYC	TLQSGVPSRFSGSGSGTEFTLTISSLQPEDFAAYYC	2	++-+++++++++++++++++++++++++++++++++	1.56162	FALSE	LQHNSYPLT	LQHNSYPLT	2	+++++++-+		22.6662		2.46717
M04545:85:000000000-J2PY9:1:2113:22549:21677|VPRIMER=replicate2_IgK|DUPCOUNT=1	DIQMTQSPSSLSASVGDTVTITCRASQGISSYLNWFQQKPGKAPKLLIYAATTLQSGVPSRFSGSGSGTEFTLTISSLQPEDFAAYYCLQHNSYPPSFGQGTKVEIK	5.05051	FALSE	DIQMTQSPSSLSASVGDTVTITCRAS	DIQMTQSPSSLSASVGDTVTITCRAS	2	++++++++++++++++++++-+++++	0.505556	FALSE	QGISSY	QGISSY	2	+-++--	5.45	FALSE	LNWFQQKPGKAPKLLIY	LNWFQQKPGKAPKLLIY	2	+-+++-+++++++++++	0.4	FALSE	AAT	#NAME?	1	-++	9.69848	FALSE	TLQSGVPSRFSGSGSGTEFTLTISSLQPEDFAAYYC	TLQSGVPSRFSGSGSGTEFTLTISSLQPEDFAAYYC	2	++-+++++++++++++++++++++++++++++++++	1.56162	FALSE	LQHNSYPPS	LQHNSYPPS	2	+++++++-+		22.6662		2.46717
M04545:85:000000000-J2PY9:1:1114:11470:13123|VPRIMER=replicate1_IgK|DUPCOUNT=1	DIQMTQSPSSLSASVGDRVTITCRASQGISSSLAWYQQKPGKAPKPLIYYASNLESGVPSRFSGSGSGTEFTLTISSLQPEDFAVYYCQQYNSDPFTFGPGTKLDIK	4.85051	FALSE	DIQMTQSPSSLSASVGDRVTITCRAS	DIQMTQSPSSLSASVGDRVTITCRAS	2	+++++++++++++++++-++-+++++	0.505556	FALSE	QGISSS	QGISSS	2	+-++--	5.4	FALSE	LAWYQQKPGKAPKPLIY	LAWYQQKPGKAPKPLIY	2	+++++-+++++++-+++	0.65	FALSE	YAS	YAS	2	+++	9.69848	FALSE	NLESGVPSRFSGSGSGTEFTLTISSLQPEDFAVYYC	NLESGVPSRFSGSGSGTEFTLTISSLQPEDFAVYYC	2	++-+++++++++++++++++++++++++++++++++	1.56162	FALSE	QQYNSDPFT	QQYNSDPFT	2	+++++++-+		22.6662		2.71717
M04545:85:000000000-J2PY9:1:1119:25152:3308|VPRIMER=replicate1_IgK|DUPCOUNT=1	DIQMTQSPSSLSASVGDTVTITCRASQGISSYLNWFQQKPGKAPKLLIYAATTLQSGVPSRFSGSGSGTEFTLTISSLQPEDFAAYYCLQHNSYPLTFGGGTKVEIK	5.05051	FALSE	DIQMTQSPSSLSASVGDTVTITCRAS	DIQMTQSPSSLSASVGDTVTITCRAS	2	++++++++++++++++++++-+++++	0.505556	FALSE	QGISSY	QGISSY	2	+-++--	5.45	FALSE	LNWFQQKPGKAPKLLIY	LNWFQQKPGKAPKLLIY	2	+-+++-+++++++++++	0.4	FALSE	AAT	#NAME?	1	-++	9.69848	FALSE	TLQSGVPSRFSGSGSGTEFTLTISSLQPEDFAAYYC	TLQSGVPSRFSGSGSGTEFTLTISSLQPEDFAAYYC	2	++-+++++++++++++++++++++++++++++++++	1.56162	FALSE	LQHNSYPLT	LQHNSYPLT	2	+++++++-+		22.6662		2.46717
M04545:85:000000000-J2PY9:1:1108:18356:3289|VPRIMER=replicate1_IgK|DUPCOUNT=1	DIQMTQSPSSLSASVGDTVTITCRASQGISSYLNWFQQKPGKAPKLLIYAATTLQSGVPSRFSGSGSGTEFTLTISSLQPEDFAAYYCLQHNSYPYSFGQGTKVEIK	5.05051	FALSE	DIQMTQSPSSLSASVGDTVTITCRAS	DIQMTQSPSSLSASVGDTVTITCRAS	2	++++++++++++++++++++-+++++	0.505556	FALSE	QGISSY	QGISSY	2	+-++--	5.45	FALSE	LNWFQQKPGKAPKLLIY	LNWFQQKPGKAPKLLIY	2	+-+++-+++++++++++	0.4	FALSE	AAT	#NAME?	1	-++	9.69848	FALSE	TLQSGVPSRFSGSGSGTEFTLTISSLQPEDFAAYYC	TLQSGVPSRFSGSGSGTEFTLTISSLQPEDFAAYYC	2	++-+++++++++++++++++++++++++++++++++	1.56162	FALSE	LQHNSYPYS	LQHNSYPYS	2	+++++++-+		22.6662		2.46717
M04545:85:000000000-J2PY9:1:2105:5232:3943|VPRIMER=replicate2_IgK|DUPCOUNT=1	DIQMTQSPSSLSASVGDTVTITCRASQGISSYLNWFQQKPGKAPKLLIYAATTLQSGVPSRFSGSGSGTEFTLTISSLQPEDFAAYYCLQHNSYPPSFGQGTKVEI	5.05051	FALSE	DIQMTQSPSSLSASVGDTVTITCRAS	DIQMTQSPSSLSASVGDTVTITCRAS	2	++++++++++++++++++++-+++++	0.505556	FALSE	QGISSY	QGISSY	2	+-++--	5.45	FALSE	LNWFQQKPGKAPKLLIY	LNWFQQKPGKAPKLLIY	2	+-+++-+++++++++++	0.4	FALSE	AAT	#NAME?	1	-++	9.69848	FALSE	TLQSGVPSRFSGSGSGTEFTLTISSLQPEDFAAYYC	TLQSGVPSRFSGSGSGTEFTLTISSLQPEDFAAYYC	2	++-+++++++++++++++++++++++++++++++++	1.56162	FALSE	LQHNSYPPS	LQHNSYPPS	2	+++++++-+		22.6662		2.46717
M04545:85:000000000-J2PY9:1:1103:14980:23343|VPRIMER=replicate2_IgK|DUPCOUNT=1	DIQMTQSPSSLSASVGDRVTITCRASQGISSSLAWYQQKPGKAPKPLIYYASNLESGVPSRFSGSGSGTEFTLTISSLQPEDFAVYYCQQYNSDPFTFGPGTKLDIK	4.85051	FALSE	DIQMTQSPSSLSASVGDRVTITCRAS	DIQMTQSPSSLSASVGDRVTITCRAS	2	+++++++++++++++++-++-+++++	0.505556	FALSE	QGISSS	QGISSS	2	+-++--	5.4	FALSE	LAWYQQKPGKAPKPLIY	LAWYQQKPGKAPKPLIY	2	+++++-+++++++-+++	0.65	FALSE	YAS	YAS	2	+++	9.69848	FALSE	NLESGVPSRFSGSGSGTEFTLTISSLQPEDFAVYYC	NLESGVPSRFSGSGSGTEFTLTISSLQPEDFAVYYC	2	++-+++++++++++++++++++++++++++++++++	1.56162	FALSE	QQYNSDPFT	QQYNSDPFT	2	+++++++-+		22.6662		2.71717
M04545:85:000000000-J2PY9:1:2107:26242:5403|VPRIMER=replicate2_IgK|DUPCOUNT=1	DIQMTQSPSSLSASVGDRVTITCRASQGISSYLAWYQQKPGKVPKLLIYKASTLQSGVPSRFSGSGSGTDFTLTISSLQPEDFATYYCQQHNSYPITFGPGTKLDIK	4.85051	FALSE	DIQMTQSPSSLSASVGDRVTITCRAS	DIQMTQSPSSLSASVGDRVTITCRAS	2	+++++++++++++++++-++-+++++	0.505556	FALSE	QGISSY	QGISSY	2	+-++--	5.65	FALSE	LAWYQQKPGKVPKLLIY	LAWYQQKPGKVPKLLIY	2	+++++-+++++++++++	0.4	FALSE	KAS	KAS	2	-++	9.69848	FALSE	TLQSGVPSRFSGSGSGTDFTLTISSLQPEDFATYYC	TLQSGVPSRFSGSGSGTDFTLTISSLQPEDFATYYC	2	++-+++++++++++++++++++++++++++++++++	1.56162	FALSE	QQHNSYPIT	QQHNSYPIT	2	+++++++-+		22.6662		2.46717
M04545:85:000000000-J2PY9:1:2106:27010:6098|VPRIMER=replicate1_IgK|DUPCOUNT=1	DIQMTQSPSSLSASVGDTVTITCRASQGISSYLNWFQQKPGKAPKLLIYAATTLQSGVPSRFSGSGSGTEFTLTISSLQPEDFAAYYCLQHNSYPPTFGGGTSVEIK	5.05051	FALSE	DIQMTQSPSSLSASVGDTVTITCRAS	DIQMTQSPSSLSASVGDTVTITCRAS	2	++++++++++++++++++++-+++++	0.505556	FALSE	QGISSY	QGISSY	2	+-++--	5.45	FALSE	LNWFQQKPGKAPKLLIY	LNWFQQKPGKAPKLLIY	2	+-+++-+++++++++++	0.4	FALSE	AAT	#NAME?	1	-++	9.69848	FALSE	TLQSGVPSRFSGSGSGTEFTLTISSLQPEDFAAYYC	TLQSGVPSRFSGSGSGTEFTLTISSLQPEDFAAYYC	2	++-+++++++++++++++++++++++++++++++++	1.56162	FALSE	LQHNSYPPT	LQHNSYPPT	2	+++++++-+		22.6662		2.46717
M04545:85:000000000-J2PY9:1:1116:11657:19716|VPRIMER=replicate2_IgK|DUPCOUNT=1	DIQMTQSPSSLSASVGDRVTITCRASQGISSSLAWYQQKPGKAPKPLIYYASNLESGVPSRFSGSGSGTEFTLTISSLQPEDFAVYYCQQYNSDPFTFGPGTKPDIK	4.85051	FALSE	DIQMTQSPSSLSASVGDRVTITCRAS	DIQMTQSPSSLSASVGDRVTITCRAS	2	+++++++++++++++++-++-+++++	0.505556	FALSE	QGISSS	QGISSS	2	+-++--	5.4	FALSE	LAWYQQKPGKAPKPLIY	LAWYQQKPGKAPKPLIY	2	+++++-+++++++-+++	0.65	FALSE	YAS	YAS	2	+++	9.69848	FALSE	NLESGVPSRFSGSGSGTEFTLTISSLQPEDFAVYYC	NLESGVPSRFSGSGSGTEFTLTISSLQPEDFAVYYC	2	++-+++++++++++++++++++++++++++++++++	1.56162	FALSE	QQYNSDPFT	QQYNSDPFT	2	+++++++-+		22.6662		2.71717
M04545:85:000000000-J2PY9:1:2117:20606:18319|VPRIMER=replicate2_IgK|DUPCOUNT=1	DIQMTQSPSSLSASVGDTVTITCRASQGISSYLNWFQQKPGKAPKLLIYAATTLQSGVPSRFSGSGSGTEFTLTISSLQPEDFAAYYCLQHNSYPPSFGQGTKGEIK	5.05051	FALSE	DIQMTQSPSSLSASVGDTVTITCRAS	DIQMTQSPSSLSASVGDTVTITCRAS	2	++++++++++++++++++++-+++++	0.505556	FALSE	QGISSY	QGISSY	2	+-++--	5.45	FALSE	LNWFQQKPGKAPKLLIY	LNWFQQKPGKAPKLLIY	2	+-+++-+++++++++++	0.4	FALSE	AAT	#NAME?	1	-++	9.69848	FALSE	TLQSGVPSRFSGSGSGTEFTLTISSLQPEDFAAYYC	TLQSGVPSRFSGSGSGTEFTLTISSLQPEDFAAYYC	2	++-+++++++++++++++++++++++++++++++++	1.56162	FALSE	LQHNSYPPS	LQHNSYPPS	2	+++++++-+		22.6662		2.46717
M04545:85:000000000-J2PY9:1:1117:21045:14636|VPRIMER=replicate1_IgK|DUPCOUNT=1	DIQMTQSPSSLSASVGDRVTITCRASQGISSYLAWYQQKPGKVPKLLIYKASTLQSGVPSRFSGSGSGTDFTLTISSLQPEDFATYYCQQHNSYPFTFGPGTKLDIK	4.85051	FALSE	DIQMTQSPSSLSASVGDRVTITCRAS	DIQMTQSPSSLSASVGDRVTITCRAS	2	+++++++++++++++++-++-+++++	0.505556	FALSE	QGISSY	QGISSY	2	+-++--	5.65	FALSE	LAWYQQKPGKVPKLLIY	LAWYQQKPGKVPKLLIY	2	+++++-+++++++++++	0.4	FALSE	KAS	KAS	2	-++	9.69848	FALSE	TLQSGVPSRFSGSGSGTDFTLTISSLQPEDFATYYC	TLQSGVPSRFSGSGSGTDFTLTISSLQPEDFATYYC	2	++-+++++++++++++++++++++++++++++++++	1.56162	FALSE	QQHNSYPFT	QQHNSYPFT	2	+++++++-+		22.6662		2.46717
M04545:85:000000000-J2PY9:1:2115:24950:8077|VPRIMER=replicate2_IgK|DUPCOUNT=1	DIQMTQSPSSLSASVGDRVTITCRASQGISSYLAWYQQKPGKVPKLLIYKASTLQSGVPSRFSGSGSGTDFTLTISSLQPEDFATYYCQQHNSYPITFGPGTKLDIK	4.85051	FALSE	DIQMTQSPSSLSASVGDRVTITCRAS	DIQMTQSPSSLSASVGDRVTITCRAS	2	+++++++++++++++++-++-+++++	0.505556	FALSE	QGISSY	QGISSY	2	+-++--	5.65	FALSE	LAWYQQKPGKVPKLLIY	LAWYQQKPGKVPKLLIY	2	+++++-+++++++++++	0.4	FALSE	KAS	KAS	2	-++	9.69848	FALSE	TLQSGVPSRFSGSGSGTDFTLTISSLQPEDFATYYC	TLQSGVPSRFSGSGSGTDFTLTISSLQPEDFATYYC	2	++-+++++++++++++++++++++++++++++++++	1.56162	FALSE	QQHNSYPIT	QQHNSYPIT	2	+++++++-+		22.6662		2.46717
M04545:85:000000000-J2PY9:1:1118:29455:13512|VPRIMER=replicate1_IgK|DUPCOUNT=1	DIQMTQSPASLSASVGDRVTFTCRASQGISSYLAWYQQKPGKVPKLLIYKASTLQSGVPSRFSGSGSGTDFTLTISSLQPEDFATYYCQQHNSYPFTFGPGTKLDIK	4.85051	FALSE	DIQMTQSPASLSASVGDRVTFTCRAS	DIQMTQSPASLSASVGDRVTFTCRAS	2	+++++++++++++++++-++-+++++	0.505556	FALSE	QGISSY	QGISSY	2	+-++--	5.65	FALSE	LAWYQQKPGKVPKLLIY	LAWYQQKPGKVPKLLIY	2	+++++-+++++++++++	0.4	FALSE	KAS	KAS	2	-++	9.69848	FALSE	TLQSGVPSRFSGSGSGTDFTLTISSLQPEDFATYYC	TLQSGVPSRFSGSGSGTDFTLTISSLQPEDFATYYC	2	++-+++++++++++++++++++++++++++++++++	1.56162	FALSE	QQHNSYPFT	QQHNSYPFT	2	+++++++-+		22.6662		2.46717
M04545:85:000000000-J2PY9:1:1117:20443:9636|VPRIMER=replicate1_IgK|DUPCOUNT=1	DIQMTQSPSSLSASVGDTVTITCRASQGISSYLNWFQQKPGKAPKLLIYAATTLQSGVPSRFSGSGSGTEFTLTISSLQPEDFAAYYCLQHNSYPYSFGQGTKVEIK	5.05051	FALSE	DIQMTQSPSSLSASVGDTVTITCRAS	DIQMTQSPSSLSASVGDTVTITCRAS	2	++++++++++++++++++++-+++++	0.505556	FALSE	QGISSY	QGISSY	2	+-++--	5.45	FALSE	LNWFQQKPGKAPKLLIY	LNWFQQKPGKAPKLLIY	2	+-+++-+++++++++++	0.4	FALSE	AAT	#NAME?	1	-++	9.69848	FALSE	TLQSGVPSRFSGSGSGTEFTLTISSLQPEDFAAYYC	TLQSGVPSRFSGSGSGTEFTLTISSLQPEDFAAYYC	2	++-+++++++++++++++++++++++++++++++++	1.56162	FALSE	LQHNSYPYS	LQHNSYPYS	2	+++++++-+		22.6662		2.46717
M04545:85:000000000-J2PY9:1:1108:14863:4226|VPRIMER=replicate1_IgK|DUPCOUNT=1	DIQMTQSPSSLSASVGDTVTITCRASQGISSYLNWFQQKPGKAPKLLIYAATTLQSGVPSRFSGSGSGTEFTLTISSLQPEDFAAYYCLQHNSYPLTFGGGTKVEIK	5.05051	FALSE	DIQMTQSPSSLSASVGDTVTITCRAS	DIQMTQSPSSLSASVGDTVTITCRAS	2	++++++++++++++++++++-+++++	0.505556	FALSE	QGISSY	QGISSY	2	+-++--	5.45	FALSE	LNWFQQKPGKAPKLLIY	LNWFQQKPGKAPKLLIY	2	+-+++-+++++++++++	0.4	FALSE	AAT	#NAME?	1	-++	9.69848	FALSE	TLQSGVPSRFSGSGSGTEFTLTISSLQPEDFAAYYC	TLQSGVPSRFSGSGSGTEFTLTISSLQPEDFAAYYC	2	++-+++++++++++++++++++++++++++++++++	1.56162	FALSE	LQHNSYPLT	LQHNSYPLT	2	+++++++-+		22.6662		2.46717
M04545:85:000000000-J2PY9:1:2118:12934:23009|VPRIMER=replicate1_IgK|DUPCOUNT=1	DIQMTQSPSSLSASVGDRVTITCRASQGISSSLAWYQQKPGKAPKPLIYYASNLESGVPSRFSGSGSGTEFTLTISSLQPEDFAVYYCQQYNSDPFTFGPGTKLDIK	4.85051	FALSE	DIQMTQSPSSLSASVGDRVTITCRAS	DIQMTQSPSSLSASVGDRVTITCRAS	2	+++++++++++++++++-++-+++++	0.505556	FALSE	QGISSS	QGISSS	2	+-++--	5.4	FALSE	LAWYQQKPGKAPKPLIY	LAWYQQKPGKAPKPLIY	2	+++++-+++++++-+++	0.65	FALSE	YAS	YAS	2	+++	9.69848	FALSE	NLESGVPSRFSGSGSGTEFTLTISSLQPEDFAVYYC	NLESGVPSRFSGSGSGTEFTLTISSLQPEDFAVYYC	2	++-+++++++++++++++++++++++++++++++++	1.56162	FALSE	QQYNSDPFT	QQYNSDPFT	2	+++++++-+		22.6662		2.71717
M04545:85:000000000-J2PY9:1:2106:10537:20278|VPRIMER=replicate1_IgK|DUPCOUNT=1	DIQMTQSPSSLSASVGDRVTITCRASQGISSSLAWYQQKPGKAPKPLIYYASNLESGVPSRFSGSGSGTEFTLTISSLQPEDFAVYYCQQYNSDPLTFGPGTKLDIK	4.85051	FALSE	DIQMTQSPSSLSASVGDRVTITCRAS	DIQMTQSPSSLSASVGDRVTITCRAS	2	+++++++++++++++++-++-+++++	0.505556	FALSE	QGISSS	QGISSS	2	+-++--	5.4	FALSE	LAWYQQKPGKAPKPLIY	LAWYQQKPGKAPKPLIY	2	+++++-+++++++-+++	0.65	FALSE	YAS	YAS	2	+++	9.69848	FALSE	NLESGVPSRFSGSGSGTEFTLTISSLQPEDFAVYYC	NLESGVPSRFSGSGSGTEFTLTISSLQPEDFAVYYC	2	++-+++++++++++++++++++++++++++++++++	1.56162	FALSE	QQYNSDPLT	QQYNSDPLT	2	+++++++-+		22.6662		2.71717
M04545:85:000000000-J2PY9:1:2105:4014:5910|VPRIMER=replicate1_IgK|DUPCOUNT=2	DIQMTQSPSSLSASMGDRVTITCRASQGISSYLAWYQQKPGKVPKLLIYKASTLQSGVPSRFSGSGSGTDFTLTISSLQPEDFATYYCQQHNSYPFTFGPGTKLDIK	4.85051	FALSE	DIQMTQSPSSLSASMGDRVTITCRAS	DIQMTQSPSSLSASMGDRVTITCRAS	2	+++++++++++++++++-++-+++++	0.505556	FALSE	QGISSY	QGISSY	2	+-++--	5.65	FALSE	LAWYQQKPGKVPKLLIY	LAWYQQKPGKVPKLLIY	2	+++++-+++++++++++	0.4	FALSE	KAS	KAS	2	-++	9.69848	FALSE	TLQSGVPSRFSGSGSGTDFTLTISSLQPEDFATYYC	TLQSGVPSRFSGSGSGTDFTLTISSLQPEDFATYYC	2	++-+++++++++++++++++++++++++++++++++	1.56162	FALSE	QQHNSYPFT	QQHNSYPFT	2	+++++++-+		22.6662		2.46717
M04545:85:000000000-J2PY9:1:2109:23285:13473|VPRIMER=replicate1_IgK|DUPCOUNT=3	DIQMTQSPSSLSASVGDRVTITCRASQGISSYLAWYQQKPGKVPKLLIYKASTLQSGVPSRFSGSGSGTDFTLTISSLQPEDFATYYCQQHNSYPLTCGPGTKLDIK	4.85051	FALSE	DIQMTQSPSSLSASVGDRVTITCRAS	DIQMTQSPSSLSASVGDRVTITCRAS	2	+++++++++++++++++-++-+++++	0.505556	FALSE	QGISSY	QGISSY	2	+-++--	5.65	FALSE	LAWYQQKPGKVPKLLIY	LAWYQQKPGKVPKLLIY	2	+++++-+++++++++++	0.4	FALSE	KAS	KAS	2	-++	9.69848	FALSE	TLQSGVPSRFSGSGSGTDFTLTISSLQPEDFATYYC	TLQSGVPSRFSGSGSGTDFTLTISSLQPEDFATYYC	2	++-+++++++++++++++++++++++++++++++++	1.56162	FALSE	QQHNSYPLT	QQHNSYPLT	2	+++++++-+		22.6662		2.46717
M04545:85:000000000-J2PY9:1:1107:12660:18088|VPRIMER=replicate1_IgK|DUPCOUNT=1	DIQMTQSPSSLSASVGDTVTITCRASQGISSYLNWFQQKPGKAPKLLIYAATTLQSGVPSRFSGSGSGTEFTLTISSLQPEDFAAYYCLQHNSYPPTFGGGTKVEIK	5.05051	FALSE	DIQMTQSPSSLSASVGDTVTITCRAS	DIQMTQSPSSLSASVGDTVTITCRAS	2	++++++++++++++++++++-+++++	0.505556	FALSE	QGISSY	QGISSY	2	+-++--	5.45	FALSE	LNWFQQKPGKAPKLLIY	LNWFQQKPGKAPKLLIY	2	+-+++-+++++++++++	0.4	FALSE	AAT	#NAME?	1	-++	9.69848	FALSE	TLQSGVPSRFSGSGSGTEFTLTISSLQPEDFAAYYC	TLQSGVPSRFSGSGSGTEFTLTISSLQPEDFAAYYC	2	++-+++++++++++++++++++++++++++++++++	1.56162	FALSE	LQHNSYPPT	LQHNSYPPT	2	+++++++-+		22.6662		2.46717
M04545:85:000000000-J2PY9:1:1103:8653:13651|VPRIMER=replicate1_IgK|DUPCOUNT=1	DIQMTQSPSSLSASVGDRVTITCRASQGISSSLAWYQQKPGKAPKPLIYYASNLESGVPSRFSGSGSGTEFTLTISSLQPEDFAVYYCQQYNSDPFACGPGTKLGIK	4.85051	FALSE	DIQMTQSPSSLSASVGDRVTITCRAS	DIQMTQSPSSLSASVGDRVTITCRAS	2	+++++++++++++++++-++-+++++	0.505556	FALSE	QGISSS	QGISSS	2	+-++--	5.4	FALSE	LAWYQQKPGKAPKPLIY	LAWYQQKPGKAPKPLIY	2	+++++-+++++++-+++	0.65	FALSE	YAS	YAS	2	+++	9.69848	FALSE	NLESGVPSRFSGSGSGTEFTLTISSLQPEDFAVYYC	NLESGVPSRFSGSGSGTEFTLTISSLQPEDFAVYYC	2	++-+++++++++++++++++++++++++++++++++	1.56162	FALSE	QQYNSDPFA	QQYNSDPFA	2	+++++++-+		22.6662		2.71717
M04545:85:000000000-J2PY9:1:2108:8158:19904|VPRIMER=replicate1_IgK|DUPCOUNT=1	DIQMTQSPSSLSASVGDTVTITCRASQGISSYLNWFQQKPGKAPKLLIYAATTLQSGVPSRFSGSGAGTEFTLTISSLQPEDFAAYYCLQHNSYPLTFGGGTKVEIK	5.05051	FALSE	DIQMTQSPSSLSASVGDTVTITCRAS	DIQMTQSPSSLSASVGDTVTITCRAS	2	++++++++++++++++++++-+++++	0.505556	FALSE	QGISSY	QGISSY	2	+-++--	5.45	FALSE	LNWFQQKPGKAPKLLIY	LNWFQQKPGKAPKLLIY	2	+-+++-+++++++++++	0.4	FALSE	AAT	#NAME?	1	-++	9.69848	FALSE	TLQSGVPSRFSGSGAGTEFTLTISSLQPEDFAAYYC	TLQSGVPSRFSGSGAGTEFTLTISSLQPEDFAAYYC	2	++-+++++++++++++++++++++++++++++++++	1.56162	FALSE	LQHNSYPLT	LQHNSYPLT	2	+++++++-+		22.6662		2.46717
M04545:85:000000000-J2PY9:1:1110:24151:14255|VPRIMER=replicate1_IgK|DUPCOUNT=1	DIQMTQSPSSLSASVGDTVTITCRASQGISSYLNWFQQKPGKAPKLLIYAATTLQSGVPSRFSGSGSGTEFTLTISSLQPEDFAAYYCLQHNSYPLTFGGGTKVEIK	5.05051	FALSE	DIQMTQSPSSLSASVGDTVTITCRAS	DIQMTQSPSSLSASVGDTVTITCRAS	2	++++++++++++++++++++-+++++	0.505556	FALSE	QGISSY	QGISSY	2	+-++--	5.45	FALSE	LNWFQQKPGKAPKLLIY	LNWFQQKPGKAPKLLIY	2	+-+++-+++++++++++	0.4	FALSE	AAT	#NAME?	1	-++	9.69848	FALSE	TLQSGVPSRFSGSGSGTEFTLTISSLQPEDFAAYYC	TLQSGVPSRFSGSGSGTEFTLTISSLQPEDFAAYYC	2	++-+++++++++++++++++++++++++++++++++	1.56162	FALSE	LQHNSYPLT	LQHNSYPLT	2	+++++++-+		22.6662		2.46717
M04545:85:000000000-J2PY9:1:2119:11692:3052|VPRIMER=replicate1_IgK|DUPCOUNT=1	DIQMTQSPSSLSASVGDRVTITCRASQGISSYLAWYQQKPGKVPKLLIYKASTLQSGVPSRFSGSGSGTDFTLTISSLQPEDFATYYCQQHNSYPFTFGPGTKLDIK	4.85051	FALSE	DIQMTQSPSSLSASVGDRVTITCRAS	DIQMTQSPSSLSASVGDRVTITCRAS	2	+++++++++++++++++-++-+++++	0.505556	FALSE	QGISSY	QGISSY	2	+-++--	5.65	FALSE	LAWYQQKPGKVPKLLIY	LAWYQQKPGKVPKLLIY	2	+++++-+++++++++++	0.4	FALSE	KAS	KAS	2	-++	9.69848	FALSE	TLQSGVPSRFSGSGSGTDFTLTISSLQPEDFATYYC	TLQSGVPSRFSGSGSGTDFTLTISSLQPEDFATYYC	2	++-+++++++++++++++++++++++++++++++++	1.56162	FALSE	QQHNSYPFT	QQHNSYPFT	2	+++++++-+		22.6662		2.46717
M04545:85:000000000-J2PY9:1:2103:8107:21821|VPRIMER=replicate1_IgK|DUPCOUNT=1	DIQMTQSPSSLSASVGDRVTITCRASQGISSSLAWYQPKPGKAPKPLIYYASNLESGVPSRFSGSGSGTEFTLTISSLQPEDFAVYYCQQYNSDPFTFGPGTKLDIK	4.85051	FALSE	DIQMTQSPSSLSASVGDRVTITCRAS	DIQMTQSPSSLSASVGDRVTITCRAS	2	+++++++++++++++++-++-+++++	0.505556	FALSE	QGISSS	QGISSS	2	+-++--	5.4	FALSE	LAWYQPKPGKAPKPLIY	LAWYQPKPGKAPKPLIY	2	+++++-+++++++-+++	0.65	FALSE	YAS	YAS	2	+++	9.69848	FALSE	NLESGVPSRFSGSGSGTEFTLTISSLQPEDFAVYYC	NLESGVPSRFSGSGSGTEFTLTISSLQPEDFAVYYC	2	++-+++++++++++++++++++++++++++++++++	1.56162	FALSE	QQYNSDPFT	QQYNSDPFT	2	+++++++-+		22.6662		2.71717
M04545:85:000000000-J2PY9:1:2116:14573:14202|VPRIMER=replicate1_IgK|DUPCOUNT=1	DIQMTQPPSSLSASVGDTVTITCRASQGISSYLNWFQQKPGKAPKLLIYAATTLQSGVPSRFSGSGSGTEFTLTISSLQPEDFAAYYCLQHNSYPYSFGQGTKVEIK	5.05051	FALSE	DIQMTQPPSSLSASVGDTVTITCRAS	DIQMTQPPSSLSASVGDTVTITCRAS	2	++++++++++++++++++++-+++++	0.505556	FALSE	QGISSY	QGISSY	2	+-++--	5.45	FALSE	LNWFQQKPGKAPKLLIY	LNWFQQKPGKAPKLLIY	2	+-+++-+++++++++++	0.4	FALSE	AAT	#NAME?	1	-++	9.69848	FALSE	TLQSGVPSRFSGSGSGTEFTLTISSLQPEDFAAYYC	TLQSGVPSRFSGSGSGTEFTLTISSLQPEDFAAYYC	2	++-+++++++++++++++++++++++++++++++++	1.56162	FALSE	LQHNSYPYS	LQHNSYPYS	2	+++++++-+		22.6662		2.46717
M04545:85:000000000-J2PY9:1:1103:20578:15390|VPRIMER=replicate2_IgK|DUPCOUNT=1	DTQMTQSPSSLSASVGDTVTITCRASQGISSYLNWFQQKPGKAPKLLIYAATTLQSGVPSRFSGSGSGTDFTLTISSLQPEDFAAYYCLQHNSYPYSFGQGTKVEIK	5.05051	FALSE	DTQMTQSPSSLSASVGDTVTITCRAS	DTQMTQSPSSLSASVGDTVTITCRAS	2	++++++++++++++++++++-+++++	0.505556	FALSE	QGISSY	QGISSY	2	+-++--	5.45	FALSE	LNWFQQKPGKAPKLLIY	LNWFQQKPGKAPKLLIY	2	+-+++-+++++++++++	0.4	FALSE	AAT	#NAME?	1	-++	9.69848	FALSE	TLQSGVPSRFSGSGSGTDFTLTISSLQPEDFAAYYC	TLQSGVPSRFSGSGSGTDFTLTISSLQPEDFAAYYC	2	++-+++++++++++++++++++++++++++++++++	1.56162	FALSE	LQHNSYPYS	LQHNSYPYS	2	+++++++-+		22.6662		2.46717
M04545:85:000000000-J2PY9:1:2112:16965:3963|VPRIMER=replicate1_IgK|DUPCOUNT=1	DIQMTQSPSSLSASVGDRVTFTCRASQGISSYLAWYQQKPGKVPKLLIYKASTLQSGVPSRFSGSGSGTDFTLTISSLQPEDFATYYCQQHNSYPFTFGPGTKLDIK	4.85051	FALSE	DIQMTQSPSSLSASVGDRVTFTCRAS	DIQMTQSPSSLSASVGDRVTFTCRAS	2	+++++++++++++++++-++-+++++	0.505556	FALSE	QGISSY	QGISSY	2	+-++--	5.65	FALSE	LAWYQQKPGKVPKLLIY	LAWYQQKPGKVPKLLIY	2	+++++-+++++++++++	0.4	FALSE	KAS	KAS	2	-++	9.69848	FALSE	TLQSGVPSRFSGSGSGTDFTLTISSLQPEDFATYYC	TLQSGVPSRFSGSGSGTDFTLTISSLQPEDFATYYC	2	++-+++++++++++++++++++++++++++++++++	1.56162	FALSE	QQHNSYPFT	QQHNSYPFT	2	+++++++-+		22.6662		2.46717
M04545:85:000000000-J2PY9:1:2108:19579:15308|VPRIMER=replicate2_IgK|DUPCOUNT=1	DIQMTQSPSSLSASVGDRVTITCRASQGISSYLAWYQQKPGKVPKLLIYKASTLQTGVPSRFSGSGSGTDFTLTISSLQPEDFATYYCQHHNSYPITFGPGTKLDIK	4.85051	FALSE	DIQMTQSPSSLSASVGDRVTITCRAS	DIQMTQSPSSLSASVGDRVTITCRAS	2	+++++++++++++++++-++-+++++	0.505556	FALSE	QGISSY	QGISSY	2	+-++--	5.65	FALSE	LAWYQQKPGKVPKLLIY	LAWYQQKPGKVPKLLIY	2	+++++-+++++++++++	0.4	FALSE	KAS	KAS	2	-++	9.69848	FALSE	TLQTGVPSRFSGSGSGTDFTLTISSLQPEDFATYYC	TLQTGVPSRFSGSGSGTDFTLTISSLQPEDFATYYC	2	++-+++++++++++++++++++++++++++++++++	1.56162	FALSE	QHHNSYPIT	QHHNSYPIT	2	+++++++-+		22.6662		2.46717
M04545:85:000000000-J2PY9:1:1103:27976:15258|VPRIMER=replicate2_IgK|DUPCOUNT=1	DIQMTQSPSSLSASVGDRVTITCRASQGISSSLAWYQQKPGKAPKPLIYYASNLESGVPSRFSGSGSGTEFTLTISSLQPEDFAVYYCQQYNSDPFTFGPGTKLDIK	4.85051	FALSE	DIQMTQSPSSLSASVGDRVTITCRAS	DIQMTQSPSSLSASVGDRVTITCRAS	2	+++++++++++++++++-++-+++++	0.505556	FALSE	QGISSS	QGISSS	2	+-++--	5.4	FALSE	LAWYQQKPGKAPKPLIY	LAWYQQKPGKAPKPLIY	2	+++++-+++++++-+++	0.65	FALSE	YAS	YAS	2	+++	9.69848	FALSE	NLESGVPSRFSGSGSGTEFTLTISSLQPEDFAVYYC	NLESGVPSRFSGSGSGTEFTLTISSLQPEDFAVYYC	2	++-+++++++++++++++++++++++++++++++++	1.56162	FALSE	QQYNSDPFT	QQYNSDPFT	2	+++++++-+		22.6662		2.71717
M04545:85:000000000-J2PY9:1:2105:19299:7512|VPRIMER=replicate1_IgK|DUPCOUNT=1	DIQMTQSPSSLSASVGDTVTITCRASQGISCYLNWFQQKPGKAPKLLIYAATTLQSGVPSRFSGSGSGTEFTLTISSLQPEDFAAYYCLQHNSYPPTFGGGTKVEIK	5.05051	FALSE	DIQMTQSPSSLSASVGDTVTITCRAS	DIQMTQSPSSLSASVGDTVTITCRAS	2	++++++++++++++++++++-+++++	0.505556	FALSE	QGISCY	QGISCY	2	+-++--	5.45	FALSE	LNWFQQKPGKAPKLLIY	LNWFQQKPGKAPKLLIY	2	+-+++-+++++++++++	0.4	FALSE	AAT	#NAME?	1	-++	9.69848	FALSE	TLQSGVPSRFSGSGSGTEFTLTISSLQPEDFAAYYC	TLQSGVPSRFSGSGSGTEFTLTISSLQPEDFAAYYC	2	++-+++++++++++++++++++++++++++++++++	1.56162	FALSE	LQHNSYPPT	LQHNSYPPT	2	+++++++-+		22.6662		2.46717
M04545:85:000000000-J2PY9:1:2101:21742:3893|VPRIMER=replicate1_IgK|DUPCOUNT=1	DIQMTQSPSSLSASVGDRVTITCRASQGISSSLAWYQQKPGKAPKPLIYYASNLESGVPSRFSGSGSGTEFTLTISSLQPEDFAVYYCQQYNSDPFTFGPGTKLDIK	4.85051	FALSE	DIQMTQSPSSLSASVGDRVTITCRAS	DIQMTQSPSSLSASVGDRVTITCRAS	2	+++++++++++++++++-++-+++++	0.505556	FALSE	QGISSS	QGISSS	2	+-++--	5.4	FALSE	LAWYQQKPGKAPKPLIY	LAWYQQKPGKAPKPLIY	2	+++++-+++++++-+++	0.65	FALSE	YAS	YAS	2	+++	9.69848	FALSE	NLESGVPSRFSGSGSGTEFTLTISSLQPEDFAVYYC	NLESGVPSRFSGSGSGTEFTLTISSLQPEDFAVYYC	2	++-+++++++++++++++++++++++++++++++++	1.56162	FALSE	QQYNSDPFT	QQYNSDPFT	2	+++++++-+		22.6662		2.71717
M04545:85:000000000-J2PY9:1:2107:7534:7930|VPRIMER=replicate1_IgK|DUPCOUNT=1	DIQMTQSPSSLSASVGDRVTFTCRASQGISSYLAWYQQKPGKVPKLLIYKASTLQSGVPSRFSGSGSGTDFTLTISSLQPEDFATYYCQQHNSYPFTFGPGTKRDIK	4.85051	FALSE	DIQMTQSPSSLSASVGDRVTFTCRAS	DIQMTQSPSSLSASVGDRVTFTCRAS	2	+++++++++++++++++-++-+++++	0.505556	FALSE	QGISSY	QGISSY	2	+-++--	5.65	FALSE	LAWYQQKPGKVPKLLIY	LAWYQQKPGKVPKLLIY	2	+++++-+++++++++++	0.4	FALSE	KAS	KAS	2	-++	9.69848	FALSE	TLQSGVPSRFSGSGSGTDFTLTISSLQPEDFATYYC	TLQSGVPSRFSGSGSGTDFTLTISSLQPEDFATYYC	2	++-+++++++++++++++++++++++++++++++++	1.56162	FALSE	QQHNSYPFT	QQHNSYPFT	2	+++++++-+		22.6662		2.46717
M04545:85:000000000-J2PY9:1:2114:28035:16224|VPRIMER=replicate1_IgK|DUPCOUNT=1	DIQMTQSPSSLSASVGDTVTITCRASQGISSYLNWFQQKPGKAPKLLIYAATTLQSGVPSRFSGSGSGTEFTLTISSLQPEDFAAYYCLQHNSYPLTFGGGTKVEIK	5.05051	FALSE	DIQMTQSPSSLSASVGDTVTITCRAS	DIQMTQSPSSLSASVGDTVTITCRAS	2	++++++++++++++++++++-+++++	0.505556	FALSE	QGISSY	QGISSY	2	+-++--	5.45	FALSE	LNWFQQKPGKAPKLLIY	LNWFQQKPGKAPKLLIY	2	+-+++-+++++++++++	0.4	FALSE	AAT	#NAME?	1	-++	9.69848	FALSE	TLQSGVPSRFSGSGSGTEFTLTISSLQPEDFAAYYC	TLQSGVPSRFSGSGSGTEFTLTISSLQPEDFAAYYC	2	++-+++++++++++++++++++++++++++++++++	1.56162	FALSE	LQHNSYPLT	LQHNSYPLT	2	+++++++-+		22.6662		2.46717
M04545:85:000000000-J2PY9:1:2111:10978:24564|VPRIMER=replicate2_IgK|DUPCOUNT=1	DIQMTQSPSSLSASVGDTVTITCRASQGISSYLNWFQQKPGKAPKLLIYAATTLQSGVPSRFSGSGSGTDFTLTISSLQPEDFAAYYCLQHNSYPYSFGQGTKVEIK	5.05051	FALSE	DIQMTQSPSSLSASVGDTVTITCRAS	DIQMTQSPSSLSASVGDTVTITCRAS	2	++++++++++++++++++++-+++++	0.505556	FALSE	QGISSY	QGISSY	2	+-++--	5.45	FALSE	LNWFQQKPGKAPKLLIY	LNWFQQKPGKAPKLLIY	2	+-+++-+++++++++++	0.4	FALSE	AAT	#NAME?	1	-++	9.69848	FALSE	TLQSGVPSRFSGSGSGTDFTLTISSLQPEDFAAYYC	TLQSGVPSRFSGSGSGTDFTLTISSLQPEDFAAYYC	2	++-+++++++++++++++++++++++++++++++++	1.56162	FALSE	LQHNSYPYS	LQHNSYPYS	2	+++++++-+		22.6662		2.46717
M04545:85:000000000-J2PY9:1:1117:15386:18073|VPRIMER=replicate1_IgK|DUPCOUNT=1	DIQMTQSPSSLSASVGDRVTITCRASQGISSYLAWYQQKPGKVPKLLIYKASTLQSGVPSRFSGSGSGTDFTLTISSLQPEDFATYYCQQHNSYPFTFGPGTKLDIK	4.85051	FALSE	DIQMTQSPSSLSASVGDRVTITCRAS	DIQMTQSPSSLSASVGDRVTITCRAS	2	+++++++++++++++++-++-+++++	0.505556	FALSE	QGISSY	QGISSY	2	+-++--	5.65	FALSE	LAWYQQKPGKVPKLLIY	LAWYQQKPGKVPKLLIY	2	+++++-+++++++++++	0.4	FALSE	KAS	KAS	2	-++	9.69848	FALSE	TLQSGVPSRFSGSGSGTDFTLTISSLQPEDFATYYC	TLQSGVPSRFSGSGSGTDFTLTISSLQPEDFATYYC	2	++-+++++++++++++++++++++++++++++++++	1.56162	FALSE	QQHNSYPFT	QQHNSYPFT	2	+++++++-+		22.6662		2.46717
M04545:85:000000000-J2PY9:1:2101:24942:12556|VPRIMER=replicate1_IgK|DUPCOUNT=1	DIQMTQSPSSLSASVGDTVTITCRASQGISSYLNWFQQKPGKAPKLLIYAATTLQSGVPSRFSGSGSGTEFTLTISSLQPEDFAAYYCLQHNSYPLTFGGGTKVEIK	5.05051	FALSE	DIQMTQSPSSLSASVGDTVTITCRAS	DIQMTQSPSSLSASVGDTVTITCRAS	2	++++++++++++++++++++-+++++	0.505556	FALSE	QGISSY	QGISSY	2	+-++--	5.45	FALSE	LNWFQQKPGKAPKLLIY	LNWFQQKPGKAPKLLIY	2	+-+++-+++++++++++	0.4	FALSE	AAT	#NAME?	1	-++	9.69848	FALSE	TLQSGVPSRFSGSGSGTEFTLTISSLQPEDFAAYYC	TLQSGVPSRFSGSGSGTEFTLTISSLQPEDFAAYYC	2	++-+++++++++++++++++++++++++++++++++	1.56162	FALSE	LQHNSYPLT	LQHNSYPLT	2	+++++++-+		22.6662		2.46717
M04545:85:000000000-J2PY9:1:2101:2173:14136|VPRIMER=replicate2_IgK|DUPCOUNT=1	DIQMTQSPSSLSASVGDRVTITCRASQGISSSLAWYQQKPGKAPKPLIYYASNLESGVPSRFSGSGSGTEFTLTISSLQPEDFAVYYCQQYNSDPFTFGPGTKLDIK	4.85051	FALSE	DIQMTQSPSSLSASVGDRVTITCRAS	DIQMTQSPSSLSASVGDRVTITCRAS	2	+++++++++++++++++-++-+++++	0.505556	FALSE	QGISSS	QGISSS	2	+-++--	5.4	FALSE	LAWYQQKPGKAPKPLIY	LAWYQQKPGKAPKPLIY	2	+++++-+++++++-+++	0.65	FALSE	YAS	YAS	2	+++	9.69848	FALSE	NLESGVPSRFSGSGSGTEFTLTISSLQPEDFAVYYC	NLESGVPSRFSGSGSGTEFTLTISSLQPEDFAVYYC	2	++-+++++++++++++++++++++++++++++++++	1.56162	FALSE	QQYNSDPFT	QQYNSDPFT	2	+++++++-+		22.6662		2.71717
M04545:85:000000000-J2PY9:1:2104:13927:20392|VPRIMER=replicate1_IgK|DUPCOUNT=1	DIQMTQSPSSLSASVGDRVTITCRASQGISSSLAWYQQKPGKAPKPLIYYASNLESGVPSRFSGSGSGTEFTLTISSLQPEDFAVYYCQQYNSDPFTFGPGTKLEIK	4.85051	FALSE	DIQMTQSPSSLSASVGDRVTITCRAS	DIQMTQSPSSLSASVGDRVTITCRAS	2	+++++++++++++++++-++-+++++	0.505556	FALSE	QGISSS	QGISSS	2	+-++--	5.4	FALSE	LAWYQQKPGKAPKPLIY	LAWYQQKPGKAPKPLIY	2	+++++-+++++++-+++	0.65	FALSE	YAS	YAS	2	+++	9.69848	FALSE	NLESGVPSRFSGSGSGTEFTLTISSLQPEDFAVYYC	NLESGVPSRFSGSGSGTEFTLTISSLQPEDFAVYYC	2	++-+++++++++++++++++++++++++++++++++	1.56162	FALSE	QQYNSDPFT	QQYNSDPFT	2	+++++++-+		22.6662		2.71717
M04545:85:000000000-J2PY9:1:2105:9134:17994|VPRIMER=replicate2_IgK|DUPCOUNT=1	DIQMTQSPSSLSASVGDRVTITCRASQGISSSLAWYQQKPGKAPKPLIYYASNLESGVPSRFSGSGSGTEFTLTISSLQPEDFAVYYCQQYNSDPFTFGPGTKLDIK	4.85051	FALSE	DIQMTQSPSSLSASVGDRVTITCRAS	DIQMTQSPSSLSASVGDRVTITCRAS	2	+++++++++++++++++-++-+++++	0.505556	FALSE	QGISSS	QGISSS	2	+-++--	5.4	FALSE	LAWYQQKPGKAPKPLIY	LAWYQQKPGKAPKPLIY	2	+++++-+++++++-+++	0.65	FALSE	YAS	YAS	2	+++	9.69848	FALSE	NLESGVPSRFSGSGSGTEFTLTISSLQPEDFAVYYC	NLESGVPSRFSGSGSGTEFTLTISSLQPEDFAVYYC	2	++-+++++++++++++++++++++++++++++++++	1.56162	FALSE	QQYNSDPFT	QQYNSDPFT	2	+++++++-+		22.6662		2.71717
M04545:85:000000000-J2PY9:1:2116:26654:17719|VPRIMER=replicate1_IgK|DUPCOUNT=1	DIQMTQSPSSLSASVGDTVTITCRASQGISSYLNWFQQKPGKAPKLLIYAATTLQSGVPSRFSGSGSGTEFTLTISSLQPEDFAAYYCLQHNSYPLTFGGGTKVEIK	5.05051	FALSE	DIQMTQSPSSLSASVGDTVTITCRAS	DIQMTQSPSSLSASVGDTVTITCRAS	2	++++++++++++++++++++-+++++	0.505556	FALSE	QGISSY	QGISSY	2	+-++--	5.45	FALSE	LNWFQQKPGKAPKLLIY	LNWFQQKPGKAPKLLIY	2	+-+++-+++++++++++	0.4	FALSE	AAT	#NAME?	1	-++	9.69848	FALSE	TLQSGVPSRFSGSGSGTEFTLTISSLQPEDFAAYYC	TLQSGVPSRFSGSGSGTEFTLTISSLQPEDFAAYYC	2	++-+++++++++++++++++++++++++++++++++	1.56162	FALSE	LQHNSYPLT	LQHNSYPLT	2	+++++++-+		22.6662		2.46717
M04545:85:000000000-J2PY9:1:1108:10756:14056|VPRIMER=replicate2_IgK|DUPCOUNT=1	DIQMTQSPSSLSASVGDRVTITCRASQGISSSLAWYQQKPGKAPKPLIYYASNLESGVPSRFSGSGSGTEFTLTISSLQPEDFAVYYCQQYNSDPFTFGPGTKLDIK	4.85051	FALSE	DIQMTQSPSSLSASVGDRVTITCRAS	DIQMTQSPSSLSASVGDRVTITCRAS	2	+++++++++++++++++-++-+++++	0.505556	FALSE	QGISSS	QGISSS	2	+-++--	5.4	FALSE	LAWYQQKPGKAPKPLIY	LAWYQQKPGKAPKPLIY	2	+++++-+++++++-+++	0.65	FALSE	YAS	YAS	2	+++	9.69848	FALSE	NLESGVPSRFSGSGSGTEFTLTISSLQPEDFAVYYC	NLESGVPSRFSGSGSGTEFTLTISSLQPEDFAVYYC	2	++-+++++++++++++++++++++++++++++++++	1.56162	FALSE	QQYNSDPFT	QQYNSDPFT	2	+++++++-+		22.6662		2.71717
M04545:85:000000000-J2PY9:1:1113:23872:17305|VPRIMER=replicate2_IgK|DUPCOUNT=1	DIQMTQSPSSLSASVGDTVTITCRASQGISSYLNWYQQKPGKAPKLLIYAATTLQSGVPSRFSGSGSGTDFTLTISSLQPEDFASYYCLQHNSYPYTFGQGTKVEI	5.05051	FALSE	DIQMTQSPSSLSASVGDTVTITCRAS	DIQMTQSPSSLSASVGDTVTITCRAS	2	++++++++++++++++++++-+++++	0.505556	FALSE	QGISSY	QGISSY	2	+-++--	5.45	FALSE	LNWYQQKPGKAPKLLIY	LNWYQQKPGKAPKLLIY	2	+-+++-+++++++++++	0.4	FALSE	AAT	#NAME?	1	-++	9.69848	FALSE	TLQSGVPSRFSGSGSGTDFTLTISSLQPEDFASYYC	TLQSGVPSRFSGSGSGTDFTLTISSLQPEDFASYYC	2	++-+++++++++++++++++++++++++++++++++	1.56162	FALSE	LQHNSYPYT	LQHNSYPYT	2	+++++++-+		22.6662		2.46717
M04545:85:000000000-J2PY9:1:2112:1870:14944|VPRIMER=replicate2_IgK|DUPCOUNT=1	DIQMTQSPSSLSASVGDTVTITCRASQGISSYLNWFQQKPGKAPKLLIYAATTLRSGVPSRFSGSGSGTDFTLTISSLQPEDFAAYYCLQHNSYPYSFGQGTKVEIK	5.05051	FALSE	DIQMTQSPSSLSASVGDTVTITCRAS	DIQMTQSPSSLSASVGDTVTITCRAS	2	++++++++++++++++++++-+++++	0.505556	FALSE	QGISSY	QGISSY	2	+-++--	5.45	FALSE	LNWFQQKPGKAPKLLIY	LNWFQQKPGKAPKLLIY	2	+-+++-+++++++++++	0.4	FALSE	AAT	#NAME?	1	-++	9.69848	FALSE	TLRSGVPSRFSGSGSGTDFTLTISSLQPEDFAAYYC	TLRSGVPSRFSGSGSGTDFTLTISSLQPEDFAAYYC	2	++-+++++++++++++++++++++++++++++++++	1.56162	FALSE	LQHNSYPYS	LQHNSYPYS	2	+++++++-+		22.6662		2.46717
M04545:85:000000000-J2PY9:1:2112:5612:3779|VPRIMER=replicate1_IgK|DUPCOUNT=1	DIQMTQSPSSLSASVGDRVTFTCRASQGISSYLAWYQQKPGKVPKLLIYKASTLQSGVPSRFSGSGSGTDFTLTISSLQPEDFATYYCQQHNSYPFTFGPGTKLDIK	4.85051	FALSE	DIQMTQSPSSLSASVGDRVTFTCRAS	DIQMTQSPSSLSASVGDRVTFTCRAS	2	+++++++++++++++++-++-+++++	0.505556	FALSE	QGISSY	QGISSY	2	+-++--	5.65	FALSE	LAWYQQKPGKVPKLLIY	LAWYQQKPGKVPKLLIY	2	+++++-+++++++++++	0.4	FALSE	KAS	KAS	2	-++	9.69848	FALSE	TLQSGVPSRFSGSGSGTDFTLTISSLQPEDFATYYC	TLQSGVPSRFSGSGSGTDFTLTISSLQPEDFATYYC	2	++-+++++++++++++++++++++++++++++++++	1.56162	FALSE	QQHNSYPFT	QQHNSYPFT	2	+++++++-+		22.6662		2.46717
M04545:85:000000000-J2PY9:1:1109:25690:22667|VPRIMER=replicate1_IgK|DUPCOUNT=1	DIQMTQSPSSLSASVGDTVTITCRASQGISSYLNWFQQKPGKAPKLLIYAATTLQSGVPSRFSGSGSGTEFTLTISSLQPEDFAAYYCLQHNSYPYSFGQGTKVEIK	5.05051	FALSE	DIQMTQSPSSLSASVGDTVTITCRAS	DIQMTQSPSSLSASVGDTVTITCRAS	2	++++++++++++++++++++-+++++	0.505556	FALSE	QGISSY	QGISSY	2	+-++--	5.45	FALSE	LNWFQQKPGKAPKLLIY	LNWFQQKPGKAPKLLIY	2	+-+++-+++++++++++	0.4	FALSE	AAT	#NAME?	1	-++	9.69848	FALSE	TLQSGVPSRFSGSGSGTEFTLTISSLQPEDFAAYYC	TLQSGVPSRFSGSGSGTEFTLTISSLQPEDFAAYYC	2	++-+++++++++++++++++++++++++++++++++	1.56162	FALSE	LQHNSYPYS	LQHNSYPYS	2	+++++++-+		22.6662		2.46717
M04545:85:000000000-J2PY9:1:2119:5930:11823|VPRIMER=replicate2_IgK|DUPCOUNT=1	DIQMTQSPSSLSASVGDRVTITCRASQGISSSLAWYQQKPGKTPKPLIYYASNLESGVPSRFSGSGSGTEFTLTISSLQPEDFAVYYCQQYNSDPVTFGPGTKLDIK	4.85051	FALSE	DIQMTQSPSSLSASVGDRVTITCRAS	DIQMTQSPSSLSASVGDRVTITCRAS	2	+++++++++++++++++-++-+++++	0.505556	FALSE	QGISSS	QGISSS	2	+-++--	5.4	FALSE	LAWYQQKPGKTPKPLIY	LAWYQQKPGKTPKPLIY	2	+++++-+++++++-+++	0.65	FALSE	YAS	YAS	2	+++	9.69848	FALSE	NLESGVPSRFSGSGSGTEFTLTISSLQPEDFAVYYC	NLESGVPSRFSGSGSGTEFTLTISSLQPEDFAVYYC	2	++-+++++++++++++++++++++++++++++++++	1.56162	FALSE	QQYNSDPVT	QQYNSDPVT	2	+++++++-+		22.6662		2.71717
M04545:85:000000000-J2PY9:1:2104:5061:14645|VPRIMER=replicate1_IgK|DUPCOUNT=1	DIQMTQSPSSLSASVGDTVTITCRASQGISSYLNWFQQKPGKAPKLLIYAATTLQSGVPSRFSGSGSGTEFTLTISSLQPEDFAAYYCLQHNSYPPTFGGGTKVVMK	5.05051	FALSE	DIQMTQSPSSLSASVGDTVTITCRAS	DIQMTQSPSSLSASVGDTVTITCRAS	2	++++++++++++++++++++-+++++	0.505556	FALSE	QGISSY	QGISSY	2	+-++--	5.45	FALSE	LNWFQQKPGKAPKLLIY	LNWFQQKPGKAPKLLIY	2	+-+++-+++++++++++	0.4	FALSE	AAT	#NAME?	1	-++	9.69848	FALSE	TLQSGVPSRFSGSGSGTEFTLTISSLQPEDFAAYYC	TLQSGVPSRFSGSGSGTEFTLTISSLQPEDFAAYYC	2	++-+++++++++++++++++++++++++++++++++	1.56162	FALSE	LQHNSYPPT	LQHNSYPPT	2	+++++++-+		22.6662		2.46717
M04545:85:000000000-J2PY9:1:2103:27208:13069|VPRIMER=replicate2_IgK|DUPCOUNT=1	DIQMTQSPSSLSASVGDRVTITCRASQGISSSLAWYQQKPGKVPKPLIYYASNLESGVPSRFSGSGSGTEFTLTISSLQPEDFAVYYCQQYNSDPFTFGPGTKLDIK	4.85051	FALSE	DIQMTQSPSSLSASVGDRVTITCRAS	DIQMTQSPSSLSASVGDRVTITCRAS	2	+++++++++++++++++-++-+++++	0.505556	FALSE	QGISSS	QGISSS	2	+-++--	5.4	FALSE	LAWYQQKPGKVPKPLIY	LAWYQQKPGKVPKPLIY	2	+++++-+++++++-+++	0.65	FALSE	YAS	YAS	2	+++	9.69848	FALSE	NLESGVPSRFSGSGSGTEFTLTISSLQPEDFAVYYC	NLESGVPSRFSGSGSGTEFTLTISSLQPEDFAVYYC	2	++-+++++++++++++++++++++++++++++++++	1.56162	FALSE	QQYNSDPFT	QQYNSDPFT	2	+++++++-+		22.6662		2.71717
M04545:85:000000000-J2PY9:1:1106:23654:7302|VPRIMER=replicate2_IgK|DUPCOUNT=1	DIQMTQSPSSLSASVGDRVTITCRASQGISSSLAWYQQKPGKAPRPLIYYASNLESGVPSRFSGSGSGTEFTLTISSLQPEDFAVYYCQQYNSDPFTFGPGTKLDIK	4.85051	FALSE	DIQMTQSPSSLSASVGDRVTITCRAS	DIQMTQSPSSLSASVGDRVTITCRAS	2	+++++++++++++++++-++-+++++	0.505556	FALSE	QGISSS	QGISSS	2	+-++--	5.4	FALSE	LAWYQQKPGKAPRPLIY	LAWYQQKPGKAPRPLIY	2	+++++-+++++++-+++	0.65	FALSE	YAS	YAS	2	+++	9.69848	FALSE	NLESGVPSRFSGSGSGTEFTLTISSLQPEDFAVYYC	NLESGVPSRFSGSGSGTEFTLTISSLQPEDFAVYYC	2	++-+++++++++++++++++++++++++++++++++	1.56162	FALSE	QQYNSDPFT	QQYNSDPFT	2	+++++++-+		22.6662		2.71717
M04545:85:000000000-J2PY9:1:2116:25079:4525|VPRIMER=replicate1_IgK|DUPCOUNT=4	DIQMTQSPSSLSASVGDRVTITCRASQGISSSLAWYQQKPGKAPKPLIYYASNLESGVPSRFSGSGSGTEFTLTISSLQPEDFAVYYCQQYNSDPFTFGPGTKLDIK	4.85051	FALSE	DIQMTQSPSSLSASVGDRVTITCRAS	DIQMTQSPSSLSASVGDRVTITCRAS	2	+++++++++++++++++-++-+++++	0.505556	FALSE	QGISSS	QGISSS	2	+-++--	5.4	FALSE	LAWYQQKPGKAPKPLIY	LAWYQQKPGKAPKPLIY	2	+++++-+++++++-+++	0.65	FALSE	YAS	YAS	2	+++	9.69848	FALSE	NLESGVPSRFSGSGSGTEFTLTISSLQPEDFAVYYC	NLESGVPSRFSGSGSGTEFTLTISSLQPEDFAVYYC	2	++-+++++++++++++++++++++++++++++++++	1.56162	FALSE	QQYNSDPFT	QQYNSDPFT	2	+++++++-+		22.6662		2.71717
M04545:85:000000000-J2PY9:1:2110:15816:7453|VPRIMER=replicate1_IgK|DUPCOUNT=1	DIQMTQSPSSLSASVGDRVTITCRASQGISSSLAWYQQKPGKAPKPLIYYASNLESGVPSRFSGSGSGTEFTLTIGSLQPEDFAVYYCQQYNSDPFTFGPGTKLDIK	4.85051	FALSE	DIQMTQSPSSLSASVGDRVTITCRAS	DIQMTQSPSSLSASVGDRVTITCRAS	2	+++++++++++++++++-++-+++++	0.505556	FALSE	QGISSS	QGISSS	2	+-++--	5.4	FALSE	LAWYQQKPGKAPKPLIY	LAWYQQKPGKAPKPLIY	2	+++++-+++++++-+++	0.65	FALSE	YAS	YAS	2	+++	9.69848	FALSE	NLESGVPSRFSGSGSGTEFTLTIGSLQPEDFAVYYC	NLESGVPSRFSGSGSGTEFTLTIGSLQPEDFAVYYC	2	++-+++++++++++++++++++++++++++++++++	1.56162	FALSE	QQYNSDPFT	QQYNSDPFT	2	+++++++-+		22.6662		2.71717
M04545:85:000000000-J2PY9:1:2119:24620:16639|VPRIMER=replicate2_IgK|DUPCOUNT=1	DIQMTQSPSSLSASVGDTVTITCRASQGISSYLNWFQQKPGKAPKLLIYAATTLQSGVPARFSGSGSGTEFTLTISSLQPEDFAAYYCLQHNSYPPSFGQGTKVEIK	5.05051	FALSE	DIQMTQSPSSLSASVGDTVTITCRAS	DIQMTQSPSSLSASVGDTVTITCRAS	2	++++++++++++++++++++-+++++	0.505556	FALSE	QGISSY	QGISSY	2	+-++--	5.45	FALSE	LNWFQQKPGKAPKLLIY	LNWFQQKPGKAPKLLIY	2	+-+++-+++++++++++	0.4	FALSE	AAT	#NAME?	1	-++	9.69848	FALSE	TLQSGVPARFSGSGSGTEFTLTISSLQPEDFAAYYC	TLQSGVPARFSGSGSGTEFTLTISSLQPEDFAAYYC	2	++-+++++++++++++++++++++++++++++++++	1.56162	FALSE	LQHNSYPPS	LQHNSYPPS	2	+++++++-+		22.6662		2.46717
M04545:85:000000000-J2PY9:1:1103:10495:9292|VPRIMER=replicate1_IgK|DUPCOUNT=1	DIQMTQSPSSLSASVGDTVTITCRASQGISSYLNWFQQKPGKAPKLLIYAATTLQSGVPSRFSGSGSGTEFTLTISSLQSEDFAAYYCLQHNSYPCSFGQGTKVEIK	5.05051	FALSE	DIQMTQSPSSLSASVGDTVTITCRAS	DIQMTQSPSSLSASVGDTVTITCRAS	2	++++++++++++++++++++-+++++	0.505556	FALSE	QGISSY	QGISSY	2	+-++--	5.45	FALSE	LNWFQQKPGKAPKLLIY	LNWFQQKPGKAPKLLIY	2	+-+++-+++++++++++	0.4	FALSE	AAT	#NAME?	1	-++	9.69848	FALSE	TLQSGVPSRFSGSGSGTEFTLTISSLQSEDFAAYYC	TLQSGVPSRFSGSGSGTEFTLTISSLQSEDFAAYYC	2	++-+++++++++++++++++++++++++++++++++	1.56162	FALSE	LQHNSYPCS	LQHNSYPCS	2	+++++++-+		22.6662		2.46717
M04545:85:000000000-J2PY9:1:2108:21073:10823|VPRIMER=replicate1_IgK|DUPCOUNT=1	DIQMTQSPSSLSVSVGDTVTITCRASQGISSYLNWFQQKPGKAPKLLIYAATTLQSGVPSRFSGSGSGTEFTLTISSLQPEDFAAYYCLQHNSYPYSFGQGTKVEIK	5.05051	FALSE	DIQMTQSPSSLSVSVGDTVTITCRAS	DIQMTQSPSSLSVSVGDTVTITCRAS	2	++++++++++++++++++++-+++++	0.505556	FALSE	QGISSY	QGISSY	2	+-++--	5.45	FALSE	LNWFQQKPGKAPKLLIY	LNWFQQKPGKAPKLLIY	2	+-+++-+++++++++++	0.4	FALSE	AAT	#NAME?	1	-++	9.69848	FALSE	TLQSGVPSRFSGSGSGTEFTLTISSLQPEDFAAYYC	TLQSGVPSRFSGSGSGTEFTLTISSLQPEDFAAYYC	2	++-+++++++++++++++++++++++++++++++++	1.56162	FALSE	LQHNSYPYS	LQHNSYPYS	2	+++++++-+		22.6662		2.46717
M04545:85:000000000-J2PY9:1:2104:20219:19555|VPRIMER=replicate2_IgK|DUPCOUNT=2	DIQMTQSPSSLSASVGDRVTITCRASQGISSYLAWYQQKPGKVPKLLIYKASTLQSGVPSRFSGSGSGTDFTLTISSLQPEDFATYYCQQHNSYPITFGPGTKLDIK	4.85051	FALSE	DIQMTQSPSSLSASVGDRVTITCRAS	DIQMTQSPSSLSASVGDRVTITCRAS	2	+++++++++++++++++-++-+++++	0.505556	FALSE	QGISSY	QGISSY	2	+-++--	5.65	FALSE	LAWYQQKPGKVPKLLIY	LAWYQQKPGKVPKLLIY	2	+++++-+++++++++++	0.4	FALSE	KAS	KAS	2	-++	9.69848	FALSE	TLQSGVPSRFSGSGSGTDFTLTISSLQPEDFATYYC	TLQSGVPSRFSGSGSGTDFTLTISSLQPEDFATYYC	2	++-+++++++++++++++++++++++++++++++++	1.56162	FALSE	QQHNSYPIT	QQHNSYPIT	2	+++++++-+		22.6662		2.46717
M04545:85:000000000-J2PY9:1:1109:20169:14255|VPRIMER=replicate1_IgK|DUPCOUNT=1	DIQMTQSPSSLSASVGDTVTITCRASQGISSYLNWFQQKPGKAPKLLIYTATTLQSGVPSRFSGSGSGTEFTLTISSLQPEDFAAYYCLQHNSYPLTFGGGTKVEIK	5.05051	FALSE	DIQMTQSPSSLSASVGDTVTITCRAS	DIQMTQSPSSLSASVGDTVTITCRAS	2	++++++++++++++++++++-+++++	0.505556	FALSE	QGISSY	QGISSY	2	+-++--	5.45	FALSE	LNWFQQKPGKAPKLLIY	LNWFQQKPGKAPKLLIY	2	+-+++-+++++++++++	0.4	FALSE	TAT	#NAME?	1	-++	9.69848	FALSE	TLQSGVPSRFSGSGSGTEFTLTISSLQPEDFAAYYC	TLQSGVPSRFSGSGSGTEFTLTISSLQPEDFAAYYC	2	++-+++++++++++++++++++++++++++++++++	1.56162	FALSE	LQHNSYPLT	LQHNSYPLT	2	+++++++-+		22.6662		2.46717
M04545:85:000000000-J2PY9:1:2103:20374:18148|VPRIMER=replicate1_IgK|DUPCOUNT=450	DIQMTQSPSSLSASVGDTVTITCRASQGISSYLNWFQQKPGKAPKLLIYAATTLQSGVPSRFSGSGSGTEFTLTISSLQPEDFAAYYCLQHNSYPLTFGGGTKVEIK	5.05051	FALSE	DIQMTQSPSSLSASVGDTVTITCRAS	DIQMTQSPSSLSASVGDTVTITCRAS	2	++++++++++++++++++++-+++++	0.505556	FALSE	QGISSY	QGISSY	2	+-++--	5.45	FALSE	LNWFQQKPGKAPKLLIY	LNWFQQKPGKAPKLLIY	2	+-+++-+++++++++++	0.4	FALSE	AAT	#NAME?	1	-++	9.69848	FALSE	TLQSGVPSRFSGSGSGTEFTLTISSLQPEDFAAYYC	TLQSGVPSRFSGSGSGTEFTLTISSLQPEDFAAYYC	2	++-+++++++++++++++++++++++++++++++++	1.56162	FALSE	LQHNSYPLT	LQHNSYPLT	2	+++++++-+		22.6662		2.46717
M04545:85:000000000-J2PY9:1:2104:24934:2803|VPRIMER=replicate1_IgK|DUPCOUNT=1	DIQMTQSPSSLSASVGDTVTITCRASQGISSYLNWFQQKPGKAPKLLIYAATTLQSGVPSRFSGSGSGTEFTLTISSLQPEDFAAYYCLQHNSYPLTFGGGTKVEIK	5.05051	FALSE	DIQMTQSPSSLSASVGDTVTITCRAS	DIQMTQSPSSLSASVGDTVTITCRAS	2	++++++++++++++++++++-+++++	0.505556	FALSE	QGISSY	QGISSY	2	+-++--	5.45	FALSE	LNWFQQKPGKAPKLLIY	LNWFQQKPGKAPKLLIY	2	+-+++-+++++++++++	0.4	FALSE	AAT	#NAME?	1	-++	9.69848	FALSE	TLQSGVPSRFSGSGSGTEFTLTISSLQPEDFAAYYC	TLQSGVPSRFSGSGSGTEFTLTISSLQPEDFAAYYC	2	++-+++++++++++++++++++++++++++++++++	1.56162	FALSE	LQHNSYPLT	LQHNSYPLT	2	+++++++-+		22.6662		2.46717
M04545:85:000000000-J2PY9:1:1110:15432:15117|VPRIMER=replicate2_IgK|DUPCOUNT=1	DIQMTQSPSSLSASVGDRVTITCRASRGISSSLAWYQQKPGKAPKPLIYYASNLESGVPSRFSGSGSGTEFTLTISSLQPEDFAVYYCQQYNSDPFTFGPGTKLDIK	4.85051	FALSE	DIQMTQSPSSLSASVGDRVTITCRAS	DIQMTQSPSSLSASVGDRVTITCRAS	2	+++++++++++++++++-++-+++++	0.505556	FALSE	RGISSS	RGISSS	2	+-++--	5.4	FALSE	LAWYQQKPGKAPKPLIY	LAWYQQKPGKAPKPLIY	2	+++++-+++++++-+++	0.65	FALSE	YAS	YAS	2	+++	9.69848	FALSE	NLESGVPSRFSGSGSGTEFTLTISSLQPEDFAVYYC	NLESGVPSRFSGSGSGTEFTLTISSLQPEDFAVYYC	2	++-+++++++++++++++++++++++++++++++++	1.56162	FALSE	QQYNSDPFT	QQYNSDPFT	2	+++++++-+		22.6662		2.71717
M04545:85:000000000-J2PY9:1:2104:23663:20049|VPRIMER=replicate1_IgK|DUPCOUNT=1	DIQMTQSPSSLSASVGDTVTITCRASQGISSYLNWFQQKPGKAPKLLIYAATTLQSGVPSRFSGSGSGTEFTLTISSLQPEDFAAYYCLQHNSYPYSFGQGTKVEIK	5.05051	FALSE	DIQMTQSPSSLSASVGDTVTITCRAS	DIQMTQSPSSLSASVGDTVTITCRAS	2	++++++++++++++++++++-+++++	0.505556	FALSE	QGISSY	QGISSY	2	+-++--	5.45	FALSE	LNWFQQKPGKAPKLLIY	LNWFQQKPGKAPKLLIY	2	+-+++-+++++++++++	0.4	FALSE	AAT	#NAME?	1	-++	9.69848	FALSE	TLQSGVPSRFSGSGSGTEFTLTISSLQPEDFAAYYC	TLQSGVPSRFSGSGSGTEFTLTISSLQPEDFAAYYC	2	++-+++++++++++++++++++++++++++++++++	1.56162	FALSE	LQHNSYPYS	LQHNSYPYS	2	+++++++-+		22.6662		2.46717
M04545:85:000000000-J2PY9:1:2106:21297:13416|VPRIMER=replicate1_IgK|DUPCOUNT=4	DIQMTQSPSSLSASVGDTVTITCRASQGISSYLNWFQQKPGKAPKLLIYAATTLQSGVPSRFSGSGSGTEFTLTISSLQPEDFAAYYCLQHNSYPYSFGQGTKVEIK	5.05051	FALSE	DIQMTQSPSSLSASVGDTVTITCRAS	DIQMTQSPSSLSASVGDTVTITCRAS	2	++++++++++++++++++++-+++++	0.505556	FALSE	QGISSY	QGISSY	2	+-++--	5.45	FALSE	LNWFQQKPGKAPKLLIY	LNWFQQKPGKAPKLLIY	2	+-+++-+++++++++++	0.4	FALSE	AAT	#NAME?	1	-++	9.69848	FALSE	TLQSGVPSRFSGSGSGTEFTLTISSLQPEDFAAYYC	TLQSGVPSRFSGSGSGTEFTLTISSLQPEDFAAYYC	2	++-+++++++++++++++++++++++++++++++++	1.56162	FALSE	LQHNSYPYS	LQHNSYPYS	2	+++++++-+		22.6662		2.46717
M04545:85:000000000-J2PY9:1:1107:22222:3463|VPRIMER=replicate1_IgK|DUPCOUNT=1	DIQMTQSPSSLSASVGDTVTITCRASQGISSYLNWFQQKPGKAPKLLIYAATTLQSGVPSRFSGSGSGTEFTLTISSLQPEDFAAYYCLQHNSYPLSFGGGTKVEIK	5.05051	FALSE	DIQMTQSPSSLSASVGDTVTITCRAS	DIQMTQSPSSLSASVGDTVTITCRAS	2	++++++++++++++++++++-+++++	0.505556	FALSE	QGISSY	QGISSY	2	+-++--	5.45	FALSE	LNWFQQKPGKAPKLLIY	LNWFQQKPGKAPKLLIY	2	+-+++-+++++++++++	0.4	FALSE	AAT	#NAME?	1	-++	9.69848	FALSE	TLQSGVPSRFSGSGSGTEFTLTISSLQPEDFAAYYC	TLQSGVPSRFSGSGSGTEFTLTISSLQPEDFAAYYC	2	++-+++++++++++++++++++++++++++++++++	1.56162	FALSE	LQHNSYPLS	LQHNSYPLS	2	+++++++-+		22.6662		2.46717
M04545:85:000000000-J2PY9:1:2105:5005:6893|VPRIMER=replicate2_IgK|DUPCOUNT=1	DIQMTQSPSSLSASVGDTVTITCRASQGISSYLNWFQQKPGKAPKLLIYAATTLQSGVPSRFSGSGSGTDFTLTISSLQPEDFAAYYCLQHNSYPYSFGQGTKVEIK	5.05051	FALSE	DIQMTQSPSSLSASVGDTVTITCRAS	DIQMTQSPSSLSASVGDTVTITCRAS	2	++++++++++++++++++++-+++++	0.505556	FALSE	QGISSY	QGISSY	2	+-++--	5.45	FALSE	LNWFQQKPGKAPKLLIY	LNWFQQKPGKAPKLLIY	2	+-+++-+++++++++++	0.4	FALSE	AAT	#NAME?	1	-++	9.69848	FALSE	TLQSGVPSRFSGSGSGTDFTLTISSLQPEDFAAYYC	TLQSGVPSRFSGSGSGTDFTLTISSLQPEDFAAYYC	2	++-+++++++++++++++++++++++++++++++++	1.56162	FALSE	LQHNSYPYS	LQHNSYPYS	2	+++++++-+		22.6662		2.46717
M04545:85:000000000-J2PY9:1:2110:8633:23735|VPRIMER=replicate1_IgK|DUPCOUNT=1	DIQMTQSPSSLSASVGDTVTITCRASQGISSYLNWFQQKPGKAPKLLIYAATTLQSGVPSRYSGSGSGAEFALTLSSLQPEDFASYYCLHHNSYPLTVGGGTKVE	5.05051	FALSE	DIQMTQSPSSLSASVGDTVTITCRAS	DIQMTQSPSSLSASVGDTVTITCRAS	2	++++++++++++++++++++-+++++	0.505556	FALSE	QGISSY	QGISSY	2	+-++--	5.45	FALSE	LNWFQQKPGKAPKLLIY	LNWFQQKPGKAPKLLIY	2	+-+++-+++++++++++	0.4	FALSE	AAT	#NAME?	1	-++	9.69848	FALSE	TLQSGVPSRYSGSGSGAEFALTLSSLQPEDFASYYC	TLQSGVPSRYSGSGSGAEFALTLSSLQPEDFASYYC	2	++-+++++++++++++++++++++++++++++++++	1.56162	FALSE	LHHNSYPLT	LHHNSYPLT	2	+++++++-+		22.6662		2.46717
M04545:85:000000000-J2PY9:1:2113:4433:13749|VPRIMER=replicate1_IgK|DUPCOUNT=1	DIQMTLSPSSLSASVGDRVTITCRASQGISSSLAWYQQKPGKAPKPLIYYASNLESGVPSRFSGSGSGTEFTLTISSLQPEDFAVYYCQQYNSDPFTFGPGTKLDIK	4.85051	FALSE	DIQMTLSPSSLSASVGDRVTITCRAS	DIQMTLSPSSLSASVGDRVTITCRAS	2	+++++++++++++++++-++-+++++	0.505556	FALSE	QGISSS	QGISSS	2	+-++--	5.4	FALSE	LAWYQQKPGKAPKPLIY	LAWYQQKPGKAPKPLIY	2	+++++-+++++++-+++	0.65	FALSE	YAS	YAS	2	+++	9.69848	FALSE	NLESGVPSRFSGSGSGTEFTLTISSLQPEDFAVYYC	NLESGVPSRFSGSGSGTEFTLTISSLQPEDFAVYYC	2	++-+++++++++++++++++++++++++++++++++	1.56162	FALSE	QQYNSDPFT	QQYNSDPFT	2	+++++++-+		22.6662		2.71717
M04545:85:000000000-J2PY9:1:2105:8472:14022|VPRIMER=replicate2_IgK|DUPCOUNT=1	DIQMTQSPSSLSASVGDTVTITCRASQGISSYLNWFQQKPGKAPKLLIYAATTLQSGVPSRFSGSGSGTDFTLTISSLQPEDFAAYYCLQHNSYPYSFGQGTKVEIK	5.05051	FALSE	DIQMTQSPSSLSASVGDTVTITCRAS	DIQMTQSPSSLSASVGDTVTITCRAS	2	++++++++++++++++++++-+++++	0.505556	FALSE	QGISSY	QGISSY	2	+-++--	5.45	FALSE	LNWFQQKPGKAPKLLIY	LNWFQQKPGKAPKLLIY	2	+-+++-+++++++++++	0.4	FALSE	AAT	#NAME?	1	-++	9.69848	FALSE	TLQSGVPSRFSGSGSGTDFTLTISSLQPEDFAAYYC	TLQSGVPSRFSGSGSGTDFTLTISSLQPEDFAAYYC	2	++-+++++++++++++++++++++++++++++++++	1.56162	FALSE	LQHNSYPYS	LQHNSYPYS	2	+++++++-+		22.6662		2.46717
M04545:85:000000000-J2PY9:1:1107:17597:2431|VPRIMER=replicate2_IgK|DUPCOUNT=1	DIQMTQSPSSLSASVGDTVTITCRASQGISSYLNWFQQKPGKAPKLLIYAATTLQSGVPSRFSGSGSGTEFTLTISSLQPEDFAAYYCLQHNSYPPSFGQGTKVEIK	5.05051	FALSE	DIQMTQSPSSLSASVGDTVTITCRAS	DIQMTQSPSSLSASVGDTVTITCRAS	2	++++++++++++++++++++-+++++	0.505556	FALSE	QGISSY	QGISSY	2	+-++--	5.45	FALSE	LNWFQQKPGKAPKLLIY	LNWFQQKPGKAPKLLIY	2	+-+++-+++++++++++	0.4	FALSE	AAT	#NAME?	1	-++	9.69848	FALSE	TLQSGVPSRFSGSGSGTEFTLTISSLQPEDFAAYYC	TLQSGVPSRFSGSGSGTEFTLTISSLQPEDFAAYYC	2	++-+++++++++++++++++++++++++++++++++	1.56162	FALSE	LQHNSYPPS	LQHNSYPPS	2	+++++++-+		22.6662		2.46717
M04545:85:000000000-J2PY9:1:2116:18640:6492|VPRIMER=replicate2_IgK|DUPCOUNT=1	DIQMTQSPSSLSASVGDRVTITCRASQGISSSLAWYQQKPGKAPKPLIYYASNLESGVPSRFSGSGSGTEFTLTISSLQPEDFAVYYCQQYNSDPFTFGPGTKLDIK	4.85051	FALSE	DIQMTQSPSSLSASVGDRVTITCRAS	DIQMTQSPSSLSASVGDRVTITCRAS	2	+++++++++++++++++-++-+++++	0.505556	FALSE	QGISSS	QGISSS	2	+-++--	5.4	FALSE	LAWYQQKPGKAPKPLIY	LAWYQQKPGKAPKPLIY	2	+++++-+++++++-+++	0.65	FALSE	YAS	YAS	2	+++	9.69848	FALSE	NLESGVPSRFSGSGSGTEFTLTISSLQPEDFAVYYC	NLESGVPSRFSGSGSGTEFTLTISSLQPEDFAVYYC	2	++-+++++++++++++++++++++++++++++++++	1.56162	FALSE	QQYNSDPFT	QQYNSDPFT	2	+++++++-+		22.6662		2.71717
M04545:85:000000000-J2PY9:1:1105:7289:7925|VPRIMER=replicate2_IgK|DUPCOUNT=1	DIQMTQSPSSLSASVGDRVTITCRASQGISSSLAWYQQKPGKAPKPLIYYASNLESGVPSRFSGSGSGTEFTLTISSLQPEDFAVYYCQQYNSDPFTFGPGTKLDIK	4.85051	FALSE	DIQMTQSPSSLSASVGDRVTITCRAS	DIQMTQSPSSLSASVGDRVTITCRAS	2	+++++++++++++++++-++-+++++	0.505556	FALSE	QGISSS	QGISSS	2	+-++--	5.4	FALSE	LAWYQQKPGKAPKPLIY	LAWYQQKPGKAPKPLIY	2	+++++-+++++++-+++	0.65	FALSE	YAS	YAS	2	+++	9.69848	FALSE	NLESGVPSRFSGSGSGTEFTLTISSLQPEDFAVYYC	NLESGVPSRFSGSGSGTEFTLTISSLQPEDFAVYYC	2	++-+++++++++++++++++++++++++++++++++	1.56162	FALSE	QQYNSDPFT	QQYNSDPFT	2	+++++++-+		22.6662		2.71717
M04545:85:000000000-J2PY9:1:1117:14213:20267|VPRIMER=replicate1_IgK|DUPCOUNT=1	DIQMTQSPSSLSASVGDRVTITCRASQGISSYLAWYQQKPGKVPKLLIYKASTLQSGVPSRFSGSGSGTDFTLTISSLQPEDFATYYCQQHNSYPCTFGPGTILDIK	4.85051	FALSE	DIQMTQSPSSLSASVGDRVTITCRAS	DIQMTQSPSSLSASVGDRVTITCRAS	2	+++++++++++++++++-++-+++++	0.505556	FALSE	QGISSY	QGISSY	2	+-++--	5.65	FALSE	LAWYQQKPGKVPKLLIY	LAWYQQKPGKVPKLLIY	2	+++++-+++++++++++	0.4	FALSE	KAS	KAS	2	-++	9.69848	FALSE	TLQSGVPSRFSGSGSGTDFTLTISSLQPEDFATYYC	TLQSGVPSRFSGSGSGTDFTLTISSLQPEDFATYYC	2	++-+++++++++++++++++++++++++++++++++	1.56162	FALSE	QQHNSYPCT	QQHNSYPCT	2	+++++++-+		22.6662		2.46717
M04545:85:000000000-J2PY9:1:1106:13706:15985|VPRIMER=replicate1_IgK|DUPCOUNT=1	DIQMTQSPSSLSASVGDRVTITCRASQGISSSLAWYQQKPGKAPKPLIYYASNLESGVPSRFSGSGSGTEFTLTISSLQPEDFAVYYCQQYNSVPFTFGPGTKLDIK	4.85051	FALSE	DIQMTQSPSSLSASVGDRVTITCRAS	DIQMTQSPSSLSASVGDRVTITCRAS	2	+++++++++++++++++-++-+++++	0.505556	FALSE	QGISSS	QGISSS	2	+-++--	5.4	FALSE	LAWYQQKPGKAPKPLIY	LAWYQQKPGKAPKPLIY	2	+++++-+++++++-+++	0.65	FALSE	YAS	YAS	2	+++	9.69848	FALSE	NLESGVPSRFSGSGSGTEFTLTISSLQPEDFAVYYC	NLESGVPSRFSGSGSGTEFTLTISSLQPEDFAVYYC	2	++-+++++++++++++++++++++++++++++++++	1.56162	FALSE	QQYNSVPFT	QQYNSVPFT	2	+++++++-+		22.6662		2.71717
M04545:85:000000000-J2PY9:1:2103:24839:13943|VPRIMER=replicate1_IgK|DUPCOUNT=2	DIQMTQSPSSLSASVGDRVTITCRASQGISSYLAWYQQKPGKVPKLLIYKASTLQSGVPSRFSGSGSGTDFTLTISSLQPEDFATYYCQQHNSYPFTCGPGTKLDIK	4.85051	FALSE	DIQMTQSPSSLSASVGDRVTITCRAS	DIQMTQSPSSLSASVGDRVTITCRAS	2	+++++++++++++++++-++-+++++	0.505556	FALSE	QGISSY	QGISSY	2	+-++--	5.65	FALSE	LAWYQQKPGKVPKLLIY	LAWYQQKPGKVPKLLIY	2	+++++-+++++++++++	0.4	FALSE	KAS	KAS	2	-++	9.69848	FALSE	TLQSGVPSRFSGSGSGTDFTLTISSLQPEDFATYYC	TLQSGVPSRFSGSGSGTDFTLTISSLQPEDFATYYC	2	++-+++++++++++++++++++++++++++++++++	1.56162	FALSE	QQHNSYPFT	QQHNSYPFT	2	+++++++-+		22.6662		2.46717
M04545:85:000000000-J2PY9:1:1119:8085:4272|VPRIMER=replicate1_IgK|DUPCOUNT=1	DIQMTQSPSSLSASVGDRVTITCRASQGISSSLAWYQQKPGKAPKPLIYYASNLESGVPSRFSGSGSGTEFTLTISSLQPEDFAVYYCQQYNSDPFTFGPRTKLDIK	4.85051	FALSE	DIQMTQSPSSLSASVGDRVTITCRAS	DIQMTQSPSSLSASVGDRVTITCRAS	2	+++++++++++++++++-++-+++++	0.505556	FALSE	QGISSS	QGISSS	2	+-++--	5.4	FALSE	LAWYQQKPGKAPKPLIY	LAWYQQKPGKAPKPLIY	2	+++++-+++++++-+++	0.65	FALSE	YAS	YAS	2	+++	9.69848	FALSE	NLESGVPSRFSGSGSGTEFTLTISSLQPEDFAVYYC	NLESGVPSRFSGSGSGTEFTLTISSLQPEDFAVYYC	2	++-+++++++++++++++++++++++++++++++++	1.56162	FALSE	QQYNSDPFT	QQYNSDPFT	2	+++++++-+		22.6662		2.71717
M04545:85:000000000-J2PY9:1:2107:4822:9174|VPRIMER=replicate1_IgK|DUPCOUNT=1	DIQMTQSPSSLSASVGDTVTITCRASQGISSYLNWFQQKPGKAPKLLIYAATTLQSGVPSRFSGSGSGTEFTLTISSLQPEDFAAYYCLQHNSYPPTFGGGTKVEIK	5.05051	FALSE	DIQMTQSPSSLSASVGDTVTITCRAS	DIQMTQSPSSLSASVGDTVTITCRAS	2	++++++++++++++++++++-+++++	0.505556	FALSE	QGISSY	QGISSY	2	+-++--	5.45	FALSE	LNWFQQKPGKAPKLLIY	LNWFQQKPGKAPKLLIY	2	+-+++-+++++++++++	0.4	FALSE	AAT	#NAME?	1	-++	9.69848	FALSE	TLQSGVPSRFSGSGSGTEFTLTISSLQPEDFAAYYC	TLQSGVPSRFSGSGSGTEFTLTISSLQPEDFAAYYC	2	++-+++++++++++++++++++++++++++++++++	1.56162	FALSE	LQHNSYPPT	LQHNSYPPT	2	+++++++-+		22.6662		2.46717
M04545:85:000000000-J2PY9:1:2110:7754:19991|VPRIMER=replicate1_IgK|DUPCOUNT=1	DIQMTQSPSSLSASVGDRVTITCRASQGISSSLAWYQQKPGKAPKPLIYYASNLESGVPSRFSGSGSGTEFTLTISSLQPEDFAVYYCQQYNSDPFTFGPGTKLDIK	4.85051	FALSE	DIQMTQSPSSLSASVGDRVTITCRAS	DIQMTQSPSSLSASVGDRVTITCRAS	2	+++++++++++++++++-++-+++++	0.505556	FALSE	QGISSS	QGISSS	2	+-++--	5.4	FALSE	LAWYQQKPGKAPKPLIY	LAWYQQKPGKAPKPLIY	2	+++++-+++++++-+++	0.65	FALSE	YAS	YAS	2	+++	9.69848	FALSE	NLESGVPSRFSGSGSGTEFTLTISSLQPEDFAVYYC	NLESGVPSRFSGSGSGTEFTLTISSLQPEDFAVYYC	2	++-+++++++++++++++++++++++++++++++++	1.56162	FALSE	QQYNSDPFT	QQYNSDPFT	2	+++++++-+		22.6662		2.71717
M04545:85:000000000-J2PY9:1:1111:6752:14920|VPRIMER=replicate1_IgK|DUPCOUNT=1	DIQMTQSPSSLSASVGDTVTITCRASQGISSYLNWFQQKPGKAPKLLIYAATTLQSGVPSRFSGSGSGTEFTLTISSLQPEDFAAYYCLQHNSYPLTFGGGTKVEIK	5.05051	FALSE	DIQMTQSPSSLSASVGDTVTITCRAS	DIQMTQSPSSLSASVGDTVTITCRAS	2	++++++++++++++++++++-+++++	0.505556	FALSE	QGISSY	QGISSY	2	+-++--	5.45	FALSE	LNWFQQKPGKAPKLLIY	LNWFQQKPGKAPKLLIY	2	+-+++-+++++++++++	0.4	FALSE	AAT	#NAME?	1	-++	9.69848	FALSE	TLQSGVPSRFSGSGSGTEFTLTISSLQPEDFAAYYC	TLQSGVPSRFSGSGSGTEFTLTISSLQPEDFAAYYC	2	++-+++++++++++++++++++++++++++++++++	1.56162	FALSE	LQHNSYPLT	LQHNSYPLT	2	+++++++-+		22.6662		2.46717
M04545:85:000000000-J2PY9:1:2115:7740:14164|VPRIMER=replicate1_IgK|DUPCOUNT=1	DIQMTQSPSSLSASVGERVTITCRASQGISSSLAWYQQKPGKAPKPLIYYASNLESGVPSRFSGSGSGTEFTLTISSLQPEDFAVYYCQQYNSDPFTFGPGTKLDIK	4.85051	FALSE	DIQMTQSPSSLSASVGERVTITCRAS	DIQMTQSPSSLSASVGERVTITCRAS	2	+++++++++++++++++-++-+++++	0.505556	FALSE	QGISSS	QGISSS	2	+-++--	5.4	FALSE	LAWYQQKPGKAPKPLIY	LAWYQQKPGKAPKPLIY	2	+++++-+++++++-+++	0.65	FALSE	YAS	YAS	2	+++	9.69848	FALSE	NLESGVPSRFSGSGSGTEFTLTISSLQPEDFAVYYC	NLESGVPSRFSGSGSGTEFTLTISSLQPEDFAVYYC	2	++-+++++++++++++++++++++++++++++++++	1.56162	FALSE	QQYNSDPFT	QQYNSDPFT	2	+++++++-+		22.6662		2.71717
M04545:85:000000000-J2PY9:1:1108:14812:17799|VPRIMER=replicate1_IgK|DUPCOUNT=1	DIQMTQSPSSLSASVGDRVTITCRASQGISSSLAWYQQKPGKAPKPLIYYASNLESGVPSRFSGSGSGTEFTLTISSLQPGDFAVYYCQQYNSDPFTFGPGTKLDIK	4.85051	FALSE	DIQMTQSPSSLSASVGDRVTITCRAS	DIQMTQSPSSLSASVGDRVTITCRAS	2	+++++++++++++++++-++-+++++	0.505556	FALSE	QGISSS	QGISSS	2	+-++--	5.4	FALSE	LAWYQQKPGKAPKPLIY	LAWYQQKPGKAPKPLIY	2	+++++-+++++++-+++	0.65	FALSE	YAS	YAS	2	+++	9.69848	FALSE	NLESGVPSRFSGSGSGTEFTLTISSLQPGDFAVYYC	NLESGVPSRFSGSGSGTEFTLTISSLQPGDFAVYYC	2	++-+++++++++++++++++++++++++++++++++	1.56162	FALSE	QQYNSDPFT	QQYNSDPFT	2	+++++++-+		22.6662		2.71717
M04545:85:000000000-J2PY9:1:1107:6097:12005|VPRIMER=replicate1_IgK|DUPCOUNT=1	DIQMTQSPSSLSASVGDRVTITCRASQGISSSLAWYQQKPGKAPKPLVYYASNLESGVPSRFSGSGSGTEFTLTISSLQPEDFAVYYCQQYNSDPFTFGPGTKLDIK	4.85051	FALSE	DIQMTQSPSSLSASVGDRVTITCRAS	DIQMTQSPSSLSASVGDRVTITCRAS	2	+++++++++++++++++-++-+++++	0.505556	FALSE	QGISSS	QGISSS	2	+-++--	5.4	FALSE	LAWYQQKPGKAPKPLVY	LAWYQQKPGKAPKPLVY	2	+++++-+++++++-+++	0.65	FALSE	YAS	YAS	2	+++	9.69848	FALSE	NLESGVPSRFSGSGSGTEFTLTISSLQPEDFAVYYC	NLESGVPSRFSGSGSGTEFTLTISSLQPEDFAVYYC	2	++-+++++++++++++++++++++++++++++++++	1.56162	FALSE	QQYNSDPFT	QQYNSDPFT	2	+++++++-+		22.6662		2.71717
M04545:85:000000000-J2PY9:1:2117:12601:24158|VPRIMER=replicate1_IgK|DUPCOUNT=1	DIQMTQSPSSLSASVGDRVTITCRASQGISSSLAWYQQKPGKAPKPLIYYASDLESGVPSRFSGSGSGTEFTLTISSLQPEDFAVYYCQQYNSDPFTFGPGTKLDIK	4.85051	FALSE	DIQMTQSPSSLSASVGDRVTITCRAS	DIQMTQSPSSLSASVGDRVTITCRAS	2	+++++++++++++++++-++-+++++	0.505556	FALSE	QGISSS	QGISSS	2	+-++--	5.4	FALSE	LAWYQQKPGKAPKPLIY	LAWYQQKPGKAPKPLIY	2	+++++-+++++++-+++	0.65	FALSE	YAS	YAS	2	+++	9.69848	FALSE	DLESGVPSRFSGSGSGTEFTLTISSLQPEDFAVYYC	DLESGVPSRFSGSGSGTEFTLTISSLQPEDFAVYYC	2	++-+++++++++++++++++++++++++++++++++	1.56162	FALSE	QQYNSDPFT	QQYNSDPFT	2	+++++++-+		22.6662		2.71717
M04545:85:000000000-J2PY9:1:2107:10471:18908|VPRIMER=replicate2_IgK|DUPCOUNT=1	DIQMTQSPSSLSASVGDRVTITCRASQGISSSLAWYQQKPGKAPKPLIYYASNLESGVPSRFSGSGSGTEFTLTISSLQPEDFAVYYCQQYNSDPFAFGPGTKLDIK	4.85051	FALSE	DIQMTQSPSSLSASVGDRVTITCRAS	DIQMTQSPSSLSASVGDRVTITCRAS	2	+++++++++++++++++-++-+++++	0.505556	FALSE	QGISSS	QGISSS	2	+-++--	5.4	FALSE	LAWYQQKPGKAPKPLIY	LAWYQQKPGKAPKPLIY	2	+++++-+++++++-+++	0.65	FALSE	YAS	YAS	2	+++	9.69848	FALSE	NLESGVPSRFSGSGSGTEFTLTISSLQPEDFAVYYC	NLESGVPSRFSGSGSGTEFTLTISSLQPEDFAVYYC	2	++-+++++++++++++++++++++++++++++++++	1.56162	FALSE	QQYNSDPFA	QQYNSDPFA	2	+++++++-+		22.6662		2.71717
M04545:85:000000000-J2PY9:1:1114:21852:9473|VPRIMER=replicate2_IgK|DUPCOUNT=1	DIQMTQSPSSLSASVGDTVTITCRASQGISSYLNWYQQKPGKAPKLLIYAATTLQSGVPSRFSGSGSGTDFTLTISSLQPEDFASYYCLQHNSYPYTFGQGTKVEIK	5.05051	FALSE	DIQMTQSPSSLSASVGDTVTITCRAS	DIQMTQSPSSLSASVGDTVTITCRAS	2	++++++++++++++++++++-+++++	0.505556	FALSE	QGISSY	QGISSY	2	+-++--	5.45	FALSE	LNWYQQKPGKAPKLLIY	LNWYQQKPGKAPKLLIY	2	+-+++-+++++++++++	0.4	FALSE	AAT	#NAME?	1	-++	9.69848	FALSE	TLQSGVPSRFSGSGSGTDFTLTISSLQPEDFASYYC	TLQSGVPSRFSGSGSGTDFTLTISSLQPEDFASYYC	2	++-+++++++++++++++++++++++++++++++++	1.56162	FALSE	LQHNSYPYT	LQHNSYPYT	2	+++++++-+		22.6662		2.46717
M04545:85:000000000-J2PY9:1:2118:19068:23320|VPRIMER=replicate1_IgK|DUPCOUNT=1	DIQMTQSPSSLSASVGDRVTITCRASQGISSYLAWYQQKPGKVPKLLIYKASTLQSGVPSRFSGSGSGTDFTLTISSLQPEDFATYYCQQHNSYPFTFGPGTKLDIK	4.85051	FALSE	DIQMTQSPSSLSASVGDRVTITCRAS	DIQMTQSPSSLSASVGDRVTITCRAS	2	+++++++++++++++++-++-+++++	0.505556	FALSE	QGISSY	QGISSY	2	+-++--	5.65	FALSE	LAWYQQKPGKVPKLLIY	LAWYQQKPGKVPKLLIY	2	+++++-+++++++++++	0.4	FALSE	KAS	KAS	2	-++	9.69848	FALSE	TLQSGVPSRFSGSGSGTDFTLTISSLQPEDFATYYC	TLQSGVPSRFSGSGSGTDFTLTISSLQPEDFATYYC	2	++-+++++++++++++++++++++++++++++++++	1.56162	FALSE	QQHNSYPFT	QQHNSYPFT	2	+++++++-+		22.6662		2.46717
M04545:85:000000000-J2PY9:1:2101:7285:12109|VPRIMER=replicate2_IgK|DUPCOUNT=2	DIQMTQSPSSLSASVGDTVTITCRASQGISSYLNWFQQKPGKAPKLLIYAATTLQSGVPSRFSGSGSGTDFTLTISSLQPEDFAAYYCLQHNSYPYSFGQGTKVEIK	5.05051	FALSE	DIQMTQSPSSLSASVGDTVTITCRAS	DIQMTQSPSSLSASVGDTVTITCRAS	2	++++++++++++++++++++-+++++	0.505556	FALSE	QGISSY	QGISSY	2	+-++--	5.45	FALSE	LNWFQQKPGKAPKLLIY	LNWFQQKPGKAPKLLIY	2	+-+++-+++++++++++	0.4	FALSE	AAT	#NAME?	1	-++	9.69848	FALSE	TLQSGVPSRFSGSGSGTDFTLTISSLQPEDFAAYYC	TLQSGVPSRFSGSGSGTDFTLTISSLQPEDFAAYYC	2	++-+++++++++++++++++++++++++++++++++	1.56162	FALSE	LQHNSYPYS	LQHNSYPYS	2	+++++++-+		22.6662		2.46717
M04545:85:000000000-J2PY9:1:1105:29302:10745|VPRIMER=replicate1_IgK|DUPCOUNT=1	DIQMTQSPSSLSASVGDRVTFTCRASQGISSYLAWYQQKPGKVPKLLIYKASTLQSGVPSRFSGSGSGTDFTLTISSLQPEDFATYYCQQHNSYPFTFGPGTKLDIK	4.85051	FALSE	DIQMTQSPSSLSASVGDRVTFTCRAS	DIQMTQSPSSLSASVGDRVTFTCRAS	2	+++++++++++++++++-++-+++++	0.505556	FALSE	QGISSY	QGISSY	2	+-++--	5.65	FALSE	LAWYQQKPGKVPKLLIY	LAWYQQKPGKVPKLLIY	2	+++++-+++++++++++	0.4	FALSE	KAS	KAS	2	-++	9.69848	FALSE	TLQSGVPSRFSGSGSGTDFTLTISSLQPEDFATYYC	TLQSGVPSRFSGSGSGTDFTLTISSLQPEDFATYYC	2	++-+++++++++++++++++++++++++++++++++	1.56162	FALSE	QQHNSYPFT	QQHNSYPFT	2	+++++++-+		22.6662		2.46717
M04545:85:000000000-J2PY9:1:1119:17172:7390|VPRIMER=replicate2_IgK|DUPCOUNT=1	DIQMTQSPSSLSASVGDRVTITCRASQGISSYLAWYQQKPGKVPKLLIYKASTLQSGVPARFSGSGSGTDFTLTISSLQPEDFATYYCQQHNSYPSTFGPGTKLDFK	4.85051	FALSE	DIQMTQSPSSLSASVGDRVTITCRAS	DIQMTQSPSSLSASVGDRVTITCRAS	2	+++++++++++++++++-++-+++++	0.505556	FALSE	QGISSY	QGISSY	2	+-++--	5.65	FALSE	LAWYQQKPGKVPKLLIY	LAWYQQKPGKVPKLLIY	2	+++++-+++++++++++	0.4	FALSE	KAS	KAS	2	-++	9.69848	FALSE	TLQSGVPARFSGSGSGTDFTLTISSLQPEDFATYYC	TLQSGVPARFSGSGSGTDFTLTISSLQPEDFATYYC	2	++-+++++++++++++++++++++++++++++++++	1.56162	FALSE	QQHNSYPST	QQHNSYPST	2	+++++++-+		22.6662		2.46717
M04545:85:000000000-J2PY9:1:2105:19758:14601|VPRIMER=replicate1_IgK|DUPCOUNT=1	DIQMTQSPTSLSASVGDTVTITCRASQGISSYLNWFQQKPGKAPKLLIYAATTLQSGVPSRFSGSGSGTEFTLTISSLQPEDFAAYYCLQHNSYPPTFGGGTKVEIK	5.05051	FALSE	DIQMTQSPTSLSASVGDTVTITCRAS	DIQMTQSPTSLSASVGDTVTITCRAS	2	++++++++++++++++++++-+++++	0.505556	FALSE	QGISSY	QGISSY	2	+-++--	5.45	FALSE	LNWFQQKPGKAPKLLIY	LNWFQQKPGKAPKLLIY	2	+-+++-+++++++++++	0.4	FALSE	AAT	#NAME?	1	-++	9.69848	FALSE	TLQSGVPSRFSGSGSGTEFTLTISSLQPEDFAAYYC	TLQSGVPSRFSGSGSGTEFTLTISSLQPEDFAAYYC	2	++-+++++++++++++++++++++++++++++++++	1.56162	FALSE	LQHNSYPPT	LQHNSYPPT	2	+++++++-+		22.6662		2.46717
M04545:85:000000000-J2PY9:1:1117:7250:8629|VPRIMER=replicate2_IgK|DUPCOUNT=1	DIQMTQSPSSLSASVGDRVTITCRASQGISSSLAWYQQKPGKAPKPLIYYASNLESGVPSRFSGSGSGTEFTLTISSLQPEDFAVYYCQQYNSDPFTFGPGTKLDIK	4.85051	FALSE	DIQMTQSPSSLSASVGDRVTITCRAS	DIQMTQSPSSLSASVGDRVTITCRAS	2	+++++++++++++++++-++-+++++	0.505556	FALSE	QGISSS	QGISSS	2	+-++--	5.4	FALSE	LAWYQQKPGKAPKPLIY	LAWYQQKPGKAPKPLIY	2	+++++-+++++++-+++	0.65	FALSE	YAS	YAS	2	+++	9.69848	FALSE	NLESGVPSRFSGSGSGTEFTLTISSLQPEDFAVYYC	NLESGVPSRFSGSGSGTEFTLTISSLQPEDFAVYYC	2	++-+++++++++++++++++++++++++++++++++	1.56162	FALSE	QQYNSDPFT	QQYNSDPFT	2	+++++++-+		22.6662		2.71717
M04545:85:000000000-J2PY9:1:2101:6070:15841|VPRIMER=replicate2_IgK|DUPCOUNT=1	DIQMTQSPSSLSASVGDTVTITCRASQGISSYLNWYQQKPGKAPKLLIYAATTLQSGVPSRFSGSGSGTDFTLTISSLQPEDFASYYCLQHNSYPYTFGQGTKVEIK	5.05051	FALSE	DIQMTQSPSSLSASVGDTVTITCRAS	DIQMTQSPSSLSASVGDTVTITCRAS	2	++++++++++++++++++++-+++++	0.505556	FALSE	QGISSY	QGISSY	2	+-++--	5.45	FALSE	LNWYQQKPGKAPKLLIY	LNWYQQKPGKAPKLLIY	2	+-+++-+++++++++++	0.4	FALSE	AAT	#NAME?	1	-++	9.69848	FALSE	TLQSGVPSRFSGSGSGTDFTLTISSLQPEDFASYYC	TLQSGVPSRFSGSGSGTDFTLTISSLQPEDFASYYC	2	++-+++++++++++++++++++++++++++++++++	1.56162	FALSE	LQHNSYPYT	LQHNSYPYT	2	+++++++-+		22.6662		2.46717
M04545:85:000000000-J2PY9:1:1112:11998:16162|VPRIMER=replicate2_IgK|DUPCOUNT=1	DIQMTQSPSSLSASVGDTVTITCRASQGISSYLNWFQQKPGKAPKLLIYAATTLQSGVPSRFSGSGSGTDFTLTISSLQPEDFAAYYCLQHNSYPYSFGQGTKVEI	5.05051	FALSE	DIQMTQSPSSLSASVGDTVTITCRAS	DIQMTQSPSSLSASVGDTVTITCRAS	2	++++++++++++++++++++-+++++	0.505556	FALSE	QGISSY	QGISSY	2	+-++--	5.45	FALSE	LNWFQQKPGKAPKLLIY	LNWFQQKPGKAPKLLIY	2	+-+++-+++++++++++	0.4	FALSE	AAT	#NAME?	1	-++	9.69848	FALSE	TLQSGVPSRFSGSGSGTDFTLTISSLQPEDFAAYYC	TLQSGVPSRFSGSGSGTDFTLTISSLQPEDFAAYYC	2	++-+++++++++++++++++++++++++++++++++	1.56162	FALSE	LQHNSYPYS	LQHNSYPYS	2	+++++++-+		22.6662		2.46717
M04545:85:000000000-J2PY9:1:2116:7352:23241|VPRIMER=replicate2_IgK|DUPCOUNT=1	DIQMTQSPSSLSASVGDTVTITCRASQGISSYLNWFQQKPGKAPKLLIYAATTLQSGVPSRFSGSGSGTDFTLTVSSLQPEDFAAYYCLQHNSYPYSFGQGTKVEIK	5.05051	FALSE	DIQMTQSPSSLSASVGDTVTITCRAS	DIQMTQSPSSLSASVGDTVTITCRAS	2	++++++++++++++++++++-+++++	0.505556	FALSE	QGISSY	QGISSY	2	+-++--	5.45	FALSE	LNWFQQKPGKAPKLLIY	LNWFQQKPGKAPKLLIY	2	+-+++-+++++++++++	0.4	FALSE	AAT	#NAME?	1	-++	9.69848	FALSE	TLQSGVPSRFSGSGSGTDFTLTVSSLQPEDFAAYYC	TLQSGVPSRFSGSGSGTDFTLTVSSLQPEDFAAYYC	2	++-+++++++++++++++++++++++++++++++++	1.56162	FALSE	LQHNSYPYS	LQHNSYPYS	2	+++++++-+		22.6662		2.46717
M04545:85:000000000-J2PY9:1:2103:25776:7861|VPRIMER=replicate1_IgK|DUPCOUNT=1	DIQMTQSPSSLSASVGDRVTITCRASQGISSYLAWYQQKPGKVPKLLIYKASTLQSGVPSRFSGSGSGTDFTLTISSLQPEDFATYYCQQHNSYPLTFGRGTKLDIK	4.85051	FALSE	DIQMTQSPSSLSASVGDRVTITCRAS	DIQMTQSPSSLSASVGDRVTITCRAS	2	+++++++++++++++++-++-+++++	0.505556	FALSE	QGISSY	QGISSY	2	+-++--	5.65	FALSE	LAWYQQKPGKVPKLLIY	LAWYQQKPGKVPKLLIY	2	+++++-+++++++++++	0.4	FALSE	KAS	KAS	2	-++	9.69848	FALSE	TLQSGVPSRFSGSGSGTDFTLTISSLQPEDFATYYC	TLQSGVPSRFSGSGSGTDFTLTISSLQPEDFATYYC	2	++-+++++++++++++++++++++++++++++++++	1.56162	FALSE	QQHNSYPLT	QQHNSYPLT	2	+++++++-+		22.6662		2.46717
M04545:85:000000000-J2PY9:1:1108:18046:17960|VPRIMER=replicate1_IgK|DUPCOUNT=410	DIQMTQSPSSLSASVGDRVTFTCRASQGISSYLAWYQQKPGKVPKLLIYKASTLQSGVPSRFSGSGSGTDFTLTISSLQPEDFATYYCQQHNSYPFTFGPGTKLDIK	4.85051	FALSE	DIQMTQSPSSLSASVGDRVTFTCRAS	DIQMTQSPSSLSASVGDRVTFTCRAS	2	+++++++++++++++++-++-+++++	0.505556	FALSE	QGISSY	QGISSY	2	+-++--	5.65	FALSE	LAWYQQKPGKVPKLLIY	LAWYQQKPGKVPKLLIY	2	+++++-+++++++++++	0.4	FALSE	KAS	KAS	2	-++	9.69848	FALSE	TLQSGVPSRFSGSGSGTDFTLTISSLQPEDFATYYC	TLQSGVPSRFSGSGSGTDFTLTISSLQPEDFATYYC	2	++-+++++++++++++++++++++++++++++++++	1.56162	FALSE	QQHNSYPFT	QQHNSYPFT	2	+++++++-+		22.6662		2.46717
M04545:85:000000000-J2PY9:1:1117:13209:17134|VPRIMER=replicate1_IgK|DUPCOUNT=1	DIQMTQSPSSLSASVGDTVTITCRASQGISSYLNWFQQKPGKAPKLLIYAATTLQSGVPSRFSGSGSGTEFTLTISSLQPEDFAAYYCLQHNSYPPTFGGGTKVEIK	5.05051	FALSE	DIQMTQSPSSLSASVGDTVTITCRAS	DIQMTQSPSSLSASVGDTVTITCRAS	2	++++++++++++++++++++-+++++	0.505556	FALSE	QGISSY	QGISSY	2	+-++--	5.45	FALSE	LNWFQQKPGKAPKLLIY	LNWFQQKPGKAPKLLIY	2	+-+++-+++++++++++	0.4	FALSE	AAT	#NAME?	1	-++	9.69848	FALSE	TLQSGVPSRFSGSGSGTEFTLTISSLQPEDFAAYYC	TLQSGVPSRFSGSGSGTEFTLTISSLQPEDFAAYYC	2	++-+++++++++++++++++++++++++++++++++	1.56162	FALSE	LQHNSYPPT	LQHNSYPPT	2	+++++++-+		22.6662		2.46717
M04545:85:000000000-J2PY9:1:2107:4442:20524|VPRIMER=replicate1_IgK|DUPCOUNT=1	DIQMTQSPSSLSASVGDRVTITCRASQGISSSLAWYQQKPGKAPKPLIYYASNLESGVPSRFSGSGSGTEFTLTVSSLQPEDFATYYCQQYNSVPLTFGGGTKVEIK	4.85051	FALSE	DIQMTQSPSSLSASVGDRVTITCRAS	DIQMTQSPSSLSASVGDRVTITCRAS	2	+++++++++++++++++-++-+++++	0.505556	FALSE	QGISSS	QGISSS	2	+-++--	5.4	FALSE	LAWYQQKPGKAPKPLIY	LAWYQQKPGKAPKPLIY	2	+++++-+++++++-+++	0.65	FALSE	YAS	YAS	2	+++	9.69848	FALSE	NLESGVPSRFSGSGSGTEFTLTVSSLQPEDFATYYC	NLESGVPSRFSGSGSGTEFTLTVSSLQPEDFATYYC	2	++-+++++++++++++++++++++++++++++++++	1.56162	FALSE	QQYNSVPLT	QQYNSVPLT	2	+++++++-+		22.6662		2.71717
M04545:85:000000000-J2PY9:1:2103:13123:9410|VPRIMER=replicate1_IgK|DUPCOUNT=1	DIQMTQSPSSLSASVGDTVTITCRASQGISSYLNWFQQKPGKAPKLLIYAATTLQSGVPSRFSGSGSGTEFTLTISSLQPEDFAAYYCLQHNSYPLTFGGGTKVEIK	5.05051	FALSE	DIQMTQSPSSLSASVGDTVTITCRAS	DIQMTQSPSSLSASVGDTVTITCRAS	2	++++++++++++++++++++-+++++	0.505556	FALSE	QGISSY	QGISSY	2	+-++--	5.45	FALSE	LNWFQQKPGKAPKLLIY	LNWFQQKPGKAPKLLIY	2	+-+++-+++++++++++	0.4	FALSE	AAT	#NAME?	1	-++	9.69848	FALSE	TLQSGVPSRFSGSGSGTEFTLTISSLQPEDFAAYYC	TLQSGVPSRFSGSGSGTEFTLTISSLQPEDFAAYYC	2	++-+++++++++++++++++++++++++++++++++	1.56162	FALSE	LQHNSYPLT	LQHNSYPLT	2	+++++++-+		22.6662		2.46717
M04545:85:000000000-J2PY9:1:2115:27318:13317|VPRIMER=replicate1_IgK|DUPCOUNT=1	DIQMTQSPSSLSASVGDRVTITCRASQGISSYLAWYQQKPGKVPKLLIYKASTLQSGVPSRFSGSGSGTDFTLTISSLQPEDFATYYCQQHNSYPLTFGPGTKLDIK	4.85051	FALSE	DIQMTQSPSSLSASVGDRVTITCRAS	DIQMTQSPSSLSASVGDRVTITCRAS	2	+++++++++++++++++-++-+++++	0.505556	FALSE	QGISSY	QGISSY	2	+-++--	5.65	FALSE	LAWYQQKPGKVPKLLIY	LAWYQQKPGKVPKLLIY	2	+++++-+++++++++++	0.4	FALSE	KAS	KAS	2	-++	9.69848	FALSE	TLQSGVPSRFSGSGSGTDFTLTISSLQPEDFATYYC	TLQSGVPSRFSGSGSGTDFTLTISSLQPEDFATYYC	2	++-+++++++++++++++++++++++++++++++++	1.56162	FALSE	QQHNSYPLT	QQHNSYPLT	2	+++++++-+		22.6662		2.46717
M04545:85:000000000-J2PY9:1:2110:2322:9167|VPRIMER=replicate2_IgK|DUPCOUNT=1	DIQMTQSPSSLSASVGDRVTITCRASQGISSSLAWYQQKPGKAPKPLIYYASNLESGVPSRFSGSGSGTEFTLTISSLLPEEFAVYYCQQYNSDPFTFGPGTKLDIK	4.85051	FALSE	DIQMTQSPSSLSASVGDRVTITCRAS	DIQMTQSPSSLSASVGDRVTITCRAS	2	+++++++++++++++++-++-+++++	0.505556	FALSE	QGISSS	QGISSS	2	+-++--	5.4	FALSE	LAWYQQKPGKAPKPLIY	LAWYQQKPGKAPKPLIY	2	+++++-+++++++-+++	0.65	FALSE	YAS	YAS	2	+++	9.69848	FALSE	NLESGVPSRFSGSGSGTEFTLTISSLLPEEFAVYYC	NLESGVPSRFSGSGSGTEFTLTISSLLPEEFAVYYC	2	++-+++++++++++++++++++++++++++++++++	1.56162	FALSE	QQYNSDPFT	QQYNSDPFT	2	+++++++-+		22.6662		2.71717
M04545:85:000000000-J2PY9:1:1115:15917:20125|VPRIMER=replicate2_IgK|DUPCOUNT=1	DIQLTQSPSSLSASVGDRVTITCRASKGISSYLAWYQQKPGKAPKLLIYDASNLQSGVPSRFSGSGSGTDFTLTISSLQPEDFAVYYCQQRNSYPRTFGGGTKVEIK	4.85051	FALSE	DIQLTQSPSSLSASVGDRVTITCRAS	DIQLTQSPSSLSASVGDRVTITCRAS	2	+++++++++++++++++-++-+++++	0.505556	FALSE	KGISSY	KGISSY	2	+-++--	5.65	FALSE	LAWYQQKPGKAPKLLIY	LAWYQQKPGKAPKLLIY	2	+++++-+++++++++++	0.4	FALSE	DAS	DAS	2	-++	9.69848	FALSE	NLQSGVPSRFSGSGSGTDFTLTISSLQPEDFAVYYC	NLQSGVPSRFSGSGSGTDFTLTISSLQPEDFAVYYC	2	++-+++++++++++++++++++++++++++++++++	1.56162	FALSE	QQRNSYPRT	QQRNSYPRT	2	++-++++++		22.6662		2.46717
M04545:85:000000000-J2PY9:1:2116:24098:17770|VPRIMER=replicate1_IgK|DUPCOUNT=1	DIQMTQSPSSLSASVGDRVTFTCRASQGISSYLAWYQQKPGKVPKLLIYKASTLQSGVPSRFSGSGSGTDFTLTISSLQPEDFATYYCQQHNSYPFTFGPGTKQDIK	4.85051	FALSE	DIQMTQSPSSLSASVGDRVTFTCRAS	DIQMTQSPSSLSASVGDRVTFTCRAS	2	+++++++++++++++++-++-+++++	0.505556	FALSE	QGISSY	QGISSY	2	+-++--	5.65	FALSE	LAWYQQKPGKVPKLLIY	LAWYQQKPGKVPKLLIY	2	+++++-+++++++++++	0.4	FALSE	KAS	KAS	2	-++	9.69848	FALSE	TLQSGVPSRFSGSGSGTDFTLTISSLQPEDFATYYC	TLQSGVPSRFSGSGSGTDFTLTISSLQPEDFATYYC	2	++-+++++++++++++++++++++++++++++++++	1.56162	FALSE	QQHNSYPFT	QQHNSYPFT	2	+++++++-+		22.6662		2.46717
M04545:85:000000000-J2PY9:1:2103:10453:17602|VPRIMER=replicate2_IgK|DUPCOUNT=1	DIQMTQSPSSLSASVGDTVTITCRASQGISSYLNWFQQKPGKAPKLLIYAATTLQSGVPSRFSGSGSGTDFTLTISSLQPEDFAAYYCLQHNSYPYSFGQGTKVEIK	5.05051	FALSE	DIQMTQSPSSLSASVGDTVTITCRAS	DIQMTQSPSSLSASVGDTVTITCRAS	2	++++++++++++++++++++-+++++	0.505556	FALSE	QGISSY	QGISSY	2	+-++--	5.45	FALSE	LNWFQQKPGKAPKLLIY	LNWFQQKPGKAPKLLIY	2	+-+++-+++++++++++	0.4	FALSE	AAT	#NAME?	1	-++	9.69848	FALSE	TLQSGVPSRFSGSGSGTDFTLTISSLQPEDFAAYYC	TLQSGVPSRFSGSGSGTDFTLTISSLQPEDFAAYYC	2	++-+++++++++++++++++++++++++++++++++	1.56162	FALSE	LQHNSYPYS	LQHNSYPYS	2	+++++++-+		22.6662		2.46717
M04545:85:000000000-J2PY9:1:2107:4534:20844|VPRIMER=replicate1_IgK|DUPCOUNT=1	DIQMTQSPSSLSASVGDRVTFTCRASQGISSYLAWYQQKPGKVPKLLIYKASTLQSGVPSRFSGSGSGTDFTLTLSSLQPEDFATYYCQQHNSYPFTFGPGTKLDIK	4.85051	FALSE	DIQMTQSPSSLSASVGDRVTFTCRAS	DIQMTQSPSSLSASVGDRVTFTCRAS	2	+++++++++++++++++-++-+++++	0.505556	FALSE	QGISSY	QGISSY	2	+-++--	5.65	FALSE	LAWYQQKPGKVPKLLIY	LAWYQQKPGKVPKLLIY	2	+++++-+++++++++++	0.4	FALSE	KAS	KAS	2	-++	9.69848	FALSE	TLQSGVPSRFSGSGSGTDFTLTLSSLQPEDFATYYC	TLQSGVPSRFSGSGSGTDFTLTLSSLQPEDFATYYC	2	++-+++++++++++++++++++++++++++++++++	1.56162	FALSE	QQHNSYPFT	QQHNSYPFT	2	+++++++-+		22.6662		2.46717
M04545:85:000000000-J2PY9:1:2113:7519:3840|VPRIMER=replicate2_IgK|DUPCOUNT=2	DIQMTQSPSSLSASVGDTVTITCRASQGISSYLNWFQQKPGKAPKLLIYAATTLQSGVPSRFSGSGSGTEFTLTISSLQPEDFAAYYCLQHNSYPPSFGQGTKVEIK	5.05051	FALSE	DIQMTQSPSSLSASVGDTVTITCRAS	DIQMTQSPSSLSASVGDTVTITCRAS	2	++++++++++++++++++++-+++++	0.505556	FALSE	QGISSY	QGISSY	2	+-++--	5.45	FALSE	LNWFQQKPGKAPKLLIY	LNWFQQKPGKAPKLLIY	2	+-+++-+++++++++++	0.4	FALSE	AAT	#NAME?	1	-++	9.69848	FALSE	TLQSGVPSRFSGSGSGTEFTLTISSLQPEDFAAYYC	TLQSGVPSRFSGSGSGTEFTLTISSLQPEDFAAYYC	2	++-+++++++++++++++++++++++++++++++++	1.56162	FALSE	LQHNSYPPS	LQHNSYPPS	2	+++++++-+		22.6662		2.46717
M04545:85:000000000-J2PY9:1:1107:24150:7117|VPRIMER=replicate1_IgK|DUPCOUNT=1	DIQMTQSPSSLSASVGDRVTITCRASQGISSSLAWYQQKPGKAPKPLIYYASNLESGVPSRFSGSGSGTEFTLTISSLQPEDFAVYYCQQYNSDPFTFGPGTKLDIK	4.85051	FALSE	DIQMTQSPSSLSASVGDRVTITCRAS	DIQMTQSPSSLSASVGDRVTITCRAS	2	+++++++++++++++++-++-+++++	0.505556	FALSE	QGISSS	QGISSS	2	+-++--	5.4	FALSE	LAWYQQKPGKAPKPLIY	LAWYQQKPGKAPKPLIY	2	+++++-+++++++-+++	0.65	FALSE	YAS	YAS	2	+++	9.69848	FALSE	NLESGVPSRFSGSGSGTEFTLTISSLQPEDFAVYYC	NLESGVPSRFSGSGSGTEFTLTISSLQPEDFAVYYC	2	++-+++++++++++++++++++++++++++++++++	1.56162	FALSE	QQYNSDPFT	QQYNSDPFT	2	+++++++-+		22.6662		2.71717
M04545:85:000000000-J2PY9:1:2107:27393:18406|VPRIMER=replicate2_IgK|DUPCOUNT=1	DIQMTQSPSSLSASVGDRVTITCRASQGISSYLAWYQQKPGKVPKLLIYKASTLQSGVPSRFSGSGSGTDFTLTISSLQPEDFATYYCQQHNSYPITFGPGSKLDIK	4.85051	FALSE	DIQMTQSPSSLSASVGDRVTITCRAS	DIQMTQSPSSLSASVGDRVTITCRAS	2	+++++++++++++++++-++-+++++	0.505556	FALSE	QGISSY	QGISSY	2	+-++--	5.65	FALSE	LAWYQQKPGKVPKLLIY	LAWYQQKPGKVPKLLIY	2	+++++-+++++++++++	0.4	FALSE	KAS	KAS	2	-++	9.69848	FALSE	TLQSGVPSRFSGSGSGTDFTLTISSLQPEDFATYYC	TLQSGVPSRFSGSGSGTDFTLTISSLQPEDFATYYC	2	++-+++++++++++++++++++++++++++++++++	1.56162	FALSE	QQHNSYPIT	QQHNSYPIT	2	+++++++-+		22.6662		2.46717
M04545:85:000000000-J2PY9:1:2114:11272:20884|VPRIMER=replicate2_IgK|DUPCOUNT=1	DIQMTQSPSSLSASVGDTVTITCRASQGISSYLNWFQQKPGKAPKLLIYAATTLQSGVPSRFSGSGSGTEFTLTISSLQPEDFAAYYCLQRNSYPRTFGQGTKVEIK	5.05051	FALSE	DIQMTQSPSSLSASVGDTVTITCRAS	DIQMTQSPSSLSASVGDTVTITCRAS	2	++++++++++++++++++++-+++++	0.505556	FALSE	QGISSY	QGISSY	2	+-++--	5.45	FALSE	LNWFQQKPGKAPKLLIY	LNWFQQKPGKAPKLLIY	2	+-+++-+++++++++++	0.4	FALSE	AAT	#NAME?	1	-++	9.69848	FALSE	TLQSGVPSRFSGSGSGTEFTLTISSLQPEDFAAYYC	TLQSGVPSRFSGSGSGTEFTLTISSLQPEDFAAYYC	2	++-+++++++++++++++++++++++++++++++++	1.56162	FALSE	LQRNSYPRT	LQRNSYPRT	2	++-++++++		22.6662		2.46717
M04545:85:000000000-J2PY9:1:1108:11991:24729|VPRIMER=replicate2_IgK|DUPCOUNT=1	DIQMTQSPSSLSASVGDRVTITCRASQGISSSLAWYQQKPGKAPKPLIYYASNLESGVPSRFSGSGSGTEFTLTISSLQPEDFAVYYCQQYNSDPFTFGPGTKLDIK	4.85051	FALSE	DIQMTQSPSSLSASVGDRVTITCRAS	DIQMTQSPSSLSASVGDRVTITCRAS	2	+++++++++++++++++-++-+++++	0.505556	FALSE	QGISSS	QGISSS	2	+-++--	5.4	FALSE	LAWYQQKPGKAPKPLIY	LAWYQQKPGKAPKPLIY	2	+++++-+++++++-+++	0.65	FALSE	YAS	YAS	2	+++	9.69848	FALSE	NLESGVPSRFSGSGSGTEFTLTISSLQPEDFAVYYC	NLESGVPSRFSGSGSGTEFTLTISSLQPEDFAVYYC	2	++-+++++++++++++++++++++++++++++++++	1.56162	FALSE	QQYNSDPFT	QQYNSDPFT	2	+++++++-+		22.6662		2.71717
M04545:85:000000000-J2PY9:1:1111:16595:12691|VPRIMER=replicate1_IgK|DUPCOUNT=1	DIQMTQSPSSLSASVGDTVTITCRASQGISSYLNWFQQKPGKAPKLLIYAATTLQSGVPSRFSGSGSGTEFTLTISSLQPEDFAAYYCLQHNSYPLTFGGGTKVEIK	5.05051	FALSE	DIQMTQSPSSLSASVGDTVTITCRAS	DIQMTQSPSSLSASVGDTVTITCRAS	2	++++++++++++++++++++-+++++	0.505556	FALSE	QGISSY	QGISSY	2	+-++--	5.45	FALSE	LNWFQQKPGKAPKLLIY	LNWFQQKPGKAPKLLIY	2	+-+++-+++++++++++	0.4	FALSE	AAT	#NAME?	1	-++	9.69848	FALSE	TLQSGVPSRFSGSGSGTEFTLTISSLQPEDFAAYYC	TLQSGVPSRFSGSGSGTEFTLTISSLQPEDFAAYYC	2	++-+++++++++++++++++++++++++++++++++	1.56162	FALSE	LQHNSYPLT	LQHNSYPLT	2	+++++++-+		22.6662		2.46717
M04545:85:000000000-J2PY9:1:1105:16164:13947|VPRIMER=replicate1_IgK|DUPCOUNT=1	DIQMTQSPSSLSVSVGDRVTITCRASQGISSSLAWYQQKPGKAPKPLIYYASNLESGVPSRFSGSGSGTEFTLTISSLQPEDFAVYYCQQYNSDPFTFGPGTKLDIK	4.85051	FALSE	DIQMTQSPSSLSVSVGDRVTITCRAS	DIQMTQSPSSLSVSVGDRVTITCRAS	2	+++++++++++++++++-++-+++++	0.505556	FALSE	QGISSS	QGISSS	2	+-++--	5.4	FALSE	LAWYQQKPGKAPKPLIY	LAWYQQKPGKAPKPLIY	2	+++++-+++++++-+++	0.65	FALSE	YAS	YAS	2	+++	9.69848	FALSE	NLESGVPSRFSGSGSGTEFTLTISSLQPEDFAVYYC	NLESGVPSRFSGSGSGTEFTLTISSLQPEDFAVYYC	2	++-+++++++++++++++++++++++++++++++++	1.56162	FALSE	QQYNSDPFT	QQYNSDPFT	2	+++++++-+		22.6662		2.71717
M04545:85:000000000-J2PY9:1:1102:7732:10731|VPRIMER=replicate1_IgK|DUPCOUNT=1	DIQMTQSPSSLSASVGDTVTITCRASQGICSYLNWFQQKPGKAPKLLIYAATTLQSGVPSRFSGSGSGTEFTLTISSLQPEDFAAYYCLQHNSYPLTFGGGTKVEIK	5.05051	FALSE	DIQMTQSPSSLSASVGDTVTITCRAS	DIQMTQSPSSLSASVGDTVTITCRAS	2	++++++++++++++++++++-+++++	0.505556	FALSE	QGICSY	QGICSY	2	+-++--	5.45	FALSE	LNWFQQKPGKAPKLLIY	LNWFQQKPGKAPKLLIY	2	+-+++-+++++++++++	0.4	FALSE	AAT	#NAME?	1	-++	9.69848	FALSE	TLQSGVPSRFSGSGSGTEFTLTISSLQPEDFAAYYC	TLQSGVPSRFSGSGSGTEFTLTISSLQPEDFAAYYC	2	++-+++++++++++++++++++++++++++++++++	1.56162	FALSE	LQHNSYPLT	LQHNSYPLT	2	+++++++-+		22.6662		2.46717
M04545:85:000000000-J2PY9:1:1116:22957:7779|VPRIMER=replicate1_IgK|DUPCOUNT=1	DIQMTQSPSSLSASVGDRVTFTCRASQGISSYLAWYQQKPGKVPKLLIYKASTLQSGVPSRFSGSGSGTDFTLTISSLQPEDFATYYCQQHNSYPFTFGPGTKLDIK	4.85051	FALSE	DIQMTQSPSSLSASVGDRVTFTCRAS	DIQMTQSPSSLSASVGDRVTFTCRAS	2	+++++++++++++++++-++-+++++	0.505556	FALSE	QGISSY	QGISSY	2	+-++--	5.65	FALSE	LAWYQQKPGKVPKLLIY	LAWYQQKPGKVPKLLIY	2	+++++-+++++++++++	0.4	FALSE	KAS	KAS	2	-++	9.69848	FALSE	TLQSGVPSRFSGSGSGTDFTLTISSLQPEDFATYYC	TLQSGVPSRFSGSGSGTDFTLTISSLQPEDFATYYC	2	++-+++++++++++++++++++++++++++++++++	1.56162	FALSE	QQHNSYPFT	QQHNSYPFT	2	+++++++-+		22.6662		2.46717
M04545:85:000000000-J2PY9:1:2106:8095:4654|VPRIMER=replicate1_IgK|DUPCOUNT=1	DIQMTQSPSSLSASVGDTVTITCRASQGISSYLNWFQQKPGKAPKLLIYAATTLQSGVPSRFSGSGSGTEFALTISSLQPEDFAAYYCLHHNSYPLTFGGGIKVLIK	5.05051	FALSE	DIQMTQSPSSLSASVGDTVTITCRAS	DIQMTQSPSSLSASVGDTVTITCRAS	2	++++++++++++++++++++-+++++	0.505556	FALSE	QGISSY	QGISSY	2	+-++--	5.45	FALSE	LNWFQQKPGKAPKLLIY	LNWFQQKPGKAPKLLIY	2	+-+++-+++++++++++	0.4	FALSE	AAT	#NAME?	1	-++	9.69848	FALSE	TLQSGVPSRFSGSGSGTEFALTISSLQPEDFAAYYC	TLQSGVPSRFSGSGSGTEFALTISSLQPEDFAAYYC	2	++-+++++++++++++++++++++++++++++++++	1.56162	FALSE	LHHNSYPLT	LHHNSYPLT	2	+++++++-+		22.6662		2.46717
M04545:85:000000000-J2PY9:1:1118:15015:14790|VPRIMER=replicate2_IgK|DUPCOUNT=1	DIQMTQSPSSLSASVGDTVTITCRASQGISSYLNWFQQKPGKAPKLLIYAATTLQSGVPSRFSGSGSGTDFTLTISSLQPEDFAAYYCLQHNSYPYSFGQGTKVEIK	5.05051	FALSE	DIQMTQSPSSLSASVGDTVTITCRAS	DIQMTQSPSSLSASVGDTVTITCRAS	2	++++++++++++++++++++-+++++	0.505556	FALSE	QGISSY	QGISSY	2	+-++--	5.45	FALSE	LNWFQQKPGKAPKLLIY	LNWFQQKPGKAPKLLIY	2	+-+++-+++++++++++	0.4	FALSE	AAT	#NAME?	1	-++	9.69848	FALSE	TLQSGVPSRFSGSGSGTDFTLTISSLQPEDFAAYYC	TLQSGVPSRFSGSGSGTDFTLTISSLQPEDFAAYYC	2	++-+++++++++++++++++++++++++++++++++	1.56162	FALSE	LQHNSYPYS	LQHNSYPYS	2	+++++++-+		22.6662		2.46717
M04545:85:000000000-J2PY9:1:1105:8710:18013|VPRIMER=replicate2_IgK|DUPCOUNT=578	DIQMTQSPSSLSASVGDRVTITCRASQGISSSLAWYQQKPGKAPKPLIYYASNLESGVPSRFSGSGSGTEFTLTISSLQPEDFAVYYCQQYNSDPFTFGPGTKLDIK	4.85051	FALSE	DIQMTQSPSSLSASVGDRVTITCRAS	DIQMTQSPSSLSASVGDRVTITCRAS	2	+++++++++++++++++-++-+++++	0.505556	FALSE	QGISSS	QGISSS	2	+-++--	5.4	FALSE	LAWYQQKPGKAPKPLIY	LAWYQQKPGKAPKPLIY	2	+++++-+++++++-+++	0.65	FALSE	YAS	YAS	2	+++	9.69848	FALSE	NLESGVPSRFSGSGSGTEFTLTISSLQPEDFAVYYC	NLESGVPSRFSGSGSGTEFTLTISSLQPEDFAVYYC	2	++-+++++++++++++++++++++++++++++++++	1.56162	FALSE	QQYNSDPFT	QQYNSDPFT	2	+++++++-+		22.6662		2.71717
M04545:85:000000000-J2PY9:1:1101:24977:19531|VPRIMER=replicate2_IgK|DUPCOUNT=1	DIQMTQSPSSLSASVGDTVTITCRASQGISSYLNWFQQKPGKAPKLLIYAATTLQSGVPSRFSGSGSGTDFTLTISSLQPEDFAAYYCLQHNSYPYSFGQGTKVEIK	5.05051	FALSE	DIQMTQSPSSLSASVGDTVTITCRAS	DIQMTQSPSSLSASVGDTVTITCRAS	2	++++++++++++++++++++-+++++	0.505556	FALSE	QGISSY	QGISSY	2	+-++--	5.45	FALSE	LNWFQQKPGKAPKLLIY	LNWFQQKPGKAPKLLIY	2	+-+++-+++++++++++	0.4	FALSE	AAT	#NAME?	1	-++	9.69848	FALSE	TLQSGVPSRFSGSGSGTDFTLTISSLQPEDFAAYYC	TLQSGVPSRFSGSGSGTDFTLTISSLQPEDFAAYYC	2	++-+++++++++++++++++++++++++++++++++	1.56162	FALSE	LQHNSYPYS	LQHNSYPYS	2	+++++++-+		22.6662		2.46717
M04545:85:000000000-J2PY9:1:1101:12238:12452|VPRIMER=replicate1_IgK|DUPCOUNT=1	DIQMTQSPSSLSASVGDRVTITCRASQGISSYLAWYQQKPGKVPKLLIYKASTLQSGVPSRFSGSGSGTDFTLTISSLQPEDFATYYCQQHNSYPFTFGPGTKLDIK	4.85051	FALSE	DIQMTQSPSSLSASVGDRVTITCRAS	DIQMTQSPSSLSASVGDRVTITCRAS	2	+++++++++++++++++-++-+++++	0.505556	FALSE	QGISSY	QGISSY	2	+-++--	5.65	FALSE	LAWYQQKPGKVPKLLIY	LAWYQQKPGKVPKLLIY	2	+++++-+++++++++++	0.4	FALSE	KAS	KAS	2	-++	9.69848	FALSE	TLQSGVPSRFSGSGSGTDFTLTISSLQPEDFATYYC	TLQSGVPSRFSGSGSGTDFTLTISSLQPEDFATYYC	2	++-+++++++++++++++++++++++++++++++++	1.56162	FALSE	QQHNSYPFT	QQHNSYPFT	2	+++++++-+		22.6662		2.46717
M04545:85:000000000-J2PY9:1:1108:9332:21861|VPRIMER=replicate1_IgK|DUPCOUNT=1	DIQMTQSPSSLSASVGDRVTITCRASQGISSYLAWYQQKPGKVPKLLIYKASTLQSGVPSRFSGSGSGTDFTLTISSLQPGDFATYYCQQHNSYPLTFGPGTKLDIK	4.85051	FALSE	DIQMTQSPSSLSASVGDRVTITCRAS	DIQMTQSPSSLSASVGDRVTITCRAS	2	+++++++++++++++++-++-+++++	0.505556	FALSE	QGISSY	QGISSY	2	+-++--	5.65	FALSE	LAWYQQKPGKVPKLLIY	LAWYQQKPGKVPKLLIY	2	+++++-+++++++++++	0.4	FALSE	KAS	KAS	2	-++	9.69848	FALSE	TLQSGVPSRFSGSGSGTDFTLTISSLQPGDFATYYC	TLQSGVPSRFSGSGSGTDFTLTISSLQPGDFATYYC	2	++-+++++++++++++++++++++++++++++++++	1.56162	FALSE	QQHNSYPLT	QQHNSYPLT	2	+++++++-+		22.6662		2.46717
M04545:85:000000000-J2PY9:1:1107:3277:11527|VPRIMER=replicate2_IgK|DUPCOUNT=1	DIQMTQSPSSLSASVGDRVTITCRASQGISSSLAWYQQKPGKAPKPLIYYASNLESGVPSRFSGSGSGTEFTLTISSLQPEDFAVYYCQQYNSDPFTFGPGTKLDIK	4.85051	FALSE	DIQMTQSPSSLSASVGDRVTITCRAS	DIQMTQSPSSLSASVGDRVTITCRAS	2	+++++++++++++++++-++-+++++	0.505556	FALSE	QGISSS	QGISSS	2	+-++--	5.4	FALSE	LAWYQQKPGKAPKPLIY	LAWYQQKPGKAPKPLIY	2	+++++-+++++++-+++	0.65	FALSE	YAS	YAS	2	+++	9.69848	FALSE	NLESGVPSRFSGSGSGTEFTLTISSLQPEDFAVYYC	NLESGVPSRFSGSGSGTEFTLTISSLQPEDFAVYYC	2	++-+++++++++++++++++++++++++++++++++	1.56162	FALSE	QQYNSDPFT	QQYNSDPFT	2	+++++++-+		22.6662		2.71717
M04545:85:000000000-J2PY9:1:1117:3706:18322|VPRIMER=replicate1_IgK|DUPCOUNT=1	DIQMTQSPSSLSASVGDRVTITCRASQGISSYLAWYQQKPGKVPKLLIYKASTLQSGVPSRFSGSGSGTDFTLTISSLQPEDFATYYCQQHNSYPLTFGPGTKLDIK	4.85051	FALSE	DIQMTQSPSSLSASVGDRVTITCRAS	DIQMTQSPSSLSASVGDRVTITCRAS	2	+++++++++++++++++-++-+++++	0.505556	FALSE	QGISSY	QGISSY	2	+-++--	5.65	FALSE	LAWYQQKPGKVPKLLIY	LAWYQQKPGKVPKLLIY	2	+++++-+++++++++++	0.4	FALSE	KAS	KAS	2	-++	9.69848	FALSE	TLQSGVPSRFSGSGSGTDFTLTISSLQPEDFATYYC	TLQSGVPSRFSGSGSGTDFTLTISSLQPEDFATYYC	2	++-+++++++++++++++++++++++++++++++++	1.56162	FALSE	QQHNSYPLT	QQHNSYPLT	2	+++++++-+		22.6662		2.46717
M04545:85:000000000-J2PY9:1:1109:12954:12818|VPRIMER=replicate2_IgK|DUPCOUNT=2	DIQMTQSPSSLSASVGDRVTITCRASQGISSSLAWYQQKPGKAPKPLIYYASNLESGVPSRFSGSGSGTEFTLTISSLQPEDFAVYYCQQYNSDPFTFGPGTKLDIK	4.85051	FALSE	DIQMTQSPSSLSASVGDRVTITCRAS	DIQMTQSPSSLSASVGDRVTITCRAS	2	+++++++++++++++++-++-+++++	0.505556	FALSE	QGISSS	QGISSS	2	+-++--	5.4	FALSE	LAWYQQKPGKAPKPLIY	LAWYQQKPGKAPKPLIY	2	+++++-+++++++-+++	0.65	FALSE	YAS	YAS	2	+++	9.69848	FALSE	NLESGVPSRFSGSGSGTEFTLTISSLQPEDFAVYYC	NLESGVPSRFSGSGSGTEFTLTISSLQPEDFAVYYC	2	++-+++++++++++++++++++++++++++++++++	1.56162	FALSE	QQYNSDPFT	QQYNSDPFT	2	+++++++-+		22.6662		2.71717
M04545:85:000000000-J2PY9:1:1110:16896:16974|VPRIMER=replicate2_IgK|DUPCOUNT=1	DIQMTQSPSSLSASVGDRVTITCRASQGISSSLAWYQQKPGKAPKPLIYYASNLESGVPSRFSGSGSGTEFTLTISSLQPEDFAVYYCQQYNSDPFTFGPGTKLDIK	4.85051	FALSE	DIQMTQSPSSLSASVGDRVTITCRAS	DIQMTQSPSSLSASVGDRVTITCRAS	2	+++++++++++++++++-++-+++++	0.505556	FALSE	QGISSS	QGISSS	2	+-++--	5.4	FALSE	LAWYQQKPGKAPKPLIY	LAWYQQKPGKAPKPLIY	2	+++++-+++++++-+++	0.65	FALSE	YAS	YAS	2	+++	9.69848	FALSE	NLESGVPSRFSGSGSGTEFTLTISSLQPEDFAVYYC	NLESGVPSRFSGSGSGTEFTLTISSLQPEDFAVYYC	2	++-+++++++++++++++++++++++++++++++++	1.56162	FALSE	QQYNSDPFT	QQYNSDPFT	2	+++++++-+		22.6662		2.71717
M04545:85:000000000-J2PY9:1:1106:14541:24124|VPRIMER=replicate1_IgK|DUPCOUNT=1	DIQMTQSPSSLSASVGDTVTITCRASQGICSYLNWFQQKPGKAPKLLIYAATTLQSGVPSRFSGSGSGTEFTLTISSLQPEDFAAYYCLQHNSYPLTFGGGTKVEIK	5.05051	FALSE	DIQMTQSPSSLSASVGDTVTITCRAS	DIQMTQSPSSLSASVGDTVTITCRAS	2	++++++++++++++++++++-+++++	0.505556	FALSE	QGICSY	QGICSY	2	+-++--	5.45	FALSE	LNWFQQKPGKAPKLLIY	LNWFQQKPGKAPKLLIY	2	+-+++-+++++++++++	0.4	FALSE	AAT	#NAME?	1	-++	9.69848	FALSE	TLQSGVPSRFSGSGSGTEFTLTISSLQPEDFAAYYC	TLQSGVPSRFSGSGSGTEFTLTISSLQPEDFAAYYC	2	++-+++++++++++++++++++++++++++++++++	1.56162	FALSE	LQHNSYPLT	LQHNSYPLT	2	+++++++-+		22.6662		2.46717
M04545:85:000000000-J2PY9:1:1107:9417:18702|VPRIMER=replicate1_IgK|DUPCOUNT=1	DIQMTQSPSSLSASVGDTVTITCRASQGISSYLNWFQQKPGKAPKLLIYAATTLQSGVPSRFSGSGSGTEFTLTISSLQPEDFAAYYCLQHNSYPPTFGGGTKVEIK	5.05051	FALSE	DIQMTQSPSSLSASVGDTVTITCRAS	DIQMTQSPSSLSASVGDTVTITCRAS	2	++++++++++++++++++++-+++++	0.505556	FALSE	QGISSY	QGISSY	2	+-++--	5.45	FALSE	LNWFQQKPGKAPKLLIY	LNWFQQKPGKAPKLLIY	2	+-+++-+++++++++++	0.4	FALSE	AAT	#NAME?	1	-++	9.69848	FALSE	TLQSGVPSRFSGSGSGTEFTLTISSLQPEDFAAYYC	TLQSGVPSRFSGSGSGTEFTLTISSLQPEDFAAYYC	2	++-+++++++++++++++++++++++++++++++++	1.56162	FALSE	LQHNSYPPT	LQHNSYPPT	2	+++++++-+		22.6662		2.46717
M04545:85:000000000-J2PY9:1:1119:11427:19428|VPRIMER=replicate1_IgK|DUPCOUNT=1	DIQMTQSPSSLSASVGDTVTITCRASQGISSYLNWFQQKPGKAPKLLIYAATTLQSGVPSRFSGSGSGTEFTLTISSLQPEDFAAYYCLQHNSYPYSFGQGTKVEIK	5.05051	FALSE	DIQMTQSPSSLSASVGDTVTITCRAS	DIQMTQSPSSLSASVGDTVTITCRAS	2	++++++++++++++++++++-+++++	0.505556	FALSE	QGISSY	QGISSY	2	+-++--	5.45	FALSE	LNWFQQKPGKAPKLLIY	LNWFQQKPGKAPKLLIY	2	+-+++-+++++++++++	0.4	FALSE	AAT	#NAME?	1	-++	9.69848	FALSE	TLQSGVPSRFSGSGSGTEFTLTISSLQPEDFAAYYC	TLQSGVPSRFSGSGSGTEFTLTISSLQPEDFAAYYC	2	++-+++++++++++++++++++++++++++++++++	1.56162	FALSE	LQHNSYPYS	LQHNSYPYS	2	+++++++-+		22.6662		2.46717
M04545:85:000000000-J2PY9:1:1114:17846:13701|VPRIMER=replicate2_IgK|DUPCOUNT=1	DIQMTQSPSSLSASVGDRVTITCRASQGISSYLAWYQQKPGKVPKLLIYKASTLQSGVPSRFSGSGSGTDFTLTISSLQPEDFATYYCQQHNSYPITFGPGTKLDIK	4.85051	FALSE	DIQMTQSPSSLSASVGDRVTITCRAS	DIQMTQSPSSLSASVGDRVTITCRAS	2	+++++++++++++++++-++-+++++	0.505556	FALSE	QGISSY	QGISSY	2	+-++--	5.65	FALSE	LAWYQQKPGKVPKLLIY	LAWYQQKPGKVPKLLIY	2	+++++-+++++++++++	0.4	FALSE	KAS	KAS	2	-++	9.69848	FALSE	TLQSGVPSRFSGSGSGTDFTLTISSLQPEDFATYYC	TLQSGVPSRFSGSGSGTDFTLTISSLQPEDFATYYC	2	++-+++++++++++++++++++++++++++++++++	1.56162	FALSE	QQHNSYPIT	QQHNSYPIT	2	+++++++-+		22.6662		2.46717
M04545:85:000000000-J2PY9:1:1106:24029:12839|VPRIMER=replicate2_IgK|DUPCOUNT=1	DIQMTQSPSSLSASVGDRVTITCRASQGISSYLAWYQQKPGKVPKLLIYKASTLQSGVPSRFSGSGSGTDFTLTISSLQPEDFATYYCQQHNSYPITFGPGTKLDIK	4.85051	FALSE	DIQMTQSPSSLSASVGDRVTITCRAS	DIQMTQSPSSLSASVGDRVTITCRAS	2	+++++++++++++++++-++-+++++	0.505556	FALSE	QGISSY	QGISSY	2	+-++--	5.65	FALSE	LAWYQQKPGKVPKLLIY	LAWYQQKPGKVPKLLIY	2	+++++-+++++++++++	0.4	FALSE	KAS	KAS	2	-++	9.69848	FALSE	TLQSGVPSRFSGSGSGTDFTLTISSLQPEDFATYYC	TLQSGVPSRFSGSGSGTDFTLTISSLQPEDFATYYC	2	++-+++++++++++++++++++++++++++++++++	1.56162	FALSE	QQHNSYPIT	QQHNSYPIT	2	+++++++-+		22.6662		2.46717
M04545:85:000000000-J2PY9:1:2116:9093:16222|VPRIMER=replicate2_IgK|DUPCOUNT=1	DIQMTQSPSSLSASVGDRVTITCRASQGISSSLAWYQQKPGKAPKPLIYYASNLESGVPSRFSGSGSGTEFTLTISSLQPEDFAVYYCQQYNSDPFTFGPGTKLDIK	4.85051	FALSE	DIQMTQSPSSLSASVGDRVTITCRAS	DIQMTQSPSSLSASVGDRVTITCRAS	2	+++++++++++++++++-++-+++++	0.505556	FALSE	QGISSS	QGISSS	2	+-++--	5.4	FALSE	LAWYQQKPGKAPKPLIY	LAWYQQKPGKAPKPLIY	2	+++++-+++++++-+++	0.65	FALSE	YAS	YAS	2	+++	9.69848	FALSE	NLESGVPSRFSGSGSGTEFTLTISSLQPEDFAVYYC	NLESGVPSRFSGSGSGTEFTLTISSLQPEDFAVYYC	2	++-+++++++++++++++++++++++++++++++++	1.56162	FALSE	QQYNSDPFT	QQYNSDPFT	2	+++++++-+		22.6662		2.71717
M04545:85:000000000-J2PY9:1:1113:25718:14647|VPRIMER=replicate1_IgK|DUPCOUNT=1	DIQMTQSPSSLSASVGDTVTITCRASQGISSYLNWFQQKPGKAPKLLIYAATTLQSGVPSRFSGSGSGTEFTLTISSLQPEDFAAYYCLQHNSYPYSFGQGTKVEI	5.05051	FALSE	DIQMTQSPSSLSASVGDTVTITCRAS	DIQMTQSPSSLSASVGDTVTITCRAS	2	++++++++++++++++++++-+++++	0.505556	FALSE	QGISSY	QGISSY	2	+-++--	5.45	FALSE	LNWFQQKPGKAPKLLIY	LNWFQQKPGKAPKLLIY	2	+-+++-+++++++++++	0.4	FALSE	AAT	#NAME?	1	-++	9.69848	FALSE	TLQSGVPSRFSGSGSGTEFTLTISSLQPEDFAAYYC	TLQSGVPSRFSGSGSGTEFTLTISSLQPEDFAAYYC	2	++-+++++++++++++++++++++++++++++++++	1.56162	FALSE	LQHNSYPYS	LQHNSYPYS	2	+++++++-+		22.6662		2.46717
M04545:85:000000000-J2PY9:1:1106:21586:23097|VPRIMER=replicate2_IgK|DUPCOUNT=1	DIQMTQSPSSLSASVGDTVTITCRASQGLSSYLNWFQQKPGKAPKLLIYAATTLQSGVPSRFSGSGSGTEFTLTISSLQPEDFAAYYCLQHNSYPPSFGQGTKVEFK	5.05051	FALSE	DIQMTQSPSSLSASVGDTVTITCRAS	DIQMTQSPSSLSASVGDTVTITCRAS	2	++++++++++++++++++++-+++++	0.505556	FALSE	QGLSSY	QGLSSY	2	+-++--	5.45	FALSE	LNWFQQKPGKAPKLLIY	LNWFQQKPGKAPKLLIY	2	+-+++-+++++++++++	0.4	FALSE	AAT	#NAME?	1	-++	9.69848	FALSE	TLQSGVPSRFSGSGSGTEFTLTISSLQPEDFAAYYC	TLQSGVPSRFSGSGSGTEFTLTISSLQPEDFAAYYC	2	++-+++++++++++++++++++++++++++++++++	1.56162	FALSE	LQHNSYPPS	LQHNSYPPS	2	+++++++-+		22.6662		2.46717
M04545:85:000000000-J2PY9:1:1108:9615:24696|VPRIMER=replicate2_IgK|DUPCOUNT=2	DIQMTQSPSSLSASVGDTVTITCRASQGISSYLNWFQQKPGKAPKLLIYAATTLQSGVPSRFSGSGSGTDFTLTISSLRPEDFAAYYCLQHNSYPYSFGQGTKVEIK	5.05051	FALSE	DIQMTQSPSSLSASVGDTVTITCRAS	DIQMTQSPSSLSASVGDTVTITCRAS	2	++++++++++++++++++++-+++++	0.505556	FALSE	QGISSY	QGISSY	2	+-++--	5.45	FALSE	LNWFQQKPGKAPKLLIY	LNWFQQKPGKAPKLLIY	2	+-+++-+++++++++++	0.4	FALSE	AAT	#NAME?	1	-++	9.69848	FALSE	TLQSGVPSRFSGSGSGTDFTLTISSLRPEDFAAYYC	TLQSGVPSRFSGSGSGTDFTLTISSLRPEDFAAYYC	2	++-+++++++++++++++++++++++++++++++++	1.56162	FALSE	LQHNSYPYS	LQHNSYPYS	2	+++++++-+		22.6662		2.46717
M04545:85:000000000-J2PY9:1:1115:25779:19396|VPRIMER=replicate1_IgK|DUPCOUNT=1	DIQMTQSPSSLSASVGDRVTFTCRASQGISSYLAWYQQKPGKVPKLLIYKASTLQSGVPSRFSGSGSGTDFTLTLSSLQPEDFATYYCQQHNSYPFTFGPGTKLDIK	4.85051	FALSE	DIQMTQSPSSLSASVGDRVTFTCRAS	DIQMTQSPSSLSASVGDRVTFTCRAS	2	+++++++++++++++++-++-+++++	0.505556	FALSE	QGISSY	QGISSY	2	+-++--	5.65	FALSE	LAWYQQKPGKVPKLLIY	LAWYQQKPGKVPKLLIY	2	+++++-+++++++++++	0.4	FALSE	KAS	KAS	2	-++	9.69848	FALSE	TLQSGVPSRFSGSGSGTDFTLTLSSLQPEDFATYYC	TLQSGVPSRFSGSGSGTDFTLTLSSLQPEDFATYYC	2	++-+++++++++++++++++++++++++++++++++	1.56162	FALSE	QQHNSYPFT	QQHNSYPFT	2	+++++++-+		22.6662		2.46717
M04545:85:000000000-J2PY9:1:2113:16550:17751|VPRIMER=replicate1_IgK|DUPCOUNT=1	DIQMTQSPSSLSASVGDTVTITCRASQGISSYLNWFQQKPGKAPKLLIYAATTLQSGVPSRFSGSGSGTEFTLTISSLQPEDFAAYYCLQHNSYPYSFGQGTKVEIK	5.05051	FALSE	DIQMTQSPSSLSASVGDTVTITCRAS	DIQMTQSPSSLSASVGDTVTITCRAS	2	++++++++++++++++++++-+++++	0.505556	FALSE	QGISSY	QGISSY	2	+-++--	5.45	FALSE	LNWFQQKPGKAPKLLIY	LNWFQQKPGKAPKLLIY	2	+-+++-+++++++++++	0.4	FALSE	AAT	#NAME?	1	-++	9.69848	FALSE	TLQSGVPSRFSGSGSGTEFTLTISSLQPEDFAAYYC	TLQSGVPSRFSGSGSGTEFTLTISSLQPEDFAAYYC	2	++-+++++++++++++++++++++++++++++++++	1.56162	FALSE	LQHNSYPYS	LQHNSYPYS	2	+++++++-+		22.6662		2.46717
M04545:85:000000000-J2PY9:1:1116:16040:13747|VPRIMER=replicate1_IgK|DUPCOUNT=1	DIQMTQSPSSLSASVGDTVTITCRASQGISSYLNWFQQKPGKAPKLLIYAATTLQSGVPSRFSGSGSGTEFTLTISSLQPEDFAAYYCLQHNSYPLTFGGGTKVEIK	5.05051	FALSE	DIQMTQSPSSLSASVGDTVTITCRAS	DIQMTQSPSSLSASVGDTVTITCRAS	2	++++++++++++++++++++-+++++	0.505556	FALSE	QGISSY	QGISSY	2	+-++--	5.45	FALSE	LNWFQQKPGKAPKLLIY	LNWFQQKPGKAPKLLIY	2	+-+++-+++++++++++	0.4	FALSE	AAT	#NAME?	1	-++	9.69848	FALSE	TLQSGVPSRFSGSGSGTEFTLTISSLQPEDFAAYYC	TLQSGVPSRFSGSGSGTEFTLTISSLQPEDFAAYYC	2	++-+++++++++++++++++++++++++++++++++	1.56162	FALSE	LQHNSYPLT	LQHNSYPLT	2	+++++++-+		22.6662		2.46717
M04545:85:000000000-J2PY9:1:1115:26803:7242|VPRIMER=replicate2_IgK|DUPCOUNT=1	DIQMTQSPSSLSASVGDRVTITCRASQGISSSLAWYQQKPGKAPKPLIYYASNLESGVPSRFSGSGSGTEFTLTISSLQPEDFAVYYCQQYNSDPFTFGPGTKLDIK	4.85051	FALSE	DIQMTQSPSSLSASVGDRVTITCRAS	DIQMTQSPSSLSASVGDRVTITCRAS	2	+++++++++++++++++-++-+++++	0.505556	FALSE	QGISSS	QGISSS	2	+-++--	5.4	FALSE	LAWYQQKPGKAPKPLIY	LAWYQQKPGKAPKPLIY	2	+++++-+++++++-+++	0.65	FALSE	YAS	YAS	2	+++	9.69848	FALSE	NLESGVPSRFSGSGSGTEFTLTISSLQPEDFAVYYC	NLESGVPSRFSGSGSGTEFTLTISSLQPEDFAVYYC	2	++-+++++++++++++++++++++++++++++++++	1.56162	FALSE	QQYNSDPFT	QQYNSDPFT	2	+++++++-+		22.6662		2.71717
M04545:85:000000000-J2PY9:1:2106:7506:14115|VPRIMER=replicate1_IgK|DUPCOUNT=1	DIQMTQSPSSLSASVGDTVTITCRASQGISSYLNWFQQKPGKAPKLLIYAATTLQSGVPSRFSGSGSGTEFALTISSLQPEDFAAYYCLQHNSYPLTVGGGTKVEIK	5.05051	FALSE	DIQMTQSPSSLSASVGDTVTITCRAS	DIQMTQSPSSLSASVGDTVTITCRAS	2	++++++++++++++++++++-+++++	0.505556	FALSE	QGISSY	QGISSY	2	+-++--	5.45	FALSE	LNWFQQKPGKAPKLLIY	LNWFQQKPGKAPKLLIY	2	+-+++-+++++++++++	0.4	FALSE	AAT	#NAME?	1	-++	9.69848	FALSE	TLQSGVPSRFSGSGSGTEFALTISSLQPEDFAAYYC	TLQSGVPSRFSGSGSGTEFALTISSLQPEDFAAYYC	2	++-+++++++++++++++++++++++++++++++++	1.56162	FALSE	LQHNSYPLT	LQHNSYPLT	2	+++++++-+		22.6662		2.46717
M04545:85:000000000-J2PY9:1:1111:23255:2908|VPRIMER=replicate1_IgK|DUPCOUNT=1	DIQMTQSPSSLSASVGDTVTITCRASQGISSYLNWFQQKPGKAPKLLIYAATTLQSGVPSRFSGSGSGTEFTLTISSLQPEDFAAYYCLQHNSYPPTFGGGTKVEIK	5.05051	FALSE	DIQMTQSPSSLSASVGDTVTITCRAS	DIQMTQSPSSLSASVGDTVTITCRAS	2	++++++++++++++++++++-+++++	0.505556	FALSE	QGISSY	QGISSY	2	+-++--	5.45	FALSE	LNWFQQKPGKAPKLLIY	LNWFQQKPGKAPKLLIY	2	+-+++-+++++++++++	0.4	FALSE	AAT	#NAME?	1	-++	9.69848	FALSE	TLQSGVPSRFSGSGSGTEFTLTISSLQPEDFAAYYC	TLQSGVPSRFSGSGSGTEFTLTISSLQPEDFAAYYC	2	++-+++++++++++++++++++++++++++++++++	1.56162	FALSE	LQHNSYPPT	LQHNSYPPT	2	+++++++-+		22.6662		2.46717
M04545:85:000000000-J2PY9:1:2109:19069:5733|VPRIMER=replicate2_IgK|DUPCOUNT=1	DIQMTQSPSSLSASVGDTVTITCRASQGISSYLNWFQQKPGKAPKLLIYAATTLQSGVPSRFSGSGSGTDFTLTISSLQPEDFASYYCLQHNSYPYSFGQGTKVEIK	5.05051	FALSE	DIQMTQSPSSLSASVGDTVTITCRAS	DIQMTQSPSSLSASVGDTVTITCRAS	2	++++++++++++++++++++-+++++	0.505556	FALSE	QGISSY	QGISSY	2	+-++--	5.45	FALSE	LNWFQQKPGKAPKLLIY	LNWFQQKPGKAPKLLIY	2	+-+++-+++++++++++	0.4	FALSE	AAT	#NAME?	1	-++	9.69848	FALSE	TLQSGVPSRFSGSGSGTDFTLTISSLQPEDFASYYC	TLQSGVPSRFSGSGSGTDFTLTISSLQPEDFASYYC	2	++-+++++++++++++++++++++++++++++++++	1.56162	FALSE	LQHNSYPYS	LQHNSYPYS	2	+++++++-+		22.6662		2.46717
M04545:85:000000000-J2PY9:1:2111:24732:4932|VPRIMER=replicate1_IgK|DUPCOUNT=1	DIQMTQSPSSLSASVGDRVTITCRASQGISSSLAWYQQKPGKAPKPLIYYASNLESGVPSRFSGSGSGTEFTLTISSLQPEDFAVYYCQQYNSDPFTFGPGTKLDIK	4.85051	FALSE	DIQMTQSPSSLSASVGDRVTITCRAS	DIQMTQSPSSLSASVGDRVTITCRAS	2	+++++++++++++++++-++-+++++	0.505556	FALSE	QGISSS	QGISSS	2	+-++--	5.4	FALSE	LAWYQQKPGKAPKPLIY	LAWYQQKPGKAPKPLIY	2	+++++-+++++++-+++	0.65	FALSE	YAS	YAS	2	+++	9.69848	FALSE	NLESGVPSRFSGSGSGTEFTLTISSLQPEDFAVYYC	NLESGVPSRFSGSGSGTEFTLTISSLQPEDFAVYYC	2	++-+++++++++++++++++++++++++++++++++	1.56162	FALSE	QQYNSDPFT	QQYNSDPFT	2	+++++++-+		22.6662		2.71717
M04545:85:000000000-J2PY9:1:1110:19156:2673|VPRIMER=replicate1_IgK|DUPCOUNT=1	DIQMTQSPSSLSASVGDRVTITCRASQGISSSLAWYQQKPGKAPKPLIYYASNLESGVPSRFSGSGSGTEFTLTISSLQPEDFAVYYCQQYNSDPFTFGPGTKLDIK	4.85051	FALSE	DIQMTQSPSSLSASVGDRVTITCRAS	DIQMTQSPSSLSASVGDRVTITCRAS	2	+++++++++++++++++-++-+++++	0.505556	FALSE	QGISSS	QGISSS	2	+-++--	5.4	FALSE	LAWYQQKPGKAPKPLIY	LAWYQQKPGKAPKPLIY	2	+++++-+++++++-+++	0.65	FALSE	YAS	YAS	2	+++	9.69848	FALSE	NLESGVPSRFSGSGSGTEFTLTISSLQPEDFAVYYC	NLESGVPSRFSGSGSGTEFTLTISSLQPEDFAVYYC	2	++-+++++++++++++++++++++++++++++++++	1.56162	FALSE	QQYNSDPFT	QQYNSDPFT	2	+++++++-+		22.6662		2.71717
M04545:85:000000000-J2PY9:1:2115:11261:3006|VPRIMER=replicate2_IgK|DUPCOUNT=1	DIQMTQSPSSLSASVGDRVTITCRASQGISSSLAWYQQKPGKAPKPLIYYASNLESGVPSRFSGSGSGTEFTLTISSLQPEDFAVYYCQQYNSDPFTFGPGTKLDIK	4.85051	FALSE	DIQMTQSPSSLSASVGDRVTITCRAS	DIQMTQSPSSLSASVGDRVTITCRAS	2	+++++++++++++++++-++-+++++	0.505556	FALSE	QGISSS	QGISSS	2	+-++--	5.4	FALSE	LAWYQQKPGKAPKPLIY	LAWYQQKPGKAPKPLIY	2	+++++-+++++++-+++	0.65	FALSE	YAS	YAS	2	+++	9.69848	FALSE	NLESGVPSRFSGSGSGTEFTLTISSLQPEDFAVYYC	NLESGVPSRFSGSGSGTEFTLTISSLQPEDFAVYYC	2	++-+++++++++++++++++++++++++++++++++	1.56162	FALSE	QQYNSDPFT	QQYNSDPFT	2	+++++++-+		22.6662		2.71717
M04545:85:000000000-J2PY9:1:1105:7994:21731|VPRIMER=replicate1_IgK|DUPCOUNT=1	DIQMTQSPSSLSASVGDRVTITCRASQGISSSLAWYQQKPGKAPKPLIYYASNLESGVPSRFSGSGSGTEFTLTISSLQPEDFAVYYCQQYNSDPFTFGPGTKLDIK	4.85051	FALSE	DIQMTQSPSSLSASVGDRVTITCRAS	DIQMTQSPSSLSASVGDRVTITCRAS	2	+++++++++++++++++-++-+++++	0.505556	FALSE	QGISSS	QGISSS	2	+-++--	5.4	FALSE	LAWYQQKPGKAPKPLIY	LAWYQQKPGKAPKPLIY	2	+++++-+++++++-+++	0.65	FALSE	YAS	YAS	2	+++	9.69848	FALSE	NLESGVPSRFSGSGSGTEFTLTISSLQPEDFAVYYC	NLESGVPSRFSGSGSGTEFTLTISSLQPEDFAVYYC	2	++-+++++++++++++++++++++++++++++++++	1.56162	FALSE	QQYNSDPFT	QQYNSDPFT	2	+++++++-+		22.6662		2.71717
M04545:85:000000000-J2PY9:1:1105:18832:13622|VPRIMER=replicate1_IgK|DUPCOUNT=2	DIQMTQSPSSLSASVGDRVTITCRASQGISSYLAWYQQKPGKVPKLLIYKASTLQSGVPSRFSGSGSGTDFTLTISSLQPEDFATYYCQQHNSYPFTFGPGTKLDIK	4.85051	FALSE	DIQMTQSPSSLSASVGDRVTITCRAS	DIQMTQSPSSLSASVGDRVTITCRAS	2	+++++++++++++++++-++-+++++	0.505556	FALSE	QGISSY	QGISSY	2	+-++--	5.65	FALSE	LAWYQQKPGKVPKLLIY	LAWYQQKPGKVPKLLIY	2	+++++-+++++++++++	0.4	FALSE	KAS	KAS	2	-++	9.69848	FALSE	TLQSGVPSRFSGSGSGTDFTLTISSLQPEDFATYYC	TLQSGVPSRFSGSGSGTDFTLTISSLQPEDFATYYC	2	++-+++++++++++++++++++++++++++++++++	1.56162	FALSE	QQHNSYPFT	QQHNSYPFT	2	+++++++-+		22.6662		2.46717
M04545:85:000000000-J2PY9:1:1116:10395:11761|VPRIMER=replicate1_IgK|DUPCOUNT=1	DIQMTQSPSSLSASVGDRVTITCRASQGISSSLAWYQQKPGKAPKPLIYYASNLESGVPSRFSGSGSGTEFTLAISSLQPEDFAVYYCQQYNSDPFTFGPGTKLDIK	4.85051	FALSE	DIQMTQSPSSLSASVGDRVTITCRAS	DIQMTQSPSSLSASVGDRVTITCRAS	2	+++++++++++++++++-++-+++++	0.505556	FALSE	QGISSS	QGISSS	2	+-++--	5.4	FALSE	LAWYQQKPGKAPKPLIY	LAWYQQKPGKAPKPLIY	2	+++++-+++++++-+++	0.65	FALSE	YAS	YAS	2	+++	9.69848	FALSE	NLESGVPSRFSGSGSGTEFTLAISSLQPEDFAVYYC	NLESGVPSRFSGSGSGTEFTLAISSLQPEDFAVYYC	2	++-+++++++++++++++++++++++++++++++++	1.56162	FALSE	QQYNSDPFT	QQYNSDPFT	2	+++++++-+		22.6662		2.71717
M04545:85:000000000-J2PY9:1:1107:5854:6837|VPRIMER=replicate2_IgK|DUPCOUNT=1	DIQLTQSPSSLSASVGDRVTITCRASQGISSYLAWYQQKPGKAPKLLIYDASNLQSGVPSRFSGSGSGTDFTLTISSLQPEDFAVYYCQQRNSYPRTCGGGTKVELK	4.85051	FALSE	DIQLTQSPSSLSASVGDRVTITCRAS	DIQLTQSPSSLSASVGDRVTITCRAS	2	+++++++++++++++++-++-+++++	0.505556	FALSE	QGISSY	QGISSY	2	+-++--	5.65	FALSE	LAWYQQKPGKAPKLLIY	LAWYQQKPGKAPKLLIY	2	+++++-+++++++++++	0.4	FALSE	DAS	DAS	2	-++	9.69848	FALSE	NLQSGVPSRFSGSGSGTDFTLTISSLQPEDFAVYYC	NLQSGVPSRFSGSGSGTDFTLTISSLQPEDFAVYYC	2	++-+++++++++++++++++++++++++++++++++	1.56162	FALSE	QQRNSYPRT	QQRNSYPRT	2	++-++++++		22.6662		2.46717
M04545:85:000000000-J2PY9:1:1105:5401:8247|VPRIMER=replicate1_IgK|DUPCOUNT=1	DIQMTQSPSSLSASVGDRVTITCRASQGISSSLAWYQQKPGKAPKPLIYYASNLESGVPSRFSGSGSGTEFTLTISSLQPEDFAVYYCQQYNSDPFTFGPGTKLDIK	4.85051	FALSE	DIQMTQSPSSLSASVGDRVTITCRAS	DIQMTQSPSSLSASVGDRVTITCRAS	2	+++++++++++++++++-++-+++++	0.505556	FALSE	QGISSS	QGISSS	2	+-++--	5.4	FALSE	LAWYQQKPGKAPKPLIY	LAWYQQKPGKAPKPLIY	2	+++++-+++++++-+++	0.65	FALSE	YAS	YAS	2	+++	9.69848	FALSE	NLESGVPSRFSGSGSGTEFTLTISSLQPEDFAVYYC	NLESGVPSRFSGSGSGTEFTLTISSLQPEDFAVYYC	2	++-+++++++++++++++++++++++++++++++++	1.56162	FALSE	QQYNSDPFT	QQYNSDPFT	2	+++++++-+		22.6662		2.71717
M04545:85:000000000-J2PY9:1:1106:25593:7716|VPRIMER=replicate1_IgK|DUPCOUNT=1	DIQMTQSPSSLSASIGDTVTITCRASQGISSYLNWFQQKPGKAPKLLIYAATTLQSGVPARFSGSGSGTEFTLTISSLQPEDFAAYYCLQHNSYPLTFGGGTKVEIK	5.05051	FALSE	DIQMTQSPSSLSASIGDTVTITCRAS	DIQMTQSPSSLSASIGDTVTITCRAS	2	++++++++++++++++++++-+++++	0.505556	FALSE	QGISSY	QGISSY	2	+-++--	5.45	FALSE	LNWFQQKPGKAPKLLIY	LNWFQQKPGKAPKLLIY	2	+-+++-+++++++++++	0.4	FALSE	AAT	#NAME?	1	-++	9.69848	FALSE	TLQSGVPARFSGSGSGTEFTLTISSLQPEDFAAYYC	TLQSGVPARFSGSGSGTEFTLTISSLQPEDFAAYYC	2	++-+++++++++++++++++++++++++++++++++	1.56162	FALSE	LQHNSYPLT	LQHNSYPLT	2	+++++++-+		22.6662		2.46717
M04545:85:000000000-J2PY9:1:1107:14310:7916|VPRIMER=replicate1_IgK|DUPCOUNT=1	DIQMTQSPSSLSASVGDRVTITCRASQGISSSLAWYQQKPGKAPKPLIYYASNLESGVPSMFSGSGSGTEFTLTISSLQPEDFAVYYCQQYNSDPFTFGPGTKLDIK	4.85051	FALSE	DIQMTQSPSSLSASVGDRVTITCRAS	DIQMTQSPSSLSASVGDRVTITCRAS	2	+++++++++++++++++-++-+++++	0.505556	FALSE	QGISSS	QGISSS	2	+-++--	5.4	FALSE	LAWYQQKPGKAPKPLIY	LAWYQQKPGKAPKPLIY	2	+++++-+++++++-+++	0.65	FALSE	YAS	YAS	2	+++	9.69848	FALSE	NLESGVPSMFSGSGSGTEFTLTISSLQPEDFAVYYC	NLESGVPSMFSGSGSGTEFTLTISSLQPEDFAVYYC	2	++-+++++++++++++++++++++++++++++++++	1.56162	FALSE	QQYNSDPFT	QQYNSDPFT	2	+++++++-+		22.6662		2.71717
M04545:85:000000000-J2PY9:1:1105:4033:12391|VPRIMER=replicate1_IgK|DUPCOUNT=1	DIQMTQSPSSLSASVGDTVTITCRASQGISGYLNWFQQKPGKAPKLLIYAATTLQSGVPSRFSGSGSGTEFTLTISSLQPEDFAAYYCLQHNSYPLTFGGGTKVEIK	5.05051	FALSE	DIQMTQSPSSLSASVGDTVTITCRAS	DIQMTQSPSSLSASVGDTVTITCRAS	2	++++++++++++++++++++-+++++	0.505556	FALSE	QGISGY	QGISGY	2	+-++--	5.45	FALSE	LNWFQQKPGKAPKLLIY	LNWFQQKPGKAPKLLIY	2	+-+++-+++++++++++	0.4	FALSE	AAT	#NAME?	1	-++	9.69848	FALSE	TLQSGVPSRFSGSGSGTEFTLTISSLQPEDFAAYYC	TLQSGVPSRFSGSGSGTEFTLTISSLQPEDFAAYYC	2	++-+++++++++++++++++++++++++++++++++	1.56162	FALSE	LQHNSYPLT	LQHNSYPLT	2	+++++++-+		22.6662		2.46717
M04545:85:000000000-J2PY9:1:2101:25365:18329|VPRIMER=replicate2_IgK|DUPCOUNT=1	DIQMTQSPSSLSASVGDRVTITCRASQGISSSLAWYQQKPGKAPKPLVYYASNLESGVPARFSGSGSGTEFTLTISSLQPEDFAVYYCQQYNSDPFTFGPGTKLDIK	4.85051	FALSE	DIQMTQSPSSLSASVGDRVTITCRAS	DIQMTQSPSSLSASVGDRVTITCRAS	2	+++++++++++++++++-++-+++++	0.505556	FALSE	QGISSS	QGISSS	2	+-++--	5.4	FALSE	LAWYQQKPGKAPKPLVY	LAWYQQKPGKAPKPLVY	2	+++++-+++++++-+++	0.65	FALSE	YAS	YAS	2	+++	9.69848	FALSE	NLESGVPARFSGSGSGTEFTLTISSLQPEDFAVYYC	NLESGVPARFSGSGSGTEFTLTISSLQPEDFAVYYC	2	++-+++++++++++++++++++++++++++++++++	1.56162	FALSE	QQYNSDPFT	QQYNSDPFT	2	+++++++-+		22.6662		2.71717
M04545:85:000000000-J2PY9:1:2107:6472:9965|VPRIMER=replicate2_IgK|DUPCOUNT=3	DIQMTQSPSSLSASVGDTVTITCRASQGISSYLNWFQQKPGKAPKLLIYAATTLQSGVPSRFSGSGSGTDFTLTISSLQPEDFAAYYCLQHNSYPYSFGQGTKVEIK	5.05051	FALSE	DIQMTQSPSSLSASVGDTVTITCRAS	DIQMTQSPSSLSASVGDTVTITCRAS	2	++++++++++++++++++++-+++++	0.505556	FALSE	QGISSY	QGISSY	2	+-++--	5.45	FALSE	LNWFQQKPGKAPKLLIY	LNWFQQKPGKAPKLLIY	2	+-+++-+++++++++++	0.4	FALSE	AAT	#NAME?	1	-++	9.69848	FALSE	TLQSGVPSRFSGSGSGTDFTLTISSLQPEDFAAYYC	TLQSGVPSRFSGSGSGTDFTLTISSLQPEDFAAYYC	2	++-+++++++++++++++++++++++++++++++++	1.56162	FALSE	LQHNSYPYS	LQHNSYPYS	2	+++++++-+		22.6662		2.46717
M04545:85:000000000-J2PY9:1:2113:9692:21010|VPRIMER=replicate1_IgK|DUPCOUNT=2	DIQMTQSPSSLSASVGDRVTFTCRASQGISSYLAWYQQKPGKVPKLLIYKASTLQSGVPSRFSGSGSGTDFTLTISSLQPEDFATYYCQQHNSYPFTFGPGTKLDIK	4.85051	FALSE	DIQMTQSPSSLSASVGDRVTFTCRAS	DIQMTQSPSSLSASVGDRVTFTCRAS	2	+++++++++++++++++-++-+++++	0.505556	FALSE	QGISSY	QGISSY	2	+-++--	5.65	FALSE	LAWYQQKPGKVPKLLIY	LAWYQQKPGKVPKLLIY	2	+++++-+++++++++++	0.4	FALSE	KAS	KAS	2	-++	9.69848	FALSE	TLQSGVPSRFSGSGSGTDFTLTISSLQPEDFATYYC	TLQSGVPSRFSGSGSGTDFTLTISSLQPEDFATYYC	2	++-+++++++++++++++++++++++++++++++++	1.56162	FALSE	QQHNSYPFT	QQHNSYPFT	2	+++++++-+		22.6662		2.46717
M04545:85:000000000-J2PY9:1:2107:18497:13384|VPRIMER=replicate2_IgK|DUPCOUNT=1	DIQMTQSPSSLSASVGDTVTITCRASQGISSYLNWFQQKPGKAPKLLIYAATTLQSGVPSRFSGSGSGTDFTLTISSLQPEDFAAYYCLQHNSYPYSFGQGTKVEIK	5.05051	FALSE	DIQMTQSPSSLSASVGDTVTITCRAS	DIQMTQSPSSLSASVGDTVTITCRAS	2	++++++++++++++++++++-+++++	0.505556	FALSE	QGISSY	QGISSY	2	+-++--	5.45	FALSE	LNWFQQKPGKAPKLLIY	LNWFQQKPGKAPKLLIY	2	+-+++-+++++++++++	0.4	FALSE	AAT	#NAME?	1	-++	9.69848	FALSE	TLQSGVPSRFSGSGSGTDFTLTISSLQPEDFAAYYC	TLQSGVPSRFSGSGSGTDFTLTISSLQPEDFAAYYC	2	++-+++++++++++++++++++++++++++++++++	1.56162	FALSE	LQHNSYPYS	LQHNSYPYS	2	+++++++-+		22.6662		2.46717
M04545:85:000000000-J2PY9:1:1105:28675:13102|VPRIMER=replicate2_IgK|DUPCOUNT=1	DIQMTQSPSSLSASVGDRVTITCRASQGISSSLAWYQQKPGKAPKPLIYYASNLESGVPSRFSGSGSGTEFTLTISSLQPEDFAVYYCQQYNSDPFTFGPGTKLDIK	4.85051	FALSE	DIQMTQSPSSLSASVGDRVTITCRAS	DIQMTQSPSSLSASVGDRVTITCRAS	2	+++++++++++++++++-++-+++++	0.505556	FALSE	QGISSS	QGISSS	2	+-++--	5.4	FALSE	LAWYQQKPGKAPKPLIY	LAWYQQKPGKAPKPLIY	2	+++++-+++++++-+++	0.65	FALSE	YAS	YAS	2	+++	9.69848	FALSE	NLESGVPSRFSGSGSGTEFTLTISSLQPEDFAVYYC	NLESGVPSRFSGSGSGTEFTLTISSLQPEDFAVYYC	2	++-+++++++++++++++++++++++++++++++++	1.56162	FALSE	QQYNSDPFT	QQYNSDPFT	2	+++++++-+		22.6662		2.71717
M04545:85:000000000-J2PY9:1:2106:10499:18423|VPRIMER=replicate1_IgK|DUPCOUNT=2	DIQMTQSPSSLSASVGDRVTITCRASQGISSYLAWYQQKPGKVPKLLIYKASTLQSGVPSRFSGSGSGTDFTLTISSLQPEDFATYYCQQHNSYPLTFGPGTKLDIK	4.85051	FALSE	DIQMTQSPSSLSASVGDRVTITCRAS	DIQMTQSPSSLSASVGDRVTITCRAS	2	+++++++++++++++++-++-+++++	0.505556	FALSE	QGISSY	QGISSY	2	+-++--	5.65	FALSE	LAWYQQKPGKVPKLLIY	LAWYQQKPGKVPKLLIY	2	+++++-+++++++++++	0.4	FALSE	KAS	KAS	2	-++	9.69848	FALSE	TLQSGVPSRFSGSGSGTDFTLTISSLQPEDFATYYC	TLQSGVPSRFSGSGSGTDFTLTISSLQPEDFATYYC	2	++-+++++++++++++++++++++++++++++++++	1.56162	FALSE	QQHNSYPLT	QQHNSYPLT	2	+++++++-+		22.6662		2.46717
M04545:85:000000000-J2PY9:1:1113:17273:17542|VPRIMER=replicate1_IgK|DUPCOUNT=1	DIQMTQSPSSLSASVGDRVTITCRASQGISSSLAWYQQKPGKAPKPLIYYASNLESGVPSRFSGSGSGTEFTLTISSLQPEDFAVYYCHQYNSDPFTFCPGTKLDI	4.85051	FALSE	DIQMTQSPSSLSASVGDRVTITCRAS	DIQMTQSPSSLSASVGDRVTITCRAS	2	+++++++++++++++++-++-+++++	0.505556	FALSE	QGISSS	QGISSS	2	+-++--	5.4	FALSE	LAWYQQKPGKAPKPLIY	LAWYQQKPGKAPKPLIY	2	+++++-+++++++-+++	0.65	FALSE	YAS	YAS	2	+++	9.69848	FALSE	NLESGVPSRFSGSGSGTEFTLTISSLQPEDFAVYYC	NLESGVPSRFSGSGSGTEFTLTISSLQPEDFAVYYC	2	++-+++++++++++++++++++++++++++++++++	1.56162	FALSE	HQYNSDPFT	HQYNSDPFT	2	+++++++-+		22.6662		2.71717
M04545:85:000000000-J2PY9:1:1112:9229:3833|VPRIMER=replicate1_IgK|DUPCOUNT=1	DIQMTQSPSSLSASVGDRVTITCRASQGISSSLAWYQQKPGKAPKPLIYYASNLESGVPSRFSGSGSGTEFTLTISSLQPEDFAVYYCQQYNSDPFTFGPGNKLDIK	4.85051	FALSE	DIQMTQSPSSLSASVGDRVTITCRAS	DIQMTQSPSSLSASVGDRVTITCRAS	2	+++++++++++++++++-++-+++++	0.505556	FALSE	QGISSS	QGISSS	2	+-++--	5.4	FALSE	LAWYQQKPGKAPKPLIY	LAWYQQKPGKAPKPLIY	2	+++++-+++++++-+++	0.65	FALSE	YAS	YAS	2	+++	9.69848	FALSE	NLESGVPSRFSGSGSGTEFTLTISSLQPEDFAVYYC	NLESGVPSRFSGSGSGTEFTLTISSLQPEDFAVYYC	2	++-+++++++++++++++++++++++++++++++++	1.56162	FALSE	QQYNSDPFT	QQYNSDPFT	2	+++++++-+		22.6662		2.71717
M04545:85:000000000-J2PY9:1:2112:27047:10208|VPRIMER=replicate2_IgK|DUPCOUNT=1	DIQMTQSPSSLSASVGDTVTITCRARQGISSYLNWFQQKPGKAPKLLIYAATTLQSGVPSRFSGSGSGTDFTLTISSLQPEDFAAYYCLQHNSYPYSFGQGTKVEIK	5.05051	FALSE	DIQMTQSPSSLSASVGDTVTITCRAR	DIQMTQSPSSLSASVGDTVTITCRAR	2	++++++++++++++++++++-+++++	0.505556	FALSE	QGISSY	QGISSY	2	+-++--	5.45	FALSE	LNWFQQKPGKAPKLLIY	LNWFQQKPGKAPKLLIY	2	+-+++-+++++++++++	0.4	FALSE	AAT	#NAME?	1	-++	9.69848	FALSE	TLQSGVPSRFSGSGSGTDFTLTISSLQPEDFAAYYC	TLQSGVPSRFSGSGSGTDFTLTISSLQPEDFAAYYC	2	++-+++++++++++++++++++++++++++++++++	1.56162	FALSE	LQHNSYPYS	LQHNSYPYS	2	+++++++-+		22.6662		2.46717
M04545:85:000000000-J2PY9:1:1118:15323:14582|VPRIMER=replicate1_IgK|DUPCOUNT=2	DIQMTQSPSSLSASVGDRVTITCRASQGISSYLAWYQQKPGKVPKLLIYKASTLQSGVPSRFSGSGSGTDFTLTISSLQPEDFATYYCQQHNSYPFTFGPGTKLDIK	4.85051	FALSE	DIQMTQSPSSLSASVGDRVTITCRAS	DIQMTQSPSSLSASVGDRVTITCRAS	2	+++++++++++++++++-++-+++++	0.505556	FALSE	QGISSY	QGISSY	2	+-++--	5.65	FALSE	LAWYQQKPGKVPKLLIY	LAWYQQKPGKVPKLLIY	2	+++++-+++++++++++	0.4	FALSE	KAS	KAS	2	-++	9.69848	FALSE	TLQSGVPSRFSGSGSGTDFTLTISSLQPEDFATYYC	TLQSGVPSRFSGSGSGTDFTLTISSLQPEDFATYYC	2	++-+++++++++++++++++++++++++++++++++	1.56162	FALSE	QQHNSYPFT	QQHNSYPFT	2	+++++++-+		22.6662		2.46717
M04545:85:000000000-J2PY9:1:1112:19288:8879|VPRIMER=replicate2_IgK|DUPCOUNT=2	DIQMTQSPSSLSASVGDRVTITCRASQGISSSLAWYQQKPGKAPKPLIYYASNLESGVPSRFSGSGSGTEFTLTISSLQPEDFAVYYCQQYNSDPFTFGPGTKLDIK	4.85051	FALSE	DIQMTQSPSSLSASVGDRVTITCRAS	DIQMTQSPSSLSASVGDRVTITCRAS	2	+++++++++++++++++-++-+++++	0.505556	FALSE	QGISSS	QGISSS	2	+-++--	5.4	FALSE	LAWYQQKPGKAPKPLIY	LAWYQQKPGKAPKPLIY	2	+++++-+++++++-+++	0.65	FALSE	YAS	YAS	2	+++	9.69848	FALSE	NLESGVPSRFSGSGSGTEFTLTISSLQPEDFAVYYC	NLESGVPSRFSGSGSGTEFTLTISSLQPEDFAVYYC	2	++-+++++++++++++++++++++++++++++++++	1.56162	FALSE	QQYNSDPFT	QQYNSDPFT	2	+++++++-+		22.6662		2.71717
M04545:85:000000000-J2PY9:1:1107:15865:13411|VPRIMER=replicate1_IgK|DUPCOUNT=1	DIQMTQSPSSLSASVGDTVTITCRASQGISSYLNWFQQKPGKAPKLLIYAATTLQSGVPSRFSGSGSGTEFTLTISSLQPEDFAAYYCLQHNSYPYSFGQGTKVEIK	5.05051	FALSE	DIQMTQSPSSLSASVGDTVTITCRAS	DIQMTQSPSSLSASVGDTVTITCRAS	2	++++++++++++++++++++-+++++	0.505556	FALSE	QGISSY	QGISSY	2	+-++--	5.45	FALSE	LNWFQQKPGKAPKLLIY	LNWFQQKPGKAPKLLIY	2	+-+++-+++++++++++	0.4	FALSE	AAT	#NAME?	1	-++	9.69848	FALSE	TLQSGVPSRFSGSGSGTEFTLTISSLQPEDFAAYYC	TLQSGVPSRFSGSGSGTEFTLTISSLQPEDFAAYYC	2	++-+++++++++++++++++++++++++++++++++	1.56162	FALSE	LQHNSYPYS	LQHNSYPYS	2	+++++++-+		22.6662		2.46717
M04545:85:000000000-J2PY9:1:1106:23254:15114|VPRIMER=replicate2_IgK|DUPCOUNT=1	DIQMTQSPSSLSASVGDTVTITCRASQGISSYLNWFQQKPGKAPKLLIYAATTLQSGVPSRFSGSGSGTDFTLTISSLQPEDFAAYYCLQHNSYPYSFGEGTKVEIK	5.05051	FALSE	DIQMTQSPSSLSASVGDTVTITCRAS	DIQMTQSPSSLSASVGDTVTITCRAS	2	++++++++++++++++++++-+++++	0.505556	FALSE	QGISSY	QGISSY	2	+-++--	5.45	FALSE	LNWFQQKPGKAPKLLIY	LNWFQQKPGKAPKLLIY	2	+-+++-+++++++++++	0.4	FALSE	AAT	#NAME?	1	-++	9.69848	FALSE	TLQSGVPSRFSGSGSGTDFTLTISSLQPEDFAAYYC	TLQSGVPSRFSGSGSGTDFTLTISSLQPEDFAAYYC	2	++-+++++++++++++++++++++++++++++++++	1.56162	FALSE	LQHNSYPYS	LQHNSYPYS	2	+++++++-+		22.6662		2.46717
M04545:85:000000000-J2PY9:1:1106:7996:15033|VPRIMER=replicate1_IgK|DUPCOUNT=1	DIQMTQSPSSLSASVGDRVTITCRASQGISSYLAWYQQKPGKVPKLLIYKASTLQSGVPSRFSGSGSGTDFTLTISSLQPEDFATYYCQQHNSYPFTCGPGTKLYIK	4.85051	FALSE	DIQMTQSPSSLSASVGDRVTITCRAS	DIQMTQSPSSLSASVGDRVTITCRAS	2	+++++++++++++++++-++-+++++	0.505556	FALSE	QGISSY	QGISSY	2	+-++--	5.65	FALSE	LAWYQQKPGKVPKLLIY	LAWYQQKPGKVPKLLIY	2	+++++-+++++++++++	0.4	FALSE	KAS	KAS	2	-++	9.69848	FALSE	TLQSGVPSRFSGSGSGTDFTLTISSLQPEDFATYYC	TLQSGVPSRFSGSGSGTDFTLTISSLQPEDFATYYC	2	++-+++++++++++++++++++++++++++++++++	1.56162	FALSE	QQHNSYPFT	QQHNSYPFT	2	+++++++-+		22.6662		2.46717
M04545:85:000000000-J2PY9:1:2105:4251:14024|VPRIMER=replicate1_IgK|DUPCOUNT=1	DIQMTQSPSSLSASVGDRVTITCRASQGISSSLAWYQQKPGKAPKPLIYYASNLESGVPSRFSGSGSGTEFTLTISSLQPKDFAVYYCQQYNSDPFTFGPGTKLDIK	4.85051	FALSE	DIQMTQSPSSLSASVGDRVTITCRAS	DIQMTQSPSSLSASVGDRVTITCRAS	2	+++++++++++++++++-++-+++++	0.505556	FALSE	QGISSS	QGISSS	2	+-++--	5.4	FALSE	LAWYQQKPGKAPKPLIY	LAWYQQKPGKAPKPLIY	2	+++++-+++++++-+++	0.65	FALSE	YAS	YAS	2	+++	9.69848	FALSE	NLESGVPSRFSGSGSGTEFTLTISSLQPKDFAVYYC	NLESGVPSRFSGSGSGTEFTLTISSLQPKDFAVYYC	2	++-+++++++++++++++++++++++++++++++++	1.56162	FALSE	QQYNSDPFT	QQYNSDPFT	2	+++++++-+		22.6662		2.71717
M04545:85:000000000-J2PY9:1:1118:7842:8147|VPRIMER=replicate2_IgK|DUPCOUNT=1	DIQMTQSPSSLSASVGDTVTITCRASQGISSYLNWFQQKPGKAPKLLIYAATTLQSGVPSRFSGSGSGTDFTLTISSLQPEDFAAYYCLQHNSYPYSFGQGTKVEIK	5.05051	FALSE	DIQMTQSPSSLSASVGDTVTITCRAS	DIQMTQSPSSLSASVGDTVTITCRAS	2	++++++++++++++++++++-+++++	0.505556	FALSE	QGISSY	QGISSY	2	+-++--	5.45	FALSE	LNWFQQKPGKAPKLLIY	LNWFQQKPGKAPKLLIY	2	+-+++-+++++++++++	0.4	FALSE	AAT	#NAME?	1	-++	9.69848	FALSE	TLQSGVPSRFSGSGSGTDFTLTISSLQPEDFAAYYC	TLQSGVPSRFSGSGSGTDFTLTISSLQPEDFAAYYC	2	++-+++++++++++++++++++++++++++++++++	1.56162	FALSE	LQHNSYPYS	LQHNSYPYS	2	+++++++-+		22.6662		2.46717
M04545:85:000000000-J2PY9:1:1104:9224:18233|VPRIMER=replicate1_IgK|DUPCOUNT=1	DIQMTQSPSSLSASVGDRVTITCRASQGISSSLAWYQQKPGKAPKPLIYYASNLESGVPSRFSGSGSGTEFTLTISSLQPEDFAVYYCQQYNSDPFTFGPGTKLDIK	4.85051	FALSE	DIQMTQSPSSLSASVGDRVTITCRAS	DIQMTQSPSSLSASVGDRVTITCRAS	2	+++++++++++++++++-++-+++++	0.505556	FALSE	QGISSS	QGISSS	2	+-++--	5.4	FALSE	LAWYQQKPGKAPKPLIY	LAWYQQKPGKAPKPLIY	2	+++++-+++++++-+++	0.65	FALSE	YAS	YAS	2	+++	9.69848	FALSE	NLESGVPSRFSGSGSGTEFTLTISSLQPEDFAVYYC	NLESGVPSRFSGSGSGTEFTLTISSLQPEDFAVYYC	2	++-+++++++++++++++++++++++++++++++++	1.56162	FALSE	QQYNSDPFT	QQYNSDPFT	2	+++++++-+		22.6662		2.71717
M04545:85:000000000-J2PY9:1:2113:18030:16774|VPRIMER=replicate2_IgK|DUPCOUNT=1	DIQMTQSPSSLSASVGDTVTITCRASQGISSYLNWFQQKPGKAPKLLIYAATTLQSGVPSRFSGSGSGTDFTLTIGSLQPEDFAAYYCLQHNSYPYSFGQGTKVEIK	5.05051	FALSE	DIQMTQSPSSLSASVGDTVTITCRAS	DIQMTQSPSSLSASVGDTVTITCRAS	2	++++++++++++++++++++-+++++	0.505556	FALSE	QGISSY	QGISSY	2	+-++--	5.45	FALSE	LNWFQQKPGKAPKLLIY	LNWFQQKPGKAPKLLIY	2	+-+++-+++++++++++	0.4	FALSE	AAT	#NAME?	1	-++	9.69848	FALSE	TLQSGVPSRFSGSGSGTDFTLTIGSLQPEDFAAYYC	TLQSGVPSRFSGSGSGTDFTLTIGSLQPEDFAAYYC	2	++-+++++++++++++++++++++++++++++++++	1.56162	FALSE	LQHNSYPYS	LQHNSYPYS	2	+++++++-+		22.6662		2.46717
M04545:85:000000000-J2PY9:1:2107:7726:3141|VPRIMER=replicate2_IgK|DUPCOUNT=2	DIQMTQSPSSLSASVGDTVTITCRASQGISSYLNWFQQKPGKAPKLLIYAATTLQSGVPSRFSGSGSGTDFTLTISSLQPEDFAAYYCLQHNSYPYSFGQGTKVEIK	5.05051	FALSE	DIQMTQSPSSLSASVGDTVTITCRAS	DIQMTQSPSSLSASVGDTVTITCRAS	2	++++++++++++++++++++-+++++	0.505556	FALSE	QGISSY	QGISSY	2	+-++--	5.45	FALSE	LNWFQQKPGKAPKLLIY	LNWFQQKPGKAPKLLIY	2	+-+++-+++++++++++	0.4	FALSE	AAT	#NAME?	1	-++	9.69848	FALSE	TLQSGVPSRFSGSGSGTDFTLTISSLQPEDFAAYYC	TLQSGVPSRFSGSGSGTDFTLTISSLQPEDFAAYYC	2	++-+++++++++++++++++++++++++++++++++	1.56162	FALSE	LQHNSYPYS	LQHNSYPYS	2	+++++++-+		22.6662		2.46717
M04545:85:000000000-J2PY9:1:1110:21065:12738|VPRIMER=replicate2_IgK|DUPCOUNT=1	DIQMTQSPSSLSASVGDRVTITCRASQGISSYLAWYQQKPGKVPKLLIYKASTLQSGVPSRFSGSGSGTDFTLTISSLQPEDFATYYCQQHNSYPITFGPGTKLDIK	4.85051	FALSE	DIQMTQSPSSLSASVGDRVTITCRAS	DIQMTQSPSSLSASVGDRVTITCRAS	2	+++++++++++++++++-++-+++++	0.505556	FALSE	QGISSY	QGISSY	2	+-++--	5.65	FALSE	LAWYQQKPGKVPKLLIY	LAWYQQKPGKVPKLLIY	2	+++++-+++++++++++	0.4	FALSE	KAS	KAS	2	-++	9.69848	FALSE	TLQSGVPSRFSGSGSGTDFTLTISSLQPEDFATYYC	TLQSGVPSRFSGSGSGTDFTLTISSLQPEDFATYYC	2	++-+++++++++++++++++++++++++++++++++	1.56162	FALSE	QQHNSYPIT	QQHNSYPIT	2	+++++++-+		22.6662		2.46717
M04545:85:000000000-J2PY9:1:1116:23783:17909|VPRIMER=replicate2_IgK|DUPCOUNT=1	DIQMTQSPSSLSASVGDRVTITCRASQGISSSLAWYQQKPGKAPKPLIYYASNLESGVPSRFSGSGSGTEFTLTISSLQPEEFAVYYCQQYNSDPFTFGPGTKLDIK	4.85051	FALSE	DIQMTQSPSSLSASVGDRVTITCRAS	DIQMTQSPSSLSASVGDRVTITCRAS	2	+++++++++++++++++-++-+++++	0.505556	FALSE	QGISSS	QGISSS	2	+-++--	5.4	FALSE	LAWYQQKPGKAPKPLIY	LAWYQQKPGKAPKPLIY	2	+++++-+++++++-+++	0.65	FALSE	YAS	YAS	2	+++	9.69848	FALSE	NLESGVPSRFSGSGSGTEFTLTISSLQPEEFAVYYC	NLESGVPSRFSGSGSGTEFTLTISSLQPEEFAVYYC	2	++-+++++++++++++++++++++++++++++++++	1.56162	FALSE	QQYNSDPFT	QQYNSDPFT	2	+++++++-+		22.6662		2.71717
M04545:85:000000000-J2PY9:1:2107:12045:17066|VPRIMER=replicate2_IgK|DUPCOUNT=3	DIQMTQSPSSLSASVGDTVTITCRASQGISSYLNWFQQKPGKAPKLLIYAATTLQSGVPSRFSGSGSGTEFTLTISSLQPEDFAAYYCLQHNSYPPSFGQGTKVEIK	5.05051	FALSE	DIQMTQSPSSLSASVGDTVTITCRAS	DIQMTQSPSSLSASVGDTVTITCRAS	2	++++++++++++++++++++-+++++	0.505556	FALSE	QGISSY	QGISSY	2	+-++--	5.45	FALSE	LNWFQQKPGKAPKLLIY	LNWFQQKPGKAPKLLIY	2	+-+++-+++++++++++	0.4	FALSE	AAT	#NAME?	1	-++	9.69848	FALSE	TLQSGVPSRFSGSGSGTEFTLTISSLQPEDFAAYYC	TLQSGVPSRFSGSGSGTEFTLTISSLQPEDFAAYYC	2	++-+++++++++++++++++++++++++++++++++	1.56162	FALSE	LQHNSYPPS	LQHNSYPPS	2	+++++++-+		22.6662		2.46717
M04545:85:000000000-J2PY9:1:1105:10708:20293|VPRIMER=replicate1_IgK|DUPCOUNT=1	DIQMTQSPSSLSASVGDRVTITCRASQGISSSLAWYQQKPGKAPKPLIYYASNLESGVPSRFSGSGSGTEFTLTISSLQPEDFAVYYCQQYNSDPFTFGPGTKLDIK	4.85051	FALSE	DIQMTQSPSSLSASVGDRVTITCRAS	DIQMTQSPSSLSASVGDRVTITCRAS	2	+++++++++++++++++-++-+++++	0.505556	FALSE	QGISSS	QGISSS	2	+-++--	5.4	FALSE	LAWYQQKPGKAPKPLIY	LAWYQQKPGKAPKPLIY	2	+++++-+++++++-+++	0.65	FALSE	YAS	YAS	2	+++	9.69848	FALSE	NLESGVPSRFSGSGSGTEFTLTISSLQPEDFAVYYC	NLESGVPSRFSGSGSGTEFTLTISSLQPEDFAVYYC	2	++-+++++++++++++++++++++++++++++++++	1.56162	FALSE	QQYNSDPFT	QQYNSDPFT	2	+++++++-+		22.6662		2.71717
M04545:85:000000000-J2PY9:1:2113:6467:11642|VPRIMER=replicate2_IgK|DUPCOUNT=1	DIQMTQSPSSLSASVGDRVTITCRASKGISSSLAWYQQKPGKAPKPLIYYASNLESGVPSRFSGSGSGTEFTLTISSLKPEDFAVYYCQQYNSDPFTFGPGTKLDIK	4.85051	FALSE	DIQMTQSPSSLSASVGDRVTITCRAS	DIQMTQSPSSLSASVGDRVTITCRAS	2	+++++++++++++++++-++-+++++	0.505556	FALSE	KGISSS	KGISSS	2	+-++--	5.4	FALSE	LAWYQQKPGKAPKPLIY	LAWYQQKPGKAPKPLIY	2	+++++-+++++++-+++	0.65	FALSE	YAS	YAS	2	+++	9.69848	FALSE	NLESGVPSRFSGSGSGTEFTLTISSLKPEDFAVYYC	NLESGVPSRFSGSGSGTEFTLTISSLKPEDFAVYYC	2	++-+++++++++++++++++++++++++++++++++	1.56162	FALSE	QQYNSDPFT	QQYNSDPFT	2	+++++++-+		22.6662		2.71717
M04545:85:000000000-J2PY9:1:1106:22832:22853|VPRIMER=replicate1_IgK|DUPCOUNT=1	DIQMTQSPSSLSASVGDRVTITCRASQGISSSLAWYQQKPGKAPKPLIYYASNLESGVPSRFSGSGSGTEFTLTISSLQPEDFAVYYCQQYNSDPFTFGPGTKLDIK	4.85051	FALSE	DIQMTQSPSSLSASVGDRVTITCRAS	DIQMTQSPSSLSASVGDRVTITCRAS	2	+++++++++++++++++-++-+++++	0.505556	FALSE	QGISSS	QGISSS	2	+-++--	5.4	FALSE	LAWYQQKPGKAPKPLIY	LAWYQQKPGKAPKPLIY	2	+++++-+++++++-+++	0.65	FALSE	YAS	YAS	2	+++	9.69848	FALSE	NLESGVPSRFSGSGSGTEFTLTISSLQPEDFAVYYC	NLESGVPSRFSGSGSGTEFTLTISSLQPEDFAVYYC	2	++-+++++++++++++++++++++++++++++++++	1.56162	FALSE	QQYNSDPFT	QQYNSDPFT	2	+++++++-+		22.6662		2.71717
M04545:85:000000000-J2PY9:1:2105:12811:12657|VPRIMER=replicate1_IgK|DUPCOUNT=1	DIQMTQSPSSLSASVGDRVTFTCRASQGISSYLAWYQQKPGKVPKLLIYKASTLQSGVPSRFSGSGSGTDFTLTISSLQPEDFATYYCQQHNSYPFTFGPGTKLDIK	4.85051	FALSE	DIQMTQSPSSLSASVGDRVTFTCRAS	DIQMTQSPSSLSASVGDRVTFTCRAS	2	+++++++++++++++++-++-+++++	0.505556	FALSE	QGISSY	QGISSY	2	+-++--	5.65	FALSE	LAWYQQKPGKVPKLLIY	LAWYQQKPGKVPKLLIY	2	+++++-+++++++++++	0.4	FALSE	KAS	KAS	2	-++	9.69848	FALSE	TLQSGVPSRFSGSGSGTDFTLTISSLQPEDFATYYC	TLQSGVPSRFSGSGSGTDFTLTISSLQPEDFATYYC	2	++-+++++++++++++++++++++++++++++++++	1.56162	FALSE	QQHNSYPFT	QQHNSYPFT	2	+++++++-+		22.6662		2.46717
M04545:85:000000000-J2PY9:1:1106:15390:21982|VPRIMER=replicate2_IgK|DUPCOUNT=1	DIQMTQSPSSLSASVGDRVTITCRASQGISSSLAWYQQKPGKAPKPLIYYASNLESGVPSRFSGSGSGTEFTLTISSLQPEDFAVYYCQQYNSDPFTFGPGTKLDIK	4.85051	FALSE	DIQMTQSPSSLSASVGDRVTITCRAS	DIQMTQSPSSLSASVGDRVTITCRAS	2	+++++++++++++++++-++-+++++	0.505556	FALSE	QGISSS	QGISSS	2	+-++--	5.4	FALSE	LAWYQQKPGKAPKPLIY	LAWYQQKPGKAPKPLIY	2	+++++-+++++++-+++	0.65	FALSE	YAS	YAS	2	+++	9.69848	FALSE	NLESGVPSRFSGSGSGTEFTLTISSLQPEDFAVYYC	NLESGVPSRFSGSGSGTEFTLTISSLQPEDFAVYYC	2	++-+++++++++++++++++++++++++++++++++	1.56162	FALSE	QQYNSDPFT	QQYNSDPFT	2	+++++++-+		22.6662		2.71717
M04545:85:000000000-J2PY9:1:2104:22493:8406|VPRIMER=replicate1_IgK|DUPCOUNT=1	DIQMTQSPSSLSASVGDTVTITCRASQGISSYLNWFQQKPGKAPKLLIYAATTLQSGVPSRFSGSGSGTEFTLTISSLQPEDFAAYYCLQHNSYPLTFGGGTKVEIK	5.05051	FALSE	DIQMTQSPSSLSASVGDTVTITCRAS	DIQMTQSPSSLSASVGDTVTITCRAS	2	++++++++++++++++++++-+++++	0.505556	FALSE	QGISSY	QGISSY	2	+-++--	5.45	FALSE	LNWFQQKPGKAPKLLIY	LNWFQQKPGKAPKLLIY	2	+-+++-+++++++++++	0.4	FALSE	AAT	#NAME?	1	-++	9.69848	FALSE	TLQSGVPSRFSGSGSGTEFTLTISSLQPEDFAAYYC	TLQSGVPSRFSGSGSGTEFTLTISSLQPEDFAAYYC	2	++-+++++++++++++++++++++++++++++++++	1.56162	FALSE	LQHNSYPLT	LQHNSYPLT	2	+++++++-+		22.6662		2.46717
M04545:85:000000000-J2PY9:1:2112:8809:5537|VPRIMER=replicate2_IgK|DUPCOUNT=1	DIQMTQSPSSLSASVGDTVTITCRASQGISSYLNWFQQKPGKAPKLLIYAATTLQSGVPSRFSGSGSGTEFTLTISSLQPEDFAAYYCLQHNSYPPSFGQGTKVEIK	5.05051	FALSE	DIQMTQSPSSLSASVGDTVTITCRAS	DIQMTQSPSSLSASVGDTVTITCRAS	2	++++++++++++++++++++-+++++	0.505556	FALSE	QGISSY	QGISSY	2	+-++--	5.45	FALSE	LNWFQQKPGKAPKLLIY	LNWFQQKPGKAPKLLIY	2	+-+++-+++++++++++	0.4	FALSE	AAT	#NAME?	1	-++	9.69848	FALSE	TLQSGVPSRFSGSGSGTEFTLTISSLQPEDFAAYYC	TLQSGVPSRFSGSGSGTEFTLTISSLQPEDFAAYYC	2	++-+++++++++++++++++++++++++++++++++	1.56162	FALSE	LQHNSYPPS	LQHNSYPPS	2	+++++++-+		22.6662		2.46717
M04545:85:000000000-J2PY9:1:1106:10093:8954|VPRIMER=replicate1_IgK|DUPCOUNT=1	DIQMTQSPSSLSASVGDRVTFTCRASQGISSYLAWYQQKPGKVPKLLIYKASTLQSGVPSRFSGSGSGSDFTLTISSLQPEDFATYYCQQHNSYPFTFGPGTKLDIK	4.85051	FALSE	DIQMTQSPSSLSASVGDRVTFTCRAS	DIQMTQSPSSLSASVGDRVTFTCRAS	2	+++++++++++++++++-++-+++++	0.505556	FALSE	QGISSY	QGISSY	2	+-++--	5.65	FALSE	LAWYQQKPGKVPKLLIY	LAWYQQKPGKVPKLLIY	2	+++++-+++++++++++	0.4	FALSE	KAS	KAS	2	-++	9.69848	FALSE	TLQSGVPSRFSGSGSGSDFTLTISSLQPEDFATYYC	TLQSGVPSRFSGSGSGSDFTLTISSLQPEDFATYYC	2	++-+++++++++++++++++++++++++++++++++	1.56162	FALSE	QQHNSYPFT	QQHNSYPFT	2	+++++++-+		22.6662		2.46717
M04545:85:000000000-J2PY9:1:1117:4451:11100|VPRIMER=replicate2_IgK|DUPCOUNT=1	DIQMTQSPSSLSASVGDRVTITCRASQGISSSLAWYQQKPGKVPKPLIYYASNLESGVPSRFSGSGSGTEFTLTISSLQPEDFAVYYCQQYNSDPFTFGPGTKRDIK	4.85051	FALSE	DIQMTQSPSSLSASVGDRVTITCRAS	DIQMTQSPSSLSASVGDRVTITCRAS	2	+++++++++++++++++-++-+++++	0.505556	FALSE	QGISSS	QGISSS	2	+-++--	5.4	FALSE	LAWYQQKPGKVPKPLIY	LAWYQQKPGKVPKPLIY	2	+++++-+++++++-+++	0.65	FALSE	YAS	YAS	2	+++	9.69848	FALSE	NLESGVPSRFSGSGSGTEFTLTISSLQPEDFAVYYC	NLESGVPSRFSGSGSGTEFTLTISSLQPEDFAVYYC	2	++-+++++++++++++++++++++++++++++++++	1.56162	FALSE	QQYNSDPFT	QQYNSDPFT	2	+++++++-+		22.6662		2.71717
M04545:85:000000000-J2PY9:1:2116:22470:17425|VPRIMER=replicate2_IgK|DUPCOUNT=1	DIQMTQSPSSLSASVGDRVTITCRASQGISSSLAWYQQKPGKAPKPLIYYASNLESGVPSRFSGSGSGTEFTLTISSLQPEDFAVYYCQQYNSDPFTFGQGTKVEIK	4.85051	FALSE	DIQMTQSPSSLSASVGDRVTITCRAS	DIQMTQSPSSLSASVGDRVTITCRAS	2	+++++++++++++++++-++-+++++	0.505556	FALSE	QGISSS	QGISSS	2	+-++--	5.4	FALSE	LAWYQQKPGKAPKPLIY	LAWYQQKPGKAPKPLIY	2	+++++-+++++++-+++	0.65	FALSE	YAS	YAS	2	+++	9.69848	FALSE	NLESGVPSRFSGSGSGTEFTLTISSLQPEDFAVYYC	NLESGVPSRFSGSGSGTEFTLTISSLQPEDFAVYYC	2	++-+++++++++++++++++++++++++++++++++	1.56162	FALSE	QQYNSDPFT	QQYNSDPFT	2	+++++++-+		22.6662		2.71717
M04545:85:000000000-J2PY9:1:2103:16188:15915|VPRIMER=replicate2_IgK|DUPCOUNT=1	DIQMTQSPSSLSASVGDTVTITCRASQGISSYLNWFQQKPGKAPKLLIYAATTLQSGVPSRFSGSGSGTDFTLTISSLQPEDFAAYYCLQHNSYPYSFGRGTKVEIK	5.05051	FALSE	DIQMTQSPSSLSASVGDTVTITCRAS	DIQMTQSPSSLSASVGDTVTITCRAS	2	++++++++++++++++++++-+++++	0.505556	FALSE	QGISSY	QGISSY	2	+-++--	5.45	FALSE	LNWFQQKPGKAPKLLIY	LNWFQQKPGKAPKLLIY	2	+-+++-+++++++++++	0.4	FALSE	AAT	#NAME?	1	-++	9.69848	FALSE	TLQSGVPSRFSGSGSGTDFTLTISSLQPEDFAAYYC	TLQSGVPSRFSGSGSGTDFTLTISSLQPEDFAAYYC	2	++-+++++++++++++++++++++++++++++++++	1.56162	FALSE	LQHNSYPYS	LQHNSYPYS	2	+++++++-+		22.6662		2.46717
M04545:85:000000000-J2PY9:1:1108:25715:7830|VPRIMER=replicate1_IgK|DUPCOUNT=1	DIQMTQSPSSLSASVGDRVTITCRASQGISSSLAWYQQKPGKAPKPLIYYASNLESGVPSRFSGSGSGTEFTLTLSSLQPDDFAVYYCQQYNSDPFTFGRGTKLDIK	4.85051	FALSE	DIQMTQSPSSLSASVGDRVTITCRAS	DIQMTQSPSSLSASVGDRVTITCRAS	2	+++++++++++++++++-++-+++++	0.505556	FALSE	QGISSS	QGISSS	2	+-++--	5.4	FALSE	LAWYQQKPGKAPKPLIY	LAWYQQKPGKAPKPLIY	2	+++++-+++++++-+++	0.65	FALSE	YAS	YAS	2	+++	9.69848	FALSE	NLESGVPSRFSGSGSGTEFTLTLSSLQPDDFAVYYC	NLESGVPSRFSGSGSGTEFTLTLSSLQPDDFAVYYC	2	++-+++++++++++++++++++++++++++++++++	1.56162	FALSE	QQYNSDPFT	QQYNSDPFT	2	+++++++-+		22.6662		2.71717
M04545:85:000000000-J2PY9:1:2103:1897:12219|VPRIMER=replicate1_IgK|DUPCOUNT=1	DIQMTQSPSSLSASVGDTVTITCRASQGISSYLNWFQQKPGKAPKLLIYAATTLQSGVPSRFSGSGSGTEFTLTISSLQPEDFAAYYCLQHNSYPLTFGGGTKVEIK	5.05051	FALSE	DIQMTQSPSSLSASVGDTVTITCRAS	DIQMTQSPSSLSASVGDTVTITCRAS	2	++++++++++++++++++++-+++++	0.505556	FALSE	QGISSY	QGISSY	2	+-++--	5.45	FALSE	LNWFQQKPGKAPKLLIY	LNWFQQKPGKAPKLLIY	2	+-+++-+++++++++++	0.4	FALSE	AAT	#NAME?	1	-++	9.69848	FALSE	TLQSGVPSRFSGSGSGTEFTLTISSLQPEDFAAYYC	TLQSGVPSRFSGSGSGTEFTLTISSLQPEDFAAYYC	2	++-+++++++++++++++++++++++++++++++++	1.56162	FALSE	LQHNSYPLT	LQHNSYPLT	2	+++++++-+		22.6662		2.46717
M04545:85:000000000-J2PY9:1:2117:14518:20041|VPRIMER=replicate1_IgK|DUPCOUNT=1	DIQMTQSPSSLSASVGDRVTITCRASQGISSSLAWYQQKPGKAPKPLIYYASNLESGVPSRFSGSGSGTEFTLTISSLQPEDFAVYYCQQYNSDPFTFGPGTKLDIK	4.85051	FALSE	DIQMTQSPSSLSASVGDRVTITCRAS	DIQMTQSPSSLSASVGDRVTITCRAS	2	+++++++++++++++++-++-+++++	0.505556	FALSE	QGISSS	QGISSS	2	+-++--	5.4	FALSE	LAWYQQKPGKAPKPLIY	LAWYQQKPGKAPKPLIY	2	+++++-+++++++-+++	0.65	FALSE	YAS	YAS	2	+++	9.69848	FALSE	NLESGVPSRFSGSGSGTEFTLTISSLQPEDFAVYYC	NLESGVPSRFSGSGSGTEFTLTISSLQPEDFAVYYC	2	++-+++++++++++++++++++++++++++++++++	1.56162	FALSE	QQYNSDPFT	QQYNSDPFT	2	+++++++-+		22.6662		2.71717
M04545:85:000000000-J2PY9:1:2112:8969:15954|VPRIMER=replicate1_IgK|DUPCOUNT=1	DIQMTQSPSSLSASVGDRVTITCRASQGISSSLAWYQQKPGKAPKPLIYYASNLESGVPSRFSGSGSGTEFTITISSLQPEDFAVYYCQQYNSDPFTFGPGTKLDIK	4.85051	FALSE	DIQMTQSPSSLSASVGDRVTITCRAS	DIQMTQSPSSLSASVGDRVTITCRAS	2	+++++++++++++++++-++-+++++	0.505556	FALSE	QGISSS	QGISSS	2	+-++--	5.4	FALSE	LAWYQQKPGKAPKPLIY	LAWYQQKPGKAPKPLIY	2	+++++-+++++++-+++	0.65	FALSE	YAS	YAS	2	+++	9.69848	FALSE	NLESGVPSRFSGSGSGTEFTITISSLQPEDFAVYYC	NLESGVPSRFSGSGSGTEFTITISSLQPEDFAVYYC	2	++-+++++++++++++++++++++++++++++++++	1.56162	FALSE	QQYNSDPFT	QQYNSDPFT	2	+++++++-+		22.6662		2.71717
M04545:85:000000000-J2PY9:1:1118:23925:2544|VPRIMER=replicate2_IgK|DUPCOUNT=1	DIQMTQSPPSLSASVGDRVTITCRASQGISSSLAWYQQKPGKAPKPLIYYASNLESGVPSRFSGSGSGTEFTLTISSLQPEDFAVYYCQQYNSDPFTFGPGTKLDIK	4.85051	FALSE	DIQMTQSPPSLSASVGDRVTITCRAS	DIQMTQSPPSLSASVGDRVTITCRAS	2	+++++++++++++++++-++-+++++	0.505556	FALSE	QGISSS	QGISSS	2	+-++--	5.4	FALSE	LAWYQQKPGKAPKPLIY	LAWYQQKPGKAPKPLIY	2	+++++-+++++++-+++	0.65	FALSE	YAS	YAS	2	+++	9.69848	FALSE	NLESGVPSRFSGSGSGTEFTLTISSLQPEDFAVYYC	NLESGVPSRFSGSGSGTEFTLTISSLQPEDFAVYYC	2	++-+++++++++++++++++++++++++++++++++	1.56162	FALSE	QQYNSDPFT	QQYNSDPFT	2	+++++++-+		22.6662		2.71717
M04545:85:000000000-J2PY9:1:1116:20518:6350|VPRIMER=replicate2_IgK|DUPCOUNT=1	DIQMTQSPSSLSASVGDRVTITCRASQGISSSLAWYQQKPGKAPKPLIYYASNLESGVPSRFSGSGSGTEFTLTISSLLPEDFAVYYCQQYNSDPFTFGPGTKLDIK	4.85051	FALSE	DIQMTQSPSSLSASVGDRVTITCRAS	DIQMTQSPSSLSASVGDRVTITCRAS	2	+++++++++++++++++-++-+++++	0.505556	FALSE	QGISSS	QGISSS	2	+-++--	5.4	FALSE	LAWYQQKPGKAPKPLIY	LAWYQQKPGKAPKPLIY	2	+++++-+++++++-+++	0.65	FALSE	YAS	YAS	2	+++	9.69848	FALSE	NLESGVPSRFSGSGSGTEFTLTISSLLPEDFAVYYC	NLESGVPSRFSGSGSGTEFTLTISSLLPEDFAVYYC	2	++-+++++++++++++++++++++++++++++++++	1.56162	FALSE	QQYNSDPFT	QQYNSDPFT	2	+++++++-+		22.6662		2.71717
M04545:85:000000000-J2PY9:1:2118:28138:8567|VPRIMER=replicate1_IgK|DUPCOUNT=1	DIQMTQSPSSLSASVGDRVTITCRASQGISSSLAWYQQKPGKAPKPLIYYASNLESGVPSRFSGSGSGTEFTLTISSLQPEDFAVYYCQQYNSDPFTFGPGTKLDIK	4.85051	FALSE	DIQMTQSPSSLSASVGDRVTITCRAS	DIQMTQSPSSLSASVGDRVTITCRAS	2	+++++++++++++++++-++-+++++	0.505556	FALSE	QGISSS	QGISSS	2	+-++--	5.4	FALSE	LAWYQQKPGKAPKPLIY	LAWYQQKPGKAPKPLIY	2	+++++-+++++++-+++	0.65	FALSE	YAS	YAS	2	+++	9.69848	FALSE	NLESGVPSRFSGSGSGTEFTLTISSLQPEDFAVYYC	NLESGVPSRFSGSGSGTEFTLTISSLQPEDFAVYYC	2	++-+++++++++++++++++++++++++++++++++	1.56162	FALSE	QQYNSDPFT	QQYNSDPFT	2	+++++++-+		22.6662		2.71717
M04545:85:000000000-J2PY9:1:2113:5110:8276|VPRIMER=replicate1_IgK|DUPCOUNT=1	DIQMTQSPSSLSASVGDTVTITCRASQGISSYLNWFQQKPGKAPKLLIYAATTLQSGVPSRFSGSGSGTEFTLTISSLQPEDFAAYYCLQHNSYPLTFGGGTKVEIK	5.05051	FALSE	DIQMTQSPSSLSASVGDTVTITCRAS	DIQMTQSPSSLSASVGDTVTITCRAS	2	++++++++++++++++++++-+++++	0.505556	FALSE	QGISSY	QGISSY	2	+-++--	5.45	FALSE	LNWFQQKPGKAPKLLIY	LNWFQQKPGKAPKLLIY	2	+-+++-+++++++++++	0.4	FALSE	AAT	#NAME?	1	-++	9.69848	FALSE	TLQSGVPSRFSGSGSGTEFTLTISSLQPEDFAAYYC	TLQSGVPSRFSGSGSGTEFTLTISSLQPEDFAAYYC	2	++-+++++++++++++++++++++++++++++++++	1.56162	FALSE	LQHNSYPLT	LQHNSYPLT	2	+++++++-+		22.6662		2.46717
M04545:85:000000000-J2PY9:1:1111:4219:9562|VPRIMER=replicate1_IgK|DUPCOUNT=1	DIQMTQSPSSLSASVGDRVTITCRASQGISSSLAWYQQKPGKAPKPLIYYASNLESGVPSRFSGSGSGTEFTLTISSLQPEDFAVYYCQQYNSDPFTFGPGTKLDIK	4.85051	FALSE	DIQMTQSPSSLSASVGDRVTITCRAS	DIQMTQSPSSLSASVGDRVTITCRAS	2	+++++++++++++++++-++-+++++	0.505556	FALSE	QGISSS	QGISSS	2	+-++--	5.4	FALSE	LAWYQQKPGKAPKPLIY	LAWYQQKPGKAPKPLIY	2	+++++-+++++++-+++	0.65	FALSE	YAS	YAS	2	+++	9.69848	FALSE	NLESGVPSRFSGSGSGTEFTLTISSLQPEDFAVYYC	NLESGVPSRFSGSGSGTEFTLTISSLQPEDFAVYYC	2	++-+++++++++++++++++++++++++++++++++	1.56162	FALSE	QQYNSDPFT	QQYNSDPFT	2	+++++++-+		22.6662		2.71717
M04545:85:000000000-J2PY9:1:2107:14303:9783|VPRIMER=replicate2_IgK|DUPCOUNT=555	DIQMTQSPSSLSASVGDRVTITCRASQGISSSLAWYQQKPGKAPKPLIYYASNLESGVPSRFSGSGSGTEFTLTISSLQPEDFAVYYCQQYNSDPFTFGPGTKLDIK	4.85051	FALSE	DIQMTQSPSSLSASVGDRVTITCRAS	DIQMTQSPSSLSASVGDRVTITCRAS	2	+++++++++++++++++-++-+++++	0.505556	FALSE	QGISSS	QGISSS	2	+-++--	5.4	FALSE	LAWYQQKPGKAPKPLIY	LAWYQQKPGKAPKPLIY	2	+++++-+++++++-+++	0.65	FALSE	YAS	YAS	2	+++	9.69848	FALSE	NLESGVPSRFSGSGSGTEFTLTISSLQPEDFAVYYC	NLESGVPSRFSGSGSGTEFTLTISSLQPEDFAVYYC	2	++-+++++++++++++++++++++++++++++++++	1.56162	FALSE	QQYNSDPFT	QQYNSDPFT	2	+++++++-+		22.6662		2.71717
M04545:85:000000000-J2PY9:1:2115:13667:8620|VPRIMER=replicate1_IgK|DUPCOUNT=2	DIQMTQSPSSLSASVGDTVTITCRASQGISSYLNWFQQKPGKAPKLLIYAATTLQSGVPSRFSGSGSGTEFTLTISSLQPEDFAAYYCLQHNSYPYSFGQGTKVEIK	5.05051	FALSE	DIQMTQSPSSLSASVGDTVTITCRAS	DIQMTQSPSSLSASVGDTVTITCRAS	2	++++++++++++++++++++-+++++	0.505556	FALSE	QGISSY	QGISSY	2	+-++--	5.45	FALSE	LNWFQQKPGKAPKLLIY	LNWFQQKPGKAPKLLIY	2	+-+++-+++++++++++	0.4	FALSE	AAT	#NAME?	1	-++	9.69848	FALSE	TLQSGVPSRFSGSGSGTEFTLTISSLQPEDFAAYYC	TLQSGVPSRFSGSGSGTEFTLTISSLQPEDFAAYYC	2	++-+++++++++++++++++++++++++++++++++	1.56162	FALSE	LQHNSYPYS	LQHNSYPYS	2	+++++++-+		22.6662		2.46717
M04545:85:000000000-J2PY9:1:1106:10972:2003|VPRIMER=replicate1_IgK|DUPCOUNT=1	DIQMTQSPSSLSASVGDRVTITCRASQGISSSLAWYQQKPGKAPKPLIYYASNLESGVPSRFSGSGSGTEFTLTISSLQPEDFAVYYCQQYNSDPFTFGPGTKLDIK	4.85051	FALSE	DIQMTQSPSSLSASVGDRVTITCRAS	DIQMTQSPSSLSASVGDRVTITCRAS	2	+++++++++++++++++-++-+++++	0.505556	FALSE	QGISSS	QGISSS	2	+-++--	5.4	FALSE	LAWYQQKPGKAPKPLIY	LAWYQQKPGKAPKPLIY	2	+++++-+++++++-+++	0.65	FALSE	YAS	YAS	2	+++	9.69848	FALSE	NLESGVPSRFSGSGSGTEFTLTISSLQPEDFAVYYC	NLESGVPSRFSGSGSGTEFTLTISSLQPEDFAVYYC	2	++-+++++++++++++++++++++++++++++++++	1.56162	FALSE	QQYNSDPFT	QQYNSDPFT	2	+++++++-+		22.6662		2.71717
M04545:85:000000000-J2PY9:1:2114:9831:18076|VPRIMER=replicate1_IgK|DUPCOUNT=1	DIQMTQSPSSLSASVGDRVTITCRASQGISSSLAWYQQKPGKAPKPLIYYASNLESGVPSRFSGSGSGTEFTLTISSLQPEDFAVYYCQQYNSDPFTFGPGTKLDIK	4.85051	FALSE	DIQMTQSPSSLSASVGDRVTITCRAS	DIQMTQSPSSLSASVGDRVTITCRAS	2	+++++++++++++++++-++-+++++	0.505556	FALSE	QGISSS	QGISSS	2	+-++--	5.4	FALSE	LAWYQQKPGKAPKPLIY	LAWYQQKPGKAPKPLIY	2	+++++-+++++++-+++	0.65	FALSE	YAS	YAS	2	+++	9.69848	FALSE	NLESGVPSRFSGSGSGTEFTLTISSLQPEDFAVYYC	NLESGVPSRFSGSGSGTEFTLTISSLQPEDFAVYYC	2	++-+++++++++++++++++++++++++++++++++	1.56162	FALSE	QQYNSDPFT	QQYNSDPFT	2	+++++++-+		22.6662		2.71717
M04545:85:000000000-J2PY9:1:2106:8852:6399|VPRIMER=replicate2_IgK|DUPCOUNT=1	DIQMTQSPSSLSASVGDRVTITCRASQGISSYLAWYQQKPGKVPKLLIYKASTLQSGVPSRFSGSGSGTDFTLTISSLQPEDFATYYCQQHNSYPIAFGPGTKLFIK	4.85051	FALSE	DIQMTQSPSSLSASVGDRVTITCRAS	DIQMTQSPSSLSASVGDRVTITCRAS	2	+++++++++++++++++-++-+++++	0.505556	FALSE	QGISSY	QGISSY	2	+-++--	5.65	FALSE	LAWYQQKPGKVPKLLIY	LAWYQQKPGKVPKLLIY	2	+++++-+++++++++++	0.4	FALSE	KAS	KAS	2	-++	9.69848	FALSE	TLQSGVPSRFSGSGSGTDFTLTISSLQPEDFATYYC	TLQSGVPSRFSGSGSGTDFTLTISSLQPEDFATYYC	2	++-+++++++++++++++++++++++++++++++++	1.56162	FALSE	QQHNSYPIA	QQHNSYPIA	2	+++++++-+		22.6662		2.46717
M04545:85:000000000-J2PY9:1:1103:6856:14737|VPRIMER=replicate2_IgK|DUPCOUNT=1	DIQMTQSPSSLSASVGDRVTITCRASQGISSSLAWYQQKPGKAPKPLIYYATNLESGVPSRFSGSGSGTEFTLTISSLQPEDFAVYYCQQYNSDPFTFGPGTKLDIK	4.85051	FALSE	DIQMTQSPSSLSASVGDRVTITCRAS	DIQMTQSPSSLSASVGDRVTITCRAS	2	+++++++++++++++++-++-+++++	0.505556	FALSE	QGISSS	QGISSS	2	+-++--	5.4	FALSE	LAWYQQKPGKAPKPLIY	LAWYQQKPGKAPKPLIY	2	+++++-+++++++-+++	0.65	FALSE	YAT	YAT	2	+++	9.69848	FALSE	NLESGVPSRFSGSGSGTEFTLTISSLQPEDFAVYYC	NLESGVPSRFSGSGSGTEFTLTISSLQPEDFAVYYC	2	++-+++++++++++++++++++++++++++++++++	1.56162	FALSE	QQYNSDPFT	QQYNSDPFT	2	+++++++-+		22.6662		2.71717
M04545:85:000000000-J2PY9:1:2110:18589:5828|VPRIMER=replicate2_IgK|DUPCOUNT=2	DIQMTQSPSSLSASAGDTVTITCRASQGISSYLNWFQQKPGKAPKLLIYAATTLQSGVPSRFSGSGSGTDFTLTISSLQPEDFAAYYCLQHNSYPYSFGQGTKVEIK	5.05051	FALSE	DIQMTQSPSSLSASAGDTVTITCRAS	DIQMTQSPSSLSASAGDTVTITCRAS	2	++++++++++++++++++++-+++++	0.505556	FALSE	QGISSY	QGISSY	2	+-++--	5.45	FALSE	LNWFQQKPGKAPKLLIY	LNWFQQKPGKAPKLLIY	2	+-+++-+++++++++++	0.4	FALSE	AAT	#NAME?	1	-++	9.69848	FALSE	TLQSGVPSRFSGSGSGTDFTLTISSLQPEDFAAYYC	TLQSGVPSRFSGSGSGTDFTLTISSLQPEDFAAYYC	2	++-+++++++++++++++++++++++++++++++++	1.56162	FALSE	LQHNSYPYS	LQHNSYPYS	2	+++++++-+		22.6662		2.46717
M04545:85:000000000-J2PY9:1:2119:2323:16068|VPRIMER=replicate2_IgK|DUPCOUNT=1	DIQMTQSPSSLSASVGDRVTITCRASQGISSSLAWYQQKPGKAPKPLIYYASNLESGVPSRFSGSGSGTEFTLTISSLQPEDFAVYYCQQYNSDPFSFGRGTKLDIK	4.85051	FALSE	DIQMTQSPSSLSASVGDRVTITCRAS	DIQMTQSPSSLSASVGDRVTITCRAS	2	+++++++++++++++++-++-+++++	0.505556	FALSE	QGISSS	QGISSS	2	+-++--	5.4	FALSE	LAWYQQKPGKAPKPLIY	LAWYQQKPGKAPKPLIY	2	+++++-+++++++-+++	0.65	FALSE	YAS	YAS	2	+++	9.69848	FALSE	NLESGVPSRFSGSGSGTEFTLTISSLQPEDFAVYYC	NLESGVPSRFSGSGSGTEFTLTISSLQPEDFAVYYC	2	++-+++++++++++++++++++++++++++++++++	1.56162	FALSE	QQYNSDPFS	QQYNSDPFS	2	+++++++-+		22.6662		2.71717
M04545:85:000000000-J2PY9:1:1106:10857:18975|VPRIMER=replicate1_IgK|DUPCOUNT=1	DIQMTQSPSSLSASVGDRVTITCRASQGISSYLAWYQQKPGKVPKLLIYKASTLQSGVPSRFSGSGSGTDFTLTISSLQPEDFATYYCQQHNSYPFTFGPGTKLDIK	4.85051	FALSE	DIQMTQSPSSLSASVGDRVTITCRAS	DIQMTQSPSSLSASVGDRVTITCRAS	2	+++++++++++++++++-++-+++++	0.505556	FALSE	QGISSY	QGISSY	2	+-++--	5.65	FALSE	LAWYQQKPGKVPKLLIY	LAWYQQKPGKVPKLLIY	2	+++++-+++++++++++	0.4	FALSE	KAS	KAS	2	-++	9.69848	FALSE	TLQSGVPSRFSGSGSGTDFTLTISSLQPEDFATYYC	TLQSGVPSRFSGSGSGTDFTLTISSLQPEDFATYYC	2	++-+++++++++++++++++++++++++++++++++	1.56162	FALSE	QQHNSYPFT	QQHNSYPFT	2	+++++++-+		22.6662		2.46717
M04545:85:000000000-J2PY9:1:2103:14451:12673|VPRIMER=replicate1_IgK|DUPCOUNT=1	DIQMTQSPSSLSASVGDRVTITCRASQGISSSLAWYQQKPGKAPKPLIYYASNLESGVPSRFSGSGSGTEFTLTISSLQPEDFAVYYCQQYNSDPFTFGPGTKLDSK	4.85051	FALSE	DIQMTQSPSSLSASVGDRVTITCRAS	DIQMTQSPSSLSASVGDRVTITCRAS	2	+++++++++++++++++-++-+++++	0.505556	FALSE	QGISSS	QGISSS	2	+-++--	5.4	FALSE	LAWYQQKPGKAPKPLIY	LAWYQQKPGKAPKPLIY	2	+++++-+++++++-+++	0.65	FALSE	YAS	YAS	2	+++	9.69848	FALSE	NLESGVPSRFSGSGSGTEFTLTISSLQPEDFAVYYC	NLESGVPSRFSGSGSGTEFTLTISSLQPEDFAVYYC	2	++-+++++++++++++++++++++++++++++++++	1.56162	FALSE	QQYNSDPFT	QQYNSDPFT	2	+++++++-+		22.6662		2.71717
M04545:85:000000000-J2PY9:1:1101:9766:16059|VPRIMER=replicate1_IgK|DUPCOUNT=1	DIQMTQSPSSLSASVGDRVTITCRASQGISSYLAWYQQKPGKVPKLLIYKASTLQSGVPSRFSGSGSGTDFTLTISSLQPEDFATYYCQQHNSYPFTFGPGTKPDIK	4.85051	FALSE	DIQMTQSPSSLSASVGDRVTITCRAS	DIQMTQSPSSLSASVGDRVTITCRAS	2	+++++++++++++++++-++-+++++	0.505556	FALSE	QGISSY	QGISSY	2	+-++--	5.65	FALSE	LAWYQQKPGKVPKLLIY	LAWYQQKPGKVPKLLIY	2	+++++-+++++++++++	0.4	FALSE	KAS	KAS	2	-++	9.69848	FALSE	TLQSGVPSRFSGSGSGTDFTLTISSLQPEDFATYYC	TLQSGVPSRFSGSGSGTDFTLTISSLQPEDFATYYC	2	++-+++++++++++++++++++++++++++++++++	1.56162	FALSE	QQHNSYPFT	QQHNSYPFT	2	+++++++-+		22.6662		2.46717
M04545:85:000000000-J2PY9:1:2104:23396:8167|VPRIMER=replicate1_IgK|DUPCOUNT=1	DIQMTQSPSSLSASVGDTVTITCRASQGISSYLNWFQQKPGKAPKLLIYAATTLQSGVPSRFSGSGSGTEFTLTISSLQPEDFAAYYCLQHNSYPLTFGGGTKVEIK	5.05051	FALSE	DIQMTQSPSSLSASVGDTVTITCRAS	DIQMTQSPSSLSASVGDTVTITCRAS	2	++++++++++++++++++++-+++++	0.505556	FALSE	QGISSY	QGISSY	2	+-++--	5.45	FALSE	LNWFQQKPGKAPKLLIY	LNWFQQKPGKAPKLLIY	2	+-+++-+++++++++++	0.4	FALSE	AAT	#NAME?	1	-++	9.69848	FALSE	TLQSGVPSRFSGSGSGTEFTLTISSLQPEDFAAYYC	TLQSGVPSRFSGSGSGTEFTLTISSLQPEDFAAYYC	2	++-+++++++++++++++++++++++++++++++++	1.56162	FALSE	LQHNSYPLT	LQHNSYPLT	2	+++++++-+		22.6662		2.46717
M04545:85:000000000-J2PY9:1:1119:11391:9297|VPRIMER=replicate2_IgK|DUPCOUNT=1	DIQLTQSPSSLSASVGDRVTITCRASQGISSSLAWYQQKPGKAPKPLIYYASNLESGVPSRFSGSGSGTEFTLTISSLQPEDFAVYYCQQYNSDPFTFGPGTKLDIK	4.85051	FALSE	DIQLTQSPSSLSASVGDRVTITCRAS	DIQLTQSPSSLSASVGDRVTITCRAS	2	+++++++++++++++++-++-+++++	0.505556	FALSE	QGISSS	QGISSS	2	+-++--	5.4	FALSE	LAWYQQKPGKAPKPLIY	LAWYQQKPGKAPKPLIY	2	+++++-+++++++-+++	0.65	FALSE	YAS	YAS	2	+++	9.69848	FALSE	NLESGVPSRFSGSGSGTEFTLTISSLQPEDFAVYYC	NLESGVPSRFSGSGSGTEFTLTISSLQPEDFAVYYC	2	++-+++++++++++++++++++++++++++++++++	1.56162	FALSE	QQYNSDPFT	QQYNSDPFT	2	+++++++-+		22.6662		2.71717
M04545:85:000000000-J2PY9:1:2114:10931:5414|VPRIMER=replicate1_IgK|DUPCOUNT=1	DIQMTQSPSSLSASVGDTVTITCRASQGISSYLNWFQQKPGKAPKLLIYAATTLQSGVPSRFSGSGSGTEFTLTISSLQPEDFAAYYCLQHNSYPYSFGQGTKVEIK	5.05051	FALSE	DIQMTQSPSSLSASVGDTVTITCRAS	DIQMTQSPSSLSASVGDTVTITCRAS	2	++++++++++++++++++++-+++++	0.505556	FALSE	QGISSY	QGISSY	2	+-++--	5.45	FALSE	LNWFQQKPGKAPKLLIY	LNWFQQKPGKAPKLLIY	2	+-+++-+++++++++++	0.4	FALSE	AAT	#NAME?	1	-++	9.69848	FALSE	TLQSGVPSRFSGSGSGTEFTLTISSLQPEDFAAYYC	TLQSGVPSRFSGSGSGTEFTLTISSLQPEDFAAYYC	2	++-+++++++++++++++++++++++++++++++++	1.56162	FALSE	LQHNSYPYS	LQHNSYPYS	2	+++++++-+		22.6662		2.46717
M04545:85:000000000-J2PY9:1:1105:20570:4888|VPRIMER=replicate2_IgK|DUPCOUNT=1	DIQMTQSPSSLSASVGDRVTITCRASQGISSSLAWYQQKPGKAPKPLIYYASNLESGVPSRFSGSGSGTEFTLTISSLQPEDFAVYYCQQYNSDPFTFGPGTKLDIK	4.85051	FALSE	DIQMTQSPSSLSASVGDRVTITCRAS	DIQMTQSPSSLSASVGDRVTITCRAS	2	+++++++++++++++++-++-+++++	0.505556	FALSE	QGISSS	QGISSS	2	+-++--	5.4	FALSE	LAWYQQKPGKAPKPLIY	LAWYQQKPGKAPKPLIY	2	+++++-+++++++-+++	0.65	FALSE	YAS	YAS	2	+++	9.69848	FALSE	NLESGVPSRFSGSGSGTEFTLTISSLQPEDFAVYYC	NLESGVPSRFSGSGSGTEFTLTISSLQPEDFAVYYC	2	++-+++++++++++++++++++++++++++++++++	1.56162	FALSE	QQYNSDPFT	QQYNSDPFT	2	+++++++-+		22.6662		2.71717
M04545:85:000000000-J2PY9:1:2109:24672:21443|VPRIMER=replicate1_IgK|DUPCOUNT=1	DIQMTQSPSSLSASVGDTVTITCRASQGISSYLNWFQQKPGKAPKLLIYAATTLQSGVPSRFSGSGSGTEFTLTISSLQPEDFAAYYCLQHNSYPLTFGGGTKVEIK	5.05051	FALSE	DIQMTQSPSSLSASVGDTVTITCRAS	DIQMTQSPSSLSASVGDTVTITCRAS	2	++++++++++++++++++++-+++++	0.505556	FALSE	QGISSY	QGISSY	2	+-++--	5.45	FALSE	LNWFQQKPGKAPKLLIY	LNWFQQKPGKAPKLLIY	2	+-+++-+++++++++++	0.4	FALSE	AAT	#NAME?	1	-++	9.69848	FALSE	TLQSGVPSRFSGSGSGTEFTLTISSLQPEDFAAYYC	TLQSGVPSRFSGSGSGTEFTLTISSLQPEDFAAYYC	2	++-+++++++++++++++++++++++++++++++++	1.56162	FALSE	LQHNSYPLT	LQHNSYPLT	2	+++++++-+		22.6662		2.46717
M04545:85:000000000-J2PY9:1:1103:19412:17645|VPRIMER=replicate1_IgK|DUPCOUNT=1	DIQMTQSPSSLSASVGDRVTITCRASQGISSYLAWYQQKPGKVPKLLIYKASTLQSGVPSRFSGSGSGTDFTLTISSLQPEDFATYYCQQHNSYPLTFGGGTEVEIK	4.85051	FALSE	DIQMTQSPSSLSASVGDRVTITCRAS	DIQMTQSPSSLSASVGDRVTITCRAS	2	+++++++++++++++++-++-+++++	0.505556	FALSE	QGISSY	QGISSY	2	+-++--	5.65	FALSE	LAWYQQKPGKVPKLLIY	LAWYQQKPGKVPKLLIY	2	+++++-+++++++++++	0.4	FALSE	KAS	KAS	2	-++	9.69848	FALSE	TLQSGVPSRFSGSGSGTDFTLTISSLQPEDFATYYC	TLQSGVPSRFSGSGSGTDFTLTISSLQPEDFATYYC	2	++-+++++++++++++++++++++++++++++++++	1.56162	FALSE	QQHNSYPLT	QQHNSYPLT	2	+++++++-+		22.6662		2.46717
M04545:85:000000000-J2PY9:1:2105:3021:12945|VPRIMER=replicate2_IgK|DUPCOUNT=1	DIQMTQSPSSLSASVGDRVTITCRASQGISSSLAWYQQKPGKAPKPLIYYASNLESGVPSRFSGSGSGTEFTITISSLQPEDFAVYYCQQYNSDPFTFGPGTKLDIK	4.85051	FALSE	DIQMTQSPSSLSASVGDRVTITCRAS	DIQMTQSPSSLSASVGDRVTITCRAS	2	+++++++++++++++++-++-+++++	0.505556	FALSE	QGISSS	QGISSS	2	+-++--	5.4	FALSE	LAWYQQKPGKAPKPLIY	LAWYQQKPGKAPKPLIY	2	+++++-+++++++-+++	0.65	FALSE	YAS	YAS	2	+++	9.69848	FALSE	NLESGVPSRFSGSGSGTEFTITISSLQPEDFAVYYC	NLESGVPSRFSGSGSGTEFTITISSLQPEDFAVYYC	2	++-+++++++++++++++++++++++++++++++++	1.56162	FALSE	QQYNSDPFT	QQYNSDPFT	2	+++++++-+		22.6662		2.71717
M04545:85:000000000-J2PY9:1:2110:9137:4768|VPRIMER=replicate1_IgK|DUPCOUNT=1	DIQMTQSPSSLSASVGDRVTFTCRASQGISSYLAWYQQKPGKVPKLLIYKASTLQSGVPSRFSGSGSGTDFTLTISSLQPEDFATYYCQQHNSYPFTFGPGTKLDIK	4.85051	FALSE	DIQMTQSPSSLSASVGDRVTFTCRAS	DIQMTQSPSSLSASVGDRVTFTCRAS	2	+++++++++++++++++-++-+++++	0.505556	FALSE	QGISSY	QGISSY	2	+-++--	5.65	FALSE	LAWYQQKPGKVPKLLIY	LAWYQQKPGKVPKLLIY	2	+++++-+++++++++++	0.4	FALSE	KAS	KAS	2	-++	9.69848	FALSE	TLQSGVPSRFSGSGSGTDFTLTISSLQPEDFATYYC	TLQSGVPSRFSGSGSGTDFTLTISSLQPEDFATYYC	2	++-+++++++++++++++++++++++++++++++++	1.56162	FALSE	QQHNSYPFT	QQHNSYPFT	2	+++++++-+		22.6662		2.46717
M04545:85:000000000-J2PY9:1:2101:6655:6854|VPRIMER=replicate2_IgK|DUPCOUNT=1	DIQMTQSPSSLSASVGDTVTITCRASQGISSYLNWFQQKPGKAPKLLIYAATTLQSGVPSRFSGSGSGTDFTLTISSLQPEDFAAYYCLQHNSYPYSFGQGTKVEIK	5.05051	FALSE	DIQMTQSPSSLSASVGDTVTITCRAS	DIQMTQSPSSLSASVGDTVTITCRAS	2	++++++++++++++++++++-+++++	0.505556	FALSE	QGISSY	QGISSY	2	+-++--	5.45	FALSE	LNWFQQKPGKAPKLLIY	LNWFQQKPGKAPKLLIY	2	+-+++-+++++++++++	0.4	FALSE	AAT	#NAME?	1	-++	9.69848	FALSE	TLQSGVPSRFSGSGSGTDFTLTISSLQPEDFAAYYC	TLQSGVPSRFSGSGSGTDFTLTISSLQPEDFAAYYC	2	++-+++++++++++++++++++++++++++++++++	1.56162	FALSE	LQHNSYPYS	LQHNSYPYS	2	+++++++-+		22.6662		2.46717
M04545:85:000000000-J2PY9:1:2103:25323:18622|VPRIMER=replicate1_IgK|DUPCOUNT=1	DIQMTQSPSSLSASVGDTVTITCRASQGISSYLNWFQQKPGKAPKLLIYAATTLQSGVPSRFSGSGSGAEFTLTISGLQPEDFAAYYCQQHNSYPLTFGGGTKVGIK	5.05051	FALSE	DIQMTQSPSSLSASVGDTVTITCRAS	DIQMTQSPSSLSASVGDTVTITCRAS	2	++++++++++++++++++++-+++++	0.505556	FALSE	QGISSY	QGISSY	2	+-++--	5.45	FALSE	LNWFQQKPGKAPKLLIY	LNWFQQKPGKAPKLLIY	2	+-+++-+++++++++++	0.4	FALSE	AAT	#NAME?	1	-++	9.69848	FALSE	TLQSGVPSRFSGSGSGAEFTLTISGLQPEDFAAYYC	TLQSGVPSRFSGSGSGAEFTLTISGLQPEDFAAYYC	2	++-+++++++++++++++++++++++++++++++++	1.56162	FALSE	QQHNSYPLT	QQHNSYPLT	2	+++++++-+		22.6662		2.46717
M04545:85:000000000-J2PY9:1:2106:23663:9006|VPRIMER=replicate1_IgK|DUPCOUNT=1	DIQMTQSPSSLSASVGDRVTFTCRASQGISSYLAWYQQKPGKVPKLLIYKASTLQSGVPSRFSGSGSGTDFTLTISSLQPEDFATYYCQQHNSYPFTVGPGTKLDIK	4.85051	FALSE	DIQMTQSPSSLSASVGDRVTFTCRAS	DIQMTQSPSSLSASVGDRVTFTCRAS	2	+++++++++++++++++-++-+++++	0.505556	FALSE	QGISSY	QGISSY	2	+-++--	5.65	FALSE	LAWYQQKPGKVPKLLIY	LAWYQQKPGKVPKLLIY	2	+++++-+++++++++++	0.4	FALSE	KAS	KAS	2	-++	9.69848	FALSE	TLQSGVPSRFSGSGSGTDFTLTISSLQPEDFATYYC	TLQSGVPSRFSGSGSGTDFTLTISSLQPEDFATYYC	2	++-+++++++++++++++++++++++++++++++++	1.56162	FALSE	QQHNSYPFT	QQHNSYPFT	2	+++++++-+		22.6662		2.46717
M04545:85:000000000-J2PY9:1:1102:10193:7387|VPRIMER=replicate2_IgK|DUPCOUNT=1	DIQMTQSPSSLSASVGDTVTITCRASQGISSYLNWFQQKPGKAPKLLIYAATTLQSGVPSRFSGSGSGTEFTLTISSLQPEDFAAYYCLQHNSYPPSFGQGTKVEIK	5.05051	FALSE	DIQMTQSPSSLSASVGDTVTITCRAS	DIQMTQSPSSLSASVGDTVTITCRAS	2	++++++++++++++++++++-+++++	0.505556	FALSE	QGISSY	QGISSY	2	+-++--	5.45	FALSE	LNWFQQKPGKAPKLLIY	LNWFQQKPGKAPKLLIY	2	+-+++-+++++++++++	0.4	FALSE	AAT	#NAME?	1	-++	9.69848	FALSE	TLQSGVPSRFSGSGSGTEFTLTISSLQPEDFAAYYC	TLQSGVPSRFSGSGSGTEFTLTISSLQPEDFAAYYC	2	++-+++++++++++++++++++++++++++++++++	1.56162	FALSE	LQHNSYPPS	LQHNSYPPS	2	+++++++-+		22.6662		2.46717
M04545:85:000000000-J2PY9:1:2103:5841:12577|VPRIMER=replicate2_IgK|DUPCOUNT=1	DIQMTQSPSSLSASVGDTVTITCRASQGISSYLNWFQQKPGKAPKLLIYAATTLQSGVPSRFSGSGSGTDFTLTISSLQPEDFAAYYCLQHNSYPYSFGQGTKVEIK	5.05051	FALSE	DIQMTQSPSSLSASVGDTVTITCRAS	DIQMTQSPSSLSASVGDTVTITCRAS	2	++++++++++++++++++++-+++++	0.505556	FALSE	QGISSY	QGISSY	2	+-++--	5.45	FALSE	LNWFQQKPGKAPKLLIY	LNWFQQKPGKAPKLLIY	2	+-+++-+++++++++++	0.4	FALSE	AAT	#NAME?	1	-++	9.69848	FALSE	TLQSGVPSRFSGSGSGTDFTLTISSLQPEDFAAYYC	TLQSGVPSRFSGSGSGTDFTLTISSLQPEDFAAYYC	2	++-+++++++++++++++++++++++++++++++++	1.56162	FALSE	LQHNSYPYS	LQHNSYPYS	2	+++++++-+		22.6662		2.46717
M04545:85:000000000-J2PY9:1:1119:19070:20066|VPRIMER=replicate1_IgK|DUPCOUNT=1	DIQMTQSPSSLSASVGDTVTITCRASQGISSYLNWFQQKPGKAPKLLIYAATTLQSGVPSRFSGSGSGTEFTLTISSLQPEDFAAYYCLQHNSYPYSFGQGTKVEIK	5.05051	FALSE	DIQMTQSPSSLSASVGDTVTITCRAS	DIQMTQSPSSLSASVGDTVTITCRAS	2	++++++++++++++++++++-+++++	0.505556	FALSE	QGISSY	QGISSY	2	+-++--	5.45	FALSE	LNWFQQKPGKAPKLLIY	LNWFQQKPGKAPKLLIY	2	+-+++-+++++++++++	0.4	FALSE	AAT	#NAME?	1	-++	9.69848	FALSE	TLQSGVPSRFSGSGSGTEFTLTISSLQPEDFAAYYC	TLQSGVPSRFSGSGSGTEFTLTISSLQPEDFAAYYC	2	++-+++++++++++++++++++++++++++++++++	1.56162	FALSE	LQHNSYPYS	LQHNSYPYS	2	+++++++-+		22.6662		2.46717
M04545:85:000000000-J2PY9:1:1103:15751:4719|VPRIMER=replicate1_IgK|DUPCOUNT=1	DIQMTQSPSSLSASVGDRVTITCRASQGISSSLAWYQQKPGKAPKPLIYYASNLESGVPSRFSGSGSGTEFTLTISSLQPEDFAVYYCQQYNSDPFTCGPGTKLDIK	4.85051	FALSE	DIQMTQSPSSLSASVGDRVTITCRAS	DIQMTQSPSSLSASVGDRVTITCRAS	2	+++++++++++++++++-++-+++++	0.505556	FALSE	QGISSS	QGISSS	2	+-++--	5.4	FALSE	LAWYQQKPGKAPKPLIY	LAWYQQKPGKAPKPLIY	2	+++++-+++++++-+++	0.65	FALSE	YAS	YAS	2	+++	9.69848	FALSE	NLESGVPSRFSGSGSGTEFTLTISSLQPEDFAVYYC	NLESGVPSRFSGSGSGTEFTLTISSLQPEDFAVYYC	2	++-+++++++++++++++++++++++++++++++++	1.56162	FALSE	QQYNSDPFT	QQYNSDPFT	2	+++++++-+		22.6662		2.71717
M04545:85:000000000-J2PY9:1:1109:29558:14437|VPRIMER=replicate1_IgK|DUPCOUNT=1	DIQMTQSPSSLSASVGDRVTITCRASQGISSSLAWYQQKPGKAPKPLIYYASNLESGVPSRFSGSGSGTEFTLTISSLQPEDFAVYYCQQYNSDPFTFGPGTKLDIK	4.85051	FALSE	DIQMTQSPSSLSASVGDRVTITCRAS	DIQMTQSPSSLSASVGDRVTITCRAS	2	+++++++++++++++++-++-+++++	0.505556	FALSE	QGISSS	QGISSS	2	+-++--	5.4	FALSE	LAWYQQKPGKAPKPLIY	LAWYQQKPGKAPKPLIY	2	+++++-+++++++-+++	0.65	FALSE	YAS	YAS	2	+++	9.69848	FALSE	NLESGVPSRFSGSGSGTEFTLTISSLQPEDFAVYYC	NLESGVPSRFSGSGSGTEFTLTISSLQPEDFAVYYC	2	++-+++++++++++++++++++++++++++++++++	1.56162	FALSE	QQYNSDPFT	QQYNSDPFT	2	+++++++-+		22.6662		2.71717
M04545:85:000000000-J2PY9:1:2119:16103:17640|VPRIMER=replicate1_IgK|DUPCOUNT=1	DIQMTQSPSSLSASVGDRVTITCRASQGISSSLAWYQQKPGKAPKPLIYYASNLESGVPSRFSGSGSGTEFTLTISSLQPEDFAVYYCQQYNSDPFTFGPGTKLDIK	4.85051	FALSE	DIQMTQSPSSLSASVGDRVTITCRAS	DIQMTQSPSSLSASVGDRVTITCRAS	2	+++++++++++++++++-++-+++++	0.505556	FALSE	QGISSS	QGISSS	2	+-++--	5.4	FALSE	LAWYQQKPGKAPKPLIY	LAWYQQKPGKAPKPLIY	2	+++++-+++++++-+++	0.65	FALSE	YAS	YAS	2	+++	9.69848	FALSE	NLESGVPSRFSGSGSGTEFTLTISSLQPEDFAVYYC	NLESGVPSRFSGSGSGTEFTLTISSLQPEDFAVYYC	2	++-+++++++++++++++++++++++++++++++++	1.56162	FALSE	QQYNSDPFT	QQYNSDPFT	2	+++++++-+		22.6662		2.71717
M04545:85:000000000-J2PY9:1:1105:19686:7386|VPRIMER=replicate1_IgK|DUPCOUNT=1	NIQMTQSPSSLSASVGDTVTITCRASQGISSYLNWFQQKPGKAPKLLIYAATTLQSGVPSRFSGSGSGTEFTLTISSLQPEDFAAYYCLQHNSYPLTFGGGTKVEIK	5.05051	FALSE	NIQMTQSPSSLSASVGDTVTITCRAS	NIQMTQSPSSLSASVGDTVTITCRAS	2	++++++++++++++++++++-+++++	0.505556	FALSE	QGISSY	QGISSY	2	+-++--	5.45	FALSE	LNWFQQKPGKAPKLLIY	LNWFQQKPGKAPKLLIY	2	+-+++-+++++++++++	0.4	FALSE	AAT	#NAME?	1	-++	9.69848	FALSE	TLQSGVPSRFSGSGSGTEFTLTISSLQPEDFAAYYC	TLQSGVPSRFSGSGSGTEFTLTISSLQPEDFAAYYC	2	++-+++++++++++++++++++++++++++++++++	1.56162	FALSE	LQHNSYPLT	LQHNSYPLT	2	+++++++-+		22.6662		2.46717
M04545:85:000000000-J2PY9:1:2118:9786:5483|VPRIMER=replicate2_IgK|DUPCOUNT=1	DIQMTQSPSSLSASVGDRVTITCRASQGISSSLAWYQQKPGKAPKPLIYYASNLESGVPSRFSGSGSGTEFTLTISSLQPEDFAVYYCQQYNSDPFTFGAGTKLDIK	4.85051	FALSE	DIQMTQSPSSLSASVGDRVTITCRAS	DIQMTQSPSSLSASVGDRVTITCRAS	2	+++++++++++++++++-++-+++++	0.505556	FALSE	QGISSS	QGISSS	2	+-++--	5.4	FALSE	LAWYQQKPGKAPKPLIY	LAWYQQKPGKAPKPLIY	2	+++++-+++++++-+++	0.65	FALSE	YAS	YAS	2	+++	9.69848	FALSE	NLESGVPSRFSGSGSGTEFTLTISSLQPEDFAVYYC	NLESGVPSRFSGSGSGTEFTLTISSLQPEDFAVYYC	2	++-+++++++++++++++++++++++++++++++++	1.56162	FALSE	QQYNSDPFT	QQYNSDPFT	2	+++++++-+		22.6662		2.71717
M04545:85:000000000-J2PY9:1:2101:4259:9839|VPRIMER=replicate1_IgK|DUPCOUNT=1	DIQMTQSPSSLSASVGDRVTITCRASQGISSSLAWYQQKPGKAPKPLIYYASNLESGVPSRFSGSGSGTEFTLTISSLQPEDFAVYYCQQYNSDPFTFGPGTKLDIK	4.85051	FALSE	DIQMTQSPSSLSASVGDRVTITCRAS	DIQMTQSPSSLSASVGDRVTITCRAS	2	+++++++++++++++++-++-+++++	0.505556	FALSE	QGISSS	QGISSS	2	+-++--	5.4	FALSE	LAWYQQKPGKAPKPLIY	LAWYQQKPGKAPKPLIY	2	+++++-+++++++-+++	0.65	FALSE	YAS	YAS	2	+++	9.69848	FALSE	NLESGVPSRFSGSGSGTEFTLTISSLQPEDFAVYYC	NLESGVPSRFSGSGSGTEFTLTISSLQPEDFAVYYC	2	++-+++++++++++++++++++++++++++++++++	1.56162	FALSE	QQYNSDPFT	QQYNSDPFT	2	+++++++-+		22.6662		2.71717
M04545:85:000000000-J2PY9:1:1104:8769:17336|VPRIMER=replicate1_IgK|DUPCOUNT=1	DIQMTQSPSSLSASVGDRVTITCRASQGISSYLAWYQQKPGKVPKLLIYKASTLQSGVPSRFSGSGSGTDFTLTISSLQPEDFATYYCQQHNSYPLTFGPGTKLDIK	4.85051	FALSE	DIQMTQSPSSLSASVGDRVTITCRAS	DIQMTQSPSSLSASVGDRVTITCRAS	2	+++++++++++++++++-++-+++++	0.505556	FALSE	QGISSY	QGISSY	2	+-++--	5.65	FALSE	LAWYQQKPGKVPKLLIY	LAWYQQKPGKVPKLLIY	2	+++++-+++++++++++	0.4	FALSE	KAS	KAS	2	-++	9.69848	FALSE	TLQSGVPSRFSGSGSGTDFTLTISSLQPEDFATYYC	TLQSGVPSRFSGSGSGTDFTLTISSLQPEDFATYYC	2	++-+++++++++++++++++++++++++++++++++	1.56162	FALSE	QQHNSYPLT	QQHNSYPLT	2	+++++++-+		22.6662		2.46717
M04545:85:000000000-J2PY9:1:2111:18815:10158|VPRIMER=replicate2_IgK|DUPCOUNT=1	DIQMTQSPSSLSASVGDRVTITCRASQGISSSLAWYQQKPGKAPKPLIYYASNLESGVPSRFSGSGSGTEFSLTISSLQPEDFAVYYCQQYNSDPCAFGPGTKLDIK	4.85051	FALSE	DIQMTQSPSSLSASVGDRVTITCRAS	DIQMTQSPSSLSASVGDRVTITCRAS	2	+++++++++++++++++-++-+++++	0.505556	FALSE	QGISSS	QGISSS	2	+-++--	5.4	FALSE	LAWYQQKPGKAPKPLIY	LAWYQQKPGKAPKPLIY	2	+++++-+++++++-+++	0.65	FALSE	YAS	YAS	2	+++	9.69848	FALSE	NLESGVPSRFSGSGSGTEFSLTISSLQPEDFAVYYC	NLESGVPSRFSGSGSGTEFSLTISSLQPEDFAVYYC	2	++-+++++++++++++++++++++++++++++++++	1.56162	FALSE	QQYNSDPCA	QQYNSDPCA	2	+++++++-+		22.6662		2.71717
M04545:85:000000000-J2PY9:1:2112:16495:3747|VPRIMER=replicate2_IgK|DUPCOUNT=1	DIQMTQSPSSLSASVGDRVTITCRASQGISSYLAWYQQKPGKVPKLLIYKASTLQSGVPSRFSGSGSGTDFTLTISSLQPEDFATYYCQQHNSYPSTVGPGTKLDIK	4.85051	FALSE	DIQMTQSPSSLSASVGDRVTITCRAS	DIQMTQSPSSLSASVGDRVTITCRAS	2	+++++++++++++++++-++-+++++	0.505556	FALSE	QGISSY	QGISSY	2	+-++--	5.65	FALSE	LAWYQQKPGKVPKLLIY	LAWYQQKPGKVPKLLIY	2	+++++-+++++++++++	0.4	FALSE	KAS	KAS	2	-++	9.69848	FALSE	TLQSGVPSRFSGSGSGTDFTLTISSLQPEDFATYYC	TLQSGVPSRFSGSGSGTDFTLTISSLQPEDFATYYC	2	++-+++++++++++++++++++++++++++++++++	1.56162	FALSE	QQHNSYPST	QQHNSYPST	2	+++++++-+		22.6662		2.46717
M04545:85:000000000-J2PY9:1:1112:24472:11073|VPRIMER=replicate1_IgK|DUPCOUNT=1	DIQMTQSPSSLSASVGDTVTITCRASQGISSYLNWFQQKPGKAPKLLIYAATTLQSGVPARFSGSGSGTEFTLTISSLQPEDFAAYYCQQHNSYPPTFGGGTKVEIK	5.05051	FALSE	DIQMTQSPSSLSASVGDTVTITCRAS	DIQMTQSPSSLSASVGDTVTITCRAS	2	++++++++++++++++++++-+++++	0.505556	FALSE	QGISSY	QGISSY	2	+-++--	5.45	FALSE	LNWFQQKPGKAPKLLIY	LNWFQQKPGKAPKLLIY	2	+-+++-+++++++++++	0.4	FALSE	AAT	#NAME?	1	-++	9.69848	FALSE	TLQSGVPARFSGSGSGTEFTLTISSLQPEDFAAYYC	TLQSGVPARFSGSGSGTEFTLTISSLQPEDFAAYYC	2	++-+++++++++++++++++++++++++++++++++	1.56162	FALSE	QQHNSYPPT	QQHNSYPPT	2	+++++++-+		22.6662		2.46717
M04545:85:000000000-J2PY9:1:1117:26744:18610|VPRIMER=replicate1_IgK|DUPCOUNT=1	DIQMTQSPSSLSASVGDRVTITCRASQGISSYLAWYQQKPGKVPKLLIYKASTLQSGVPSRFSGSGSGTDFTLTISSLQPEDFATYYCQQHNSYPFTFGPGTKLDIK	4.85051	FALSE	DIQMTQSPSSLSASVGDRVTITCRAS	DIQMTQSPSSLSASVGDRVTITCRAS	2	+++++++++++++++++-++-+++++	0.505556	FALSE	QGISSY	QGISSY	2	+-++--	5.65	FALSE	LAWYQQKPGKVPKLLIY	LAWYQQKPGKVPKLLIY	2	+++++-+++++++++++	0.4	FALSE	KAS	KAS	2	-++	9.69848	FALSE	TLQSGVPSRFSGSGSGTDFTLTISSLQPEDFATYYC	TLQSGVPSRFSGSGSGTDFTLTISSLQPEDFATYYC	2	++-+++++++++++++++++++++++++++++++++	1.56162	FALSE	QQHNSYPFT	QQHNSYPFT	2	+++++++-+		22.6662		2.46717
M04545:85:000000000-J2PY9:1:2111:8625:9182|VPRIMER=replicate1_IgK|DUPCOUNT=1	DIQMTQSPSSLSASVGDRVTITCRASQGISSYLAWYQQKPGKVPKLLIYKASTLQSGVPARFSGSGSGTDFTLTISSLQPEDFATYYCQLHNSYPVSFGPGTKLVI	4.85051	FALSE	DIQMTQSPSSLSASVGDRVTITCRAS	DIQMTQSPSSLSASVGDRVTITCRAS	2	+++++++++++++++++-++-+++++	0.505556	FALSE	QGISSY	QGISSY	2	+-++--	5.65	FALSE	LAWYQQKPGKVPKLLIY	LAWYQQKPGKVPKLLIY	2	+++++-+++++++++++	0.4	FALSE	KAS	KAS	2	-++	9.69848	FALSE	TLQSGVPARFSGSGSGTDFTLTISSLQPEDFATYYC	TLQSGVPARFSGSGSGTDFTLTISSLQPEDFATYYC	2	++-+++++++++++++++++++++++++++++++++	1.56162	FALSE	QLHNSYPVS	QLHNSYPVS	2	+++++++-+		22.6662		2.46717
M04545:85:000000000-J2PY9:1:1111:28399:16468|VPRIMER=replicate1_IgK|DUPCOUNT=1	DIQMTQSPSSLSASVGDRVTFTCRASQGISSYLAWYQQKPGKVPKLLIYKASTLQSGVPSRFSGSGSGTDFTLTISSLQPEDFATYYCQQHNSYPFTFCPGTKLGIK	4.85051	FALSE	DIQMTQSPSSLSASVGDRVTFTCRAS	DIQMTQSPSSLSASVGDRVTFTCRAS	2	+++++++++++++++++-++-+++++	0.505556	FALSE	QGISSY	QGISSY	2	+-++--	5.65	FALSE	LAWYQQKPGKVPKLLIY	LAWYQQKPGKVPKLLIY	2	+++++-+++++++++++	0.4	FALSE	KAS	KAS	2	-++	9.69848	FALSE	TLQSGVPSRFSGSGSGTDFTLTISSLQPEDFATYYC	TLQSGVPSRFSGSGSGTDFTLTISSLQPEDFATYYC	2	++-+++++++++++++++++++++++++++++++++	1.56162	FALSE	QQHNSYPFT	QQHNSYPFT	2	+++++++-+		22.6662		2.46717
M04545:85:000000000-J2PY9:1:2114:18808:4882|VPRIMER=replicate1_IgK|DUPCOUNT=1	DIQMTQSPSSLSASVGDTVTITCRASQGISSYLNWFQQKPGKAPKLLIYAATTLQSGVPSRFSGSGSGTEFTLTISSLQPEDFAAYYCLQHNSYPYSFGQGTKVEIK	5.05051	FALSE	DIQMTQSPSSLSASVGDTVTITCRAS	DIQMTQSPSSLSASVGDTVTITCRAS	2	++++++++++++++++++++-+++++	0.505556	FALSE	QGISSY	QGISSY	2	+-++--	5.45	FALSE	LNWFQQKPGKAPKLLIY	LNWFQQKPGKAPKLLIY	2	+-+++-+++++++++++	0.4	FALSE	AAT	#NAME?	1	-++	9.69848	FALSE	TLQSGVPSRFSGSGSGTEFTLTISSLQPEDFAAYYC	TLQSGVPSRFSGSGSGTEFTLTISSLQPEDFAAYYC	2	++-+++++++++++++++++++++++++++++++++	1.56162	FALSE	LQHNSYPYS	LQHNSYPYS	2	+++++++-+		22.6662		2.46717
M04545:85:000000000-J2PY9:1:2105:26228:21793|VPRIMER=replicate1_IgK|DUPCOUNT=1	DIQMTQSPSSLSASVGDRVTITCRASQGISSSLAWYQQKPGKAPKPLIYYASNLESGVPSRFSGSGSGTEFTLTISSLQPEDFAVYYCQQYNSDPFTFGPGTKLDIK	4.85051	FALSE	DIQMTQSPSSLSASVGDRVTITCRAS	DIQMTQSPSSLSASVGDRVTITCRAS	2	+++++++++++++++++-++-+++++	0.505556	FALSE	QGISSS	QGISSS	2	+-++--	5.4	FALSE	LAWYQQKPGKAPKPLIY	LAWYQQKPGKAPKPLIY	2	+++++-+++++++-+++	0.65	FALSE	YAS	YAS	2	+++	9.69848	FALSE	NLESGVPSRFSGSGSGTEFTLTISSLQPEDFAVYYC	NLESGVPSRFSGSGSGTEFTLTISSLQPEDFAVYYC	2	++-+++++++++++++++++++++++++++++++++	1.56162	FALSE	QQYNSDPFT	QQYNSDPFT	2	+++++++-+		22.6662		2.71717
M04545:85:000000000-J2PY9:1:1102:8077:12853|VPRIMER=replicate1_IgK|DUPCOUNT=1	DIQMTQSPSSLSASVGDRVTFTCRASQGISSYLAWYQQKPGKVPKLLIYKASTLQSGVPSRFSGSGSGTDFTLTISSLQPEDFATYYCQQHNSYPFTFGPGTKLDIK	4.85051	FALSE	DIQMTQSPSSLSASVGDRVTFTCRAS	DIQMTQSPSSLSASVGDRVTFTCRAS	2	+++++++++++++++++-++-+++++	0.505556	FALSE	QGISSY	QGISSY	2	+-++--	5.65	FALSE	LAWYQQKPGKVPKLLIY	LAWYQQKPGKVPKLLIY	2	+++++-+++++++++++	0.4	FALSE	KAS	KAS	2	-++	9.69848	FALSE	TLQSGVPSRFSGSGSGTDFTLTISSLQPEDFATYYC	TLQSGVPSRFSGSGSGTDFTLTISSLQPEDFATYYC	2	++-+++++++++++++++++++++++++++++++++	1.56162	FALSE	QQHNSYPFT	QQHNSYPFT	2	+++++++-+		22.6662		2.46717
M04545:85:000000000-J2PY9:1:2101:18757:7156|VPRIMER=replicate1_IgK|DUPCOUNT=1	DIQMTQSPSSLSASVGDTVTITCRASQGISSYLNWFQQKPGKAPKLLIYAATTLQSGVPSRFSGSGSGTEFTLTISSLQPEDFAAYYCLQHNSYPLTFGGGTKVKIK	5.05051	FALSE	DIQMTQSPSSLSASVGDTVTITCRAS	DIQMTQSPSSLSASVGDTVTITCRAS	2	++++++++++++++++++++-+++++	0.505556	FALSE	QGISSY	QGISSY	2	+-++--	5.45	FALSE	LNWFQQKPGKAPKLLIY	LNWFQQKPGKAPKLLIY	2	+-+++-+++++++++++	0.4	FALSE	AAT	#NAME?	1	-++	9.69848	FALSE	TLQSGVPSRFSGSGSGTEFTLTISSLQPEDFAAYYC	TLQSGVPSRFSGSGSGTEFTLTISSLQPEDFAAYYC	2	++-+++++++++++++++++++++++++++++++++	1.56162	FALSE	LQHNSYPLT	LQHNSYPLT	2	+++++++-+		22.6662		2.46717
M04545:85:000000000-J2PY9:1:1119:21539:16388|VPRIMER=replicate2_IgK|DUPCOUNT=1	DIQMTQSPSSLSASVGDRVTITCRASQGISSSLAWYQQKPGKAPKPLIYYASNLESGVPSRFSGSGSGTEFTLTISSLQPEDFAVYYCQQYNSDPFTFGPGTKLDIK	4.85051	FALSE	DIQMTQSPSSLSASVGDRVTITCRAS	DIQMTQSPSSLSASVGDRVTITCRAS	2	+++++++++++++++++-++-+++++	0.505556	FALSE	QGISSS	QGISSS	2	+-++--	5.4	FALSE	LAWYQQKPGKAPKPLIY	LAWYQQKPGKAPKPLIY	2	+++++-+++++++-+++	0.65	FALSE	YAS	YAS	2	+++	9.69848	FALSE	NLESGVPSRFSGSGSGTEFTLTISSLQPEDFAVYYC	NLESGVPSRFSGSGSGTEFTLTISSLQPEDFAVYYC	2	++-+++++++++++++++++++++++++++++++++	1.56162	FALSE	QQYNSDPFT	QQYNSDPFT	2	+++++++-+		22.6662		2.71717
M04545:85:000000000-J2PY9:1:2119:25665:13942|VPRIMER=replicate1_IgK|DUPCOUNT=1	DIQMTQSPSSLSASVGDTVTITCRASQGISSYLNWFQQKPGKAPKLLIYAATTLQSGVPSRFSGSGSGTEFTLTIGSLQPEDFAAYYCLQHNSYPPTFGGGTKVEIK	5.05051	FALSE	DIQMTQSPSSLSASVGDTVTITCRAS	DIQMTQSPSSLSASVGDTVTITCRAS	2	++++++++++++++++++++-+++++	0.505556	FALSE	QGISSY	QGISSY	2	+-++--	5.45	FALSE	LNWFQQKPGKAPKLLIY	LNWFQQKPGKAPKLLIY	2	+-+++-+++++++++++	0.4	FALSE	AAT	#NAME?	1	-++	9.69848	FALSE	TLQSGVPSRFSGSGSGTEFTLTIGSLQPEDFAAYYC	TLQSGVPSRFSGSGSGTEFTLTIGSLQPEDFAAYYC	2	++-+++++++++++++++++++++++++++++++++	1.56162	FALSE	LQHNSYPPT	LQHNSYPPT	2	+++++++-+		22.6662		2.46717
M04545:85:000000000-J2PY9:1:1119:9148:18773|VPRIMER=replicate1_IgK|DUPCOUNT=1	DIQMTQSPSSLSASVGDRVTITCRASQGISSSLAWYQQKPGKAPKPLIYYASNLESGVPSRFSGSGSGTEFTLTISSLQPEDFAVYYCQQYNSDPFTFGPGTKLDIK	4.85051	FALSE	DIQMTQSPSSLSASVGDRVTITCRAS	DIQMTQSPSSLSASVGDRVTITCRAS	2	+++++++++++++++++-++-+++++	0.505556	FALSE	QGISSS	QGISSS	2	+-++--	5.4	FALSE	LAWYQQKPGKAPKPLIY	LAWYQQKPGKAPKPLIY	2	+++++-+++++++-+++	0.65	FALSE	YAS	YAS	2	+++	9.69848	FALSE	NLESGVPSRFSGSGSGTEFTLTISSLQPEDFAVYYC	NLESGVPSRFSGSGSGTEFTLTISSLQPEDFAVYYC	2	++-+++++++++++++++++++++++++++++++++	1.56162	FALSE	QQYNSDPFT	QQYNSDPFT	2	+++++++-+		22.6662		2.71717
M04545:85:000000000-J2PY9:1:1119:25653:18480|VPRIMER=replicate2_IgK|DUPCOUNT=1	DIQMTQSPSSLSASVGDRVTITCRASQGISSSLAWYQQKPGKAPKPLIYYASNLESGVPSRFSGSGSGTEFTLTISSLQPEDFAVYYCQQYNSDPFTFGPGTKLDIK	4.85051	FALSE	DIQMTQSPSSLSASVGDRVTITCRAS	DIQMTQSPSSLSASVGDRVTITCRAS	2	+++++++++++++++++-++-+++++	0.505556	FALSE	QGISSS	QGISSS	2	+-++--	5.4	FALSE	LAWYQQKPGKAPKPLIY	LAWYQQKPGKAPKPLIY	2	+++++-+++++++-+++	0.65	FALSE	YAS	YAS	2	+++	9.69848	FALSE	NLESGVPSRFSGSGSGTEFTLTISSLQPEDFAVYYC	NLESGVPSRFSGSGSGTEFTLTISSLQPEDFAVYYC	2	++-+++++++++++++++++++++++++++++++++	1.56162	FALSE	QQYNSDPFT	QQYNSDPFT	2	+++++++-+		22.6662		2.71717
M04545:85:000000000-J2PY9:1:2114:9745:21012|VPRIMER=replicate1_IgK|DUPCOUNT=1	DIQMTQSPSSLSASVGDRVTITCRASQGISSSLAWYQQKPGKAPKPLIYYASNLESGVPSRFSGSGSGTEFTLTISSLQPEDFAVYYCQQYDSDPFTFGPGTELDIK	4.85051	FALSE	DIQMTQSPSSLSASVGDRVTITCRAS	DIQMTQSPSSLSASVGDRVTITCRAS	2	+++++++++++++++++-++-+++++	0.505556	FALSE	QGISSS	QGISSS	2	+-++--	5.4	FALSE	LAWYQQKPGKAPKPLIY	LAWYQQKPGKAPKPLIY	2	+++++-+++++++-+++	0.65	FALSE	YAS	YAS	2	+++	9.69848	FALSE	NLESGVPSRFSGSGSGTEFTLTISSLQPEDFAVYYC	NLESGVPSRFSGSGSGTEFTLTISSLQPEDFAVYYC	2	++-+++++++++++++++++++++++++++++++++	1.56162	FALSE	QQYDSDPFT	QQYDSDPFT	2	+++++++-+		22.6662		2.71717
M04545:85:000000000-J2PY9:1:1112:28773:16870|VPRIMER=replicate1_IgK|DUPCOUNT=1	DIQMTQSPSSLSASVGDTVTITCRASQGISSYLNWFQQKPGKAPKLLIYAATTLESGVPSRFSGSGSGTEFTLTISSLQPEDFAAYYCLQHNSYPPTFGGGTKVEIK	5.05051	FALSE	DIQMTQSPSSLSASVGDTVTITCRAS	DIQMTQSPSSLSASVGDTVTITCRAS	2	++++++++++++++++++++-+++++	0.505556	FALSE	QGISSY	QGISSY	2	+-++--	5.45	FALSE	LNWFQQKPGKAPKLLIY	LNWFQQKPGKAPKLLIY	2	+-+++-+++++++++++	0.4	FALSE	AAT	#NAME?	1	-++	9.69848	FALSE	TLESGVPSRFSGSGSGTEFTLTISSLQPEDFAAYYC	TLESGVPSRFSGSGSGTEFTLTISSLQPEDFAAYYC	2	++-+++++++++++++++++++++++++++++++++	1.56162	FALSE	LQHNSYPPT	LQHNSYPPT	2	+++++++-+		22.6662		2.46717
M04545:85:000000000-J2PY9:1:1104:5126:5682|VPRIMER=replicate1_IgK|DUPCOUNT=1	DIQMTQSPSSLSASVGDRVTITCRASQGISSYLAWYQQKPGKVPKLLIYKASTLQSGVPSRFSGSGSGTDFTLTISSLQPEDFATYYCQQHNSYPLTFGPGTKLDIK	4.85051	FALSE	DIQMTQSPSSLSASVGDRVTITCRAS	DIQMTQSPSSLSASVGDRVTITCRAS	2	+++++++++++++++++-++-+++++	0.505556	FALSE	QGISSY	QGISSY	2	+-++--	5.65	FALSE	LAWYQQKPGKVPKLLIY	LAWYQQKPGKVPKLLIY	2	+++++-+++++++++++	0.4	FALSE	KAS	KAS	2	-++	9.69848	FALSE	TLQSGVPSRFSGSGSGTDFTLTISSLQPEDFATYYC	TLQSGVPSRFSGSGSGTDFTLTISSLQPEDFATYYC	2	++-+++++++++++++++++++++++++++++++++	1.56162	FALSE	QQHNSYPLT	QQHNSYPLT	2	+++++++-+		22.6662		2.46717
M04545:85:000000000-J2PY9:1:1109:12967:8552|VPRIMER=replicate1_IgK|DUPCOUNT=1	DIQMTQSPSSLSASVGDTVTITCRARQGISSYLNWFQQKPGKAPKLLIYAATTLQSGVPSRFSGSGSGTEFTLTISSLQPEDFAAYYCLQHNSYPYSFGQGTKVEIK	5.05051	FALSE	DIQMTQSPSSLSASVGDTVTITCRAR	DIQMTQSPSSLSASVGDTVTITCRAR	2	++++++++++++++++++++-+++++	0.505556	FALSE	QGISSY	QGISSY	2	+-++--	5.45	FALSE	LNWFQQKPGKAPKLLIY	LNWFQQKPGKAPKLLIY	2	+-+++-+++++++++++	0.4	FALSE	AAT	#NAME?	1	-++	9.69848	FALSE	TLQSGVPSRFSGSGSGTEFTLTISSLQPEDFAAYYC	TLQSGVPSRFSGSGSGTEFTLTISSLQPEDFAAYYC	2	++-+++++++++++++++++++++++++++++++++	1.56162	FALSE	LQHNSYPYS	LQHNSYPYS	2	+++++++-+		22.6662		2.46717
M04545:85:000000000-J2PY9:1:2104:11111:18492|VPRIMER=replicate2_IgK|DUPCOUNT=1	DIQMTQSPSSLSASVGDTVTITCRASQGISSYLNWFQQKPGKAPKLLIYAATTLQSGVPSRFSGSGSGTEFTLTISSLQPEDFAAYYCLQHNSYPPSFGQGTKVEIK	5.05051	FALSE	DIQMTQSPSSLSASVGDTVTITCRAS	DIQMTQSPSSLSASVGDTVTITCRAS	2	++++++++++++++++++++-+++++	0.505556	FALSE	QGISSY	QGISSY	2	+-++--	5.45	FALSE	LNWFQQKPGKAPKLLIY	LNWFQQKPGKAPKLLIY	2	+-+++-+++++++++++	0.4	FALSE	AAT	#NAME?	1	-++	9.69848	FALSE	TLQSGVPSRFSGSGSGTEFTLTISSLQPEDFAAYYC	TLQSGVPSRFSGSGSGTEFTLTISSLQPEDFAAYYC	2	++-+++++++++++++++++++++++++++++++++	1.56162	FALSE	LQHNSYPPS	LQHNSYPPS	2	+++++++-+		22.6662		2.46717
M04545:85:000000000-J2PY9:1:2116:21967:3783|VPRIMER=replicate1_IgK|DUPCOUNT=1	DIQMTQSPSSLSASVGDRVTITCRASQGISSYLAWYQQKPGKVPKLLIYKASTLQSGVPSRFSGSGSGTDFTLTISSLQPEDFATYYCQQHNSYPFTCGPGTNLDIK	4.85051	FALSE	DIQMTQSPSSLSASVGDRVTITCRAS	DIQMTQSPSSLSASVGDRVTITCRAS	2	+++++++++++++++++-++-+++++	0.505556	FALSE	QGISSY	QGISSY	2	+-++--	5.65	FALSE	LAWYQQKPGKVPKLLIY	LAWYQQKPGKVPKLLIY	2	+++++-+++++++++++	0.4	FALSE	KAS	KAS	2	-++	9.69848	FALSE	TLQSGVPSRFSGSGSGTDFTLTISSLQPEDFATYYC	TLQSGVPSRFSGSGSGTDFTLTISSLQPEDFATYYC	2	++-+++++++++++++++++++++++++++++++++	1.56162	FALSE	QQHNSYPFT	QQHNSYPFT	2	+++++++-+		22.6662		2.46717
M04545:85:000000000-J2PY9:1:1110:27333:6047|VPRIMER=replicate2_IgK|DUPCOUNT=1	DIQMTQSPSSLSASVGDTVTITCRASQGISSYLNWFQQKPGKAPKLLIYAATTLQSGVPSRFSGSGSGTEFTLTISSLQPEDFAAYYCLQHNSYPPSFGQGTKVEIK	5.05051	FALSE	DIQMTQSPSSLSASVGDTVTITCRAS	DIQMTQSPSSLSASVGDTVTITCRAS	2	++++++++++++++++++++-+++++	0.505556	FALSE	QGISSY	QGISSY	2	+-++--	5.45	FALSE	LNWFQQKPGKAPKLLIY	LNWFQQKPGKAPKLLIY	2	+-+++-+++++++++++	0.4	FALSE	AAT	#NAME?	1	-++	9.69848	FALSE	TLQSGVPSRFSGSGSGTEFTLTISSLQPEDFAAYYC	TLQSGVPSRFSGSGSGTEFTLTISSLQPEDFAAYYC	2	++-+++++++++++++++++++++++++++++++++	1.56162	FALSE	LQHNSYPPS	LQHNSYPPS	2	+++++++-+		22.6662		2.46717
M04545:85:000000000-J2PY9:1:1115:2160:14841|VPRIMER=replicate1_IgK|DUPCOUNT=1	DIQMTQSPSSQSASVGDRVTITCRASQGISSYLAWYQQKPGKVPKLLIYKASTLQSGVPSRFSGSGSGTDFTLTISSLQPEDFATYYCQQHNSYPLTFGPGTKLDIK	4.85051	FALSE	DIQMTQSPSSQSASVGDRVTITCRAS	DIQMTQSPSSQSASVGDRVTITCRAS	2	+++++++++++++++++-++-+++++	0.505556	FALSE	QGISSY	QGISSY	2	+-++--	5.65	FALSE	LAWYQQKPGKVPKLLIY	LAWYQQKPGKVPKLLIY	2	+++++-+++++++++++	0.4	FALSE	KAS	KAS	2	-++	9.69848	FALSE	TLQSGVPSRFSGSGSGTDFTLTISSLQPEDFATYYC	TLQSGVPSRFSGSGSGTDFTLTISSLQPEDFATYYC	2	++-+++++++++++++++++++++++++++++++++	1.56162	FALSE	QQHNSYPLT	QQHNSYPLT	2	+++++++-+		22.6662		2.46717
M04545:85:000000000-J2PY9:1:2105:10081:2620|VPRIMER=replicate2_IgK|DUPCOUNT=1	DIQMTQSPSSLSASVGDTVTITCRASQGISSYLNWFQQKPGKAPKLLIYAATTLQSGVPSRFSGSGSGTDFTLTISSLQPEDFAAYYCLQHNSYPYSFGQGTKVEIK	5.05051	FALSE	DIQMTQSPSSLSASVGDTVTITCRAS	DIQMTQSPSSLSASVGDTVTITCRAS	2	++++++++++++++++++++-+++++	0.505556	FALSE	QGISSY	QGISSY	2	+-++--	5.45	FALSE	LNWFQQKPGKAPKLLIY	LNWFQQKPGKAPKLLIY	2	+-+++-+++++++++++	0.4	FALSE	AAT	#NAME?	1	-++	9.69848	FALSE	TLQSGVPSRFSGSGSGTDFTLTISSLQPEDFAAYYC	TLQSGVPSRFSGSGSGTDFTLTISSLQPEDFAAYYC	2	++-+++++++++++++++++++++++++++++++++	1.56162	FALSE	LQHNSYPYS	LQHNSYPYS	2	+++++++-+		22.6662		2.46717
M04545:85:000000000-J2PY9:1:1105:24938:8991|VPRIMER=replicate1_IgK|DUPCOUNT=1	DIQMTQSPSSLSASVGDRVTITCRASQGISSSLAWYQQKPGKAPKPLIYYASNLESGVPSRFSGSGSGTEFTLTISSLQPEDFAVYYCQQYNSDPFTFGPGTKLDIK	4.85051	FALSE	DIQMTQSPSSLSASVGDRVTITCRAS	DIQMTQSPSSLSASVGDRVTITCRAS	2	+++++++++++++++++-++-+++++	0.505556	FALSE	QGISSS	QGISSS	2	+-++--	5.4	FALSE	LAWYQQKPGKAPKPLIY	LAWYQQKPGKAPKPLIY	2	+++++-+++++++-+++	0.65	FALSE	YAS	YAS	2	+++	9.69848	FALSE	NLESGVPSRFSGSGSGTEFTLTISSLQPEDFAVYYC	NLESGVPSRFSGSGSGTEFTLTISSLQPEDFAVYYC	2	++-+++++++++++++++++++++++++++++++++	1.56162	FALSE	QQYNSDPFT	QQYNSDPFT	2	+++++++-+		22.6662		2.71717
M04545:85:000000000-J2PY9:1:2110:17169:18179|VPRIMER=replicate1_IgK|DUPCOUNT=1	DIQMTQSPSSLSASVGDTVTITCRASQGISSYLNWFQQKPGKAPKLLIYAVTTLQSGVPSRFSGSGSGTEFTLTISSLQPEDFAAYYCLQHNSYPYSFGQGTKVEIK	5.05051	FALSE	DIQMTQSPSSLSASVGDTVTITCRAS	DIQMTQSPSSLSASVGDTVTITCRAS	2	++++++++++++++++++++-+++++	0.505556	FALSE	QGISSY	QGISSY	2	+-++--	5.45	FALSE	LNWFQQKPGKAPKLLIY	LNWFQQKPGKAPKLLIY	2	+-+++-+++++++++++	0.4	FALSE	AVT	#NAME?	1	-++	9.69848	FALSE	TLQSGVPSRFSGSGSGTEFTLTISSLQPEDFAAYYC	TLQSGVPSRFSGSGSGTEFTLTISSLQPEDFAAYYC	2	++-+++++++++++++++++++++++++++++++++	1.56162	FALSE	LQHNSYPYS	LQHNSYPYS	2	+++++++-+		22.6662		2.46717
M04545:85:000000000-J2PY9:1:1102:27318:17099|VPRIMER=replicate2_IgK|DUPCOUNT=1	DIQMTQSPSSLSASVGDRVTITCRASQGISSYLAWYQQKPGKVPKLLIYKASTLQSGVPSRFSGSGSGTDFTLTISSLQPEDFATYYCQQHNSYPITFGPGTKLDIK	4.85051	FALSE	DIQMTQSPSSLSASVGDRVTITCRAS	DIQMTQSPSSLSASVGDRVTITCRAS	2	+++++++++++++++++-++-+++++	0.505556	FALSE	QGISSY	QGISSY	2	+-++--	5.65	FALSE	LAWYQQKPGKVPKLLIY	LAWYQQKPGKVPKLLIY	2	+++++-+++++++++++	0.4	FALSE	KAS	KAS	2	-++	9.69848	FALSE	TLQSGVPSRFSGSGSGTDFTLTISSLQPEDFATYYC	TLQSGVPSRFSGSGSGTDFTLTISSLQPEDFATYYC	2	++-+++++++++++++++++++++++++++++++++	1.56162	FALSE	QQHNSYPIT	QQHNSYPIT	2	+++++++-+		22.6662		2.46717
M04545:85:000000000-J2PY9:1:1116:8091:10140|VPRIMER=replicate1_IgK|DUPCOUNT=1	DIQMTQSPSSLSASVGDTVTNTCRASQGISSYLNWFQQKPGKAPKLLIYAATTLQSGVPSRFSGSGSGTEFTLTISSLQPEDFAAYYCLQHNSYPLTFGGGTKVEIK	5.05051	FALSE	DIQMTQSPSSLSASVGDTVTNTCRAS	DIQMTQSPSSLSASVGDTVTNTCRAS	2	++++++++++++++++++++-+++++	0.505556	FALSE	QGISSY	QGISSY	2	+-++--	5.45	FALSE	LNWFQQKPGKAPKLLIY	LNWFQQKPGKAPKLLIY	2	+-+++-+++++++++++	0.4	FALSE	AAT	#NAME?	1	-++	9.69848	FALSE	TLQSGVPSRFSGSGSGTEFTLTISSLQPEDFAAYYC	TLQSGVPSRFSGSGSGTEFTLTISSLQPEDFAAYYC	2	++-+++++++++++++++++++++++++++++++++	1.56162	FALSE	LQHNSYPLT	LQHNSYPLT	2	+++++++-+		22.6662		2.46717
M04545:85:000000000-J2PY9:1:1112:27570:12706|VPRIMER=replicate1_IgK|DUPCOUNT=1	DIQMTQSPSSLSASVGDRVTITCRASQGISSYLAWYQQKPGKVPKLLIYKASTLRSGVPSRFSGSGSGTDFTLTISSLQPEDFATYYCQQHNSYPFTFGPGTKLDIK	4.85051	FALSE	DIQMTQSPSSLSASVGDRVTITCRAS	DIQMTQSPSSLSASVGDRVTITCRAS	2	+++++++++++++++++-++-+++++	0.505556	FALSE	QGISSY	QGISSY	2	+-++--	5.65	FALSE	LAWYQQKPGKVPKLLIY	LAWYQQKPGKVPKLLIY	2	+++++-+++++++++++	0.4	FALSE	KAS	KAS	2	-++	9.69848	FALSE	TLRSGVPSRFSGSGSGTDFTLTISSLQPEDFATYYC	TLRSGVPSRFSGSGSGTDFTLTISSLQPEDFATYYC	2	++-+++++++++++++++++++++++++++++++++	1.56162	FALSE	QQHNSYPFT	QQHNSYPFT	2	+++++++-+		22.6662		2.46717
M04545:85:000000000-J2PY9:1:1110:10070:5782|VPRIMER=replicate2_IgK|DUPCOUNT=1	DIQMTQSPSSLSASVGDRVTITCRASQGISSSLAWYQQKPGKAPKPLIYYASNLESGVPSRFSGSGSGTEFTLTISSLQPEDFAVYYCQQYNSDPFTVGPGTKLDIK	4.85051	FALSE	DIQMTQSPSSLSASVGDRVTITCRAS	DIQMTQSPSSLSASVGDRVTITCRAS	2	+++++++++++++++++-++-+++++	0.505556	FALSE	QGISSS	QGISSS	2	+-++--	5.4	FALSE	LAWYQQKPGKAPKPLIY	LAWYQQKPGKAPKPLIY	2	+++++-+++++++-+++	0.65	FALSE	YAS	YAS	2	+++	9.69848	FALSE	NLESGVPSRFSGSGSGTEFTLTISSLQPEDFAVYYC	NLESGVPSRFSGSGSGTEFTLTISSLQPEDFAVYYC	2	++-+++++++++++++++++++++++++++++++++	1.56162	FALSE	QQYNSDPFT	QQYNSDPFT	2	+++++++-+		22.6662		2.71717
M04545:85:000000000-J2PY9:1:2113:12704:24383|VPRIMER=replicate1_IgK|DUPCOUNT=1	DIQMTQSPSSLSASVGDRVTITCRASQGISSYLAWYQQKPGKVPKLLIYKASTLQSGVPSRFSGSGSGTDFTLTISSLQPEDFATYYCHQHNSYPLTFGPGTKLDIK	4.85051	FALSE	DIQMTQSPSSLSASVGDRVTITCRAS	DIQMTQSPSSLSASVGDRVTITCRAS	2	+++++++++++++++++-++-+++++	0.505556	FALSE	QGISSY	QGISSY	2	+-++--	5.65	FALSE	LAWYQQKPGKVPKLLIY	LAWYQQKPGKVPKLLIY	2	+++++-+++++++++++	0.4	FALSE	KAS	KAS	2	-++	9.69848	FALSE	TLQSGVPSRFSGSGSGTDFTLTISSLQPEDFATYYC	TLQSGVPSRFSGSGSGTDFTLTISSLQPEDFATYYC	2	++-+++++++++++++++++++++++++++++++++	1.56162	FALSE	HQHNSYPLT	HQHNSYPLT	2	+++++++-+		22.6662		2.46717
M04545:85:000000000-J2PY9:1:1119:14065:16621|VPRIMER=replicate2_IgK|DUPCOUNT=1	DIQMTQSPSSLSASVGDRVTITCRASQGISSYLAWYQQKPGKVPKLLIYKASTLQSGVPSRFSGSGSGTDFTLTISSLQPEDFATYYCQQHNSYPITFCPGTKLDIK	4.85051	FALSE	DIQMTQSPSSLSASVGDRVTITCRAS	DIQMTQSPSSLSASVGDRVTITCRAS	2	+++++++++++++++++-++-+++++	0.505556	FALSE	QGISSY	QGISSY	2	+-++--	5.65	FALSE	LAWYQQKPGKVPKLLIY	LAWYQQKPGKVPKLLIY	2	+++++-+++++++++++	0.4	FALSE	KAS	KAS	2	-++	9.69848	FALSE	TLQSGVPSRFSGSGSGTDFTLTISSLQPEDFATYYC	TLQSGVPSRFSGSGSGTDFTLTISSLQPEDFATYYC	2	++-+++++++++++++++++++++++++++++++++	1.56162	FALSE	QQHNSYPIT	QQHNSYPIT	2	+++++++-+		22.6662		2.46717
M04545:85:000000000-J2PY9:1:2108:13828:10665|VPRIMER=replicate1_IgK|DUPCOUNT=3	DIQMTQSPSSLSASVGDTVTITCRASQGISSYLNWFQQKPGKAPKLLIYAATTLQSGVPSRFSGSGSGTEFTLTISSLQPEDFAAYYCLQHNSYPLTFGGGTKVEIK	5.05051	FALSE	DIQMTQSPSSLSASVGDTVTITCRAS	DIQMTQSPSSLSASVGDTVTITCRAS	2	++++++++++++++++++++-+++++	0.505556	FALSE	QGISSY	QGISSY	2	+-++--	5.45	FALSE	LNWFQQKPGKAPKLLIY	LNWFQQKPGKAPKLLIY	2	+-+++-+++++++++++	0.4	FALSE	AAT	#NAME?	1	-++	9.69848	FALSE	TLQSGVPSRFSGSGSGTEFTLTISSLQPEDFAAYYC	TLQSGVPSRFSGSGSGTEFTLTISSLQPEDFAAYYC	2	++-+++++++++++++++++++++++++++++++++	1.56162	FALSE	LQHNSYPLT	LQHNSYPLT	2	+++++++-+		22.6662		2.46717
M04545:85:000000000-J2PY9:1:2103:25705:13891|VPRIMER=replicate2_IgK|DUPCOUNT=1	DIQMTQSPSSLSASVGDRVTITCRASQGISSSLAWYQQKPGKAPRPLIYYASNLESGVPSRFSGSGSGTEFTLTISSLQPEDFAVYYCQQYNSSPFTFGPGTKLDIK	4.85051	FALSE	DIQMTQSPSSLSASVGDRVTITCRAS	DIQMTQSPSSLSASVGDRVTITCRAS	2	+++++++++++++++++-++-+++++	0.505556	FALSE	QGISSS	QGISSS	2	+-++--	5.4	FALSE	LAWYQQKPGKAPRPLIY	LAWYQQKPGKAPRPLIY	2	+++++-+++++++-+++	0.65	FALSE	YAS	YAS	2	+++	9.69848	FALSE	NLESGVPSRFSGSGSGTEFTLTISSLQPEDFAVYYC	NLESGVPSRFSGSGSGTEFTLTISSLQPEDFAVYYC	2	++-+++++++++++++++++++++++++++++++++	1.56162	FALSE	QQYNSSPFT	QQYNSSPFT	2	+++++++-+		22.6662		2.71717
M04545:85:000000000-J2PY9:1:1114:23267:4597|VPRIMER=replicate1_IgK|DUPCOUNT=1	DIQMTQSPSSLSASVGDTVTITCRASQGISSYLNWFQQKPGKAPKLLIYAATTLQSGVPSRFSGSGSGTEFTLTISSLQPEDFAAYYCLQHNSYPLTFGGVTKVEIK	5.05051	FALSE	DIQMTQSPSSLSASVGDTVTITCRAS	DIQMTQSPSSLSASVGDTVTITCRAS	2	++++++++++++++++++++-+++++	0.505556	FALSE	QGISSY	QGISSY	2	+-++--	5.45	FALSE	LNWFQQKPGKAPKLLIY	LNWFQQKPGKAPKLLIY	2	+-+++-+++++++++++	0.4	FALSE	AAT	#NAME?	1	-++	9.69848	FALSE	TLQSGVPSRFSGSGSGTEFTLTISSLQPEDFAAYYC	TLQSGVPSRFSGSGSGTEFTLTISSLQPEDFAAYYC	2	++-+++++++++++++++++++++++++++++++++	1.56162	FALSE	LQHNSYPLT	LQHNSYPLT	2	+++++++-+		22.6662		2.46717
M04545:85:000000000-J2PY9:1:2101:10699:22661|VPRIMER=replicate1_IgK|DUPCOUNT=1	DIQMTQSPSSLSASVGDRVTITCRASQGISSYLAWYQQKPGKVPKLLIYKASTLQSGVPSRFSGSGSGTDFTLTISSLQPEDFATYYCQQHNSYPFTFGPGTKLDIK	4.85051	FALSE	DIQMTQSPSSLSASVGDRVTITCRAS	DIQMTQSPSSLSASVGDRVTITCRAS	2	+++++++++++++++++-++-+++++	0.505556	FALSE	QGISSY	QGISSY	2	+-++--	5.65	FALSE	LAWYQQKPGKVPKLLIY	LAWYQQKPGKVPKLLIY	2	+++++-+++++++++++	0.4	FALSE	KAS	KAS	2	-++	9.69848	FALSE	TLQSGVPSRFSGSGSGTDFTLTISSLQPEDFATYYC	TLQSGVPSRFSGSGSGTDFTLTISSLQPEDFATYYC	2	++-+++++++++++++++++++++++++++++++++	1.56162	FALSE	QQHNSYPFT	QQHNSYPFT	2	+++++++-+		22.6662		2.46717
M04545:85:000000000-J2PY9:1:1104:15583:15620|VPRIMER=replicate2_IgK|DUPCOUNT=1	DIQLTQSPSSLSASVGDRVTITCRASQGISSYLAWYQQKPGKAPKLLIYDASNLQSGVPSRFSGSGSGTDFTLTISSLQPEDFAVYYCQQRNSYPRTFGVGTKVEIK	4.85051	FALSE	DIQLTQSPSSLSASVGDRVTITCRAS	DIQLTQSPSSLSASVGDRVTITCRAS	2	+++++++++++++++++-++-+++++	0.505556	FALSE	QGISSY	QGISSY	2	+-++--	5.65	FALSE	LAWYQQKPGKAPKLLIY	LAWYQQKPGKAPKLLIY	2	+++++-+++++++++++	0.4	FALSE	DAS	DAS	2	-++	9.69848	FALSE	NLQSGVPSRFSGSGSGTDFTLTISSLQPEDFAVYYC	NLQSGVPSRFSGSGSGTDFTLTISSLQPEDFAVYYC	2	++-+++++++++++++++++++++++++++++++++	1.56162	FALSE	QQRNSYPRT	QQRNSYPRT	2	++-++++++		22.6662		2.46717
M04545:85:000000000-J2PY9:1:1101:12809:20574|VPRIMER=replicate2_IgK|DUPCOUNT=1	DIQMTQFPSSLSASVGDRVTITCRASQGISSYLAWYQQKPGKVPKLLIYKASTLQSGVPSRFSGSGSGTDFTLTISSLQPEDFATYYCQQHNSYPITFGPGTKLDIK	4.85051	FALSE	DIQMTQFPSSLSASVGDRVTITCRAS	DIQMTQFPSSLSASVGDRVTITCRAS	2	+++++++++++++++++-++-+++++	0.505556	FALSE	QGISSY	QGISSY	2	+-++--	5.65	FALSE	LAWYQQKPGKVPKLLIY	LAWYQQKPGKVPKLLIY	2	+++++-+++++++++++	0.4	FALSE	KAS	KAS	2	-++	9.69848	FALSE	TLQSGVPSRFSGSGSGTDFTLTISSLQPEDFATYYC	TLQSGVPSRFSGSGSGTDFTLTISSLQPEDFATYYC	2	++-+++++++++++++++++++++++++++++++++	1.56162	FALSE	QQHNSYPIT	QQHNSYPIT	2	+++++++-+		22.6662		2.46717
M04545:85:000000000-J2PY9:1:1114:10124:6947|VPRIMER=replicate1_IgK|DUPCOUNT=1	DIQMTQSPSSLSASVGDRVTITCRASQGISSYLAWYQQKPGKVPKLLIYKASTLQSGVPSRFSGSGSGTDFTLTISSLQPEDFATYYCQQHNSYPLTFGPGTKLDIK	4.85051	FALSE	DIQMTQSPSSLSASVGDRVTITCRAS	DIQMTQSPSSLSASVGDRVTITCRAS	2	+++++++++++++++++-++-+++++	0.505556	FALSE	QGISSY	QGISSY	2	+-++--	5.65	FALSE	LAWYQQKPGKVPKLLIY	LAWYQQKPGKVPKLLIY	2	+++++-+++++++++++	0.4	FALSE	KAS	KAS	2	-++	9.69848	FALSE	TLQSGVPSRFSGSGSGTDFTLTISSLQPEDFATYYC	TLQSGVPSRFSGSGSGTDFTLTISSLQPEDFATYYC	2	++-+++++++++++++++++++++++++++++++++	1.56162	FALSE	QQHNSYPLT	QQHNSYPLT	2	+++++++-+		22.6662		2.46717
M04545:85:000000000-J2PY9:1:2113:12607:24089|VPRIMER=replicate2_IgK|DUPCOUNT=2	DIQMTQSPSSLSASVGDRVTITCRASQGISSSLAWYQQKPGKAPKPLIYYASNLESGVPSRFSGSGSGTEFTLTISSLQPEDFAVYYCQQYNSDPFTFGPGTKLDIK	4.85051	FALSE	DIQMTQSPSSLSASVGDRVTITCRAS	DIQMTQSPSSLSASVGDRVTITCRAS	2	+++++++++++++++++-++-+++++	0.505556	FALSE	QGISSS	QGISSS	2	+-++--	5.4	FALSE	LAWYQQKPGKAPKPLIY	LAWYQQKPGKAPKPLIY	2	+++++-+++++++-+++	0.65	FALSE	YAS	YAS	2	+++	9.69848	FALSE	NLESGVPSRFSGSGSGTEFTLTISSLQPEDFAVYYC	NLESGVPSRFSGSGSGTEFTLTISSLQPEDFAVYYC	2	++-+++++++++++++++++++++++++++++++++	1.56162	FALSE	QQYNSDPFT	QQYNSDPFT	2	+++++++-+		22.6662		2.71717
M04545:85:000000000-J2PY9:1:2111:21618:13042|VPRIMER=replicate2_IgK|DUPCOUNT=2	DIQMTQSPSSLSASVGDRVTITCRASQGISSYLAWYQQKPGKVPKLLIYKASTLQSGVPSRFSGSGSGTDFTLTISSLQPEDFATYYCQQHNSYPITCGPGTKLDIK	4.85051	FALSE	DIQMTQSPSSLSASVGDRVTITCRAS	DIQMTQSPSSLSASVGDRVTITCRAS	2	+++++++++++++++++-++-+++++	0.505556	FALSE	QGISSY	QGISSY	2	+-++--	5.65	FALSE	LAWYQQKPGKVPKLLIY	LAWYQQKPGKVPKLLIY	2	+++++-+++++++++++	0.4	FALSE	KAS	KAS	2	-++	9.69848	FALSE	TLQSGVPSRFSGSGSGTDFTLTISSLQPEDFATYYC	TLQSGVPSRFSGSGSGTDFTLTISSLQPEDFATYYC	2	++-+++++++++++++++++++++++++++++++++	1.56162	FALSE	QQHNSYPIT	QQHNSYPIT	2	+++++++-+		22.6662		2.46717
M04545:85:000000000-J2PY9:1:2109:8702:20935|VPRIMER=replicate1_IgK|DUPCOUNT=1	DIQMTQSPSSLSASVGDRVTITCRASQGISSYLAWYQQKPGKVPKLLIYKASTLQSGVPSRFSGSGSGTDFTLTISSLQPEDFATYYCQQHNSYPFTFGPGTKLDIK	4.85051	FALSE	DIQMTQSPSSLSASVGDRVTITCRAS	DIQMTQSPSSLSASVGDRVTITCRAS	2	+++++++++++++++++-++-+++++	0.505556	FALSE	QGISSY	QGISSY	2	+-++--	5.65	FALSE	LAWYQQKPGKVPKLLIY	LAWYQQKPGKVPKLLIY	2	+++++-+++++++++++	0.4	FALSE	KAS	KAS	2	-++	9.69848	FALSE	TLQSGVPSRFSGSGSGTDFTLTISSLQPEDFATYYC	TLQSGVPSRFSGSGSGTDFTLTISSLQPEDFATYYC	2	++-+++++++++++++++++++++++++++++++++	1.56162	FALSE	QQHNSYPFT	QQHNSYPFT	2	+++++++-+		22.6662		2.46717
M04545:85:000000000-J2PY9:1:1102:19440:8462|VPRIMER=replicate1_IgK|DUPCOUNT=1	DIQMTQSPSSLSASVGDTVTITCRASQGISSYLNWFQQKPGKAPKLLIYAATTLQSGVPSRFSGSGSGTEFTLTISSLQPEDFAAYYCLQHNSYPPTFGGGTKVEIK	5.05051	FALSE	DIQMTQSPSSLSASVGDTVTITCRAS	DIQMTQSPSSLSASVGDTVTITCRAS	2	++++++++++++++++++++-+++++	0.505556	FALSE	QGISSY	QGISSY	2	+-++--	5.45	FALSE	LNWFQQKPGKAPKLLIY	LNWFQQKPGKAPKLLIY	2	+-+++-+++++++++++	0.4	FALSE	AAT	#NAME?	1	-++	9.69848	FALSE	TLQSGVPSRFSGSGSGTEFTLTISSLQPEDFAAYYC	TLQSGVPSRFSGSGSGTEFTLTISSLQPEDFAAYYC	2	++-+++++++++++++++++++++++++++++++++	1.56162	FALSE	LQHNSYPPT	LQHNSYPPT	2	+++++++-+		22.6662		2.46717
M04545:85:000000000-J2PY9:1:1105:27854:7131|VPRIMER=replicate1_IgK|DUPCOUNT=1	DIQMTQSPSSLSASVGDTVTITCRASQGISSYLNWFQQKPGKAPKLLIYAATTLQSGVPSRFSGSGSGTEFTLTIRSLQPEDFAAYYCLQHNSYPLTFGGGTKVEIK	5.05051	FALSE	DIQMTQSPSSLSASVGDTVTITCRAS	DIQMTQSPSSLSASVGDTVTITCRAS	2	++++++++++++++++++++-+++++	0.505556	FALSE	QGISSY	QGISSY	2	+-++--	5.45	FALSE	LNWFQQKPGKAPKLLIY	LNWFQQKPGKAPKLLIY	2	+-+++-+++++++++++	0.4	FALSE	AAT	#NAME?	1	-++	9.69848	FALSE	TLQSGVPSRFSGSGSGTEFTLTIRSLQPEDFAAYYC	TLQSGVPSRFSGSGSGTEFTLTIRSLQPEDFAAYYC	2	++-+++++++++++++++++++++++++++++++++	1.56162	FALSE	LQHNSYPLT	LQHNSYPLT	2	+++++++-+		22.6662		2.46717
M04545:85:000000000-J2PY9:1:2108:13439:8003|VPRIMER=replicate2_IgK|DUPCOUNT=1	DIQMTQSPSSLSASVGDRVTITCRASQGISSSLAWYQQKPGKAPKPLIYYASNLESGVPSRFSGSGSGTEFTLTISSLQPEEFAVYYCQQYNSDPFTFGPGTKLDIK	4.85051	FALSE	DIQMTQSPSSLSASVGDRVTITCRAS	DIQMTQSPSSLSASVGDRVTITCRAS	2	+++++++++++++++++-++-+++++	0.505556	FALSE	QGISSS	QGISSS	2	+-++--	5.4	FALSE	LAWYQQKPGKAPKPLIY	LAWYQQKPGKAPKPLIY	2	+++++-+++++++-+++	0.65	FALSE	YAS	YAS	2	+++	9.69848	FALSE	NLESGVPSRFSGSGSGTEFTLTISSLQPEEFAVYYC	NLESGVPSRFSGSGSGTEFTLTISSLQPEEFAVYYC	2	++-+++++++++++++++++++++++++++++++++	1.56162	FALSE	QQYNSDPFT	QQYNSDPFT	2	+++++++-+		22.6662		2.71717
M04545:85:000000000-J2PY9:1:2108:26464:21003|VPRIMER=replicate1_IgK|DUPCOUNT=1	DIQMTQSPSSLSASVGDRVTITCRASQGISSYLAWYQQKPGKVPKLLIYKASTLQSGVPSRFSGSGSGTDFTLTISSLQPEDFATYYCQQHNSYPFTFGAGTKLDIK	4.85051	FALSE	DIQMTQSPSSLSASVGDRVTITCRAS	DIQMTQSPSSLSASVGDRVTITCRAS	2	+++++++++++++++++-++-+++++	0.505556	FALSE	QGISSY	QGISSY	2	+-++--	5.65	FALSE	LAWYQQKPGKVPKLLIY	LAWYQQKPGKVPKLLIY	2	+++++-+++++++++++	0.4	FALSE	KAS	KAS	2	-++	9.69848	FALSE	TLQSGVPSRFSGSGSGTDFTLTISSLQPEDFATYYC	TLQSGVPSRFSGSGSGTDFTLTISSLQPEDFATYYC	2	++-+++++++++++++++++++++++++++++++++	1.56162	FALSE	QQHNSYPFT	QQHNSYPFT	2	+++++++-+		22.6662		2.46717
M04545:85:000000000-J2PY9:1:1103:17506:5139|VPRIMER=replicate2_IgK|DUPCOUNT=1	DIQMTQSPSSLSASVGDRVTITCRASQGISSYLAWYQQKPGKVPKLLIYKASTLQSGVPSRFSGSGSGTDFTLTISSLQPEDFATYYCQQHNSYPITFGPGTKLDIK	4.85051	FALSE	DIQMTQSPSSLSASVGDRVTITCRAS	DIQMTQSPSSLSASVGDRVTITCRAS	2	+++++++++++++++++-++-+++++	0.505556	FALSE	QGISSY	QGISSY	2	+-++--	5.65	FALSE	LAWYQQKPGKVPKLLIY	LAWYQQKPGKVPKLLIY	2	+++++-+++++++++++	0.4	FALSE	KAS	KAS	2	-++	9.69848	FALSE	TLQSGVPSRFSGSGSGTDFTLTISSLQPEDFATYYC	TLQSGVPSRFSGSGSGTDFTLTISSLQPEDFATYYC	2	++-+++++++++++++++++++++++++++++++++	1.56162	FALSE	QQHNSYPIT	QQHNSYPIT	2	+++++++-+		22.6662		2.46717
M04545:85:000000000-J2PY9:1:1116:19227:5684|VPRIMER=replicate2_IgK|DUPCOUNT=1	DIQMTHSPSSLSASVGDRVTITCRASQGISSSLAWYQQKPGKAPKPLIYYASNLESGVPSKFSGSGSGTEFTLTISSLQPEDFAVYYCQQYNSDPFTFGTGTKLDIK	4.85051	FALSE	DIQMTHSPSSLSASVGDRVTITCRAS	DIQMTHSPSSLSASVGDRVTITCRAS	2	+++++++++++++++++-++-+++++	0.505556	FALSE	QGISSS	QGISSS	2	+-++--	5.4	FALSE	LAWYQQKPGKAPKPLIY	LAWYQQKPGKAPKPLIY	2	+++++-+++++++-+++	0.65	FALSE	YAS	YAS	2	+++	9.69848	FALSE	NLESGVPSKFSGSGSGTEFTLTISSLQPEDFAVYYC	NLESGVPSKFSGSGSGTEFTLTISSLQPEDFAVYYC	2	++-+++++++++++++++++++++++++++++++++	1.56162	FALSE	QQYNSDPFT	QQYNSDPFT	2	+++++++-+		22.6662		2.71717
M04545:85:000000000-J2PY9:1:1106:8595:3489|VPRIMER=replicate2_IgK|DUPCOUNT=1	DIQMTQSPSSLSASVGDRVTITCRASRGISSYLAWYQQKPGKVPKLLIYKASTLQSGVPSRFSGSGSGTDFTLTISSLQPEDFATYYCQQHNSYPITFGPGTKLDIK	4.85051	FALSE	DIQMTQSPSSLSASVGDRVTITCRAS	DIQMTQSPSSLSASVGDRVTITCRAS	2	+++++++++++++++++-++-+++++	0.505556	FALSE	RGISSY	RGISSY	2	+-++--	5.65	FALSE	LAWYQQKPGKVPKLLIY	LAWYQQKPGKVPKLLIY	2	+++++-+++++++++++	0.4	FALSE	KAS	KAS	2	-++	9.69848	FALSE	TLQSGVPSRFSGSGSGTDFTLTISSLQPEDFATYYC	TLQSGVPSRFSGSGSGTDFTLTISSLQPEDFATYYC	2	++-+++++++++++++++++++++++++++++++++	1.56162	FALSE	QQHNSYPIT	QQHNSYPIT	2	+++++++-+		22.6662		2.46717
M04545:85:000000000-J2PY9:1:1106:23543:12671|VPRIMER=replicate1_IgK|DUPCOUNT=1	DIQMTQSPSSLSASVGDTVTITCRASQGISSYLNWFQQKPGKAPKLLIYAATTLQSGVPSRFSGSGSGTEFTLTISSLQPEDFAAYYCLQHNSYPLTFGGGTKVEIK	5.05051	FALSE	DIQMTQSPSSLSASVGDTVTITCRAS	DIQMTQSPSSLSASVGDTVTITCRAS	2	++++++++++++++++++++-+++++	0.505556	FALSE	QGISSY	QGISSY	2	+-++--	5.45	FALSE	LNWFQQKPGKAPKLLIY	LNWFQQKPGKAPKLLIY	2	+-+++-+++++++++++	0.4	FALSE	AAT	#NAME?	1	-++	9.69848	FALSE	TLQSGVPSRFSGSGSGTEFTLTISSLQPEDFAAYYC	TLQSGVPSRFSGSGSGTEFTLTISSLQPEDFAAYYC	2	++-+++++++++++++++++++++++++++++++++	1.56162	FALSE	LQHNSYPLT	LQHNSYPLT	2	+++++++-+		22.6662		2.46717
M04545:85:000000000-J2PY9:1:1104:20470:11495|VPRIMER=replicate1_IgK|DUPCOUNT=2	DIQMTQSPSSLSASVGDTVTITCRASQGISSYLNWFQQKPGKAPKLLIYAATTLQSGVPSRFSGSGSGTEFTLTISSLQPEDFAAYYCLQHNSYPLTFGGGTKVEIK	5.05051	FALSE	DIQMTQSPSSLSASVGDTVTITCRAS	DIQMTQSPSSLSASVGDTVTITCRAS	2	++++++++++++++++++++-+++++	0.505556	FALSE	QGISSY	QGISSY	2	+-++--	5.45	FALSE	LNWFQQKPGKAPKLLIY	LNWFQQKPGKAPKLLIY	2	+-+++-+++++++++++	0.4	FALSE	AAT	#NAME?	1	-++	9.69848	FALSE	TLQSGVPSRFSGSGSGTEFTLTISSLQPEDFAAYYC	TLQSGVPSRFSGSGSGTEFTLTISSLQPEDFAAYYC	2	++-+++++++++++++++++++++++++++++++++	1.56162	FALSE	LQHNSYPLT	LQHNSYPLT	2	+++++++-+		22.6662		2.46717
M04545:85:000000000-J2PY9:1:1103:6576:19972|VPRIMER=replicate2_IgK|DUPCOUNT=1	DIQMTQSPSSLSASVGDTVTITCRASQGISSYLNWFQQKPGKAPKLLIYAATTLQSGVPSRFSGSGSGTDFTLTISSLQPEDFAAYYCLQHNSYPYSFGQGTKVEIK	5.05051	FALSE	DIQMTQSPSSLSASVGDTVTITCRAS	DIQMTQSPSSLSASVGDTVTITCRAS	2	++++++++++++++++++++-+++++	0.505556	FALSE	QGISSY	QGISSY	2	+-++--	5.45	FALSE	LNWFQQKPGKAPKLLIY	LNWFQQKPGKAPKLLIY	2	+-+++-+++++++++++	0.4	FALSE	AAT	#NAME?	1	-++	9.69848	FALSE	TLQSGVPSRFSGSGSGTDFTLTISSLQPEDFAAYYC	TLQSGVPSRFSGSGSGTDFTLTISSLQPEDFAAYYC	2	++-+++++++++++++++++++++++++++++++++	1.56162	FALSE	LQHNSYPYS	LQHNSYPYS	2	+++++++-+		22.6662		2.46717
M04545:85:000000000-J2PY9:1:1107:21320:2231|VPRIMER=replicate1_IgK|DUPCOUNT=1	DIQMTQSPSSLSASVGDRVTITCRASQGISSSLAWYQQKPGKAPKPLIYYASNLESGVPSRYSGSGSGTEFTLTISSLQPEDFAVYYCQQYNSDPFTFGPGTKLDIK	4.85051	FALSE	DIQMTQSPSSLSASVGDRVTITCRAS	DIQMTQSPSSLSASVGDRVTITCRAS	2	+++++++++++++++++-++-+++++	0.505556	FALSE	QGISSS	QGISSS	2	+-++--	5.4	FALSE	LAWYQQKPGKAPKPLIY	LAWYQQKPGKAPKPLIY	2	+++++-+++++++-+++	0.65	FALSE	YAS	YAS	2	+++	9.69848	FALSE	NLESGVPSRYSGSGSGTEFTLTISSLQPEDFAVYYC	NLESGVPSRYSGSGSGTEFTLTISSLQPEDFAVYYC	2	++-+++++++++++++++++++++++++++++++++	1.56162	FALSE	QQYNSDPFT	QQYNSDPFT	2	+++++++-+		22.6662		2.71717
M04545:85:000000000-J2PY9:1:2108:5878:17256|VPRIMER=replicate1_IgK|DUPCOUNT=1	DIQMTQSPSSLSASVGDRVTITCRASQGISSSLAWYQQKPGKAPKPLIYYASNLESGVPARFSGSGSGTEFTLTISSLQPEDFAVYYCQQYNSDPFTFGPGTKLDIK	4.85051	FALSE	DIQMTQSPSSLSASVGDRVTITCRAS	DIQMTQSPSSLSASVGDRVTITCRAS	2	+++++++++++++++++-++-+++++	0.505556	FALSE	QGISSS	QGISSS	2	+-++--	5.4	FALSE	LAWYQQKPGKAPKPLIY	LAWYQQKPGKAPKPLIY	2	+++++-+++++++-+++	0.65	FALSE	YAS	YAS	2	+++	9.69848	FALSE	NLESGVPARFSGSGSGTEFTLTISSLQPEDFAVYYC	NLESGVPARFSGSGSGTEFTLTISSLQPEDFAVYYC	2	++-+++++++++++++++++++++++++++++++++	1.56162	FALSE	QQYNSDPFT	QQYNSDPFT	2	+++++++-+		22.6662		2.71717
M04545:85:000000000-J2PY9:1:2111:15771:23686|VPRIMER=replicate1_IgK|DUPCOUNT=1	DIQMTQSPSSLSASVGDRVTITCRASQGISSSLAWYQQKPGKAPKPLIYYASNLESGVPSRFSGCGSGTEFTLTISNLQPEDFAVYYCQQYNSDPFTFGPGTKLDIK	4.85051	FALSE	DIQMTQSPSSLSASVGDRVTITCRAS	DIQMTQSPSSLSASVGDRVTITCRAS	2	+++++++++++++++++-++-+++++	0.505556	FALSE	QGISSS	QGISSS	2	+-++--	5.4	FALSE	LAWYQQKPGKAPKPLIY	LAWYQQKPGKAPKPLIY	2	+++++-+++++++-+++	0.65	FALSE	YAS	YAS	2	+++	9.69848	FALSE	NLESGVPSRFSGCGSGTEFTLTISNLQPEDFAVYYC	NLESGVPSRFSGCGSGTEFTLTISNLQPEDFAVYYC	2	++-+++++++++++++++++++++++++++++++++	1.56162	FALSE	QQYNSDPFT	QQYNSDPFT	2	+++++++-+		22.6662		2.71717
M04545:85:000000000-J2PY9:1:2115:5470:19608|VPRIMER=replicate1_IgK|DUPCOUNT=1	DIQMTQSPSSLSASVGDRVTITCRASQGISSYLAWYQQKPGKVPKLLIYKASTLQSGVPSRFSGSGSGTDFTLTISSLQPEDFATYYCQQYNSVPLTFGGGTKVEIK	4.85051	FALSE	DIQMTQSPSSLSASVGDRVTITCRAS	DIQMTQSPSSLSASVGDRVTITCRAS	2	+++++++++++++++++-++-+++++	0.505556	FALSE	QGISSY	QGISSY	2	+-++--	5.65	FALSE	LAWYQQKPGKVPKLLIY	LAWYQQKPGKVPKLLIY	2	+++++-+++++++++++	0.4	FALSE	KAS	KAS	2	-++	9.69848	FALSE	TLQSGVPSRFSGSGSGTDFTLTISSLQPEDFATYYC	TLQSGVPSRFSGSGSGTDFTLTISSLQPEDFATYYC	2	++-+++++++++++++++++++++++++++++++++	1.56162	FALSE	QQYNSVPLT	QQYNSVPLT	2	+++++++-+		22.6662		2.46717
M04545:85:000000000-J2PY9:1:2103:16525:4134|VPRIMER=replicate2_IgK|DUPCOUNT=1	DIQMTQSPSSLSASVGDRVTITCRASQGISSSLAWYQQKPGKAPKPLIYYASNLESGVPSRFSGSGSGTEFTLTISSLQPEDFAVYYCQQYNSDPFTFGPGTKLD	4.85051	FALSE	DIQMTQSPSSLSASVGDRVTITCRAS	DIQMTQSPSSLSASVGDRVTITCRAS	2	+++++++++++++++++-++-+++++	0.505556	FALSE	QGISSS	QGISSS	2	+-++--	5.4	FALSE	LAWYQQKPGKAPKPLIY	LAWYQQKPGKAPKPLIY	2	+++++-+++++++-+++	0.65	FALSE	YAS	YAS	2	+++	9.69848	FALSE	NLESGVPSRFSGSGSGTEFTLTISSLQPEDFAVYYC	NLESGVPSRFSGSGSGTEFTLTISSLQPEDFAVYYC	2	++-+++++++++++++++++++++++++++++++++	1.56162	FALSE	QQYNSDPFT	QQYNSDPFT	2	+++++++-+		22.6662		2.71717
M04545:85:000000000-J2PY9:1:2113:18790:3919|VPRIMER=replicate2_IgK|DUPCOUNT=1	DIQMTQSPSSLSASVGDRVTITCRASQGISSYLAWYQQKPGKVPKLLIYKASTLQSGVPSRFSGSGSGTDFTLTISSLQPEDFATYYCQQHNSYPITVGPGTKLDIK	4.85051	FALSE	DIQMTQSPSSLSASVGDRVTITCRAS	DIQMTQSPSSLSASVGDRVTITCRAS	2	+++++++++++++++++-++-+++++	0.505556	FALSE	QGISSY	QGISSY	2	+-++--	5.65	FALSE	LAWYQQKPGKVPKLLIY	LAWYQQKPGKVPKLLIY	2	+++++-+++++++++++	0.4	FALSE	KAS	KAS	2	-++	9.69848	FALSE	TLQSGVPSRFSGSGSGTDFTLTISSLQPEDFATYYC	TLQSGVPSRFSGSGSGTDFTLTISSLQPEDFATYYC	2	++-+++++++++++++++++++++++++++++++++	1.56162	FALSE	QQHNSYPIT	QQHNSYPIT	2	+++++++-+		22.6662		2.46717
M04545:85:000000000-J2PY9:1:2112:24986:8346|VPRIMER=replicate1_IgK|DUPCOUNT=1	DIQMTQSPSSLSASVGDTVTITCRASQGISSYLNWFQQKPGKAPKLLIYAATTLQSGVPSRFSGSGSGTEFTLTISSLQPEDFAAYYCLQHNSYPLTFGGGTKVEIK	5.05051	FALSE	DIQMTQSPSSLSASVGDTVTITCRAS	DIQMTQSPSSLSASVGDTVTITCRAS	2	++++++++++++++++++++-+++++	0.505556	FALSE	QGISSY	QGISSY	2	+-++--	5.45	FALSE	LNWFQQKPGKAPKLLIY	LNWFQQKPGKAPKLLIY	2	+-+++-+++++++++++	0.4	FALSE	AAT	#NAME?	1	-++	9.69848	FALSE	TLQSGVPSRFSGSGSGTEFTLTISSLQPEDFAAYYC	TLQSGVPSRFSGSGSGTEFTLTISSLQPEDFAAYYC	2	++-+++++++++++++++++++++++++++++++++	1.56162	FALSE	LQHNSYPLT	LQHNSYPLT	2	+++++++-+		22.6662		2.46717
M04545:85:000000000-J2PY9:1:1119:23481:12334|VPRIMER=replicate2_IgK|DUPCOUNT=1	DIQMTQSPSSLSASVGDRVTITCRASQGISSYLAWYQQKPGKVPKLLIYKASTLQSGVPSRFSGSGSGTDFTLTISSLQPEDFATYYCQQHNSYPITFGPGTKLDIK	4.85051	FALSE	DIQMTQSPSSLSASVGDRVTITCRAS	DIQMTQSPSSLSASVGDRVTITCRAS	2	+++++++++++++++++-++-+++++	0.505556	FALSE	QGISSY	QGISSY	2	+-++--	5.65	FALSE	LAWYQQKPGKVPKLLIY	LAWYQQKPGKVPKLLIY	2	+++++-+++++++++++	0.4	FALSE	KAS	KAS	2	-++	9.69848	FALSE	TLQSGVPSRFSGSGSGTDFTLTISSLQPEDFATYYC	TLQSGVPSRFSGSGSGTDFTLTISSLQPEDFATYYC	2	++-+++++++++++++++++++++++++++++++++	1.56162	FALSE	QQHNSYPIT	QQHNSYPIT	2	+++++++-+		22.6662		2.46717
M04545:85:000000000-J2PY9:1:1103:14840:11499|VPRIMER=replicate2_IgK|DUPCOUNT=1	DIQMTQSPSSLSASVGDRVTITCRASQGISSSLAWYQQKPGKAPKPLIYYASNLESGVPSRFSGSGSGTEFTLTISSLQPEDFAVYYCQQYNSDPFTFGPGTKLDIK	4.85051	FALSE	DIQMTQSPSSLSASVGDRVTITCRAS	DIQMTQSPSSLSASVGDRVTITCRAS	2	+++++++++++++++++-++-+++++	0.505556	FALSE	QGISSS	QGISSS	2	+-++--	5.4	FALSE	LAWYQQKPGKAPKPLIY	LAWYQQKPGKAPKPLIY	2	+++++-+++++++-+++	0.65	FALSE	YAS	YAS	2	+++	9.69848	FALSE	NLESGVPSRFSGSGSGTEFTLTISSLQPEDFAVYYC	NLESGVPSRFSGSGSGTEFTLTISSLQPEDFAVYYC	2	++-+++++++++++++++++++++++++++++++++	1.56162	FALSE	QQYNSDPFT	QQYNSDPFT	2	+++++++-+		22.6662		2.71717
M04545:85:000000000-J2PY9:1:1115:15948:19617|VPRIMER=replicate2_IgK|DUPCOUNT=1	DIQMTQSPSSLSASVGDTVTITCRASQGISSYLNWFQQKPGKAPKLLIYAATTLQSGVPSKFSGSGSGTDFTLTISSLQPEDFAAYYCLQHNSYPYSFGQGTKGEIK	5.05051	FALSE	DIQMTQSPSSLSASVGDTVTITCRAS	DIQMTQSPSSLSASVGDTVTITCRAS	2	++++++++++++++++++++-+++++	0.505556	FALSE	QGISSY	QGISSY	2	+-++--	5.45	FALSE	LNWFQQKPGKAPKLLIY	LNWFQQKPGKAPKLLIY	2	+-+++-+++++++++++	0.4	FALSE	AAT	#NAME?	1	-++	9.69848	FALSE	TLQSGVPSKFSGSGSGTDFTLTISSLQPEDFAAYYC	TLQSGVPSKFSGSGSGTDFTLTISSLQPEDFAAYYC	2	++-+++++++++++++++++++++++++++++++++	1.56162	FALSE	LQHNSYPYS	LQHNSYPYS	2	+++++++-+		22.6662		2.46717
M04545:85:000000000-J2PY9:1:1114:20488:8601|VPRIMER=replicate1_IgK|DUPCOUNT=1	DIQMTQSPSSLSASVGDRVTITCRASQGISSSLAWYQQKPGKAPKPLIYYASNLESGVPSRFSGSGSGTEFTLTISSLQPEDFAVYYCQQYNSDPFTFGPGTKLDIK	4.85051	FALSE	DIQMTQSPSSLSASVGDRVTITCRAS	DIQMTQSPSSLSASVGDRVTITCRAS	2	+++++++++++++++++-++-+++++	0.505556	FALSE	QGISSS	QGISSS	2	+-++--	5.4	FALSE	LAWYQQKPGKAPKPLIY	LAWYQQKPGKAPKPLIY	2	+++++-+++++++-+++	0.65	FALSE	YAS	YAS	2	+++	9.69848	FALSE	NLESGVPSRFSGSGSGTEFTLTISSLQPEDFAVYYC	NLESGVPSRFSGSGSGTEFTLTISSLQPEDFAVYYC	2	++-+++++++++++++++++++++++++++++++++	1.56162	FALSE	QQYNSDPFT	QQYNSDPFT	2	+++++++-+		22.6662		2.71717
M04545:85:000000000-J2PY9:1:2109:11929:8584|VPRIMER=replicate2_IgK|DUPCOUNT=1	DIQMTQSPSSLSASVGDTVTITCRASQGISSYLNWFQQKPGKAPKLLIYAATTLQSGVPSRFSGSGSGTDFTLTISSLQPEDFAAYYCLQYNSYPLTFGGGTKVELK	5.05051	FALSE	DIQMTQSPSSLSASVGDTVTITCRAS	DIQMTQSPSSLSASVGDTVTITCRAS	2	++++++++++++++++++++-+++++	0.505556	FALSE	QGISSY	QGISSY	2	+-++--	5.45	FALSE	LNWFQQKPGKAPKLLIY	LNWFQQKPGKAPKLLIY	2	+-+++-+++++++++++	0.4	FALSE	AAT	#NAME?	1	-++	9.69848	FALSE	TLQSGVPSRFSGSGSGTDFTLTISSLQPEDFAAYYC	TLQSGVPSRFSGSGSGTDFTLTISSLQPEDFAAYYC	2	++-+++++++++++++++++++++++++++++++++	1.56162	FALSE	LQYNSYPLT	LQYNSYPLT	2	+++++++-+		22.6662		2.46717
M04545:85:000000000-J2PY9:1:2104:13203:10329|VPRIMER=replicate1_IgK|DUPCOUNT=298	DIQMTQSPSSLSASVGDRVTITCRASQGISSYLAWYQQKPGKVPKLLIYKASTLQSGVPSRFSGSGSGTDFTLTISSLQPEDFATYYCQQHNSYPLTFGPGTKLDIK	4.85051	FALSE	DIQMTQSPSSLSASVGDRVTITCRAS	DIQMTQSPSSLSASVGDRVTITCRAS	2	+++++++++++++++++-++-+++++	0.505556	FALSE	QGISSY	QGISSY	2	+-++--	5.65	FALSE	LAWYQQKPGKVPKLLIY	LAWYQQKPGKVPKLLIY	2	+++++-+++++++++++	0.4	FALSE	KAS	KAS	2	-++	9.69848	FALSE	TLQSGVPSRFSGSGSGTDFTLTISSLQPEDFATYYC	TLQSGVPSRFSGSGSGTDFTLTISSLQPEDFATYYC	2	++-+++++++++++++++++++++++++++++++++	1.56162	FALSE	QQHNSYPLT	QQHNSYPLT	2	+++++++-+		22.6662		2.46717
M04545:85:000000000-J2PY9:1:2101:9667:15663|VPRIMER=replicate1_IgK|DUPCOUNT=1	DIQMTQSPSSLSASVGDRVTFTCRASQGISSYLAWYQQKPGKVPKLLIYKASTLQSGVPSRFSGSGSGTDFTLTISSLQPEDFATYYCQQHNSYPSTFGPGTKLDIK	4.85051	FALSE	DIQMTQSPSSLSASVGDRVTFTCRAS	DIQMTQSPSSLSASVGDRVTFTCRAS	2	+++++++++++++++++-++-+++++	0.505556	FALSE	QGISSY	QGISSY	2	+-++--	5.65	FALSE	LAWYQQKPGKVPKLLIY	LAWYQQKPGKVPKLLIY	2	+++++-+++++++++++	0.4	FALSE	KAS	KAS	2	-++	9.69848	FALSE	TLQSGVPSRFSGSGSGTDFTLTISSLQPEDFATYYC	TLQSGVPSRFSGSGSGTDFTLTISSLQPEDFATYYC	2	++-+++++++++++++++++++++++++++++++++	1.56162	FALSE	QQHNSYPST	QQHNSYPST	2	+++++++-+		22.6662		2.46717
M04545:85:000000000-J2PY9:1:1117:7278:3091|VPRIMER=replicate2_IgK|DUPCOUNT=2	DIQMTQSPSSLSASVGDRVTITCRASQGISSSLAWYQQKPGKAPKPLIYYTSNLESGVPSRFSGSGSGTEFTLTISSLQPEDFAVYYCQQYNSDPFTFGPGTKLDIK	4.85051	FALSE	DIQMTQSPSSLSASVGDRVTITCRAS	DIQMTQSPSSLSASVGDRVTITCRAS	2	+++++++++++++++++-++-+++++	0.505556	FALSE	QGISSS	QGISSS	2	+-++--	5.4	FALSE	LAWYQQKPGKAPKPLIY	LAWYQQKPGKAPKPLIY	2	+++++-+++++++-+++	0.65	FALSE	YTS	YTS	2	+++	9.69848	FALSE	NLESGVPSRFSGSGSGTEFTLTISSLQPEDFAVYYC	NLESGVPSRFSGSGSGTEFTLTISSLQPEDFAVYYC	2	++-+++++++++++++++++++++++++++++++++	1.56162	FALSE	QQYNSDPFT	QQYNSDPFT	2	+++++++-+		22.6662		2.71717
M04545:85:000000000-J2PY9:1:2108:22789:6308|VPRIMER=replicate1_IgK|DUPCOUNT=1	DIQMTQSPSSLSASVGDRVTITCRASQGISSSLAWYQQKPGKAPKPLIYYASNLESGVPSRFSGSGSGTEFTLTISSLQPEDFAVYYCQQYNSDPFTFGPGTKLDIK	4.85051	FALSE	DIQMTQSPSSLSASVGDRVTITCRAS	DIQMTQSPSSLSASVGDRVTITCRAS	2	+++++++++++++++++-++-+++++	0.505556	FALSE	QGISSS	QGISSS	2	+-++--	5.4	FALSE	LAWYQQKPGKAPKPLIY	LAWYQQKPGKAPKPLIY	2	+++++-+++++++-+++	0.65	FALSE	YAS	YAS	2	+++	9.69848	FALSE	NLESGVPSRFSGSGSGTEFTLTISSLQPEDFAVYYC	NLESGVPSRFSGSGSGTEFTLTISSLQPEDFAVYYC	2	++-+++++++++++++++++++++++++++++++++	1.56162	FALSE	QQYNSDPFT	QQYNSDPFT	2	+++++++-+		22.6662		2.71717
M04545:85:000000000-J2PY9:1:2119:12065:8759|VPRIMER=replicate1_IgK|DUPCOUNT=1	DIQMTQSPSSLSASVGDTVTITCRASQGISSYLNWFQQKPGKAPKLLIYAATTLQSGVPSRFSGSGSGTEFTLTISSLQPEDFAAYYCLQHNSYPLTFGGGTKVEIK	5.05051	FALSE	DIQMTQSPSSLSASVGDTVTITCRAS	DIQMTQSPSSLSASVGDTVTITCRAS	2	++++++++++++++++++++-+++++	0.505556	FALSE	QGISSY	QGISSY	2	+-++--	5.45	FALSE	LNWFQQKPGKAPKLLIY	LNWFQQKPGKAPKLLIY	2	+-+++-+++++++++++	0.4	FALSE	AAT	#NAME?	1	-++	9.69848	FALSE	TLQSGVPSRFSGSGSGTEFTLTISSLQPEDFAAYYC	TLQSGVPSRFSGSGSGTEFTLTISSLQPEDFAAYYC	2	++-+++++++++++++++++++++++++++++++++	1.56162	FALSE	LQHNSYPLT	LQHNSYPLT	2	+++++++-+		22.6662		2.46717
M04545:85:000000000-J2PY9:1:2104:11609:11704|VPRIMER=replicate1_IgK|DUPCOUNT=1	DIQMTQSPSSLSASVGDRVTFTCRASQGISSYLAWYQQKPGKVPKLLIYKASTLQSGVPSRFSGSGSGTDFTLTISSLQPEEFATYYCQQHNSYPFTFGPGTKLDIK	4.85051	FALSE	DIQMTQSPSSLSASVGDRVTFTCRAS	DIQMTQSPSSLSASVGDRVTFTCRAS	2	+++++++++++++++++-++-+++++	0.505556	FALSE	QGISSY	QGISSY	2	+-++--	5.65	FALSE	LAWYQQKPGKVPKLLIY	LAWYQQKPGKVPKLLIY	2	+++++-+++++++++++	0.4	FALSE	KAS	KAS	2	-++	9.69848	FALSE	TLQSGVPSRFSGSGSGTDFTLTISSLQPEEFATYYC	TLQSGVPSRFSGSGSGTDFTLTISSLQPEEFATYYC	2	++-+++++++++++++++++++++++++++++++++	1.56162	FALSE	QQHNSYPFT	QQHNSYPFT	2	+++++++-+		22.6662		2.46717
M04545:85:000000000-J2PY9:1:1105:5538:11190|VPRIMER=replicate1_IgK|DUPCOUNT=1	DIQMTQSPSSLSASVGDRVTITCRASQGISSYLAWYQQKPGKVPKLLIYKASTLQSGVPSRFSGSGSGTDFTLTISSLQPEDFATYYCQQHNSYPLTFGPGTKLDIK	4.85051	FALSE	DIQMTQSPSSLSASVGDRVTITCRAS	DIQMTQSPSSLSASVGDRVTITCRAS	2	+++++++++++++++++-++-+++++	0.505556	FALSE	QGISSY	QGISSY	2	+-++--	5.65	FALSE	LAWYQQKPGKVPKLLIY	LAWYQQKPGKVPKLLIY	2	+++++-+++++++++++	0.4	FALSE	KAS	KAS	2	-++	9.69848	FALSE	TLQSGVPSRFSGSGSGTDFTLTISSLQPEDFATYYC	TLQSGVPSRFSGSGSGTDFTLTISSLQPEDFATYYC	2	++-+++++++++++++++++++++++++++++++++	1.56162	FALSE	QQHNSYPLT	QQHNSYPLT	2	+++++++-+		22.6662		2.46717
M04545:85:000000000-J2PY9:1:1118:5098:21868|VPRIMER=replicate1_IgK|DUPCOUNT=1	DIQMTQSPSSLSASVGDTVTITCRASQGISSYLNWFQQKPGKAPKLLIYAATTLQSGVPSRFSGSGSGTEFTLTISSLQPEDFAAYYCLQHNSYPLTFGGGTKVEIK	5.05051	FALSE	DIQMTQSPSSLSASVGDTVTITCRAS	DIQMTQSPSSLSASVGDTVTITCRAS	2	++++++++++++++++++++-+++++	0.505556	FALSE	QGISSY	QGISSY	2	+-++--	5.45	FALSE	LNWFQQKPGKAPKLLIY	LNWFQQKPGKAPKLLIY	2	+-+++-+++++++++++	0.4	FALSE	AAT	#NAME?	1	-++	9.69848	FALSE	TLQSGVPSRFSGSGSGTEFTLTISSLQPEDFAAYYC	TLQSGVPSRFSGSGSGTEFTLTISSLQPEDFAAYYC	2	++-+++++++++++++++++++++++++++++++++	1.56162	FALSE	LQHNSYPLT	LQHNSYPLT	2	+++++++-+		22.6662		2.46717
M04545:85:000000000-J2PY9:1:2105:7777:19613|VPRIMER=replicate2_IgK|DUPCOUNT=1	DIQMTQSPSSLSASVGDTVTITCRASQGISSYLNWFQQKPGKAPKLLIYAATTLQSGVPSRFSGSGSGTEFTLTISSLQPEDFAAYYCLQHNSYPPSFGQGTKVEIK	5.05051	FALSE	DIQMTQSPSSLSASVGDTVTITCRAS	DIQMTQSPSSLSASVGDTVTITCRAS	2	++++++++++++++++++++-+++++	0.505556	FALSE	QGISSY	QGISSY	2	+-++--	5.45	FALSE	LNWFQQKPGKAPKLLIY	LNWFQQKPGKAPKLLIY	2	+-+++-+++++++++++	0.4	FALSE	AAT	#NAME?	1	-++	9.69848	FALSE	TLQSGVPSRFSGSGSGTEFTLTISSLQPEDFAAYYC	TLQSGVPSRFSGSGSGTEFTLTISSLQPEDFAAYYC	2	++-+++++++++++++++++++++++++++++++++	1.56162	FALSE	LQHNSYPPS	LQHNSYPPS	2	+++++++-+		22.6662		2.46717
M04545:85:000000000-J2PY9:1:2103:14920:4468|VPRIMER=replicate1_IgK|DUPCOUNT=1	DIQMTQSPSSLSASVGDRVTFTCRASQGISSYLAWYQQKPGKVPKLLIYKASTLQSGVPSRFSGSGSGTDFTLTISSLQPEDFATYYCQQHNSYPFTYGPGTKLDIK	4.85051	FALSE	DIQMTQSPSSLSASVGDRVTFTCRAS	DIQMTQSPSSLSASVGDRVTFTCRAS	2	+++++++++++++++++-++-+++++	0.505556	FALSE	QGISSY	QGISSY	2	+-++--	5.65	FALSE	LAWYQQKPGKVPKLLIY	LAWYQQKPGKVPKLLIY	2	+++++-+++++++++++	0.4	FALSE	KAS	KAS	2	-++	9.69848	FALSE	TLQSGVPSRFSGSGSGTDFTLTISSLQPEDFATYYC	TLQSGVPSRFSGSGSGTDFTLTISSLQPEDFATYYC	2	++-+++++++++++++++++++++++++++++++++	1.56162	FALSE	QQHNSYPFT	QQHNSYPFT	2	+++++++-+		22.6662		2.46717
M04545:85:000000000-J2PY9:1:1114:8598:20839|VPRIMER=replicate1_IgK|DUPCOUNT=1	DIQMTQSPSSLSASVGDRVTITCRASQGISSYLAWYQQKPGKVPKLLIYKASTLQSGVPSRFSGSGSGTDFTLTISSLQPEDFATYYCQQHNSYPLTFGPGTKLDIK	4.85051	FALSE	DIQMTQSPSSLSASVGDRVTITCRAS	DIQMTQSPSSLSASVGDRVTITCRAS	2	+++++++++++++++++-++-+++++	0.505556	FALSE	QGISSY	QGISSY	2	+-++--	5.65	FALSE	LAWYQQKPGKVPKLLIY	LAWYQQKPGKVPKLLIY	2	+++++-+++++++++++	0.4	FALSE	KAS	KAS	2	-++	9.69848	FALSE	TLQSGVPSRFSGSGSGTDFTLTISSLQPEDFATYYC	TLQSGVPSRFSGSGSGTDFTLTISSLQPEDFATYYC	2	++-+++++++++++++++++++++++++++++++++	1.56162	FALSE	QQHNSYPLT	QQHNSYPLT	2	+++++++-+		22.6662		2.46717
M04545:85:000000000-J2PY9:1:2115:2527:8967|VPRIMER=replicate1_IgK|DUPCOUNT=1	DIQMTQSPSSLSASVGDTVTITCRASQGISSYLNWFQQKPGKAPKLLIYAATTLQSGVPSRFSGSGSGTEFTLTISSLQPEEFAAYYCLQHNSYPYSFGQGTKVEI	5.05051	FALSE	DIQMTQSPSSLSASVGDTVTITCRAS	DIQMTQSPSSLSASVGDTVTITCRAS	2	++++++++++++++++++++-+++++	0.505556	FALSE	QGISSY	QGISSY	2	+-++--	5.45	FALSE	LNWFQQKPGKAPKLLIY	LNWFQQKPGKAPKLLIY	2	+-+++-+++++++++++	0.4	FALSE	AAT	#NAME?	1	-++	9.69848	FALSE	TLQSGVPSRFSGSGSGTEFTLTISSLQPEEFAAYYC	TLQSGVPSRFSGSGSGTEFTLTISSLQPEEFAAYYC	2	++-+++++++++++++++++++++++++++++++++	1.56162	FALSE	LQHNSYPYS	LQHNSYPYS	2	+++++++-+		22.6662		2.46717
M04545:85:000000000-J2PY9:1:1104:14099:5585|VPRIMER=replicate1_IgK|DUPCOUNT=1	DIQMTQSPSSLSASVGDRVTITCRASQGISSSLAWYQQKPGKAPKPLIYYASNLESGVPSRFSGSGSGTEFTLTISSLQPEDFAVYYCQQYNSDPFTFGPGTKLDIK	4.85051	FALSE	DIQMTQSPSSLSASVGDRVTITCRAS	DIQMTQSPSSLSASVGDRVTITCRAS	2	+++++++++++++++++-++-+++++	0.505556	FALSE	QGISSS	QGISSS	2	+-++--	5.4	FALSE	LAWYQQKPGKAPKPLIY	LAWYQQKPGKAPKPLIY	2	+++++-+++++++-+++	0.65	FALSE	YAS	YAS	2	+++	9.69848	FALSE	NLESGVPSRFSGSGSGTEFTLTISSLQPEDFAVYYC	NLESGVPSRFSGSGSGTEFTLTISSLQPEDFAVYYC	2	++-+++++++++++++++++++++++++++++++++	1.56162	FALSE	QQYNSDPFT	QQYNSDPFT	2	+++++++-+		22.6662		2.71717
M04545:85:000000000-J2PY9:1:2110:23985:5445|VPRIMER=replicate1_IgK|DUPCOUNT=1	DIQMTQSPSSLSTCVGDRVTITCRASQGISSSLAWYQQKPGKAPKPLIYYASNLESGVPSRFSGSGSGTDFTLTISSLQPEDFAVYYCQQYNSDPFTFGPGTKLDIK	4.85051	FALSE	DIQMTQSPSSLSTCVGDRVTITCRAS	DIQMTQSPSSLSTCVGDRVTITCRAS	2	+++++++++++++++++-++-+++++	0.505556	FALSE	QGISSS	QGISSS	2	+-++--	5.4	FALSE	LAWYQQKPGKAPKPLIY	LAWYQQKPGKAPKPLIY	2	+++++-+++++++-+++	0.65	FALSE	YAS	YAS	2	+++	9.69848	FALSE	NLESGVPSRFSGSGSGTDFTLTISSLQPEDFAVYYC	NLESGVPSRFSGSGSGTDFTLTISSLQPEDFAVYYC	2	++-+++++++++++++++++++++++++++++++++	1.56162	FALSE	QQYNSDPFT	QQYNSDPFT	2	+++++++-+		22.6662		2.71717
M04545:85:000000000-J2PY9:1:1115:14276:6371|VPRIMER=replicate1_IgK|DUPCOUNT=1	DIQMTQSPSSLSASVGDRVTITCRASQGISSSLAWYQQKPGKAPKPLIYYASNLESGVPSRFSGSGSGTEFTLTISSLQPEDFAVYYCQQYNSDPFTFGPGTKLDIK	4.85051	FALSE	DIQMTQSPSSLSASVGDRVTITCRAS	DIQMTQSPSSLSASVGDRVTITCRAS	2	+++++++++++++++++-++-+++++	0.505556	FALSE	QGISSS	QGISSS	2	+-++--	5.4	FALSE	LAWYQQKPGKAPKPLIY	LAWYQQKPGKAPKPLIY	2	+++++-+++++++-+++	0.65	FALSE	YAS	YAS	2	+++	9.69848	FALSE	NLESGVPSRFSGSGSGTEFTLTISSLQPEDFAVYYC	NLESGVPSRFSGSGSGTEFTLTISSLQPEDFAVYYC	2	++-+++++++++++++++++++++++++++++++++	1.56162	FALSE	QQYNSDPFT	QQYNSDPFT	2	+++++++-+		22.6662		2.71717
M04545:85:000000000-J2PY9:1:1102:19278:24701|VPRIMER=replicate1_IgK|DUPCOUNT=1	DIQMTQSPSSLSASVGDTVTITCRASQGISSYLNWFQQKPGKAPKLLIYAATTLQSGVPSRFSGSGSGTEFTLTISSLQPEDFAAYYCLQHNSYPLTFGGGTKVEIK	5.05051	FALSE	DIQMTQSPSSLSASVGDTVTITCRAS	DIQMTQSPSSLSASVGDTVTITCRAS	2	++++++++++++++++++++-+++++	0.505556	FALSE	QGISSY	QGISSY	2	+-++--	5.45	FALSE	LNWFQQKPGKAPKLLIY	LNWFQQKPGKAPKLLIY	2	+-+++-+++++++++++	0.4	FALSE	AAT	#NAME?	1	-++	9.69848	FALSE	TLQSGVPSRFSGSGSGTEFTLTISSLQPEDFAAYYC	TLQSGVPSRFSGSGSGTEFTLTISSLQPEDFAAYYC	2	++-+++++++++++++++++++++++++++++++++	1.56162	FALSE	LQHNSYPLT	LQHNSYPLT	2	+++++++-+		22.6662		2.46717
M04545:85:000000000-J2PY9:1:2108:12038:24403|VPRIMER=replicate1_IgK|DUPCOUNT=1	DIQMTQSPSSLSASVGDRVTITCRASQGISSSLAWYQQKPGKAPKPLIYYASNLESGVPSRFSGSGSGTEFTLTISSLQPEDFAVYYCQQYNSDPFTFGPGTKLDIK	4.85051	FALSE	DIQMTQSPSSLSASVGDRVTITCRAS	DIQMTQSPSSLSASVGDRVTITCRAS	2	+++++++++++++++++-++-+++++	0.505556	FALSE	QGISSS	QGISSS	2	+-++--	5.4	FALSE	LAWYQQKPGKAPKPLIY	LAWYQQKPGKAPKPLIY	2	+++++-+++++++-+++	0.65	FALSE	YAS	YAS	2	+++	9.69848	FALSE	NLESGVPSRFSGSGSGTEFTLTISSLQPEDFAVYYC	NLESGVPSRFSGSGSGTEFTLTISSLQPEDFAVYYC	2	++-+++++++++++++++++++++++++++++++++	1.56162	FALSE	QQYNSDPFT	QQYNSDPFT	2	+++++++-+		22.6662		2.71717
M04545:85:000000000-J2PY9:1:1109:12564:19115|VPRIMER=replicate1_IgK|DUPCOUNT=1	DIQMTQSPSSLSASVGDTVTITCRASQGISSYLNWFQQKPGKAPKLLIYAATTLQSGVPSRFSGSGSGTEFTLTISSLQPEDFAAYYCLQHNSYPLTFGGGTKVEIK	5.05051	FALSE	DIQMTQSPSSLSASVGDTVTITCRAS	DIQMTQSPSSLSASVGDTVTITCRAS	2	++++++++++++++++++++-+++++	0.505556	FALSE	QGISSY	QGISSY	2	+-++--	5.45	FALSE	LNWFQQKPGKAPKLLIY	LNWFQQKPGKAPKLLIY	2	+-+++-+++++++++++	0.4	FALSE	AAT	#NAME?	1	-++	9.69848	FALSE	TLQSGVPSRFSGSGSGTEFTLTISSLQPEDFAAYYC	TLQSGVPSRFSGSGSGTEFTLTISSLQPEDFAAYYC	2	++-+++++++++++++++++++++++++++++++++	1.56162	FALSE	LQHNSYPLT	LQHNSYPLT	2	+++++++-+		22.6662		2.46717
M04545:85:000000000-J2PY9:1:2115:19845:10669|VPRIMER=replicate2_IgK|DUPCOUNT=1	DIQMTQSPSSLSASVGDTVTITCRASQGISSYLNWFQQKPGKAPKLLIYAATTLQSGVPARFSGSGSGTEFTLTISSLQPEDFAAYYCLQHNSYPPSFGQGTKVEIK	5.05051	FALSE	DIQMTQSPSSLSASVGDTVTITCRAS	DIQMTQSPSSLSASVGDTVTITCRAS	2	++++++++++++++++++++-+++++	0.505556	FALSE	QGISSY	QGISSY	2	+-++--	5.45	FALSE	LNWFQQKPGKAPKLLIY	LNWFQQKPGKAPKLLIY	2	+-+++-+++++++++++	0.4	FALSE	AAT	#NAME?	1	-++	9.69848	FALSE	TLQSGVPARFSGSGSGTEFTLTISSLQPEDFAAYYC	TLQSGVPARFSGSGSGTEFTLTISSLQPEDFAAYYC	2	++-+++++++++++++++++++++++++++++++++	1.56162	FALSE	LQHNSYPPS	LQHNSYPPS	2	+++++++-+		22.6662		2.46717
M04545:85:000000000-J2PY9:1:2113:16462:15016|VPRIMER=replicate1_IgK|DUPCOUNT=1	DIQMTQSPSSLSASVGDRVTITCRASQGISSSLAWYQQKPGKAPKPLIYYASNLESGVPSRFSGSGSGTEFTLTISSLQPEDFAVYYCQQYNSDPFTFGPGTKLDIK	4.85051	FALSE	DIQMTQSPSSLSASVGDRVTITCRAS	DIQMTQSPSSLSASVGDRVTITCRAS	2	+++++++++++++++++-++-+++++	0.505556	FALSE	QGISSS	QGISSS	2	+-++--	5.4	FALSE	LAWYQQKPGKAPKPLIY	LAWYQQKPGKAPKPLIY	2	+++++-+++++++-+++	0.65	FALSE	YAS	YAS	2	+++	9.69848	FALSE	NLESGVPSRFSGSGSGTEFTLTISSLQPEDFAVYYC	NLESGVPSRFSGSGSGTEFTLTISSLQPEDFAVYYC	2	++-+++++++++++++++++++++++++++++++++	1.56162	FALSE	QQYNSDPFT	QQYNSDPFT	2	+++++++-+		22.6662		2.71717
M04545:85:000000000-J2PY9:1:1108:28557:11181|VPRIMER=replicate1_IgK|DUPCOUNT=1	DIQMTQSPSSLSASVGDTVTITCRASQGISSYLNWFQQKPGKAPKLLIYAATTLQSGVPSRFSGSGSGTEFTLTISSLQPEDFAAYYCLQHNSYPPTFGGGTKVEIK	5.05051	FALSE	DIQMTQSPSSLSASVGDTVTITCRAS	DIQMTQSPSSLSASVGDTVTITCRAS	2	++++++++++++++++++++-+++++	0.505556	FALSE	QGISSY	QGISSY	2	+-++--	5.45	FALSE	LNWFQQKPGKAPKLLIY	LNWFQQKPGKAPKLLIY	2	+-+++-+++++++++++	0.4	FALSE	AAT	#NAME?	1	-++	9.69848	FALSE	TLQSGVPSRFSGSGSGTEFTLTISSLQPEDFAAYYC	TLQSGVPSRFSGSGSGTEFTLTISSLQPEDFAAYYC	2	++-+++++++++++++++++++++++++++++++++	1.56162	FALSE	LQHNSYPPT	LQHNSYPPT	2	+++++++-+		22.6662		2.46717
M04545:85:000000000-J2PY9:1:1104:24994:19714|VPRIMER=replicate2_IgK|DUPCOUNT=1	DIQMTQSPSSLSASVGDRVTITCRASQGISSYLSWYQQKPGKVPKLLIYKASTLQSGVPSRFSGSGSGTDFTLTISSLQPEDFATYYCQQHNSYPITFVTGTKLDIK	4.85051	FALSE	DIQMTQSPSSLSASVGDRVTITCRAS	DIQMTQSPSSLSASVGDRVTITCRAS	2	+++++++++++++++++-++-+++++	0.505556	FALSE	QGISSY	QGISSY	2	+-++--	5.65	FALSE	LSWYQQKPGKVPKLLIY	LSWYQQKPGKVPKLLIY	2	+++++-+++++++++++	0.4	FALSE	KAS	KAS	2	-++	9.69848	FALSE	TLQSGVPSRFSGSGSGTDFTLTISSLQPEDFATYYC	TLQSGVPSRFSGSGSGTDFTLTISSLQPEDFATYYC	2	++-+++++++++++++++++++++++++++++++++	1.56162	FALSE	QQHNSYPIT	QQHNSYPIT	2	+++++++-+		22.6662		2.46717
M04545:85:000000000-J2PY9:1:1111:19861:22601|VPRIMER=replicate2_IgK|DUPCOUNT=1	DIQMTQSPSSLSASVGDTVTITCRASQGISSYLNWFQQKPGKAPKLLIYAATTLQSGVPSRFSGSGSGTEFTLTISSLQPEDFAAYYCLQHNSYPPSFGQGTKVEIK	5.05051	FALSE	DIQMTQSPSSLSASVGDTVTITCRAS	DIQMTQSPSSLSASVGDTVTITCRAS	2	++++++++++++++++++++-+++++	0.505556	FALSE	QGISSY	QGISSY	2	+-++--	5.45	FALSE	LNWFQQKPGKAPKLLIY	LNWFQQKPGKAPKLLIY	2	+-+++-+++++++++++	0.4	FALSE	AAT	#NAME?	1	-++	9.69848	FALSE	TLQSGVPSRFSGSGSGTEFTLTISSLQPEDFAAYYC	TLQSGVPSRFSGSGSGTEFTLTISSLQPEDFAAYYC	2	++-+++++++++++++++++++++++++++++++++	1.56162	FALSE	LQHNSYPPS	LQHNSYPPS	2	+++++++-+		22.6662		2.46717
M04545:85:000000000-J2PY9:1:1102:23816:7506|VPRIMER=replicate1_IgK|DUPCOUNT=1	DIQMTQSPSSLSASVGDRVTITCRASQGISSSLAWYQQKPGKAPKPLIYYTSNLESGVPSRFSGSGSGTEFTLTISSLQPEDFAVYYCQQYNSDPFTFGPGTKLDIK	4.85051	FALSE	DIQMTQSPSSLSASVGDRVTITCRAS	DIQMTQSPSSLSASVGDRVTITCRAS	2	+++++++++++++++++-++-+++++	0.505556	FALSE	QGISSS	QGISSS	2	+-++--	5.4	FALSE	LAWYQQKPGKAPKPLIY	LAWYQQKPGKAPKPLIY	2	+++++-+++++++-+++	0.65	FALSE	YTS	YTS	2	+++	9.69848	FALSE	NLESGVPSRFSGSGSGTEFTLTISSLQPEDFAVYYC	NLESGVPSRFSGSGSGTEFTLTISSLQPEDFAVYYC	2	++-+++++++++++++++++++++++++++++++++	1.56162	FALSE	QQYNSDPFT	QQYNSDPFT	2	+++++++-+		22.6662		2.71717
M04545:85:000000000-J2PY9:1:2108:6709:15131|VPRIMER=replicate2_IgK|DUPCOUNT=1	DIQMTQSPSSLSASVGDTVTITCRASQGISSYLNWFQQKPGKAPKLLIYAATTLQSGVPSRFSGSGSGTEFTLTISSLQPEDFAAYYCLQHNSYPYSFGRGTKGEIK	5.05051	FALSE	DIQMTQSPSSLSASVGDTVTITCRAS	DIQMTQSPSSLSASVGDTVTITCRAS	2	++++++++++++++++++++-+++++	0.505556	FALSE	QGISSY	QGISSY	2	+-++--	5.45	FALSE	LNWFQQKPGKAPKLLIY	LNWFQQKPGKAPKLLIY	2	+-+++-+++++++++++	0.4	FALSE	AAT	#NAME?	1	-++	9.69848	FALSE	TLQSGVPSRFSGSGSGTEFTLTISSLQPEDFAAYYC	TLQSGVPSRFSGSGSGTEFTLTISSLQPEDFAAYYC	2	++-+++++++++++++++++++++++++++++++++	1.56162	FALSE	LQHNSYPYS	LQHNSYPYS	2	+++++++-+		22.6662		2.46717
M04545:85:000000000-J2PY9:1:1117:14918:4829|VPRIMER=replicate1_IgK|DUPCOUNT=1	DIRMTQSPSSLSASVGDRVTITCRASQGISSSLAWYQQKPGKAPKPLIYYASNLESGVPSRFSGSGSGTEFTLTISSLQPEDFAVYYCQQYNSDPFTFGPGTKLDIK	4.85051	FALSE	DIRMTQSPSSLSASVGDRVTITCRAS	DIRMTQSPSSLSASVGDRVTITCRAS	2	+++++++++++++++++-++-+++++	0.505556	FALSE	QGISSS	QGISSS	2	+-++--	5.4	FALSE	LAWYQQKPGKAPKPLIY	LAWYQQKPGKAPKPLIY	2	+++++-+++++++-+++	0.65	FALSE	YAS	YAS	2	+++	9.69848	FALSE	NLESGVPSRFSGSGSGTEFTLTISSLQPEDFAVYYC	NLESGVPSRFSGSGSGTEFTLTISSLQPEDFAVYYC	2	++-+++++++++++++++++++++++++++++++++	1.56162	FALSE	QQYNSDPFT	QQYNSDPFT	2	+++++++-+		22.6662		2.71717
M04545:85:000000000-J2PY9:1:1116:22040:11031|VPRIMER=replicate2_IgK|DUPCOUNT=1	DIQMTQSPSSLSASVGDTVTITCRASQGISSYLNWFQQKPGKAPKLLIYAATTLQSGVPSRFSGSGSGTEFTLTISSLQPEDFAAYYCLQHNSYPPSFGQGTKVVIK	5.05051	FALSE	DIQMTQSPSSLSASVGDTVTITCRAS	DIQMTQSPSSLSASVGDTVTITCRAS	2	++++++++++++++++++++-+++++	0.505556	FALSE	QGISSY	QGISSY	2	+-++--	5.45	FALSE	LNWFQQKPGKAPKLLIY	LNWFQQKPGKAPKLLIY	2	+-+++-+++++++++++	0.4	FALSE	AAT	#NAME?	1	-++	9.69848	FALSE	TLQSGVPSRFSGSGSGTEFTLTISSLQPEDFAAYYC	TLQSGVPSRFSGSGSGTEFTLTISSLQPEDFAAYYC	2	++-+++++++++++++++++++++++++++++++++	1.56162	FALSE	LQHNSYPPS	LQHNSYPPS	2	+++++++-+		22.6662		2.46717
M04545:85:000000000-J2PY9:1:2112:28631:15160|VPRIMER=replicate1_IgK|DUPCOUNT=1	DIQITQSPSSLSASVGDTVTITCRASQGISSYLNWFQQKPGKAPKLLIYAATTLQSGVPSRFSGSGSGTEFTLTISSLQPEDFAAYYCLQHNSYPPTFGGGTKVEIK	5.05051	FALSE	DIQITQSPSSLSASVGDTVTITCRAS	DIQITQSPSSLSASVGDTVTITCRAS	2	++++++++++++++++++++-+++++	0.505556	FALSE	QGISSY	QGISSY	2	+-++--	5.45	FALSE	LNWFQQKPGKAPKLLIY	LNWFQQKPGKAPKLLIY	2	+-+++-+++++++++++	0.4	FALSE	AAT	#NAME?	1	-++	9.69848	FALSE	TLQSGVPSRFSGSGSGTEFTLTISSLQPEDFAAYYC	TLQSGVPSRFSGSGSGTEFTLTISSLQPEDFAAYYC	2	++-+++++++++++++++++++++++++++++++++	1.56162	FALSE	LQHNSYPPT	LQHNSYPPT	2	+++++++-+		22.6662		2.46717
M04545:85:000000000-J2PY9:1:2110:25346:6157|VPRIMER=replicate2_IgK|DUPCOUNT=1	DIQMTQSPSSLSASVGDTVTITCRASQGISSYLNWFQQKPGKAPKLLIYAATTLQSGVPSMFSGSGSGTEFTLTISSLQPEDFAAYYCLQHNSYPPSFGQGTKVEIK	5.05051	FALSE	DIQMTQSPSSLSASVGDTVTITCRAS	DIQMTQSPSSLSASVGDTVTITCRAS	2	++++++++++++++++++++-+++++	0.505556	FALSE	QGISSY	QGISSY	2	+-++--	5.45	FALSE	LNWFQQKPGKAPKLLIY	LNWFQQKPGKAPKLLIY	2	+-+++-+++++++++++	0.4	FALSE	AAT	#NAME?	1	-++	9.69848	FALSE	TLQSGVPSMFSGSGSGTEFTLTISSLQPEDFAAYYC	TLQSGVPSMFSGSGSGTEFTLTISSLQPEDFAAYYC	2	++-+++++++++++++++++++++++++++++++++	1.56162	FALSE	LQHNSYPPS	LQHNSYPPS	2	+++++++-+		22.6662		2.46717
M04545:85:000000000-J2PY9:1:2103:25338:20124|VPRIMER=replicate2_IgK|DUPCOUNT=1	DIQMTQSPSSLSASVGDRVTITCRASQGISSSLAWYQQKPGKAPKPLIYYASNLESGVPSRFSGSGSGTEFTLTISNLQPEDFAVYYCQQYNSDPFTFGPGTKLDIK	4.85051	FALSE	DIQMTQSPSSLSASVGDRVTITCRAS	DIQMTQSPSSLSASVGDRVTITCRAS	2	+++++++++++++++++-++-+++++	0.505556	FALSE	QGISSS	QGISSS	2	+-++--	5.4	FALSE	LAWYQQKPGKAPKPLIY	LAWYQQKPGKAPKPLIY	2	+++++-+++++++-+++	0.65	FALSE	YAS	YAS	2	+++	9.69848	FALSE	NLESGVPSRFSGSGSGTEFTLTISNLQPEDFAVYYC	NLESGVPSRFSGSGSGTEFTLTISNLQPEDFAVYYC	2	++-+++++++++++++++++++++++++++++++++	1.56162	FALSE	QQYNSDPFT	QQYNSDPFT	2	+++++++-+		22.6662		2.71717
M04545:85:000000000-J2PY9:1:2110:6239:9726|VPRIMER=replicate2_IgK|DUPCOUNT=1	DIQMTQSPSSLSASVGDRVTITCRASQGISSSLAWYQQKPGKAPKPLIYYASNLESGVPSRFSGSGSGTEFTLTISSLQPEDFAVYYCQQYNSDPFTFGPGTKLDIK	4.85051	FALSE	DIQMTQSPSSLSASVGDRVTITCRAS	DIQMTQSPSSLSASVGDRVTITCRAS	2	+++++++++++++++++-++-+++++	0.505556	FALSE	QGISSS	QGISSS	2	+-++--	5.4	FALSE	LAWYQQKPGKAPKPLIY	LAWYQQKPGKAPKPLIY	2	+++++-+++++++-+++	0.65	FALSE	YAS	YAS	2	+++	9.69848	FALSE	NLESGVPSRFSGSGSGTEFTLTISSLQPEDFAVYYC	NLESGVPSRFSGSGSGTEFTLTISSLQPEDFAVYYC	2	++-+++++++++++++++++++++++++++++++++	1.56162	FALSE	QQYNSDPFT	QQYNSDPFT	2	+++++++-+		22.6662		2.71717
M04545:85:000000000-J2PY9:1:1115:25557:15463|VPRIMER=replicate2_IgK|DUPCOUNT=1	DIQMTQSPSSLSASVGDTVTITCRASQGISSYLNWFQQKPGKAPKLLIYAATTLQSGVPSRFSGSGSGTDFTLTISSLQPEDFAAYYCLQHNSYPPSFGQGTKVEIK	5.05051	FALSE	DIQMTQSPSSLSASVGDTVTITCRAS	DIQMTQSPSSLSASVGDTVTITCRAS	2	++++++++++++++++++++-+++++	0.505556	FALSE	QGISSY	QGISSY	2	+-++--	5.45	FALSE	LNWFQQKPGKAPKLLIY	LNWFQQKPGKAPKLLIY	2	+-+++-+++++++++++	0.4	FALSE	AAT	#NAME?	1	-++	9.69848	FALSE	TLQSGVPSRFSGSGSGTDFTLTISSLQPEDFAAYYC	TLQSGVPSRFSGSGSGTDFTLTISSLQPEDFAAYYC	2	++-+++++++++++++++++++++++++++++++++	1.56162	FALSE	LQHNSYPPS	LQHNSYPPS	2	+++++++-+		22.6662		2.46717
M04545:85:000000000-J2PY9:1:1103:13077:10826|VPRIMER=replicate2_IgK|DUPCOUNT=1	DIQMTQSPSSLSASVGDRVTITCRASQGISSSLAWYQQKPGKAPKPLIYYASNLESGVPSRFSGSGSGTEFTLTINSLQPEDFAVYYCQQYNSDPFTFGPGTKLDIK	4.85051	FALSE	DIQMTQSPSSLSASVGDRVTITCRAS	DIQMTQSPSSLSASVGDRVTITCRAS	2	+++++++++++++++++-++-+++++	0.505556	FALSE	QGISSS	QGISSS	2	+-++--	5.4	FALSE	LAWYQQKPGKAPKPLIY	LAWYQQKPGKAPKPLIY	2	+++++-+++++++-+++	0.65	FALSE	YAS	YAS	2	+++	9.69848	FALSE	NLESGVPSRFSGSGSGTEFTLTINSLQPEDFAVYYC	NLESGVPSRFSGSGSGTEFTLTINSLQPEDFAVYYC	2	++-+++++++++++++++++++++++++++++++++	1.56162	FALSE	QQYNSDPFT	QQYNSDPFT	2	+++++++-+		22.6662		2.71717
M04545:85:000000000-J2PY9:1:1116:9213:9854|VPRIMER=replicate1_IgK|DUPCOUNT=1	DIQMTQSPSSLSASVGDTVTITCRASQGISSYLNWFQQKPGKAPKLLIYAATTLQSGVPSRFSGSGSGTEFTLTISSLQPEDFAAYYCLQHNSYPPTFGGGTKVEIK	5.05051	FALSE	DIQMTQSPSSLSASVGDTVTITCRAS	DIQMTQSPSSLSASVGDTVTITCRAS	2	++++++++++++++++++++-+++++	0.505556	FALSE	QGISSY	QGISSY	2	+-++--	5.45	FALSE	LNWFQQKPGKAPKLLIY	LNWFQQKPGKAPKLLIY	2	+-+++-+++++++++++	0.4	FALSE	AAT	#NAME?	1	-++	9.69848	FALSE	TLQSGVPSRFSGSGSGTEFTLTISSLQPEDFAAYYC	TLQSGVPSRFSGSGSGTEFTLTISSLQPEDFAAYYC	2	++-+++++++++++++++++++++++++++++++++	1.56162	FALSE	LQHNSYPPT	LQHNSYPPT	2	+++++++-+		22.6662		2.46717
M04545:85:000000000-J2PY9:1:1106:14342:16657|VPRIMER=replicate1_IgK|DUPCOUNT=1	DIQMTQSPSSLSASVGDRVTFTCRASQGISSYLAWYQQKPGKVPKLLIYKASTLQSGVPSRFSGSGSGTDFTLTISSLQPEDFATYYCQQHNSYPFTFGPGTKLDI	4.85051	FALSE	DIQMTQSPSSLSASVGDRVTFTCRAS	DIQMTQSPSSLSASVGDRVTFTCRAS	2	+++++++++++++++++-++-+++++	0.505556	FALSE	QGISSY	QGISSY	2	+-++--	5.65	FALSE	LAWYQQKPGKVPKLLIY	LAWYQQKPGKVPKLLIY	2	+++++-+++++++++++	0.4	FALSE	KAS	KAS	2	-++	9.69848	FALSE	TLQSGVPSRFSGSGSGTDFTLTISSLQPEDFATYYC	TLQSGVPSRFSGSGSGTDFTLTISSLQPEDFATYYC	2	++-+++++++++++++++++++++++++++++++++	1.56162	FALSE	QQHNSYPFT	QQHNSYPFT	2	+++++++-+		22.6662		2.46717
M04545:85:000000000-J2PY9:1:1112:10426:21280|VPRIMER=replicate1_IgK|DUPCOUNT=1	DIQMTQSPSSLSASVGDRVTITCRASQGISSYLAWYQQKPGKVPKLLIYKASTLQSGVPSRFSGSGSGTDFTLTISSLQPEDFATYYCQQHNSYPLTFGPGTKLDIK	4.85051	FALSE	DIQMTQSPSSLSASVGDRVTITCRAS	DIQMTQSPSSLSASVGDRVTITCRAS	2	+++++++++++++++++-++-+++++	0.505556	FALSE	QGISSY	QGISSY	2	+-++--	5.65	FALSE	LAWYQQKPGKVPKLLIY	LAWYQQKPGKVPKLLIY	2	+++++-+++++++++++	0.4	FALSE	KAS	KAS	2	-++	9.69848	FALSE	TLQSGVPSRFSGSGSGTDFTLTISSLQPEDFATYYC	TLQSGVPSRFSGSGSGTDFTLTISSLQPEDFATYYC	2	++-+++++++++++++++++++++++++++++++++	1.56162	FALSE	QQHNSYPLT	QQHNSYPLT	2	+++++++-+		22.6662		2.46717
M04545:85:000000000-J2PY9:1:2115:25239:21723|VPRIMER=replicate1_IgK|DUPCOUNT=1	DIQMTQSPSSLSASVGDRVTITCRASQGISSSLAWYQQKPGKAPKPLIYYAANLESGVPSRFSGSGSGTEFTLTISSLQPEDFAVYYCQQYNSDPFTFGPGTKLDIK	4.85051	FALSE	DIQMTQSPSSLSASVGDRVTITCRAS	DIQMTQSPSSLSASVGDRVTITCRAS	2	+++++++++++++++++-++-+++++	0.505556	FALSE	QGISSS	QGISSS	2	+-++--	5.4	FALSE	LAWYQQKPGKAPKPLIY	LAWYQQKPGKAPKPLIY	2	+++++-+++++++-+++	0.65	FALSE	YAA	YAA	2	+++	9.69848	FALSE	NLESGVPSRFSGSGSGTEFTLTISSLQPEDFAVYYC	NLESGVPSRFSGSGSGTEFTLTISSLQPEDFAVYYC	2	++-+++++++++++++++++++++++++++++++++	1.56162	FALSE	QQYNSDPFT	QQYNSDPFT	2	+++++++-+		22.6662		2.71717
M04545:85:000000000-J2PY9:1:2108:18339:15445|VPRIMER=replicate2_IgK|DUPCOUNT=2	DIQMTQSPSSLSASVGDTVTITCRASQGISSYLNWFQQKPGKAPKLLIYAATTLQSGVPSRFSGSGSGTEFTLTISSLQPEDFAAYYCLQHNSYPPSFGQGTKVEIK	5.05051	FALSE	DIQMTQSPSSLSASVGDTVTITCRAS	DIQMTQSPSSLSASVGDTVTITCRAS	2	++++++++++++++++++++-+++++	0.505556	FALSE	QGISSY	QGISSY	2	+-++--	5.45	FALSE	LNWFQQKPGKAPKLLIY	LNWFQQKPGKAPKLLIY	2	+-+++-+++++++++++	0.4	FALSE	AAT	#NAME?	1	-++	9.69848	FALSE	TLQSGVPSRFSGSGSGTEFTLTISSLQPEDFAAYYC	TLQSGVPSRFSGSGSGTEFTLTISSLQPEDFAAYYC	2	++-+++++++++++++++++++++++++++++++++	1.56162	FALSE	LQHNSYPPS	LQHNSYPPS	2	+++++++-+		22.6662		2.46717
M04545:85:000000000-J2PY9:1:1115:21458:5317|VPRIMER=replicate2_IgK|DUPCOUNT=1	DIQMTQSPSSVSASVGDRVTITCRASQGISSSLAWYQQKPGKAPKPLIYYASNLESGVPVRFSGSGSGTEFTLTISSLQPEDFAVYYCQQYNSDPFTFGPGTKLEIK	4.85051	FALSE	DIQMTQSPSSVSASVGDRVTITCRAS	DIQMTQSPSSVSASVGDRVTITCRAS	2	+++++++++++++++++-++-+++++	0.505556	FALSE	QGISSS	QGISSS	2	+-++--	5.4	FALSE	LAWYQQKPGKAPKPLIY	LAWYQQKPGKAPKPLIY	2	+++++-+++++++-+++	0.65	FALSE	YAS	YAS	2	+++	9.69848	FALSE	NLESGVPVRFSGSGSGTEFTLTISSLQPEDFAVYYC	NLESGVPVRFSGSGSGTEFTLTISSLQPEDFAVYYC	2	++-+++++++++++++++++++++++++++++++++	1.56162	FALSE	QQYNSDPFT	QQYNSDPFT	2	+++++++-+		22.6662		2.71717
M04545:85:000000000-J2PY9:1:1115:27508:16874|VPRIMER=replicate1_IgK|DUPCOUNT=1	DIQMTQSPSSLSASVGDTVTITCRASQGISSYLNWFQQKPGKAPKLLIYAATTLQSGVPSRFSGSGSGTEFTLTISSLQPEDFAAYYCLQHNSYPLTFGGGTKVEIK	5.05051	FALSE	DIQMTQSPSSLSASVGDTVTITCRAS	DIQMTQSPSSLSASVGDTVTITCRAS	2	++++++++++++++++++++-+++++	0.505556	FALSE	QGISSY	QGISSY	2	+-++--	5.45	FALSE	LNWFQQKPGKAPKLLIY	LNWFQQKPGKAPKLLIY	2	+-+++-+++++++++++	0.4	FALSE	AAT	#NAME?	1	-++	9.69848	FALSE	TLQSGVPSRFSGSGSGTEFTLTISSLQPEDFAAYYC	TLQSGVPSRFSGSGSGTEFTLTISSLQPEDFAAYYC	2	++-+++++++++++++++++++++++++++++++++	1.56162	FALSE	LQHNSYPLT	LQHNSYPLT	2	+++++++-+		22.6662		2.46717
M04545:85:000000000-J2PY9:1:1112:19130:22670|VPRIMER=replicate2_IgK|DUPCOUNT=1	DIQMTQSPSSLSASVGDRVTITCRASQGISSSLAWYQQKPGKAPKPLIYYASNLESGVPSRFSGSGSGTEFTLTISSLQPEDFAVYYCQQYNSDPFTFGPGTKLDIK	4.85051	FALSE	DIQMTQSPSSLSASVGDRVTITCRAS	DIQMTQSPSSLSASVGDRVTITCRAS	2	+++++++++++++++++-++-+++++	0.505556	FALSE	QGISSS	QGISSS	2	+-++--	5.4	FALSE	LAWYQQKPGKAPKPLIY	LAWYQQKPGKAPKPLIY	2	+++++-+++++++-+++	0.65	FALSE	YAS	YAS	2	+++	9.69848	FALSE	NLESGVPSRFSGSGSGTEFTLTISSLQPEDFAVYYC	NLESGVPSRFSGSGSGTEFTLTISSLQPEDFAVYYC	2	++-+++++++++++++++++++++++++++++++++	1.56162	FALSE	QQYNSDPFT	QQYNSDPFT	2	+++++++-+		22.6662		2.71717
M04545:85:000000000-J2PY9:1:2110:5117:6273|VPRIMER=replicate1_IgK|DUPCOUNT=1	DIQMTQSPSSLSASVGDRVTITCRASQGISSSLAWYQQKPGKAPKPLIYYASNLESGVPSRFSGSGSGTEFTLTISSLQPEDFAVYYCQQYNSDPFTFGPGTKLDIK	4.85051	FALSE	DIQMTQSPSSLSASVGDRVTITCRAS	DIQMTQSPSSLSASVGDRVTITCRAS	2	+++++++++++++++++-++-+++++	0.505556	FALSE	QGISSS	QGISSS	2	+-++--	5.4	FALSE	LAWYQQKPGKAPKPLIY	LAWYQQKPGKAPKPLIY	2	+++++-+++++++-+++	0.65	FALSE	YAS	YAS	2	+++	9.69848	FALSE	NLESGVPSRFSGSGSGTEFTLTISSLQPEDFAVYYC	NLESGVPSRFSGSGSGTEFTLTISSLQPEDFAVYYC	2	++-+++++++++++++++++++++++++++++++++	1.56162	FALSE	QQYNSDPFT	QQYNSDPFT	2	+++++++-+		22.6662		2.71717
M04545:85:000000000-J2PY9:1:2110:21400:12356|VPRIMER=replicate1_IgK|DUPCOUNT=1	DIQMTQSPSSLSASVGDTVTITCRASQGISSYLNWFQQKPGKAPKLLIYAATTLQSGVPSRFSGSGSGTEFTLTISSLQPDDFAAYYCLQHNSYPLTFGGGTKVEIK	5.05051	FALSE	DIQMTQSPSSLSASVGDTVTITCRAS	DIQMTQSPSSLSASVGDTVTITCRAS	2	++++++++++++++++++++-+++++	0.505556	FALSE	QGISSY	QGISSY	2	+-++--	5.45	FALSE	LNWFQQKPGKAPKLLIY	LNWFQQKPGKAPKLLIY	2	+-+++-+++++++++++	0.4	FALSE	AAT	#NAME?	1	-++	9.69848	FALSE	TLQSGVPSRFSGSGSGTEFTLTISSLQPDDFAAYYC	TLQSGVPSRFSGSGSGTEFTLTISSLQPDDFAAYYC	2	++-+++++++++++++++++++++++++++++++++	1.56162	FALSE	LQHNSYPLT	LQHNSYPLT	2	+++++++-+		22.6662		2.46717
M04545:85:000000000-J2PY9:1:1104:28389:8057|VPRIMER=replicate1_IgK|DUPCOUNT=1	DIQMTQSPSSLSASVGDTVTITCRASQGISSYLNWFQQKPGKAPKLLIYAATTLQSGVPSRFSGSGSGTEFTLTISILQPEDFAAYYCLQHNSYPLTFGGGTKVEIK	5.05051	FALSE	DIQMTQSPSSLSASVGDTVTITCRAS	DIQMTQSPSSLSASVGDTVTITCRAS	2	++++++++++++++++++++-+++++	0.505556	FALSE	QGISSY	QGISSY	2	+-++--	5.45	FALSE	LNWFQQKPGKAPKLLIY	LNWFQQKPGKAPKLLIY	2	+-+++-+++++++++++	0.4	FALSE	AAT	#NAME?	1	-++	9.69848	FALSE	TLQSGVPSRFSGSGSGTEFTLTISILQPEDFAAYYC	TLQSGVPSRFSGSGSGTEFTLTISILQPEDFAAYYC	2	++-+++++++++++++++++++++++++++++++++	1.56162	FALSE	LQHNSYPLT	LQHNSYPLT	2	+++++++-+		22.6662		2.46717
M04545:85:000000000-J2PY9:1:2110:23545:14039|VPRIMER=replicate2_IgK|DUPCOUNT=1	DIQMTQSPSSLSASVGDRVTITCRASQGISSYLAWYQQKPGKVPKLLIYKASTLQSGVPSRFSGSGSGTDFTLTISSLQPEDFATYYCQQHNSYPITFGPGTKLDIK	4.85051	FALSE	DIQMTQSPSSLSASVGDRVTITCRAS	DIQMTQSPSSLSASVGDRVTITCRAS	2	+++++++++++++++++-++-+++++	0.505556	FALSE	QGISSY	QGISSY	2	+-++--	5.65	FALSE	LAWYQQKPGKVPKLLIY	LAWYQQKPGKVPKLLIY	2	+++++-+++++++++++	0.4	FALSE	KAS	KAS	2	-++	9.69848	FALSE	TLQSGVPSRFSGSGSGTDFTLTISSLQPEDFATYYC	TLQSGVPSRFSGSGSGTDFTLTISSLQPEDFATYYC	2	++-+++++++++++++++++++++++++++++++++	1.56162	FALSE	QQHNSYPIT	QQHNSYPIT	2	+++++++-+		22.6662		2.46717
M04545:85:000000000-J2PY9:1:1110:16899:11952|VPRIMER=replicate2_IgK|DUPCOUNT=1	DIQMTQSPSSLSASVGDTVTITCRASQGISSYLNWFQQKPGKAPKLLIYAATTLQSGVPSRFSGSGSGTEFTLTISSLQPEDFAAYYCLQHNSYPPSFGQGTKVEIK	5.05051	FALSE	DIQMTQSPSSLSASVGDTVTITCRAS	DIQMTQSPSSLSASVGDTVTITCRAS	2	++++++++++++++++++++-+++++	0.505556	FALSE	QGISSY	QGISSY	2	+-++--	5.45	FALSE	LNWFQQKPGKAPKLLIY	LNWFQQKPGKAPKLLIY	2	+-+++-+++++++++++	0.4	FALSE	AAT	#NAME?	1	-++	9.69848	FALSE	TLQSGVPSRFSGSGSGTEFTLTISSLQPEDFAAYYC	TLQSGVPSRFSGSGSGTEFTLTISSLQPEDFAAYYC	2	++-+++++++++++++++++++++++++++++++++	1.56162	FALSE	LQHNSYPPS	LQHNSYPPS	2	+++++++-+		22.6662		2.46717
M04545:85:000000000-J2PY9:1:2114:2462:17658|VPRIMER=replicate1_IgK|DUPCOUNT=2	DIQMTQSPSSLSASVGDRVTITCRASQGISSYLAWYQQKPGKVPKLLIYKASTLQSGVPSRFSGSGSGTDFTLTISSLQPEDFATYYCQQHNSYPFTFGPGTKLDIK	4.85051	FALSE	DIQMTQSPSSLSASVGDRVTITCRAS	DIQMTQSPSSLSASVGDRVTITCRAS	2	+++++++++++++++++-++-+++++	0.505556	FALSE	QGISSY	QGISSY	2	+-++--	5.65	FALSE	LAWYQQKPGKVPKLLIY	LAWYQQKPGKVPKLLIY	2	+++++-+++++++++++	0.4	FALSE	KAS	KAS	2	-++	9.69848	FALSE	TLQSGVPSRFSGSGSGTDFTLTISSLQPEDFATYYC	TLQSGVPSRFSGSGSGTDFTLTISSLQPEDFATYYC	2	++-+++++++++++++++++++++++++++++++++	1.56162	FALSE	QQHNSYPFT	QQHNSYPFT	2	+++++++-+		22.6662		2.46717
M04545:85:000000000-J2PY9:1:2107:15159:4356|VPRIMER=replicate2_IgK|DUPCOUNT=1	DIQMTQSPSSLSASVGDTVTITCRASQGISSYLNWFQQKPGKAPKLLIYAATTLQSGVPSRFSGSGSGTDFTLTISSLQPEDFAAYYCLQHNSYPYSFGQGTKVEIK	5.05051	FALSE	DIQMTQSPSSLSASVGDTVTITCRAS	DIQMTQSPSSLSASVGDTVTITCRAS	2	++++++++++++++++++++-+++++	0.505556	FALSE	QGISSY	QGISSY	2	+-++--	5.45	FALSE	LNWFQQKPGKAPKLLIY	LNWFQQKPGKAPKLLIY	2	+-+++-+++++++++++	0.4	FALSE	AAT	#NAME?	1	-++	9.69848	FALSE	TLQSGVPSRFSGSGSGTDFTLTISSLQPEDFAAYYC	TLQSGVPSRFSGSGSGTDFTLTISSLQPEDFAAYYC	2	++-+++++++++++++++++++++++++++++++++	1.56162	FALSE	LQHNSYPYS	LQHNSYPYS	2	+++++++-+		22.6662		2.46717
M04545:85:000000000-J2PY9:1:1112:22915:18897|VPRIMER=replicate2_IgK|DUPCOUNT=1	DIQMTQSPSSLSASVGDRVTITCRASQGISSYLAWYQQKPGKVPKLLIYKASTLQSGVPSRFSGSGSGTDFTLTISSLQPEDFATYYCQQHNSYPITFGPGTKLDIK	4.85051	FALSE	DIQMTQSPSSLSASVGDRVTITCRAS	DIQMTQSPSSLSASVGDRVTITCRAS	2	+++++++++++++++++-++-+++++	0.505556	FALSE	QGISSY	QGISSY	2	+-++--	5.65	FALSE	LAWYQQKPGKVPKLLIY	LAWYQQKPGKVPKLLIY	2	+++++-+++++++++++	0.4	FALSE	KAS	KAS	2	-++	9.69848	FALSE	TLQSGVPSRFSGSGSGTDFTLTISSLQPEDFATYYC	TLQSGVPSRFSGSGSGTDFTLTISSLQPEDFATYYC	2	++-+++++++++++++++++++++++++++++++++	1.56162	FALSE	QQHNSYPIT	QQHNSYPIT	2	+++++++-+		22.6662		2.46717
M04545:85:000000000-J2PY9:1:1104:16177:4476|VPRIMER=replicate2_IgK|DUPCOUNT=1	DIQMTQSPSSLSASVGDTVTITCRASQGISSYLNWFQQKPGKAPKLLIYAATTLQSGVPSRFSGSGSGTEFTLTISSLQPEDFAAYYCLQHNSYPPSFGQGTKVEIK	5.05051	FALSE	DIQMTQSPSSLSASVGDTVTITCRAS	DIQMTQSPSSLSASVGDTVTITCRAS	2	++++++++++++++++++++-+++++	0.505556	FALSE	QGISSY	QGISSY	2	+-++--	5.45	FALSE	LNWFQQKPGKAPKLLIY	LNWFQQKPGKAPKLLIY	2	+-+++-+++++++++++	0.4	FALSE	AAT	#NAME?	1	-++	9.69848	FALSE	TLQSGVPSRFSGSGSGTEFTLTISSLQPEDFAAYYC	TLQSGVPSRFSGSGSGTEFTLTISSLQPEDFAAYYC	2	++-+++++++++++++++++++++++++++++++++	1.56162	FALSE	LQHNSYPPS	LQHNSYPPS	2	+++++++-+		22.6662		2.46717
M04545:85:000000000-J2PY9:1:2114:17937:15764|VPRIMER=replicate2_IgK|DUPCOUNT=1	DIQMTQSPSSLSASVGDRVTITCRASQGISSSLAWYQQKPGKAPKPLIYYASNLESGVPSRFSGSGSGTEFTLTISSLQPEDFAVYYCQQYNSDPFTFGPGTKLDIK	4.85051	FALSE	DIQMTQSPSSLSASVGDRVTITCRAS	DIQMTQSPSSLSASVGDRVTITCRAS	2	+++++++++++++++++-++-+++++	0.505556	FALSE	QGISSS	QGISSS	2	+-++--	5.4	FALSE	LAWYQQKPGKAPKPLIY	LAWYQQKPGKAPKPLIY	2	+++++-+++++++-+++	0.65	FALSE	YAS	YAS	2	+++	9.69848	FALSE	NLESGVPSRFSGSGSGTEFTLTISSLQPEDFAVYYC	NLESGVPSRFSGSGSGTEFTLTISSLQPEDFAVYYC	2	++-+++++++++++++++++++++++++++++++++	1.56162	FALSE	QQYNSDPFT	QQYNSDPFT	2	+++++++-+		22.6662		2.71717
M04545:85:000000000-J2PY9:1:1116:14571:9435|VPRIMER=replicate2_IgK|DUPCOUNT=1	DIQMTQSPSSLSASVGDRVTITCRASQGISSYLAWYQQKPGKVPKLLIYKASTLQSGVPSRFSGSGSGTDFTLTISSLQPEDFATYYCQQHNSYPITFGPGTKLDIK	4.85051	FALSE	DIQMTQSPSSLSASVGDRVTITCRAS	DIQMTQSPSSLSASVGDRVTITCRAS	2	+++++++++++++++++-++-+++++	0.505556	FALSE	QGISSY	QGISSY	2	+-++--	5.65	FALSE	LAWYQQKPGKVPKLLIY	LAWYQQKPGKVPKLLIY	2	+++++-+++++++++++	0.4	FALSE	KAS	KAS	2	-++	9.69848	FALSE	TLQSGVPSRFSGSGSGTDFTLTISSLQPEDFATYYC	TLQSGVPSRFSGSGSGTDFTLTISSLQPEDFATYYC	2	++-+++++++++++++++++++++++++++++++++	1.56162	FALSE	QQHNSYPIT	QQHNSYPIT	2	+++++++-+		22.6662		2.46717
M04545:85:000000000-J2PY9:1:2118:3035:16450|VPRIMER=replicate1_IgK|DUPCOUNT=1	DIQMTQSPSSLSASVGDTVTITCRASQGISSYLNWFQQKPGKAPKLLIYAATTLQSGVPSRFSGSGSGTEFTLTISSLQPEDFAAYYCLQHNSYPLTFGGGTKVEIK	5.05051	FALSE	DIQMTQSPSSLSASVGDTVTITCRAS	DIQMTQSPSSLSASVGDTVTITCRAS	2	++++++++++++++++++++-+++++	0.505556	FALSE	QGISSY	QGISSY	2	+-++--	5.45	FALSE	LNWFQQKPGKAPKLLIY	LNWFQQKPGKAPKLLIY	2	+-+++-+++++++++++	0.4	FALSE	AAT	#NAME?	1	-++	9.69848	FALSE	TLQSGVPSRFSGSGSGTEFTLTISSLQPEDFAAYYC	TLQSGVPSRFSGSGSGTEFTLTISSLQPEDFAAYYC	2	++-+++++++++++++++++++++++++++++++++	1.56162	FALSE	LQHNSYPLT	LQHNSYPLT	2	+++++++-+		22.6662		2.46717
M04545:85:000000000-J2PY9:1:1102:9856:21176|VPRIMER=replicate1_IgK|DUPCOUNT=1	DIQMTQSPSSLSVSVGDRVTITCRASQGISSYLAWYQQKPGKVPKLLIYKASTLQSGVPSRFSGSGSGTDFTLTISSLQPEDFATYYCQQHNSYPFTFGPGTKLDIK	4.85051	FALSE	DIQMTQSPSSLSVSVGDRVTITCRAS	DIQMTQSPSSLSVSVGDRVTITCRAS	2	+++++++++++++++++-++-+++++	0.505556	FALSE	QGISSY	QGISSY	2	+-++--	5.65	FALSE	LAWYQQKPGKVPKLLIY	LAWYQQKPGKVPKLLIY	2	+++++-+++++++++++	0.4	FALSE	KAS	KAS	2	-++	9.69848	FALSE	TLQSGVPSRFSGSGSGTDFTLTISSLQPEDFATYYC	TLQSGVPSRFSGSGSGTDFTLTISSLQPEDFATYYC	2	++-+++++++++++++++++++++++++++++++++	1.56162	FALSE	QQHNSYPFT	QQHNSYPFT	2	+++++++-+		22.6662		2.46717
M04545:85:000000000-J2PY9:1:1107:8324:6616|VPRIMER=replicate1_IgK|DUPCOUNT=1	DIQMTQSPSSLSASVGDTVTITCRASQGISSYLNWFQQKPGKAPKLLIYAATTLQSGVPSRFSGSGSGTEFTLTISSLQPEDFAAYYCLQHNSYPLTFGGGTKVEIK	5.05051	FALSE	DIQMTQSPSSLSASVGDTVTITCRAS	DIQMTQSPSSLSASVGDTVTITCRAS	2	++++++++++++++++++++-+++++	0.505556	FALSE	QGISSY	QGISSY	2	+-++--	5.45	FALSE	LNWFQQKPGKAPKLLIY	LNWFQQKPGKAPKLLIY	2	+-+++-+++++++++++	0.4	FALSE	AAT	#NAME?	1	-++	9.69848	FALSE	TLQSGVPSRFSGSGSGTEFTLTISSLQPEDFAAYYC	TLQSGVPSRFSGSGSGTEFTLTISSLQPEDFAAYYC	2	++-+++++++++++++++++++++++++++++++++	1.56162	FALSE	LQHNSYPLT	LQHNSYPLT	2	+++++++-+		22.6662		2.46717
M04545:85:000000000-J2PY9:1:1109:22698:17250|VPRIMER=replicate2_IgK|DUPCOUNT=1	DIQMTQSPSSLSASVGDRVTITCRASQGISSSLAWYQQKPGKAPKPLIYYASNLESGVPSRFSGSGSGTEFTLTISSLQPEDFAVYYCQQYNSDPFTVGPGTKLDIK	4.85051	FALSE	DIQMTQSPSSLSASVGDRVTITCRAS	DIQMTQSPSSLSASVGDRVTITCRAS	2	+++++++++++++++++-++-+++++	0.505556	FALSE	QGISSS	QGISSS	2	+-++--	5.4	FALSE	LAWYQQKPGKAPKPLIY	LAWYQQKPGKAPKPLIY	2	+++++-+++++++-+++	0.65	FALSE	YAS	YAS	2	+++	9.69848	FALSE	NLESGVPSRFSGSGSGTEFTLTISSLQPEDFAVYYC	NLESGVPSRFSGSGSGTEFTLTISSLQPEDFAVYYC	2	++-+++++++++++++++++++++++++++++++++	1.56162	FALSE	QQYNSDPFT	QQYNSDPFT	2	+++++++-+		22.6662		2.71717
M04545:85:000000000-J2PY9:1:2106:9157:18295|VPRIMER=replicate1_IgK|DUPCOUNT=1	DIQMTQSPSSLSASVGDRVTITCRASQGISSSLAWYQQKPGKAPKPLIYYASNLESGVPSRFSGSGSGTEFTLTISSLQPEDFAVYYCQQYNSDPFTFGPGTKLDIK	4.85051	FALSE	DIQMTQSPSSLSASVGDRVTITCRAS	DIQMTQSPSSLSASVGDRVTITCRAS	2	+++++++++++++++++-++-+++++	0.505556	FALSE	QGISSS	QGISSS	2	+-++--	5.4	FALSE	LAWYQQKPGKAPKPLIY	LAWYQQKPGKAPKPLIY	2	+++++-+++++++-+++	0.65	FALSE	YAS	YAS	2	+++	9.69848	FALSE	NLESGVPSRFSGSGSGTEFTLTISSLQPEDFAVYYC	NLESGVPSRFSGSGSGTEFTLTISSLQPEDFAVYYC	2	++-+++++++++++++++++++++++++++++++++	1.56162	FALSE	QQYNSDPFT	QQYNSDPFT	2	+++++++-+		22.6662		2.71717
M04545:85:000000000-J2PY9:1:2116:19557:21147|VPRIMER=replicate1_IgK|DUPCOUNT=1	GIQMTQSPSSLSASVGDRVTITCRASQGISSSLAWYQQKPGKAPKPLIYYASNLESGVPSRFSGSGSGTEFTLTISSLQPEDFAVYYCQQYNSDPFTFGPGTKLDIK	4.85051	FALSE	GIQMTQSPSSLSASVGDRVTITCRAS	GIQMTQSPSSLSASVGDRVTITCRAS	2	+++++++++++++++++-++-+++++	0.505556	FALSE	QGISSS	QGISSS	2	+-++--	5.4	FALSE	LAWYQQKPGKAPKPLIY	LAWYQQKPGKAPKPLIY	2	+++++-+++++++-+++	0.65	FALSE	YAS	YAS	2	+++	9.69848	FALSE	NLESGVPSRFSGSGSGTEFTLTISSLQPEDFAVYYC	NLESGVPSRFSGSGSGTEFTLTISSLQPEDFAVYYC	2	++-+++++++++++++++++++++++++++++++++	1.56162	FALSE	QQYNSDPFT	QQYNSDPFT	2	+++++++-+		22.6662		2.71717
M04545:85:000000000-J2PY9:1:2114:6204:9353|VPRIMER=replicate1_IgK|DUPCOUNT=1	DIQMTQSPSSLSASVGDRVTITCRASQGISSYLAWYQQKPGKVPKLLIYKASTLQSGVPSRFSGSGSGTDFALTISSLQPEDFATYYCQQHNSYPLTFGPGTKLDIK	4.85051	FALSE	DIQMTQSPSSLSASVGDRVTITCRAS	DIQMTQSPSSLSASVGDRVTITCRAS	2	+++++++++++++++++-++-+++++	0.505556	FALSE	QGISSY	QGISSY	2	+-++--	5.65	FALSE	LAWYQQKPGKVPKLLIY	LAWYQQKPGKVPKLLIY	2	+++++-+++++++++++	0.4	FALSE	KAS	KAS	2	-++	9.69848	FALSE	TLQSGVPSRFSGSGSGTDFALTISSLQPEDFATYYC	TLQSGVPSRFSGSGSGTDFALTISSLQPEDFATYYC	2	++-+++++++++++++++++++++++++++++++++	1.56162	FALSE	QQHNSYPLT	QQHNSYPLT	2	+++++++-+		22.6662		2.46717
M04545:85:000000000-J2PY9:1:2116:28145:14180|VPRIMER=replicate1_IgK|DUPCOUNT=1	DIQMTQSPSSLSASVGDTVTITCRASQGISSYLNWFQQKPGKAPKLLIYAATTLQSGVPSRFSGSGSGTEFTLTISSLQPEDFAAYYCLQHNSYPLTFGGGTKVEIK	5.05051	FALSE	DIQMTQSPSSLSASVGDTVTITCRAS	DIQMTQSPSSLSASVGDTVTITCRAS	2	++++++++++++++++++++-+++++	0.505556	FALSE	QGISSY	QGISSY	2	+-++--	5.45	FALSE	LNWFQQKPGKAPKLLIY	LNWFQQKPGKAPKLLIY	2	+-+++-+++++++++++	0.4	FALSE	AAT	#NAME?	1	-++	9.69848	FALSE	TLQSGVPSRFSGSGSGTEFTLTISSLQPEDFAAYYC	TLQSGVPSRFSGSGSGTEFTLTISSLQPEDFAAYYC	2	++-+++++++++++++++++++++++++++++++++	1.56162	FALSE	LQHNSYPLT	LQHNSYPLT	2	+++++++-+		22.6662		2.46717
M04545:85:000000000-J2PY9:1:1114:20938:5228|VPRIMER=replicate2_IgK|DUPCOUNT=4	DIQMTQSPSSLSASVGDTVTITCRASQGISSYLNWFQQKPGKAPKLLIYAATTLQSGVPSRFSGSGSGTDFTLTISSLQPEDFAAYYCLQHNSYPYSFGQGTKVEIK	5.05051	FALSE	DIQMTQSPSSLSASVGDTVTITCRAS	DIQMTQSPSSLSASVGDTVTITCRAS	2	++++++++++++++++++++-+++++	0.505556	FALSE	QGISSY	QGISSY	2	+-++--	5.45	FALSE	LNWFQQKPGKAPKLLIY	LNWFQQKPGKAPKLLIY	2	+-+++-+++++++++++	0.4	FALSE	AAT	#NAME?	1	-++	9.69848	FALSE	TLQSGVPSRFSGSGSGTDFTLTISSLQPEDFAAYYC	TLQSGVPSRFSGSGSGTDFTLTISSLQPEDFAAYYC	2	++-+++++++++++++++++++++++++++++++++	1.56162	FALSE	LQHNSYPYS	LQHNSYPYS	2	+++++++-+		22.6662		2.46717
M04545:85:000000000-J2PY9:1:1108:17370:3853|VPRIMER=replicate1_IgK|DUPCOUNT=1	DIQMTQSPSSLSASVGDRVTITCRASQGISSYLAWYQQKPGKVPKLLIYKASTLQSGVPSRFSGSGSGTDFTLTISSLQPEDFATYYCQQHNSYPFTFGPGTKLDIK	4.85051	FALSE	DIQMTQSPSSLSASVGDRVTITCRAS	DIQMTQSPSSLSASVGDRVTITCRAS	2	+++++++++++++++++-++-+++++	0.505556	FALSE	QGISSY	QGISSY	2	+-++--	5.65	FALSE	LAWYQQKPGKVPKLLIY	LAWYQQKPGKVPKLLIY	2	+++++-+++++++++++	0.4	FALSE	KAS	KAS	2	-++	9.69848	FALSE	TLQSGVPSRFSGSGSGTDFTLTISSLQPEDFATYYC	TLQSGVPSRFSGSGSGTDFTLTISSLQPEDFATYYC	2	++-+++++++++++++++++++++++++++++++++	1.56162	FALSE	QQHNSYPFT	QQHNSYPFT	2	+++++++-+		22.6662		2.46717
M04545:85:000000000-J2PY9:1:2117:7711:20801|VPRIMER=replicate1_IgK|DUPCOUNT=2	DIQMTQSPSSLSASVGDRVTITCRASQGISSSLAWYQQKPGKAPKPLIYYTSNLESGVPSRFSGSGSGTEFTLTISSLQPEDFAVYYCQQYNSDPFTFGPGTKLDIK	4.85051	FALSE	DIQMTQSPSSLSASVGDRVTITCRAS	DIQMTQSPSSLSASVGDRVTITCRAS	2	+++++++++++++++++-++-+++++	0.505556	FALSE	QGISSS	QGISSS	2	+-++--	5.4	FALSE	LAWYQQKPGKAPKPLIY	LAWYQQKPGKAPKPLIY	2	+++++-+++++++-+++	0.65	FALSE	YTS	YTS	2	+++	9.69848	FALSE	NLESGVPSRFSGSGSGTEFTLTISSLQPEDFAVYYC	NLESGVPSRFSGSGSGTEFTLTISSLQPEDFAVYYC	2	++-+++++++++++++++++++++++++++++++++	1.56162	FALSE	QQYNSDPFT	QQYNSDPFT	2	+++++++-+		22.6662		2.71717
M04545:85:000000000-J2PY9:1:2105:19624:11982|VPRIMER=replicate1_IgK|DUPCOUNT=1	DIQMTQSPSSLSASVGDTVTITCRASQGISSYLNWFQQKPGKTPKLLIYAATTLQSGVPSRFSGSGSGTEFTLTISSLQPEDFAAYYCLQHNSYPLTFGGGTKVEIK	5.05051	FALSE	DIQMTQSPSSLSASVGDTVTITCRAS	DIQMTQSPSSLSASVGDTVTITCRAS	2	++++++++++++++++++++-+++++	0.505556	FALSE	QGISSY	QGISSY	2	+-++--	5.45	FALSE	LNWFQQKPGKTPKLLIY	LNWFQQKPGKTPKLLIY	2	+-+++-+++++++++++	0.4	FALSE	AAT	#NAME?	1	-++	9.69848	FALSE	TLQSGVPSRFSGSGSGTEFTLTISSLQPEDFAAYYC	TLQSGVPSRFSGSGSGTEFTLTISSLQPEDFAAYYC	2	++-+++++++++++++++++++++++++++++++++	1.56162	FALSE	LQHNSYPLT	LQHNSYPLT	2	+++++++-+		22.6662		2.46717
M04545:85:000000000-J2PY9:1:1109:19444:22099|VPRIMER=replicate2_IgK|DUPCOUNT=1	DIQMTQSPSSLSASVGDRVTITCRASQGISSYLAWYQQKPGKVPKLLIYKASTLQSGVPSRFSGSGSGTDFTLTISSLQPEDFATYYCQQHNSYPITFGPGTKLDIK	4.85051	FALSE	DIQMTQSPSSLSASVGDRVTITCRAS	DIQMTQSPSSLSASVGDRVTITCRAS	2	+++++++++++++++++-++-+++++	0.505556	FALSE	QGISSY	QGISSY	2	+-++--	5.65	FALSE	LAWYQQKPGKVPKLLIY	LAWYQQKPGKVPKLLIY	2	+++++-+++++++++++	0.4	FALSE	KAS	KAS	2	-++	9.69848	FALSE	TLQSGVPSRFSGSGSGTDFTLTISSLQPEDFATYYC	TLQSGVPSRFSGSGSGTDFTLTISSLQPEDFATYYC	2	++-+++++++++++++++++++++++++++++++++	1.56162	FALSE	QQHNSYPIT	QQHNSYPIT	2	+++++++-+		22.6662		2.46717
M04545:85:000000000-J2PY9:1:1118:14874:5074|VPRIMER=replicate2_IgK|DUPCOUNT=1	DIQMTQSPSSFSASVGDRVTITCRASQGISSSLAWYQQKPGKAPKPLIYYASNLESGVPSRFSGSGSGTEFTLTISSLQPEDFAVYYCQQYNSDPFTFGPGTKLDIK	4.85051	FALSE	DIQMTQSPSSFSASVGDRVTITCRAS	DIQMTQSPSSFSASVGDRVTITCRAS	2	+++++++++++++++++-++-+++++	0.505556	FALSE	QGISSS	QGISSS	2	+-++--	5.4	FALSE	LAWYQQKPGKAPKPLIY	LAWYQQKPGKAPKPLIY	2	+++++-+++++++-+++	0.65	FALSE	YAS	YAS	2	+++	9.69848	FALSE	NLESGVPSRFSGSGSGTEFTLTISSLQPEDFAVYYC	NLESGVPSRFSGSGSGTEFTLTISSLQPEDFAVYYC	2	++-+++++++++++++++++++++++++++++++++	1.56162	FALSE	QQYNSDPFT	QQYNSDPFT	2	+++++++-+		22.6662		2.71717
M04545:85:000000000-J2PY9:1:2110:8196:14737|VPRIMER=replicate1_IgK|DUPCOUNT=1	DIQMTQSPSSLSASVGDRVTITCRASQGISRYLAWYQQKPGKVPKLLIYKASTVQSGVPSRFSGSGSGTDFTLTISSLQPEDFATYYCQQHNSYPCTCGPGTKLDVK	4.85051	FALSE	DIQMTQSPSSLSASVGDRVTITCRAS	DIQMTQSPSSLSASVGDRVTITCRAS	2	+++++++++++++++++-++-+++++	0.505556	FALSE	QGISRY	QGISRY	2	+-++--	5.65	FALSE	LAWYQQKPGKVPKLLIY	LAWYQQKPGKVPKLLIY	2	+++++-+++++++++++	0.4	FALSE	KAS	KAS	2	-++	9.69848	FALSE	TVQSGVPSRFSGSGSGTDFTLTISSLQPEDFATYYC	TVQSGVPSRFSGSGSGTDFTLTISSLQPEDFATYYC	2	++-+++++++++++++++++++++++++++++++++	1.56162	FALSE	QQHNSYPCT	QQHNSYPCT	2	+++++++-+		22.6662		2.46717
M04545:85:000000000-J2PY9:1:2113:7912:17173|VPRIMER=replicate2_IgK|DUPCOUNT=1	DIQMTQSPSSLSASVGDRVTITCRASQGISSYLAWYQQKPGKVPKLLIYKASTLQSGVPSRFSGSGSGTDFTLTISSLQPEDFATYYCQQHNSYPITFGPGTKLDIK	4.85051	FALSE	DIQMTQSPSSLSASVGDRVTITCRAS	DIQMTQSPSSLSASVGDRVTITCRAS	2	+++++++++++++++++-++-+++++	0.505556	FALSE	QGISSY	QGISSY	2	+-++--	5.65	FALSE	LAWYQQKPGKVPKLLIY	LAWYQQKPGKVPKLLIY	2	+++++-+++++++++++	0.4	FALSE	KAS	KAS	2	-++	9.69848	FALSE	TLQSGVPSRFSGSGSGTDFTLTISSLQPEDFATYYC	TLQSGVPSRFSGSGSGTDFTLTISSLQPEDFATYYC	2	++-+++++++++++++++++++++++++++++++++	1.56162	FALSE	QQHNSYPIT	QQHNSYPIT	2	+++++++-+		22.6662		2.46717
M04545:85:000000000-J2PY9:1:2105:24257:13954|VPRIMER=replicate1_IgK|DUPCOUNT=2	DIQMTQPPSSLSASVGDRVTFTCRASQGISSYLAWYQQKPGKVPKLLIYKASTLQSGVPSRFSGSGSGTDFTLTISSLQPEDFATYYCQQHNSYPFTFGPGTKLDIK	4.85051	FALSE	DIQMTQPPSSLSASVGDRVTFTCRAS	DIQMTQPPSSLSASVGDRVTFTCRAS	2	+++++++++++++++++-++-+++++	0.505556	FALSE	QGISSY	QGISSY	2	+-++--	5.65	FALSE	LAWYQQKPGKVPKLLIY	LAWYQQKPGKVPKLLIY	2	+++++-+++++++++++	0.4	FALSE	KAS	KAS	2	-++	9.69848	FALSE	TLQSGVPSRFSGSGSGTDFTLTISSLQPEDFATYYC	TLQSGVPSRFSGSGSGTDFTLTISSLQPEDFATYYC	2	++-+++++++++++++++++++++++++++++++++	1.56162	FALSE	QQHNSYPFT	QQHNSYPFT	2	+++++++-+		22.6662		2.46717
M04545:85:000000000-J2PY9:1:1102:14957:13975|VPRIMER=replicate1_IgK|DUPCOUNT=2	DIQMTQSPSSLSASVGDTVTITCRASQGISSYLNWFQQKPGKAPKLLIYAATTLQSGVPSRFSGSGSGTEFTLTISSLQPEDFAAYYCLQHNSYPLTFGGGTKVEIK	5.05051	FALSE	DIQMTQSPSSLSASVGDTVTITCRAS	DIQMTQSPSSLSASVGDTVTITCRAS	2	++++++++++++++++++++-+++++	0.505556	FALSE	QGISSY	QGISSY	2	+-++--	5.45	FALSE	LNWFQQKPGKAPKLLIY	LNWFQQKPGKAPKLLIY	2	+-+++-+++++++++++	0.4	FALSE	AAT	#NAME?	1	-++	9.69848	FALSE	TLQSGVPSRFSGSGSGTEFTLTISSLQPEDFAAYYC	TLQSGVPSRFSGSGSGTEFTLTISSLQPEDFAAYYC	2	++-+++++++++++++++++++++++++++++++++	1.56162	FALSE	LQHNSYPLT	LQHNSYPLT	2	+++++++-+		22.6662		2.46717
M04545:85:000000000-J2PY9:1:1111:24541:14649|VPRIMER=replicate2_IgK|DUPCOUNT=1	DIQMTQSPSSLSASVGDRVTITCRASQGISSSLAWYQQKPGKAPKPLIYYASNLESGVPSRFSGSGSGTEFTLTISSLQPEDFAVYYCQQYNSDPFTFGPGTKLDIK	4.85051	FALSE	DIQMTQSPSSLSASVGDRVTITCRAS	DIQMTQSPSSLSASVGDRVTITCRAS	2	+++++++++++++++++-++-+++++	0.505556	FALSE	QGISSS	QGISSS	2	+-++--	5.4	FALSE	LAWYQQKPGKAPKPLIY	LAWYQQKPGKAPKPLIY	2	+++++-+++++++-+++	0.65	FALSE	YAS	YAS	2	+++	9.69848	FALSE	NLESGVPSRFSGSGSGTEFTLTISSLQPEDFAVYYC	NLESGVPSRFSGSGSGTEFTLTISSLQPEDFAVYYC	2	++-+++++++++++++++++++++++++++++++++	1.56162	FALSE	QQYNSDPFT	QQYNSDPFT	2	+++++++-+		22.6662		2.71717
M04545:85:000000000-J2PY9:1:2108:19111:3583|VPRIMER=replicate2_IgK|DUPCOUNT=1	DIQMTQSPSSLSASVGDRVTITCRASQGISSSLAWYQQKPGKAPKPLIYYASNLESGVPSRFSGSGSGTEFTLTISSLQPEDFAVYYCQQYNSDPFTFGPGTKLDIK	4.85051	FALSE	DIQMTQSPSSLSASVGDRVTITCRAS	DIQMTQSPSSLSASVGDRVTITCRAS	2	+++++++++++++++++-++-+++++	0.505556	FALSE	QGISSS	QGISSS	2	+-++--	5.4	FALSE	LAWYQQKPGKAPKPLIY	LAWYQQKPGKAPKPLIY	2	+++++-+++++++-+++	0.65	FALSE	YAS	YAS	2	+++	9.69848	FALSE	NLESGVPSRFSGSGSGTEFTLTISSLQPEDFAVYYC	NLESGVPSRFSGSGSGTEFTLTISSLQPEDFAVYYC	2	++-+++++++++++++++++++++++++++++++++	1.56162	FALSE	QQYNSDPFT	QQYNSDPFT	2	+++++++-+		22.6662		2.71717
M04545:85:000000000-J2PY9:1:1104:9600:8904|VPRIMER=replicate1_IgK|DUPCOUNT=1	DIQMTQSPSSLSASVGDTVTITCRASQGISSYLNWFQQKPGKAPKLLIYAATTLQSGVPSRFSGSGSGTEFTLTISSLQPEDFAAYYCLQHNSYPLTFGRGTKVEIK	5.05051	FALSE	DIQMTQSPSSLSASVGDTVTITCRAS	DIQMTQSPSSLSASVGDTVTITCRAS	2	++++++++++++++++++++-+++++	0.505556	FALSE	QGISSY	QGISSY	2	+-++--	5.45	FALSE	LNWFQQKPGKAPKLLIY	LNWFQQKPGKAPKLLIY	2	+-+++-+++++++++++	0.4	FALSE	AAT	#NAME?	1	-++	9.69848	FALSE	TLQSGVPSRFSGSGSGTEFTLTISSLQPEDFAAYYC	TLQSGVPSRFSGSGSGTEFTLTISSLQPEDFAAYYC	2	++-+++++++++++++++++++++++++++++++++	1.56162	FALSE	LQHNSYPLT	LQHNSYPLT	2	+++++++-+		22.6662		2.46717
M04545:85:000000000-J2PY9:1:2110:26533:15542|VPRIMER=replicate2_IgK|DUPCOUNT=1	DIQMTQSPSSLSASVGDRVTITCRASQGISSYLAWYQQKPGKVPKLLIYKASTLQSGVPSRFSGSGSGTDFTLTISSLQPEDFATYYCQQHNSYPITFGPGTKLDIK	4.85051	FALSE	DIQMTQSPSSLSASVGDRVTITCRAS	DIQMTQSPSSLSASVGDRVTITCRAS	2	+++++++++++++++++-++-+++++	0.505556	FALSE	QGISSY	QGISSY	2	+-++--	5.65	FALSE	LAWYQQKPGKVPKLLIY	LAWYQQKPGKVPKLLIY	2	+++++-+++++++++++	0.4	FALSE	KAS	KAS	2	-++	9.69848	FALSE	TLQSGVPSRFSGSGSGTDFTLTISSLQPEDFATYYC	TLQSGVPSRFSGSGSGTDFTLTISSLQPEDFATYYC	2	++-+++++++++++++++++++++++++++++++++	1.56162	FALSE	QQHNSYPIT	QQHNSYPIT	2	+++++++-+		22.6662		2.46717
M04545:85:000000000-J2PY9:1:2117:8506:13419|VPRIMER=replicate1_IgK|DUPCOUNT=1	DIQMTQSPSSLSASVGDTVTITCRASQGISSYLNWFQQKPGKAPKLLIYAATTLQSGVPSRFSGSGSGTEFTLTISSLQPEDFAAYYCLQHNSYPYSFGQGTKVEIK	5.05051	FALSE	DIQMTQSPSSLSASVGDTVTITCRAS	DIQMTQSPSSLSASVGDTVTITCRAS	2	++++++++++++++++++++-+++++	0.505556	FALSE	QGISSY	QGISSY	2	+-++--	5.45	FALSE	LNWFQQKPGKAPKLLIY	LNWFQQKPGKAPKLLIY	2	+-+++-+++++++++++	0.4	FALSE	AAT	#NAME?	1	-++	9.69848	FALSE	TLQSGVPSRFSGSGSGTEFTLTISSLQPEDFAAYYC	TLQSGVPSRFSGSGSGTEFTLTISSLQPEDFAAYYC	2	++-+++++++++++++++++++++++++++++++++	1.56162	FALSE	LQHNSYPYS	LQHNSYPYS	2	+++++++-+		22.6662		2.46717
M04545:85:000000000-J2PY9:1:1114:7799:16853|VPRIMER=replicate1_IgK|DUPCOUNT=1	DIQMTQSPSSLSASVGDTVTITCRASQGISSYLNWFQQKPGKAPKLLIYAATTLQSGVPSRFSGSGSGTEFTLTISSLQPEDFAAYYCLQHNSYPLTFGGGTKVEIK	5.05051	FALSE	DIQMTQSPSSLSASVGDTVTITCRAS	DIQMTQSPSSLSASVGDTVTITCRAS	2	++++++++++++++++++++-+++++	0.505556	FALSE	QGISSY	QGISSY	2	+-++--	5.45	FALSE	LNWFQQKPGKAPKLLIY	LNWFQQKPGKAPKLLIY	2	+-+++-+++++++++++	0.4	FALSE	AAT	#NAME?	1	-++	9.69848	FALSE	TLQSGVPSRFSGSGSGTEFTLTISSLQPEDFAAYYC	TLQSGVPSRFSGSGSGTEFTLTISSLQPEDFAAYYC	2	++-+++++++++++++++++++++++++++++++++	1.56162	FALSE	LQHNSYPLT	LQHNSYPLT	2	+++++++-+		22.6662		2.46717
M04545:85:000000000-J2PY9:1:2111:15482:20264|VPRIMER=replicate1_IgK|DUPCOUNT=1	DIQMTQSPSSLSASVGDRVTITCRASQGISSSLAWYQQKPGKAPKPLIYYASNLESGVPSRFSGSGSGTEFTLTISSLQPEDFAVYYCQQYNSDPFTFGPGTKLDIK	4.85051	FALSE	DIQMTQSPSSLSASVGDRVTITCRAS	DIQMTQSPSSLSASVGDRVTITCRAS	2	+++++++++++++++++-++-+++++	0.505556	FALSE	QGISSS	QGISSS	2	+-++--	5.4	FALSE	LAWYQQKPGKAPKPLIY	LAWYQQKPGKAPKPLIY	2	+++++-+++++++-+++	0.65	FALSE	YAS	YAS	2	+++	9.69848	FALSE	NLESGVPSRFSGSGSGTEFTLTISSLQPEDFAVYYC	NLESGVPSRFSGSGSGTEFTLTISSLQPEDFAVYYC	2	++-+++++++++++++++++++++++++++++++++	1.56162	FALSE	QQYNSDPFT	QQYNSDPFT	2	+++++++-+		22.6662		2.71717
M04545:85:000000000-J2PY9:1:1116:18843:11891|VPRIMER=replicate1_IgK|DUPCOUNT=1	DIQMTQSPSSLSASVGDRVTITCRASQGISSYLAWYQQKPGKVPKLLIYKASTLQSGVPSRFSGSGSGTDFTLTISSLQPEDFATYYCQQHNSYPLTFGPGTKLDIK	4.85051	FALSE	DIQMTQSPSSLSASVGDRVTITCRAS	DIQMTQSPSSLSASVGDRVTITCRAS	2	+++++++++++++++++-++-+++++	0.505556	FALSE	QGISSY	QGISSY	2	+-++--	5.65	FALSE	LAWYQQKPGKVPKLLIY	LAWYQQKPGKVPKLLIY	2	+++++-+++++++++++	0.4	FALSE	KAS	KAS	2	-++	9.69848	FALSE	TLQSGVPSRFSGSGSGTDFTLTISSLQPEDFATYYC	TLQSGVPSRFSGSGSGTDFTLTISSLQPEDFATYYC	2	++-+++++++++++++++++++++++++++++++++	1.56162	FALSE	QQHNSYPLT	QQHNSYPLT	2	+++++++-+		22.6662		2.46717
M04545:85:000000000-J2PY9:1:1104:24955:18253|VPRIMER=replicate2_IgK|DUPCOUNT=1	DIQMTQSPSSLSASVGDRVTITCRASQGISSSLAWYQQKPGKAPKPLIYYASNLESGVPSRFSGSGSGTEFTLTISSLQPEDFAVYYCQQYNSDPFSFGPGTKLDIK	4.85051	FALSE	DIQMTQSPSSLSASVGDRVTITCRAS	DIQMTQSPSSLSASVGDRVTITCRAS	2	+++++++++++++++++-++-+++++	0.505556	FALSE	QGISSS	QGISSS	2	+-++--	5.4	FALSE	LAWYQQKPGKAPKPLIY	LAWYQQKPGKAPKPLIY	2	+++++-+++++++-+++	0.65	FALSE	YAS	YAS	2	+++	9.69848	FALSE	NLESGVPSRFSGSGSGTEFTLTISSLQPEDFAVYYC	NLESGVPSRFSGSGSGTEFTLTISSLQPEDFAVYYC	2	++-+++++++++++++++++++++++++++++++++	1.56162	FALSE	QQYNSDPFS	QQYNSDPFS	2	+++++++-+		22.6662		2.71717
M04545:85:000000000-J2PY9:1:1113:14834:8691|VPRIMER=replicate1_IgK|DUPCOUNT=1	DIQMTQSPSSLCASVGDRVTITCRASQGISSSLAWYQQKPGKAPKPLIYYASNLGSGVPSRFSGSGSGTEFTLTISSLQPEDFAVYYCQQYNSDPFTFGPGTKLDIK	4.85051	FALSE	DIQMTQSPSSLCASVGDRVTITCRAS	DIQMTQSPSSLCASVGDRVTITCRAS	2	+++++++++++++++++-++-+++++	0.505556	FALSE	QGISSS	QGISSS	2	+-++--	5.4	FALSE	LAWYQQKPGKAPKPLIY	LAWYQQKPGKAPKPLIY	2	+++++-+++++++-+++	0.65	FALSE	YAS	YAS	2	+++	9.69848	FALSE	NLGSGVPSRFSGSGSGTEFTLTISSLQPEDFAVYYC	NLGSGVPSRFSGSGSGTEFTLTISSLQPEDFAVYYC	2	++-+++++++++++++++++++++++++++++++++	1.56162	FALSE	QQYNSDPFT	QQYNSDPFT	2	+++++++-+		22.6662		2.71717
M04545:85:000000000-J2PY9:1:1113:15366:5561|VPRIMER=replicate1_IgK|DUPCOUNT=1	DIQMTQSPSSLSASVGDRVTFTCRASQGISSYLAWYQQKPGKVPKLLIYKASTLQSGVPSRFSGSGSGTDFTLTISSLQPEDFATYYCQQHNSYPFTFGPGTKLDIK	4.85051	FALSE	DIQMTQSPSSLSASVGDRVTFTCRAS	DIQMTQSPSSLSASVGDRVTFTCRAS	2	+++++++++++++++++-++-+++++	0.505556	FALSE	QGISSY	QGISSY	2	+-++--	5.65	FALSE	LAWYQQKPGKVPKLLIY	LAWYQQKPGKVPKLLIY	2	+++++-+++++++++++	0.4	FALSE	KAS	KAS	2	-++	9.69848	FALSE	TLQSGVPSRFSGSGSGTDFTLTISSLQPEDFATYYC	TLQSGVPSRFSGSGSGTDFTLTISSLQPEDFATYYC	2	++-+++++++++++++++++++++++++++++++++	1.56162	FALSE	QQHNSYPFT	QQHNSYPFT	2	+++++++-+		22.6662		2.46717
M04545:85:000000000-J2PY9:1:2101:23194:20144|VPRIMER=replicate2_IgK|DUPCOUNT=2	GIQMTQSPSSLSASVGDRVTITCRASQGISSSLAWYQQKPGKAPKPLIYYASNLESGVPSRFSGSGSGTEFTLTISSLQPEDFAVYYCQQYNSDPFTFGPGTKLDIK	4.85051	FALSE	GIQMTQSPSSLSASVGDRVTITCRAS	GIQMTQSPSSLSASVGDRVTITCRAS	2	+++++++++++++++++-++-+++++	0.505556	FALSE	QGISSS	QGISSS	2	+-++--	5.4	FALSE	LAWYQQKPGKAPKPLIY	LAWYQQKPGKAPKPLIY	2	+++++-+++++++-+++	0.65	FALSE	YAS	YAS	2	+++	9.69848	FALSE	NLESGVPSRFSGSGSGTEFTLTISSLQPEDFAVYYC	NLESGVPSRFSGSGSGTEFTLTISSLQPEDFAVYYC	2	++-+++++++++++++++++++++++++++++++++	1.56162	FALSE	QQYNSDPFT	QQYNSDPFT	2	+++++++-+		22.6662		2.71717
M04545:85:000000000-J2PY9:1:1108:25904:12736|VPRIMER=replicate1_IgK|DUPCOUNT=1	DIQMTQSPSSLSASVGDTVTITCRASQGISSYLNWFQQKPGKAPKLLIYAATTLQSGVPSRFSGSGSGTEFTLTISSLQPEDFAAYYCLQHNSYPPTFGGGTKVEIK	5.05051	FALSE	DIQMTQSPSSLSASVGDTVTITCRAS	DIQMTQSPSSLSASVGDTVTITCRAS	2	++++++++++++++++++++-+++++	0.505556	FALSE	QGISSY	QGISSY	2	+-++--	5.45	FALSE	LNWFQQKPGKAPKLLIY	LNWFQQKPGKAPKLLIY	2	+-+++-+++++++++++	0.4	FALSE	AAT	#NAME?	1	-++	9.69848	FALSE	TLQSGVPSRFSGSGSGTEFTLTISSLQPEDFAAYYC	TLQSGVPSRFSGSGSGTEFTLTISSLQPEDFAAYYC	2	++-+++++++++++++++++++++++++++++++++	1.56162	FALSE	LQHNSYPPT	LQHNSYPPT	2	+++++++-+		22.6662		2.46717
M04545:85:000000000-J2PY9:1:1117:22770:24691|VPRIMER=replicate1_IgK|DUPCOUNT=1	DIQMTQSPSSLSASVGDTVTITCRASQGISSYLNWFQQKPGKAPKLLIYAATTLQSGVPSRFSGSGSGTEFTLTISSLQPEDFAAYYCLQHNSYPPTFGGGTKVEIK	5.05051	FALSE	DIQMTQSPSSLSASVGDTVTITCRAS	DIQMTQSPSSLSASVGDTVTITCRAS	2	++++++++++++++++++++-+++++	0.505556	FALSE	QGISSY	QGISSY	2	+-++--	5.45	FALSE	LNWFQQKPGKAPKLLIY	LNWFQQKPGKAPKLLIY	2	+-+++-+++++++++++	0.4	FALSE	AAT	#NAME?	1	-++	9.69848	FALSE	TLQSGVPSRFSGSGSGTEFTLTISSLQPEDFAAYYC	TLQSGVPSRFSGSGSGTEFTLTISSLQPEDFAAYYC	2	++-+++++++++++++++++++++++++++++++++	1.56162	FALSE	LQHNSYPPT	LQHNSYPPT	2	+++++++-+		22.6662		2.46717
M04545:85:000000000-J2PY9:1:2101:3106:13632|VPRIMER=replicate1_IgK|DUPCOUNT=2	DIQMTQSPSSLSASVGDRVTITCRASQGISSSLAWYQQKPGKAPKPLIYYASNLESGVPSRFSGSGSGTEFTLTISSLQPEDFAVYYCQQYNSDPFTFGPGPNWISN	4.85051	FALSE	DIQMTQSPSSLSASVGDRVTITCRAS	DIQMTQSPSSLSASVGDRVTITCRAS	2	+++++++++++++++++-++-+++++	0.505556	FALSE	QGISSS	QGISSS	2	+-++--	5.4	FALSE	LAWYQQKPGKAPKPLIY	LAWYQQKPGKAPKPLIY	2	+++++-+++++++-+++	0.65	FALSE	YAS	YAS	2	+++	9.69848	FALSE	NLESGVPSRFSGSGSGTEFTLTISSLQPEDFAVYYC	NLESGVPSRFSGSGSGTEFTLTISSLQPEDFAVYYC	2	++-+++++++++++++++++++++++++++++++++	1.56162	FALSE	QQYNSDPFT	QQYNSDPFT	2	+++++++-+		22.6662		2.71717
M04545:85:000000000-J2PY9:1:1116:10383:19172|VPRIMER=replicate2_IgK|DUPCOUNT=1	DIQMTQSPSSLSASVGDRVTITCRASQGISSYLAWYQQKPGKVPKLLIYKASTLQSGVPSRFSGSGSGTDFTLTISSLQSEDFATYYCQQYNSRPLTFGGGTKVELK	4.85051	FALSE	DIQMTQSPSSLSASVGDRVTITCRAS	DIQMTQSPSSLSASVGDRVTITCRAS	2	+++++++++++++++++-++-+++++	0.505556	FALSE	QGISSY	QGISSY	2	+-++--	5.65	FALSE	LAWYQQKPGKVPKLLIY	LAWYQQKPGKVPKLLIY	2	+++++-+++++++++++	0.4	FALSE	KAS	KAS	2	-++	9.69848	FALSE	TLQSGVPSRFSGSGSGTDFTLTISSLQSEDFATYYC	TLQSGVPSRFSGSGSGTDFTLTISSLQSEDFATYYC	2	++-+++++++++++++++++++++++++++++++++	1.56162	FALSE	QQYNSRPLT	QQYNSRPLT	2	+++++++-+		22.6662		2.46717
M04545:85:000000000-J2PY9:1:2108:26192:19737|VPRIMER=replicate1_IgK|DUPCOUNT=1	DIQMTQAPSSLSASVGDTVTITCRASQGISSYLNWFQQKPGKAPKLLIYAATTLQSGVPSRFSGSGSGTEFTLTISSLQPEDFAAYYCLQHNSYPYSFGQGTKVEIK	5.05051	FALSE	DIQMTQAPSSLSASVGDTVTITCRAS	DIQMTQAPSSLSASVGDTVTITCRAS	2	++++++++++++++++++++-+++++	0.505556	FALSE	QGISSY	QGISSY	2	+-++--	5.45	FALSE	LNWFQQKPGKAPKLLIY	LNWFQQKPGKAPKLLIY	2	+-+++-+++++++++++	0.4	FALSE	AAT	#NAME?	1	-++	9.69848	FALSE	TLQSGVPSRFSGSGSGTEFTLTISSLQPEDFAAYYC	TLQSGVPSRFSGSGSGTEFTLTISSLQPEDFAAYYC	2	++-+++++++++++++++++++++++++++++++++	1.56162	FALSE	LQHNSYPYS	LQHNSYPYS	2	+++++++-+		22.6662		2.46717
M04545:85:000000000-J2PY9:1:1115:7011:20270|VPRIMER=replicate1_IgK|DUPCOUNT=2	DIQMTQSPSSLSASVGDTVTITCRASQGISSYLNWFQQKPGKAPKLLIYAATTLQSGVPSRFSGSGSGTEFTLTISSLQPEDFAAYYCLQHNSYPLTFGGGTKVEIK	5.05051	FALSE	DIQMTQSPSSLSASVGDTVTITCRAS	DIQMTQSPSSLSASVGDTVTITCRAS	2	++++++++++++++++++++-+++++	0.505556	FALSE	QGISSY	QGISSY	2	+-++--	5.45	FALSE	LNWFQQKPGKAPKLLIY	LNWFQQKPGKAPKLLIY	2	+-+++-+++++++++++	0.4	FALSE	AAT	#NAME?	1	-++	9.69848	FALSE	TLQSGVPSRFSGSGSGTEFTLTISSLQPEDFAAYYC	TLQSGVPSRFSGSGSGTEFTLTISSLQPEDFAAYYC	2	++-+++++++++++++++++++++++++++++++++	1.56162	FALSE	LQHNSYPLT	LQHNSYPLT	2	+++++++-+		22.6662		2.46717
M04545:85:000000000-J2PY9:1:2117:13494:5335|VPRIMER=replicate1_IgK|DUPCOUNT=1	DIQMTQSPSSLSASVGDTVTITCRASQGISSYLNWFQQKPGKAPKLLIYAATTLQSGVPSRFSGSGSGTEFTLTISSLQPEDFAAYYCLQHNSYPLTFGGGTKVEIK	5.05051	FALSE	DIQMTQSPSSLSASVGDTVTITCRAS	DIQMTQSPSSLSASVGDTVTITCRAS	2	++++++++++++++++++++-+++++	0.505556	FALSE	QGISSY	QGISSY	2	+-++--	5.45	FALSE	LNWFQQKPGKAPKLLIY	LNWFQQKPGKAPKLLIY	2	+-+++-+++++++++++	0.4	FALSE	AAT	#NAME?	1	-++	9.69848	FALSE	TLQSGVPSRFSGSGSGTEFTLTISSLQPEDFAAYYC	TLQSGVPSRFSGSGSGTEFTLTISSLQPEDFAAYYC	2	++-+++++++++++++++++++++++++++++++++	1.56162	FALSE	LQHNSYPLT	LQHNSYPLT	2	+++++++-+		22.6662		2.46717
M04545:85:000000000-J2PY9:1:1110:17612:8104|VPRIMER=replicate1_IgK|DUPCOUNT=1	DIQMTQSPSSLSASVGDRVTITCRASQGISSSLAWYQQKPGKAPKPLIYYASNLESGVPSRFSGSGSGTDFTLTISSLQPEDFATYYCQQYNSAPPTFGQGTKVEIK	4.85051	FALSE	DIQMTQSPSSLSASVGDRVTITCRAS	DIQMTQSPSSLSASVGDRVTITCRAS	2	+++++++++++++++++-++-+++++	0.505556	FALSE	QGISSS	QGISSS	2	+-++--	5.4	FALSE	LAWYQQKPGKAPKPLIY	LAWYQQKPGKAPKPLIY	2	+++++-+++++++-+++	0.65	FALSE	YAS	YAS	2	+++	9.69848	FALSE	NLESGVPSRFSGSGSGTDFTLTISSLQPEDFATYYC	NLESGVPSRFSGSGSGTDFTLTISSLQPEDFATYYC	2	++-+++++++++++++++++++++++++++++++++	1.56162	FALSE	QQYNSAPPT	QQYNSAPPT	2	+++++++-+		22.6662		2.71717
M04545:85:000000000-J2PY9:1:1113:2861:8769|VPRIMER=replicate1_IgK|DUPCOUNT=1	DIQMTQSPSSLSASVGDRVTITCRASQGISSYLAWYQQKPGKVPKLLIYKASTLQSGVPSRFSGSGSGTDFTLTISSLQPEDFATYYCQQHNSYPLTFGPGTKLAIK	4.85051	FALSE	DIQMTQSPSSLSASVGDRVTITCRAS	DIQMTQSPSSLSASVGDRVTITCRAS	2	+++++++++++++++++-++-+++++	0.505556	FALSE	QGISSY	QGISSY	2	+-++--	5.65	FALSE	LAWYQQKPGKVPKLLIY	LAWYQQKPGKVPKLLIY	2	+++++-+++++++++++	0.4	FALSE	KAS	KAS	2	-++	9.69848	FALSE	TLQSGVPSRFSGSGSGTDFTLTISSLQPEDFATYYC	TLQSGVPSRFSGSGSGTDFTLTISSLQPEDFATYYC	2	++-+++++++++++++++++++++++++++++++++	1.56162	FALSE	QQHNSYPLT	QQHNSYPLT	2	+++++++-+		22.6662		2.46717
M04545:85:000000000-J2PY9:1:1104:12156:4794|VPRIMER=replicate2_IgK|DUPCOUNT=1	DIQMTQSPSSLSASVGDRVTITCRASQGISSSLAWYQQKPGKAPKPLIYYASNLESGVPSRFSGSGSGTEFTLTISSLQPEDFAVYYCQQYNSDPFTFGPGTKLDIK	4.85051	FALSE	DIQMTQSPSSLSASVGDRVTITCRAS	DIQMTQSPSSLSASVGDRVTITCRAS	2	+++++++++++++++++-++-+++++	0.505556	FALSE	QGISSS	QGISSS	2	+-++--	5.4	FALSE	LAWYQQKPGKAPKPLIY	LAWYQQKPGKAPKPLIY	2	+++++-+++++++-+++	0.65	FALSE	YAS	YAS	2	+++	9.69848	FALSE	NLESGVPSRFSGSGSGTEFTLTISSLQPEDFAVYYC	NLESGVPSRFSGSGSGTEFTLTISSLQPEDFAVYYC	2	++-+++++++++++++++++++++++++++++++++	1.56162	FALSE	QQYNSDPFT	QQYNSDPFT	2	+++++++-+		22.6662		2.71717
M04545:85:000000000-J2PY9:1:1110:12181:18289|VPRIMER=replicate2_IgK|DUPCOUNT=496	DIQMTQSPSSLSASVGDTVTITCRASQGISSYLNWFQQKPGKAPKLLIYAATTLQSGVPSRFSGSGSGTEFTLTISSLQPEDFAAYYCLQHNSYPPSFGQGTKVEIK	5.05051	FALSE	DIQMTQSPSSLSASVGDTVTITCRAS	DIQMTQSPSSLSASVGDTVTITCRAS	2	++++++++++++++++++++-+++++	0.505556	FALSE	QGISSY	QGISSY	2	+-++--	5.45	FALSE	LNWFQQKPGKAPKLLIY	LNWFQQKPGKAPKLLIY	2	+-+++-+++++++++++	0.4	FALSE	AAT	#NAME?	1	-++	9.69848	FALSE	TLQSGVPSRFSGSGSGTEFTLTISSLQPEDFAAYYC	TLQSGVPSRFSGSGSGTEFTLTISSLQPEDFAAYYC	2	++-+++++++++++++++++++++++++++++++++	1.56162	FALSE	LQHNSYPPS	LQHNSYPPS	2	+++++++-+		22.6662		2.46717
M04545:85:000000000-J2PY9:1:2107:2982:10528|VPRIMER=replicate1_IgK|DUPCOUNT=1	DIQMTQSPSSLSASVGDRVTITCRASQGISSSLAWYQQKPGKAPKPLIYYASNLESGVPSRFSGSGSGTEFTLTISSLQPEDFAVYYCQQYNSDPFTFGPGTKLDIK	4.85051	FALSE	DIQMTQSPSSLSASVGDRVTITCRAS	DIQMTQSPSSLSASVGDRVTITCRAS	2	+++++++++++++++++-++-+++++	0.505556	FALSE	QGISSS	QGISSS	2	+-++--	5.4	FALSE	LAWYQQKPGKAPKPLIY	LAWYQQKPGKAPKPLIY	2	+++++-+++++++-+++	0.65	FALSE	YAS	YAS	2	+++	9.69848	FALSE	NLESGVPSRFSGSGSGTEFTLTISSLQPEDFAVYYC	NLESGVPSRFSGSGSGTEFTLTISSLQPEDFAVYYC	2	++-+++++++++++++++++++++++++++++++++	1.56162	FALSE	QQYNSDPFT	QQYNSDPFT	2	+++++++-+		22.6662		2.71717
M04545:85:000000000-J2PY9:1:2119:12123:12485|VPRIMER=replicate1_IgK|DUPCOUNT=1	DIQMTQSPSSLSASVGDRVTFTCRASQGISSYLAWYQQKPGKVPKLLIYKASTLQSGVPSRFSGSGSGTDFTLTISSLQPEDFATYYCQQHNSYPFTFGPGTKLDIK	4.85051	FALSE	DIQMTQSPSSLSASVGDRVTFTCRAS	DIQMTQSPSSLSASVGDRVTFTCRAS	2	+++++++++++++++++-++-+++++	0.505556	FALSE	QGISSY	QGISSY	2	+-++--	5.65	FALSE	LAWYQQKPGKVPKLLIY	LAWYQQKPGKVPKLLIY	2	+++++-+++++++++++	0.4	FALSE	KAS	KAS	2	-++	9.69848	FALSE	TLQSGVPSRFSGSGSGTDFTLTISSLQPEDFATYYC	TLQSGVPSRFSGSGSGTDFTLTISSLQPEDFATYYC	2	++-+++++++++++++++++++++++++++++++++	1.56162	FALSE	QQHNSYPFT	QQHNSYPFT	2	+++++++-+		22.6662		2.46717
M04545:85:000000000-J2PY9:1:1106:4918:7262|VPRIMER=replicate1_IgK|DUPCOUNT=467	DIQMTQSPSSLSASVGDRVTITCRASQGISSSLAWYQQKPGKAPKPLIYYASNLESGVPSRFSGSGSGTEFTLTISSLQPEDFAVYYCQQYNSDPFTFGPGTKLDIK	4.85051	FALSE	DIQMTQSPSSLSASVGDRVTITCRAS	DIQMTQSPSSLSASVGDRVTITCRAS	2	+++++++++++++++++-++-+++++	0.505556	FALSE	QGISSS	QGISSS	2	+-++--	5.4	FALSE	LAWYQQKPGKAPKPLIY	LAWYQQKPGKAPKPLIY	2	+++++-+++++++-+++	0.65	FALSE	YAS	YAS	2	+++	9.69848	FALSE	NLESGVPSRFSGSGSGTEFTLTISSLQPEDFAVYYC	NLESGVPSRFSGSGSGTEFTLTISSLQPEDFAVYYC	2	++-+++++++++++++++++++++++++++++++++	1.56162	FALSE	QQYNSDPFT	QQYNSDPFT	2	+++++++-+		22.6662		2.71717
M04545:85:000000000-J2PY9:1:2112:14300:8410|VPRIMER=replicate1_IgK|DUPCOUNT=1	DIQMTQSPSSLSASVGDRVTFTCRASQGISSYLAWYQQKPGKVPKLLIYKASTLQSGVPSRFSGSGSGTDFTLTISSLQPEDFATYYCQQHNSYPVTFGPGTKLDIK	4.85051	FALSE	DIQMTQSPSSLSASVGDRVTFTCRAS	DIQMTQSPSSLSASVGDRVTFTCRAS	2	+++++++++++++++++-++-+++++	0.505556	FALSE	QGISSY	QGISSY	2	+-++--	5.65	FALSE	LAWYQQKPGKVPKLLIY	LAWYQQKPGKVPKLLIY	2	+++++-+++++++++++	0.4	FALSE	KAS	KAS	2	-++	9.69848	FALSE	TLQSGVPSRFSGSGSGTDFTLTISSLQPEDFATYYC	TLQSGVPSRFSGSGSGTDFTLTISSLQPEDFATYYC	2	++-+++++++++++++++++++++++++++++++++	1.56162	FALSE	QQHNSYPVT	QQHNSYPVT	2	+++++++-+		22.6662		2.46717
M04545:85:000000000-J2PY9:1:1108:16927:9236|VPRIMER=replicate2_IgK|DUPCOUNT=1	DIQMTQSPSSLSASVGDRVTITCRASQGISSSLAWYQQKPGKAPKPLIYYASNLESGVPSRFSGSGSGTEFTLTISSLQPEDFAVYYCQQYNSDPFTFGPGTKLEIK	4.85051	FALSE	DIQMTQSPSSLSASVGDRVTITCRAS	DIQMTQSPSSLSASVGDRVTITCRAS	2	+++++++++++++++++-++-+++++	0.505556	FALSE	QGISSS	QGISSS	2	+-++--	5.4	FALSE	LAWYQQKPGKAPKPLIY	LAWYQQKPGKAPKPLIY	2	+++++-+++++++-+++	0.65	FALSE	YAS	YAS	2	+++	9.69848	FALSE	NLESGVPSRFSGSGSGTEFTLTISSLQPEDFAVYYC	NLESGVPSRFSGSGSGTEFTLTISSLQPEDFAVYYC	2	++-+++++++++++++++++++++++++++++++++	1.56162	FALSE	QQYNSDPFT	QQYNSDPFT	2	+++++++-+		22.6662		2.71717
M04545:85:000000000-J2PY9:1:2114:18350:3463|VPRIMER=replicate2_IgK|DUPCOUNT=1	DIQMTQSPSSLSASVGDRVTFTCRASQGISSSLAWYQQKPGKAPKPLIYYASNLESGVPSRFSGSGSGTEFTLTISSLQPEDFAVYYCQQYNSDPFTFGPGTKLDIK	4.85051	FALSE	DIQMTQSPSSLSASVGDRVTFTCRAS	DIQMTQSPSSLSASVGDRVTFTCRAS	2	+++++++++++++++++-++-+++++	0.505556	FALSE	QGISSS	QGISSS	2	+-++--	5.4	FALSE	LAWYQQKPGKAPKPLIY	LAWYQQKPGKAPKPLIY	2	+++++-+++++++-+++	0.65	FALSE	YAS	YAS	2	+++	9.69848	FALSE	NLESGVPSRFSGSGSGTEFTLTISSLQPEDFAVYYC	NLESGVPSRFSGSGSGTEFTLTISSLQPEDFAVYYC	2	++-+++++++++++++++++++++++++++++++++	1.56162	FALSE	QQYNSDPFT	QQYNSDPFT	2	+++++++-+		22.6662		2.71717
M04545:85:000000000-J2PY9:1:2117:19033:2101|VPRIMER=replicate1_IgK|DUPCOUNT=1	DIQMTQSPSSLSASVGDRVTITCRASQGISSYLAWYQQKPGKVPKLLIYKASTLQSGVPSRFSGSGSGTDFTLTISSLQPEDFATYYCQQHNSYPFTFGPGTKLDIK	4.85051	FALSE	DIQMTQSPSSLSASVGDRVTITCRAS	DIQMTQSPSSLSASVGDRVTITCRAS	2	+++++++++++++++++-++-+++++	0.505556	FALSE	QGISSY	QGISSY	2	+-++--	5.65	FALSE	LAWYQQKPGKVPKLLIY	LAWYQQKPGKVPKLLIY	2	+++++-+++++++++++	0.4	FALSE	KAS	KAS	2	-++	9.69848	FALSE	TLQSGVPSRFSGSGSGTDFTLTISSLQPEDFATYYC	TLQSGVPSRFSGSGSGTDFTLTISSLQPEDFATYYC	2	++-+++++++++++++++++++++++++++++++++	1.56162	FALSE	QQHNSYPFT	QQHNSYPFT	2	+++++++-+		22.6662		2.46717
M04545:85:000000000-J2PY9:1:1118:18603:7259|VPRIMER=replicate2_IgK|DUPCOUNT=1	DIQMTQSPSSLSASVGDRVTITCRASQGISSSLTWYQQKPGKAPKPLIYYASNLESGVPSRFSGSGSGTEFTLTISSLQPEDFAVYYCQQYNSDPFTFGPGTKLDIK	4.85051	FALSE	DIQMTQSPSSLSASVGDRVTITCRAS	DIQMTQSPSSLSASVGDRVTITCRAS	2	+++++++++++++++++-++-+++++	0.505556	FALSE	QGISSS	QGISSS	2	+-++--	5.4	FALSE	LTWYQQKPGKAPKPLIY	LTWYQQKPGKAPKPLIY	2	+++++-+++++++-+++	0.65	FALSE	YAS	YAS	2	+++	9.69848	FALSE	NLESGVPSRFSGSGSGTEFTLTISSLQPEDFAVYYC	NLESGVPSRFSGSGSGTEFTLTISSLQPEDFAVYYC	2	++-+++++++++++++++++++++++++++++++++	1.56162	FALSE	QQYNSDPFT	QQYNSDPFT	2	+++++++-+		22.6662		2.71717
M04545:85:000000000-J2PY9:1:1103:9719:14450|VPRIMER=replicate1_IgK|DUPCOUNT=1	DIQMTQSPSSLSASVGDRVTITCRASQGISSSLAWYQQKPGKAPKPLIYYASNLESGVPSRFSGSGSGTEFTLTISSLQPEDFAVYYCQQYNSDPFTFGPGTKLDIK	4.85051	FALSE	DIQMTQSPSSLSASVGDRVTITCRAS	DIQMTQSPSSLSASVGDRVTITCRAS	2	+++++++++++++++++-++-+++++	0.505556	FALSE	QGISSS	QGISSS	2	+-++--	5.4	FALSE	LAWYQQKPGKAPKPLIY	LAWYQQKPGKAPKPLIY	2	+++++-+++++++-+++	0.65	FALSE	YAS	YAS	2	+++	9.69848	FALSE	NLESGVPSRFSGSGSGTEFTLTISSLQPEDFAVYYC	NLESGVPSRFSGSGSGTEFTLTISSLQPEDFAVYYC	2	++-+++++++++++++++++++++++++++++++++	1.56162	FALSE	QQYNSDPFT	QQYNSDPFT	2	+++++++-+		22.6662		2.71717
M04545:85:000000000-J2PY9:1:1114:11077:17251|VPRIMER=replicate2_IgK|DUPCOUNT=1	DIQMTQSPSSLSASVGDTVTITCRASQGISSYLNWFQQKPGKAPKLLIYAATTLQSGVPSRFSGSGSGTDFTLTISSLQPEDFAAYYCLQHNSYPYSFGQGTKVEIK	5.05051	FALSE	DIQMTQSPSSLSASVGDTVTITCRAS	DIQMTQSPSSLSASVGDTVTITCRAS	2	++++++++++++++++++++-+++++	0.505556	FALSE	QGISSY	QGISSY	2	+-++--	5.45	FALSE	LNWFQQKPGKAPKLLIY	LNWFQQKPGKAPKLLIY	2	+-+++-+++++++++++	0.4	FALSE	AAT	#NAME?	1	-++	9.69848	FALSE	TLQSGVPSRFSGSGSGTDFTLTISSLQPEDFAAYYC	TLQSGVPSRFSGSGSGTDFTLTISSLQPEDFAAYYC	2	++-+++++++++++++++++++++++++++++++++	1.56162	FALSE	LQHNSYPYS	LQHNSYPYS	2	+++++++-+		22.6662		2.46717
M04545:85:000000000-J2PY9:1:2108:8219:1955|VPRIMER=replicate1_IgK|DUPCOUNT=1	DIQMTQSPSSLSASVGDTVTITCRASQGISSYLNWFQQKPGKAPKLLIYAATTLQSGVPSRFSGSGSGTEFTLTISSLQPEDFAAYYCLQHNSYPPTFGGGTKVEIK	5.05051	FALSE	DIQMTQSPSSLSASVGDTVTITCRAS	DIQMTQSPSSLSASVGDTVTITCRAS	2	++++++++++++++++++++-+++++	0.505556	FALSE	QGISSY	QGISSY	2	+-++--	5.45	FALSE	LNWFQQKPGKAPKLLIY	LNWFQQKPGKAPKLLIY	2	+-+++-+++++++++++	0.4	FALSE	AAT	#NAME?	1	-++	9.69848	FALSE	TLQSGVPSRFSGSGSGTEFTLTISSLQPEDFAAYYC	TLQSGVPSRFSGSGSGTEFTLTISSLQPEDFAAYYC	2	++-+++++++++++++++++++++++++++++++++	1.56162	FALSE	LQHNSYPPT	LQHNSYPPT	2	+++++++-+		22.6662		2.46717
M04545:85:000000000-J2PY9:1:1101:25729:21303|VPRIMER=replicate1_IgK|DUPCOUNT=1	DIQMTQSPSSLSASVGDTVTITCRASQGISSYLNWFQQKPGKAPKILIYAATTLQSGVPSRFSGSGSGTEFTLTISSLQPEDFAAYYCLQHNSYPLTFGGGTKVEIK	5.05051	FALSE	DIQMTQSPSSLSASVGDTVTITCRAS	DIQMTQSPSSLSASVGDTVTITCRAS	2	++++++++++++++++++++-+++++	0.505556	FALSE	QGISSY	QGISSY	2	+-++--	5.45	FALSE	LNWFQQKPGKAPKILIY	LNWFQQKPGKAPKILIY	2	+-+++-+++++++++++	0.4	FALSE	AAT	#NAME?	1	-++	9.69848	FALSE	TLQSGVPSRFSGSGSGTEFTLTISSLQPEDFAAYYC	TLQSGVPSRFSGSGSGTEFTLTISSLQPEDFAAYYC	2	++-+++++++++++++++++++++++++++++++++	1.56162	FALSE	LQHNSYPLT	LQHNSYPLT	2	+++++++-+		22.6662		2.46717
M04545:85:000000000-J2PY9:1:1102:27447:12248|VPRIMER=replicate2_IgK|DUPCOUNT=1	DIQMTQSPSSLSASVGDTVTITCRASQGISSYLNWFQQKPGKAPKLLIYAATTLQSGVPSRFSGSGSGTDFALTISSLQPEEFAAYYCLQHNSYPYSFGQGTKVEIK	5.05051	FALSE	DIQMTQSPSSLSASVGDTVTITCRAS	DIQMTQSPSSLSASVGDTVTITCRAS	2	++++++++++++++++++++-+++++	0.505556	FALSE	QGISSY	QGISSY	2	+-++--	5.45	FALSE	LNWFQQKPGKAPKLLIY	LNWFQQKPGKAPKLLIY	2	+-+++-+++++++++++	0.4	FALSE	AAT	#NAME?	1	-++	9.69848	FALSE	TLQSGVPSRFSGSGSGTDFALTISSLQPEEFAAYYC	TLQSGVPSRFSGSGSGTDFALTISSLQPEEFAAYYC	2	++-+++++++++++++++++++++++++++++++++	1.56162	FALSE	LQHNSYPYS	LQHNSYPYS	2	+++++++-+		22.6662		2.46717
M04545:85:000000000-J2PY9:1:1110:26698:7889|VPRIMER=replicate2_IgK|DUPCOUNT=1	DIQMTQSPSSLSASVGDRVTITCRASQGISSSLAWYQQKPGKAPKPLIYYASNLESGVPARFSGSGSGTEFTLTISSLQPEDFAVYYCQQYNSDPFTFGPGTKLDIK	4.85051	FALSE	DIQMTQSPSSLSASVGDRVTITCRAS	DIQMTQSPSSLSASVGDRVTITCRAS	2	+++++++++++++++++-++-+++++	0.505556	FALSE	QGISSS	QGISSS	2	+-++--	5.4	FALSE	LAWYQQKPGKAPKPLIY	LAWYQQKPGKAPKPLIY	2	+++++-+++++++-+++	0.65	FALSE	YAS	YAS	2	+++	9.69848	FALSE	NLESGVPARFSGSGSGTEFTLTISSLQPEDFAVYYC	NLESGVPARFSGSGSGTEFTLTISSLQPEDFAVYYC	2	++-+++++++++++++++++++++++++++++++++	1.56162	FALSE	QQYNSDPFT	QQYNSDPFT	2	+++++++-+		22.6662		2.71717
M04545:85:000000000-J2PY9:1:1115:5234:11789|VPRIMER=replicate1_IgK|DUPCOUNT=1	DIQMTQSPSSLSASVGDRVTITCRASQGISSYLAWYQQKPGKVPKLLIYKASTLQSGVPSRFSGSGSGTDFTLTISSLQPEDFATYYCQQHNSYPLTFGPGTKLDIK	4.85051	FALSE	DIQMTQSPSSLSASVGDRVTITCRAS	DIQMTQSPSSLSASVGDRVTITCRAS	2	+++++++++++++++++-++-+++++	0.505556	FALSE	QGISSY	QGISSY	2	+-++--	5.65	FALSE	LAWYQQKPGKVPKLLIY	LAWYQQKPGKVPKLLIY	2	+++++-+++++++++++	0.4	FALSE	KAS	KAS	2	-++	9.69848	FALSE	TLQSGVPSRFSGSGSGTDFTLTISSLQPEDFATYYC	TLQSGVPSRFSGSGSGTDFTLTISSLQPEDFATYYC	2	++-+++++++++++++++++++++++++++++++++	1.56162	FALSE	QQHNSYPLT	QQHNSYPLT	2	+++++++-+		22.6662		2.46717
M04545:85:000000000-J2PY9:1:2104:3015:11210|VPRIMER=replicate1_IgK|DUPCOUNT=1	DIQMTQSPSSLSASVGDTVTITCRASQGISSYLNWFQQKPGKAPKLLIYAATTLQSGVPSRFSGSGSGTEFTLTISSLQPEDFAAYYCLQHNSYPLTFGGGTKVAIK	5.05051	FALSE	DIQMTQSPSSLSASVGDTVTITCRAS	DIQMTQSPSSLSASVGDTVTITCRAS	2	++++++++++++++++++++-+++++	0.505556	FALSE	QGISSY	QGISSY	2	+-++--	5.45	FALSE	LNWFQQKPGKAPKLLIY	LNWFQQKPGKAPKLLIY	2	+-+++-+++++++++++	0.4	FALSE	AAT	#NAME?	1	-++	9.69848	FALSE	TLQSGVPSRFSGSGSGTEFTLTISSLQPEDFAAYYC	TLQSGVPSRFSGSGSGTEFTLTISSLQPEDFAAYYC	2	++-+++++++++++++++++++++++++++++++++	1.56162	FALSE	LQHNSYPLT	LQHNSYPLT	2	+++++++-+		22.6662		2.46717
M04545:85:000000000-J2PY9:1:1119:24051:19111|VPRIMER=replicate1_IgK|DUPCOUNT=1	DIQMTQSPSSLSASVGDRVTITCRASQGISSYLAWYQQKPGKVPKLLIYKASTLQSGVPSRFSGSGSGTDFTLTISSLQPEDFATYYCQQHNSYPLTFGPGTKLDIK	4.85051	FALSE	DIQMTQSPSSLSASVGDRVTITCRAS	DIQMTQSPSSLSASVGDRVTITCRAS	2	+++++++++++++++++-++-+++++	0.505556	FALSE	QGISSY	QGISSY	2	+-++--	5.65	FALSE	LAWYQQKPGKVPKLLIY	LAWYQQKPGKVPKLLIY	2	+++++-+++++++++++	0.4	FALSE	KAS	KAS	2	-++	9.69848	FALSE	TLQSGVPSRFSGSGSGTDFTLTISSLQPEDFATYYC	TLQSGVPSRFSGSGSGTDFTLTISSLQPEDFATYYC	2	++-+++++++++++++++++++++++++++++++++	1.56162	FALSE	QQHNSYPLT	QQHNSYPLT	2	+++++++-+		22.6662		2.46717
M04545:85:000000000-J2PY9:1:2105:19407:12333|VPRIMER=replicate2_IgK|DUPCOUNT=1	DIQMTQSPSSLSASVGDRVTITCRASQGISSSLAWYQQKPGKAPKPLIYYASNLESGVPSRFSGSGSGTEFTLTISSLQPEDFAVYYCQQFNSDPFTFGPGTKLDIK	4.85051	FALSE	DIQMTQSPSSLSASVGDRVTITCRAS	DIQMTQSPSSLSASVGDRVTITCRAS	2	+++++++++++++++++-++-+++++	0.505556	FALSE	QGISSS	QGISSS	2	+-++--	5.4	FALSE	LAWYQQKPGKAPKPLIY	LAWYQQKPGKAPKPLIY	2	+++++-+++++++-+++	0.65	FALSE	YAS	YAS	2	+++	9.69848	FALSE	NLESGVPSRFSGSGSGTEFTLTISSLQPEDFAVYYC	NLESGVPSRFSGSGSGTEFTLTISSLQPEDFAVYYC	2	++-+++++++++++++++++++++++++++++++++	1.56162	FALSE	QQFNSDPFT	QQFNSDPFT	2	+++++++-+		22.6662		2.71717
M04545:85:000000000-J2PY9:1:2106:27006:17588|VPRIMER=replicate1_IgK|DUPCOUNT=1	DIQMTQSPSSLSVSVGDRVTITCRASQGISSSLAWYQQKPGKAPKPLIYYASNLESGVPARFSGSGSGTEFTLTISSLQPEDFAVYYCQQYNSDPFTFGPGTKLDIK	4.85051	FALSE	DIQMTQSPSSLSVSVGDRVTITCRAS	DIQMTQSPSSLSVSVGDRVTITCRAS	2	+++++++++++++++++-++-+++++	0.505556	FALSE	QGISSS	QGISSS	2	+-++--	5.4	FALSE	LAWYQQKPGKAPKPLIY	LAWYQQKPGKAPKPLIY	2	+++++-+++++++-+++	0.65	FALSE	YAS	YAS	2	+++	9.69848	FALSE	NLESGVPARFSGSGSGTEFTLTISSLQPEDFAVYYC	NLESGVPARFSGSGSGTEFTLTISSLQPEDFAVYYC	2	++-+++++++++++++++++++++++++++++++++	1.56162	FALSE	QQYNSDPFT	QQYNSDPFT	2	+++++++-+		22.6662		2.71717
M04545:85:000000000-J2PY9:1:1108:27132:15239|VPRIMER=replicate2_IgK|DUPCOUNT=1	DIQMTQSPSSLSASVGDRVTITCRASQGISSSLAWYQQKPGKAPKPLIYYASNLESGVPSRFSGSGSGTEFTLTISSLQPVDFAVYYCQQYNSDPFTFGPGTKLDIK	4.85051	FALSE	DIQMTQSPSSLSASVGDRVTITCRAS	DIQMTQSPSSLSASVGDRVTITCRAS	2	+++++++++++++++++-++-+++++	0.505556	FALSE	QGISSS	QGISSS	2	+-++--	5.4	FALSE	LAWYQQKPGKAPKPLIY	LAWYQQKPGKAPKPLIY	2	+++++-+++++++-+++	0.65	FALSE	YAS	YAS	2	+++	9.69848	FALSE	NLESGVPSRFSGSGSGTEFTLTISSLQPVDFAVYYC	NLESGVPSRFSGSGSGTEFTLTISSLQPVDFAVYYC	2	++-+++++++++++++++++++++++++++++++++	1.56162	FALSE	QQYNSDPFT	QQYNSDPFT	2	+++++++-+		22.6662		2.71717
M04545:85:000000000-J2PY9:1:2117:21987:14629|VPRIMER=replicate1_IgK|DUPCOUNT=1	DIQMTQSPSSLSASVGDTVTITCRASQGISSYLNWFQQKPGKAPKLLIYAATTLQSGVPSRFSGSGSGTEFTLTISSLQPEDFAAYYCLQHNSYPLTFGGGTKVEIK	5.05051	FALSE	DIQMTQSPSSLSASVGDTVTITCRAS	DIQMTQSPSSLSASVGDTVTITCRAS	2	++++++++++++++++++++-+++++	0.505556	FALSE	QGISSY	QGISSY	2	+-++--	5.45	FALSE	LNWFQQKPGKAPKLLIY	LNWFQQKPGKAPKLLIY	2	+-+++-+++++++++++	0.4	FALSE	AAT	#NAME?	1	-++	9.69848	FALSE	TLQSGVPSRFSGSGSGTEFTLTISSLQPEDFAAYYC	TLQSGVPSRFSGSGSGTEFTLTISSLQPEDFAAYYC	2	++-+++++++++++++++++++++++++++++++++	1.56162	FALSE	LQHNSYPLT	LQHNSYPLT	2	+++++++-+		22.6662		2.46717
M04545:85:000000000-J2PY9:1:1106:11896:14055|VPRIMER=replicate1_IgK|DUPCOUNT=1	DIQMTQSPSSLSASVGDTVTITCRASQGISSYLNWFQQKPGKAPKLLIYAATTLQSGVPSRFSGSGSGTEFALTISSLQPEDFAAYYCLQHNSYPLTFGGGTKVEIK	5.05051	FALSE	DIQMTQSPSSLSASVGDTVTITCRAS	DIQMTQSPSSLSASVGDTVTITCRAS	2	++++++++++++++++++++-+++++	0.505556	FALSE	QGISSY	QGISSY	2	+-++--	5.45	FALSE	LNWFQQKPGKAPKLLIY	LNWFQQKPGKAPKLLIY	2	+-+++-+++++++++++	0.4	FALSE	AAT	#NAME?	1	-++	9.69848	FALSE	TLQSGVPSRFSGSGSGTEFALTISSLQPEDFAAYYC	TLQSGVPSRFSGSGSGTEFALTISSLQPEDFAAYYC	2	++-+++++++++++++++++++++++++++++++++	1.56162	FALSE	LQHNSYPLT	LQHNSYPLT	2	+++++++-+		22.6662		2.46717
M04545:85:000000000-J2PY9:1:2101:21716:8815|VPRIMER=replicate1_IgK|DUPCOUNT=3	DIQMTQSPSSLSASVGDRVTITCRASQGISSSLAWYQQKPGKAPKPLIYYASNLESGVPSRFSGSGSGTEFTLTISSLQPEDFAVYYCQQYNSDPFTFGPGTKLDIK	4.85051	FALSE	DIQMTQSPSSLSASVGDRVTITCRAS	DIQMTQSPSSLSASVGDRVTITCRAS	2	+++++++++++++++++-++-+++++	0.505556	FALSE	QGISSS	QGISSS	2	+-++--	5.4	FALSE	LAWYQQKPGKAPKPLIY	LAWYQQKPGKAPKPLIY	2	+++++-+++++++-+++	0.65	FALSE	YAS	YAS	2	+++	9.69848	FALSE	NLESGVPSRFSGSGSGTEFTLTISSLQPEDFAVYYC	NLESGVPSRFSGSGSGTEFTLTISSLQPEDFAVYYC	2	++-+++++++++++++++++++++++++++++++++	1.56162	FALSE	QQYNSDPFT	QQYNSDPFT	2	+++++++-+		22.6662		2.71717
M04545:85:000000000-J2PY9:1:2113:20565:2099|VPRIMER=replicate1_IgK|DUPCOUNT=1	DIQMTQSPSSLSASVGDRVTITCRASQGISSYLAWYQQKPGKVPKLLIYKASTLQSGVPSRFSGSGSGTDFTLTISSLQPEDFATYYCQQHNSYPLTFGPGTKLDIK	4.85051	FALSE	DIQMTQSPSSLSASVGDRVTITCRAS	DIQMTQSPSSLSASVGDRVTITCRAS	2	+++++++++++++++++-++-+++++	0.505556	FALSE	QGISSY	QGISSY	2	+-++--	5.65	FALSE	LAWYQQKPGKVPKLLIY	LAWYQQKPGKVPKLLIY	2	+++++-+++++++++++	0.4	FALSE	KAS	KAS	2	-++	9.69848	FALSE	TLQSGVPSRFSGSGSGTDFTLTISSLQPEDFATYYC	TLQSGVPSRFSGSGSGTDFTLTISSLQPEDFATYYC	2	++-+++++++++++++++++++++++++++++++++	1.56162	FALSE	QQHNSYPLT	QQHNSYPLT	2	+++++++-+		22.6662		2.46717
M04545:85:000000000-J2PY9:1:2117:23802:7017|VPRIMER=replicate1_IgK|DUPCOUNT=1	DIQMTQSPSSLSASVGDTVTITCRASQGISSYLNWFQQKPGKAPKLLIYAATTLQSGVPSRFSGSGSGTEFTLTISSLQPEDFAAYYCLQHNSYPYSFGQGTKVEIK	5.05051	FALSE	DIQMTQSPSSLSASVGDTVTITCRAS	DIQMTQSPSSLSASVGDTVTITCRAS	2	++++++++++++++++++++-+++++	0.505556	FALSE	QGISSY	QGISSY	2	+-++--	5.45	FALSE	LNWFQQKPGKAPKLLIY	LNWFQQKPGKAPKLLIY	2	+-+++-+++++++++++	0.4	FALSE	AAT	#NAME?	1	-++	9.69848	FALSE	TLQSGVPSRFSGSGSGTEFTLTISSLQPEDFAAYYC	TLQSGVPSRFSGSGSGTEFTLTISSLQPEDFAAYYC	2	++-+++++++++++++++++++++++++++++++++	1.56162	FALSE	LQHNSYPYS	LQHNSYPYS	2	+++++++-+		22.6662		2.46717
M04545:85:000000000-J2PY9:1:2109:17644:21055|VPRIMER=replicate1_IgK|DUPCOUNT=1	DIQMTQSPSSLSASVGDTVTITCRASQGISSYLNWFQQKPGKAPKLLIYAATTLQSGVPSRFSGSGSGTEFTLTISSLQPEDFAAYYCLQHNSYPPTFGGGTKVEIK	5.05051	FALSE	DIQMTQSPSSLSASVGDTVTITCRAS	DIQMTQSPSSLSASVGDTVTITCRAS	2	++++++++++++++++++++-+++++	0.505556	FALSE	QGISSY	QGISSY	2	+-++--	5.45	FALSE	LNWFQQKPGKAPKLLIY	LNWFQQKPGKAPKLLIY	2	+-+++-+++++++++++	0.4	FALSE	AAT	#NAME?	1	-++	9.69848	FALSE	TLQSGVPSRFSGSGSGTEFTLTISSLQPEDFAAYYC	TLQSGVPSRFSGSGSGTEFTLTISSLQPEDFAAYYC	2	++-+++++++++++++++++++++++++++++++++	1.56162	FALSE	LQHNSYPPT	LQHNSYPPT	2	+++++++-+		22.6662		2.46717
M04545:85:000000000-J2PY9:1:1110:4419:20812|VPRIMER=replicate2_IgK|DUPCOUNT=1	DIQMTQSPSSLSASVGDTVTITCRASQGISSYLNWFQQKPGKAPKLLIYAATTLQSGVPSRFSGSGSGTEFTLTISSLQPEDFAAYYCLQHNSYPPSFGQGTKVEIK	5.05051	FALSE	DIQMTQSPSSLSASVGDTVTITCRAS	DIQMTQSPSSLSASVGDTVTITCRAS	2	++++++++++++++++++++-+++++	0.505556	FALSE	QGISSY	QGISSY	2	+-++--	5.45	FALSE	LNWFQQKPGKAPKLLIY	LNWFQQKPGKAPKLLIY	2	+-+++-+++++++++++	0.4	FALSE	AAT	#NAME?	1	-++	9.69848	FALSE	TLQSGVPSRFSGSGSGTEFTLTISSLQPEDFAAYYC	TLQSGVPSRFSGSGSGTEFTLTISSLQPEDFAAYYC	2	++-+++++++++++++++++++++++++++++++++	1.56162	FALSE	LQHNSYPPS	LQHNSYPPS	2	+++++++-+		22.6662		2.46717
M04545:85:000000000-J2PY9:1:2105:20983:15836|VPRIMER=replicate2_IgK|DUPCOUNT=1	DIQMTQSPSSLSASVGDTVTITCRARQGISSYLNWFQQKPGKAPKLLIYAATTLQSGVPSRFSGSGSGTEFTLTISSLQPEDFAAYYCLQHNSYPPSFGQGTKVEIK	5.05051	FALSE	DIQMTQSPSSLSASVGDTVTITCRAR	DIQMTQSPSSLSASVGDTVTITCRAR	2	++++++++++++++++++++-+++++	0.505556	FALSE	QGISSY	QGISSY	2	+-++--	5.45	FALSE	LNWFQQKPGKAPKLLIY	LNWFQQKPGKAPKLLIY	2	+-+++-+++++++++++	0.4	FALSE	AAT	#NAME?	1	-++	9.69848	FALSE	TLQSGVPSRFSGSGSGTEFTLTISSLQPEDFAAYYC	TLQSGVPSRFSGSGSGTEFTLTISSLQPEDFAAYYC	2	++-+++++++++++++++++++++++++++++++++	1.56162	FALSE	LQHNSYPPS	LQHNSYPPS	2	+++++++-+		22.6662		2.46717
M04545:85:000000000-J2PY9:1:2105:24426:10222|VPRIMER=replicate1_IgK|DUPCOUNT=1	DIQMTQSPSSLSASVGDRVTITCRASQGISSYLAWYQQKPGKVPKLLIYKASTLQSGVPSRFSGSGSGTDFTLTISSLQPEDFATYYCQQHNSYPLTFGPGTKLDIK	4.85051	FALSE	DIQMTQSPSSLSASVGDRVTITCRAS	DIQMTQSPSSLSASVGDRVTITCRAS	2	+++++++++++++++++-++-+++++	0.505556	FALSE	QGISSY	QGISSY	2	+-++--	5.65	FALSE	LAWYQQKPGKVPKLLIY	LAWYQQKPGKVPKLLIY	2	+++++-+++++++++++	0.4	FALSE	KAS	KAS	2	-++	9.69848	FALSE	TLQSGVPSRFSGSGSGTDFTLTISSLQPEDFATYYC	TLQSGVPSRFSGSGSGTDFTLTISSLQPEDFATYYC	2	++-+++++++++++++++++++++++++++++++++	1.56162	FALSE	QQHNSYPLT	QQHNSYPLT	2	+++++++-+		22.6662		2.46717
M04545:85:000000000-J2PY9:1:1107:9132:10652|VPRIMER=replicate1_IgK|DUPCOUNT=1	DIQMTQSPSSLSASVGDTVTITCRASQGISSYLNWFQQKPGKAPKLLIYAATTLQSGVPSRFSGSGSGTEFTLTISSLQPEDFAAYYCLQHNSYPPTFGGGTKVEIK	5.05051	FALSE	DIQMTQSPSSLSASVGDTVTITCRAS	DIQMTQSPSSLSASVGDTVTITCRAS	2	++++++++++++++++++++-+++++	0.505556	FALSE	QGISSY	QGISSY	2	+-++--	5.45	FALSE	LNWFQQKPGKAPKLLIY	LNWFQQKPGKAPKLLIY	2	+-+++-+++++++++++	0.4	FALSE	AAT	#NAME?	1	-++	9.69848	FALSE	TLQSGVPSRFSGSGSGTEFTLTISSLQPEDFAAYYC	TLQSGVPSRFSGSGSGTEFTLTISSLQPEDFAAYYC	2	++-+++++++++++++++++++++++++++++++++	1.56162	FALSE	LQHNSYPPT	LQHNSYPPT	2	+++++++-+		22.6662		2.46717
M04545:85:000000000-J2PY9:1:1107:8263:12962|VPRIMER=replicate2_IgK|DUPCOUNT=2	DIQMTQSPSSLSASVGDRVTITCRASQGISSSLAWYQQKPGKAPKPLIYYASNLESGVPSRFSGSGSGTEFTLTISSLQPEDFAVYYCQQYNSDPFTCGPGTKLDIK	4.85051	FALSE	DIQMTQSPSSLSASVGDRVTITCRAS	DIQMTQSPSSLSASVGDRVTITCRAS	2	+++++++++++++++++-++-+++++	0.505556	FALSE	QGISSS	QGISSS	2	+-++--	5.4	FALSE	LAWYQQKPGKAPKPLIY	LAWYQQKPGKAPKPLIY	2	+++++-+++++++-+++	0.65	FALSE	YAS	YAS	2	+++	9.69848	FALSE	NLESGVPSRFSGSGSGTEFTLTISSLQPEDFAVYYC	NLESGVPSRFSGSGSGTEFTLTISSLQPEDFAVYYC	2	++-+++++++++++++++++++++++++++++++++	1.56162	FALSE	QQYNSDPFT	QQYNSDPFT	2	+++++++-+		22.6662		2.71717
M04545:85:000000000-J2PY9:1:1116:20250:14607|VPRIMER=replicate2_IgK|DUPCOUNT=1	DIQMTQSPSSLSASVGDTVTITCRASQGISSYLNWFQQKPGKAPKLLVYAATTLQSGVPSRFSGSGSGTDFTLTISSLQPEDFAAYYCLQHNSYPYSFGQGTKVEIK	5.05051	FALSE	DIQMTQSPSSLSASVGDTVTITCRAS	DIQMTQSPSSLSASVGDTVTITCRAS	2	++++++++++++++++++++-+++++	0.505556	FALSE	QGISSY	QGISSY	2	+-++--	5.45	FALSE	LNWFQQKPGKAPKLLVY	LNWFQQKPGKAPKLLVY	2	+-+++-+++++++++++	0.4	FALSE	AAT	#NAME?	1	-++	9.69848	FALSE	TLQSGVPSRFSGSGSGTDFTLTISSLQPEDFAAYYC	TLQSGVPSRFSGSGSGTDFTLTISSLQPEDFAAYYC	2	++-+++++++++++++++++++++++++++++++++	1.56162	FALSE	LQHNSYPYS	LQHNSYPYS	2	+++++++-+		22.6662		2.46717
M04545:85:000000000-J2PY9:1:1117:4847:12611|VPRIMER=replicate1_IgK|DUPCOUNT=1	DIQMTQSPSSLSASVGDRVTITCRASQGISSSLAWYQQKPGKAPKPLIYYASNLESGVPSRFSGSGSGTEFTLTISSLQPEDFAVYYCQQYNSDPFTFGPGTKLDIK	4.85051	FALSE	DIQMTQSPSSLSASVGDRVTITCRAS	DIQMTQSPSSLSASVGDRVTITCRAS	2	+++++++++++++++++-++-+++++	0.505556	FALSE	QGISSS	QGISSS	2	+-++--	5.4	FALSE	LAWYQQKPGKAPKPLIY	LAWYQQKPGKAPKPLIY	2	+++++-+++++++-+++	0.65	FALSE	YAS	YAS	2	+++	9.69848	FALSE	NLESGVPSRFSGSGSGTEFTLTISSLQPEDFAVYYC	NLESGVPSRFSGSGSGTEFTLTISSLQPEDFAVYYC	2	++-+++++++++++++++++++++++++++++++++	1.56162	FALSE	QQYNSDPFT	QQYNSDPFT	2	+++++++-+		22.6662		2.71717
M04545:85:000000000-J2PY9:1:1117:14082:16624|VPRIMER=replicate1_IgK|DUPCOUNT=1	DIQMTQSPSSLSTSVGDTVTITCRASQGISSYLNWFQQKPGKAPKLLIYAATTLQSGVPSRFSGSGSGTEFTLTISSLQPEDFAAYYCLQHNSYPLTFGGGTKVEIK	5.05051	FALSE	DIQMTQSPSSLSTSVGDTVTITCRAS	DIQMTQSPSSLSTSVGDTVTITCRAS	2	++++++++++++++++++++-+++++	0.505556	FALSE	QGISSY	QGISSY	2	+-++--	5.45	FALSE	LNWFQQKPGKAPKLLIY	LNWFQQKPGKAPKLLIY	2	+-+++-+++++++++++	0.4	FALSE	AAT	#NAME?	1	-++	9.69848	FALSE	TLQSGVPSRFSGSGSGTEFTLTISSLQPEDFAAYYC	TLQSGVPSRFSGSGSGTEFTLTISSLQPEDFAAYYC	2	++-+++++++++++++++++++++++++++++++++	1.56162	FALSE	LQHNSYPLT	LQHNSYPLT	2	+++++++-+		22.6662		2.46717
M04545:85:000000000-J2PY9:1:1101:18664:12863|VPRIMER=replicate1_IgK|DUPCOUNT=1	DIQMTQSPSSLSASVGDTVTITCRASQGISSYLNWFQQKPGKAPKLLIYAATTLQSGVPSRFSGSGSGTEFTLTISSLQPEDFAAYYCLQHNSYPPTFGGGTKVEIK	5.05051	FALSE	DIQMTQSPSSLSASVGDTVTITCRAS	DIQMTQSPSSLSASVGDTVTITCRAS	2	++++++++++++++++++++-+++++	0.505556	FALSE	QGISSY	QGISSY	2	+-++--	5.45	FALSE	LNWFQQKPGKAPKLLIY	LNWFQQKPGKAPKLLIY	2	+-+++-+++++++++++	0.4	FALSE	AAT	#NAME?	1	-++	9.69848	FALSE	TLQSGVPSRFSGSGSGTEFTLTISSLQPEDFAAYYC	TLQSGVPSRFSGSGSGTEFTLTISSLQPEDFAAYYC	2	++-+++++++++++++++++++++++++++++++++	1.56162	FALSE	LQHNSYPPT	LQHNSYPPT	2	+++++++-+		22.6662		2.46717
M04545:85:000000000-J2PY9:1:2103:19646:9049|VPRIMER=replicate2_IgK|DUPCOUNT=1	DIQMTQSPSSLSTSVGDTVTITCRASQGISSYLNWFQQKPGKAPKLLIYAATTLQSGVPARFSGSGSGTDFTLTISSLQPEDFAAYYCLQHNSYPYSFGQGTKVEIK	5.05051	FALSE	DIQMTQSPSSLSTSVGDTVTITCRAS	DIQMTQSPSSLSTSVGDTVTITCRAS	2	++++++++++++++++++++-+++++	0.505556	FALSE	QGISSY	QGISSY	2	+-++--	5.45	FALSE	LNWFQQKPGKAPKLLIY	LNWFQQKPGKAPKLLIY	2	+-+++-+++++++++++	0.4	FALSE	AAT	#NAME?	1	-++	9.69848	FALSE	TLQSGVPARFSGSGSGTDFTLTISSLQPEDFAAYYC	TLQSGVPARFSGSGSGTDFTLTISSLQPEDFAAYYC	2	++-+++++++++++++++++++++++++++++++++	1.56162	FALSE	LQHNSYPYS	LQHNSYPYS	2	+++++++-+		22.6662		2.46717
M04545:85:000000000-J2PY9:1:1107:2219:10738|VPRIMER=replicate1_IgK|DUPCOUNT=1	DIQMTQSPSSLSASVGDRVTFTCRASQGISSYLAWYQQKPGKVPKLLIYKASTLQSGVPSRFSGSGSGTDFTLTISSLQPEDFATYYCQQHNSYPFTFGPGTKLDIK	4.85051	FALSE	DIQMTQSPSSLSASVGDRVTFTCRAS	DIQMTQSPSSLSASVGDRVTFTCRAS	2	+++++++++++++++++-++-+++++	0.505556	FALSE	QGISSY	QGISSY	2	+-++--	5.65	FALSE	LAWYQQKPGKVPKLLIY	LAWYQQKPGKVPKLLIY	2	+++++-+++++++++++	0.4	FALSE	KAS	KAS	2	-++	9.69848	FALSE	TLQSGVPSRFSGSGSGTDFTLTISSLQPEDFATYYC	TLQSGVPSRFSGSGSGTDFTLTISSLQPEDFATYYC	2	++-+++++++++++++++++++++++++++++++++	1.56162	FALSE	QQHNSYPFT	QQHNSYPFT	2	+++++++-+		22.6662		2.46717
M04545:85:000000000-J2PY9:1:1109:9730:10996|VPRIMER=replicate1_IgK|DUPCOUNT=1	DIQMTQSPSSLSASVGDRVTITCRASQGISSSLAWYQQKPGKAPKPLIYYASNLESGVPSRFSGSGTGTEFTLTISSLQPEDFAVYYCQQYNSDPFTFGPGTKLDIK	4.85051	FALSE	DIQMTQSPSSLSASVGDRVTITCRAS	DIQMTQSPSSLSASVGDRVTITCRAS	2	+++++++++++++++++-++-+++++	0.505556	FALSE	QGISSS	QGISSS	2	+-++--	5.4	FALSE	LAWYQQKPGKAPKPLIY	LAWYQQKPGKAPKPLIY	2	+++++-+++++++-+++	0.65	FALSE	YAS	YAS	2	+++	9.69848	FALSE	NLESGVPSRFSGSGTGTEFTLTISSLQPEDFAVYYC	NLESGVPSRFSGSGTGTEFTLTISSLQPEDFAVYYC	2	++-+++++++++++++++++++++++++++++++++	1.56162	FALSE	QQYNSDPFT	QQYNSDPFT	2	+++++++-+		22.6662		2.71717
M04545:85:000000000-J2PY9:1:1114:20182:22840|VPRIMER=replicate1_IgK|DUPCOUNT=1	DIQMTQSPSSLSASVGDTVTITCRASQGISSYLNWFQQKPGKAPKLLIYAATTLQSGVPSRFSGSGSGTEFTLTISSLQPEDFAAYYCLQHNSYPLTFGRGTKVEIK	5.05051	FALSE	DIQMTQSPSSLSASVGDTVTITCRAS	DIQMTQSPSSLSASVGDTVTITCRAS	2	++++++++++++++++++++-+++++	0.505556	FALSE	QGISSY	QGISSY	2	+-++--	5.45	FALSE	LNWFQQKPGKAPKLLIY	LNWFQQKPGKAPKLLIY	2	+-+++-+++++++++++	0.4	FALSE	AAT	#NAME?	1	-++	9.69848	FALSE	TLQSGVPSRFSGSGSGTEFTLTISSLQPEDFAAYYC	TLQSGVPSRFSGSGSGTEFTLTISSLQPEDFAAYYC	2	++-+++++++++++++++++++++++++++++++++	1.56162	FALSE	LQHNSYPLT	LQHNSYPLT	2	+++++++-+		22.6662		2.46717
M04545:85:000000000-J2PY9:1:2116:26290:6209|VPRIMER=replicate1_IgK|DUPCOUNT=1	DIQMTQSPSSLSASVGDTVTITCRASQGISSYLNWFQQKPGKAPKLLIYAATTLQSGVPSRFSGSGSGTEFTLTISSLQPEDFAAYYCLQHNSYPPTFGGGTKVEIK	5.05051	FALSE	DIQMTQSPSSLSASVGDTVTITCRAS	DIQMTQSPSSLSASVGDTVTITCRAS	2	++++++++++++++++++++-+++++	0.505556	FALSE	QGISSY	QGISSY	2	+-++--	5.45	FALSE	LNWFQQKPGKAPKLLIY	LNWFQQKPGKAPKLLIY	2	+-+++-+++++++++++	0.4	FALSE	AAT	#NAME?	1	-++	9.69848	FALSE	TLQSGVPSRFSGSGSGTEFTLTISSLQPEDFAAYYC	TLQSGVPSRFSGSGSGTEFTLTISSLQPEDFAAYYC	2	++-+++++++++++++++++++++++++++++++++	1.56162	FALSE	LQHNSYPPT	LQHNSYPPT	2	+++++++-+		22.6662		2.46717
M04545:85:000000000-J2PY9:1:1106:22790:5735|VPRIMER=replicate1_IgK|DUPCOUNT=1	DIQMTQSPSSLSASVGDRVTITCRASQGISSSLAWYQRKPGKAPKPLIYYASNLESGVPSRFSGSGSGTEFTLTISSLQPEDFAVYYCQQYNSDPFTFGPGTKLDIK	4.85051	FALSE	DIQMTQSPSSLSASVGDRVTITCRAS	DIQMTQSPSSLSASVGDRVTITCRAS	2	+++++++++++++++++-++-+++++	0.505556	FALSE	QGISSS	QGISSS	2	+-++--	5.4	FALSE	LAWYQRKPGKAPKPLIY	LAWYQRKPGKAPKPLIY	2	+++++-+++++++-+++	0.65	FALSE	YAS	YAS	2	+++	9.69848	FALSE	NLESGVPSRFSGSGSGTEFTLTISSLQPEDFAVYYC	NLESGVPSRFSGSGSGTEFTLTISSLQPEDFAVYYC	2	++-+++++++++++++++++++++++++++++++++	1.56162	FALSE	QQYNSDPFT	QQYNSDPFT	2	+++++++-+		22.6662		2.71717
M04545:85:000000000-J2PY9:1:2116:20376:2537|VPRIMER=replicate2_IgK|DUPCOUNT=1	DIQMTQSPSSLSASVGDRVTITCRASQGISSYLAWYQQKPGKVPKLLIYKASTLQSGVPSRFSGSGSGTDFTLTISNLQPEDFATYYCQQHNSYPITFGPGTKLDIK	4.85051	FALSE	DIQMTQSPSSLSASVGDRVTITCRAS	DIQMTQSPSSLSASVGDRVTITCRAS	2	+++++++++++++++++-++-+++++	0.505556	FALSE	QGISSY	QGISSY	2	+-++--	5.65	FALSE	LAWYQQKPGKVPKLLIY	LAWYQQKPGKVPKLLIY	2	+++++-+++++++++++	0.4	FALSE	KAS	KAS	2	-++	9.69848	FALSE	TLQSGVPSRFSGSGSGTDFTLTISNLQPEDFATYYC	TLQSGVPSRFSGSGSGTDFTLTISNLQPEDFATYYC	2	++-+++++++++++++++++++++++++++++++++	1.56162	FALSE	QQHNSYPIT	QQHNSYPIT	2	+++++++-+		22.6662		2.46717
M04545:85:000000000-J2PY9:1:2112:3459:10529|VPRIMER=replicate2_IgK|DUPCOUNT=1	DIQMTQSPSSLSASVGDRVTITCRASQGISSYLAWYQQKPGKVPKLLIYKASTLQSGVPSRFSGSGSGTDFTLTISSLQPEDFATYYCQQHNSYPSTFGPGTKVEIK	4.85051	FALSE	DIQMTQSPSSLSASVGDRVTITCRAS	DIQMTQSPSSLSASVGDRVTITCRAS	2	+++++++++++++++++-++-+++++	0.505556	FALSE	QGISSY	QGISSY	2	+-++--	5.65	FALSE	LAWYQQKPGKVPKLLIY	LAWYQQKPGKVPKLLIY	2	+++++-+++++++++++	0.4	FALSE	KAS	KAS	2	-++	9.69848	FALSE	TLQSGVPSRFSGSGSGTDFTLTISSLQPEDFATYYC	TLQSGVPSRFSGSGSGTDFTLTISSLQPEDFATYYC	2	++-+++++++++++++++++++++++++++++++++	1.56162	FALSE	QQHNSYPST	QQHNSYPST	2	+++++++-+		22.6662		2.46717
M04545:85:000000000-J2PY9:1:2118:28603:10637|VPRIMER=replicate1_IgK|DUPCOUNT=1	DIQMTQSPSSLSASVGDRVTFTCRASQGISSYLAWYQQKPGKVPKLLIYKASTLQSGVPSRFSGSGSGTDFTLTISSLQPEDFATYYCQQHNSYPFTFGPGTKLDIK	4.85051	FALSE	DIQMTQSPSSLSASVGDRVTFTCRAS	DIQMTQSPSSLSASVGDRVTFTCRAS	2	+++++++++++++++++-++-+++++	0.505556	FALSE	QGISSY	QGISSY	2	+-++--	5.65	FALSE	LAWYQQKPGKVPKLLIY	LAWYQQKPGKVPKLLIY	2	+++++-+++++++++++	0.4	FALSE	KAS	KAS	2	-++	9.69848	FALSE	TLQSGVPSRFSGSGSGTDFTLTISSLQPEDFATYYC	TLQSGVPSRFSGSGSGTDFTLTISSLQPEDFATYYC	2	++-+++++++++++++++++++++++++++++++++	1.56162	FALSE	QQHNSYPFT	QQHNSYPFT	2	+++++++-+		22.6662		2.46717
M04545:85:000000000-J2PY9:1:1106:4006:15453|VPRIMER=replicate1_IgK|DUPCOUNT=1	DIQMTQSPSSLSASVGDTVTITCRASQGISSYLNWFQQKPGKAPKLLIYAATTLQSGVPSRFSGSGSGTEFTLTISSLQPEDFAAYYCIQHNSYPPTFGGGTKVEIK	5.05051	FALSE	DIQMTQSPSSLSASVGDTVTITCRAS	DIQMTQSPSSLSASVGDTVTITCRAS	2	++++++++++++++++++++-+++++	0.505556	FALSE	QGISSY	QGISSY	2	+-++--	5.45	FALSE	LNWFQQKPGKAPKLLIY	LNWFQQKPGKAPKLLIY	2	+-+++-+++++++++++	0.4	FALSE	AAT	#NAME?	1	-++	9.69848	FALSE	TLQSGVPSRFSGSGSGTEFTLTISSLQPEDFAAYYC	TLQSGVPSRFSGSGSGTEFTLTISSLQPEDFAAYYC	2	++-+++++++++++++++++++++++++++++++++	1.56162	FALSE	IQHNSYPPT	IQHNSYPPT	2	+++++++-+		22.6662		2.46717
M04545:85:000000000-J2PY9:1:2108:13892:4335|VPRIMER=replicate2_IgK|DUPCOUNT=2	DIQMTQSPSSLSASVGDRVTITCRASQGISSSLAWYQQKPGKAPKPLIYYASNLESGVPSRFSGSGSGTEFTLTISSLQPEDFAVYYCQQYNSDPFTFGPGTKRDIK	4.85051	FALSE	DIQMTQSPSSLSASVGDRVTITCRAS	DIQMTQSPSSLSASVGDRVTITCRAS	2	+++++++++++++++++-++-+++++	0.505556	FALSE	QGISSS	QGISSS	2	+-++--	5.4	FALSE	LAWYQQKPGKAPKPLIY	LAWYQQKPGKAPKPLIY	2	+++++-+++++++-+++	0.65	FALSE	YAS	YAS	2	+++	9.69848	FALSE	NLESGVPSRFSGSGSGTEFTLTISSLQPEDFAVYYC	NLESGVPSRFSGSGSGTEFTLTISSLQPEDFAVYYC	2	++-+++++++++++++++++++++++++++++++++	1.56162	FALSE	QQYNSDPFT	QQYNSDPFT	2	+++++++-+		22.6662		2.71717
M04545:85:000000000-J2PY9:1:2106:20100:9993|VPRIMER=replicate1_IgK|DUPCOUNT=1	DIQMTQSPSSLSASVGDRVTITCRASQGISSYLAWYQQKPGKVPKLLIYKASTLQSGVPSRFSGSGSGTDFTLTISSLQPEDFATYYCQQHNSYPLTFGPGTKLDIK	4.85051	FALSE	DIQMTQSPSSLSASVGDRVTITCRAS	DIQMTQSPSSLSASVGDRVTITCRAS	2	+++++++++++++++++-++-+++++	0.505556	FALSE	QGISSY	QGISSY	2	+-++--	5.65	FALSE	LAWYQQKPGKVPKLLIY	LAWYQQKPGKVPKLLIY	2	+++++-+++++++++++	0.4	FALSE	KAS	KAS	2	-++	9.69848	FALSE	TLQSGVPSRFSGSGSGTDFTLTISSLQPEDFATYYC	TLQSGVPSRFSGSGSGTDFTLTISSLQPEDFATYYC	2	++-+++++++++++++++++++++++++++++++++	1.56162	FALSE	QQHNSYPLT	QQHNSYPLT	2	+++++++-+		22.6662		2.46717
M04545:85:000000000-J2PY9:1:1115:14510:11047|VPRIMER=replicate1_IgK|DUPCOUNT=1	DIQMTQSPSSLSASVGDRVTITCRASQGISSSLAWYQQKPGKAPKPLIYYASNLESGVPSRFSGSGSGTEFTLTISSLQPEDFAVYYCQQYNSDPFTFGPGTKLDIK	4.85051	FALSE	DIQMTQSPSSLSASVGDRVTITCRAS	DIQMTQSPSSLSASVGDRVTITCRAS	2	+++++++++++++++++-++-+++++	0.505556	FALSE	QGISSS	QGISSS	2	+-++--	5.4	FALSE	LAWYQQKPGKAPKPLIY	LAWYQQKPGKAPKPLIY	2	+++++-+++++++-+++	0.65	FALSE	YAS	YAS	2	+++	9.69848	FALSE	NLESGVPSRFSGSGSGTEFTLTISSLQPEDFAVYYC	NLESGVPSRFSGSGSGTEFTLTISSLQPEDFAVYYC	2	++-+++++++++++++++++++++++++++++++++	1.56162	FALSE	QQYNSDPFT	QQYNSDPFT	2	+++++++-+		22.6662		2.71717
M04545:85:000000000-J2PY9:1:2110:22383:18014|VPRIMER=replicate1_IgK|DUPCOUNT=1	DIQMTQSPSSLSASVGDRVTITCRASQGISSYLAWYQQKPGKVPKLLIYKASTLQSGVPSRFSGSGSGTDFTLTISSLQPEDFATYYCLQHNSYPFTFGPGTKLDIK	4.85051	FALSE	DIQMTQSPSSLSASVGDRVTITCRAS	DIQMTQSPSSLSASVGDRVTITCRAS	2	+++++++++++++++++-++-+++++	0.505556	FALSE	QGISSY	QGISSY	2	+-++--	5.65	FALSE	LAWYQQKPGKVPKLLIY	LAWYQQKPGKVPKLLIY	2	+++++-+++++++++++	0.4	FALSE	KAS	KAS	2	-++	9.69848	FALSE	TLQSGVPSRFSGSGSGTDFTLTISSLQPEDFATYYC	TLQSGVPSRFSGSGSGTDFTLTISSLQPEDFATYYC	2	++-+++++++++++++++++++++++++++++++++	1.56162	FALSE	LQHNSYPFT	LQHNSYPFT	2	+++++++-+		22.6662		2.46717
M04545:85:000000000-J2PY9:1:1101:13609:9050|VPRIMER=replicate1_IgK|DUPCOUNT=1	DIQMTQSPSSLSASVGDRVTFTCRASQGISSYLAWYQQKPGKVPKLLIYKASTLQSGVPSRFSGSGSGTDFTLTISSLQPEDFATYYCQQHNSYPFTFGPGTKLDIK	4.85051	FALSE	DIQMTQSPSSLSASVGDRVTFTCRAS	DIQMTQSPSSLSASVGDRVTFTCRAS	2	+++++++++++++++++-++-+++++	0.505556	FALSE	QGISSY	QGISSY	2	+-++--	5.65	FALSE	LAWYQQKPGKVPKLLIY	LAWYQQKPGKVPKLLIY	2	+++++-+++++++++++	0.4	FALSE	KAS	KAS	2	-++	9.69848	FALSE	TLQSGVPSRFSGSGSGTDFTLTISSLQPEDFATYYC	TLQSGVPSRFSGSGSGTDFTLTISSLQPEDFATYYC	2	++-+++++++++++++++++++++++++++++++++	1.56162	FALSE	QQHNSYPFT	QQHNSYPFT	2	+++++++-+		22.6662		2.46717
M04545:85:000000000-J2PY9:1:2113:27067:15716|VPRIMER=replicate1_IgK|DUPCOUNT=1	DIQMTQSPSSLSASVGDTVTITCRASQGISSYLNWFQQKPGKAPKLLIYAATTLQSGVPSRFSGSGSGTEFTLTISSLQPEDFAAYYCLQHNSYPLTFGGGTKVEIK	5.05051	FALSE	DIQMTQSPSSLSASVGDTVTITCRAS	DIQMTQSPSSLSASVGDTVTITCRAS	2	++++++++++++++++++++-+++++	0.505556	FALSE	QGISSY	QGISSY	2	+-++--	5.45	FALSE	LNWFQQKPGKAPKLLIY	LNWFQQKPGKAPKLLIY	2	+-+++-+++++++++++	0.4	FALSE	AAT	#NAME?	1	-++	9.69848	FALSE	TLQSGVPSRFSGSGSGTEFTLTISSLQPEDFAAYYC	TLQSGVPSRFSGSGSGTEFTLTISSLQPEDFAAYYC	2	++-+++++++++++++++++++++++++++++++++	1.56162	FALSE	LQHNSYPLT	LQHNSYPLT	2	+++++++-+		22.6662		2.46717
M04545:85:000000000-J2PY9:1:1101:7509:3956|VPRIMER=replicate2_IgK|DUPCOUNT=1	DIQMTQSPSSLSASVGDRVTITCRASQGISSSLAWYQQKPGKAPKPLIYYASNLESGVPSRFSGSGSGTEFTLTISSLQPEDFAVYYCQQYNSDPFTFGPGTKLDIK	4.85051	FALSE	DIQMTQSPSSLSASVGDRVTITCRAS	DIQMTQSPSSLSASVGDRVTITCRAS	2	+++++++++++++++++-++-+++++	0.505556	FALSE	QGISSS	QGISSS	2	+-++--	5.4	FALSE	LAWYQQKPGKAPKPLIY	LAWYQQKPGKAPKPLIY	2	+++++-+++++++-+++	0.65	FALSE	YAS	YAS	2	+++	9.69848	FALSE	NLESGVPSRFSGSGSGTEFTLTISSLQPEDFAVYYC	NLESGVPSRFSGSGSGTEFTLTISSLQPEDFAVYYC	2	++-+++++++++++++++++++++++++++++++++	1.56162	FALSE	QQYNSDPFT	QQYNSDPFT	2	+++++++-+		22.6662		2.71717
M04545:85:000000000-J2PY9:1:2115:22997:4654|VPRIMER=replicate2_IgK|DUPCOUNT=1	DIQMTQSPSSLSASVGDTVTITCRASQGISSYLNWFQQKPGKAPKLLIYAATTLQCGVPSRFSGSGSGTEFTLTISSLQPEDFAAYYCLQHNSYPPSFGQGTKVEIK	5.05051	FALSE	DIQMTQSPSSLSASVGDTVTITCRAS	DIQMTQSPSSLSASVGDTVTITCRAS	2	++++++++++++++++++++-+++++	0.505556	FALSE	QGISSY	QGISSY	2	+-++--	5.45	FALSE	LNWFQQKPGKAPKLLIY	LNWFQQKPGKAPKLLIY	2	+-+++-+++++++++++	0.4	FALSE	AAT	#NAME?	1	-++	9.69848	FALSE	TLQCGVPSRFSGSGSGTEFTLTISSLQPEDFAAYYC	TLQCGVPSRFSGSGSGTEFTLTISSLQPEDFAAYYC	2	++-+++++++++++++++++++++++++++++++++	1.56162	FALSE	LQHNSYPPS	LQHNSYPPS	2	+++++++-+		22.6662		2.46717
M04545:85:000000000-J2PY9:1:1109:15583:13572|VPRIMER=replicate2_IgK|DUPCOUNT=1	DIQMTQSPSSLSASVGDRVTITCRASQGISSSLAWYQQKPGKAPKPLIYYASNLESGVPSRFSGSGSGTEFTLTISSLQPEDFAVYYCQQYNSDPFTFGPGTKLDIK	4.85051	FALSE	DIQMTQSPSSLSASVGDRVTITCRAS	DIQMTQSPSSLSASVGDRVTITCRAS	2	+++++++++++++++++-++-+++++	0.505556	FALSE	QGISSS	QGISSS	2	+-++--	5.4	FALSE	LAWYQQKPGKAPKPLIY	LAWYQQKPGKAPKPLIY	2	+++++-+++++++-+++	0.65	FALSE	YAS	YAS	2	+++	9.69848	FALSE	NLESGVPSRFSGSGSGTEFTLTISSLQPEDFAVYYC	NLESGVPSRFSGSGSGTEFTLTISSLQPEDFAVYYC	2	++-+++++++++++++++++++++++++++++++++	1.56162	FALSE	QQYNSDPFT	QQYNSDPFT	2	+++++++-+		22.6662		2.71717
M04545:85:000000000-J2PY9:1:2101:23880:16835|VPRIMER=replicate1_IgK|DUPCOUNT=1	DIQMTQSPSSLSASVGDRVTITCRASQGISSSVAWYQQKPGKAPKPLIYYASNLESGVPSRFSGSGSGTEFTLTISSLQPEDFAVYYCQQYNSDPFTFGPGTKLDIK	4.85051	FALSE	DIQMTQSPSSLSASVGDRVTITCRAS	DIQMTQSPSSLSASVGDRVTITCRAS	2	+++++++++++++++++-++-+++++	0.505556	FALSE	QGISSS	QGISSS	2	+-++--	5.4	FALSE	VAWYQQKPGKAPKPLIY	VAWYQQKPGKAPKPLIY	2	+++++-+++++++-+++	0.65	FALSE	YAS	YAS	2	+++	9.69848	FALSE	NLESGVPSRFSGSGSGTEFTLTISSLQPEDFAVYYC	NLESGVPSRFSGSGSGTEFTLTISSLQPEDFAVYYC	2	++-+++++++++++++++++++++++++++++++++	1.56162	FALSE	QQYNSDPFT	QQYNSDPFT	2	+++++++-+		22.6662		2.71717
M04545:85:000000000-J2PY9:1:1105:27925:7511|VPRIMER=replicate2_IgK|DUPCOUNT=1	DIQMTQSPSSLSASVGDTVTITCRASQGISSYLNWFQQKPGKAPKLLIYTATTLQSGVPSRFSGSGSGTDFTLTINSLQPEDFAAYYCLQHNSYPYSFGQGTKVEIK	5.05051	FALSE	DIQMTQSPSSLSASVGDTVTITCRAS	DIQMTQSPSSLSASVGDTVTITCRAS	2	++++++++++++++++++++-+++++	0.505556	FALSE	QGISSY	QGISSY	2	+-++--	5.45	FALSE	LNWFQQKPGKAPKLLIY	LNWFQQKPGKAPKLLIY	2	+-+++-+++++++++++	0.4	FALSE	TAT	#NAME?	1	-++	9.69848	FALSE	TLQSGVPSRFSGSGSGTDFTLTINSLQPEDFAAYYC	TLQSGVPSRFSGSGSGTDFTLTINSLQPEDFAAYYC	2	++-+++++++++++++++++++++++++++++++++	1.56162	FALSE	LQHNSYPYS	LQHNSYPYS	2	+++++++-+		22.6662		2.46717
M04545:85:000000000-J2PY9:1:1114:15418:17384|VPRIMER=replicate1_IgK|DUPCOUNT=1	DIQMTQSPSSLSASVGDRVTITCRASQGISSYLAWYQQKPGKVPKLLIYKASTLQSGVPSRFSGSGSGTDFTLTISSLQPEDFATYYCQQHNSYPFTFGPGTKLDIK	4.85051	FALSE	DIQMTQSPSSLSASVGDRVTITCRAS	DIQMTQSPSSLSASVGDRVTITCRAS	2	+++++++++++++++++-++-+++++	0.505556	FALSE	QGISSY	QGISSY	2	+-++--	5.65	FALSE	LAWYQQKPGKVPKLLIY	LAWYQQKPGKVPKLLIY	2	+++++-+++++++++++	0.4	FALSE	KAS	KAS	2	-++	9.69848	FALSE	TLQSGVPSRFSGSGSGTDFTLTISSLQPEDFATYYC	TLQSGVPSRFSGSGSGTDFTLTISSLQPEDFATYYC	2	++-+++++++++++++++++++++++++++++++++	1.56162	FALSE	QQHNSYPFT	QQHNSYPFT	2	+++++++-+		22.6662		2.46717
M04545:85:000000000-J2PY9:1:1108:19886:14814|VPRIMER=replicate2_IgK|DUPCOUNT=1	DIQMTQSPSSLSASVGDRVTITCRASQGISSYLAWYQQKPGKVPKLLIYKASTLQSGVPSRFSGSGSGTDFTLTISSLQPEDFATYYCQQHNSYPITFGPGTKLDIK	4.85051	FALSE	DIQMTQSPSSLSASVGDRVTITCRAS	DIQMTQSPSSLSASVGDRVTITCRAS	2	+++++++++++++++++-++-+++++	0.505556	FALSE	QGISSY	QGISSY	2	+-++--	5.65	FALSE	LAWYQQKPGKVPKLLIY	LAWYQQKPGKVPKLLIY	2	+++++-+++++++++++	0.4	FALSE	KAS	KAS	2	-++	9.69848	FALSE	TLQSGVPSRFSGSGSGTDFTLTISSLQPEDFATYYC	TLQSGVPSRFSGSGSGTDFTLTISSLQPEDFATYYC	2	++-+++++++++++++++++++++++++++++++++	1.56162	FALSE	QQHNSYPIT	QQHNSYPIT	2	+++++++-+		22.6662		2.46717
M04545:85:000000000-J2PY9:1:1110:6186:4684|VPRIMER=replicate1_IgK|DUPCOUNT=1	DIQMTQSPSSLSASVGDRVTITCRASQGISSSLAWYQQKPGKAPKPLIYYASNLESGVPSRFSGSGSGTEFTLTISSLQPEDFAVYYCQQYNSDPFTFGPGTKLDIK	4.85051	FALSE	DIQMTQSPSSLSASVGDRVTITCRAS	DIQMTQSPSSLSASVGDRVTITCRAS	2	+++++++++++++++++-++-+++++	0.505556	FALSE	QGISSS	QGISSS	2	+-++--	5.4	FALSE	LAWYQQKPGKAPKPLIY	LAWYQQKPGKAPKPLIY	2	+++++-+++++++-+++	0.65	FALSE	YAS	YAS	2	+++	9.69848	FALSE	NLESGVPSRFSGSGSGTEFTLTISSLQPEDFAVYYC	NLESGVPSRFSGSGSGTEFTLTISSLQPEDFAVYYC	2	++-+++++++++++++++++++++++++++++++++	1.56162	FALSE	QQYNSDPFT	QQYNSDPFT	2	+++++++-+		22.6662		2.71717
M04545:85:000000000-J2PY9:1:2101:8355:6602|VPRIMER=replicate1_IgK|DUPCOUNT=1	DIQMTQSPSSLSASVGDRVTFTCRASQGISSYLAWYQQKPGKVPKLLIYKASTLQSGVPSRFSGSGSGTDFTLTISSLQPEDFATYYCQQHNSYPFTFGPGTKLDIK	4.85051	FALSE	DIQMTQSPSSLSASVGDRVTFTCRAS	DIQMTQSPSSLSASVGDRVTFTCRAS	2	+++++++++++++++++-++-+++++	0.505556	FALSE	QGISSY	QGISSY	2	+-++--	5.65	FALSE	LAWYQQKPGKVPKLLIY	LAWYQQKPGKVPKLLIY	2	+++++-+++++++++++	0.4	FALSE	KAS	KAS	2	-++	9.69848	FALSE	TLQSGVPSRFSGSGSGTDFTLTISSLQPEDFATYYC	TLQSGVPSRFSGSGSGTDFTLTISSLQPEDFATYYC	2	++-+++++++++++++++++++++++++++++++++	1.56162	FALSE	QQHNSYPFT	QQHNSYPFT	2	+++++++-+		22.6662		2.46717
M04545:85:000000000-J2PY9:1:1119:11146:2218|VPRIMER=replicate2_IgK|DUPCOUNT=1	DIQMTQSPSSLSASVGDRVTITCRASQGISSSLAWYQQKPGKAPKPLIYYASNLESGVPSRFSGSGSGTEFTLTISSLQPEDFAVYYCQQYNSDPFTFGPGTKLDIK	4.85051	FALSE	DIQMTQSPSSLSASVGDRVTITCRAS	DIQMTQSPSSLSASVGDRVTITCRAS	2	+++++++++++++++++-++-+++++	0.505556	FALSE	QGISSS	QGISSS	2	+-++--	5.4	FALSE	LAWYQQKPGKAPKPLIY	LAWYQQKPGKAPKPLIY	2	+++++-+++++++-+++	0.65	FALSE	YAS	YAS	2	+++	9.69848	FALSE	NLESGVPSRFSGSGSGTEFTLTISSLQPEDFAVYYC	NLESGVPSRFSGSGSGTEFTLTISSLQPEDFAVYYC	2	++-+++++++++++++++++++++++++++++++++	1.56162	FALSE	QQYNSDPFT	QQYNSDPFT	2	+++++++-+		22.6662		2.71717
M04545:85:000000000-J2PY9:1:2104:8881:12879|VPRIMER=replicate1_IgK|DUPCOUNT=1	DIQMTQSPSSLSASVGDRVTITCRASQGISSSLAWYQQKPGKAPKPLIYYASNLESGVPSRFSGSGSGTEFTLTISSLQPEDFAVYYCQQYNSDPFTFGPGTKLDIK	4.85051	FALSE	DIQMTQSPSSLSASVGDRVTITCRAS	DIQMTQSPSSLSASVGDRVTITCRAS	2	+++++++++++++++++-++-+++++	0.505556	FALSE	QGISSS	QGISSS	2	+-++--	5.4	FALSE	LAWYQQKPGKAPKPLIY	LAWYQQKPGKAPKPLIY	2	+++++-+++++++-+++	0.65	FALSE	YAS	YAS	2	+++	9.69848	FALSE	NLESGVPSRFSGSGSGTEFTLTISSLQPEDFAVYYC	NLESGVPSRFSGSGSGTEFTLTISSLQPEDFAVYYC	2	++-+++++++++++++++++++++++++++++++++	1.56162	FALSE	QQYNSDPFT	QQYNSDPFT	2	+++++++-+		22.6662		2.71717
M04545:85:000000000-J2PY9:1:2109:3494:8503|VPRIMER=replicate1_IgK|DUPCOUNT=1	DIQMTQSPSSLSASVGDTVTITCRASQGISSYLNWFQQKPGKAPKLLIYAATTLQSGVPSRFSGSGSGTEFTLTISSLQPEDFAAYYCLQHNSYPLTFGGGTKVEIK	5.05051	FALSE	DIQMTQSPSSLSASVGDTVTITCRAS	DIQMTQSPSSLSASVGDTVTITCRAS	2	++++++++++++++++++++-+++++	0.505556	FALSE	QGISSY	QGISSY	2	+-++--	5.45	FALSE	LNWFQQKPGKAPKLLIY	LNWFQQKPGKAPKLLIY	2	+-+++-+++++++++++	0.4	FALSE	AAT	#NAME?	1	-++	9.69848	FALSE	TLQSGVPSRFSGSGSGTEFTLTISSLQPEDFAAYYC	TLQSGVPSRFSGSGSGTEFTLTISSLQPEDFAAYYC	2	++-+++++++++++++++++++++++++++++++++	1.56162	FALSE	LQHNSYPLT	LQHNSYPLT	2	+++++++-+		22.6662		2.46717
M04545:85:000000000-J2PY9:1:1102:18368:14817|VPRIMER=replicate1_IgK|DUPCOUNT=1	DIQMTQSPSSLSASVGDTVTITCRASQGISSYLNWFQQKPGKAPKLLIYAATTLQSGVPSRFSGSGSGTEFTLTISSLQPEDFAAYYCLQHNSYPLTFGGGTKVEIK	5.05051	FALSE	DIQMTQSPSSLSASVGDTVTITCRAS	DIQMTQSPSSLSASVGDTVTITCRAS	2	++++++++++++++++++++-+++++	0.505556	FALSE	QGISSY	QGISSY	2	+-++--	5.45	FALSE	LNWFQQKPGKAPKLLIY	LNWFQQKPGKAPKLLIY	2	+-+++-+++++++++++	0.4	FALSE	AAT	#NAME?	1	-++	9.69848	FALSE	TLQSGVPSRFSGSGSGTEFTLTISSLQPEDFAAYYC	TLQSGVPSRFSGSGSGTEFTLTISSLQPEDFAAYYC	2	++-+++++++++++++++++++++++++++++++++	1.56162	FALSE	LQHNSYPLT	LQHNSYPLT	2	+++++++-+		22.6662		2.46717
M04545:85:000000000-J2PY9:1:2106:9000:14016|VPRIMER=replicate1_IgK|DUPCOUNT=2	DIQMTQSPSSLSASVGDRVTFTCRASQGISSYLAWYQQKPGKVPKLLIYKASTLQSGVPSRFSGSGSGTDFTLTISSLQPEDFATYYCQQHNSYPFTFGPGTKLDIK	4.85051	FALSE	DIQMTQSPSSLSASVGDRVTFTCRAS	DIQMTQSPSSLSASVGDRVTFTCRAS	2	+++++++++++++++++-++-+++++	0.505556	FALSE	QGISSY	QGISSY	2	+-++--	5.65	FALSE	LAWYQQKPGKVPKLLIY	LAWYQQKPGKVPKLLIY	2	+++++-+++++++++++	0.4	FALSE	KAS	KAS	2	-++	9.69848	FALSE	TLQSGVPSRFSGSGSGTDFTLTISSLQPEDFATYYC	TLQSGVPSRFSGSGSGTDFTLTISSLQPEDFATYYC	2	++-+++++++++++++++++++++++++++++++++	1.56162	FALSE	QQHNSYPFT	QQHNSYPFT	2	+++++++-+		22.6662		2.46717
M04545:85:000000000-J2PY9:1:1113:25415:20881|VPRIMER=replicate1_IgK|DUPCOUNT=1	DIQLTQSPSSLSASVGDTVTITCRASQGISSYLNWFQQKPGKAPKLLIYAATTLQSGVPSRFSGSGSGTEFTLTISSLQPEDFAAYYCLQHNSYPPTFGGGTKVEIK	5.05051	FALSE	DIQLTQSPSSLSASVGDTVTITCRAS	DIQLTQSPSSLSASVGDTVTITCRAS	2	++++++++++++++++++++-+++++	0.505556	FALSE	QGISSY	QGISSY	2	+-++--	5.45	FALSE	LNWFQQKPGKAPKLLIY	LNWFQQKPGKAPKLLIY	2	+-+++-+++++++++++	0.4	FALSE	AAT	#NAME?	1	-++	9.69848	FALSE	TLQSGVPSRFSGSGSGTEFTLTISSLQPEDFAAYYC	TLQSGVPSRFSGSGSGTEFTLTISSLQPEDFAAYYC	2	++-+++++++++++++++++++++++++++++++++	1.56162	FALSE	LQHNSYPPT	LQHNSYPPT	2	+++++++-+		22.6662		2.46717
M04545:85:000000000-J2PY9:1:1111:22439:20138|VPRIMER=replicate1_IgK|DUPCOUNT=1	DIQMTQSPSSLSASVGDTVTITCRASQGISSYLNWFQQKPGKAPKLLIYAATTLQSGVPSRFSGSGSGTEFTLTISNLQPEDFAAYYCLQHNSYPLTFGGGTKEEIK	5.05051	FALSE	DIQMTQSPSSLSASVGDTVTITCRAS	DIQMTQSPSSLSASVGDTVTITCRAS	2	++++++++++++++++++++-+++++	0.505556	FALSE	QGISSY	QGISSY	2	+-++--	5.45	FALSE	LNWFQQKPGKAPKLLIY	LNWFQQKPGKAPKLLIY	2	+-+++-+++++++++++	0.4	FALSE	AAT	#NAME?	1	-++	9.69848	FALSE	TLQSGVPSRFSGSGSGTEFTLTISNLQPEDFAAYYC	TLQSGVPSRFSGSGSGTEFTLTISNLQPEDFAAYYC	2	++-+++++++++++++++++++++++++++++++++	1.56162	FALSE	LQHNSYPLT	LQHNSYPLT	2	+++++++-+		22.6662		2.46717
M04545:85:000000000-J2PY9:1:1101:5084:15986|VPRIMER=replicate1_IgK|DUPCOUNT=1	DIQMTQSPSSLSASVGDRVTITCRASQGISSSLAWYQQKPGKAPKPLIYYASNLESGVPSRFSGSGSGTEFTLTISSLQPEDFAVYYCQQYNSDPFTFGPGTKVEIK	4.85051	FALSE	DIQMTQSPSSLSASVGDRVTITCRAS	DIQMTQSPSSLSASVGDRVTITCRAS	2	+++++++++++++++++-++-+++++	0.505556	FALSE	QGISSS	QGISSS	2	+-++--	5.4	FALSE	LAWYQQKPGKAPKPLIY	LAWYQQKPGKAPKPLIY	2	+++++-+++++++-+++	0.65	FALSE	YAS	YAS	2	+++	9.69848	FALSE	NLESGVPSRFSGSGSGTEFTLTISSLQPEDFAVYYC	NLESGVPSRFSGSGSGTEFTLTISSLQPEDFAVYYC	2	++-+++++++++++++++++++++++++++++++++	1.56162	FALSE	QQYNSDPFT	QQYNSDPFT	2	+++++++-+		22.6662		2.71717
M04545:85:000000000-J2PY9:1:1102:23194:14500|VPRIMER=replicate1_IgK|DUPCOUNT=2	DIQMTQSPSSLSASVGDTVTITCRASQGISSYLNWFQQKPGKAPKLLIYAATTLQSGVPSRFSGSGSGTEFTLTISSLQPEDFTAYYCLQHNSYPLTFGGGTKVEIK	5.05051	FALSE	DIQMTQSPSSLSASVGDTVTITCRAS	DIQMTQSPSSLSASVGDTVTITCRAS	2	++++++++++++++++++++-+++++	0.505556	FALSE	QGISSY	QGISSY	2	+-++--	5.45	FALSE	LNWFQQKPGKAPKLLIY	LNWFQQKPGKAPKLLIY	2	+-+++-+++++++++++	0.4	FALSE	AAT	#NAME?	1	-++	9.69848	FALSE	TLQSGVPSRFSGSGSGTEFTLTISSLQPEDFTAYYC	TLQSGVPSRFSGSGSGTEFTLTISSLQPEDFTAYYC	2	++-+++++++++++++++++++++++++++++++++	1.56162	FALSE	LQHNSYPLT	LQHNSYPLT	2	+++++++-+		22.6662		2.46717
M04545:85:000000000-J2PY9:1:1115:10710:13700|VPRIMER=replicate1_IgK|DUPCOUNT=1	DIQMTQSPSSLSASVGDTVTITCRASQGISSYLNWFQQKPGKAPKLLIYAATTLQSGVPSRFSGSGSGTEFTLTISSLQPEDFAAYYCLQHNSYPLTFGGGTRWRSN	5.05051	FALSE	DIQMTQSPSSLSASVGDTVTITCRAS	DIQMTQSPSSLSASVGDTVTITCRAS	2	++++++++++++++++++++-+++++	0.505556	FALSE	QGISSY	QGISSY	2	+-++--	5.45	FALSE	LNWFQQKPGKAPKLLIY	LNWFQQKPGKAPKLLIY	2	+-+++-+++++++++++	0.4	FALSE	AAT	#NAME?	1	-++	9.69848	FALSE	TLQSGVPSRFSGSGSGTEFTLTISSLQPEDFAAYYC	TLQSGVPSRFSGSGSGTEFTLTISSLQPEDFAAYYC	2	++-+++++++++++++++++++++++++++++++++	1.56162	FALSE	LQHNSYPLT	LQHNSYPLT	2	+++++++-+		22.6662		2.46717
M04545:85:000000000-J2PY9:1:2110:17195:12551|VPRIMER=replicate1_IgK|DUPCOUNT=1	DIQMTQSPSSLSASVGDRVTITCRASQGISSSLAWYQQKPGKAPKPLIYYASNLESGVPSRFSGSGSGTEFTLTISSLQPEDFVVYYCQQYNSDPFTFGPGTKLDIK	4.85051	FALSE	DIQMTQSPSSLSASVGDRVTITCRAS	DIQMTQSPSSLSASVGDRVTITCRAS	2	+++++++++++++++++-++-+++++	0.505556	FALSE	QGISSS	QGISSS	2	+-++--	5.4	FALSE	LAWYQQKPGKAPKPLIY	LAWYQQKPGKAPKPLIY	2	+++++-+++++++-+++	0.65	FALSE	YAS	YAS	2	+++	9.69848	FALSE	NLESGVPSRFSGSGSGTEFTLTISSLQPEDFVVYYC	NLESGVPSRFSGSGSGTEFTLTISSLQPEDFVVYYC	2	++-+++++++++++++++++++++++++++++++++	1.56162	FALSE	QQYNSDPFT	QQYNSDPFT	2	+++++++-+		22.6662		2.71717
M04545:85:000000000-J2PY9:1:2113:9246:14298|VPRIMER=replicate1_IgK|DUPCOUNT=1	DIQMTQSPSSLSASVGDRVTITCRASQGISSSLAWYQQKPGKAPKPLIYYASNLESGVPSRFSGSGSGTEFTLTISSLQPEDFAVYYCQQYNCDPFTFGPGTKLDIK	4.85051	FALSE	DIQMTQSPSSLSASVGDRVTITCRAS	DIQMTQSPSSLSASVGDRVTITCRAS	2	+++++++++++++++++-++-+++++	0.505556	FALSE	QGISSS	QGISSS	2	+-++--	5.4	FALSE	LAWYQQKPGKAPKPLIY	LAWYQQKPGKAPKPLIY	2	+++++-+++++++-+++	0.65	FALSE	YAS	YAS	2	+++	9.69848	FALSE	NLESGVPSRFSGSGSGTEFTLTISSLQPEDFAVYYC	NLESGVPSRFSGSGSGTEFTLTISSLQPEDFAVYYC	2	++-+++++++++++++++++++++++++++++++++	1.56162	FALSE	QQYNCDPFT	QQYNCDPFT	2	+++++++-+		22.6662		2.71717
M04545:85:000000000-J2PY9:1:2108:14703:16092|VPRIMER=replicate1_IgK|DUPCOUNT=1	DIRMTQSPSSLSASVGDTVTITCRASQGISSYLNWFQQKPGKAPKLLIYAATTLQSGVPSRFSGSGSGTEFTLTISSLQPEDFAAYYCLQHNSYPLTFGGGTKVEIK	5.05051	FALSE	DIRMTQSPSSLSASVGDTVTITCRAS	DIRMTQSPSSLSASVGDTVTITCRAS	2	++++++++++++++++++++-+++++	0.505556	FALSE	QGISSY	QGISSY	2	+-++--	5.45	FALSE	LNWFQQKPGKAPKLLIY	LNWFQQKPGKAPKLLIY	2	+-+++-+++++++++++	0.4	FALSE	AAT	#NAME?	1	-++	9.69848	FALSE	TLQSGVPSRFSGSGSGTEFTLTISSLQPEDFAAYYC	TLQSGVPSRFSGSGSGTEFTLTISSLQPEDFAAYYC	2	++-+++++++++++++++++++++++++++++++++	1.56162	FALSE	LQHNSYPLT	LQHNSYPLT	2	+++++++-+		22.6662		2.46717
M04545:85:000000000-J2PY9:1:2118:10999:9695|VPRIMER=replicate2_IgK|DUPCOUNT=1	DIQMTQSPSSLSASVGDTVTITCRASQGISSYLNWFQQKPGKAPKLLIYAATTLRSGVPSRFSGSGSGTEFTLTISSLQPEDFAAYYCLQHNSYPPSFGQGTKVEIK	5.05051	FALSE	DIQMTQSPSSLSASVGDTVTITCRAS	DIQMTQSPSSLSASVGDTVTITCRAS	2	++++++++++++++++++++-+++++	0.505556	FALSE	QGISSY	QGISSY	2	+-++--	5.45	FALSE	LNWFQQKPGKAPKLLIY	LNWFQQKPGKAPKLLIY	2	+-+++-+++++++++++	0.4	FALSE	AAT	#NAME?	1	-++	9.69848	FALSE	TLRSGVPSRFSGSGSGTEFTLTISSLQPEDFAAYYC	TLRSGVPSRFSGSGSGTEFTLTISSLQPEDFAAYYC	2	++-+++++++++++++++++++++++++++++++++	1.56162	FALSE	LQHNSYPPS	LQHNSYPPS	2	+++++++-+		22.6662		2.46717
M04545:85:000000000-J2PY9:1:1119:20155:24670|VPRIMER=replicate1_IgK|DUPCOUNT=1	DIQMTQSPSSLSASVGDTVTITCRASQGISSYLNWFQQKPGKAPKLLIYAATTLQSGVPSRFSGSGSGTEFTLTISSLQPEDFAAYYCLQHNSYPLTFGGGTKVEIK	5.05051	FALSE	DIQMTQSPSSLSASVGDTVTITCRAS	DIQMTQSPSSLSASVGDTVTITCRAS	2	++++++++++++++++++++-+++++	0.505556	FALSE	QGISSY	QGISSY	2	+-++--	5.45	FALSE	LNWFQQKPGKAPKLLIY	LNWFQQKPGKAPKLLIY	2	+-+++-+++++++++++	0.4	FALSE	AAT	#NAME?	1	-++	9.69848	FALSE	TLQSGVPSRFSGSGSGTEFTLTISSLQPEDFAAYYC	TLQSGVPSRFSGSGSGTEFTLTISSLQPEDFAAYYC	2	++-+++++++++++++++++++++++++++++++++	1.56162	FALSE	LQHNSYPLT	LQHNSYPLT	2	+++++++-+		22.6662		2.46717
M04545:85:000000000-J2PY9:1:1101:14576:20757|VPRIMER=replicate1_IgK|DUPCOUNT=1	DIQMTQSPSSLSASVGDRVTITCRASQGISSSLAWYQQKPGKAPKPLIYHASNLESGVPSRFSGSGSGTEFTLTISSLQPEDFAVYYCQQYNSDPFTFGPGTKLDIK	4.85051	FALSE	DIQMTQSPSSLSASVGDRVTITCRAS	DIQMTQSPSSLSASVGDRVTITCRAS	2	+++++++++++++++++-++-+++++	0.505556	FALSE	QGISSS	QGISSS	2	+-++--	5.4	FALSE	LAWYQQKPGKAPKPLIY	LAWYQQKPGKAPKPLIY	2	+++++-+++++++-+++	0.65	FALSE	HAS	HAS	2	+++	9.69848	FALSE	NLESGVPSRFSGSGSGTEFTLTISSLQPEDFAVYYC	NLESGVPSRFSGSGSGTEFTLTISSLQPEDFAVYYC	2	++-+++++++++++++++++++++++++++++++++	1.56162	FALSE	QQYNSDPFT	QQYNSDPFT	2	+++++++-+		22.6662		2.71717
M04545:85:000000000-J2PY9:1:1112:14268:17533|VPRIMER=replicate1_IgK|DUPCOUNT=1	DIQMTQSPSSLSASVGDTVTITCRASQGISSYLNWFQQKPGKAPKLLIYAATTLQSGVPSRFSGSGSGTEFTLTISSLQPEDFAAYYCLQHNSYPYSFGQGTKVEIK	5.05051	FALSE	DIQMTQSPSSLSASVGDTVTITCRAS	DIQMTQSPSSLSASVGDTVTITCRAS	2	++++++++++++++++++++-+++++	0.505556	FALSE	QGISSY	QGISSY	2	+-++--	5.45	FALSE	LNWFQQKPGKAPKLLIY	LNWFQQKPGKAPKLLIY	2	+-+++-+++++++++++	0.4	FALSE	AAT	#NAME?	1	-++	9.69848	FALSE	TLQSGVPSRFSGSGSGTEFTLTISSLQPEDFAAYYC	TLQSGVPSRFSGSGSGTEFTLTISSLQPEDFAAYYC	2	++-+++++++++++++++++++++++++++++++++	1.56162	FALSE	LQHNSYPYS	LQHNSYPYS	2	+++++++-+		22.6662		2.46717
M04545:85:000000000-J2PY9:1:1117:10883:15537|VPRIMER=replicate1_IgK|DUPCOUNT=1	DIQMTQSPSSLSASVGDRVTFTCRASQGISSYLAWYQQKPGKVPKLLIYKASTLQSGVPSRFSGSGSGTDFTLTISSLQPEDFATYYCQQHNSYPFTFGPGTKLDIK	4.85051	FALSE	DIQMTQSPSSLSASVGDRVTFTCRAS	DIQMTQSPSSLSASVGDRVTFTCRAS	2	+++++++++++++++++-++-+++++	0.505556	FALSE	QGISSY	QGISSY	2	+-++--	5.65	FALSE	LAWYQQKPGKVPKLLIY	LAWYQQKPGKVPKLLIY	2	+++++-+++++++++++	0.4	FALSE	KAS	KAS	2	-++	9.69848	FALSE	TLQSGVPSRFSGSGSGTDFTLTISSLQPEDFATYYC	TLQSGVPSRFSGSGSGTDFTLTISSLQPEDFATYYC	2	++-+++++++++++++++++++++++++++++++++	1.56162	FALSE	QQHNSYPFT	QQHNSYPFT	2	+++++++-+		22.6662		2.46717
M04545:85:000000000-J2PY9:1:2104:16941:3910|VPRIMER=replicate1_IgK|DUPCOUNT=1	DIQMTQSPSSLSASVGDTVTITCRASQGISSYLNWFQQKPGKAPKLLIYAATTLQSGVPSRFSGSGSGTEFTLTISSLQPEEFAAYYCLQHNSYPLTFGGGTKGGIK	5.05051	FALSE	DIQMTQSPSSLSASVGDTVTITCRAS	DIQMTQSPSSLSASVGDTVTITCRAS	2	++++++++++++++++++++-+++++	0.505556	FALSE	QGISSY	QGISSY	2	+-++--	5.45	FALSE	LNWFQQKPGKAPKLLIY	LNWFQQKPGKAPKLLIY	2	+-+++-+++++++++++	0.4	FALSE	AAT	#NAME?	1	-++	9.69848	FALSE	TLQSGVPSRFSGSGSGTEFTLTISSLQPEEFAAYYC	TLQSGVPSRFSGSGSGTEFTLTISSLQPEEFAAYYC	2	++-+++++++++++++++++++++++++++++++++	1.56162	FALSE	LQHNSYPLT	LQHNSYPLT	2	+++++++-+		22.6662		2.46717
M04545:85:000000000-J2PY9:1:2116:24654:15460|VPRIMER=replicate2_IgK|DUPCOUNT=1	DIQMTQSPSSLSASVGDRVTITCRASQGISSSLAWYQQKPGKAPKPLIYYASNLESGVPSRFSGSGSGTEFTLTISSLQPEDFAVYYCQQYNSDPLTFGPGTKLDIK	4.85051	FALSE	DIQMTQSPSSLSASVGDRVTITCRAS	DIQMTQSPSSLSASVGDRVTITCRAS	2	+++++++++++++++++-++-+++++	0.505556	FALSE	QGISSS	QGISSS	2	+-++--	5.4	FALSE	LAWYQQKPGKAPKPLIY	LAWYQQKPGKAPKPLIY	2	+++++-+++++++-+++	0.65	FALSE	YAS	YAS	2	+++	9.69848	FALSE	NLESGVPSRFSGSGSGTEFTLTISSLQPEDFAVYYC	NLESGVPSRFSGSGSGTEFTLTISSLQPEDFAVYYC	2	++-+++++++++++++++++++++++++++++++++	1.56162	FALSE	QQYNSDPLT	QQYNSDPLT	2	+++++++-+		22.6662		2.71717
M04545:85:000000000-J2PY9:1:1103:5657:18696|VPRIMER=replicate1_IgK|DUPCOUNT=2	DIQMTQSPSSLSASVGDRVTITCRASQGISSYLAWYQQKPGKVPKLLIYKASTLQSGVPSRFSGSGSGTDFTLTISSLQPEDFATYYCQQHNSYPLTFGPGTELDIK	4.85051	FALSE	DIQMTQSPSSLSASVGDRVTITCRAS	DIQMTQSPSSLSASVGDRVTITCRAS	2	+++++++++++++++++-++-+++++	0.505556	FALSE	QGISSY	QGISSY	2	+-++--	5.65	FALSE	LAWYQQKPGKVPKLLIY	LAWYQQKPGKVPKLLIY	2	+++++-+++++++++++	0.4	FALSE	KAS	KAS	2	-++	9.69848	FALSE	TLQSGVPSRFSGSGSGTDFTLTISSLQPEDFATYYC	TLQSGVPSRFSGSGSGTDFTLTISSLQPEDFATYYC	2	++-+++++++++++++++++++++++++++++++++	1.56162	FALSE	QQHNSYPLT	QQHNSYPLT	2	+++++++-+		22.6662		2.46717
M04545:85:000000000-J2PY9:1:1115:26109:3982|VPRIMER=replicate1_IgK|DUPCOUNT=1	DIQMTQSPSSLSASVGDRVTITCRASQGISSYLAWYQQKPGKVPKLLIYKASTLQSGVPSRFSGSGSGTDFTLTISSLQPEDFTTYYCQQHNSYPFTFGPGTKLDIK	4.85051	FALSE	DIQMTQSPSSLSASVGDRVTITCRAS	DIQMTQSPSSLSASVGDRVTITCRAS	2	+++++++++++++++++-++-+++++	0.505556	FALSE	QGISSY	QGISSY	2	+-++--	5.65	FALSE	LAWYQQKPGKVPKLLIY	LAWYQQKPGKVPKLLIY	2	+++++-+++++++++++	0.4	FALSE	KAS	KAS	2	-++	9.69848	FALSE	TLQSGVPSRFSGSGSGTDFTLTISSLQPEDFTTYYC	TLQSGVPSRFSGSGSGTDFTLTISSLQPEDFTTYYC	2	++-+++++++++++++++++++++++++++++++++	1.56162	FALSE	QQHNSYPFT	QQHNSYPFT	2	+++++++-+		22.6662		2.46717
M04545:85:000000000-J2PY9:1:1117:22005:17411|VPRIMER=replicate1_IgK|DUPCOUNT=2	DIQMTQSPSSLSASVGDTVTITCRASQGISSYLNWFQQKPGKAPKLLIYAATTLQSGVPSRFSGSGSGTEFTLTISSLQPEDFAAYYCLQHNSYPPTFGGGTKVEIK	5.05051	FALSE	DIQMTQSPSSLSASVGDTVTITCRAS	DIQMTQSPSSLSASVGDTVTITCRAS	2	++++++++++++++++++++-+++++	0.505556	FALSE	QGISSY	QGISSY	2	+-++--	5.45	FALSE	LNWFQQKPGKAPKLLIY	LNWFQQKPGKAPKLLIY	2	+-+++-+++++++++++	0.4	FALSE	AAT	#NAME?	1	-++	9.69848	FALSE	TLQSGVPSRFSGSGSGTEFTLTISSLQPEDFAAYYC	TLQSGVPSRFSGSGSGTEFTLTISSLQPEDFAAYYC	2	++-+++++++++++++++++++++++++++++++++	1.56162	FALSE	LQHNSYPPT	LQHNSYPPT	2	+++++++-+		22.6662		2.46717
M04545:85:000000000-J2PY9:1:2115:17321:13724|VPRIMER=replicate1_IgK|DUPCOUNT=1	DIQMTQSPSSLSASVGDTVTITCRASQGISSYLNWFQQKPGKAPKLLIYAATTLQSGVPSRFSGSGSGTEFTLTISSLQPEDFAAYYCLQHNSYPPTFGGGTKVEIK	5.05051	FALSE	DIQMTQSPSSLSASVGDTVTITCRAS	DIQMTQSPSSLSASVGDTVTITCRAS	2	++++++++++++++++++++-+++++	0.505556	FALSE	QGISSY	QGISSY	2	+-++--	5.45	FALSE	LNWFQQKPGKAPKLLIY	LNWFQQKPGKAPKLLIY	2	+-+++-+++++++++++	0.4	FALSE	AAT	#NAME?	1	-++	9.69848	FALSE	TLQSGVPSRFSGSGSGTEFTLTISSLQPEDFAAYYC	TLQSGVPSRFSGSGSGTEFTLTISSLQPEDFAAYYC	2	++-+++++++++++++++++++++++++++++++++	1.56162	FALSE	LQHNSYPPT	LQHNSYPPT	2	+++++++-+		22.6662		2.46717
M04545:85:000000000-J2PY9:1:1101:16305:6150|VPRIMER=replicate2_IgK|DUPCOUNT=1	DIQMTQSPFSLSASVGDRVTITCRASQGISSYLAWYQQKPGKVPKLLIYKASTLQSGVPSRFSGSGSGTDFTLTISSLQPEDFATYYCQQHNSYPVTFGPGTKLDIK	4.85051	FALSE	DIQMTQSPFSLSASVGDRVTITCRAS	DIQMTQSPFSLSASVGDRVTITCRAS	2	+++++++++++++++++-++-+++++	0.505556	FALSE	QGISSY	QGISSY	2	+-++--	5.65	FALSE	LAWYQQKPGKVPKLLIY	LAWYQQKPGKVPKLLIY	2	+++++-+++++++++++	0.4	FALSE	KAS	KAS	2	-++	9.69848	FALSE	TLQSGVPSRFSGSGSGTDFTLTISSLQPEDFATYYC	TLQSGVPSRFSGSGSGTDFTLTISSLQPEDFATYYC	2	++-+++++++++++++++++++++++++++++++++	1.56162	FALSE	QQHNSYPVT	QQHNSYPVT	2	+++++++-+		22.6662		2.46717
M04545:85:000000000-J2PY9:1:1101:17521:5198|VPRIMER=replicate1_IgK|DUPCOUNT=1	DIQMTQSPSSLSASVGDTVTITCRASQGISSYLNWFQQKPGKAPKLLIYAATTLQSGVPSRFSGSGSGTEFTLTISSLQPEDFAAYYCLQHNSYPYSFGQGTKVEIK	5.05051	FALSE	DIQMTQSPSSLSASVGDTVTITCRAS	DIQMTQSPSSLSASVGDTVTITCRAS	2	++++++++++++++++++++-+++++	0.505556	FALSE	QGISSY	QGISSY	2	+-++--	5.45	FALSE	LNWFQQKPGKAPKLLIY	LNWFQQKPGKAPKLLIY	2	+-+++-+++++++++++	0.4	FALSE	AAT	#NAME?	1	-++	9.69848	FALSE	TLQSGVPSRFSGSGSGTEFTLTISSLQPEDFAAYYC	TLQSGVPSRFSGSGSGTEFTLTISSLQPEDFAAYYC	2	++-+++++++++++++++++++++++++++++++++	1.56162	FALSE	LQHNSYPYS	LQHNSYPYS	2	+++++++-+		22.6662		2.46717
M04545:85:000000000-J2PY9:1:2119:22152:3238|VPRIMER=replicate1_IgK|DUPCOUNT=1	DIQMTQSPSSLSASVGDRVTITCRASQGISSYLAWYQQKPGKVPKLLIYKASTLQSGVPSRFSGSGSGTDFTLTISSLQPEDFATYYCQQHNSYPFTFGPGTNLDIK	4.85051	FALSE	DIQMTQSPSSLSASVGDRVTITCRAS	DIQMTQSPSSLSASVGDRVTITCRAS	2	+++++++++++++++++-++-+++++	0.505556	FALSE	QGISSY	QGISSY	2	+-++--	5.65	FALSE	LAWYQQKPGKVPKLLIY	LAWYQQKPGKVPKLLIY	2	+++++-+++++++++++	0.4	FALSE	KAS	KAS	2	-++	9.69848	FALSE	TLQSGVPSRFSGSGSGTDFTLTISSLQPEDFATYYC	TLQSGVPSRFSGSGSGTDFTLTISSLQPEDFATYYC	2	++-+++++++++++++++++++++++++++++++++	1.56162	FALSE	QQHNSYPFT	QQHNSYPFT	2	+++++++-+		22.6662		2.46717
M04545:85:000000000-J2PY9:1:2105:22258:3235|VPRIMER=replicate2_IgK|DUPCOUNT=1	DIQMTQSPSSLSASVGDTVTITCRASQGISSYLNWFQQKPGKAPKLLIYAATTLQSGVPSRFSGSGSGTEFTLTISSLQPEDFAAYYCLQHNSYPPSFGQGTKVEIK	5.05051	FALSE	DIQMTQSPSSLSASVGDTVTITCRAS	DIQMTQSPSSLSASVGDTVTITCRAS	2	++++++++++++++++++++-+++++	0.505556	FALSE	QGISSY	QGISSY	2	+-++--	5.45	FALSE	LNWFQQKPGKAPKLLIY	LNWFQQKPGKAPKLLIY	2	+-+++-+++++++++++	0.4	FALSE	AAT	#NAME?	1	-++	9.69848	FALSE	TLQSGVPSRFSGSGSGTEFTLTISSLQPEDFAAYYC	TLQSGVPSRFSGSGSGTEFTLTISSLQPEDFAAYYC	2	++-+++++++++++++++++++++++++++++++++	1.56162	FALSE	LQHNSYPPS	LQHNSYPPS	2	+++++++-+		22.6662		2.46717
M04545:85:000000000-J2PY9:1:1101:26487:15161|VPRIMER=replicate2_IgK|DUPCOUNT=1	DIQMTQSPSSLSASVGDRVTITCRASQGISSSLAWYQQKPGKAPKPLIYYASNLESGVPSRFSGSGSGTEFTLTISSLQPEDFAVYYCQQYNSDPFTFGPGTKLAIK	4.85051	FALSE	DIQMTQSPSSLSASVGDRVTITCRAS	DIQMTQSPSSLSASVGDRVTITCRAS	2	+++++++++++++++++-++-+++++	0.505556	FALSE	QGISSS	QGISSS	2	+-++--	5.4	FALSE	LAWYQQKPGKAPKPLIY	LAWYQQKPGKAPKPLIY	2	+++++-+++++++-+++	0.65	FALSE	YAS	YAS	2	+++	9.69848	FALSE	NLESGVPSRFSGSGSGTEFTLTISSLQPEDFAVYYC	NLESGVPSRFSGSGSGTEFTLTISSLQPEDFAVYYC	2	++-+++++++++++++++++++++++++++++++++	1.56162	FALSE	QQYNSDPFT	QQYNSDPFT	2	+++++++-+		22.6662		2.71717
M04545:85:000000000-J2PY9:1:2115:26268:12519|VPRIMER=replicate1_IgK|DUPCOUNT=1	DIQMTQSPSSLSASVGDRVTITCRASQGISSSLAWYQQKPGKAPKPLIYYASNLESGVPSRFSGSGSGTEFTLTISSLQPEDFAVYYCQQYNSDPFTFGPGTKLDIK	4.85051	FALSE	DIQMTQSPSSLSASVGDRVTITCRAS	DIQMTQSPSSLSASVGDRVTITCRAS	2	+++++++++++++++++-++-+++++	0.505556	FALSE	QGISSS	QGISSS	2	+-++--	5.4	FALSE	LAWYQQKPGKAPKPLIY	LAWYQQKPGKAPKPLIY	2	+++++-+++++++-+++	0.65	FALSE	YAS	YAS	2	+++	9.69848	FALSE	NLESGVPSRFSGSGSGTEFTLTISSLQPEDFAVYYC	NLESGVPSRFSGSGSGTEFTLTISSLQPEDFAVYYC	2	++-+++++++++++++++++++++++++++++++++	1.56162	FALSE	QQYNSDPFT	QQYNSDPFT	2	+++++++-+		22.6662		2.71717
M04545:85:000000000-J2PY9:1:2119:11257:16276|VPRIMER=replicate1_IgK|DUPCOUNT=1	DIQMTQSPSSLSASVGDRVTITCRASQGISSSLAWYQQKPGKAPKPLIYYASNLESGVPSRFSGSGSGTEFTLTISSLQPEDFAVYYCQQYNSDPFTFGPGTKLDIK	4.85051	FALSE	DIQMTQSPSSLSASVGDRVTITCRAS	DIQMTQSPSSLSASVGDRVTITCRAS	2	+++++++++++++++++-++-+++++	0.505556	FALSE	QGISSS	QGISSS	2	+-++--	5.4	FALSE	LAWYQQKPGKAPKPLIY	LAWYQQKPGKAPKPLIY	2	+++++-+++++++-+++	0.65	FALSE	YAS	YAS	2	+++	9.69848	FALSE	NLESGVPSRFSGSGSGTEFTLTISSLQPEDFAVYYC	NLESGVPSRFSGSGSGTEFTLTISSLQPEDFAVYYC	2	++-+++++++++++++++++++++++++++++++++	1.56162	FALSE	QQYNSDPFT	QQYNSDPFT	2	+++++++-+		22.6662		2.71717
M04545:85:000000000-J2PY9:1:2103:5500:5801|VPRIMER=replicate2_IgK|DUPCOUNT=1	DIQMTQSPSSLSASVGDRVTITCRASQGISSSLAWYQQKPGKAPKPLIYYASNLESGVPSRFSGSGSGTEFTLTISSLQPEDFAVYYCHQYNSDPFTFGPGTNLDIK	4.85051	FALSE	DIQMTQSPSSLSASVGDRVTITCRAS	DIQMTQSPSSLSASVGDRVTITCRAS	2	+++++++++++++++++-++-+++++	0.505556	FALSE	QGISSS	QGISSS	2	+-++--	5.4	FALSE	LAWYQQKPGKAPKPLIY	LAWYQQKPGKAPKPLIY	2	+++++-+++++++-+++	0.65	FALSE	YAS	YAS	2	+++	9.69848	FALSE	NLESGVPSRFSGSGSGTEFTLTISSLQPEDFAVYYC	NLESGVPSRFSGSGSGTEFTLTISSLQPEDFAVYYC	2	++-+++++++++++++++++++++++++++++++++	1.56162	FALSE	HQYNSDPFT	HQYNSDPFT	2	+++++++-+		22.6662		2.71717
M04545:85:000000000-J2PY9:1:1106:23985:7789|VPRIMER=replicate1_IgK|DUPCOUNT=1	DIQMTQSPSSLSASVGDTVTITCRASQGISSYLNWFQQKPGKAPKLLIYAATTLQSGVPSRFSGSGSGTEFTLTISSLQPEDFAAYYCLQHNSYPLTFGGGTKVEIK	5.05051	FALSE	DIQMTQSPSSLSASVGDTVTITCRAS	DIQMTQSPSSLSASVGDTVTITCRAS	2	++++++++++++++++++++-+++++	0.505556	FALSE	QGISSY	QGISSY	2	+-++--	5.45	FALSE	LNWFQQKPGKAPKLLIY	LNWFQQKPGKAPKLLIY	2	+-+++-+++++++++++	0.4	FALSE	AAT	#NAME?	1	-++	9.69848	FALSE	TLQSGVPSRFSGSGSGTEFTLTISSLQPEDFAAYYC	TLQSGVPSRFSGSGSGTEFTLTISSLQPEDFAAYYC	2	++-+++++++++++++++++++++++++++++++++	1.56162	FALSE	LQHNSYPLT	LQHNSYPLT	2	+++++++-+		22.6662		2.46717
M04545:85:000000000-J2PY9:1:2106:24660:9152|VPRIMER=replicate2_IgK|DUPCOUNT=1	DIQMTQSPSSLSASVGDRVTITCRASQGISSSLAWYQQKPGKAPKPLIYYASNLESGVPSRFSGSGSGTEFTLTISSLQPEDFAVYYCQQYNSDPFTFGPGTKLDIK	4.85051	FALSE	DIQMTQSPSSLSASVGDRVTITCRAS	DIQMTQSPSSLSASVGDRVTITCRAS	2	+++++++++++++++++-++-+++++	0.505556	FALSE	QGISSS	QGISSS	2	+-++--	5.4	FALSE	LAWYQQKPGKAPKPLIY	LAWYQQKPGKAPKPLIY	2	+++++-+++++++-+++	0.65	FALSE	YAS	YAS	2	+++	9.69848	FALSE	NLESGVPSRFSGSGSGTEFTLTISSLQPEDFAVYYC	NLESGVPSRFSGSGSGTEFTLTISSLQPEDFAVYYC	2	++-+++++++++++++++++++++++++++++++++	1.56162	FALSE	QQYNSDPFT	QQYNSDPFT	2	+++++++-+		22.6662		2.71717
M04545:85:000000000-J2PY9:1:2103:18311:11762|VPRIMER=replicate2_IgK|DUPCOUNT=1	DIQMTQSPSSLSASVGDRVTITCRASQGISSSLAWYQQKPGKAPKPLIYYASNLESGVPSRFSGSGSGTEFTLTISSLQPEDFAVYYCQQYNSDPFTFGPGTKLDIK	4.85051	FALSE	DIQMTQSPSSLSASVGDRVTITCRAS	DIQMTQSPSSLSASVGDRVTITCRAS	2	+++++++++++++++++-++-+++++	0.505556	FALSE	QGISSS	QGISSS	2	+-++--	5.4	FALSE	LAWYQQKPGKAPKPLIY	LAWYQQKPGKAPKPLIY	2	+++++-+++++++-+++	0.65	FALSE	YAS	YAS	2	+++	9.69848	FALSE	NLESGVPSRFSGSGSGTEFTLTISSLQPEDFAVYYC	NLESGVPSRFSGSGSGTEFTLTISSLQPEDFAVYYC	2	++-+++++++++++++++++++++++++++++++++	1.56162	FALSE	QQYNSDPFT	QQYNSDPFT	2	+++++++-+		22.6662		2.71717
M04545:85:000000000-J2PY9:1:2107:28144:14183|VPRIMER=replicate2_IgK|DUPCOUNT=1	DIQMTQSPSSLSASVGDRVTITCRASQGISSYLAWYQQKPGKVPKLLIYKASTLQSGVPSRFSGSGSGTDFTLTISSLQPEDFATYYCQQHNSYPITFGPGTKLDIK	4.85051	FALSE	DIQMTQSPSSLSASVGDRVTITCRAS	DIQMTQSPSSLSASVGDRVTITCRAS	2	+++++++++++++++++-++-+++++	0.505556	FALSE	QGISSY	QGISSY	2	+-++--	5.65	FALSE	LAWYQQKPGKVPKLLIY	LAWYQQKPGKVPKLLIY	2	+++++-+++++++++++	0.4	FALSE	KAS	KAS	2	-++	9.69848	FALSE	TLQSGVPSRFSGSGSGTDFTLTISSLQPEDFATYYC	TLQSGVPSRFSGSGSGTDFTLTISSLQPEDFATYYC	2	++-+++++++++++++++++++++++++++++++++	1.56162	FALSE	QQHNSYPIT	QQHNSYPIT	2	+++++++-+		22.6662		2.46717
M04545:85:000000000-J2PY9:1:1110:25985:18676|VPRIMER=replicate1_IgK|DUPCOUNT=1	DIQMTQSPSSLSASVGDRVTITCRASQGISSSLAWYQQKPGKVPKPLIYYASNLESGVPSRFSGSGSGTEFTLTIRSLQPEDFAVYYCQQYNSDPFTFSPGTKLDIK	4.85051	FALSE	DIQMTQSPSSLSASVGDRVTITCRAS	DIQMTQSPSSLSASVGDRVTITCRAS	2	+++++++++++++++++-++-+++++	0.505556	FALSE	QGISSS	QGISSS	2	+-++--	5.4	FALSE	LAWYQQKPGKVPKPLIY	LAWYQQKPGKVPKPLIY	2	+++++-+++++++-+++	0.65	FALSE	YAS	YAS	2	+++	9.69848	FALSE	NLESGVPSRFSGSGSGTEFTLTIRSLQPEDFAVYYC	NLESGVPSRFSGSGSGTEFTLTIRSLQPEDFAVYYC	2	++-+++++++++++++++++++++++++++++++++	1.56162	FALSE	QQYNSDPFT	QQYNSDPFT	2	+++++++-+		22.6662		2.71717
M04545:85:000000000-J2PY9:1:2101:22888:8105|VPRIMER=replicate1_IgK|DUPCOUNT=1	DIQMTQSPSSLSASVGDRVTITCRASQGISSSLAWYQQKPGKAPKPLIYYASNLESGVPSRFSGSGSGTEFTLTLSSLQPEDFAVYYCQQYNSDPFTFGPGTKLDIK	4.85051	FALSE	DIQMTQSPSSLSASVGDRVTITCRAS	DIQMTQSPSSLSASVGDRVTITCRAS	2	+++++++++++++++++-++-+++++	0.505556	FALSE	QGISSS	QGISSS	2	+-++--	5.4	FALSE	LAWYQQKPGKAPKPLIY	LAWYQQKPGKAPKPLIY	2	+++++-+++++++-+++	0.65	FALSE	YAS	YAS	2	+++	9.69848	FALSE	NLESGVPSRFSGSGSGTEFTLTLSSLQPEDFAVYYC	NLESGVPSRFSGSGSGTEFTLTLSSLQPEDFAVYYC	2	++-+++++++++++++++++++++++++++++++++	1.56162	FALSE	QQYNSDPFT	QQYNSDPFT	2	+++++++-+		22.6662		2.71717
M04545:85:000000000-J2PY9:1:2107:22624:18623|VPRIMER=replicate2_IgK|DUPCOUNT=1	DIQMTQSPSSLSASVGDTVTITCRASQGISSYLNWFQQKPGKAPKLLIYAATTLQSGVPSRFSGSGSGTDFTLTISSLQPEDFAAYYCLQHNSYPYSFGQGTKVEIK	5.05051	FALSE	DIQMTQSPSSLSASVGDTVTITCRAS	DIQMTQSPSSLSASVGDTVTITCRAS	2	++++++++++++++++++++-+++++	0.505556	FALSE	QGISSY	QGISSY	2	+-++--	5.45	FALSE	LNWFQQKPGKAPKLLIY	LNWFQQKPGKAPKLLIY	2	+-+++-+++++++++++	0.4	FALSE	AAT	#NAME?	1	-++	9.69848	FALSE	TLQSGVPSRFSGSGSGTDFTLTISSLQPEDFAAYYC	TLQSGVPSRFSGSGSGTDFTLTISSLQPEDFAAYYC	2	++-+++++++++++++++++++++++++++++++++	1.56162	FALSE	LQHNSYPYS	LQHNSYPYS	2	+++++++-+		22.6662		2.46717
M04545:85:000000000-J2PY9:1:1106:15921:10455|VPRIMER=replicate1_IgK|DUPCOUNT=353	DIQMTQSPSSLSASVGDTVTITCRASQGISSYLNWFQQKPGKAPKLLIYAATTLQSGVPSRFSGSGSGTEFTLTISSLQPEDFAAYYCLQHNSYPPTFGGGTKVEIK	5.05051	FALSE	DIQMTQSPSSLSASVGDTVTITCRAS	DIQMTQSPSSLSASVGDTVTITCRAS	2	++++++++++++++++++++-+++++	0.505556	FALSE	QGISSY	QGISSY	2	+-++--	5.45	FALSE	LNWFQQKPGKAPKLLIY	LNWFQQKPGKAPKLLIY	2	+-+++-+++++++++++	0.4	FALSE	AAT	#NAME?	1	-++	9.69848	FALSE	TLQSGVPSRFSGSGSGTEFTLTISSLQPEDFAAYYC	TLQSGVPSRFSGSGSGTEFTLTISSLQPEDFAAYYC	2	++-+++++++++++++++++++++++++++++++++	1.56162	FALSE	LQHNSYPPT	LQHNSYPPT	2	+++++++-+		22.6662		2.46717
M04545:85:000000000-J2PY9:1:2105:20323:6471|VPRIMER=replicate2_IgK|DUPCOUNT=1	DIQMTQSPSSLSASVGDRVTITCRASQGISSSLAWYQQKPGKAPKPLIYYASNLESGVPSRFSGSGSGTEFTLTISSLQPEDFAVYYCQQYNSDPFTFGPGTKLDIK	4.85051	FALSE	DIQMTQSPSSLSASVGDRVTITCRAS	DIQMTQSPSSLSASVGDRVTITCRAS	2	+++++++++++++++++-++-+++++	0.505556	FALSE	QGISSS	QGISSS	2	+-++--	5.4	FALSE	LAWYQQKPGKAPKPLIY	LAWYQQKPGKAPKPLIY	2	+++++-+++++++-+++	0.65	FALSE	YAS	YAS	2	+++	9.69848	FALSE	NLESGVPSRFSGSGSGTEFTLTISSLQPEDFAVYYC	NLESGVPSRFSGSGSGTEFTLTISSLQPEDFAVYYC	2	++-+++++++++++++++++++++++++++++++++	1.56162	FALSE	QQYNSDPFT	QQYNSDPFT	2	+++++++-+		22.6662		2.71717
M04545:85:000000000-J2PY9:1:1108:11719:6503|VPRIMER=replicate1_IgK|DUPCOUNT=1	DIQMTQSPSSLSASVGVRVTITCRASQGISSSLAWYQQKPGKAPKPLIYYASNLESGVPSRFSGSGSGTEFTLTISSLQPEDFAVYYCQQYNSDPFTFGPGTKLDIK	4.85051	FALSE	DIQMTQSPSSLSASVGVRVTITCRAS	DIQMTQSPSSLSASVGVRVTITCRAS	2	+++++++++++++++++-++-+++++	0.505556	FALSE	QGISSS	QGISSS	2	+-++--	5.4	FALSE	LAWYQQKPGKAPKPLIY	LAWYQQKPGKAPKPLIY	2	+++++-+++++++-+++	0.65	FALSE	YAS	YAS	2	+++	9.69848	FALSE	NLESGVPSRFSGSGSGTEFTLTISSLQPEDFAVYYC	NLESGVPSRFSGSGSGTEFTLTISSLQPEDFAVYYC	2	++-+++++++++++++++++++++++++++++++++	1.56162	FALSE	QQYNSDPFT	QQYNSDPFT	2	+++++++-+		22.6662		2.71717
M04545:85:000000000-J2PY9:1:2107:9026:9158|VPRIMER=replicate1_IgK|DUPCOUNT=1	DIQMTQSPSSLSASVGDTVTITCRASQGISSYLNWFQQKPGKAPKLLIYAATTLQSGVPSMFSGSGSGTEFTLTISSLQPEDFAAYYCLQHNSYPLTFGGGTKVEIK	5.05051	FALSE	DIQMTQSPSSLSASVGDTVTITCRAS	DIQMTQSPSSLSASVGDTVTITCRAS	2	++++++++++++++++++++-+++++	0.505556	FALSE	QGISSY	QGISSY	2	+-++--	5.45	FALSE	LNWFQQKPGKAPKLLIY	LNWFQQKPGKAPKLLIY	2	+-+++-+++++++++++	0.4	FALSE	AAT	#NAME?	1	-++	9.69848	FALSE	TLQSGVPSMFSGSGSGTEFTLTISSLQPEDFAAYYC	TLQSGVPSMFSGSGSGTEFTLTISSLQPEDFAAYYC	2	++-+++++++++++++++++++++++++++++++++	1.56162	FALSE	LQHNSYPLT	LQHNSYPLT	2	+++++++-+		22.6662		2.46717
M04545:85:000000000-J2PY9:1:1117:3604:14919|VPRIMER=replicate2_IgK|DUPCOUNT=1	DIQMTQSPSSLSASVGDTVTITCRASQGISSYLNWFQQKPGKAPKLLIYAATTLQSGVPSRFSGSGSGTEFTLTISSLQPEDYAAYYCLQHNSYPPSFGQGTKVEIK	5.05051	FALSE	DIQMTQSPSSLSASVGDTVTITCRAS	DIQMTQSPSSLSASVGDTVTITCRAS	2	++++++++++++++++++++-+++++	0.505556	FALSE	QGISSY	QGISSY	2	+-++--	5.45	FALSE	LNWFQQKPGKAPKLLIY	LNWFQQKPGKAPKLLIY	2	+-+++-+++++++++++	0.4	FALSE	AAT	#NAME?	1	-++	9.69848	FALSE	TLQSGVPSRFSGSGSGTEFTLTISSLQPEDYAAYYC	TLQSGVPSRFSGSGSGTEFTLTISSLQPEDYAAYYC	2	++-+++++++++++++++++++++++++++++++++	1.56162	FALSE	LQHNSYPPS	LQHNSYPPS	2	+++++++-+		22.6662		2.46717
M04545:85:000000000-J2PY9:1:2103:26058:11897|VPRIMER=replicate2_IgK|DUPCOUNT=1	DIQMTQSPSSLSASVGDRVTITCRASQGISSSLAWYQQKPGKAPKPLIYYASNLESGVPSRFSGSGSGTEFTLTISSLQPEDFAVYYCQQYNSDPFTFGPGTKLEIK	4.85051	FALSE	DIQMTQSPSSLSASVGDRVTITCRAS	DIQMTQSPSSLSASVGDRVTITCRAS	2	+++++++++++++++++-++-+++++	0.505556	FALSE	QGISSS	QGISSS	2	+-++--	5.4	FALSE	LAWYQQKPGKAPKPLIY	LAWYQQKPGKAPKPLIY	2	+++++-+++++++-+++	0.65	FALSE	YAS	YAS	2	+++	9.69848	FALSE	NLESGVPSRFSGSGSGTEFTLTISSLQPEDFAVYYC	NLESGVPSRFSGSGSGTEFTLTISSLQPEDFAVYYC	2	++-+++++++++++++++++++++++++++++++++	1.56162	FALSE	QQYNSDPFT	QQYNSDPFT	2	+++++++-+		22.6662		2.71717
M04545:85:000000000-J2PY9:1:2114:12960:18124|VPRIMER=replicate2_IgK|DUPCOUNT=1	DIQMTQSPSSLSVSVGDRVTITCRASQGISSSLAWYQQKPGKAPKPLIYYASNLESGVPSRFSGSGSGTEFTLTISSLQPEDFAVYYCQQYNSDPFTFGPGTKLDIK	4.85051	FALSE	DIQMTQSPSSLSVSVGDRVTITCRAS	DIQMTQSPSSLSVSVGDRVTITCRAS	2	+++++++++++++++++-++-+++++	0.505556	FALSE	QGISSS	QGISSS	2	+-++--	5.4	FALSE	LAWYQQKPGKAPKPLIY	LAWYQQKPGKAPKPLIY	2	+++++-+++++++-+++	0.65	FALSE	YAS	YAS	2	+++	9.69848	FALSE	NLESGVPSRFSGSGSGTEFTLTISSLQPEDFAVYYC	NLESGVPSRFSGSGSGTEFTLTISSLQPEDFAVYYC	2	++-+++++++++++++++++++++++++++++++++	1.56162	FALSE	QQYNSDPFT	QQYNSDPFT	2	+++++++-+		22.6662		2.71717
M04545:85:000000000-J2PY9:1:2119:8331:8447|VPRIMER=replicate2_IgK|DUPCOUNT=1	DIQMTQSPSSLSASVGDRVTITCRASQGISRSLAWYQQKPGKAPKPLIYYASNLESGVPSRFSGSGSGTEFTLTISSLQPEDFAVYYCQQYNSDPFTFGPGTKLDIK	4.85051	FALSE	DIQMTQSPSSLSASVGDRVTITCRAS	DIQMTQSPSSLSASVGDRVTITCRAS	2	+++++++++++++++++-++-+++++	0.505556	FALSE	QGISRS	QGISRS	2	+-++--	5.4	FALSE	LAWYQQKPGKAPKPLIY	LAWYQQKPGKAPKPLIY	2	+++++-+++++++-+++	0.65	FALSE	YAS	YAS	2	+++	9.69848	FALSE	NLESGVPSRFSGSGSGTEFTLTISSLQPEDFAVYYC	NLESGVPSRFSGSGSGTEFTLTISSLQPEDFAVYYC	2	++-+++++++++++++++++++++++++++++++++	1.56162	FALSE	QQYNSDPFT	QQYNSDPFT	2	+++++++-+		22.6662		2.71717
M04545:85:000000000-J2PY9:1:2106:22930:10702|VPRIMER=replicate1_IgK|DUPCOUNT=3	DIQMTQSPSSLSTSVGDRVTFTCRASQGISSYLAWYQQKPGKVPKLLIYKASTLQSGVPSRFSGSGSGTDFTLTISSLQPEDFATYYCQQHNSYPFTFGPGTKLDIK	4.85051	FALSE	DIQMTQSPSSLSTSVGDRVTFTCRAS	DIQMTQSPSSLSTSVGDRVTFTCRAS	2	+++++++++++++++++-++-+++++	0.505556	FALSE	QGISSY	QGISSY	2	+-++--	5.65	FALSE	LAWYQQKPGKVPKLLIY	LAWYQQKPGKVPKLLIY	2	+++++-+++++++++++	0.4	FALSE	KAS	KAS	2	-++	9.69848	FALSE	TLQSGVPSRFSGSGSGTDFTLTISSLQPEDFATYYC	TLQSGVPSRFSGSGSGTDFTLTISSLQPEDFATYYC	2	++-+++++++++++++++++++++++++++++++++	1.56162	FALSE	QQHNSYPFT	QQHNSYPFT	2	+++++++-+		22.6662		2.46717
M04545:85:000000000-J2PY9:1:2116:28930:15580|VPRIMER=replicate1_IgK|DUPCOUNT=1	DIQMTQSPSSLSASVGDRVTITCRASQGISSSLAWYQQKPGKAPKPLIYYASNLESGVPSRFSGSGSGTEFTLTISSLQPEDFAVYYCQQYNSDPFTFGPGTKLDIK	4.85051	FALSE	DIQMTQSPSSLSASVGDRVTITCRAS	DIQMTQSPSSLSASVGDRVTITCRAS	2	+++++++++++++++++-++-+++++	0.505556	FALSE	QGISSS	QGISSS	2	+-++--	5.4	FALSE	LAWYQQKPGKAPKPLIY	LAWYQQKPGKAPKPLIY	2	+++++-+++++++-+++	0.65	FALSE	YAS	YAS	2	+++	9.69848	FALSE	NLESGVPSRFSGSGSGTEFTLTISSLQPEDFAVYYC	NLESGVPSRFSGSGSGTEFTLTISSLQPEDFAVYYC	2	++-+++++++++++++++++++++++++++++++++	1.56162	FALSE	QQYNSDPFT	QQYNSDPFT	2	+++++++-+		22.6662		2.71717
M04545:85:000000000-J2PY9:1:2119:4738:13736|VPRIMER=replicate1_IgK|DUPCOUNT=1	DIQMTQSPSSLSASVGDRVTITCRASQGISSSLAWYQQKPGKAPKPLIYYASNLESGVPSRFSGSGSGTEFTLTISSLQPEDFAVYYCQQYNSDPYSFGPGTKLDIK	4.85051	FALSE	DIQMTQSPSSLSASVGDRVTITCRAS	DIQMTQSPSSLSASVGDRVTITCRAS	2	+++++++++++++++++-++-+++++	0.505556	FALSE	QGISSS	QGISSS	2	+-++--	5.4	FALSE	LAWYQQKPGKAPKPLIY	LAWYQQKPGKAPKPLIY	2	+++++-+++++++-+++	0.65	FALSE	YAS	YAS	2	+++	9.69848	FALSE	NLESGVPSRFSGSGSGTEFTLTISSLQPEDFAVYYC	NLESGVPSRFSGSGSGTEFTLTISSLQPEDFAVYYC	2	++-+++++++++++++++++++++++++++++++++	1.56162	FALSE	QQYNSDPYS	QQYNSDPYS	2	+++++++-+		22.6662		2.71717
M04545:85:000000000-J2PY9:1:2113:22520:21976|VPRIMER=replicate1_IgK|DUPCOUNT=1	DIQMTQSPSSLSASVGDRVTITCRASQGISSSLAWYQQKPGKAPKPLIYYASNLESGVPSRFSGSGSGTEFTLTISSLQPEDFAVYYCQQYNSDPFTFGPGTKLDIK	4.85051	FALSE	DIQMTQSPSSLSASVGDRVTITCRAS	DIQMTQSPSSLSASVGDRVTITCRAS	2	+++++++++++++++++-++-+++++	0.505556	FALSE	QGISSS	QGISSS	2	+-++--	5.4	FALSE	LAWYQQKPGKAPKPLIY	LAWYQQKPGKAPKPLIY	2	+++++-+++++++-+++	0.65	FALSE	YAS	YAS	2	+++	9.69848	FALSE	NLESGVPSRFSGSGSGTEFTLTISSLQPEDFAVYYC	NLESGVPSRFSGSGSGTEFTLTISSLQPEDFAVYYC	2	++-+++++++++++++++++++++++++++++++++	1.56162	FALSE	QQYNSDPFT	QQYNSDPFT	2	+++++++-+		22.6662		2.71717
M04545:85:000000000-J2PY9:1:2113:7843:14418|VPRIMER=replicate2_IgK|DUPCOUNT=1	DIQMTQSPSSLSASVGDRVTITCRASQGISSSLAWYQQKPGKAPKPLIYYASNLESGVPSRFSGSGSGTEFTLTISSLQPEDFAVYYCQQYNSDPFTFGPGTKLDIK	4.85051	FALSE	DIQMTQSPSSLSASVGDRVTITCRAS	DIQMTQSPSSLSASVGDRVTITCRAS	2	+++++++++++++++++-++-+++++	0.505556	FALSE	QGISSS	QGISSS	2	+-++--	5.4	FALSE	LAWYQQKPGKAPKPLIY	LAWYQQKPGKAPKPLIY	2	+++++-+++++++-+++	0.65	FALSE	YAS	YAS	2	+++	9.69848	FALSE	NLESGVPSRFSGSGSGTEFTLTISSLQPEDFAVYYC	NLESGVPSRFSGSGSGTEFTLTISSLQPEDFAVYYC	2	++-+++++++++++++++++++++++++++++++++	1.56162	FALSE	QQYNSDPFT	QQYNSDPFT	2	+++++++-+		22.6662		2.71717
M04545:85:000000000-J2PY9:1:1103:6379:5458|VPRIMER=replicate1_IgK|DUPCOUNT=1	DIQMTQSPSSLSASVGDTVTITCRASQGISSYLNWFQQKPGKAPKLLIYAATTLQSGVPSRFSGSGSGTEFTLTISSLQPEDFAAYYCQQHNSYPLTCGGGTNVEIK	5.05051	FALSE	DIQMTQSPSSLSASVGDTVTITCRAS	DIQMTQSPSSLSASVGDTVTITCRAS	2	++++++++++++++++++++-+++++	0.505556	FALSE	QGISSY	QGISSY	2	+-++--	5.45	FALSE	LNWFQQKPGKAPKLLIY	LNWFQQKPGKAPKLLIY	2	+-+++-+++++++++++	0.4	FALSE	AAT	#NAME?	1	-++	9.69848	FALSE	TLQSGVPSRFSGSGSGTEFTLTISSLQPEDFAAYYC	TLQSGVPSRFSGSGSGTEFTLTISSLQPEDFAAYYC	2	++-+++++++++++++++++++++++++++++++++	1.56162	FALSE	QQHNSYPLT	QQHNSYPLT	2	+++++++-+		22.6662		2.46717
M04545:85:000000000-J2PY9:1:2109:7480:8480|VPRIMER=replicate1_IgK|DUPCOUNT=1	DIQMTQSPSSLSASVGDRVTITCRASQGISSSLAWYQQKPGKAPKPLIYYASNLESGVPSRFSGSGSGTEFTLTISSLQPEDFAVYYCQQYNSDPFTFGPGTKLDIK	4.85051	FALSE	DIQMTQSPSSLSASVGDRVTITCRAS	DIQMTQSPSSLSASVGDRVTITCRAS	2	+++++++++++++++++-++-+++++	0.505556	FALSE	QGISSS	QGISSS	2	+-++--	5.4	FALSE	LAWYQQKPGKAPKPLIY	LAWYQQKPGKAPKPLIY	2	+++++-+++++++-+++	0.65	FALSE	YAS	YAS	2	+++	9.69848	FALSE	NLESGVPSRFSGSGSGTEFTLTISSLQPEDFAVYYC	NLESGVPSRFSGSGSGTEFTLTISSLQPEDFAVYYC	2	++-+++++++++++++++++++++++++++++++++	1.56162	FALSE	QQYNSDPFT	QQYNSDPFT	2	+++++++-+		22.6662		2.71717
M04545:85:000000000-J2PY9:1:2110:12956:10127|VPRIMER=replicate2_IgK|DUPCOUNT=15	DIQMTQSPSSLSASVGDTVTITCRASQGISSYLNWYQQKPGKAPKLLIYAATTLQSGVPSRFSGSGSGTDFTLTISSLQPEDFASYYCLQHNSYPYTFGQGTKVEIK	5.05051	FALSE	DIQMTQSPSSLSASVGDTVTITCRAS	DIQMTQSPSSLSASVGDTVTITCRAS	2	++++++++++++++++++++-+++++	0.505556	FALSE	QGISSY	QGISSY	2	+-++--	5.45	FALSE	LNWYQQKPGKAPKLLIY	LNWYQQKPGKAPKLLIY	2	+-+++-+++++++++++	0.4	FALSE	AAT	#NAME?	1	-++	9.69848	FALSE	TLQSGVPSRFSGSGSGTDFTLTISSLQPEDFASYYC	TLQSGVPSRFSGSGSGTDFTLTISSLQPEDFASYYC	2	++-+++++++++++++++++++++++++++++++++	1.56162	FALSE	LQHNSYPYT	LQHNSYPYT	2	+++++++-+		22.6662		2.46717
M04545:85:000000000-J2PY9:1:2109:14535:18570|VPRIMER=replicate1_IgK|DUPCOUNT=1	DIQMTQSPSSLSASVGDTVTITCRASQGISSYLNWFQQKPGKAPKLLIYAATTLQSGVPSRFSGSGSGTEFTLTISSLQPEDFAAYYCLQHNSYPYSFDQGTKVEIK	5.05051	FALSE	DIQMTQSPSSLSASVGDTVTITCRAS	DIQMTQSPSSLSASVGDTVTITCRAS	2	++++++++++++++++++++-+++++	0.505556	FALSE	QGISSY	QGISSY	2	+-++--	5.45	FALSE	LNWFQQKPGKAPKLLIY	LNWFQQKPGKAPKLLIY	2	+-+++-+++++++++++	0.4	FALSE	AAT	#NAME?	1	-++	9.69848	FALSE	TLQSGVPSRFSGSGSGTEFTLTISSLQPEDFAAYYC	TLQSGVPSRFSGSGSGTEFTLTISSLQPEDFAAYYC	2	++-+++++++++++++++++++++++++++++++++	1.56162	FALSE	LQHNSYPYS	LQHNSYPYS	2	+++++++-+		22.6662		2.46717
M04545:85:000000000-J2PY9:1:2109:8098:23612|VPRIMER=replicate1_IgK|DUPCOUNT=1	DIQMTQSPSSLSVSVGDRVTITCRASQGISSSLAWYQQKPGKAPKPLIYYASNLESGVPSRFSGSGSGTEFTLTISSLQPEDFVVYYCQQYNSDPFTFGPGTKLDIK	4.85051	FALSE	DIQMTQSPSSLSVSVGDRVTITCRAS	DIQMTQSPSSLSVSVGDRVTITCRAS	2	+++++++++++++++++-++-+++++	0.505556	FALSE	QGISSS	QGISSS	2	+-++--	5.4	FALSE	LAWYQQKPGKAPKPLIY	LAWYQQKPGKAPKPLIY	2	+++++-+++++++-+++	0.65	FALSE	YAS	YAS	2	+++	9.69848	FALSE	NLESGVPSRFSGSGSGTEFTLTISSLQPEDFVVYYC	NLESGVPSRFSGSGSGTEFTLTISSLQPEDFVVYYC	2	++-+++++++++++++++++++++++++++++++++	1.56162	FALSE	QQYNSDPFT	QQYNSDPFT	2	+++++++-+		22.6662		2.71717
M04545:85:000000000-J2PY9:1:2112:19830:12619|VPRIMER=replicate2_IgK|DUPCOUNT=2	DIQMTQSPSSLSASVGDRVTITCRASQGISSSLAWYQQKPGKAPKPLIYYASNLESGVPSRFSGSGSGTEFTLTISSLQPEDFAVYYCQQYNSDPFTFGPGTKLDIK	4.85051	FALSE	DIQMTQSPSSLSASVGDRVTITCRAS	DIQMTQSPSSLSASVGDRVTITCRAS	2	+++++++++++++++++-++-+++++	0.505556	FALSE	QGISSS	QGISSS	2	+-++--	5.4	FALSE	LAWYQQKPGKAPKPLIY	LAWYQQKPGKAPKPLIY	2	+++++-+++++++-+++	0.65	FALSE	YAS	YAS	2	+++	9.69848	FALSE	NLESGVPSRFSGSGSGTEFTLTISSLQPEDFAVYYC	NLESGVPSRFSGSGSGTEFTLTISSLQPEDFAVYYC	2	++-+++++++++++++++++++++++++++++++++	1.56162	FALSE	QQYNSDPFT	QQYNSDPFT	2	+++++++-+		22.6662		2.71717
M04545:85:000000000-J2PY9:1:2118:3597:8560|VPRIMER=replicate2_IgK|DUPCOUNT=1	DIQMTQSPSSLSASVGDTVTITCRASQGISSYLNWFQQKPGKAPKLLIYAATTLQSGVPSMFSGSGSGTDFTLTISSLQPEDFAAYYCLQHNSYPYSFGQGTKVEIK	5.05051	FALSE	DIQMTQSPSSLSASVGDTVTITCRAS	DIQMTQSPSSLSASVGDTVTITCRAS	2	++++++++++++++++++++-+++++	0.505556	FALSE	QGISSY	QGISSY	2	+-++--	5.45	FALSE	LNWFQQKPGKAPKLLIY	LNWFQQKPGKAPKLLIY	2	+-+++-+++++++++++	0.4	FALSE	AAT	#NAME?	1	-++	9.69848	FALSE	TLQSGVPSMFSGSGSGTDFTLTISSLQPEDFAAYYC	TLQSGVPSMFSGSGSGTDFTLTISSLQPEDFAAYYC	2	++-+++++++++++++++++++++++++++++++++	1.56162	FALSE	LQHNSYPYS	LQHNSYPYS	2	+++++++-+		22.6662		2.46717
M04545:85:000000000-J2PY9:1:1110:14439:6887|VPRIMER=replicate1_IgK|DUPCOUNT=1	DIQMTQSPSSLSASVGDRVTITCRASQGISSSLAWYQQKPGKAPKPLIYYASNLESGVPSRFSGSGSGTEFTLTISSLQPEDFAVYYCQQYNSDPFTFGPGTKLDIK	4.85051	FALSE	DIQMTQSPSSLSASVGDRVTITCRAS	DIQMTQSPSSLSASVGDRVTITCRAS	2	+++++++++++++++++-++-+++++	0.505556	FALSE	QGISSS	QGISSS	2	+-++--	5.4	FALSE	LAWYQQKPGKAPKPLIY	LAWYQQKPGKAPKPLIY	2	+++++-+++++++-+++	0.65	FALSE	YAS	YAS	2	+++	9.69848	FALSE	NLESGVPSRFSGSGSGTEFTLTISSLQPEDFAVYYC	NLESGVPSRFSGSGSGTEFTLTISSLQPEDFAVYYC	2	++-+++++++++++++++++++++++++++++++++	1.56162	FALSE	QQYNSDPFT	QQYNSDPFT	2	+++++++-+		22.6662		2.71717
M04545:85:000000000-J2PY9:1:2106:17741:16014|VPRIMER=replicate2_IgK|DUPCOUNT=1	DIQMTQSPSSLSASVGDRVTITCRASQGISSSLAWYQQKPGKAPKPLIYYASNLESGVPSRFSGSGSGTEFTLTISSLQPEDFAVYYCQQYNSDPITFGPGTKLDIK	4.85051	FALSE	DIQMTQSPSSLSASVGDRVTITCRAS	DIQMTQSPSSLSASVGDRVTITCRAS	2	+++++++++++++++++-++-+++++	0.505556	FALSE	QGISSS	QGISSS	2	+-++--	5.4	FALSE	LAWYQQKPGKAPKPLIY	LAWYQQKPGKAPKPLIY	2	+++++-+++++++-+++	0.65	FALSE	YAS	YAS	2	+++	9.69848	FALSE	NLESGVPSRFSGSGSGTEFTLTISSLQPEDFAVYYC	NLESGVPSRFSGSGSGTEFTLTISSLQPEDFAVYYC	2	++-+++++++++++++++++++++++++++++++++	1.56162	FALSE	QQYNSDPIT	QQYNSDPIT	2	+++++++-+		22.6662		2.71717
M04545:85:000000000-J2PY9:1:1114:4604:11028|VPRIMER=replicate1_IgK|DUPCOUNT=1	DIQMTQSPSSLSASVGDRVTFTCRASQGISSYLAWYQQKPGKVPKLLIYKASTLQSGVPSRFSGSGSGTDFTLTISSLQPEDFATYYCQQHNSYPFTFGPGTKLDIK	4.85051	FALSE	DIQMTQSPSSLSASVGDRVTFTCRAS	DIQMTQSPSSLSASVGDRVTFTCRAS	2	+++++++++++++++++-++-+++++	0.505556	FALSE	QGISSY	QGISSY	2	+-++--	5.65	FALSE	LAWYQQKPGKVPKLLIY	LAWYQQKPGKVPKLLIY	2	+++++-+++++++++++	0.4	FALSE	KAS	KAS	2	-++	9.69848	FALSE	TLQSGVPSRFSGSGSGTDFTLTISSLQPEDFATYYC	TLQSGVPSRFSGSGSGTDFTLTISSLQPEDFATYYC	2	++-+++++++++++++++++++++++++++++++++	1.56162	FALSE	QQHNSYPFT	QQHNSYPFT	2	+++++++-+		22.6662		2.46717
M04545:85:000000000-J2PY9:1:1102:10892:20770|VPRIMER=replicate2_IgK|DUPCOUNT=1	DIQMTQSPSSLSASVGDTVTITCRASQGISSYLNWFQQKPGKAPKLLIYAATTLQSGVPSRFSGSGSGTEFTLTISSLQPEDFAAYYCLQHNSYPPSFGQGTKVEIK	5.05051	FALSE	DIQMTQSPSSLSASVGDTVTITCRAS	DIQMTQSPSSLSASVGDTVTITCRAS	2	++++++++++++++++++++-+++++	0.505556	FALSE	QGISSY	QGISSY	2	+-++--	5.45	FALSE	LNWFQQKPGKAPKLLIY	LNWFQQKPGKAPKLLIY	2	+-+++-+++++++++++	0.4	FALSE	AAT	#NAME?	1	-++	9.69848	FALSE	TLQSGVPSRFSGSGSGTEFTLTISSLQPEDFAAYYC	TLQSGVPSRFSGSGSGTEFTLTISSLQPEDFAAYYC	2	++-+++++++++++++++++++++++++++++++++	1.56162	FALSE	LQHNSYPPS	LQHNSYPPS	2	+++++++-+		22.6662		2.46717
M04545:85:000000000-J2PY9:1:1118:29190:14359|VPRIMER=replicate1_IgK|DUPCOUNT=1	DIQMTQSPSSLSASVGDTVTITCRASQGISSYLNWFQQKPGKAPKLLIYAATTLQSGVPSRFSGSGSGTEFTLTISNLQPEDFAAYYCLQHNSYPYSFGQGTKVEIK	5.05051	FALSE	DIQMTQSPSSLSASVGDTVTITCRAS	DIQMTQSPSSLSASVGDTVTITCRAS	2	++++++++++++++++++++-+++++	0.505556	FALSE	QGISSY	QGISSY	2	+-++--	5.45	FALSE	LNWFQQKPGKAPKLLIY	LNWFQQKPGKAPKLLIY	2	+-+++-+++++++++++	0.4	FALSE	AAT	#NAME?	1	-++	9.69848	FALSE	TLQSGVPSRFSGSGSGTEFTLTISNLQPEDFAAYYC	TLQSGVPSRFSGSGSGTEFTLTISNLQPEDFAAYYC	2	++-+++++++++++++++++++++++++++++++++	1.56162	FALSE	LQHNSYPYS	LQHNSYPYS	2	+++++++-+		22.6662		2.46717
M04545:85:000000000-J2PY9:1:1109:13204:13320|VPRIMER=replicate1_IgK|DUPCOUNT=1	DIQMTQSPSSLSASVGDTVTITCRASQGISSYLNWFQQKPGKAPKLLIYAATTLQSGVPSRFSGSGSGTEFTLTISSLQPEDFAAYYCLQHNSYPYSFGQGTKVEIK	5.05051	FALSE	DIQMTQSPSSLSASVGDTVTITCRAS	DIQMTQSPSSLSASVGDTVTITCRAS	2	++++++++++++++++++++-+++++	0.505556	FALSE	QGISSY	QGISSY	2	+-++--	5.45	FALSE	LNWFQQKPGKAPKLLIY	LNWFQQKPGKAPKLLIY	2	+-+++-+++++++++++	0.4	FALSE	AAT	#NAME?	1	-++	9.69848	FALSE	TLQSGVPSRFSGSGSGTEFTLTISSLQPEDFAAYYC	TLQSGVPSRFSGSGSGTEFTLTISSLQPEDFAAYYC	2	++-+++++++++++++++++++++++++++++++++	1.56162	FALSE	LQHNSYPYS	LQHNSYPYS	2	+++++++-+		22.6662		2.46717
M04545:85:000000000-J2PY9:1:1103:17027:11804|VPRIMER=replicate1_IgK|DUPCOUNT=1	DIQMTQSPSSLSASVGDRVTITCRASQGISSYLAWYQQKPGKVPKLLIYKASTLQSGVPSRFSGSGSGTDFTLTISSLQPEDFATYYCQQHNSYPLTFGPWTKLDIK	4.85051	FALSE	DIQMTQSPSSLSASVGDRVTITCRAS	DIQMTQSPSSLSASVGDRVTITCRAS	2	+++++++++++++++++-++-+++++	0.505556	FALSE	QGISSY	QGISSY	2	+-++--	5.65	FALSE	LAWYQQKPGKVPKLLIY	LAWYQQKPGKVPKLLIY	2	+++++-+++++++++++	0.4	FALSE	KAS	KAS	2	-++	9.69848	FALSE	TLQSGVPSRFSGSGSGTDFTLTISSLQPEDFATYYC	TLQSGVPSRFSGSGSGTDFTLTISSLQPEDFATYYC	2	++-+++++++++++++++++++++++++++++++++	1.56162	FALSE	QQHNSYPLT	QQHNSYPLT	2	+++++++-+		22.6662		2.46717
M04545:85:000000000-J2PY9:1:2109:4288:14105|VPRIMER=replicate2_IgK|DUPCOUNT=1	DIQMTQSPSSLSASVGDRVTITCRASQGISSSLAWYQQKPGKAPKPLIYYASNLESGVPSRFSGSGSGTEFTLTISSLQPEDFAVYYCQQYNSDPFTFGPGTKLDIK	4.85051	FALSE	DIQMTQSPSSLSASVGDRVTITCRAS	DIQMTQSPSSLSASVGDRVTITCRAS	2	+++++++++++++++++-++-+++++	0.505556	FALSE	QGISSS	QGISSS	2	+-++--	5.4	FALSE	LAWYQQKPGKAPKPLIY	LAWYQQKPGKAPKPLIY	2	+++++-+++++++-+++	0.65	FALSE	YAS	YAS	2	+++	9.69848	FALSE	NLESGVPSRFSGSGSGTEFTLTISSLQPEDFAVYYC	NLESGVPSRFSGSGSGTEFTLTISSLQPEDFAVYYC	2	++-+++++++++++++++++++++++++++++++++	1.56162	FALSE	QQYNSDPFT	QQYNSDPFT	2	+++++++-+		22.6662		2.71717
M04545:85:000000000-J2PY9:1:2101:24070:8601|VPRIMER=replicate1_IgK|DUPCOUNT=1	DIQMTQSPSSLSGSVGDRVTITCRASQGISSSLAWYQQKPGKAPKPLIYYASNLESGVPSRFSGSGSGTEFTLTISSLQPEEFAVYYCQQYNSNPFTFGPGTKLDIK	4.85051	FALSE	DIQMTQSPSSLSGSVGDRVTITCRAS	DIQMTQSPSSLSGSVGDRVTITCRAS	2	+++++++++++++++++-++-+++++	0.505556	FALSE	QGISSS	QGISSS	2	+-++--	5.4	FALSE	LAWYQQKPGKAPKPLIY	LAWYQQKPGKAPKPLIY	2	+++++-+++++++-+++	0.65	FALSE	YAS	YAS	2	+++	9.69848	FALSE	NLESGVPSRFSGSGSGTEFTLTISSLQPEEFAVYYC	NLESGVPSRFSGSGSGTEFTLTISSLQPEEFAVYYC	2	++-+++++++++++++++++++++++++++++++++	1.56162	FALSE	QQYNSNPFT	QQYNSNPFT	2	+++++++-+		22.6662		2.71717
M04545:85:000000000-J2PY9:1:2116:19219:10748|VPRIMER=replicate1_IgK|DUPCOUNT=1	DIQMTQSPSSLSASVGDTVTITCRASQGISSYLNWFQQKPGKAPKLLIYAATTLQSGVPARFSGSGSGTEFTLTISSLQPEDFAAYYCLQHNSYPPTFGGGTKVEIK	5.05051	FALSE	DIQMTQSPSSLSASVGDTVTITCRAS	DIQMTQSPSSLSASVGDTVTITCRAS	2	++++++++++++++++++++-+++++	0.505556	FALSE	QGISSY	QGISSY	2	+-++--	5.45	FALSE	LNWFQQKPGKAPKLLIY	LNWFQQKPGKAPKLLIY	2	+-+++-+++++++++++	0.4	FALSE	AAT	#NAME?	1	-++	9.69848	FALSE	TLQSGVPARFSGSGSGTEFTLTISSLQPEDFAAYYC	TLQSGVPARFSGSGSGTEFTLTISSLQPEDFAAYYC	2	++-+++++++++++++++++++++++++++++++++	1.56162	FALSE	LQHNSYPPT	LQHNSYPPT	2	+++++++-+		22.6662		2.46717
M04545:85:000000000-J2PY9:1:2104:8193:5898|VPRIMER=replicate1_IgK|DUPCOUNT=1	DIQMTQSPSSLSASVGDTVTITCRASQGISSYLNWFQQKPGKAPKLLIYAATTLQSGVPSRFSGSGSGTEFTLTISSLQPEDFAAYYCLQHNSYPLTFGQGTKVEIK	5.05051	FALSE	DIQMTQSPSSLSASVGDTVTITCRAS	DIQMTQSPSSLSASVGDTVTITCRAS	2	++++++++++++++++++++-+++++	0.505556	FALSE	QGISSY	QGISSY	2	+-++--	5.45	FALSE	LNWFQQKPGKAPKLLIY	LNWFQQKPGKAPKLLIY	2	+-+++-+++++++++++	0.4	FALSE	AAT	#NAME?	1	-++	9.69848	FALSE	TLQSGVPSRFSGSGSGTEFTLTISSLQPEDFAAYYC	TLQSGVPSRFSGSGSGTEFTLTISSLQPEDFAAYYC	2	++-+++++++++++++++++++++++++++++++++	1.56162	FALSE	LQHNSYPLT	LQHNSYPLT	2	+++++++-+		22.6662		2.46717
M04545:85:000000000-J2PY9:1:1117:7695:17663|VPRIMER=replicate1_IgK|DUPCOUNT=1	DIQMTQSPSSLSASVGDRVTITCRASQGISSSLAWYQQKPGKAPKPLIYYASNLESGVPSRFSGSGSGTEFTLTISSLQPEDFAVYYCQQYNSDPFTFGPGTKLDIK	4.85051	FALSE	DIQMTQSPSSLSASVGDRVTITCRAS	DIQMTQSPSSLSASVGDRVTITCRAS	2	+++++++++++++++++-++-+++++	0.505556	FALSE	QGISSS	QGISSS	2	+-++--	5.4	FALSE	LAWYQQKPGKAPKPLIY	LAWYQQKPGKAPKPLIY	2	+++++-+++++++-+++	0.65	FALSE	YAS	YAS	2	+++	9.69848	FALSE	NLESGVPSRFSGSGSGTEFTLTISSLQPEDFAVYYC	NLESGVPSRFSGSGSGTEFTLTISSLQPEDFAVYYC	2	++-+++++++++++++++++++++++++++++++++	1.56162	FALSE	QQYNSDPFT	QQYNSDPFT	2	+++++++-+		22.6662		2.71717
M04545:85:000000000-J2PY9:1:1111:13482:7919|VPRIMER=replicate1_IgK|DUPCOUNT=1	DIQMTQSPSSLSASVGDRVTFTCRASQGISSYLAWYQQKPGKVPKLLIYKASTLQSGVPSRFSGSGSGTDFTLTISSLQPEDFATYYCQQHNSYPFTFGPGTKLDIK	4.85051	FALSE	DIQMTQSPSSLSASVGDRVTFTCRAS	DIQMTQSPSSLSASVGDRVTFTCRAS	2	+++++++++++++++++-++-+++++	0.505556	FALSE	QGISSY	QGISSY	2	+-++--	5.65	FALSE	LAWYQQKPGKVPKLLIY	LAWYQQKPGKVPKLLIY	2	+++++-+++++++++++	0.4	FALSE	KAS	KAS	2	-++	9.69848	FALSE	TLQSGVPSRFSGSGSGTDFTLTISSLQPEDFATYYC	TLQSGVPSRFSGSGSGTDFTLTISSLQPEDFATYYC	2	++-+++++++++++++++++++++++++++++++++	1.56162	FALSE	QQHNSYPFT	QQHNSYPFT	2	+++++++-+		22.6662		2.46717
M04545:85:000000000-J2PY9:1:1101:8993:24051|VPRIMER=replicate1_IgK|DUPCOUNT=1	DIQMTQSPSSLSASVGDRVTITCRASQGISSYLAWYQQKPGKVPKLLIYKASTLQSGVPSRFSGSGSGTDFTLTISSLQPEDFATYYCQQHNSYPLTFGPGTKLDIK	4.85051	FALSE	DIQMTQSPSSLSASVGDRVTITCRAS	DIQMTQSPSSLSASVGDRVTITCRAS	2	+++++++++++++++++-++-+++++	0.505556	FALSE	QGISSY	QGISSY	2	+-++--	5.65	FALSE	LAWYQQKPGKVPKLLIY	LAWYQQKPGKVPKLLIY	2	+++++-+++++++++++	0.4	FALSE	KAS	KAS	2	-++	9.69848	FALSE	TLQSGVPSRFSGSGSGTDFTLTISSLQPEDFATYYC	TLQSGVPSRFSGSGSGTDFTLTISSLQPEDFATYYC	2	++-+++++++++++++++++++++++++++++++++	1.56162	FALSE	QQHNSYPLT	QQHNSYPLT	2	+++++++-+		22.6662		2.46717
M04545:85:000000000-J2PY9:1:2103:27799:17728|VPRIMER=replicate2_IgK|DUPCOUNT=1	DIQMTQSPSSLSASVGDTVTITCRASQGISSYLAWYQQKPGKAPRPLIYYASNLESGVPSRFSGSGSGTDFTLTISSLQPEDFAIYYCQQDNSYPRTFGQGTKVEIK	5.05051	FALSE	DIQMTQSPSSLSASVGDTVTITCRAS	DIQMTQSPSSLSASVGDTVTITCRAS	2	++++++++++++++++++++-+++++	0.505556	FALSE	QGISSY	QGISSY	2	+-++--	5.4	FALSE	LAWYQQKPGKAPRPLIY	LAWYQQKPGKAPRPLIY	2	+++++-+++++++-+++	0.65	FALSE	YAS	YAS	2	+++	9.49848	FALSE	NLESGVPSRFSGSGSGTDFTLTISSLQPEDFAIYYC	NLESGVPSRFSGSGSGTDFTLTISSLQPEDFAIYYC	2	++-+++++++++++++++++++++++++++++-+++	1.56162	FALSE	QQDNSYPRT	QQDNSYPRT	2	++-++++++		22.6662		2.71717
M04545:85:000000000-J2PY9:1:1113:15051:17798|VPRIMER=replicate1_IgK|DUPCOUNT=2	DIQMTQSPSSLSASVGDRVTFTCRASQGISSYLAWYQQKPGKVPKLLIYKASTLQSGVPSRFSGSGSGTDFTLTISSLQPEDFATYYCQQHNSYPFTFGPGTKLDIK	4.85051	FALSE	DIQMTQSPSSLSASVGDRVTFTCRAS	DIQMTQSPSSLSASVGDRVTFTCRAS	2	+++++++++++++++++-++-+++++	0.505556	FALSE	QGISSY	QGISSY	2	+-++--	5.65	FALSE	LAWYQQKPGKVPKLLIY	LAWYQQKPGKVPKLLIY	2	+++++-+++++++++++	0.4	FALSE	KAS	KAS	2	-++	9.69848	FALSE	TLQSGVPSRFSGSGSGTDFTLTISSLQPEDFATYYC	TLQSGVPSRFSGSGSGTDFTLTISSLQPEDFATYYC	2	++-+++++++++++++++++++++++++++++++++	1.56162	FALSE	QQHNSYPFT	QQHNSYPFT	2	+++++++-+		22.6662		2.46717
M04545:85:000000000-J2PY9:1:2110:25598:5885|VPRIMER=replicate1_IgK|DUPCOUNT=1	DIQMTQSPSSLSASVGDRVTITCRASQGISSSLAWYQQKPGKAPKPLIYYASNLESGVPSRFSGSGSGTEFTLTISSLQPEDFAVYYCQQYNSDPFTFGPGTKLDIK	4.85051	FALSE	DIQMTQSPSSLSASVGDRVTITCRAS	DIQMTQSPSSLSASVGDRVTITCRAS	2	+++++++++++++++++-++-+++++	0.505556	FALSE	QGISSS	QGISSS	2	+-++--	5.4	FALSE	LAWYQQKPGKAPKPLIY	LAWYQQKPGKAPKPLIY	2	+++++-+++++++-+++	0.65	FALSE	YAS	YAS	2	+++	9.69848	FALSE	NLESGVPSRFSGSGSGTEFTLTISSLQPEDFAVYYC	NLESGVPSRFSGSGSGTEFTLTISSLQPEDFAVYYC	2	++-+++++++++++++++++++++++++++++++++	1.56162	FALSE	QQYNSDPFT	QQYNSDPFT	2	+++++++-+		22.6662		2.71717
M04545:85:000000000-J2PY9:1:1103:12664:6872|VPRIMER=replicate2_IgK|DUPCOUNT=1	DIQMTQSPSSLSASVGDRVTITCRASQGISSSLAWYQQKPGKAPKPLIYYASNLESGVPSRFSGSGSGTEFTLTISSLQPEDFAVYYCQQYNSDPFTFGPGTKLDIK	4.85051	FALSE	DIQMTQSPSSLSASVGDRVTITCRAS	DIQMTQSPSSLSASVGDRVTITCRAS	2	+++++++++++++++++-++-+++++	0.505556	FALSE	QGISSS	QGISSS	2	+-++--	5.4	FALSE	LAWYQQKPGKAPKPLIY	LAWYQQKPGKAPKPLIY	2	+++++-+++++++-+++	0.65	FALSE	YAS	YAS	2	+++	9.69848	FALSE	NLESGVPSRFSGSGSGTEFTLTISSLQPEDFAVYYC	NLESGVPSRFSGSGSGTEFTLTISSLQPEDFAVYYC	2	++-+++++++++++++++++++++++++++++++++	1.56162	FALSE	QQYNSDPFT	QQYNSDPFT	2	+++++++-+		22.6662		2.71717
M04545:85:000000000-J2PY9:1:2103:16091:16284|VPRIMER=replicate1_IgK|DUPCOUNT=1	DIQMTQSPSSLSASVGDRVTITCRASQGISSSLAWYQQKPGKAPKPLIYYASNLESGVPSRFSGSGSGTEFTLTISSLQLEDFAVYYCQQYNSDPFTFGPGTKLDIK	4.85051	FALSE	DIQMTQSPSSLSASVGDRVTITCRAS	DIQMTQSPSSLSASVGDRVTITCRAS	2	+++++++++++++++++-++-+++++	0.505556	FALSE	QGISSS	QGISSS	2	+-++--	5.4	FALSE	LAWYQQKPGKAPKPLIY	LAWYQQKPGKAPKPLIY	2	+++++-+++++++-+++	0.65	FALSE	YAS	YAS	2	+++	9.69848	FALSE	NLESGVPSRFSGSGSGTEFTLTISSLQLEDFAVYYC	NLESGVPSRFSGSGSGTEFTLTISSLQLEDFAVYYC	2	++-+++++++++++++++++++++++++++++++++	1.56162	FALSE	QQYNSDPFT	QQYNSDPFT	2	+++++++-+		22.6662		2.71717
M04545:85:000000000-J2PY9:1:1104:1904:13958|VPRIMER=replicate1_IgK|DUPCOUNT=1	DIQMTQSPSSLSASVGDRVTITCRASQGISSSLAWYQQKPGKAPKPLIYYASNLESGVPSRFSGSGSGTEFTLTISSLQPEDFAVYYCQQYNSDPFTFGAGTKLDIK	4.85051	FALSE	DIQMTQSPSSLSASVGDRVTITCRAS	DIQMTQSPSSLSASVGDRVTITCRAS	2	+++++++++++++++++-++-+++++	0.505556	FALSE	QGISSS	QGISSS	2	+-++--	5.4	FALSE	LAWYQQKPGKAPKPLIY	LAWYQQKPGKAPKPLIY	2	+++++-+++++++-+++	0.65	FALSE	YAS	YAS	2	+++	9.69848	FALSE	NLESGVPSRFSGSGSGTEFTLTISSLQPEDFAVYYC	NLESGVPSRFSGSGSGTEFTLTISSLQPEDFAVYYC	2	++-+++++++++++++++++++++++++++++++++	1.56162	FALSE	QQYNSDPFT	QQYNSDPFT	2	+++++++-+		22.6662		2.71717
M04545:85:000000000-J2PY9:1:2101:6605:15693|VPRIMER=replicate2_IgK|DUPCOUNT=1	DIQMTQSPSSLSASVGDRVTITCRASQGISSYLAWYQQKPGKVPKLLIYKASTLQSGVPSRFSGSGTGTDFTLTISSLQPEDFATYYCQQHNSYPITFGPGTKLDIK	4.85051	FALSE	DIQMTQSPSSLSASVGDRVTITCRAS	DIQMTQSPSSLSASVGDRVTITCRAS	2	+++++++++++++++++-++-+++++	0.505556	FALSE	QGISSY	QGISSY	2	+-++--	5.65	FALSE	LAWYQQKPGKVPKLLIY	LAWYQQKPGKVPKLLIY	2	+++++-+++++++++++	0.4	FALSE	KAS	KAS	2	-++	9.69848	FALSE	TLQSGVPSRFSGSGTGTDFTLTISSLQPEDFATYYC	TLQSGVPSRFSGSGTGTDFTLTISSLQPEDFATYYC	2	++-+++++++++++++++++++++++++++++++++	1.56162	FALSE	QQHNSYPIT	QQHNSYPIT	2	+++++++-+		22.6662		2.46717
M04545:85:000000000-J2PY9:1:1106:14410:13204|VPRIMER=replicate2_IgK|DUPCOUNT=1	DIQMTQSPSSLSASVGDRVTITCRASQGISSSLAWYQQKPGKAPKPLIYYASNLESGVPSRFSGSGSGTEFTLTISSLQPEDFAVYYCQQYNSDPFTFGPGTKLDIK	4.85051	FALSE	DIQMTQSPSSLSASVGDRVTITCRAS	DIQMTQSPSSLSASVGDRVTITCRAS	2	+++++++++++++++++-++-+++++	0.505556	FALSE	QGISSS	QGISSS	2	+-++--	5.4	FALSE	LAWYQQKPGKAPKPLIY	LAWYQQKPGKAPKPLIY	2	+++++-+++++++-+++	0.65	FALSE	YAS	YAS	2	+++	9.69848	FALSE	NLESGVPSRFSGSGSGTEFTLTISSLQPEDFAVYYC	NLESGVPSRFSGSGSGTEFTLTISSLQPEDFAVYYC	2	++-+++++++++++++++++++++++++++++++++	1.56162	FALSE	QQYNSDPFT	QQYNSDPFT	2	+++++++-+		22.6662		2.71717
M04545:85:000000000-J2PY9:1:2108:24650:13777|VPRIMER=replicate1_IgK|DUPCOUNT=1	DIQMSQSPSSLSASVGDTVTITCRASQGISSYLNWFQQKPGKAPKLLIYAATTLQSGVPSRFSGSGSGTEFTLTISSLQPEDFAAYYCLQHNSYPLTFGGGTKVEIK	5.05051	FALSE	DIQMSQSPSSLSASVGDTVTITCRAS	DIQMSQSPSSLSASVGDTVTITCRAS	2	++++++++++++++++++++-+++++	0.505556	FALSE	QGISSY	QGISSY	2	+-++--	5.45	FALSE	LNWFQQKPGKAPKLLIY	LNWFQQKPGKAPKLLIY	2	+-+++-+++++++++++	0.4	FALSE	AAT	#NAME?	1	-++	9.69848	FALSE	TLQSGVPSRFSGSGSGTEFTLTISSLQPEDFAAYYC	TLQSGVPSRFSGSGSGTEFTLTISSLQPEDFAAYYC	2	++-+++++++++++++++++++++++++++++++++	1.56162	FALSE	LQHNSYPLT	LQHNSYPLT	2	+++++++-+		22.6662		2.46717
M04545:85:000000000-J2PY9:1:2104:22780:14739|VPRIMER=replicate2_IgK|DUPCOUNT=1	DIQVTQSPSSLSASVGDTVTITCRASQGISSYLNWFQQKPGKAPKLLIYAATTLQSGVPSRFSGSGSGTEFTLTISSLQPEDFAAYYCLQHNSYPPSFGQGTKVEIK	5.05051	FALSE	DIQVTQSPSSLSASVGDTVTITCRAS	DIQVTQSPSSLSASVGDTVTITCRAS	2	++++++++++++++++++++-+++++	0.505556	FALSE	QGISSY	QGISSY	2	+-++--	5.45	FALSE	LNWFQQKPGKAPKLLIY	LNWFQQKPGKAPKLLIY	2	+-+++-+++++++++++	0.4	FALSE	AAT	#NAME?	1	-++	9.69848	FALSE	TLQSGVPSRFSGSGSGTEFTLTISSLQPEDFAAYYC	TLQSGVPSRFSGSGSGTEFTLTISSLQPEDFAAYYC	2	++-+++++++++++++++++++++++++++++++++	1.56162	FALSE	LQHNSYPPS	LQHNSYPPS	2	+++++++-+		22.6662		2.46717
M04545:85:000000000-J2PY9:1:2108:10384:3105|VPRIMER=replicate2_IgK|DUPCOUNT=1	DIQMTQSPSSLSASVGDTVTITCRASQGISSYLAWYQQKPGKAPRPLIYYASNLESGVPSRFSGSGSGTDFTLTISSLQPEDFAIYYCQQRNSYPRTFGQGTKVEIK	5.05051	FALSE	DIQMTQSPSSLSASVGDTVTITCRAS	DIQMTQSPSSLSASVGDTVTITCRAS	2	++++++++++++++++++++-+++++	0.505556	FALSE	QGISSY	QGISSY	2	+-++--	5.4	FALSE	LAWYQQKPGKAPRPLIY	LAWYQQKPGKAPRPLIY	2	+++++-+++++++-+++	0.65	FALSE	YAS	YAS	2	+++	9.49848	FALSE	NLESGVPSRFSGSGSGTDFTLTISSLQPEDFAIYYC	NLESGVPSRFSGSGSGTDFTLTISSLQPEDFAIYYC	2	++-+++++++++++++++++++++++++++++-+++	1.56162	FALSE	QQRNSYPRT	QQRNSYPRT	2	++-++++++		22.6662		2.71717
M04545:85:000000000-J2PY9:1:1109:19352:5575|VPRIMER=replicate2_IgK|DUPCOUNT=1	DIQMTQSPSSLSASVGDTVTITCRASQGISSYLNWFQQKPGKAPKLLIYAATTLQSGVPSRFSGSGSGTDFTLTISSLQPEDFAAYYCLQHNSYPYSFGQGTKVEIK	5.05051	FALSE	DIQMTQSPSSLSASVGDTVTITCRAS	DIQMTQSPSSLSASVGDTVTITCRAS	2	++++++++++++++++++++-+++++	0.505556	FALSE	QGISSY	QGISSY	2	+-++--	5.45	FALSE	LNWFQQKPGKAPKLLIY	LNWFQQKPGKAPKLLIY	2	+-+++-+++++++++++	0.4	FALSE	AAT	#NAME?	1	-++	9.69848	FALSE	TLQSGVPSRFSGSGSGTDFTLTISSLQPEDFAAYYC	TLQSGVPSRFSGSGSGTDFTLTISSLQPEDFAAYYC	2	++-+++++++++++++++++++++++++++++++++	1.56162	FALSE	LQHNSYPYS	LQHNSYPYS	2	+++++++-+		22.6662		2.46717
M04545:85:000000000-J2PY9:1:2109:17017:23117|VPRIMER=replicate2_IgK|DUPCOUNT=1	DIQMTQSPSSLSASVGDRVTITCRASQGISSYLAWYQQKPGKVPKLLIYKASTLQSGVPSRFCGSGSGTDFTLTISSLQPEDFATYYCQQHNSYPITFGPGTKLDIK	4.85051	FALSE	DIQMTQSPSSLSASVGDRVTITCRAS	DIQMTQSPSSLSASVGDRVTITCRAS	2	+++++++++++++++++-++-+++++	0.505556	FALSE	QGISSY	QGISSY	2	+-++--	5.65	FALSE	LAWYQQKPGKVPKLLIY	LAWYQQKPGKVPKLLIY	2	+++++-+++++++++++	0.4	FALSE	KAS	KAS	2	-++	9.69848	FALSE	TLQSGVPSRFCGSGSGTDFTLTISSLQPEDFATYYC	TLQSGVPSRFCGSGSGTDFTLTISSLQPEDFATYYC	2	++-+++++++++++++++++++++++++++++++++	1.56162	FALSE	QQHNSYPIT	QQHNSYPIT	2	+++++++-+		22.6662		2.46717
M04545:85:000000000-J2PY9:1:2117:17109:24886|VPRIMER=replicate1_IgK|DUPCOUNT=1	DIQMTQSPSSLSASVGDTVTITCRTSQGISSYLNWFQQKPGKAPKLLIYAATTLQSGVPSRFSGSGSGTEFTLTISSLQPEDFAAYYCLQHNSYPYSFGQGTKVEIK	5.05051	FALSE	DIQMTQSPSSLSASVGDTVTITCRTS	DIQMTQSPSSLSASVGDTVTITCRTS	2	++++++++++++++++++++-+++++	0.505556	FALSE	QGISSY	QGISSY	2	+-++--	5.45	FALSE	LNWFQQKPGKAPKLLIY	LNWFQQKPGKAPKLLIY	2	+-+++-+++++++++++	0.4	FALSE	AAT	#NAME?	1	-++	9.69848	FALSE	TLQSGVPSRFSGSGSGTEFTLTISSLQPEDFAAYYC	TLQSGVPSRFSGSGSGTEFTLTISSLQPEDFAAYYC	2	++-+++++++++++++++++++++++++++++++++	1.56162	FALSE	LQHNSYPYS	LQHNSYPYS	2	+++++++-+		22.6662		2.46717
M04545:85:000000000-J2PY9:1:1104:12549:11964|VPRIMER=replicate1_IgK|DUPCOUNT=426	DIQMTQSPSSLSASVGDTVTITCRASQGISSYLNWFQQKPGKAPKLLIYAATTLQSGVPSRFSGSGSGTEFTLTISSLQPEDFAAYYCLQHNSYPLTFGGGTKVEIK	5.05051	FALSE	DIQMTQSPSSLSASVGDTVTITCRAS	DIQMTQSPSSLSASVGDTVTITCRAS	2	++++++++++++++++++++-+++++	0.505556	FALSE	QGISSY	QGISSY	2	+-++--	5.45	FALSE	LNWFQQKPGKAPKLLIY	LNWFQQKPGKAPKLLIY	2	+-+++-+++++++++++	0.4	FALSE	AAT	#NAME?	1	-++	9.69848	FALSE	TLQSGVPSRFSGSGSGTEFTLTISSLQPEDFAAYYC	TLQSGVPSRFSGSGSGTEFTLTISSLQPEDFAAYYC	2	++-+++++++++++++++++++++++++++++++++	1.56162	FALSE	LQHNSYPLT	LQHNSYPLT	2	+++++++-+		22.6662		2.46717
M04545:85:000000000-J2PY9:1:2107:14684:5631|VPRIMER=replicate2_IgK|DUPCOUNT=1	DIQMTQSPSSLSASVGDRVTITCRASQGISSSLAWYQQKPGKAPKPLIYYASNLESGVPSRFSGSGSGTEFTLTISSLQPEDFAVYYCQQYNSDPFTFGPGTKLDIK	4.85051	FALSE	DIQMTQSPSSLSASVGDRVTITCRAS	DIQMTQSPSSLSASVGDRVTITCRAS	2	+++++++++++++++++-++-+++++	0.505556	FALSE	QGISSS	QGISSS	2	+-++--	5.4	FALSE	LAWYQQKPGKAPKPLIY	LAWYQQKPGKAPKPLIY	2	+++++-+++++++-+++	0.65	FALSE	YAS	YAS	2	+++	9.69848	FALSE	NLESGVPSRFSGSGSGTEFTLTISSLQPEDFAVYYC	NLESGVPSRFSGSGSGTEFTLTISSLQPEDFAVYYC	2	++-+++++++++++++++++++++++++++++++++	1.56162	FALSE	QQYNSDPFT	QQYNSDPFT	2	+++++++-+		22.6662		2.71717
M04545:85:000000000-J2PY9:1:1117:24374:23791|VPRIMER=replicate2_IgK|DUPCOUNT=1	DIQMTQSPSSLSASVGDRVTITCRASQGISRSLAWYQQKPGKAPKPLIYYASNLESGVPSRFSGSGSGTEFTLTISSLQPEDFAVYYCQQYNSDPFTFGPGTKLDIK	4.85051	FALSE	DIQMTQSPSSLSASVGDRVTITCRAS	DIQMTQSPSSLSASVGDRVTITCRAS	2	+++++++++++++++++-++-+++++	0.505556	FALSE	QGISRS	QGISRS	2	+-++--	5.4	FALSE	LAWYQQKPGKAPKPLIY	LAWYQQKPGKAPKPLIY	2	+++++-+++++++-+++	0.65	FALSE	YAS	YAS	2	+++	9.69848	FALSE	NLESGVPSRFSGSGSGTEFTLTISSLQPEDFAVYYC	NLESGVPSRFSGSGSGTEFTLTISSLQPEDFAVYYC	2	++-+++++++++++++++++++++++++++++++++	1.56162	FALSE	QQYNSDPFT	QQYNSDPFT	2	+++++++-+		22.6662		2.71717
M04545:85:000000000-J2PY9:1:1103:12814:7341|VPRIMER=replicate1_IgK|DUPCOUNT=1	DIQMTQSPSSLSASVGDRVTITCRASQGISSYLAWYQQKPGKAPKPLIYYASNLESGVPSRFSGSGSGTEFTLTISSLQPEDFAAYYCLQHNSYPLTFGGGTKVEIK	4.85051	FALSE	DIQMTQSPSSLSASVGDRVTITCRAS	DIQMTQSPSSLSASVGDRVTITCRAS	2	+++++++++++++++++-++-+++++	0.505556	FALSE	QGISSY	QGISSY	2	+-++--	5.4	FALSE	LAWYQQKPGKAPKPLIY	LAWYQQKPGKAPKPLIY	2	+++++-+++++++-+++	0.65	FALSE	YAS	YAS	2	+++	9.69848	FALSE	NLESGVPSRFSGSGSGTEFTLTISSLQPEDFAAYYC	NLESGVPSRFSGSGSGTEFTLTISSLQPEDFAAYYC	2	++-+++++++++++++++++++++++++++++++++	1.56162	FALSE	LQHNSYPLT	LQHNSYPLT	2	+++++++-+		22.6662		2.71717
M04545:85:000000000-J2PY9:1:2108:14648:3019|VPRIMER=replicate1_IgK|DUPCOUNT=1	DIQMTQSPSSLSASVGDRVTITCRASQGISSSLAWYQQKPGKAPKPLIYYASNLESGVPARFSGSGSGTEFTLTISSLQPEDFAVYYCQQYNSDPFTFGPGTKLDIK	4.85051	FALSE	DIQMTQSPSSLSASVGDRVTITCRAS	DIQMTQSPSSLSASVGDRVTITCRAS	2	+++++++++++++++++-++-+++++	0.505556	FALSE	QGISSS	QGISSS	2	+-++--	5.4	FALSE	LAWYQQKPGKAPKPLIY	LAWYQQKPGKAPKPLIY	2	+++++-+++++++-+++	0.65	FALSE	YAS	YAS	2	+++	9.69848	FALSE	NLESGVPARFSGSGSGTEFTLTISSLQPEDFAVYYC	NLESGVPARFSGSGSGTEFTLTISSLQPEDFAVYYC	2	++-+++++++++++++++++++++++++++++++++	1.56162	FALSE	QQYNSDPFT	QQYNSDPFT	2	+++++++-+		22.6662		2.71717
M04545:85:000000000-J2PY9:1:2111:17540:11868|VPRIMER=replicate2_IgK|DUPCOUNT=1	DIQMTQSPSSLSASVGDRVTITCRASQGISSYLAWYQQKPGKVPKLLIYKASTLQSGVPSRFSGSGSGTDFTLTISSLQPEDFATYYCQQHNSYPITFGPGTKLDIK	4.85051	FALSE	DIQMTQSPSSLSASVGDRVTITCRAS	DIQMTQSPSSLSASVGDRVTITCRAS	2	+++++++++++++++++-++-+++++	0.505556	FALSE	QGISSY	QGISSY	2	+-++--	5.65	FALSE	LAWYQQKPGKVPKLLIY	LAWYQQKPGKVPKLLIY	2	+++++-+++++++++++	0.4	FALSE	KAS	KAS	2	-++	9.69848	FALSE	TLQSGVPSRFSGSGSGTDFTLTISSLQPEDFATYYC	TLQSGVPSRFSGSGSGTDFTLTISSLQPEDFATYYC	2	++-+++++++++++++++++++++++++++++++++	1.56162	FALSE	QQHNSYPIT	QQHNSYPIT	2	+++++++-+		22.6662		2.46717
M04545:85:000000000-J2PY9:1:2112:20353:9428|VPRIMER=replicate1_IgK|DUPCOUNT=1	DIQMTQSPSSLSASVGDRVTITCRASQGISSSLAWYQQKPGKAPKPLIYYASNLESGVPSRFSGSGSGTEFTLTISSLQPEDFAVYYCQQYNSDPFTFGPGTKLDI	4.85051	FALSE	DIQMTQSPSSLSASVGDRVTITCRAS	DIQMTQSPSSLSASVGDRVTITCRAS	2	+++++++++++++++++-++-+++++	0.505556	FALSE	QGISSS	QGISSS	2	+-++--	5.4	FALSE	LAWYQQKPGKAPKPLIY	LAWYQQKPGKAPKPLIY	2	+++++-+++++++-+++	0.65	FALSE	YAS	YAS	2	+++	9.69848	FALSE	NLESGVPSRFSGSGSGTEFTLTISSLQPEDFAVYYC	NLESGVPSRFSGSGSGTEFTLTISSLQPEDFAVYYC	2	++-+++++++++++++++++++++++++++++++++	1.56162	FALSE	QQYNSDPFT	QQYNSDPFT	2	+++++++-+		22.6662		2.71717
M04545:85:000000000-J2PY9:1:2108:18163:12886|VPRIMER=replicate2_IgK|DUPCOUNT=1	DIQMTQSPYSLSASVGDTVTITCRASQGISSYLNWFQQKPGKAPKLLIYAATTLQSGVPSRFSGSGSGTEFTLTISSLQPEDFAAYYCLQHNSYPPSFGQGTKVEIK	5.05051	FALSE	DIQMTQSPYSLSASVGDTVTITCRAS	DIQMTQSPYSLSASVGDTVTITCRAS	2	++++++++++++++++++++-+++++	0.505556	FALSE	QGISSY	QGISSY	2	+-++--	5.45	FALSE	LNWFQQKPGKAPKLLIY	LNWFQQKPGKAPKLLIY	2	+-+++-+++++++++++	0.4	FALSE	AAT	#NAME?	1	-++	9.69848	FALSE	TLQSGVPSRFSGSGSGTEFTLTISSLQPEDFAAYYC	TLQSGVPSRFSGSGSGTEFTLTISSLQPEDFAAYYC	2	++-+++++++++++++++++++++++++++++++++	1.56162	FALSE	LQHNSYPPS	LQHNSYPPS	2	+++++++-+		22.6662		2.46717
M04545:85:000000000-J2PY9:1:1111:6061:20702|VPRIMER=replicate1_IgK|DUPCOUNT=1	DIQMTQSPSSLSASVGDRVTITCRASQGISSYLAWYQQKPGKVPKLLIYKASTLQSGVPSRFSGSGSGTDFTLTISSLQPEDFATYYCQQHNSYPLTFGPGTKLDIK	4.85051	FALSE	DIQMTQSPSSLSASVGDRVTITCRAS	DIQMTQSPSSLSASVGDRVTITCRAS	2	+++++++++++++++++-++-+++++	0.505556	FALSE	QGISSY	QGISSY	2	+-++--	5.65	FALSE	LAWYQQKPGKVPKLLIY	LAWYQQKPGKVPKLLIY	2	+++++-+++++++++++	0.4	FALSE	KAS	KAS	2	-++	9.69848	FALSE	TLQSGVPSRFSGSGSGTDFTLTISSLQPEDFATYYC	TLQSGVPSRFSGSGSGTDFTLTISSLQPEDFATYYC	2	++-+++++++++++++++++++++++++++++++++	1.56162	FALSE	QQHNSYPLT	QQHNSYPLT	2	+++++++-+		22.6662		2.46717
M04545:85:000000000-J2PY9:1:1113:20282:9064|VPRIMER=replicate2_IgK|DUPCOUNT=1	DIQMTQSPSSLSASVGDTVTITCRASQGISSYLNWFQQKPGKAPKLLIYAATTLQSGVPSRFSGSGSGTEFTLTISSLQPEDFAAYYCLQHNSYPPSFGQGTKVEIK	5.05051	FALSE	DIQMTQSPSSLSASVGDTVTITCRAS	DIQMTQSPSSLSASVGDTVTITCRAS	2	++++++++++++++++++++-+++++	0.505556	FALSE	QGISSY	QGISSY	2	+-++--	5.45	FALSE	LNWFQQKPGKAPKLLIY	LNWFQQKPGKAPKLLIY	2	+-+++-+++++++++++	0.4	FALSE	AAT	#NAME?	1	-++	9.69848	FALSE	TLQSGVPSRFSGSGSGTEFTLTISSLQPEDFAAYYC	TLQSGVPSRFSGSGSGTEFTLTISSLQPEDFAAYYC	2	++-+++++++++++++++++++++++++++++++++	1.56162	FALSE	LQHNSYPPS	LQHNSYPPS	2	+++++++-+		22.6662		2.46717
M04545:85:000000000-J2PY9:1:2107:18811:11554|VPRIMER=replicate2_IgK|DUPCOUNT=1	DIQMTQSPSSLSASVGDTVTITCRASQGISSYLNWFQQKPGKAPKLLIYAATTLQSGVPSRFSGSGSGTEFTLTISSLQPEDFAAYYCLQNNSYPRTFGQGTKVEIK	5.05051	FALSE	DIQMTQSPSSLSASVGDTVTITCRAS	DIQMTQSPSSLSASVGDTVTITCRAS	2	++++++++++++++++++++-+++++	0.505556	FALSE	QGISSY	QGISSY	2	+-++--	5.45	FALSE	LNWFQQKPGKAPKLLIY	LNWFQQKPGKAPKLLIY	2	+-+++-+++++++++++	0.4	FALSE	AAT	#NAME?	1	-++	9.69848	FALSE	TLQSGVPSRFSGSGSGTEFTLTISSLQPEDFAAYYC	TLQSGVPSRFSGSGSGTEFTLTISSLQPEDFAAYYC	2	++-+++++++++++++++++++++++++++++++++	1.56162	FALSE	LQNNSYPRT	LQNNSYPRT	2	++-++++++		22.6662		2.46717
M04545:85:000000000-J2PY9:1:2110:16976:13533|VPRIMER=replicate2_IgK|DUPCOUNT=1	DIQMTQSPSSLSASVGDRVTITCRASQGISSSLAWYQQKPGKAPKPLIYYASNLESGVPSRFSGSGSGTEFTLTISSLQPEDFAVYYCQQYNSDPFTVGPGTKLD	4.85051	FALSE	DIQMTQSPSSLSASVGDRVTITCRAS	DIQMTQSPSSLSASVGDRVTITCRAS	2	+++++++++++++++++-++-+++++	0.505556	FALSE	QGISSS	QGISSS	2	+-++--	5.4	FALSE	LAWYQQKPGKAPKPLIY	LAWYQQKPGKAPKPLIY	2	+++++-+++++++-+++	0.65	FALSE	YAS	YAS	2	+++	9.69848	FALSE	NLESGVPSRFSGSGSGTEFTLTISSLQPEDFAVYYC	NLESGVPSRFSGSGSGTEFTLTISSLQPEDFAVYYC	2	++-+++++++++++++++++++++++++++++++++	1.56162	FALSE	QQYNSDPFT	QQYNSDPFT	2	+++++++-+		22.6662		2.71717
M04545:85:000000000-J2PY9:1:2103:14768:10268|VPRIMER=replicate2_IgK|DUPCOUNT=707	DIQMTQSPSSLSASVGDTVTITCRASQGISSYLNWFQQKPGKAPKLLIYAATTLQSGVPSRFSGSGSGTDFTLTISSLQPEDFAAYYCLQHNSYPYSFGQGTKVEIK	5.05051	FALSE	DIQMTQSPSSLSASVGDTVTITCRAS	DIQMTQSPSSLSASVGDTVTITCRAS	2	++++++++++++++++++++-+++++	0.505556	FALSE	QGISSY	QGISSY	2	+-++--	5.45	FALSE	LNWFQQKPGKAPKLLIY	LNWFQQKPGKAPKLLIY	2	+-+++-+++++++++++	0.4	FALSE	AAT	#NAME?	1	-++	9.69848	FALSE	TLQSGVPSRFSGSGSGTDFTLTISSLQPEDFAAYYC	TLQSGVPSRFSGSGSGTDFTLTISSLQPEDFAAYYC	2	++-+++++++++++++++++++++++++++++++++	1.56162	FALSE	LQHNSYPYS	LQHNSYPYS	2	+++++++-+		22.6662		2.46717
M04545:85:000000000-J2PY9:1:2101:14427:8486|VPRIMER=replicate2_IgK|DUPCOUNT=1	DIQMTQPPSSLSASVGDTVTITCRASQGISSYLNWFQQKPGKAPKLLIYAATTLQSGVPSRFSGSGSGTDFTLTISSLQPEDFAAYYCLQHNSYPYSFGQGTKVEIK	5.05051	FALSE	DIQMTQPPSSLSASVGDTVTITCRAS	DIQMTQPPSSLSASVGDTVTITCRAS	2	++++++++++++++++++++-+++++	0.505556	FALSE	QGISSY	QGISSY	2	+-++--	5.45	FALSE	LNWFQQKPGKAPKLLIY	LNWFQQKPGKAPKLLIY	2	+-+++-+++++++++++	0.4	FALSE	AAT	#NAME?	1	-++	9.69848	FALSE	TLQSGVPSRFSGSGSGTDFTLTISSLQPEDFAAYYC	TLQSGVPSRFSGSGSGTDFTLTISSLQPEDFAAYYC	2	++-+++++++++++++++++++++++++++++++++	1.56162	FALSE	LQHNSYPYS	LQHNSYPYS	2	+++++++-+		22.6662		2.46717
M04545:85:000000000-J2PY9:1:2108:11085:23506|VPRIMER=replicate2_IgK|DUPCOUNT=1	DIQMTQSPSSLSASVGDRVTITCRASQGISSSLAWYQQKPGKAPKPLIYYASNLESGVPSRFSGSGSGTEFTLTISSLQPEDFAVYYCQQYNSDPFTFGPGTKLDI	4.85051	FALSE	DIQMTQSPSSLSASVGDRVTITCRAS	DIQMTQSPSSLSASVGDRVTITCRAS	2	+++++++++++++++++-++-+++++	0.505556	FALSE	QGISSS	QGISSS	2	+-++--	5.4	FALSE	LAWYQQKPGKAPKPLIY	LAWYQQKPGKAPKPLIY	2	+++++-+++++++-+++	0.65	FALSE	YAS	YAS	2	+++	9.69848	FALSE	NLESGVPSRFSGSGSGTEFTLTISSLQPEDFAVYYC	NLESGVPSRFSGSGSGTEFTLTISSLQPEDFAVYYC	2	++-+++++++++++++++++++++++++++++++++	1.56162	FALSE	QQYNSDPFT	QQYNSDPFT	2	+++++++-+		22.6662		2.71717
M04545:85:000000000-J2PY9:1:1119:4666:10852|VPRIMER=replicate1_IgK|DUPCOUNT=1	DIQMTQSPSSLSASVGDRVTFTCRASQGISSYLAWYQQKPGKVPKLLIYKASTLQSGVPSRFSGSGSGTDFTLTISSLQPEDFATYYCQQHNSYPFTFGPGTKLDIK	4.85051	FALSE	DIQMTQSPSSLSASVGDRVTFTCRAS	DIQMTQSPSSLSASVGDRVTFTCRAS	2	+++++++++++++++++-++-+++++	0.505556	FALSE	QGISSY	QGISSY	2	+-++--	5.65	FALSE	LAWYQQKPGKVPKLLIY	LAWYQQKPGKVPKLLIY	2	+++++-+++++++++++	0.4	FALSE	KAS	KAS	2	-++	9.69848	FALSE	TLQSGVPSRFSGSGSGTDFTLTISSLQPEDFATYYC	TLQSGVPSRFSGSGSGTDFTLTISSLQPEDFATYYC	2	++-+++++++++++++++++++++++++++++++++	1.56162	FALSE	QQHNSYPFT	QQHNSYPFT	2	+++++++-+		22.6662		2.46717
M04545:85:000000000-J2PY9:1:2104:11761:14502|VPRIMER=replicate2_IgK|DUPCOUNT=2	DIQLTQSPSSLSASVGDRVTITCRASQGISSYLAWYQQKPGKAPKLLIYDASNLQSGVPSRFSGSGSGTDFTLTISSLQPEDFAVYYCQQHNSYPLTFGGGTKVELK	4.85051	FALSE	DIQLTQSPSSLSASVGDRVTITCRAS	DIQLTQSPSSLSASVGDRVTITCRAS	2	+++++++++++++++++-++-+++++	0.505556	FALSE	QGISSY	QGISSY	2	+-++--	5.65	FALSE	LAWYQQKPGKAPKLLIY	LAWYQQKPGKAPKLLIY	2	+++++-+++++++++++	0.4	FALSE	DAS	DAS	2	-++	9.69848	FALSE	NLQSGVPSRFSGSGSGTDFTLTISSLQPEDFAVYYC	NLQSGVPSRFSGSGSGTDFTLTISSLQPEDFAVYYC	2	++-+++++++++++++++++++++++++++++++++	1.56162	FALSE	QQHNSYPLT	QQHNSYPLT	2	+++++++-+		22.6662		2.46717
M04545:85:000000000-J2PY9:1:1105:17906:7193|VPRIMER=replicate1_IgK|DUPCOUNT=2	DIQMTQSPSSLSASVGDTVTITCRASQGISSYLNWFQQKPGKAPKLLIYAATTLQSGVPSRFSGSGSGTEFTLTISSLQPEDFAAYYCLQHNSYPYSFGQGTKVEIK	5.05051	FALSE	DIQMTQSPSSLSASVGDTVTITCRAS	DIQMTQSPSSLSASVGDTVTITCRAS	2	++++++++++++++++++++-+++++	0.505556	FALSE	QGISSY	QGISSY	2	+-++--	5.45	FALSE	LNWFQQKPGKAPKLLIY	LNWFQQKPGKAPKLLIY	2	+-+++-+++++++++++	0.4	FALSE	AAT	#NAME?	1	-++	9.69848	FALSE	TLQSGVPSRFSGSGSGTEFTLTISSLQPEDFAAYYC	TLQSGVPSRFSGSGSGTEFTLTISSLQPEDFAAYYC	2	++-+++++++++++++++++++++++++++++++++	1.56162	FALSE	LQHNSYPYS	LQHNSYPYS	2	+++++++-+		22.6662		2.46717
M04545:85:000000000-J2PY9:1:1115:18274:3847|VPRIMER=replicate1_IgK|DUPCOUNT=1	DIQMTQSPSSLSASVGDRVTFTCRASQGISSYLAWYQKKPGKVPKLLIYKASTLQSGVPSRFSGSGSGTDFTLTISSLQPEDFATYYCQQHNSYPFTFGPGTKLDIK	4.85051	FALSE	DIQMTQSPSSLSASVGDRVTFTCRAS	DIQMTQSPSSLSASVGDRVTFTCRAS	2	+++++++++++++++++-++-+++++	0.505556	FALSE	QGISSY	QGISSY	2	+-++--	5.65	FALSE	LAWYQKKPGKVPKLLIY	LAWYQKKPGKVPKLLIY	2	+++++-+++++++++++	0.4	FALSE	KAS	KAS	2	-++	9.69848	FALSE	TLQSGVPSRFSGSGSGTDFTLTISSLQPEDFATYYC	TLQSGVPSRFSGSGSGTDFTLTISSLQPEDFATYYC	2	++-+++++++++++++++++++++++++++++++++	1.56162	FALSE	QQHNSYPFT	QQHNSYPFT	2	+++++++-+		22.6662		2.46717
M04545:85:000000000-J2PY9:1:1114:8592:3297|VPRIMER=replicate2_IgK|DUPCOUNT=1	DIQMTQSPSSLSASVGDTVTITCRASQGISSYLNWFQQKPGKAPKLLIYAATTLQSGVPSRFSGSGSGTEFTLTISSLQPEDFAAYYCLQHNSYPPSFGQGTKVEIK	5.05051	FALSE	DIQMTQSPSSLSASVGDTVTITCRAS	DIQMTQSPSSLSASVGDTVTITCRAS	2	++++++++++++++++++++-+++++	0.505556	FALSE	QGISSY	QGISSY	2	+-++--	5.45	FALSE	LNWFQQKPGKAPKLLIY	LNWFQQKPGKAPKLLIY	2	+-+++-+++++++++++	0.4	FALSE	AAT	#NAME?	1	-++	9.69848	FALSE	TLQSGVPSRFSGSGSGTEFTLTISSLQPEDFAAYYC	TLQSGVPSRFSGSGSGTEFTLTISSLQPEDFAAYYC	2	++-+++++++++++++++++++++++++++++++++	1.56162	FALSE	LQHNSYPPS	LQHNSYPPS	2	+++++++-+		22.6662		2.46717
M04545:85:000000000-J2PY9:1:1108:5592:5733|VPRIMER=replicate2_IgK|DUPCOUNT=2	DIQMTQSPSSLSASVGDTVTITCRASQGISSYLNWFQQKPGKAPKLLIYAATTLQSGVPSRFSGSGSGTDFTLTISSLQPEDFAAYYCLQHNSYPYSFGQGTKVEIK	5.05051	FALSE	DIQMTQSPSSLSASVGDTVTITCRAS	DIQMTQSPSSLSASVGDTVTITCRAS	2	++++++++++++++++++++-+++++	0.505556	FALSE	QGISSY	QGISSY	2	+-++--	5.45	FALSE	LNWFQQKPGKAPKLLIY	LNWFQQKPGKAPKLLIY	2	+-+++-+++++++++++	0.4	FALSE	AAT	#NAME?	1	-++	9.69848	FALSE	TLQSGVPSRFSGSGSGTDFTLTISSLQPEDFAAYYC	TLQSGVPSRFSGSGSGTDFTLTISSLQPEDFAAYYC	2	++-+++++++++++++++++++++++++++++++++	1.56162	FALSE	LQHNSYPYS	LQHNSYPYS	2	+++++++-+		22.6662		2.46717
M04545:85:000000000-J2PY9:1:1104:13108:13571|VPRIMER=replicate1_IgK|DUPCOUNT=1	DIQMTQSPSSLSASVGDRVTITCRASQGISSSLAWYQQKPGKAPKPLIYYASNLESGVPSRFSGSGSGTEFTLTISSLQPEDFAVYYCQQYNSDPFTFGPGTKLDIK	4.85051	FALSE	DIQMTQSPSSLSASVGDRVTITCRAS	DIQMTQSPSSLSASVGDRVTITCRAS	2	+++++++++++++++++-++-+++++	0.505556	FALSE	QGISSS	QGISSS	2	+-++--	5.4	FALSE	LAWYQQKPGKAPKPLIY	LAWYQQKPGKAPKPLIY	2	+++++-+++++++-+++	0.65	FALSE	YAS	YAS	2	+++	9.69848	FALSE	NLESGVPSRFSGSGSGTEFTLTISSLQPEDFAVYYC	NLESGVPSRFSGSGSGTEFTLTISSLQPEDFAVYYC	2	++-+++++++++++++++++++++++++++++++++	1.56162	FALSE	QQYNSDPFT	QQYNSDPFT	2	+++++++-+		22.6662		2.71717
M04545:85:000000000-J2PY9:1:2118:14929:17933|VPRIMER=replicate2_IgK|DUPCOUNT=1	DIQMTQSPSSLSASVGDRVTITCRASQGISSYLAWYQQKPGKVPKLLIYKASTLQSGVPSRFSGSGSGTDFTLTISSLQPEDFATYYCQQHNSYPITSGPGTKLDI	4.85051	FALSE	DIQMTQSPSSLSASVGDRVTITCRAS	DIQMTQSPSSLSASVGDRVTITCRAS	2	+++++++++++++++++-++-+++++	0.505556	FALSE	QGISSY	QGISSY	2	+-++--	5.65	FALSE	LAWYQQKPGKVPKLLIY	LAWYQQKPGKVPKLLIY	2	+++++-+++++++++++	0.4	FALSE	KAS	KAS	2	-++	9.69848	FALSE	TLQSGVPSRFSGSGSGTDFTLTISSLQPEDFATYYC	TLQSGVPSRFSGSGSGTDFTLTISSLQPEDFATYYC	2	++-+++++++++++++++++++++++++++++++++	1.56162	FALSE	QQHNSYPIT	QQHNSYPIT	2	+++++++-+		22.6662		2.46717
M04545:85:000000000-J2PY9:1:1111:9151:4287|VPRIMER=replicate1_IgK|DUPCOUNT=1	DIQMTQSPSSLSASVGDRVTITCRTSQGISSYLAWYQQKPGKVPKLLIYKASTLQSGVPSRFSGSGSGTDFTLTISSLQPEDFATYYCQQHNSYPFTFGPGTKLDIK	4.85051	FALSE	DIQMTQSPSSLSASVGDRVTITCRTS	DIQMTQSPSSLSASVGDRVTITCRTS	2	+++++++++++++++++-++-+++++	0.505556	FALSE	QGISSY	QGISSY	2	+-++--	5.65	FALSE	LAWYQQKPGKVPKLLIY	LAWYQQKPGKVPKLLIY	2	+++++-+++++++++++	0.4	FALSE	KAS	KAS	2	-++	9.69848	FALSE	TLQSGVPSRFSGSGSGTDFTLTISSLQPEDFATYYC	TLQSGVPSRFSGSGSGTDFTLTISSLQPEDFATYYC	2	++-+++++++++++++++++++++++++++++++++	1.56162	FALSE	QQHNSYPFT	QQHNSYPFT	2	+++++++-+		22.6662		2.46717
M04545:85:000000000-J2PY9:1:2119:27524:17633|VPRIMER=replicate2_IgK|DUPCOUNT=1	DIQMTQSPSSLSASVGDTVTITCRASQGISSYLNWFQQKPGKAPKLLIYAATTLQSGVPSRFSGSGSGTDFTLTISSLQPEDFTAYYCLQHNSYPYSFGQGTKVEIK	5.05051	FALSE	DIQMTQSPSSLSASVGDTVTITCRAS	DIQMTQSPSSLSASVGDTVTITCRAS	2	++++++++++++++++++++-+++++	0.505556	FALSE	QGISSY	QGISSY	2	+-++--	5.45	FALSE	LNWFQQKPGKAPKLLIY	LNWFQQKPGKAPKLLIY	2	+-+++-+++++++++++	0.4	FALSE	AAT	#NAME?	1	-++	9.69848	FALSE	TLQSGVPSRFSGSGSGTDFTLTISSLQPEDFTAYYC	TLQSGVPSRFSGSGSGTDFTLTISSLQPEDFTAYYC	2	++-+++++++++++++++++++++++++++++++++	1.56162	FALSE	LQHNSYPYS	LQHNSYPYS	2	+++++++-+		22.6662		2.46717
M04545:85:000000000-J2PY9:1:2101:21410:17113|VPRIMER=replicate1_IgK|DUPCOUNT=1	DIQMTQSPSSLSASVGDRVTITCRASQGISSSLAWYQQKPGKAPKPLIYYASNLESGVPSRFSGSGSGTEFTLTLSSLQPEDFAVYYCQQYNSDPFTFGPGTKLDIK	4.85051	FALSE	DIQMTQSPSSLSASVGDRVTITCRAS	DIQMTQSPSSLSASVGDRVTITCRAS	2	+++++++++++++++++-++-+++++	0.505556	FALSE	QGISSS	QGISSS	2	+-++--	5.4	FALSE	LAWYQQKPGKAPKPLIY	LAWYQQKPGKAPKPLIY	2	+++++-+++++++-+++	0.65	FALSE	YAS	YAS	2	+++	9.69848	FALSE	NLESGVPSRFSGSGSGTEFTLTLSSLQPEDFAVYYC	NLESGVPSRFSGSGSGTEFTLTLSSLQPEDFAVYYC	2	++-+++++++++++++++++++++++++++++++++	1.56162	FALSE	QQYNSDPFT	QQYNSDPFT	2	+++++++-+		22.6662		2.71717
M04545:85:000000000-J2PY9:1:2109:22097:10563|VPRIMER=replicate2_IgK|DUPCOUNT=1	DIQMTQSPSSLSASVGDRVTITCRASQGISSYLAWYQQKPGKVPKLLIYKASTLQSGVPSRFSGSGSGTDFTLTISSLQPEDFATYYCQQHNSYPITFSPGTRLDIK	4.85051	FALSE	DIQMTQSPSSLSASVGDRVTITCRAS	DIQMTQSPSSLSASVGDRVTITCRAS	2	+++++++++++++++++-++-+++++	0.505556	FALSE	QGISSY	QGISSY	2	+-++--	5.65	FALSE	LAWYQQKPGKVPKLLIY	LAWYQQKPGKVPKLLIY	2	+++++-+++++++++++	0.4	FALSE	KAS	KAS	2	-++	9.69848	FALSE	TLQSGVPSRFSGSGSGTDFTLTISSLQPEDFATYYC	TLQSGVPSRFSGSGSGTDFTLTISSLQPEDFATYYC	2	++-+++++++++++++++++++++++++++++++++	1.56162	FALSE	QQHNSYPIT	QQHNSYPIT	2	+++++++-+		22.6662		2.46717
M04545:85:000000000-J2PY9:1:2105:18884:13027|VPRIMER=replicate2_IgK|DUPCOUNT=1	DIQMTQSPSSLSASVGDRVTITCRASQGISSSLAWYQQKPGKAPKPLIYYASNLESGVPSRFSGSGSGTEFTLTISSLQPEDFAVYYCQQYNSDPFTFGPGTKLDIK	4.85051	FALSE	DIQMTQSPSSLSASVGDRVTITCRAS	DIQMTQSPSSLSASVGDRVTITCRAS	2	+++++++++++++++++-++-+++++	0.505556	FALSE	QGISSS	QGISSS	2	+-++--	5.4	FALSE	LAWYQQKPGKAPKPLIY	LAWYQQKPGKAPKPLIY	2	+++++-+++++++-+++	0.65	FALSE	YAS	YAS	2	+++	9.69848	FALSE	NLESGVPSRFSGSGSGTEFTLTISSLQPEDFAVYYC	NLESGVPSRFSGSGSGTEFTLTISSLQPEDFAVYYC	2	++-+++++++++++++++++++++++++++++++++	1.56162	FALSE	QQYNSDPFT	QQYNSDPFT	2	+++++++-+		22.6662		2.71717
M04545:85:000000000-J2PY9:1:1119:5997:12869|VPRIMER=replicate1_IgK|DUPCOUNT=1	DIQMTQSPSSLSASVGDRVTITCRASQGISSSLAWYQQKPGKAPKPLIYYASNLESGVPSRFSGSGSGTEFTLTISSLQPEDFAVYYCQQYNSDPFTFGPGTKLDIK	4.85051	FALSE	DIQMTQSPSSLSASVGDRVTITCRAS	DIQMTQSPSSLSASVGDRVTITCRAS	2	+++++++++++++++++-++-+++++	0.505556	FALSE	QGISSS	QGISSS	2	+-++--	5.4	FALSE	LAWYQQKPGKAPKPLIY	LAWYQQKPGKAPKPLIY	2	+++++-+++++++-+++	0.65	FALSE	YAS	YAS	2	+++	9.69848	FALSE	NLESGVPSRFSGSGSGTEFTLTISSLQPEDFAVYYC	NLESGVPSRFSGSGSGTEFTLTISSLQPEDFAVYYC	2	++-+++++++++++++++++++++++++++++++++	1.56162	FALSE	QQYNSDPFT	QQYNSDPFT	2	+++++++-+		22.6662		2.71717
M04545:85:000000000-J2PY9:1:2105:25846:5809|VPRIMER=replicate1_IgK|DUPCOUNT=1	DIQMTQSPSSLSASVGDTVTITCRASQGISSYLNWFQQKPGKAPKLLIYAATTLQSGVPSRFSGSGSGTEFTLTISSLQPEDFAAYYCLQHNSYPCSFGQGTKVEIK	5.05051	FALSE	DIQMTQSPSSLSASVGDTVTITCRAS	DIQMTQSPSSLSASVGDTVTITCRAS	2	++++++++++++++++++++-+++++	0.505556	FALSE	QGISSY	QGISSY	2	+-++--	5.45	FALSE	LNWFQQKPGKAPKLLIY	LNWFQQKPGKAPKLLIY	2	+-+++-+++++++++++	0.4	FALSE	AAT	#NAME?	1	-++	9.69848	FALSE	TLQSGVPSRFSGSGSGTEFTLTISSLQPEDFAAYYC	TLQSGVPSRFSGSGSGTEFTLTISSLQPEDFAAYYC	2	++-+++++++++++++++++++++++++++++++++	1.56162	FALSE	LQHNSYPCS	LQHNSYPCS	2	+++++++-+		22.6662		2.46717
M04545:85:000000000-J2PY9:1:2114:8947:21766|VPRIMER=replicate1_IgK|DUPCOUNT=4	DIQMTQSPSSLSASVGDRVTFTCRASQGISSYLAWYQQKPGKVPKLLIYKASTLQSGVPSRFSGSGSGTDFTLTISSLQPEDFATYYCQQHNSYPFTCGPGTKLDIK	4.85051	FALSE	DIQMTQSPSSLSASVGDRVTFTCRAS	DIQMTQSPSSLSASVGDRVTFTCRAS	2	+++++++++++++++++-++-+++++	0.505556	FALSE	QGISSY	QGISSY	2	+-++--	5.65	FALSE	LAWYQQKPGKVPKLLIY	LAWYQQKPGKVPKLLIY	2	+++++-+++++++++++	0.4	FALSE	KAS	KAS	2	-++	9.69848	FALSE	TLQSGVPSRFSGSGSGTDFTLTISSLQPEDFATYYC	TLQSGVPSRFSGSGSGTDFTLTISSLQPEDFATYYC	2	++-+++++++++++++++++++++++++++++++++	1.56162	FALSE	QQHNSYPFT	QQHNSYPFT	2	+++++++-+		22.6662		2.46717
M04545:85:000000000-J2PY9:1:2112:5930:12526|VPRIMER=replicate2_IgK|DUPCOUNT=1	DIQMTQSPSSLSASVGDRVTITCRASQGISSYLAWYQQKPGKVPKLLIYKASTLQSGVPSRFSGSGSGTDFTLTISSLQPEDFASYYCQQHNSYPITFGPGTKLDIK	4.85051	FALSE	DIQMTQSPSSLSASVGDRVTITCRAS	DIQMTQSPSSLSASVGDRVTITCRAS	2	+++++++++++++++++-++-+++++	0.505556	FALSE	QGISSY	QGISSY	2	+-++--	5.65	FALSE	LAWYQQKPGKVPKLLIY	LAWYQQKPGKVPKLLIY	2	+++++-+++++++++++	0.4	FALSE	KAS	KAS	2	-++	9.69848	FALSE	TLQSGVPSRFSGSGSGTDFTLTISSLQPEDFASYYC	TLQSGVPSRFSGSGSGTDFTLTISSLQPEDFASYYC	2	++-+++++++++++++++++++++++++++++++++	1.56162	FALSE	QQHNSYPIT	QQHNSYPIT	2	+++++++-+		22.6662		2.46717
M04545:85:000000000-J2PY9:1:1119:7192:13549|VPRIMER=replicate1_IgK|DUPCOUNT=2	DIQMTQSPSSLSASVGDRVTITCRASQGISSSLAWYQQKPGKAPKPLIYYASNLESGVPSRFSGSGSGTEFTLTISSLQPEDFAVYYCQQYNSDPVTFGPGTKLDIK	4.85051	FALSE	DIQMTQSPSSLSASVGDRVTITCRAS	DIQMTQSPSSLSASVGDRVTITCRAS	2	+++++++++++++++++-++-+++++	0.505556	FALSE	QGISSS	QGISSS	2	+-++--	5.4	FALSE	LAWYQQKPGKAPKPLIY	LAWYQQKPGKAPKPLIY	2	+++++-+++++++-+++	0.65	FALSE	YAS	YAS	2	+++	9.69848	FALSE	NLESGVPSRFSGSGSGTEFTLTISSLQPEDFAVYYC	NLESGVPSRFSGSGSGTEFTLTISSLQPEDFAVYYC	2	++-+++++++++++++++++++++++++++++++++	1.56162	FALSE	QQYNSDPVT	QQYNSDPVT	2	+++++++-+		22.6662		2.71717
M04545:85:000000000-J2PY9:1:2109:15478:8233|VPRIMER=replicate1_IgK|DUPCOUNT=1	DIQMTQSPSSLSASVGDTVTITCRASQGISSYLNWFQQKPGKAPKLLIYAATTLQSGVPSRFSGSGSGTEFTLTISSLQPEDFAAYYCLQHNSYPLTFGGGTKVEIK	5.05051	FALSE	DIQMTQSPSSLSASVGDTVTITCRAS	DIQMTQSPSSLSASVGDTVTITCRAS	2	++++++++++++++++++++-+++++	0.505556	FALSE	QGISSY	QGISSY	2	+-++--	5.45	FALSE	LNWFQQKPGKAPKLLIY	LNWFQQKPGKAPKLLIY	2	+-+++-+++++++++++	0.4	FALSE	AAT	#NAME?	1	-++	9.69848	FALSE	TLQSGVPSRFSGSGSGTEFTLTISSLQPEDFAAYYC	TLQSGVPSRFSGSGSGTEFTLTISSLQPEDFAAYYC	2	++-+++++++++++++++++++++++++++++++++	1.56162	FALSE	LQHNSYPLT	LQHNSYPLT	2	+++++++-+		22.6662		2.46717
M04545:85:000000000-J2PY9:1:1106:20688:10916|VPRIMER=replicate2_IgK|DUPCOUNT=646	DIQMTQSPSSLSASVGDRVTITCRASQGISSYLAWYQQKPGKVPKLLIYKASTLQSGVPSRFSGSGSGTDFTLTISSLQPEDFATYYCQQHNSYPITFGPGTKLDIK	4.85051	FALSE	DIQMTQSPSSLSASVGDRVTITCRAS	DIQMTQSPSSLSASVGDRVTITCRAS	2	+++++++++++++++++-++-+++++	0.505556	FALSE	QGISSY	QGISSY	2	+-++--	5.65	FALSE	LAWYQQKPGKVPKLLIY	LAWYQQKPGKVPKLLIY	2	+++++-+++++++++++	0.4	FALSE	KAS	KAS	2	-++	9.69848	FALSE	TLQSGVPSRFSGSGSGTDFTLTISSLQPEDFATYYC	TLQSGVPSRFSGSGSGTDFTLTISSLQPEDFATYYC	2	++-+++++++++++++++++++++++++++++++++	1.56162	FALSE	QQHNSYPIT	QQHNSYPIT	2	+++++++-+		22.6662		2.46717
M04545:85:000000000-J2PY9:1:1101:3111:8628|VPRIMER=replicate1_IgK|DUPCOUNT=4	DIQMTQSPSSLSASVGDTVTITCRASQGISSYLNWFQQKPGKAPKLLIYAATTLQSGVPSRFSGSGSGTEFTLTISSLQPEDFAAYYCLQHNSYPYSFGQGTKVEIK	5.05051	FALSE	DIQMTQSPSSLSASVGDTVTITCRAS	DIQMTQSPSSLSASVGDTVTITCRAS	2	++++++++++++++++++++-+++++	0.505556	FALSE	QGISSY	QGISSY	2	+-++--	5.45	FALSE	LNWFQQKPGKAPKLLIY	LNWFQQKPGKAPKLLIY	2	+-+++-+++++++++++	0.4	FALSE	AAT	#NAME?	1	-++	9.69848	FALSE	TLQSGVPSRFSGSGSGTEFTLTISSLQPEDFAAYYC	TLQSGVPSRFSGSGSGTEFTLTISSLQPEDFAAYYC	2	++-+++++++++++++++++++++++++++++++++	1.56162	FALSE	LQHNSYPYS	LQHNSYPYS	2	+++++++-+		22.6662		2.46717
M04545:85:000000000-J2PY9:1:2113:4866:21336|VPRIMER=replicate1_IgK|DUPCOUNT=1	DIQMTQSPSSLSASVGDTVTITCRASQGISSYLNWFQQKPGKAPKLLIYAATTLQSGVPSRFSGSGSGTEFTLTISSLQPEDFAAYYCLQHNSYPLTFGGGTKVEIK	5.05051	FALSE	DIQMTQSPSSLSASVGDTVTITCRAS	DIQMTQSPSSLSASVGDTVTITCRAS	2	++++++++++++++++++++-+++++	0.505556	FALSE	QGISSY	QGISSY	2	+-++--	5.45	FALSE	LNWFQQKPGKAPKLLIY	LNWFQQKPGKAPKLLIY	2	+-+++-+++++++++++	0.4	FALSE	AAT	#NAME?	1	-++	9.69848	FALSE	TLQSGVPSRFSGSGSGTEFTLTISSLQPEDFAAYYC	TLQSGVPSRFSGSGSGTEFTLTISSLQPEDFAAYYC	2	++-+++++++++++++++++++++++++++++++++	1.56162	FALSE	LQHNSYPLT	LQHNSYPLT	2	+++++++-+		22.6662		2.46717
M04545:85:000000000-J2PY9:1:1114:16381:4083|VPRIMER=replicate2_IgK|DUPCOUNT=1	DIQMTQSPSSLSASVGDRVTITCRASQGISSSLAWYQQKPGKAPKPLIYYASNLESGVPSRFSGSGSGTEFTLTISSLQPEDFAVYYCQQYNSDPFTFGPGTKLDIK	4.85051	FALSE	DIQMTQSPSSLSASVGDRVTITCRAS	DIQMTQSPSSLSASVGDRVTITCRAS	2	+++++++++++++++++-++-+++++	0.505556	FALSE	QGISSS	QGISSS	2	+-++--	5.4	FALSE	LAWYQQKPGKAPKPLIY	LAWYQQKPGKAPKPLIY	2	+++++-+++++++-+++	0.65	FALSE	YAS	YAS	2	+++	9.69848	FALSE	NLESGVPSRFSGSGSGTEFTLTISSLQPEDFAVYYC	NLESGVPSRFSGSGSGTEFTLTISSLQPEDFAVYYC	2	++-+++++++++++++++++++++++++++++++++	1.56162	FALSE	QQYNSDPFT	QQYNSDPFT	2	+++++++-+		22.6662		2.71717
M04545:85:000000000-J2PY9:1:2119:18512:21679|VPRIMER=replicate1_IgK|DUPCOUNT=1	DIQMTQSPSSLSASVGDTVTITCRASQGISSYLNWFQQKPGKAPKLLIYAATTLQSGVPSRFSGSGSGTEFTLTISSLQPEDFAAYYCLQHNSYPLTFGGGTKVEIK	5.05051	FALSE	DIQMTQSPSSLSASVGDTVTITCRAS	DIQMTQSPSSLSASVGDTVTITCRAS	2	++++++++++++++++++++-+++++	0.505556	FALSE	QGISSY	QGISSY	2	+-++--	5.45	FALSE	LNWFQQKPGKAPKLLIY	LNWFQQKPGKAPKLLIY	2	+-+++-+++++++++++	0.4	FALSE	AAT	#NAME?	1	-++	9.69848	FALSE	TLQSGVPSRFSGSGSGTEFTLTISSLQPEDFAAYYC	TLQSGVPSRFSGSGSGTEFTLTISSLQPEDFAAYYC	2	++-+++++++++++++++++++++++++++++++++	1.56162	FALSE	LQHNSYPLT	LQHNSYPLT	2	+++++++-+		22.6662		2.46717
M04545:85:000000000-J2PY9:1:2104:22043:14451|VPRIMER=replicate1_IgK|DUPCOUNT=1	DIQMTQSPSSLSASVGDRVTITCRASQGISSSLAWYQQKPGKAPKPLIYYASNLESGVPSRFSGSGSGTEFTLTISSLQPEDFAVYYCQQYNSDPFTFGPGTKLDIK	4.85051	FALSE	DIQMTQSPSSLSASVGDRVTITCRAS	DIQMTQSPSSLSASVGDRVTITCRAS	2	+++++++++++++++++-++-+++++	0.505556	FALSE	QGISSS	QGISSS	2	+-++--	5.4	FALSE	LAWYQQKPGKAPKPLIY	LAWYQQKPGKAPKPLIY	2	+++++-+++++++-+++	0.65	FALSE	YAS	YAS	2	+++	9.69848	FALSE	NLESGVPSRFSGSGSGTEFTLTISSLQPEDFAVYYC	NLESGVPSRFSGSGSGTEFTLTISSLQPEDFAVYYC	2	++-+++++++++++++++++++++++++++++++++	1.56162	FALSE	QQYNSDPFT	QQYNSDPFT	2	+++++++-+		22.6662		2.71717
M04545:85:000000000-J2PY9:1:1116:21918:15167|VPRIMER=replicate1_IgK|DUPCOUNT=1	DIQMTQSPSSLSVSVGDTVTITCRASQGISSYLNWFQQKPGKAPKLLIYAATTLQSGVPSRFSGSGSGTEFTLTISSLQPEDFAAYYCLQHNSYPYSFGQGTKVEIK	5.05051	FALSE	DIQMTQSPSSLSVSVGDTVTITCRAS	DIQMTQSPSSLSVSVGDTVTITCRAS	2	++++++++++++++++++++-+++++	0.505556	FALSE	QGISSY	QGISSY	2	+-++--	5.45	FALSE	LNWFQQKPGKAPKLLIY	LNWFQQKPGKAPKLLIY	2	+-+++-+++++++++++	0.4	FALSE	AAT	#NAME?	1	-++	9.69848	FALSE	TLQSGVPSRFSGSGSGTEFTLTISSLQPEDFAAYYC	TLQSGVPSRFSGSGSGTEFTLTISSLQPEDFAAYYC	2	++-+++++++++++++++++++++++++++++++++	1.56162	FALSE	LQHNSYPYS	LQHNSYPYS	2	+++++++-+		22.6662		2.46717
M04545:85:000000000-J2PY9:1:1113:15910:8739|VPRIMER=replicate1_IgK|DUPCOUNT=1	DIQMTQSPSSLSASVGDTVTITCRASQGISSYLNWFQQKPGKAPKLLIYAATTLQSGVPSRFSGSGSGTEFTLTISSLQPEDFAAYYCLQHNSYPLTFGGGTKVEIK	5.05051	FALSE	DIQMTQSPSSLSASVGDTVTITCRAS	DIQMTQSPSSLSASVGDTVTITCRAS	2	++++++++++++++++++++-+++++	0.505556	FALSE	QGISSY	QGISSY	2	+-++--	5.45	FALSE	LNWFQQKPGKAPKLLIY	LNWFQQKPGKAPKLLIY	2	+-+++-+++++++++++	0.4	FALSE	AAT	#NAME?	1	-++	9.69848	FALSE	TLQSGVPSRFSGSGSGTEFTLTISSLQPEDFAAYYC	TLQSGVPSRFSGSGSGTEFTLTISSLQPEDFAAYYC	2	++-+++++++++++++++++++++++++++++++++	1.56162	FALSE	LQHNSYPLT	LQHNSYPLT	2	+++++++-+		22.6662		2.46717
M04545:85:000000000-J2PY9:1:1108:7168:3010|VPRIMER=replicate2_IgK|DUPCOUNT=1	DIQMTQSPSSLSASVGDRVTITCRASQGISSSLAWYQQKPGKAPKPLIYYASNLESGVPSRFSGSGSGTEFTLTISSLQPEDFAVYYCQQYNSDPFTVGPGTKLDIK	4.85051	FALSE	DIQMTQSPSSLSASVGDRVTITCRAS	DIQMTQSPSSLSASVGDRVTITCRAS	2	+++++++++++++++++-++-+++++	0.505556	FALSE	QGISSS	QGISSS	2	+-++--	5.4	FALSE	LAWYQQKPGKAPKPLIY	LAWYQQKPGKAPKPLIY	2	+++++-+++++++-+++	0.65	FALSE	YAS	YAS	2	+++	9.69848	FALSE	NLESGVPSRFSGSGSGTEFTLTISSLQPEDFAVYYC	NLESGVPSRFSGSGSGTEFTLTISSLQPEDFAVYYC	2	++-+++++++++++++++++++++++++++++++++	1.56162	FALSE	QQYNSDPFT	QQYNSDPFT	2	+++++++-+		22.6662		2.71717
M04545:85:000000000-J2PY9:1:2119:21952:10269|VPRIMER=replicate1_IgK|DUPCOUNT=1	DIQMTQSPSSLSASVGDRVTITCRASQGISSSLAWYQQKPGKAPKPLIYYASNLESGVPSRFSGSGSGTEFTLTISSLQPEDFAVYYCQQYNSDPFTFGQGTKVEIK	4.85051	FALSE	DIQMTQSPSSLSASVGDRVTITCRAS	DIQMTQSPSSLSASVGDRVTITCRAS	2	+++++++++++++++++-++-+++++	0.505556	FALSE	QGISSS	QGISSS	2	+-++--	5.4	FALSE	LAWYQQKPGKAPKPLIY	LAWYQQKPGKAPKPLIY	2	+++++-+++++++-+++	0.65	FALSE	YAS	YAS	2	+++	9.69848	FALSE	NLESGVPSRFSGSGSGTEFTLTISSLQPEDFAVYYC	NLESGVPSRFSGSGSGTEFTLTISSLQPEDFAVYYC	2	++-+++++++++++++++++++++++++++++++++	1.56162	FALSE	QQYNSDPFT	QQYNSDPFT	2	+++++++-+		22.6662		2.71717
M04545:85:000000000-J2PY9:1:2112:11262:6567|VPRIMER=replicate1_IgK|DUPCOUNT=1	DIQMTQSPSSLSASVGDRVTITCRASQGISSYLAWYQQKPGKVPKLLIYKASTLQSGVPSRFSGSGSGTDFTLTISSLQPEDFATYYCQQHNSYPLTFGPGTKLDIK	4.85051	FALSE	DIQMTQSPSSLSASVGDRVTITCRAS	DIQMTQSPSSLSASVGDRVTITCRAS	2	+++++++++++++++++-++-+++++	0.505556	FALSE	QGISSY	QGISSY	2	+-++--	5.65	FALSE	LAWYQQKPGKVPKLLIY	LAWYQQKPGKVPKLLIY	2	+++++-+++++++++++	0.4	FALSE	KAS	KAS	2	-++	9.69848	FALSE	TLQSGVPSRFSGSGSGTDFTLTISSLQPEDFATYYC	TLQSGVPSRFSGSGSGTDFTLTISSLQPEDFATYYC	2	++-+++++++++++++++++++++++++++++++++	1.56162	FALSE	QQHNSYPLT	QQHNSYPLT	2	+++++++-+		22.6662		2.46717
M04545:85:000000000-J2PY9:1:1110:4939:21900|VPRIMER=replicate2_IgK|DUPCOUNT=1	DIQMTQSPSSLSASVGDRVTITCRASQGISSYLAWYQQKPGKVPKLLIYKASTLQSGVPSRFSGSGSGTDFTLTISSLQPEDFATYYCQQHNSYPITFGPGTKLDIK	4.85051	FALSE	DIQMTQSPSSLSASVGDRVTITCRAS	DIQMTQSPSSLSASVGDRVTITCRAS	2	+++++++++++++++++-++-+++++	0.505556	FALSE	QGISSY	QGISSY	2	+-++--	5.65	FALSE	LAWYQQKPGKVPKLLIY	LAWYQQKPGKVPKLLIY	2	+++++-+++++++++++	0.4	FALSE	KAS	KAS	2	-++	9.69848	FALSE	TLQSGVPSRFSGSGSGTDFTLTISSLQPEDFATYYC	TLQSGVPSRFSGSGSGTDFTLTISSLQPEDFATYYC	2	++-+++++++++++++++++++++++++++++++++	1.56162	FALSE	QQHNSYPIT	QQHNSYPIT	2	+++++++-+		22.6662		2.46717
M04545:85:000000000-J2PY9:1:2104:17437:8906|VPRIMER=replicate1_IgK|DUPCOUNT=1	DIQMTQSPSSLSASVGDRVTITCRASQGISSSLAWYQQKPGKAPKPLIYYASNLESGVPARFSGSGSGTEFTLTISSLQPEDFAVYYCQQYNSDPLTVGPGTKLDIK	4.85051	FALSE	DIQMTQSPSSLSASVGDRVTITCRAS	DIQMTQSPSSLSASVGDRVTITCRAS	2	+++++++++++++++++-++-+++++	0.505556	FALSE	QGISSS	QGISSS	2	+-++--	5.4	FALSE	LAWYQQKPGKAPKPLIY	LAWYQQKPGKAPKPLIY	2	+++++-+++++++-+++	0.65	FALSE	YAS	YAS	2	+++	9.69848	FALSE	NLESGVPARFSGSGSGTEFTLTISSLQPEDFAVYYC	NLESGVPARFSGSGSGTEFTLTISSLQPEDFAVYYC	2	++-+++++++++++++++++++++++++++++++++	1.56162	FALSE	QQYNSDPLT	QQYNSDPLT	2	+++++++-+		22.6662		2.71717
M04545:85:000000000-J2PY9:1:1116:8948:2576|VPRIMER=replicate1_IgK|DUPCOUNT=1	DIQMTQSPSSLSASVGDRVTFTCRVSQGISSYLAWYQQKPGKVPKLLIYKASTLQSGVPSRFSGSGSGTDFTLTISSLQPEDFATYYCQQHNSYPFTFGPGTKLDIK	4.85051	FALSE	DIQMTQSPSSLSASVGDRVTFTCRVS	DIQMTQSPSSLSASVGDRVTFTCRVS	2	+++++++++++++++++-++-+++++	0.505556	FALSE	QGISSY	QGISSY	2	+-++--	5.65	FALSE	LAWYQQKPGKVPKLLIY	LAWYQQKPGKVPKLLIY	2	+++++-+++++++++++	0.4	FALSE	KAS	KAS	2	-++	9.69848	FALSE	TLQSGVPSRFSGSGSGTDFTLTISSLQPEDFATYYC	TLQSGVPSRFSGSGSGTDFTLTISSLQPEDFATYYC	2	++-+++++++++++++++++++++++++++++++++	1.56162	FALSE	QQHNSYPFT	QQHNSYPFT	2	+++++++-+		22.6662		2.46717
M04545:85:000000000-J2PY9:1:2105:15891:3700|VPRIMER=replicate1_IgK|DUPCOUNT=1	DIQMTQSPSSLSASVGDRVTITCRASQGISSSLAWYQQKPGKAPKPLIYYASNLESGVPSRFSGSGSGTEFTLTISSLQPEDFAVYYCQQYNSDPFTCGPGTKLDIK	4.85051	FALSE	DIQMTQSPSSLSASVGDRVTITCRAS	DIQMTQSPSSLSASVGDRVTITCRAS	2	+++++++++++++++++-++-+++++	0.505556	FALSE	QGISSS	QGISSS	2	+-++--	5.4	FALSE	LAWYQQKPGKAPKPLIY	LAWYQQKPGKAPKPLIY	2	+++++-+++++++-+++	0.65	FALSE	YAS	YAS	2	+++	9.69848	FALSE	NLESGVPSRFSGSGSGTEFTLTISSLQPEDFAVYYC	NLESGVPSRFSGSGSGTEFTLTISSLQPEDFAVYYC	2	++-+++++++++++++++++++++++++++++++++	1.56162	FALSE	QQYNSDPFT	QQYNSDPFT	2	+++++++-+		22.6662		2.71717
M04545:85:000000000-J2PY9:1:1104:8109:4787|VPRIMER=replicate2_IgK|DUPCOUNT=1	DIQMTQSPSSLSASVGDTVTITCRASQGISSYLNWFQQKPGKAPKLLIYAATTLQSGVPSRFSGSGSGTEFTLTISSLQPEDFAAYYCLQHNSYPPSFGQGTKVEIK	5.05051	FALSE	DIQMTQSPSSLSASVGDTVTITCRAS	DIQMTQSPSSLSASVGDTVTITCRAS	2	++++++++++++++++++++-+++++	0.505556	FALSE	QGISSY	QGISSY	2	+-++--	5.45	FALSE	LNWFQQKPGKAPKLLIY	LNWFQQKPGKAPKLLIY	2	+-+++-+++++++++++	0.4	FALSE	AAT	#NAME?	1	-++	9.69848	FALSE	TLQSGVPSRFSGSGSGTEFTLTISSLQPEDFAAYYC	TLQSGVPSRFSGSGSGTEFTLTISSLQPEDFAAYYC	2	++-+++++++++++++++++++++++++++++++++	1.56162	FALSE	LQHNSYPPS	LQHNSYPPS	2	+++++++-+		22.6662		2.46717
M04545:85:000000000-J2PY9:1:2109:13476:22185|VPRIMER=replicate1_IgK|DUPCOUNT=1	DIQMTQSPSSLSASVGDRVTITCRASQGISSSLAWYQQKPGKAPKPLIYYASNLESGVPSRFSGSGSGTEFTLTISSLQPEDFAVYYCQQYNSDPFTFGPGTKLDIK	4.85051	FALSE	DIQMTQSPSSLSASVGDRVTITCRAS	DIQMTQSPSSLSASVGDRVTITCRAS	2	+++++++++++++++++-++-+++++	0.505556	FALSE	QGISSS	QGISSS	2	+-++--	5.4	FALSE	LAWYQQKPGKAPKPLIY	LAWYQQKPGKAPKPLIY	2	+++++-+++++++-+++	0.65	FALSE	YAS	YAS	2	+++	9.69848	FALSE	NLESGVPSRFSGSGSGTEFTLTISSLQPEDFAVYYC	NLESGVPSRFSGSGSGTEFTLTISSLQPEDFAVYYC	2	++-+++++++++++++++++++++++++++++++++	1.56162	FALSE	QQYNSDPFT	QQYNSDPFT	2	+++++++-+		22.6662		2.71717
M04545:85:000000000-J2PY9:1:1105:22577:13903|VPRIMER=replicate2_IgK|DUPCOUNT=2	DIQMTQSPSSLSATVGDTVTITCRASQGISSYLNWFQQKPGKAPKLLIYAATTLQSGVPSRFSGSGSGTDFTLTISSLQPEDFAAYYCLQHNSYPYSFGQGTKVEIK	5.05051	FALSE	DIQMTQSPSSLSATVGDTVTITCRAS	DIQMTQSPSSLSATVGDTVTITCRAS	2	++++++++++++++++++++-+++++	0.505556	FALSE	QGISSY	QGISSY	2	+-++--	5.45	FALSE	LNWFQQKPGKAPKLLIY	LNWFQQKPGKAPKLLIY	2	+-+++-+++++++++++	0.4	FALSE	AAT	#NAME?	1	-++	9.69848	FALSE	TLQSGVPSRFSGSGSGTDFTLTISSLQPEDFAAYYC	TLQSGVPSRFSGSGSGTDFTLTISSLQPEDFAAYYC	2	++-+++++++++++++++++++++++++++++++++	1.56162	FALSE	LQHNSYPYS	LQHNSYPYS	2	+++++++-+		22.6662		2.46717
M04545:85:000000000-J2PY9:1:1114:18738:22137|VPRIMER=replicate2_IgK|DUPCOUNT=1	DIQVTQSPSSLSASVGDRVTITCRASQGISSYLAWYQQKPGKVPKLLIYKASTLQSGVPSRFSGSGSGTDFTLTISSLQPEDFATYYCQQHNSYPITFGPGTKLDIK	4.85051	FALSE	DIQVTQSPSSLSASVGDRVTITCRAS	DIQVTQSPSSLSASVGDRVTITCRAS	2	+++++++++++++++++-++-+++++	0.505556	FALSE	QGISSY	QGISSY	2	+-++--	5.65	FALSE	LAWYQQKPGKVPKLLIY	LAWYQQKPGKVPKLLIY	2	+++++-+++++++++++	0.4	FALSE	KAS	KAS	2	-++	9.69848	FALSE	TLQSGVPSRFSGSGSGTDFTLTISSLQPEDFATYYC	TLQSGVPSRFSGSGSGTDFTLTISSLQPEDFATYYC	2	++-+++++++++++++++++++++++++++++++++	1.56162	FALSE	QQHNSYPIT	QQHNSYPIT	2	+++++++-+		22.6662		2.46717
M04545:85:000000000-J2PY9:1:1117:11818:11686|VPRIMER=replicate2_IgK|DUPCOUNT=1	DIQMTQSPSSLSASVGDTVTITCRASQGISSYLNWFQQKPGKAPKLLIYAATTLQSGVPSRFSGSGSGTDFTLTISSLQPEDFAAYYCLQHNSYPYSFGQGTKVEI	5.05051	FALSE	DIQMTQSPSSLSASVGDTVTITCRAS	DIQMTQSPSSLSASVGDTVTITCRAS	2	++++++++++++++++++++-+++++	0.505556	FALSE	QGISSY	QGISSY	2	+-++--	5.45	FALSE	LNWFQQKPGKAPKLLIY	LNWFQQKPGKAPKLLIY	2	+-+++-+++++++++++	0.4	FALSE	AAT	#NAME?	1	-++	9.69848	FALSE	TLQSGVPSRFSGSGSGTDFTLTISSLQPEDFAAYYC	TLQSGVPSRFSGSGSGTDFTLTISSLQPEDFAAYYC	2	++-+++++++++++++++++++++++++++++++++	1.56162	FALSE	LQHNSYPYS	LQHNSYPYS	2	+++++++-+		22.6662		2.46717
M04545:85:000000000-J2PY9:1:2115:12499:3547|VPRIMER=replicate2_IgK|DUPCOUNT=1	DIQMTQSPSSLSASVGDRVTITCRASQGISSSLAWYQQKPGKAPKPLIYYASNLESGVPSRFSGSGSGTEFTLTISSLQPEDFAVYYCQQYNSDPFTFGPGTKLDIK	4.85051	FALSE	DIQMTQSPSSLSASVGDRVTITCRAS	DIQMTQSPSSLSASVGDRVTITCRAS	2	+++++++++++++++++-++-+++++	0.505556	FALSE	QGISSS	QGISSS	2	+-++--	5.4	FALSE	LAWYQQKPGKAPKPLIY	LAWYQQKPGKAPKPLIY	2	+++++-+++++++-+++	0.65	FALSE	YAS	YAS	2	+++	9.69848	FALSE	NLESGVPSRFSGSGSGTEFTLTISSLQPEDFAVYYC	NLESGVPSRFSGSGSGTEFTLTISSLQPEDFAVYYC	2	++-+++++++++++++++++++++++++++++++++	1.56162	FALSE	QQYNSDPFT	QQYNSDPFT	2	+++++++-+		22.6662		2.71717
M04545:85:000000000-J2PY9:1:2105:4285:8980|VPRIMER=replicate2_IgK|DUPCOUNT=1	DIQLTQSPSSLSASVGDRVTITCRASQGISSYLAWYQQKPGKAPKLLIYDASNLQSGVPSRFSGSGSGTDFTLTISSLQPEDFAVYYCQQRNSYPRTFGGGTKVELK	4.85051	FALSE	DIQLTQSPSSLSASVGDRVTITCRAS	DIQLTQSPSSLSASVGDRVTITCRAS	2	+++++++++++++++++-++-+++++	0.505556	FALSE	QGISSY	QGISSY	2	+-++--	5.65	FALSE	LAWYQQKPGKAPKLLIY	LAWYQQKPGKAPKLLIY	2	+++++-+++++++++++	0.4	FALSE	DAS	DAS	2	-++	9.69848	FALSE	NLQSGVPSRFSGSGSGTDFTLTISSLQPEDFAVYYC	NLQSGVPSRFSGSGSGTDFTLTISSLQPEDFAVYYC	2	++-+++++++++++++++++++++++++++++++++	1.56162	FALSE	QQRNSYPRT	QQRNSYPRT	2	++-++++++		22.6662		2.46717
M04545:85:000000000-J2PY9:1:2119:23964:6963|VPRIMER=replicate1_IgK|DUPCOUNT=1	DIQMTQSPSSLSASVGDRVTITCRAGQGISSYLAWYHQKPGKVPKLLIYKASTLQSGVPSRFSGSGSGTDFTLTISSLQPEDFATYYCQQHNSYPFTFGPGTKLDIK	4.85051	FALSE	DIQMTQSPSSLSASVGDRVTITCRAG	DIQMTQSPSSLSASVGDRVTITCRAG	2	+++++++++++++++++-++-+++++	0.505556	FALSE	QGISSY	QGISSY	2	+-++--	5.65	FALSE	LAWYHQKPGKVPKLLIY	LAWYHQKPGKVPKLLIY	2	+++++-+++++++++++	0.4	FALSE	KAS	KAS	2	-++	9.69848	FALSE	TLQSGVPSRFSGSGSGTDFTLTISSLQPEDFATYYC	TLQSGVPSRFSGSGSGTDFTLTISSLQPEDFATYYC	2	++-+++++++++++++++++++++++++++++++++	1.56162	FALSE	QQHNSYPFT	QQHNSYPFT	2	+++++++-+		22.6662		2.46717
M04545:85:000000000-J2PY9:1:1119:22351:9952|VPRIMER=replicate1_IgK|DUPCOUNT=1	DIQMTQSPSSLSASVGDRVTITCRASQGISSSLAWYQQKPGKAPKPLIYYASNLESGVPSRFSGSGSGTEFTLTISSLQPEDFAVYYCQQYNSDPFSFGPGTKLDIK	4.85051	FALSE	DIQMTQSPSSLSASVGDRVTITCRAS	DIQMTQSPSSLSASVGDRVTITCRAS	2	+++++++++++++++++-++-+++++	0.505556	FALSE	QGISSS	QGISSS	2	+-++--	5.4	FALSE	LAWYQQKPGKAPKPLIY	LAWYQQKPGKAPKPLIY	2	+++++-+++++++-+++	0.65	FALSE	YAS	YAS	2	+++	9.69848	FALSE	NLESGVPSRFSGSGSGTEFTLTISSLQPEDFAVYYC	NLESGVPSRFSGSGSGTEFTLTISSLQPEDFAVYYC	2	++-+++++++++++++++++++++++++++++++++	1.56162	FALSE	QQYNSDPFS	QQYNSDPFS	2	+++++++-+		22.6662		2.71717
M04545:85:000000000-J2PY9:1:2115:29013:14869|VPRIMER=replicate2_IgK|DUPCOUNT=1	DIQMTQSPSSLSASVGDTVTITCRASQGISSYLNWFQQKPGKAPKLLIYAATTLQSGVPSRFSGSGSGTEFTLTISSLKPEDFAAYYCLQHNSYPPSFGQGTKVEIK	5.05051	FALSE	DIQMTQSPSSLSASVGDTVTITCRAS	DIQMTQSPSSLSASVGDTVTITCRAS	2	++++++++++++++++++++-+++++	0.505556	FALSE	QGISSY	QGISSY	2	+-++--	5.45	FALSE	LNWFQQKPGKAPKLLIY	LNWFQQKPGKAPKLLIY	2	+-+++-+++++++++++	0.4	FALSE	AAT	#NAME?	1	-++	9.69848	FALSE	TLQSGVPSRFSGSGSGTEFTLTISSLKPEDFAAYYC	TLQSGVPSRFSGSGSGTEFTLTISSLKPEDFAAYYC	2	++-+++++++++++++++++++++++++++++++++	1.56162	FALSE	LQHNSYPPS	LQHNSYPPS	2	+++++++-+		22.6662		2.46717
M04545:85:000000000-J2PY9:1:2105:16891:18747|VPRIMER=replicate1_IgK|DUPCOUNT=2	DIQMTQSPSSLSASVGDTVTITCRASQGISSYLNWFQQKPGKAPKLLIYAATTLQSGVPSRFSGSGSGTEFTLTISSLQPEDFAAYYCLQHNSYPPTFGGGTKVEIK	5.05051	FALSE	DIQMTQSPSSLSASVGDTVTITCRAS	DIQMTQSPSSLSASVGDTVTITCRAS	2	++++++++++++++++++++-+++++	0.505556	FALSE	QGISSY	QGISSY	2	+-++--	5.45	FALSE	LNWFQQKPGKAPKLLIY	LNWFQQKPGKAPKLLIY	2	+-+++-+++++++++++	0.4	FALSE	AAT	#NAME?	1	-++	9.69848	FALSE	TLQSGVPSRFSGSGSGTEFTLTISSLQPEDFAAYYC	TLQSGVPSRFSGSGSGTEFTLTISSLQPEDFAAYYC	2	++-+++++++++++++++++++++++++++++++++	1.56162	FALSE	LQHNSYPPT	LQHNSYPPT	2	+++++++-+		22.6662		2.46717
M04545:85:000000000-J2PY9:1:1106:20371:15253|VPRIMER=replicate1_IgK|DUPCOUNT=1	DIQMTQSPSSLSASVGDRVTITCRASQGISSSLAWYQQKPGKAPKPLIYYASNLESGVPSRFSGSGSGTEYTLTISSLQPEDFAVYYCQQYNSDPFTFGPGTKLDIK	4.85051	FALSE	DIQMTQSPSSLSASVGDRVTITCRAS	DIQMTQSPSSLSASVGDRVTITCRAS	2	+++++++++++++++++-++-+++++	0.505556	FALSE	QGISSS	QGISSS	2	+-++--	5.4	FALSE	LAWYQQKPGKAPKPLIY	LAWYQQKPGKAPKPLIY	2	+++++-+++++++-+++	0.65	FALSE	YAS	YAS	2	+++	9.69848	FALSE	NLESGVPSRFSGSGSGTEYTLTISSLQPEDFAVYYC	NLESGVPSRFSGSGSGTEYTLTISSLQPEDFAVYYC	2	++-+++++++++++++++++++++++++++++++++	1.56162	FALSE	QQYNSDPFT	QQYNSDPFT	2	+++++++-+		22.6662		2.71717
M04545:85:000000000-J2PY9:1:2103:10092:3999|VPRIMER=replicate1_IgK|DUPCOUNT=1	DIQMTQSPSSLSASVGDRVTITCRASQGISSSLAWYQQKPGKAPKPLIYYASNLESGVPSRFSGSGSGTEFTLTISSLQPEDFAVYYCQQYNSDPFTFGPGTKLDIK	4.85051	FALSE	DIQMTQSPSSLSASVGDRVTITCRAS	DIQMTQSPSSLSASVGDRVTITCRAS	2	+++++++++++++++++-++-+++++	0.505556	FALSE	QGISSS	QGISSS	2	+-++--	5.4	FALSE	LAWYQQKPGKAPKPLIY	LAWYQQKPGKAPKPLIY	2	+++++-+++++++-+++	0.65	FALSE	YAS	YAS	2	+++	9.69848	FALSE	NLESGVPSRFSGSGSGTEFTLTISSLQPEDFAVYYC	NLESGVPSRFSGSGSGTEFTLTISSLQPEDFAVYYC	2	++-+++++++++++++++++++++++++++++++++	1.56162	FALSE	QQYNSDPFT	QQYNSDPFT	2	+++++++-+		22.6662		2.71717
M04545:85:000000000-J2PY9:1:2104:8185:17142|VPRIMER=replicate1_IgK|DUPCOUNT=1	DIQMTQSPSSLSASVGDRVTITCRASQGISSSLAWYQQKPGKAPKPLIYYASNLESGVPSRFSGSGSGTEFTLTISSLQPEDFAVYYCQQYNSDPFTFGPGTKLDIK	4.85051	FALSE	DIQMTQSPSSLSASVGDRVTITCRAS	DIQMTQSPSSLSASVGDRVTITCRAS	2	+++++++++++++++++-++-+++++	0.505556	FALSE	QGISSS	QGISSS	2	+-++--	5.4	FALSE	LAWYQQKPGKAPKPLIY	LAWYQQKPGKAPKPLIY	2	+++++-+++++++-+++	0.65	FALSE	YAS	YAS	2	+++	9.69848	FALSE	NLESGVPSRFSGSGSGTEFTLTISSLQPEDFAVYYC	NLESGVPSRFSGSGSGTEFTLTISSLQPEDFAVYYC	2	++-+++++++++++++++++++++++++++++++++	1.56162	FALSE	QQYNSDPFT	QQYNSDPFT	2	+++++++-+		22.6662		2.71717
M04545:85:000000000-J2PY9:1:1105:18956:18996|VPRIMER=replicate1_IgK|DUPCOUNT=1	DIQITQSPSSLSASVGDRVTFTCRASQGISSYLAWYQQKPGKVPKLLIYKASTLQSGVPSRFSGSGSGTDFTLTISSLQPEDFATYYCQQHNSYPFTFGPGTKLDIK	4.85051	FALSE	DIQITQSPSSLSASVGDRVTFTCRAS	DIQITQSPSSLSASVGDRVTFTCRAS	2	+++++++++++++++++-++-+++++	0.505556	FALSE	QGISSY	QGISSY	2	+-++--	5.65	FALSE	LAWYQQKPGKVPKLLIY	LAWYQQKPGKVPKLLIY	2	+++++-+++++++++++	0.4	FALSE	KAS	KAS	2	-++	9.69848	FALSE	TLQSGVPSRFSGSGSGTDFTLTISSLQPEDFATYYC	TLQSGVPSRFSGSGSGTDFTLTISSLQPEDFATYYC	2	++-+++++++++++++++++++++++++++++++++	1.56162	FALSE	QQHNSYPFT	QQHNSYPFT	2	+++++++-+		22.6662		2.46717
M04545:85:000000000-J2PY9:1:1104:24528:14638|VPRIMER=replicate1_IgK|DUPCOUNT=1	DIQMTQSPSSLSASVGDRVTITCRASQGISSYLAWYQQKPGKVPKLLIYKASTLQSGVPSRFSGSGSGTDFTLTISSLQPEDFATYYCQQHNSYPGTFGPGTKLDIK	4.85051	FALSE	DIQMTQSPSSLSASVGDRVTITCRAS	DIQMTQSPSSLSASVGDRVTITCRAS	2	+++++++++++++++++-++-+++++	0.505556	FALSE	QGISSY	QGISSY	2	+-++--	5.65	FALSE	LAWYQQKPGKVPKLLIY	LAWYQQKPGKVPKLLIY	2	+++++-+++++++++++	0.4	FALSE	KAS	KAS	2	-++	9.69848	FALSE	TLQSGVPSRFSGSGSGTDFTLTISSLQPEDFATYYC	TLQSGVPSRFSGSGSGTDFTLTISSLQPEDFATYYC	2	++-+++++++++++++++++++++++++++++++++	1.56162	FALSE	QQHNSYPGT	QQHNSYPGT	2	+++++++-+		22.6662		2.46717
M04545:85:000000000-J2PY9:1:2118:19901:14707|VPRIMER=replicate2_IgK|DUPCOUNT=1	DIQMTQSPSSLSASVGDRVTITCRASQGISSSLAWYQQKPGKAPKPLIYYASNLESGVPSRFSGSGSGTEFTLTISSLQPEDFAVYYCQQYNSDPFTVGPGTKLDIK	4.85051	FALSE	DIQMTQSPSSLSASVGDRVTITCRAS	DIQMTQSPSSLSASVGDRVTITCRAS	2	+++++++++++++++++-++-+++++	0.505556	FALSE	QGISSS	QGISSS	2	+-++--	5.4	FALSE	LAWYQQKPGKAPKPLIY	LAWYQQKPGKAPKPLIY	2	+++++-+++++++-+++	0.65	FALSE	YAS	YAS	2	+++	9.69848	FALSE	NLESGVPSRFSGSGSGTEFTLTISSLQPEDFAVYYC	NLESGVPSRFSGSGSGTEFTLTISSLQPEDFAVYYC	2	++-+++++++++++++++++++++++++++++++++	1.56162	FALSE	QQYNSDPFT	QQYNSDPFT	2	+++++++-+		22.6662		2.71717
M04545:85:000000000-J2PY9:1:2103:24127:13717|VPRIMER=replicate1_IgK|DUPCOUNT=1	DIQMTQSPSSLSASVGDRVTITCRASQGISSSLAWYQQKPGKAPKPLIYYASNLESGVPSRFSGSGSGTEFTLTISSLQPEDFAVYYCQQYNSDPFTFGPGTKLGI	4.85051	FALSE	DIQMTQSPSSLSASVGDRVTITCRAS	DIQMTQSPSSLSASVGDRVTITCRAS	2	+++++++++++++++++-++-+++++	0.505556	FALSE	QGISSS	QGISSS	2	+-++--	5.4	FALSE	LAWYQQKPGKAPKPLIY	LAWYQQKPGKAPKPLIY	2	+++++-+++++++-+++	0.65	FALSE	YAS	YAS	2	+++	9.69848	FALSE	NLESGVPSRFSGSGSGTEFTLTISSLQPEDFAVYYC	NLESGVPSRFSGSGSGTEFTLTISSLQPEDFAVYYC	2	++-+++++++++++++++++++++++++++++++++	1.56162	FALSE	QQYNSDPFT	QQYNSDPFT	2	+++++++-+		22.6662		2.71717
M04545:85:000000000-J2PY9:1:2103:9594:17768|VPRIMER=replicate1_IgK|DUPCOUNT=1	DIQMTQSPSSLSASVGDRVTFTCRASQGISSYLAWYQQKPGKVPKLLIYKASTLQSGVPSRFSGSGSGTDFTLTISSLQPEDFATYYCQQHNSYPFTFGPGTKLDIK	4.85051	FALSE	DIQMTQSPSSLSASVGDRVTFTCRAS	DIQMTQSPSSLSASVGDRVTFTCRAS	2	+++++++++++++++++-++-+++++	0.505556	FALSE	QGISSY	QGISSY	2	+-++--	5.65	FALSE	LAWYQQKPGKVPKLLIY	LAWYQQKPGKVPKLLIY	2	+++++-+++++++++++	0.4	FALSE	KAS	KAS	2	-++	9.69848	FALSE	TLQSGVPSRFSGSGSGTDFTLTISSLQPEDFATYYC	TLQSGVPSRFSGSGSGTDFTLTISSLQPEDFATYYC	2	++-+++++++++++++++++++++++++++++++++	1.56162	FALSE	QQHNSYPFT	QQHNSYPFT	2	+++++++-+		22.6662		2.46717
M04545:85:000000000-J2PY9:1:2105:11100:20921|VPRIMER=replicate1_IgK|DUPCOUNT=1	DIQMTQSPSSLSASVGDTVTITCRASQGISSYLNWFQQKPGKAPKLLIYAATTLQSGVPSRFSGSGSGTEFTLTISSLQPEDFAAYYCLQHNSYPLTFGGGTKVELK	5.05051	FALSE	DIQMTQSPSSLSASVGDTVTITCRAS	DIQMTQSPSSLSASVGDTVTITCRAS	2	++++++++++++++++++++-+++++	0.505556	FALSE	QGISSY	QGISSY	2	+-++--	5.45	FALSE	LNWFQQKPGKAPKLLIY	LNWFQQKPGKAPKLLIY	2	+-+++-+++++++++++	0.4	FALSE	AAT	#NAME?	1	-++	9.69848	FALSE	TLQSGVPSRFSGSGSGTEFTLTISSLQPEDFAAYYC	TLQSGVPSRFSGSGSGTEFTLTISSLQPEDFAAYYC	2	++-+++++++++++++++++++++++++++++++++	1.56162	FALSE	LQHNSYPLT	LQHNSYPLT	2	+++++++-+		22.6662		2.46717
M04545:85:000000000-J2PY9:1:2109:21915:9707|VPRIMER=replicate2_IgK|DUPCOUNT=4	DIQMTQSPSSLSASAGDRVTITCRASQGISSYLAWYQQKPGKVPKLLIYKASTLQSGVPSRFSGSGSGTDFTLTISSLQPEDFATYYCQQHNSYPITFGPGTKLDIK	4.85051	FALSE	DIQMTQSPSSLSASAGDRVTITCRAS	DIQMTQSPSSLSASAGDRVTITCRAS	2	+++++++++++++++++-++-+++++	0.505556	FALSE	QGISSY	QGISSY	2	+-++--	5.65	FALSE	LAWYQQKPGKVPKLLIY	LAWYQQKPGKVPKLLIY	2	+++++-+++++++++++	0.4	FALSE	KAS	KAS	2	-++	9.69848	FALSE	TLQSGVPSRFSGSGSGTDFTLTISSLQPEDFATYYC	TLQSGVPSRFSGSGSGTDFTLTISSLQPEDFATYYC	2	++-+++++++++++++++++++++++++++++++++	1.56162	FALSE	QQHNSYPIT	QQHNSYPIT	2	+++++++-+		22.6662		2.46717
M04545:85:000000000-J2PY9:1:2112:26260:11965|VPRIMER=replicate1_IgK|DUPCOUNT=1	DIQMTQSPSSLSASVGDRVTITCRASQGISSYLAWYQQKPGKVPKLLIYKASTLQSGVPSRFSGSGSGTDFTLTISSLQPEDFATYYCQQHNSYPLTFGPGTKLDIK	4.85051	FALSE	DIQMTQSPSSLSASVGDRVTITCRAS	DIQMTQSPSSLSASVGDRVTITCRAS	2	+++++++++++++++++-++-+++++	0.505556	FALSE	QGISSY	QGISSY	2	+-++--	5.65	FALSE	LAWYQQKPGKVPKLLIY	LAWYQQKPGKVPKLLIY	2	+++++-+++++++++++	0.4	FALSE	KAS	KAS	2	-++	9.69848	FALSE	TLQSGVPSRFSGSGSGTDFTLTISSLQPEDFATYYC	TLQSGVPSRFSGSGSGTDFTLTISSLQPEDFATYYC	2	++-+++++++++++++++++++++++++++++++++	1.56162	FALSE	QQHNSYPLT	QQHNSYPLT	2	+++++++-+		22.6662		2.46717
M04545:85:000000000-J2PY9:1:1110:16779:13909|VPRIMER=replicate2_IgK|DUPCOUNT=1	DIQMTQSPSSLSASVGDRVTITCRASQGISSYLAWYQQKPGKVPKLLIYKASTLQSGVPSRFSGSGSGTDFTLTISSLQPEDFATYYCQQHNSYPITFGPGTRLDIK	4.85051	FALSE	DIQMTQSPSSLSASVGDRVTITCRAS	DIQMTQSPSSLSASVGDRVTITCRAS	2	+++++++++++++++++-++-+++++	0.505556	FALSE	QGISSY	QGISSY	2	+-++--	5.65	FALSE	LAWYQQKPGKVPKLLIY	LAWYQQKPGKVPKLLIY	2	+++++-+++++++++++	0.4	FALSE	KAS	KAS	2	-++	9.69848	FALSE	TLQSGVPSRFSGSGSGTDFTLTISSLQPEDFATYYC	TLQSGVPSRFSGSGSGTDFTLTISSLQPEDFATYYC	2	++-+++++++++++++++++++++++++++++++++	1.56162	FALSE	QQHNSYPIT	QQHNSYPIT	2	+++++++-+		22.6662		2.46717
M04545:85:000000000-J2PY9:1:1109:26503:7749|VPRIMER=replicate1_IgK|DUPCOUNT=1	DIQMTQSPSSLSASVGDRVTFTCRASQGISSYLAWYQQKPGKVPKLLIYKASTLQSGVPSRFSGSGSGTDFTLTISSLQPEDFATYYCQQHNSYPFTFGPGTKLDIK	4.85051	FALSE	DIQMTQSPSSLSASVGDRVTFTCRAS	DIQMTQSPSSLSASVGDRVTFTCRAS	2	+++++++++++++++++-++-+++++	0.505556	FALSE	QGISSY	QGISSY	2	+-++--	5.65	FALSE	LAWYQQKPGKVPKLLIY	LAWYQQKPGKVPKLLIY	2	+++++-+++++++++++	0.4	FALSE	KAS	KAS	2	-++	9.69848	FALSE	TLQSGVPSRFSGSGSGTDFTLTISSLQPEDFATYYC	TLQSGVPSRFSGSGSGTDFTLTISSLQPEDFATYYC	2	++-+++++++++++++++++++++++++++++++++	1.56162	FALSE	QQHNSYPFT	QQHNSYPFT	2	+++++++-+		22.6662		2.46717
M04545:85:000000000-J2PY9:1:2107:23987:21943|VPRIMER=replicate1_IgK|DUPCOUNT=1	DIQMTQSPSSLSASVGDRVTITCRASQGISSSLAWYQQKPGKAPKPLIYYASNLESGVPSRFSGSGSGTEFTLTISSLQPEDFAVYYCQQYNSNPFTFGPGTKLDIK	4.85051	FALSE	DIQMTQSPSSLSASVGDRVTITCRAS	DIQMTQSPSSLSASVGDRVTITCRAS	2	+++++++++++++++++-++-+++++	0.505556	FALSE	QGISSS	QGISSS	2	+-++--	5.4	FALSE	LAWYQQKPGKAPKPLIY	LAWYQQKPGKAPKPLIY	2	+++++-+++++++-+++	0.65	FALSE	YAS	YAS	2	+++	9.69848	FALSE	NLESGVPSRFSGSGSGTEFTLTISSLQPEDFAVYYC	NLESGVPSRFSGSGSGTEFTLTISSLQPEDFAVYYC	2	++-+++++++++++++++++++++++++++++++++	1.56162	FALSE	QQYNSNPFT	QQYNSNPFT	2	+++++++-+		22.6662		2.71717
M04545:85:000000000-J2PY9:1:1111:2971:14217|VPRIMER=replicate1_IgK|DUPCOUNT=1	DIQMTQSPSSLSASVGDTVTITCRASQGISSYLNWFQQKPGKAPKLLIYAATTLQSGVPSRFSGSGSGTEFTLTISSLQPEDFAAYYCLQHNSYPLTFGGGTKVEIK	5.05051	FALSE	DIQMTQSPSSLSASVGDTVTITCRAS	DIQMTQSPSSLSASVGDTVTITCRAS	2	++++++++++++++++++++-+++++	0.505556	FALSE	QGISSY	QGISSY	2	+-++--	5.45	FALSE	LNWFQQKPGKAPKLLIY	LNWFQQKPGKAPKLLIY	2	+-+++-+++++++++++	0.4	FALSE	AAT	#NAME?	1	-++	9.69848	FALSE	TLQSGVPSRFSGSGSGTEFTLTISSLQPEDFAAYYC	TLQSGVPSRFSGSGSGTEFTLTISSLQPEDFAAYYC	2	++-+++++++++++++++++++++++++++++++++	1.56162	FALSE	LQHNSYPLT	LQHNSYPLT	2	+++++++-+		22.6662		2.46717
M04545:85:000000000-J2PY9:1:2111:28489:13398|VPRIMER=replicate1_IgK|DUPCOUNT=1	DIQMTQSPSSLSASVGDRVTFTCRASQGISSYLAWYQQKPGKVPKLLIYKASTLQSGVPSRFSGSGSGTDFTLTISSLQPEDFATYYCQQHNSYPFTFGPGTKLDIK	4.85051	FALSE	DIQMTQSPSSLSASVGDRVTFTCRAS	DIQMTQSPSSLSASVGDRVTFTCRAS	2	+++++++++++++++++-++-+++++	0.505556	FALSE	QGISSY	QGISSY	2	+-++--	5.65	FALSE	LAWYQQKPGKVPKLLIY	LAWYQQKPGKVPKLLIY	2	+++++-+++++++++++	0.4	FALSE	KAS	KAS	2	-++	9.69848	FALSE	TLQSGVPSRFSGSGSGTDFTLTISSLQPEDFATYYC	TLQSGVPSRFSGSGSGTDFTLTISSLQPEDFATYYC	2	++-+++++++++++++++++++++++++++++++++	1.56162	FALSE	QQHNSYPFT	QQHNSYPFT	2	+++++++-+		22.6662		2.46717
M04545:85:000000000-J2PY9:1:1103:16053:22872|VPRIMER=replicate1_IgK|DUPCOUNT=1	DIQMTQSPSSLSASVGDRVTITCRASQGISSYLAWYQQKPGKVPKLLIYKASTLQSGVPSRFSGSGSGTDFTLTISSLQPEDFATYYCQQHNSYPLTFGPGTKLDIK	4.85051	FALSE	DIQMTQSPSSLSASVGDRVTITCRAS	DIQMTQSPSSLSASVGDRVTITCRAS	2	+++++++++++++++++-++-+++++	0.505556	FALSE	QGISSY	QGISSY	2	+-++--	5.65	FALSE	LAWYQQKPGKVPKLLIY	LAWYQQKPGKVPKLLIY	2	+++++-+++++++++++	0.4	FALSE	KAS	KAS	2	-++	9.69848	FALSE	TLQSGVPSRFSGSGSGTDFTLTISSLQPEDFATYYC	TLQSGVPSRFSGSGSGTDFTLTISSLQPEDFATYYC	2	++-+++++++++++++++++++++++++++++++++	1.56162	FALSE	QQHNSYPLT	QQHNSYPLT	2	+++++++-+		22.6662		2.46717
M04545:85:000000000-J2PY9:1:1111:27198:10658|VPRIMER=replicate1_IgK|DUPCOUNT=1	DIQMTQSPSSLSASVGDTVSITCRASQGISSSLSWFQQKPGKSPKLLIYAATTLQSGVPLRFSGSGSGTEFTLTISSLQPEDFATYYCQQHNSYPLTFGGGTEVEIK	5.05051	FALSE	DIQMTQSPSSLSASVGDTVSITCRAS	DIQMTQSPSSLSASVGDTVSITCRAS	2	++++++++++++++++++++-+++++	0.505556	FALSE	QGISSS	QGISSS	2	+-++--	5.65	FALSE	LSWFQQKPGKSPKLLIY	LSWFQQKPGKSPKLLIY	2	+++++-+++++++++++	0.4	FALSE	AAT	#NAME?	1	-++	9.49848	FALSE	TLQSGVPLRFSGSGSGTEFTLTISSLQPEDFATYYC	TLQSGVPLRFSGSGSGTEFTLTISSLQPEDFATYYC	2	++-++++-++++++++++++++++++++++++++++	1.56162	FALSE	QQHNSYPLT	QQHNSYPLT	2	+++++++-+		22.6662		2.46717
M04545:85:000000000-J2PY9:1:1107:5309:18918|VPRIMER=replicate1_IgK|DUPCOUNT=1	DIQMTQSPSSLSASVGDTVTITCRASQGISSYLNWFQQKPGKAPKLLIYAATTLQSGVPSRFSGSGSGTEFTLTISSLQPEDFAAYYCLQHNSYPLTFGGGTKVEIK	5.05051	FALSE	DIQMTQSPSSLSASVGDTVTITCRAS	DIQMTQSPSSLSASVGDTVTITCRAS	2	++++++++++++++++++++-+++++	0.505556	FALSE	QGISSY	QGISSY	2	+-++--	5.45	FALSE	LNWFQQKPGKAPKLLIY	LNWFQQKPGKAPKLLIY	2	+-+++-+++++++++++	0.4	FALSE	AAT	#NAME?	1	-++	9.69848	FALSE	TLQSGVPSRFSGSGSGTEFTLTISSLQPEDFAAYYC	TLQSGVPSRFSGSGSGTEFTLTISSLQPEDFAAYYC	2	++-+++++++++++++++++++++++++++++++++	1.56162	FALSE	LQHNSYPLT	LQHNSYPLT	2	+++++++-+		22.6662		2.46717
M04545:85:000000000-J2PY9:1:1105:24568:3861|VPRIMER=replicate1_IgK|DUPCOUNT=1	DIQMTQSPSSLSASVGDRVTITCRASQGISSSLAWYQQKPGKAPKPLIYYASNLESGVPSRFSGSGSGTEFTLTISSLQPEDFAVYYCQQYNSDPFTFGPGTKLDIK	4.85051	FALSE	DIQMTQSPSSLSASVGDRVTITCRAS	DIQMTQSPSSLSASVGDRVTITCRAS	2	+++++++++++++++++-++-+++++	0.505556	FALSE	QGISSS	QGISSS	2	+-++--	5.4	FALSE	LAWYQQKPGKAPKPLIY	LAWYQQKPGKAPKPLIY	2	+++++-+++++++-+++	0.65	FALSE	YAS	YAS	2	+++	9.69848	FALSE	NLESGVPSRFSGSGSGTEFTLTISSLQPEDFAVYYC	NLESGVPSRFSGSGSGTEFTLTISSLQPEDFAVYYC	2	++-+++++++++++++++++++++++++++++++++	1.56162	FALSE	QQYNSDPFT	QQYNSDPFT	2	+++++++-+		22.6662		2.71717
M04545:85:000000000-J2PY9:1:2119:26898:11898|VPRIMER=replicate1_IgK|DUPCOUNT=1	DIQMTQSPSSLSVSVGDRVTITCRASQGISSSLAWYQQKPGKAPKPLIYYASNLESGVPSRFSGSGSGTEFTLTISSLQPEDFAVYYCQQYNSDPFTYGPGTKLDIK	4.85051	FALSE	DIQMTQSPSSLSVSVGDRVTITCRAS	DIQMTQSPSSLSVSVGDRVTITCRAS	2	+++++++++++++++++-++-+++++	0.505556	FALSE	QGISSS	QGISSS	2	+-++--	5.4	FALSE	LAWYQQKPGKAPKPLIY	LAWYQQKPGKAPKPLIY	2	+++++-+++++++-+++	0.65	FALSE	YAS	YAS	2	+++	9.69848	FALSE	NLESGVPSRFSGSGSGTEFTLTISSLQPEDFAVYYC	NLESGVPSRFSGSGSGTEFTLTISSLQPEDFAVYYC	2	++-+++++++++++++++++++++++++++++++++	1.56162	FALSE	QQYNSDPFT	QQYNSDPFT	2	+++++++-+		22.6662		2.71717
M04545:85:000000000-J2PY9:1:1106:20305:17854|VPRIMER=replicate2_IgK|DUPCOUNT=2	DIQMTQSPSSLSASVGDTVTITCRASQGISSYLNWFQQKPGKAPKLLIYAATTLQSGVPARFSGSGSGTDFTLTISSLQPEDFAAYYCLQHNSYPYSFGQGTKVEIK	5.05051	FALSE	DIQMTQSPSSLSASVGDTVTITCRAS	DIQMTQSPSSLSASVGDTVTITCRAS	2	++++++++++++++++++++-+++++	0.505556	FALSE	QGISSY	QGISSY	2	+-++--	5.45	FALSE	LNWFQQKPGKAPKLLIY	LNWFQQKPGKAPKLLIY	2	+-+++-+++++++++++	0.4	FALSE	AAT	#NAME?	1	-++	9.69848	FALSE	TLQSGVPARFSGSGSGTDFTLTISSLQPEDFAAYYC	TLQSGVPARFSGSGSGTDFTLTISSLQPEDFAAYYC	2	++-+++++++++++++++++++++++++++++++++	1.56162	FALSE	LQHNSYPYS	LQHNSYPYS	2	+++++++-+		22.6662		2.46717
M04545:85:000000000-J2PY9:1:1108:25765:15994|VPRIMER=replicate1_IgK|DUPCOUNT=1	DIQMTQSPSSLSASVGDRVTITCRASQGISSYLAWYQQKPGKVPKLLIYKASTLQSGVPSRFSGSGSGTDFTLTISSLQPEDFATYYCQQHNSYPFTFGPGTKLDIK	4.85051	FALSE	DIQMTQSPSSLSASVGDRVTITCRAS	DIQMTQSPSSLSASVGDRVTITCRAS	2	+++++++++++++++++-++-+++++	0.505556	FALSE	QGISSY	QGISSY	2	+-++--	5.65	FALSE	LAWYQQKPGKVPKLLIY	LAWYQQKPGKVPKLLIY	2	+++++-+++++++++++	0.4	FALSE	KAS	KAS	2	-++	9.69848	FALSE	TLQSGVPSRFSGSGSGTDFTLTISSLQPEDFATYYC	TLQSGVPSRFSGSGSGTDFTLTISSLQPEDFATYYC	2	++-+++++++++++++++++++++++++++++++++	1.56162	FALSE	QQHNSYPFT	QQHNSYPFT	2	+++++++-+		22.6662		2.46717
M04545:85:000000000-J2PY9:1:2110:2335:17239|VPRIMER=replicate1_IgK|DUPCOUNT=1	DIQMTQSPSSLSASVGDTVTITCRASQGISSYLNWFQQKPGKAPKLLIYAATTLQSGVPSRFSGSGSGTEFTLTISSLQPEDFAAYYCLQHNSYPPTCGGGTKVEIK	5.05051	FALSE	DIQMTQSPSSLSASVGDTVTITCRAS	DIQMTQSPSSLSASVGDTVTITCRAS	2	++++++++++++++++++++-+++++	0.505556	FALSE	QGISSY	QGISSY	2	+-++--	5.45	FALSE	LNWFQQKPGKAPKLLIY	LNWFQQKPGKAPKLLIY	2	+-+++-+++++++++++	0.4	FALSE	AAT	#NAME?	1	-++	9.69848	FALSE	TLQSGVPSRFSGSGSGTEFTLTISSLQPEDFAAYYC	TLQSGVPSRFSGSGSGTEFTLTISSLQPEDFAAYYC	2	++-+++++++++++++++++++++++++++++++++	1.56162	FALSE	LQHNSYPPT	LQHNSYPPT	2	+++++++-+		22.6662		2.46717
M04545:85:000000000-J2PY9:1:1119:17224:3490|VPRIMER=replicate1_IgK|DUPCOUNT=1	DIQMTQSPSSLSASVGDTVTITCRASQGISSYLNWFQQKPGKAPKLLIYAATTLQSGVPARFSGSGSGTEFTLTISSLQPEDFAAYYCLQHNSYPLTFGGGTKVEIK	5.05051	FALSE	DIQMTQSPSSLSASVGDTVTITCRAS	DIQMTQSPSSLSASVGDTVTITCRAS	2	++++++++++++++++++++-+++++	0.505556	FALSE	QGISSY	QGISSY	2	+-++--	5.45	FALSE	LNWFQQKPGKAPKLLIY	LNWFQQKPGKAPKLLIY	2	+-+++-+++++++++++	0.4	FALSE	AAT	#NAME?	1	-++	9.69848	FALSE	TLQSGVPARFSGSGSGTEFTLTISSLQPEDFAAYYC	TLQSGVPARFSGSGSGTEFTLTISSLQPEDFAAYYC	2	++-+++++++++++++++++++++++++++++++++	1.56162	FALSE	LQHNSYPLT	LQHNSYPLT	2	+++++++-+		22.6662		2.46717
M04545:85:000000000-J2PY9:1:1103:18101:22702|VPRIMER=replicate2_IgK|DUPCOUNT=1	DIQMTQSPSSLSASVGDTVTITCRASQGISSYLNWFQQKPGKAPKLLIYAATTLQSGVPSRFSGSGSGTEFTLTISSLQPEDFAAYYCQQHNSYPPSFGEGTKVEIK	5.05051	FALSE	DIQMTQSPSSLSASVGDTVTITCRAS	DIQMTQSPSSLSASVGDTVTITCRAS	2	++++++++++++++++++++-+++++	0.505556	FALSE	QGISSY	QGISSY	2	+-++--	5.45	FALSE	LNWFQQKPGKAPKLLIY	LNWFQQKPGKAPKLLIY	2	+-+++-+++++++++++	0.4	FALSE	AAT	#NAME?	1	-++	9.69848	FALSE	TLQSGVPSRFSGSGSGTEFTLTISSLQPEDFAAYYC	TLQSGVPSRFSGSGSGTEFTLTISSLQPEDFAAYYC	2	++-+++++++++++++++++++++++++++++++++	1.56162	FALSE	QQHNSYPPS	QQHNSYPPS	2	+++++++-+		22.6662		2.46717
M04545:85:000000000-J2PY9:1:1108:8058:17223|VPRIMER=replicate2_IgK|DUPCOUNT=1	DIQMTQSPSSLSASVGDTVTITCRASQGISSYLNWFQQKPGKAPKLLIYAASTLQSGVPSRFSGSGSGTDFTLTISSLQPEDFAAYYCLQHNSYPYSFGQGTKVEIK	5.05051	FALSE	DIQMTQSPSSLSASVGDTVTITCRAS	DIQMTQSPSSLSASVGDTVTITCRAS	2	++++++++++++++++++++-+++++	0.505556	FALSE	QGISSY	QGISSY	2	+-++--	5.45	FALSE	LNWFQQKPGKAPKLLIY	LNWFQQKPGKAPKLLIY	2	+-+++-+++++++++++	0.4	FALSE	AAS	#NAME?	1	-++	9.69848	FALSE	TLQSGVPSRFSGSGSGTDFTLTISSLQPEDFAAYYC	TLQSGVPSRFSGSGSGTDFTLTISSLQPEDFAAYYC	2	++-+++++++++++++++++++++++++++++++++	1.56162	FALSE	LQHNSYPYS	LQHNSYPYS	2	+++++++-+		22.6662		2.46717
M04545:85:000000000-J2PY9:1:2107:20056:19975|VPRIMER=replicate2_IgK|DUPCOUNT=1	DIQMTQSPSSLSASVGDRVTFTCRASQGISSSLAWYQQKPGKAPKPLIYYASNLESGVPSRFSGSGSGTEFTLTISSLQPEDFAVYYCQQYNSDPFTFGPGTKLDIK	4.85051	FALSE	DIQMTQSPSSLSASVGDRVTFTCRAS	DIQMTQSPSSLSASVGDRVTFTCRAS	2	+++++++++++++++++-++-+++++	0.505556	FALSE	QGISSS	QGISSS	2	+-++--	5.4	FALSE	LAWYQQKPGKAPKPLIY	LAWYQQKPGKAPKPLIY	2	+++++-+++++++-+++	0.65	FALSE	YAS	YAS	2	+++	9.69848	FALSE	NLESGVPSRFSGSGSGTEFTLTISSLQPEDFAVYYC	NLESGVPSRFSGSGSGTEFTLTISSLQPEDFAVYYC	2	++-+++++++++++++++++++++++++++++++++	1.56162	FALSE	QQYNSDPFT	QQYNSDPFT	2	+++++++-+		22.6662		2.71717
M04545:85:000000000-J2PY9:1:2108:26193:19687|VPRIMER=replicate1_IgK|DUPCOUNT=1	DIQMTQSPSSLSASVGDRVTITCRASQGISSSLAWYQQKPGKAPKPLIYYASNLESGVPSRFSGSGSGTEFTLTISSLQPEDFAVYYCQQYNSDPFTFGPGTKLDIK	4.85051	FALSE	DIQMTQSPSSLSASVGDRVTITCRAS	DIQMTQSPSSLSASVGDRVTITCRAS	2	+++++++++++++++++-++-+++++	0.505556	FALSE	QGISSS	QGISSS	2	+-++--	5.4	FALSE	LAWYQQKPGKAPKPLIY	LAWYQQKPGKAPKPLIY	2	+++++-+++++++-+++	0.65	FALSE	YAS	YAS	2	+++	9.69848	FALSE	NLESGVPSRFSGSGSGTEFTLTISSLQPEDFAVYYC	NLESGVPSRFSGSGSGTEFTLTISSLQPEDFAVYYC	2	++-+++++++++++++++++++++++++++++++++	1.56162	FALSE	QQYNSDPFT	QQYNSDPFT	2	+++++++-+		22.6662		2.71717
M04545:85:000000000-J2PY9:1:2108:18363:9333|VPRIMER=replicate1_IgK|DUPCOUNT=1	DIQMTQSPSSLSASVGDTVTITCRASQGISSYLNWFQQKPGKAPKLLIYAATTLQSGVPSRFSGSGSGTEFTLTISSLQPEDFAAYYCLQHNSYPYSFGQGTKVEIK	5.05051	FALSE	DIQMTQSPSSLSASVGDTVTITCRAS	DIQMTQSPSSLSASVGDTVTITCRAS	2	++++++++++++++++++++-+++++	0.505556	FALSE	QGISSY	QGISSY	2	+-++--	5.45	FALSE	LNWFQQKPGKAPKLLIY	LNWFQQKPGKAPKLLIY	2	+-+++-+++++++++++	0.4	FALSE	AAT	#NAME?	1	-++	9.69848	FALSE	TLQSGVPSRFSGSGSGTEFTLTISSLQPEDFAAYYC	TLQSGVPSRFSGSGSGTEFTLTISSLQPEDFAAYYC	2	++-+++++++++++++++++++++++++++++++++	1.56162	FALSE	LQHNSYPYS	LQHNSYPYS	2	+++++++-+		22.6662		2.46717
M04545:85:000000000-J2PY9:1:2115:22755:23057|VPRIMER=replicate2_IgK|DUPCOUNT=1	DIQMTQSPSSLSASVGDRVTITCRASQGISSYLAWYQQKPGKVPKLLIYKASTLQSGVPSRFSGSGSGTDFTLTISSLQPEDFATYYCQQHNSYPITFGPGTKLDIK	4.85051	FALSE	DIQMTQSPSSLSASVGDRVTITCRAS	DIQMTQSPSSLSASVGDRVTITCRAS	2	+++++++++++++++++-++-+++++	0.505556	FALSE	QGISSY	QGISSY	2	+-++--	5.65	FALSE	LAWYQQKPGKVPKLLIY	LAWYQQKPGKVPKLLIY	2	+++++-+++++++++++	0.4	FALSE	KAS	KAS	2	-++	9.69848	FALSE	TLQSGVPSRFSGSGSGTDFTLTISSLQPEDFATYYC	TLQSGVPSRFSGSGSGTDFTLTISSLQPEDFATYYC	2	++-+++++++++++++++++++++++++++++++++	1.56162	FALSE	QQHNSYPIT	QQHNSYPIT	2	+++++++-+		22.6662		2.46717
M04545:85:000000000-J2PY9:1:1101:9503:18066|VPRIMER=replicate1_IgK|DUPCOUNT=1	DIQMTQSPSSLSASVGDTVSITCRASQGISSSLSWFQQKPGKSPKLLIYAATTLQSGVPLRFSGSGSGTEFTLTISSLQPEDFAAYYCLQHNSYPYSFGQGTKVEIK	5.05051	FALSE	DIQMTQSPSSLSASVGDTVSITCRAS	DIQMTQSPSSLSASVGDTVSITCRAS	2	++++++++++++++++++++-+++++	0.505556	FALSE	QGISSS	QGISSS	2	+-++--	5.65	FALSE	LSWFQQKPGKSPKLLIY	LSWFQQKPGKSPKLLIY	2	+++++-+++++++++++	0.4	FALSE	AAT	#NAME?	1	-++	9.49848	FALSE	TLQSGVPLRFSGSGSGTEFTLTISSLQPEDFAAYYC	TLQSGVPLRFSGSGSGTEFTLTISSLQPEDFAAYYC	2	++-++++-++++++++++++++++++++++++++++	1.56162	FALSE	LQHNSYPYS	LQHNSYPYS	2	+++++++-+		22.6662		2.46717
M04545:85:000000000-J2PY9:1:2110:15891:8802|VPRIMER=replicate2_IgK|DUPCOUNT=1	DIQMTQSPSSLSASVGDRVTITCRASQGISSFLAWYQQKPGKAPKPLIYYASNLESGVPSRFSGSGSGTEFTLTISSLQPEDFAVYYCQQYNSDPFTFGPGTKLDIK	4.85051	FALSE	DIQMTQSPSSLSASVGDRVTITCRAS	DIQMTQSPSSLSASVGDRVTITCRAS	2	+++++++++++++++++-++-+++++	0.505556	FALSE	QGISSF	QGISSF	2	+-++--	5.4	FALSE	LAWYQQKPGKAPKPLIY	LAWYQQKPGKAPKPLIY	2	+++++-+++++++-+++	0.65	FALSE	YAS	YAS	2	+++	9.69848	FALSE	NLESGVPSRFSGSGSGTEFTLTISSLQPEDFAVYYC	NLESGVPSRFSGSGSGTEFTLTISSLQPEDFAVYYC	2	++-+++++++++++++++++++++++++++++++++	1.56162	FALSE	QQYNSDPFT	QQYNSDPFT	2	+++++++-+		22.6662		2.71717
M04545:85:000000000-J2PY9:1:2107:4038:11990|VPRIMER=replicate1_IgK|DUPCOUNT=1	DIQMTQSPSSLSVSVGDRVTITCRASQGISSSLAWYQQKPGKAPKPLIYYASNLESGVPSRFSGSGSGTEFTLTISSLQPEDFTVYYCQQYNSDPFTFGPGTKLDIK	4.85051	FALSE	DIQMTQSPSSLSVSVGDRVTITCRAS	DIQMTQSPSSLSVSVGDRVTITCRAS	2	+++++++++++++++++-++-+++++	0.505556	FALSE	QGISSS	QGISSS	2	+-++--	5.4	FALSE	LAWYQQKPGKAPKPLIY	LAWYQQKPGKAPKPLIY	2	+++++-+++++++-+++	0.65	FALSE	YAS	YAS	2	+++	9.69848	FALSE	NLESGVPSRFSGSGSGTEFTLTISSLQPEDFTVYYC	NLESGVPSRFSGSGSGTEFTLTISSLQPEDFTVYYC	2	++-+++++++++++++++++++++++++++++++++	1.56162	FALSE	QQYNSDPFT	QQYNSDPFT	2	+++++++-+		22.6662		2.71717
M04545:85:000000000-J2PY9:1:2109:20127:6547|VPRIMER=replicate2_IgK|DUPCOUNT=1	DIQMTQSPSSLSASVGDTVTITCRASQGISSYLNWFQQKPGKAPKLLIYAATTLQSGVPSRFSGSGSGTEFTLTISSLQPEDFAAYYCLQHNSYPPSFGQGTKVEIK	5.05051	FALSE	DIQMTQSPSSLSASVGDTVTITCRAS	DIQMTQSPSSLSASVGDTVTITCRAS	2	++++++++++++++++++++-+++++	0.505556	FALSE	QGISSY	QGISSY	2	+-++--	5.45	FALSE	LNWFQQKPGKAPKLLIY	LNWFQQKPGKAPKLLIY	2	+-+++-+++++++++++	0.4	FALSE	AAT	#NAME?	1	-++	9.69848	FALSE	TLQSGVPSRFSGSGSGTEFTLTISSLQPEDFAAYYC	TLQSGVPSRFSGSGSGTEFTLTISSLQPEDFAAYYC	2	++-+++++++++++++++++++++++++++++++++	1.56162	FALSE	LQHNSYPPS	LQHNSYPPS	2	+++++++-+		22.6662		2.46717
M04545:85:000000000-J2PY9:1:2116:15900:12353|VPRIMER=replicate1_IgK|DUPCOUNT=1	DIQMTHSPSSLSASVGDTVTITCRASQGISSYLNWFQQKPGKAPKLLIYAATTLQSGVPSRFSGSGSGTEFTLTISSLQPEDFAAYYCLQHNSYPLTFGGGTKVEIK	5.05051	FALSE	DIQMTHSPSSLSASVGDTVTITCRAS	DIQMTHSPSSLSASVGDTVTITCRAS	2	++++++++++++++++++++-+++++	0.505556	FALSE	QGISSY	QGISSY	2	+-++--	5.45	FALSE	LNWFQQKPGKAPKLLIY	LNWFQQKPGKAPKLLIY	2	+-+++-+++++++++++	0.4	FALSE	AAT	#NAME?	1	-++	9.69848	FALSE	TLQSGVPSRFSGSGSGTEFTLTISSLQPEDFAAYYC	TLQSGVPSRFSGSGSGTEFTLTISSLQPEDFAAYYC	2	++-+++++++++++++++++++++++++++++++++	1.56162	FALSE	LQHNSYPLT	LQHNSYPLT	2	+++++++-+		22.6662		2.46717
M04545:85:000000000-J2PY9:1:1102:17468:19953|VPRIMER=replicate1_IgK|DUPCOUNT=1	DIQMTQSPSSLSASVGDRVTITCRASQGISSSLAWYQQKPGKAPKPLIYYASNLESGVPSRFSGSGSGTEFTLTISSLQPEDFAVYYCQQYNSDPFTFGPGTKLDIK	4.85051	FALSE	DIQMTQSPSSLSASVGDRVTITCRAS	DIQMTQSPSSLSASVGDRVTITCRAS	2	+++++++++++++++++-++-+++++	0.505556	FALSE	QGISSS	QGISSS	2	+-++--	5.4	FALSE	LAWYQQKPGKAPKPLIY	LAWYQQKPGKAPKPLIY	2	+++++-+++++++-+++	0.65	FALSE	YAS	YAS	2	+++	9.69848	FALSE	NLESGVPSRFSGSGSGTEFTLTISSLQPEDFAVYYC	NLESGVPSRFSGSGSGTEFTLTISSLQPEDFAVYYC	2	++-+++++++++++++++++++++++++++++++++	1.56162	FALSE	QQYNSDPFT	QQYNSDPFT	2	+++++++-+		22.6662		2.71717
M04545:85:000000000-J2PY9:1:2118:24468:8075|VPRIMER=replicate1_IgK|DUPCOUNT=1	DIQMTQSPSSLSASVGDRVTITCRASQGISSSLAWYQQKPGKAPKPLIYYASNLESGVPSRFSGSGSGTEFTLTISSLQPEDFAVYYCQQYNSDPFTFGPGTKLDIK	4.85051	FALSE	DIQMTQSPSSLSASVGDRVTITCRAS	DIQMTQSPSSLSASVGDRVTITCRAS	2	+++++++++++++++++-++-+++++	0.505556	FALSE	QGISSS	QGISSS	2	+-++--	5.4	FALSE	LAWYQQKPGKAPKPLIY	LAWYQQKPGKAPKPLIY	2	+++++-+++++++-+++	0.65	FALSE	YAS	YAS	2	+++	9.69848	FALSE	NLESGVPSRFSGSGSGTEFTLTISSLQPEDFAVYYC	NLESGVPSRFSGSGSGTEFTLTISSLQPEDFAVYYC	2	++-+++++++++++++++++++++++++++++++++	1.56162	FALSE	QQYNSDPFT	QQYNSDPFT	2	+++++++-+		22.6662		2.71717
M04545:85:000000000-J2PY9:1:2113:19798:21662|VPRIMER=replicate1_IgK|DUPCOUNT=1	DIQMTQSPSSLSASVGDRVTITCRASQGISSSLAWYQQKPGKAPKPLIYYASNLESGVPSRFSGSGSGTEFTLTISSLQPEDFAVYYCQQYNSDPFTFGPGTKLDIK	4.85051	FALSE	DIQMTQSPSSLSASVGDRVTITCRAS	DIQMTQSPSSLSASVGDRVTITCRAS	2	+++++++++++++++++-++-+++++	0.505556	FALSE	QGISSS	QGISSS	2	+-++--	5.4	FALSE	LAWYQQKPGKAPKPLIY	LAWYQQKPGKAPKPLIY	2	+++++-+++++++-+++	0.65	FALSE	YAS	YAS	2	+++	9.69848	FALSE	NLESGVPSRFSGSGSGTEFTLTISSLQPEDFAVYYC	NLESGVPSRFSGSGSGTEFTLTISSLQPEDFAVYYC	2	++-+++++++++++++++++++++++++++++++++	1.56162	FALSE	QQYNSDPFT	QQYNSDPFT	2	+++++++-+		22.6662		2.71717
M04545:85:000000000-J2PY9:1:2103:25628:21420|VPRIMER=replicate1_IgK|DUPCOUNT=1	DIQMTQSPSSLSASVGDRVTITCRASQGISSYLAWYQQKPGKVPKLLIYKASTLQSGVPSRFSGSGSGTDFTLTISILQPEDFATYYCQQHNSYPFTFGPGTKLDIK	4.85051	FALSE	DIQMTQSPSSLSASVGDRVTITCRAS	DIQMTQSPSSLSASVGDRVTITCRAS	2	+++++++++++++++++-++-+++++	0.505556	FALSE	QGISSY	QGISSY	2	+-++--	5.65	FALSE	LAWYQQKPGKVPKLLIY	LAWYQQKPGKVPKLLIY	2	+++++-+++++++++++	0.4	FALSE	KAS	KAS	2	-++	9.69848	FALSE	TLQSGVPSRFSGSGSGTDFTLTISILQPEDFATYYC	TLQSGVPSRFSGSGSGTDFTLTISILQPEDFATYYC	2	++-+++++++++++++++++++++++++++++++++	1.56162	FALSE	QQHNSYPFT	QQHNSYPFT	2	+++++++-+		22.6662		2.46717
M04545:85:000000000-J2PY9:1:2109:4565:13243|VPRIMER=replicate2_IgK|DUPCOUNT=1	DIQMTQSPSSLSASVGDRVTITCRASQGISSSLAWYQQKPGKAPKPLIYYASNLESGVPSRFSGSGSGTEFTLTISSLQPEDFAVYYCQQYNSDPLTFGPGTKQDI	4.85051	FALSE	DIQMTQSPSSLSASVGDRVTITCRAS	DIQMTQSPSSLSASVGDRVTITCRAS	2	+++++++++++++++++-++-+++++	0.505556	FALSE	QGISSS	QGISSS	2	+-++--	5.4	FALSE	LAWYQQKPGKAPKPLIY	LAWYQQKPGKAPKPLIY	2	+++++-+++++++-+++	0.65	FALSE	YAS	YAS	2	+++	9.69848	FALSE	NLESGVPSRFSGSGSGTEFTLTISSLQPEDFAVYYC	NLESGVPSRFSGSGSGTEFTLTISSLQPEDFAVYYC	2	++-+++++++++++++++++++++++++++++++++	1.56162	FALSE	QQYNSDPLT	QQYNSDPLT	2	+++++++-+		22.6662		2.71717
M04545:85:000000000-J2PY9:1:1103:12876:17535|VPRIMER=replicate1_IgK|DUPCOUNT=1	DIQMTQSPSSLSASVGDRVTFTCRASQGISSYLAWYQQKPGKVPKLLIYKASTLQSGVPSRFSGSGSGTDFTLTISSLQPEDFATYYCQQHNSYPFTFGPGTKLDIK	4.85051	FALSE	DIQMTQSPSSLSASVGDRVTFTCRAS	DIQMTQSPSSLSASVGDRVTFTCRAS	2	+++++++++++++++++-++-+++++	0.505556	FALSE	QGISSY	QGISSY	2	+-++--	5.65	FALSE	LAWYQQKPGKVPKLLIY	LAWYQQKPGKVPKLLIY	2	+++++-+++++++++++	0.4	FALSE	KAS	KAS	2	-++	9.69848	FALSE	TLQSGVPSRFSGSGSGTDFTLTISSLQPEDFATYYC	TLQSGVPSRFSGSGSGTDFTLTISSLQPEDFATYYC	2	++-+++++++++++++++++++++++++++++++++	1.56162	FALSE	QQHNSYPFT	QQHNSYPFT	2	+++++++-+		22.6662		2.46717
M04545:85:000000000-J2PY9:1:2112:11723:2289|VPRIMER=replicate1_IgK|DUPCOUNT=1	DIQMTQSPSSLSASVGDRVTFTCRASQGISSYLAWYQQKPGKVPKLLIYKASTLQSGVPSRFSGSGSGTDFTLTISSLQPEDFATYYCQQHNSYPFTFGPGTKLDIK	4.85051	FALSE	DIQMTQSPSSLSASVGDRVTFTCRAS	DIQMTQSPSSLSASVGDRVTFTCRAS	2	+++++++++++++++++-++-+++++	0.505556	FALSE	QGISSY	QGISSY	2	+-++--	5.65	FALSE	LAWYQQKPGKVPKLLIY	LAWYQQKPGKVPKLLIY	2	+++++-+++++++++++	0.4	FALSE	KAS	KAS	2	-++	9.69848	FALSE	TLQSGVPSRFSGSGSGTDFTLTISSLQPEDFATYYC	TLQSGVPSRFSGSGSGTDFTLTISSLQPEDFATYYC	2	++-+++++++++++++++++++++++++++++++++	1.56162	FALSE	QQHNSYPFT	QQHNSYPFT	2	+++++++-+		22.6662		2.46717
M04545:85:000000000-J2PY9:1:1112:25503:21562|VPRIMER=replicate2_IgK|DUPCOUNT=1	DIQMTQSPSSLSASVGDRVTITCRASQGISSSLAWYQQKPGEAPKPLIYYASNLESGVPSRFSGSGSGTEFTLTISSLQPEDFAVYYCQQYNSDPFTFGPGTKLDIK	4.85051	FALSE	DIQMTQSPSSLSASVGDRVTITCRAS	DIQMTQSPSSLSASVGDRVTITCRAS	2	+++++++++++++++++-++-+++++	0.505556	FALSE	QGISSS	QGISSS	2	+-++--	5.4	FALSE	LAWYQQKPGEAPKPLIY	LAWYQQKPGEAPKPLIY	2	+++++-+++++++-+++	0.65	FALSE	YAS	YAS	2	+++	9.69848	FALSE	NLESGVPSRFSGSGSGTEFTLTISSLQPEDFAVYYC	NLESGVPSRFSGSGSGTEFTLTISSLQPEDFAVYYC	2	++-+++++++++++++++++++++++++++++++++	1.56162	FALSE	QQYNSDPFT	QQYNSDPFT	2	+++++++-+		22.6662		2.71717
M04545:85:000000000-J2PY9:1:1119:8791:7198|VPRIMER=replicate2_IgK|DUPCOUNT=1	DIQMTQSPSSLSASVGDRVTITCRASQGISSSLAWYQQKPGKAPKPLIYYASNLESGVPSRFSGSGSGTEFTLTISSLQPEDFAVYYCQQYNSDPFTFGPGTKLDIK	4.85051	FALSE	DIQMTQSPSSLSASVGDRVTITCRAS	DIQMTQSPSSLSASVGDRVTITCRAS	2	+++++++++++++++++-++-+++++	0.505556	FALSE	QGISSS	QGISSS	2	+-++--	5.4	FALSE	LAWYQQKPGKAPKPLIY	LAWYQQKPGKAPKPLIY	2	+++++-+++++++-+++	0.65	FALSE	YAS	YAS	2	+++	9.69848	FALSE	NLESGVPSRFSGSGSGTEFTLTISSLQPEDFAVYYC	NLESGVPSRFSGSGSGTEFTLTISSLQPEDFAVYYC	2	++-+++++++++++++++++++++++++++++++++	1.56162	FALSE	QQYNSDPFT	QQYNSDPFT	2	+++++++-+		22.6662		2.71717
M04545:85:000000000-J2PY9:1:2106:19494:11586|VPRIMER=replicate2_IgK|DUPCOUNT=1	DIQMTQSPSSLSASVGDRVTITCRASQGISSYLAWYQQKPGKVPKLLIYKASTLQSGVPSRFSGSGSGTDFTLTISSLQPEDFATYYCQQHNSYPITFGPGTKLEIK	4.85051	FALSE	DIQMTQSPSSLSASVGDRVTITCRAS	DIQMTQSPSSLSASVGDRVTITCRAS	2	+++++++++++++++++-++-+++++	0.505556	FALSE	QGISSY	QGISSY	2	+-++--	5.65	FALSE	LAWYQQKPGKVPKLLIY	LAWYQQKPGKVPKLLIY	2	+++++-+++++++++++	0.4	FALSE	KAS	KAS	2	-++	9.69848	FALSE	TLQSGVPSRFSGSGSGTDFTLTISSLQPEDFATYYC	TLQSGVPSRFSGSGSGTDFTLTISSLQPEDFATYYC	2	++-+++++++++++++++++++++++++++++++++	1.56162	FALSE	QQHNSYPIT	QQHNSYPIT	2	+++++++-+		22.6662		2.46717
M04545:85:000000000-J2PY9:1:1102:14293:17507|VPRIMER=replicate1_IgK|DUPCOUNT=1	DIQMTQSPSSLSASVGDRVTITCRASQGISSSLAWYQQKPGKAPKPLIYYASNLESGVPSRFSGSGSGTEFTLTISSLQPEDFAVYYCQQYNSDPFTFGPGTKLDIK	4.85051	FALSE	DIQMTQSPSSLSASVGDRVTITCRAS	DIQMTQSPSSLSASVGDRVTITCRAS	2	+++++++++++++++++-++-+++++	0.505556	FALSE	QGISSS	QGISSS	2	+-++--	5.4	FALSE	LAWYQQKPGKAPKPLIY	LAWYQQKPGKAPKPLIY	2	+++++-+++++++-+++	0.65	FALSE	YAS	YAS	2	+++	9.69848	FALSE	NLESGVPSRFSGSGSGTEFTLTISSLQPEDFAVYYC	NLESGVPSRFSGSGSGTEFTLTISSLQPEDFAVYYC	2	++-+++++++++++++++++++++++++++++++++	1.56162	FALSE	QQYNSDPFT	QQYNSDPFT	2	+++++++-+		22.6662		2.71717
M04545:85:000000000-J2PY9:1:1109:10902:21440|VPRIMER=replicate2_IgK|DUPCOUNT=1	DIQMTQSPSSLSASVGDTVTITCRASQGISSYLNWFQKKPGKAPKLLIYAATTLQSGVPSRFSGSGSGTDFTLTISSLQPEDFAAYYCLQHNSYPYSFGQGTKVEIK	5.05051	FALSE	DIQMTQSPSSLSASVGDTVTITCRAS	DIQMTQSPSSLSASVGDTVTITCRAS	2	++++++++++++++++++++-+++++	0.505556	FALSE	QGISSY	QGISSY	2	+-++--	5.45	FALSE	LNWFQKKPGKAPKLLIY	LNWFQKKPGKAPKLLIY	2	+-+++-+++++++++++	0.4	FALSE	AAT	#NAME?	1	-++	9.69848	FALSE	TLQSGVPSRFSGSGSGTDFTLTISSLQPEDFAAYYC	TLQSGVPSRFSGSGSGTDFTLTISSLQPEDFAAYYC	2	++-+++++++++++++++++++++++++++++++++	1.56162	FALSE	LQHNSYPYS	LQHNSYPYS	2	+++++++-+		22.6662		2.46717
M04545:85:000000000-J2PY9:1:2117:25546:14720|VPRIMER=replicate2_IgK|DUPCOUNT=1	DIQMTQSPSSLCASVGDTVTITCRASQGISSYLNWFQQKPGKAPKLLIYAATTLQSGVPSRFSGSGSGTEFTLTISSLQPEDFAAYYCLQHNSYPPSFGQGTKVEIK	5.05051	FALSE	DIQMTQSPSSLCASVGDTVTITCRAS	DIQMTQSPSSLCASVGDTVTITCRAS	2	++++++++++++++++++++-+++++	0.505556	FALSE	QGISSY	QGISSY	2	+-++--	5.45	FALSE	LNWFQQKPGKAPKLLIY	LNWFQQKPGKAPKLLIY	2	+-+++-+++++++++++	0.4	FALSE	AAT	#NAME?	1	-++	9.69848	FALSE	TLQSGVPSRFSGSGSGTEFTLTISSLQPEDFAAYYC	TLQSGVPSRFSGSGSGTEFTLTISSLQPEDFAAYYC	2	++-+++++++++++++++++++++++++++++++++	1.56162	FALSE	LQHNSYPPS	LQHNSYPPS	2	+++++++-+		22.6662		2.46717
M04545:85:000000000-J2PY9:1:1103:6549:3465|VPRIMER=replicate1_IgK|DUPCOUNT=1	NIQMTQSPSSLSASVGDRVTITCRASQGISSYLAWYQQKPGKVPKLLIYKASTLQSGVPSRFSGSGSGTDFTLTISSLQPEDFATYYCQQHNSYPLTFGPGTKLDIK	4.85051	FALSE	NIQMTQSPSSLSASVGDRVTITCRAS	NIQMTQSPSSLSASVGDRVTITCRAS	2	+++++++++++++++++-++-+++++	0.505556	FALSE	QGISSY	QGISSY	2	+-++--	5.65	FALSE	LAWYQQKPGKVPKLLIY	LAWYQQKPGKVPKLLIY	2	+++++-+++++++++++	0.4	FALSE	KAS	KAS	2	-++	9.69848	FALSE	TLQSGVPSRFSGSGSGTDFTLTISSLQPEDFATYYC	TLQSGVPSRFSGSGSGTDFTLTISSLQPEDFATYYC	2	++-+++++++++++++++++++++++++++++++++	1.56162	FALSE	QQHNSYPLT	QQHNSYPLT	2	+++++++-+		22.6662		2.46717
M04545:85:000000000-J2PY9:1:1118:6680:6118|VPRIMER=replicate1_IgK|DUPCOUNT=1	DIQMTQSPSSLSASVGDRVTITCRASQGISSYLAWYQQKPGKVPKLLIYKASTLQSGVPSRFSGSGSGTDFTLTISSLQPEDFATYYCQQHNSYPLTFGPGTKLDIK	4.85051	FALSE	DIQMTQSPSSLSASVGDRVTITCRAS	DIQMTQSPSSLSASVGDRVTITCRAS	2	+++++++++++++++++-++-+++++	0.505556	FALSE	QGISSY	QGISSY	2	+-++--	5.65	FALSE	LAWYQQKPGKVPKLLIY	LAWYQQKPGKVPKLLIY	2	+++++-+++++++++++	0.4	FALSE	KAS	KAS	2	-++	9.69848	FALSE	TLQSGVPSRFSGSGSGTDFTLTISSLQPEDFATYYC	TLQSGVPSRFSGSGSGTDFTLTISSLQPEDFATYYC	2	++-+++++++++++++++++++++++++++++++++	1.56162	FALSE	QQHNSYPLT	QQHNSYPLT	2	+++++++-+		22.6662		2.46717
M04545:85:000000000-J2PY9:1:2114:16738:8277|VPRIMER=replicate1_IgK|DUPCOUNT=1	DIQMTQSPSSLSASVGDRVTITCRASQGISSSLAWYQQKPGKAPKPLIYYASNLESGVPSRFSGSGSGTEFTLTISSLQPEDFAVYYCQQYNSDPFTFGAGTKLDIK	4.85051	FALSE	DIQMTQSPSSLSASVGDRVTITCRAS	DIQMTQSPSSLSASVGDRVTITCRAS	2	+++++++++++++++++-++-+++++	0.505556	FALSE	QGISSS	QGISSS	2	+-++--	5.4	FALSE	LAWYQQKPGKAPKPLIY	LAWYQQKPGKAPKPLIY	2	+++++-+++++++-+++	0.65	FALSE	YAS	YAS	2	+++	9.69848	FALSE	NLESGVPSRFSGSGSGTEFTLTISSLQPEDFAVYYC	NLESGVPSRFSGSGSGTEFTLTISSLQPEDFAVYYC	2	++-+++++++++++++++++++++++++++++++++	1.56162	FALSE	QQYNSDPFT	QQYNSDPFT	2	+++++++-+		22.6662		2.71717
M04545:85:000000000-J2PY9:1:2104:7281:19191|VPRIMER=replicate2_IgK|DUPCOUNT=2	DIQLTQSPSSLSASVGDRVTITCRASQGISSYLAWYQQKPGKAPKLLIYDASNLQSGVPSRFSGSGSGTDFTLTISSLQPEDFAVYYCQQRNSYPRTFGGGTKVELK	4.85051	FALSE	DIQLTQSPSSLSASVGDRVTITCRAS	DIQLTQSPSSLSASVGDRVTITCRAS	2	+++++++++++++++++-++-+++++	0.505556	FALSE	QGISSY	QGISSY	2	+-++--	5.65	FALSE	LAWYQQKPGKAPKLLIY	LAWYQQKPGKAPKLLIY	2	+++++-+++++++++++	0.4	FALSE	DAS	DAS	2	-++	9.69848	FALSE	NLQSGVPSRFSGSGSGTDFTLTISSLQPEDFAVYYC	NLQSGVPSRFSGSGSGTDFTLTISSLQPEDFAVYYC	2	++-+++++++++++++++++++++++++++++++++	1.56162	FALSE	QQRNSYPRT	QQRNSYPRT	2	++-++++++		22.6662		2.46717
M04545:85:000000000-J2PY9:1:1101:15458:10390|VPRIMER=replicate2_IgK|DUPCOUNT=1	DIQMTQSPSSLSASVGDTVTITCRASQGISSYLNWFQQKPGKAPKLLIYAATTLQSGVPSRFSGSGSGTDFTLTISSLQPEDFAAYYCLQHNSYPYSFGQGTKVEIK	5.05051	FALSE	DIQMTQSPSSLSASVGDTVTITCRAS	DIQMTQSPSSLSASVGDTVTITCRAS	2	++++++++++++++++++++-+++++	0.505556	FALSE	QGISSY	QGISSY	2	+-++--	5.45	FALSE	LNWFQQKPGKAPKLLIY	LNWFQQKPGKAPKLLIY	2	+-+++-+++++++++++	0.4	FALSE	AAT	#NAME?	1	-++	9.69848	FALSE	TLQSGVPSRFSGSGSGTDFTLTISSLQPEDFAAYYC	TLQSGVPSRFSGSGSGTDFTLTISSLQPEDFAAYYC	2	++-+++++++++++++++++++++++++++++++++	1.56162	FALSE	LQHNSYPYS	LQHNSYPYS	2	+++++++-+		22.6662		2.46717
M04545:85:000000000-J2PY9:1:1118:16845:11315|VPRIMER=replicate1_IgK|DUPCOUNT=1	DIQMTQSPSSLSASVGDTVTITCRASQGISSYLNWFQQKPGKAPKLLIYAATTLQSGVPSRFSGSGSGTEFTLTISSLQPEDFAAYYCLQHNSYPPTFGGGTKVEIK	5.05051	FALSE	DIQMTQSPSSLSASVGDTVTITCRAS	DIQMTQSPSSLSASVGDTVTITCRAS	2	++++++++++++++++++++-+++++	0.505556	FALSE	QGISSY	QGISSY	2	+-++--	5.45	FALSE	LNWFQQKPGKAPKLLIY	LNWFQQKPGKAPKLLIY	2	+-+++-+++++++++++	0.4	FALSE	AAT	#NAME?	1	-++	9.69848	FALSE	TLQSGVPSRFSGSGSGTEFTLTISSLQPEDFAAYYC	TLQSGVPSRFSGSGSGTEFTLTISSLQPEDFAAYYC	2	++-+++++++++++++++++++++++++++++++++	1.56162	FALSE	LQHNSYPPT	LQHNSYPPT	2	+++++++-+		22.6662		2.46717
M04545:85:000000000-J2PY9:1:1101:5247:20576|VPRIMER=replicate1_IgK|DUPCOUNT=1	DIQMTQSPSSLSASVGDRVTITCRASHGISSSLAWYQQKPGKAPKPLIYYASNLESGVPSRFSGSGSGTEFTLTISSLQPEDFAVYYCQQYNSDPFTFGPGTKLDIK	4.85051	FALSE	DIQMTQSPSSLSASVGDRVTITCRAS	DIQMTQSPSSLSASVGDRVTITCRAS	2	+++++++++++++++++-++-+++++	0.505556	FALSE	HGISSS	HGISSS	2	+-++--	5.4	FALSE	LAWYQQKPGKAPKPLIY	LAWYQQKPGKAPKPLIY	2	+++++-+++++++-+++	0.65	FALSE	YAS	YAS	2	+++	9.69848	FALSE	NLESGVPSRFSGSGSGTEFTLTISSLQPEDFAVYYC	NLESGVPSRFSGSGSGTEFTLTISSLQPEDFAVYYC	2	++-+++++++++++++++++++++++++++++++++	1.56162	FALSE	QQYNSDPFT	QQYNSDPFT	2	+++++++-+		22.6662		2.71717
M04545:85:000000000-J2PY9:1:1111:11975:24327|VPRIMER=replicate2_IgK|DUPCOUNT=1	DIQMTQSPSSLSASVGDRVTITCRASQGISSSLAWYQQKPGKAPKPLIYYASNLESGVPSRFSGSGSGTEFTLTISSLQPEDFAVYYCQQYNSDPFTFGPGTKLDIK	4.85051	FALSE	DIQMTQSPSSLSASVGDRVTITCRAS	DIQMTQSPSSLSASVGDRVTITCRAS	2	+++++++++++++++++-++-+++++	0.505556	FALSE	QGISSS	QGISSS	2	+-++--	5.4	FALSE	LAWYQQKPGKAPKPLIY	LAWYQQKPGKAPKPLIY	2	+++++-+++++++-+++	0.65	FALSE	YAS	YAS	2	+++	9.69848	FALSE	NLESGVPSRFSGSGSGTEFTLTISSLQPEDFAVYYC	NLESGVPSRFSGSGSGTEFTLTISSLQPEDFAVYYC	2	++-+++++++++++++++++++++++++++++++++	1.56162	FALSE	QQYNSDPFT	QQYNSDPFT	2	+++++++-+		22.6662		2.71717
M04545:85:000000000-J2PY9:1:1102:12945:18040|VPRIMER=replicate2_IgK|DUPCOUNT=1	DIQMTQSPSSLSASVGDRVTITCRASQGISSYLAWYQQKPGKVPKLLIYKASTLQSGVPSRFSGSGSGTDFTLTISSLQPEDFATYYCQQHNSYPITFGPGTKLDIK	4.85051	FALSE	DIQMTQSPSSLSASVGDRVTITCRAS	DIQMTQSPSSLSASVGDRVTITCRAS	2	+++++++++++++++++-++-+++++	0.505556	FALSE	QGISSY	QGISSY	2	+-++--	5.65	FALSE	LAWYQQKPGKVPKLLIY	LAWYQQKPGKVPKLLIY	2	+++++-+++++++++++	0.4	FALSE	KAS	KAS	2	-++	9.69848	FALSE	TLQSGVPSRFSGSGSGTDFTLTISSLQPEDFATYYC	TLQSGVPSRFSGSGSGTDFTLTISSLQPEDFATYYC	2	++-+++++++++++++++++++++++++++++++++	1.56162	FALSE	QQHNSYPIT	QQHNSYPIT	2	+++++++-+		22.6662		2.46717
M04545:85:000000000-J2PY9:1:1118:17558:24677|VPRIMER=replicate2_IgK|DUPCOUNT=1	DIQMTQSPSSLSASVGDTVTITCRASQGISSYLNWFQQKPGKAPKLLIYAATTLQSGVPSRFSGSGSGTEFTLTISSLQPEDFAAYYCLQHNSYPPSFGQGTKVEIK	5.05051	FALSE	DIQMTQSPSSLSASVGDTVTITCRAS	DIQMTQSPSSLSASVGDTVTITCRAS	2	++++++++++++++++++++-+++++	0.505556	FALSE	QGISSY	QGISSY	2	+-++--	5.45	FALSE	LNWFQQKPGKAPKLLIY	LNWFQQKPGKAPKLLIY	2	+-+++-+++++++++++	0.4	FALSE	AAT	#NAME?	1	-++	9.69848	FALSE	TLQSGVPSRFSGSGSGTEFTLTISSLQPEDFAAYYC	TLQSGVPSRFSGSGSGTEFTLTISSLQPEDFAAYYC	2	++-+++++++++++++++++++++++++++++++++	1.56162	FALSE	LQHNSYPPS	LQHNSYPPS	2	+++++++-+		22.6662		2.46717
M04545:85:000000000-J2PY9:1:1107:21057:14459|VPRIMER=replicate2_IgK|DUPCOUNT=1	DIQMTQSPSSLSASVGDRVTITCRASQGISSSLAWYQQKPGKAPKPLIYYASNLESGVPSRFSGSGSGTEFTLTISSLQPEDFAVYYCQQYNSDPFTFGTGTKLDIK	4.85051	FALSE	DIQMTQSPSSLSASVGDRVTITCRAS	DIQMTQSPSSLSASVGDRVTITCRAS	2	+++++++++++++++++-++-+++++	0.505556	FALSE	QGISSS	QGISSS	2	+-++--	5.4	FALSE	LAWYQQKPGKAPKPLIY	LAWYQQKPGKAPKPLIY	2	+++++-+++++++-+++	0.65	FALSE	YAS	YAS	2	+++	9.69848	FALSE	NLESGVPSRFSGSGSGTEFTLTISSLQPEDFAVYYC	NLESGVPSRFSGSGSGTEFTLTISSLQPEDFAVYYC	2	++-+++++++++++++++++++++++++++++++++	1.56162	FALSE	QQYNSDPFT	QQYNSDPFT	2	+++++++-+		22.6662		2.71717
M04545:85:000000000-J2PY9:1:2108:14601:19492|VPRIMER=replicate1_IgK|DUPCOUNT=1	DIQMTQSPSSLSASVGDRVTITCRASQGISSSLAWYQQKPGKAPKPLIYYASNLESGVPSRFSGSGSGTEFTLTISSLQPEDFAVYYCQQYNSDPFTVGPGTKLDIK	4.85051	FALSE	DIQMTQSPSSLSASVGDRVTITCRAS	DIQMTQSPSSLSASVGDRVTITCRAS	2	+++++++++++++++++-++-+++++	0.505556	FALSE	QGISSS	QGISSS	2	+-++--	5.4	FALSE	LAWYQQKPGKAPKPLIY	LAWYQQKPGKAPKPLIY	2	+++++-+++++++-+++	0.65	FALSE	YAS	YAS	2	+++	9.69848	FALSE	NLESGVPSRFSGSGSGTEFTLTISSLQPEDFAVYYC	NLESGVPSRFSGSGSGTEFTLTISSLQPEDFAVYYC	2	++-+++++++++++++++++++++++++++++++++	1.56162	FALSE	QQYNSDPFT	QQYNSDPFT	2	+++++++-+		22.6662		2.71717
M04545:85:000000000-J2PY9:1:2101:6590:4637|VPRIMER=replicate1_IgK|DUPCOUNT=1	DIQMTQSPSSLSASVGDRVTITCRASQGISSSLAWYQQKPGKAPKPLIYYASNLESGVPSRFSGSGSGTEFTLTISSLQPEDFAVYYCQQYNSDPFTFGPGTKLDIK	4.85051	FALSE	DIQMTQSPSSLSASVGDRVTITCRAS	DIQMTQSPSSLSASVGDRVTITCRAS	2	+++++++++++++++++-++-+++++	0.505556	FALSE	QGISSS	QGISSS	2	+-++--	5.4	FALSE	LAWYQQKPGKAPKPLIY	LAWYQQKPGKAPKPLIY	2	+++++-+++++++-+++	0.65	FALSE	YAS	YAS	2	+++	9.69848	FALSE	NLESGVPSRFSGSGSGTEFTLTISSLQPEDFAVYYC	NLESGVPSRFSGSGSGTEFTLTISSLQPEDFAVYYC	2	++-+++++++++++++++++++++++++++++++++	1.56162	FALSE	QQYNSDPFT	QQYNSDPFT	2	+++++++-+		22.6662		2.71717
M04545:85:000000000-J2PY9:1:1101:16094:5462|VPRIMER=replicate1_IgK|DUPCOUNT=2	DIQMTQSPSSLSASVGDRVTITCRASQGISSSLAWYQQKPGKAPKPLIYYASNLESGVPSRFSGSGSGTEFTLTISSLQPEDFAVYYCQQYNSDPFTFGPRTKLDIK	4.85051	FALSE	DIQMTQSPSSLSASVGDRVTITCRAS	DIQMTQSPSSLSASVGDRVTITCRAS	2	+++++++++++++++++-++-+++++	0.505556	FALSE	QGISSS	QGISSS	2	+-++--	5.4	FALSE	LAWYQQKPGKAPKPLIY	LAWYQQKPGKAPKPLIY	2	+++++-+++++++-+++	0.65	FALSE	YAS	YAS	2	+++	9.69848	FALSE	NLESGVPSRFSGSGSGTEFTLTISSLQPEDFAVYYC	NLESGVPSRFSGSGSGTEFTLTISSLQPEDFAVYYC	2	++-+++++++++++++++++++++++++++++++++	1.56162	FALSE	QQYNSDPFT	QQYNSDPFT	2	+++++++-+		22.6662		2.71717
M04545:85:000000000-J2PY9:1:1108:11200:3446|VPRIMER=replicate1_IgK|DUPCOUNT=1	DIQMTQSPSSLSASVGDRVTITCRASQGISSYLAWYQQKPGKVPKLLIYKASTLQSGVPSRFSGSGSGTDFTLTINSLQPEDFATYYCQQHNSYPLTFGPGTKLDIK	4.85051	FALSE	DIQMTQSPSSLSASVGDRVTITCRAS	DIQMTQSPSSLSASVGDRVTITCRAS	2	+++++++++++++++++-++-+++++	0.505556	FALSE	QGISSY	QGISSY	2	+-++--	5.65	FALSE	LAWYQQKPGKVPKLLIY	LAWYQQKPGKVPKLLIY	2	+++++-+++++++++++	0.4	FALSE	KAS	KAS	2	-++	9.69848	FALSE	TLQSGVPSRFSGSGSGTDFTLTINSLQPEDFATYYC	TLQSGVPSRFSGSGSGTDFTLTINSLQPEDFATYYC	2	++-+++++++++++++++++++++++++++++++++	1.56162	FALSE	QQHNSYPLT	QQHNSYPLT	2	+++++++-+		22.6662		2.46717
M04545:85:000000000-J2PY9:1:1114:13051:6351|VPRIMER=replicate2_IgK|DUPCOUNT=1	DIQMTQSPSSLSASVGDRVTITCRASQGISSYLAWYQQKPGKAPKPLIYYASNLESGVPSRFSGSGSGTEFTLTISSLQPEDFAVYYCQQYNSDPFTFGPGTKLDIK	4.85051	FALSE	DIQMTQSPSSLSASVGDRVTITCRAS	DIQMTQSPSSLSASVGDRVTITCRAS	2	+++++++++++++++++-++-+++++	0.505556	FALSE	QGISSY	QGISSY	2	+-++--	5.4	FALSE	LAWYQQKPGKAPKPLIY	LAWYQQKPGKAPKPLIY	2	+++++-+++++++-+++	0.65	FALSE	YAS	YAS	2	+++	9.69848	FALSE	NLESGVPSRFSGSGSGTEFTLTISSLQPEDFAVYYC	NLESGVPSRFSGSGSGTEFTLTISSLQPEDFAVYYC	2	++-+++++++++++++++++++++++++++++++++	1.56162	FALSE	QQYNSDPFT	QQYNSDPFT	2	+++++++-+		22.6662		2.71717
M04545:85:000000000-J2PY9:1:2108:27969:12200|VPRIMER=replicate1_IgK|DUPCOUNT=2	DIQMTQSPSSLSASVGDRVTITCRASQGISSSLAWYQQKPGKAPKPLIYYASNLESGVPSRFSGSGSGTEFTLTISSLQPEDFAVYYCQQYNSDPFTFGPGTKLDIK	4.85051	FALSE	DIQMTQSPSSLSASVGDRVTITCRAS	DIQMTQSPSSLSASVGDRVTITCRAS	2	+++++++++++++++++-++-+++++	0.505556	FALSE	QGISSS	QGISSS	2	+-++--	5.4	FALSE	LAWYQQKPGKAPKPLIY	LAWYQQKPGKAPKPLIY	2	+++++-+++++++-+++	0.65	FALSE	YAS	YAS	2	+++	9.69848	FALSE	NLESGVPSRFSGSGSGTEFTLTISSLQPEDFAVYYC	NLESGVPSRFSGSGSGTEFTLTISSLQPEDFAVYYC	2	++-+++++++++++++++++++++++++++++++++	1.56162	FALSE	QQYNSDPFT	QQYNSDPFT	2	+++++++-+		22.6662		2.71717
M04545:85:000000000-J2PY9:1:1119:12622:20250|VPRIMER=replicate2_IgK|DUPCOUNT=2	DIQMTQSPSSLSASVGDTVTITCRASQGISSYLNWFQQKPGKAPKLLIYATTTLQSGVPSRFSGSGSGTEFTLTISSLQPEDFAAYYCLQHNSYPPSFGQGTKVEIK	5.05051	FALSE	DIQMTQSPSSLSASVGDTVTITCRAS	DIQMTQSPSSLSASVGDTVTITCRAS	2	++++++++++++++++++++-+++++	0.505556	FALSE	QGISSY	QGISSY	2	+-++--	5.45	FALSE	LNWFQQKPGKAPKLLIY	LNWFQQKPGKAPKLLIY	2	+-+++-+++++++++++	0.4	FALSE	ATT	#NAME?	1	-++	9.69848	FALSE	TLQSGVPSRFSGSGSGTEFTLTISSLQPEDFAAYYC	TLQSGVPSRFSGSGSGTEFTLTISSLQPEDFAAYYC	2	++-+++++++++++++++++++++++++++++++++	1.56162	FALSE	LQHNSYPPS	LQHNSYPPS	2	+++++++-+		22.6662		2.46717
M04545:85:000000000-J2PY9:1:2110:2258:11401|VPRIMER=replicate1_IgK|DUPCOUNT=1	DIQITQSPSSLSASVGDTVTITCRASQGISSYLNWFQQKPGKAPKLLIYAATTLQSGVPSRFSGSGSGTEFTLTISSLQPEDFAAYYCLQHNSYPPTFGGGTKVEIK	5.05051	FALSE	DIQITQSPSSLSASVGDTVTITCRAS	DIQITQSPSSLSASVGDTVTITCRAS	2	++++++++++++++++++++-+++++	0.505556	FALSE	QGISSY	QGISSY	2	+-++--	5.45	FALSE	LNWFQQKPGKAPKLLIY	LNWFQQKPGKAPKLLIY	2	+-+++-+++++++++++	0.4	FALSE	AAT	#NAME?	1	-++	9.69848	FALSE	TLQSGVPSRFSGSGSGTEFTLTISSLQPEDFAAYYC	TLQSGVPSRFSGSGSGTEFTLTISSLQPEDFAAYYC	2	++-+++++++++++++++++++++++++++++++++	1.56162	FALSE	LQHNSYPPT	LQHNSYPPT	2	+++++++-+		22.6662		2.46717
M04545:85:000000000-J2PY9:1:1105:6308:14777|VPRIMER=replicate1_IgK|DUPCOUNT=1	DIQMTQSPSSLSASVGDTVTITCRASQGISSYLNWFQQKPGKAPKLLIYAATTLQSGVPSRFSGSGSGTEFTLTINSLQPEDFAAYYCLQHNSYPPTFGGGTKVEIK	5.05051	FALSE	DIQMTQSPSSLSASVGDTVTITCRAS	DIQMTQSPSSLSASVGDTVTITCRAS	2	++++++++++++++++++++-+++++	0.505556	FALSE	QGISSY	QGISSY	2	+-++--	5.45	FALSE	LNWFQQKPGKAPKLLIY	LNWFQQKPGKAPKLLIY	2	+-+++-+++++++++++	0.4	FALSE	AAT	#NAME?	1	-++	9.69848	FALSE	TLQSGVPSRFSGSGSGTEFTLTINSLQPEDFAAYYC	TLQSGVPSRFSGSGSGTEFTLTINSLQPEDFAAYYC	2	++-+++++++++++++++++++++++++++++++++	1.56162	FALSE	LQHNSYPPT	LQHNSYPPT	2	+++++++-+		22.6662		2.46717
M04545:85:000000000-J2PY9:1:2109:11558:16739|VPRIMER=replicate1_IgK|DUPCOUNT=5	DIQMTQSPSSLSASVGDRVTITCRASQGISSYLAWYQQKPGKVPKLLIYKASTLQSGVPSRFSGSGSGTDFTLTISSLQPEDFATYYCQQHNSYPFTFGPGTKLDIK	4.85051	FALSE	DIQMTQSPSSLSASVGDRVTITCRAS	DIQMTQSPSSLSASVGDRVTITCRAS	2	+++++++++++++++++-++-+++++	0.505556	FALSE	QGISSY	QGISSY	2	+-++--	5.65	FALSE	LAWYQQKPGKVPKLLIY	LAWYQQKPGKVPKLLIY	2	+++++-+++++++++++	0.4	FALSE	KAS	KAS	2	-++	9.69848	FALSE	TLQSGVPSRFSGSGSGTDFTLTISSLQPEDFATYYC	TLQSGVPSRFSGSGSGTDFTLTISSLQPEDFATYYC	2	++-+++++++++++++++++++++++++++++++++	1.56162	FALSE	QQHNSYPFT	QQHNSYPFT	2	+++++++-+		22.6662		2.46717
M04545:85:000000000-J2PY9:1:1118:5592:22843|VPRIMER=replicate2_IgK|DUPCOUNT=2	DIQMTQSPSSLSASVGDRVTITCRASQGISSYLAWYQQKPGKVPKLLIYKASTLQSGVPSRFSGSGSGTDFTLTISSLQPEDFATYYCQQHNSYPITFGPGTKLDIK	4.85051	FALSE	DIQMTQSPSSLSASVGDRVTITCRAS	DIQMTQSPSSLSASVGDRVTITCRAS	2	+++++++++++++++++-++-+++++	0.505556	FALSE	QGISSY	QGISSY	2	+-++--	5.65	FALSE	LAWYQQKPGKVPKLLIY	LAWYQQKPGKVPKLLIY	2	+++++-+++++++++++	0.4	FALSE	KAS	KAS	2	-++	9.69848	FALSE	TLQSGVPSRFSGSGSGTDFTLTISSLQPEDFATYYC	TLQSGVPSRFSGSGSGTDFTLTISSLQPEDFATYYC	2	++-+++++++++++++++++++++++++++++++++	1.56162	FALSE	QQHNSYPIT	QQHNSYPIT	2	+++++++-+		22.6662		2.46717
M04545:85:000000000-J2PY9:1:1117:7445:16034|VPRIMER=replicate2_IgK|DUPCOUNT=1	DIQMTQSPSSLSASVGDTVTITCRASQGISSYLNWYQQKPGKAPKLLIYAATTLQSGVPSRFSGSGSGTDFTLTISSLQPEDFASYYCLQHNSYPCTFGQGTKVEIK	5.05051	FALSE	DIQMTQSPSSLSASVGDTVTITCRAS	DIQMTQSPSSLSASVGDTVTITCRAS	2	++++++++++++++++++++-+++++	0.505556	FALSE	QGISSY	QGISSY	2	+-++--	5.45	FALSE	LNWYQQKPGKAPKLLIY	LNWYQQKPGKAPKLLIY	2	+-+++-+++++++++++	0.4	FALSE	AAT	#NAME?	1	-++	9.69848	FALSE	TLQSGVPSRFSGSGSGTDFTLTISSLQPEDFASYYC	TLQSGVPSRFSGSGSGTDFTLTISSLQPEDFASYYC	2	++-+++++++++++++++++++++++++++++++++	1.56162	FALSE	LQHNSYPCT	LQHNSYPCT	2	+++++++-+		22.6662		2.46717
M04545:85:000000000-J2PY9:1:2109:15095:22847|VPRIMER=replicate1_IgK|DUPCOUNT=1	DIQMTQSPSSLSASVGDRVTFTCRASQGISSYLAWYQQKPGKVPKLLLYKASTLQSGVPSRFSGSGSGTDFTLTISSLQPEDFATYYCQQHNSYPFTFGPGTKLDIK	4.85051	FALSE	DIQMTQSPSSLSASVGDRVTFTCRAS	DIQMTQSPSSLSASVGDRVTFTCRAS	2	+++++++++++++++++-++-+++++	0.505556	FALSE	QGISSY	QGISSY	2	+-++--	5.65	FALSE	LAWYQQKPGKVPKLLLY	LAWYQQKPGKVPKLLLY	2	+++++-+++++++++++	0.4	FALSE	KAS	KAS	2	-++	9.69848	FALSE	TLQSGVPSRFSGSGSGTDFTLTISSLQPEDFATYYC	TLQSGVPSRFSGSGSGTDFTLTISSLQPEDFATYYC	2	++-+++++++++++++++++++++++++++++++++	1.56162	FALSE	QQHNSYPFT	QQHNSYPFT	2	+++++++-+		22.6662		2.46717
M04545:85:000000000-J2PY9:1:1107:1982:12985|VPRIMER=replicate1_IgK|DUPCOUNT=2	DIQMTQSPSSLSASVGDRVTFTCRASQGISSYLAWYQQKPGKVPKLLIYKASTLQSGVPSRFSGSGSGTDFTLTISSLQPEDFATYYCQQHNSYPFAFGPGTKLDIK	4.85051	FALSE	DIQMTQSPSSLSASVGDRVTFTCRAS	DIQMTQSPSSLSASVGDRVTFTCRAS	2	+++++++++++++++++-++-+++++	0.505556	FALSE	QGISSY	QGISSY	2	+-++--	5.65	FALSE	LAWYQQKPGKVPKLLIY	LAWYQQKPGKVPKLLIY	2	+++++-+++++++++++	0.4	FALSE	KAS	KAS	2	-++	9.69848	FALSE	TLQSGVPSRFSGSGSGTDFTLTISSLQPEDFATYYC	TLQSGVPSRFSGSGSGTDFTLTISSLQPEDFATYYC	2	++-+++++++++++++++++++++++++++++++++	1.56162	FALSE	QQHNSYPFA	QQHNSYPFA	2	+++++++-+		22.6662		2.46717
M04545:85:000000000-J2PY9:1:1117:11973:7070|VPRIMER=replicate2_IgK|DUPCOUNT=2	DIQMTQSPSSLSASVGDRVTITCRASQGISSYLAWYQQKPGKVPKLLIYKASTLQSGVPSRFSGSGSGTDFTLTISSLQPEDFATYYCQQHNSYPNTFGPGTKLDIK	4.85051	FALSE	DIQMTQSPSSLSASVGDRVTITCRAS	DIQMTQSPSSLSASVGDRVTITCRAS	2	+++++++++++++++++-++-+++++	0.505556	FALSE	QGISSY	QGISSY	2	+-++--	5.65	FALSE	LAWYQQKPGKVPKLLIY	LAWYQQKPGKVPKLLIY	2	+++++-+++++++++++	0.4	FALSE	KAS	KAS	2	-++	9.69848	FALSE	TLQSGVPSRFSGSGSGTDFTLTISSLQPEDFATYYC	TLQSGVPSRFSGSGSGTDFTLTISSLQPEDFATYYC	2	++-+++++++++++++++++++++++++++++++++	1.56162	FALSE	QQHNSYPNT	QQHNSYPNT	2	+++++++-+		22.6662		2.46717
M04545:85:000000000-J2PY9:1:1108:18062:22577|VPRIMER=replicate1_IgK|DUPCOUNT=1	DIQMTQSPSSLSASVGDRVTITCRASQGISSYLAWYQQKPGKVPKLLIYKASTLQSGVPSRFSGSGSGTDFTLTISSLQPVDFATYYCQQHNSYPFTFGPGTKLDIK	4.85051	FALSE	DIQMTQSPSSLSASVGDRVTITCRAS	DIQMTQSPSSLSASVGDRVTITCRAS	2	+++++++++++++++++-++-+++++	0.505556	FALSE	QGISSY	QGISSY	2	+-++--	5.65	FALSE	LAWYQQKPGKVPKLLIY	LAWYQQKPGKVPKLLIY	2	+++++-+++++++++++	0.4	FALSE	KAS	KAS	2	-++	9.69848	FALSE	TLQSGVPSRFSGSGSGTDFTLTISSLQPVDFATYYC	TLQSGVPSRFSGSGSGTDFTLTISSLQPVDFATYYC	2	++-+++++++++++++++++++++++++++++++++	1.56162	FALSE	QQHNSYPFT	QQHNSYPFT	2	+++++++-+		22.6662		2.46717
M04545:85:000000000-J2PY9:1:1109:28516:12832|VPRIMER=replicate2_IgK|DUPCOUNT=1	DIQMTQSPSSLSASVGDRVTITCRASKGISSSLAWYQQKPGKAPKPLIYYASNLESGVPSRFSGSGSGTEFTLTISSLQPEDFAVYYCQQYNSDPFTFGPGTKLDIK	4.85051	FALSE	DIQMTQSPSSLSASVGDRVTITCRAS	DIQMTQSPSSLSASVGDRVTITCRAS	2	+++++++++++++++++-++-+++++	0.505556	FALSE	KGISSS	KGISSS	2	+-++--	5.4	FALSE	LAWYQQKPGKAPKPLIY	LAWYQQKPGKAPKPLIY	2	+++++-+++++++-+++	0.65	FALSE	YAS	YAS	2	+++	9.69848	FALSE	NLESGVPSRFSGSGSGTEFTLTISSLQPEDFAVYYC	NLESGVPSRFSGSGSGTEFTLTISSLQPEDFAVYYC	2	++-+++++++++++++++++++++++++++++++++	1.56162	FALSE	QQYNSDPFT	QQYNSDPFT	2	+++++++-+		22.6662		2.71717
M04545:85:000000000-J2PY9:1:2116:12476:11027|VPRIMER=replicate2_IgK|DUPCOUNT=1	DIQLTQSPSSLSASVGDRVTITCRASQGISSYLAWYQQKPGKAPKVLIYTASTLQSGVPSRFSGSGSGTEFTLTISSLQPEDFATYYCQQYNSHPLTFGGGTKV	4.85051	FALSE	DIQLTQSPSSLSASVGDRVTITCRAS	DIQLTQSPSSLSASVGDRVTITCRAS	2	+++++++++++++++++-++-+++++	0.505556	FALSE	QGISSY	QGISSY	2	+-++--	5.65	FALSE	LAWYQQKPGKAPKVLIY	LAWYQQKPGKAPKVLIY	2	+++++-+++++++++++	0.4	FALSE	TAS	#NAME?	1	-++	9.69848	FALSE	TLQSGVPSRFSGSGSGTEFTLTISSLQPEDFATYYC	TLQSGVPSRFSGSGSGTEFTLTISSLQPEDFATYYC	2	++-+++++++++++++++++++++++++++++++++	1.56162	FALSE	QQYNSHPLT	QQYNSHPLT	2	+++++++-+		22.6662		2.46717
M04545:85:000000000-J2PY9:1:2106:9455:13384|VPRIMER=replicate2_IgK|DUPCOUNT=1	DIQLTQSPSSLSASVGDTVTITCRASQGISSYLNWFQQKPGKAPKLLIYAATTLQSGVPSRFSGSGSGTDFTLTISSLQPEEFAAYYCLQHNSYPYSFGQGTKVEIK	5.05051	FALSE	DIQLTQSPSSLSASVGDTVTITCRAS	DIQLTQSPSSLSASVGDTVTITCRAS	2	++++++++++++++++++++-+++++	0.505556	FALSE	QGISSY	QGISSY	2	+-++--	5.45	FALSE	LNWFQQKPGKAPKLLIY	LNWFQQKPGKAPKLLIY	2	+-+++-+++++++++++	0.4	FALSE	AAT	#NAME?	1	-++	9.69848	FALSE	TLQSGVPSRFSGSGSGTDFTLTISSLQPEEFAAYYC	TLQSGVPSRFSGSGSGTDFTLTISSLQPEEFAAYYC	2	++-+++++++++++++++++++++++++++++++++	1.56162	FALSE	LQHNSYPYS	LQHNSYPYS	2	+++++++-+		22.6662		2.46717
M04545:85:000000000-J2PY9:1:2107:17104:5383|VPRIMER=replicate1_IgK|DUPCOUNT=1	DIQMTQSPSSLSASVGDRVTFTCRASQGISSYLAWYQQKPGKVPKLLIYKASTLQSGVPSRFSGSGSGTDFTLTISSLQPEDFATYYCQQHNSYPFTFGPGTKLDIK	4.85051	FALSE	DIQMTQSPSSLSASVGDRVTFTCRAS	DIQMTQSPSSLSASVGDRVTFTCRAS	2	+++++++++++++++++-++-+++++	0.505556	FALSE	QGISSY	QGISSY	2	+-++--	5.65	FALSE	LAWYQQKPGKVPKLLIY	LAWYQQKPGKVPKLLIY	2	+++++-+++++++++++	0.4	FALSE	KAS	KAS	2	-++	9.69848	FALSE	TLQSGVPSRFSGSGSGTDFTLTISSLQPEDFATYYC	TLQSGVPSRFSGSGSGTDFTLTISSLQPEDFATYYC	2	++-+++++++++++++++++++++++++++++++++	1.56162	FALSE	QQHNSYPFT	QQHNSYPFT	2	+++++++-+		22.6662		2.46717
M04545:85:000000000-J2PY9:1:2118:4601:9784|VPRIMER=replicate2_IgK|DUPCOUNT=1	DIQMTQSPSSLSASVGDRVTITCRASQGISSSLAWYQQKPGKAPKPLIYYASNLESGVPSRFSGSGSGTEFTLTISSLQPEDFAVYYCQQYNSDPFTFGPGTKLDIK	4.85051	FALSE	DIQMTQSPSSLSASVGDRVTITCRAS	DIQMTQSPSSLSASVGDRVTITCRAS	2	+++++++++++++++++-++-+++++	0.505556	FALSE	QGISSS	QGISSS	2	+-++--	5.4	FALSE	LAWYQQKPGKAPKPLIY	LAWYQQKPGKAPKPLIY	2	+++++-+++++++-+++	0.65	FALSE	YAS	YAS	2	+++	9.69848	FALSE	NLESGVPSRFSGSGSGTEFTLTISSLQPEDFAVYYC	NLESGVPSRFSGSGSGTEFTLTISSLQPEDFAVYYC	2	++-+++++++++++++++++++++++++++++++++	1.56162	FALSE	QQYNSDPFT	QQYNSDPFT	2	+++++++-+		22.6662		2.71717
M04545:85:000000000-J2PY9:1:2106:4057:14243|VPRIMER=replicate2_IgK|DUPCOUNT=1	DIQMTQSPSSLSASVGDRVTITCRASQGISSYLAWYQQKPGKVPKLLIYKASTLQSGVPSRFSGSGSGTDFTITISSLQPEDFATYYCQQHNSYPITFGPGTKLDIK	4.85051	FALSE	DIQMTQSPSSLSASVGDRVTITCRAS	DIQMTQSPSSLSASVGDRVTITCRAS	2	+++++++++++++++++-++-+++++	0.505556	FALSE	QGISSY	QGISSY	2	+-++--	5.65	FALSE	LAWYQQKPGKVPKLLIY	LAWYQQKPGKVPKLLIY	2	+++++-+++++++++++	0.4	FALSE	KAS	KAS	2	-++	9.69848	FALSE	TLQSGVPSRFSGSGSGTDFTITISSLQPEDFATYYC	TLQSGVPSRFSGSGSGTDFTITISSLQPEDFATYYC	2	++-+++++++++++++++++++++++++++++++++	1.56162	FALSE	QQHNSYPIT	QQHNSYPIT	2	+++++++-+		22.6662		2.46717
M04545:85:000000000-J2PY9:1:1102:18514:15736|VPRIMER=replicate1_IgK|DUPCOUNT=1	DIQMTQSPSSLSASVGDRVTITCRASQGISSSLAWYQQKPGKAPKPLIYYASNLESGVPSMFSGSGSGTEFTLTISSLQPEDFAVYYCQQYNSDPFTFGPGTKLDIK	4.85051	FALSE	DIQMTQSPSSLSASVGDRVTITCRAS	DIQMTQSPSSLSASVGDRVTITCRAS	2	+++++++++++++++++-++-+++++	0.505556	FALSE	QGISSS	QGISSS	2	+-++--	5.4	FALSE	LAWYQQKPGKAPKPLIY	LAWYQQKPGKAPKPLIY	2	+++++-+++++++-+++	0.65	FALSE	YAS	YAS	2	+++	9.69848	FALSE	NLESGVPSMFSGSGSGTEFTLTISSLQPEDFAVYYC	NLESGVPSMFSGSGSGTEFTLTISSLQPEDFAVYYC	2	++-+++++++++++++++++++++++++++++++++	1.56162	FALSE	QQYNSDPFT	QQYNSDPFT	2	+++++++-+		22.6662		2.71717
M04545:85:000000000-J2PY9:1:2112:19510:4700|VPRIMER=replicate1_IgK|DUPCOUNT=1	DIQMTQSPSSLSASVGDRVTITCRASQGISSYLAWYQQKPGKVPKLLIYKASTLQSGVPSRFSGSGSGTDFTLTISSLQPEDFATYYCQQHNSYPLTFGPGTKLDIK	4.85051	FALSE	DIQMTQSPSSLSASVGDRVTITCRAS	DIQMTQSPSSLSASVGDRVTITCRAS	2	+++++++++++++++++-++-+++++	0.505556	FALSE	QGISSY	QGISSY	2	+-++--	5.65	FALSE	LAWYQQKPGKVPKLLIY	LAWYQQKPGKVPKLLIY	2	+++++-+++++++++++	0.4	FALSE	KAS	KAS	2	-++	9.69848	FALSE	TLQSGVPSRFSGSGSGTDFTLTISSLQPEDFATYYC	TLQSGVPSRFSGSGSGTDFTLTISSLQPEDFATYYC	2	++-+++++++++++++++++++++++++++++++++	1.56162	FALSE	QQHNSYPLT	QQHNSYPLT	2	+++++++-+		22.6662		2.46717
M04545:85:000000000-J2PY9:1:2115:11690:17370|VPRIMER=replicate1_IgK|DUPCOUNT=1	DIQMTQSPSSLSASVGDRVTITCRASQGISSSLAWYQQKPGKAPKPLIYYASNLESGVPSRFSGSGSGTEFTLTISSLQPEDFAVYYCQQYNSDPFTFGPGTKLDIK	4.85051	FALSE	DIQMTQSPSSLSASVGDRVTITCRAS	DIQMTQSPSSLSASVGDRVTITCRAS	2	+++++++++++++++++-++-+++++	0.505556	FALSE	QGISSS	QGISSS	2	+-++--	5.4	FALSE	LAWYQQKPGKAPKPLIY	LAWYQQKPGKAPKPLIY	2	+++++-+++++++-+++	0.65	FALSE	YAS	YAS	2	+++	9.69848	FALSE	NLESGVPSRFSGSGSGTEFTLTISSLQPEDFAVYYC	NLESGVPSRFSGSGSGTEFTLTISSLQPEDFAVYYC	2	++-+++++++++++++++++++++++++++++++++	1.56162	FALSE	QQYNSDPFT	QQYNSDPFT	2	+++++++-+		22.6662		2.71717
M04545:85:000000000-J2PY9:1:2105:13346:6610|VPRIMER=replicate2_IgK|DUPCOUNT=1	DIQMTQSPSSLSASVGDRVTITCRASQGISSSLAWYQQKPGKAPKPLIYYASNLESGVPSRFSGSGSGTEFTLTISSLQPEDFAVYYCQQYNSDPFTFGPGTKLDIK	4.85051	FALSE	DIQMTQSPSSLSASVGDRVTITCRAS	DIQMTQSPSSLSASVGDRVTITCRAS	2	+++++++++++++++++-++-+++++	0.505556	FALSE	QGISSS	QGISSS	2	+-++--	5.4	FALSE	LAWYQQKPGKAPKPLIY	LAWYQQKPGKAPKPLIY	2	+++++-+++++++-+++	0.65	FALSE	YAS	YAS	2	+++	9.69848	FALSE	NLESGVPSRFSGSGSGTEFTLTISSLQPEDFAVYYC	NLESGVPSRFSGSGSGTEFTLTISSLQPEDFAVYYC	2	++-+++++++++++++++++++++++++++++++++	1.56162	FALSE	QQYNSDPFT	QQYNSDPFT	2	+++++++-+		22.6662		2.71717
M04545:85:000000000-J2PY9:1:1106:7272:17369|VPRIMER=replicate2_IgK|DUPCOUNT=1	DIQMTQSPSSLSASVGDTVTITCRASQGISSYLNWFQQKPGKAPKLLIYAATTLQSGVPSRFSGSGSGTEFTLTISSLQPEDFATYYCLQHNSYPPSFGQGTKVEIK	5.05051	FALSE	DIQMTQSPSSLSASVGDTVTITCRAS	DIQMTQSPSSLSASVGDTVTITCRAS	2	++++++++++++++++++++-+++++	0.505556	FALSE	QGISSY	QGISSY	2	+-++--	5.45	FALSE	LNWFQQKPGKAPKLLIY	LNWFQQKPGKAPKLLIY	2	+-+++-+++++++++++	0.4	FALSE	AAT	#NAME?	1	-++	9.69848	FALSE	TLQSGVPSRFSGSGSGTEFTLTISSLQPEDFATYYC	TLQSGVPSRFSGSGSGTEFTLTISSLQPEDFATYYC	2	++-+++++++++++++++++++++++++++++++++	1.56162	FALSE	LQHNSYPPS	LQHNSYPPS	2	+++++++-+		22.6662		2.46717
M04545:85:000000000-J2PY9:1:1109:28691:17775|VPRIMER=replicate1_IgK|DUPCOUNT=1	DIQMTQSPSTLSASVGDRVTFTCRASQGISRYLAWYQQKPGKVPKLLIYKASTLQSGVPSRFSGSGAGTDFTLTISSLQPEDFATYYCQQHNSYPFTFGPGTKLEIK	4.85051	FALSE	DIQMTQSPSTLSASVGDRVTFTCRAS	DIQMTQSPSTLSASVGDRVTFTCRAS	2	+++++++++++++++++-++-+++++	0.505556	FALSE	QGISRY	QGISRY	2	+-++--	5.65	FALSE	LAWYQQKPGKVPKLLIY	LAWYQQKPGKVPKLLIY	2	+++++-+++++++++++	0.4	FALSE	KAS	KAS	2	-++	9.69848	FALSE	TLQSGVPSRFSGSGAGTDFTLTISSLQPEDFATYYC	TLQSGVPSRFSGSGAGTDFTLTISSLQPEDFATYYC	2	++-+++++++++++++++++++++++++++++++++	1.56162	FALSE	QQHNSYPFT	QQHNSYPFT	2	+++++++-+		22.6662		2.46717
M04545:85:000000000-J2PY9:1:1104:8611:17999|VPRIMER=replicate1_IgK|DUPCOUNT=1	DIQMTQSPSSLSASVGDTVTITCRASQGISSYLNWFQQKPGKAPKLLIYAATTLQSGVPSRFSGSGSGTEFTLTISSLQPEDFAAYYCLQHNSYPPTFGGGTKVEIK	5.05051	FALSE	DIQMTQSPSSLSASVGDTVTITCRAS	DIQMTQSPSSLSASVGDTVTITCRAS	2	++++++++++++++++++++-+++++	0.505556	FALSE	QGISSY	QGISSY	2	+-++--	5.45	FALSE	LNWFQQKPGKAPKLLIY	LNWFQQKPGKAPKLLIY	2	+-+++-+++++++++++	0.4	FALSE	AAT	#NAME?	1	-++	9.69848	FALSE	TLQSGVPSRFSGSGSGTEFTLTISSLQPEDFAAYYC	TLQSGVPSRFSGSGSGTEFTLTISSLQPEDFAAYYC	2	++-+++++++++++++++++++++++++++++++++	1.56162	FALSE	LQHNSYPPT	LQHNSYPPT	2	+++++++-+		22.6662		2.46717
M04545:85:000000000-J2PY9:1:1102:12489:18117|VPRIMER=replicate1_IgK|DUPCOUNT=1	DIQMTQSPSSLSASVGDRVTITCRASQGISSYLAWYQQKPGKVPKLLIYKASTLQSGVPSRFSGSGSGTDFTLTISSLQPEDFATYYCQQHNSYPFSFGPGTKLDIK	4.85051	FALSE	DIQMTQSPSSLSASVGDRVTITCRAS	DIQMTQSPSSLSASVGDRVTITCRAS	2	+++++++++++++++++-++-+++++	0.505556	FALSE	QGISSY	QGISSY	2	+-++--	5.65	FALSE	LAWYQQKPGKVPKLLIY	LAWYQQKPGKVPKLLIY	2	+++++-+++++++++++	0.4	FALSE	KAS	KAS	2	-++	9.69848	FALSE	TLQSGVPSRFSGSGSGTDFTLTISSLQPEDFATYYC	TLQSGVPSRFSGSGSGTDFTLTISSLQPEDFATYYC	2	++-+++++++++++++++++++++++++++++++++	1.56162	FALSE	QQHNSYPFS	QQHNSYPFS	2	+++++++-+		22.6662		2.46717
M04545:85:000000000-J2PY9:1:2109:10606:19698|VPRIMER=replicate1_IgK|DUPCOUNT=1	DIQMTQSPSSLSASVGDTVTITCRASQGISSYLNWFQQKPGKAPKLLIYAATTLQSGVPSRFSGSGSGTEFTLTISSLQPEDFAAYYCLQHNSYPLTFGGGTKVEIK	5.05051	FALSE	DIQMTQSPSSLSASVGDTVTITCRAS	DIQMTQSPSSLSASVGDTVTITCRAS	2	++++++++++++++++++++-+++++	0.505556	FALSE	QGISSY	QGISSY	2	+-++--	5.45	FALSE	LNWFQQKPGKAPKLLIY	LNWFQQKPGKAPKLLIY	2	+-+++-+++++++++++	0.4	FALSE	AAT	#NAME?	1	-++	9.69848	FALSE	TLQSGVPSRFSGSGSGTEFTLTISSLQPEDFAAYYC	TLQSGVPSRFSGSGSGTEFTLTISSLQPEDFAAYYC	2	++-+++++++++++++++++++++++++++++++++	1.56162	FALSE	LQHNSYPLT	LQHNSYPLT	2	+++++++-+		22.6662		2.46717
M04545:85:000000000-J2PY9:1:1115:19726:7238|VPRIMER=replicate2_IgK|DUPCOUNT=1	DIQMTQSPSSLSASVGDTVTITCRASQGISSYLNWFQQKPGKAPKLLIYAATTLQSGVPSRFSGSGSGTEFTLTISSLQPEDFAAYYCLQHNSYPPSFGQGTKVEIK	5.05051	FALSE	DIQMTQSPSSLSASVGDTVTITCRAS	DIQMTQSPSSLSASVGDTVTITCRAS	2	++++++++++++++++++++-+++++	0.505556	FALSE	QGISSY	QGISSY	2	+-++--	5.45	FALSE	LNWFQQKPGKAPKLLIY	LNWFQQKPGKAPKLLIY	2	+-+++-+++++++++++	0.4	FALSE	AAT	#NAME?	1	-++	9.69848	FALSE	TLQSGVPSRFSGSGSGTEFTLTISSLQPEDFAAYYC	TLQSGVPSRFSGSGSGTEFTLTISSLQPEDFAAYYC	2	++-+++++++++++++++++++++++++++++++++	1.56162	FALSE	LQHNSYPPS	LQHNSYPPS	2	+++++++-+		22.6662		2.46717
M04545:85:000000000-J2PY9:1:2111:22567:4967|VPRIMER=replicate2_IgK|DUPCOUNT=1	DIQMTQSPSSLSASVGDTVTITCRASQGISSYLNWFQQKPGKAPKLLIYAATTLQSGVPSRFSGSGSGTDFTLTISSLQPEDFAAYYCLQHNSYPYCFGQGTKVEIK	5.05051	FALSE	DIQMTQSPSSLSASVGDTVTITCRAS	DIQMTQSPSSLSASVGDTVTITCRAS	2	++++++++++++++++++++-+++++	0.505556	FALSE	QGISSY	QGISSY	2	+-++--	5.45	FALSE	LNWFQQKPGKAPKLLIY	LNWFQQKPGKAPKLLIY	2	+-+++-+++++++++++	0.4	FALSE	AAT	#NAME?	1	-++	9.69848	FALSE	TLQSGVPSRFSGSGSGTDFTLTISSLQPEDFAAYYC	TLQSGVPSRFSGSGSGTDFTLTISSLQPEDFAAYYC	2	++-+++++++++++++++++++++++++++++++++	1.56162	FALSE	LQHNSYPYC	LQHNSYPYC	2	+++++++-+		22.6662		2.46717
M04545:85:000000000-J2PY9:1:1103:25206:3470|VPRIMER=replicate2_IgK|DUPCOUNT=1	DIQMTQSPSSLSASVGDTVTITCRASQGISSYLNWFQQKPGKAPKLLIYAATTLQSGVPSRFSGSGSGTDFTLTISSLQPEDFAAYYCLQHNSYPYSFGQGTKVEIK	5.05051	FALSE	DIQMTQSPSSLSASVGDTVTITCRAS	DIQMTQSPSSLSASVGDTVTITCRAS	2	++++++++++++++++++++-+++++	0.505556	FALSE	QGISSY	QGISSY	2	+-++--	5.45	FALSE	LNWFQQKPGKAPKLLIY	LNWFQQKPGKAPKLLIY	2	+-+++-+++++++++++	0.4	FALSE	AAT	#NAME?	1	-++	9.69848	FALSE	TLQSGVPSRFSGSGSGTDFTLTISSLQPEDFAAYYC	TLQSGVPSRFSGSGSGTDFTLTISSLQPEDFAAYYC	2	++-+++++++++++++++++++++++++++++++++	1.56162	FALSE	LQHNSYPYS	LQHNSYPYS	2	+++++++-+		22.6662		2.46717
M04545:85:000000000-J2PY9:1:1119:24536:6056|VPRIMER=replicate2_IgK|DUPCOUNT=1	DIQMTQSPSSLSASVGDRVTITCRASQGISSYLAWYQQKPGKVPKLLIYKASTLQSGVPSRFSGSGSGTDFTLTISSLQPEDFATYYCQQHNSYPISFGPGTKLDIK	4.85051	FALSE	DIQMTQSPSSLSASVGDRVTITCRAS	DIQMTQSPSSLSASVGDRVTITCRAS	2	+++++++++++++++++-++-+++++	0.505556	FALSE	QGISSY	QGISSY	2	+-++--	5.65	FALSE	LAWYQQKPGKVPKLLIY	LAWYQQKPGKVPKLLIY	2	+++++-+++++++++++	0.4	FALSE	KAS	KAS	2	-++	9.69848	FALSE	TLQSGVPSRFSGSGSGTDFTLTISSLQPEDFATYYC	TLQSGVPSRFSGSGSGTDFTLTISSLQPEDFATYYC	2	++-+++++++++++++++++++++++++++++++++	1.56162	FALSE	QQHNSYPIS	QQHNSYPIS	2	+++++++-+		22.6662		2.46717
M04545:85:000000000-J2PY9:1:1118:19202:15143|VPRIMER=replicate1_IgK|DUPCOUNT=1	DIQMTQSPSSLSASVGDRVTFTCRASQGISSYLAWYQQKPGKVPKLLIYKASTLQSGVPSRFSGSGSGTDFTLTISSLQPEDFATYYCQQHNSYPFTFGPGTKLDIK	4.85051	FALSE	DIQMTQSPSSLSASVGDRVTFTCRAS	DIQMTQSPSSLSASVGDRVTFTCRAS	2	+++++++++++++++++-++-+++++	0.505556	FALSE	QGISSY	QGISSY	2	+-++--	5.65	FALSE	LAWYQQKPGKVPKLLIY	LAWYQQKPGKVPKLLIY	2	+++++-+++++++++++	0.4	FALSE	KAS	KAS	2	-++	9.69848	FALSE	TLQSGVPSRFSGSGSGTDFTLTISSLQPEDFATYYC	TLQSGVPSRFSGSGSGTDFTLTISSLQPEDFATYYC	2	++-+++++++++++++++++++++++++++++++++	1.56162	FALSE	QQHNSYPFT	QQHNSYPFT	2	+++++++-+		22.6662		2.46717
M04545:85:000000000-J2PY9:1:1104:19144:13709|VPRIMER=replicate1_IgK|DUPCOUNT=1	DIQMTQSPSSLSASVGDTVTITCRASQGISSYLNWFQQKPGKAPKLLIYAATTLQSGVPSRFSGSGSGTEFTLTISSLQPEDFAAYYCLQHNSYPLTFGGGTKVEIK	5.05051	FALSE	DIQMTQSPSSLSASVGDTVTITCRAS	DIQMTQSPSSLSASVGDTVTITCRAS	2	++++++++++++++++++++-+++++	0.505556	FALSE	QGISSY	QGISSY	2	+-++--	5.45	FALSE	LNWFQQKPGKAPKLLIY	LNWFQQKPGKAPKLLIY	2	+-+++-+++++++++++	0.4	FALSE	AAT	#NAME?	1	-++	9.69848	FALSE	TLQSGVPSRFSGSGSGTEFTLTISSLQPEDFAAYYC	TLQSGVPSRFSGSGSGTEFTLTISSLQPEDFAAYYC	2	++-+++++++++++++++++++++++++++++++++	1.56162	FALSE	LQHNSYPLT	LQHNSYPLT	2	+++++++-+		22.6662		2.46717
M04545:85:000000000-J2PY9:1:1110:22511:17033|VPRIMER=replicate1_IgK|DUPCOUNT=1	DIQMTQSPSSLSASVGDRVTFTCRASQGISSYLAWYQQKPGKVPKLLIYKASTLQSGVPSRFSGSGSGTDFTLTISSLRPEDFATYYCQQHNSYPFTFGPGTKLDIK	4.85051	FALSE	DIQMTQSPSSLSASVGDRVTFTCRAS	DIQMTQSPSSLSASVGDRVTFTCRAS	2	+++++++++++++++++-++-+++++	0.505556	FALSE	QGISSY	QGISSY	2	+-++--	5.65	FALSE	LAWYQQKPGKVPKLLIY	LAWYQQKPGKVPKLLIY	2	+++++-+++++++++++	0.4	FALSE	KAS	KAS	2	-++	9.69848	FALSE	TLQSGVPSRFSGSGSGTDFTLTISSLRPEDFATYYC	TLQSGVPSRFSGSGSGTDFTLTISSLRPEDFATYYC	2	++-+++++++++++++++++++++++++++++++++	1.56162	FALSE	QQHNSYPFT	QQHNSYPFT	2	+++++++-+		22.6662		2.46717
M04545:85:000000000-J2PY9:1:2111:17867:5729|VPRIMER=replicate1_IgK|DUPCOUNT=1	DIQMTQSPSSLSASVGDRVTFTCRASQGISSYLAWYQQKPGKVPKLLIYKASTLQSGVPSRFSGSGSGTDFTLTISSLQPEDFATYYCQQHNSYPCTFGPGTKRDIK	4.85051	FALSE	DIQMTQSPSSLSASVGDRVTFTCRAS	DIQMTQSPSSLSASVGDRVTFTCRAS	2	+++++++++++++++++-++-+++++	0.505556	FALSE	QGISSY	QGISSY	2	+-++--	5.65	FALSE	LAWYQQKPGKVPKLLIY	LAWYQQKPGKVPKLLIY	2	+++++-+++++++++++	0.4	FALSE	KAS	KAS	2	-++	9.69848	FALSE	TLQSGVPSRFSGSGSGTDFTLTISSLQPEDFATYYC	TLQSGVPSRFSGSGSGTDFTLTISSLQPEDFATYYC	2	++-+++++++++++++++++++++++++++++++++	1.56162	FALSE	QQHNSYPCT	QQHNSYPCT	2	+++++++-+		22.6662		2.46717
M04545:85:000000000-J2PY9:1:2116:10161:22610|VPRIMER=replicate1_IgK|DUPCOUNT=1	DIQMTQSPSSLSASVGDRVTITCRASQGISSYLAWYQQKPGKVPKLLIYKASTLQSGVPSRFSGSGSGTDFTLTISSLQPEDFATYYCQQHNSYPFTFGHGTKLEIK	4.85051	FALSE	DIQMTQSPSSLSASVGDRVTITCRAS	DIQMTQSPSSLSASVGDRVTITCRAS	2	+++++++++++++++++-++-+++++	0.505556	FALSE	QGISSY	QGISSY	2	+-++--	5.65	FALSE	LAWYQQKPGKVPKLLIY	LAWYQQKPGKVPKLLIY	2	+++++-+++++++++++	0.4	FALSE	KAS	KAS	2	-++	9.69848	FALSE	TLQSGVPSRFSGSGSGTDFTLTISSLQPEDFATYYC	TLQSGVPSRFSGSGSGTDFTLTISSLQPEDFATYYC	2	++-+++++++++++++++++++++++++++++++++	1.56162	FALSE	QQHNSYPFT	QQHNSYPFT	2	+++++++-+		22.6662		2.46717
M04545:85:000000000-J2PY9:1:1104:15982:5722|VPRIMER=replicate1_IgK|DUPCOUNT=1	DIQMTQPPSSLSASVGDRVTFTCRASQGISSYLAWYQQKPGKVPKLLIYKASTLQSGVPSRFSGSGSGTDFTLTISSLQPEDFATYYCQQHDSYPFTFGPGTKLDIK	4.85051	FALSE	DIQMTQPPSSLSASVGDRVTFTCRAS	DIQMTQPPSSLSASVGDRVTFTCRAS	2	+++++++++++++++++-++-+++++	0.505556	FALSE	QGISSY	QGISSY	2	+-++--	5.65	FALSE	LAWYQQKPGKVPKLLIY	LAWYQQKPGKVPKLLIY	2	+++++-+++++++++++	0.4	FALSE	KAS	KAS	2	-++	9.69848	FALSE	TLQSGVPSRFSGSGSGTDFTLTISSLQPEDFATYYC	TLQSGVPSRFSGSGSGTDFTLTISSLQPEDFATYYC	2	++-+++++++++++++++++++++++++++++++++	1.56162	FALSE	QQHDSYPFT	QQHDSYPFT	2	+++++++-+		22.6662		2.46717
M04545:85:000000000-J2PY9:1:2108:23522:15053|VPRIMER=replicate2_IgK|DUPCOUNT=3	DIQMTQSPSSLSASVGDRVTITCRASQGISSSLAWYQQKPGKAPKPLIYYASNLESGVPSRFSGSGSGTEFTLTISSLQPEDFAVYYCQQYNSDPFTFGPGTKLDIK	4.85051	FALSE	DIQMTQSPSSLSASVGDRVTITCRAS	DIQMTQSPSSLSASVGDRVTITCRAS	2	+++++++++++++++++-++-+++++	0.505556	FALSE	QGISSS	QGISSS	2	+-++--	5.4	FALSE	LAWYQQKPGKAPKPLIY	LAWYQQKPGKAPKPLIY	2	+++++-+++++++-+++	0.65	FALSE	YAS	YAS	2	+++	9.69848	FALSE	NLESGVPSRFSGSGSGTEFTLTISSLQPEDFAVYYC	NLESGVPSRFSGSGSGTEFTLTISSLQPEDFAVYYC	2	++-+++++++++++++++++++++++++++++++++	1.56162	FALSE	QQYNSDPFT	QQYNSDPFT	2	+++++++-+		22.6662		2.71717
M04545:85:000000000-J2PY9:1:1111:26268:8866|VPRIMER=replicate2_IgK|DUPCOUNT=1	DIQMTQSPSSLSASVGDRVTITCRASQGISSSLAWYQQKPGKAPKPLIYYASNLESGVPSRFSGSGSGTEFALTVSSLQPEVFAVYYCHHYNSDPFTFGPETKLDIK	4.85051	FALSE	DIQMTQSPSSLSASVGDRVTITCRAS	DIQMTQSPSSLSASVGDRVTITCRAS	2	+++++++++++++++++-++-+++++	0.505556	FALSE	QGISSS	QGISSS	2	+-++--	5.4	FALSE	LAWYQQKPGKAPKPLIY	LAWYQQKPGKAPKPLIY	2	+++++-+++++++-+++	0.65	FALSE	YAS	YAS	2	+++	9.69848	FALSE	NLESGVPSRFSGSGSGTEFALTVSSLQPEVFAVYYC	NLESGVPSRFSGSGSGTEFALTVSSLQPEVFAVYYC	2	++-+++++++++++++++++++++++++++++++++	1.56162	FALSE	HHYNSDPFT	HHYNSDPFT	2	+++++++-+		22.6662		2.71717
M04545:85:000000000-J2PY9:1:1112:18018:5316|VPRIMER=replicate2_IgK|DUPCOUNT=1	DIQMTQSPSSLSASVGDRVTITCRASQGISSYLAWYQQKPGKVPKLLIYKASTLQSGVPTRFSGSGSGTDFTLTISSLQPEDFATYYCQQHNSYPITFGPGTKLDIK	4.85051	FALSE	DIQMTQSPSSLSASVGDRVTITCRAS	DIQMTQSPSSLSASVGDRVTITCRAS	2	+++++++++++++++++-++-+++++	0.505556	FALSE	QGISSY	QGISSY	2	+-++--	5.65	FALSE	LAWYQQKPGKVPKLLIY	LAWYQQKPGKVPKLLIY	2	+++++-+++++++++++	0.4	FALSE	KAS	KAS	2	-++	9.69848	FALSE	TLQSGVPTRFSGSGSGTDFTLTISSLQPEDFATYYC	TLQSGVPTRFSGSGSGTDFTLTISSLQPEDFATYYC	2	++-+++++++++++++++++++++++++++++++++	1.56162	FALSE	QQHNSYPIT	QQHNSYPIT	2	+++++++-+		22.6662		2.46717
M04545:85:000000000-J2PY9:1:2110:22346:13259|VPRIMER=replicate1_IgK|DUPCOUNT=2	DIQMTQSPSSLSASVGDRVTITCRASQGISSSLAWYQQKPGKAPKPLIYYASNLESGVPSRFSGSGSGTEFTLTISSLQPEDFAVYYCQQYNSDPFTFGPGTKLDIK	4.85051	FALSE	DIQMTQSPSSLSASVGDRVTITCRAS	DIQMTQSPSSLSASVGDRVTITCRAS	2	+++++++++++++++++-++-+++++	0.505556	FALSE	QGISSS	QGISSS	2	+-++--	5.4	FALSE	LAWYQQKPGKAPKPLIY	LAWYQQKPGKAPKPLIY	2	+++++-+++++++-+++	0.65	FALSE	YAS	YAS	2	+++	9.69848	FALSE	NLESGVPSRFSGSGSGTEFTLTISSLQPEDFAVYYC	NLESGVPSRFSGSGSGTEFTLTISSLQPEDFAVYYC	2	++-+++++++++++++++++++++++++++++++++	1.56162	FALSE	QQYNSDPFT	QQYNSDPFT	2	+++++++-+		22.6662		2.71717
M04545:85:000000000-J2PY9:1:1108:17611:9509|VPRIMER=replicate1_IgK|DUPCOUNT=1	DIQMTQSPSSLSASVGDRVTFTCRASQGISSYLAWYQQKPGKVPKLLIYKASTLQSGVPSRFSGSGSGTDFTLTISSLQPEDFATYYCQQHNSYPFTFGPGTKLDIK	4.85051	FALSE	DIQMTQSPSSLSASVGDRVTFTCRAS	DIQMTQSPSSLSASVGDRVTFTCRAS	2	+++++++++++++++++-++-+++++	0.505556	FALSE	QGISSY	QGISSY	2	+-++--	5.65	FALSE	LAWYQQKPGKVPKLLIY	LAWYQQKPGKVPKLLIY	2	+++++-+++++++++++	0.4	FALSE	KAS	KAS	2	-++	9.69848	FALSE	TLQSGVPSRFSGSGSGTDFTLTISSLQPEDFATYYC	TLQSGVPSRFSGSGSGTDFTLTISSLQPEDFATYYC	2	++-+++++++++++++++++++++++++++++++++	1.56162	FALSE	QQHNSYPFT	QQHNSYPFT	2	+++++++-+		22.6662		2.46717
M04545:85:000000000-J2PY9:1:2111:13875:19381|VPRIMER=replicate1_IgK|DUPCOUNT=1	DIQMTQSPSSLSASVGDRVTITCRASQGISSYLAWYQQKPGKVPKLLIYKASTLQSGVPARFSGSGSGTDFTLTISSLQPEDFATYYCQQHNSYPFTFGPGTKLDIK	4.85051	FALSE	DIQMTQSPSSLSASVGDRVTITCRAS	DIQMTQSPSSLSASVGDRVTITCRAS	2	+++++++++++++++++-++-+++++	0.505556	FALSE	QGISSY	QGISSY	2	+-++--	5.65	FALSE	LAWYQQKPGKVPKLLIY	LAWYQQKPGKVPKLLIY	2	+++++-+++++++++++	0.4	FALSE	KAS	KAS	2	-++	9.69848	FALSE	TLQSGVPARFSGSGSGTDFTLTISSLQPEDFATYYC	TLQSGVPARFSGSGSGTDFTLTISSLQPEDFATYYC	2	++-+++++++++++++++++++++++++++++++++	1.56162	FALSE	QQHNSYPFT	QQHNSYPFT	2	+++++++-+		22.6662		2.46717
M04545:85:000000000-J2PY9:1:2105:10132:2662|VPRIMER=replicate2_IgK|DUPCOUNT=1	DIQMTQSPSSLSASVGDRVTITCRASQGISSYLAWYQQKPGKVPKLLIYKASTLQSGVPSRFSGSGSGTDFTLTISSLQPEDFATYYCQQHNSYPITFGPGTKLDIK	4.85051	FALSE	DIQMTQSPSSLSASVGDRVTITCRAS	DIQMTQSPSSLSASVGDRVTITCRAS	2	+++++++++++++++++-++-+++++	0.505556	FALSE	QGISSY	QGISSY	2	+-++--	5.65	FALSE	LAWYQQKPGKVPKLLIY	LAWYQQKPGKVPKLLIY	2	+++++-+++++++++++	0.4	FALSE	KAS	KAS	2	-++	9.69848	FALSE	TLQSGVPSRFSGSGSGTDFTLTISSLQPEDFATYYC	TLQSGVPSRFSGSGSGTDFTLTISSLQPEDFATYYC	2	++-+++++++++++++++++++++++++++++++++	1.56162	FALSE	QQHNSYPIT	QQHNSYPIT	2	+++++++-+		22.6662		2.46717
M04545:85:000000000-J2PY9:1:2115:24165:6988|VPRIMER=replicate2_IgK|DUPCOUNT=1	DIQMTQSPSSLSASVGDRVTITCRASQGISSSLAWYQQKPGKAPKPLIYYASNLESGVPSRFSGSGSGTEFTLTISSLQPEDFAVYYCQQYNSDPFTFGPGTKLDIK	4.85051	FALSE	DIQMTQSPSSLSASVGDRVTITCRAS	DIQMTQSPSSLSASVGDRVTITCRAS	2	+++++++++++++++++-++-+++++	0.505556	FALSE	QGISSS	QGISSS	2	+-++--	5.4	FALSE	LAWYQQKPGKAPKPLIY	LAWYQQKPGKAPKPLIY	2	+++++-+++++++-+++	0.65	FALSE	YAS	YAS	2	+++	9.69848	FALSE	NLESGVPSRFSGSGSGTEFTLTISSLQPEDFAVYYC	NLESGVPSRFSGSGSGTEFTLTISSLQPEDFAVYYC	2	++-+++++++++++++++++++++++++++++++++	1.56162	FALSE	QQYNSDPFT	QQYNSDPFT	2	+++++++-+		22.6662		2.71717
M04545:85:000000000-J2PY9:1:2116:18295:18786|VPRIMER=replicate1_IgK|DUPCOUNT=1	DIQMTQSPSSLSASVGDRVTITCRASQGISSSLAWYQQKPGKAPKPLIYYASNLESGVPSRFSGSGSGTEFTLTISILQPEDFAVYYCQQYNSDPFTFGPGTKLDIK	4.85051	FALSE	DIQMTQSPSSLSASVGDRVTITCRAS	DIQMTQSPSSLSASVGDRVTITCRAS	2	+++++++++++++++++-++-+++++	0.505556	FALSE	QGISSS	QGISSS	2	+-++--	5.4	FALSE	LAWYQQKPGKAPKPLIY	LAWYQQKPGKAPKPLIY	2	+++++-+++++++-+++	0.65	FALSE	YAS	YAS	2	+++	9.69848	FALSE	NLESGVPSRFSGSGSGTEFTLTISILQPEDFAVYYC	NLESGVPSRFSGSGSGTEFTLTISILQPEDFAVYYC	2	++-+++++++++++++++++++++++++++++++++	1.56162	FALSE	QQYNSDPFT	QQYNSDPFT	2	+++++++-+		22.6662		2.71717
M04545:85:000000000-J2PY9:1:2111:27325:18833|VPRIMER=replicate2_IgK|DUPCOUNT=1	DIQMTQSPSSLSASVGDTVTITCRASQGISRYLNWFQQKPGKAPKLLIYAATTLQSGVPSRFSGSGSGTEFTLTISSLQPEDFAAYYCLQHNSYPPSFGQGTKVEIK	5.05051	FALSE	DIQMTQSPSSLSASVGDTVTITCRAS	DIQMTQSPSSLSASVGDTVTITCRAS	2	++++++++++++++++++++-+++++	0.505556	FALSE	QGISRY	QGISRY	2	+-++--	5.45	FALSE	LNWFQQKPGKAPKLLIY	LNWFQQKPGKAPKLLIY	2	+-+++-+++++++++++	0.4	FALSE	AAT	#NAME?	1	-++	9.69848	FALSE	TLQSGVPSRFSGSGSGTEFTLTISSLQPEDFAAYYC	TLQSGVPSRFSGSGSGTEFTLTISSLQPEDFAAYYC	2	++-+++++++++++++++++++++++++++++++++	1.56162	FALSE	LQHNSYPPS	LQHNSYPPS	2	+++++++-+		22.6662		2.46717
M04545:85:000000000-J2PY9:1:1115:9102:6272|VPRIMER=replicate2_IgK|DUPCOUNT=1	DIQMTQSPSSLSASAGDRVTITCRASQGISSYLAWYQQKPGKVPKLLIYKASTLQSGVPSRFSGSGSGTDFTLTISSLQPEDFATYYCQQHNSYPITFGPGTKLDIK	4.85051	FALSE	DIQMTQSPSSLSASAGDRVTITCRAS	DIQMTQSPSSLSASAGDRVTITCRAS	2	+++++++++++++++++-++-+++++	0.505556	FALSE	QGISSY	QGISSY	2	+-++--	5.65	FALSE	LAWYQQKPGKVPKLLIY	LAWYQQKPGKVPKLLIY	2	+++++-+++++++++++	0.4	FALSE	KAS	KAS	2	-++	9.69848	FALSE	TLQSGVPSRFSGSGSGTDFTLTISSLQPEDFATYYC	TLQSGVPSRFSGSGSGTDFTLTISSLQPEDFATYYC	2	++-+++++++++++++++++++++++++++++++++	1.56162	FALSE	QQHNSYPIT	QQHNSYPIT	2	+++++++-+		22.6662		2.46717
M04545:85:000000000-J2PY9:1:2113:9537:20472|VPRIMER=replicate1_IgK|DUPCOUNT=2	DIQMTQSPSSLSASVGDTVTITCRASQGISSYLNWFQQKPGKAPKLLIYAATTLQSGVPSRFSGSGSGTEFTLTISSLQPEDFAAYYCLQHNSYPLTFGGGTKVEIK	5.05051	FALSE	DIQMTQSPSSLSASVGDTVTITCRAS	DIQMTQSPSSLSASVGDTVTITCRAS	2	++++++++++++++++++++-+++++	0.505556	FALSE	QGISSY	QGISSY	2	+-++--	5.45	FALSE	LNWFQQKPGKAPKLLIY	LNWFQQKPGKAPKLLIY	2	+-+++-+++++++++++	0.4	FALSE	AAT	#NAME?	1	-++	9.69848	FALSE	TLQSGVPSRFSGSGSGTEFTLTISSLQPEDFAAYYC	TLQSGVPSRFSGSGSGTEFTLTISSLQPEDFAAYYC	2	++-+++++++++++++++++++++++++++++++++	1.56162	FALSE	LQHNSYPLT	LQHNSYPLT	2	+++++++-+		22.6662		2.46717
M04545:85:000000000-J2PY9:1:1106:19626:9471|VPRIMER=replicate1_IgK|DUPCOUNT=1	DIQMTQSPSSLSASVGDRVTITCRASQGISSSLAWYQQKPGKAPKPLIYYASNLESGVPSRFSGSGSGTEFTLTINSLQPEDFAVYYCQQYNSDPFTFGPGTKLDIK	4.85051	FALSE	DIQMTQSPSSLSASVGDRVTITCRAS	DIQMTQSPSSLSASVGDRVTITCRAS	2	+++++++++++++++++-++-+++++	0.505556	FALSE	QGISSS	QGISSS	2	+-++--	5.4	FALSE	LAWYQQKPGKAPKPLIY	LAWYQQKPGKAPKPLIY	2	+++++-+++++++-+++	0.65	FALSE	YAS	YAS	2	+++	9.69848	FALSE	NLESGVPSRFSGSGSGTEFTLTINSLQPEDFAVYYC	NLESGVPSRFSGSGSGTEFTLTINSLQPEDFAVYYC	2	++-+++++++++++++++++++++++++++++++++	1.56162	FALSE	QQYNSDPFT	QQYNSDPFT	2	+++++++-+		22.6662		2.71717
M04545:85:000000000-J2PY9:1:2104:18202:21895|VPRIMER=replicate1_IgK|DUPCOUNT=1	DIQMTQSPSSLSASVGDRVTFTCRASQGISSYLAWYQQKPGKVPKLLIYKASTLQSGVPSRFSGSGSGTDFTLTISSLQPEDFATYYCQQHNSYPFTFGPGTKRDIK	4.85051	FALSE	DIQMTQSPSSLSASVGDRVTFTCRAS	DIQMTQSPSSLSASVGDRVTFTCRAS	2	+++++++++++++++++-++-+++++	0.505556	FALSE	QGISSY	QGISSY	2	+-++--	5.65	FALSE	LAWYQQKPGKVPKLLIY	LAWYQQKPGKVPKLLIY	2	+++++-+++++++++++	0.4	FALSE	KAS	KAS	2	-++	9.69848	FALSE	TLQSGVPSRFSGSGSGTDFTLTISSLQPEDFATYYC	TLQSGVPSRFSGSGSGTDFTLTISSLQPEDFATYYC	2	++-+++++++++++++++++++++++++++++++++	1.56162	FALSE	QQHNSYPFT	QQHNSYPFT	2	+++++++-+		22.6662		2.46717
M04545:85:000000000-J2PY9:1:1115:19211:7369|VPRIMER=replicate2_IgK|DUPCOUNT=1	DIQMTQSPSSLSASVGDTVTITCRASQGISSYLNWFQQKPGKAPKLLIYAATTLQSGVPSRFSGSGSGTDFTLTISSLQPEDFAAYYCLQHNSYPYSFGQGTKVEIK	5.05051	FALSE	DIQMTQSPSSLSASVGDTVTITCRAS	DIQMTQSPSSLSASVGDTVTITCRAS	2	++++++++++++++++++++-+++++	0.505556	FALSE	QGISSY	QGISSY	2	+-++--	5.45	FALSE	LNWFQQKPGKAPKLLIY	LNWFQQKPGKAPKLLIY	2	+-+++-+++++++++++	0.4	FALSE	AAT	#NAME?	1	-++	9.69848	FALSE	TLQSGVPSRFSGSGSGTDFTLTISSLQPEDFAAYYC	TLQSGVPSRFSGSGSGTDFTLTISSLQPEDFAAYYC	2	++-+++++++++++++++++++++++++++++++++	1.56162	FALSE	LQHNSYPYS	LQHNSYPYS	2	+++++++-+		22.6662		2.46717
M04545:85:000000000-J2PY9:1:2115:23913:16149|VPRIMER=replicate2_IgK|DUPCOUNT=1	DIQMTQSPSSLSASVGDRVTITCRASQGISSYLAWYQQKPGKVPKLLIYKASTLQSGVPSRFSGSGSGTDFTLTISSLQPEDFATYYCQQHNSYPITFGPGTKLDIK	4.85051	FALSE	DIQMTQSPSSLSASVGDRVTITCRAS	DIQMTQSPSSLSASVGDRVTITCRAS	2	+++++++++++++++++-++-+++++	0.505556	FALSE	QGISSY	QGISSY	2	+-++--	5.65	FALSE	LAWYQQKPGKVPKLLIY	LAWYQQKPGKVPKLLIY	2	+++++-+++++++++++	0.4	FALSE	KAS	KAS	2	-++	9.69848	FALSE	TLQSGVPSRFSGSGSGTDFTLTISSLQPEDFATYYC	TLQSGVPSRFSGSGSGTDFTLTISSLQPEDFATYYC	2	++-+++++++++++++++++++++++++++++++++	1.56162	FALSE	QQHNSYPIT	QQHNSYPIT	2	+++++++-+		22.6662		2.46717
M04545:85:000000000-J2PY9:1:1104:10204:10340|VPRIMER=replicate1_IgK|DUPCOUNT=2	DIQMTQSPSSLSASVGDRVTITCRASQGISSSLAWYQQKPGKAPKPLIYYASNLESGVPSRFSGSGSGTEFALTISSLQPEDFAVYYCQQYNSDPFTFGPGTKLDIK	4.85051	FALSE	DIQMTQSPSSLSASVGDRVTITCRAS	DIQMTQSPSSLSASVGDRVTITCRAS	2	+++++++++++++++++-++-+++++	0.505556	FALSE	QGISSS	QGISSS	2	+-++--	5.4	FALSE	LAWYQQKPGKAPKPLIY	LAWYQQKPGKAPKPLIY	2	+++++-+++++++-+++	0.65	FALSE	YAS	YAS	2	+++	9.69848	FALSE	NLESGVPSRFSGSGSGTEFALTISSLQPEDFAVYYC	NLESGVPSRFSGSGSGTEFALTISSLQPEDFAVYYC	2	++-+++++++++++++++++++++++++++++++++	1.56162	FALSE	QQYNSDPFT	QQYNSDPFT	2	+++++++-+		22.6662		2.71717
M04545:85:000000000-J2PY9:1:1114:9322:2849|VPRIMER=replicate2_IgK|DUPCOUNT=1	DIQMTQSPSSLSASVGDTVTITCRASQGISSYLNWFQQKPGKAPKLLIYAATTLQSGVPSRFSGSGSGTDFTLTISSLQPEDFAAYYCLQHNSYPYSFDQGTKVEIK	5.05051	FALSE	DIQMTQSPSSLSASVGDTVTITCRAS	DIQMTQSPSSLSASVGDTVTITCRAS	2	++++++++++++++++++++-+++++	0.505556	FALSE	QGISSY	QGISSY	2	+-++--	5.45	FALSE	LNWFQQKPGKAPKLLIY	LNWFQQKPGKAPKLLIY	2	+-+++-+++++++++++	0.4	FALSE	AAT	#NAME?	1	-++	9.69848	FALSE	TLQSGVPSRFSGSGSGTDFTLTISSLQPEDFAAYYC	TLQSGVPSRFSGSGSGTDFTLTISSLQPEDFAAYYC	2	++-+++++++++++++++++++++++++++++++++	1.56162	FALSE	LQHNSYPYS	LQHNSYPYS	2	+++++++-+		22.6662		2.46717
M04545:85:000000000-J2PY9:1:2111:10873:7884|VPRIMER=replicate2_IgK|DUPCOUNT=1	DIQMTQSPSSLSVSVGDTVTITCRASQGISSYLNWFQQKPGKAPKLLIYAATTLQSGVPSRFSGSGSGTEFTLTISSLQPEDFAAYYCLQHNSYPPSFGQGTKVEIK	5.05051	FALSE	DIQMTQSPSSLSVSVGDTVTITCRAS	DIQMTQSPSSLSVSVGDTVTITCRAS	2	++++++++++++++++++++-+++++	0.505556	FALSE	QGISSY	QGISSY	2	+-++--	5.45	FALSE	LNWFQQKPGKAPKLLIY	LNWFQQKPGKAPKLLIY	2	+-+++-+++++++++++	0.4	FALSE	AAT	#NAME?	1	-++	9.69848	FALSE	TLQSGVPSRFSGSGSGTEFTLTISSLQPEDFAAYYC	TLQSGVPSRFSGSGSGTEFTLTISSLQPEDFAAYYC	2	++-+++++++++++++++++++++++++++++++++	1.56162	FALSE	LQHNSYPPS	LQHNSYPPS	2	+++++++-+		22.6662		2.46717
M04545:85:000000000-J2PY9:1:1102:20029:14201|VPRIMER=replicate1_IgK|DUPCOUNT=2	DIQMTQSPSSLSASVGDTVTITCRASQGISSYLNWFQQKPGKAPKLLIYAATTLQSGVPSRFSGSGSGTEFTLTISSLQPEDFAAYYCLQHNSYPLTFGGGAKVEIK	5.05051	FALSE	DIQMTQSPSSLSASVGDTVTITCRAS	DIQMTQSPSSLSASVGDTVTITCRAS	2	++++++++++++++++++++-+++++	0.505556	FALSE	QGISSY	QGISSY	2	+-++--	5.45	FALSE	LNWFQQKPGKAPKLLIY	LNWFQQKPGKAPKLLIY	2	+-+++-+++++++++++	0.4	FALSE	AAT	#NAME?	1	-++	9.69848	FALSE	TLQSGVPSRFSGSGSGTEFTLTISSLQPEDFAAYYC	TLQSGVPSRFSGSGSGTEFTLTISSLQPEDFAAYYC	2	++-+++++++++++++++++++++++++++++++++	1.56162	FALSE	LQHNSYPLT	LQHNSYPLT	2	+++++++-+		22.6662		2.46717
M04545:85:000000000-J2PY9:1:1118:26781:19617|VPRIMER=replicate1_IgK|DUPCOUNT=1	DIQMTQSPSSLSASVGNRVTITCRASQGISSYLAWYQQKPGKVPKLLIYKASTLQSGVPSRFSGSGSGTDFTLTISSLQPEDFATYYCQQHNSYPLTFGPGTKLDIK	4.85051	FALSE	DIQMTQSPSSLSASVGNRVTITCRAS	DIQMTQSPSSLSASVGNRVTITCRAS	2	+++++++++++++++++-++-+++++	0.505556	FALSE	QGISSY	QGISSY	2	+-++--	5.65	FALSE	LAWYQQKPGKVPKLLIY	LAWYQQKPGKVPKLLIY	2	+++++-+++++++++++	0.4	FALSE	KAS	KAS	2	-++	9.69848	FALSE	TLQSGVPSRFSGSGSGTDFTLTISSLQPEDFATYYC	TLQSGVPSRFSGSGSGTDFTLTISSLQPEDFATYYC	2	++-+++++++++++++++++++++++++++++++++	1.56162	FALSE	QQHNSYPLT	QQHNSYPLT	2	+++++++-+		22.6662		2.46717
M04545:85:000000000-J2PY9:1:1118:8199:22637|VPRIMER=replicate2_IgK|DUPCOUNT=1	DIQMTQSPSSLSASVGDRVTITCRASQGVSSYLAWYQQKPGKVPKLLIYKASTLQSGVPSRFSGSGSGTDFTLTISSLQPEDFATYYCQQHNSYPITFGPGTKLDIK	4.85051	FALSE	DIQMTQSPSSLSASVGDRVTITCRAS	DIQMTQSPSSLSASVGDRVTITCRAS	2	+++++++++++++++++-++-+++++	0.505556	FALSE	QGVSSY	QGVSSY	2	+-++--	5.65	FALSE	LAWYQQKPGKVPKLLIY	LAWYQQKPGKVPKLLIY	2	+++++-+++++++++++	0.4	FALSE	KAS	KAS	2	-++	9.69848	FALSE	TLQSGVPSRFSGSGSGTDFTLTISSLQPEDFATYYC	TLQSGVPSRFSGSGSGTDFTLTISSLQPEDFATYYC	2	++-+++++++++++++++++++++++++++++++++	1.56162	FALSE	QQHNSYPIT	QQHNSYPIT	2	+++++++-+		22.6662		2.46717
M04545:85:000000000-J2PY9:1:2113:21274:17043|VPRIMER=replicate2_IgK|DUPCOUNT=2	DIQMTQSPSSLSASVGDRVTITCRASQGISSSLAWYQQKPGKAPKPLIYYASNLESGVPSRFSGSGSGTEFTLTISSLQPEDFAVYYCQQYNSDPFTFGPGTKLDIK	4.85051	FALSE	DIQMTQSPSSLSASVGDRVTITCRAS	DIQMTQSPSSLSASVGDRVTITCRAS	2	+++++++++++++++++-++-+++++	0.505556	FALSE	QGISSS	QGISSS	2	+-++--	5.4	FALSE	LAWYQQKPGKAPKPLIY	LAWYQQKPGKAPKPLIY	2	+++++-+++++++-+++	0.65	FALSE	YAS	YAS	2	+++	9.69848	FALSE	NLESGVPSRFSGSGSGTEFTLTISSLQPEDFAVYYC	NLESGVPSRFSGSGSGTEFTLTISSLQPEDFAVYYC	2	++-+++++++++++++++++++++++++++++++++	1.56162	FALSE	QQYNSDPFT	QQYNSDPFT	2	+++++++-+		22.6662		2.71717
M04545:85:000000000-J2PY9:1:2110:19532:7908|VPRIMER=replicate1_IgK|DUPCOUNT=2	DIQMTQSPSSLSASVGDRVTITCRASQGISSYLAWYQQKPGKVPKLLIYKASTLQSGVPSRFSGSGSGTDFTLTISSLQPEDFATYYCQQHNSYPLAFGPGTKLDIK	4.85051	FALSE	DIQMTQSPSSLSASVGDRVTITCRAS	DIQMTQSPSSLSASVGDRVTITCRAS	2	+++++++++++++++++-++-+++++	0.505556	FALSE	QGISSY	QGISSY	2	+-++--	5.65	FALSE	LAWYQQKPGKVPKLLIY	LAWYQQKPGKVPKLLIY	2	+++++-+++++++++++	0.4	FALSE	KAS	KAS	2	-++	9.69848	FALSE	TLQSGVPSRFSGSGSGTDFTLTISSLQPEDFATYYC	TLQSGVPSRFSGSGSGTDFTLTISSLQPEDFATYYC	2	++-+++++++++++++++++++++++++++++++++	1.56162	FALSE	QQHNSYPLA	QQHNSYPLA	2	+++++++-+		22.6662		2.46717
M04545:85:000000000-J2PY9:1:1109:23858:23327|VPRIMER=replicate2_IgK|DUPCOUNT=1	DIQMTQSPSSLSASVGDRVTITCRASQGISSYLAWYQQKPGKVPKLLIYKASTLQSGVPSRFSGSGSGTDFTLTISSLQPEDFATYYCQQHNSYPITFGRGTKLDIK	4.85051	FALSE	DIQMTQSPSSLSASVGDRVTITCRAS	DIQMTQSPSSLSASVGDRVTITCRAS	2	+++++++++++++++++-++-+++++	0.505556	FALSE	QGISSY	QGISSY	2	+-++--	5.65	FALSE	LAWYQQKPGKVPKLLIY	LAWYQQKPGKVPKLLIY	2	+++++-+++++++++++	0.4	FALSE	KAS	KAS	2	-++	9.69848	FALSE	TLQSGVPSRFSGSGSGTDFTLTISSLQPEDFATYYC	TLQSGVPSRFSGSGSGTDFTLTISSLQPEDFATYYC	2	++-+++++++++++++++++++++++++++++++++	1.56162	FALSE	QQHNSYPIT	QQHNSYPIT	2	+++++++-+		22.6662		2.46717
M04545:85:000000000-J2PY9:1:2110:7015:13632|VPRIMER=replicate1_IgK|DUPCOUNT=1	DIQMTHSPSSLSASVGDRVTITCRASQGISSYLAWYQQKPGKVPKLLIYKASTLQSGVPSRFSGSGSGTDFTLTISSLQPEDFATYYCQQHNSYPLTFGPGTKLDIK	4.85051	FALSE	DIQMTHSPSSLSASVGDRVTITCRAS	DIQMTHSPSSLSASVGDRVTITCRAS	2	+++++++++++++++++-++-+++++	0.505556	FALSE	QGISSY	QGISSY	2	+-++--	5.65	FALSE	LAWYQQKPGKVPKLLIY	LAWYQQKPGKVPKLLIY	2	+++++-+++++++++++	0.4	FALSE	KAS	KAS	2	-++	9.69848	FALSE	TLQSGVPSRFSGSGSGTDFTLTISSLQPEDFATYYC	TLQSGVPSRFSGSGSGTDFTLTISSLQPEDFATYYC	2	++-+++++++++++++++++++++++++++++++++	1.56162	FALSE	QQHNSYPLT	QQHNSYPLT	2	+++++++-+		22.6662		2.46717
M04545:85:000000000-J2PY9:1:2114:15595:5046|VPRIMER=replicate2_IgK|DUPCOUNT=1	DIQMTQSPSSLSASVGDRVTITCRASQGISSYLAWYQQKPGKVPKLLIYKASTLQSGVPSRFSGSGSGTDFTLTISSLQPEDFATYYCQQHNSYPITFGPGTKLDIK	4.85051	FALSE	DIQMTQSPSSLSASVGDRVTITCRAS	DIQMTQSPSSLSASVGDRVTITCRAS	2	+++++++++++++++++-++-+++++	0.505556	FALSE	QGISSY	QGISSY	2	+-++--	5.65	FALSE	LAWYQQKPGKVPKLLIY	LAWYQQKPGKVPKLLIY	2	+++++-+++++++++++	0.4	FALSE	KAS	KAS	2	-++	9.69848	FALSE	TLQSGVPSRFSGSGSGTDFTLTISSLQPEDFATYYC	TLQSGVPSRFSGSGSGTDFTLTISSLQPEDFATYYC	2	++-+++++++++++++++++++++++++++++++++	1.56162	FALSE	QQHNSYPIT	QQHNSYPIT	2	+++++++-+		22.6662		2.46717
M04545:85:000000000-J2PY9:1:1105:11369:2327|VPRIMER=replicate2_IgK|DUPCOUNT=1	DIQMTQSPSSLSASVGDRVTITCRASQGISSYLAWYQQKPGKVPKLLIYKASTLQSGVPSRFSGSGSGTDFTLTISSLQPEDFATYYCQQHNSYPITFGPGTKVEIK	4.85051	FALSE	DIQMTQSPSSLSASVGDRVTITCRAS	DIQMTQSPSSLSASVGDRVTITCRAS	2	+++++++++++++++++-++-+++++	0.505556	FALSE	QGISSY	QGISSY	2	+-++--	5.65	FALSE	LAWYQQKPGKVPKLLIY	LAWYQQKPGKVPKLLIY	2	+++++-+++++++++++	0.4	FALSE	KAS	KAS	2	-++	9.69848	FALSE	TLQSGVPSRFSGSGSGTDFTLTISSLQPEDFATYYC	TLQSGVPSRFSGSGSGTDFTLTISSLQPEDFATYYC	2	++-+++++++++++++++++++++++++++++++++	1.56162	FALSE	QQHNSYPIT	QQHNSYPIT	2	+++++++-+		22.6662		2.46717
M04545:85:000000000-J2PY9:1:2118:3274:7360|VPRIMER=replicate1_IgK|DUPCOUNT=1	DIQMTQSPSSLSASVGDRVTFTCRASQGISSYLAWYQQKPGKVPKLLIYKASTLQSGVPSRFSGSGSGTDFTLTISSLQPEDFATYYCQQHNSYPFTFGPGTKLDIK	4.85051	FALSE	DIQMTQSPSSLSASVGDRVTFTCRAS	DIQMTQSPSSLSASVGDRVTFTCRAS	2	+++++++++++++++++-++-+++++	0.505556	FALSE	QGISSY	QGISSY	2	+-++--	5.65	FALSE	LAWYQQKPGKVPKLLIY	LAWYQQKPGKVPKLLIY	2	+++++-+++++++++++	0.4	FALSE	KAS	KAS	2	-++	9.69848	FALSE	TLQSGVPSRFSGSGSGTDFTLTISSLQPEDFATYYC	TLQSGVPSRFSGSGSGTDFTLTISSLQPEDFATYYC	2	++-+++++++++++++++++++++++++++++++++	1.56162	FALSE	QQHNSYPFT	QQHNSYPFT	2	+++++++-+		22.6662		2.46717
M04545:85:000000000-J2PY9:1:2111:17983:8814|VPRIMER=replicate2_IgK|DUPCOUNT=1	DIQMTQSPSSLSASVGDRVTITCRASQGISSSLAWYQQKPGKAPKPLIYYASNLESGVPSRFSGSGSGTEFTLTISSLQPEDFAVYYCQQYDSDPFTFGPGTKLDIK	4.85051	FALSE	DIQMTQSPSSLSASVGDRVTITCRAS	DIQMTQSPSSLSASVGDRVTITCRAS	2	+++++++++++++++++-++-+++++	0.505556	FALSE	QGISSS	QGISSS	2	+-++--	5.4	FALSE	LAWYQQKPGKAPKPLIY	LAWYQQKPGKAPKPLIY	2	+++++-+++++++-+++	0.65	FALSE	YAS	YAS	2	+++	9.69848	FALSE	NLESGVPSRFSGSGSGTEFTLTISSLQPEDFAVYYC	NLESGVPSRFSGSGSGTEFTLTISSLQPEDFAVYYC	2	++-+++++++++++++++++++++++++++++++++	1.56162	FALSE	QQYDSDPFT	QQYDSDPFT	2	+++++++-+		22.6662		2.71717
M04545:85:000000000-J2PY9:1:2116:3490:13048|VPRIMER=replicate2_IgK|DUPCOUNT=1	DIQMTQSPSSLSASVGDTVTITCRASQGISSYLNWFQQKPGKAPKLLIYAATTLQSGVPSRFSGSGSGTDFTLTISSLQPEDFAAYYCLQHNSYPYSFGQGTKVEIK	5.05051	FALSE	DIQMTQSPSSLSASVGDTVTITCRAS	DIQMTQSPSSLSASVGDTVTITCRAS	2	++++++++++++++++++++-+++++	0.505556	FALSE	QGISSY	QGISSY	2	+-++--	5.45	FALSE	LNWFQQKPGKAPKLLIY	LNWFQQKPGKAPKLLIY	2	+-+++-+++++++++++	0.4	FALSE	AAT	#NAME?	1	-++	9.69848	FALSE	TLQSGVPSRFSGSGSGTDFTLTISSLQPEDFAAYYC	TLQSGVPSRFSGSGSGTDFTLTISSLQPEDFAAYYC	2	++-+++++++++++++++++++++++++++++++++	1.56162	FALSE	LQHNSYPYS	LQHNSYPYS	2	+++++++-+		22.6662		2.46717
M04545:85:000000000-J2PY9:1:1105:26772:17775|VPRIMER=replicate1_IgK|DUPCOUNT=1	DIQMTQSPSSLSASVGDRVTITCRASQGISSSLAWYQQKPGKAPKPLIYYASNLESGVPSRFSGSGSGTEFTLTISSLQPEDFAVYYCQQYNSDPFTFGPGTKLDIK	4.85051	FALSE	DIQMTQSPSSLSASVGDRVTITCRAS	DIQMTQSPSSLSASVGDRVTITCRAS	2	+++++++++++++++++-++-+++++	0.505556	FALSE	QGISSS	QGISSS	2	+-++--	5.4	FALSE	LAWYQQKPGKAPKPLIY	LAWYQQKPGKAPKPLIY	2	+++++-+++++++-+++	0.65	FALSE	YAS	YAS	2	+++	9.69848	FALSE	NLESGVPSRFSGSGSGTEFTLTISSLQPEDFAVYYC	NLESGVPSRFSGSGSGTEFTLTISSLQPEDFAVYYC	2	++-+++++++++++++++++++++++++++++++++	1.56162	FALSE	QQYNSDPFT	QQYNSDPFT	2	+++++++-+		22.6662		2.71717
M04545:85:000000000-J2PY9:1:1106:24632:21098|VPRIMER=replicate1_IgK|DUPCOUNT=1	DIQMTQSPSSLSASVGDTVTITCRASQGISSYLNWFQQKPGKAPKLLIYAATTLQSGVPSRFSGSGSGTEFTLTISSMQPEEFAAYYCLQHNSYPYSVGQGTKVEIK	5.05051	FALSE	DIQMTQSPSSLSASVGDTVTITCRAS	DIQMTQSPSSLSASVGDTVTITCRAS	2	++++++++++++++++++++-+++++	0.505556	FALSE	QGISSY	QGISSY	2	+-++--	5.45	FALSE	LNWFQQKPGKAPKLLIY	LNWFQQKPGKAPKLLIY	2	+-+++-+++++++++++	0.4	FALSE	AAT	#NAME?	1	-++	9.69848	FALSE	TLQSGVPSRFSGSGSGTEFTLTISSMQPEEFAAYYC	TLQSGVPSRFSGSGSGTEFTLTISSMQPEEFAAYYC	2	++-+++++++++++++++++++++++++++++++++	1.56162	FALSE	LQHNSYPYS	LQHNSYPYS	2	+++++++-+		22.6662		2.46717
M04545:85:000000000-J2PY9:1:1101:22546:20386|VPRIMER=replicate2_IgK|DUPCOUNT=1	DIQMTQSPSSLSASVGDRVTITCRASQGISSYLAWYQQKPGKVPKLLIYKASTLQSGVPSRFSGSGSGTDFTLTISSLQPEDFATYYCQQHNSYPITFGPGTKLDIK	4.85051	FALSE	DIQMTQSPSSLSASVGDRVTITCRAS	DIQMTQSPSSLSASVGDRVTITCRAS	2	+++++++++++++++++-++-+++++	0.505556	FALSE	QGISSY	QGISSY	2	+-++--	5.65	FALSE	LAWYQQKPGKVPKLLIY	LAWYQQKPGKVPKLLIY	2	+++++-+++++++++++	0.4	FALSE	KAS	KAS	2	-++	9.69848	FALSE	TLQSGVPSRFSGSGSGTDFTLTISSLQPEDFATYYC	TLQSGVPSRFSGSGSGTDFTLTISSLQPEDFATYYC	2	++-+++++++++++++++++++++++++++++++++	1.56162	FALSE	QQHNSYPIT	QQHNSYPIT	2	+++++++-+		22.6662		2.46717
M04545:85:000000000-J2PY9:1:2101:15886:22043|VPRIMER=replicate1_IgK|DUPCOUNT=1	DIQMTQSPSSLSASVGDTVTITCRASQGISSYLNWFQQKPGKAPKLLIYAATTLQSGVPSRFSGSGSGTEFTLTISSLQPEDFAAYYCLQHNSYPYSFGQGTKVEIK	5.05051	FALSE	DIQMTQSPSSLSASVGDTVTITCRAS	DIQMTQSPSSLSASVGDTVTITCRAS	2	++++++++++++++++++++-+++++	0.505556	FALSE	QGISSY	QGISSY	2	+-++--	5.45	FALSE	LNWFQQKPGKAPKLLIY	LNWFQQKPGKAPKLLIY	2	+-+++-+++++++++++	0.4	FALSE	AAT	#NAME?	1	-++	9.69848	FALSE	TLQSGVPSRFSGSGSGTEFTLTISSLQPEDFAAYYC	TLQSGVPSRFSGSGSGTEFTLTISSLQPEDFAAYYC	2	++-+++++++++++++++++++++++++++++++++	1.56162	FALSE	LQHNSYPYS	LQHNSYPYS	2	+++++++-+		22.6662		2.46717
M04545:85:000000000-J2PY9:1:2112:7730:16617|VPRIMER=replicate2_IgK|DUPCOUNT=2	DIQMTQSPSSLSASVGDTVTITCRASQGISSYLNWFQQKPGKAPKLLIYAATTLQSGVPSRFSGSGSGTEFTLTISSLQPEDFAAYYCLQHNSYPPSFGQGTKVEIK	5.05051	FALSE	DIQMTQSPSSLSASVGDTVTITCRAS	DIQMTQSPSSLSASVGDTVTITCRAS	2	++++++++++++++++++++-+++++	0.505556	FALSE	QGISSY	QGISSY	2	+-++--	5.45	FALSE	LNWFQQKPGKAPKLLIY	LNWFQQKPGKAPKLLIY	2	+-+++-+++++++++++	0.4	FALSE	AAT	#NAME?	1	-++	9.69848	FALSE	TLQSGVPSRFSGSGSGTEFTLTISSLQPEDFAAYYC	TLQSGVPSRFSGSGSGTEFTLTISSLQPEDFAAYYC	2	++-+++++++++++++++++++++++++++++++++	1.56162	FALSE	LQHNSYPPS	LQHNSYPPS	2	+++++++-+		22.6662		2.46717
M04545:85:000000000-J2PY9:1:2107:14712:9865|VPRIMER=replicate1_IgK|DUPCOUNT=1	DIQMTQSPSSLSASVGDRVTFTCRASQGISSYLAWYQQKPGKVPKLLIYKASTLQSGVPSRFSGSGSGTDFTLTISSLQPEDFATYYCQQHNSYPFTCGPGTKLDIK	4.85051	FALSE	DIQMTQSPSSLSASVGDRVTFTCRAS	DIQMTQSPSSLSASVGDRVTFTCRAS	2	+++++++++++++++++-++-+++++	0.505556	FALSE	QGISSY	QGISSY	2	+-++--	5.65	FALSE	LAWYQQKPGKVPKLLIY	LAWYQQKPGKVPKLLIY	2	+++++-+++++++++++	0.4	FALSE	KAS	KAS	2	-++	9.69848	FALSE	TLQSGVPSRFSGSGSGTDFTLTISSLQPEDFATYYC	TLQSGVPSRFSGSGSGTDFTLTISSLQPEDFATYYC	2	++-+++++++++++++++++++++++++++++++++	1.56162	FALSE	QQHNSYPFT	QQHNSYPFT	2	+++++++-+		22.6662		2.46717
M04545:85:000000000-J2PY9:1:1112:24756:3032|VPRIMER=replicate2_IgK|DUPCOUNT=1	DIQMTQSPSSLSASVGDRVTITCRASQGISSSLAWYQQKPGKAPKPLIYYASNLESGVPSRFSGSGSGTEFTLTISSLQPEDFAVYYCQQYNSDPFTFGPGTKLDIK	4.85051	FALSE	DIQMTQSPSSLSASVGDRVTITCRAS	DIQMTQSPSSLSASVGDRVTITCRAS	2	+++++++++++++++++-++-+++++	0.505556	FALSE	QGISSS	QGISSS	2	+-++--	5.4	FALSE	LAWYQQKPGKAPKPLIY	LAWYQQKPGKAPKPLIY	2	+++++-+++++++-+++	0.65	FALSE	YAS	YAS	2	+++	9.69848	FALSE	NLESGVPSRFSGSGSGTEFTLTISSLQPEDFAVYYC	NLESGVPSRFSGSGSGTEFTLTISSLQPEDFAVYYC	2	++-+++++++++++++++++++++++++++++++++	1.56162	FALSE	QQYNSDPFT	QQYNSDPFT	2	+++++++-+		22.6662		2.71717
M04545:85:000000000-J2PY9:1:2112:25445:11692|VPRIMER=replicate2_IgK|DUPCOUNT=1	DIQMTQSPSSLSASVGDTVTITCRASQGISSYLNWFQQKPGKAPKLLIYAATTLQSGVPSRFSGSGSGTEFTLTISSLQPEDFAAYYCLQHNSYPPSFGQGTKVEIK	5.05051	FALSE	DIQMTQSPSSLSASVGDTVTITCRAS	DIQMTQSPSSLSASVGDTVTITCRAS	2	++++++++++++++++++++-+++++	0.505556	FALSE	QGISSY	QGISSY	2	+-++--	5.45	FALSE	LNWFQQKPGKAPKLLIY	LNWFQQKPGKAPKLLIY	2	+-+++-+++++++++++	0.4	FALSE	AAT	#NAME?	1	-++	9.69848	FALSE	TLQSGVPSRFSGSGSGTEFTLTISSLQPEDFAAYYC	TLQSGVPSRFSGSGSGTEFTLTISSLQPEDFAAYYC	2	++-+++++++++++++++++++++++++++++++++	1.56162	FALSE	LQHNSYPPS	LQHNSYPPS	2	+++++++-+		22.6662		2.46717
M04545:85:000000000-J2PY9:1:1119:18409:7143|VPRIMER=replicate2_IgK|DUPCOUNT=1	DIQMTQSPSSLSASVGDTVTITCRASQGISSYLNWFQQKPGKAPKLLIYAATTLQSGVPSRFSGSGSGTDFTLTISSLQPEDFAAYYCLQHNSYPYSFGQGTKVEIK	5.05051	FALSE	DIQMTQSPSSLSASVGDTVTITCRAS	DIQMTQSPSSLSASVGDTVTITCRAS	2	++++++++++++++++++++-+++++	0.505556	FALSE	QGISSY	QGISSY	2	+-++--	5.45	FALSE	LNWFQQKPGKAPKLLIY	LNWFQQKPGKAPKLLIY	2	+-+++-+++++++++++	0.4	FALSE	AAT	#NAME?	1	-++	9.69848	FALSE	TLQSGVPSRFSGSGSGTDFTLTISSLQPEDFAAYYC	TLQSGVPSRFSGSGSGTDFTLTISSLQPEDFAAYYC	2	++-+++++++++++++++++++++++++++++++++	1.56162	FALSE	LQHNSYPYS	LQHNSYPYS	2	+++++++-+		22.6662		2.46717
M04545:85:000000000-J2PY9:1:2101:5292:18878|VPRIMER=replicate2_IgK|DUPCOUNT=1	DIQMTQSPSSLSASVGDRVTITCRASQGISSSLAWYQQKPGKAPKPLIYYASNLESGVPSRFSGSGSGTEFTLTISSLQPEDFAVYYCQQYNSDPFTFGPGTKLDIK	4.85051	FALSE	DIQMTQSPSSLSASVGDRVTITCRAS	DIQMTQSPSSLSASVGDRVTITCRAS	2	+++++++++++++++++-++-+++++	0.505556	FALSE	QGISSS	QGISSS	2	+-++--	5.4	FALSE	LAWYQQKPGKAPKPLIY	LAWYQQKPGKAPKPLIY	2	+++++-+++++++-+++	0.65	FALSE	YAS	YAS	2	+++	9.69848	FALSE	NLESGVPSRFSGSGSGTEFTLTISSLQPEDFAVYYC	NLESGVPSRFSGSGSGTEFTLTISSLQPEDFAVYYC	2	++-+++++++++++++++++++++++++++++++++	1.56162	FALSE	QQYNSDPFT	QQYNSDPFT	2	+++++++-+		22.6662		2.71717
M04545:85:000000000-J2PY9:1:2105:22518:21826|VPRIMER=replicate1_IgK|DUPCOUNT=1	DIQMTQSPSSLSASVGDRVTITCRASQGISSSLAWYQQKPGKAPKPLIYYASNLESGVPSRFSGSGSGTEFTLTLSSLQPEDFAVYYCQQYNSDPFTFGPGTKLDIK	4.85051	FALSE	DIQMTQSPSSLSASVGDRVTITCRAS	DIQMTQSPSSLSASVGDRVTITCRAS	2	+++++++++++++++++-++-+++++	0.505556	FALSE	QGISSS	QGISSS	2	+-++--	5.4	FALSE	LAWYQQKPGKAPKPLIY	LAWYQQKPGKAPKPLIY	2	+++++-+++++++-+++	0.65	FALSE	YAS	YAS	2	+++	9.69848	FALSE	NLESGVPSRFSGSGSGTEFTLTLSSLQPEDFAVYYC	NLESGVPSRFSGSGSGTEFTLTLSSLQPEDFAVYYC	2	++-+++++++++++++++++++++++++++++++++	1.56162	FALSE	QQYNSDPFT	QQYNSDPFT	2	+++++++-+		22.6662		2.71717
M04545:85:000000000-J2PY9:1:2114:2351:14725|VPRIMER=replicate2_IgK|DUPCOUNT=2	DIQMTQSPSSLSASVGDTVTITCRASQGISSYLNWFQQKPGKAPKLLIYAATTLQSGVPSRFSGSGSGTDFTLTISSLQPEDFAAYYCLQHNSYPYSFGQGTKVEIK	5.05051	FALSE	DIQMTQSPSSLSASVGDTVTITCRAS	DIQMTQSPSSLSASVGDTVTITCRAS	2	++++++++++++++++++++-+++++	0.505556	FALSE	QGISSY	QGISSY	2	+-++--	5.45	FALSE	LNWFQQKPGKAPKLLIY	LNWFQQKPGKAPKLLIY	2	+-+++-+++++++++++	0.4	FALSE	AAT	#NAME?	1	-++	9.69848	FALSE	TLQSGVPSRFSGSGSGTDFTLTISSLQPEDFAAYYC	TLQSGVPSRFSGSGSGTDFTLTISSLQPEDFAAYYC	2	++-+++++++++++++++++++++++++++++++++	1.56162	FALSE	LQHNSYPYS	LQHNSYPYS	2	+++++++-+		22.6662		2.46717
M04545:85:000000000-J2PY9:1:2111:12182:2928|VPRIMER=replicate1_IgK|DUPCOUNT=1	DIQMTQSPSSLSASVGDRVTITCRASQGISSSLAWYQQKPGKAPKPLIYYASNLESGVPSRFCGSGSGTEFTLTISSLQPEDFAVYYCQQYNSDPFTFGPGTKLDIK	4.85051	FALSE	DIQMTQSPSSLSASVGDRVTITCRAS	DIQMTQSPSSLSASVGDRVTITCRAS	2	+++++++++++++++++-++-+++++	0.505556	FALSE	QGISSS	QGISSS	2	+-++--	5.4	FALSE	LAWYQQKPGKAPKPLIY	LAWYQQKPGKAPKPLIY	2	+++++-+++++++-+++	0.65	FALSE	YAS	YAS	2	+++	9.69848	FALSE	NLESGVPSRFCGSGSGTEFTLTISSLQPEDFAVYYC	NLESGVPSRFCGSGSGTEFTLTISSLQPEDFAVYYC	2	++-+++++++++++++++++++++++++++++++++	1.56162	FALSE	QQYNSDPFT	QQYNSDPFT	2	+++++++-+		22.6662		2.71717
M04545:85:000000000-J2PY9:1:1110:23097:16021|VPRIMER=replicate2_IgK|DUPCOUNT=1	DIQMTQSPSSLSASVGDRVTITCRASQGISSSLAWYQQKPGKAPKPLIYYASNLESGVPSRFSGSGSGTEFTLTISSLQPEDFAVYYCQQYNSDPFTFGPGTKLDIK	4.85051	FALSE	DIQMTQSPSSLSASVGDRVTITCRAS	DIQMTQSPSSLSASVGDRVTITCRAS	2	+++++++++++++++++-++-+++++	0.505556	FALSE	QGISSS	QGISSS	2	+-++--	5.4	FALSE	LAWYQQKPGKAPKPLIY	LAWYQQKPGKAPKPLIY	2	+++++-+++++++-+++	0.65	FALSE	YAS	YAS	2	+++	9.69848	FALSE	NLESGVPSRFSGSGSGTEFTLTISSLQPEDFAVYYC	NLESGVPSRFSGSGSGTEFTLTISSLQPEDFAVYYC	2	++-+++++++++++++++++++++++++++++++++	1.56162	FALSE	QQYNSDPFT	QQYNSDPFT	2	+++++++-+		22.6662		2.71717
M04545:85:000000000-J2PY9:1:2116:17580:6693|VPRIMER=replicate1_IgK|DUPCOUNT=1	DIQMTQSPSSLSASVGDTVTITCRASQGISSYLNWFQQKPGKAPKLLIYAATTLQSGVPSRFSGSGSGTEFTLTISSLQPEDFAAYYCLQHNSYPLTFGGGTKVEI	5.05051	FALSE	DIQMTQSPSSLSASVGDTVTITCRAS	DIQMTQSPSSLSASVGDTVTITCRAS	2	++++++++++++++++++++-+++++	0.505556	FALSE	QGISSY	QGISSY	2	+-++--	5.45	FALSE	LNWFQQKPGKAPKLLIY	LNWFQQKPGKAPKLLIY	2	+-+++-+++++++++++	0.4	FALSE	AAT	#NAME?	1	-++	9.69848	FALSE	TLQSGVPSRFSGSGSGTEFTLTISSLQPEDFAAYYC	TLQSGVPSRFSGSGSGTEFTLTISSLQPEDFAAYYC	2	++-+++++++++++++++++++++++++++++++++	1.56162	FALSE	LQHNSYPLT	LQHNSYPLT	2	+++++++-+		22.6662		2.46717
M04545:85:000000000-J2PY9:1:2118:8023:9349|VPRIMER=replicate1_IgK|DUPCOUNT=1	DIQMTQSPSSLSASVGDTVTITCRASQGISSYLNWFQQKPGKAPKLLIYAATTLQSGVPSRFSGSGSGTEFTLTISSLQPEDFAAYYCLQHNSYPLTFGGGTKVEIK	5.05051	FALSE	DIQMTQSPSSLSASVGDTVTITCRAS	DIQMTQSPSSLSASVGDTVTITCRAS	2	++++++++++++++++++++-+++++	0.505556	FALSE	QGISSY	QGISSY	2	+-++--	5.45	FALSE	LNWFQQKPGKAPKLLIY	LNWFQQKPGKAPKLLIY	2	+-+++-+++++++++++	0.4	FALSE	AAT	#NAME?	1	-++	9.69848	FALSE	TLQSGVPSRFSGSGSGTEFTLTISSLQPEDFAAYYC	TLQSGVPSRFSGSGSGTEFTLTISSLQPEDFAAYYC	2	++-+++++++++++++++++++++++++++++++++	1.56162	FALSE	LQHNSYPLT	LQHNSYPLT	2	+++++++-+		22.6662		2.46717
M04545:85:000000000-J2PY9:1:1107:4360:18868|VPRIMER=replicate2_IgK|DUPCOUNT=1	DIQMTQSPSSLSASVGDTVTITCRASQGISSYLNWFQQKPGKAPKLLIYAATTLQSGVPARFSGSGSGTEFTLTISSLQPEDFAAYYCLQHNSYPPSFGRGTKVEIK	5.05051	FALSE	DIQMTQSPSSLSASVGDTVTITCRAS	DIQMTQSPSSLSASVGDTVTITCRAS	2	++++++++++++++++++++-+++++	0.505556	FALSE	QGISSY	QGISSY	2	+-++--	5.45	FALSE	LNWFQQKPGKAPKLLIY	LNWFQQKPGKAPKLLIY	2	+-+++-+++++++++++	0.4	FALSE	AAT	#NAME?	1	-++	9.69848	FALSE	TLQSGVPARFSGSGSGTEFTLTISSLQPEDFAAYYC	TLQSGVPARFSGSGSGTEFTLTISSLQPEDFAAYYC	2	++-+++++++++++++++++++++++++++++++++	1.56162	FALSE	LQHNSYPPS	LQHNSYPPS	2	+++++++-+		22.6662		2.46717
M04545:85:000000000-J2PY9:1:1103:23233:21122|VPRIMER=replicate1_IgK|DUPCOUNT=1	DIQMTQSPSSLSASVGDRVTITCRASQGISSYLAWYQQKPGKVPKLLIYKASTLQSGVPSRFSGSGSGTDFTLTISSLQPEDFATYYCQQHNSYPFTFGPGTKLDIK	4.85051	FALSE	DIQMTQSPSSLSASVGDRVTITCRAS	DIQMTQSPSSLSASVGDRVTITCRAS	2	+++++++++++++++++-++-+++++	0.505556	FALSE	QGISSY	QGISSY	2	+-++--	5.65	FALSE	LAWYQQKPGKVPKLLIY	LAWYQQKPGKVPKLLIY	2	+++++-+++++++++++	0.4	FALSE	KAS	KAS	2	-++	9.69848	FALSE	TLQSGVPSRFSGSGSGTDFTLTISSLQPEDFATYYC	TLQSGVPSRFSGSGSGTDFTLTISSLQPEDFATYYC	2	++-+++++++++++++++++++++++++++++++++	1.56162	FALSE	QQHNSYPFT	QQHNSYPFT	2	+++++++-+		22.6662		2.46717
M04545:85:000000000-J2PY9:1:2119:17287:16430|VPRIMER=replicate2_IgK|DUPCOUNT=1	DIQMTQSPSSLSASVGDTVTITCRASQGISSYLNWFQQKPGKAPKLLIYAATTLQSGVPSRFSGSGSGTDFTLTISSLQPQDFAAYYCLQHNSYPYSFGQGTKVEIK	5.05051	FALSE	DIQMTQSPSSLSASVGDTVTITCRAS	DIQMTQSPSSLSASVGDTVTITCRAS	2	++++++++++++++++++++-+++++	0.505556	FALSE	QGISSY	QGISSY	2	+-++--	5.45	FALSE	LNWFQQKPGKAPKLLIY	LNWFQQKPGKAPKLLIY	2	+-+++-+++++++++++	0.4	FALSE	AAT	#NAME?	1	-++	9.69848	FALSE	TLQSGVPSRFSGSGSGTDFTLTISSLQPQDFAAYYC	TLQSGVPSRFSGSGSGTDFTLTISSLQPQDFAAYYC	2	++-+++++++++++++++++++++++++++++++++	1.56162	FALSE	LQHNSYPYS	LQHNSYPYS	2	+++++++-+		22.6662		2.46717
M04545:85:000000000-J2PY9:1:2118:11446:2590|VPRIMER=replicate2_IgK|DUPCOUNT=1	DIQMTQSPSSLSASVGDRVTITCRASQGISSSLAWYQQKPGKAPKPLIYYASNLDSGVPSRFSGSGSGTEFTLTISSLQPEDFAVYYCQQYNSDPFTFGPGTKLDIK	4.85051	FALSE	DIQMTQSPSSLSASVGDRVTITCRAS	DIQMTQSPSSLSASVGDRVTITCRAS	2	+++++++++++++++++-++-+++++	0.505556	FALSE	QGISSS	QGISSS	2	+-++--	5.4	FALSE	LAWYQQKPGKAPKPLIY	LAWYQQKPGKAPKPLIY	2	+++++-+++++++-+++	0.65	FALSE	YAS	YAS	2	+++	9.69848	FALSE	NLDSGVPSRFSGSGSGTEFTLTISSLQPEDFAVYYC	NLDSGVPSRFSGSGSGTEFTLTISSLQPEDFAVYYC	2	++-+++++++++++++++++++++++++++++++++	1.56162	FALSE	QQYNSDPFT	QQYNSDPFT	2	+++++++-+		22.6662		2.71717
M04545:85:000000000-J2PY9:1:1111:5288:21097|VPRIMER=replicate1_IgK|DUPCOUNT=1	DIQMTQSPSSLSASVGDRVTITCRASQGISSSLAWYQQKPGKAPKPLIYYATNLESGVPSRFSGSGSGTEFTLTISSLQPEDFAVYYCQQYNSDPFTFGPGTKLFIK	4.85051	FALSE	DIQMTQSPSSLSASVGDRVTITCRAS	DIQMTQSPSSLSASVGDRVTITCRAS	2	+++++++++++++++++-++-+++++	0.505556	FALSE	QGISSS	QGISSS	2	+-++--	5.4	FALSE	LAWYQQKPGKAPKPLIY	LAWYQQKPGKAPKPLIY	2	+++++-+++++++-+++	0.65	FALSE	YAT	YAT	2	+++	9.69848	FALSE	NLESGVPSRFSGSGSGTEFTLTISSLQPEDFAVYYC	NLESGVPSRFSGSGSGTEFTLTISSLQPEDFAVYYC	2	++-+++++++++++++++++++++++++++++++++	1.56162	FALSE	QQYNSDPFT	QQYNSDPFT	2	+++++++-+		22.6662		2.71717
M04545:85:000000000-J2PY9:1:1103:18000:3245|VPRIMER=replicate1_IgK|DUPCOUNT=1	DIQMTQSPSSLSASVGDRVTITCRASQGISSSLAWYQQKPGKAPKPLIYYASNLESGVPSRFSGSGSGTEFTLTISSLQPEDFAVYYCQQYNSDPFTFGPGTKLDIK	4.85051	FALSE	DIQMTQSPSSLSASVGDRVTITCRAS	DIQMTQSPSSLSASVGDRVTITCRAS	2	+++++++++++++++++-++-+++++	0.505556	FALSE	QGISSS	QGISSS	2	+-++--	5.4	FALSE	LAWYQQKPGKAPKPLIY	LAWYQQKPGKAPKPLIY	2	+++++-+++++++-+++	0.65	FALSE	YAS	YAS	2	+++	9.69848	FALSE	NLESGVPSRFSGSGSGTEFTLTISSLQPEDFAVYYC	NLESGVPSRFSGSGSGTEFTLTISSLQPEDFAVYYC	2	++-+++++++++++++++++++++++++++++++++	1.56162	FALSE	QQYNSDPFT	QQYNSDPFT	2	+++++++-+		22.6662		2.71717
M04545:85:000000000-J2PY9:1:1112:6503:16836|VPRIMER=replicate1_IgK|DUPCOUNT=1	DIQMTQSPSSLSASVGDRVTITCRVSQGISSSLAWYQQKPGKAPKPLIYYASNLESGVPSRFSGSGSGTEFTLTISSLQPEDFAVYYCQQYNSDPFTFGPGTKLDIK	4.85051	FALSE	DIQMTQSPSSLSASVGDRVTITCRVS	DIQMTQSPSSLSASVGDRVTITCRVS	2	+++++++++++++++++-++-+++++	0.505556	FALSE	QGISSS	QGISSS	2	+-++--	5.4	FALSE	LAWYQQKPGKAPKPLIY	LAWYQQKPGKAPKPLIY	2	+++++-+++++++-+++	0.65	FALSE	YAS	YAS	2	+++	9.69848	FALSE	NLESGVPSRFSGSGSGTEFTLTISSLQPEDFAVYYC	NLESGVPSRFSGSGSGTEFTLTISSLQPEDFAVYYC	2	++-+++++++++++++++++++++++++++++++++	1.56162	FALSE	QQYNSDPFT	QQYNSDPFT	2	+++++++-+		22.6662		2.71717
M04545:85:000000000-J2PY9:1:1108:20524:7694|VPRIMER=replicate1_IgK|DUPCOUNT=1	DIQMTQSPSSLSASVGDRVTITCRASQGISSSLAWYQQKPGKAPKPLIYYASNLESGVPSRFSGSGSGTEFTLTISSLQPEDFAVYYCQQYNSDPFTFGPGTKLDIK	4.85051	FALSE	DIQMTQSPSSLSASVGDRVTITCRAS	DIQMTQSPSSLSASVGDRVTITCRAS	2	+++++++++++++++++-++-+++++	0.505556	FALSE	QGISSS	QGISSS	2	+-++--	5.4	FALSE	LAWYQQKPGKAPKPLIY	LAWYQQKPGKAPKPLIY	2	+++++-+++++++-+++	0.65	FALSE	YAS	YAS	2	+++	9.69848	FALSE	NLESGVPSRFSGSGSGTEFTLTISSLQPEDFAVYYC	NLESGVPSRFSGSGSGTEFTLTISSLQPEDFAVYYC	2	++-+++++++++++++++++++++++++++++++++	1.56162	FALSE	QQYNSDPFT	QQYNSDPFT	2	+++++++-+		22.6662		2.71717
M04545:85:000000000-J2PY9:1:1103:5468:12826|VPRIMER=replicate2_IgK|DUPCOUNT=1	DIQMTQSPSSLSASVGDTVTITCRASQGISSYLNWFQQKPGKAPKLLIYAATTLQSGVPSRFSGSGSGTEFTLTISSLQPEDFAAYYCLQHNSYPPSFGQGTKVEIK	5.05051	FALSE	DIQMTQSPSSLSASVGDTVTITCRAS	DIQMTQSPSSLSASVGDTVTITCRAS	2	++++++++++++++++++++-+++++	0.505556	FALSE	QGISSY	QGISSY	2	+-++--	5.45	FALSE	LNWFQQKPGKAPKLLIY	LNWFQQKPGKAPKLLIY	2	+-+++-+++++++++++	0.4	FALSE	AAT	#NAME?	1	-++	9.69848	FALSE	TLQSGVPSRFSGSGSGTEFTLTISSLQPEDFAAYYC	TLQSGVPSRFSGSGSGTEFTLTISSLQPEDFAAYYC	2	++-+++++++++++++++++++++++++++++++++	1.56162	FALSE	LQHNSYPPS	LQHNSYPPS	2	+++++++-+		22.6662		2.46717
M04545:85:000000000-J2PY9:1:1108:6723:5485|VPRIMER=replicate2_IgK|DUPCOUNT=1	DIQMTQSPSSLSASVGDRVTITCRASQGISSYLAWYQQKPGKVPKLLIYKASTLQSGVPSRFSGSGSGTDFTLTISSLQPEDFATYYCQQHNSYPITFVPGTKLDIK	4.85051	FALSE	DIQMTQSPSSLSASVGDRVTITCRAS	DIQMTQSPSSLSASVGDRVTITCRAS	2	+++++++++++++++++-++-+++++	0.505556	FALSE	QGISSY	QGISSY	2	+-++--	5.65	FALSE	LAWYQQKPGKVPKLLIY	LAWYQQKPGKVPKLLIY	2	+++++-+++++++++++	0.4	FALSE	KAS	KAS	2	-++	9.69848	FALSE	TLQSGVPSRFSGSGSGTDFTLTISSLQPEDFATYYC	TLQSGVPSRFSGSGSGTDFTLTISSLQPEDFATYYC	2	++-+++++++++++++++++++++++++++++++++	1.56162	FALSE	QQHNSYPIT	QQHNSYPIT	2	+++++++-+		22.6662		2.46717
M04545:85:000000000-J2PY9:1:2103:20185:18444|VPRIMER=replicate2_IgK|DUPCOUNT=1	DIQMTQSPSSLSASVGDTVTITCRASQGISSYLNWFQQKPGKAPKLLIYAATTLQSGVPSRFSGSGSGTEFTLTISSLQPQDFAAYYCLQHNSYPYSFGQGTKVEIK	5.05051	FALSE	DIQMTQSPSSLSASVGDTVTITCRAS	DIQMTQSPSSLSASVGDTVTITCRAS	2	++++++++++++++++++++-+++++	0.505556	FALSE	QGISSY	QGISSY	2	+-++--	5.45	FALSE	LNWFQQKPGKAPKLLIY	LNWFQQKPGKAPKLLIY	2	+-+++-+++++++++++	0.4	FALSE	AAT	#NAME?	1	-++	9.69848	FALSE	TLQSGVPSRFSGSGSGTEFTLTISSLQPQDFAAYYC	TLQSGVPSRFSGSGSGTEFTLTISSLQPQDFAAYYC	2	++-+++++++++++++++++++++++++++++++++	1.56162	FALSE	LQHNSYPYS	LQHNSYPYS	2	+++++++-+		22.6662		2.46717
M04545:85:000000000-J2PY9:1:2117:27191:20327|VPRIMER=replicate1_IgK|DUPCOUNT=1	DIQMTQSPSSLSASVGDTVTITCRASQGISSYLNWFQQKPGKAPKLLIYAATTLQSGVPSRFSGSGSGTEFTLTVSSLQPEDFAAYYCLQHNSYPLTFGGGTKVEIK	5.05051	FALSE	DIQMTQSPSSLSASVGDTVTITCRAS	DIQMTQSPSSLSASVGDTVTITCRAS	2	++++++++++++++++++++-+++++	0.505556	FALSE	QGISSY	QGISSY	2	+-++--	5.45	FALSE	LNWFQQKPGKAPKLLIY	LNWFQQKPGKAPKLLIY	2	+-+++-+++++++++++	0.4	FALSE	AAT	#NAME?	1	-++	9.69848	FALSE	TLQSGVPSRFSGSGSGTEFTLTVSSLQPEDFAAYYC	TLQSGVPSRFSGSGSGTEFTLTVSSLQPEDFAAYYC	2	++-+++++++++++++++++++++++++++++++++	1.56162	FALSE	LQHNSYPLT	LQHNSYPLT	2	+++++++-+		22.6662		2.46717
M04545:85:000000000-J2PY9:1:2115:26681:12268|VPRIMER=replicate2_IgK|DUPCOUNT=2	DIQMTQSPSSLSASVGDRVTITCRASQGISSYLAWYQQKPGKVPKLLIYKASTLQSGVPARFSGSGSGTDFTLTISSLQPEDFATYYCQQHNSYPITFGPGTKLDIK	4.85051	FALSE	DIQMTQSPSSLSASVGDRVTITCRAS	DIQMTQSPSSLSASVGDRVTITCRAS	2	+++++++++++++++++-++-+++++	0.505556	FALSE	QGISSY	QGISSY	2	+-++--	5.65	FALSE	LAWYQQKPGKVPKLLIY	LAWYQQKPGKVPKLLIY	2	+++++-+++++++++++	0.4	FALSE	KAS	KAS	2	-++	9.69848	FALSE	TLQSGVPARFSGSGSGTDFTLTISSLQPEDFATYYC	TLQSGVPARFSGSGSGTDFTLTISSLQPEDFATYYC	2	++-+++++++++++++++++++++++++++++++++	1.56162	FALSE	QQHNSYPIT	QQHNSYPIT	2	+++++++-+		22.6662		2.46717
M04545:85:000000000-J2PY9:1:2101:20896:18719|VPRIMER=replicate1_IgK|DUPCOUNT=1	DIQMTQSPSSLSASVGDTVTITCRASQGISSYLNWFQQKPGKAPKLLIYAATTLQSGVPSRFSGSGSGTEFTLTISSLQPEDFAAYYCLQHNSYPPTFGGGTKVEIK	5.05051	FALSE	DIQMTQSPSSLSASVGDTVTITCRAS	DIQMTQSPSSLSASVGDTVTITCRAS	2	++++++++++++++++++++-+++++	0.505556	FALSE	QGISSY	QGISSY	2	+-++--	5.45	FALSE	LNWFQQKPGKAPKLLIY	LNWFQQKPGKAPKLLIY	2	+-+++-+++++++++++	0.4	FALSE	AAT	#NAME?	1	-++	9.69848	FALSE	TLQSGVPSRFSGSGSGTEFTLTISSLQPEDFAAYYC	TLQSGVPSRFSGSGSGTEFTLTISSLQPEDFAAYYC	2	++-+++++++++++++++++++++++++++++++++	1.56162	FALSE	LQHNSYPPT	LQHNSYPPT	2	+++++++-+		22.6662		2.46717
M04545:85:000000000-J2PY9:1:1114:11473:20151|VPRIMER=replicate2_IgK|DUPCOUNT=1	DIQMTQSPSSLSASVGDTVTITCRASQGISSYLNWFQQKPGKAPKLLIYAATTLQSGVPSRFSGSGSGTDFTLTISSLQPEDFAAYYCLQHNSYPYSFGQGTKVEIK	5.05051	FALSE	DIQMTQSPSSLSASVGDTVTITCRAS	DIQMTQSPSSLSASVGDTVTITCRAS	2	++++++++++++++++++++-+++++	0.505556	FALSE	QGISSY	QGISSY	2	+-++--	5.45	FALSE	LNWFQQKPGKAPKLLIY	LNWFQQKPGKAPKLLIY	2	+-+++-+++++++++++	0.4	FALSE	AAT	#NAME?	1	-++	9.69848	FALSE	TLQSGVPSRFSGSGSGTDFTLTISSLQPEDFAAYYC	TLQSGVPSRFSGSGSGTDFTLTISSLQPEDFAAYYC	2	++-+++++++++++++++++++++++++++++++++	1.56162	FALSE	LQHNSYPYS	LQHNSYPYS	2	+++++++-+		22.6662		2.46717
M04545:85:000000000-J2PY9:1:2107:25800:6603|VPRIMER=replicate1_IgK|DUPCOUNT=1	GIQMTQSPSSLSASVGDRVTITCRASQGISSSLAWYQQKPGKAPKPLIYYASNLESGVPSRFCGSGSGTEFTLTISSLQPEDFAVYYCQQYNSDPFTFGPGTKLDIK	4.85051	FALSE	GIQMTQSPSSLSASVGDRVTITCRAS	GIQMTQSPSSLSASVGDRVTITCRAS	2	+++++++++++++++++-++-+++++	0.505556	FALSE	QGISSS	QGISSS	2	+-++--	5.4	FALSE	LAWYQQKPGKAPKPLIY	LAWYQQKPGKAPKPLIY	2	+++++-+++++++-+++	0.65	FALSE	YAS	YAS	2	+++	9.69848	FALSE	NLESGVPSRFCGSGSGTEFTLTISSLQPEDFAVYYC	NLESGVPSRFCGSGSGTEFTLTISSLQPEDFAVYYC	2	++-+++++++++++++++++++++++++++++++++	1.56162	FALSE	QQYNSDPFT	QQYNSDPFT	2	+++++++-+		22.6662		2.71717
M04545:85:000000000-J2PY9:1:1104:24122:12765|VPRIMER=replicate1_IgK|DUPCOUNT=1	DIQMTQSPSSLSASVGDTVTITCRASQGICSYLNWFQQKPGKAPKLLIYAATTLQSGVPSRFSGSGSGTEFTLTISSLQPEDFAAYYCLQHNSYPYSFGQGTKVEIK	5.05051	FALSE	DIQMTQSPSSLSASVGDTVTITCRAS	DIQMTQSPSSLSASVGDTVTITCRAS	2	++++++++++++++++++++-+++++	0.505556	FALSE	QGICSY	QGICSY	2	+-++--	5.45	FALSE	LNWFQQKPGKAPKLLIY	LNWFQQKPGKAPKLLIY	2	+-+++-+++++++++++	0.4	FALSE	AAT	#NAME?	1	-++	9.69848	FALSE	TLQSGVPSRFSGSGSGTEFTLTISSLQPEDFAAYYC	TLQSGVPSRFSGSGSGTEFTLTISSLQPEDFAAYYC	2	++-+++++++++++++++++++++++++++++++++	1.56162	FALSE	LQHNSYPYS	LQHNSYPYS	2	+++++++-+		22.6662		2.46717
M04545:85:000000000-J2PY9:1:2110:22381:7464|VPRIMER=replicate2_IgK|DUPCOUNT=1	DIQMTQSPSSLSASVGDRVTITCRASQGISSSLAWYQQKPGKAPKPLIYYASNLESGVPSRFSGSGSGTEFTLTISSLQPEDFAVYYCQQYNSDPFTFGPGTKLDIK	4.85051	FALSE	DIQMTQSPSSLSASVGDRVTITCRAS	DIQMTQSPSSLSASVGDRVTITCRAS	2	+++++++++++++++++-++-+++++	0.505556	FALSE	QGISSS	QGISSS	2	+-++--	5.4	FALSE	LAWYQQKPGKAPKPLIY	LAWYQQKPGKAPKPLIY	2	+++++-+++++++-+++	0.65	FALSE	YAS	YAS	2	+++	9.69848	FALSE	NLESGVPSRFSGSGSGTEFTLTISSLQPEDFAVYYC	NLESGVPSRFSGSGSGTEFTLTISSLQPEDFAVYYC	2	++-+++++++++++++++++++++++++++++++++	1.56162	FALSE	QQYNSDPFT	QQYNSDPFT	2	+++++++-+		22.6662		2.71717
M04545:85:000000000-J2PY9:1:2104:27573:20466|VPRIMER=replicate1_IgK|DUPCOUNT=1	DIQMTQSPSSLSASVGDTVTITCRASQGISSYLNWFQQKPGKAPKLLIYAATTLQSGVPSRFSGSGSGTEFTLTISSLQPEDFAAYYCLQHNSYPYSFGQGTKVEIK	5.05051	FALSE	DIQMTQSPSSLSASVGDTVTITCRAS	DIQMTQSPSSLSASVGDTVTITCRAS	2	++++++++++++++++++++-+++++	0.505556	FALSE	QGISSY	QGISSY	2	+-++--	5.45	FALSE	LNWFQQKPGKAPKLLIY	LNWFQQKPGKAPKLLIY	2	+-+++-+++++++++++	0.4	FALSE	AAT	#NAME?	1	-++	9.69848	FALSE	TLQSGVPSRFSGSGSGTEFTLTISSLQPEDFAAYYC	TLQSGVPSRFSGSGSGTEFTLTISSLQPEDFAAYYC	2	++-+++++++++++++++++++++++++++++++++	1.56162	FALSE	LQHNSYPYS	LQHNSYPYS	2	+++++++-+		22.6662		2.46717
M04545:85:000000000-J2PY9:1:1117:10168:10237|VPRIMER=replicate2_IgK|DUPCOUNT=1	DIQMTQSPSSLSASVGDTVTITCRASQGISSYLYWFQQKPGKAPKLLIYAATTLQSGVPSRFSGSGSGTDFTLTISSLQPEDFAAYYCLQHNSYPYSFGQGTKVEIK	5.05051	FALSE	DIQMTQSPSSLSASVGDTVTITCRAS	DIQMTQSPSSLSASVGDTVTITCRAS	2	++++++++++++++++++++-+++++	0.505556	FALSE	QGISSY	QGISSY	2	+-++--	5.45	FALSE	LYWFQQKPGKAPKLLIY	LYWFQQKPGKAPKLLIY	2	+-+++-+++++++++++	0.4	FALSE	AAT	#NAME?	1	-++	9.69848	FALSE	TLQSGVPSRFSGSGSGTDFTLTISSLQPEDFAAYYC	TLQSGVPSRFSGSGSGTDFTLTISSLQPEDFAAYYC	2	++-+++++++++++++++++++++++++++++++++	1.56162	FALSE	LQHNSYPYS	LQHNSYPYS	2	+++++++-+		22.6662		2.46717
M04545:85:000000000-J2PY9:1:1119:16126:2311|VPRIMER=replicate2_IgK|DUPCOUNT=1	DIQMTQSPSSLSASVGDRVTITCRASQGISSSLAWYQQKPGKAPKPLIYHASNLESGVPSRFSGSGSGTEFTLTISSLQPEDFAVYYCQQYNSDPFTFGPGTKLDIK	4.85051	FALSE	DIQMTQSPSSLSASVGDRVTITCRAS	DIQMTQSPSSLSASVGDRVTITCRAS	2	+++++++++++++++++-++-+++++	0.505556	FALSE	QGISSS	QGISSS	2	+-++--	5.4	FALSE	LAWYQQKPGKAPKPLIY	LAWYQQKPGKAPKPLIY	2	+++++-+++++++-+++	0.65	FALSE	HAS	HAS	2	+++	9.69848	FALSE	NLESGVPSRFSGSGSGTEFTLTISSLQPEDFAVYYC	NLESGVPSRFSGSGSGTEFTLTISSLQPEDFAVYYC	2	++-+++++++++++++++++++++++++++++++++	1.56162	FALSE	QQYNSDPFT	QQYNSDPFT	2	+++++++-+		22.6662		2.71717
M04545:85:000000000-J2PY9:1:1119:15439:11357|VPRIMER=replicate2_IgK|DUPCOUNT=1	DIQMTQSPSSLSASVGDRVTITCRASQGISSYLAWYQQKPGKVPKLLIYKASTLQSGVPSRFSGSGSGTDFTLTISSLQPEDFATYYCQQHNSYPITFGPGTKLDIK	4.85051	FALSE	DIQMTQSPSSLSASVGDRVTITCRAS	DIQMTQSPSSLSASVGDRVTITCRAS	2	+++++++++++++++++-++-+++++	0.505556	FALSE	QGISSY	QGISSY	2	+-++--	5.65	FALSE	LAWYQQKPGKVPKLLIY	LAWYQQKPGKVPKLLIY	2	+++++-+++++++++++	0.4	FALSE	KAS	KAS	2	-++	9.69848	FALSE	TLQSGVPSRFSGSGSGTDFTLTISSLQPEDFATYYC	TLQSGVPSRFSGSGSGTDFTLTISSLQPEDFATYYC	2	++-+++++++++++++++++++++++++++++++++	1.56162	FALSE	QQHNSYPIT	QQHNSYPIT	2	+++++++-+		22.6662		2.46717
M04545:85:000000000-J2PY9:1:2114:5184:7409|VPRIMER=replicate2_IgK|DUPCOUNT=1	DIQMTQSPSSLSASVGDRVTITCRASQGISSSLAWYQQKPGKAPKPLIYYASNLESGVPSRFSGSGSGTEFTLTISSLQPEDFAVYYCQQYNSDPFTFGPGTKLDIK	4.85051	FALSE	DIQMTQSPSSLSASVGDRVTITCRAS	DIQMTQSPSSLSASVGDRVTITCRAS	2	+++++++++++++++++-++-+++++	0.505556	FALSE	QGISSS	QGISSS	2	+-++--	5.4	FALSE	LAWYQQKPGKAPKPLIY	LAWYQQKPGKAPKPLIY	2	+++++-+++++++-+++	0.65	FALSE	YAS	YAS	2	+++	9.69848	FALSE	NLESGVPSRFSGSGSGTEFTLTISSLQPEDFAVYYC	NLESGVPSRFSGSGSGTEFTLTISSLQPEDFAVYYC	2	++-+++++++++++++++++++++++++++++++++	1.56162	FALSE	QQYNSDPFT	QQYNSDPFT	2	+++++++-+		22.6662		2.71717
M04545:85:000000000-J2PY9:1:2110:21501:20608|VPRIMER=replicate1_IgK|DUPCOUNT=1	DIQMTQSPSSLSASVGDRVTFTCRASQGISSYLAWYQQKPGKVPKLLIYKASTLQSGVPSRFSGSGSGTDFTLTISRLQPEEFATYYCQQHNSYPVTFGPGTKLDIK	4.85051	FALSE	DIQMTQSPSSLSASVGDRVTFTCRAS	DIQMTQSPSSLSASVGDRVTFTCRAS	2	+++++++++++++++++-++-+++++	0.505556	FALSE	QGISSY	QGISSY	2	+-++--	5.65	FALSE	LAWYQQKPGKVPKLLIY	LAWYQQKPGKVPKLLIY	2	+++++-+++++++++++	0.4	FALSE	KAS	KAS	2	-++	9.69848	FALSE	TLQSGVPSRFSGSGSGTDFTLTISRLQPEEFATYYC	TLQSGVPSRFSGSGSGTDFTLTISRLQPEEFATYYC	2	++-+++++++++++++++++++++++++++++++++	1.56162	FALSE	QQHNSYPVT	QQHNSYPVT	2	+++++++-+		22.6662		2.46717
M04545:85:000000000-J2PY9:1:2108:6432:17851|VPRIMER=replicate1_IgK|DUPCOUNT=1	DIQMTQSPSSLSASVGDTVTITCRASQGISSYLNWFQQKPGKAPKLLIYAATTLQSGVPSRFSGSGSGTEFTLTISSLQPEDFAAYYCLQHNSYPPTFGGGTKVEIK	5.05051	FALSE	DIQMTQSPSSLSASVGDTVTITCRAS	DIQMTQSPSSLSASVGDTVTITCRAS	2	++++++++++++++++++++-+++++	0.505556	FALSE	QGISSY	QGISSY	2	+-++--	5.45	FALSE	LNWFQQKPGKAPKLLIY	LNWFQQKPGKAPKLLIY	2	+-+++-+++++++++++	0.4	FALSE	AAT	#NAME?	1	-++	9.69848	FALSE	TLQSGVPSRFSGSGSGTEFTLTISSLQPEDFAAYYC	TLQSGVPSRFSGSGSGTEFTLTISSLQPEDFAAYYC	2	++-+++++++++++++++++++++++++++++++++	1.56162	FALSE	LQHNSYPPT	LQHNSYPPT	2	+++++++-+		22.6662		2.46717
M04545:85:000000000-J2PY9:1:2103:28089:7048|VPRIMER=replicate1_IgK|DUPCOUNT=2	DIQMTQSPSSLSASVGDRVTITCRASQGISSYLAWYQQKPGKVPKLLIYKASTLQSGVPSRFSGSGSGTDFTLTISSLQPEDFATYYCQQHNSYPFTFGPGTNLDIK	4.85051	FALSE	DIQMTQSPSSLSASVGDRVTITCRAS	DIQMTQSPSSLSASVGDRVTITCRAS	2	+++++++++++++++++-++-+++++	0.505556	FALSE	QGISSY	QGISSY	2	+-++--	5.65	FALSE	LAWYQQKPGKVPKLLIY	LAWYQQKPGKVPKLLIY	2	+++++-+++++++++++	0.4	FALSE	KAS	KAS	2	-++	9.69848	FALSE	TLQSGVPSRFSGSGSGTDFTLTISSLQPEDFATYYC	TLQSGVPSRFSGSGSGTDFTLTISSLQPEDFATYYC	2	++-+++++++++++++++++++++++++++++++++	1.56162	FALSE	QQHNSYPFT	QQHNSYPFT	2	+++++++-+		22.6662		2.46717
M04545:85:000000000-J2PY9:1:1119:23943:18221|VPRIMER=replicate2_IgK|DUPCOUNT=2	DIQMTQSPSSLSASVGDRVTITCRASQGISSSLAWYQQKPGKAPKPLIYYASNLESGVPSRFSGSGSGTEFTLTISSLQPEDFAVYYCQQYNSDPCTFGPGTKLDIK	4.85051	FALSE	DIQMTQSPSSLSASVGDRVTITCRAS	DIQMTQSPSSLSASVGDRVTITCRAS	2	+++++++++++++++++-++-+++++	0.505556	FALSE	QGISSS	QGISSS	2	+-++--	5.4	FALSE	LAWYQQKPGKAPKPLIY	LAWYQQKPGKAPKPLIY	2	+++++-+++++++-+++	0.65	FALSE	YAS	YAS	2	+++	9.69848	FALSE	NLESGVPSRFSGSGSGTEFTLTISSLQPEDFAVYYC	NLESGVPSRFSGSGSGTEFTLTISSLQPEDFAVYYC	2	++-+++++++++++++++++++++++++++++++++	1.56162	FALSE	QQYNSDPCT	QQYNSDPCT	2	+++++++-+		22.6662		2.71717
M04545:85:000000000-J2PY9:1:2106:25802:12710|VPRIMER=replicate1_IgK|DUPCOUNT=1	DIQMTQSPSSLSASVGDRVTITCRASQGISSSLAWYQQKPGKAPKPLIYYASNLESGVPSRFSGSGSGTEFTLTISSLQPEDFAVYYCQQYNSDPFTFGPGIKLDIK	4.85051	FALSE	DIQMTQSPSSLSASVGDRVTITCRAS	DIQMTQSPSSLSASVGDRVTITCRAS	2	+++++++++++++++++-++-+++++	0.505556	FALSE	QGISSS	QGISSS	2	+-++--	5.4	FALSE	LAWYQQKPGKAPKPLIY	LAWYQQKPGKAPKPLIY	2	+++++-+++++++-+++	0.65	FALSE	YAS	YAS	2	+++	9.69848	FALSE	NLESGVPSRFSGSGSGTEFTLTISSLQPEDFAVYYC	NLESGVPSRFSGSGSGTEFTLTISSLQPEDFAVYYC	2	++-+++++++++++++++++++++++++++++++++	1.56162	FALSE	QQYNSDPFT	QQYNSDPFT	2	+++++++-+		22.6662		2.71717
M04545:85:000000000-J2PY9:1:1103:14585:22730|VPRIMER=replicate2_IgK|DUPCOUNT=1	DIQMTQSPSSLSASVGDTVTITCRASQGISSYLNWFQQKPGKTPKLLIYAATTLQSGVPSRFSGSGSGTDFTLTISSLQPEDFAAYYCLQHNSYPYSFGQGTKVEIK	5.05051	FALSE	DIQMTQSPSSLSASVGDTVTITCRAS	DIQMTQSPSSLSASVGDTVTITCRAS	2	++++++++++++++++++++-+++++	0.505556	FALSE	QGISSY	QGISSY	2	+-++--	5.45	FALSE	LNWFQQKPGKTPKLLIY	LNWFQQKPGKTPKLLIY	2	+-+++-+++++++++++	0.4	FALSE	AAT	#NAME?	1	-++	9.69848	FALSE	TLQSGVPSRFSGSGSGTDFTLTISSLQPEDFAAYYC	TLQSGVPSRFSGSGSGTDFTLTISSLQPEDFAAYYC	2	++-+++++++++++++++++++++++++++++++++	1.56162	FALSE	LQHNSYPYS	LQHNSYPYS	2	+++++++-+		22.6662		2.46717
M04545:85:000000000-J2PY9:1:2109:10015:14536|VPRIMER=replicate2_IgK|DUPCOUNT=2	DIQMTQSPSSLSASVGDTVTITCRASQGISSYLNWFQQKPGKAPKLLIYAATTLQSGVPSRFSGSGSGTEFTLTISSLQPEDFAAYYCLQHNSYPPSFGQGTKVEIK	5.05051	FALSE	DIQMTQSPSSLSASVGDTVTITCRAS	DIQMTQSPSSLSASVGDTVTITCRAS	2	++++++++++++++++++++-+++++	0.505556	FALSE	QGISSY	QGISSY	2	+-++--	5.45	FALSE	LNWFQQKPGKAPKLLIY	LNWFQQKPGKAPKLLIY	2	+-+++-+++++++++++	0.4	FALSE	AAT	#NAME?	1	-++	9.69848	FALSE	TLQSGVPSRFSGSGSGTEFTLTISSLQPEDFAAYYC	TLQSGVPSRFSGSGSGTEFTLTISSLQPEDFAAYYC	2	++-+++++++++++++++++++++++++++++++++	1.56162	FALSE	LQHNSYPPS	LQHNSYPPS	2	+++++++-+		22.6662		2.46717
M04545:85:000000000-J2PY9:1:1102:12911:17086|VPRIMER=replicate1_IgK|DUPCOUNT=2	DIQITQSPSSLSASVGDTVTITCRASQGISSYLNWFQQKPGKAPKLLIYAATTLQSGVPSRFSGSGSGTEFTLTISSLQPEDFAAYYCLQHNSYPPTFGGGTKVEIK	5.05051	FALSE	DIQITQSPSSLSASVGDTVTITCRAS	DIQITQSPSSLSASVGDTVTITCRAS	2	++++++++++++++++++++-+++++	0.505556	FALSE	QGISSY	QGISSY	2	+-++--	5.45	FALSE	LNWFQQKPGKAPKLLIY	LNWFQQKPGKAPKLLIY	2	+-+++-+++++++++++	0.4	FALSE	AAT	#NAME?	1	-++	9.69848	FALSE	TLQSGVPSRFSGSGSGTEFTLTISSLQPEDFAAYYC	TLQSGVPSRFSGSGSGTEFTLTISSLQPEDFAAYYC	2	++-+++++++++++++++++++++++++++++++++	1.56162	FALSE	LQHNSYPPT	LQHNSYPPT	2	+++++++-+		22.6662		2.46717
M04545:85:000000000-J2PY9:1:2119:9641:24277|VPRIMER=replicate1_IgK|DUPCOUNT=1	DIQMTQSPSSLSASVGDTVTITCRASQGISSYLNWFQQKPGKAPKLLIYAATTLQSGVPSRFSGSGSGTEFTLTISSLQPEDFAAYYCLQHNSYPPTFGGGTKVEIK	5.05051	FALSE	DIQMTQSPSSLSASVGDTVTITCRAS	DIQMTQSPSSLSASVGDTVTITCRAS	2	++++++++++++++++++++-+++++	0.505556	FALSE	QGISSY	QGISSY	2	+-++--	5.45	FALSE	LNWFQQKPGKAPKLLIY	LNWFQQKPGKAPKLLIY	2	+-+++-+++++++++++	0.4	FALSE	AAT	#NAME?	1	-++	9.69848	FALSE	TLQSGVPSRFSGSGSGTEFTLTISSLQPEDFAAYYC	TLQSGVPSRFSGSGSGTEFTLTISSLQPEDFAAYYC	2	++-+++++++++++++++++++++++++++++++++	1.56162	FALSE	LQHNSYPPT	LQHNSYPPT	2	+++++++-+		22.6662		2.46717
M04545:85:000000000-J2PY9:1:1101:15640:10395|VPRIMER=replicate2_IgK|DUPCOUNT=1	DIQMTQSPSSLSASVGDTVTITCRASQGISSYLNWFQQKPGKAPKLLIYAATTLQSGVPSRFSGSGSGTEFTLTISSLQPEDFAAYYCLQHNSYPPSFGQGTKVEIK	5.05051	FALSE	DIQMTQSPSSLSASVGDTVTITCRAS	DIQMTQSPSSLSASVGDTVTITCRAS	2	++++++++++++++++++++-+++++	0.505556	FALSE	QGISSY	QGISSY	2	+-++--	5.45	FALSE	LNWFQQKPGKAPKLLIY	LNWFQQKPGKAPKLLIY	2	+-+++-+++++++++++	0.4	FALSE	AAT	#NAME?	1	-++	9.69848	FALSE	TLQSGVPSRFSGSGSGTEFTLTISSLQPEDFAAYYC	TLQSGVPSRFSGSGSGTEFTLTISSLQPEDFAAYYC	2	++-+++++++++++++++++++++++++++++++++	1.56162	FALSE	LQHNSYPPS	LQHNSYPPS	2	+++++++-+		22.6662		2.46717
M04545:85:000000000-J2PY9:1:1104:19759:15093|VPRIMER=replicate2_IgK|DUPCOUNT=1	DIQMTQSPSSLSASVGDRVTITCRASQGISSSLAWYQQKPGKAPKPLIYYASNLESGVPSRFSGSGSGTEFTLTISSLQPEDFAVYYCQQYNSDPFTFGPGTKLDIK	4.85051	FALSE	DIQMTQSPSSLSASVGDRVTITCRAS	DIQMTQSPSSLSASVGDRVTITCRAS	2	+++++++++++++++++-++-+++++	0.505556	FALSE	QGISSS	QGISSS	2	+-++--	5.4	FALSE	LAWYQQKPGKAPKPLIY	LAWYQQKPGKAPKPLIY	2	+++++-+++++++-+++	0.65	FALSE	YAS	YAS	2	+++	9.69848	FALSE	NLESGVPSRFSGSGSGTEFTLTISSLQPEDFAVYYC	NLESGVPSRFSGSGSGTEFTLTISSLQPEDFAVYYC	2	++-+++++++++++++++++++++++++++++++++	1.56162	FALSE	QQYNSDPFT	QQYNSDPFT	2	+++++++-+		22.6662		2.71717
M04545:85:000000000-J2PY9:1:2108:6248:16780|VPRIMER=replicate2_IgK|DUPCOUNT=1	DIQMTQSPSSLSASVGDRVTITCRASKGISSYLAWYQQKPGKVPKLLIYKASTLQSGVPSRFSGSGSGTDFTLTISSMQPEDFATYYCQQHNSYPVTFGPGTKLDIK	4.85051	FALSE	DIQMTQSPSSLSASVGDRVTITCRAS	DIQMTQSPSSLSASVGDRVTITCRAS	2	+++++++++++++++++-++-+++++	0.505556	FALSE	KGISSY	KGISSY	2	+-++--	5.65	FALSE	LAWYQQKPGKVPKLLIY	LAWYQQKPGKVPKLLIY	2	+++++-+++++++++++	0.4	FALSE	KAS	KAS	2	-++	9.69848	FALSE	TLQSGVPSRFSGSGSGTDFTLTISSMQPEDFATYYC	TLQSGVPSRFSGSGSGTDFTLTISSMQPEDFATYYC	2	++-+++++++++++++++++++++++++++++++++	1.56162	FALSE	QQHNSYPVT	QQHNSYPVT	2	+++++++-+		22.6662		2.46717
M04545:85:000000000-J2PY9:1:1107:6750:15132|VPRIMER=replicate2_IgK|DUPCOUNT=1	DIQMTQSPSSLSASVGDTVTITCRASQGISSYLNWFQQKPGKAPKLLIYAATTLQSGVPSRFSGSGSGTEFTLTISSLQPEDFAAYYCLQHNSYPPSFGQGTKVEIK	5.05051	FALSE	DIQMTQSPSSLSASVGDTVTITCRAS	DIQMTQSPSSLSASVGDTVTITCRAS	2	++++++++++++++++++++-+++++	0.505556	FALSE	QGISSY	QGISSY	2	+-++--	5.45	FALSE	LNWFQQKPGKAPKLLIY	LNWFQQKPGKAPKLLIY	2	+-+++-+++++++++++	0.4	FALSE	AAT	#NAME?	1	-++	9.69848	FALSE	TLQSGVPSRFSGSGSGTEFTLTISSLQPEDFAAYYC	TLQSGVPSRFSGSGSGTEFTLTISSLQPEDFAAYYC	2	++-+++++++++++++++++++++++++++++++++	1.56162	FALSE	LQHNSYPPS	LQHNSYPPS	2	+++++++-+		22.6662		2.46717
M04545:85:000000000-J2PY9:1:1103:25433:17961|VPRIMER=replicate1_IgK|DUPCOUNT=1	DIQMTQSPSSLSASVGDRVTITCRASQGISSSLAWYQQKPGKAPKPLIYYASNLESGVPSRFSGSGSGTEFTLTISSLQPEDFAVYYCQQYNSDPFTFGPGTKLDIK	4.85051	FALSE	DIQMTQSPSSLSASVGDRVTITCRAS	DIQMTQSPSSLSASVGDRVTITCRAS	2	+++++++++++++++++-++-+++++	0.505556	FALSE	QGISSS	QGISSS	2	+-++--	5.4	FALSE	LAWYQQKPGKAPKPLIY	LAWYQQKPGKAPKPLIY	2	+++++-+++++++-+++	0.65	FALSE	YAS	YAS	2	+++	9.69848	FALSE	NLESGVPSRFSGSGSGTEFTLTISSLQPEDFAVYYC	NLESGVPSRFSGSGSGTEFTLTISSLQPEDFAVYYC	2	++-+++++++++++++++++++++++++++++++++	1.56162	FALSE	QQYNSDPFT	QQYNSDPFT	2	+++++++-+		22.6662		2.71717
M04545:85:000000000-J2PY9:1:2117:14709:9787|VPRIMER=replicate2_IgK|DUPCOUNT=1	DIQMTQSPSSLSASVGDTVTITCRASQGISSYLNWFQQKPGKAPKLLIYAATTLQSGVPSRFSGSGSGTEFTLTISSLQPEDFAAYYCLQHNSYPPSFGQGTRVEIK	5.05051	FALSE	DIQMTQSPSSLSASVGDTVTITCRAS	DIQMTQSPSSLSASVGDTVTITCRAS	2	++++++++++++++++++++-+++++	0.505556	FALSE	QGISSY	QGISSY	2	+-++--	5.45	FALSE	LNWFQQKPGKAPKLLIY	LNWFQQKPGKAPKLLIY	2	+-+++-+++++++++++	0.4	FALSE	AAT	#NAME?	1	-++	9.69848	FALSE	TLQSGVPSRFSGSGSGTEFTLTISSLQPEDFAAYYC	TLQSGVPSRFSGSGSGTEFTLTISSLQPEDFAAYYC	2	++-+++++++++++++++++++++++++++++++++	1.56162	FALSE	LQHNSYPPS	LQHNSYPPS	2	+++++++-+		22.6662		2.46717
M04545:85:000000000-J2PY9:1:1116:23895:4538|VPRIMER=replicate2_IgK|DUPCOUNT=1	DIQMTHSPPSLSASVGDRVTITCRASQGISSSLAWYQQKPGKAPKPLIYYASNLESGVPSRFSGSGSGTEFTLTISILQPEDFAVYYCQQYNSDPFTFGPGTKLDIK	4.85051	FALSE	DIQMTHSPPSLSASVGDRVTITCRAS	DIQMTHSPPSLSASVGDRVTITCRAS	2	+++++++++++++++++-++-+++++	0.505556	FALSE	QGISSS	QGISSS	2	+-++--	5.4	FALSE	LAWYQQKPGKAPKPLIY	LAWYQQKPGKAPKPLIY	2	+++++-+++++++-+++	0.65	FALSE	YAS	YAS	2	+++	9.69848	FALSE	NLESGVPSRFSGSGSGTEFTLTISILQPEDFAVYYC	NLESGVPSRFSGSGSGTEFTLTISILQPEDFAVYYC	2	++-+++++++++++++++++++++++++++++++++	1.56162	FALSE	QQYNSDPFT	QQYNSDPFT	2	+++++++-+		22.6662		2.71717
M04545:85:000000000-J2PY9:1:1107:19505:9452|VPRIMER=replicate2_IgK|DUPCOUNT=1	DIQMTQSPSSLSASVGDTVTITCRASQGISSYLNWFQQKPGKAPKLLIYAATTLQSGVPSRFSGSGSGTDFTLTISSLQPEDFAAYYCLQHNSYPYSFGQGTKVEIK	5.05051	FALSE	DIQMTQSPSSLSASVGDTVTITCRAS	DIQMTQSPSSLSASVGDTVTITCRAS	2	++++++++++++++++++++-+++++	0.505556	FALSE	QGISSY	QGISSY	2	+-++--	5.45	FALSE	LNWFQQKPGKAPKLLIY	LNWFQQKPGKAPKLLIY	2	+-+++-+++++++++++	0.4	FALSE	AAT	#NAME?	1	-++	9.69848	FALSE	TLQSGVPSRFSGSGSGTDFTLTISSLQPEDFAAYYC	TLQSGVPSRFSGSGSGTDFTLTISSLQPEDFAAYYC	2	++-+++++++++++++++++++++++++++++++++	1.56162	FALSE	LQHNSYPYS	LQHNSYPYS	2	+++++++-+		22.6662		2.46717
M04545:85:000000000-J2PY9:1:1116:24398:18936|VPRIMER=replicate2_IgK|DUPCOUNT=1	DIQMTQSPSSLSASVGDTVTITCRASQGISSYLNWFQQKPGKAPKLLIYAATTLQSGVPSRFSGSGSGTDFTLTISSLQPEDFAAYYCLQHNSYPYSFGQGTKVEIK	5.05051	FALSE	DIQMTQSPSSLSASVGDTVTITCRAS	DIQMTQSPSSLSASVGDTVTITCRAS	2	++++++++++++++++++++-+++++	0.505556	FALSE	QGISSY	QGISSY	2	+-++--	5.45	FALSE	LNWFQQKPGKAPKLLIY	LNWFQQKPGKAPKLLIY	2	+-+++-+++++++++++	0.4	FALSE	AAT	#NAME?	1	-++	9.69848	FALSE	TLQSGVPSRFSGSGSGTDFTLTISSLQPEDFAAYYC	TLQSGVPSRFSGSGSGTDFTLTISSLQPEDFAAYYC	2	++-+++++++++++++++++++++++++++++++++	1.56162	FALSE	LQHNSYPYS	LQHNSYPYS	2	+++++++-+		22.6662		2.46717
M04545:85:000000000-J2PY9:1:1107:10984:23343|VPRIMER=replicate2_IgK|DUPCOUNT=1	DIQMTQSPSSLSASVGDTVTITCRASQGISSYLNWFQQKPGKAPKLLIYAATTLQSGVPSRFSGAGSGTDFALTISSLQPVDFATYYCLQHNSYPYSFSLGTKVEIK	5.05051	FALSE	DIQMTQSPSSLSASVGDTVTITCRAS	DIQMTQSPSSLSASVGDTVTITCRAS	2	++++++++++++++++++++-+++++	0.505556	FALSE	QGISSY	QGISSY	2	+-++--	5.45	FALSE	LNWFQQKPGKAPKLLIY	LNWFQQKPGKAPKLLIY	2	+-+++-+++++++++++	0.4	FALSE	AAT	#NAME?	1	-++	9.69848	FALSE	TLQSGVPSRFSGAGSGTDFALTISSLQPVDFATYYC	TLQSGVPSRFSGAGSGTDFALTISSLQPVDFATYYC	2	++-+++++++++++++++++++++++++++++++++	1.56162	FALSE	LQHNSYPYS	LQHNSYPYS	2	+++++++-+		22.6662		2.46717
M04545:85:000000000-J2PY9:1:1103:20402:19836|VPRIMER=replicate2_IgK|DUPCOUNT=1	DIQMTQSPSSLSASVGDTVTITCRASQGISSYLNWFQQKPGKAPKLLIYAATTLQSGVPSRFSGSGSGTEFTLTISSLQPEDFAAYYCLQHNSYPPSFGQGTKVEIK	5.05051	FALSE	DIQMTQSPSSLSASVGDTVTITCRAS	DIQMTQSPSSLSASVGDTVTITCRAS	2	++++++++++++++++++++-+++++	0.505556	FALSE	QGISSY	QGISSY	2	+-++--	5.45	FALSE	LNWFQQKPGKAPKLLIY	LNWFQQKPGKAPKLLIY	2	+-+++-+++++++++++	0.4	FALSE	AAT	#NAME?	1	-++	9.69848	FALSE	TLQSGVPSRFSGSGSGTEFTLTISSLQPEDFAAYYC	TLQSGVPSRFSGSGSGTEFTLTISSLQPEDFAAYYC	2	++-+++++++++++++++++++++++++++++++++	1.56162	FALSE	LQHNSYPPS	LQHNSYPPS	2	+++++++-+		22.6662		2.46717
M04545:85:000000000-J2PY9:1:2109:10228:15253|VPRIMER=replicate2_IgK|DUPCOUNT=1	DIQMTQSPSSLSASVGDTVTITCRASQGISSYLNWFQQKPGKAPKLLIYAATTLQSGVPSRFSGSGSGTEFTLTISSLQPEDFAAYYCLQYNSYPWTFGQGTKVEIK	5.05051	FALSE	DIQMTQSPSSLSASVGDTVTITCRAS	DIQMTQSPSSLSASVGDTVTITCRAS	2	++++++++++++++++++++-+++++	0.505556	FALSE	QGISSY	QGISSY	2	+-++--	5.45	FALSE	LNWFQQKPGKAPKLLIY	LNWFQQKPGKAPKLLIY	2	+-+++-+++++++++++	0.4	FALSE	AAT	#NAME?	1	-++	9.69848	FALSE	TLQSGVPSRFSGSGSGTEFTLTISSLQPEDFAAYYC	TLQSGVPSRFSGSGSGTEFTLTISSLQPEDFAAYYC	2	++-+++++++++++++++++++++++++++++++++	1.56162	FALSE	LQYNSYPWT	LQYNSYPWT	2	+++++++-+		22.6662		2.46717
M04545:85:000000000-J2PY9:1:2113:18419:17905|VPRIMER=replicate2_IgK|DUPCOUNT=1	DIQMTQSPSSLSASVGDRVTITCRASQGISSSLAWYQQKPGKAPKPLIYYASNLESGVPSRFSGSGSGTEFTLTISSLQPEDFAVYYCQQYNSDPFTFGPGTKLDIK	4.85051	FALSE	DIQMTQSPSSLSASVGDRVTITCRAS	DIQMTQSPSSLSASVGDRVTITCRAS	2	+++++++++++++++++-++-+++++	0.505556	FALSE	QGISSS	QGISSS	2	+-++--	5.4	FALSE	LAWYQQKPGKAPKPLIY	LAWYQQKPGKAPKPLIY	2	+++++-+++++++-+++	0.65	FALSE	YAS	YAS	2	+++	9.69848	FALSE	NLESGVPSRFSGSGSGTEFTLTISSLQPEDFAVYYC	NLESGVPSRFSGSGSGTEFTLTISSLQPEDFAVYYC	2	++-+++++++++++++++++++++++++++++++++	1.56162	FALSE	QQYNSDPFT	QQYNSDPFT	2	+++++++-+		22.6662		2.71717
M04545:85:000000000-J2PY9:1:2111:5190:5198|VPRIMER=replicate2_IgK|DUPCOUNT=1	DIQMTQSPSSLSASVGDRVTITCRASQGISSSLAWYQQKPGKAPKPLIYYVSNLESGVPSRFSGSGSGTEFTLTISSLQPEDFAVYYCQQYNSDPFTFGPGTKLDIK	4.85051	FALSE	DIQMTQSPSSLSASVGDRVTITCRAS	DIQMTQSPSSLSASVGDRVTITCRAS	2	+++++++++++++++++-++-+++++	0.505556	FALSE	QGISSS	QGISSS	2	+-++--	5.4	FALSE	LAWYQQKPGKAPKPLIY	LAWYQQKPGKAPKPLIY	2	+++++-+++++++-+++	0.65	FALSE	YVS	YVS	2	+++	9.69848	FALSE	NLESGVPSRFSGSGSGTEFTLTISSLQPEDFAVYYC	NLESGVPSRFSGSGSGTEFTLTISSLQPEDFAVYYC	2	++-+++++++++++++++++++++++++++++++++	1.56162	FALSE	QQYNSDPFT	QQYNSDPFT	2	+++++++-+		22.6662		2.71717
M04545:85:000000000-J2PY9:1:2114:22528:8652|VPRIMER=replicate1_IgK|DUPCOUNT=2	DIQMTQSPSSLSASVGDTVTITCRASQGISSYLNWFQQKPGKAPKLLIYAATTLQSGVPSRFSGSGSGTEFTLTISSLQPEDFAAYYCLQHNSYPYSFGQGTKVEIK	5.05051	FALSE	DIQMTQSPSSLSASVGDTVTITCRAS	DIQMTQSPSSLSASVGDTVTITCRAS	2	++++++++++++++++++++-+++++	0.505556	FALSE	QGISSY	QGISSY	2	+-++--	5.45	FALSE	LNWFQQKPGKAPKLLIY	LNWFQQKPGKAPKLLIY	2	+-+++-+++++++++++	0.4	FALSE	AAT	#NAME?	1	-++	9.69848	FALSE	TLQSGVPSRFSGSGSGTEFTLTISSLQPEDFAAYYC	TLQSGVPSRFSGSGSGTEFTLTISSLQPEDFAAYYC	2	++-+++++++++++++++++++++++++++++++++	1.56162	FALSE	LQHNSYPYS	LQHNSYPYS	2	+++++++-+		22.6662		2.46717
M04545:85:000000000-J2PY9:1:1104:14897:4241|VPRIMER=replicate1_IgK|DUPCOUNT=5	DIQMTQSPSSLSASVGDTVTITCRASQGINNNLAWYQQKPGKVPKVLIYSASTLQSGVPSRFSGSGSGADFTLTISSLQPEDFATYYCQHGYGSPRSFGQGTKVEIK	5.05051	FALSE	DIQMTQSPSSLSASVGDTVTITCRAS	DIQMTQSPSSLSASVGDTVTITCRAS	2	++++++++++++++++++++-+++++	0.596465	FALSE	QGINNN	QGINNN	2	+-+-++	5.65	FALSE	LAWYQQKPGKVPKVLIY	LAWYQQKPGKVPKVLIY	2	+++++-+++++++++++	0.4	FALSE	SAS	#NAME?	1	-++	9.69848	FALSE	TLQSGVPSRFSGSGSGADFTLTISSLQPEDFATYYC	TLQSGVPSRFSGSGSGADFTLTISSLQPEDFATYYC	2	++-+++++++++++++++++++++++++++++++++	1.27071	FALSE	QHGYGSPRS	QHGYGSPRS	2	++---++++		22.6662		2.26717
M04545:85:000000000-J2PY9:1:2114:10469:23316|VPRIMER=replicate1_IgK|DUPCOUNT=1	DIQMTQSPSSLSASVGDTVTITCRASQGINNNLAWYQQKPGKVPKVLIYSASTLQSGVPSRFSGSGSGADFTLTISSLQPEDFATYYCQHGYGSPRSFGQGTKVEIK	5.05051	FALSE	DIQMTQSPSSLSASVGDTVTITCRAS	DIQMTQSPSSLSASVGDTVTITCRAS	2	++++++++++++++++++++-+++++	0.596465	FALSE	QGINNN	QGINNN	2	+-+-++	5.65	FALSE	LAWYQQKPGKVPKVLIY	LAWYQQKPGKVPKVLIY	2	+++++-+++++++++++	0.4	FALSE	SAS	#NAME?	1	-++	9.69848	FALSE	TLQSGVPSRFSGSGSGADFTLTISSLQPEDFATYYC	TLQSGVPSRFSGSGSGADFTLTISSLQPEDFATYYC	2	++-+++++++++++++++++++++++++++++++++	1.27071	FALSE	QHGYGSPRS	QHGYGSPRS	2	++---++++		22.6662		2.26717
M04545:85:000000000-J2PY9:1:1101:17622:9934|VPRIMER=replicate1_IgK|DUPCOUNT=1	DIQMTQSPSSLSASVGDTVTITCRASQGINNNLAWYQQKPGKVPKVLIYSASTLQSGVPSRFSGSGSGADFTLTIGSLQPEDFATYYCQHGYGSPRSFGQGTKVEIK	5.05051	FALSE	DIQMTQSPSSLSASVGDTVTITCRAS	DIQMTQSPSSLSASVGDTVTITCRAS	2	++++++++++++++++++++-+++++	0.596465	FALSE	QGINNN	QGINNN	2	+-+-++	5.65	FALSE	LAWYQQKPGKVPKVLIY	LAWYQQKPGKVPKVLIY	2	+++++-+++++++++++	0.4	FALSE	SAS	#NAME?	1	-++	9.69848	FALSE	TLQSGVPSRFSGSGSGADFTLTIGSLQPEDFATYYC	TLQSGVPSRFSGSGSGADFTLTIGSLQPEDFATYYC	2	++-+++++++++++++++++++++++++++++++++	1.27071	FALSE	QHGYGSPRS	QHGYGSPRS	2	++---++++		22.6662		2.26717
M04545:85:000000000-J2PY9:1:1112:16241:18451|VPRIMER=replicate1_IgK|DUPCOUNT=1	DIQMTQSPSSLSASVGDTVTITCRASQGINNNLAWYQQKPGKVPKVLIYSASTLQSGVPARFSGSGSGADFTLTISSLQPEDFATYYCQHGYGSPRSFGQGTKVEIK	5.05051	FALSE	DIQMTQSPSSLSASVGDTVTITCRAS	DIQMTQSPSSLSASVGDTVTITCRAS	2	++++++++++++++++++++-+++++	0.596465	FALSE	QGINNN	QGINNN	2	+-+-++	5.65	FALSE	LAWYQQKPGKVPKVLIY	LAWYQQKPGKVPKVLIY	2	+++++-+++++++++++	0.4	FALSE	SAS	#NAME?	1	-++	9.69848	FALSE	TLQSGVPARFSGSGSGADFTLTISSLQPEDFATYYC	TLQSGVPARFSGSGSGADFTLTISSLQPEDFATYYC	2	++-+++++++++++++++++++++++++++++++++	1.27071	FALSE	QHGYGSPRS	QHGYGSPRS	2	++---++++		22.6662		2.26717
M04545:85:000000000-J2PY9:1:1113:10479:10060|VPRIMER=replicate2_IgK|DUPCOUNT=1	DIQMTQSPLSLSASVGDTVTITCRASQGINNNLAWYQQKPGKVPKVLIYSASTLQSGVPSRFSGSGSGADFTLTISSLQPEDFATYYCQHGYGSPRSVGQGTKVEFK	5.05051	FALSE	DIQMTQSPLSLSASVGDTVTITCRAS	DIQMTQSPLSLSASVGDTVTITCRAS	2	++++++++++++++++++++-+++++	0.596465	FALSE	QGINNN	QGINNN	2	+-+-++	5.65	FALSE	LAWYQQKPGKVPKVLIY	LAWYQQKPGKVPKVLIY	2	+++++-+++++++++++	0.4	FALSE	SAS	#NAME?	1	-++	9.69848	FALSE	TLQSGVPSRFSGSGSGADFTLTISSLQPEDFATYYC	TLQSGVPSRFSGSGSGADFTLTISSLQPEDFATYYC	2	++-+++++++++++++++++++++++++++++++++	1.27071	FALSE	QHGYGSPRS	QHGYGSPRS	2	++---++++		22.6662		2.26717
M04545:85:000000000-J2PY9:1:2117:9868:17591|VPRIMER=replicate1_IgK|DUPCOUNT=2	DIQMTQSPSPLSASIGDTVTITCRASQGISNNLAWYQQKPGKVPKLLIYGASTLQSGVPSRFSGSGSGTDFTLTISSLQPEDFATYYCQNAYGIPRTFGQGTKVEVK	4.85051	FALSE	DIQMTQSPSPLSASIGDTVTITCRAS	DIQMTQSPSPLSASIGDTVTITCRAS	2	+++++++++-++++++++++-+++++	0.796465	FALSE	QGISNN	QGISNN	2	+-++++	5.65	FALSE	LAWYQQKPGKVPKLLIY	LAWYQQKPGKVPKLLIY	2	+++++-+++++++++++	0.4	FALSE	GAS	GAS	2	-++	9.69848	FALSE	TLQSGVPSRFSGSGSGTDFTLTISSLQPEDFATYYC	TLQSGVPSRFSGSGSGTDFTLTISSLQPEDFATYYC	2	++-+++++++++++++++++++++++++++++++++	1.27071	FALSE	QNAYGIPRT	QNAYGIPRT	2	++---++++		22.6662		2.46717
M04545:85:000000000-J2PY9:1:2118:24654:4463|VPRIMER=replicate1_IgK|DUPCOUNT=1	DIQMTQSPSSLSASIGDTVTITCRASQGISNNLAWYQQKPGKVPKLLIYGASTLQSGVPSRFSGSGSGTDFTLTISSLQPEDFGTYYCQNAYGIPRTFGQGTKVEVK	5.05051	FALSE	DIQMTQSPSSLSASIGDTVTITCRAS	DIQMTQSPSSLSASIGDTVTITCRAS	2	++++++++++++++++++++-+++++	0.796465	FALSE	QGISNN	QGISNN	2	+-++++	5.65	FALSE	LAWYQQKPGKVPKLLIY	LAWYQQKPGKVPKLLIY	2	+++++-+++++++++++	0.4	FALSE	GAS	GAS	2	-++	9.49848	FALSE	TLQSGVPSRFSGSGSGTDFTLTISSLQPEDFGTYYC	TLQSGVPSRFSGSGSGTDFTLTISSLQPEDFGTYYC	2	++-++++++++++++++++++++++++++++-++++	1.27071	FALSE	QNAYGIPRT	QNAYGIPRT	2	++---++++		22.6662		2.46717
M04545:85:000000000-J2PY9:1:2118:9285:22531|VPRIMER=replicate1_IgK|DUPCOUNT=1	DIQMTQSPSSLSASIGDTVPITCRASQGISNNLAWYQQKPGKVPKLLIYGASTLQSGVPSRFSGSGSGTDFTLTISSLQPEDFATYYCQNAYGIPRTFGQGTKVEVK	4.85051	FALSE	DIQMTQSPSSLSASIGDTVPITCRAS	DIQMTQSPSSLSASIGDTVPITCRAS	2	+++++++++++++++++++--+++++	0.796465	FALSE	QGISNN	QGISNN	2	+-++++	5.65	FALSE	LAWYQQKPGKVPKLLIY	LAWYQQKPGKVPKLLIY	2	+++++-+++++++++++	0.4	FALSE	GAS	GAS	2	-++	9.69848	FALSE	TLQSGVPSRFSGSGSGTDFTLTISSLQPEDFATYYC	TLQSGVPSRFSGSGSGTDFTLTISSLQPEDFATYYC	2	++-+++++++++++++++++++++++++++++++++	1.27071	FALSE	QNAYGIPRT	QNAYGIPRT	2	++---++++		22.6662		2.46717
M04545:85:000000000-J2PY9:1:1108:4290:6594|VPRIMER=replicate1_IgK|DUPCOUNT=1	DIQMTQSPSSLSASIGDTVTITCRASQGISNNLAWYQQKPGKVPKLLIYGASTLQSGVPSRFSGRGSGTDFTLTISSLQPEDFATYYCQNAYGIPRTFGQGTKVEVK	5.05051	FALSE	DIQMTQSPSSLSASIGDTVTITCRAS	DIQMTQSPSSLSASIGDTVTITCRAS	2	++++++++++++++++++++-+++++	0.796465	FALSE	QGISNN	QGISNN	2	+-++++	5.65	FALSE	LAWYQQKPGKVPKLLIY	LAWYQQKPGKVPKLLIY	2	+++++-+++++++++++	0.4	FALSE	GAS	GAS	2	-++	9.49848	FALSE	TLQSGVPSRFSGRGSGTDFTLTISSLQPEDFATYYC	TLQSGVPSRFSGRGSGTDFTLTISSLQPEDFATYYC	2	++-+++++++++-+++++++++++++++++++++++	1.27071	FALSE	QNAYGIPRT	QNAYGIPRT	2	++---++++		22.6662		2.46717
M04545:85:000000000-J2PY9:1:1118:22882:16716|VPRIMER=replicate1_IgK|DUPCOUNT=1	DIQMTQSPSSLSASIGDTVTITCRASQGISNNLAWYQQKPGKVPKLLIYGASTLQSGVPYRFSGSGSGTDFTLTISSLQPEDFATYYCQNAYGIPRTFGKGTKVEVK	5.05051	FALSE	DIQMTQSPSSLSASIGDTVTITCRAS	DIQMTQSPSSLSASIGDTVTITCRAS	2	++++++++++++++++++++-+++++	0.796465	FALSE	QGISNN	QGISNN	2	+-++++	5.65	FALSE	LAWYQQKPGKVPKLLIY	LAWYQQKPGKVPKLLIY	2	+++++-+++++++++++	0.4	FALSE	GAS	GAS	2	-++	9.49848	FALSE	TLQSGVPYRFSGSGSGTDFTLTISSLQPEDFATYYC	TLQSGVPYRFSGSGSGTDFTLTISSLQPEDFATYYC	2	++-++++-++++++++++++++++++++++++++++	1.27071	FALSE	QNAYGIPRT	QNAYGIPRT	2	++---++++		22.6662		2.46717
M04545:85:000000000-J2PY9:1:2105:12446:12505|VPRIMER=replicate2_IgK|DUPCOUNT=1	DIQMTQSPSSLSASVGDTVTITCRASQGINNNLAWYQQKPGKVPKLLIYSASTLQSGVPSRFSGSGSGADFTLTISSLQPEDFATYYCQHGYGSPRSFGQGTKVDIK	5.05051	FALSE	DIQMTQSPSSLSASVGDTVTITCRAS	DIQMTQSPSSLSASVGDTVTITCRAS	2	++++++++++++++++++++-+++++	0.596465	FALSE	QGINNN	QGINNN	2	+-+-++	5.65	FALSE	LAWYQQKPGKVPKLLIY	LAWYQQKPGKVPKLLIY	2	+++++-+++++++++++	0.4	FALSE	SAS	#NAME?	1	-++	9.69848	FALSE	TLQSGVPSRFSGSGSGADFTLTISSLQPEDFATYYC	TLQSGVPSRFSGSGSGADFTLTISSLQPEDFATYYC	2	++-+++++++++++++++++++++++++++++++++	1.27071	FALSE	QHGYGSPRS	QHGYGSPRS	2	++---++++		22.6662		2.26717
M04545:85:000000000-J2PY9:1:1108:20747:19764|VPRIMER=replicate2_IgK|DUPCOUNT=1	DIQMTQSPSSLSASVGDTVTITCRASQGINNNLAWYQQKPGKVPKVLIYSASTLQSGVPSRFSGSGSGADFTLTISSLQPEDFATYYCQHGYGSPRSFGRGTKVEIK	5.05051	FALSE	DIQMTQSPSSLSASVGDTVTITCRAS	DIQMTQSPSSLSASVGDTVTITCRAS	2	++++++++++++++++++++-+++++	0.596465	FALSE	QGINNN	QGINNN	2	+-+-++	5.65	FALSE	LAWYQQKPGKVPKVLIY	LAWYQQKPGKVPKVLIY	2	+++++-+++++++++++	0.4	FALSE	SAS	#NAME?	1	-++	9.69848	FALSE	TLQSGVPSRFSGSGSGADFTLTISSLQPEDFATYYC	TLQSGVPSRFSGSGSGADFTLTISSLQPEDFATYYC	2	++-+++++++++++++++++++++++++++++++++	1.27071	FALSE	QHGYGSPRS	QHGYGSPRS	2	++---++++		22.6662		2.26717
M04545:85:000000000-J2PY9:1:2118:9214:7831|VPRIMER=replicate1_IgK|DUPCOUNT=1	DIQMTQSPSSLSASIGDTVTITCRASQGISNNLAWYQQKPGKVPKLLIYGASTLQSGVPSRFSGSGSGKDFTLTISSLQPEDFATYYCQNAYGIPRTFGQGTKVEVK	5.05051	FALSE	DIQMTQSPSSLSASIGDTVTITCRAS	DIQMTQSPSSLSASIGDTVTITCRAS	2	++++++++++++++++++++-+++++	0.796465	FALSE	QGISNN	QGISNN	2	+-++++	5.65	FALSE	LAWYQQKPGKVPKLLIY	LAWYQQKPGKVPKLLIY	2	+++++-+++++++++++	0.4	FALSE	GAS	GAS	2	-++	9.49848	FALSE	TLQSGVPSRFSGSGSGKDFTLTISSLQPEDFATYYC	TLQSGVPSRFSGSGSGKDFTLTISSLQPEDFATYYC	2	++-+++++++++++++-+++++++++++++++++++	1.27071	FALSE	QNAYGIPRT	QNAYGIPRT	2	++---++++		22.6662		2.46717
M04545:85:000000000-J2PY9:1:1119:15053:13478|VPRIMER=replicate2_IgK|DUPCOUNT=1	DIQMTQSPSSLSASVGDTVTITCRASQGINNNLAWYQQKPGKVPKVLIYSASTLQSGVPSRFSGSGSGADFTLTISGLQPEDFATYYCQHGYGSPRSFGQGTKVEIK	5.05051	FALSE	DIQMTQSPSSLSASVGDTVTITCRAS	DIQMTQSPSSLSASVGDTVTITCRAS	2	++++++++++++++++++++-+++++	0.596465	FALSE	QGINNN	QGINNN	2	+-+-++	5.65	FALSE	LAWYQQKPGKVPKVLIY	LAWYQQKPGKVPKVLIY	2	+++++-+++++++++++	0.4	FALSE	SAS	#NAME?	1	-++	9.69848	FALSE	TLQSGVPSRFSGSGSGADFTLTISGLQPEDFATYYC	TLQSGVPSRFSGSGSGADFTLTISGLQPEDFATYYC	2	++-+++++++++++++++++++++++++++++++++	1.27071	FALSE	QHGYGSPRS	QHGYGSPRS	2	++---++++		22.6662		2.26717
M04545:85:000000000-J2PY9:1:2117:20601:6658|VPRIMER=replicate1_IgK|DUPCOUNT=1	DIQMTQSPSSLSASIGDTVTITCRASQGISNNLAWYQQKPGKVPKLLIYGASTLQSGVPSRFSGRGSGTDFTLTISSLQPEDFATYYCQNAYGIPRTFGQGTKVEVK	5.05051	FALSE	DIQMTQSPSSLSASIGDTVTITCRAS	DIQMTQSPSSLSASIGDTVTITCRAS	2	++++++++++++++++++++-+++++	0.796465	FALSE	QGISNN	QGISNN	2	+-++++	5.65	FALSE	LAWYQQKPGKVPKLLIY	LAWYQQKPGKVPKLLIY	2	+++++-+++++++++++	0.4	FALSE	GAS	GAS	2	-++	9.49848	FALSE	TLQSGVPSRFSGRGSGTDFTLTISSLQPEDFATYYC	TLQSGVPSRFSGRGSGTDFTLTISSLQPEDFATYYC	2	++-+++++++++-+++++++++++++++++++++++	1.27071	FALSE	QNAYGIPRT	QNAYGIPRT	2	++---++++		22.6662		2.46717
M04545:85:000000000-J2PY9:1:2107:23865:16251|VPRIMER=replicate1_IgK|DUPCOUNT=1	DIQMTQSPSSLSASVGDTVTITCRASQGINNNLAWYQQKPGKVPKVLIYSASTLQSGVPSRFSGSGSGADFTLTISSLQPEDFATYYCQHGYGSPRSFGRGTKVEIK	5.05051	FALSE	DIQMTQSPSSLSASVGDTVTITCRAS	DIQMTQSPSSLSASVGDTVTITCRAS	2	++++++++++++++++++++-+++++	0.596465	FALSE	QGINNN	QGINNN	2	+-+-++	5.65	FALSE	LAWYQQKPGKVPKVLIY	LAWYQQKPGKVPKVLIY	2	+++++-+++++++++++	0.4	FALSE	SAS	#NAME?	1	-++	9.69848	FALSE	TLQSGVPSRFSGSGSGADFTLTISSLQPEDFATYYC	TLQSGVPSRFSGSGSGADFTLTISSLQPEDFATYYC	2	++-+++++++++++++++++++++++++++++++++	1.27071	FALSE	QHGYGSPRS	QHGYGSPRS	2	++---++++		22.6662		2.26717
M04545:85:000000000-J2PY9:1:1103:13357:23852|VPRIMER=replicate1_IgK|DUPCOUNT=1	DIQMTQSPSSLSASIGDTVTITCRASQGISNNLAWYQQKPGKVPKLLIYGASTLQSGVPSRFSGSGFGTDFTLTISSLQPEDFATYYCQNAYGIPRTFGQGTKVEVK	5.05051	FALSE	DIQMTQSPSSLSASIGDTVTITCRAS	DIQMTQSPSSLSASIGDTVTITCRAS	2	++++++++++++++++++++-+++++	0.796465	FALSE	QGISNN	QGISNN	2	+-++++	5.65	FALSE	LAWYQQKPGKVPKLLIY	LAWYQQKPGKVPKLLIY	2	+++++-+++++++++++	0.4	FALSE	GAS	GAS	2	-++	9.49848	FALSE	TLQSGVPSRFSGSGFGTDFTLTISSLQPEDFATYYC	TLQSGVPSRFSGSGFGTDFTLTISSLQPEDFATYYC	2	++-+++++++++++-+++++++++++++++++++++	1.27071	FALSE	QNAYGIPRT	QNAYGIPRT	2	++---++++		22.6662		2.46717
M04545:85:000000000-J2PY9:1:2119:12506:12576|VPRIMER=replicate1_IgK|DUPCOUNT=1	DIQMTQSPSSLSASIGDTVTITCRASQGISNNLAWYQQKPGKVPKLLIYGASTLQSGVPSRFGGSGSGTDFTLTISSLQPEDFATYYCQNAYGIPRTFGQGTKVEVK	5.05051	FALSE	DIQMTQSPSSLSASIGDTVTITCRAS	DIQMTQSPSSLSASIGDTVTITCRAS	2	++++++++++++++++++++-+++++	0.796465	FALSE	QGISNN	QGISNN	2	+-++++	5.65	FALSE	LAWYQQKPGKVPKLLIY	LAWYQQKPGKVPKLLIY	2	+++++-+++++++++++	0.4	FALSE	GAS	GAS	2	-++	9.49848	FALSE	TLQSGVPSRFGGSGSGTDFTLTISSLQPEDFATYYC	TLQSGVPSRFGGSGSGTDFTLTISSLQPEDFATYYC	2	++-+++++++-+++++++++++++++++++++++++	1.27071	FALSE	QNAYGIPRT	QNAYGIPRT	2	++---++++		22.6662		2.46717
M04545:85:000000000-J2PY9:1:1109:8181:20915|VPRIMER=replicate2_IgK|DUPCOUNT=1	DIQMTQSPSSLSASVGYTVTITCRASQGINNNLAWYQQKPGKVPKVLIYSSSTLQSGVPTRFSGSGSGADFTLTISSLQHEDFATYYCQHGYGSPRSFGQGTKVEIK	5.05051	FALSE	DIQMTQSPSSLSASVGYTVTITCRAS	DIQMTQSPSSLSASVGYTVTITCRAS	2	++++++++++++++++++++-+++++	0.596465	FALSE	QGINNN	QGINNN	2	+-+-++	5.65	FALSE	LAWYQQKPGKVPKVLIY	LAWYQQKPGKVPKVLIY	2	+++++-+++++++++++	0.4	FALSE	SSS	#NAME?	1	-++	9.69848	FALSE	TLQSGVPTRFSGSGSGADFTLTISSLQHEDFATYYC	TLQSGVPTRFSGSGSGADFTLTISSLQHEDFATYYC	2	++-+++++++++++++++++++++++++++++++++	1.27071	FALSE	QHGYGSPRS	QHGYGSPRS	2	++---++++		22.6662		2.26717
M04545:85:000000000-J2PY9:1:2113:21711:7293|VPRIMER=replicate2_IgK|DUPCOUNT=1	DIQMTQSPSSLSASVGDTVTITCRASQGINNNLAWYQQKPGKVPKVLIYSASTLQSGVPSRFSGSGSGADFTLTISSLQPEDFATYYCQHGYGSPRSFGRGTKVEIK	5.05051	FALSE	DIQMTQSPSSLSASVGDTVTITCRAS	DIQMTQSPSSLSASVGDTVTITCRAS	2	++++++++++++++++++++-+++++	0.596465	FALSE	QGINNN	QGINNN	2	+-+-++	5.65	FALSE	LAWYQQKPGKVPKVLIY	LAWYQQKPGKVPKVLIY	2	+++++-+++++++++++	0.4	FALSE	SAS	#NAME?	1	-++	9.69848	FALSE	TLQSGVPSRFSGSGSGADFTLTISSLQPEDFATYYC	TLQSGVPSRFSGSGSGADFTLTISSLQPEDFATYYC	2	++-+++++++++++++++++++++++++++++++++	1.27071	FALSE	QHGYGSPRS	QHGYGSPRS	2	++---++++		22.6662		2.26717
M04545:85:000000000-J2PY9:1:1104:23232:11705|VPRIMER=replicate1_IgK|DUPCOUNT=1	DIQMTQSPSSLSASVGDTVTITCRASQGINNNLAWYQQKPGKVPKVLIYSASTLQSGVPSRFSGSGSGADFTLTISSLQPEDFATYYCQHGYGSPRSFGQGTKVEIK	5.05051	FALSE	DIQMTQSPSSLSASVGDTVTITCRAS	DIQMTQSPSSLSASVGDTVTITCRAS	2	++++++++++++++++++++-+++++	0.596465	FALSE	QGINNN	QGINNN	2	+-+-++	5.65	FALSE	LAWYQQKPGKVPKVLIY	LAWYQQKPGKVPKVLIY	2	+++++-+++++++++++	0.4	FALSE	SAS	#NAME?	1	-++	9.69848	FALSE	TLQSGVPSRFSGSGSGADFTLTISSLQPEDFATYYC	TLQSGVPSRFSGSGSGADFTLTISSLQPEDFATYYC	2	++-+++++++++++++++++++++++++++++++++	1.27071	FALSE	QHGYGSPRS	QHGYGSPRS	2	++---++++		22.6662		2.26717
M04545:85:000000000-J2PY9:1:2108:10011:20902|VPRIMER=replicate1_IgK|DUPCOUNT=1	DIQMTQSPSSLSASIGDTVTITCWASQGISNNLAWYQQKPGKVPKLLIYGASTLQSGVPSRFSGSGSGTDFTLTISSLQPEDFATYYCQNAYGIPRTFGQGTKVEVK	4.85051	FALSE	DIQMTQSPSSLSASIGDTVTITCWAS	DIQMTQSPSSLSASIGDTVTITCWAS	2	++++++++++++++++++++-++-++	0.796465	FALSE	QGISNN	QGISNN	2	+-++++	5.65	FALSE	LAWYQQKPGKVPKLLIY	LAWYQQKPGKVPKLLIY	2	+++++-+++++++++++	0.4	FALSE	GAS	GAS	2	-++	9.69848	FALSE	TLQSGVPSRFSGSGSGTDFTLTISSLQPEDFATYYC	TLQSGVPSRFSGSGSGTDFTLTISSLQPEDFATYYC	2	++-+++++++++++++++++++++++++++++++++	1.27071	FALSE	QNAYGIPRT	QNAYGIPRT	2	++---++++		22.6662		2.46717
M04545:85:000000000-J2PY9:1:1107:26199:4081|VPRIMER=replicate1_IgK|DUPCOUNT=1	DIQMTQSPSPLSASIGDTVTITCRASQGISNNLAWYQQKPGKVPKLLIYGASTLQSGVPSRFSGSGSGTDFTLTISSLQPEDFATYYCQNAYGIPRTFGQGTKVEVK	4.85051	FALSE	DIQMTQSPSPLSASIGDTVTITCRAS	DIQMTQSPSPLSASIGDTVTITCRAS	2	+++++++++-++++++++++-+++++	0.796465	FALSE	QGISNN	QGISNN	2	+-++++	5.65	FALSE	LAWYQQKPGKVPKLLIY	LAWYQQKPGKVPKLLIY	2	+++++-+++++++++++	0.4	FALSE	GAS	GAS	2	-++	9.69848	FALSE	TLQSGVPSRFSGSGSGTDFTLTISSLQPEDFATYYC	TLQSGVPSRFSGSGSGTDFTLTISSLQPEDFATYYC	2	++-+++++++++++++++++++++++++++++++++	1.27071	FALSE	QNAYGIPRT	QNAYGIPRT	2	++---++++		22.6662		2.46717
M04545:85:000000000-J2PY9:1:2105:23092:18443|VPRIMER=replicate2_IgK|DUPCOUNT=3	DIQMTQSPSSLSASVGDTVTITCRASQGINNNLAWYQQKPGKVPKVLIYSASTLQSGVPSRFSGSGSGADFTLTISSLQPEDFATYYCQHGYGSPRSFGQGTKVEIK	5.05051	FALSE	DIQMTQSPSSLSASVGDTVTITCRAS	DIQMTQSPSSLSASVGDTVTITCRAS	2	++++++++++++++++++++-+++++	0.596465	FALSE	QGINNN	QGINNN	2	+-+-++	5.65	FALSE	LAWYQQKPGKVPKVLIY	LAWYQQKPGKVPKVLIY	2	+++++-+++++++++++	0.4	FALSE	SAS	#NAME?	1	-++	9.69848	FALSE	TLQSGVPSRFSGSGSGADFTLTISSLQPEDFATYYC	TLQSGVPSRFSGSGSGADFTLTISSLQPEDFATYYC	2	++-+++++++++++++++++++++++++++++++++	1.27071	FALSE	QHGYGSPRS	QHGYGSPRS	2	++---++++		22.6662		2.26717
M04545:85:000000000-J2PY9:1:2115:15948:2560|VPRIMER=replicate2_IgK|DUPCOUNT=1	DIQMTQSPSSLSASVGDRVTITCRASQGISNYLAWYQQKPGKVPKLLIYKTSTLQSGVPSRFSGSGSGTDFTLTIGSLQPEDFAAYYCQRHNSYPLTFGGGTKVELK	4.85051	FALSE	DIQMTQSPSSLSASVGDRVTITCRAS	DIQMTQSPSSLSASVGDRVTITCRAS	2	+++++++++++++++++-++-+++++	0.596465	FALSE	QGISNY	QGISNY	2	+-+++-	5.65	FALSE	LAWYQQKPGKVPKLLIY	LAWYQQKPGKVPKLLIY	2	+++++-+++++++++++	0.4	FALSE	KTS	KTS	2	-++	9.69848	FALSE	TLQSGVPSRFSGSGSGTDFTLTIGSLQPEDFAAYYC	TLQSGVPSRFSGSGSGTDFTLTIGSLQPEDFAAYYC	2	++-+++++++++++++++++++++++++++++++++	1.47071	FALSE	QRHNSYPLT	QRHNSYPLT	2	+-+++++-+		22.6662		2.46717
M04545:85:000000000-J2PY9:1:2106:6402:10877|VPRIMER=replicate2_IgK|DUPCOUNT=1	DIQMTQSPSSLSASVGDTVTITCRASQGISNYLAWYQQKPGKAPKPLIYYASNLESGVPSRFSGSGSGTDFTLTISSLQPEDFAIYYCQRHNSYPPTFGQGTKVEIK	5.05051	FALSE	DIQMTQSPSSLSASVGDTVTITCRAS	DIQMTQSPSSLSASVGDTVTITCRAS	2	++++++++++++++++++++-+++++	0.596465	FALSE	QGISNY	QGISNY	2	+-+++-	5.4	FALSE	LAWYQQKPGKAPKPLIY	LAWYQQKPGKAPKPLIY	2	+++++-+++++++-+++	0.65	FALSE	YAS	YAS	2	+++	9.49848	FALSE	NLESGVPSRFSGSGSGTDFTLTISSLQPEDFAIYYC	NLESGVPSRFSGSGSGTDFTLTISSLQPEDFAIYYC	2	++-+++++++++++++++++++++++++++++-+++	1.47071	FALSE	QRHNSYPPT	QRHNSYPPT	2	+-+++++-+		22.6662		2.71717
M04545:85:000000000-J2PY9:1:2112:17277:12984|VPRIMER=replicate2_IgK|DUPCOUNT=1	DIQMTQSPSSLSASVGDRVTISCRASQGISNYLAWYQQKPGKAPELLIYKASTLQSGVPSRFSGSGSGTDFTLTISSLQPEDFATYYCQQHNSYPPTFGPGTKLDIK	4.7596	FALSE	DIQMTQSPSSLSASVGDRVTISCRAS	DIQMTQSPSSLSASVGDRVTISCRAS	2	+++++++++++++++++-++--++++	0.596465	FALSE	QGISNY	QGISNY	2	+-+++-	5.65	FALSE	LAWYQQKPGKAPELLIY	LAWYQQKPGKAPELLIY	2	+++++-+++++++++++	0.4	FALSE	KAS	KAS	2	-++	9.69848	FALSE	TLQSGVPSRFSGSGSGTDFTLTISSLQPEDFATYYC	TLQSGVPSRFSGSGSGTDFTLTISSLQPEDFATYYC	2	++-+++++++++++++++++++++++++++++++++	1.56162	FALSE	QQHNSYPPT	QQHNSYPPT	2	+++++++-+		22.6662		2.55808
M04545:85:000000000-J2PY9:1:2107:25976:7203|VPRIMER=replicate2_IgK|DUPCOUNT=1	DIQMTQSPSSLSASVGDTVTITCRASQGISNYLAWYQQKPGKAPKPLIYYASNLESGVPSRFSGSGSGTDFTLTISSLQPEDFAIYYCKQHNSYPPTCGQGTKVEI	5.05051	FALSE	DIQMTQSPSSLSASVGDTVTITCRAS	DIQMTQSPSSLSASVGDTVTITCRAS	2	++++++++++++++++++++-+++++	0.596465	FALSE	QGISNY	QGISNY	2	+-+++-	5.4	FALSE	LAWYQQKPGKAPKPLIY	LAWYQQKPGKAPKPLIY	2	+++++-+++++++-+++	0.65	FALSE	YAS	YAS	2	+++	9.49848	FALSE	NLESGVPSRFSGSGSGTDFTLTISSLQPEDFAIYYC	NLESGVPSRFSGSGSGTDFTLTISSLQPEDFAIYYC	2	++-+++++++++++++++++++++++++++++-+++	1.47071	FALSE	KQHNSYPPT	KQHNSYPPT	2	-++++++-+		22.6662		2.71717
M04545:85:000000000-J2PY9:1:1109:14876:23395|VPRIMER=replicate2_IgK|DUPCOUNT=2	DIQMTQSPSSLSASVGDTVSIACRASQGITNDLAWYQQKPGKAPKPLIYYASNLESGVPSRFSGSGSGTDFTLTISNLQPEDFAIYYCQQHNNYPYSFGQGTKVEIK	4.9596	FALSE	DIQMTQSPSSLSASVGDTVSIACRAS	DIQMTQSPSSLSASVGDTVSIACRAS	2	++++++++++++++++++++--++++	0.796465	FALSE	QGITND	QGITND	2	+-++++	5.4	FALSE	LAWYQQKPGKAPKPLIY	LAWYQQKPGKAPKPLIY	2	+++++-+++++++-+++	0.65	FALSE	YAS	YAS	2	+++	9.49848	FALSE	NLESGVPSRFSGSGSGTDFTLTISNLQPEDFAIYYC	NLESGVPSRFSGSGSGTDFTLTISNLQPEDFAIYYC	2	++-+++++++++++++++++++++++++++++-+++	1.36162	FALSE	QQHNNYPYS	QQHNNYPYS	2	++++-++-+		22.6662		2.80808
M04545:85:000000000-J2PY9:1:2105:11306:22647|VPRIMER=replicate2_IgK|DUPCOUNT=1	DIQMTQSPSSLSASVGDRVTITCRASQGISNWLAWYQQKPGKAPKLLIYRASNLETGVPSRFSGSGSGTDFTLTISSLQPEDFATYYCLQYSSSPWTFGQGTKVEIK	4.85051	FALSE	DIQMTQSPSSLSASVGDRVTITCRAS	DIQMTQSPSSLSASVGDRVTITCRAS	2	+++++++++++++++++-++-+++++	0.596465	FALSE	QGISNW	QGISNW	2	+-+++-	5.65	FALSE	LAWYQQKPGKAPKLLIY	LAWYQQKPGKAPKLLIY	2	+++++-+++++++++++	0.4	FALSE	RAS	RAS	2	-++	9.69848	FALSE	NLETGVPSRFSGSGSGTDFTLTISSLQPEDFATYYC	NLETGVPSRFSGSGSGTDFTLTISSLQPEDFATYYC	2	++-+++++++++++++++++++++++++++++++++	1.47071	FALSE	LQYSSSPWT	LQYSSSPWT	2	+++-+++-+		22.6662		2.46717
M04545:85:000000000-J2PY9:1:2118:26146:15775|VPRIMER=replicate1_IgK|DUPCOUNT=1	DIQMTQSPSSLSASVGDRVTVTCRASQGISIWLAWYQQKPGKAPNLVIYKASNLQSGVPSRFSGSGSGTDFTLTISSLQPEDFATYYCQQYASAPFTFGPGTRLDIK	5.05051	FALSE	DIQMTQSPSSLSASVGDRVTVTCRAS	DIQMTQSPSSLSASVGDRVTVTCRAS	2	+++++++++++++++++-++++++++	0.596465	FALSE	QGISIW	QGISIW	2	+-+++-	5.45	FALSE	LAWYQQKPGKAPNLVIY	LAWYQQKPGKAPNLVIY	2	+++++-++++++-++++	0.4	FALSE	KAS	KAS	2	-++	9.69848	FALSE	NLQSGVPSRFSGSGSGTDFTLTISSLQPEDFATYYC	NLQSGVPSRFSGSGSGTDFTLTISSLQPEDFATYYC	2	++-+++++++++++++++++++++++++++++++++	1.47071	FALSE	QQYASAPFT	QQYASAPFT	2	+++-+++-+		22.6662		2.46717
M04545:85:000000000-J2PY9:1:1116:22780:15642|VPRIMER=replicate2_IgK|DUPCOUNT=1	DIQMTQSPSSLSASVGDTVSIACRASQGITNDLAWYQQKPGKAPKPLIYYASNLESGVPSRFSGSGSGTDFTLTISNLQPEDFAIYYCQQHNNYPYSFGQGTKVVIK	4.9596	FALSE	DIQMTQSPSSLSASVGDTVSIACRAS	DIQMTQSPSSLSASVGDTVSIACRAS	2	++++++++++++++++++++--++++	0.796465	FALSE	QGITND	QGITND	2	+-++++	5.4	FALSE	LAWYQQKPGKAPKPLIY	LAWYQQKPGKAPKPLIY	2	+++++-+++++++-+++	0.65	FALSE	YAS	YAS	2	+++	9.49848	FALSE	NLESGVPSRFSGSGSGTDFTLTISNLQPEDFAIYYC	NLESGVPSRFSGSGSGTDFTLTISNLQPEDFAIYYC	2	++-+++++++++++++++++++++++++++++-+++	1.36162	FALSE	QQHNNYPYS	QQHNNYPYS	2	++++-++-+		22.6662		2.80808
M04545:85:000000000-J2PY9:1:2101:11094:17473|VPRIMER=replicate1_IgK|DUPCOUNT=1	DIQMTQSPSSLSASVGDTVTITCRASQGIRNYLAWYQQKPGKVPKLLIYGASTLQSGVPSRFSGSGSGTDFTLTISSLQPEDFATYYCQQYSTWPLTFGGGTKVAIK	5.05051	FALSE	DIQMTQSPSSLSASVGDTVTITCRAS	DIQMTQSPSSLSASVGDTVTITCRAS	2	++++++++++++++++++++-+++++	0.396465	FALSE	QGIRNY	QGIRNY	2	+-+-+-	5.65	FALSE	LAWYQQKPGKVPKLLIY	LAWYQQKPGKVPKLLIY	2	+++++-+++++++++++	0.4	FALSE	GAS	GAS	2	-++	9.69848	FALSE	TLQSGVPSRFSGSGSGTDFTLTISSLQPEDFATYYC	TLQSGVPSRFSGSGSGTDFTLTISSLQPEDFATYYC	2	++-+++++++++++++++++++++++++++++++++	1.47071	FALSE	QQYSTWPLT	QQYSTWPLT	2	+++-+++-+		22.6662		2.26717
M04545:85:000000000-J2PY9:1:1104:24312:14249|VPRIMER=replicate1_IgK|DUPCOUNT=1	DIQMTQSPSSLSASVGDTVTITCRASQGISNYLAWYQQKPGKAPKPLIYYASNLESGVPSRFSGSGSGTDFTLTISILQPEDFAIYYCRQHNSYPPTFCEGTKVEIK	5.05051	FALSE	DIQMTQSPSSLSASVGDTVTITCRAS	DIQMTQSPSSLSASVGDTVTITCRAS	2	++++++++++++++++++++-+++++	0.596465	FALSE	QGISNY	QGISNY	2	+-+++-	5.4	FALSE	LAWYQQKPGKAPKPLIY	LAWYQQKPGKAPKPLIY	2	+++++-+++++++-+++	0.65	FALSE	YAS	YAS	2	+++	9.49848	FALSE	NLESGVPSRFSGSGSGTDFTLTISILQPEDFAIYYC	NLESGVPSRFSGSGSGTDFTLTISILQPEDFAIYYC	2	++-+++++++++++++++++++++++++++++-+++	1.47071	FALSE	RQHNSYPPT	RQHNSYPPT	2	-++++++-+		22.6662		2.71717
M04545:85:000000000-J2PY9:1:2106:13973:13709|VPRIMER=replicate2_IgK|DUPCOUNT=1	DIQMTQSPSSLSASVGDRVTITCQASQGITNDLAWYQQKPGETPKLLIYEASTLQSGIPSRFSGSGSGTDFTLTISSLQSEDFATYYCQHYYSTPLTFGGGTKVEIK	4.85051	FALSE	DIQMTQSPSSLSASVGDRVTITCQAS	DIQMTQSPSSLSASVGDRVTITCQAS	2	+++++++++++++++++-++-+++++	0.796465	FALSE	QGITND	QGITND	2	+-++++	5.65	FALSE	LAWYQQKPGETPKLLIY	LAWYQQKPGETPKLLIY	2	+++++-+++++++++++	0.4	FALSE	EAS	EAS	2	-++	9.49848	FALSE	TLQSGIPSRFSGSGSGTDFTLTISSLQSEDFATYYC	TLQSGIPSRFSGSGSGTDFTLTISSLQSEDFATYYC	2	++-++-++++++++++++++++++++++++++++++	1.47071	FALSE	QHYYSTPLT	QHYYSTPLT	2	+++-+++-+		22.6662		2.66717
M04545:85:000000000-J2PY9:1:1117:14086:21076|VPRIMER=replicate2_IgK|DUPCOUNT=1	DIQMTQSPSSLSASVGDRVTITCRASQGISNYLAWYQQKPGKVPKLLIYKTSTLQSGVPSRFSGSGSGTDFTLTIGSLQPEDFAAYYCQQHSSYPLTFGGGTKVELK	4.85051	FALSE	DIQMTQSPSSLSASVGDRVTITCRAS	DIQMTQSPSSLSASVGDRVTITCRAS	2	+++++++++++++++++-++-+++++	0.596465	FALSE	QGISNY	QGISNY	2	+-+++-	5.65	FALSE	LAWYQQKPGKVPKLLIY	LAWYQQKPGKVPKLLIY	2	+++++-+++++++++++	0.4	FALSE	KTS	KTS	2	-++	9.69848	FALSE	TLQSGVPSRFSGSGSGTDFTLTIGSLQPEDFAAYYC	TLQSGVPSRFSGSGSGTDFTLTIGSLQPEDFAAYYC	2	++-+++++++++++++++++++++++++++++++++	1.47071	FALSE	QQHSSYPLT	QQHSSYPLT	2	+++-+++-+		22.6662		2.46717
M04545:85:000000000-J2PY9:1:2105:5488:11051|VPRIMER=replicate1_IgK|DUPCOUNT=1	DIQMTQSPSSLSASVGDTVTITCRASQGIGNYLAWYQQKPGKAPKPLIYYASNVESGVPSRFSGSGSGTDFTLTISSLQPEDFATYYCQHYPSAPFTFGPGTKLDIK	5.05051	FALSE	DIQMTQSPSSLSASVGDTVTITCRAS	DIQMTQSPSSLSASVGDTVTITCRAS	2	++++++++++++++++++++-+++++	0.396465	FALSE	QGIGNY	QGIGNY	2	+-+-+-	5.4	FALSE	LAWYQQKPGKAPKPLIY	LAWYQQKPGKAPKPLIY	2	+++++-+++++++-+++	0.65	FALSE	YAS	YAS	2	+++	9.69848	FALSE	NVESGVPSRFSGSGSGTDFTLTISSLQPEDFATYYC	NVESGVPSRFSGSGSGTDFTLTISSLQPEDFATYYC	2	++-+++++++++++++++++++++++++++++++++	1.47071	FALSE	QHYPSAPFT	QHYPSAPFT	2	+++-+++-+		22.6662		2.51717
M04545:85:000000000-J2PY9:1:2108:28372:18479|VPRIMER=replicate2_IgK|DUPCOUNT=1	DIQMARSPSSLSASVGDTVTITCRASQGISNYLAWYQQKPGKAPKPLIYYASNLESGVPSRFSGSGSGTDFTLTISSLQPEDFAIYYCQQHNSYPPTFGQGTKVEIK	4.9596	FALSE	DIQMARSPSSLSASVGDTVTITCRAS	DIQMARSPSSLSASVGDTVTITCRAS	2	+++++-++++++++++++++-+++++	0.596465	FALSE	QGISNY	QGISNY	2	+-+++-	5.4	FALSE	LAWYQQKPGKAPKPLIY	LAWYQQKPGKAPKPLIY	2	+++++-+++++++-+++	0.65	FALSE	YAS	YAS	2	+++	9.49848	FALSE	NLESGVPSRFSGSGSGTDFTLTISSLQPEDFAIYYC	NLESGVPSRFSGSGSGTDFTLTISSLQPEDFAIYYC	2	++-+++++++++++++++++++++++++++++-+++	1.56162	FALSE	QQHNSYPPT	QQHNSYPPT	2	+++++++-+		22.6662		2.80808
M04545:85:000000000-J2PY9:1:2110:17251:10748|VPRIMER=replicate2_IgK|DUPCOUNT=1	DIQMTQSPSSLSASVGDTVTITCRASQGISNYLAWYQQKPGKVPNLLIYAASTLQSGVPSRFSGSGSGTEFTLTISSLQPEDFATYYCQQHSSHPLTFGGGTKVELK	5.05051	FALSE	DIQMTQSPSSLSASVGDTVTITCRAS	DIQMTQSPSSLSASVGDTVTITCRAS	2	++++++++++++++++++++-+++++	0.596465	FALSE	QGISNY	QGISNY	2	+-+++-	5.45	FALSE	LAWYQQKPGKVPNLLIY	LAWYQQKPGKVPNLLIY	2	+++++-++++++-++++	0.4	FALSE	AAS	#NAME?	1	-++	9.69848	FALSE	TLQSGVPSRFSGSGSGTEFTLTISSLQPEDFATYYC	TLQSGVPSRFSGSGSGTEFTLTISSLQPEDFATYYC	2	++-+++++++++++++++++++++++++++++++++	1.47071	FALSE	QQHSSHPLT	QQHSSHPLT	2	+++-+++-+		22.6662		2.46717
M04545:85:000000000-J2PY9:1:1115:14612:2128|VPRIMER=replicate2_IgK|DUPCOUNT=1	DIQMTQSPSSLSASVGDRVTISCRASQGISNYLAWYQQKPGKAPELLIYKASTLQSGVPSRFSGSGSGTDFTLTISSLQPEDFATYYCQQHNSYPPTFGPGTKLDIK	4.7596	FALSE	DIQMTQSPSSLSASVGDRVTISCRAS	DIQMTQSPSSLSASVGDRVTISCRAS	2	+++++++++++++++++-++--++++	0.596465	FALSE	QGISNY	QGISNY	2	+-+++-	5.65	FALSE	LAWYQQKPGKAPELLIY	LAWYQQKPGKAPELLIY	2	+++++-+++++++++++	0.4	FALSE	KAS	KAS	2	-++	9.69848	FALSE	TLQSGVPSRFSGSGSGTDFTLTISSLQPEDFATYYC	TLQSGVPSRFSGSGSGTDFTLTISSLQPEDFATYYC	2	++-+++++++++++++++++++++++++++++++++	1.56162	FALSE	QQHNSYPPT	QQHNSYPPT	2	+++++++-+		22.6662		2.55808
M04545:85:000000000-J2PY9:1:1109:2108:16329|VPRIMER=replicate1_IgK|DUPCOUNT=1	DIQMTQSPSSLSASVGDTVTITCRASQGISNYLAWYQQKPGKAPKPLIYYASNLESGVPSRFSGSGSGTDFTLTISSLQPEDFAIYYCQQHSSYPPTFGQGTKVEIK	5.05051	FALSE	DIQMTQSPSSLSASVGDTVTITCRAS	DIQMTQSPSSLSASVGDTVTITCRAS	2	++++++++++++++++++++-+++++	0.596465	FALSE	QGISNY	QGISNY	2	+-+++-	5.4	FALSE	LAWYQQKPGKAPKPLIY	LAWYQQKPGKAPKPLIY	2	+++++-+++++++-+++	0.65	FALSE	YAS	YAS	2	+++	9.49848	FALSE	NLESGVPSRFSGSGSGTDFTLTISSLQPEDFAIYYC	NLESGVPSRFSGSGSGTDFTLTISSLQPEDFAIYYC	2	++-+++++++++++++++++++++++++++++-+++	1.47071	FALSE	QQHSSYPPT	QQHSSYPPT	2	+++-+++-+		22.6662		2.71717
M04545:85:000000000-J2PY9:1:1104:19351:4653|VPRIMER=replicate1_IgK|DUPCOUNT=1	DIQMTQSPSSLSASVGDTVTITCRATQTINNWLAWYQQKPGKAPKLLIYKASTLQSGVPSRFSGGGSGTDFSLTITSLQPEDFATYYCRQYNTSPYSVGQGTKVEIK	5.05051	FALSE	DIQMTQSPSSLSASVGDTVTITCRAT	DIQMTQSPSSLSASVGDTVTITCRAT	2	++++++++++++++++++++-+++++	0.596465	FALSE	QTINNW	#NAME?	1	-++-++	5.65	FALSE	LAWYQQKPGKAPKLLIY	LAWYQQKPGKAPKLLIY	2	+++++-+++++++++++	0.4	FALSE	KAS	KAS	2	-++	9.49848	FALSE	TLQSGVPSRFSGGGSGTDFSLTITSLQPEDFATYYC	TLQSGVPSRFSGGGSGTDFSLTITSLQPEDFATYYC	2	++-+++++++++-+++++++++++++++++++++++	1.47071	FALSE	RQYNTSPYS	RQYNTSPYS	2	-++++++-+		22.6662		2.46717
M04545:85:000000000-J2PY9:1:1101:13656:6014|VPRIMER=replicate2_IgK|DUPCOUNT=1	DIQMTQSPSSLSASVGDRVTITCRASQGISNYLAWYQQKPGKVPKLLIYKTSTLQSGVPSKFSGSGSGTDFTLTIGSLQPEDFAAYYCKQHNSYPLTFGGGTKVELK	4.85051	FALSE	DIQMTQSPSSLSASVGDRVTITCRAS	DIQMTQSPSSLSASVGDRVTITCRAS	2	+++++++++++++++++-++-+++++	0.596465	FALSE	QGISNY	QGISNY	2	+-+++-	5.65	FALSE	LAWYQQKPGKVPKLLIY	LAWYQQKPGKVPKLLIY	2	+++++-+++++++++++	0.4	FALSE	KTS	KTS	2	-++	9.69848	FALSE	TLQSGVPSKFSGSGSGTDFTLTIGSLQPEDFAAYYC	TLQSGVPSKFSGSGSGTDFTLTIGSLQPEDFAAYYC	2	++-+++++++++++++++++++++++++++++++++	1.47071	FALSE	KQHNSYPLT	KQHNSYPLT	2	-++++++-+		22.6662		2.46717
M04545:85:000000000-J2PY9:1:2114:20459:17657|VPRIMER=replicate1_IgK|DUPCOUNT=2	DIQMTQSPSSLSASVGDTVTITCRATQTINNWLAWYQQKPGKAPKLLIYKASTLQSGVPSRFSGGGSGTDFSLTITSLQPEDFATYYCRQYNTSPYSFGQGTKVEIK	5.05051	FALSE	DIQMTQSPSSLSASVGDTVTITCRAT	DIQMTQSPSSLSASVGDTVTITCRAT	2	++++++++++++++++++++-+++++	0.596465	FALSE	QTINNW	#NAME?	1	-++-++	5.65	FALSE	LAWYQQKPGKAPKLLIY	LAWYQQKPGKAPKLLIY	2	+++++-+++++++++++	0.4	FALSE	KAS	KAS	2	-++	9.49848	FALSE	TLQSGVPSRFSGGGSGTDFSLTITSLQPEDFATYYC	TLQSGVPSRFSGGGSGTDFSLTITSLQPEDFATYYC	2	++-+++++++++-+++++++++++++++++++++++	1.47071	FALSE	RQYNTSPYS	RQYNTSPYS	2	-++++++-+		22.6662		2.46717
M04545:85:000000000-J2PY9:1:1104:3445:19561|VPRIMER=replicate1_IgK|DUPCOUNT=1	DIQMTQSPSSLSASVGDTVTITCRASQGISHYLAWYQQKPGKAPKPLIYYASNLESGVPSRFSGSGSGTDFTLTISSLQPEDFAIYYCRQHNTYPPTFGEGTKVEIK	5.05051	FALSE	DIQMTQSPSSLSASVGDTVTITCRAS	DIQMTQSPSSLSASVGDTVTITCRAS	2	++++++++++++++++++++-+++++	0.596465	FALSE	QGISHY	QGISHY	2	+-+++-	5.4	FALSE	LAWYQQKPGKAPKPLIY	LAWYQQKPGKAPKPLIY	2	+++++-+++++++-+++	0.65	FALSE	YAS	YAS	2	+++	9.49848	FALSE	NLESGVPSRFSGSGSGTDFTLTISSLQPEDFAIYYC	NLESGVPSRFSGSGSGTDFTLTISSLQPEDFAIYYC	2	++-+++++++++++++++++++++++++++++-+++	1.47071	FALSE	RQHNTYPPT	RQHNTYPPT	2	-++++++-+		22.6662		2.71717
M04545:85:000000000-J2PY9:1:2116:11610:9257|VPRIMER=replicate1_IgK|DUPCOUNT=1	DIQMTQSPSSLSASVGDTVTITCRASQGISNYLDWFQQKPGKAPKLLIYTTTTLQSGVPSRFSGSGSGTEFTLTISSLQPEDFAAYYCRQYNTYPLTFGGGTKVEVK	5.05051	FALSE	DIQMTQSPSSLSASVGDTVTITCRAS	DIQMTQSPSSLSASVGDTVTITCRAS	2	++++++++++++++++++++-+++++	0.596465	FALSE	QGISNY	QGISNY	2	+-+++-	5.45	FALSE	LDWFQQKPGKAPKLLIY	LDWFQQKPGKAPKLLIY	2	+-+++-+++++++++++	0.4	FALSE	TTT	#NAME?	1	-++	9.69848	FALSE	TLQSGVPSRFSGSGSGTEFTLTISSLQPEDFAAYYC	TLQSGVPSRFSGSGSGTEFTLTISSLQPEDFAAYYC	2	++-+++++++++++++++++++++++++++++++++	1.47071	FALSE	RQYNTYPLT	RQYNTYPLT	2	-++++++-+		22.6662		2.46717
M04545:85:000000000-J2PY9:1:2113:16176:2227|VPRIMER=replicate1_IgK|DUPCOUNT=1	DIQMTQSPSSLSASVGDRVTITCRASQGISIWLAWYQQKPGKAPDLVIYKASNLQSGVPSRFSGSGSGTDFTLTISSLQPEDFATYYCQQYASAPFTFGPGTRLDIK	4.85051	FALSE	DIQMTQSPSSLSASVGDRVTITCRAS	DIQMTQSPSSLSASVGDRVTITCRAS	2	+++++++++++++++++-++-+++++	0.596465	FALSE	QGISIW	QGISIW	2	+-+++-	5.65	FALSE	LAWYQQKPGKAPDLVIY	LAWYQQKPGKAPDLVIY	2	+++++-+++++++++++	0.4	FALSE	KAS	KAS	2	-++	9.69848	FALSE	NLQSGVPSRFSGSGSGTDFTLTISSLQPEDFATYYC	NLQSGVPSRFSGSGSGTDFTLTISSLQPEDFATYYC	2	++-+++++++++++++++++++++++++++++++++	1.47071	FALSE	QQYASAPFT	QQYASAPFT	2	+++-+++-+		22.6662		2.46717
M04545:85:000000000-J2PY9:1:1103:17529:5710|VPRIMER=replicate1_IgK|DUPCOUNT=1	DIQMTQSPSSLSASVGDTVTIPCRASQGISNYLDWFQQKPGKAPKLLIYTTTTLQSGVPSRFSGSGSGTEFTLTISSLQPEDFAAYYCLQYNTYPLAFGGGTKVEVK	4.9596	FALSE	DIQMTQSPSSLSASVGDTVTIPCRAS	DIQMTQSPSSLSASVGDTVTIPCRAS	2	++++++++++++++++++++--++++	0.596465	FALSE	QGISNY	QGISNY	2	+-+++-	5.45	FALSE	LDWFQQKPGKAPKLLIY	LDWFQQKPGKAPKLLIY	2	+-+++-+++++++++++	0.4	FALSE	TTT	#NAME?	1	-++	9.69848	FALSE	TLQSGVPSRFSGSGSGTEFTLTISSLQPEDFAAYYC	TLQSGVPSRFSGSGSGTEFTLTISSLQPEDFAAYYC	2	++-+++++++++++++++++++++++++++++++++	1.56162	FALSE	LQYNTYPLA	LQYNTYPLA	2	+++++++-+		22.6662		2.55808
M04545:85:000000000-J2PY9:1:1104:19994:8491|VPRIMER=replicate1_IgK|DUPCOUNT=1	DIQMTQSPSSLSASIGDTVTITCRASQGISNNLAWYQQKPGKVPKLLIYGASTLQSGVPSRFSGSGSGTDFTLTISSLQPEDFATYYCQNAYGIPRKFGQGTKVGVK	5.05051	FALSE	DIQMTQSPSSLSASIGDTVTITCRAS	DIQMTQSPSSLSASIGDTVTITCRAS	2	++++++++++++++++++++-+++++	0.796465	FALSE	QGISNN	QGISNN	2	+-++++	5.65	FALSE	LAWYQQKPGKVPKLLIY	LAWYQQKPGKVPKLLIY	2	+++++-+++++++++++	0.4	FALSE	GAS	GAS	2	-++	9.69848	FALSE	TLQSGVPSRFSGSGSGTDFTLTISSLQPEDFATYYC	TLQSGVPSRFSGSGSGTDFTLTISSLQPEDFATYYC	2	++-+++++++++++++++++++++++++++++++++	1.07071	FALSE	QNAYGIPRK	QNAYGIPRK	2	++---+++-		22.6662		2.26717
M04545:85:000000000-J2PY9:1:1106:16432:13387|VPRIMER=replicate2_IgK|DUPCOUNT=1	DIQMTQSPSSLSASVGDTVTITCRASQGISNYLAWYQQKPGKAPKPLIYYASNLESGVPSRFSGSGSGTDFTLTISSMQPEEFAIYYCRQHNSYPPTFGQGTKVEIK	5.05051	FALSE	DIQMTQSPSSLSASVGDTVTITCRAS	DIQMTQSPSSLSASVGDTVTITCRAS	2	++++++++++++++++++++-+++++	0.596465	FALSE	QGISNY	QGISNY	2	+-+++-	5.4	FALSE	LAWYQQKPGKAPKPLIY	LAWYQQKPGKAPKPLIY	2	+++++-+++++++-+++	0.65	FALSE	YAS	YAS	2	+++	9.49848	FALSE	NLESGVPSRFSGSGSGTDFTLTISSMQPEEFAIYYC	NLESGVPSRFSGSGSGTDFTLTISSMQPEEFAIYYC	2	++-+++++++++++++++++++++++++++++-+++	1.47071	FALSE	RQHNSYPPT	RQHNSYPPT	2	-++++++-+		22.6662		2.71717
M04545:85:000000000-J2PY9:1:2116:11085:24166|VPRIMER=replicate1_IgK|DUPCOUNT=1	DIQMTQSPSSLSASVGDTVTIPCRASQGISNYLAWYQQKPGKAPKPLIYYASNLESGVPSRFSGSGSGTDFTLTISSLQPEDFAIYYCQQHNSYPPTFGQGTKVEIK	4.9596	FALSE	DIQMTQSPSSLSASVGDTVTIPCRAS	DIQMTQSPSSLSASVGDTVTIPCRAS	2	++++++++++++++++++++--++++	0.596465	FALSE	QGISNY	QGISNY	2	+-+++-	5.4	FALSE	LAWYQQKPGKAPKPLIY	LAWYQQKPGKAPKPLIY	2	+++++-+++++++-+++	0.65	FALSE	YAS	YAS	2	+++	9.49848	FALSE	NLESGVPSRFSGSGSGTDFTLTISSLQPEDFAIYYC	NLESGVPSRFSGSGSGTDFTLTISSLQPEDFAIYYC	2	++-+++++++++++++++++++++++++++++-+++	1.56162	FALSE	QQHNSYPPT	QQHNSYPPT	2	+++++++-+		22.6662		2.80808
M04545:85:000000000-J2PY9:1:1106:20175:6969|VPRIMER=replicate1_IgK|DUPCOUNT=1	DIQMTKSPSSLSASVGDTVTITCRATQTINNWLAWYQQKPGKAPKLLIYKASTLQSGVPSRFSGGGSGTDFSLTITSLQPEDFATYYCLQYNTSPYSFGQGTKVETK	4.9596	FALSE	DIQMTKSPSSLSASVGDTVTITCRAT	DIQMTKSPSSLSASVGDTVTITCRAT	2	+++++-++++++++++++++-+++++	0.596465	FALSE	QTINNW	#NAME?	1	-++-++	5.65	FALSE	LAWYQQKPGKAPKLLIY	LAWYQQKPGKAPKLLIY	2	+++++-+++++++++++	0.4	FALSE	KAS	KAS	2	-++	9.49848	FALSE	TLQSGVPSRFSGGGSGTDFSLTITSLQPEDFATYYC	TLQSGVPSRFSGGGSGTDFSLTITSLQPEDFATYYC	2	++-+++++++++-+++++++++++++++++++++++	1.56162	FALSE	LQYNTSPYS	LQYNTSPYS	2	+++++++-+		22.6662		2.55808
M04545:85:000000000-J2PY9:1:1117:8427:8787|VPRIMER=replicate1_IgK|DUPCOUNT=1	DIQMTQSPSSLSASVGDTVTITCRASQGISHYLAWYQQKPGKAPKPLIYYASNLESGVPSRFSGSGSGTDFTLTISSLQPEDFAIYYCQRHNTYPPTFGQGTKVEIK	5.05051	FALSE	DIQMTQSPSSLSASVGDTVTITCRAS	DIQMTQSPSSLSASVGDTVTITCRAS	2	++++++++++++++++++++-+++++	0.596465	FALSE	QGISHY	QGISHY	2	+-+++-	5.4	FALSE	LAWYQQKPGKAPKPLIY	LAWYQQKPGKAPKPLIY	2	+++++-+++++++-+++	0.65	FALSE	YAS	YAS	2	+++	9.49848	FALSE	NLESGVPSRFSGSGSGTDFTLTISSLQPEDFAIYYC	NLESGVPSRFSGSGSGTDFTLTISSLQPEDFAIYYC	2	++-+++++++++++++++++++++++++++++-+++	1.47071	FALSE	QRHNTYPPT	QRHNTYPPT	2	+-+++++-+		22.6662		2.71717
M04545:85:000000000-J2PY9:1:2114:16259:12530|VPRIMER=replicate1_IgK|DUPCOUNT=1	DIQMTQSPSSLSASVGDTVTITCRASQGISNYLDWFQQKPGKAPKLLIYTTTTLQSGVPSRFSGSGSGTEFTLTISSLQPEDFAAYYCRQYNTYPLTFGGGTKVEVK	5.05051	FALSE	DIQMTQSPSSLSASVGDTVTITCRAS	DIQMTQSPSSLSASVGDTVTITCRAS	2	++++++++++++++++++++-+++++	0.596465	FALSE	QGISNY	QGISNY	2	+-+++-	5.45	FALSE	LDWFQQKPGKAPKLLIY	LDWFQQKPGKAPKLLIY	2	+-+++-+++++++++++	0.4	FALSE	TTT	#NAME?	1	-++	9.69848	FALSE	TLQSGVPSRFSGSGSGTEFTLTISSLQPEDFAAYYC	TLQSGVPSRFSGSGSGTEFTLTISSLQPEDFAAYYC	2	++-+++++++++++++++++++++++++++++++++	1.47071	FALSE	RQYNTYPLT	RQYNTYPLT	2	-++++++-+		22.6662		2.46717
M04545:85:000000000-J2PY9:1:1110:27411:17909|VPRIMER=replicate1_IgK|DUPCOUNT=1	DIQMTQSPSSLSASVGDTVTITCRASQGISHYLAWYQQKPGKAPKPLIYYASNLESGVPSRFSGSGSGTDFTLTISSLQPEDFAIYYCQRHNTYPPTFGQGTKVEIK	5.05051	FALSE	DIQMTQSPSSLSASVGDTVTITCRAS	DIQMTQSPSSLSASVGDTVTITCRAS	2	++++++++++++++++++++-+++++	0.596465	FALSE	QGISHY	QGISHY	2	+-+++-	5.4	FALSE	LAWYQQKPGKAPKPLIY	LAWYQQKPGKAPKPLIY	2	+++++-+++++++-+++	0.65	FALSE	YAS	YAS	2	+++	9.49848	FALSE	NLESGVPSRFSGSGSGTDFTLTISSLQPEDFAIYYC	NLESGVPSRFSGSGSGTDFTLTISSLQPEDFAIYYC	2	++-+++++++++++++++++++++++++++++-+++	1.47071	FALSE	QRHNTYPPT	QRHNTYPPT	2	+-+++++-+		22.6662		2.71717
M04545:85:000000000-J2PY9:1:2108:23015:21591|VPRIMER=replicate2_IgK|DUPCOUNT=1	DIQMTQSPSSLSASVGDTVSIACRASKGITNDLAWYQQKPGKAPKPLIYYASNLESGVPARFSGSGSGTDFTLTISNLQPEDFAIYYCLQHNNYPYSFGQGTKVEIK	4.9596	FALSE	DIQMTQSPSSLSASVGDTVSIACRAS	DIQMTQSPSSLSASVGDTVSIACRAS	2	++++++++++++++++++++--++++	0.796465	FALSE	KGITND	KGITND	2	+-++++	5.4	FALSE	LAWYQQKPGKAPKPLIY	LAWYQQKPGKAPKPLIY	2	+++++-+++++++-+++	0.65	FALSE	YAS	YAS	2	+++	9.49848	FALSE	NLESGVPARFSGSGSGTDFTLTISNLQPEDFAIYYC	NLESGVPARFSGSGSGTDFTLTISNLQPEDFAIYYC	2	++-+++++++++++++++++++++++++++++-+++	1.36162	FALSE	LQHNNYPYS	LQHNNYPYS	2	++++-++-+		22.6662		2.80808
M04545:85:000000000-J2PY9:1:1114:11353:4432|VPRIMER=replicate1_IgK|DUPCOUNT=1	DIQITQSPSSLSASGGDRATITCRASQAISSYLAWYQQKPGKVPKLLIYKASTLQSGVPSRFSGSGSGTDFTLTISSLQPEDFATYYCQQHNSYPLTFGPGTKLDIK	4.79495	FALSE	DIQITQSPSSLSASGGDRATITCRAS	DIQITQSPSSLSASGGDRATITCRAS	2	++++++++++++++-++-++-+++++	0.561111	FALSE	QAISSY	QAISSY	2	++++--	5.65	FALSE	LAWYQQKPGKVPKLLIY	LAWYQQKPGKVPKLLIY	2	+++++-+++++++++++	0.4	FALSE	KAS	KAS	2	-++	9.69848	FALSE	TLQSGVPSRFSGSGSGTDFTLTISSLQPEDFATYYC	TLQSGVPSRFSGSGSGTDFTLTISSLQPEDFATYYC	2	++-+++++++++++++++++++++++++++++++++	1.56162	FALSE	QQHNSYPLT	QQHNSYPLT	2	+++++++-+		22.6662		2.52273
M04545:85:000000000-J2PY9:1:2102:21784:24630|VPRIMER=replicate1_IgK|DUPCOUNT=1	DIQMTQSPSSLSASVGDTVTITCRASQSISSWLAWYQQKPGKAPKLLIYKASSLQTGVPSRFSGSGSGTDFTLTISSQQSEDFATYYCQQYTSRPYSFGQGTKVEIK	5.05051	FALSE	DIQMTQSPSSLSASVGDTVTITCRAS	DIQMTQSPSSLSASVGDTVTITCRAS	2	++++++++++++++++++++-+++++	0.561111	FALSE	QSISSW	QSISSW	2	++++--	5.65	FALSE	LAWYQQKPGKAPKLLIY	LAWYQQKPGKAPKLLIY	2	+++++-+++++++++++	0.4	FALSE	KAS	KAS	2	-++	9.44091	FALSE	SLQTGVPSRFSGSGSGTDFTLTISSQQSEDFATYYC	SLQTGVPSRFSGSGSGTDFTLTISSQQSEDFATYYC	2	-+-++++++++++++++++++++++-++++++++++	1.56162	FALSE	QQYTSRPYS	QQYTSRPYS	2	+++++++-+		22.6641		2.52273
M04545:85:000000000-J2PY9:1:2102:16763:17310|VPRIMER=replicate2_IgK|DUPCOUNT=18	AIQMTQSPSSLSASTGDTVTITCRASQSISSWLAWYQQKPGKAPKLLIYKASSLQSGVPSRFSGSGSGTDFTLTISSQQSEDFATYYCQQYNSRPLTFGGGTKVELK	5.05051	FALSE	AIQMTQSPSSLSASTGDTVTITCRAS	AIQMTQSPSSLSASTGDTVTITCRAS	2	++++++++++++++++++++-+++++	0.561111	FALSE	QSISSW	QSISSW	2	++++--	5.65	FALSE	LAWYQQKPGKAPKLLIY	LAWYQQKPGKAPKLLIY	2	+++++-+++++++++++	0.4	FALSE	KAS	KAS	2	-++	9.44091	FALSE	SLQSGVPSRFSGSGSGTDFTLTISSQQSEDFATYYC	SLQSGVPSRFSGSGSGTDFTLTISSQQSEDFATYYC	2	-+-++++++++++++++++++++++-++++++++++	1.56162	FALSE	QQYNSRPLT	QQYNSRPLT	2	+++++++-+		22.6641		2.52273
M04545:85:000000000-J2PY9:1:2102:26940:18307|VPRIMER=replicate2_IgK|DUPCOUNT=1	AIQMTQSPSSLSASTGDTVTITCRASQSISSWLAWYQQKPGKAPKLLIYKASSLQSGVPSRFSGSGSGTDFTVTISSQQSEDFATYYCQQYNSRPLTFGGGTKVELK	5.05051	FALSE	AIQMTQSPSSLSASTGDTVTITCRAS	AIQMTQSPSSLSASTGDTVTITCRAS	2	++++++++++++++++++++-+++++	0.561111	FALSE	QSISSW	QSISSW	2	++++--	5.65	FALSE	LAWYQQKPGKAPKLLIY	LAWYQQKPGKAPKLLIY	2	+++++-+++++++++++	0.4	FALSE	KAS	KAS	2	-++	9.44091	FALSE	SLQSGVPSRFSGSGSGTDFTVTISSQQSEDFATYYC	SLQSGVPSRFSGSGSGTDFTVTISSQQSEDFATYYC	2	-+-++++++++++++++++++++++-++++++++++	1.56162	FALSE	QQYNSRPLT	QQYNSRPLT	2	+++++++-+		22.6641		2.52273
M04545:85:000000000-J2PY9:1:2102:25796:15334|VPRIMER=replicate2_IgK|DUPCOUNT=1	AIQMTQSPSSLSASTGDTVTITCRASQSISSWLAWYQQKPGKAPKLLIYKASSLQSGVPSRFSGSGSGTDFTLTISSQQSEDFATYYCQQYNSRPLTFGGGTKVEIK	5.05051	FALSE	AIQMTQSPSSLSASTGDTVTITCRAS	AIQMTQSPSSLSASTGDTVTITCRAS	2	++++++++++++++++++++-+++++	0.561111	FALSE	QSISSW	QSISSW	2	++++--	5.65	FALSE	LAWYQQKPGKAPKLLIY	LAWYQQKPGKAPKLLIY	2	+++++-+++++++++++	0.4	FALSE	KAS	KAS	2	-++	9.44091	FALSE	SLQSGVPSRFSGSGSGTDFTLTISSQQSEDFATYYC	SLQSGVPSRFSGSGSGTDFTLTISSQQSEDFATYYC	2	-+-++++++++++++++++++++++-++++++++++	1.56162	FALSE	QQYNSRPLT	QQYNSRPLT	2	+++++++-+		22.6641		2.52273
M04545:85:000000000-J2PY9:1:2102:17945:12345|VPRIMER=replicate2_IgK|DUPCOUNT=1	AIQMTQSPSSLSASTGDTVTITCRASQSISSWLAWYQQKPGKAPKLLIYKASSLQSGVPSRFSGSGSGTDFTLTISSQQSEDFATYYCQQYNSRPLTVGGGTKVELK	5.05051	FALSE	AIQMTQSPSSLSASTGDTVTITCRAS	AIQMTQSPSSLSASTGDTVTITCRAS	2	++++++++++++++++++++-+++++	0.561111	FALSE	QSISSW	QSISSW	2	++++--	5.65	FALSE	LAWYQQKPGKAPKLLIY	LAWYQQKPGKAPKLLIY	2	+++++-+++++++++++	0.4	FALSE	KAS	KAS	2	-++	9.44091	FALSE	SLQSGVPSRFSGSGSGTDFTLTISSQQSEDFATYYC	SLQSGVPSRFSGSGSGTDFTLTISSQQSEDFATYYC	2	-+-++++++++++++++++++++++-++++++++++	1.56162	FALSE	QQYNSRPLT	QQYNSRPLT	2	+++++++-+		22.6641		2.52273
M04545:85:000000000-J2PY9:1:2102:28077:13217|VPRIMER=replicate2_IgK|DUPCOUNT=1	AIQMTQSPSSLSASTGDTVTITCRASQSISSWLAWYQQKPGKAPKLLIYKASSLQSGVPSRFSGSGSGTDFTLTISSQQSEDFATYYCQQYNSRPLTFGGGTKVELK	5.05051	FALSE	AIQMTQSPSSLSASTGDTVTITCRAS	AIQMTQSPSSLSASTGDTVTITCRAS	2	++++++++++++++++++++-+++++	0.561111	FALSE	QSISSW	QSISSW	2	++++--	5.65	FALSE	LAWYQQKPGKAPKLLIY	LAWYQQKPGKAPKLLIY	2	+++++-+++++++++++	0.4	FALSE	KAS	KAS	2	-++	9.44091	FALSE	SLQSGVPSRFSGSGSGTDFTLTISSQQSEDFATYYC	SLQSGVPSRFSGSGSGTDFTLTISSQQSEDFATYYC	2	-+-++++++++++++++++++++++-++++++++++	1.56162	FALSE	QQYNSRPLT	QQYNSRPLT	2	+++++++-+		22.6641		2.52273
M04545:85:000000000-J2PY9:1:2102:14006:13237|VPRIMER=replicate2_IgK|DUPCOUNT=1	AIQMTQSPSSLSASTGDTVTITCRASQSISSWLAWYQQKPGKAPKLLIYKASSLQSGVPARFSGSGSGTDFTLTISSQQSEDFATYYCQQYNSRPLTFGGGTKVELK	5.05051	FALSE	AIQMTQSPSSLSASTGDTVTITCRAS	AIQMTQSPSSLSASTGDTVTITCRAS	2	++++++++++++++++++++-+++++	0.561111	FALSE	QSISSW	QSISSW	2	++++--	5.65	FALSE	LAWYQQKPGKAPKLLIY	LAWYQQKPGKAPKLLIY	2	+++++-+++++++++++	0.4	FALSE	KAS	KAS	2	-++	9.44091	FALSE	SLQSGVPARFSGSGSGTDFTLTISSQQSEDFATYYC	SLQSGVPARFSGSGSGTDFTLTISSQQSEDFATYYC	2	-+-++++++++++++++++++++++-++++++++++	1.56162	FALSE	QQYNSRPLT	QQYNSRPLT	2	+++++++-+		22.6641		2.52273
M04545:85:000000000-J2PY9:1:2118:10681:14259|VPRIMER=replicate2_IgK|DUPCOUNT=1	AIQMTQSPSSLSASTGDTVTITCRASQSISSWLAWYQQKPGKAPKLLIYKASSLQSGVPSRFSGSGSGTDFTLTISSRQSEDFATYYCQQYNSRPLTFGGGTKVELK	5.05051	FALSE	AIQMTQSPSSLSASTGDTVTITCRAS	AIQMTQSPSSLSASTGDTVTITCRAS	2	++++++++++++++++++++-+++++	0.561111	FALSE	QSISSW	QSISSW	2	++++--	5.65	FALSE	LAWYQQKPGKAPKLLIY	LAWYQQKPGKAPKLLIY	2	+++++-+++++++++++	0.4	FALSE	KAS	KAS	2	-++	9.44091	FALSE	SLQSGVPSRFSGSGSGTDFTLTISSRQSEDFATYYC	SLQSGVPSRFSGSGSGTDFTLTISSRQSEDFATYYC	2	-+-++++++++++++++++++++++-++++++++++	1.56162	FALSE	QQYNSRPLT	QQYNSRPLT	2	+++++++-+		22.6641		2.52273
M04545:85:000000000-J2PY9:1:2115:27805:18283|VPRIMER=replicate1_IgK|DUPCOUNT=1	AIQMTQSPSSLSASTGDTVTITCRASQSISSWLAWYQQKPGKAPKLLIYKASSLQSGVPSRFSGSGSGTDFTHTISSLQSEDFATYYCQQYNSRPLTCGGGTKVELK	5.05051	FALSE	AIQMTQSPSSLSASTGDTVTITCRAS	AIQMTQSPSSLSASTGDTVTITCRAS	2	++++++++++++++++++++-+++++	0.561111	FALSE	QSISSW	QSISSW	2	++++--	5.65	FALSE	LAWYQQKPGKAPKLLIY	LAWYQQKPGKAPKLLIY	2	+++++-+++++++++++	0.4	FALSE	KAS	KAS	2	-++	9.44091	FALSE	SLQSGVPSRFSGSGSGTDFTHTISSLQSEDFATYYC	SLQSGVPSRFSGSGSGTDFTHTISSLQSEDFATYYC	2	-+-+++++++++++++++++-+++++++++++++++	1.56162	FALSE	QQYNSRPLT	QQYNSRPLT	2	+++++++-+		22.6641		2.52273
M04545:85:000000000-J2PY9:1:2102:11579:15539|VPRIMER=replicate1_IgK|DUPCOUNT=1	AIQMTQSPSSLSASTGDTVTITCRASQSISSWLAWYQQKPGKAPKLLIYKASSLQSGVPSRFSGSGSGTDFTLTISSQQSEDFATYYCQQYNSRPLTFGGGTKVELK	5.05051	FALSE	AIQMTQSPSSLSASTGDTVTITCRAS	AIQMTQSPSSLSASTGDTVTITCRAS	2	++++++++++++++++++++-+++++	0.561111	FALSE	QSISSW	QSISSW	2	++++--	5.65	FALSE	LAWYQQKPGKAPKLLIY	LAWYQQKPGKAPKLLIY	2	+++++-+++++++++++	0.4	FALSE	KAS	KAS	2	-++	9.44091	FALSE	SLQSGVPSRFSGSGSGTDFTLTISSQQSEDFATYYC	SLQSGVPSRFSGSGSGTDFTLTISSQQSEDFATYYC	2	-+-++++++++++++++++++++++-++++++++++	1.56162	FALSE	QQYNSRPLT	QQYNSRPLT	2	+++++++-+		22.6641		2.52273
M04545:85:000000000-J2PY9:1:2110:21079:3425|VPRIMER=replicate1_IgK|DUPCOUNT=1	AIQMTQSPSSLSASTGDTVTITCRASQSISSWLAWYQQKPGKAPKLLIYKASSLQSGVPSRFSGSGSGTDFTLTISSRQSEDFATYYCQQYNSRPLSFGGGTKVELK	5.05051	FALSE	AIQMTQSPSSLSASTGDTVTITCRAS	AIQMTQSPSSLSASTGDTVTITCRAS	2	++++++++++++++++++++-+++++	0.561111	FALSE	QSISSW	QSISSW	2	++++--	5.65	FALSE	LAWYQQKPGKAPKLLIY	LAWYQQKPGKAPKLLIY	2	+++++-+++++++++++	0.4	FALSE	KAS	KAS	2	-++	9.44091	FALSE	SLQSGVPSRFSGSGSGTDFTLTISSRQSEDFATYYC	SLQSGVPSRFSGSGSGTDFTLTISSRQSEDFATYYC	2	-+-++++++++++++++++++++++-++++++++++	1.56162	FALSE	QQYNSRPLS	QQYNSRPLS	2	+++++++-+		22.6641		2.52273
M04545:85:000000000-J2PY9:1:2102:7507:2345|VPRIMER=replicate2_IgK|DUPCOUNT=1	AIQMTQSPSSLSASTGDTVTITCRASQSISSWLAWYQQKPGKAPKLLIYKASSLQSGVPSRFSGSGSGTDFTLTISSQQSEDFATYYCQQYNSRPLTFGGGTKVEIK	5.05051	FALSE	AIQMTQSPSSLSASTGDTVTITCRAS	AIQMTQSPSSLSASTGDTVTITCRAS	2	++++++++++++++++++++-+++++	0.561111	FALSE	QSISSW	QSISSW	2	++++--	5.65	FALSE	LAWYQQKPGKAPKLLIY	LAWYQQKPGKAPKLLIY	2	+++++-+++++++++++	0.4	FALSE	KAS	KAS	2	-++	9.44091	FALSE	SLQSGVPSRFSGSGSGTDFTLTISSQQSEDFATYYC	SLQSGVPSRFSGSGSGTDFTLTISSQQSEDFATYYC	2	-+-++++++++++++++++++++++-++++++++++	1.56162	FALSE	QQYNSRPLT	QQYNSRPLT	2	+++++++-+		22.6641		2.52273
M04545:85:000000000-J2PY9:1:2110:20441:11103|VPRIMER=replicate1_IgK|DUPCOUNT=1	AIQMTQSPSSLSASTGDTVTITCRASQSISSWLAWYQQKPGKAPKLLIYKASSLQSGVPSRFSGSGSGTDFTLTISSRQSEDFATYYCQQYNSRPLTFGGGTKVE	5.05051	FALSE	AIQMTQSPSSLSASTGDTVTITCRAS	AIQMTQSPSSLSASTGDTVTITCRAS	2	++++++++++++++++++++-+++++	0.561111	FALSE	QSISSW	QSISSW	2	++++--	5.65	FALSE	LAWYQQKPGKAPKLLIY	LAWYQQKPGKAPKLLIY	2	+++++-+++++++++++	0.4	FALSE	KAS	KAS	2	-++	9.44091	FALSE	SLQSGVPSRFSGSGSGTDFTLTISSRQSEDFATYYC	SLQSGVPSRFSGSGSGTDFTLTISSRQSEDFATYYC	2	-+-++++++++++++++++++++++-++++++++++	1.56162	FALSE	QQYNSRPLT	QQYNSRPLT	2	+++++++-+		22.6641		2.52273
M04545:85:000000000-J2PY9:1:2102:25047:11802|VPRIMER=replicate1_IgK|DUPCOUNT=1	DIQMTQSPSSLSASVGDTVTITCRASQSISSWLAWYQQKPGKAPKLLIYKASSLQTGVPSRFSGSGSGTDFTLTISSQQSEDFATYYCQQYTSRPYSFGQGTKVEIK	5.05051	FALSE	DIQMTQSPSSLSASVGDTVTITCRAS	DIQMTQSPSSLSASVGDTVTITCRAS	2	++++++++++++++++++++-+++++	0.561111	FALSE	QSISSW	QSISSW	2	++++--	5.65	FALSE	LAWYQQKPGKAPKLLIY	LAWYQQKPGKAPKLLIY	2	+++++-+++++++++++	0.4	FALSE	KAS	KAS	2	-++	9.44091	FALSE	SLQTGVPSRFSGSGSGTDFTLTISSQQSEDFATYYC	SLQTGVPSRFSGSGSGTDFTLTISSQQSEDFATYYC	2	-+-++++++++++++++++++++++-++++++++++	1.56162	FALSE	QQYTSRPYS	QQYTSRPYS	2	+++++++-+		22.6641		2.52273
M04545:85:000000000-J2PY9:1:2115:5087:14875|VPRIMER=replicate2_IgK|DUPCOUNT=1	AIQMTQSPSSLSASTGDTVTITCRASQSISSWLAWYQQKPGKAPKLLIYKASSLQSGVPSKFSGSGSGTDFTLTISSRQSEDFATYYCQQYNSRPLTFGGGTKVELK	5.05051	FALSE	AIQMTQSPSSLSASTGDTVTITCRAS	AIQMTQSPSSLSASTGDTVTITCRAS	2	++++++++++++++++++++-+++++	0.561111	FALSE	QSISSW	QSISSW	2	++++--	5.65	FALSE	LAWYQQKPGKAPKLLIY	LAWYQQKPGKAPKLLIY	2	+++++-+++++++++++	0.4	FALSE	KAS	KAS	2	-++	9.44091	FALSE	SLQSGVPSKFSGSGSGTDFTLTISSRQSEDFATYYC	SLQSGVPSKFSGSGSGTDFTLTISSRQSEDFATYYC	2	-+-++++++++++++++++++++++-++++++++++	1.56162	FALSE	QQYNSRPLT	QQYNSRPLT	2	+++++++-+		22.6641		2.52273
M04545:85:000000000-J2PY9:1:2102:22703:9955|VPRIMER=replicate2_IgK|DUPCOUNT=1	AIQMTQSPSSLSASTGDTVTITCRASQSISSWLAWYQQKPGKAPKLLIYKASSLQSGVPSRFSGSGSGTDFTLTISSQQSEDFATYYCQQYNSRPLTFGGGTKVELK	5.05051	FALSE	AIQMTQSPSSLSASTGDTVTITCRAS	AIQMTQSPSSLSASTGDTVTITCRAS	2	++++++++++++++++++++-+++++	0.561111	FALSE	QSISSW	QSISSW	2	++++--	5.65	FALSE	LAWYQQKPGKAPKLLIY	LAWYQQKPGKAPKLLIY	2	+++++-+++++++++++	0.4	FALSE	KAS	KAS	2	-++	9.44091	FALSE	SLQSGVPSRFSGSGSGTDFTLTISSQQSEDFATYYC	SLQSGVPSRFSGSGSGTDFTLTISSQQSEDFATYYC	2	-+-++++++++++++++++++++++-++++++++++	1.56162	FALSE	QQYNSRPLT	QQYNSRPLT	2	+++++++-+		22.6641		2.52273
M04545:85:000000000-J2PY9:1:2102:28061:9382|VPRIMER=replicate2_IgK|DUPCOUNT=1	AIQMTQSPSSLSASTGDTVTITCRASQSISSWLAWYQQKPGKAPKLLIYKASSLQSGVPSRFSGSGSGTDFTLTISSQQSEDFATYYCQQYNSRPLTFGGGTKVELK	5.05051	FALSE	AIQMTQSPSSLSASTGDTVTITCRAS	AIQMTQSPSSLSASTGDTVTITCRAS	2	++++++++++++++++++++-+++++	0.561111	FALSE	QSISSW	QSISSW	2	++++--	5.65	FALSE	LAWYQQKPGKAPKLLIY	LAWYQQKPGKAPKLLIY	2	+++++-+++++++++++	0.4	FALSE	KAS	KAS	2	-++	9.44091	FALSE	SLQSGVPSRFSGSGSGTDFTLTISSQQSEDFATYYC	SLQSGVPSRFSGSGSGTDFTLTISSQQSEDFATYYC	2	-+-++++++++++++++++++++++-++++++++++	1.56162	FALSE	QQYNSRPLT	QQYNSRPLT	2	+++++++-+		22.6641		2.52273
M04545:85:000000000-J2PY9:1:2106:15172:15160|VPRIMER=replicate1_IgK|DUPCOUNT=1	AIQMTQSPSSLSASTGDTVTITCRASQSISSWLAWYQQKPGKAPKLLIYKASSLQSGVPSRFSGSGSGTDFTLTISSQQSEEFATYYCQQYNSRPLTFGGGTKVELK	5.05051	FALSE	AIQMTQSPSSLSASTGDTVTITCRAS	AIQMTQSPSSLSASTGDTVTITCRAS	2	++++++++++++++++++++-+++++	0.561111	FALSE	QSISSW	QSISSW	2	++++--	5.65	FALSE	LAWYQQKPGKAPKLLIY	LAWYQQKPGKAPKLLIY	2	+++++-+++++++++++	0.4	FALSE	KAS	KAS	2	-++	9.44091	FALSE	SLQSGVPSRFSGSGSGTDFTLTISSQQSEEFATYYC	SLQSGVPSRFSGSGSGTDFTLTISSQQSEEFATYYC	2	-+-++++++++++++++++++++++-++++++++++	1.56162	FALSE	QQYNSRPLT	QQYNSRPLT	2	+++++++-+		22.6641		2.52273
M04545:85:000000000-J2PY9:1:2102:18539:16989|VPRIMER=replicate2_IgK|DUPCOUNT=1	AIQMTQSPPSLSASTGDTVTITCRASQSISSWLAWYQQKPGKAPKLLIYKASSLQSGVPSRFSGSGSGTDFTLTISSQQSEDFATYYCQQYNSRPLTFGGGTKVELK	5.05051	FALSE	AIQMTQSPPSLSASTGDTVTITCRAS	AIQMTQSPPSLSASTGDTVTITCRAS	2	++++++++++++++++++++-+++++	0.561111	FALSE	QSISSW	QSISSW	2	++++--	5.65	FALSE	LAWYQQKPGKAPKLLIY	LAWYQQKPGKAPKLLIY	2	+++++-+++++++++++	0.4	FALSE	KAS	KAS	2	-++	9.44091	FALSE	SLQSGVPSRFSGSGSGTDFTLTISSQQSEDFATYYC	SLQSGVPSRFSGSGSGTDFTLTISSQQSEDFATYYC	2	-+-++++++++++++++++++++++-++++++++++	1.56162	FALSE	QQYNSRPLT	QQYNSRPLT	2	+++++++-+		22.6641		2.52273
M04545:85:000000000-J2PY9:1:2106:5471:7663|VPRIMER=replicate1_IgK|DUPCOUNT=1	AIQMTQSPSSLSASTGDTVTITCRASQSISSWLAWYQQKPGKAPKLLIYKASSLQSGVPSRFSGSGSGTDFTLTISSRQSEDFATYYCQQYNSRPLTFGGGTKVELK	5.05051	FALSE	AIQMTQSPSSLSASTGDTVTITCRAS	AIQMTQSPSSLSASTGDTVTITCRAS	2	++++++++++++++++++++-+++++	0.561111	FALSE	QSISSW	QSISSW	2	++++--	5.65	FALSE	LAWYQQKPGKAPKLLIY	LAWYQQKPGKAPKLLIY	2	+++++-+++++++++++	0.4	FALSE	KAS	KAS	2	-++	9.44091	FALSE	SLQSGVPSRFSGSGSGTDFTLTISSRQSEDFATYYC	SLQSGVPSRFSGSGSGTDFTLTISSRQSEDFATYYC	2	-+-++++++++++++++++++++++-++++++++++	1.56162	FALSE	QQYNSRPLT	QQYNSRPLT	2	+++++++-+		22.6641		2.52273
M04545:85:000000000-J2PY9:1:2111:26058:8538|VPRIMER=replicate1_IgK|DUPCOUNT=1	DIQMTQSPSSLSASVGDTVTITCRASQSISSWLAWYQQKPGKAPKLLIYKASSLQTGVPSRFSGSGSGTDFTLTISSQQSEDFATYYCQQYTSRPDSFGQGTKVEIK	5.05051	FALSE	DIQMTQSPSSLSASVGDTVTITCRAS	DIQMTQSPSSLSASVGDTVTITCRAS	2	++++++++++++++++++++-+++++	0.561111	FALSE	QSISSW	QSISSW	2	++++--	5.65	FALSE	LAWYQQKPGKAPKLLIY	LAWYQQKPGKAPKLLIY	2	+++++-+++++++++++	0.4	FALSE	KAS	KAS	2	-++	9.44091	FALSE	SLQTGVPSRFSGSGSGTDFTLTISSQQSEDFATYYC	SLQTGVPSRFSGSGSGTDFTLTISSQQSEDFATYYC	2	-+-++++++++++++++++++++++-++++++++++	1.56162	FALSE	QQYTSRPDS	QQYTSRPDS	2	+++++++-+		22.6641		2.52273
M04545:85:000000000-J2PY9:1:2107:5533:21530|VPRIMER=replicate2_IgK|DUPCOUNT=1	AIQMTQSPSSLSASTGDTVTITCRASQSISSWLAWYQQKPGKAPKLLIYKASSLQSGVPSRFSGSGSGTDFTHTISSLQSEDFATYYCQQYNSRPLTFGGGTKLELK	5.05051	FALSE	AIQMTQSPSSLSASTGDTVTITCRAS	AIQMTQSPSSLSASTGDTVTITCRAS	2	++++++++++++++++++++-+++++	0.561111	FALSE	QSISSW	QSISSW	2	++++--	5.65	FALSE	LAWYQQKPGKAPKLLIY	LAWYQQKPGKAPKLLIY	2	+++++-+++++++++++	0.4	FALSE	KAS	KAS	2	-++	9.44091	FALSE	SLQSGVPSRFSGSGSGTDFTHTISSLQSEDFATYYC	SLQSGVPSRFSGSGSGTDFTHTISSLQSEDFATYYC	2	-+-+++++++++++++++++-+++++++++++++++	1.56162	FALSE	QQYNSRPLT	QQYNSRPLT	2	+++++++-+		22.6641		2.52273
M04545:85:000000000-J2PY9:1:1108:22322:6784|VPRIMER=replicate1_IgK|DUPCOUNT=1	AIQMTQSPSSLSASTGDTVTITCRASQSISSWLAWYQQKPGKAPKLLIYKASSLQSGVPSRFSGSGSGTDFTHTVSSLQSEDFATYYCQQYNSRPLTFGGGTKVELK	5.05051	FALSE	AIQMTQSPSSLSASTGDTVTITCRAS	AIQMTQSPSSLSASTGDTVTITCRAS	2	++++++++++++++++++++-+++++	0.561111	FALSE	QSISSW	QSISSW	2	++++--	5.65	FALSE	LAWYQQKPGKAPKLLIY	LAWYQQKPGKAPKLLIY	2	+++++-+++++++++++	0.4	FALSE	KAS	KAS	2	-++	9.44091	FALSE	SLQSGVPSRFSGSGSGTDFTHTVSSLQSEDFATYYC	SLQSGVPSRFSGSGSGTDFTHTVSSLQSEDFATYYC	2	-+-+++++++++++++++++-+++++++++++++++	1.56162	FALSE	QQYNSRPLT	QQYNSRPLT	2	+++++++-+		22.6641		2.52273
M04545:85:000000000-J2PY9:1:2102:24041:11095|VPRIMER=replicate1_IgK|DUPCOUNT=1	AIQMTQSPSSLSASTGDTVTITCRASQSISSWLAWYQQKPGKAPKLLIYKASSLQSGVPSRFSGSGSGTDFTLTISSQQSEDFATYYCQQYNSRPLTFGEGTKVELK	5.05051	FALSE	AIQMTQSPSSLSASTGDTVTITCRAS	AIQMTQSPSSLSASTGDTVTITCRAS	2	++++++++++++++++++++-+++++	0.561111	FALSE	QSISSW	QSISSW	2	++++--	5.65	FALSE	LAWYQQKPGKAPKLLIY	LAWYQQKPGKAPKLLIY	2	+++++-+++++++++++	0.4	FALSE	KAS	KAS	2	-++	9.44091	FALSE	SLQSGVPSRFSGSGSGTDFTLTISSQQSEDFATYYC	SLQSGVPSRFSGSGSGTDFTLTISSQQSEDFATYYC	2	-+-++++++++++++++++++++++-++++++++++	1.56162	FALSE	QQYNSRPLT	QQYNSRPLT	2	+++++++-+		22.6641		2.52273
M04545:85:000000000-J2PY9:1:2102:18798:11540|VPRIMER=replicate2_IgK|DUPCOUNT=14	AIQMTQSPSSLSASTGDTVTITCRASQSISSWLAWYQQKPGKAPKLLIYKASSLQSGVPSRFSGSGSGTDFTLTISSQQSEDFATYYCQQYNSRPLTFGGGTKVELK	5.05051	FALSE	AIQMTQSPSSLSASTGDTVTITCRAS	AIQMTQSPSSLSASTGDTVTITCRAS	2	++++++++++++++++++++-+++++	0.561111	FALSE	QSISSW	QSISSW	2	++++--	5.65	FALSE	LAWYQQKPGKAPKLLIY	LAWYQQKPGKAPKLLIY	2	+++++-+++++++++++	0.4	FALSE	KAS	KAS	2	-++	9.44091	FALSE	SLQSGVPSRFSGSGSGTDFTLTISSQQSEDFATYYC	SLQSGVPSRFSGSGSGTDFTLTISSQQSEDFATYYC	2	-+-++++++++++++++++++++++-++++++++++	1.56162	FALSE	QQYNSRPLT	QQYNSRPLT	2	+++++++-+		22.6641		2.52273
M04545:85:000000000-J2PY9:1:2115:21347:18123|VPRIMER=replicate2_IgK|DUPCOUNT=1	AIQMTQSPSSLSASTGDTVTITCRASQSISSWLAWYQQKPGKAPKLLIYKASSLQSGVPSRFSGSGSGTDFTRTISSLQSEDFATYYCQQYNSRPLTFGGGTKVELK	5.05051	FALSE	AIQMTQSPSSLSASTGDTVTITCRAS	AIQMTQSPSSLSASTGDTVTITCRAS	2	++++++++++++++++++++-+++++	0.561111	FALSE	QSISSW	QSISSW	2	++++--	5.65	FALSE	LAWYQQKPGKAPKLLIY	LAWYQQKPGKAPKLLIY	2	+++++-+++++++++++	0.4	FALSE	KAS	KAS	2	-++	9.44091	FALSE	SLQSGVPSRFSGSGSGTDFTRTISSLQSEDFATYYC	SLQSGVPSRFSGSGSGTDFTRTISSLQSEDFATYYC	2	-+-+++++++++++++++++-+++++++++++++++	1.56162	FALSE	QQYNSRPLT	QQYNSRPLT	2	+++++++-+		22.6641		2.52273
M04545:85:000000000-J2PY9:1:2110:27158:10291|VPRIMER=replicate2_IgK|DUPCOUNT=1	AIQMTQSPSSLSASTGDTVTITCRASQSISSWLAWYQQKPGKAPKLLIYKASSLQSGVPSRFSGSGSGTDFTPTISSLQSEDFATYYCQQYNSRPLTFGGGTKVELK	5.05051	FALSE	AIQMTQSPSSLSASTGDTVTITCRAS	AIQMTQSPSSLSASTGDTVTITCRAS	2	++++++++++++++++++++-+++++	0.561111	FALSE	QSISSW	QSISSW	2	++++--	5.65	FALSE	LAWYQQKPGKAPKLLIY	LAWYQQKPGKAPKLLIY	2	+++++-+++++++++++	0.4	FALSE	KAS	KAS	2	-++	9.44091	FALSE	SLQSGVPSRFSGSGSGTDFTPTISSLQSEDFATYYC	SLQSGVPSRFSGSGSGTDFTPTISSLQSEDFATYYC	2	-+-+++++++++++++++++-+++++++++++++++	1.56162	FALSE	QQYNSRPLT	QQYNSRPLT	2	+++++++-+		22.6641		2.52273
M04545:85:000000000-J2PY9:1:2102:4089:5643|VPRIMER=replicate2_IgK|DUPCOUNT=1	AIQMTQSPSSLSASTGDTVTITCRASQSISSWLAWYQQKPGKAPKLLIYKASSLQSGVPSRFSGSGSGTDFTLTISSQQSEEFATYYCQQYNSRPLTFGGGTKVELK	5.05051	FALSE	AIQMTQSPSSLSASTGDTVTITCRAS	AIQMTQSPSSLSASTGDTVTITCRAS	2	++++++++++++++++++++-+++++	0.561111	FALSE	QSISSW	QSISSW	2	++++--	5.65	FALSE	LAWYQQKPGKAPKLLIY	LAWYQQKPGKAPKLLIY	2	+++++-+++++++++++	0.4	FALSE	KAS	KAS	2	-++	9.44091	FALSE	SLQSGVPSRFSGSGSGTDFTLTISSQQSEEFATYYC	SLQSGVPSRFSGSGSGTDFTLTISSQQSEEFATYYC	2	-+-++++++++++++++++++++++-++++++++++	1.56162	FALSE	QQYNSRPLT	QQYNSRPLT	2	+++++++-+		22.6641		2.52273
M04545:85:000000000-J2PY9:1:2102:28609:15089|VPRIMER=replicate2_IgK|DUPCOUNT=1	AIQMTQSPSSLSASTGDTVTITCRACQSISSWLAWYQQKPGKAPKLLIYKASSLQSGVPSRFSGSGSGTDFTLTISSQQSEDFATYYCQQYNSRPLTFGGGTKVELK	5.05051	FALSE	AIQMTQSPSSLSASTGDTVTITCRAC	AIQMTQSPSSLSASTGDTVTITCRAC	2	++++++++++++++++++++-+++++	0.561111	FALSE	QSISSW	QSISSW	2	++++--	5.65	FALSE	LAWYQQKPGKAPKLLIY	LAWYQQKPGKAPKLLIY	2	+++++-+++++++++++	0.4	FALSE	KAS	KAS	2	-++	9.44091	FALSE	SLQSGVPSRFSGSGSGTDFTLTISSQQSEDFATYYC	SLQSGVPSRFSGSGSGTDFTLTISSQQSEDFATYYC	2	-+-++++++++++++++++++++++-++++++++++	1.56162	FALSE	QQYNSRPLT	QQYNSRPLT	2	+++++++-+		22.6641		2.52273
M04545:85:000000000-J2PY9:1:2102:27376:15908|VPRIMER=replicate2_IgK|DUPCOUNT=1	AIQMTQSPSSLSASTGDTVTITCRASQSISSWLAWYQQKPGKAPKLLIYKASSLQSGVPSRFSGSGSGTDFTLTISSQQSEDFATYYCQQYNSRPLTVGGGTKVELK	5.05051	FALSE	AIQMTQSPSSLSASTGDTVTITCRAS	AIQMTQSPSSLSASTGDTVTITCRAS	2	++++++++++++++++++++-+++++	0.561111	FALSE	QSISSW	QSISSW	2	++++--	5.65	FALSE	LAWYQQKPGKAPKLLIY	LAWYQQKPGKAPKLLIY	2	+++++-+++++++++++	0.4	FALSE	KAS	KAS	2	-++	9.44091	FALSE	SLQSGVPSRFSGSGSGTDFTLTISSQQSEDFATYYC	SLQSGVPSRFSGSGSGTDFTLTISSQQSEDFATYYC	2	-+-++++++++++++++++++++++-++++++++++	1.56162	FALSE	QQYNSRPLT	QQYNSRPLT	2	+++++++-+		22.6641		2.52273
M04545:85:000000000-J2PY9:1:2102:9253:15984|VPRIMER=replicate2_IgK|DUPCOUNT=1	AIQMTQSPSSLSASTGDTVTITCRASQSISSWLAWYQQKPGKAPKLLIYKASSLQSGVPSRFSGSGSGTDFTLTISSQQSEDFATYYCQQYNSRPHTFGGGTKVELK	5.05051	FALSE	AIQMTQSPSSLSASTGDTVTITCRAS	AIQMTQSPSSLSASTGDTVTITCRAS	2	++++++++++++++++++++-+++++	0.561111	FALSE	QSISSW	QSISSW	2	++++--	5.65	FALSE	LAWYQQKPGKAPKLLIY	LAWYQQKPGKAPKLLIY	2	+++++-+++++++++++	0.4	FALSE	KAS	KAS	2	-++	9.44091	FALSE	SLQSGVPSRFSGSGSGTDFTLTISSQQSEDFATYYC	SLQSGVPSRFSGSGSGTDFTLTISSQQSEDFATYYC	2	-+-++++++++++++++++++++++-++++++++++	1.56162	FALSE	QQYNSRPHT	QQYNSRPHT	2	+++++++-+		22.6641		2.52273
M04545:85:000000000-J2PY9:1:2116:12447:19942|VPRIMER=replicate2_IgK|DUPCOUNT=1	AIQMTQSPSSLSASTGDTVTITCRASQSISSWLAWYQQKPGKAPKLLIYKASSLQSGVPSRFSGSGSGTDFTPTISSLQSEDFATYYCQQYNSRPLTFGGGTKVELK	5.05051	FALSE	AIQMTQSPSSLSASTGDTVTITCRAS	AIQMTQSPSSLSASTGDTVTITCRAS	2	++++++++++++++++++++-+++++	0.561111	FALSE	QSISSW	QSISSW	2	++++--	5.65	FALSE	LAWYQQKPGKAPKLLIY	LAWYQQKPGKAPKLLIY	2	+++++-+++++++++++	0.4	FALSE	KAS	KAS	2	-++	9.44091	FALSE	SLQSGVPSRFSGSGSGTDFTPTISSLQSEDFATYYC	SLQSGVPSRFSGSGSGTDFTPTISSLQSEDFATYYC	2	-+-+++++++++++++++++-+++++++++++++++	1.56162	FALSE	QQYNSRPLT	QQYNSRPLT	2	+++++++-+		22.6641		2.52273
M04545:85:000000000-J2PY9:1:2102:12156:4910|VPRIMER=replicate2_IgK|DUPCOUNT=1	AIQMTQSPSSLSASTGDTVTITCRASQSISSWLAWYQQKPGKAPKLLIYKASSLQSGVPSRFSGSGSGTDFTLTISSQQSEDFATYYCQQYNSRPLTFGGGTKVELK	5.05051	FALSE	AIQMTQSPSSLSASTGDTVTITCRAS	AIQMTQSPSSLSASTGDTVTITCRAS	2	++++++++++++++++++++-+++++	0.561111	FALSE	QSISSW	QSISSW	2	++++--	5.65	FALSE	LAWYQQKPGKAPKLLIY	LAWYQQKPGKAPKLLIY	2	+++++-+++++++++++	0.4	FALSE	KAS	KAS	2	-++	9.44091	FALSE	SLQSGVPSRFSGSGSGTDFTLTISSQQSEDFATYYC	SLQSGVPSRFSGSGSGTDFTLTISSQQSEDFATYYC	2	-+-++++++++++++++++++++++-++++++++++	1.56162	FALSE	QQYNSRPLT	QQYNSRPLT	2	+++++++-+		22.6641		2.52273
M04545:85:000000000-J2PY9:1:2102:15738:9991|VPRIMER=replicate2_IgK|DUPCOUNT=10	AIQMTQSPSSLSASTGDTVTITCRASQSISSWLAWYQQKPGKAPKLLIYKASSLQSGVPSRFSGSGSGTDFTLTISSQQSEDFATYYCQQYNSRPLTFGGGTKVELK	5.05051	FALSE	AIQMTQSPSSLSASTGDTVTITCRAS	AIQMTQSPSSLSASTGDTVTITCRAS	2	++++++++++++++++++++-+++++	0.561111	FALSE	QSISSW	QSISSW	2	++++--	5.65	FALSE	LAWYQQKPGKAPKLLIY	LAWYQQKPGKAPKLLIY	2	+++++-+++++++++++	0.4	FALSE	KAS	KAS	2	-++	9.44091	FALSE	SLQSGVPSRFSGSGSGTDFTLTISSQQSEDFATYYC	SLQSGVPSRFSGSGSGTDFTLTISSQQSEDFATYYC	2	-+-++++++++++++++++++++++-++++++++++	1.56162	FALSE	QQYNSRPLT	QQYNSRPLT	2	+++++++-+		22.6641		2.52273
M04545:85:000000000-J2PY9:1:2102:4863:11418|VPRIMER=replicate1_IgK|DUPCOUNT=6	DIQMTQSPSSLSASVGDTVTITCRASQSISSWLAWYQQKPGKAPKLLIYKASSLQTGVPSRFSGSGSGTDFTLTISSQQSEDFATYYCQQYTSRPYSFGQGTKVEIK	5.05051	FALSE	DIQMTQSPSSLSASVGDTVTITCRAS	DIQMTQSPSSLSASVGDTVTITCRAS	2	++++++++++++++++++++-+++++	0.561111	FALSE	QSISSW	QSISSW	2	++++--	5.65	FALSE	LAWYQQKPGKAPKLLIY	LAWYQQKPGKAPKLLIY	2	+++++-+++++++++++	0.4	FALSE	KAS	KAS	2	-++	9.44091	FALSE	SLQTGVPSRFSGSGSGTDFTLTISSQQSEDFATYYC	SLQTGVPSRFSGSGSGTDFTLTISSQQSEDFATYYC	2	-+-++++++++++++++++++++++-++++++++++	1.56162	FALSE	QQYTSRPYS	QQYTSRPYS	2	+++++++-+		22.6641		2.52273
M04545:85:000000000-J2PY9:1:2102:11485:16888|VPRIMER=replicate1_IgK|DUPCOUNT=1	DIQMTQSPSSLSASVGDTVTITCRASQSISSWLAWYQQKPGKAPKLLIYKASSLQTGVPSRFSGSGSGTDFTLTISSQQSEDFATYYCQQYTSRPYSFGQGTKVEIK	5.05051	FALSE	DIQMTQSPSSLSASVGDTVTITCRAS	DIQMTQSPSSLSASVGDTVTITCRAS	2	++++++++++++++++++++-+++++	0.561111	FALSE	QSISSW	QSISSW	2	++++--	5.65	FALSE	LAWYQQKPGKAPKLLIY	LAWYQQKPGKAPKLLIY	2	+++++-+++++++++++	0.4	FALSE	KAS	KAS	2	-++	9.44091	FALSE	SLQTGVPSRFSGSGSGTDFTLTISSQQSEDFATYYC	SLQTGVPSRFSGSGSGTDFTLTISSQQSEDFATYYC	2	-+-++++++++++++++++++++++-++++++++++	1.56162	FALSE	QQYTSRPYS	QQYTSRPYS	2	+++++++-+		22.6641		2.52273
M04545:85:000000000-J2PY9:1:2102:16560:7776|VPRIMER=replicate2_IgK|DUPCOUNT=1	AIQMTQSPSSLSASTGDTVTITCRASQSISSWLAWYQQKPGKAPKLLIYKASSLQSGVPSRFSGSGSGTDFTLTISSQQSEDFATYYCQQYNSRPLTFGGGTKVELK	5.05051	FALSE	AIQMTQSPSSLSASTGDTVTITCRAS	AIQMTQSPSSLSASTGDTVTITCRAS	2	++++++++++++++++++++-+++++	0.561111	FALSE	QSISSW	QSISSW	2	++++--	5.65	FALSE	LAWYQQKPGKAPKLLIY	LAWYQQKPGKAPKLLIY	2	+++++-+++++++++++	0.4	FALSE	KAS	KAS	2	-++	9.44091	FALSE	SLQSGVPSRFSGSGSGTDFTLTISSQQSEDFATYYC	SLQSGVPSRFSGSGSGTDFTLTISSQQSEDFATYYC	2	-+-++++++++++++++++++++++-++++++++++	1.56162	FALSE	QQYNSRPLT	QQYNSRPLT	2	+++++++-+		22.6641		2.52273
M04545:85:000000000-J2PY9:1:2118:9082:16727|VPRIMER=replicate1_IgK|DUPCOUNT=1	DIQMTQSPSSLSASVGDTVTITCRASQSISSWLAWYQQKPGKAPKLLIYKASSLQTGVPSRFSGSGSGTDFTLTISSPQSEDFATYYCQQYTSRPYSFGQGTKVEIK	5.05051	FALSE	DIQMTQSPSSLSASVGDTVTITCRAS	DIQMTQSPSSLSASVGDTVTITCRAS	2	++++++++++++++++++++-+++++	0.561111	FALSE	QSISSW	QSISSW	2	++++--	5.65	FALSE	LAWYQQKPGKAPKLLIY	LAWYQQKPGKAPKLLIY	2	+++++-+++++++++++	0.4	FALSE	KAS	KAS	2	-++	9.44091	FALSE	SLQTGVPSRFSGSGSGTDFTLTISSPQSEDFATYYC	SLQTGVPSRFSGSGSGTDFTLTISSPQSEDFATYYC	2	-+-++++++++++++++++++++++-++++++++++	1.56162	FALSE	QQYTSRPYS	QQYTSRPYS	2	+++++++-+		22.6641		2.52273
M04545:85:000000000-J2PY9:1:2102:24359:3025|VPRIMER=replicate2_IgK|DUPCOUNT=1	AIQMTQSPSSLSASTGDTVTITCRASQSISSWLAWYQQKPGKAPKLLIYKASSLQSGVPSRFSGSGSGTDFTLTISSQQSEDFATYYCQQYNSRPLTFGGGTKVELK	5.05051	FALSE	AIQMTQSPSSLSASTGDTVTITCRAS	AIQMTQSPSSLSASTGDTVTITCRAS	2	++++++++++++++++++++-+++++	0.561111	FALSE	QSISSW	QSISSW	2	++++--	5.65	FALSE	LAWYQQKPGKAPKLLIY	LAWYQQKPGKAPKLLIY	2	+++++-+++++++++++	0.4	FALSE	KAS	KAS	2	-++	9.44091	FALSE	SLQSGVPSRFSGSGSGTDFTLTISSQQSEDFATYYC	SLQSGVPSRFSGSGSGTDFTLTISSQQSEDFATYYC	2	-+-++++++++++++++++++++++-++++++++++	1.56162	FALSE	QQYNSRPLT	QQYNSRPLT	2	+++++++-+		22.6641		2.52273
M04545:85:000000000-J2PY9:1:2102:6610:22333|VPRIMER=replicate1_IgK|DUPCOUNT=1	AIQMTQSPSSLSASTGDTVTITCRASQSISSWLAWYQQKPGKAPKLLIYKASSLQSGVPSRFSGSGSGTDFTLTISSQQSEDFATYYCQQYNSRPLTFGGGTKVELK	5.05051	FALSE	AIQMTQSPSSLSASTGDTVTITCRAS	AIQMTQSPSSLSASTGDTVTITCRAS	2	++++++++++++++++++++-+++++	0.561111	FALSE	QSISSW	QSISSW	2	++++--	5.65	FALSE	LAWYQQKPGKAPKLLIY	LAWYQQKPGKAPKLLIY	2	+++++-+++++++++++	0.4	FALSE	KAS	KAS	2	-++	9.44091	FALSE	SLQSGVPSRFSGSGSGTDFTLTISSQQSEDFATYYC	SLQSGVPSRFSGSGSGTDFTLTISSQQSEDFATYYC	2	-+-++++++++++++++++++++++-++++++++++	1.56162	FALSE	QQYNSRPLT	QQYNSRPLT	2	+++++++-+		22.6641		2.52273
M04545:85:000000000-J2PY9:1:1109:21995:3239|VPRIMER=replicate2_IgK|DUPCOUNT=1	AIQMTQSPSSLSASTGDTVTITCRASQSISSWLAWYQQKPGKAPKLLIYKASSLQSGVPSRFSGSGSGTDFTHTISSLQSEDFATYYCQQYNSRPLTFGGGTKVELK	5.05051	FALSE	AIQMTQSPSSLSASTGDTVTITCRAS	AIQMTQSPSSLSASTGDTVTITCRAS	2	++++++++++++++++++++-+++++	0.561111	FALSE	QSISSW	QSISSW	2	++++--	5.65	FALSE	LAWYQQKPGKAPKLLIY	LAWYQQKPGKAPKLLIY	2	+++++-+++++++++++	0.4	FALSE	KAS	KAS	2	-++	9.44091	FALSE	SLQSGVPSRFSGSGSGTDFTHTISSLQSEDFATYYC	SLQSGVPSRFSGSGSGTDFTHTISSLQSEDFATYYC	2	-+-+++++++++++++++++-+++++++++++++++	1.56162	FALSE	QQYNSRPLT	QQYNSRPLT	2	+++++++-+		22.6641		2.52273
M04545:85:000000000-J2PY9:1:2102:17369:10190|VPRIMER=replicate1_IgK|DUPCOUNT=1	AIQMTQSPSSLSASTGDTVTITCRASQSISSWLAWYQQKPGKAPKLLIYKASSLQSGVPSRFSGSGSGTDFTLTISSQQSEDFATYYCQQYISRPLTFGGGTKVELK	5.05051	FALSE	AIQMTQSPSSLSASTGDTVTITCRAS	AIQMTQSPSSLSASTGDTVTITCRAS	2	++++++++++++++++++++-+++++	0.561111	FALSE	QSISSW	QSISSW	2	++++--	5.65	FALSE	LAWYQQKPGKAPKLLIY	LAWYQQKPGKAPKLLIY	2	+++++-+++++++++++	0.4	FALSE	KAS	KAS	2	-++	9.44091	FALSE	SLQSGVPSRFSGSGSGTDFTLTISSQQSEDFATYYC	SLQSGVPSRFSGSGSGTDFTLTISSQQSEDFATYYC	2	-+-++++++++++++++++++++++-++++++++++	1.56162	FALSE	QQYISRPLT	QQYISRPLT	2	+++++++-+		22.6641		2.52273
M04545:85:000000000-J2PY9:1:2102:17622:12716|VPRIMER=replicate1_IgK|DUPCOUNT=1	AIQMTQSPSSLSASTGDTVTITCRASQSISSWLAWYQQKPGKAPKLLIYKASSLQSGVPSRFSGSGSGTDFTLTISSQQSEDFATYYCQQYNSRPLTFGGGTKVEIK	5.05051	FALSE	AIQMTQSPSSLSASTGDTVTITCRAS	AIQMTQSPSSLSASTGDTVTITCRAS	2	++++++++++++++++++++-+++++	0.561111	FALSE	QSISSW	QSISSW	2	++++--	5.65	FALSE	LAWYQQKPGKAPKLLIY	LAWYQQKPGKAPKLLIY	2	+++++-+++++++++++	0.4	FALSE	KAS	KAS	2	-++	9.44091	FALSE	SLQSGVPSRFSGSGSGTDFTLTISSQQSEDFATYYC	SLQSGVPSRFSGSGSGTDFTLTISSQQSEDFATYYC	2	-+-++++++++++++++++++++++-++++++++++	1.56162	FALSE	QQYNSRPLT	QQYNSRPLT	2	+++++++-+		22.6641		2.52273
M04545:85:000000000-J2PY9:1:2102:9595:8718|VPRIMER=replicate2_IgK|DUPCOUNT=1	AIQMTQSPSSLSASTGDTVTITCRASQSISSWLAWYQQKPGKAPKLLIYKASSLQSGVPSRFSGSGSGTDFTLTISSQQSEDFATYYCQQYNSRPLTFGGGTKVELK	5.05051	FALSE	AIQMTQSPSSLSASTGDTVTITCRAS	AIQMTQSPSSLSASTGDTVTITCRAS	2	++++++++++++++++++++-+++++	0.561111	FALSE	QSISSW	QSISSW	2	++++--	5.65	FALSE	LAWYQQKPGKAPKLLIY	LAWYQQKPGKAPKLLIY	2	+++++-+++++++++++	0.4	FALSE	KAS	KAS	2	-++	9.44091	FALSE	SLQSGVPSRFSGSGSGTDFTLTISSQQSEDFATYYC	SLQSGVPSRFSGSGSGTDFTLTISSQQSEDFATYYC	2	-+-++++++++++++++++++++++-++++++++++	1.56162	FALSE	QQYNSRPLT	QQYNSRPLT	2	+++++++-+		22.6641		2.52273
M04545:85:000000000-J2PY9:1:2102:15420:6085|VPRIMER=replicate2_IgK|DUPCOUNT=1	AIQMTQSPSSLSASTGDTVTITCRASQSISSWLAWYQQKPGKAPKLLIYKASSLQSGVPSRFSGSGSGTDFTLTISSQQSEDFATYYCQQYNSRPLTCGGGTKVELK	5.05051	FALSE	AIQMTQSPSSLSASTGDTVTITCRAS	AIQMTQSPSSLSASTGDTVTITCRAS	2	++++++++++++++++++++-+++++	0.561111	FALSE	QSISSW	QSISSW	2	++++--	5.65	FALSE	LAWYQQKPGKAPKLLIY	LAWYQQKPGKAPKLLIY	2	+++++-+++++++++++	0.4	FALSE	KAS	KAS	2	-++	9.44091	FALSE	SLQSGVPSRFSGSGSGTDFTLTISSQQSEDFATYYC	SLQSGVPSRFSGSGSGTDFTLTISSQQSEDFATYYC	2	-+-++++++++++++++++++++++-++++++++++	1.56162	FALSE	QQYNSRPLT	QQYNSRPLT	2	+++++++-+		22.6641		2.52273
M04545:85:000000000-J2PY9:1:2102:5056:22217|VPRIMER=replicate2_IgK|DUPCOUNT=1	AIQMTQSPSSLSASTGDTVTITCRASQSISSWLAWYQQKPGKAPKLLIYKASSLQSGVPSRFSGSGSGTDFTLTISSQQSEDFATYYCQQYNSRPLTFGGGTKVELK	5.05051	FALSE	AIQMTQSPSSLSASTGDTVTITCRAS	AIQMTQSPSSLSASTGDTVTITCRAS	2	++++++++++++++++++++-+++++	0.561111	FALSE	QSISSW	QSISSW	2	++++--	5.65	FALSE	LAWYQQKPGKAPKLLIY	LAWYQQKPGKAPKLLIY	2	+++++-+++++++++++	0.4	FALSE	KAS	KAS	2	-++	9.44091	FALSE	SLQSGVPSRFSGSGSGTDFTLTISSQQSEDFATYYC	SLQSGVPSRFSGSGSGTDFTLTISSQQSEDFATYYC	2	-+-++++++++++++++++++++++-++++++++++	1.56162	FALSE	QQYNSRPLT	QQYNSRPLT	2	+++++++-+		22.6641		2.52273
M04545:85:000000000-J2PY9:1:2116:20195:15857|VPRIMER=replicate1_IgK|DUPCOUNT=1	AIQMTQSPSSLSASTGDTVTITCRASQSISSWLAWYQQKPGKAPKLLIYKASSLQSGVPSRFSGSGSGTDFTRTISSLQSEDFATYYCQQYNSRPLTFGGGTKVELK	5.05051	FALSE	AIQMTQSPSSLSASTGDTVTITCRAS	AIQMTQSPSSLSASTGDTVTITCRAS	2	++++++++++++++++++++-+++++	0.561111	FALSE	QSISSW	QSISSW	2	++++--	5.65	FALSE	LAWYQQKPGKAPKLLIY	LAWYQQKPGKAPKLLIY	2	+++++-+++++++++++	0.4	FALSE	KAS	KAS	2	-++	9.44091	FALSE	SLQSGVPSRFSGSGSGTDFTRTISSLQSEDFATYYC	SLQSGVPSRFSGSGSGTDFTRTISSLQSEDFATYYC	2	-+-+++++++++++++++++-+++++++++++++++	1.56162	FALSE	QQYNSRPLT	QQYNSRPLT	2	+++++++-+		22.6641		2.52273
M04545:85:000000000-J2PY9:1:2111:23388:5415|VPRIMER=replicate2_IgK|DUPCOUNT=1	DIQMTQSPSSLSASVGDTVTITCRASQSISSWLAWYQQKPGKAPKLLIYKASSLQSGVPSRFSGSGSGTDFTRTISSLQSEDFATYYCQQYNSRPLTFGGGTKVEIK	5.05051	FALSE	DIQMTQSPSSLSASVGDTVTITCRAS	DIQMTQSPSSLSASVGDTVTITCRAS	2	++++++++++++++++++++-+++++	0.561111	FALSE	QSISSW	QSISSW	2	++++--	5.65	FALSE	LAWYQQKPGKAPKLLIY	LAWYQQKPGKAPKLLIY	2	+++++-+++++++++++	0.4	FALSE	KAS	KAS	2	-++	9.44091	FALSE	SLQSGVPSRFSGSGSGTDFTRTISSLQSEDFATYYC	SLQSGVPSRFSGSGSGTDFTRTISSLQSEDFATYYC	2	-+-+++++++++++++++++-+++++++++++++++	1.56162	FALSE	QQYNSRPLT	QQYNSRPLT	2	+++++++-+		22.6641		2.52273
M04545:85:000000000-J2PY9:1:2102:12449:14663|VPRIMER=replicate1_IgK|DUPCOUNT=11	AIQMTQSPSSLSASTGDTVTITCRASQSISSWLAWYQQKPGKAPKLLIYKASSLQSGVPSRFSGSGSGTDFTLTISSQQSEDFATYYCQQYNSRPLTFGGGTKVELK	5.05051	FALSE	AIQMTQSPSSLSASTGDTVTITCRAS	AIQMTQSPSSLSASTGDTVTITCRAS	2	++++++++++++++++++++-+++++	0.561111	FALSE	QSISSW	QSISSW	2	++++--	5.65	FALSE	LAWYQQKPGKAPKLLIY	LAWYQQKPGKAPKLLIY	2	+++++-+++++++++++	0.4	FALSE	KAS	KAS	2	-++	9.44091	FALSE	SLQSGVPSRFSGSGSGTDFTLTISSQQSEDFATYYC	SLQSGVPSRFSGSGSGTDFTLTISSQQSEDFATYYC	2	-+-++++++++++++++++++++++-++++++++++	1.56162	FALSE	QQYNSRPLT	QQYNSRPLT	2	+++++++-+		22.6641		2.52273
M04545:85:000000000-J2PY9:1:1118:23530:7705|VPRIMER=replicate2_IgK|DUPCOUNT=1	AIQMTQSPSSLSASTGDTVTITCRASQSISSWLAWYQQKPGKAPKLLIYKASSLQSGVPSRFSGSGSGTDFTRTISSLQSEEFATYYCQQYNSRPLTFGGGTKVELK	5.05051	FALSE	AIQMTQSPSSLSASTGDTVTITCRAS	AIQMTQSPSSLSASTGDTVTITCRAS	2	++++++++++++++++++++-+++++	0.561111	FALSE	QSISSW	QSISSW	2	++++--	5.65	FALSE	LAWYQQKPGKAPKLLIY	LAWYQQKPGKAPKLLIY	2	+++++-+++++++++++	0.4	FALSE	KAS	KAS	2	-++	9.44091	FALSE	SLQSGVPSRFSGSGSGTDFTRTISSLQSEEFATYYC	SLQSGVPSRFSGSGSGTDFTRTISSLQSEEFATYYC	2	-+-+++++++++++++++++-+++++++++++++++	1.56162	FALSE	QQYNSRPLT	QQYNSRPLT	2	+++++++-+		22.6641		2.52273
M04545:85:000000000-J2PY9:1:2102:10665:9245|VPRIMER=replicate2_IgK|DUPCOUNT=8	AIQMTQSPSSLSASTGDTVTITCRASQSISSWLAWYQQKPGKAPKLLIYKASSLQSGVPSRFSGSGSGTDFTLTISSQQSEDFATYYCQQYNSRPLTFGGGTKVELK	5.05051	FALSE	AIQMTQSPSSLSASTGDTVTITCRAS	AIQMTQSPSSLSASTGDTVTITCRAS	2	++++++++++++++++++++-+++++	0.561111	FALSE	QSISSW	QSISSW	2	++++--	5.65	FALSE	LAWYQQKPGKAPKLLIY	LAWYQQKPGKAPKLLIY	2	+++++-+++++++++++	0.4	FALSE	KAS	KAS	2	-++	9.44091	FALSE	SLQSGVPSRFSGSGSGTDFTLTISSQQSEDFATYYC	SLQSGVPSRFSGSGSGTDFTLTISSQQSEDFATYYC	2	-+-++++++++++++++++++++++-++++++++++	1.56162	FALSE	QQYNSRPLT	QQYNSRPLT	2	+++++++-+		22.6641		2.52273
M04545:85:000000000-J2PY9:1:2102:25574:6750|VPRIMER=replicate2_IgK|DUPCOUNT=1	AIQMTQSPSSLSASTGDTVTITCRAGQSISSWLAWYQQKPGKAPKLLIYKASSLQSGVPSRFSGSGSGTDFTLTISSQQSEDFATYYCQQYNSRPLTFGGGTKVELK	5.05051	FALSE	AIQMTQSPSSLSASTGDTVTITCRAG	AIQMTQSPSSLSASTGDTVTITCRAG	2	++++++++++++++++++++-+++++	0.561111	FALSE	QSISSW	QSISSW	2	++++--	5.65	FALSE	LAWYQQKPGKAPKLLIY	LAWYQQKPGKAPKLLIY	2	+++++-+++++++++++	0.4	FALSE	KAS	KAS	2	-++	9.44091	FALSE	SLQSGVPSRFSGSGSGTDFTLTISSQQSEDFATYYC	SLQSGVPSRFSGSGSGTDFTLTISSQQSEDFATYYC	2	-+-++++++++++++++++++++++-++++++++++	1.56162	FALSE	QQYNSRPLT	QQYNSRPLT	2	+++++++-+		22.6641		2.52273
M04545:85:000000000-J2PY9:1:2102:29597:13324|VPRIMER=replicate2_IgK|DUPCOUNT=1	AIQMTQSPSSLSASTGDTVTITCRASQSISSWLAWYQQKPGKAPKLLIYKASSLQSGVPSRFSGSGSGTDFTLTISSPQSEDFATYYCQQYNSRPLTFGGGTKVELK	5.05051	FALSE	AIQMTQSPSSLSASTGDTVTITCRAS	AIQMTQSPSSLSASTGDTVTITCRAS	2	++++++++++++++++++++-+++++	0.561111	FALSE	QSISSW	QSISSW	2	++++--	5.65	FALSE	LAWYQQKPGKAPKLLIY	LAWYQQKPGKAPKLLIY	2	+++++-+++++++++++	0.4	FALSE	KAS	KAS	2	-++	9.44091	FALSE	SLQSGVPSRFSGSGSGTDFTLTISSPQSEDFATYYC	SLQSGVPSRFSGSGSGTDFTLTISSPQSEDFATYYC	2	-+-++++++++++++++++++++++-++++++++++	1.56162	FALSE	QQYNSRPLT	QQYNSRPLT	2	+++++++-+		22.6641		2.52273
M04545:85:000000000-J2PY9:1:2109:9644:20447|VPRIMER=replicate2_IgK|DUPCOUNT=1	AIQMTQSPSSLSASTGDTVTITCRASQSISSWLAWYQQKPGKAPKLLIYKASSLQSGVPSRFSGSGSGTDFTLTISSRQSEDFATYYCQQYNSRPLTFGGGTKVELK	5.05051	FALSE	AIQMTQSPSSLSASTGDTVTITCRAS	AIQMTQSPSSLSASTGDTVTITCRAS	2	++++++++++++++++++++-+++++	0.561111	FALSE	QSISSW	QSISSW	2	++++--	5.65	FALSE	LAWYQQKPGKAPKLLIY	LAWYQQKPGKAPKLLIY	2	+++++-+++++++++++	0.4	FALSE	KAS	KAS	2	-++	9.44091	FALSE	SLQSGVPSRFSGSGSGTDFTLTISSRQSEDFATYYC	SLQSGVPSRFSGSGSGTDFTLTISSRQSEDFATYYC	2	-+-++++++++++++++++++++++-++++++++++	1.56162	FALSE	QQYNSRPLT	QQYNSRPLT	2	+++++++-+		22.6641		2.52273
M04545:85:000000000-J2PY9:1:2108:15890:18687|VPRIMER=replicate2_IgK|DUPCOUNT=1	AIQMTQSPSSLSASTGDTVTITCRASQSISSWLAWYQQKPGKAPKLLIYKASSLQSGVPSRFSGSGSGTDFTRTISSLQSEDFATYYCQQYNSRPLTVGVGTKVELK	5.05051	FALSE	AIQMTQSPSSLSASTGDTVTITCRAS	AIQMTQSPSSLSASTGDTVTITCRAS	2	++++++++++++++++++++-+++++	0.561111	FALSE	QSISSW	QSISSW	2	++++--	5.65	FALSE	LAWYQQKPGKAPKLLIY	LAWYQQKPGKAPKLLIY	2	+++++-+++++++++++	0.4	FALSE	KAS	KAS	2	-++	9.44091	FALSE	SLQSGVPSRFSGSGSGTDFTRTISSLQSEDFATYYC	SLQSGVPSRFSGSGSGTDFTRTISSLQSEDFATYYC	2	-+-+++++++++++++++++-+++++++++++++++	1.56162	FALSE	QQYNSRPLT	QQYNSRPLT	2	+++++++-+		22.6641		2.52273
M04545:85:000000000-J2PY9:1:2102:14108:8295|VPRIMER=replicate2_IgK|DUPCOUNT=1	AIQMTQSPSSLSASTGDTVTITCRASQSISSWLAWYQQKPGKAPKLLIYKASSLQSGVPSRFSGSGSGTDFTLTISSQQSEDFATYYCQQYNSSPLTFGGGTKVELK	5.05051	FALSE	AIQMTQSPSSLSASTGDTVTITCRAS	AIQMTQSPSSLSASTGDTVTITCRAS	2	++++++++++++++++++++-+++++	0.561111	FALSE	QSISSW	QSISSW	2	++++--	5.65	FALSE	LAWYQQKPGKAPKLLIY	LAWYQQKPGKAPKLLIY	2	+++++-+++++++++++	0.4	FALSE	KAS	KAS	2	-++	9.44091	FALSE	SLQSGVPSRFSGSGSGTDFTLTISSQQSEDFATYYC	SLQSGVPSRFSGSGSGTDFTLTISSQQSEDFATYYC	2	-+-++++++++++++++++++++++-++++++++++	1.56162	FALSE	QQYNSSPLT	QQYNSSPLT	2	+++++++-+		22.6641		2.52273
M04545:85:000000000-J2PY9:1:2102:24772:19322|VPRIMER=replicate1_IgK|DUPCOUNT=1	AIQMTQSPSSLSASTGDTVTITCRASQSISSWLAWYQQKPGKAPKLLIYKASSLQSGVPSRFSGSGSGTDFTLTISSQQSEDFATYYCQQYNSRPLTFGGGTKVELK	5.05051	FALSE	AIQMTQSPSSLSASTGDTVTITCRAS	AIQMTQSPSSLSASTGDTVTITCRAS	2	++++++++++++++++++++-+++++	0.561111	FALSE	QSISSW	QSISSW	2	++++--	5.65	FALSE	LAWYQQKPGKAPKLLIY	LAWYQQKPGKAPKLLIY	2	+++++-+++++++++++	0.4	FALSE	KAS	KAS	2	-++	9.44091	FALSE	SLQSGVPSRFSGSGSGTDFTLTISSQQSEDFATYYC	SLQSGVPSRFSGSGSGTDFTLTISSQQSEDFATYYC	2	-+-++++++++++++++++++++++-++++++++++	1.56162	FALSE	QQYNSRPLT	QQYNSRPLT	2	+++++++-+		22.6641		2.52273
M04545:85:000000000-J2PY9:1:2102:22305:22154|VPRIMER=replicate1_IgK|DUPCOUNT=1	DIQMTQSPSSLSASVGDTVTITCRASQSISSWLAWYQQKPGKAPKLLIYKASSLQTGVPSRFSGSGSGTDFTLTISSQQSEDFATYYCQQYTSRPYSFGQGTKVEIK	5.05051	FALSE	DIQMTQSPSSLSASVGDTVTITCRAS	DIQMTQSPSSLSASVGDTVTITCRAS	2	++++++++++++++++++++-+++++	0.561111	FALSE	QSISSW	QSISSW	2	++++--	5.65	FALSE	LAWYQQKPGKAPKLLIY	LAWYQQKPGKAPKLLIY	2	+++++-+++++++++++	0.4	FALSE	KAS	KAS	2	-++	9.44091	FALSE	SLQTGVPSRFSGSGSGTDFTLTISSQQSEDFATYYC	SLQTGVPSRFSGSGSGTDFTLTISSQQSEDFATYYC	2	-+-++++++++++++++++++++++-++++++++++	1.56162	FALSE	QQYTSRPYS	QQYTSRPYS	2	+++++++-+		22.6641		2.52273
M04545:85:000000000-J2PY9:1:2102:14512:12099|VPRIMER=replicate1_IgK|DUPCOUNT=21	AIQMTQSPSSLSASTGDTVTITCRASQSISSWLAWYQQKPGKAPKLLIYKASSLQSGVPSRFSGSGSGTDFTLTISSQQSEDFATYYCQQYNSRPLTFGGGTKVELK	5.05051	FALSE	AIQMTQSPSSLSASTGDTVTITCRAS	AIQMTQSPSSLSASTGDTVTITCRAS	2	++++++++++++++++++++-+++++	0.561111	FALSE	QSISSW	QSISSW	2	++++--	5.65	FALSE	LAWYQQKPGKAPKLLIY	LAWYQQKPGKAPKLLIY	2	+++++-+++++++++++	0.4	FALSE	KAS	KAS	2	-++	9.44091	FALSE	SLQSGVPSRFSGSGSGTDFTLTISSQQSEDFATYYC	SLQSGVPSRFSGSGSGTDFTLTISSQQSEDFATYYC	2	-+-++++++++++++++++++++++-++++++++++	1.56162	FALSE	QQYNSRPLT	QQYNSRPLT	2	+++++++-+		22.6641		2.52273
M04545:85:000000000-J2PY9:1:2102:10036:15847|VPRIMER=replicate2_IgK|DUPCOUNT=1	AIQMTQSPSSLSASTGDTVTITCRASQSISSWLAWYQQKPGKAPKLLIYKASSLQSGVPSRFSGSGSGTDFTLTISSQQSEDFATYYCQQYNSRPLTFGGGTKVELK	5.05051	FALSE	AIQMTQSPSSLSASTGDTVTITCRAS	AIQMTQSPSSLSASTGDTVTITCRAS	2	++++++++++++++++++++-+++++	0.561111	FALSE	QSISSW	QSISSW	2	++++--	5.65	FALSE	LAWYQQKPGKAPKLLIY	LAWYQQKPGKAPKLLIY	2	+++++-+++++++++++	0.4	FALSE	KAS	KAS	2	-++	9.44091	FALSE	SLQSGVPSRFSGSGSGTDFTLTISSQQSEDFATYYC	SLQSGVPSRFSGSGSGTDFTLTISSQQSEDFATYYC	2	-+-++++++++++++++++++++++-++++++++++	1.56162	FALSE	QQYNSRPLT	QQYNSRPLT	2	+++++++-+		22.6641		2.52273
M04545:85:000000000-J2PY9:1:2101:26539:6320|VPRIMER=replicate2_IgK|DUPCOUNT=1	AIQMTQSPSSLSASTGDTVTITCRASQSISSWLAWYQQKPGKAPKLLIYKASSLQSGVPSRFSGSGSGTDFTLTISSRQSEDFATYYCQQYNSRPLTFGGGTKVELK	5.05051	FALSE	AIQMTQSPSSLSASTGDTVTITCRAS	AIQMTQSPSSLSASTGDTVTITCRAS	2	++++++++++++++++++++-+++++	0.561111	FALSE	QSISSW	QSISSW	2	++++--	5.65	FALSE	LAWYQQKPGKAPKLLIY	LAWYQQKPGKAPKLLIY	2	+++++-+++++++++++	0.4	FALSE	KAS	KAS	2	-++	9.44091	FALSE	SLQSGVPSRFSGSGSGTDFTLTISSRQSEDFATYYC	SLQSGVPSRFSGSGSGTDFTLTISSRQSEDFATYYC	2	-+-++++++++++++++++++++++-++++++++++	1.56162	FALSE	QQYNSRPLT	QQYNSRPLT	2	+++++++-+		22.6641		2.52273
M04545:85:000000000-J2PY9:1:2102:9390:7218|VPRIMER=replicate1_IgK|DUPCOUNT=1	AIQMTQSPSSLSASTGDTVTITCRASQSISSWLAWYQQKPGKAPKLLIYKASSLQSGVPSRFSGSGSGTDFTLTISSQQSEDFATYYCQQYNSRPLTFGGGTKVELK	5.05051	FALSE	AIQMTQSPSSLSASTGDTVTITCRAS	AIQMTQSPSSLSASTGDTVTITCRAS	2	++++++++++++++++++++-+++++	0.561111	FALSE	QSISSW	QSISSW	2	++++--	5.65	FALSE	LAWYQQKPGKAPKLLIY	LAWYQQKPGKAPKLLIY	2	+++++-+++++++++++	0.4	FALSE	KAS	KAS	2	-++	9.44091	FALSE	SLQSGVPSRFSGSGSGTDFTLTISSQQSEDFATYYC	SLQSGVPSRFSGSGSGTDFTLTISSQQSEDFATYYC	2	-+-++++++++++++++++++++++-++++++++++	1.56162	FALSE	QQYNSRPLT	QQYNSRPLT	2	+++++++-+		22.6641		2.52273
M04545:85:000000000-J2PY9:1:2102:5118:14966|VPRIMER=replicate2_IgK|DUPCOUNT=1	AIQMTQSPSSLSASTGDTVTITCRASQSISSWLAWYQQKPGKAPKLLIYKASSLQSGVPSRFSGSGSGTDFTLTISSQQSEDFATYYCQQYNSRPLTFGGGTKVGLK	5.05051	FALSE	AIQMTQSPSSLSASTGDTVTITCRAS	AIQMTQSPSSLSASTGDTVTITCRAS	2	++++++++++++++++++++-+++++	0.561111	FALSE	QSISSW	QSISSW	2	++++--	5.65	FALSE	LAWYQQKPGKAPKLLIY	LAWYQQKPGKAPKLLIY	2	+++++-+++++++++++	0.4	FALSE	KAS	KAS	2	-++	9.44091	FALSE	SLQSGVPSRFSGSGSGTDFTLTISSQQSEDFATYYC	SLQSGVPSRFSGSGSGTDFTLTISSQQSEDFATYYC	2	-+-++++++++++++++++++++++-++++++++++	1.56162	FALSE	QQYNSRPLT	QQYNSRPLT	2	+++++++-+		22.6641		2.52273
M04545:85:000000000-J2PY9:1:2103:18558:4392|VPRIMER=replicate2_IgK|DUPCOUNT=2	AIQMTQSPSSLSASTGDTVTITCRASQSISSWLAWYQQKPGKAPKLLIYKASSLQSGVPSRFSGSGSGTDFTLTISSPQSEDFATYYCQQYNSRPLTFGGGTKVELK	5.05051	FALSE	AIQMTQSPSSLSASTGDTVTITCRAS	AIQMTQSPSSLSASTGDTVTITCRAS	2	++++++++++++++++++++-+++++	0.561111	FALSE	QSISSW	QSISSW	2	++++--	5.65	FALSE	LAWYQQKPGKAPKLLIY	LAWYQQKPGKAPKLLIY	2	+++++-+++++++++++	0.4	FALSE	KAS	KAS	2	-++	9.44091	FALSE	SLQSGVPSRFSGSGSGTDFTLTISSPQSEDFATYYC	SLQSGVPSRFSGSGSGTDFTLTISSPQSEDFATYYC	2	-+-++++++++++++++++++++++-++++++++++	1.56162	FALSE	QQYNSRPLT	QQYNSRPLT	2	+++++++-+		22.6641		2.52273
M04545:85:000000000-J2PY9:1:2119:16867:8108|VPRIMER=replicate2_IgK|DUPCOUNT=1	AIQMTQSPSSLSASTGDTVTITCRASQSISSWLAWYQQKPGKAPKLLIYKASSLQSGVPSRFSGSGSGTDFTRTISSLQSEDFATYYCQQYNSRPLTCGGGPKVELK	5.05051	FALSE	AIQMTQSPSSLSASTGDTVTITCRAS	AIQMTQSPSSLSASTGDTVTITCRAS	2	++++++++++++++++++++-+++++	0.561111	FALSE	QSISSW	QSISSW	2	++++--	5.65	FALSE	LAWYQQKPGKAPKLLIY	LAWYQQKPGKAPKLLIY	2	+++++-+++++++++++	0.4	FALSE	KAS	KAS	2	-++	9.44091	FALSE	SLQSGVPSRFSGSGSGTDFTRTISSLQSEDFATYYC	SLQSGVPSRFSGSGSGTDFTRTISSLQSEDFATYYC	2	-+-+++++++++++++++++-+++++++++++++++	1.56162	FALSE	QQYNSRPLT	QQYNSRPLT	2	+++++++-+		22.6641		2.52273
M04545:85:000000000-J2PY9:1:2102:13609:20645|VPRIMER=replicate2_IgK|DUPCOUNT=1	AIQMTQSPSSLSASTGDTVTITCRASQSISSWLAWYQQKPGKAPKLLIYKASSLQSGVPSRYSGSGSGTDFTLTIRSQQSEDFATYYCQQYNSRPLTFGGGTKVELK	5.05051	FALSE	AIQMTQSPSSLSASTGDTVTITCRAS	AIQMTQSPSSLSASTGDTVTITCRAS	2	++++++++++++++++++++-+++++	0.561111	FALSE	QSISSW	QSISSW	2	++++--	5.65	FALSE	LAWYQQKPGKAPKLLIY	LAWYQQKPGKAPKLLIY	2	+++++-+++++++++++	0.4	FALSE	KAS	KAS	2	-++	9.44091	FALSE	SLQSGVPSRYSGSGSGTDFTLTIRSQQSEDFATYYC	SLQSGVPSRYSGSGSGTDFTLTIRSQQSEDFATYYC	2	-+-++++++++++++++++++++++-++++++++++	1.56162	FALSE	QQYNSRPLT	QQYNSRPLT	2	+++++++-+		22.6641		2.52273
M04545:85:000000000-J2PY9:1:2102:25883:12409|VPRIMER=replicate2_IgK|DUPCOUNT=18	AIQMTQSPSSLSASTGDTVTITCRASQSISSWLAWYQQKPGKAPKLLIYKASSLQSGVPSRFSGSGSGTDFTLTISSQQSEDFATYYCQQYNSRPLTFGGGTKVELK	5.05051	FALSE	AIQMTQSPSSLSASTGDTVTITCRAS	AIQMTQSPSSLSASTGDTVTITCRAS	2	++++++++++++++++++++-+++++	0.561111	FALSE	QSISSW	QSISSW	2	++++--	5.65	FALSE	LAWYQQKPGKAPKLLIY	LAWYQQKPGKAPKLLIY	2	+++++-+++++++++++	0.4	FALSE	KAS	KAS	2	-++	9.44091	FALSE	SLQSGVPSRFSGSGSGTDFTLTISSQQSEDFATYYC	SLQSGVPSRFSGSGSGTDFTLTISSQQSEDFATYYC	2	-+-++++++++++++++++++++++-++++++++++	1.56162	FALSE	QQYNSRPLT	QQYNSRPLT	2	+++++++-+		22.6641		2.52273
M04545:85:000000000-J2PY9:1:2102:14382:21958|VPRIMER=replicate2_IgK|DUPCOUNT=1	AIQMTQSPSSLSASTGDTVTITCRASQSISSWLAWYQQKPGKAPKLLIYKASSLQSGVPSRFSGSGSGTDFTLTISSQQSEDFAAYYCQQYNSRPLTFGGGTKVELK	5.05051	FALSE	AIQMTQSPSSLSASTGDTVTITCRAS	AIQMTQSPSSLSASTGDTVTITCRAS	2	++++++++++++++++++++-+++++	0.561111	FALSE	QSISSW	QSISSW	2	++++--	5.65	FALSE	LAWYQQKPGKAPKLLIY	LAWYQQKPGKAPKLLIY	2	+++++-+++++++++++	0.4	FALSE	KAS	KAS	2	-++	9.44091	FALSE	SLQSGVPSRFSGSGSGTDFTLTISSQQSEDFAAYYC	SLQSGVPSRFSGSGSGTDFTLTISSQQSEDFAAYYC	2	-+-++++++++++++++++++++++-++++++++++	1.56162	FALSE	QQYNSRPLT	QQYNSRPLT	2	+++++++-+		22.6641		2.52273
M04545:85:000000000-J2PY9:1:2102:10987:9093|VPRIMER=replicate1_IgK|DUPCOUNT=1	AIQMTQSPSSLSASTGDTVTITCRASQSISSWLAWYQQKPGKAPKLLIYKASSLQSGVPSRFSGSGSGTDFTLTISSQQSEDFATYYCQQYNSRPLTFGGGTKVELK	5.05051	FALSE	AIQMTQSPSSLSASTGDTVTITCRAS	AIQMTQSPSSLSASTGDTVTITCRAS	2	++++++++++++++++++++-+++++	0.561111	FALSE	QSISSW	QSISSW	2	++++--	5.65	FALSE	LAWYQQKPGKAPKLLIY	LAWYQQKPGKAPKLLIY	2	+++++-+++++++++++	0.4	FALSE	KAS	KAS	2	-++	9.44091	FALSE	SLQSGVPSRFSGSGSGTDFTLTISSQQSEDFATYYC	SLQSGVPSRFSGSGSGTDFTLTISSQQSEDFATYYC	2	-+-++++++++++++++++++++++-++++++++++	1.56162	FALSE	QQYNSRPLT	QQYNSRPLT	2	+++++++-+		22.6641		2.52273
M04545:85:000000000-J2PY9:1:2119:20231:16504|VPRIMER=replicate1_IgK|DUPCOUNT=1	AIQMTQSPSSLSASTGDTVTITCRASQSISSWLAWYQQKPGKAPKLLIYKASSLQSGVPSRFSGSGSGTDFTLTISSRQSEDFATYYCQQYNSRPLSFGGGTKVELK	5.05051	FALSE	AIQMTQSPSSLSASTGDTVTITCRAS	AIQMTQSPSSLSASTGDTVTITCRAS	2	++++++++++++++++++++-+++++	0.561111	FALSE	QSISSW	QSISSW	2	++++--	5.65	FALSE	LAWYQQKPGKAPKLLIY	LAWYQQKPGKAPKLLIY	2	+++++-+++++++++++	0.4	FALSE	KAS	KAS	2	-++	9.44091	FALSE	SLQSGVPSRFSGSGSGTDFTLTISSRQSEDFATYYC	SLQSGVPSRFSGSGSGTDFTLTISSRQSEDFATYYC	2	-+-++++++++++++++++++++++-++++++++++	1.56162	FALSE	QQYNSRPLS	QQYNSRPLS	2	+++++++-+		22.6641		2.52273
M04545:85:000000000-J2PY9:1:2102:24817:16668|VPRIMER=replicate1_IgK|DUPCOUNT=1	AIQMTQSPSSLSASTGDTVTITCRASQSISSWLAWYQQKPGKAPKLLIYKASSLQSGVPSRFSGSGSGTDFTLTISSQQSEDFATYYCQQYNSRPLTFGGGTKVGLK	5.05051	FALSE	AIQMTQSPSSLSASTGDTVTITCRAS	AIQMTQSPSSLSASTGDTVTITCRAS	2	++++++++++++++++++++-+++++	0.561111	FALSE	QSISSW	QSISSW	2	++++--	5.65	FALSE	LAWYQQKPGKAPKLLIY	LAWYQQKPGKAPKLLIY	2	+++++-+++++++++++	0.4	FALSE	KAS	KAS	2	-++	9.44091	FALSE	SLQSGVPSRFSGSGSGTDFTLTISSQQSEDFATYYC	SLQSGVPSRFSGSGSGTDFTLTISSQQSEDFATYYC	2	-+-++++++++++++++++++++++-++++++++++	1.56162	FALSE	QQYNSRPLT	QQYNSRPLT	2	+++++++-+		22.6641		2.52273
M04545:85:000000000-J2PY9:1:2102:11176:16435|VPRIMER=replicate2_IgK|DUPCOUNT=1	AIQMTQSPSSLSASTGDTVTITCRASQSISSWLAWYQQKPGKAPKLLIYKASSLQSGVPSRFSGSGSGTDFTLTISSQQSEDFATYYCQQYNSRPLTFGGGTKVELK	5.05051	FALSE	AIQMTQSPSSLSASTGDTVTITCRAS	AIQMTQSPSSLSASTGDTVTITCRAS	2	++++++++++++++++++++-+++++	0.561111	FALSE	QSISSW	QSISSW	2	++++--	5.65	FALSE	LAWYQQKPGKAPKLLIY	LAWYQQKPGKAPKLLIY	2	+++++-+++++++++++	0.4	FALSE	KAS	KAS	2	-++	9.44091	FALSE	SLQSGVPSRFSGSGSGTDFTLTISSQQSEDFATYYC	SLQSGVPSRFSGSGSGTDFTLTISSQQSEDFATYYC	2	-+-++++++++++++++++++++++-++++++++++	1.56162	FALSE	QQYNSRPLT	QQYNSRPLT	2	+++++++-+		22.6641		2.52273
M04545:85:000000000-J2PY9:1:2105:15206:8516|VPRIMER=replicate1_IgK|DUPCOUNT=1	AIQMTQSPSSLSASTGDTVTITCRASQSISSWLAWYQQKPGKAPKLLIYKASSLQSGVPSRFSGSGSVTDFTLTISSLQSEDFATYYCQQYNSRPRTFGGGTKVELK	5.05051	FALSE	AIQMTQSPSSLSASTGDTVTITCRAS	AIQMTQSPSSLSASTGDTVTITCRAS	2	++++++++++++++++++++-+++++	0.561111	FALSE	QSISSW	QSISSW	2	++++--	5.65	FALSE	LAWYQQKPGKAPKLLIY	LAWYQQKPGKAPKLLIY	2	+++++-+++++++++++	0.4	FALSE	KAS	KAS	2	-++	9.10758	FALSE	SLQSGVPSRFSGSGSVTDFTLTISSLQSEDFATYYC	SLQSGVPSRFSGSGSVTDFTLTISSLQSEDFATYYC	2	-+-++++++++++++-++++++++++++++++++++	1.89495	FALSE	QQYNSRPRT	QQYNSRPRT	2	+++++++++		22.6641		2.85606
M04545:85:000000000-J2PY9:1:1117:27056:11551|VPRIMER=replicate2_IgK|DUPCOUNT=1	AIQMTQSPSSLSASTGDTVTITCRASQSISSWLAWYQQKPGKAPKLLIYKASSLQSGVPSRFSVSGSGSDFTLTIGSLQSEDFATYYCQQYNSRPRTVGGGPKEE	5.05051	FALSE	AIQMTQSPSSLSASTGDTVTITCRAS	AIQMTQSPSSLSASTGDTVTITCRAS	2	++++++++++++++++++++-+++++	0.561111	FALSE	QSISSW	QSISSW	2	++++--	5.65	FALSE	LAWYQQKPGKAPKLLIY	LAWYQQKPGKAPKLLIY	2	+++++-+++++++++++	0.4	FALSE	KAS	KAS	2	-++	9.10758	FALSE	SLQSGVPSRFSVSGSGSDFTLTIGSLQSEDFATYYC	SLQSGVPSRFSVSGSGSDFTLTIGSLQSEDFATYYC	2	-+-++++++++-++++++++++++++++++++++++	1.89495	FALSE	QQYNSRPRT	QQYNSRPRT	2	+++++++++		22.6641		2.85606
M04545:85:000000000-J2PY9:1:2111:8844:10559|VPRIMER=replicate1_IgK|DUPCOUNT=1	AIQMTQSPSSLSASTGDTVTITCRASQSISSWLAWYQQKPGKAPKLLIYKASSLQSGVPSRLSGSGSGTDFTLTISSLQSEDFATYFCQQYNSYPRTFGQGTKVEFK	5.05051	FALSE	AIQMTQSPSSLSASTGDTVTITCRAS	AIQMTQSPSSLSASTGDTVTITCRAS	2	++++++++++++++++++++-+++++	0.561111	FALSE	QSISSW	QSISSW	2	++++--	5.65	FALSE	LAWYQQKPGKAPKLLIY	LAWYQQKPGKAPKLLIY	2	+++++-+++++++++++	0.4	FALSE	KAS	KAS	2	-++	9.10758	FALSE	SLQSGVPSRLSGSGSGTDFTLTISSLQSEDFATYFC	SLQSGVPSRLSGSGSGTDFTLTISSLQSEDFATYFC	2	-+-++++++-++++++++++++++++++++++++++	1.89495	FALSE	QQYNSYPRT	QQYNSYPRT	2	+++++++++		22.6641		2.85606
M04545:85:000000000-J2PY9:1:2105:15810:13812|VPRIMER=replicate2_IgK|DUPCOUNT=1	AIQMTQSPSSLSASTGDTVTITCRASQSISSWLAWYQQKPGKAPKLLIYKASSLQSGVPSRCSGSGSGTDFTLTISSLQSEDFATYYCQEYNSRPRTFGGGTKVELK	5.05051	FALSE	AIQMTQSPSSLSASTGDTVTITCRAS	AIQMTQSPSSLSASTGDTVTITCRAS	2	++++++++++++++++++++-+++++	0.561111	FALSE	QSISSW	QSISSW	2	++++--	5.65	FALSE	LAWYQQKPGKAPKLLIY	LAWYQQKPGKAPKLLIY	2	+++++-+++++++++++	0.4	FALSE	KAS	KAS	2	-++	9.10758	FALSE	SLQSGVPSRCSGSGSGTDFTLTISSLQSEDFATYYC	SLQSGVPSRCSGSGSGTDFTLTISSLQSEDFATYYC	2	-+-++++++-++++++++++++++++++++++++++	1.89495	FALSE	QEYNSRPRT	QEYNSRPRT	2	+++++++++		22.6641		2.85606
M04545:85:000000000-J2PY9:1:1113:24256:16690|VPRIMER=replicate1_IgK|DUPCOUNT=1	DIQMTQSPSSLSASVGDTVSITCRASQGISSSLSWFQQKPGKSPKLLIYAATTLQSGVPLRFSGSGSGTEFTLTISSLQPEGLATYYCLQHNSYPRTFGGGT	5.05051	FALSE	DIQMTQSPSSLSASVGDTVSITCRAS	DIQMTQSPSSLSASVGDTVSITCRAS	2	++++++++++++++++++++-+++++	0.505556	FALSE	QGISSS	QGISSS	2	+-++--	5.65	FALSE	LSWFQQKPGKSPKLLIY	LSWFQQKPGKSPKLLIY	2	+++++-+++++++++++	0.4	FALSE	AAT	#NAME?	1	-++	9.15758	FALSE	TLQSGVPLRFSGSGSGTEFTLTISSLQPEGLATYYC	TLQSGVPLRFSGSGSGTEFTLTISSLQPEGLATYYC	2	++-++++-+++++++++++++++++++++--+++++	1.89495	FALSE	LQHNSYPRT	LQHNSYPRT	2	+++++++++		22.6586		2.80051
M04545:85:000000000-J2PY9:1:2102:18663:21958|VPRIMER=replicate2_IgK|DUPCOUNT=1	DIQMTQSPSSLSASVGDTVTITCRASQGISSYLNWYQQKPGKAPKLLIYYANSLASGVPSRFSGSGSGTEFTLTISSQQPEDFATYYCQQGNSNPRTFGQGTKVEIK	5.05051	FALSE	DIQMTQSPSSLSASVGDTVTITCRAS	DIQMTQSPSSLSASVGDTVTITCRAS	2	++++++++++++++++++++-+++++	0.505556	FALSE	QGISSY	QGISSY	2	+-++--	5.45	FALSE	LNWYQQKPGKAPKLLIY	LNWYQQKPGKAPKLLIY	2	+-+++-+++++++++++	0.45	FALSE	YAN	YAN	2	++-	9.64091	FALSE	SLASGVPSRFSGSGSGTEFTLTISSQQPEDFATYYC	SLASGVPSRFSGSGSGTEFTLTISSQQPEDFATYYC	2	-++++++++++++++++++++++++-++++++++++	1.56162	FALSE	QQGNSNPRT	QQGNSNPRT	2	++-++++++		22.6586		2.51717
M04545:85:000000000-J2PY9:1:2104:25292:3866|VPRIMER=replicate1_IgK|DUPCOUNT=1	DIQMTQSPSSLLASVGDRVTITCQASQDITNDLAWYQQKPGEPPKLLIYEASSLQSGIPSRFSGSGSGTDFTLTISNLQSEDFATYYCQHYFTTPRTFGQGTMVEIK	4.65051	FALSE	DIQMTQSPSSLLASVGDRVTITCQAS	DIQMTQSPSSLLASVGDRVTITCQAS	2	+++++++++++-+++++-++-+++++	0.85202	FALSE	QDITND	QDITND	2	++++++	5.45	FALSE	LAWYQQKPGEPPKLLIY	LAWYQQKPGEPPKLLIY	2	+++++-++++-++++++	0.4	FALSE	EAS	EAS	2	-++	9.40758	FALSE	SLQSGIPSRFSGSGSGTDFTLTISNLQSEDFATYYC	SLQSGIPSRFSGSGSGTDFTLTISNLQSEDFATYYC	2	-+-++-++++++++++++++++++++++++++++++	1.89495	FALSE	QHYFTTPRT	QHYFTTPRT	2	+++++++++		22.6551		3.14697
M04545:85:000000000-J2PY9:1:1106:25768:16235|VPRIMER=replicate2_IgK|DUPCOUNT=1	DIQMTQSPSSLSASVGDTVTIACRASQSISSWLAWYQQKPGKAPKLLIYKASSLQSGVPSRFSGSGSGTDFTLTISSLQSEGFATYYCQQYNSRPLTFGGGTKVELK	4.9596	FALSE	DIQMTQSPSSLSASVGDTVTIACRAS	DIQMTQSPSSLSASVGDTVTIACRAS	2	++++++++++++++++++++--++++	0.561111	FALSE	QSISSW	QSISSW	2	++++--	5.65	FALSE	LAWYQQKPGKAPKLLIY	LAWYQQKPGKAPKLLIY	2	+++++-+++++++++++	0.4	FALSE	KAS	KAS	2	-++	9.51667	FALSE	SLQSGVPSRFSGSGSGTDFTLTISSLQSEGFATYYC	SLQSGVPSRFSGSGSGTDFTLTISSLQSEGFATYYC	2	-+-++++++++++++++++++++++++++-++++++	1.56162	FALSE	QQYNSRPLT	QQYNSRPLT	2	+++++++-+		22.649		2.52273
M04545:85:000000000-J2PY9:1:1111:20677:3006|VPRIMER=replicate2_IgK|DUPCOUNT=1	DIQMTQSPSSLSASVGDTVTIACRASQSISSWLVWYQQKPGKAPKLLIYKASRLQSGVPSRFSGSGSGTDFTLTISSLQSEGFATYYCQQYNSRPLTFGGGTKVE	4.9596	FALSE	DIQMTQSPSSLSASVGDTVTIACRAS	DIQMTQSPSSLSASVGDTVTIACRAS	2	++++++++++++++++++++--++++	0.561111	FALSE	QSISSW	QSISSW	2	++++--	5.65	FALSE	LVWYQQKPGKAPKLLIY	LVWYQQKPGKAPKLLIY	2	+++++-+++++++++++	0.4	FALSE	KAS	KAS	2	-++	9.51667	FALSE	RLQSGVPSRFSGSGSGTDFTLTISSLQSEGFATYYC	RLQSGVPSRFSGSGSGTDFTLTISSLQSEGFATYYC	2	-+-++++++++++++++++++++++++++-++++++	1.56162	FALSE	QQYNSRPLT	QQYNSRPLT	2	+++++++-+		22.649		2.52273
M04545:85:000000000-J2PY9:1:1103:13457:11438|VPRIMER=replicate1_IgK|DUPCOUNT=1	AIQMTQSPSSRSASTGDTVTITCRASQSISSWLAWYQQKPGKAPKLLIYKASSLQSGVPSRFSGSGSGTDFTLTISSLQSEGFATYYCQQYNSRPLTFGGGTKVELK	4.9596	FALSE	AIQMTQSPSSRSASTGDTVTITCRAS	AIQMTQSPSSRSASTGDTVTITCRAS	2	++++++++++-+++++++++-+++++	0.561111	FALSE	QSISSW	QSISSW	2	++++--	5.65	FALSE	LAWYQQKPGKAPKLLIY	LAWYQQKPGKAPKLLIY	2	+++++-+++++++++++	0.4	FALSE	KAS	KAS	2	-++	9.51667	FALSE	SLQSGVPSRFSGSGSGTDFTLTISSLQSEGFATYYC	SLQSGVPSRFSGSGSGTDFTLTISSLQSEGFATYYC	2	-+-++++++++++++++++++++++++++-++++++	1.56162	FALSE	QQYNSRPLT	QQYNSRPLT	2	+++++++-+		22.649		2.52273
M04545:85:000000000-J2PY9:1:1105:2430:10880|VPRIMER=replicate1_IgK|DUPCOUNT=1	DIQMTRSPSSLSASVGDTVTTTCRASQSISSWLAWYQQRPGKAPKVLIYKASSLQSGVPSRFGGSGSGTDFTLTISSLQPEDFATYYCLHYSSSPWTFGQGTTVEIK	5.1596	FALSE	DIQMTRSPSSLSASVGDTVTTTCRAS	DIQMTRSPSSLSASVGDTVTTTCRAS	2	+++++-++++++++++++++++++++	0.561111	FALSE	QSISSW	QSISSW	2	++++--	5.65	FALSE	LAWYQQRPGKAPKVLIY	LAWYQQRPGKAPKVLIY	2	+++++-+++++++++++	0.4	FALSE	KAS	KAS	2	-++	9.40758	FALSE	SLQSGVPSRFGGSGSGTDFTLTISSLQPEDFATYYC	SLQSGVPSRFGGSGSGTDFTLTISSLQPEDFATYYC	2	-+-+++++++-+++++++++++++++++++++++++	1.47071	FALSE	LHYSSSPWT	LHYSSSPWT	2	+++-+++-+		22.649		2.43182
M04545:85:000000000-J2PY9:1:1110:26973:6935|VPRIMER=replicate1_IgK|DUPCOUNT=1	DIQMTRSPSSLSASVGDTVTITCRASQSISSWLAWYQQRPGKAPKVLIYMASRLQSGVPSRFSGSGSGTDFTLTISSLQPEDFATYYCLHYSSSPWTFGQGTTVEIK	4.9596	FALSE	DIQMTRSPSSLSASVGDTVTITCRAS	DIQMTRSPSSLSASVGDTVTITCRAS	2	+++++-++++++++++++++-+++++	0.561111	FALSE	QSISSW	QSISSW	2	++++--	5.65	FALSE	LAWYQQRPGKAPKVLIY	LAWYQQRPGKAPKVLIY	2	+++++-+++++++++++	0.4	FALSE	MAS	MAS	2	-++	9.60758	FALSE	RLQSGVPSRFSGSGSGTDFTLTISSLQPEDFATYYC	RLQSGVPSRFSGSGSGTDFTLTISSLQPEDFATYYC	2	-+-+++++++++++++++++++++++++++++++++	1.47071	FALSE	LHYSSSPWT	LHYSSSPWT	2	+++-+++-+		22.649		2.43182
M04545:85:000000000-J2PY9:1:1113:19777:8732|VPRIMER=replicate2_IgK|DUPCOUNT=1	DIQMTQSPSSLSASVGDTVTIACRASQSISSWLAWYQQKPGKAPKLLIYKASSLQSGVPSRFSGSGSGTDFTLTISSLQSEDFATYYCQRYNSRPLTGGGGTKVELK	4.9596	FALSE	DIQMTQSPSSLSASVGDTVTIACRAS	DIQMTQSPSSLSASVGDTVTIACRAS	2	++++++++++++++++++++--++++	0.561111	FALSE	QSISSW	QSISSW	2	++++--	5.65	FALSE	LAWYQQKPGKAPKLLIY	LAWYQQKPGKAPKLLIY	2	+++++-+++++++++++	0.4	FALSE	KAS	KAS	2	-++	9.60758	FALSE	SLQSGVPSRFSGSGSGTDFTLTISSLQSEDFATYYC	SLQSGVPSRFSGSGSGTDFTLTISSLQSEDFATYYC	2	-+-+++++++++++++++++++++++++++++++++	1.47071	FALSE	QRYNSRPLT	QRYNSRPLT	2	+-+++++-+		22.649		2.43182
M04545:85:000000000-J2PY9:1:2119:3099:16927|VPRIMER=replicate1_IgK|DUPCOUNT=1	DIQMTQSPSSLSASVGDTVTITCRASQSISSWLAWYQQRPGKAPKVLIYKASSLQSGVPSRFSGSGSGTDFTLTISSLQPEDFATYYCRHYSSSPWTCGQGTTVEIK	5.05051	FALSE	DIQMTQSPSSLSASVGDTVTITCRAS	DIQMTQSPSSLSASVGDTVTITCRAS	2	++++++++++++++++++++-+++++	0.561111	FALSE	QSISSW	QSISSW	2	++++--	5.65	FALSE	LAWYQQRPGKAPKVLIY	LAWYQQRPGKAPKVLIY	2	+++++-+++++++++++	0.4	FALSE	KAS	KAS	2	-++	9.60758	FALSE	SLQSGVPSRFSGSGSGTDFTLTISSLQPEDFATYYC	SLQSGVPSRFSGSGSGTDFTLTISSLQPEDFATYYC	2	-+-+++++++++++++++++++++++++++++++++	1.3798	FALSE	RHYSSSPWT	RHYSSSPWT	2	-++-+++-+		22.649		2.34091
M04545:85:000000000-J2PY9:1:2105:13640:5578|VPRIMER=replicate1_IgK|DUPCOUNT=1	DIQMTRSPSSLSASVGDTVTITCRASQSISSWLAWYQQKPGKAPKLLIYKASSLQSGVPSRFSGSGSGTDFTLTISGLQSEDFATYYCQQYSSRPLTFGGGTKVELK	4.9596	FALSE	DIQMTRSPSSLSASVGDTVTITCRAS	DIQMTRSPSSLSASVGDTVTITCRAS	2	+++++-++++++++++++++-+++++	0.561111	FALSE	QSISSW	QSISSW	2	++++--	5.65	FALSE	LAWYQQKPGKAPKLLIY	LAWYQQKPGKAPKLLIY	2	+++++-+++++++++++	0.4	FALSE	KAS	KAS	2	-++	9.60758	FALSE	SLQSGVPSRFSGSGSGTDFTLTISGLQSEDFATYYC	SLQSGVPSRFSGSGSGTDFTLTISGLQSEDFATYYC	2	-+-+++++++++++++++++++++++++++++++++	1.47071	FALSE	QQYSSRPLT	QQYSSRPLT	2	+++-+++-+		22.649		2.43182
M04545:85:000000000-J2PY9:1:2115:19098:21967|VPRIMER=replicate2_IgK|DUPCOUNT=1	DIQMTQSPSSLSASVGDTVTITCRASQSISSWLAWYQQKPGKAPKILIYKASSLQSGVPVRFSGSGSGTDFTLTISRLPPAYFATYYCLQYSSSPWTFGQGTKVEIK	5.05051	FALSE	DIQMTQSPSSLSASVGDTVTITCRAS	DIQMTQSPSSLSASVGDTVTITCRAS	2	++++++++++++++++++++-+++++	0.561111	FALSE	QSISSW	QSISSW	2	++++--	5.65	FALSE	LAWYQQKPGKAPKILIY	LAWYQQKPGKAPKILIY	2	+++++-+++++++++++	0.4	FALSE	KAS	KAS	2	-++	9.51667	FALSE	SLQSGVPVRFSGSGSGTDFTLTISRLPPAYFATYYC	SLQSGVPVRFSGSGSGTDFTLTISRLPPAYFATYYC	2	-+-++++++++++++++++++++++++++-++++++	1.47071	FALSE	LQYSSSPWT	LQYSSSPWT	2	+++-+++-+		22.649		2.43182
M04545:85:000000000-J2PY9:1:1107:12100:2604|VPRIMER=replicate2_IgK|DUPCOUNT=1	DIQMTQSPSSLSASVGDTVTITCRASQSISSWLAWYQQKPGKAPKLLIYKASSLQSGVPSRFSGSGSGTDFTLTISSLQPEDFATYYCRQYSSSPWTFGQGTKVEIK	5.05051	FALSE	DIQMTQSPSSLSASVGDTVTITCRAS	DIQMTQSPSSLSASVGDTVTITCRAS	2	++++++++++++++++++++-+++++	0.561111	FALSE	QSISSW	QSISSW	2	++++--	5.65	FALSE	LAWYQQKPGKAPKLLIY	LAWYQQKPGKAPKLLIY	2	+++++-+++++++++++	0.4	FALSE	KAS	KAS	2	-++	9.60758	FALSE	SLQSGVPSRFSGSGSGTDFTLTISSLQPEDFATYYC	SLQSGVPSRFSGSGSGTDFTLTISSLQPEDFATYYC	2	-+-+++++++++++++++++++++++++++++++++	1.3798	FALSE	RQYSSSPWT	RQYSSSPWT	2	-++-+++-+		22.649		2.34091
M04545:85:000000000-J2PY9:1:1106:18596:19137|VPRIMER=replicate2_IgK|DUPCOUNT=1	DIQMTQSPSSLSASVGDTVTITCRASQSISSWLAWYQQKPGKAPKLLIYKASSLQSGVPSRFSGSGSGTDFTLTISSLQPEGFATYYCLQYSSSPWTFGQGTKVEIK	5.05051	FALSE	DIQMTQSPSSLSASVGDTVTITCRAS	DIQMTQSPSSLSASVGDTVTITCRAS	2	++++++++++++++++++++-+++++	0.561111	FALSE	QSISSW	QSISSW	2	++++--	5.65	FALSE	LAWYQQKPGKAPKLLIY	LAWYQQKPGKAPKLLIY	2	+++++-+++++++++++	0.4	FALSE	KAS	KAS	2	-++	9.51667	FALSE	SLQSGVPSRFSGSGSGTDFTLTISSLQPEGFATYYC	SLQSGVPSRFSGSGSGTDFTLTISSLQPEGFATYYC	2	-+-++++++++++++++++++++++++++-++++++	1.47071	FALSE	LQYSSSPWT	LQYSSSPWT	2	+++-+++-+		22.649		2.43182
M04545:85:000000000-J2PY9:1:1104:6091:21782|VPRIMER=replicate1_IgK|DUPCOUNT=1	DIQMTQSPSSLSASVGDTVTITCRASQSISSWLAWYQQKPGKAPKLLIYKASSLQSGVPSRFSGSGSGTDFTLTISSLQSEYFATYYCQQYSSRPFTFDPGTKLDIK	5.05051	FALSE	DIQMTQSPSSLSASVGDTVTITCRAS	DIQMTQSPSSLSASVGDTVTITCRAS	2	++++++++++++++++++++-+++++	0.561111	FALSE	QSISSW	QSISSW	2	++++--	5.65	FALSE	LAWYQQKPGKAPKLLIY	LAWYQQKPGKAPKLLIY	2	+++++-+++++++++++	0.4	FALSE	KAS	KAS	2	-++	9.51667	FALSE	SLQSGVPSRFSGSGSGTDFTLTISSLQSEYFATYYC	SLQSGVPSRFSGSGSGTDFTLTISSLQSEYFATYYC	2	-+-++++++++++++++++++++++++++-++++++	1.47071	FALSE	QQYSSRPFT	QQYSSRPFT	2	+++-+++-+		22.649		2.43182
M04545:85:000000000-J2PY9:1:1104:22073:13611|VPRIMER=replicate1_IgK|DUPCOUNT=1	DIQMTQSPSSLSASVGDTVTITCRASQSISSWLAWYQQKPGKAPKLLIYKASSLQSGVPSRFSGSGSGTDFTLTISSLQSEDFATYYCRQYSSRPLTFGGGTKVELK	5.05051	FALSE	DIQMTQSPSSLSASVGDTVTITCRAS	DIQMTQSPSSLSASVGDTVTITCRAS	2	++++++++++++++++++++-+++++	0.561111	FALSE	QSISSW	QSISSW	2	++++--	5.65	FALSE	LAWYQQKPGKAPKLLIY	LAWYQQKPGKAPKLLIY	2	+++++-+++++++++++	0.4	FALSE	KAS	KAS	2	-++	9.60758	FALSE	SLQSGVPSRFSGSGSGTDFTLTISSLQSEDFATYYC	SLQSGVPSRFSGSGSGTDFTLTISSLQSEDFATYYC	2	-+-+++++++++++++++++++++++++++++++++	1.3798	FALSE	RQYSSRPLT	RQYSSRPLT	2	-++-+++-+		22.649		2.34091
M04545:85:000000000-J2PY9:1:1104:11838:20933|VPRIMER=replicate2_IgK|DUPCOUNT=1	DIQMTQSPSSLSASVGDTVTITCRASQSISSWLAWYQQKPGKAPKLLIYQASSLQSGVPSRFSGSGSGTDFTLTISTLQPEDFATYYCRQYSSSPWTFGQGTKVEIK	5.05051	FALSE	DIQMTQSPSSLSASVGDTVTITCRAS	DIQMTQSPSSLSASVGDTVTITCRAS	2	++++++++++++++++++++-+++++	0.561111	FALSE	QSISSW	QSISSW	2	++++--	5.65	FALSE	LAWYQQKPGKAPKLLIY	LAWYQQKPGKAPKLLIY	2	+++++-+++++++++++	0.4	FALSE	QAS	QAS	2	-++	9.60758	FALSE	SLQSGVPSRFSGSGSGTDFTLTISTLQPEDFATYYC	SLQSGVPSRFSGSGSGTDFTLTISTLQPEDFATYYC	2	-+-+++++++++++++++++++++++++++++++++	1.3798	FALSE	RQYSSSPWT	RQYSSSPWT	2	-++-+++-+		22.649		2.34091
M04545:85:000000000-J2PY9:1:1106:23805:5777|VPRIMER=replicate1_IgK|DUPCOUNT=1	DIQMTQSPSSLSASVGDTVTITCRASQSISSWLAWYQQKPGKAPKLLIYKASSLQSGVPSRFSGSGSGTDFTLTISSLQSEYFATYYCQQYSSRPFTFGPGTKMDIK	5.05051	FALSE	DIQMTQSPSSLSASVGDTVTITCRAS	DIQMTQSPSSLSASVGDTVTITCRAS	2	++++++++++++++++++++-+++++	0.561111	FALSE	QSISSW	QSISSW	2	++++--	5.65	FALSE	LAWYQQKPGKAPKLLIY	LAWYQQKPGKAPKLLIY	2	+++++-+++++++++++	0.4	FALSE	KAS	KAS	2	-++	9.51667	FALSE	SLQSGVPSRFSGSGSGTDFTLTISSLQSEYFATYYC	SLQSGVPSRFSGSGSGTDFTLTISSLQSEYFATYYC	2	-+-++++++++++++++++++++++++++-++++++	1.47071	FALSE	QQYSSRPFT	QQYSSRPFT	2	+++-+++-+		22.649		2.43182
M04545:85:000000000-J2PY9:1:1112:8561:8810|VPRIMER=replicate2_IgK|DUPCOUNT=1	DIQMTQSPSSLSASVGDTVTIACRASQSISSWLAWYQQKPGKAPKLLIYKASSLQSGVPSRFSGSGSGTDFTLTISSLQSEDFATYYCRQYNSRPLTFGGGTKVE	4.9596	FALSE	DIQMTQSPSSLSASVGDTVTIACRAS	DIQMTQSPSSLSASVGDTVTIACRAS	2	++++++++++++++++++++--++++	0.561111	FALSE	QSISSW	QSISSW	2	++++--	5.65	FALSE	LAWYQQKPGKAPKLLIY	LAWYQQKPGKAPKLLIY	2	+++++-+++++++++++	0.4	FALSE	KAS	KAS	2	-++	9.60758	FALSE	SLQSGVPSRFSGSGSGTDFTLTISSLQSEDFATYYC	SLQSGVPSRFSGSGSGTDFTLTISSLQSEDFATYYC	2	-+-+++++++++++++++++++++++++++++++++	1.47071	FALSE	RQYNSRPLT	RQYNSRPLT	2	-++++++-+		22.649		2.43182
M04545:85:000000000-J2PY9:1:2101:21654:24811|VPRIMER=replicate1_IgK|DUPCOUNT=1	DIQMTQSPSSRSASVGDTVTITCRASQSISRWLAWYQQKPGKAPKLLIYKASSLQSGVPSRFSGSGSGTDFTLTISSLQSEDFATYYCQQYSSRPLTFGGGTKVELK	4.9596	FALSE	DIQMTQSPSSRSASVGDTVTITCRAS	DIQMTQSPSSRSASVGDTVTITCRAS	2	++++++++++-+++++++++-+++++	0.561111	FALSE	QSISRW	QSISRW	2	++++--	5.65	FALSE	LAWYQQKPGKAPKLLIY	LAWYQQKPGKAPKLLIY	2	+++++-+++++++++++	0.4	FALSE	KAS	KAS	2	-++	9.60758	FALSE	SLQSGVPSRFSGSGSGTDFTLTISSLQSEDFATYYC	SLQSGVPSRFSGSGSGTDFTLTISSLQSEDFATYYC	2	-+-+++++++++++++++++++++++++++++++++	1.47071	FALSE	QQYSSRPLT	QQYSSRPLT	2	+++-+++-+		22.649		2.43182
M04545:85:000000000-J2PY9:1:2101:24120:5351|VPRIMER=replicate2_IgK|DUPCOUNT=1	DIQMTKSPSSLSASVGDTVTITCRASQSISSWLAWYQQKPGKAPKLLIYKASSLQSGVPSRFSGSGSGTDFTLTISSLQPEDFATYYCLQYSSSPWTFGQGTKVEIK	4.9596	FALSE	DIQMTKSPSSLSASVGDTVTITCRAS	DIQMTKSPSSLSASVGDTVTITCRAS	2	+++++-++++++++++++++-+++++	0.561111	FALSE	QSISSW	QSISSW	2	++++--	5.65	FALSE	LAWYQQKPGKAPKLLIY	LAWYQQKPGKAPKLLIY	2	+++++-+++++++++++	0.4	FALSE	KAS	KAS	2	-++	9.60758	FALSE	SLQSGVPSRFSGSGSGTDFTLTISSLQPEDFATYYC	SLQSGVPSRFSGSGSGTDFTLTISSLQPEDFATYYC	2	-+-+++++++++++++++++++++++++++++++++	1.47071	FALSE	LQYSSSPWT	LQYSSSPWT	2	+++-+++-+		22.649		2.43182
M04545:85:000000000-J2PY9:1:2114:24559:6362|VPRIMER=replicate1_IgK|DUPCOUNT=1	DIQMTQSPSSLSASVGDTVTISCRASQSISSWLAWYQQKPGKAPKLLIYKASSLQSGVPSRFSGSGSGTDFTLTISSLQSEDFATYYCQQYSSRPFTFGPGTKMDIK	4.9596	FALSE	DIQMTQSPSSLSASVGDTVTISCRAS	DIQMTQSPSSLSASVGDTVTISCRAS	2	++++++++++++++++++++--++++	0.561111	FALSE	QSISSW	QSISSW	2	++++--	5.65	FALSE	LAWYQQKPGKAPKLLIY	LAWYQQKPGKAPKLLIY	2	+++++-+++++++++++	0.4	FALSE	KAS	KAS	2	-++	9.60758	FALSE	SLQSGVPSRFSGSGSGTDFTLTISSLQSEDFATYYC	SLQSGVPSRFSGSGSGTDFTLTISSLQSEDFATYYC	2	-+-+++++++++++++++++++++++++++++++++	1.47071	FALSE	QQYSSRPFT	QQYSSRPFT	2	+++-+++-+		22.649		2.43182
M04545:85:000000000-J2PY9:1:2105:26792:9876|VPRIMER=replicate1_IgK|DUPCOUNT=1	DIQMTQSPSSLSASVGDTVTIACRASQSISSWLAWYQQKPGKAPKLLIYKASSLQSGVPSRFSGSGSGTDFTLTISSLQSEDFATYYCQQYSSRPFTFGPGTKLDIK	4.9596	FALSE	DIQMTQSPSSLSASVGDTVTIACRAS	DIQMTQSPSSLSASVGDTVTIACRAS	2	++++++++++++++++++++--++++	0.561111	FALSE	QSISSW	QSISSW	2	++++--	5.65	FALSE	LAWYQQKPGKAPKLLIY	LAWYQQKPGKAPKLLIY	2	+++++-+++++++++++	0.4	FALSE	KAS	KAS	2	-++	9.60758	FALSE	SLQSGVPSRFSGSGSGTDFTLTISSLQSEDFATYYC	SLQSGVPSRFSGSGSGTDFTLTISSLQSEDFATYYC	2	-+-+++++++++++++++++++++++++++++++++	1.47071	FALSE	QQYSSRPFT	QQYSSRPFT	2	+++-+++-+		22.649		2.43182
M04545:85:000000000-J2PY9:1:2112:23158:14958|VPRIMER=replicate1_IgK|DUPCOUNT=1	DIQMTQSPSSLSASVGDTVTITCRASQSISSWLAWYQQKPGKAPKLLIYKASSLQSGVPSRFSGSGSGTDFTLTISSLQSEDFATYYCRQYSSRPCTFGPGTKLDIK	5.05051	FALSE	DIQMTQSPSSLSASVGDTVTITCRAS	DIQMTQSPSSLSASVGDTVTITCRAS	2	++++++++++++++++++++-+++++	0.561111	FALSE	QSISSW	QSISSW	2	++++--	5.65	FALSE	LAWYQQKPGKAPKLLIY	LAWYQQKPGKAPKLLIY	2	+++++-+++++++++++	0.4	FALSE	KAS	KAS	2	-++	9.60758	FALSE	SLQSGVPSRFSGSGSGTDFTLTISSLQSEDFATYYC	SLQSGVPSRFSGSGSGTDFTLTISSLQSEDFATYYC	2	-+-+++++++++++++++++++++++++++++++++	1.3798	FALSE	RQYSSRPCT	RQYSSRPCT	2	-++-+++-+		22.649		2.34091
M04545:85:000000000-J2PY9:1:1117:8455:16170|VPRIMER=replicate2_IgK|DUPCOUNT=1	DIQMTQSPSSLSASVGDTVTIACRASQSISSWLAWYQQKPGKAPKLLIYKASSLQSGVPSRFSGSGSGTDFTLTISSLQSEDFAAYYCQHYSSRPLTFGGGTKVELK	4.9596	FALSE	DIQMTQSPSSLSASVGDTVTIACRAS	DIQMTQSPSSLSASVGDTVTIACRAS	2	++++++++++++++++++++--++++	0.561111	FALSE	QSISSW	QSISSW	2	++++--	5.65	FALSE	LAWYQQKPGKAPKLLIY	LAWYQQKPGKAPKLLIY	2	+++++-+++++++++++	0.4	FALSE	KAS	KAS	2	-++	9.60758	FALSE	SLQSGVPSRFSGSGSGTDFTLTISSLQSEDFAAYYC	SLQSGVPSRFSGSGSGTDFTLTISSLQSEDFAAYYC	2	-+-+++++++++++++++++++++++++++++++++	1.47071	FALSE	QHYSSRPLT	QHYSSRPLT	2	+++-+++-+		22.649		2.43182
M04545:85:000000000-J2PY9:1:1113:23512:21159|VPRIMER=replicate2_IgK|DUPCOUNT=1	DIQMTQSPSSLSASVGDTVTIPCRASQSISSWLAWYQQKPGKAPKLLIYTASSLQSGVPSRFSGSGSGTDFTLTISSLQPEDFATYYCLQYSSSPWTFGQGTKVEIK	4.9596	FALSE	DIQMTQSPSSLSASVGDTVTIPCRAS	DIQMTQSPSSLSASVGDTVTIPCRAS	2	++++++++++++++++++++--++++	0.561111	FALSE	QSISSW	QSISSW	2	++++--	5.65	FALSE	LAWYQQKPGKAPKLLIY	LAWYQQKPGKAPKLLIY	2	+++++-+++++++++++	0.4	FALSE	TAS	#NAME?	1	-++	9.60758	FALSE	SLQSGVPSRFSGSGSGTDFTLTISSLQPEDFATYYC	SLQSGVPSRFSGSGSGTDFTLTISSLQPEDFATYYC	2	-+-+++++++++++++++++++++++++++++++++	1.47071	FALSE	LQYSSSPWT	LQYSSSPWT	2	+++-+++-+		22.649		2.43182
M04545:85:000000000-J2PY9:1:1102:11359:21660|VPRIMER=replicate1_IgK|DUPCOUNT=1	DIQMTQSPSSLSASVGDTVTITCRASQSISSWLAWYQQKPGKAPKLLIYKASSLQSGVPSRFSGSGSGTDFTLTISSLQSEDFATYYCRQYSSRPFTFGPGTKMDIK	5.05051	FALSE	DIQMTQSPSSLSASVGDTVTITCRAS	DIQMTQSPSSLSASVGDTVTITCRAS	2	++++++++++++++++++++-+++++	0.561111	FALSE	QSISSW	QSISSW	2	++++--	5.65	FALSE	LAWYQQKPGKAPKLLIY	LAWYQQKPGKAPKLLIY	2	+++++-+++++++++++	0.4	FALSE	KAS	KAS	2	-++	9.60758	FALSE	SLQSGVPSRFSGSGSGTDFTLTISSLQSEDFATYYC	SLQSGVPSRFSGSGSGTDFTLTISSLQSEDFATYYC	2	-+-+++++++++++++++++++++++++++++++++	1.3798	FALSE	RQYSSRPFT	RQYSSRPFT	2	-++-+++-+		22.649		2.34091
M04545:85:000000000-J2PY9:1:2103:2624:10430|VPRIMER=replicate2_IgK|DUPCOUNT=1	DIQMTQSPSSRSASVGDTVTITCRASQSISSWLAWYQQKPGKAPKLLIYKASSLQSGVPSRFSGSGSGTDFTLTISSLQPEDFATYYCLQYSSSPWTFGQGTNVEIK	4.9596	FALSE	DIQMTQSPSSRSASVGDTVTITCRAS	DIQMTQSPSSRSASVGDTVTITCRAS	2	++++++++++-+++++++++-+++++	0.561111	FALSE	QSISSW	QSISSW	2	++++--	5.65	FALSE	LAWYQQKPGKAPKLLIY	LAWYQQKPGKAPKLLIY	2	+++++-+++++++++++	0.4	FALSE	KAS	KAS	2	-++	9.60758	FALSE	SLQSGVPSRFSGSGSGTDFTLTISSLQPEDFATYYC	SLQSGVPSRFSGSGSGTDFTLTISSLQPEDFATYYC	2	-+-+++++++++++++++++++++++++++++++++	1.47071	FALSE	LQYSSSPWT	LQYSSSPWT	2	+++-+++-+		22.649		2.43182
M04545:85:000000000-J2PY9:1:2112:28727:15197|VPRIMER=replicate1_IgK|DUPCOUNT=1	DIQMTQSPSSLSASVGDTVTITCRASQSISSWLAWYQQRPGKAPKVLIYKASSLQSGVPSRFSGSGSGTDFTLTISSLQPEDFATYYCRHYSSSPWTFGQGTTVEIK	5.05051	FALSE	DIQMTQSPSSLSASVGDTVTITCRAS	DIQMTQSPSSLSASVGDTVTITCRAS	2	++++++++++++++++++++-+++++	0.561111	FALSE	QSISSW	QSISSW	2	++++--	5.65	FALSE	LAWYQQRPGKAPKVLIY	LAWYQQRPGKAPKVLIY	2	+++++-+++++++++++	0.4	FALSE	KAS	KAS	2	-++	9.60758	FALSE	SLQSGVPSRFSGSGSGTDFTLTISSLQPEDFATYYC	SLQSGVPSRFSGSGSGTDFTLTISSLQPEDFATYYC	2	-+-+++++++++++++++++++++++++++++++++	1.3798	FALSE	RHYSSSPWT	RHYSSSPWT	2	-++-+++-+		22.649		2.34091
M04545:85:000000000-J2PY9:1:2114:18363:10544|VPRIMER=replicate1_IgK|DUPCOUNT=1	DIQMTQSPSSLSASVGDTVTITCRASQSISSWLAWYQQKPGKAPKLLIYKASSLQSGVPSRFSGSGSGTDFTLTISSLQSEDFATYYCRQYSSRPFTFGPGTKLDIK	5.05051	FALSE	DIQMTQSPSSLSASVGDTVTITCRAS	DIQMTQSPSSLSASVGDTVTITCRAS	2	++++++++++++++++++++-+++++	0.561111	FALSE	QSISSW	QSISSW	2	++++--	5.65	FALSE	LAWYQQKPGKAPKLLIY	LAWYQQKPGKAPKLLIY	2	+++++-+++++++++++	0.4	FALSE	KAS	KAS	2	-++	9.60758	FALSE	SLQSGVPSRFSGSGSGTDFTLTISSLQSEDFATYYC	SLQSGVPSRFSGSGSGTDFTLTISSLQSEDFATYYC	2	-+-+++++++++++++++++++++++++++++++++	1.3798	FALSE	RQYSSRPFT	RQYSSRPFT	2	-++-+++-+		22.649		2.34091
M04545:85:000000000-J2PY9:1:1114:10958:15577|VPRIMER=replicate1_IgK|DUPCOUNT=1	DIQMTRSPSSLSASVGDTVTITCRASQSISSWLAWYQQKPGKAPKLLIYKASSLQSGVPSRFSGSGSGTDFTLTISSLQSEDFATYYCQQYSSRPLTFGGGTKVELK	4.9596	FALSE	DIQMTRSPSSLSASVGDTVTITCRAS	DIQMTRSPSSLSASVGDTVTITCRAS	2	+++++-++++++++++++++-+++++	0.561111	FALSE	QSISSW	QSISSW	2	++++--	5.65	FALSE	LAWYQQKPGKAPKLLIY	LAWYQQKPGKAPKLLIY	2	+++++-+++++++++++	0.4	FALSE	KAS	KAS	2	-++	9.60758	FALSE	SLQSGVPSRFSGSGSGTDFTLTISSLQSEDFATYYC	SLQSGVPSRFSGSGSGTDFTLTISSLQSEDFATYYC	2	-+-+++++++++++++++++++++++++++++++++	1.47071	FALSE	QQYSSRPLT	QQYSSRPLT	2	+++-+++-+		22.649		2.43182
M04545:85:000000000-J2PY9:1:1112:2965:7871|VPRIMER=replicate2_IgK|DUPCOUNT=3	DIQMTQSPSSLSASVGDTVTITCRASQSISSWLAWYQQKPGKAPKLLIYKASSLQSGVPSRFSGSGSGTDFTLTISSLQPEDFATYYCRQYSSSPWTFGQGTKVEIK	5.05051	FALSE	DIQMTQSPSSLSASVGDTVTITCRAS	DIQMTQSPSSLSASVGDTVTITCRAS	2	++++++++++++++++++++-+++++	0.561111	FALSE	QSISSW	QSISSW	2	++++--	5.65	FALSE	LAWYQQKPGKAPKLLIY	LAWYQQKPGKAPKLLIY	2	+++++-+++++++++++	0.4	FALSE	KAS	KAS	2	-++	9.60758	FALSE	SLQSGVPSRFSGSGSGTDFTLTISSLQPEDFATYYC	SLQSGVPSRFSGSGSGTDFTLTISSLQPEDFATYYC	2	-+-+++++++++++++++++++++++++++++++++	1.3798	FALSE	RQYSSSPWT	RQYSSSPWT	2	-++-+++-+		22.649		2.34091
M04545:85:000000000-J2PY9:1:2107:26245:20966|VPRIMER=replicate1_IgK|DUPCOUNT=1	DIQMTQSPSSLSASVGDTVTITCRASQSISSWLAWYQQKPGKAPKLLIYKASSLQSGVPSMFSGSGSGTDFTLTISSLQSEDFATYYCQRYSSRPLTFGGGTNVELK	5.05051	FALSE	DIQMTQSPSSLSASVGDTVTITCRAS	DIQMTQSPSSLSASVGDTVTITCRAS	2	++++++++++++++++++++-+++++	0.561111	FALSE	QSISSW	QSISSW	2	++++--	5.65	FALSE	LAWYQQKPGKAPKLLIY	LAWYQQKPGKAPKLLIY	2	+++++-+++++++++++	0.4	FALSE	KAS	KAS	2	-++	9.60758	FALSE	SLQSGVPSMFSGSGSGTDFTLTISSLQSEDFATYYC	SLQSGVPSMFSGSGSGTDFTLTISSLQSEDFATYYC	2	-+-+++++++++++++++++++++++++++++++++	1.3798	FALSE	QRYSSRPLT	QRYSSRPLT	2	+-+-+++-+		22.649		2.34091
M04545:85:000000000-J2PY9:1:1118:24211:7677|VPRIMER=replicate1_IgK|DUPCOUNT=1	DIQMTQSPSSLSASVGDTVTITCRASQSISSRVAWYQQKPGKAPKLLIYKASSLQSGVPSRFSGSGSGTDFTLTISSLQSEGFATYYCQQYSSRPFTFGPGTKMDIK	5.05051	FALSE	DIQMTQSPSSLSASVGDTVTITCRAS	DIQMTQSPSSLSASVGDTVTITCRAS	2	++++++++++++++++++++-+++++	0.561111	FALSE	QSISSR	QSISSR	2	++++--	5.65	FALSE	VAWYQQKPGKAPKLLIY	VAWYQQKPGKAPKLLIY	2	+++++-+++++++++++	0.4	FALSE	KAS	KAS	2	-++	9.51667	FALSE	SLQSGVPSRFSGSGSGTDFTLTISSLQSEGFATYYC	SLQSGVPSRFSGSGSGTDFTLTISSLQSEGFATYYC	2	-+-++++++++++++++++++++++++++-++++++	1.47071	FALSE	QQYSSRPFT	QQYSSRPFT	2	+++-+++-+		22.649		2.43182
M04545:85:000000000-J2PY9:1:2111:16315:12351|VPRIMER=replicate2_IgK|DUPCOUNT=1	DIQMTQSPSSLSASVGDTVTIACRASQSISSWLAWYQQKPGKAPKLLIYKASSLQSGVPSRFSGSGSGTDFTLTISSLQSEDFATYYCQQYSSRPLTFGGGTKVELK	4.9596	FALSE	DIQMTQSPSSLSASVGDTVTIACRAS	DIQMTQSPSSLSASVGDTVTIACRAS	2	++++++++++++++++++++--++++	0.561111	FALSE	QSISSW	QSISSW	2	++++--	5.65	FALSE	LAWYQQKPGKAPKLLIY	LAWYQQKPGKAPKLLIY	2	+++++-+++++++++++	0.4	FALSE	KAS	KAS	2	-++	9.60758	FALSE	SLQSGVPSRFSGSGSGTDFTLTISSLQSEDFATYYC	SLQSGVPSRFSGSGSGTDFTLTISSLQSEDFATYYC	2	-+-+++++++++++++++++++++++++++++++++	1.47071	FALSE	QQYSSRPLT	QQYSSRPLT	2	+++-+++-+		22.649		2.43182
M04545:85:000000000-J2PY9:1:2116:8554:20677|VPRIMER=replicate1_IgK|DUPCOUNT=1	DIQMTQSPSSLSASVGDTVTIACRASQSISSWLAWYQQKPGKAPKLLIYKASSLQSGVPSRFSGSGSGTDFTLTISSLQSEDFATYYCQQYSSRPFTFGPGTKLDIK	4.9596	FALSE	DIQMTQSPSSLSASVGDTVTIACRAS	DIQMTQSPSSLSASVGDTVTIACRAS	2	++++++++++++++++++++--++++	0.561111	FALSE	QSISSW	QSISSW	2	++++--	5.65	FALSE	LAWYQQKPGKAPKLLIY	LAWYQQKPGKAPKLLIY	2	+++++-+++++++++++	0.4	FALSE	KAS	KAS	2	-++	9.60758	FALSE	SLQSGVPSRFSGSGSGTDFTLTISSLQSEDFATYYC	SLQSGVPSRFSGSGSGTDFTLTISSLQSEDFATYYC	2	-+-+++++++++++++++++++++++++++++++++	1.47071	FALSE	QQYSSRPFT	QQYSSRPFT	2	+++-+++-+		22.649		2.43182
M04545:85:000000000-J2PY9:1:1116:17583:5855|VPRIMER=replicate1_IgK|DUPCOUNT=1	DIQMTQSPPSLSASVGDTVTIPCRASQSISSRLAWYQQKPGKAPKLLIYKASSLQSGVPSRFSGSGSGTDFTLTISSLQSEDFATYYCQQYSSRPFTFGPGTKMDIK	4.9596	FALSE	DIQMTQSPPSLSASVGDTVTIPCRAS	DIQMTQSPPSLSASVGDTVTIPCRAS	2	++++++++++++++++++++--++++	0.561111	FALSE	QSISSR	QSISSR	2	++++--	5.65	FALSE	LAWYQQKPGKAPKLLIY	LAWYQQKPGKAPKLLIY	2	+++++-+++++++++++	0.4	FALSE	KAS	KAS	2	-++	9.60758	FALSE	SLQSGVPSRFSGSGSGTDFTLTISSLQSEDFATYYC	SLQSGVPSRFSGSGSGTDFTLTISSLQSEDFATYYC	2	-+-+++++++++++++++++++++++++++++++++	1.47071	FALSE	QQYSSRPFT	QQYSSRPFT	2	+++-+++-+		22.649		2.43182
M04545:85:000000000-J2PY9:1:2104:19828:21853|VPRIMER=replicate2_IgK|DUPCOUNT=1	DIQMTHSPSSLSASVGDTVTITCRASQSISSWLAWYQQKPGKAPKLLIYKASSLQSGVPARFSGSGSGTDFTLTIRSLQPEEFATYYCRQYSSSPWTFGQGTKVEI	5.05051	FALSE	DIQMTHSPSSLSASVGDTVTITCRAS	DIQMTHSPSSLSASVGDTVTITCRAS	2	++++++++++++++++++++-+++++	0.561111	FALSE	QSISSW	QSISSW	2	++++--	5.65	FALSE	LAWYQQKPGKAPKLLIY	LAWYQQKPGKAPKLLIY	2	+++++-+++++++++++	0.4	FALSE	KAS	KAS	2	-++	9.60758	FALSE	SLQSGVPARFSGSGSGTDFTLTIRSLQPEEFATYYC	SLQSGVPARFSGSGSGTDFTLTIRSLQPEEFATYYC	2	-+-+++++++++++++++++++++++++++++++++	1.3798	FALSE	RQYSSSPWT	RQYSSSPWT	2	-++-+++-+		22.649		2.34091
M04545:85:000000000-J2PY9:1:2111:8597:17790|VPRIMER=replicate2_IgK|DUPCOUNT=1	DIQMTRSPSSLSASVGDTVTITCRASQSISSWLAWYQQKPGKAPKLLIYKASSLQSGVPSRFSGSGSGTDFTLTISSLQPEDFATYYCLQYSSSPWTFGQGTKVEIK	4.9596	FALSE	DIQMTRSPSSLSASVGDTVTITCRAS	DIQMTRSPSSLSASVGDTVTITCRAS	2	+++++-++++++++++++++-+++++	0.561111	FALSE	QSISSW	QSISSW	2	++++--	5.65	FALSE	LAWYQQKPGKAPKLLIY	LAWYQQKPGKAPKLLIY	2	+++++-+++++++++++	0.4	FALSE	KAS	KAS	2	-++	9.60758	FALSE	SLQSGVPSRFSGSGSGTDFTLTISSLQPEDFATYYC	SLQSGVPSRFSGSGSGTDFTLTISSLQPEDFATYYC	2	-+-+++++++++++++++++++++++++++++++++	1.47071	FALSE	LQYSSSPWT	LQYSSSPWT	2	+++-+++-+		22.649		2.43182
M04545:85:000000000-J2PY9:1:1101:23524:11786|VPRIMER=replicate1_IgK|DUPCOUNT=1	DIQMTRSPSSLSASVGDTVTITCRAGQSISSWVAWYQQRPGKAPKVLIYKASCLQSGVPSRFSGSGSGTDFTLTISSLQPEDFATYYCLHYSSSPWTFGQGTTVEIK	4.9596	FALSE	DIQMTRSPSSLSASVGDTVTITCRAG	DIQMTRSPSSLSASVGDTVTITCRAG	2	+++++-++++++++++++++-+++++	0.561111	FALSE	QSISSW	QSISSW	2	++++--	5.65	FALSE	VAWYQQRPGKAPKVLIY	VAWYQQRPGKAPKVLIY	2	+++++-+++++++++++	0.4	FALSE	KAS	KAS	2	-++	9.60758	FALSE	CLQSGVPSRFSGSGSGTDFTLTISSLQPEDFATYYC	CLQSGVPSRFSGSGSGTDFTLTISSLQPEDFATYYC	2	-+-+++++++++++++++++++++++++++++++++	1.47071	FALSE	LHYSSSPWT	LHYSSSPWT	2	+++-+++-+		22.649		2.43182
M04545:85:000000000-J2PY9:1:1102:24504:11143|VPRIMER=replicate2_IgK|DUPCOUNT=2	DIQMTQSPSSLSASVGDTVTIACRASQSISSWLAWYQQKPGKAPKLLIYKASSLQSGVPSRFSGSGSGTDFTLTISSLQSEDFATYYCQRYNSRPLTFGGGTKVELK	4.9596	FALSE	DIQMTQSPSSLSASVGDTVTIACRAS	DIQMTQSPSSLSASVGDTVTIACRAS	2	++++++++++++++++++++--++++	0.561111	FALSE	QSISSW	QSISSW	2	++++--	5.65	FALSE	LAWYQQKPGKAPKLLIY	LAWYQQKPGKAPKLLIY	2	+++++-+++++++++++	0.4	FALSE	KAS	KAS	2	-++	9.60758	FALSE	SLQSGVPSRFSGSGSGTDFTLTISSLQSEDFATYYC	SLQSGVPSRFSGSGSGTDFTLTISSLQSEDFATYYC	2	-+-+++++++++++++++++++++++++++++++++	1.47071	FALSE	QRYNSRPLT	QRYNSRPLT	2	+-+++++-+		22.649		2.43182
M04545:85:000000000-J2PY9:1:1104:16473:18759|VPRIMER=replicate1_IgK|DUPCOUNT=1	DIQMTQSPSSLSASVGDTVTITCRAGQSISSWLAWYQQRPGKAPKVLIYKASSLQSGVPSRFSGSGSGTDFTLTISSLQPEDFATYYCRHYSSSPWTFGQGTTVEIK	5.05051	FALSE	DIQMTQSPSSLSASVGDTVTITCRAG	DIQMTQSPSSLSASVGDTVTITCRAG	2	++++++++++++++++++++-+++++	0.561111	FALSE	QSISSW	QSISSW	2	++++--	5.65	FALSE	LAWYQQRPGKAPKVLIY	LAWYQQRPGKAPKVLIY	2	+++++-+++++++++++	0.4	FALSE	KAS	KAS	2	-++	9.60758	FALSE	SLQSGVPSRFSGSGSGTDFTLTISSLQPEDFATYYC	SLQSGVPSRFSGSGSGTDFTLTISSLQPEDFATYYC	2	-+-+++++++++++++++++++++++++++++++++	1.3798	FALSE	RHYSSSPWT	RHYSSSPWT	2	-++-+++-+		22.649		2.34091
M04545:85:000000000-J2PY9:1:1112:22897:17687|VPRIMER=replicate1_IgK|DUPCOUNT=1	DIQMTQSPSSLSASVGDTVTITCRASQSISSWLAWYQQRPGKAPKVLIYKASSLQSGVPSRFSGSGSGTDFTLTISSLQPEDFATYYCRHYSSSPWTFGQGTTVEIK	5.05051	FALSE	DIQMTQSPSSLSASVGDTVTITCRAS	DIQMTQSPSSLSASVGDTVTITCRAS	2	++++++++++++++++++++-+++++	0.561111	FALSE	QSISSW	QSISSW	2	++++--	5.65	FALSE	LAWYQQRPGKAPKVLIY	LAWYQQRPGKAPKVLIY	2	+++++-+++++++++++	0.4	FALSE	KAS	KAS	2	-++	9.60758	FALSE	SLQSGVPSRFSGSGSGTDFTLTISSLQPEDFATYYC	SLQSGVPSRFSGSGSGTDFTLTISSLQPEDFATYYC	2	-+-+++++++++++++++++++++++++++++++++	1.3798	FALSE	RHYSSSPWT	RHYSSSPWT	2	-++-+++-+		22.649		2.34091
M04545:85:000000000-J2PY9:1:2113:27893:11788|VPRIMER=replicate2_IgK|DUPCOUNT=2	DIQMTQSPSSLSASVGDTVTIACRASQSISSWLAWYQQKPGKAPKLLIYKASSLQSGVPSRFSGSGSGTDFTLTISSLQSEDFATYYCRQYNSRPLTFGGGTKVELK	4.9596	FALSE	DIQMTQSPSSLSASVGDTVTIACRAS	DIQMTQSPSSLSASVGDTVTIACRAS	2	++++++++++++++++++++--++++	0.561111	FALSE	QSISSW	QSISSW	2	++++--	5.65	FALSE	LAWYQQKPGKAPKLLIY	LAWYQQKPGKAPKLLIY	2	+++++-+++++++++++	0.4	FALSE	KAS	KAS	2	-++	9.60758	FALSE	SLQSGVPSRFSGSGSGTDFTLTISSLQSEDFATYYC	SLQSGVPSRFSGSGSGTDFTLTISSLQSEDFATYYC	2	-+-+++++++++++++++++++++++++++++++++	1.47071	FALSE	RQYNSRPLT	RQYNSRPLT	2	-++++++-+		22.649		2.43182
M04545:85:000000000-J2PY9:1:2104:12545:9212|VPRIMER=replicate1_IgK|DUPCOUNT=1	DIQMTQSPSSLSASVGDTVTITCRASQSISSWLAWYQQKPGKAPKLLIYKASSLQSGVPSRFSGSGSGTDFTLTISSLQSEDFATYYCRQYSSRPLTFGGGTKVELK	5.05051	FALSE	DIQMTQSPSSLSASVGDTVTITCRAS	DIQMTQSPSSLSASVGDTVTITCRAS	2	++++++++++++++++++++-+++++	0.561111	FALSE	QSISSW	QSISSW	2	++++--	5.65	FALSE	LAWYQQKPGKAPKLLIY	LAWYQQKPGKAPKLLIY	2	+++++-+++++++++++	0.4	FALSE	KAS	KAS	2	-++	9.60758	FALSE	SLQSGVPSRFSGSGSGTDFTLTISSLQSEDFATYYC	SLQSGVPSRFSGSGSGTDFTLTISSLQSEDFATYYC	2	-+-+++++++++++++++++++++++++++++++++	1.3798	FALSE	RQYSSRPLT	RQYSSRPLT	2	-++-+++-+		22.649		2.34091
M04545:85:000000000-J2PY9:1:2101:14644:18780|VPRIMER=replicate1_IgK|DUPCOUNT=1	DIQMTQSPSSLSASVGDTVTITCRASQDISNYLAWYQRKPGKAPKPLISYSSNLESGVPSRFSGSGSGTDFTLTINSLQPEDFAIYFCQQYNSYPRTFGQGTKVEFK	5.05051	FALSE	DIQMTQSPSSLSASVGDTVTITCRAS	DIQMTQSPSSLSASVGDTVTITCRAS	2	++++++++++++++++++++-+++++	0.65202	FALSE	QDISNY	QDISNY	2	+++++-	4.9	FALSE	LAWYQRKPGKAPKPLIS	LAWYQRKPGKAPKPLIS	2	+++++-+++++++-++-	0.65	FALSE	YSS	YSS	2	+++	9.49848	FALSE	NLESGVPSRFSGSGSGTDFTLTINSLQPEDFAIYFC	NLESGVPSRFSGSGSGTDFTLTINSLQPEDFAIYFC	2	++-+++++++++++++++++++++++++++++-+++	1.89495	FALSE	QQYNSYPRT	QQYNSYPRT	2	+++++++++		22.646		3.19697
M04545:85:000000000-J2PY9:1:1109:11629:21483|VPRIMER=replicate1_IgK|DUPCOUNT=1	DIQMTQSPSSLSASVGDTVTITCRASQDISNYLAWYQRKPGKAPKPLISYSSNLESGVPSRFSGSGSGTDFTLTINSLQPEDFAIYYCQQHNSYPRTFGQGTKVEIK	5.05051	FALSE	DIQMTQSPSSLSASVGDTVTITCRAS	DIQMTQSPSSLSASVGDTVTITCRAS	2	++++++++++++++++++++-+++++	0.65202	FALSE	QDISNY	QDISNY	2	+++++-	4.9	FALSE	LAWYQRKPGKAPKPLIS	LAWYQRKPGKAPKPLIS	2	+++++-+++++++-++-	0.65	FALSE	YSS	YSS	2	+++	9.49848	FALSE	NLESGVPSRFSGSGSGTDFTLTINSLQPEDFAIYYC	NLESGVPSRFSGSGSGTDFTLTINSLQPEDFAIYYC	2	++-+++++++++++++++++++++++++++++-+++	1.89495	FALSE	QQHNSYPRT	QQHNSYPRT	2	+++++++++		22.646		3.19697
M04545:85:000000000-J2PY9:1:1113:3002:14822|VPRIMER=replicate1_IgK|DUPCOUNT=1	DIQMTQSPSSLSASVGDTVTITCRASQDISNYLAWYQRKPGKAPKPLISYSSNLESGVPSRFSGSGSGTDFTLTINSLQPEDFAIYYCQQHNSYPRTFGQGTKVEIK	5.05051	FALSE	DIQMTQSPSSLSASVGDTVTITCRAS	DIQMTQSPSSLSASVGDTVTITCRAS	2	++++++++++++++++++++-+++++	0.65202	FALSE	QDISNY	QDISNY	2	+++++-	4.9	FALSE	LAWYQRKPGKAPKPLIS	LAWYQRKPGKAPKPLIS	2	+++++-+++++++-++-	0.65	FALSE	YSS	YSS	2	+++	9.49848	FALSE	NLESGVPSRFSGSGSGTDFTLTINSLQPEDFAIYYC	NLESGVPSRFSGSGSGTDFTLTINSLQPEDFAIYYC	2	++-+++++++++++++++++++++++++++++-+++	1.89495	FALSE	QQHNSYPRT	QQHNSYPRT	2	+++++++++		22.646		3.19697
M04545:85:000000000-J2PY9:1:2107:22830:5349|VPRIMER=replicate1_IgK|DUPCOUNT=1	DIQMTQSPSSLSASVGDTVTTTCRASQDISNDLAWYQQKPGKAPKPLLYYASNLESGITSRFRGSGSGTDFTLTISSLQPEDFAIYFCQQYNSYPRTFGKGTKVEFK	5.25051	FALSE	DIQMTQSPSSLSASVGDTVTTTCRAS	DIQMTQSPSSLSASVGDTVTTTCRAS	2	++++++++++++++++++++++++++	0.85202	FALSE	QDISND	QDISND	2	++++++	5.4	FALSE	LAWYQQKPGKAPKPLLY	LAWYQQKPGKAPKPLLY	2	+++++-+++++++-+++	0.65	FALSE	YAS	YAS	2	+++	8.59848	FALSE	NLESGITSRFRGSGSGTDFTLTISSLQPEDFAIYFC	NLESGITSRFRGSGSGTDFTLTISSLQPEDFAIYFC	2	++-++--+++-+++++++++++++++++++++-+++	1.89495	FALSE	QQYNSYPRT	QQYNSYPRT	2	+++++++++		22.646		3.39697
M04545:85:000000000-J2PY9:1:2111:10901:22966|VPRIMER=replicate2_IgK|DUPCOUNT=1	DIQMTQSPSSLSASVGDTVTTTCRASQDISNDLAWYQQKPGKAPKPLLYYESNLESGVPSRCSGSGSGTDFPLTISSLQPEDFAIYFCQQYNSYPRTFGQGTKVEFK	5.25051	FALSE	DIQMTQSPSSLSASVGDTVTTTCRAS	DIQMTQSPSSLSASVGDTVTTTCRAS	2	++++++++++++++++++++++++++	0.85202	FALSE	QDISND	QDISND	2	++++++	5.4	FALSE	LAWYQQKPGKAPKPLLY	LAWYQQKPGKAPKPLLY	2	+++++-+++++++-+++	0.45	FALSE	YES	YES	2	+-+	8.79848	FALSE	NLESGVPSRCSGSGSGTDFPLTISSLQPEDFAIYFC	NLESGVPSRCSGSGSGTDFPLTISSLQPEDFAIYFC	2	++-++++++-+++++++++-++++++++++++-+++	1.89495	FALSE	QQYNSYPRT	QQYNSYPRT	2	+++++++++		22.646		3.19697
M04545:85:000000000-J2PY9:1:2103:13634:10318|VPRIMER=replicate1_IgK|DUPCOUNT=1	DIQMTQSPTSLSASVGDTVTFTCRASQGISNNLVWYQQKPGKAPKLLIYAASSLQSGVPSRFSGSGSGTEFTLTISSLQPEDFATYYCLQGYSTPYSFGQGTKVEIK	5.05051	FALSE	DIQMTQSPTSLSASVGDTVTFTCRAS	DIQMTQSPTSLSASVGDTVTFTCRAS	2	++++++++++++++++++++-+++++	0.796465	FALSE	QGISNN	QGISNN	2	+-++++	5.65	FALSE	LVWYQQKPGKAPKLLIY	LVWYQQKPGKAPKLLIY	2	+++++-+++++++++++	0.4	FALSE	AAS	#NAME?	1	-++	9.60758	FALSE	SLQSGVPSRFSGSGSGTEFTLTISSLQPEDFATYYC	SLQSGVPSRFSGSGSGTEFTLTISSLQPEDFATYYC	2	-+-+++++++++++++++++++++++++++++++++	1.13737	FALSE	LQGYSTPYS	LQGYSTPYS	2	++--+++-+		22.6419		2.33384
M04545:85:000000000-J2PY9:1:1108:20557:16870|VPRIMER=replicate1_IgK|DUPCOUNT=1	DIQMTQSPSSLSASVGDRVTITCRASQGISNWLAWYQQKPGKAPKLLIYRASNLETGVPSRFSGSGSGTDFTLTISSLQPEDIATYYCQQHDNSPRTFGGGTKGEIK	4.85051	FALSE	DIQMTQSPSSLSASVGDRVTITCRAS	DIQMTQSPSSLSASVGDRVTITCRAS	2	+++++++++++++++++-++-+++++	0.596465	FALSE	QGISNW	QGISNW	2	+-+++-	5.65	FALSE	LAWYQQKPGKAPKLLIY	LAWYQQKPGKAPKLLIY	2	+++++-+++++++++++	0.4	FALSE	RAS	RAS	2	-++	9.44848	FALSE	NLETGVPSRFSGSGSGTDFTLTISSLQPEDIATYYC	NLETGVPSRFSGSGSGTDFTLTISSLQPEDIATYYC	2	++-+++++++++++++++++++++++++++-+++++	1.69495	FALSE	QQHDNSPRT	QQHDNSPRT	2	++++-++++		22.6404		2.69141
M04545:85:000000000-J2PY9:1:1103:6992:9691|VPRIMER=replicate1_IgK|DUPCOUNT=1	DIQMTQSPSSLSASVGDRVTITCRASQGISNWLAWYQQKPGKAPKLLIYRASNLETGVPSRFSGSGSGTDFTLTISSLQPEDIATYYCQQHDNSPRTFGGGTKVEIK	4.85051	FALSE	DIQMTQSPSSLSASVGDRVTITCRAS	DIQMTQSPSSLSASVGDRVTITCRAS	2	+++++++++++++++++-++-+++++	0.596465	FALSE	QGISNW	QGISNW	2	+-+++-	5.65	FALSE	LAWYQQKPGKAPKLLIY	LAWYQQKPGKAPKLLIY	2	+++++-+++++++++++	0.4	FALSE	RAS	RAS	2	-++	9.44848	FALSE	NLETGVPSRFSGSGSGTDFTLTISSLQPEDIATYYC	NLETGVPSRFSGSGSGTDFTLTISSLQPEDIATYYC	2	++-+++++++++++++++++++++++++++-+++++	1.69495	FALSE	QQHDNSPRT	QQHDNSPRT	2	++++-++++		22.6404		2.69141
M04545:85:000000000-J2PY9:1:2107:14931:6263|VPRIMER=replicate1_IgK|DUPCOUNT=1	DIQMTQSPSSLSASVGDRVTITCRASQGISNWLAWYQQKPGKAPKLLIYRASNLETGVPSRFSGSGSGTDFTLTISSLQPEDIATYYCQQHDNSPRTFGGGTKVEI	4.85051	FALSE	DIQMTQSPSSLSASVGDRVTITCRAS	DIQMTQSPSSLSASVGDRVTITCRAS	2	+++++++++++++++++-++-+++++	0.596465	FALSE	QGISNW	QGISNW	2	+-+++-	5.65	FALSE	LAWYQQKPGKAPKLLIY	LAWYQQKPGKAPKLLIY	2	+++++-+++++++++++	0.4	FALSE	RAS	RAS	2	-++	9.44848	FALSE	NLETGVPSRFSGSGSGTDFTLTISSLQPEDIATYYC	NLETGVPSRFSGSGSGTDFTLTISSLQPEDIATYYC	2	++-+++++++++++++++++++++++++++-+++++	1.69495	FALSE	QQHDNSPRT	QQHDNSPRT	2	++++-++++		22.6404		2.69141
M04545:85:000000000-J2PY9:1:1105:7188:7759|VPRIMER=replicate1_IgK|DUPCOUNT=1	DIQMTQPPSSLSASVGDRVTITCRASQGISNWLAWYQQKPGKAPKLLIYRASNLETGVPSRFSGSGSGSDFTLTISSVQAEDIATYYCQQHDKSPRTFGGGTKVDIK	4.85051	FALSE	DIQMTQPPSSLSASVGDRVTITCRAS	DIQMTQPPSSLSASVGDRVTITCRAS	2	+++++++++++++++++-++-+++++	0.596465	FALSE	QGISNW	QGISNW	2	+-+++-	5.65	FALSE	LAWYQQKPGKAPKLLIY	LAWYQQKPGKAPKLLIY	2	+++++-+++++++++++	0.4	FALSE	RAS	RAS	2	-++	9.44848	FALSE	NLETGVPSRFSGSGSGSDFTLTISSVQAEDIATYYC	NLETGVPSRFSGSGSGSDFTLTISSVQAEDIATYYC	2	++-+++++++++++++++++++++++++++-+++++	1.69495	FALSE	QQHDKSPRT	QQHDKSPRT	2	++++-++++		22.6404		2.69141
M04545:85:000000000-J2PY9:1:2107:4423:9452|VPRIMER=replicate1_IgK|DUPCOUNT=5	DIQMTQSPSSLSASVGDRVTITCRASQGISNWLAWYQQKPGKAPKLLIYRASNLETGVPSRFSGSGSGTDFTLTISSLQPEDIATYYCQQHDNSPRTFGGGTKVEIK	4.85051	FALSE	DIQMTQSPSSLSASVGDRVTITCRAS	DIQMTQSPSSLSASVGDRVTITCRAS	2	+++++++++++++++++-++-+++++	0.596465	FALSE	QGISNW	QGISNW	2	+-+++-	5.65	FALSE	LAWYQQKPGKAPKLLIY	LAWYQQKPGKAPKLLIY	2	+++++-+++++++++++	0.4	FALSE	RAS	RAS	2	-++	9.44848	FALSE	NLETGVPSRFSGSGSGTDFTLTISSLQPEDIATYYC	NLETGVPSRFSGSGSGTDFTLTISSLQPEDIATYYC	2	++-+++++++++++++++++++++++++++-+++++	1.69495	FALSE	QQHDNSPRT	QQHDNSPRT	2	++++-++++		22.6404		2.69141
M04545:85:000000000-J2PY9:1:1108:20660:9473|VPRIMER=replicate1_IgK|DUPCOUNT=6	DIQMTQSPSSLSASLGDRVTITCRASQGVSNWLAWYQQKPGKAPKLLIYRASNLETGVPSRFSGSGSGTDFTLTISSLQPEDIATYYCQQHDKSPRTFGGGTKVEIK	4.85051	FALSE	DIQMTQSPSSLSASLGDRVTITCRAS	DIQMTQSPSSLSASLGDRVTITCRAS	2	+++++++++++++++++-++-+++++	0.596465	FALSE	QGVSNW	QGVSNW	2	+-+++-	5.65	FALSE	LAWYQQKPGKAPKLLIY	LAWYQQKPGKAPKLLIY	2	+++++-+++++++++++	0.4	FALSE	RAS	RAS	2	-++	9.44848	FALSE	NLETGVPSRFSGSGSGTDFTLTISSLQPEDIATYYC	NLETGVPSRFSGSGSGTDFTLTISSLQPEDIATYYC	2	++-+++++++++++++++++++++++++++-+++++	1.69495	FALSE	QQHDKSPRT	QQHDKSPRT	2	++++-++++		22.6404		2.69141
M04545:85:000000000-J2PY9:1:1107:10423:24284|VPRIMER=replicate1_IgK|DUPCOUNT=1	DIQMTQSPSSLSASLGDRVTFTCRASQGVSNWLAWYQQKPGKTPKLLIYRASNLETGVPSRFSGSGSGTDFTLTISSLQPEDIATYYCQQHDKSPRTFGGGTKVEIK	4.85051	FALSE	DIQMTQSPSSLSASLGDRVTFTCRAS	DIQMTQSPSSLSASLGDRVTFTCRAS	2	+++++++++++++++++-++-+++++	0.596465	FALSE	QGVSNW	QGVSNW	2	+-+++-	5.65	FALSE	LAWYQQKPGKTPKLLIY	LAWYQQKPGKTPKLLIY	2	+++++-+++++++++++	0.4	FALSE	RAS	RAS	2	-++	9.44848	FALSE	NLETGVPSRFSGSGSGTDFTLTISSLQPEDIATYYC	NLETGVPSRFSGSGSGTDFTLTISSLQPEDIATYYC	2	++-+++++++++++++++++++++++++++-+++++	1.69495	FALSE	QQHDKSPRT	QQHDKSPRT	2	++++-++++		22.6404		2.69141
M04545:85:000000000-J2PY9:1:2109:28574:7818|VPRIMER=replicate1_IgK|DUPCOUNT=1	DIQMTQSPSSLSASLGDRVTITCRASQGVSNWLAWYQQKPGKAPKLLIYRASNLETGVPSRFSGSGSGTDFTLTISSLQPEDIATYYCQQHDKSPRTCGGGTKVEIK	4.85051	FALSE	DIQMTQSPSSLSASLGDRVTITCRAS	DIQMTQSPSSLSASLGDRVTITCRAS	2	+++++++++++++++++-++-+++++	0.596465	FALSE	QGVSNW	QGVSNW	2	+-+++-	5.65	FALSE	LAWYQQKPGKAPKLLIY	LAWYQQKPGKAPKLLIY	2	+++++-+++++++++++	0.4	FALSE	RAS	RAS	2	-++	9.44848	FALSE	NLETGVPSRFSGSGSGTDFTLTISSLQPEDIATYYC	NLETGVPSRFSGSGSGTDFTLTISSLQPEDIATYYC	2	++-+++++++++++++++++++++++++++-+++++	1.69495	FALSE	QQHDKSPRT	QQHDKSPRT	2	++++-++++		22.6404		2.69141
M04545:85:000000000-J2PY9:1:2109:17930:22018|VPRIMER=replicate1_IgK|DUPCOUNT=1	DIQMSQSPSSLSASVGDRVTITCRASQVISSYLNWFQQKPGKAPKLLVFYASTLAAGVPSRFSGSGSGTEFTLTVSSLQPDDFATYYCQQGNSNPLTFGGGTKV	4.85051	FALSE	DIQMSQSPSSLSASVGDRVTITCRAS	DIQMSQSPSSLSASVGDRVTITCRAS	2	+++++++++++++++++-++-+++++	0.561111	FALSE	QVISSY	QVISSY	2	++++--	5.45	FALSE	LNWFQQKPGKAPKLLVF	LNWFQQKPGKAPKLLVF	2	+-+++-+++++++++++	0.65	FALSE	YAS	YAS	2	+++	9.89848	FALSE	TLAAGVPSRFSGSGSGTEFTLTVSSLQPDDFATYYC	TLAAGVPSRFSGSGSGTEFTLTVSSLQPDDFATYYC	2	++++++++++++++++++++++++++++++++++++	1.22828	FALSE	QQGNSNPLT	QQGNSNPLT	2	++-++++-+		22.6384		2.43939
M04545:85:000000000-J2PY9:1:2112:9993:16625|VPRIMER=replicate2_IgK|DUPCOUNT=1	DIQMTQSPSSLSASVGDTVTITCRASQGISSYLAWYQQKPGKAPRPLIYYASNLESGVPERFSGSGSGTDFTLTISSPQPEDFAIYYCQQHNSYPRTFGQGTKVEIK	5.05051	FALSE	DIQMTQSPSSLSASVGDTVTITCRAS	DIQMTQSPSSLSASVGDTVTITCRAS	2	++++++++++++++++++++-+++++	0.505556	FALSE	QGISSY	QGISSY	2	+-++--	5.4	FALSE	LAWYQQKPGKAPRPLIY	LAWYQQKPGKAPRPLIY	2	+++++-+++++++-+++	0.65	FALSE	YAS	YAS	2	+++	9.13182	FALSE	NLESGVPERFSGSGSGTDFTLTISSPQPEDFAIYYC	NLESGVPERFSGSGSGTDFTLTISSPQPEDFAIYYC	2	++-++++-+++++++++++++++++-++++++-+++	1.89495	FALSE	QQHNSYPRT	QQHNSYPRT	2	+++++++++		22.6328		3.05051
M04545:85:000000000-J2PY9:1:2102:10764:3062|VPRIMER=replicate1_IgK|DUPCOUNT=1	DIQMTQSPSSLSASVGDRVTITCRASQGISSYLAWYQQKPGKAPKPLIYYASNLESGVPSRFGGSGSGTEFTLTISSQQPEDFATYYCQQYNSDPRTFGQGTKVEIK	4.85051	FALSE	DIQMTQSPSSLSASVGDRVTITCRAS	DIQMTQSPSSLSASVGDRVTITCRAS	2	+++++++++++++++++-++-+++++	0.505556	FALSE	QGISSY	QGISSY	2	+-++--	5.4	FALSE	LAWYQQKPGKAPKPLIY	LAWYQQKPGKAPKPLIY	2	+++++-+++++++-+++	0.65	FALSE	YAS	YAS	2	+++	9.33182	FALSE	NLESGVPSRFGGSGSGTEFTLTISSQQPEDFATYYC	NLESGVPSRFGGSGSGTEFTLTISSQQPEDFATYYC	2	++-+++++++-++++++++++++++-++++++++++	1.89495	FALSE	QQYNSDPRT	QQYNSDPRT	2	+++++++++		22.6328		3.05051
M04545:85:000000000-J2PY9:1:2102:17573:2703|VPRIMER=replicate1_IgK|DUPCOUNT=1	DIQMTQSPSSLSASVGDRVTITCRASQGISSYLAWYQQKPGKAPKPLIYYASNLEGGVPSRFSGSGSGTEFTLTISSQQPEEFATYYCQQYNSDPRTFGQGTKVEIK	4.85051	FALSE	DIQMTQSPSSLSASVGDRVTITCRAS	DIQMTQSPSSLSASVGDRVTITCRAS	2	+++++++++++++++++-++-+++++	0.505556	FALSE	QGISSY	QGISSY	2	+-++--	5.4	FALSE	LAWYQQKPGKAPKPLIY	LAWYQQKPGKAPKPLIY	2	+++++-+++++++-+++	0.65	FALSE	YAS	YAS	2	+++	9.33182	FALSE	NLEGGVPSRFSGSGSGTEFTLTISSQQPEEFATYYC	NLEGGVPSRFSGSGSGTEFTLTISSQQPEEFATYYC	2	++--+++++++++++++++++++++-++++++++++	1.89495	FALSE	QQYNSDPRT	QQYNSDPRT	2	+++++++++		22.6328		3.05051
M04545:85:000000000-J2PY9:1:2108:21355:7498|VPRIMER=replicate1_IgK|DUPCOUNT=1	DIQMSQSPSSLSASVGDRVTITCRASQVISSYLNWFQQKPGKAPKLLVFYASTLAAGVPARFSGSGSGTEFTLTISRLQPDYLATYYCQQGNSNPRTFGGGTKV	4.85051	FALSE	DIQMSQSPSSLSASVGDRVTITCRAS	DIQMSQSPSSLSASVGDRVTITCRAS	2	+++++++++++++++++-++-+++++	0.561111	FALSE	QVISSY	QVISSY	2	++++--	5.45	FALSE	LNWFQQKPGKAPKLLVF	LNWFQQKPGKAPKLLVF	2	+-+++-+++++++++++	0.65	FALSE	YAS	YAS	2	+++	9.55758	FALSE	TLAAGVPARFSGSGSGTEFTLTISRLQPDYLATYYC	TLAAGVPARFSGSGSGTEFTLTISRLQPDYLATYYC	2	+++++++++++++++++++++++++++++--+++++	1.56162	FALSE	QQGNSNPRT	QQGNSNPRT	2	++-++++++		22.6308		2.77273
M04545:85:000000000-J2PY9:1:1109:5966:3837|VPRIMER=replicate1_IgK|DUPCOUNT=1	DIQMTQSPSSLSASVGDTVTITCRASQSISSWLAWYQQKPGKAPNLLIYKASSLKSGVPSRFSGSGSGTDFTLTISSLQSEDFATYYCQQYTSRPLTFGGGTKVELK	5.05051	FALSE	DIQMTQSPSSLSASVGDTVTITCRAS	DIQMTQSPSSLSASVGDTVTITCRAS	2	++++++++++++++++++++-+++++	0.561111	FALSE	QSISSW	QSISSW	2	++++--	5.45	FALSE	LAWYQQKPGKAPNLLIY	LAWYQQKPGKAPNLLIY	2	+++++-++++++-++++	0.4	FALSE	KAS	KAS	2	-++	9.60758	FALSE	SLKSGVPSRFSGSGSGTDFTLTISSLQSEDFATYYC	SLKSGVPSRFSGSGSGTDFTLTISSLQSEDFATYYC	2	-+-+++++++++++++++++++++++++++++++++	1.56162	FALSE	QQYTSRPLT	QQYTSRPLT	2	+++++++-+		22.6308		2.52273
M04545:85:000000000-J2PY9:1:2110:9036:10895|VPRIMER=replicate1_IgK|DUPCOUNT=2	DIQMTQSPSSLSASVGDTVTITCRASQSISSWLAWYQQKPGKAPNLLIYKASSLQSGVPSRFSGSGSGTDFTLTISSLQSEDFATYYCQQYTSRPLTFGGGTEVELK	5.05051	FALSE	DIQMTQSPSSLSASVGDTVTITCRAS	DIQMTQSPSSLSASVGDTVTITCRAS	2	++++++++++++++++++++-+++++	0.561111	FALSE	QSISSW	QSISSW	2	++++--	5.45	FALSE	LAWYQQKPGKAPNLLIY	LAWYQQKPGKAPNLLIY	2	+++++-++++++-++++	0.4	FALSE	KAS	KAS	2	-++	9.60758	FALSE	SLQSGVPSRFSGSGSGTDFTLTISSLQSEDFATYYC	SLQSGVPSRFSGSGSGTDFTLTISSLQSEDFATYYC	2	-+-+++++++++++++++++++++++++++++++++	1.56162	FALSE	QQYTSRPLT	QQYTSRPLT	2	+++++++-+		22.6308		2.52273
M04545:85:000000000-J2PY9:1:2114:20568:24131|VPRIMER=replicate2_IgK|DUPCOUNT=1	AIQMTQSPSSLSASTGDTVTITCRASQSISSWLAWYQQKPGKAPKLLIYKASSLQSGVPSRFSGRGSGTDFTLTISSLQSEDFATYYCQQYNSRPLTFGGGTKVELK	5.05051	FALSE	AIQMTQSPSSLSASTGDTVTITCRAS	AIQMTQSPSSLSASTGDTVTITCRAS	2	++++++++++++++++++++-+++++	0.561111	FALSE	QSISSW	QSISSW	2	++++--	5.65	FALSE	LAWYQQKPGKAPKLLIY	LAWYQQKPGKAPKLLIY	2	+++++-+++++++++++	0.4	FALSE	KAS	KAS	2	-++	9.40758	FALSE	SLQSGVPSRFSGRGSGTDFTLTISSLQSEDFATYYC	SLQSGVPSRFSGRGSGTDFTLTISSLQSEDFATYYC	2	-+-+++++++++-+++++++++++++++++++++++	1.56162	FALSE	QQYNSRPLT	QQYNSRPLT	2	+++++++-+		22.6308		2.52273
M04545:85:000000000-J2PY9:1:1117:24186:12294|VPRIMER=replicate1_IgK|DUPCOUNT=2	AIQMTQSPSSLSASTGDTVTITCRASQSISSWLAWYQQKPGKAPKLLIYKASSLQSGVPLRFSGSGSGTDFTLTISSLQSEDFATYYCQQYNSRPLTFGGGTKVELK	5.05051	FALSE	AIQMTQSPSSLSASTGDTVTITCRAS	AIQMTQSPSSLSASTGDTVTITCRAS	2	++++++++++++++++++++-+++++	0.561111	FALSE	QSISSW	QSISSW	2	++++--	5.65	FALSE	LAWYQQKPGKAPKLLIY	LAWYQQKPGKAPKLLIY	2	+++++-+++++++++++	0.4	FALSE	KAS	KAS	2	-++	9.40758	FALSE	SLQSGVPLRFSGSGSGTDFTLTISSLQSEDFATYYC	SLQSGVPLRFSGSGSGTDFTLTISSLQSEDFATYYC	2	-+-++++-++++++++++++++++++++++++++++	1.56162	FALSE	QQYNSRPLT	QQYNSRPLT	2	+++++++-+		22.6308		2.52273
M04545:85:000000000-J2PY9:1:1101:4209:7073|VPRIMER=replicate1_IgK|DUPCOUNT=1	DIQMTQSPSSLSASVGDTVTITCRASQSISSWLAWYQQKPGKAPNLLIYKASSLQSGVPSRFSGSGSGTNFTLTISSLQSEDFATYYCQQYTSRPLTFGGGTKVELK	5.05051	FALSE	DIQMTQSPSSLSASVGDTVTITCRAS	DIQMTQSPSSLSASVGDTVTITCRAS	2	++++++++++++++++++++-+++++	0.561111	FALSE	QSISSW	QSISSW	2	++++--	5.45	FALSE	LAWYQQKPGKAPNLLIY	LAWYQQKPGKAPNLLIY	2	+++++-++++++-++++	0.4	FALSE	KAS	KAS	2	-++	9.60758	FALSE	SLQSGVPSRFSGSGSGTNFTLTISSLQSEDFATYYC	SLQSGVPSRFSGSGSGTNFTLTISSLQSEDFATYYC	2	-+-+++++++++++++++++++++++++++++++++	1.56162	FALSE	QQYTSRPLT	QQYTSRPLT	2	+++++++-+		22.6308		2.52273
M04545:85:000000000-J2PY9:1:1105:20838:23830|VPRIMER=replicate1_IgK|DUPCOUNT=1	DIQMTQSPSSLSASVGDTVTITCLASQSISSWLAWYQQKPGKAPKLLIYKASSLQTGVPSRFSGSGSGTDFTLTISSLQSEDFATYYCQQYTSRPYSFGQGTKVEIK	4.85051	FALSE	DIQMTQSPSSLSASVGDTVTITCLAS	DIQMTQSPSSLSASVGDTVTITCLAS	2	++++++++++++++++++++-++-++	0.561111	FALSE	QSISSW	QSISSW	2	++++--	5.65	FALSE	LAWYQQKPGKAPKLLIY	LAWYQQKPGKAPKLLIY	2	+++++-+++++++++++	0.4	FALSE	KAS	KAS	2	-++	9.60758	FALSE	SLQTGVPSRFSGSGSGTDFTLTISSLQSEDFATYYC	SLQTGVPSRFSGSGSGTDFTLTISSLQSEDFATYYC	2	-+-+++++++++++++++++++++++++++++++++	1.56162	FALSE	QQYTSRPYS	QQYTSRPYS	2	+++++++-+		22.6308		2.52273
M04545:85:000000000-J2PY9:1:1103:8649:20195|VPRIMER=replicate1_IgK|DUPCOUNT=1	DIQMTQSPSSLSASVGDTVTITCRASQRISSWLAWYQQKPGKAPNLLIYKASSLQSGVPSRFSGSGSGTDFTLTISNLQSEDFATYYCQQYTSRPITFGGGTKVELK	5.05051	FALSE	DIQMTQSPSSLSASVGDTVTITCRAS	DIQMTQSPSSLSASVGDTVTITCRAS	2	++++++++++++++++++++-+++++	0.561111	FALSE	QRISSW	QRISSW	2	++++--	5.45	FALSE	LAWYQQKPGKAPNLLIY	LAWYQQKPGKAPNLLIY	2	+++++-++++++-++++	0.4	FALSE	KAS	KAS	2	-++	9.60758	FALSE	SLQSGVPSRFSGSGSGTDFTLTISNLQSEDFATYYC	SLQSGVPSRFSGSGSGTDFTLTISNLQSEDFATYYC	2	-+-+++++++++++++++++++++++++++++++++	1.56162	FALSE	QQYTSRPIT	QQYTSRPIT	2	+++++++-+		22.6308		2.52273
M04545:85:000000000-J2PY9:1:1117:16319:22807|VPRIMER=replicate1_IgK|DUPCOUNT=1	DIQMTQSPSSLSASIGDTVTITCRASQSISSWLAWYQQKPGKAPNLLIYKASSLQSGVPSRFSGSGSGTDFTLTISSLQSEDFATYYCQQYTSRPLTFGGGTKVELK	5.05051	FALSE	DIQMTQSPSSLSASIGDTVTITCRAS	DIQMTQSPSSLSASIGDTVTITCRAS	2	++++++++++++++++++++-+++++	0.561111	FALSE	QSISSW	QSISSW	2	++++--	5.45	FALSE	LAWYQQKPGKAPNLLIY	LAWYQQKPGKAPNLLIY	2	+++++-++++++-++++	0.4	FALSE	KAS	KAS	2	-++	9.60758	FALSE	SLQSGVPSRFSGSGSGTDFTLTISSLQSEDFATYYC	SLQSGVPSRFSGSGSGTDFTLTISSLQSEDFATYYC	2	-+-+++++++++++++++++++++++++++++++++	1.56162	FALSE	QQYTSRPLT	QQYTSRPLT	2	+++++++-+		22.6308		2.52273
M04545:85:000000000-J2PY9:1:2103:19628:9733|VPRIMER=replicate2_IgK|DUPCOUNT=1	AIQMTQSPSSLSASTGDTVTITCRASQSISSWSAWYQQKPGKAPKLLIYKASSLQSGVPSRFSGSGSGTDFTLTISSLQSEDFATYYCQQYNSRPLTFGGGTKVELK	5.05051	FALSE	AIQMTQSPSSLSASTGDTVTITCRAS	AIQMTQSPSSLSASTGDTVTITCRAS	2	++++++++++++++++++++-+++++	0.561111	FALSE	QSISSW	QSISSW	2	++++--	5.45	FALSE	SAWYQQKPGKAPKLLIY	SAWYQQKPGKAPKLLIY	2	-++++-+++++++++++	0.4	FALSE	KAS	KAS	2	-++	9.60758	FALSE	SLQSGVPSRFSGSGSGTDFTLTISSLQSEDFATYYC	SLQSGVPSRFSGSGSGTDFTLTISSLQSEDFATYYC	2	-+-+++++++++++++++++++++++++++++++++	1.56162	FALSE	QQYNSRPLT	QQYNSRPLT	2	+++++++-+		22.6308		2.52273
M04545:85:000000000-J2PY9:1:2106:13728:23593|VPRIMER=replicate1_IgK|DUPCOUNT=1	DIQMTQSPSSLSASVGDTVTITCRASQSISSWLAWYQQKPGKAPKLLIYKASSLQTGVPSRFRGSGSGTDFTLTISSLQSEDFATYYCLQYNTSPYSFGQGTKVEIK	5.05051	FALSE	DIQMTQSPSSLSASVGDTVTITCRAS	DIQMTQSPSSLSASVGDTVTITCRAS	2	++++++++++++++++++++-+++++	0.561111	FALSE	QSISSW	QSISSW	2	++++--	5.65	FALSE	LAWYQQKPGKAPKLLIY	LAWYQQKPGKAPKLLIY	2	+++++-+++++++++++	0.4	FALSE	KAS	KAS	2	-++	9.40758	FALSE	SLQTGVPSRFRGSGSGTDFTLTISSLQSEDFATYYC	SLQTGVPSRFRGSGSGTDFTLTISSLQSEDFATYYC	2	-+-+++++++-+++++++++++++++++++++++++	1.56162	FALSE	LQYNTSPYS	LQYNTSPYS	2	+++++++-+		22.6308		2.52273
M04545:85:000000000-J2PY9:1:2106:2724:12893|VPRIMER=replicate2_IgK|DUPCOUNT=1	AIQMTQSPSSLSASTGDTVTITCRASQSISSWLAWYQQKPGKAPKLLIYKASSLQSGGPSRFSGSGSGTDFTLTISSLQSEDFATYYCQQYNSRPLTFGGGTKVELK	5.05051	FALSE	AIQMTQSPSSLSASTGDTVTITCRAS	AIQMTQSPSSLSASTGDTVTITCRAS	2	++++++++++++++++++++-+++++	0.561111	FALSE	QSISSW	QSISSW	2	++++--	5.65	FALSE	LAWYQQKPGKAPKLLIY	LAWYQQKPGKAPKLLIY	2	+++++-+++++++++++	0.4	FALSE	KAS	KAS	2	-++	9.40758	FALSE	SLQSGGPSRFSGSGSGTDFTLTISSLQSEDFATYYC	SLQSGGPSRFSGSGSGTDFTLTISSLQSEDFATYYC	2	-+-++-++++++++++++++++++++++++++++++	1.56162	FALSE	QQYNSRPLT	QQYNSRPLT	2	+++++++-+		22.6308		2.52273
M04545:85:000000000-J2PY9:1:2118:4388:12266|VPRIMER=replicate2_IgK|DUPCOUNT=1	AIQMTQSPSSLSASTGDTVTITCWASQSISSWLAWYQQKPGKAPKLLIYKASSLQSGVPSRFSGSGSGTDFTLTISSLQSEDFATYYCQQYNSRPLTFGGGTKVELK	4.85051	FALSE	AIQMTQSPSSLSASTGDTVTITCWAS	AIQMTQSPSSLSASTGDTVTITCWAS	2	++++++++++++++++++++-++-++	0.561111	FALSE	QSISSW	QSISSW	2	++++--	5.65	FALSE	LAWYQQKPGKAPKLLIY	LAWYQQKPGKAPKLLIY	2	+++++-+++++++++++	0.4	FALSE	KAS	KAS	2	-++	9.60758	FALSE	SLQSGVPSRFSGSGSGTDFTLTISSLQSEDFATYYC	SLQSGVPSRFSGSGSGTDFTLTISSLQSEDFATYYC	2	-+-+++++++++++++++++++++++++++++++++	1.56162	FALSE	QQYNSRPLT	QQYNSRPLT	2	+++++++-+		22.6308		2.52273
M04545:85:000000000-J2PY9:1:2111:24283:15390|VPRIMER=replicate2_IgK|DUPCOUNT=1	AIQMTQSPSSLSASTGDTVTITCQASQSISSWLAWYQQKPGKAPKLLIYKASSLQGGVPSRFSGSGSGTDFTLTISSLQSEDFATYYCQQYNSRPLTFGGGTKVELK	5.05051	FALSE	AIQMTQSPSSLSASTGDTVTITCQAS	AIQMTQSPSSLSASTGDTVTITCQAS	2	++++++++++++++++++++-+++++	0.561111	FALSE	QSISSW	QSISSW	2	++++--	5.65	FALSE	LAWYQQKPGKAPKLLIY	LAWYQQKPGKAPKLLIY	2	+++++-+++++++++++	0.4	FALSE	KAS	KAS	2	-++	9.40758	FALSE	SLQGGVPSRFSGSGSGTDFTLTISSLQSEDFATYYC	SLQGGVPSRFSGSGSGTDFTLTISSLQSEDFATYYC	2	-+--++++++++++++++++++++++++++++++++	1.56162	FALSE	QQYNSRPLT	QQYNSRPLT	2	+++++++-+		22.6308		2.52273
M04545:85:000000000-J2PY9:1:1112:13011:17333|VPRIMER=replicate1_IgK|DUPCOUNT=1	AIQMTQSPSSLSASTGDTVTITCRASQSISSWLAWYQQKPGKAPKLLIYKASSLQSGVPSRFSGSGSGTDFTLTISSLQSEDFATYYCQQYNGRPLTFGGGTKVELK	5.05051	FALSE	AIQMTQSPSSLSASTGDTVTITCRAS	AIQMTQSPSSLSASTGDTVTITCRAS	2	++++++++++++++++++++-+++++	0.561111	FALSE	QSISSW	QSISSW	2	++++--	5.65	FALSE	LAWYQQKPGKAPKLLIY	LAWYQQKPGKAPKLLIY	2	+++++-+++++++++++	0.4	FALSE	KAS	KAS	2	-++	9.60758	FALSE	SLQSGVPSRFSGSGSGTDFTLTISSLQSEDFATYYC	SLQSGVPSRFSGSGSGTDFTLTISSLQSEDFATYYC	2	-+-+++++++++++++++++++++++++++++++++	1.36162	FALSE	QQYNGRPLT	QQYNGRPLT	2	++++-++-+		22.6308		2.32273
M04545:85:000000000-J2PY9:1:2112:15449:24617|VPRIMER=replicate1_IgK|DUPCOUNT=1	AIQMTQSPSSLSASTGDTVTITCRASQSISSWLAWYQQKPGKAPKLLIYKASSLQRGVPSRFSGSGSGTDFTLTISSLQSEDFATYYCQQYNSRPLTFGGGTKVELK	5.05051	FALSE	AIQMTQSPSSLSASTGDTVTITCRAS	AIQMTQSPSSLSASTGDTVTITCRAS	2	++++++++++++++++++++-+++++	0.561111	FALSE	QSISSW	QSISSW	2	++++--	5.65	FALSE	LAWYQQKPGKAPKLLIY	LAWYQQKPGKAPKLLIY	2	+++++-+++++++++++	0.4	FALSE	KAS	KAS	2	-++	9.40758	FALSE	SLQRGVPSRFSGSGSGTDFTLTISSLQSEDFATYYC	SLQRGVPSRFSGSGSGTDFTLTISSLQSEDFATYYC	2	-+--++++++++++++++++++++++++++++++++	1.56162	FALSE	QQYNSRPLT	QQYNSRPLT	2	+++++++-+		22.6308		2.52273
M04545:85:000000000-J2PY9:1:2103:7561:10843|VPRIMER=replicate2_IgK|DUPCOUNT=1	AIQMTQSPSSLSASTGDTVTITCRASQSISSWLAWYQQKPGKAPKLLIYKTSSLQSGVPSRFSGSGSGKDFALTISSLQSEDFATYYCQHYNSRPLTFGGGTKVELK	5.05051	FALSE	AIQMTQSPSSLSASTGDTVTITCRAS	AIQMTQSPSSLSASTGDTVTITCRAS	2	++++++++++++++++++++-+++++	0.561111	FALSE	QSISSW	QSISSW	2	++++--	5.65	FALSE	LAWYQQKPGKAPKLLIY	LAWYQQKPGKAPKLLIY	2	+++++-+++++++++++	0.4	FALSE	KTS	KTS	2	-++	9.40758	FALSE	SLQSGVPSRFSGSGSGKDFALTISSLQSEDFATYYC	SLQSGVPSRFSGSGSGKDFALTISSLQSEDFATYYC	2	-+-+++++++++++++-+++++++++++++++++++	1.56162	FALSE	QHYNSRPLT	QHYNSRPLT	2	+++++++-+		22.6308		2.52273
M04545:85:000000000-J2PY9:1:2115:10444:19157|VPRIMER=replicate2_IgK|DUPCOUNT=1	AIQMTQSPSSLSASTGDTVTITCRASQSISSWLAWYQQKPGKAPKLLIYKASSLQSGVPSRFSGNGSGTDFTLTVSRLQSEDFAAYYCQQYNSRPLTFGGGTKVELK	5.05051	FALSE	AIQMTQSPSSLSASTGDTVTITCRAS	AIQMTQSPSSLSASTGDTVTITCRAS	2	++++++++++++++++++++-+++++	0.561111	FALSE	QSISSW	QSISSW	2	++++--	5.65	FALSE	LAWYQQKPGKAPKLLIY	LAWYQQKPGKAPKLLIY	2	+++++-+++++++++++	0.4	FALSE	KAS	KAS	2	-++	9.40758	FALSE	SLQSGVPSRFSGNGSGTDFTLTVSRLQSEDFAAYYC	SLQSGVPSRFSGNGSGTDFTLTVSRLQSEDFAAYYC	2	-+-+++++++++-+++++++++++++++++++++++	1.56162	FALSE	QQYNSRPLT	QQYNSRPLT	2	+++++++-+		22.6308		2.52273
M04545:85:000000000-J2PY9:1:1103:21728:9385|VPRIMER=replicate1_IgK|DUPCOUNT=1	DIQMTQSPSSLSASVGDTVTITCRASQSISSWLAWYQQKPGKAPNLLIYKASSLQSGVPSRFSGSGSGTDFTLTISSLQSEDFATYYCQQYTSRPLTFGGGTKVELK	5.05051	FALSE	DIQMTQSPSSLSASVGDTVTITCRAS	DIQMTQSPSSLSASVGDTVTITCRAS	2	++++++++++++++++++++-+++++	0.561111	FALSE	QSISSW	QSISSW	2	++++--	5.45	FALSE	LAWYQQKPGKAPNLLIY	LAWYQQKPGKAPNLLIY	2	+++++-++++++-++++	0.4	FALSE	KAS	KAS	2	-++	9.60758	FALSE	SLQSGVPSRFSGSGSGTDFTLTISSLQSEDFATYYC	SLQSGVPSRFSGSGSGTDFTLTISSLQSEDFATYYC	2	-+-+++++++++++++++++++++++++++++++++	1.56162	FALSE	QQYTSRPLT	QQYTSRPLT	2	+++++++-+		22.6308		2.52273
M04545:85:000000000-J2PY9:1:2112:13700:22662|VPRIMER=replicate1_IgK|DUPCOUNT=2	DIQMTQSPSSLSASVGDTVTITCRASQSISSWLAWYQQQPGKAPNLLIYKASSLQSGVPSRFSGSGSGTDFTLTISSLQSEDFATYYCQQYTSRPLTFGGGTKVELK	5.05051	FALSE	DIQMTQSPSSLSASVGDTVTITCRAS	DIQMTQSPSSLSASVGDTVTITCRAS	2	++++++++++++++++++++-+++++	0.561111	FALSE	QSISSW	QSISSW	2	++++--	5.45	FALSE	LAWYQQQPGKAPNLLIY	LAWYQQQPGKAPNLLIY	2	+++++-++++++-++++	0.4	FALSE	KAS	KAS	2	-++	9.60758	FALSE	SLQSGVPSRFSGSGSGTDFTLTISSLQSEDFATYYC	SLQSGVPSRFSGSGSGTDFTLTISSLQSEDFATYYC	2	-+-+++++++++++++++++++++++++++++++++	1.56162	FALSE	QQYTSRPLT	QQYTSRPLT	2	+++++++-+		22.6308		2.52273
M04545:85:000000000-J2PY9:1:2116:20460:21053|VPRIMER=replicate1_IgK|DUPCOUNT=2	DIQMTQSPSSLSASVGDTVTITCRASQSISSWLAWYQQKPGKAPNLLIYKASRLQSGVPSRFSGSGSGTDFTLTISSLQSEDFATYYCQQYTSRPLTFGGGTKVELK	5.05051	FALSE	DIQMTQSPSSLSASVGDTVTITCRAS	DIQMTQSPSSLSASVGDTVTITCRAS	2	++++++++++++++++++++-+++++	0.561111	FALSE	QSISSW	QSISSW	2	++++--	5.45	FALSE	LAWYQQKPGKAPNLLIY	LAWYQQKPGKAPNLLIY	2	+++++-++++++-++++	0.4	FALSE	KAS	KAS	2	-++	9.60758	FALSE	RLQSGVPSRFSGSGSGTDFTLTISSLQSEDFATYYC	RLQSGVPSRFSGSGSGTDFTLTISSLQSEDFATYYC	2	-+-+++++++++++++++++++++++++++++++++	1.56162	FALSE	QQYTSRPLT	QQYTSRPLT	2	+++++++-+		22.6308		2.52273
M04545:85:000000000-J2PY9:1:1102:23244:14905|VPRIMER=replicate1_IgK|DUPCOUNT=1	AIQMTQSPSSLSASTGDTVTITCRASQSISSWLAWYQQKPGKAPKLLIYKASRLQSGGPSRFTGSGSGTDFTLTISRLKSENFATYYCQQYNSRPLTFGGGNKV	5.05051	FALSE	AIQMTQSPSSLSASTGDTVTITCRAS	AIQMTQSPSSLSASTGDTVTITCRAS	2	++++++++++++++++++++-+++++	0.561111	FALSE	QSISSW	QSISSW	2	++++--	5.65	FALSE	LAWYQQKPGKAPKLLIY	LAWYQQKPGKAPKLLIY	2	+++++-+++++++++++	0.4	FALSE	KAS	KAS	2	-++	9.40758	FALSE	RLQSGGPSRFTGSGSGTDFTLTISRLKSENFATYYC	RLQSGGPSRFTGSGSGTDFTLTISRLKSENFATYYC	2	-+-++-++++++++++++++++++++++++++++++	1.56162	FALSE	QQYNSRPLT	QQYNSRPLT	2	+++++++-+		22.6308		2.52273
M04545:85:000000000-J2PY9:1:1118:23464:13560|VPRIMER=replicate2_IgK|DUPCOUNT=2	AIQMTQSPSSLSASTGDTVTITCRASQSISSWLAWYQQKPGKAPKLLIYKASSLQSGVPSRFSGRGSGTDFTLTISSLQSEDFATYYCQQYNSRPLTFGGGTKVELK	5.05051	FALSE	AIQMTQSPSSLSASTGDTVTITCRAS	AIQMTQSPSSLSASTGDTVTITCRAS	2	++++++++++++++++++++-+++++	0.561111	FALSE	QSISSW	QSISSW	2	++++--	5.65	FALSE	LAWYQQKPGKAPKLLIY	LAWYQQKPGKAPKLLIY	2	+++++-+++++++++++	0.4	FALSE	KAS	KAS	2	-++	9.40758	FALSE	SLQSGVPSRFSGRGSGTDFTLTISSLQSEDFATYYC	SLQSGVPSRFSGRGSGTDFTLTISSLQSEDFATYYC	2	-+-+++++++++-+++++++++++++++++++++++	1.56162	FALSE	QQYNSRPLT	QQYNSRPLT	2	+++++++-+		22.6308		2.52273
M04545:85:000000000-J2PY9:1:1108:26262:8926|VPRIMER=replicate2_IgK|DUPCOUNT=1	AIQMTQSPSSLSASTGDTVTITCRASQSISSWLAWYQQKPGKAPKLLIYKASSLQSGVPSRFGGSGSGTDFTLTISSLQSEDFATYYCQQYNSRPLTFGGGTKVELK	5.05051	FALSE	AIQMTQSPSSLSASTGDTVTITCRAS	AIQMTQSPSSLSASTGDTVTITCRAS	2	++++++++++++++++++++-+++++	0.561111	FALSE	QSISSW	QSISSW	2	++++--	5.65	FALSE	LAWYQQKPGKAPKLLIY	LAWYQQKPGKAPKLLIY	2	+++++-+++++++++++	0.4	FALSE	KAS	KAS	2	-++	9.40758	FALSE	SLQSGVPSRFGGSGSGTDFTLTISSLQSEDFATYYC	SLQSGVPSRFGGSGSGTDFTLTISSLQSEDFATYYC	2	-+-+++++++-+++++++++++++++++++++++++	1.56162	FALSE	QQYNSRPLT	QQYNSRPLT	2	+++++++-+		22.6308		2.52273
M04545:85:000000000-J2PY9:1:2118:7998:2580|VPRIMER=replicate1_IgK|DUPCOUNT=1	DIQMTQSPSSLSASVGDTVTITCRASQSISSWLAWYQQKPGKAPNLLIYKASSLQSGVPSRFSGSGSGTDFTLTISSLQSEDFATYYCQQYTSRPLTFGGGTKVELK	5.05051	FALSE	DIQMTQSPSSLSASVGDTVTITCRAS	DIQMTQSPSSLSASVGDTVTITCRAS	2	++++++++++++++++++++-+++++	0.561111	FALSE	QSISSW	QSISSW	2	++++--	5.45	FALSE	LAWYQQKPGKAPNLLIY	LAWYQQKPGKAPNLLIY	2	+++++-++++++-++++	0.4	FALSE	KAS	KAS	2	-++	9.60758	FALSE	SLQSGVPSRFSGSGSGTDFTLTISSLQSEDFATYYC	SLQSGVPSRFSGSGSGTDFTLTISSLQSEDFATYYC	2	-+-+++++++++++++++++++++++++++++++++	1.56162	FALSE	QQYTSRPLT	QQYTSRPLT	2	+++++++-+		22.6308		2.52273
M04545:85:000000000-J2PY9:1:2109:22161:15612|VPRIMER=replicate1_IgK|DUPCOUNT=1	DIQMTQSPSSLSASVGDTVTITCRASQSISSWLAWYQQKPGKAPNLLIYKASSLQSGVPSRFSGSGSGTDFTLTINSLQSEDFATYYCQQYTSRPLTFGGGTKVELK	5.05051	FALSE	DIQMTQSPSSLSASVGDTVTITCRAS	DIQMTQSPSSLSASVGDTVTITCRAS	2	++++++++++++++++++++-+++++	0.561111	FALSE	QSISSW	QSISSW	2	++++--	5.45	FALSE	LAWYQQKPGKAPNLLIY	LAWYQQKPGKAPNLLIY	2	+++++-++++++-++++	0.4	FALSE	KAS	KAS	2	-++	9.60758	FALSE	SLQSGVPSRFSGSGSGTDFTLTINSLQSEDFATYYC	SLQSGVPSRFSGSGSGTDFTLTINSLQSEDFATYYC	2	-+-+++++++++++++++++++++++++++++++++	1.56162	FALSE	QQYTSRPLT	QQYTSRPLT	2	+++++++-+		22.6308		2.52273
M04545:85:000000000-J2PY9:1:1114:19361:3356|VPRIMER=replicate1_IgK|DUPCOUNT=1	DIQMTQSPSSLSASVGDTVTITCRASQSISSWLAWYQQKPGKAPNLLIYKASSLQSGVPSRFSGSGSGTDFTLTISSLQSEDFATYYCQQYTSRPLTFGGGTKVELK	5.05051	FALSE	DIQMTQSPSSLSASVGDTVTITCRAS	DIQMTQSPSSLSASVGDTVTITCRAS	2	++++++++++++++++++++-+++++	0.561111	FALSE	QSISSW	QSISSW	2	++++--	5.45	FALSE	LAWYQQKPGKAPNLLIY	LAWYQQKPGKAPNLLIY	2	+++++-++++++-++++	0.4	FALSE	KAS	KAS	2	-++	9.60758	FALSE	SLQSGVPSRFSGSGSGTDFTLTISSLQSEDFATYYC	SLQSGVPSRFSGSGSGTDFTLTISSLQSEDFATYYC	2	-+-+++++++++++++++++++++++++++++++++	1.56162	FALSE	QQYTSRPLT	QQYTSRPLT	2	+++++++-+		22.6308		2.52273
M04545:85:000000000-J2PY9:1:1109:6484:22889|VPRIMER=replicate2_IgK|DUPCOUNT=1	AIQMTQPPSSLSASTGDTVTITCRASQSISSWLAWYQQKPGKAPKLLIYKASSLQSGVPSRFSGRGSGTDFTVTVSSLQSEDFATYYCQQYNSRPLTFGGGTKVELK	5.05051	FALSE	AIQMTQPPSSLSASTGDTVTITCRAS	AIQMTQPPSSLSASTGDTVTITCRAS	2	++++++++++++++++++++-+++++	0.561111	FALSE	QSISSW	QSISSW	2	++++--	5.65	FALSE	LAWYQQKPGKAPKLLIY	LAWYQQKPGKAPKLLIY	2	+++++-+++++++++++	0.4	FALSE	KAS	KAS	2	-++	9.40758	FALSE	SLQSGVPSRFSGRGSGTDFTVTVSSLQSEDFATYYC	SLQSGVPSRFSGRGSGTDFTVTVSSLQSEDFATYYC	2	-+-+++++++++-+++++++++++++++++++++++	1.56162	FALSE	QQYNSRPLT	QQYNSRPLT	2	+++++++-+		22.6308		2.52273
M04545:85:000000000-J2PY9:1:2107:22554:2439|VPRIMER=replicate1_IgK|DUPCOUNT=1	DIQMTQSPSSLSASVGDTVTITCRAGQSISSWLAWYQQKPGKAPNILIYKASSLQSGVPSRFSGSGSGTDFTLTISSLQSEDFATYYCQQYTSRPLTFGGGTKV	5.05051	FALSE	DIQMTQSPSSLSASVGDTVTITCRAG	DIQMTQSPSSLSASVGDTVTITCRAG	2	++++++++++++++++++++-+++++	0.561111	FALSE	QSISSW	QSISSW	2	++++--	5.45	FALSE	LAWYQQKPGKAPNILIY	LAWYQQKPGKAPNILIY	2	+++++-++++++-++++	0.4	FALSE	KAS	KAS	2	-++	9.60758	FALSE	SLQSGVPSRFSGSGSGTDFTLTISSLQSEDFATYYC	SLQSGVPSRFSGSGSGTDFTLTISSLQSEDFATYYC	2	-+-+++++++++++++++++++++++++++++++++	1.56162	FALSE	QQYTSRPLT	QQYTSRPLT	2	+++++++-+		22.6308		2.52273
M04545:85:000000000-J2PY9:1:1105:7816:4349|VPRIMER=replicate2_IgK|DUPCOUNT=1	AIQMTQSPSSLFASTGDTVTITCRASQSISSWLAWYQQKPGKAPKLLIYKASSLQSGVPSRFSGSGSGTDFTLTISSLQSEDFATYYCQQYNSRPLTFGGGTKVELK	4.85051	FALSE	AIQMTQSPSSLFASTGDTVTITCRAS	AIQMTQSPSSLFASTGDTVTITCRAS	2	+++++++++++-++++++++-+++++	0.561111	FALSE	QSISSW	QSISSW	2	++++--	5.65	FALSE	LAWYQQKPGKAPKLLIY	LAWYQQKPGKAPKLLIY	2	+++++-+++++++++++	0.4	FALSE	KAS	KAS	2	-++	9.60758	FALSE	SLQSGVPSRFSGSGSGTDFTLTISSLQSEDFATYYC	SLQSGVPSRFSGSGSGTDFTLTISSLQSEDFATYYC	2	-+-+++++++++++++++++++++++++++++++++	1.56162	FALSE	QQYNSRPLT	QQYNSRPLT	2	+++++++-+		22.6308		2.52273
M04545:85:000000000-J2PY9:1:2106:24057:6470|VPRIMER=replicate1_IgK|DUPCOUNT=1	AIQMTQSPSSLSASTGDTVTITCRASQSISSWLAWYQQKPGKAPKLLIYKASSLQSGVPSRFRGSGSGTDFTLTISSLQSEDFATYYCQQYNSRPLTVGGGTKVELK	5.05051	FALSE	AIQMTQSPSSLSASTGDTVTITCRAS	AIQMTQSPSSLSASTGDTVTITCRAS	2	++++++++++++++++++++-+++++	0.561111	FALSE	QSISSW	QSISSW	2	++++--	5.65	FALSE	LAWYQQKPGKAPKLLIY	LAWYQQKPGKAPKLLIY	2	+++++-+++++++++++	0.4	FALSE	KAS	KAS	2	-++	9.40758	FALSE	SLQSGVPSRFRGSGSGTDFTLTISSLQSEDFATYYC	SLQSGVPSRFRGSGSGTDFTLTISSLQSEDFATYYC	2	-+-+++++++-+++++++++++++++++++++++++	1.56162	FALSE	QQYNSRPLT	QQYNSRPLT	2	+++++++-+		22.6308		2.52273
M04545:85:000000000-J2PY9:1:1116:8535:21458|VPRIMER=replicate1_IgK|DUPCOUNT=1	DIQMTQSPSSLSASVGDTVTITCRASQSISSWLAWYQQKPGKAPNLLIYKASSLQSGVPSRFSGSGSGTDFTLTISSLQSEDFATYYCQQYTSRPLTFGGGTKVELK	5.05051	FALSE	DIQMTQSPSSLSASVGDTVTITCRAS	DIQMTQSPSSLSASVGDTVTITCRAS	2	++++++++++++++++++++-+++++	0.561111	FALSE	QSISSW	QSISSW	2	++++--	5.45	FALSE	LAWYQQKPGKAPNLLIY	LAWYQQKPGKAPNLLIY	2	+++++-++++++-++++	0.4	FALSE	KAS	KAS	2	-++	9.60758	FALSE	SLQSGVPSRFSGSGSGTDFTLTISSLQSEDFATYYC	SLQSGVPSRFSGSGSGTDFTLTISSLQSEDFATYYC	2	-+-+++++++++++++++++++++++++++++++++	1.56162	FALSE	QQYTSRPLT	QQYTSRPLT	2	+++++++-+		22.6308		2.52273
M04545:85:000000000-J2PY9:1:2106:20398:18899|VPRIMER=replicate2_IgK|DUPCOUNT=1	DVQMTQSPSSLSASVGDTVTITCRASQTISSWLAWYQQKPGRAPRLLLYKASSLQVGVPLRFSGSGSGTDFTLTISSLQSEDFAAYFCQQYDVSPYTFGEGTKVDI	5.05051	FALSE	DVQMTQSPSSLSASVGDTVTITCRAS	DVQMTQSPSSLSASVGDTVTITCRAS	2	++++++++++++++++++++-+++++	0.561111	FALSE	QTISSW	QTISSW	2	++++--	5.65	FALSE	LAWYQQKPGRAPRLLLY	LAWYQQKPGRAPRLLLY	2	+++++-+++++++++++	0.4	FALSE	KAS	KAS	2	-++	9.40758	FALSE	SLQVGVPLRFSGSGSGTDFTLTISSLQSEDFAAYFC	SLQVGVPLRFSGSGSGTDFTLTISSLQSEDFAAYFC	2	-+-++++-++++++++++++++++++++++++++++	1.56162	FALSE	QQYDVSPYT	QQYDVSPYT	2	+++++++-+		22.6308		2.52273
M04545:85:000000000-J2PY9:1:1103:20784:22248|VPRIMER=replicate1_IgK|DUPCOUNT=1	DIQMTQSPSSLSASVGDTVTITCRASQSISSWLAWYQQKPGKAPNLLIYKASSLQSGVPSRFSGSGSGTDFSLTINSLQSEDFATYYCQQYTSRPLTFGGGTKWSSN	5.05051	FALSE	DIQMTQSPSSLSASVGDTVTITCRAS	DIQMTQSPSSLSASVGDTVTITCRAS	2	++++++++++++++++++++-+++++	0.561111	FALSE	QSISSW	QSISSW	2	++++--	5.45	FALSE	LAWYQQKPGKAPNLLIY	LAWYQQKPGKAPNLLIY	2	+++++-++++++-++++	0.4	FALSE	KAS	KAS	2	-++	9.60758	FALSE	SLQSGVPSRFSGSGSGTDFSLTINSLQSEDFATYYC	SLQSGVPSRFSGSGSGTDFSLTINSLQSEDFATYYC	2	-+-+++++++++++++++++++++++++++++++++	1.56162	FALSE	QQYTSRPLT	QQYTSRPLT	2	+++++++-+		22.6308		2.52273
M04545:85:000000000-J2PY9:1:1109:25134:5672|VPRIMER=replicate1_IgK|DUPCOUNT=1	DIQMTQSPSSLSASVGDTVTITCRASQSISSWLAWYQQKPGKAPNLLIYKASSLQSGVPSRFSGSGSGTDFTLTISSLQSEDFATYYCQQYTSRPLTFGGGTEVELK	5.05051	FALSE	DIQMTQSPSSLSASVGDTVTITCRAS	DIQMTQSPSSLSASVGDTVTITCRAS	2	++++++++++++++++++++-+++++	0.561111	FALSE	QSISSW	QSISSW	2	++++--	5.45	FALSE	LAWYQQKPGKAPNLLIY	LAWYQQKPGKAPNLLIY	2	+++++-++++++-++++	0.4	FALSE	KAS	KAS	2	-++	9.60758	FALSE	SLQSGVPSRFSGSGSGTDFTLTISSLQSEDFATYYC	SLQSGVPSRFSGSGSGTDFTLTISSLQSEDFATYYC	2	-+-+++++++++++++++++++++++++++++++++	1.56162	FALSE	QQYTSRPLT	QQYTSRPLT	2	+++++++-+		22.6308		2.52273
M04545:85:000000000-J2PY9:1:2106:17804:18787|VPRIMER=replicate1_IgK|DUPCOUNT=1	DIQMTQSPSSLSASVGDTVTITCRASQSISSWLAWYQQKPGKAPNLLIYKASSLQSGVPSRFSGSGSGTDFTLTISSLQSEDFATYYCQQYTSRPLTFGGGTKVELK	5.05051	FALSE	DIQMTQSPSSLSASVGDTVTITCRAS	DIQMTQSPSSLSASVGDTVTITCRAS	2	++++++++++++++++++++-+++++	0.561111	FALSE	QSISSW	QSISSW	2	++++--	5.45	FALSE	LAWYQQKPGKAPNLLIY	LAWYQQKPGKAPNLLIY	2	+++++-++++++-++++	0.4	FALSE	KAS	KAS	2	-++	9.60758	FALSE	SLQSGVPSRFSGSGSGTDFTLTISSLQSEDFATYYC	SLQSGVPSRFSGSGSGTDFTLTISSLQSEDFATYYC	2	-+-+++++++++++++++++++++++++++++++++	1.56162	FALSE	QQYTSRPLT	QQYTSRPLT	2	+++++++-+		22.6308		2.52273
M04545:85:000000000-J2PY9:1:2111:14553:18570|VPRIMER=replicate1_IgK|DUPCOUNT=1	DIQMTQSPSSLSASVGDTVTITCRASQSISSWLAWYQQEPGKAPKLLIYKASSLQTGVPSRFSGSGSGTDFTLTISSLQSEDFATYYCQQYTSRPYRFGQGTKVEIK	5.05051	FALSE	DIQMTQSPSSLSASVGDTVTITCRAS	DIQMTQSPSSLSASVGDTVTITCRAS	2	++++++++++++++++++++-+++++	0.561111	FALSE	QSISSW	QSISSW	2	++++--	5.65	FALSE	LAWYQQEPGKAPKLLIY	LAWYQQEPGKAPKLLIY	2	+++++-+++++++++++	0.4	FALSE	KAS	KAS	2	-++	9.60758	FALSE	SLQTGVPSRFSGSGSGTDFTLTISSLQSEDFATYYC	SLQTGVPSRFSGSGSGTDFTLTISSLQSEDFATYYC	2	-+-+++++++++++++++++++++++++++++++++	1.36162	FALSE	QQYTSRPYR	QQYTSRPYR	2	+++++++--		22.6308		2.32273
M04545:85:000000000-J2PY9:1:2109:16676:20128|VPRIMER=replicate1_IgK|DUPCOUNT=2	DIQMTQSPSSLSASVGDTVTITCRASQSISSWLAWYQQKPGKAPNLLIYKASSLQSGVPSRFSGSGSGTDFTLTISSLQSEDFATYYCQQYTSRPLTCGGGTKVELK	5.05051	FALSE	DIQMTQSPSSLSASVGDTVTITCRAS	DIQMTQSPSSLSASVGDTVTITCRAS	2	++++++++++++++++++++-+++++	0.561111	FALSE	QSISSW	QSISSW	2	++++--	5.45	FALSE	LAWYQQKPGKAPNLLIY	LAWYQQKPGKAPNLLIY	2	+++++-++++++-++++	0.4	FALSE	KAS	KAS	2	-++	9.60758	FALSE	SLQSGVPSRFSGSGSGTDFTLTISSLQSEDFATYYC	SLQSGVPSRFSGSGSGTDFTLTISSLQSEDFATYYC	2	-+-+++++++++++++++++++++++++++++++++	1.56162	FALSE	QQYTSRPLT	QQYTSRPLT	2	+++++++-+		22.6308		2.52273
M04545:85:000000000-J2PY9:1:1109:7507:3886|VPRIMER=replicate1_IgK|DUPCOUNT=1	AIQMTQSPSSLSASTGDTVTITCWASQSISSWLAWYQQKPGKAPKLLIYKASSLQSGVPSRFSGSGSGTDFTLTISSLQSEDFATYYCQQYNSRPLTFGGGTKVELK	4.85051	FALSE	AIQMTQSPSSLSASTGDTVTITCWAS	AIQMTQSPSSLSASTGDTVTITCWAS	2	++++++++++++++++++++-++-++	0.561111	FALSE	QSISSW	QSISSW	2	++++--	5.65	FALSE	LAWYQQKPGKAPKLLIY	LAWYQQKPGKAPKLLIY	2	+++++-+++++++++++	0.4	FALSE	KAS	KAS	2	-++	9.60758	FALSE	SLQSGVPSRFSGSGSGTDFTLTISSLQSEDFATYYC	SLQSGVPSRFSGSGSGTDFTLTISSLQSEDFATYYC	2	-+-+++++++++++++++++++++++++++++++++	1.56162	FALSE	QQYNSRPLT	QQYNSRPLT	2	+++++++-+		22.6308		2.52273
M04545:85:000000000-J2PY9:1:2111:19873:10029|VPRIMER=replicate1_IgK|DUPCOUNT=1	DIQMTQSPSSLSASVGDTVTITCRASQSISSWLAWYQQKPGKAPNLLIYKASSLQSGVPARFSGSGSGTDFTLTISSLQSEDFATYYCQQYTSRPLTFGGGTKVELK	5.05051	FALSE	DIQMTQSPSSLSASVGDTVTITCRAS	DIQMTQSPSSLSASVGDTVTITCRAS	2	++++++++++++++++++++-+++++	0.561111	FALSE	QSISSW	QSISSW	2	++++--	5.45	FALSE	LAWYQQKPGKAPNLLIY	LAWYQQKPGKAPNLLIY	2	+++++-++++++-++++	0.4	FALSE	KAS	KAS	2	-++	9.60758	FALSE	SLQSGVPARFSGSGSGTDFTLTISSLQSEDFATYYC	SLQSGVPARFSGSGSGTDFTLTISSLQSEDFATYYC	2	-+-+++++++++++++++++++++++++++++++++	1.56162	FALSE	QQYTSRPLT	QQYTSRPLT	2	+++++++-+		22.6308		2.52273
M04545:85:000000000-J2PY9:1:2107:27149:19546|VPRIMER=replicate1_IgK|DUPCOUNT=2	DIQMTQSPSSLSASVGDTVTITCRASQSISSWLAWYQQKPGKAPNLLIYKASSLQSGVPSRFSGSGSGTDFTLTISSLQSEDFATYYCQQYTSRPLTFGVGTKVELK	5.05051	FALSE	DIQMTQSPSSLSASVGDTVTITCRAS	DIQMTQSPSSLSASVGDTVTITCRAS	2	++++++++++++++++++++-+++++	0.561111	FALSE	QSISSW	QSISSW	2	++++--	5.45	FALSE	LAWYQQKPGKAPNLLIY	LAWYQQKPGKAPNLLIY	2	+++++-++++++-++++	0.4	FALSE	KAS	KAS	2	-++	9.60758	FALSE	SLQSGVPSRFSGSGSGTDFTLTISSLQSEDFATYYC	SLQSGVPSRFSGSGSGTDFTLTISSLQSEDFATYYC	2	-+-+++++++++++++++++++++++++++++++++	1.56162	FALSE	QQYTSRPLT	QQYTSRPLT	2	+++++++-+		22.6308		2.52273
M04545:85:000000000-J2PY9:1:2112:22260:2146|VPRIMER=replicate2_IgK|DUPCOUNT=1	DVQMTQSPSSLSASVGDTVTITCRASQTISSWLAWYQQKPGRAPRLLLYEASSLQGGVPVRFSGSGSGTDFTLTISSLQSEDFATYFCQQYDVRPYTFGQGTKVDI	5.05051	FALSE	DVQMTQSPSSLSASVGDTVTITCRAS	DVQMTQSPSSLSASVGDTVTITCRAS	2	++++++++++++++++++++-+++++	0.561111	FALSE	QTISSW	QTISSW	2	++++--	5.65	FALSE	LAWYQQKPGRAPRLLLY	LAWYQQKPGRAPRLLLY	2	+++++-+++++++++++	0.4	FALSE	EAS	EAS	2	-++	9.40758	FALSE	SLQGGVPVRFSGSGSGTDFTLTISSLQSEDFATYFC	SLQGGVPVRFSGSGSGTDFTLTISSLQSEDFATYFC	2	-+--++++++++++++++++++++++++++++++++	1.56162	FALSE	QQYDVRPYT	QQYDVRPYT	2	+++++++-+		22.6308		2.52273
M04545:85:000000000-J2PY9:1:1109:19864:22987|VPRIMER=replicate2_IgK|DUPCOUNT=1	AIQMTQSPSSLSASTGDTVTITCRASQSISSWLAWYQQKPGKAPNLLIYKASSLQSGVPSRFSGSGSGTDFTLTISSLQSEDFATYYCQQYNSRPLTFGGGTKVELK	5.05051	FALSE	AIQMTQSPSSLSASTGDTVTITCRAS	AIQMTQSPSSLSASTGDTVTITCRAS	2	++++++++++++++++++++-+++++	0.561111	FALSE	QSISSW	QSISSW	2	++++--	5.45	FALSE	LAWYQQKPGKAPNLLIY	LAWYQQKPGKAPNLLIY	2	+++++-++++++-++++	0.4	FALSE	KAS	KAS	2	-++	9.60758	FALSE	SLQSGVPSRFSGSGSGTDFTLTISSLQSEDFATYYC	SLQSGVPSRFSGSGSGTDFTLTISSLQSEDFATYYC	2	-+-+++++++++++++++++++++++++++++++++	1.56162	FALSE	QQYNSRPLT	QQYNSRPLT	2	+++++++-+		22.6308		2.52273
M04545:85:000000000-J2PY9:1:1109:16198:8038|VPRIMER=replicate1_IgK|DUPCOUNT=1	AIQMTQSPSSLSASTGDTVTITCRASQSISSWLAWYQQKPGKAPKLLIYKASSLQSGVPSRFSGNGSGTDFTLTISSLQSEDFATYYCQQYNSRPLTFGGGTKVELK	5.05051	FALSE	AIQMTQSPSSLSASTGDTVTITCRAS	AIQMTQSPSSLSASTGDTVTITCRAS	2	++++++++++++++++++++-+++++	0.561111	FALSE	QSISSW	QSISSW	2	++++--	5.65	FALSE	LAWYQQKPGKAPKLLIY	LAWYQQKPGKAPKLLIY	2	+++++-+++++++++++	0.4	FALSE	KAS	KAS	2	-++	9.40758	FALSE	SLQSGVPSRFSGNGSGTDFTLTISSLQSEDFATYYC	SLQSGVPSRFSGNGSGTDFTLTISSLQSEDFATYYC	2	-+-+++++++++-+++++++++++++++++++++++	1.56162	FALSE	QQYNSRPLT	QQYNSRPLT	2	+++++++-+		22.6308		2.52273
M04545:85:000000000-J2PY9:1:2108:11131:11402|VPRIMER=replicate1_IgK|DUPCOUNT=1	DIQMTQSPSSLSASVGDTVTITCRASQSISSWLAWYQQKPGKAPNLLIYKASSLQSGVPSRFSGSGSGTDFTLTISSLQSEDFATYYCQQYTSRPLTFGGGTKVELK	5.05051	FALSE	DIQMTQSPSSLSASVGDTVTITCRAS	DIQMTQSPSSLSASVGDTVTITCRAS	2	++++++++++++++++++++-+++++	0.561111	FALSE	QSISSW	QSISSW	2	++++--	5.45	FALSE	LAWYQQKPGKAPNLLIY	LAWYQQKPGKAPNLLIY	2	+++++-++++++-++++	0.4	FALSE	KAS	KAS	2	-++	9.60758	FALSE	SLQSGVPSRFSGSGSGTDFTLTISSLQSEDFATYYC	SLQSGVPSRFSGSGSGTDFTLTISSLQSEDFATYYC	2	-+-+++++++++++++++++++++++++++++++++	1.56162	FALSE	QQYTSRPLT	QQYTSRPLT	2	+++++++-+		22.6308		2.52273
M04545:85:000000000-J2PY9:1:2110:15162:10826|VPRIMER=replicate1_IgK|DUPCOUNT=3	DIQMTQSPSSLSASVGDTVTITCRASQSISSWLAWYQQKPGKAPNLLIYKASSLQSGVPSRFSGSGSGTDFTLTISSLQSEDFATYYCQQYTSRPLTFGGGTKVELK	5.05051	FALSE	DIQMTQSPSSLSASVGDTVTITCRAS	DIQMTQSPSSLSASVGDTVTITCRAS	2	++++++++++++++++++++-+++++	0.561111	FALSE	QSISSW	QSISSW	2	++++--	5.45	FALSE	LAWYQQKPGKAPNLLIY	LAWYQQKPGKAPNLLIY	2	+++++-++++++-++++	0.4	FALSE	KAS	KAS	2	-++	9.60758	FALSE	SLQSGVPSRFSGSGSGTDFTLTISSLQSEDFATYYC	SLQSGVPSRFSGSGSGTDFTLTISSLQSEDFATYYC	2	-+-+++++++++++++++++++++++++++++++++	1.56162	FALSE	QQYTSRPLT	QQYTSRPLT	2	+++++++-+		22.6308		2.52273
M04545:85:000000000-J2PY9:1:2118:19338:6985|VPRIMER=replicate1_IgK|DUPCOUNT=1	DIQMTQSPSSLSASVGDTVTITCRASQSISSWLAWYQQKPGKAPNLLIYKASSLQSGVPSRFSGSGSGTDFTLTISSLQSEDFATYYCQQYTSRPLTVGGGTKVELK	5.05051	FALSE	DIQMTQSPSSLSASVGDTVTITCRAS	DIQMTQSPSSLSASVGDTVTITCRAS	2	++++++++++++++++++++-+++++	0.561111	FALSE	QSISSW	QSISSW	2	++++--	5.45	FALSE	LAWYQQKPGKAPNLLIY	LAWYQQKPGKAPNLLIY	2	+++++-++++++-++++	0.4	FALSE	KAS	KAS	2	-++	9.60758	FALSE	SLQSGVPSRFSGSGSGTDFTLTISSLQSEDFATYYC	SLQSGVPSRFSGSGSGTDFTLTISSLQSEDFATYYC	2	-+-+++++++++++++++++++++++++++++++++	1.56162	FALSE	QQYTSRPLT	QQYTSRPLT	2	+++++++-+		22.6308		2.52273
M04545:85:000000000-J2PY9:1:1115:11553:24301|VPRIMER=replicate1_IgK|DUPCOUNT=1	AIQMTQSPSSLSASTGDTVTITCRASQSISSWLAWYQQKPGKAPKLLIYKASSLQSGVPSRFSGRGSGTDFTLTISSLQSEDFATYYCQQYNSRPLTFGGGTKVELK	5.05051	FALSE	AIQMTQSPSSLSASTGDTVTITCRAS	AIQMTQSPSSLSASTGDTVTITCRAS	2	++++++++++++++++++++-+++++	0.561111	FALSE	QSISSW	QSISSW	2	++++--	5.65	FALSE	LAWYQQKPGKAPKLLIY	LAWYQQKPGKAPKLLIY	2	+++++-+++++++++++	0.4	FALSE	KAS	KAS	2	-++	9.40758	FALSE	SLQSGVPSRFSGRGSGTDFTLTISSLQSEDFATYYC	SLQSGVPSRFSGRGSGTDFTLTISSLQSEDFATYYC	2	-+-+++++++++-+++++++++++++++++++++++	1.56162	FALSE	QQYNSRPLT	QQYNSRPLT	2	+++++++-+		22.6308		2.52273
M04545:85:000000000-J2PY9:1:2115:17359:6472|VPRIMER=replicate1_IgK|DUPCOUNT=1	DIQMTQSPSSLSVSVGDTVTITCRASQSISSWLAWYQQKPGKAPNLLIYKASSLQSGVPSRFSGSGSGTDFTLTISSLQSEDFATYYCQQYTSRPLTFGGGTKVELK	5.05051	FALSE	DIQMTQSPSSLSVSVGDTVTITCRAS	DIQMTQSPSSLSVSVGDTVTITCRAS	2	++++++++++++++++++++-+++++	0.561111	FALSE	QSISSW	QSISSW	2	++++--	5.45	FALSE	LAWYQQKPGKAPNLLIY	LAWYQQKPGKAPNLLIY	2	+++++-++++++-++++	0.4	FALSE	KAS	KAS	2	-++	9.60758	FALSE	SLQSGVPSRFSGSGSGTDFTLTISSLQSEDFATYYC	SLQSGVPSRFSGSGSGTDFTLTISSLQSEDFATYYC	2	-+-+++++++++++++++++++++++++++++++++	1.56162	FALSE	QQYTSRPLT	QQYTSRPLT	2	+++++++-+		22.6308		2.52273
M04545:85:000000000-J2PY9:1:1109:3432:14224|VPRIMER=replicate2_IgK|DUPCOUNT=1	AIQMTQSPPSLSASTGDTVTITCRASQSISSWLAWYKQKPGKAPKLLIYKASSLQSGVPSRFSGSGSGADFTLTISSLQSEDFATYYCQQYNSRPLTFGGGTKVELK	5.05051	FALSE	AIQMTQSPPSLSASTGDTVTITCRAS	AIQMTQSPPSLSASTGDTVTITCRAS	2	++++++++++++++++++++-+++++	0.561111	FALSE	QSISSW	QSISSW	2	++++--	5.45	FALSE	LAWYKQKPGKAPKLLIY	LAWYKQKPGKAPKLLIY	2	++++--+++++++++++	0.4	FALSE	KAS	KAS	2	-++	9.60758	FALSE	SLQSGVPSRFSGSGSGADFTLTISSLQSEDFATYYC	SLQSGVPSRFSGSGSGADFTLTISSLQSEDFATYYC	2	-+-+++++++++++++++++++++++++++++++++	1.56162	FALSE	QQYNSRPLT	QQYNSRPLT	2	+++++++-+		22.6308		2.52273
M04545:85:000000000-J2PY9:1:1109:7119:10689|VPRIMER=replicate1_IgK|DUPCOUNT=2	DIQMTQSPSSLSASVGDTVTITCRASQSISSWLAWYQQKPGKAPKLLIYKASSLQTGVPSRFGGSGSGTDFTLTISSLQSEDFATYYCQQYTSRPYSFGQGTKVEIK	5.05051	FALSE	DIQMTQSPSSLSASVGDTVTITCRAS	DIQMTQSPSSLSASVGDTVTITCRAS	2	++++++++++++++++++++-+++++	0.561111	FALSE	QSISSW	QSISSW	2	++++--	5.65	FALSE	LAWYQQKPGKAPKLLIY	LAWYQQKPGKAPKLLIY	2	+++++-+++++++++++	0.4	FALSE	KAS	KAS	2	-++	9.40758	FALSE	SLQTGVPSRFGGSGSGTDFTLTISSLQSEDFATYYC	SLQTGVPSRFGGSGSGTDFTLTISSLQSEDFATYYC	2	-+-+++++++-+++++++++++++++++++++++++	1.56162	FALSE	QQYTSRPYS	QQYTSRPYS	2	+++++++-+		22.6308		2.52273
M04545:85:000000000-J2PY9:1:2108:12122:14295|VPRIMER=replicate2_IgK|DUPCOUNT=1	AIQMTQSPSSLSASTGDTVTITCRASQSISSWLAWYQQKPGKAPKLLIYKASSLQSGGPSRFSGSGSGTDFTLTISSLQSEDFATYYCQQYNSRPLTFGGGTEVELK	5.05051	FALSE	AIQMTQSPSSLSASTGDTVTITCRAS	AIQMTQSPSSLSASTGDTVTITCRAS	2	++++++++++++++++++++-+++++	0.561111	FALSE	QSISSW	QSISSW	2	++++--	5.65	FALSE	LAWYQQKPGKAPKLLIY	LAWYQQKPGKAPKLLIY	2	+++++-+++++++++++	0.4	FALSE	KAS	KAS	2	-++	9.40758	FALSE	SLQSGGPSRFSGSGSGTDFTLTISSLQSEDFATYYC	SLQSGGPSRFSGSGSGTDFTLTISSLQSEDFATYYC	2	-+-++-++++++++++++++++++++++++++++++	1.56162	FALSE	QQYNSRPLT	QQYNSRPLT	2	+++++++-+		22.6308		2.52273
M04545:85:000000000-J2PY9:1:2107:23838:7443|VPRIMER=replicate2_IgK|DUPCOUNT=1	AIQMTQTPSSLSASTGDTVTITCRASQSISSWLAWYQQKPGKAPKLLIYKASSLQSGVPSRFSGRGSGTDFTFTISSLQSEDFATYYCQQYNSRPSTFGGGTKVELK	5.05051	FALSE	AIQMTQTPSSLSASTGDTVTITCRAS	AIQMTQTPSSLSASTGDTVTITCRAS	2	++++++++++++++++++++-+++++	0.561111	FALSE	QSISSW	QSISSW	2	++++--	5.65	FALSE	LAWYQQKPGKAPKLLIY	LAWYQQKPGKAPKLLIY	2	+++++-+++++++++++	0.4	FALSE	KAS	KAS	2	-++	9.40758	FALSE	SLQSGVPSRFSGRGSGTDFTFTISSLQSEDFATYYC	SLQSGVPSRFSGRGSGTDFTFTISSLQSEDFATYYC	2	-+-+++++++++-+++++++++++++++++++++++	1.56162	FALSE	QQYNSRPST	QQYNSRPST	2	+++++++-+		22.6308		2.52273
M04545:85:000000000-J2PY9:1:1116:18839:18063|VPRIMER=replicate1_IgK|DUPCOUNT=1	DIQMTQSPSSLSASVGDTVTITCRASQSIRSWLAWYQQKPGKAPKLLIYKASSLQTGVPSRFSGSGSGTDFTLTISSLQSEDFATYYCQQYTSRPYSFGQGTKVEIK	5.05051	FALSE	DIQMTQSPSSLSASVGDTVTITCRAS	DIQMTQSPSSLSASVGDTVTITCRAS	2	++++++++++++++++++++-+++++	0.361111	FALSE	QSIRSW	QSIRSW	2	+++---	5.65	FALSE	LAWYQQKPGKAPKLLIY	LAWYQQKPGKAPKLLIY	2	+++++-+++++++++++	0.4	FALSE	KAS	KAS	2	-++	9.60758	FALSE	SLQTGVPSRFSGSGSGTDFTLTISSLQSEDFATYYC	SLQTGVPSRFSGSGSGTDFTLTISSLQSEDFATYYC	2	-+-+++++++++++++++++++++++++++++++++	1.56162	FALSE	QQYTSRPYS	QQYTSRPYS	2	+++++++-+		22.6308		2.32273
M04545:85:000000000-J2PY9:1:1101:26489:21399|VPRIMER=replicate1_IgK|DUPCOUNT=1	DIQMTQSPSSLSASVGDTVTITCRASQSISSWLAWYQQKPGKAPNLLIYKASSLQSGVPSRFSGSGSGSDFTLTISSLQSEDFATYYCQQYTSRPLTFGGGTKVELK	5.05051	FALSE	DIQMTQSPSSLSASVGDTVTITCRAS	DIQMTQSPSSLSASVGDTVTITCRAS	2	++++++++++++++++++++-+++++	0.561111	FALSE	QSISSW	QSISSW	2	++++--	5.45	FALSE	LAWYQQKPGKAPNLLIY	LAWYQQKPGKAPNLLIY	2	+++++-++++++-++++	0.4	FALSE	KAS	KAS	2	-++	9.60758	FALSE	SLQSGVPSRFSGSGSGSDFTLTISSLQSEDFATYYC	SLQSGVPSRFSGSGSGSDFTLTISSLQSEDFATYYC	2	-+-+++++++++++++++++++++++++++++++++	1.56162	FALSE	QQYTSRPLT	QQYTSRPLT	2	+++++++-+		22.6308		2.52273
M04545:85:000000000-J2PY9:1:1119:10704:14335|VPRIMER=replicate1_IgK|DUPCOUNT=1	DIQMTQSPSSLSASVGDTVTITCRASQSISSWLAWYQQKPGKAPNLLIYKASSLQSGVPSRFSGSGSGTDFTLTISSLQSEDFATYYCQQYTSRPLTFGGGTKVELK	5.05051	FALSE	DIQMTQSPSSLSASVGDTVTITCRAS	DIQMTQSPSSLSASVGDTVTITCRAS	2	++++++++++++++++++++-+++++	0.561111	FALSE	QSISSW	QSISSW	2	++++--	5.45	FALSE	LAWYQQKPGKAPNLLIY	LAWYQQKPGKAPNLLIY	2	+++++-++++++-++++	0.4	FALSE	KAS	KAS	2	-++	9.60758	FALSE	SLQSGVPSRFSGSGSGTDFTLTISSLQSEDFATYYC	SLQSGVPSRFSGSGSGTDFTLTISSLQSEDFATYYC	2	-+-+++++++++++++++++++++++++++++++++	1.56162	FALSE	QQYTSRPLT	QQYTSRPLT	2	+++++++-+		22.6308		2.52273
M04545:85:000000000-J2PY9:1:2107:4011:18787|VPRIMER=replicate1_IgK|DUPCOUNT=1	AIQMTQSPSSLSASTGATVTITCRASQSISSWLAWYQQKPGKAPKLLIYKASSLQSGVPSRFSGSGSGTDFTLTISSLQSEDFATYYCQQYNIRPLTFGGGTKVELK	5.05051	FALSE	AIQMTQSPSSLSASTGATVTITCRAS	AIQMTQSPSSLSASTGATVTITCRAS	2	++++++++++++++++++++-+++++	0.561111	FALSE	QSISSW	QSISSW	2	++++--	5.65	FALSE	LAWYQQKPGKAPKLLIY	LAWYQQKPGKAPKLLIY	2	+++++-+++++++++++	0.4	FALSE	KAS	KAS	2	-++	9.60758	FALSE	SLQSGVPSRFSGSGSGTDFTLTISSLQSEDFATYYC	SLQSGVPSRFSGSGSGTDFTLTISSLQSEDFATYYC	2	-+-+++++++++++++++++++++++++++++++++	1.36162	FALSE	QQYNIRPLT	QQYNIRPLT	2	++++-++-+		22.6308		2.32273
M04545:85:000000000-J2PY9:1:1111:17888:21109|VPRIMER=replicate2_IgK|DUPCOUNT=1	AIQMTQSPSSLSASTGDTVTITCRASQSISSWLAWYQQKPGKAPKLLIYKASSLQSGVPSRFSGSGSGTDFPLTISSLQSEDFATYYCQQYNSRPLSFGGGPQVELK	5.05051	FALSE	AIQMTQSPSSLSASTGDTVTITCRAS	AIQMTQSPSSLSASTGDTVTITCRAS	2	++++++++++++++++++++-+++++	0.561111	FALSE	QSISSW	QSISSW	2	++++--	5.65	FALSE	LAWYQQKPGKAPKLLIY	LAWYQQKPGKAPKLLIY	2	+++++-+++++++++++	0.4	FALSE	KAS	KAS	2	-++	9.40758	FALSE	SLQSGVPSRFSGSGSGTDFPLTISSLQSEDFATYYC	SLQSGVPSRFSGSGSGTDFPLTISSLQSEDFATYYC	2	-+-++++++++++++++++-++++++++++++++++	1.56162	FALSE	QQYNSRPLS	QQYNSRPLS	2	+++++++-+		22.6308		2.52273
M04545:85:000000000-J2PY9:1:1110:10972:23565|VPRIMER=replicate1_IgK|DUPCOUNT=1	DIQMTQSPSSLSASVGDTVTITCRASQSISSWLAWYQQKPGKAPKLLIYKASSLQTGVPSRFRGSGSGTDFTLTISSLQSEDFATYYCQQYTSRPYSFGQGTKVEIK	5.05051	FALSE	DIQMTQSPSSLSASVGDTVTITCRAS	DIQMTQSPSSLSASVGDTVTITCRAS	2	++++++++++++++++++++-+++++	0.561111	FALSE	QSISSW	QSISSW	2	++++--	5.65	FALSE	LAWYQQKPGKAPKLLIY	LAWYQQKPGKAPKLLIY	2	+++++-+++++++++++	0.4	FALSE	KAS	KAS	2	-++	9.40758	FALSE	SLQTGVPSRFRGSGSGTDFTLTISSLQSEDFATYYC	SLQTGVPSRFRGSGSGTDFTLTISSLQSEDFATYYC	2	-+-+++++++-+++++++++++++++++++++++++	1.56162	FALSE	QQYTSRPYS	QQYTSRPYS	2	+++++++-+		22.6308		2.52273
M04545:85:000000000-J2PY9:1:1110:24369:11580|VPRIMER=replicate1_IgK|DUPCOUNT=1	DIQMTQSPSSLSASVGDTVTITCRASQSISSWLAWYQQKPGKAPNLLIYKASSLQSGVPSRFSGSGSGTDFSLTISSLQSEDFATYYCQQYTSRPLTFGGGTKVELK	5.05051	FALSE	DIQMTQSPSSLSASVGDTVTITCRAS	DIQMTQSPSSLSASVGDTVTITCRAS	2	++++++++++++++++++++-+++++	0.561111	FALSE	QSISSW	QSISSW	2	++++--	5.45	FALSE	LAWYQQKPGKAPNLLIY	LAWYQQKPGKAPNLLIY	2	+++++-++++++-++++	0.4	FALSE	KAS	KAS	2	-++	9.60758	FALSE	SLQSGVPSRFSGSGSGTDFSLTISSLQSEDFATYYC	SLQSGVPSRFSGSGSGTDFSLTISSLQSEDFATYYC	2	-+-+++++++++++++++++++++++++++++++++	1.56162	FALSE	QQYTSRPLT	QQYTSRPLT	2	+++++++-+		22.6308		2.52273
M04545:85:000000000-J2PY9:1:1116:24473:13773|VPRIMER=replicate2_IgK|DUPCOUNT=1	SIQMTQSPSSLSASTGDTVTITCRASQSISSWLAWYQQKPGKAPKLLLYKASSLQSGVPSRFSGSGSGTDFTLTISSLQSEDFATYYCQQYNRRPLTFGGGTKVELK	5.05051	FALSE	SIQMTQSPSSLSASTGDTVTITCRAS	SIQMTQSPSSLSASTGDTVTITCRAS	2	++++++++++++++++++++-+++++	0.561111	FALSE	QSISSW	QSISSW	2	++++--	5.65	FALSE	LAWYQQKPGKAPKLLLY	LAWYQQKPGKAPKLLLY	2	+++++-+++++++++++	0.4	FALSE	KAS	KAS	2	-++	9.60758	FALSE	SLQSGVPSRFSGSGSGTDFTLTISSLQSEDFATYYC	SLQSGVPSRFSGSGSGTDFTLTISSLQSEDFATYYC	2	-+-+++++++++++++++++++++++++++++++++	1.36162	FALSE	QQYNRRPLT	QQYNRRPLT	2	++++-++-+		22.6308		2.32273
M04545:85:000000000-J2PY9:1:2118:23071:16855|VPRIMER=replicate1_IgK|DUPCOUNT=1	DIQMTQSPSSLSASIGDTVTITCRASQSISSWLAWYQQKPGKAPNLLIYKASSLQSGVPSRFSGSGSGTDFTLTISSLQSEDFATYYCQQYTSRPLTFGGETKVELK	5.05051	FALSE	DIQMTQSPSSLSASIGDTVTITCRAS	DIQMTQSPSSLSASIGDTVTITCRAS	2	++++++++++++++++++++-+++++	0.561111	FALSE	QSISSW	QSISSW	2	++++--	5.45	FALSE	LAWYQQKPGKAPNLLIY	LAWYQQKPGKAPNLLIY	2	+++++-++++++-++++	0.4	FALSE	KAS	KAS	2	-++	9.60758	FALSE	SLQSGVPSRFSGSGSGTDFTLTISSLQSEDFATYYC	SLQSGVPSRFSGSGSGTDFTLTISSLQSEDFATYYC	2	-+-+++++++++++++++++++++++++++++++++	1.56162	FALSE	QQYTSRPLT	QQYTSRPLT	2	+++++++-+		22.6308		2.52273
M04545:85:000000000-J2PY9:1:1114:7997:7337|VPRIMER=replicate1_IgK|DUPCOUNT=1	TIQMTQSPSSLSASTGDTVTITCRASQSIGSWLAWYQQKPGKAPKLLIYKASSLQSGVPSRFSGSGSGTDFTLTISSLQSEDFASYYCQQYNSRPLTFGGGTKVELK	5.05051	FALSE	TIQMTQSPSSLSASTGDTVTITCRAS	TIQMTQSPSSLSASTGDTVTITCRAS	2	++++++++++++++++++++-+++++	0.361111	FALSE	QSIGSW	QSIGSW	2	+++---	5.65	FALSE	LAWYQQKPGKAPKLLIY	LAWYQQKPGKAPKLLIY	2	+++++-+++++++++++	0.4	FALSE	KAS	KAS	2	-++	9.60758	FALSE	SLQSGVPSRFSGSGSGTDFTLTISSLQSEDFASYYC	SLQSGVPSRFSGSGSGTDFTLTISSLQSEDFASYYC	2	-+-+++++++++++++++++++++++++++++++++	1.56162	FALSE	QQYNSRPLT	QQYNSRPLT	2	+++++++-+		22.6308		2.32273
M04545:85:000000000-J2PY9:1:1102:6551:19807|VPRIMER=replicate1_IgK|DUPCOUNT=1	AIQMTQSPSSLSASTGDTVTITCRASQSISSWLAWYQQKPGKAPKLLIYKASSLQSGVPSRFSGSGSGTDFTLNISSVQSEDFATYYCQQYNSRPLTFGGGTKVELK	5.05051	FALSE	AIQMTQSPSSLSASTGDTVTITCRAS	AIQMTQSPSSLSASTGDTVTITCRAS	2	++++++++++++++++++++-+++++	0.561111	FALSE	QSISSW	QSISSW	2	++++--	5.65	FALSE	LAWYQQKPGKAPKLLIY	LAWYQQKPGKAPKLLIY	2	+++++-+++++++++++	0.4	FALSE	KAS	KAS	2	-++	9.40758	FALSE	SLQSGVPSRFSGSGSGTDFTLNISSVQSEDFATYYC	SLQSGVPSRFSGSGSGTDFTLNISSVQSEDFATYYC	2	-+-++++++++++++++++++-++++++++++++++	1.56162	FALSE	QQYNSRPLT	QQYNSRPLT	2	+++++++-+		22.6308		2.52273
M04545:85:000000000-J2PY9:1:1116:12317:13898|VPRIMER=replicate1_IgK|DUPCOUNT=1	DIQMTQSPSSLSASVGDTVTITCRASQSISSWLAWYQQKPGKAPNLLIYKASSLQSGVPSRFSGSGSGTDFTLTISSLQSEDFATYYCQQYTSRPLTFGGGTKVEIK	5.05051	FALSE	DIQMTQSPSSLSASVGDTVTITCRAS	DIQMTQSPSSLSASVGDTVTITCRAS	2	++++++++++++++++++++-+++++	0.561111	FALSE	QSISSW	QSISSW	2	++++--	5.45	FALSE	LAWYQQKPGKAPNLLIY	LAWYQQKPGKAPNLLIY	2	+++++-++++++-++++	0.4	FALSE	KAS	KAS	2	-++	9.60758	FALSE	SLQSGVPSRFSGSGSGTDFTLTISSLQSEDFATYYC	SLQSGVPSRFSGSGSGTDFTLTISSLQSEDFATYYC	2	-+-+++++++++++++++++++++++++++++++++	1.56162	FALSE	QQYTSRPLT	QQYTSRPLT	2	+++++++-+		22.6308		2.52273
M04545:85:000000000-J2PY9:1:1101:23210:2263|VPRIMER=replicate2_IgK|DUPCOUNT=1	AIQMTQSPSSLSASTGDTVTITCRASQSISSWLAWYQQKPGKAPKLLIYKASSLQSGVPSRFSGSGSGTDFTLTISSLQSEDFATYYCQQYNSRPLIFGGGTKVELK	5.05051	FALSE	AIQMTQSPSSLSASTGDTVTITCRAS	AIQMTQSPSSLSASTGDTVTITCRAS	2	++++++++++++++++++++-+++++	0.561111	FALSE	QSISSW	QSISSW	2	++++--	5.65	FALSE	LAWYQQKPGKAPKLLIY	LAWYQQKPGKAPKLLIY	2	+++++-+++++++++++	0.4	FALSE	KAS	KAS	2	-++	9.60758	FALSE	SLQSGVPSRFSGSGSGTDFTLTISSLQSEDFATYYC	SLQSGVPSRFSGSGSGTDFTLTISSLQSEDFATYYC	2	-+-+++++++++++++++++++++++++++++++++	1.36162	FALSE	QQYNSRPLI	QQYNSRPLI	2	+++++++--		22.6308		2.32273
M04545:85:000000000-J2PY9:1:2103:6054:15859|VPRIMER=replicate1_IgK|DUPCOUNT=1	DIQMTQSPSSLSASVGDTVTITCRASQSISSWLAWYQQKPGKAPNLLIYKASSLQSGVPSRFSGSGSGTDFTLTISSLQSEDFATYYCQQYTSRPLTFGGGTKVELK	5.05051	FALSE	DIQMTQSPSSLSASVGDTVTITCRAS	DIQMTQSPSSLSASVGDTVTITCRAS	2	++++++++++++++++++++-+++++	0.561111	FALSE	QSISSW	QSISSW	2	++++--	5.45	FALSE	LAWYQQKPGKAPNLLIY	LAWYQQKPGKAPNLLIY	2	+++++-++++++-++++	0.4	FALSE	KAS	KAS	2	-++	9.60758	FALSE	SLQSGVPSRFSGSGSGTDFTLTISSLQSEDFATYYC	SLQSGVPSRFSGSGSGTDFTLTISSLQSEDFATYYC	2	-+-+++++++++++++++++++++++++++++++++	1.56162	FALSE	QQYTSRPLT	QQYTSRPLT	2	+++++++-+		22.6308		2.52273
M04545:85:000000000-J2PY9:1:2115:10509:2908|VPRIMER=replicate2_IgK|DUPCOUNT=1	AIQMTQSPSSLSASTGDTVTITCRASQSISSWLAWYQQKPGKAPKLLIYKASSLQSGVPSRFGGSGSGTDFTLTISSLQSEDFATYYCQQYNSRPLTFGGGTKVELK	5.05051	FALSE	AIQMTQSPSSLSASTGDTVTITCRAS	AIQMTQSPSSLSASTGDTVTITCRAS	2	++++++++++++++++++++-+++++	0.561111	FALSE	QSISSW	QSISSW	2	++++--	5.65	FALSE	LAWYQQKPGKAPKLLIY	LAWYQQKPGKAPKLLIY	2	+++++-+++++++++++	0.4	FALSE	KAS	KAS	2	-++	9.40758	FALSE	SLQSGVPSRFGGSGSGTDFTLTISSLQSEDFATYYC	SLQSGVPSRFGGSGSGTDFTLTISSLQSEDFATYYC	2	-+-+++++++-+++++++++++++++++++++++++	1.56162	FALSE	QQYNSRPLT	QQYNSRPLT	2	+++++++-+		22.6308		2.52273
M04545:85:000000000-J2PY9:1:1101:26545:17798|VPRIMER=replicate1_IgK|DUPCOUNT=1	DIQMTQSPSSLSASVGDTVTITCRASQSISSWLAWYQQKPGKAPNLLIYKASSLQSGVPSRFSGSGSGTDFTLTISSLQSEDFATYYCQQYTSRPLTFGGGTKVELK	5.05051	FALSE	DIQMTQSPSSLSASVGDTVTITCRAS	DIQMTQSPSSLSASVGDTVTITCRAS	2	++++++++++++++++++++-+++++	0.561111	FALSE	QSISSW	QSISSW	2	++++--	5.45	FALSE	LAWYQQKPGKAPNLLIY	LAWYQQKPGKAPNLLIY	2	+++++-++++++-++++	0.4	FALSE	KAS	KAS	2	-++	9.60758	FALSE	SLQSGVPSRFSGSGSGTDFTLTISSLQSEDFATYYC	SLQSGVPSRFSGSGSGTDFTLTISSLQSEDFATYYC	2	-+-+++++++++++++++++++++++++++++++++	1.56162	FALSE	QQYTSRPLT	QQYTSRPLT	2	+++++++-+		22.6308		2.52273
M04545:85:000000000-J2PY9:1:2117:24842:13588|VPRIMER=replicate2_IgK|DUPCOUNT=1	AIQMTQSPSSLSASTGDTVTITCRESQSISSWLAWYQQKPGKAPKLLIYKASSLQSGVPSRFSGSGSGTDFTLTISSLQSEDFATYYCQQYNSRPLTFGGGTKVELK	4.85051	FALSE	AIQMTQSPSSLSASTGDTVTITCRES	AIQMTQSPSSLSASTGDTVTITCRES	2	++++++++++++++++++++-+++-+	0.561111	FALSE	QSISSW	QSISSW	2	++++--	5.65	FALSE	LAWYQQKPGKAPKLLIY	LAWYQQKPGKAPKLLIY	2	+++++-+++++++++++	0.4	FALSE	KAS	KAS	2	-++	9.60758	FALSE	SLQSGVPSRFSGSGSGTDFTLTISSLQSEDFATYYC	SLQSGVPSRFSGSGSGTDFTLTISSLQSEDFATYYC	2	-+-+++++++++++++++++++++++++++++++++	1.56162	FALSE	QQYNSRPLT	QQYNSRPLT	2	+++++++-+		22.6308		2.52273
M04545:85:000000000-J2PY9:1:1108:6800:6214|VPRIMER=replicate1_IgK|DUPCOUNT=1	AIQMTQSPSSLSASTGDTVTITCRASQSISSWLAWYQQKPGKDPKLLIYRASSLQSGVPSRFSGSGSGTDFTLTISSLQSEDFATYYCQQYNSRPLTFGGGTKVELK	5.05051	FALSE	AIQMTQSPSSLSASTGDTVTITCRAS	AIQMTQSPSSLSASTGDTVTITCRAS	2	++++++++++++++++++++-+++++	0.561111	FALSE	QSISSW	QSISSW	2	++++--	5.45	FALSE	LAWYQQKPGKDPKLLIY	LAWYQQKPGKDPKLLIY	2	+++++-++++-++++++	0.4	FALSE	RAS	RAS	2	-++	9.60758	FALSE	SLQSGVPSRFSGSGSGTDFTLTISSLQSEDFATYYC	SLQSGVPSRFSGSGSGTDFTLTISSLQSEDFATYYC	2	-+-+++++++++++++++++++++++++++++++++	1.56162	FALSE	QQYNSRPLT	QQYNSRPLT	2	+++++++-+		22.6308		2.52273
M04545:85:000000000-J2PY9:1:1116:10687:19280|VPRIMER=replicate2_IgK|DUPCOUNT=1	AIQMTQSPSSLSASTGDTVTITCRASQSISSWLAWYQQKPGKAPKLLIYKASSLQSGVPSRFSGSGSGTDFTLTISSLQSEDFATYYCQQYNSRPLNFGGGTKVALK	5.05051	FALSE	AIQMTQSPSSLSASTGDTVTITCRAS	AIQMTQSPSSLSASTGDTVTITCRAS	2	++++++++++++++++++++-+++++	0.561111	FALSE	QSISSW	QSISSW	2	++++--	5.65	FALSE	LAWYQQKPGKAPKLLIY	LAWYQQKPGKAPKLLIY	2	+++++-+++++++++++	0.4	FALSE	KAS	KAS	2	-++	9.60758	FALSE	SLQSGVPSRFSGSGSGTDFTLTISSLQSEDFATYYC	SLQSGVPSRFSGSGSGTDFTLTISSLQSEDFATYYC	2	-+-+++++++++++++++++++++++++++++++++	1.36162	FALSE	QQYNSRPLN	QQYNSRPLN	2	+++++++--		22.6308		2.32273
M04545:85:000000000-J2PY9:1:2109:26731:16741|VPRIMER=replicate1_IgK|DUPCOUNT=1	DIQMTQSPSSLSASVGDTVTITCRASQSISSWLAWYQQKPGKAPNLLIYKASSLQSGVPSRFSGSGSGTDFTLTISSLQSEDFATYYCQQYTSRPLAFGGGTKVELK	5.05051	FALSE	DIQMTQSPSSLSASVGDTVTITCRAS	DIQMTQSPSSLSASVGDTVTITCRAS	2	++++++++++++++++++++-+++++	0.561111	FALSE	QSISSW	QSISSW	2	++++--	5.45	FALSE	LAWYQQKPGKAPNLLIY	LAWYQQKPGKAPNLLIY	2	+++++-++++++-++++	0.4	FALSE	KAS	KAS	2	-++	9.60758	FALSE	SLQSGVPSRFSGSGSGTDFTLTISSLQSEDFATYYC	SLQSGVPSRFSGSGSGTDFTLTISSLQSEDFATYYC	2	-+-+++++++++++++++++++++++++++++++++	1.56162	FALSE	QQYTSRPLA	QQYTSRPLA	2	+++++++-+		22.6308		2.52273
M04545:85:000000000-J2PY9:1:1110:29286:14347|VPRIMER=replicate1_IgK|DUPCOUNT=1	DIQMTQSPFSLSASVGDTVTITCRASQSISSWLAWYHQKPGKAPNLLIYKASSLQSGVPSRFSGSGSGTDFTLTISSLQSEDFATYYCQQYTSRPLTFGGGTKVELK	5.05051	FALSE	DIQMTQSPFSLSASVGDTVTITCRAS	DIQMTQSPFSLSASVGDTVTITCRAS	2	++++++++++++++++++++-+++++	0.561111	FALSE	QSISSW	QSISSW	2	++++--	5.45	FALSE	LAWYHQKPGKAPNLLIY	LAWYHQKPGKAPNLLIY	2	+++++-++++++-++++	0.4	FALSE	KAS	KAS	2	-++	9.60758	FALSE	SLQSGVPSRFSGSGSGTDFTLTISSLQSEDFATYYC	SLQSGVPSRFSGSGSGTDFTLTISSLQSEDFATYYC	2	-+-+++++++++++++++++++++++++++++++++	1.56162	FALSE	QQYTSRPLT	QQYTSRPLT	2	+++++++-+		22.6308		2.52273
M04545:85:000000000-J2PY9:1:2113:5051:19574|VPRIMER=replicate1_IgK|DUPCOUNT=1	DIQMTQSPSSLSASVGDTVTITCRASQSISSWLAWYQQKPGKAPNLLIYKASSLQSGVPSRFSGSGSGTDFTLTISSLQSEDFTTYYCQQYTSRPLTFGGGTNVELK	5.05051	FALSE	DIQMTQSPSSLSASVGDTVTITCRAS	DIQMTQSPSSLSASVGDTVTITCRAS	2	++++++++++++++++++++-+++++	0.561111	FALSE	QSISSW	QSISSW	2	++++--	5.45	FALSE	LAWYQQKPGKAPNLLIY	LAWYQQKPGKAPNLLIY	2	+++++-++++++-++++	0.4	FALSE	KAS	KAS	2	-++	9.60758	FALSE	SLQSGVPSRFSGSGSGTDFTLTISSLQSEDFTTYYC	SLQSGVPSRFSGSGSGTDFTLTISSLQSEDFTTYYC	2	-+-+++++++++++++++++++++++++++++++++	1.56162	FALSE	QQYTSRPLT	QQYTSRPLT	2	+++++++-+		22.6308		2.52273
M04545:85:000000000-J2PY9:1:1116:8322:17282|VPRIMER=replicate1_IgK|DUPCOUNT=1	DIQMTQSPSSLSASVGDTVTITCRASQSISSWLAWYQQKPGKAPNLLIYKASSLQSGVPSRFSGSGSGTDFTLTISSLQSEDFATYYCQQYTSRPLTFGGGTKVELK	5.05051	FALSE	DIQMTQSPSSLSASVGDTVTITCRAS	DIQMTQSPSSLSASVGDTVTITCRAS	2	++++++++++++++++++++-+++++	0.561111	FALSE	QSISSW	QSISSW	2	++++--	5.45	FALSE	LAWYQQKPGKAPNLLIY	LAWYQQKPGKAPNLLIY	2	+++++-++++++-++++	0.4	FALSE	KAS	KAS	2	-++	9.60758	FALSE	SLQSGVPSRFSGSGSGTDFTLTISSLQSEDFATYYC	SLQSGVPSRFSGSGSGTDFTLTISSLQSEDFATYYC	2	-+-+++++++++++++++++++++++++++++++++	1.56162	FALSE	QQYTSRPLT	QQYTSRPLT	2	+++++++-+		22.6308		2.52273
M04545:85:000000000-J2PY9:1:1110:26598:13928|VPRIMER=replicate2_IgK|DUPCOUNT=1	AIQMTQSPSSLSASTGDTVTITCRASQSISSWLAWYQQKPGKAPKLLIYKASSLQSGVPTRFNGSGSGTDFTLTISSMQSEDFATYYCQQYNSRPLTFGGGTKVELK	5.05051	FALSE	AIQMTQSPSSLSASTGDTVTITCRAS	AIQMTQSPSSLSASTGDTVTITCRAS	2	++++++++++++++++++++-+++++	0.561111	FALSE	QSISSW	QSISSW	2	++++--	5.65	FALSE	LAWYQQKPGKAPKLLIY	LAWYQQKPGKAPKLLIY	2	+++++-+++++++++++	0.4	FALSE	KAS	KAS	2	-++	9.40758	FALSE	SLQSGVPTRFNGSGSGTDFTLTISSMQSEDFATYYC	SLQSGVPTRFNGSGSGTDFTLTISSMQSEDFATYYC	2	-+-+++++++-+++++++++++++++++++++++++	1.56162	FALSE	QQYNSRPLT	QQYNSRPLT	2	+++++++-+		22.6308		2.52273
M04545:85:000000000-J2PY9:1:1108:24900:19974|VPRIMER=replicate2_IgK|DUPCOUNT=1	AIQMTQSPSPLSASTGDTVTITCRASQSISSWLAWYQQKPGKAPKLLIYKASSLQSGVPSRFSGSGSGTDFTLTISSLQSEDFATYYCQQYNSRPLTFGGGTKVELK	4.85051	FALSE	AIQMTQSPSPLSASTGDTVTITCRAS	AIQMTQSPSPLSASTGDTVTITCRAS	2	+++++++++-++++++++++-+++++	0.561111	FALSE	QSISSW	QSISSW	2	++++--	5.65	FALSE	LAWYQQKPGKAPKLLIY	LAWYQQKPGKAPKLLIY	2	+++++-+++++++++++	0.4	FALSE	KAS	KAS	2	-++	9.60758	FALSE	SLQSGVPSRFSGSGSGTDFTLTISSLQSEDFATYYC	SLQSGVPSRFSGSGSGTDFTLTISSLQSEDFATYYC	2	-+-+++++++++++++++++++++++++++++++++	1.56162	FALSE	QQYNSRPLT	QQYNSRPLT	2	+++++++-+		22.6308		2.52273
M04545:85:000000000-J2PY9:1:2109:23057:16448|VPRIMER=replicate1_IgK|DUPCOUNT=3	DIQMTQSPSSLSASVGDTVTITCRASQSISSWLAWYQQKPGKAPNLLIYKASSLQSGVPSRFSGSGSGTDFTLTISSLQSEDFATYYCQQYTSRPLTFGGGTKVELK	5.05051	FALSE	DIQMTQSPSSLSASVGDTVTITCRAS	DIQMTQSPSSLSASVGDTVTITCRAS	2	++++++++++++++++++++-+++++	0.561111	FALSE	QSISSW	QSISSW	2	++++--	5.45	FALSE	LAWYQQKPGKAPNLLIY	LAWYQQKPGKAPNLLIY	2	+++++-++++++-++++	0.4	FALSE	KAS	KAS	2	-++	9.60758	FALSE	SLQSGVPSRFSGSGSGTDFTLTISSLQSEDFATYYC	SLQSGVPSRFSGSGSGTDFTLTISSLQSEDFATYYC	2	-+-+++++++++++++++++++++++++++++++++	1.56162	FALSE	QQYTSRPLT	QQYTSRPLT	2	+++++++-+		22.6308		2.52273
M04545:85:000000000-J2PY9:1:1105:5652:22666|VPRIMER=replicate1_IgK|DUPCOUNT=1	AIQMTQSPSSLSASTGDTVTITCRASQSISSWLAWYQQKPGKAPKLLLYKASSLQSGVPSRFSGSGSGTDFTLTISSLQSEDFATYYCQQYNGRPLTFGGGTKVELK	5.05051	FALSE	AIQMTQSPSSLSASTGDTVTITCRAS	AIQMTQSPSSLSASTGDTVTITCRAS	2	++++++++++++++++++++-+++++	0.561111	FALSE	QSISSW	QSISSW	2	++++--	5.65	FALSE	LAWYQQKPGKAPKLLLY	LAWYQQKPGKAPKLLLY	2	+++++-+++++++++++	0.4	FALSE	KAS	KAS	2	-++	9.60758	FALSE	SLQSGVPSRFSGSGSGTDFTLTISSLQSEDFATYYC	SLQSGVPSRFSGSGSGTDFTLTISSLQSEDFATYYC	2	-+-+++++++++++++++++++++++++++++++++	1.36162	FALSE	QQYNGRPLT	QQYNGRPLT	2	++++-++-+		22.6308		2.32273
M04545:85:000000000-J2PY9:1:2115:24225:7894|VPRIMER=replicate1_IgK|DUPCOUNT=1	DIQMTQSPSSLSASVGDTVTITCRASQSISSWLAWYQQKPGKAPNLLIYKASSLQSGVPSRFSGSGSGTDFTLTISSLQSEDFATYYCQQYTSRPLTFGGGTKVELK	5.05051	FALSE	DIQMTQSPSSLSASVGDTVTITCRAS	DIQMTQSPSSLSASVGDTVTITCRAS	2	++++++++++++++++++++-+++++	0.561111	FALSE	QSISSW	QSISSW	2	++++--	5.45	FALSE	LAWYQQKPGKAPNLLIY	LAWYQQKPGKAPNLLIY	2	+++++-++++++-++++	0.4	FALSE	KAS	KAS	2	-++	9.60758	FALSE	SLQSGVPSRFSGSGSGTDFTLTISSLQSEDFATYYC	SLQSGVPSRFSGSGSGTDFTLTISSLQSEDFATYYC	2	-+-+++++++++++++++++++++++++++++++++	1.56162	FALSE	QQYTSRPLT	QQYTSRPLT	2	+++++++-+		22.6308		2.52273
M04545:85:000000000-J2PY9:1:2108:9614:6428|VPRIMER=replicate2_IgK|DUPCOUNT=1	AIQMTQSPSSLSASTGDTVTITCRASQSISSWLAWYQQKPGKAPKLLIYKASSLQSGVPSRFRGSGSGTDFTLTISSLQSEDFATYYCQQYNSRPLTFGGGTKVELK	5.05051	FALSE	AIQMTQSPSSLSASTGDTVTITCRAS	AIQMTQSPSSLSASTGDTVTITCRAS	2	++++++++++++++++++++-+++++	0.561111	FALSE	QSISSW	QSISSW	2	++++--	5.65	FALSE	LAWYQQKPGKAPKLLIY	LAWYQQKPGKAPKLLIY	2	+++++-+++++++++++	0.4	FALSE	KAS	KAS	2	-++	9.40758	FALSE	SLQSGVPSRFRGSGSGTDFTLTISSLQSEDFATYYC	SLQSGVPSRFRGSGSGTDFTLTISSLQSEDFATYYC	2	-+-+++++++-+++++++++++++++++++++++++	1.56162	FALSE	QQYNSRPLT	QQYNSRPLT	2	+++++++-+		22.6308		2.52273
M04545:85:000000000-J2PY9:1:1111:27051:18497|VPRIMER=replicate1_IgK|DUPCOUNT=1	DIQMTQSPSSLSASIGDTVTITCRASQSISSWLAWYQQKPGKAPNLLIYKASSLQSGVPSRFSGSGSGTDFTLTISSLQSEDFATYYCQQYTSRPLTFGGGTKVELK	5.05051	FALSE	DIQMTQSPSSLSASIGDTVTITCRAS	DIQMTQSPSSLSASIGDTVTITCRAS	2	++++++++++++++++++++-+++++	0.561111	FALSE	QSISSW	QSISSW	2	++++--	5.45	FALSE	LAWYQQKPGKAPNLLIY	LAWYQQKPGKAPNLLIY	2	+++++-++++++-++++	0.4	FALSE	KAS	KAS	2	-++	9.60758	FALSE	SLQSGVPSRFSGSGSGTDFTLTISSLQSEDFATYYC	SLQSGVPSRFSGSGSGTDFTLTISSLQSEDFATYYC	2	-+-+++++++++++++++++++++++++++++++++	1.56162	FALSE	QQYTSRPLT	QQYTSRPLT	2	+++++++-+		22.6308		2.52273
M04545:85:000000000-J2PY9:1:2117:12766:21840|VPRIMER=replicate1_IgK|DUPCOUNT=1	AIQMTQSPSSLSASTGDTVTITCRASQSISSWLAWYQQKPGKAPKLLIYKASSLQSGVPYRFSGSGSGSDFTLTISSLQSEDFATYYCQQYNSRPLTFGGGTKVELK	5.05051	FALSE	AIQMTQSPSSLSASTGDTVTITCRAS	AIQMTQSPSSLSASTGDTVTITCRAS	2	++++++++++++++++++++-+++++	0.561111	FALSE	QSISSW	QSISSW	2	++++--	5.65	FALSE	LAWYQQKPGKAPKLLIY	LAWYQQKPGKAPKLLIY	2	+++++-+++++++++++	0.4	FALSE	KAS	KAS	2	-++	9.40758	FALSE	SLQSGVPYRFSGSGSGSDFTLTISSLQSEDFATYYC	SLQSGVPYRFSGSGSGSDFTLTISSLQSEDFATYYC	2	-+-++++-++++++++++++++++++++++++++++	1.56162	FALSE	QQYNSRPLT	QQYNSRPLT	2	+++++++-+		22.6308		2.52273
M04545:85:000000000-J2PY9:1:2106:16947:18601|VPRIMER=replicate1_IgK|DUPCOUNT=1	DIQMTQSPSSLSASVGDTVTITCRASQSISSWLAWYQQKPGKAPNLLIYKASSLQSGVPSRFSGSGSGTDFTLTISSLQSEEFASYYCQQYTSRPLTFGGGTKVELK	5.05051	FALSE	DIQMTQSPSSLSASVGDTVTITCRAS	DIQMTQSPSSLSASVGDTVTITCRAS	2	++++++++++++++++++++-+++++	0.561111	FALSE	QSISSW	QSISSW	2	++++--	5.45	FALSE	LAWYQQKPGKAPNLLIY	LAWYQQKPGKAPNLLIY	2	+++++-++++++-++++	0.4	FALSE	KAS	KAS	2	-++	9.60758	FALSE	SLQSGVPSRFSGSGSGTDFTLTISSLQSEEFASYYC	SLQSGVPSRFSGSGSGTDFTLTISSLQSEEFASYYC	2	-+-+++++++++++++++++++++++++++++++++	1.56162	FALSE	QQYTSRPLT	QQYTSRPLT	2	+++++++-+		22.6308		2.52273
M04545:85:000000000-J2PY9:1:1110:20313:14719|VPRIMER=replicate1_IgK|DUPCOUNT=1	DIQMTQSPSSLSASVGDTVTITCRASQSISSWLAWYQQKPGKAPNLLIYKASSLQSGVPSRFSGSGSGTDFTLTISSLQSEDFATYYCQQYTSRPLTFGGGTKVELK	5.05051	FALSE	DIQMTQSPSSLSASVGDTVTITCRAS	DIQMTQSPSSLSASVGDTVTITCRAS	2	++++++++++++++++++++-+++++	0.561111	FALSE	QSISSW	QSISSW	2	++++--	5.45	FALSE	LAWYQQKPGKAPNLLIY	LAWYQQKPGKAPNLLIY	2	+++++-++++++-++++	0.4	FALSE	KAS	KAS	2	-++	9.60758	FALSE	SLQSGVPSRFSGSGSGTDFTLTISSLQSEDFATYYC	SLQSGVPSRFSGSGSGTDFTLTISSLQSEDFATYYC	2	-+-+++++++++++++++++++++++++++++++++	1.56162	FALSE	QQYTSRPLT	QQYTSRPLT	2	+++++++-+		22.6308		2.52273
M04545:85:000000000-J2PY9:1:1114:3333:12091|VPRIMER=replicate1_IgK|DUPCOUNT=1	DIQMTQSPSSLSASVGDTVTITCRASQSISSWLAWYQQKPGKAPNLLIYKASSLQSGVPSRFSGSGSGTDFTLTISSLQSEDFATYYCQQYTSRPLTFGGGTKVELK	5.05051	FALSE	DIQMTQSPSSLSASVGDTVTITCRAS	DIQMTQSPSSLSASVGDTVTITCRAS	2	++++++++++++++++++++-+++++	0.561111	FALSE	QSISSW	QSISSW	2	++++--	5.45	FALSE	LAWYQQKPGKAPNLLIY	LAWYQQKPGKAPNLLIY	2	+++++-++++++-++++	0.4	FALSE	KAS	KAS	2	-++	9.60758	FALSE	SLQSGVPSRFSGSGSGTDFTLTISSLQSEDFATYYC	SLQSGVPSRFSGSGSGTDFTLTISSLQSEDFATYYC	2	-+-+++++++++++++++++++++++++++++++++	1.56162	FALSE	QQYTSRPLT	QQYTSRPLT	2	+++++++-+		22.6308		2.52273
M04545:85:000000000-J2PY9:1:2106:3807:18594|VPRIMER=replicate1_IgK|DUPCOUNT=1	AIQMTQSPSSLSASTGDTVTITCRASQSISSWLAWYQQKPGKAPKLLIYKASSLQSGVPSRFSGRGSGTDFTLTISSLQSEDFATYYCQQYNSRPLTFGGGTKVELK	5.05051	FALSE	AIQMTQSPSSLSASTGDTVTITCRAS	AIQMTQSPSSLSASTGDTVTITCRAS	2	++++++++++++++++++++-+++++	0.561111	FALSE	QSISSW	QSISSW	2	++++--	5.65	FALSE	LAWYQQKPGKAPKLLIY	LAWYQQKPGKAPKLLIY	2	+++++-+++++++++++	0.4	FALSE	KAS	KAS	2	-++	9.40758	FALSE	SLQSGVPSRFSGRGSGTDFTLTISSLQSEDFATYYC	SLQSGVPSRFSGRGSGTDFTLTISSLQSEDFATYYC	2	-+-+++++++++-+++++++++++++++++++++++	1.56162	FALSE	QQYNSRPLT	QQYNSRPLT	2	+++++++-+		22.6308		2.52273
M04545:85:000000000-J2PY9:1:2112:7015:3228|VPRIMER=replicate1_IgK|DUPCOUNT=1	DIQMTQSPSSLSVSVGDTVTITCRASQSISSWLAWYQQKPGKAPNLLIYKASSLQSGVPSRFSGSGSGTDFTLTISSLQSEDFATYYCQQYTSRPLTFGGGTKVELK	5.05051	FALSE	DIQMTQSPSSLSVSVGDTVTITCRAS	DIQMTQSPSSLSVSVGDTVTITCRAS	2	++++++++++++++++++++-+++++	0.561111	FALSE	QSISSW	QSISSW	2	++++--	5.45	FALSE	LAWYQQKPGKAPNLLIY	LAWYQQKPGKAPNLLIY	2	+++++-++++++-++++	0.4	FALSE	KAS	KAS	2	-++	9.60758	FALSE	SLQSGVPSRFSGSGSGTDFTLTISSLQSEDFATYYC	SLQSGVPSRFSGSGSGTDFTLTISSLQSEDFATYYC	2	-+-+++++++++++++++++++++++++++++++++	1.56162	FALSE	QQYTSRPLT	QQYTSRPLT	2	+++++++-+		22.6308		2.52273
M04545:85:000000000-J2PY9:1:2114:20394:5296|VPRIMER=replicate2_IgK|DUPCOUNT=1	AIQMTQSPSSLSASTGDTVTITCRESQSISSWLAWYQQKPGKAPKLLIYKASSLQSGVPSRFSGSGSGTDFTLTISSLQSEDFASYYCQQYNSRPLTFGGGTKVELK	4.85051	FALSE	AIQMTQSPSSLSASTGDTVTITCRES	AIQMTQSPSSLSASTGDTVTITCRES	2	++++++++++++++++++++-+++-+	0.561111	FALSE	QSISSW	QSISSW	2	++++--	5.65	FALSE	LAWYQQKPGKAPKLLIY	LAWYQQKPGKAPKLLIY	2	+++++-+++++++++++	0.4	FALSE	KAS	KAS	2	-++	9.60758	FALSE	SLQSGVPSRFSGSGSGTDFTLTISSLQSEDFASYYC	SLQSGVPSRFSGSGSGTDFTLTISSLQSEDFASYYC	2	-+-+++++++++++++++++++++++++++++++++	1.56162	FALSE	QQYNSRPLT	QQYNSRPLT	2	+++++++-+		22.6308		2.52273
M04545:85:000000000-J2PY9:1:1117:15141:7920|VPRIMER=replicate1_IgK|DUPCOUNT=1	DIQMTQSPSSLSASVGDTVTITCRASQSISSWLAWYQQKPGKAPKLLIYKASSLQSGVPSRFSGSGSGTDFTLTISSLQPEDFAIYYCQQHNSYPLTFGGGTKVELK	5.05051	FALSE	DIQMTQSPSSLSASVGDTVTITCRAS	DIQMTQSPSSLSASVGDTVTITCRAS	2	++++++++++++++++++++-+++++	0.561111	FALSE	QSISSW	QSISSW	2	++++--	5.65	FALSE	LAWYQQKPGKAPKLLIY	LAWYQQKPGKAPKLLIY	2	+++++-+++++++++++	0.4	FALSE	KAS	KAS	2	-++	9.40758	FALSE	SLQSGVPSRFSGSGSGTDFTLTISSLQPEDFAIYYC	SLQSGVPSRFSGSGSGTDFTLTISSLQPEDFAIYYC	2	-+-+++++++++++++++++++++++++++++-+++	1.56162	FALSE	QQHNSYPLT	QQHNSYPLT	2	+++++++-+		22.6308		2.52273
M04545:85:000000000-J2PY9:1:1118:6961:9144|VPRIMER=replicate1_IgK|DUPCOUNT=1	DIQMTQSPSSLSASVGDTVTITCRASQSISSWLAWYQQKPGKAPNLLIYKASSLQSGVPSRFSGSGSGTDFTLTISSLQSEDFATYYCQQYTSRPLTFGGGTKVELK	5.05051	FALSE	DIQMTQSPSSLSASVGDTVTITCRAS	DIQMTQSPSSLSASVGDTVTITCRAS	2	++++++++++++++++++++-+++++	0.561111	FALSE	QSISSW	QSISSW	2	++++--	5.45	FALSE	LAWYQQKPGKAPNLLIY	LAWYQQKPGKAPNLLIY	2	+++++-++++++-++++	0.4	FALSE	KAS	KAS	2	-++	9.60758	FALSE	SLQSGVPSRFSGSGSGTDFTLTISSLQSEDFATYYC	SLQSGVPSRFSGSGSGTDFTLTISSLQSEDFATYYC	2	-+-+++++++++++++++++++++++++++++++++	1.56162	FALSE	QQYTSRPLT	QQYTSRPLT	2	+++++++-+		22.6308		2.52273
M04545:85:000000000-J2PY9:1:2115:9964:17889|VPRIMER=replicate1_IgK|DUPCOUNT=2	DIQMTQSPSSLSASVGDTVTITCRASQSISSWLAWYQQKPGKAPNLLIYKASSLQSGVPSRFSGSGSGTDFTLTISSLQSEDFATYYCQQYTSRPLTFGGGTKVELK	5.05051	FALSE	DIQMTQSPSSLSASVGDTVTITCRAS	DIQMTQSPSSLSASVGDTVTITCRAS	2	++++++++++++++++++++-+++++	0.561111	FALSE	QSISSW	QSISSW	2	++++--	5.45	FALSE	LAWYQQKPGKAPNLLIY	LAWYQQKPGKAPNLLIY	2	+++++-++++++-++++	0.4	FALSE	KAS	KAS	2	-++	9.60758	FALSE	SLQSGVPSRFSGSGSGTDFTLTISSLQSEDFATYYC	SLQSGVPSRFSGSGSGTDFTLTISSLQSEDFATYYC	2	-+-+++++++++++++++++++++++++++++++++	1.56162	FALSE	QQYTSRPLT	QQYTSRPLT	2	+++++++-+		22.6308		2.52273
M04545:85:000000000-J2PY9:1:2105:13550:15640|VPRIMER=replicate1_IgK|DUPCOUNT=81	DIQMTQSPSSLSASIGDTVTITCRASQSISSWLAWYQQKPGKAPNLLIYKASSLQSGVPSRFSGSGSGTDFTLTISSLQSEDFATYYCQQYTSRPLTFGGGTKVELK	5.05051	FALSE	DIQMTQSPSSLSASIGDTVTITCRAS	DIQMTQSPSSLSASIGDTVTITCRAS	2	++++++++++++++++++++-+++++	0.561111	FALSE	QSISSW	QSISSW	2	++++--	5.45	FALSE	LAWYQQKPGKAPNLLIY	LAWYQQKPGKAPNLLIY	2	+++++-++++++-++++	0.4	FALSE	KAS	KAS	2	-++	9.60758	FALSE	SLQSGVPSRFSGSGSGTDFTLTISSLQSEDFATYYC	SLQSGVPSRFSGSGSGTDFTLTISSLQSEDFATYYC	2	-+-+++++++++++++++++++++++++++++++++	1.56162	FALSE	QQYTSRPLT	QQYTSRPLT	2	+++++++-+		22.6308		2.52273
M04545:85:000000000-J2PY9:1:2101:10521:17548|VPRIMER=replicate1_IgK|DUPCOUNT=1	DIQMTQSPSSLSASVGDTVTITCRASQSISSWLAWYQQKPGKAPNLLIYKASSLQSGVPSRFSGSGSGTDFTLTISSLQSEDFATYYCQQYTSRPLTFGGGTKVELK	5.05051	FALSE	DIQMTQSPSSLSASVGDTVTITCRAS	DIQMTQSPSSLSASVGDTVTITCRAS	2	++++++++++++++++++++-+++++	0.561111	FALSE	QSISSW	QSISSW	2	++++--	5.45	FALSE	LAWYQQKPGKAPNLLIY	LAWYQQKPGKAPNLLIY	2	+++++-++++++-++++	0.4	FALSE	KAS	KAS	2	-++	9.60758	FALSE	SLQSGVPSRFSGSGSGTDFTLTISSLQSEDFATYYC	SLQSGVPSRFSGSGSGTDFTLTISSLQSEDFATYYC	2	-+-+++++++++++++++++++++++++++++++++	1.56162	FALSE	QQYTSRPLT	QQYTSRPLT	2	+++++++-+		22.6308		2.52273
M04545:85:000000000-J2PY9:1:2108:28388:10109|VPRIMER=replicate2_IgK|DUPCOUNT=1	AIQMTQSPSSLSASTGDTVTITCRASQSISSWFAWYQQKPGKAPKLLIYKASSLQSGVPSRFSGSGSGTDFTLTISSLQSEDFATYYCQQYNSRPLTFGGGTKVELK	5.05051	FALSE	AIQMTQSPSSLSASTGDTVTITCRAS	AIQMTQSPSSLSASTGDTVTITCRAS	2	++++++++++++++++++++-+++++	0.561111	FALSE	QSISSW	QSISSW	2	++++--	5.45	FALSE	FAWYQQKPGKAPKLLIY	FAWYQQKPGKAPKLLIY	2	-++++-+++++++++++	0.4	FALSE	KAS	KAS	2	-++	9.60758	FALSE	SLQSGVPSRFSGSGSGTDFTLTISSLQSEDFATYYC	SLQSGVPSRFSGSGSGTDFTLTISSLQSEDFATYYC	2	-+-+++++++++++++++++++++++++++++++++	1.56162	FALSE	QQYNSRPLT	QQYNSRPLT	2	+++++++-+		22.6308		2.52273
M04545:85:000000000-J2PY9:1:2111:24490:16028|VPRIMER=replicate1_IgK|DUPCOUNT=1	AIQMTQSPSSLSASTGDTVTITCRASQSISSWLAWYQQKPGKAPKLLIYKASSLQSGVPSRFSGSGFGTDFTLTISSLQSEDFATYYCQQHNSYPPTFGQGTKVEIK	5.05051	FALSE	AIQMTQSPSSLSASTGDTVTITCRAS	AIQMTQSPSSLSASTGDTVTITCRAS	2	++++++++++++++++++++-+++++	0.561111	FALSE	QSISSW	QSISSW	2	++++--	5.65	FALSE	LAWYQQKPGKAPKLLIY	LAWYQQKPGKAPKLLIY	2	+++++-+++++++++++	0.4	FALSE	KAS	KAS	2	-++	9.40758	FALSE	SLQSGVPSRFSGSGFGTDFTLTISSLQSEDFATYYC	SLQSGVPSRFSGSGFGTDFTLTISSLQSEDFATYYC	2	-+-+++++++++++-+++++++++++++++++++++	1.56162	FALSE	QQHNSYPPT	QQHNSYPPT	2	+++++++-+		22.6308		2.52273
M04545:85:000000000-J2PY9:1:1103:7573:10475|VPRIMER=replicate1_IgK|DUPCOUNT=1	DIQMTQSPSSLSASVGDKVTITCQASQSISSWLAWYQQKPGKAPKLLIYKASSLESGVPSRFSGSGSGTDFTLTVSSLQPEDFATYYCQQYNSAPFTCGPGTKLDIK	4.85051	FALSE	DIQMTQSPSSLSASVGDKVTITCQAS	DIQMTQSPSSLSASVGDKVTITCQAS	2	+++++++++++++++++-++-+++++	0.561111	FALSE	QSISSW	QSISSW	2	++++--	5.65	FALSE	LAWYQQKPGKAPKLLIY	LAWYQQKPGKAPKLLIY	2	+++++-+++++++++++	0.4	FALSE	KAS	KAS	2	-++	9.60758	FALSE	SLESGVPSRFSGSGSGTDFTLTVSSLQPEDFATYYC	SLESGVPSRFSGSGSGTDFTLTVSSLQPEDFATYYC	2	-+-+++++++++++++++++++++++++++++++++	1.56162	FALSE	QQYNSAPFT	QQYNSAPFT	2	+++++++-+		22.6308		2.52273
M04545:85:000000000-J2PY9:1:2117:20139:8465|VPRIMER=replicate2_IgK|DUPCOUNT=1	AIQMTQSPSSLSASTGDTVTITCRASQSISSWLAWYQQKPGKAPKLLIYKASSLQSGVPSRFSGSGPGTDFTLTISSLQSEDFATYYCQQYNSRPLTFGGGTKVELK	5.05051	FALSE	AIQMTQSPSSLSASTGDTVTITCRAS	AIQMTQSPSSLSASTGDTVTITCRAS	2	++++++++++++++++++++-+++++	0.561111	FALSE	QSISSW	QSISSW	2	++++--	5.65	FALSE	LAWYQQKPGKAPKLLIY	LAWYQQKPGKAPKLLIY	2	+++++-+++++++++++	0.4	FALSE	KAS	KAS	2	-++	9.40758	FALSE	SLQSGVPSRFSGSGPGTDFTLTISSLQSEDFATYYC	SLQSGVPSRFSGSGPGTDFTLTISSLQSEDFATYYC	2	-+-+++++++++++-+++++++++++++++++++++	1.56162	FALSE	QQYNSRPLT	QQYNSRPLT	2	+++++++-+		22.6308		2.52273
M04545:85:000000000-J2PY9:1:1109:17799:8033|VPRIMER=replicate1_IgK|DUPCOUNT=22	DIQMTQSPSSLSASVGDTVTITCRASQSISSWLVWYQQKPGKAPNLLIYKASSLQSGVPSRFSGSGSGTDFTLTISSLQSEDFATYYCQQYTSRPLTFGGGTKVELK	5.05051	FALSE	DIQMTQSPSSLSASVGDTVTITCRAS	DIQMTQSPSSLSASVGDTVTITCRAS	2	++++++++++++++++++++-+++++	0.561111	FALSE	QSISSW	QSISSW	2	++++--	5.45	FALSE	LVWYQQKPGKAPNLLIY	LVWYQQKPGKAPNLLIY	2	+++++-++++++-++++	0.4	FALSE	KAS	KAS	2	-++	9.60758	FALSE	SLQSGVPSRFSGSGSGTDFTLTISSLQSEDFATYYC	SLQSGVPSRFSGSGSGTDFTLTISSLQSEDFATYYC	2	-+-+++++++++++++++++++++++++++++++++	1.56162	FALSE	QQYTSRPLT	QQYTSRPLT	2	+++++++-+		22.6308		2.52273
M04545:85:000000000-J2PY9:1:1107:6660:21987|VPRIMER=replicate2_IgK|DUPCOUNT=1	AIQMTQSPSSLSASTGDTVTITCRASQSISSWLDWYQQKPGKAPKLLIYKASSLQSGVPSRFSGSGSGTDFTLTISSLQSEDFATYYCQQYNSRPLTFGAGTKVELK	5.05051	FALSE	AIQMTQSPSSLSASTGDTVTITCRAS	AIQMTQSPSSLSASTGDTVTITCRAS	2	++++++++++++++++++++-+++++	0.561111	FALSE	QSISSW	QSISSW	2	++++--	5.45	FALSE	LDWYQQKPGKAPKLLIY	LDWYQQKPGKAPKLLIY	2	+-+++-+++++++++++	0.4	FALSE	KAS	KAS	2	-++	9.60758	FALSE	SLQSGVPSRFSGSGSGTDFTLTISSLQSEDFATYYC	SLQSGVPSRFSGSGSGTDFTLTISSLQSEDFATYYC	2	-+-+++++++++++++++++++++++++++++++++	1.56162	FALSE	QQYNSRPLT	QQYNSRPLT	2	+++++++-+		22.6308		2.52273
M04545:85:000000000-J2PY9:1:1118:21259:4848|VPRIMER=replicate2_IgK|DUPCOUNT=2	AIQMTQSPSSLSASTGDTVTITCRASQSISSWLAWYQQKPGKAPKLLIYKASSLQRGVPSRFSGSGSGTDFTLTISSLQSEDFATYYCQQYNSRPLTFGGGTKVELK	5.05051	FALSE	AIQMTQSPSSLSASTGDTVTITCRAS	AIQMTQSPSSLSASTGDTVTITCRAS	2	++++++++++++++++++++-+++++	0.561111	FALSE	QSISSW	QSISSW	2	++++--	5.65	FALSE	LAWYQQKPGKAPKLLIY	LAWYQQKPGKAPKLLIY	2	+++++-+++++++++++	0.4	FALSE	KAS	KAS	2	-++	9.40758	FALSE	SLQRGVPSRFSGSGSGTDFTLTISSLQSEDFATYYC	SLQRGVPSRFSGSGSGTDFTLTISSLQSEDFATYYC	2	-+--++++++++++++++++++++++++++++++++	1.56162	FALSE	QQYNSRPLT	QQYNSRPLT	2	+++++++-+		22.6308		2.52273
M04545:85:000000000-J2PY9:1:2116:3716:16270|VPRIMER=replicate1_IgK|DUPCOUNT=1	DIQMTQSPSSLSASIGDTVTITCRASQSISSWLAWYQQKPGKAPNLLIYKASSLQSGVPSRFSGSGSGTDFTLTISSLQSEDFATYYCQQYTSRPLTFGGGTKVELK	5.05051	FALSE	DIQMTQSPSSLSASIGDTVTITCRAS	DIQMTQSPSSLSASIGDTVTITCRAS	2	++++++++++++++++++++-+++++	0.561111	FALSE	QSISSW	QSISSW	2	++++--	5.45	FALSE	LAWYQQKPGKAPNLLIY	LAWYQQKPGKAPNLLIY	2	+++++-++++++-++++	0.4	FALSE	KAS	KAS	2	-++	9.60758	FALSE	SLQSGVPSRFSGSGSGTDFTLTISSLQSEDFATYYC	SLQSGVPSRFSGSGSGTDFTLTISSLQSEDFATYYC	2	-+-+++++++++++++++++++++++++++++++++	1.56162	FALSE	QQYTSRPLT	QQYTSRPLT	2	+++++++-+		22.6308		2.52273
M04545:85:000000000-J2PY9:1:1102:24630:7537|VPRIMER=replicate1_IgK|DUPCOUNT=1	DIQMTQSPSSLSESVGDTVTITCRASQSISSWLAWYQQKPGKAPNLLIYKASSLQSGVPSRFSGSGSGTDFTLTISSLQSEDFATYYCQQYTSRPLSVGGGTKVELK	5.05051	FALSE	DIQMTQSPSSLSESVGDTVTITCRAS	DIQMTQSPSSLSESVGDTVTITCRAS	2	++++++++++++++++++++-+++++	0.561111	FALSE	QSISSW	QSISSW	2	++++--	5.45	FALSE	LAWYQQKPGKAPNLLIY	LAWYQQKPGKAPNLLIY	2	+++++-++++++-++++	0.4	FALSE	KAS	KAS	2	-++	9.60758	FALSE	SLQSGVPSRFSGSGSGTDFTLTISSLQSEDFATYYC	SLQSGVPSRFSGSGSGTDFTLTISSLQSEDFATYYC	2	-+-+++++++++++++++++++++++++++++++++	1.56162	FALSE	QQYTSRPLS	QQYTSRPLS	2	+++++++-+		22.6308		2.52273
M04545:85:000000000-J2PY9:1:1101:9298:17130|VPRIMER=replicate1_IgK|DUPCOUNT=1	DIQMTQSPSSLSASVGDTVTITCRASQSISSWLAWYQQKPGKAPNLLIYKASSLQSGVPSRFSGSGSGTDFTLTISSLQSEDFATYYCQQYTSRPLTFGGGTKVELK	5.05051	FALSE	DIQMTQSPSSLSASVGDTVTITCRAS	DIQMTQSPSSLSASVGDTVTITCRAS	2	++++++++++++++++++++-+++++	0.561111	FALSE	QSISSW	QSISSW	2	++++--	5.45	FALSE	LAWYQQKPGKAPNLLIY	LAWYQQKPGKAPNLLIY	2	+++++-++++++-++++	0.4	FALSE	KAS	KAS	2	-++	9.60758	FALSE	SLQSGVPSRFSGSGSGTDFTLTISSLQSEDFATYYC	SLQSGVPSRFSGSGSGTDFTLTISSLQSEDFATYYC	2	-+-+++++++++++++++++++++++++++++++++	1.56162	FALSE	QQYTSRPLT	QQYTSRPLT	2	+++++++-+		22.6308		2.52273
M04545:85:000000000-J2PY9:1:2107:26442:20001|VPRIMER=replicate1_IgK|DUPCOUNT=1	DIQMTQSPSSLSASVGDTVTITCRAGQSISSWLAWYQQKPGKAPNLLIYKASSLQSGVPSRFSGSGSGTEFTLTISSLQSEDFATYYCQQYTSRPLTFGGGTKVELK	5.05051	FALSE	DIQMTQSPSSLSASVGDTVTITCRAG	DIQMTQSPSSLSASVGDTVTITCRAG	2	++++++++++++++++++++-+++++	0.561111	FALSE	QSISSW	QSISSW	2	++++--	5.45	FALSE	LAWYQQKPGKAPNLLIY	LAWYQQKPGKAPNLLIY	2	+++++-++++++-++++	0.4	FALSE	KAS	KAS	2	-++	9.60758	FALSE	SLQSGVPSRFSGSGSGTEFTLTISSLQSEDFATYYC	SLQSGVPSRFSGSGSGTEFTLTISSLQSEDFATYYC	2	-+-+++++++++++++++++++++++++++++++++	1.56162	FALSE	QQYTSRPLT	QQYTSRPLT	2	+++++++-+		22.6308		2.52273
M04545:85:000000000-J2PY9:1:1113:24574:20939|VPRIMER=replicate2_IgK|DUPCOUNT=1	AIQMTQSPSSLSASTGDTVTITCRASQSISSWLAWYQQKPGKAPKLLIYKASSLQSGVPSRFSGRGSGTDFTLTISSLQSEDFATYYCQQYNSRPLTYGGGTKVE	5.05051	FALSE	AIQMTQSPSSLSASTGDTVTITCRAS	AIQMTQSPSSLSASTGDTVTITCRAS	2	++++++++++++++++++++-+++++	0.561111	FALSE	QSISSW	QSISSW	2	++++--	5.65	FALSE	LAWYQQKPGKAPKLLIY	LAWYQQKPGKAPKLLIY	2	+++++-+++++++++++	0.4	FALSE	KAS	KAS	2	-++	9.40758	FALSE	SLQSGVPSRFSGRGSGTDFTLTISSLQSEDFATYYC	SLQSGVPSRFSGRGSGTDFTLTISSLQSEDFATYYC	2	-+-+++++++++-+++++++++++++++++++++++	1.56162	FALSE	QQYNSRPLT	QQYNSRPLT	2	+++++++-+		22.6308		2.52273
M04545:85:000000000-J2PY9:1:1113:25691:16208|VPRIMER=replicate1_IgK|DUPCOUNT=1	AIQMTQSPSSLSASTGDTVTITCRASQSISSWLAWYQQKPGKAPKLLIYKASSLQSGVPSRFRGSGSGTDFTLTISSLQSEDFATYYCQQYNSRPLTFGGGTKVE	5.05051	FALSE	AIQMTQSPSSLSASTGDTVTITCRAS	AIQMTQSPSSLSASTGDTVTITCRAS	2	++++++++++++++++++++-+++++	0.561111	FALSE	QSISSW	QSISSW	2	++++--	5.65	FALSE	LAWYQQKPGKAPKLLIY	LAWYQQKPGKAPKLLIY	2	+++++-+++++++++++	0.4	FALSE	KAS	KAS	2	-++	9.40758	FALSE	SLQSGVPSRFRGSGSGTDFTLTISSLQSEDFATYYC	SLQSGVPSRFRGSGSGTDFTLTISSLQSEDFATYYC	2	-+-+++++++-+++++++++++++++++++++++++	1.56162	FALSE	QQYNSRPLT	QQYNSRPLT	2	+++++++-+		22.6308		2.52273
M04545:85:000000000-J2PY9:1:1111:3715:18321|VPRIMER=replicate1_IgK|DUPCOUNT=1	DIQMTQSPSSLSASVGDKVTITCQASQSISSWLAWYQQKPGKAPKLLIYKASSLESGVPSRFSGSGSGTDFTLTISSLQPEDFATYYCQQYNSAPFTFGPGTKLDIK	4.85051	FALSE	DIQMTQSPSSLSASVGDKVTITCQAS	DIQMTQSPSSLSASVGDKVTITCQAS	2	+++++++++++++++++-++-+++++	0.561111	FALSE	QSISSW	QSISSW	2	++++--	5.65	FALSE	LAWYQQKPGKAPKLLIY	LAWYQQKPGKAPKLLIY	2	+++++-+++++++++++	0.4	FALSE	KAS	KAS	2	-++	9.60758	FALSE	SLESGVPSRFSGSGSGTDFTLTISSLQPEDFATYYC	SLESGVPSRFSGSGSGTDFTLTISSLQPEDFATYYC	2	-+-+++++++++++++++++++++++++++++++++	1.56162	FALSE	QQYNSAPFT	QQYNSAPFT	2	+++++++-+		22.6308		2.52273
M04545:85:000000000-J2PY9:1:1101:26410:22118|VPRIMER=replicate1_IgK|DUPCOUNT=1	DIQMTQSPSSLSASVGDTVTITCRASQSISSWLAWYQQKPGKAPNLLIYKASSLQSGVPSRFSGSGSGTDFTLTISSLQSEDFATYYCQQYTSRPLTFGGGTKVGLK	5.05051	FALSE	DIQMTQSPSSLSASVGDTVTITCRAS	DIQMTQSPSSLSASVGDTVTITCRAS	2	++++++++++++++++++++-+++++	0.561111	FALSE	QSISSW	QSISSW	2	++++--	5.45	FALSE	LAWYQQKPGKAPNLLIY	LAWYQQKPGKAPNLLIY	2	+++++-++++++-++++	0.4	FALSE	KAS	KAS	2	-++	9.60758	FALSE	SLQSGVPSRFSGSGSGTDFTLTISSLQSEDFATYYC	SLQSGVPSRFSGSGSGTDFTLTISSLQSEDFATYYC	2	-+-+++++++++++++++++++++++++++++++++	1.56162	FALSE	QQYTSRPLT	QQYTSRPLT	2	+++++++-+		22.6308		2.52273
M04545:85:000000000-J2PY9:1:1102:2148:13190|VPRIMER=replicate2_IgK|DUPCOUNT=1	AIQMTQSPSSLSASTGDTVTITCRASQSISSWLAWYQQKPGKAPKLLIYKASSLQSGDPSRFSGSGSGTDFTLTISSLQSEDFATYYCQQYNSRPLTFGGGTKVELK	5.05051	FALSE	AIQMTQSPSSLSASTGDTVTITCRAS	AIQMTQSPSSLSASTGDTVTITCRAS	2	++++++++++++++++++++-+++++	0.561111	FALSE	QSISSW	QSISSW	2	++++--	5.65	FALSE	LAWYQQKPGKAPKLLIY	LAWYQQKPGKAPKLLIY	2	+++++-+++++++++++	0.4	FALSE	KAS	KAS	2	-++	9.40758	FALSE	SLQSGDPSRFSGSGSGTDFTLTISSLQSEDFATYYC	SLQSGDPSRFSGSGSGTDFTLTISSLQSEDFATYYC	2	-+-++-++++++++++++++++++++++++++++++	1.56162	FALSE	QQYNSRPLT	QQYNSRPLT	2	+++++++-+		22.6308		2.52273
M04545:85:000000000-J2PY9:1:1108:21438:14796|VPRIMER=replicate1_IgK|DUPCOUNT=2	DTQMTQSPSSLSASVGDTVTITCRASQSISSWLAWYQQKPGKAPNLLIYKASSLQSGVPSRFSGSGSGTDFTLTISSLQSEDFATYYCQQYTSRPLTFGGGTKVELK	5.05051	FALSE	DTQMTQSPSSLSASVGDTVTITCRAS	DTQMTQSPSSLSASVGDTVTITCRAS	2	++++++++++++++++++++-+++++	0.561111	FALSE	QSISSW	QSISSW	2	++++--	5.45	FALSE	LAWYQQKPGKAPNLLIY	LAWYQQKPGKAPNLLIY	2	+++++-++++++-++++	0.4	FALSE	KAS	KAS	2	-++	9.60758	FALSE	SLQSGVPSRFSGSGSGTDFTLTISSLQSEDFATYYC	SLQSGVPSRFSGSGSGTDFTLTISSLQSEDFATYYC	2	-+-+++++++++++++++++++++++++++++++++	1.56162	FALSE	QQYTSRPLT	QQYTSRPLT	2	+++++++-+		22.6308		2.52273
M04545:85:000000000-J2PY9:1:1106:9271:7681|VPRIMER=replicate1_IgK|DUPCOUNT=1	DIQMTQSPSSLSASVGDTVTITCRASQSISSWLAWYQQKPGKAPKLLIYKASSLQTGVPSRFSGSGSGTGFTLTISSLQSEDFATYYCQQYTSRPYSFGQGTKVEIK	5.05051	FALSE	DIQMTQSPSSLSASVGDTVTITCRAS	DIQMTQSPSSLSASVGDTVTITCRAS	2	++++++++++++++++++++-+++++	0.561111	FALSE	QSISSW	QSISSW	2	++++--	5.65	FALSE	LAWYQQKPGKAPKLLIY	LAWYQQKPGKAPKLLIY	2	+++++-+++++++++++	0.4	FALSE	KAS	KAS	2	-++	9.40758	FALSE	SLQTGVPSRFSGSGSGTGFTLTISSLQSEDFATYYC	SLQTGVPSRFSGSGSGTGFTLTISSLQSEDFATYYC	2	-+-++++++++++++++-++++++++++++++++++	1.56162	FALSE	QQYTSRPYS	QQYTSRPYS	2	+++++++-+		22.6308		2.52273
M04545:85:000000000-J2PY9:1:2117:18964:4246|VPRIMER=replicate2_IgK|DUPCOUNT=1	AIQMIQSPSSLSASTGDTVTITCRASQSISSWLAWYQQKPGKAPKLLIYKASSLQSGVPSRFSGSGSGTDFTLTISSLQSEDFATYYCQQYNSRPLTFGGGTKVELK	4.85051	FALSE	AIQMIQSPSSLSASTGDTVTITCRAS	AIQMIQSPSSLSASTGDTVTITCRAS	2	++++-+++++++++++++++-+++++	0.561111	FALSE	QSISSW	QSISSW	2	++++--	5.65	FALSE	LAWYQQKPGKAPKLLIY	LAWYQQKPGKAPKLLIY	2	+++++-+++++++++++	0.4	FALSE	KAS	KAS	2	-++	9.60758	FALSE	SLQSGVPSRFSGSGSGTDFTLTISSLQSEDFATYYC	SLQSGVPSRFSGSGSGTDFTLTISSLQSEDFATYYC	2	-+-+++++++++++++++++++++++++++++++++	1.56162	FALSE	QQYNSRPLT	QQYNSRPLT	2	+++++++-+		22.6308		2.52273
M04545:85:000000000-J2PY9:1:2115:23068:2417|VPRIMER=replicate1_IgK|DUPCOUNT=1	DIQMTQSPSSLSASVGDTVTITCRASQSISSWLAWYQQKPGKAPSLLIYKASSLQSGVPARFSGSGSGTDFTLTISSLQSEDFATYYCQQYTSRPLTFGGGTKVELK	5.05051	FALSE	DIQMTQSPSSLSASVGDTVTITCRAS	DIQMTQSPSSLSASVGDTVTITCRAS	2	++++++++++++++++++++-+++++	0.561111	FALSE	QSISSW	QSISSW	2	++++--	5.45	FALSE	LAWYQQKPGKAPSLLIY	LAWYQQKPGKAPSLLIY	2	+++++-++++++-++++	0.4	FALSE	KAS	KAS	2	-++	9.60758	FALSE	SLQSGVPARFSGSGSGTDFTLTISSLQSEDFATYYC	SLQSGVPARFSGSGSGTDFTLTISSLQSEDFATYYC	2	-+-+++++++++++++++++++++++++++++++++	1.56162	FALSE	QQYTSRPLT	QQYTSRPLT	2	+++++++-+		22.6308		2.52273
M04545:85:000000000-J2PY9:1:2109:14161:24942|VPRIMER=replicate2_IgK|DUPCOUNT=2	AIQMTQSPSSLSASTGDTVTITCRASQSISSWLAWYQQKPGKAPKLLIYKASSLQSGVPSRFGGSGSGTDFTLTISSLQSEDFATYYCQQYNSRPLTFGGGTKVELK	5.05051	FALSE	AIQMTQSPSSLSASTGDTVTITCRAS	AIQMTQSPSSLSASTGDTVTITCRAS	2	++++++++++++++++++++-+++++	0.561111	FALSE	QSISSW	QSISSW	2	++++--	5.65	FALSE	LAWYQQKPGKAPKLLIY	LAWYQQKPGKAPKLLIY	2	+++++-+++++++++++	0.4	FALSE	KAS	KAS	2	-++	9.40758	FALSE	SLQSGVPSRFGGSGSGTDFTLTISSLQSEDFATYYC	SLQSGVPSRFGGSGSGTDFTLTISSLQSEDFATYYC	2	-+-+++++++-+++++++++++++++++++++++++	1.56162	FALSE	QQYNSRPLT	QQYNSRPLT	2	+++++++-+		22.6308		2.52273
M04545:85:000000000-J2PY9:1:2117:23584:9182|VPRIMER=replicate1_IgK|DUPCOUNT=1	DIQMTQSPSSLSASIGDTVTITCRASQSISSWLAWYQQKPGKAPNLLIYKASSLQSGVPSRFSGSGSGTDFTLTISSLQSEDFATYYCQQYTSRPLTFGGGTKVELK	5.05051	FALSE	DIQMTQSPSSLSASIGDTVTITCRAS	DIQMTQSPSSLSASIGDTVTITCRAS	2	++++++++++++++++++++-+++++	0.561111	FALSE	QSISSW	QSISSW	2	++++--	5.45	FALSE	LAWYQQKPGKAPNLLIY	LAWYQQKPGKAPNLLIY	2	+++++-++++++-++++	0.4	FALSE	KAS	KAS	2	-++	9.60758	FALSE	SLQSGVPSRFSGSGSGTDFTLTISSLQSEDFATYYC	SLQSGVPSRFSGSGSGTDFTLTISSLQSEDFATYYC	2	-+-+++++++++++++++++++++++++++++++++	1.56162	FALSE	QQYTSRPLT	QQYTSRPLT	2	+++++++-+		22.6308		2.52273
M04545:85:000000000-J2PY9:1:1108:13883:15753|VPRIMER=replicate1_IgK|DUPCOUNT=1	DIQMTQSPSSLSASIGDTVTITCRASQSISSWLAWYQQKPGKAPNLLIYKASSLQSGVPSRFSGSGSGTDFTLTVSSLQSEDFATYYCQQYTSRPLTFSGGTKVELK	5.05051	FALSE	DIQMTQSPSSLSASIGDTVTITCRAS	DIQMTQSPSSLSASIGDTVTITCRAS	2	++++++++++++++++++++-+++++	0.561111	FALSE	QSISSW	QSISSW	2	++++--	5.45	FALSE	LAWYQQKPGKAPNLLIY	LAWYQQKPGKAPNLLIY	2	+++++-++++++-++++	0.4	FALSE	KAS	KAS	2	-++	9.60758	FALSE	SLQSGVPSRFSGSGSGTDFTLTVSSLQSEDFATYYC	SLQSGVPSRFSGSGSGTDFTLTVSSLQSEDFATYYC	2	-+-+++++++++++++++++++++++++++++++++	1.56162	FALSE	QQYTSRPLT	QQYTSRPLT	2	+++++++-+		22.6308		2.52273
M04545:85:000000000-J2PY9:1:2112:19251:5393|VPRIMER=replicate2_IgK|DUPCOUNT=1	AIQMTQSPSSLSASTGDTVTITCRASQSISSWLAWYQQKPGNAPKLLIYKASSLQSGVPSRFSGSGSGTDFTLTISSLQSEDFATYYCQQYNSRPLTFGGGTKVELK	5.05051	FALSE	AIQMTQSPSSLSASTGDTVTITCRAS	AIQMTQSPSSLSASTGDTVTITCRAS	2	++++++++++++++++++++-+++++	0.561111	FALSE	QSISSW	QSISSW	2	++++--	5.45	FALSE	LAWYQQKPGNAPKLLIY	LAWYQQKPGNAPKLLIY	2	+++++-+++-+++++++	0.4	FALSE	KAS	KAS	2	-++	9.60758	FALSE	SLQSGVPSRFSGSGSGTDFTLTISSLQSEDFATYYC	SLQSGVPSRFSGSGSGTDFTLTISSLQSEDFATYYC	2	-+-+++++++++++++++++++++++++++++++++	1.56162	FALSE	QQYNSRPLT	QQYNSRPLT	2	+++++++-+		22.6308		2.52273
M04545:85:000000000-J2PY9:1:2108:19886:23057|VPRIMER=replicate2_IgK|DUPCOUNT=1	AIQLTQSPSSLSASTGDTATITCRASQSISSWLAWYLQKPGKAPKLLIYKASSLQSGVPSRFSGSGSGTDFTLTISSLQSEDFATYYCQQYNSRPLTFGGGTKVELK	5.05051	FALSE	AIQLTQSPSSLSASTGDTATITCRAS	AIQLTQSPSSLSASTGDTATITCRAS	2	++++++++++++++++++++-+++++	0.561111	FALSE	QSISSW	QSISSW	2	++++--	5.45	FALSE	LAWYLQKPGKAPKLLIY	LAWYLQKPGKAPKLLIY	2	++++--+++++++++++	0.4	FALSE	KAS	KAS	2	-++	9.60758	FALSE	SLQSGVPSRFSGSGSGTDFTLTISSLQSEDFATYYC	SLQSGVPSRFSGSGSGTDFTLTISSLQSEDFATYYC	2	-+-+++++++++++++++++++++++++++++++++	1.56162	FALSE	QQYNSRPLT	QQYNSRPLT	2	+++++++-+		22.6308		2.52273
M04545:85:000000000-J2PY9:1:1116:27144:13842|VPRIMER=replicate2_IgK|DUPCOUNT=1	AIQMTHSPSSLSASTGDTVTITCRASQSISRWLAWYQQKPGKAPKLLIYKASSLQIGVPSMFSGSGSGTDFTLTISSLQSEDFATYYCQQYNSRPLTFGGGTKVELK	5.05051	FALSE	AIQMTHSPSSLSASTGDTVTITCRAS	AIQMTHSPSSLSASTGDTVTITCRAS	2	++++++++++++++++++++-+++++	0.561111	FALSE	QSISRW	QSISRW	2	++++--	5.65	FALSE	LAWYQQKPGKAPKLLIY	LAWYQQKPGKAPKLLIY	2	+++++-+++++++++++	0.4	FALSE	KAS	KAS	2	-++	9.40758	FALSE	SLQIGVPSMFSGSGSGTDFTLTISSLQSEDFATYYC	SLQIGVPSMFSGSGSGTDFTLTISSLQSEDFATYYC	2	-+--++++++++++++++++++++++++++++++++	1.56162	FALSE	QQYNSRPLT	QQYNSRPLT	2	+++++++-+		22.6308		2.52273
M04545:85:000000000-J2PY9:1:1107:4772:18059|VPRIMER=replicate2_IgK|DUPCOUNT=1	AIQMTQSPSSLSASTGDTVTITCRASQSISSWLAWYQQKPGKAPKLLIYKASSLQSGVPSRFSGSGSGTDFTLTISSLQSEDFATYYCQQYNNRPLTFGGGTKVELK	5.05051	FALSE	AIQMTQSPSSLSASTGDTVTITCRAS	AIQMTQSPSSLSASTGDTVTITCRAS	2	++++++++++++++++++++-+++++	0.561111	FALSE	QSISSW	QSISSW	2	++++--	5.65	FALSE	LAWYQQKPGKAPKLLIY	LAWYQQKPGKAPKLLIY	2	+++++-+++++++++++	0.4	FALSE	KAS	KAS	2	-++	9.60758	FALSE	SLQSGVPSRFSGSGSGTDFTLTISSLQSEDFATYYC	SLQSGVPSRFSGSGSGTDFTLTISSLQSEDFATYYC	2	-+-+++++++++++++++++++++++++++++++++	1.36162	FALSE	QQYNNRPLT	QQYNNRPLT	2	++++-++-+		22.6308		2.32273
M04545:85:000000000-J2PY9:1:2112:23568:8627|VPRIMER=replicate1_IgK|DUPCOUNT=1	DIQMTQSPSSLSASVGDTVTITCRASQSISSWLAWYQQKPGKAPKLLIYKASSLQTGVPSRFSGSGSGIDFTLTIRSLQSEDFATYYCQQYTSRPYSFGQGTKVEIK	5.05051	FALSE	DIQMTQSPSSLSASVGDTVTITCRAS	DIQMTQSPSSLSASVGDTVTITCRAS	2	++++++++++++++++++++-+++++	0.561111	FALSE	QSISSW	QSISSW	2	++++--	5.65	FALSE	LAWYQQKPGKAPKLLIY	LAWYQQKPGKAPKLLIY	2	+++++-+++++++++++	0.4	FALSE	KAS	KAS	2	-++	9.40758	FALSE	SLQTGVPSRFSGSGSGIDFTLTIRSLQSEDFATYYC	SLQTGVPSRFSGSGSGIDFTLTIRSLQSEDFATYYC	2	-+-+++++++++++++-+++++++++++++++++++	1.56162	FALSE	QQYTSRPYS	QQYTSRPYS	2	+++++++-+		22.6308		2.52273
M04545:85:000000000-J2PY9:1:2108:24742:7179|VPRIMER=replicate1_IgK|DUPCOUNT=1	DIQMTQSPSSLSASIGDTVTITCRASQSISSSLAWYQQKPGKAPNLLIYKASSLQSGVPSRFSGSGSGTDFTLTISSLQSEDFATYYCQQYTSRPLTFGGGTKVELK	5.05051	FALSE	DIQMTQSPSSLSASIGDTVTITCRAS	DIQMTQSPSSLSASIGDTVTITCRAS	2	++++++++++++++++++++-+++++	0.561111	FALSE	QSISSS	QSISSS	2	++++--	5.45	FALSE	LAWYQQKPGKAPNLLIY	LAWYQQKPGKAPNLLIY	2	+++++-++++++-++++	0.4	FALSE	KAS	KAS	2	-++	9.60758	FALSE	SLQSGVPSRFSGSGSGTDFTLTISSLQSEDFATYYC	SLQSGVPSRFSGSGSGTDFTLTISSLQSEDFATYYC	2	-+-+++++++++++++++++++++++++++++++++	1.56162	FALSE	QQYTSRPLT	QQYTSRPLT	2	+++++++-+		22.6308		2.52273
M04545:85:000000000-J2PY9:1:1109:18067:15508|VPRIMER=replicate2_IgK|DUPCOUNT=1	AIQMTQSPSSLSASTGDTVTITCRASQSISSWLAWYQQKPGKAPKLLIYKASSLQSGVPSRFNGSGSGTDFTLTISSLQSEDFATYYCQQYNSRPLAFGGGTKVELK	5.05051	FALSE	AIQMTQSPSSLSASTGDTVTITCRAS	AIQMTQSPSSLSASTGDTVTITCRAS	2	++++++++++++++++++++-+++++	0.561111	FALSE	QSISSW	QSISSW	2	++++--	5.65	FALSE	LAWYQQKPGKAPKLLIY	LAWYQQKPGKAPKLLIY	2	+++++-+++++++++++	0.4	FALSE	KAS	KAS	2	-++	9.40758	FALSE	SLQSGVPSRFNGSGSGTDFTLTISSLQSEDFATYYC	SLQSGVPSRFNGSGSGTDFTLTISSLQSEDFATYYC	2	-+-+++++++-+++++++++++++++++++++++++	1.56162	FALSE	QQYNSRPLA	QQYNSRPLA	2	+++++++-+		22.6308		2.52273
M04545:85:000000000-J2PY9:1:1112:8690:18548|VPRIMER=replicate2_IgK|DUPCOUNT=1	AIQMTQSPSSLSASTGDTITITCRASQSISSWLAWYQQKPGKAPKLLIYKASSLQSGVPSRFSGSGSGTDFTLTISSLQSEDFATYYCQQYNSRPLTFGGGTKVELK	4.85051	FALSE	AIQMTQSPSSLSASTGDTITITCRAS	AIQMTQSPSSLSASTGDTITITCRAS	2	++++++++++++++++++-+-+++++	0.561111	FALSE	QSISSW	QSISSW	2	++++--	5.65	FALSE	LAWYQQKPGKAPKLLIY	LAWYQQKPGKAPKLLIY	2	+++++-+++++++++++	0.4	FALSE	KAS	KAS	2	-++	9.60758	FALSE	SLQSGVPSRFSGSGSGTDFTLTISSLQSEDFATYYC	SLQSGVPSRFSGSGSGTDFTLTISSLQSEDFATYYC	2	-+-+++++++++++++++++++++++++++++++++	1.56162	FALSE	QQYNSRPLT	QQYNSRPLT	2	+++++++-+		22.6308		2.52273
M04545:85:000000000-J2PY9:1:1102:15339:24038|VPRIMER=replicate1_IgK|DUPCOUNT=1	DIQMTQSPSSLSASVGDTVTITCRARQSISSWLAWYQQKPGKAPNLLIYKASSLQSGVPSRFSGSGSGTDFTLTISSLQSEDFATYYCQQYTSRPLTFGGGTKVELK	5.05051	FALSE	DIQMTQSPSSLSASVGDTVTITCRAR	DIQMTQSPSSLSASVGDTVTITCRAR	2	++++++++++++++++++++-+++++	0.561111	FALSE	QSISSW	QSISSW	2	++++--	5.45	FALSE	LAWYQQKPGKAPNLLIY	LAWYQQKPGKAPNLLIY	2	+++++-++++++-++++	0.4	FALSE	KAS	KAS	2	-++	9.60758	FALSE	SLQSGVPSRFSGSGSGTDFTLTISSLQSEDFATYYC	SLQSGVPSRFSGSGSGTDFTLTISSLQSEDFATYYC	2	-+-+++++++++++++++++++++++++++++++++	1.56162	FALSE	QQYTSRPLT	QQYTSRPLT	2	+++++++-+		22.6308		2.52273
M04545:85:000000000-J2PY9:1:2119:27426:8958|VPRIMER=replicate2_IgK|DUPCOUNT=1	AIQMTQSPSSLSASTGDTVTITCRASQSISSWLAWYQQKPGKAPKLLIYKASSLQSGVPSRFNGSGSGTDFTLAISSLQSGDFATYYCQQYNSRPLTFGEGTKVELK	5.05051	FALSE	AIQMTQSPSSLSASTGDTVTITCRAS	AIQMTQSPSSLSASTGDTVTITCRAS	2	++++++++++++++++++++-+++++	0.561111	FALSE	QSISSW	QSISSW	2	++++--	5.65	FALSE	LAWYQQKPGKAPKLLIY	LAWYQQKPGKAPKLLIY	2	+++++-+++++++++++	0.4	FALSE	KAS	KAS	2	-++	9.40758	FALSE	SLQSGVPSRFNGSGSGTDFTLAISSLQSGDFATYYC	SLQSGVPSRFNGSGSGTDFTLAISSLQSGDFATYYC	2	-+-+++++++-+++++++++++++++++++++++++	1.56162	FALSE	QQYNSRPLT	QQYNSRPLT	2	+++++++-+		22.6308		2.52273
M04545:85:000000000-J2PY9:1:1107:13348:12943|VPRIMER=replicate1_IgK|DUPCOUNT=1	DIQMTQSPSSLSASVGDTVTITCRASQSISSWLAWYQQKPGKAPNLLIYKASSLQSGVPSRFSGSGSGTDFTLTISSLQSEDFATYYCQQYTSRPLTFGGGTKVELK	5.05051	FALSE	DIQMTQSPSSLSASVGDTVTITCRAS	DIQMTQSPSSLSASVGDTVTITCRAS	2	++++++++++++++++++++-+++++	0.561111	FALSE	QSISSW	QSISSW	2	++++--	5.45	FALSE	LAWYQQKPGKAPNLLIY	LAWYQQKPGKAPNLLIY	2	+++++-++++++-++++	0.4	FALSE	KAS	KAS	2	-++	9.60758	FALSE	SLQSGVPSRFSGSGSGTDFTLTISSLQSEDFATYYC	SLQSGVPSRFSGSGSGTDFTLTISSLQSEDFATYYC	2	-+-+++++++++++++++++++++++++++++++++	1.56162	FALSE	QQYTSRPLT	QQYTSRPLT	2	+++++++-+		22.6308		2.52273
M04545:85:000000000-J2PY9:1:2101:3642:13952|VPRIMER=replicate2_IgK|DUPCOUNT=1	AIQMTQSPSSLSASTGDTVTITCRASQSISSWLAWYQQKPGKAPKLLIYNASSLQSGVPSRFSGRGSGTDFTLTISSLQSEDFATYYCQQYNSRPLTFGGGTKVELK	5.05051	FALSE	AIQMTQSPSSLSASTGDTVTITCRAS	AIQMTQSPSSLSASTGDTVTITCRAS	2	++++++++++++++++++++-+++++	0.561111	FALSE	QSISSW	QSISSW	2	++++--	5.65	FALSE	LAWYQQKPGKAPKLLIY	LAWYQQKPGKAPKLLIY	2	+++++-+++++++++++	0.4	FALSE	NAS	NAS	2	-++	9.40758	FALSE	SLQSGVPSRFSGRGSGTDFTLTISSLQSEDFATYYC	SLQSGVPSRFSGRGSGTDFTLTISSLQSEDFATYYC	2	-+-+++++++++-+++++++++++++++++++++++	1.56162	FALSE	QQYNSRPLT	QQYNSRPLT	2	+++++++-+		22.6308		2.52273
M04545:85:000000000-J2PY9:1:1107:21534:5110|VPRIMER=replicate1_IgK|DUPCOUNT=1	DIQMTQSPSSLSASVGDTVTITCRASQSISSWLAWYQQKPGKAPNLLIYKASSLQSGVPSRFSGSGSGTDFTLTISSLQSEDFATYYCHQYTSRPLTFGGGTKVELK	5.05051	FALSE	DIQMTQSPSSLSASVGDTVTITCRAS	DIQMTQSPSSLSASVGDTVTITCRAS	2	++++++++++++++++++++-+++++	0.561111	FALSE	QSISSW	QSISSW	2	++++--	5.45	FALSE	LAWYQQKPGKAPNLLIY	LAWYQQKPGKAPNLLIY	2	+++++-++++++-++++	0.4	FALSE	KAS	KAS	2	-++	9.60758	FALSE	SLQSGVPSRFSGSGSGTDFTLTISSLQSEDFATYYC	SLQSGVPSRFSGSGSGTDFTLTISSLQSEDFATYYC	2	-+-+++++++++++++++++++++++++++++++++	1.56162	FALSE	HQYTSRPLT	HQYTSRPLT	2	+++++++-+		22.6308		2.52273
M04545:85:000000000-J2PY9:1:2111:15763:23125|VPRIMER=replicate1_IgK|DUPCOUNT=1	DIQMTQSPSSLSASVGDTVTITCRASLSISSWLAWYQQKPGKAPNLLIYKASSLQSGVPSRFSGSGSGTDFTLTISSLQSEDFATYYCQQYTSRPLTFGGGTKVELK	5.05051	FALSE	DIQMTQSPSSLSASVGDTVTITCRAS	DIQMTQSPSSLSASVGDTVTITCRAS	2	++++++++++++++++++++-+++++	0.561111	FALSE	LSISSW	LSISSW	2	++++--	5.45	FALSE	LAWYQQKPGKAPNLLIY	LAWYQQKPGKAPNLLIY	2	+++++-++++++-++++	0.4	FALSE	KAS	KAS	2	-++	9.60758	FALSE	SLQSGVPSRFSGSGSGTDFTLTISSLQSEDFATYYC	SLQSGVPSRFSGSGSGTDFTLTISSLQSEDFATYYC	2	-+-+++++++++++++++++++++++++++++++++	1.56162	FALSE	QQYTSRPLT	QQYTSRPLT	2	+++++++-+		22.6308		2.52273
M04545:85:000000000-J2PY9:1:1101:21670:12414|VPRIMER=replicate1_IgK|DUPCOUNT=1	DIQMTQSPSSLSASVGDTVTITCRASQSISSWLAWYQQKPGKAPNLLIYKASSLQSGVPSRFSGSGSGTDFTLTISSLQSEDFATYYCQQYTSRPLTFGGGTKVELK	5.05051	FALSE	DIQMTQSPSSLSASVGDTVTITCRAS	DIQMTQSPSSLSASVGDTVTITCRAS	2	++++++++++++++++++++-+++++	0.561111	FALSE	QSISSW	QSISSW	2	++++--	5.45	FALSE	LAWYQQKPGKAPNLLIY	LAWYQQKPGKAPNLLIY	2	+++++-++++++-++++	0.4	FALSE	KAS	KAS	2	-++	9.60758	FALSE	SLQSGVPSRFSGSGSGTDFTLTISSLQSEDFATYYC	SLQSGVPSRFSGSGSGTDFTLTISSLQSEDFATYYC	2	-+-+++++++++++++++++++++++++++++++++	1.56162	FALSE	QQYTSRPLT	QQYTSRPLT	2	+++++++-+		22.6308		2.52273
M04545:85:000000000-J2PY9:1:1113:23685:16573|VPRIMER=replicate1_IgK|DUPCOUNT=2	DIQMTQSPSSLSASVGDTVTITCRASQSISSWLAWYQQKPGKAPNLLIYKASSLQSGVPSRFSGSGSGTDFTLTISSLQSEDFATYYCQQYTSRPLTFGGGTKVELK	5.05051	FALSE	DIQMTQSPSSLSASVGDTVTITCRAS	DIQMTQSPSSLSASVGDTVTITCRAS	2	++++++++++++++++++++-+++++	0.561111	FALSE	QSISSW	QSISSW	2	++++--	5.45	FALSE	LAWYQQKPGKAPNLLIY	LAWYQQKPGKAPNLLIY	2	+++++-++++++-++++	0.4	FALSE	KAS	KAS	2	-++	9.60758	FALSE	SLQSGVPSRFSGSGSGTDFTLTISSLQSEDFATYYC	SLQSGVPSRFSGSGSGTDFTLTISSLQSEDFATYYC	2	-+-+++++++++++++++++++++++++++++++++	1.56162	FALSE	QQYTSRPLT	QQYTSRPLT	2	+++++++-+		22.6308		2.52273
M04545:85:000000000-J2PY9:1:2108:21960:5035|VPRIMER=replicate2_IgK|DUPCOUNT=1	AIQMTQSPSSLSASTGDTVTITCRASQSISSWLAWYQQKPGKAPKLLIYKASSLQSGVPSRFRGSGSGADFTLTISSLQSEDFATYYCQQYNSRPLTFGGGTKLELK	5.05051	FALSE	AIQMTQSPSSLSASTGDTVTITCRAS	AIQMTQSPSSLSASTGDTVTITCRAS	2	++++++++++++++++++++-+++++	0.561111	FALSE	QSISSW	QSISSW	2	++++--	5.65	FALSE	LAWYQQKPGKAPKLLIY	LAWYQQKPGKAPKLLIY	2	+++++-+++++++++++	0.4	FALSE	KAS	KAS	2	-++	9.40758	FALSE	SLQSGVPSRFRGSGSGADFTLTISSLQSEDFATYYC	SLQSGVPSRFRGSGSGADFTLTISSLQSEDFATYYC	2	-+-+++++++-+++++++++++++++++++++++++	1.56162	FALSE	QQYNSRPLT	QQYNSRPLT	2	+++++++-+		22.6308		2.52273
M04545:85:000000000-J2PY9:1:1118:4569:12264|VPRIMER=replicate1_IgK|DUPCOUNT=2	DIQMTQSPSSLSASVGDTVTITCRASQSISSWLAWYQQKPGKAPNLLIYKASSLQSGVPSRFSGSGSGTDFTLTISSLQSEDFATYYCQQYTSRPLTFGGGTKVEIK	5.05051	FALSE	DIQMTQSPSSLSASVGDTVTITCRAS	DIQMTQSPSSLSASVGDTVTITCRAS	2	++++++++++++++++++++-+++++	0.561111	FALSE	QSISSW	QSISSW	2	++++--	5.45	FALSE	LAWYQQKPGKAPNLLIY	LAWYQQKPGKAPNLLIY	2	+++++-++++++-++++	0.4	FALSE	KAS	KAS	2	-++	9.60758	FALSE	SLQSGVPSRFSGSGSGTDFTLTISSLQSEDFATYYC	SLQSGVPSRFSGSGSGTDFTLTISSLQSEDFATYYC	2	-+-+++++++++++++++++++++++++++++++++	1.56162	FALSE	QQYTSRPLT	QQYTSRPLT	2	+++++++-+		22.6308		2.52273
M04545:85:000000000-J2PY9:1:1109:5552:13357|VPRIMER=replicate1_IgK|DUPCOUNT=1	DIQMTQSPSSLSASVGDTVTITCRASQSISSWLAWYQQKPGKAPKLLIYKASSLQTGVPSRFSGSGSGTYFTLTISSLQSEDFATYYCQQYTSRPYSFGRGTKVEIK	5.05051	FALSE	DIQMTQSPSSLSASVGDTVTITCRAS	DIQMTQSPSSLSASVGDTVTITCRAS	2	++++++++++++++++++++-+++++	0.561111	FALSE	QSISSW	QSISSW	2	++++--	5.65	FALSE	LAWYQQKPGKAPKLLIY	LAWYQQKPGKAPKLLIY	2	+++++-+++++++++++	0.4	FALSE	KAS	KAS	2	-++	9.40758	FALSE	SLQTGVPSRFSGSGSGTYFTLTISSLQSEDFATYYC	SLQTGVPSRFSGSGSGTYFTLTISSLQSEDFATYYC	2	-+-++++++++++++++-++++++++++++++++++	1.56162	FALSE	QQYTSRPYS	QQYTSRPYS	2	+++++++-+		22.6308		2.52273
M04545:85:000000000-J2PY9:1:1107:26888:8136|VPRIMER=replicate1_IgK|DUPCOUNT=1	DIQMTQSPSSLSASVGDKVTITCQASQSISSWLAWYQQKPGKAPKTLIYKASSLESGVPSRFSGSGSGTDFTLTISSLQPEDFATYYCQQYNSAPWTFGQGTKVEIK	4.85051	FALSE	DIQMTQSPSSLSASVGDKVTITCQAS	DIQMTQSPSSLSASVGDKVTITCQAS	2	+++++++++++++++++-++-+++++	0.561111	FALSE	QSISSW	QSISSW	2	++++--	5.65	FALSE	LAWYQQKPGKAPKTLIY	LAWYQQKPGKAPKTLIY	2	+++++-+++++++++++	0.4	FALSE	KAS	KAS	2	-++	9.60758	FALSE	SLESGVPSRFSGSGSGTDFTLTISSLQPEDFATYYC	SLESGVPSRFSGSGSGTDFTLTISSLQPEDFATYYC	2	-+-+++++++++++++++++++++++++++++++++	1.56162	FALSE	QQYNSAPWT	QQYNSAPWT	2	+++++++-+		22.6308		2.52273
M04545:85:000000000-J2PY9:1:1101:17878:21028|VPRIMER=replicate2_IgK|DUPCOUNT=1	AIQMTQSPSSLSASTGDTVTITCRASQSISSWLAWYPQKPGKAPKLLIYKASSLQSGVPSRFSGSGSGTDFTLTISSLQSEDFATYYCQQYNSRPLTFGGGTKVELK	5.05051	FALSE	AIQMTQSPSSLSASTGDTVTITCRAS	AIQMTQSPSSLSASTGDTVTITCRAS	2	++++++++++++++++++++-+++++	0.561111	FALSE	QSISSW	QSISSW	2	++++--	5.45	FALSE	LAWYPQKPGKAPKLLIY	LAWYPQKPGKAPKLLIY	2	++++--+++++++++++	0.4	FALSE	KAS	KAS	2	-++	9.60758	FALSE	SLQSGVPSRFSGSGSGTDFTLTISSLQSEDFATYYC	SLQSGVPSRFSGSGSGTDFTLTISSLQSEDFATYYC	2	-+-+++++++++++++++++++++++++++++++++	1.56162	FALSE	QQYNSRPLT	QQYNSRPLT	2	+++++++-+		22.6308		2.52273
M04545:85:000000000-J2PY9:1:2115:22502:11297|VPRIMER=replicate1_IgK|DUPCOUNT=1	DIQMTQSPSSLSASVGDTVTITCRASQSISSWLAWYQQKPGKAPKLLIYKGSSLQTGVPSRFSGSGSGTDFTLTISSLQSEDFATYYCQQYTSRPYSFGQGTKVEIK	5.05051	FALSE	DIQMTQSPSSLSASVGDTVTITCRAS	DIQMTQSPSSLSASVGDTVTITCRAS	2	++++++++++++++++++++-+++++	0.561111	FALSE	QSISSW	QSISSW	2	++++--	5.65	FALSE	LAWYQQKPGKAPKLLIY	LAWYQQKPGKAPKLLIY	2	+++++-+++++++++++	0.2	FALSE	KGS	KGS	2	--+	9.60758	FALSE	SLQTGVPSRFSGSGSGTDFTLTISSLQSEDFATYYC	SLQTGVPSRFSGSGSGTDFTLTISSLQSEDFATYYC	2	-+-+++++++++++++++++++++++++++++++++	1.56162	FALSE	QQYTSRPYS	QQYTSRPYS	2	+++++++-+		22.6308		2.32273
M04545:85:000000000-J2PY9:1:1109:10206:23967|VPRIMER=replicate1_IgK|DUPCOUNT=1	DIQMTQSPSSLSASVGDTVTITCRASQSISSWLAWYQQKPGKAPNLLIYKASSLQSGVPSRFSGSGSGTDFTLTISSLQSEDFATYYCQQYTSRPLTFGGGTKVELK	5.05051	FALSE	DIQMTQSPSSLSASVGDTVTITCRAS	DIQMTQSPSSLSASVGDTVTITCRAS	2	++++++++++++++++++++-+++++	0.561111	FALSE	QSISSW	QSISSW	2	++++--	5.45	FALSE	LAWYQQKPGKAPNLLIY	LAWYQQKPGKAPNLLIY	2	+++++-++++++-++++	0.4	FALSE	KAS	KAS	2	-++	9.60758	FALSE	SLQSGVPSRFSGSGSGTDFTLTISSLQSEDFATYYC	SLQSGVPSRFSGSGSGTDFTLTISSLQSEDFATYYC	2	-+-+++++++++++++++++++++++++++++++++	1.56162	FALSE	QQYTSRPLT	QQYTSRPLT	2	+++++++-+		22.6308		2.52273
M04545:85:000000000-J2PY9:1:1114:26963:16648|VPRIMER=replicate1_IgK|DUPCOUNT=1	DIQMTQSPSSLSASVGDTVTITCRASQSISSWLAWYQQKPGKAPNLLIYKASSLQSGVPSRFSGSGSGTDFTLTISSLQSEDFATYYCQQYTSRPLTFGGGTKVELK	5.05051	FALSE	DIQMTQSPSSLSASVGDTVTITCRAS	DIQMTQSPSSLSASVGDTVTITCRAS	2	++++++++++++++++++++-+++++	0.561111	FALSE	QSISSW	QSISSW	2	++++--	5.45	FALSE	LAWYQQKPGKAPNLLIY	LAWYQQKPGKAPNLLIY	2	+++++-++++++-++++	0.4	FALSE	KAS	KAS	2	-++	9.60758	FALSE	SLQSGVPSRFSGSGSGTDFTLTISSLQSEDFATYYC	SLQSGVPSRFSGSGSGTDFTLTISSLQSEDFATYYC	2	-+-+++++++++++++++++++++++++++++++++	1.56162	FALSE	QQYTSRPLT	QQYTSRPLT	2	+++++++-+		22.6308		2.52273
M04545:85:000000000-J2PY9:1:2112:6539:20469|VPRIMER=replicate1_IgK|DUPCOUNT=1	DIQMTQPPSSLSASVGDTVTITCRASQSISSWLAWYQQKPGKAPNLLIYKASSLQSGVPTRFSGSGSGTDFTLTISSLQSEDFATYYCQQYTSRPLTFGGGTKVELK	5.05051	FALSE	DIQMTQPPSSLSASVGDTVTITCRAS	DIQMTQPPSSLSASVGDTVTITCRAS	2	++++++++++++++++++++-+++++	0.561111	FALSE	QSISSW	QSISSW	2	++++--	5.45	FALSE	LAWYQQKPGKAPNLLIY	LAWYQQKPGKAPNLLIY	2	+++++-++++++-++++	0.4	FALSE	KAS	KAS	2	-++	9.60758	FALSE	SLQSGVPTRFSGSGSGTDFTLTISSLQSEDFATYYC	SLQSGVPTRFSGSGSGTDFTLTISSLQSEDFATYYC	2	-+-+++++++++++++++++++++++++++++++++	1.56162	FALSE	QQYTSRPLT	QQYTSRPLT	2	+++++++-+		22.6308		2.52273
M04545:85:000000000-J2PY9:1:2106:20886:24100|VPRIMER=replicate1_IgK|DUPCOUNT=1	AIQMTQSPSSLSASTGDTVTITCRASQSISSWLAWYQQKPGKAPKLLIYKASSLQRGVPSRFSGSGSGTDFTLTISSLQSEDFATYYCQQYNSRPLTFGGGTKVELK	5.05051	FALSE	AIQMTQSPSSLSASTGDTVTITCRAS	AIQMTQSPSSLSASTGDTVTITCRAS	2	++++++++++++++++++++-+++++	0.561111	FALSE	QSISSW	QSISSW	2	++++--	5.65	FALSE	LAWYQQKPGKAPKLLIY	LAWYQQKPGKAPKLLIY	2	+++++-+++++++++++	0.4	FALSE	KAS	KAS	2	-++	9.40758	FALSE	SLQRGVPSRFSGSGSGTDFTLTISSLQSEDFATYYC	SLQRGVPSRFSGSGSGTDFTLTISSLQSEDFATYYC	2	-+--++++++++++++++++++++++++++++++++	1.56162	FALSE	QQYNSRPLT	QQYNSRPLT	2	+++++++-+		22.6308		2.52273
M04545:85:000000000-J2PY9:1:2116:25585:11718|VPRIMER=replicate2_IgK|DUPCOUNT=1	AIQMTQSPSSLSASTGDTVTITCRASQSISSWLAWYQQKPGKAPKLLIYKASSLQSGDPSRFSGSGSGTDFTLTISSLQSEDFATYYCQQYNSRPLTFGGGTKVELK	5.05051	FALSE	AIQMTQSPSSLSASTGDTVTITCRAS	AIQMTQSPSSLSASTGDTVTITCRAS	2	++++++++++++++++++++-+++++	0.561111	FALSE	QSISSW	QSISSW	2	++++--	5.65	FALSE	LAWYQQKPGKAPKLLIY	LAWYQQKPGKAPKLLIY	2	+++++-+++++++++++	0.4	FALSE	KAS	KAS	2	-++	9.40758	FALSE	SLQSGDPSRFSGSGSGTDFTLTISSLQSEDFATYYC	SLQSGDPSRFSGSGSGTDFTLTISSLQSEDFATYYC	2	-+-++-++++++++++++++++++++++++++++++	1.56162	FALSE	QQYNSRPLT	QQYNSRPLT	2	+++++++-+		22.6308		2.52273
M04545:85:000000000-J2PY9:1:1117:15853:8268|VPRIMER=replicate2_IgK|DUPCOUNT=1	AIQMTQSPSSLSASTGDTVTITCRASQSISSWLAWYQQKPGKAPKLLIYKASSLQSGVPSRFSGSGSGTDFTLTISSLQSEDFATYYCQQYNGRPLTFGGGTKVELK	5.05051	FALSE	AIQMTQSPSSLSASTGDTVTITCRAS	AIQMTQSPSSLSASTGDTVTITCRAS	2	++++++++++++++++++++-+++++	0.561111	FALSE	QSISSW	QSISSW	2	++++--	5.65	FALSE	LAWYQQKPGKAPKLLIY	LAWYQQKPGKAPKLLIY	2	+++++-+++++++++++	0.4	FALSE	KAS	KAS	2	-++	9.60758	FALSE	SLQSGVPSRFSGSGSGTDFTLTISSLQSEDFATYYC	SLQSGVPSRFSGSGSGTDFTLTISSLQSEDFATYYC	2	-+-+++++++++++++++++++++++++++++++++	1.36162	FALSE	QQYNGRPLT	QQYNGRPLT	2	++++-++-+		22.6308		2.32273
M04545:85:000000000-J2PY9:1:2119:9584:7956|VPRIMER=replicate2_IgK|DUPCOUNT=1	AIQMTQSPSSLSASTGDTVTITCRASQSISSWLAWYQQKPGKAPKLLIYKASSLQSGVPSRFSGSGSGIDFTLTISSLQSEDFATYYCQQYNSRPLTFGGGTKVELK	5.05051	FALSE	AIQMTQSPSSLSASTGDTVTITCRAS	AIQMTQSPSSLSASTGDTVTITCRAS	2	++++++++++++++++++++-+++++	0.561111	FALSE	QSISSW	QSISSW	2	++++--	5.65	FALSE	LAWYQQKPGKAPKLLIY	LAWYQQKPGKAPKLLIY	2	+++++-+++++++++++	0.4	FALSE	KAS	KAS	2	-++	9.40758	FALSE	SLQSGVPSRFSGSGSGIDFTLTISSLQSEDFATYYC	SLQSGVPSRFSGSGSGIDFTLTISSLQSEDFATYYC	2	-+-+++++++++++++-+++++++++++++++++++	1.56162	FALSE	QQYNSRPLT	QQYNSRPLT	2	+++++++-+		22.6308		2.52273
M04545:85:000000000-J2PY9:1:2109:13020:10675|VPRIMER=replicate2_IgK|DUPCOUNT=1	AIQMTQSPSPLSASTGDTVTITCRASQSISSWLAWYQQKPGKAPKLLIYKASSLQSGVPSRFSGSGSGTDFTLTISSLQSEDFATYYCQQYNSRPLTFGGGTKVELK	4.85051	FALSE	AIQMTQSPSPLSASTGDTVTITCRAS	AIQMTQSPSPLSASTGDTVTITCRAS	2	+++++++++-++++++++++-+++++	0.561111	FALSE	QSISSW	QSISSW	2	++++--	5.65	FALSE	LAWYQQKPGKAPKLLIY	LAWYQQKPGKAPKLLIY	2	+++++-+++++++++++	0.4	FALSE	KAS	KAS	2	-++	9.60758	FALSE	SLQSGVPSRFSGSGSGTDFTLTISSLQSEDFATYYC	SLQSGVPSRFSGSGSGTDFTLTISSLQSEDFATYYC	2	-+-+++++++++++++++++++++++++++++++++	1.56162	FALSE	QQYNSRPLT	QQYNSRPLT	2	+++++++-+		22.6308		2.52273
M04545:85:000000000-J2PY9:1:2103:26895:10783|VPRIMER=replicate1_IgK|DUPCOUNT=1	DIQMTQSPSSLSASVGDTVTITCRASQSISSWLAWYQQKPGKAPNLLIYKASSLQSGVPSRFSGSGSGTDFTLTISSLQSEDFATYYCQQYTSSPLTFGVGTKVGLK	5.05051	FALSE	DIQMTQSPSSLSASVGDTVTITCRAS	DIQMTQSPSSLSASVGDTVTITCRAS	2	++++++++++++++++++++-+++++	0.561111	FALSE	QSISSW	QSISSW	2	++++--	5.45	FALSE	LAWYQQKPGKAPNLLIY	LAWYQQKPGKAPNLLIY	2	+++++-++++++-++++	0.4	FALSE	KAS	KAS	2	-++	9.60758	FALSE	SLQSGVPSRFSGSGSGTDFTLTISSLQSEDFATYYC	SLQSGVPSRFSGSGSGTDFTLTISSLQSEDFATYYC	2	-+-+++++++++++++++++++++++++++++++++	1.56162	FALSE	QQYTSSPLT	QQYTSSPLT	2	+++++++-+		22.6308		2.52273
M04545:85:000000000-J2PY9:1:1101:12288:19803|VPRIMER=replicate1_IgK|DUPCOUNT=1	DIQMTQSPSSLSASVGDTVTITCRASQSISSWLAWYQQKPGKAPNLLIYKASSLQSGVPSRFSGSGSGTDFTLTISSLQSEDFATYYCQQYTSRPLTFGGGTKVELK	5.05051	FALSE	DIQMTQSPSSLSASVGDTVTITCRAS	DIQMTQSPSSLSASVGDTVTITCRAS	2	++++++++++++++++++++-+++++	0.561111	FALSE	QSISSW	QSISSW	2	++++--	5.45	FALSE	LAWYQQKPGKAPNLLIY	LAWYQQKPGKAPNLLIY	2	+++++-++++++-++++	0.4	FALSE	KAS	KAS	2	-++	9.60758	FALSE	SLQSGVPSRFSGSGSGTDFTLTISSLQSEDFATYYC	SLQSGVPSRFSGSGSGTDFTLTISSLQSEDFATYYC	2	-+-+++++++++++++++++++++++++++++++++	1.56162	FALSE	QQYTSRPLT	QQYTSRPLT	2	+++++++-+		22.6308		2.52273
M04545:85:000000000-J2PY9:1:2115:20633:7600|VPRIMER=replicate1_IgK|DUPCOUNT=1	DIQMTQSPSSLSASVGATVTITCRASQSISSWLAWYQQKPGKAPKLLIYKASSLQTGVPSRFSGRGSGTDFTLTISSLQSEDFATYYCQQYTSRPYSFGQGTKVEIK	5.05051	FALSE	DIQMTQSPSSLSASVGATVTITCRAS	DIQMTQSPSSLSASVGATVTITCRAS	2	++++++++++++++++++++-+++++	0.561111	FALSE	QSISSW	QSISSW	2	++++--	5.65	FALSE	LAWYQQKPGKAPKLLIY	LAWYQQKPGKAPKLLIY	2	+++++-+++++++++++	0.4	FALSE	KAS	KAS	2	-++	9.40758	FALSE	SLQTGVPSRFSGRGSGTDFTLTISSLQSEDFATYYC	SLQTGVPSRFSGRGSGTDFTLTISSLQSEDFATYYC	2	-+-+++++++++-+++++++++++++++++++++++	1.56162	FALSE	QQYTSRPYS	QQYTSRPYS	2	+++++++-+		22.6308		2.52273
M04545:85:000000000-J2PY9:1:1103:27504:17206|VPRIMER=replicate1_IgK|DUPCOUNT=1	DIQMTQSPSSLSASVGDTVTITCRASQSISSWLAWYQQKPGKAPNLLIYKASSLQSGVPSRFSGSGSGTDFSLTISSLQSEDFATYYCQQYTSRPLTFGGGTK	5.05051	FALSE	DIQMTQSPSSLSASVGDTVTITCRAS	DIQMTQSPSSLSASVGDTVTITCRAS	2	++++++++++++++++++++-+++++	0.561111	FALSE	QSISSW	QSISSW	2	++++--	5.45	FALSE	LAWYQQKPGKAPNLLIY	LAWYQQKPGKAPNLLIY	2	+++++-++++++-++++	0.4	FALSE	KAS	KAS	2	-++	9.60758	FALSE	SLQSGVPSRFSGSGSGTDFSLTISSLQSEDFATYYC	SLQSGVPSRFSGSGSGTDFSLTISSLQSEDFATYYC	2	-+-+++++++++++++++++++++++++++++++++	1.56162	FALSE	QQYTSRPLT	QQYTSRPLT	2	+++++++-+		22.6308		2.52273
M04545:85:000000000-J2PY9:1:1106:25946:11198|VPRIMER=replicate1_IgK|DUPCOUNT=1	DIQMTQSPSSLSASVGDTITITCRASQSISSWLAWYQQKPGKAPKLLIYKASSLQTGVPSRFSGSGSGTDFTLTISSLQSEDFATYYCQQYTSRPYSFGQGTKVEIK	4.85051	FALSE	DIQMTQSPSSLSASVGDTITITCRAS	DIQMTQSPSSLSASVGDTITITCRAS	2	++++++++++++++++++-+-+++++	0.561111	FALSE	QSISSW	QSISSW	2	++++--	5.65	FALSE	LAWYQQKPGKAPKLLIY	LAWYQQKPGKAPKLLIY	2	+++++-+++++++++++	0.4	FALSE	KAS	KAS	2	-++	9.60758	FALSE	SLQTGVPSRFSGSGSGTDFTLTISSLQSEDFATYYC	SLQTGVPSRFSGSGSGTDFTLTISSLQSEDFATYYC	2	-+-+++++++++++++++++++++++++++++++++	1.56162	FALSE	QQYTSRPYS	QQYTSRPYS	2	+++++++-+		22.6308		2.52273
M04545:85:000000000-J2PY9:1:1110:28665:13602|VPRIMER=replicate2_IgK|DUPCOUNT=1	AIQMTQSPSSLSASTGDTVTITCRASQSISSWLAWYQQKPGKAPKLLIYKASSLQSGVPPRFSGSGSGTDFTLTISSLQSEDFATYYCQQYNSRPLTFGGGTKVELK	5.05051	FALSE	AIQMTQSPSSLSASTGDTVTITCRAS	AIQMTQSPSSLSASTGDTVTITCRAS	2	++++++++++++++++++++-+++++	0.561111	FALSE	QSISSW	QSISSW	2	++++--	5.65	FALSE	LAWYQQKPGKAPKLLIY	LAWYQQKPGKAPKLLIY	2	+++++-+++++++++++	0.4	FALSE	KAS	KAS	2	-++	9.40758	FALSE	SLQSGVPPRFSGSGSGTDFTLTISSLQSEDFATYYC	SLQSGVPPRFSGSGSGTDFTLTISSLQSEDFATYYC	2	-+-++++-++++++++++++++++++++++++++++	1.56162	FALSE	QQYNSRPLT	QQYNSRPLT	2	+++++++-+		22.6308		2.52273
M04545:85:000000000-J2PY9:1:2109:8942:23991|VPRIMER=replicate1_IgK|DUPCOUNT=1	DIQMTQSPSSLSASVGDTVIITCRASQSISSWLAWYQQKPGKAPKLLIYKASSLQTGVPSRFSGSGSGTDFTLTISSLQSEDFATYYCQQYNSRPYSFGQGTKVEIK	4.85051	FALSE	DIQMTQSPSSLSASVGDTVIITCRAS	DIQMTQSPSSLSASVGDTVIITCRAS	2	+++++++++++++++++++--+++++	0.561111	FALSE	QSISSW	QSISSW	2	++++--	5.65	FALSE	LAWYQQKPGKAPKLLIY	LAWYQQKPGKAPKLLIY	2	+++++-+++++++++++	0.4	FALSE	KAS	KAS	2	-++	9.60758	FALSE	SLQTGVPSRFSGSGSGTDFTLTISSLQSEDFATYYC	SLQTGVPSRFSGSGSGTDFTLTISSLQSEDFATYYC	2	-+-+++++++++++++++++++++++++++++++++	1.56162	FALSE	QQYNSRPYS	QQYNSRPYS	2	+++++++-+		22.6308		2.52273
M04545:85:000000000-J2PY9:1:2111:23867:20296|VPRIMER=replicate2_IgK|DUPCOUNT=1	AIQMTQSPSSLSASTGDTVTITCRGSQSISSWLAWYQQKPGKAPKLLIYKASSLQSGVPSRFSGSGAGTDFTLTISSLQCEDFATYYCQQYNSRPLTFGGGTKVELK	4.85051	FALSE	AIQMTQSPSSLSASTGDTVTITCRGS	AIQMTQSPSSLSASTGDTVTITCRGS	2	++++++++++++++++++++-+++-+	0.561111	FALSE	QSISSW	QSISSW	2	++++--	5.65	FALSE	LAWYQQKPGKAPKLLIY	LAWYQQKPGKAPKLLIY	2	+++++-+++++++++++	0.4	FALSE	KAS	KAS	2	-++	9.60758	FALSE	SLQSGVPSRFSGSGAGTDFTLTISSLQCEDFATYYC	SLQSGVPSRFSGSGAGTDFTLTISSLQCEDFATYYC	2	-+-+++++++++++++++++++++++++++++++++	1.56162	FALSE	QQYNSRPLT	QQYNSRPLT	2	+++++++-+		22.6308		2.52273
M04545:85:000000000-J2PY9:1:1111:15614:2106|VPRIMER=replicate2_IgK|DUPCOUNT=1	AIQMTQSPSPLSASTGDTVTITCRASQSISSWLAWYQQKPGKAPKLLIYKASSLQSGVPSRFSGSGSGTDFTLTISSLQSEDFATYYCQQYNSRPLTFGGGTKVELK	4.85051	FALSE	AIQMTQSPSPLSASTGDTVTITCRAS	AIQMTQSPSPLSASTGDTVTITCRAS	2	+++++++++-++++++++++-+++++	0.561111	FALSE	QSISSW	QSISSW	2	++++--	5.65	FALSE	LAWYQQKPGKAPKLLIY	LAWYQQKPGKAPKLLIY	2	+++++-+++++++++++	0.4	FALSE	KAS	KAS	2	-++	9.60758	FALSE	SLQSGVPSRFSGSGSGTDFTLTISSLQSEDFATYYC	SLQSGVPSRFSGSGSGTDFTLTISSLQSEDFATYYC	2	-+-+++++++++++++++++++++++++++++++++	1.56162	FALSE	QQYNSRPLT	QQYNSRPLT	2	+++++++-+		22.6308		2.52273
M04545:85:000000000-J2PY9:1:2111:5872:5171|VPRIMER=replicate1_IgK|DUPCOUNT=1	DIQMTQSPSSLSASVGDTVTITCRASQSISSWLAWYQQKPGKAPNLLIYKASSLQSGVPSRFSGSGSGTDFTLTISSLQSEDFATYYCQQYTSRPLTFSGGTKVELK	5.05051	FALSE	DIQMTQSPSSLSASVGDTVTITCRAS	DIQMTQSPSSLSASVGDTVTITCRAS	2	++++++++++++++++++++-+++++	0.561111	FALSE	QSISSW	QSISSW	2	++++--	5.45	FALSE	LAWYQQKPGKAPNLLIY	LAWYQQKPGKAPNLLIY	2	+++++-++++++-++++	0.4	FALSE	KAS	KAS	2	-++	9.60758	FALSE	SLQSGVPSRFSGSGSGTDFTLTISSLQSEDFATYYC	SLQSGVPSRFSGSGSGTDFTLTISSLQSEDFATYYC	2	-+-+++++++++++++++++++++++++++++++++	1.56162	FALSE	QQYTSRPLT	QQYTSRPLT	2	+++++++-+		22.6308		2.52273
M04545:85:000000000-J2PY9:1:2115:8449:16686|VPRIMER=replicate2_IgK|DUPCOUNT=1	AIQMTQSPSSLSASTGDTVTITCRASQSISSWLAWYQQKPGKAPKLLIYKASSLQSGVPSRFSGSGSGTDFTLIISSLQSEDFATYYCQQYNSRPLTFGGGTKVELK	5.05051	FALSE	AIQMTQSPSSLSASTGDTVTITCRAS	AIQMTQSPSSLSASTGDTVTITCRAS	2	++++++++++++++++++++-+++++	0.561111	FALSE	QSISSW	QSISSW	2	++++--	5.65	FALSE	LAWYQQKPGKAPKLLIY	LAWYQQKPGKAPKLLIY	2	+++++-+++++++++++	0.4	FALSE	KAS	KAS	2	-++	9.40758	FALSE	SLQSGVPSRFSGSGSGTDFTLIISSLQSEDFATYYC	SLQSGVPSRFSGSGSGTDFTLIISSLQSEDFATYYC	2	-+-++++++++++++++++++-++++++++++++++	1.56162	FALSE	QQYNSRPLT	QQYNSRPLT	2	+++++++-+		22.6308		2.52273
M04545:85:000000000-J2PY9:1:1116:10116:12624|VPRIMER=replicate2_IgK|DUPCOUNT=1	AIQMTQSPSSLSASTGDTFTITCRASQSISSWLAWYQQKPGKAPKLLIYKASSLQSGVPSRFSGSGSGTDFTLTISSLQSEDFATYYCQQYNSRPLTFGGGTKVELK	4.85051	FALSE	AIQMTQSPSSLSASTGDTFTITCRAS	AIQMTQSPSSLSASTGDTFTITCRAS	2	++++++++++++++++++-+-+++++	0.561111	FALSE	QSISSW	QSISSW	2	++++--	5.65	FALSE	LAWYQQKPGKAPKLLIY	LAWYQQKPGKAPKLLIY	2	+++++-+++++++++++	0.4	FALSE	KAS	KAS	2	-++	9.60758	FALSE	SLQSGVPSRFSGSGSGTDFTLTISSLQSEDFATYYC	SLQSGVPSRFSGSGSGTDFTLTISSLQSEDFATYYC	2	-+-+++++++++++++++++++++++++++++++++	1.56162	FALSE	QQYNSRPLT	QQYNSRPLT	2	+++++++-+		22.6308		2.52273
M04545:85:000000000-J2PY9:1:2118:12866:19819|VPRIMER=replicate1_IgK|DUPCOUNT=1	DIQMTQSPSSLSASVGDTVTITCRVSQSISSWLAWYQQKPGKAPNLLIYKASSLQSGVPSRFSGSGSGTDFTLTISSLQSEDFATYYCQQYTSRPLTFGGGTKVELK	5.05051	FALSE	DIQMTQSPSSLSASVGDTVTITCRVS	DIQMTQSPSSLSASVGDTVTITCRVS	2	++++++++++++++++++++-+++++	0.561111	FALSE	QSISSW	QSISSW	2	++++--	5.45	FALSE	LAWYQQKPGKAPNLLIY	LAWYQQKPGKAPNLLIY	2	+++++-++++++-++++	0.4	FALSE	KAS	KAS	2	-++	9.60758	FALSE	SLQSGVPSRFSGSGSGTDFTLTISSLQSEDFATYYC	SLQSGVPSRFSGSGSGTDFTLTISSLQSEDFATYYC	2	-+-+++++++++++++++++++++++++++++++++	1.56162	FALSE	QQYTSRPLT	QQYTSRPLT	2	+++++++-+		22.6308		2.52273
M04545:85:000000000-J2PY9:1:2103:18215:21874|VPRIMER=replicate1_IgK|DUPCOUNT=1	DIQMTQSPSSLSASVGDTVTITCRASQSISSWLAWYQQKPGKAPKLLIYKASSLQSGVPSRFSGSGSGTDFTLTISSLQSEDFATYYCQQYISRPSFGQGTKVVIK	5.05051	FALSE	DIQMTQSPSSLSASVGDTVTITCRAS	DIQMTQSPSSLSASVGDTVTITCRAS	2	++++++++++++++++++++-+++++	0.561111	FALSE	QSISSW	QSISSW	2	++++--	5.65	FALSE	LAWYQQKPGKAPKLLIY	LAWYQQKPGKAPKLLIY	2	+++++-+++++++++++	0.4	FALSE	KAS	KAS	2	-++	9.60758	FALSE	SLQSGVPSRFSGSGSGTDFTLTISSLQSEDFATYYC	SLQSGVPSRFSGSGSGTDFTLTISSLQSEDFATYYC	2	-+-+++++++++++++++++++++++++++++++++	1.36162	FALSE	QQYISRPS	QQYISRPS-	2	+++++++--		22.6308		2.32273
M04545:85:000000000-J2PY9:1:2108:24641:17560|VPRIMER=replicate1_IgK|DUPCOUNT=1	AIQMPQSPSSLSASTGDTVTITCRASQSISSWLAWYQQKPGKAPKLLIYKASSLQSGVPSRFSGSGSGTDFTLTISSLQSEDFATYYCQQYNSRPLTFGGGTKVELK	4.85051	FALSE	AIQMPQSPSSLSASTGDTVTITCRAS	AIQMPQSPSSLSASTGDTVTITCRAS	2	++++-+++++++++++++++-+++++	0.561111	FALSE	QSISSW	QSISSW	2	++++--	5.65	FALSE	LAWYQQKPGKAPKLLIY	LAWYQQKPGKAPKLLIY	2	+++++-+++++++++++	0.4	FALSE	KAS	KAS	2	-++	9.60758	FALSE	SLQSGVPSRFSGSGSGTDFTLTISSLQSEDFATYYC	SLQSGVPSRFSGSGSGTDFTLTISSLQSEDFATYYC	2	-+-+++++++++++++++++++++++++++++++++	1.56162	FALSE	QQYNSRPLT	QQYNSRPLT	2	+++++++-+		22.6308		2.52273
M04545:85:000000000-J2PY9:1:1111:20582:11538|VPRIMER=replicate1_IgK|DUPCOUNT=1	DIQMTQSPSSLSASIGDTVTITCRASQSISSWLAWYQQKPGKAPNLLIYKASSLQSGVPSRFSGSGSGTNFTLTISSLQSEDFATYYCQQYTSRPLTFGGGTKVELK	5.05051	FALSE	DIQMTQSPSSLSASIGDTVTITCRAS	DIQMTQSPSSLSASIGDTVTITCRAS	2	++++++++++++++++++++-+++++	0.561111	FALSE	QSISSW	QSISSW	2	++++--	5.45	FALSE	LAWYQQKPGKAPNLLIY	LAWYQQKPGKAPNLLIY	2	+++++-++++++-++++	0.4	FALSE	KAS	KAS	2	-++	9.60758	FALSE	SLQSGVPSRFSGSGSGTNFTLTISSLQSEDFATYYC	SLQSGVPSRFSGSGSGTNFTLTISSLQSEDFATYYC	2	-+-+++++++++++++++++++++++++++++++++	1.56162	FALSE	QQYTSRPLT	QQYTSRPLT	2	+++++++-+		22.6308		2.52273
M04545:85:000000000-J2PY9:1:2107:19736:17691|VPRIMER=replicate1_IgK|DUPCOUNT=1	AIQMTQSPSPLSASTGDTVTITCRAGQSISSWLAWYQQKPGKAPKLLIYKASSLQSGVPSRFSGSGSGTDFTLTISSLQSEDFATYYCQQYNSRPLTFGGGTKVELK	4.85051	FALSE	AIQMTQSPSPLSASTGDTVTITCRAG	AIQMTQSPSPLSASTGDTVTITCRAG	2	+++++++++-++++++++++-+++++	0.561111	FALSE	QSISSW	QSISSW	2	++++--	5.65	FALSE	LAWYQQKPGKAPKLLIY	LAWYQQKPGKAPKLLIY	2	+++++-+++++++++++	0.4	FALSE	KAS	KAS	2	-++	9.60758	FALSE	SLQSGVPSRFSGSGSGTDFTLTISSLQSEDFATYYC	SLQSGVPSRFSGSGSGTDFTLTISSLQSEDFATYYC	2	-+-+++++++++++++++++++++++++++++++++	1.56162	FALSE	QQYNSRPLT	QQYNSRPLT	2	+++++++-+		22.6308		2.52273
M04545:85:000000000-J2PY9:1:1118:8482:13820|VPRIMER=replicate2_IgK|DUPCOUNT=1	AIQMTQSPSSLSASTGDTVTITCRASQSISSWLAWYQQKPGKAPKLLIYKASSLQGGVPSRFSGSGSGTDFTLTISSLQSEDFATYYCQQYNSRPLTFVGGTKVELK	5.05051	FALSE	AIQMTQSPSSLSASTGDTVTITCRAS	AIQMTQSPSSLSASTGDTVTITCRAS	2	++++++++++++++++++++-+++++	0.561111	FALSE	QSISSW	QSISSW	2	++++--	5.65	FALSE	LAWYQQKPGKAPKLLIY	LAWYQQKPGKAPKLLIY	2	+++++-+++++++++++	0.4	FALSE	KAS	KAS	2	-++	9.40758	FALSE	SLQGGVPSRFSGSGSGTDFTLTISSLQSEDFATYYC	SLQGGVPSRFSGSGSGTDFTLTISSLQSEDFATYYC	2	-+--++++++++++++++++++++++++++++++++	1.56162	FALSE	QQYNSRPLT	QQYNSRPLT	2	+++++++-+		22.6308		2.52273
M04545:85:000000000-J2PY9:1:2103:13738:2808|VPRIMER=replicate1_IgK|DUPCOUNT=2	DIQMTQSPSSLSASVGDTVTITCRASQSISSWLAWYQQKPGKAPNLLIYKASSLQSGVPARFSGSGSGTDFTLTISSLQSEDFATYYCQQYTSRPLTFGGGTKVELK	5.05051	FALSE	DIQMTQSPSSLSASVGDTVTITCRAS	DIQMTQSPSSLSASVGDTVTITCRAS	2	++++++++++++++++++++-+++++	0.561111	FALSE	QSISSW	QSISSW	2	++++--	5.45	FALSE	LAWYQQKPGKAPNLLIY	LAWYQQKPGKAPNLLIY	2	+++++-++++++-++++	0.4	FALSE	KAS	KAS	2	-++	9.60758	FALSE	SLQSGVPARFSGSGSGTDFTLTISSLQSEDFATYYC	SLQSGVPARFSGSGSGTDFTLTISSLQSEDFATYYC	2	-+-+++++++++++++++++++++++++++++++++	1.56162	FALSE	QQYTSRPLT	QQYTSRPLT	2	+++++++-+		22.6308		2.52273
M04545:85:000000000-J2PY9:1:2112:21944:19148|VPRIMER=replicate2_IgK|DUPCOUNT=1	AIQMTQSPSSLSASTGDTVTITCRASQSISSWLAWYQQKPGKAPKLLIYKASSLQSGVPARFRGSGSGTDFTLTISSLQSEDFATYYCQQYNSRPLTFGGGTKVELK	5.05051	FALSE	AIQMTQSPSSLSASTGDTVTITCRAS	AIQMTQSPSSLSASTGDTVTITCRAS	2	++++++++++++++++++++-+++++	0.561111	FALSE	QSISSW	QSISSW	2	++++--	5.65	FALSE	LAWYQQKPGKAPKLLIY	LAWYQQKPGKAPKLLIY	2	+++++-+++++++++++	0.4	FALSE	KAS	KAS	2	-++	9.40758	FALSE	SLQSGVPARFRGSGSGTDFTLTISSLQSEDFATYYC	SLQSGVPARFRGSGSGTDFTLTISSLQSEDFATYYC	2	-+-+++++++-+++++++++++++++++++++++++	1.56162	FALSE	QQYNSRPLT	QQYNSRPLT	2	+++++++-+		22.6308		2.52273
M04545:85:000000000-J2PY9:1:1113:25452:12231|VPRIMER=replicate1_IgK|DUPCOUNT=1	DIQMTQSPSSLSASVGDTVTITCRASQSISSWLAWYQQKPGKAPNLLIYKASSLQSGVPSRFSGSGSGTDFTLTISSLQSEDFATYYCQQYTSRPLTFGGGTKVELK	5.05051	FALSE	DIQMTQSPSSLSASVGDTVTITCRAS	DIQMTQSPSSLSASVGDTVTITCRAS	2	++++++++++++++++++++-+++++	0.561111	FALSE	QSISSW	QSISSW	2	++++--	5.45	FALSE	LAWYQQKPGKAPNLLIY	LAWYQQKPGKAPNLLIY	2	+++++-++++++-++++	0.4	FALSE	KAS	KAS	2	-++	9.60758	FALSE	SLQSGVPSRFSGSGSGTDFTLTISSLQSEDFATYYC	SLQSGVPSRFSGSGSGTDFTLTISSLQSEDFATYYC	2	-+-+++++++++++++++++++++++++++++++++	1.56162	FALSE	QQYTSRPLT	QQYTSRPLT	2	+++++++-+		22.6308		2.52273
M04545:85:000000000-J2PY9:1:2106:24744:3917|VPRIMER=replicate1_IgK|DUPCOUNT=1	DIQMTQSPSSLSASVGDTVTITCRASQSISSWLAWYQQKPGKAPNLLIYKASSLQSGVPSRFSGSGSGTDFTLTISSLQSEDFATYYCQQYTSRPLSFGGGTKMELK	5.05051	FALSE	DIQMTQSPSSLSASVGDTVTITCRAS	DIQMTQSPSSLSASVGDTVTITCRAS	2	++++++++++++++++++++-+++++	0.561111	FALSE	QSISSW	QSISSW	2	++++--	5.45	FALSE	LAWYQQKPGKAPNLLIY	LAWYQQKPGKAPNLLIY	2	+++++-++++++-++++	0.4	FALSE	KAS	KAS	2	-++	9.60758	FALSE	SLQSGVPSRFSGSGSGTDFTLTISSLQSEDFATYYC	SLQSGVPSRFSGSGSGTDFTLTISSLQSEDFATYYC	2	-+-+++++++++++++++++++++++++++++++++	1.56162	FALSE	QQYTSRPLS	QQYTSRPLS	2	+++++++-+		22.6308		2.52273
M04545:85:000000000-J2PY9:1:2109:26061:4531|VPRIMER=replicate1_IgK|DUPCOUNT=1	AIQMTQSPSSLSASTGDTVTITCRASQSISSWLAWYQQKPGKAPKLLIYKASSLQSGVPSRFIGSGSGTDFTLTISSLQSEDFATYYCQQYNSRPLTFGGGTKVELK	5.05051	FALSE	AIQMTQSPSSLSASTGDTVTITCRAS	AIQMTQSPSSLSASTGDTVTITCRAS	2	++++++++++++++++++++-+++++	0.561111	FALSE	QSISSW	QSISSW	2	++++--	5.65	FALSE	LAWYQQKPGKAPKLLIY	LAWYQQKPGKAPKLLIY	2	+++++-+++++++++++	0.4	FALSE	KAS	KAS	2	-++	9.40758	FALSE	SLQSGVPSRFIGSGSGTDFTLTISSLQSEDFATYYC	SLQSGVPSRFIGSGSGTDFTLTISSLQSEDFATYYC	2	-+-+++++++-+++++++++++++++++++++++++	1.56162	FALSE	QQYNSRPLT	QQYNSRPLT	2	+++++++-+		22.6308		2.52273
M04545:85:000000000-J2PY9:1:2114:12842:17389|VPRIMER=replicate1_IgK|DUPCOUNT=1	DIQMTQSPSSLSASVGDTVTITCRASQSISSWLAWYQQKPGKAPNLLIYKASSLQSGVPSRFSGSGSGTDFTLTISSLQSEDFATYYCQQYTSRPLTFGGGTKVELK	5.05051	FALSE	DIQMTQSPSSLSASVGDTVTITCRAS	DIQMTQSPSSLSASVGDTVTITCRAS	2	++++++++++++++++++++-+++++	0.561111	FALSE	QSISSW	QSISSW	2	++++--	5.45	FALSE	LAWYQQKPGKAPNLLIY	LAWYQQKPGKAPNLLIY	2	+++++-++++++-++++	0.4	FALSE	KAS	KAS	2	-++	9.60758	FALSE	SLQSGVPSRFSGSGSGTDFTLTISSLQSEDFATYYC	SLQSGVPSRFSGSGSGTDFTLTISSLQSEDFATYYC	2	-+-+++++++++++++++++++++++++++++++++	1.56162	FALSE	QQYTSRPLT	QQYTSRPLT	2	+++++++-+		22.6308		2.52273
M04545:85:000000000-J2PY9:1:1109:10114:20292|VPRIMER=replicate1_IgK|DUPCOUNT=1	DIQMTQSPSSLSASVGDTVTITCRASQSISSWLAWYQQKPGKAPNLLIYKASSLQSGVPSRFSGSGSGTDFTLTISSLQSEDFATYYCQQYTSRPLTFGGGTKVELK	5.05051	FALSE	DIQMTQSPSSLSASVGDTVTITCRAS	DIQMTQSPSSLSASVGDTVTITCRAS	2	++++++++++++++++++++-+++++	0.561111	FALSE	QSISSW	QSISSW	2	++++--	5.45	FALSE	LAWYQQKPGKAPNLLIY	LAWYQQKPGKAPNLLIY	2	+++++-++++++-++++	0.4	FALSE	KAS	KAS	2	-++	9.60758	FALSE	SLQSGVPSRFSGSGSGTDFTLTISSLQSEDFATYYC	SLQSGVPSRFSGSGSGTDFTLTISSLQSEDFATYYC	2	-+-+++++++++++++++++++++++++++++++++	1.56162	FALSE	QQYTSRPLT	QQYTSRPLT	2	+++++++-+		22.6308		2.52273
M04545:85:000000000-J2PY9:1:2113:17538:23457|VPRIMER=replicate1_IgK|DUPCOUNT=1	DIQMTQSPSSLSASVGDTVTITCRASQSISSWLAWYQQKPGKAPKLLIYKASSLQTGVPSRFNGSGSGTDFTLTISSLQSEDFATYYCQQYTSRPYSFGQGTKVEIK	5.05051	FALSE	DIQMTQSPSSLSASVGDTVTITCRAS	DIQMTQSPSSLSASVGDTVTITCRAS	2	++++++++++++++++++++-+++++	0.561111	FALSE	QSISSW	QSISSW	2	++++--	5.65	FALSE	LAWYQQKPGKAPKLLIY	LAWYQQKPGKAPKLLIY	2	+++++-+++++++++++	0.4	FALSE	KAS	KAS	2	-++	9.40758	FALSE	SLQTGVPSRFNGSGSGTDFTLTISSLQSEDFATYYC	SLQTGVPSRFNGSGSGTDFTLTISSLQSEDFATYYC	2	-+-+++++++-+++++++++++++++++++++++++	1.56162	FALSE	QQYTSRPYS	QQYTSRPYS	2	+++++++-+		22.6308		2.52273
M04545:85:000000000-J2PY9:1:2105:18938:9971|VPRIMER=replicate1_IgK|DUPCOUNT=1	DIQMTQSPSSLSASVGDTVTITCRASQSISSWLAWYQQKPGKAPKLLIYKASSLQTGVPSRFSGSGSGTDFTLTISSLQSEDFATYYCQQYTSRPYRFGQGTKVEIK	5.05051	FALSE	DIQMTQSPSSLSASVGDTVTITCRAS	DIQMTQSPSSLSASVGDTVTITCRAS	2	++++++++++++++++++++-+++++	0.561111	FALSE	QSISSW	QSISSW	2	++++--	5.65	FALSE	LAWYQQKPGKAPKLLIY	LAWYQQKPGKAPKLLIY	2	+++++-+++++++++++	0.4	FALSE	KAS	KAS	2	-++	9.60758	FALSE	SLQTGVPSRFSGSGSGTDFTLTISSLQSEDFATYYC	SLQTGVPSRFSGSGSGTDFTLTISSLQSEDFATYYC	2	-+-+++++++++++++++++++++++++++++++++	1.36162	FALSE	QQYTSRPYR	QQYTSRPYR	2	+++++++--		22.6308		2.32273
M04545:85:000000000-J2PY9:1:1115:18770:21275|VPRIMER=replicate1_IgK|DUPCOUNT=1	AIQMTQSPSSLSASTGDTVTITCRGSQSISSWLAWYQQKPGKAPKLLIYKASSLQSGVPSRFSGSGSGTDFTLTISSLQSEDFATYYCQQYNSRPLTFGGGTKVELK	4.85051	FALSE	AIQMTQSPSSLSASTGDTVTITCRGS	AIQMTQSPSSLSASTGDTVTITCRGS	2	++++++++++++++++++++-+++-+	0.561111	FALSE	QSISSW	QSISSW	2	++++--	5.65	FALSE	LAWYQQKPGKAPKLLIY	LAWYQQKPGKAPKLLIY	2	+++++-+++++++++++	0.4	FALSE	KAS	KAS	2	-++	9.60758	FALSE	SLQSGVPSRFSGSGSGTDFTLTISSLQSEDFATYYC	SLQSGVPSRFSGSGSGTDFTLTISSLQSEDFATYYC	2	-+-+++++++++++++++++++++++++++++++++	1.56162	FALSE	QQYNSRPLT	QQYNSRPLT	2	+++++++-+		22.6308		2.52273
M04545:85:000000000-J2PY9:1:1111:17005:22015|VPRIMER=replicate2_IgK|DUPCOUNT=1	AIQMTQSPSSLSASTGDTVTITCRASQSISSWLAWYQQKPGKAPKLLIYKASSLQSGVPSRFGGSGSGTDFTLTISSLQSEDFATYYCQQYNSRPLTFGGGTKVELK	5.05051	FALSE	AIQMTQSPSSLSASTGDTVTITCRAS	AIQMTQSPSSLSASTGDTVTITCRAS	2	++++++++++++++++++++-+++++	0.561111	FALSE	QSISSW	QSISSW	2	++++--	5.65	FALSE	LAWYQQKPGKAPKLLIY	LAWYQQKPGKAPKLLIY	2	+++++-+++++++++++	0.4	FALSE	KAS	KAS	2	-++	9.40758	FALSE	SLQSGVPSRFGGSGSGTDFTLTISSLQSEDFATYYC	SLQSGVPSRFGGSGSGTDFTLTISSLQSEDFATYYC	2	-+-+++++++-+++++++++++++++++++++++++	1.56162	FALSE	QQYNSRPLT	QQYNSRPLT	2	+++++++-+		22.6308		2.52273
M04545:85:000000000-J2PY9:1:1114:17469:21492|VPRIMER=replicate1_IgK|DUPCOUNT=2	DIQMTQSPSSLSASVGDTVTITCRASQSISSWLAWYQQKPGKAPNLLIYKASSLQSGVPSRFSGSGSGTDFTLTISSLQSEDFATYYCQQYTSRPLTFGGGTKVEIK	5.05051	FALSE	DIQMTQSPSSLSASVGDTVTITCRAS	DIQMTQSPSSLSASVGDTVTITCRAS	2	++++++++++++++++++++-+++++	0.561111	FALSE	QSISSW	QSISSW	2	++++--	5.45	FALSE	LAWYQQKPGKAPNLLIY	LAWYQQKPGKAPNLLIY	2	+++++-++++++-++++	0.4	FALSE	KAS	KAS	2	-++	9.60758	FALSE	SLQSGVPSRFSGSGSGTDFTLTISSLQSEDFATYYC	SLQSGVPSRFSGSGSGTDFTLTISSLQSEDFATYYC	2	-+-+++++++++++++++++++++++++++++++++	1.56162	FALSE	QQYTSRPLT	QQYTSRPLT	2	+++++++-+		22.6308		2.52273
M04545:85:000000000-J2PY9:1:1110:13241:2001|VPRIMER=replicate2_IgK|DUPCOUNT=1	AIQMTQSPSSLSASTGDTVTITCRASQSISSWLAWYQQKPGKAPKLLIYKASSLQSGLPSRYSGSGSGTDFTLTISSLQSEDFATYYCQQYNSRPLTFGGGTKVELK	5.05051	FALSE	AIQMTQSPSSLSASTGDTVTITCRAS	AIQMTQSPSSLSASTGDTVTITCRAS	2	++++++++++++++++++++-+++++	0.561111	FALSE	QSISSW	QSISSW	2	++++--	5.65	FALSE	LAWYQQKPGKAPKLLIY	LAWYQQKPGKAPKLLIY	2	+++++-+++++++++++	0.4	FALSE	KAS	KAS	2	-++	9.40758	FALSE	SLQSGLPSRYSGSGSGTDFTLTISSLQSEDFATYYC	SLQSGLPSRYSGSGSGTDFTLTISSLQSEDFATYYC	2	-+-++-++++++++++++++++++++++++++++++	1.56162	FALSE	QQYNSRPLT	QQYNSRPLT	2	+++++++-+		22.6308		2.52273
M04545:85:000000000-J2PY9:1:2117:24592:3053|VPRIMER=replicate2_IgK|DUPCOUNT=1	AIQMTQSPSSLSASTGDTVTITCRASQSISSWLAWYQQKPGKAPKLLIYKASGLQSGFPSRFSGSGSGTDFTLTISRLQSEDFATYYCQQYNSRPLTFGGGTMVELK	5.05051	FALSE	AIQMTQSPSSLSASTGDTVTITCRAS	AIQMTQSPSSLSASTGDTVTITCRAS	2	++++++++++++++++++++-+++++	0.561111	FALSE	QSISSW	QSISSW	2	++++--	5.65	FALSE	LAWYQQKPGKAPKLLIY	LAWYQQKPGKAPKLLIY	2	+++++-+++++++++++	0.4	FALSE	KAS	KAS	2	-++	9.40758	FALSE	GLQSGFPSRFSGSGSGTDFTLTISRLQSEDFATYYC	GLQSGFPSRFSGSGSGTDFTLTISRLQSEDFATYYC	2	-+-++-++++++++++++++++++++++++++++++	1.56162	FALSE	QQYNSRPLT	QQYNSRPLT	2	+++++++-+		22.6308		2.52273
M04545:85:000000000-J2PY9:1:2114:23664:17502|VPRIMER=replicate1_IgK|DUPCOUNT=1	DIQMTQSPSSLSASIGDTVTITCRASQSISSWLAWYQQKPGKAPNLLIYKASSLQSGVPSRFSGSGSGTDFTLTISSLQSEDFATYYCQQYTSRPLTFGGGTKVELK	5.05051	FALSE	DIQMTQSPSSLSASIGDTVTITCRAS	DIQMTQSPSSLSASIGDTVTITCRAS	2	++++++++++++++++++++-+++++	0.561111	FALSE	QSISSW	QSISSW	2	++++--	5.45	FALSE	LAWYQQKPGKAPNLLIY	LAWYQQKPGKAPNLLIY	2	+++++-++++++-++++	0.4	FALSE	KAS	KAS	2	-++	9.60758	FALSE	SLQSGVPSRFSGSGSGTDFTLTISSLQSEDFATYYC	SLQSGVPSRFSGSGSGTDFTLTISSLQSEDFATYYC	2	-+-+++++++++++++++++++++++++++++++++	1.56162	FALSE	QQYTSRPLT	QQYTSRPLT	2	+++++++-+		22.6308		2.52273
M04545:85:000000000-J2PY9:1:2104:17948:6435|VPRIMER=replicate1_IgK|DUPCOUNT=1	DIQMTQSPSSLSASVGDTVTITCRASQSISSWLAWYQQKPGKAPNLLIYKASSLQSGVPSRFSGSGSGTDFTLTISSLQSEDFATYYCQQYTSRPLTFGGGTKVELK	5.05051	FALSE	DIQMTQSPSSLSASVGDTVTITCRAS	DIQMTQSPSSLSASVGDTVTITCRAS	2	++++++++++++++++++++-+++++	0.561111	FALSE	QSISSW	QSISSW	2	++++--	5.45	FALSE	LAWYQQKPGKAPNLLIY	LAWYQQKPGKAPNLLIY	2	+++++-++++++-++++	0.4	FALSE	KAS	KAS	2	-++	9.60758	FALSE	SLQSGVPSRFSGSGSGTDFTLTISSLQSEDFATYYC	SLQSGVPSRFSGSGSGTDFTLTISSLQSEDFATYYC	2	-+-+++++++++++++++++++++++++++++++++	1.56162	FALSE	QQYTSRPLT	QQYTSRPLT	2	+++++++-+		22.6308		2.52273
M04545:85:000000000-J2PY9:1:2104:10106:4986|VPRIMER=replicate2_IgK|DUPCOUNT=1	AIQMTQSPSSLPASTGDTVTITCRASQSISSWLAWYQQKPGKAPKLLIYKASSLQSGVPSRFSGSGSGTDFTLTISSLQSEDFATYYCQQYNSRPLTFGGGTKVELK	4.85051	FALSE	AIQMTQSPSSLPASTGDTVTITCRAS	AIQMTQSPSSLPASTGDTVTITCRAS	2	+++++++++++-++++++++-+++++	0.561111	FALSE	QSISSW	QSISSW	2	++++--	5.65	FALSE	LAWYQQKPGKAPKLLIY	LAWYQQKPGKAPKLLIY	2	+++++-+++++++++++	0.4	FALSE	KAS	KAS	2	-++	9.60758	FALSE	SLQSGVPSRFSGSGSGTDFTLTISSLQSEDFATYYC	SLQSGVPSRFSGSGSGTDFTLTISSLQSEDFATYYC	2	-+-+++++++++++++++++++++++++++++++++	1.56162	FALSE	QQYNSRPLT	QQYNSRPLT	2	+++++++-+		22.6308		2.52273
M04545:85:000000000-J2PY9:1:1105:18735:5602|VPRIMER=replicate1_IgK|DUPCOUNT=1	DIQMTQSPSSLSASVGDTVTITCRASQSISSWLAWYQQKPGKAPNLLIYKASSLQSGVPSRFSGSGSGTDFTLTISSLQSEDFATYYCQQYTSRPLTFGGGTKVELK	5.05051	FALSE	DIQMTQSPSSLSASVGDTVTITCRAS	DIQMTQSPSSLSASVGDTVTITCRAS	2	++++++++++++++++++++-+++++	0.561111	FALSE	QSISSW	QSISSW	2	++++--	5.45	FALSE	LAWYQQKPGKAPNLLIY	LAWYQQKPGKAPNLLIY	2	+++++-++++++-++++	0.4	FALSE	KAS	KAS	2	-++	9.60758	FALSE	SLQSGVPSRFSGSGSGTDFTLTISSLQSEDFATYYC	SLQSGVPSRFSGSGSGTDFTLTISSLQSEDFATYYC	2	-+-+++++++++++++++++++++++++++++++++	1.56162	FALSE	QQYTSRPLT	QQYTSRPLT	2	+++++++-+		22.6308		2.52273
M04545:85:000000000-J2PY9:1:2115:13118:5268|VPRIMER=replicate1_IgK|DUPCOUNT=1	DIQMTQSPSSLSASVGDTVTITCRASQSISSWLAWYQQKPGKAPNLLIYKASSLQSGVPSRFSGSGSGTDFTLTISSLQSEDFATYYCQQYTSRPLTFGGGTKVELK	5.05051	FALSE	DIQMTQSPSSLSASVGDTVTITCRAS	DIQMTQSPSSLSASVGDTVTITCRAS	2	++++++++++++++++++++-+++++	0.561111	FALSE	QSISSW	QSISSW	2	++++--	5.45	FALSE	LAWYQQKPGKAPNLLIY	LAWYQQKPGKAPNLLIY	2	+++++-++++++-++++	0.4	FALSE	KAS	KAS	2	-++	9.60758	FALSE	SLQSGVPSRFSGSGSGTDFTLTISSLQSEDFATYYC	SLQSGVPSRFSGSGSGTDFTLTISSLQSEDFATYYC	2	-+-+++++++++++++++++++++++++++++++++	1.56162	FALSE	QQYTSRPLT	QQYTSRPLT	2	+++++++-+		22.6308		2.52273
M04545:85:000000000-J2PY9:1:2106:17631:12178|VPRIMER=replicate1_IgK|DUPCOUNT=1	DIQMTQSPSSLSASVGDTVTITCRASQSISSWLAWYQQKPGKAPNLLIYKASSLQSGVPSRFSGSGSGTDFTLTISSLQSEDFATYYCQQYTSRPLTFGGGTKVELK	5.05051	FALSE	DIQMTQSPSSLSASVGDTVTITCRAS	DIQMTQSPSSLSASVGDTVTITCRAS	2	++++++++++++++++++++-+++++	0.561111	FALSE	QSISSW	QSISSW	2	++++--	5.45	FALSE	LAWYQQKPGKAPNLLIY	LAWYQQKPGKAPNLLIY	2	+++++-++++++-++++	0.4	FALSE	KAS	KAS	2	-++	9.60758	FALSE	SLQSGVPSRFSGSGSGTDFTLTISSLQSEDFATYYC	SLQSGVPSRFSGSGSGTDFTLTISSLQSEDFATYYC	2	-+-+++++++++++++++++++++++++++++++++	1.56162	FALSE	QQYTSRPLT	QQYTSRPLT	2	+++++++-+		22.6308		2.52273
M04545:85:000000000-J2PY9:1:2109:25120:15976|VPRIMER=replicate2_IgK|DUPCOUNT=1	AIQMTQSPSSLSASTGDTVTITCRASQSISSWLAWYQQKPGKAPKLLIYKASSLQSGVPSRFGGSGSGTDFTLTISSLQSEDFATYYCQQYNSRPLTFGGGTKVELK	5.05051	FALSE	AIQMTQSPSSLSASTGDTVTITCRAS	AIQMTQSPSSLSASTGDTVTITCRAS	2	++++++++++++++++++++-+++++	0.561111	FALSE	QSISSW	QSISSW	2	++++--	5.65	FALSE	LAWYQQKPGKAPKLLIY	LAWYQQKPGKAPKLLIY	2	+++++-+++++++++++	0.4	FALSE	KAS	KAS	2	-++	9.40758	FALSE	SLQSGVPSRFGGSGSGTDFTLTISSLQSEDFATYYC	SLQSGVPSRFGGSGSGTDFTLTISSLQSEDFATYYC	2	-+-+++++++-+++++++++++++++++++++++++	1.56162	FALSE	QQYNSRPLT	QQYNSRPLT	2	+++++++-+		22.6308		2.52273
M04545:85:000000000-J2PY9:1:2119:7369:8188|VPRIMER=replicate1_IgK|DUPCOUNT=1	DIQMTQSPSSLSASVGDTVTITCRASQSISSWLAWYQQKPGKAPKLLIYKASSLQTGVPSRFSGGGSGTDFTLTISSLQSEDFATYYCQQYTSRPYSFGQGTKVDIK	5.05051	FALSE	DIQMTQSPSSLSASVGDTVTITCRAS	DIQMTQSPSSLSASVGDTVTITCRAS	2	++++++++++++++++++++-+++++	0.561111	FALSE	QSISSW	QSISSW	2	++++--	5.65	FALSE	LAWYQQKPGKAPKLLIY	LAWYQQKPGKAPKLLIY	2	+++++-+++++++++++	0.4	FALSE	KAS	KAS	2	-++	9.40758	FALSE	SLQTGVPSRFSGGGSGTDFTLTISSLQSEDFATYYC	SLQTGVPSRFSGGGSGTDFTLTISSLQSEDFATYYC	2	-+-+++++++++-+++++++++++++++++++++++	1.56162	FALSE	QQYTSRPYS	QQYTSRPYS	2	+++++++-+		22.6308		2.52273
M04545:85:000000000-J2PY9:1:1112:8405:11304|VPRIMER=replicate1_IgK|DUPCOUNT=2	DIQMTQSPSSLSASVGDTVTITCRASQSISSWLAWYQQKPGKAPNLLIYKASSLQSGVPSRFSGSGSGTDFTLTISSLQSEDFATYYCQQYTSRPLTFGGGTKVELK	5.05051	FALSE	DIQMTQSPSSLSASVGDTVTITCRAS	DIQMTQSPSSLSASVGDTVTITCRAS	2	++++++++++++++++++++-+++++	0.561111	FALSE	QSISSW	QSISSW	2	++++--	5.45	FALSE	LAWYQQKPGKAPNLLIY	LAWYQQKPGKAPNLLIY	2	+++++-++++++-++++	0.4	FALSE	KAS	KAS	2	-++	9.60758	FALSE	SLQSGVPSRFSGSGSGTDFTLTISSLQSEDFATYYC	SLQSGVPSRFSGSGSGTDFTLTISSLQSEDFATYYC	2	-+-+++++++++++++++++++++++++++++++++	1.56162	FALSE	QQYTSRPLT	QQYTSRPLT	2	+++++++-+		22.6308		2.52273
M04545:85:000000000-J2PY9:1:2104:15997:24612|VPRIMER=replicate1_IgK|DUPCOUNT=1	AIQMTQSPSSLSASTGDTVTITCRASQSISSWLAWYQQKPGKAPKLLIYKASSLQSGVPSRFSGRGSGTDFTLTISSLQSEDFATYYCQQYNSRPLTFGGGTKVELK	5.05051	FALSE	AIQMTQSPSSLSASTGDTVTITCRAS	AIQMTQSPSSLSASTGDTVTITCRAS	2	++++++++++++++++++++-+++++	0.561111	FALSE	QSISSW	QSISSW	2	++++--	5.65	FALSE	LAWYQQKPGKAPKLLIY	LAWYQQKPGKAPKLLIY	2	+++++-+++++++++++	0.4	FALSE	KAS	KAS	2	-++	9.40758	FALSE	SLQSGVPSRFSGRGSGTDFTLTISSLQSEDFATYYC	SLQSGVPSRFSGRGSGTDFTLTISSLQSEDFATYYC	2	-+-+++++++++-+++++++++++++++++++++++	1.56162	FALSE	QQYNSRPLT	QQYNSRPLT	2	+++++++-+		22.6308		2.52273
M04545:85:000000000-J2PY9:1:2101:13486:8291|VPRIMER=replicate2_IgK|DUPCOUNT=1	AIQMTQSPSSLSASTGDTVTITCRASQSISSWLPWYQQKPGKAPKLLIYKASSLQSGVPSRFSGSGSGTDFTLTISSLQSEDFATYYCQQYNSRPLTFGGGTKVELK	5.05051	FALSE	AIQMTQSPSSLSASTGDTVTITCRAS	AIQMTQSPSSLSASTGDTVTITCRAS	2	++++++++++++++++++++-+++++	0.561111	FALSE	QSISSW	QSISSW	2	++++--	5.45	FALSE	LPWYQQKPGKAPKLLIY	LPWYQQKPGKAPKLLIY	2	+-+++-+++++++++++	0.4	FALSE	KAS	KAS	2	-++	9.60758	FALSE	SLQSGVPSRFSGSGSGTDFTLTISSLQSEDFATYYC	SLQSGVPSRFSGSGSGTDFTLTISSLQSEDFATYYC	2	-+-+++++++++++++++++++++++++++++++++	1.56162	FALSE	QQYNSRPLT	QQYNSRPLT	2	+++++++-+		22.6308		2.52273
M04545:85:000000000-J2PY9:1:1119:5373:14700|VPRIMER=replicate1_IgK|DUPCOUNT=1	DIQMTQSPSSLSASVGDTVTITCRASQSISSWLAWYQQKPGKAPNLLIYKASSLQSGVPSRFSGSGSGTDFTLTISSLQSEDFATYYCQQYTSRPLTFCGGTKVELK	5.05051	FALSE	DIQMTQSPSSLSASVGDTVTITCRAS	DIQMTQSPSSLSASVGDTVTITCRAS	2	++++++++++++++++++++-+++++	0.561111	FALSE	QSISSW	QSISSW	2	++++--	5.45	FALSE	LAWYQQKPGKAPNLLIY	LAWYQQKPGKAPNLLIY	2	+++++-++++++-++++	0.4	FALSE	KAS	KAS	2	-++	9.60758	FALSE	SLQSGVPSRFSGSGSGTDFTLTISSLQSEDFATYYC	SLQSGVPSRFSGSGSGTDFTLTISSLQSEDFATYYC	2	-+-+++++++++++++++++++++++++++++++++	1.56162	FALSE	QQYTSRPLT	QQYTSRPLT	2	+++++++-+		22.6308		2.52273
M04545:85:000000000-J2PY9:1:2116:26550:15879|VPRIMER=replicate2_IgK|DUPCOUNT=1	AIQMNQSPSSLSASTGDTVTITCRASQSISSWLAWYQQKPGKAPKLLIYKASSLQSGVPSRFSGSGSGTDFTLTISSLQSEDFATYYCQQYNSRPLTFGGGTKVELK	4.85051	FALSE	AIQMNQSPSSLSASTGDTVTITCRAS	AIQMNQSPSSLSASTGDTVTITCRAS	2	++++-+++++++++++++++-+++++	0.561111	FALSE	QSISSW	QSISSW	2	++++--	5.65	FALSE	LAWYQQKPGKAPKLLIY	LAWYQQKPGKAPKLLIY	2	+++++-+++++++++++	0.4	FALSE	KAS	KAS	2	-++	9.60758	FALSE	SLQSGVPSRFSGSGSGTDFTLTISSLQSEDFATYYC	SLQSGVPSRFSGSGSGTDFTLTISSLQSEDFATYYC	2	-+-+++++++++++++++++++++++++++++++++	1.56162	FALSE	QQYNSRPLT	QQYNSRPLT	2	+++++++-+		22.6308		2.52273
M04545:85:000000000-J2PY9:1:2108:19005:11449|VPRIMER=replicate1_IgK|DUPCOUNT=1	DIQMTQSPSSLSASVGDTVTITCRASQSISSWLAWYQQKPGKAPNLLIYKASSLQSGVPSRFSGSGSGTDFTLTISSLQSEDFATYYCQQYTSRPLTFGGGTKVELK	5.05051	FALSE	DIQMTQSPSSLSASVGDTVTITCRAS	DIQMTQSPSSLSASVGDTVTITCRAS	2	++++++++++++++++++++-+++++	0.561111	FALSE	QSISSW	QSISSW	2	++++--	5.45	FALSE	LAWYQQKPGKAPNLLIY	LAWYQQKPGKAPNLLIY	2	+++++-++++++-++++	0.4	FALSE	KAS	KAS	2	-++	9.60758	FALSE	SLQSGVPSRFSGSGSGTDFTLTISSLQSEDFATYYC	SLQSGVPSRFSGSGSGTDFTLTISSLQSEDFATYYC	2	-+-+++++++++++++++++++++++++++++++++	1.56162	FALSE	QQYTSRPLT	QQYTSRPLT	2	+++++++-+		22.6308		2.52273
M04545:85:000000000-J2PY9:1:1105:4803:21601|VPRIMER=replicate2_IgK|DUPCOUNT=1	DVQMTQSPSSLSASVGDTVTITCRASQTISSWLAWYQQKPGRAPRLLLYKASSLQGGVPSRFSGSGSGTDFTLTISSLQSEDFATYFCQQYHVRPYTFGQGTKVDIK	5.05051	FALSE	DVQMTQSPSSLSASVGDTVTITCRAS	DVQMTQSPSSLSASVGDTVTITCRAS	2	++++++++++++++++++++-+++++	0.561111	FALSE	QTISSW	QTISSW	2	++++--	5.65	FALSE	LAWYQQKPGRAPRLLLY	LAWYQQKPGRAPRLLLY	2	+++++-+++++++++++	0.4	FALSE	KAS	KAS	2	-++	9.40758	FALSE	SLQGGVPSRFSGSGSGTDFTLTISSLQSEDFATYFC	SLQGGVPSRFSGSGSGTDFTLTISSLQSEDFATYFC	2	-+--++++++++++++++++++++++++++++++++	1.56162	FALSE	QQYHVRPYT	QQYHVRPYT	2	+++++++-+		22.6308		2.52273
M04545:85:000000000-J2PY9:1:1114:10256:7498|VPRIMER=replicate2_IgK|DUPCOUNT=1	AIQMTQSPSSLSASTGDTVTITCRASQSISSWLAWYQQKPGNAPKLLIYKASSLQSGVPSRFSGSGSGTDFTLTISSLQSEDFATYYCQQYNSRPLTFGGGTKVELK	5.05051	FALSE	AIQMTQSPSSLSASTGDTVTITCRAS	AIQMTQSPSSLSASTGDTVTITCRAS	2	++++++++++++++++++++-+++++	0.561111	FALSE	QSISSW	QSISSW	2	++++--	5.45	FALSE	LAWYQQKPGNAPKLLIY	LAWYQQKPGNAPKLLIY	2	+++++-+++-+++++++	0.4	FALSE	KAS	KAS	2	-++	9.60758	FALSE	SLQSGVPSRFSGSGSGTDFTLTISSLQSEDFATYYC	SLQSGVPSRFSGSGSGTDFTLTISSLQSEDFATYYC	2	-+-+++++++++++++++++++++++++++++++++	1.56162	FALSE	QQYNSRPLT	QQYNSRPLT	2	+++++++-+		22.6308		2.52273
M04545:85:000000000-J2PY9:1:2105:6802:2983|VPRIMER=replicate2_IgK|DUPCOUNT=1	AIQMTQSPSSLSASTGDTVTITCRASQSISSWLAWYQQKPGKAPKLLIYKASSLQSGVPLRFSGSGSGTDFTLTISSLQSEDFATYYCQQYNSRPLTFGGGTKVELK	5.05051	FALSE	AIQMTQSPSSLSASTGDTVTITCRAS	AIQMTQSPSSLSASTGDTVTITCRAS	2	++++++++++++++++++++-+++++	0.561111	FALSE	QSISSW	QSISSW	2	++++--	5.65	FALSE	LAWYQQKPGKAPKLLIY	LAWYQQKPGKAPKLLIY	2	+++++-+++++++++++	0.4	FALSE	KAS	KAS	2	-++	9.40758	FALSE	SLQSGVPLRFSGSGSGTDFTLTISSLQSEDFATYYC	SLQSGVPLRFSGSGSGTDFTLTISSLQSEDFATYYC	2	-+-++++-++++++++++++++++++++++++++++	1.56162	FALSE	QQYNSRPLT	QQYNSRPLT	2	+++++++-+		22.6308		2.52273
M04545:85:000000000-J2PY9:1:2115:23570:18558|VPRIMER=replicate2_IgK|DUPCOUNT=2	AIQMTQSPSSLSASTGDIVTITCRASQSISSWLAWYQQKPGKAPKLLIYKASSLQSGVPSRFSGSGSGTDFTLTISSLQSEDFATYYCQQYNSRPLTFGGGTKVELK	4.85051	FALSE	AIQMTQSPSSLSASTGDIVTITCRAS	AIQMTQSPSSLSASTGDIVTITCRAS	2	+++++++++++++++++-++-+++++	0.561111	FALSE	QSISSW	QSISSW	2	++++--	5.65	FALSE	LAWYQQKPGKAPKLLIY	LAWYQQKPGKAPKLLIY	2	+++++-+++++++++++	0.4	FALSE	KAS	KAS	2	-++	9.60758	FALSE	SLQSGVPSRFSGSGSGTDFTLTISSLQSEDFATYYC	SLQSGVPSRFSGSGSGTDFTLTISSLQSEDFATYYC	2	-+-+++++++++++++++++++++++++++++++++	1.56162	FALSE	QQYNSRPLT	QQYNSRPLT	2	+++++++-+		22.6308		2.52273
M04545:85:000000000-J2PY9:1:1114:19310:21270|VPRIMER=replicate1_IgK|DUPCOUNT=1	AIQMTQSPSSLSASTGDTVTITCRASQSISSWLAWYQQKPGKAPKLLIYKAPSLQSGVPSRFSGSGSGTDFTLTISSLQSEDFATYYCQQYNSRPLTFGGGTKVELK	5.05051	FALSE	AIQMTQSPSSLSASTGDTVTITCRAS	AIQMTQSPSSLSASTGDTVTITCRAS	2	++++++++++++++++++++-+++++	0.561111	FALSE	QSISSW	QSISSW	2	++++--	5.65	FALSE	LAWYQQKPGKAPKLLIY	LAWYQQKPGKAPKLLIY	2	+++++-+++++++++++	0.2	FALSE	KAP	#NAME?	1	--+	9.60758	FALSE	SLQSGVPSRFSGSGSGTDFTLTISSLQSEDFATYYC	SLQSGVPSRFSGSGSGTDFTLTISSLQSEDFATYYC	2	-+-+++++++++++++++++++++++++++++++++	1.56162	FALSE	QQYNSRPLT	QQYNSRPLT	2	+++++++-+		22.6308		2.32273
M04545:85:000000000-J2PY9:1:1104:15887:17964|VPRIMER=replicate1_IgK|DUPCOUNT=1	DIQMTQSPSSLSASVGDTVTITCRASQSISSWLAWYQQKPGKAPNLLIYKASSLQSGVPSRFSGSGSGTDFTLTISSLQSEDFATYYCQQYTSRPLTFGGGTKVELK	5.05051	FALSE	DIQMTQSPSSLSASVGDTVTITCRAS	DIQMTQSPSSLSASVGDTVTITCRAS	2	++++++++++++++++++++-+++++	0.561111	FALSE	QSISSW	QSISSW	2	++++--	5.45	FALSE	LAWYQQKPGKAPNLLIY	LAWYQQKPGKAPNLLIY	2	+++++-++++++-++++	0.4	FALSE	KAS	KAS	2	-++	9.60758	FALSE	SLQSGVPSRFSGSGSGTDFTLTISSLQSEDFATYYC	SLQSGVPSRFSGSGSGTDFTLTISSLQSEDFATYYC	2	-+-+++++++++++++++++++++++++++++++++	1.56162	FALSE	QQYTSRPLT	QQYTSRPLT	2	+++++++-+		22.6308		2.52273
M04545:85:000000000-J2PY9:1:2110:20330:6937|VPRIMER=replicate1_IgK|DUPCOUNT=1	DIQMTQSPSSLSASIGDTVTITCRASQSISSWLAWYQQKPGKAPNLLIYKASSLQSGVPSRFSGSGSGTDFTLTISSLQSEDFATYYCQQYTSRPLTFGGGTKVELK	5.05051	FALSE	DIQMTQSPSSLSASIGDTVTITCRAS	DIQMTQSPSSLSASIGDTVTITCRAS	2	++++++++++++++++++++-+++++	0.561111	FALSE	QSISSW	QSISSW	2	++++--	5.45	FALSE	LAWYQQKPGKAPNLLIY	LAWYQQKPGKAPNLLIY	2	+++++-++++++-++++	0.4	FALSE	KAS	KAS	2	-++	9.60758	FALSE	SLQSGVPSRFSGSGSGTDFTLTISSLQSEDFATYYC	SLQSGVPSRFSGSGSGTDFTLTISSLQSEDFATYYC	2	-+-+++++++++++++++++++++++++++++++++	1.56162	FALSE	QQYTSRPLT	QQYTSRPLT	2	+++++++-+		22.6308		2.52273
M04545:85:000000000-J2PY9:1:1110:15775:4558|VPRIMER=replicate2_IgK|DUPCOUNT=4	AIQMTQSPSSLSASTGDTVTITCRASQSISSWLAWYQQKPGKAPKLLIYKASSLQSGVPSRFGGSGSGTDFTLTISSLQSEDFATYYCQQYNSRPLTFGGGTKVELK	5.05051	FALSE	AIQMTQSPSSLSASTGDTVTITCRAS	AIQMTQSPSSLSASTGDTVTITCRAS	2	++++++++++++++++++++-+++++	0.561111	FALSE	QSISSW	QSISSW	2	++++--	5.65	FALSE	LAWYQQKPGKAPKLLIY	LAWYQQKPGKAPKLLIY	2	+++++-+++++++++++	0.4	FALSE	KAS	KAS	2	-++	9.40758	FALSE	SLQSGVPSRFGGSGSGTDFTLTISSLQSEDFATYYC	SLQSGVPSRFGGSGSGTDFTLTISSLQSEDFATYYC	2	-+-+++++++-+++++++++++++++++++++++++	1.56162	FALSE	QQYNSRPLT	QQYNSRPLT	2	+++++++-+		22.6308		2.52273
M04545:85:000000000-J2PY9:1:1119:29030:12319|VPRIMER=replicate1_IgK|DUPCOUNT=1	DIQMTQSPSSLSASIGDTVTITCRASQSISSWLAWYQQKPGKAPNLLIYKASSLQSGVPSRFSGSGSGTDFTLTISSLQSEDFATYYCQQYTSRPLTFGVGTKVELK	5.05051	FALSE	DIQMTQSPSSLSASIGDTVTITCRAS	DIQMTQSPSSLSASIGDTVTITCRAS	2	++++++++++++++++++++-+++++	0.561111	FALSE	QSISSW	QSISSW	2	++++--	5.45	FALSE	LAWYQQKPGKAPNLLIY	LAWYQQKPGKAPNLLIY	2	+++++-++++++-++++	0.4	FALSE	KAS	KAS	2	-++	9.60758	FALSE	SLQSGVPSRFSGSGSGTDFTLTISSLQSEDFATYYC	SLQSGVPSRFSGSGSGTDFTLTISSLQSEDFATYYC	2	-+-+++++++++++++++++++++++++++++++++	1.56162	FALSE	QQYTSRPLT	QQYTSRPLT	2	+++++++-+		22.6308		2.52273
M04545:85:000000000-J2PY9:1:1111:19371:5350|VPRIMER=replicate1_IgK|DUPCOUNT=1	DIQMTQSPSSLSASVGDTVTITCRASQSISSWLAWYQQKPGKAPNLLIYMASSLQSGVPSRFSGSGSGTDFTLTISSLQSEDFATYYCQQYTSRPLTFGGGTKVELK	5.05051	FALSE	DIQMTQSPSSLSASVGDTVTITCRAS	DIQMTQSPSSLSASVGDTVTITCRAS	2	++++++++++++++++++++-+++++	0.561111	FALSE	QSISSW	QSISSW	2	++++--	5.45	FALSE	LAWYQQKPGKAPNLLIY	LAWYQQKPGKAPNLLIY	2	+++++-++++++-++++	0.4	FALSE	MAS	MAS	2	-++	9.60758	FALSE	SLQSGVPSRFSGSGSGTDFTLTISSLQSEDFATYYC	SLQSGVPSRFSGSGSGTDFTLTISSLQSEDFATYYC	2	-+-+++++++++++++++++++++++++++++++++	1.56162	FALSE	QQYTSRPLT	QQYTSRPLT	2	+++++++-+		22.6308		2.52273
M04545:85:000000000-J2PY9:1:2109:20953:4871|VPRIMER=replicate1_IgK|DUPCOUNT=1	DIQMTQSPSSLSASVGDTVTITCRTSQSISSWLAWYQQKPGKAPKLLIYKASSLQTGVPSRFSGSGSGTDFTLTISSLQSEDFATYYCQQYTGRPYSFGQGTKVEIK	5.05051	FALSE	DIQMTQSPSSLSASVGDTVTITCRTS	DIQMTQSPSSLSASVGDTVTITCRTS	2	++++++++++++++++++++-+++++	0.561111	FALSE	QSISSW	QSISSW	2	++++--	5.65	FALSE	LAWYQQKPGKAPKLLIY	LAWYQQKPGKAPKLLIY	2	+++++-+++++++++++	0.4	FALSE	KAS	KAS	2	-++	9.60758	FALSE	SLQTGVPSRFSGSGSGTDFTLTISSLQSEDFATYYC	SLQTGVPSRFSGSGSGTDFTLTISSLQSEDFATYYC	2	-+-+++++++++++++++++++++++++++++++++	1.36162	FALSE	QQYTGRPYS	QQYTGRPYS	2	++++-++-+		22.6308		2.32273
M04545:85:000000000-J2PY9:1:1110:18724:23591|VPRIMER=replicate1_IgK|DUPCOUNT=1	DIQMTQSPSSLSASVGDTVTITCRASQSISSWLAWYQQKPGKAPNLLIYKASSLQSGVPSRFSGVGSGTDFTLTISSLQSEDFATYYCQQYTSRPLSFGGGTKVELK	5.05051	FALSE	DIQMTQSPSSLSASVGDTVTITCRAS	DIQMTQSPSSLSASVGDTVTITCRAS	2	++++++++++++++++++++-+++++	0.561111	FALSE	QSISSW	QSISSW	2	++++--	5.45	FALSE	LAWYQQKPGKAPNLLIY	LAWYQQKPGKAPNLLIY	2	+++++-++++++-++++	0.4	FALSE	KAS	KAS	2	-++	9.60758	FALSE	SLQSGVPSRFSGVGSGTDFTLTISSLQSEDFATYYC	SLQSGVPSRFSGVGSGTDFTLTISSLQSEDFATYYC	2	-+-+++++++++++++++++++++++++++++++++	1.56162	FALSE	QQYTSRPLS	QQYTSRPLS	2	+++++++-+		22.6308		2.52273
M04545:85:000000000-J2PY9:1:1103:24862:23456|VPRIMER=replicate1_IgK|DUPCOUNT=1	DIQMTQSPSSLSASVGDTVTITCRASQSISSWLAWYQQKPGKAPKLLIYKASSLQTGVPSRFSGSGSGTDFTLTISSLQSEDFANYYCQQYTSRPYSFGQGTKVEIK	5.05051	FALSE	DIQMTQSPSSLSASVGDTVTITCRAS	DIQMTQSPSSLSASVGDTVTITCRAS	2	++++++++++++++++++++-+++++	0.561111	FALSE	QSISSW	QSISSW	2	++++--	5.65	FALSE	LAWYQQKPGKAPKLLIY	LAWYQQKPGKAPKLLIY	2	+++++-+++++++++++	0.4	FALSE	KAS	KAS	2	-++	9.40758	FALSE	SLQTGVPSRFSGSGSGTDFTLTISSLQSEDFANYYC	SLQTGVPSRFSGSGSGTDFTLTISSLQSEDFANYYC	2	-+-+++++++++++++++++++++++++++++-+++	1.56162	FALSE	QQYTSRPYS	QQYTSRPYS	2	+++++++-+		22.6308		2.52273
M04545:85:000000000-J2PY9:1:2105:22647:7440|VPRIMER=replicate1_IgK|DUPCOUNT=1	DIQMTQSPSSLSASVGDTVTITCRASQSISSWLAWYQQKPGKAPNLLIYKASSLQSGVPSRYSGSGSGTDFTLTISSLQSEDFATYYCQQYTSRPLTFGGGTKVELK	5.05051	FALSE	DIQMTQSPSSLSASVGDTVTITCRAS	DIQMTQSPSSLSASVGDTVTITCRAS	2	++++++++++++++++++++-+++++	0.561111	FALSE	QSISSW	QSISSW	2	++++--	5.45	FALSE	LAWYQQKPGKAPNLLIY	LAWYQQKPGKAPNLLIY	2	+++++-++++++-++++	0.4	FALSE	KAS	KAS	2	-++	9.60758	FALSE	SLQSGVPSRYSGSGSGTDFTLTISSLQSEDFATYYC	SLQSGVPSRYSGSGSGTDFTLTISSLQSEDFATYYC	2	-+-+++++++++++++++++++++++++++++++++	1.56162	FALSE	QQYTSRPLT	QQYTSRPLT	2	+++++++-+		22.6308		2.52273
M04545:85:000000000-J2PY9:1:2104:7982:23950|VPRIMER=replicate2_IgK|DUPCOUNT=1	AIQMTQSPSSLSASTGDTVTITCRASQSISSWLAWYQQKPGKAPKLLIYKASSLQSGGPSRFSGSGSGTDFTLTISSLQSEDFATYYCQQYNSRPLTFGGGTKVELK	5.05051	FALSE	AIQMTQSPSSLSASTGDTVTITCRAS	AIQMTQSPSSLSASTGDTVTITCRAS	2	++++++++++++++++++++-+++++	0.561111	FALSE	QSISSW	QSISSW	2	++++--	5.65	FALSE	LAWYQQKPGKAPKLLIY	LAWYQQKPGKAPKLLIY	2	+++++-+++++++++++	0.4	FALSE	KAS	KAS	2	-++	9.40758	FALSE	SLQSGGPSRFSGSGSGTDFTLTISSLQSEDFATYYC	SLQSGGPSRFSGSGSGTDFTLTISSLQSEDFATYYC	2	-+-++-++++++++++++++++++++++++++++++	1.56162	FALSE	QQYNSRPLT	QQYNSRPLT	2	+++++++-+		22.6308		2.52273
M04545:85:000000000-J2PY9:1:2118:16018:5390|VPRIMER=replicate1_IgK|DUPCOUNT=1	DIQMTQSPSSLSASVGDTVTITCRASQSISSWLAWYQQKPGKAPNLLIYKASSLQSGVPSRFSGSGSGTDFTLTISSLQSEEFATYYCQQYTSRPLTFGGGTKVELK	5.05051	FALSE	DIQMTQSPSSLSASVGDTVTITCRAS	DIQMTQSPSSLSASVGDTVTITCRAS	2	++++++++++++++++++++-+++++	0.561111	FALSE	QSISSW	QSISSW	2	++++--	5.45	FALSE	LAWYQQKPGKAPNLLIY	LAWYQQKPGKAPNLLIY	2	+++++-++++++-++++	0.4	FALSE	KAS	KAS	2	-++	9.60758	FALSE	SLQSGVPSRFSGSGSGTDFTLTISSLQSEEFATYYC	SLQSGVPSRFSGSGSGTDFTLTISSLQSEEFATYYC	2	-+-+++++++++++++++++++++++++++++++++	1.56162	FALSE	QQYTSRPLT	QQYTSRPLT	2	+++++++-+		22.6308		2.52273
M04545:85:000000000-J2PY9:1:1113:26736:18013|VPRIMER=replicate1_IgK|DUPCOUNT=1	DIQMTQSPSSLSASVGDTVTITCRGSQSISSWLAWYQQKPGKAPKLLIYKASSLQTGVPSRFSGSGSGTDFTLTISSLQSEDFATYYCQQYTSRPYSFGQGTKVEIK	4.85051	FALSE	DIQMTQSPSSLSASVGDTVTITCRGS	DIQMTQSPSSLSASVGDTVTITCRGS	2	++++++++++++++++++++-+++-+	0.561111	FALSE	QSISSW	QSISSW	2	++++--	5.65	FALSE	LAWYQQKPGKAPKLLIY	LAWYQQKPGKAPKLLIY	2	+++++-+++++++++++	0.4	FALSE	KAS	KAS	2	-++	9.60758	FALSE	SLQTGVPSRFSGSGSGTDFTLTISSLQSEDFATYYC	SLQTGVPSRFSGSGSGTDFTLTISSLQSEDFATYYC	2	-+-+++++++++++++++++++++++++++++++++	1.56162	FALSE	QQYTSRPYS	QQYTSRPYS	2	+++++++-+		22.6308		2.52273
M04545:85:000000000-J2PY9:1:1102:21390:8371|VPRIMER=replicate1_IgK|DUPCOUNT=1	AIQMTQSPSSLSASTGDTVTITCRASQSISSWLAWYQQKPGKAPKLLIYKASSLQSGVPSRFSGSGSGTDFTLTISSLQSEDFATYYCQQYNRRPLTFGGGTKVELK	5.05051	FALSE	AIQMTQSPSSLSASTGDTVTITCRAS	AIQMTQSPSSLSASTGDTVTITCRAS	2	++++++++++++++++++++-+++++	0.561111	FALSE	QSISSW	QSISSW	2	++++--	5.65	FALSE	LAWYQQKPGKAPKLLIY	LAWYQQKPGKAPKLLIY	2	+++++-+++++++++++	0.4	FALSE	KAS	KAS	2	-++	9.60758	FALSE	SLQSGVPSRFSGSGSGTDFTLTISSLQSEDFATYYC	SLQSGVPSRFSGSGSGTDFTLTISSLQSEDFATYYC	2	-+-+++++++++++++++++++++++++++++++++	1.36162	FALSE	QQYNRRPLT	QQYNRRPLT	2	++++-++-+		22.6308		2.32273
M04545:85:000000000-J2PY9:1:2118:16291:10950|VPRIMER=replicate1_IgK|DUPCOUNT=1	VIQMTQSPSSLSASIGDTVTITCRASQSISSWLAWYQQKPGKAPNLLIYKASSLQSGVPSRFSGSGSGTDFTLTISSLQSEDFATYYCQQYTSRPLTFGGGTKVELK	5.05051	FALSE	VIQMTQSPSSLSASIGDTVTITCRAS	VIQMTQSPSSLSASIGDTVTITCRAS	2	++++++++++++++++++++-+++++	0.561111	FALSE	QSISSW	QSISSW	2	++++--	5.45	FALSE	LAWYQQKPGKAPNLLIY	LAWYQQKPGKAPNLLIY	2	+++++-++++++-++++	0.4	FALSE	KAS	KAS	2	-++	9.60758	FALSE	SLQSGVPSRFSGSGSGTDFTLTISSLQSEDFATYYC	SLQSGVPSRFSGSGSGTDFTLTISSLQSEDFATYYC	2	-+-+++++++++++++++++++++++++++++++++	1.56162	FALSE	QQYTSRPLT	QQYTSRPLT	2	+++++++-+		22.6308		2.52273
M04545:85:000000000-J2PY9:1:1105:19102:8112|VPRIMER=replicate1_IgK|DUPCOUNT=1	DIQMTQSPSSLSASVGDTVTITCRASQSISSWLAWYQQKPGKAPNLLIYKASSLQSGVPSRFSGSGSGTDFTLTISSLQSEDFATYYCQQYTSRPLTFGGGTKVELK	5.05051	FALSE	DIQMTQSPSSLSASVGDTVTITCRAS	DIQMTQSPSSLSASVGDTVTITCRAS	2	++++++++++++++++++++-+++++	0.561111	FALSE	QSISSW	QSISSW	2	++++--	5.45	FALSE	LAWYQQKPGKAPNLLIY	LAWYQQKPGKAPNLLIY	2	+++++-++++++-++++	0.4	FALSE	KAS	KAS	2	-++	9.60758	FALSE	SLQSGVPSRFSGSGSGTDFTLTISSLQSEDFATYYC	SLQSGVPSRFSGSGSGTDFTLTISSLQSEDFATYYC	2	-+-+++++++++++++++++++++++++++++++++	1.56162	FALSE	QQYTSRPLT	QQYTSRPLT	2	+++++++-+		22.6308		2.52273
M04545:85:000000000-J2PY9:1:2108:10038:9572|VPRIMER=replicate2_IgK|DUPCOUNT=1	AIQMTQSPSSLSASTGDTVTITCRASQSISSWLAWYQQKPGKAPKLLIYKASSLQSGVPSRFSGSGSGTDFTLPISSLQSEDFATYYCQQYNSKPLTFGGGTKVELK	5.05051	FALSE	AIQMTQSPSSLSASTGDTVTITCRAS	AIQMTQSPSSLSASTGDTVTITCRAS	2	++++++++++++++++++++-+++++	0.561111	FALSE	QSISSW	QSISSW	2	++++--	5.65	FALSE	LAWYQQKPGKAPKLLIY	LAWYQQKPGKAPKLLIY	2	+++++-+++++++++++	0.4	FALSE	KAS	KAS	2	-++	9.40758	FALSE	SLQSGVPSRFSGSGSGTDFTLPISSLQSEDFATYYC	SLQSGVPSRFSGSGSGTDFTLPISSLQSEDFATYYC	2	-+-++++++++++++++++++-++++++++++++++	1.56162	FALSE	QQYNSKPLT	QQYNSKPLT	2	+++++++-+		22.6308		2.52273
M04545:85:000000000-J2PY9:1:1111:14736:24181|VPRIMER=replicate2_IgK|DUPCOUNT=1	AIQMTQSPSSLSASTGDTVTITCRASQSISSWLAWYQQTPGKAPKLLIYKASSLQSGVPSRFSGSGSGTDFTLTISSLQSEDFATYYCQQYNSRPLTFGGGTKVELK	5.05051	FALSE	AIQMTQSPSSLSASTGDTVTITCRAS	AIQMTQSPSSLSASTGDTVTITCRAS	2	++++++++++++++++++++-+++++	0.561111	FALSE	QSISSW	QSISSW	2	++++--	5.45	FALSE	LAWYQQTPGKAPKLLIY	LAWYQQTPGKAPKLLIY	2	+++++--++++++++++	0.4	FALSE	KAS	KAS	2	-++	9.60758	FALSE	SLQSGVPSRFSGSGSGTDFTLTISSLQSEDFATYYC	SLQSGVPSRFSGSGSGTDFTLTISSLQSEDFATYYC	2	-+-+++++++++++++++++++++++++++++++++	1.56162	FALSE	QQYNSRPLT	QQYNSRPLT	2	+++++++-+		22.6308		2.52273
M04545:85:000000000-J2PY9:1:2112:10773:23880|VPRIMER=replicate1_IgK|DUPCOUNT=1	DIQMTQSPSSLSASVGDTVTITCRASQSISSWLAWYQQKPGKAPNLLIYKASSLQSGVPSKFSGSGSGTDFTLTISSLQSEDFATYYCQQYTSRPLTFGGGTKVELK	5.05051	FALSE	DIQMTQSPSSLSASVGDTVTITCRAS	DIQMTQSPSSLSASVGDTVTITCRAS	2	++++++++++++++++++++-+++++	0.561111	FALSE	QSISSW	QSISSW	2	++++--	5.45	FALSE	LAWYQQKPGKAPNLLIY	LAWYQQKPGKAPNLLIY	2	+++++-++++++-++++	0.4	FALSE	KAS	KAS	2	-++	9.60758	FALSE	SLQSGVPSKFSGSGSGTDFTLTISSLQSEDFATYYC	SLQSGVPSKFSGSGSGTDFTLTISSLQSEDFATYYC	2	-+-+++++++++++++++++++++++++++++++++	1.56162	FALSE	QQYTSRPLT	QQYTSRPLT	2	+++++++-+		22.6308		2.52273
M04545:85:000000000-J2PY9:1:2111:22608:19444|VPRIMER=replicate1_IgK|DUPCOUNT=1	DIQMTQSPSSLSASVGDTVTITCRASQSISSWLAWYQQKPGKAPKLLIYKASSLQTGVPARFGGSGSGTDFTLTISSLQSEDFATYYCQQYTSRPYSFGQGTKVEIK	5.05051	FALSE	DIQMTQSPSSLSASVGDTVTITCRAS	DIQMTQSPSSLSASVGDTVTITCRAS	2	++++++++++++++++++++-+++++	0.561111	FALSE	QSISSW	QSISSW	2	++++--	5.65	FALSE	LAWYQQKPGKAPKLLIY	LAWYQQKPGKAPKLLIY	2	+++++-+++++++++++	0.4	FALSE	KAS	KAS	2	-++	9.40758	FALSE	SLQTGVPARFGGSGSGTDFTLTISSLQSEDFATYYC	SLQTGVPARFGGSGSGTDFTLTISSLQSEDFATYYC	2	-+-+++++++-+++++++++++++++++++++++++	1.56162	FALSE	QQYTSRPYS	QQYTSRPYS	2	+++++++-+		22.6308		2.52273
M04545:85:000000000-J2PY9:1:2111:21483:2846|VPRIMER=replicate1_IgK|DUPCOUNT=1	DIQMTQSPSSLSASVGDTVTITCRASQSISSWLAWYQQKPGKAPNLLIYKASSLQSGVPSMFSGSGSGTDFTLTISSLQSEDFATYYCQQYTSRPLTFGGGTKVELK	5.05051	FALSE	DIQMTQSPSSLSASVGDTVTITCRAS	DIQMTQSPSSLSASVGDTVTITCRAS	2	++++++++++++++++++++-+++++	0.561111	FALSE	QSISSW	QSISSW	2	++++--	5.45	FALSE	LAWYQQKPGKAPNLLIY	LAWYQQKPGKAPNLLIY	2	+++++-++++++-++++	0.4	FALSE	KAS	KAS	2	-++	9.60758	FALSE	SLQSGVPSMFSGSGSGTDFTLTISSLQSEDFATYYC	SLQSGVPSMFSGSGSGTDFTLTISSLQSEDFATYYC	2	-+-+++++++++++++++++++++++++++++++++	1.56162	FALSE	QQYTSRPLT	QQYTSRPLT	2	+++++++-+		22.6308		2.52273
M04545:85:000000000-J2PY9:1:1117:24513:6032|VPRIMER=replicate1_IgK|DUPCOUNT=1	AIQMTQSPSSLSASTGDTVTITCRASQSISSWLAWYQQKPGKAPKLLIYKASSLQSGVPSRFIGSGSGTDFTLTISSLQSEDFATYYCQQYNSRPLTFGGGTKVELK	5.05051	FALSE	AIQMTQSPSSLSASTGDTVTITCRAS	AIQMTQSPSSLSASTGDTVTITCRAS	2	++++++++++++++++++++-+++++	0.561111	FALSE	QSISSW	QSISSW	2	++++--	5.65	FALSE	LAWYQQKPGKAPKLLIY	LAWYQQKPGKAPKLLIY	2	+++++-+++++++++++	0.4	FALSE	KAS	KAS	2	-++	9.40758	FALSE	SLQSGVPSRFIGSGSGTDFTLTISSLQSEDFATYYC	SLQSGVPSRFIGSGSGTDFTLTISSLQSEDFATYYC	2	-+-+++++++-+++++++++++++++++++++++++	1.56162	FALSE	QQYNSRPLT	QQYNSRPLT	2	+++++++-+		22.6308		2.52273
M04545:85:000000000-J2PY9:1:1106:15366:9201|VPRIMER=replicate1_IgK|DUPCOUNT=1	DIQMTQSPSSLSASIGDTVTITCRASQSISSWLAWYQQKPGKAPNLLIYKASSLQSGVPSRFSGSGSGTDFTLTISSLQSEDFATYYCQQYTSRPLTFGGGTKVELK	5.05051	FALSE	DIQMTQSPSSLSASIGDTVTITCRAS	DIQMTQSPSSLSASIGDTVTITCRAS	2	++++++++++++++++++++-+++++	0.561111	FALSE	QSISSW	QSISSW	2	++++--	5.45	FALSE	LAWYQQKPGKAPNLLIY	LAWYQQKPGKAPNLLIY	2	+++++-++++++-++++	0.4	FALSE	KAS	KAS	2	-++	9.60758	FALSE	SLQSGVPSRFSGSGSGTDFTLTISSLQSEDFATYYC	SLQSGVPSRFSGSGSGTDFTLTISSLQSEDFATYYC	2	-+-+++++++++++++++++++++++++++++++++	1.56162	FALSE	QQYTSRPLT	QQYTSRPLT	2	+++++++-+		22.6308		2.52273
M04545:85:000000000-J2PY9:1:2117:20189:15466|VPRIMER=replicate2_IgK|DUPCOUNT=1	AIQMTQSPSSLSVSTGDTVTITCRASQSISSWLAWYQQKPGKAPKLLIYKASSLQSGVPSRFRGSGAGTDFTLTISSLQSEDYATYYCQQYNSRPLTVGGGTKVELK	5.05051	FALSE	AIQMTQSPSSLSVSTGDTVTITCRAS	AIQMTQSPSSLSVSTGDTVTITCRAS	2	++++++++++++++++++++-+++++	0.561111	FALSE	QSISSW	QSISSW	2	++++--	5.65	FALSE	LAWYQQKPGKAPKLLIY	LAWYQQKPGKAPKLLIY	2	+++++-+++++++++++	0.4	FALSE	KAS	KAS	2	-++	9.40758	FALSE	SLQSGVPSRFRGSGAGTDFTLTISSLQSEDYATYYC	SLQSGVPSRFRGSGAGTDFTLTISSLQSEDYATYYC	2	-+-+++++++-+++++++++++++++++++++++++	1.56162	FALSE	QQYNSRPLT	QQYNSRPLT	2	+++++++-+		22.6308		2.52273
M04545:85:000000000-J2PY9:1:2110:20911:18327|VPRIMER=replicate1_IgK|DUPCOUNT=1	DIQMTQSPSSLSASIGDTVTITCRASQSISSWLAWYQQKPGKAPNLLIYKASSLQSGVPSRFSGSGSGTDFTLTISSLQSEDFATYYCQQYTSRPLTFGRGTKVE	5.05051	FALSE	DIQMTQSPSSLSASIGDTVTITCRAS	DIQMTQSPSSLSASIGDTVTITCRAS	2	++++++++++++++++++++-+++++	0.561111	FALSE	QSISSW	QSISSW	2	++++--	5.45	FALSE	LAWYQQKPGKAPNLLIY	LAWYQQKPGKAPNLLIY	2	+++++-++++++-++++	0.4	FALSE	KAS	KAS	2	-++	9.60758	FALSE	SLQSGVPSRFSGSGSGTDFTLTISSLQSEDFATYYC	SLQSGVPSRFSGSGSGTDFTLTISSLQSEDFATYYC	2	-+-+++++++++++++++++++++++++++++++++	1.56162	FALSE	QQYTSRPLT	QQYTSRPLT	2	+++++++-+		22.6308		2.52273
M04545:85:000000000-J2PY9:1:1112:21885:15072|VPRIMER=replicate1_IgK|DUPCOUNT=1	DIQMTQSPSSLSASVGDTVTITCRASQSISSWLAWYQQKPGKAPNLLIYKASSLQSGVPARFSGSGSGTDFTLTISSLQSEDFATYYCQQYTSRPLTFGGGTKVELK	5.05051	FALSE	DIQMTQSPSSLSASVGDTVTITCRAS	DIQMTQSPSSLSASVGDTVTITCRAS	2	++++++++++++++++++++-+++++	0.561111	FALSE	QSISSW	QSISSW	2	++++--	5.45	FALSE	LAWYQQKPGKAPNLLIY	LAWYQQKPGKAPNLLIY	2	+++++-++++++-++++	0.4	FALSE	KAS	KAS	2	-++	9.60758	FALSE	SLQSGVPARFSGSGSGTDFTLTISSLQSEDFATYYC	SLQSGVPARFSGSGSGTDFTLTISSLQSEDFATYYC	2	-+-+++++++++++++++++++++++++++++++++	1.56162	FALSE	QQYTSRPLT	QQYTSRPLT	2	+++++++-+		22.6308		2.52273
M04545:85:000000000-J2PY9:1:1105:25556:17324|VPRIMER=replicate1_IgK|DUPCOUNT=1	DIQMTQSPSSLSASVGDTVTITCRASQSISSWLAWYQQKPGKAPNLLIYKASSLQSGVPSRFSGSGSGTDFTLTISSLQSEDFATYYCQQYTSRPLTFGGGTKVELK	5.05051	FALSE	DIQMTQSPSSLSASVGDTVTITCRAS	DIQMTQSPSSLSASVGDTVTITCRAS	2	++++++++++++++++++++-+++++	0.561111	FALSE	QSISSW	QSISSW	2	++++--	5.45	FALSE	LAWYQQKPGKAPNLLIY	LAWYQQKPGKAPNLLIY	2	+++++-++++++-++++	0.4	FALSE	KAS	KAS	2	-++	9.60758	FALSE	SLQSGVPSRFSGSGSGTDFTLTISSLQSEDFATYYC	SLQSGVPSRFSGSGSGTDFTLTISSLQSEDFATYYC	2	-+-+++++++++++++++++++++++++++++++++	1.56162	FALSE	QQYTSRPLT	QQYTSRPLT	2	+++++++-+		22.6308		2.52273
M04545:85:000000000-J2PY9:1:2107:10851:12868|VPRIMER=replicate1_IgK|DUPCOUNT=650	DIQMTQSPSSLSASVGDTVTITCRASQSISSWLAWYQQKPGKAPNLLIYKASSLQSGVPSRFSGSGSGTDFTLTISSLQSEDFATYYCQQYTSRPLTFGGGTKVELK	5.05051	FALSE	DIQMTQSPSSLSASVGDTVTITCRAS	DIQMTQSPSSLSASVGDTVTITCRAS	2	++++++++++++++++++++-+++++	0.561111	FALSE	QSISSW	QSISSW	2	++++--	5.45	FALSE	LAWYQQKPGKAPNLLIY	LAWYQQKPGKAPNLLIY	2	+++++-++++++-++++	0.4	FALSE	KAS	KAS	2	-++	9.60758	FALSE	SLQSGVPSRFSGSGSGTDFTLTISSLQSEDFATYYC	SLQSGVPSRFSGSGSGTDFTLTISSLQSEDFATYYC	2	-+-+++++++++++++++++++++++++++++++++	1.56162	FALSE	QQYTSRPLT	QQYTSRPLT	2	+++++++-+		22.6308		2.52273
M04545:85:000000000-J2PY9:1:2112:19473:21580|VPRIMER=replicate1_IgK|DUPCOUNT=1	AIQMTQSPSSLSASTGDTVTITCRASQSISSWLAWYQQKPGKAPKLLIYKESSLQSGVPSRFSGSGSGTDFTLTISSLQSEDFATYYCQQYNSRPLTFGGGTKVELK	5.05051	FALSE	AIQMTQSPSSLSASTGDTVTITCRAS	AIQMTQSPSSLSASTGDTVTITCRAS	2	++++++++++++++++++++-+++++	0.561111	FALSE	QSISSW	QSISSW	2	++++--	5.65	FALSE	LAWYQQKPGKAPKLLIY	LAWYQQKPGKAPKLLIY	2	+++++-+++++++++++	0.2	FALSE	KES	KES	2	--+	9.60758	FALSE	SLQSGVPSRFSGSGSGTDFTLTISSLQSEDFATYYC	SLQSGVPSRFSGSGSGTDFTLTISSLQSEDFATYYC	2	-+-+++++++++++++++++++++++++++++++++	1.56162	FALSE	QQYNSRPLT	QQYNSRPLT	2	+++++++-+		22.6308		2.32273
M04545:85:000000000-J2PY9:1:1109:19816:10722|VPRIMER=replicate2_IgK|DUPCOUNT=1	AIQMTQSPSSLSASTGDTVTITCPASQSISSWLAWYQQKPGKAPKLLIYKASSLQSGVPSRFSGSGSGTDFTLTISSLQSEDFATYYCQQYNSRPLTFGGGTKVELK	4.85051	FALSE	AIQMTQSPSSLSASTGDTVTITCPAS	AIQMTQSPSSLSASTGDTVTITCPAS	2	++++++++++++++++++++-++-++	0.561111	FALSE	QSISSW	QSISSW	2	++++--	5.65	FALSE	LAWYQQKPGKAPKLLIY	LAWYQQKPGKAPKLLIY	2	+++++-+++++++++++	0.4	FALSE	KAS	KAS	2	-++	9.60758	FALSE	SLQSGVPSRFSGSGSGTDFTLTISSLQSEDFATYYC	SLQSGVPSRFSGSGSGTDFTLTISSLQSEDFATYYC	2	-+-+++++++++++++++++++++++++++++++++	1.56162	FALSE	QQYNSRPLT	QQYNSRPLT	2	+++++++-+		22.6308		2.52273
M04545:85:000000000-J2PY9:1:1108:20318:16064|VPRIMER=replicate1_IgK|DUPCOUNT=1	AIQMTQSPSSLSASTGDTVTITCRASQSISSWLAWYQQKPGKAPKLLIYKASSLQSGVPSRFSGSGSGTDFTLTISSLQSVDFATYYCQQYNRRPLTFGGGTMVE	5.05051	FALSE	AIQMTQSPSSLSASTGDTVTITCRAS	AIQMTQSPSSLSASTGDTVTITCRAS	2	++++++++++++++++++++-+++++	0.561111	FALSE	QSISSW	QSISSW	2	++++--	5.65	FALSE	LAWYQQKPGKAPKLLIY	LAWYQQKPGKAPKLLIY	2	+++++-+++++++++++	0.4	FALSE	KAS	KAS	2	-++	9.60758	FALSE	SLQSGVPSRFSGSGSGTDFTLTISSLQSVDFATYYC	SLQSGVPSRFSGSGSGTDFTLTISSLQSVDFATYYC	2	-+-+++++++++++++++++++++++++++++++++	1.36162	FALSE	QQYNRRPLT	QQYNRRPLT	2	++++-++-+		22.6308		2.32273
M04545:85:000000000-J2PY9:1:2109:17154:6241|VPRIMER=replicate1_IgK|DUPCOUNT=1	DIQMTQSPSSLSASVGDTVTITCRASQSISSWLAWYQQKPGKAPNLLIYKASSLQSGVPSRFSGSGSGTDFTLTISSLQSEDFATYYCQQYTSRPLTFGGGTKVELK	5.05051	FALSE	DIQMTQSPSSLSASVGDTVTITCRAS	DIQMTQSPSSLSASVGDTVTITCRAS	2	++++++++++++++++++++-+++++	0.561111	FALSE	QSISSW	QSISSW	2	++++--	5.45	FALSE	LAWYQQKPGKAPNLLIY	LAWYQQKPGKAPNLLIY	2	+++++-++++++-++++	0.4	FALSE	KAS	KAS	2	-++	9.60758	FALSE	SLQSGVPSRFSGSGSGTDFTLTISSLQSEDFATYYC	SLQSGVPSRFSGSGSGTDFTLTISSLQSEDFATYYC	2	-+-+++++++++++++++++++++++++++++++++	1.56162	FALSE	QQYTSRPLT	QQYTSRPLT	2	+++++++-+		22.6308		2.52273
M04545:85:000000000-J2PY9:1:2116:8286:4627|VPRIMER=replicate1_IgK|DUPCOUNT=1	AIQMTQSPSSLSASTGDTVTITCRASQSISSWLAWYQQKPGKAPKLLIYKASSLQSGVPSRFSGSGAGTDFTLTISSLQYEDFATYYCQQYNIRPLTFGGGTKLELK	5.05051	FALSE	AIQMTQSPSSLSASTGDTVTITCRAS	AIQMTQSPSSLSASTGDTVTITCRAS	2	++++++++++++++++++++-+++++	0.561111	FALSE	QSISSW	QSISSW	2	++++--	5.65	FALSE	LAWYQQKPGKAPKLLIY	LAWYQQKPGKAPKLLIY	2	+++++-+++++++++++	0.4	FALSE	KAS	KAS	2	-++	9.60758	FALSE	SLQSGVPSRFSGSGAGTDFTLTISSLQYEDFATYYC	SLQSGVPSRFSGSGAGTDFTLTISSLQYEDFATYYC	2	-+-+++++++++++++++++++++++++++++++++	1.36162	FALSE	QQYNIRPLT	QQYNIRPLT	2	++++-++-+		22.6308		2.32273
M04545:85:000000000-J2PY9:1:1107:13872:6725|VPRIMER=replicate1_IgK|DUPCOUNT=1	DIQMTQSPSSLSASVGDTVTITCRASQSISSWLAWYQQKPGKAPNLLIYKASSLQSGVPSRFSGSGSGTDFTLTISSLQSEDFATYYCQQYTSRPLTFGGGTKVELK	5.05051	FALSE	DIQMTQSPSSLSASVGDTVTITCRAS	DIQMTQSPSSLSASVGDTVTITCRAS	2	++++++++++++++++++++-+++++	0.561111	FALSE	QSISSW	QSISSW	2	++++--	5.45	FALSE	LAWYQQKPGKAPNLLIY	LAWYQQKPGKAPNLLIY	2	+++++-++++++-++++	0.4	FALSE	KAS	KAS	2	-++	9.60758	FALSE	SLQSGVPSRFSGSGSGTDFTLTISSLQSEDFATYYC	SLQSGVPSRFSGSGSGTDFTLTISSLQSEDFATYYC	2	-+-+++++++++++++++++++++++++++++++++	1.56162	FALSE	QQYTSRPLT	QQYTSRPLT	2	+++++++-+		22.6308		2.52273
M04545:85:000000000-J2PY9:1:2111:17868:24465|VPRIMER=replicate2_IgK|DUPCOUNT=1	AIQMTQSPSSLSASTGDTVTITCQSSQSISSWLAWYQQKPGKAPKLLIYKASSLQSGVPSRFSGRGSGTDFTLTISSLQSEDFATYYCQQYNSRPLTFGGGTKVELK	5.05051	FALSE	AIQMTQSPSSLSASTGDTVTITCQSS	AIQMTQSPSSLSASTGDTVTITCQSS	2	++++++++++++++++++++-+++++	0.561111	FALSE	QSISSW	QSISSW	2	++++--	5.65	FALSE	LAWYQQKPGKAPKLLIY	LAWYQQKPGKAPKLLIY	2	+++++-+++++++++++	0.4	FALSE	KAS	KAS	2	-++	9.40758	FALSE	SLQSGVPSRFSGRGSGTDFTLTISSLQSEDFATYYC	SLQSGVPSRFSGRGSGTDFTLTISSLQSEDFATYYC	2	-+-+++++++++-+++++++++++++++++++++++	1.56162	FALSE	QQYNSRPLT	QQYNSRPLT	2	+++++++-+		22.6308		2.52273
M04545:85:000000000-J2PY9:1:2118:22112:15031|VPRIMER=replicate1_IgK|DUPCOUNT=1	AIQMTQSPSSLSASTGDTVTITCRASQSISSWLGWYQQKPGKAPKLLIYKASSLQSGVPSRFSGSGSGTDFTLTISSLQSEDFATYYCQQYNSRPLTFGGGTKVELK	5.05051	FALSE	AIQMTQSPSSLSASTGDTVTITCRAS	AIQMTQSPSSLSASTGDTVTITCRAS	2	++++++++++++++++++++-+++++	0.561111	FALSE	QSISSW	QSISSW	2	++++--	5.45	FALSE	LGWYQQKPGKAPKLLIY	LGWYQQKPGKAPKLLIY	2	+-+++-+++++++++++	0.4	FALSE	KAS	KAS	2	-++	9.60758	FALSE	SLQSGVPSRFSGSGSGTDFTLTISSLQSEDFATYYC	SLQSGVPSRFSGSGSGTDFTLTISSLQSEDFATYYC	2	-+-+++++++++++++++++++++++++++++++++	1.56162	FALSE	QQYNSRPLT	QQYNSRPLT	2	+++++++-+		22.6308		2.52273
M04545:85:000000000-J2PY9:1:1102:20964:21961|VPRIMER=replicate1_IgK|DUPCOUNT=1	AIQMTQSPSSLSASTGDTVTITCRASQSISSWLAWYQQKPGKAPKLLIYKASSLQSGVPSRFRGSGSGTDFTLTISGLQSEDFATYYCQQYNSRPLTFGGGTKVELK	5.05051	FALSE	AIQMTQSPSSLSASTGDTVTITCRAS	AIQMTQSPSSLSASTGDTVTITCRAS	2	++++++++++++++++++++-+++++	0.561111	FALSE	QSISSW	QSISSW	2	++++--	5.65	FALSE	LAWYQQKPGKAPKLLIY	LAWYQQKPGKAPKLLIY	2	+++++-+++++++++++	0.4	FALSE	KAS	KAS	2	-++	9.40758	FALSE	SLQSGVPSRFRGSGSGTDFTLTISGLQSEDFATYYC	SLQSGVPSRFRGSGSGTDFTLTISGLQSEDFATYYC	2	-+-+++++++-+++++++++++++++++++++++++	1.56162	FALSE	QQYNSRPLT	QQYNSRPLT	2	+++++++-+		22.6308		2.52273
M04545:85:000000000-J2PY9:1:2112:12901:23025|VPRIMER=replicate1_IgK|DUPCOUNT=1	DIQMTQSPSSLSASVGDTVTITCRASQSISSWLAWYQQKPGKAPNLLIYKASSLQSGVPSRFSGSGSGTDFTLTISSLQSEDFATYYCQQYTSRPPTFGGGTKVELK	5.05051	FALSE	DIQMTQSPSSLSASVGDTVTITCRAS	DIQMTQSPSSLSASVGDTVTITCRAS	2	++++++++++++++++++++-+++++	0.561111	FALSE	QSISSW	QSISSW	2	++++--	5.45	FALSE	LAWYQQKPGKAPNLLIY	LAWYQQKPGKAPNLLIY	2	+++++-++++++-++++	0.4	FALSE	KAS	KAS	2	-++	9.60758	FALSE	SLQSGVPSRFSGSGSGTDFTLTISSLQSEDFATYYC	SLQSGVPSRFSGSGSGTDFTLTISSLQSEDFATYYC	2	-+-+++++++++++++++++++++++++++++++++	1.56162	FALSE	QQYTSRPPT	QQYTSRPPT	2	+++++++-+		22.6308		2.52273
M04545:85:000000000-J2PY9:1:2112:25124:23378|VPRIMER=replicate2_IgK|DUPCOUNT=1	AIQMTQSPSSLSASTGDTVTITCRASQSISSWLAWYQQKPGKAPKLLIYKASSLQSGVPSRFSGSGSGNDFTLTISSLQSEDFATYYCQQYNSRPLTFGGGTKVVLK	5.05051	FALSE	AIQMTQSPSSLSASTGDTVTITCRAS	AIQMTQSPSSLSASTGDTVTITCRAS	2	++++++++++++++++++++-+++++	0.561111	FALSE	QSISSW	QSISSW	2	++++--	5.65	FALSE	LAWYQQKPGKAPKLLIY	LAWYQQKPGKAPKLLIY	2	+++++-+++++++++++	0.4	FALSE	KAS	KAS	2	-++	9.40758	FALSE	SLQSGVPSRFSGSGSGNDFTLTISSLQSEDFATYYC	SLQSGVPSRFSGSGSGNDFTLTISSLQSEDFATYYC	2	-+-+++++++++++++-+++++++++++++++++++	1.56162	FALSE	QQYNSRPLT	QQYNSRPLT	2	+++++++-+		22.6308		2.52273
M04545:85:000000000-J2PY9:1:1102:17395:4473|VPRIMER=replicate1_IgK|DUPCOUNT=1	AIQMTQSPSSLSAPTGDTVTITCRASQSISSWLAWYQQKPGKAPKLLIYKASSLQSGVPSRFSGSGSGTDFTLTISSLQSEDFATYYCQQYNSRPLTFGGGTKVELK	4.85051	FALSE	AIQMTQSPSSLSAPTGDTVTITCRAS	AIQMTQSPSSLSAPTGDTVTITCRAS	2	+++++++++++++-++++++-+++++	0.561111	FALSE	QSISSW	QSISSW	2	++++--	5.65	FALSE	LAWYQQKPGKAPKLLIY	LAWYQQKPGKAPKLLIY	2	+++++-+++++++++++	0.4	FALSE	KAS	KAS	2	-++	9.60758	FALSE	SLQSGVPSRFSGSGSGTDFTLTISSLQSEDFATYYC	SLQSGVPSRFSGSGSGTDFTLTISSLQSEDFATYYC	2	-+-+++++++++++++++++++++++++++++++++	1.56162	FALSE	QQYNSRPLT	QQYNSRPLT	2	+++++++-+		22.6308		2.52273
M04545:85:000000000-J2PY9:1:1107:26026:9933|VPRIMER=replicate1_IgK|DUPCOUNT=1	DIQMTQSPSSLSASVGDTVTITCRASQSISSWLAWYQQKPGKAPNLLIYKASSLQSGVPSRFSGSGSGTDFTLTISSLQSEDFATYYCQQYTSRPLTFGGGTKVELK	5.05051	FALSE	DIQMTQSPSSLSASVGDTVTITCRAS	DIQMTQSPSSLSASVGDTVTITCRAS	2	++++++++++++++++++++-+++++	0.561111	FALSE	QSISSW	QSISSW	2	++++--	5.45	FALSE	LAWYQQKPGKAPNLLIY	LAWYQQKPGKAPNLLIY	2	+++++-++++++-++++	0.4	FALSE	KAS	KAS	2	-++	9.60758	FALSE	SLQSGVPSRFSGSGSGTDFTLTISSLQSEDFATYYC	SLQSGVPSRFSGSGSGTDFTLTISSLQSEDFATYYC	2	-+-+++++++++++++++++++++++++++++++++	1.56162	FALSE	QQYTSRPLT	QQYTSRPLT	2	+++++++-+		22.6308		2.52273
M04545:85:000000000-J2PY9:1:1103:5209:17761|VPRIMER=replicate1_IgK|DUPCOUNT=1	DIQMTQSPSSLSASVGDTVTITCRASQSISSWLVWYQQKPGKAPNLLIYKASSLQSGVPSRFSGSGSGTDFTLTISSLQSEDFATYYCQQYTSRPLTFGRGTKVELK	5.05051	FALSE	DIQMTQSPSSLSASVGDTVTITCRAS	DIQMTQSPSSLSASVGDTVTITCRAS	2	++++++++++++++++++++-+++++	0.561111	FALSE	QSISSW	QSISSW	2	++++--	5.45	FALSE	LVWYQQKPGKAPNLLIY	LVWYQQKPGKAPNLLIY	2	+++++-++++++-++++	0.4	FALSE	KAS	KAS	2	-++	9.60758	FALSE	SLQSGVPSRFSGSGSGTDFTLTISSLQSEDFATYYC	SLQSGVPSRFSGSGSGTDFTLTISSLQSEDFATYYC	2	-+-+++++++++++++++++++++++++++++++++	1.56162	FALSE	QQYTSRPLT	QQYTSRPLT	2	+++++++-+		22.6308		2.52273
M04545:85:000000000-J2PY9:1:2103:5896:15490|VPRIMER=replicate1_IgK|DUPCOUNT=1	DIQMTQSPSSLSASVGDTVTITCRASQSISSWLAWYQQKPGKAPNLLIYKASSLQSGVPSRFSGSGSGTDFTLTISSLQSEDFATYYCQQYTSRPFTFGGGTKVELK	5.05051	FALSE	DIQMTQSPSSLSASVGDTVTITCRAS	DIQMTQSPSSLSASVGDTVTITCRAS	2	++++++++++++++++++++-+++++	0.561111	FALSE	QSISSW	QSISSW	2	++++--	5.45	FALSE	LAWYQQKPGKAPNLLIY	LAWYQQKPGKAPNLLIY	2	+++++-++++++-++++	0.4	FALSE	KAS	KAS	2	-++	9.60758	FALSE	SLQSGVPSRFSGSGSGTDFTLTISSLQSEDFATYYC	SLQSGVPSRFSGSGSGTDFTLTISSLQSEDFATYYC	2	-+-+++++++++++++++++++++++++++++++++	1.56162	FALSE	QQYTSRPFT	QQYTSRPFT	2	+++++++-+		22.6308		2.52273
M04545:85:000000000-J2PY9:1:1108:22229:4778|VPRIMER=replicate1_IgK|DUPCOUNT=1	DIQMTQSPSSLSASVGDTVTNTCRASQSISSWLAWYQQKPGKAPKLLIYKASSLQTGVPSRFSGSGSGTDFTLTISSLQSEDFATYYCQQYTHRPYSFGQGTKVEIK	5.05051	FALSE	DIQMTQSPSSLSASVGDTVTNTCRAS	DIQMTQSPSSLSASVGDTVTNTCRAS	2	++++++++++++++++++++-+++++	0.561111	FALSE	QSISSW	QSISSW	2	++++--	5.65	FALSE	LAWYQQKPGKAPKLLIY	LAWYQQKPGKAPKLLIY	2	+++++-+++++++++++	0.4	FALSE	KAS	KAS	2	-++	9.60758	FALSE	SLQTGVPSRFSGSGSGTDFTLTISSLQSEDFATYYC	SLQTGVPSRFSGSGSGTDFTLTISSLQSEDFATYYC	2	-+-+++++++++++++++++++++++++++++++++	1.36162	FALSE	QQYTHRPYS	QQYTHRPYS	2	++++-++-+		22.6308		2.32273
M04545:85:000000000-J2PY9:1:2119:21791:10198|VPRIMER=replicate1_IgK|DUPCOUNT=1	AIQMTQSPSSLSASTGDTVTITCRASQSISSWLAWYQQKPGKAPKLLIYKASSLQSGVPSRFSGSGSGTDFTLTISSLQSEDFATYYCQQYNSRPLPCGGGTKVELK	5.05051	FALSE	AIQMTQSPSSLSASTGDTVTITCRAS	AIQMTQSPSSLSASTGDTVTITCRAS	2	++++++++++++++++++++-+++++	0.561111	FALSE	QSISSW	QSISSW	2	++++--	5.65	FALSE	LAWYQQKPGKAPKLLIY	LAWYQQKPGKAPKLLIY	2	+++++-+++++++++++	0.4	FALSE	KAS	KAS	2	-++	9.60758	FALSE	SLQSGVPSRFSGSGSGTDFTLTISSLQSEDFATYYC	SLQSGVPSRFSGSGSGTDFTLTISSLQSEDFATYYC	2	-+-+++++++++++++++++++++++++++++++++	1.36162	FALSE	QQYNSRPLP	QQYNSRPLP	2	+++++++--		22.6308		2.32273
M04545:85:000000000-J2PY9:1:2118:6639:5890|VPRIMER=replicate1_IgK|DUPCOUNT=1	DIQMTQSPSSLSASVGDTVTITCRASQSISSWLAWYQQKPGKAPNLLIYKASSLQSGVPSRFSGSGSGTDFTLTISSLQSEDFATYYCQQYTSRPLTFGGGTKVELK	5.05051	FALSE	DIQMTQSPSSLSASVGDTVTITCRAS	DIQMTQSPSSLSASVGDTVTITCRAS	2	++++++++++++++++++++-+++++	0.561111	FALSE	QSISSW	QSISSW	2	++++--	5.45	FALSE	LAWYQQKPGKAPNLLIY	LAWYQQKPGKAPNLLIY	2	+++++-++++++-++++	0.4	FALSE	KAS	KAS	2	-++	9.60758	FALSE	SLQSGVPSRFSGSGSGTDFTLTISSLQSEDFATYYC	SLQSGVPSRFSGSGSGTDFTLTISSLQSEDFATYYC	2	-+-+++++++++++++++++++++++++++++++++	1.56162	FALSE	QQYTSRPLT	QQYTSRPLT	2	+++++++-+		22.6308		2.52273
M04545:85:000000000-J2PY9:1:2115:20006:8582|VPRIMER=replicate2_IgK|DUPCOUNT=1	DIQMTQSPSSLSASVGDRVTITCRASQSISSWLAWYQQKPGKAPKLLIYKASSLQSGVPSRFSGSGSGTDFTLTISSLQSEDFATYYCQQYNSRPLTFGGGTKVELK	4.85051	FALSE	DIQMTQSPSSLSASVGDRVTITCRAS	DIQMTQSPSSLSASVGDRVTITCRAS	2	+++++++++++++++++-++-+++++	0.561111	FALSE	QSISSW	QSISSW	2	++++--	5.65	FALSE	LAWYQQKPGKAPKLLIY	LAWYQQKPGKAPKLLIY	2	+++++-+++++++++++	0.4	FALSE	KAS	KAS	2	-++	9.60758	FALSE	SLQSGVPSRFSGSGSGTDFTLTISSLQSEDFATYYC	SLQSGVPSRFSGSGSGTDFTLTISSLQSEDFATYYC	2	-+-+++++++++++++++++++++++++++++++++	1.56162	FALSE	QQYNSRPLT	QQYNSRPLT	2	+++++++-+		22.6308		2.52273
M04545:85:000000000-J2PY9:1:2107:7234:18180|VPRIMER=replicate1_IgK|DUPCOUNT=1	DIQMTQSPSSLSASVGDTVTITCRASQSISSWLAWYQQKPGKAPNLLIYKASSLQSGVPSRFSGSGSGTDFTLTISSLQSEDFATYYCEQYTSRPLTFGGGTKVELK	5.05051	FALSE	DIQMTQSPSSLSASVGDTVTITCRAS	DIQMTQSPSSLSASVGDTVTITCRAS	2	++++++++++++++++++++-+++++	0.561111	FALSE	QSISSW	QSISSW	2	++++--	5.45	FALSE	LAWYQQKPGKAPNLLIY	LAWYQQKPGKAPNLLIY	2	+++++-++++++-++++	0.4	FALSE	KAS	KAS	2	-++	9.60758	FALSE	SLQSGVPSRFSGSGSGTDFTLTISSLQSEDFATYYC	SLQSGVPSRFSGSGSGTDFTLTISSLQSEDFATYYC	2	-+-+++++++++++++++++++++++++++++++++	1.56162	FALSE	EQYTSRPLT	EQYTSRPLT	2	+++++++-+		22.6308		2.52273
M04545:85:000000000-J2PY9:1:2118:19315:7080|VPRIMER=replicate1_IgK|DUPCOUNT=1	DIQMTQSPSSLSASVGDTVTITCRASQSISSWLAWYQQKPGKAPNLLIYKASSLQSGVPSRFSGSGSGTDFTLTISSLQSEDFATYYCQQYTSRPLTVGGGTKVELK	5.05051	FALSE	DIQMTQSPSSLSASVGDTVTITCRAS	DIQMTQSPSSLSASVGDTVTITCRAS	2	++++++++++++++++++++-+++++	0.561111	FALSE	QSISSW	QSISSW	2	++++--	5.45	FALSE	LAWYQQKPGKAPNLLIY	LAWYQQKPGKAPNLLIY	2	+++++-++++++-++++	0.4	FALSE	KAS	KAS	2	-++	9.60758	FALSE	SLQSGVPSRFSGSGSGTDFTLTISSLQSEDFATYYC	SLQSGVPSRFSGSGSGTDFTLTISSLQSEDFATYYC	2	-+-+++++++++++++++++++++++++++++++++	1.56162	FALSE	QQYTSRPLT	QQYTSRPLT	2	+++++++-+		22.6308		2.52273
M04545:85:000000000-J2PY9:1:1117:11195:4709|VPRIMER=replicate1_IgK|DUPCOUNT=1	DIQMTQSPSSLSASVGDRVTITCRASQCISSWLAWYQQKPGKAPKLLIYKASSLQSGVPSRFSGSGSGTDFTLTISSLQPEDFATYYCQQYNSAPYSFGQGTKVEIK	4.85051	FALSE	DIQMTQSPSSLSASVGDRVTITCRAS	DIQMTQSPSSLSASVGDRVTITCRAS	2	+++++++++++++++++-++-+++++	0.561111	FALSE	QCISSW	QCISSW	2	++++--	5.65	FALSE	LAWYQQKPGKAPKLLIY	LAWYQQKPGKAPKLLIY	2	+++++-+++++++++++	0.4	FALSE	KAS	KAS	2	-++	9.60758	FALSE	SLQSGVPSRFSGSGSGTDFTLTISSLQPEDFATYYC	SLQSGVPSRFSGSGSGTDFTLTISSLQPEDFATYYC	2	-+-+++++++++++++++++++++++++++++++++	1.56162	FALSE	QQYNSAPYS	QQYNSAPYS	2	+++++++-+		22.6308		2.52273
M04545:85:000000000-J2PY9:1:1102:9466:22230|VPRIMER=replicate1_IgK|DUPCOUNT=1	DIQMTQSPSSLSASVGDTVTITCRASQSISSWLAWYQQKPGKAPNLLIYKASSLQSGVPSRFSGSGSGTDFTLTISSLQSEEFATYYCQQYTSRPLTFGRGTKVVLK	5.05051	FALSE	DIQMTQSPSSLSASVGDTVTITCRAS	DIQMTQSPSSLSASVGDTVTITCRAS	2	++++++++++++++++++++-+++++	0.561111	FALSE	QSISSW	QSISSW	2	++++--	5.45	FALSE	LAWYQQKPGKAPNLLIY	LAWYQQKPGKAPNLLIY	2	+++++-++++++-++++	0.4	FALSE	KAS	KAS	2	-++	9.60758	FALSE	SLQSGVPSRFSGSGSGTDFTLTISSLQSEEFATYYC	SLQSGVPSRFSGSGSGTDFTLTISSLQSEEFATYYC	2	-+-+++++++++++++++++++++++++++++++++	1.56162	FALSE	QQYTSRPLT	QQYTSRPLT	2	+++++++-+		22.6308		2.52273
M04545:85:000000000-J2PY9:1:2106:19960:8197|VPRIMER=replicate2_IgK|DUPCOUNT=1	AIQMTQSPSSLSASTGDTVTITCRASQSISSWLAWYQQKPGKAPKLLIYKASSLQSGVPSRFRGSGSGTDFTLTISSLQSEDFATYYCQQYNSRPLTFGGGTKVELK	5.05051	FALSE	AIQMTQSPSSLSASTGDTVTITCRAS	AIQMTQSPSSLSASTGDTVTITCRAS	2	++++++++++++++++++++-+++++	0.561111	FALSE	QSISSW	QSISSW	2	++++--	5.65	FALSE	LAWYQQKPGKAPKLLIY	LAWYQQKPGKAPKLLIY	2	+++++-+++++++++++	0.4	FALSE	KAS	KAS	2	-++	9.40758	FALSE	SLQSGVPSRFRGSGSGTDFTLTISSLQSEDFATYYC	SLQSGVPSRFRGSGSGTDFTLTISSLQSEDFATYYC	2	-+-+++++++-+++++++++++++++++++++++++	1.56162	FALSE	QQYNSRPLT	QQYNSRPLT	2	+++++++-+		22.6308		2.52273
M04545:85:000000000-J2PY9:1:2101:17596:2199|VPRIMER=replicate1_IgK|DUPCOUNT=1	AIQMTQSPSSLSASTGDTVTITCRASQSISSWLAWYQQKPGKAPKLLIYKASSLQSGVPSRFSGSGSGKDFTLTISSLQSEDFATYYCQQYNSRPLTFGGGTKVELK	5.05051	FALSE	AIQMTQSPSSLSASTGDTVTITCRAS	AIQMTQSPSSLSASTGDTVTITCRAS	2	++++++++++++++++++++-+++++	0.561111	FALSE	QSISSW	QSISSW	2	++++--	5.65	FALSE	LAWYQQKPGKAPKLLIY	LAWYQQKPGKAPKLLIY	2	+++++-+++++++++++	0.4	FALSE	KAS	KAS	2	-++	9.40758	FALSE	SLQSGVPSRFSGSGSGKDFTLTISSLQSEDFATYYC	SLQSGVPSRFSGSGSGKDFTLTISSLQSEDFATYYC	2	-+-+++++++++++++-+++++++++++++++++++	1.56162	FALSE	QQYNSRPLT	QQYNSRPLT	2	+++++++-+		22.6308		2.52273
M04545:85:000000000-J2PY9:1:1105:16899:9205|VPRIMER=replicate1_IgK|DUPCOUNT=3	DIQMTQSPSSLSTSVGDTVTITCRASQSISSWLAWYQQKPGKAPNLLIYKASSLQSGVPSRFSGSGSGTDFTLTISSLQSEDFATYYCQQYTSRPLTFGGGTKVELK	5.05051	FALSE	DIQMTQSPSSLSTSVGDTVTITCRAS	DIQMTQSPSSLSTSVGDTVTITCRAS	2	++++++++++++++++++++-+++++	0.561111	FALSE	QSISSW	QSISSW	2	++++--	5.45	FALSE	LAWYQQKPGKAPNLLIY	LAWYQQKPGKAPNLLIY	2	+++++-++++++-++++	0.4	FALSE	KAS	KAS	2	-++	9.60758	FALSE	SLQSGVPSRFSGSGSGTDFTLTISSLQSEDFATYYC	SLQSGVPSRFSGSGSGTDFTLTISSLQSEDFATYYC	2	-+-+++++++++++++++++++++++++++++++++	1.56162	FALSE	QQYTSRPLT	QQYTSRPLT	2	+++++++-+		22.6308		2.52273
M04545:85:000000000-J2PY9:1:2105:24166:22567|VPRIMER=replicate1_IgK|DUPCOUNT=1	DIQMTQSPSSLSASVGDTVTITCRASQSISSWLAWYQQKPGKAPNLLIYKASSLQSGVPSRFSGSGSGTDFTLTISSLQSEDFATYYCQQYTSRPLTFGGGTKVELK	5.05051	FALSE	DIQMTQSPSSLSASVGDTVTITCRAS	DIQMTQSPSSLSASVGDTVTITCRAS	2	++++++++++++++++++++-+++++	0.561111	FALSE	QSISSW	QSISSW	2	++++--	5.45	FALSE	LAWYQQKPGKAPNLLIY	LAWYQQKPGKAPNLLIY	2	+++++-++++++-++++	0.4	FALSE	KAS	KAS	2	-++	9.60758	FALSE	SLQSGVPSRFSGSGSGTDFTLTISSLQSEDFATYYC	SLQSGVPSRFSGSGSGTDFTLTISSLQSEDFATYYC	2	-+-+++++++++++++++++++++++++++++++++	1.56162	FALSE	QQYTSRPLT	QQYTSRPLT	2	+++++++-+		22.6308		2.52273
M04545:85:000000000-J2PY9:1:2117:13948:6311|VPRIMER=replicate1_IgK|DUPCOUNT=1	DIQMTQSPSSLSASVGDTVTITCRASQSISSWLAWYQQKPGKAPNLLIYKASSLQSGVPSRFSGSGSGTDFTLTISSLQSEDFATYYCQQYTSRPLTCGGGTKVELK	5.05051	FALSE	DIQMTQSPSSLSASVGDTVTITCRAS	DIQMTQSPSSLSASVGDTVTITCRAS	2	++++++++++++++++++++-+++++	0.561111	FALSE	QSISSW	QSISSW	2	++++--	5.45	FALSE	LAWYQQKPGKAPNLLIY	LAWYQQKPGKAPNLLIY	2	+++++-++++++-++++	0.4	FALSE	KAS	KAS	2	-++	9.60758	FALSE	SLQSGVPSRFSGSGSGTDFTLTISSLQSEDFATYYC	SLQSGVPSRFSGSGSGTDFTLTISSLQSEDFATYYC	2	-+-+++++++++++++++++++++++++++++++++	1.56162	FALSE	QQYTSRPLT	QQYTSRPLT	2	+++++++-+		22.6308		2.52273
M04545:85:000000000-J2PY9:1:1111:19890:2780|VPRIMER=replicate1_IgK|DUPCOUNT=1	DIQMTQSPSSLSASEGDTVTITCRASQSISSWLAWYQQKPGKAPNLLIYKASSLQSGVPSRFSGSGSGTDFTLTISSLQSEDFATYYCQQYTSRPLTFGGGTKV	5.05051	FALSE	DIQMTQSPSSLSASEGDTVTITCRAS	DIQMTQSPSSLSASEGDTVTITCRAS	2	++++++++++++++++++++-+++++	0.561111	FALSE	QSISSW	QSISSW	2	++++--	5.45	FALSE	LAWYQQKPGKAPNLLIY	LAWYQQKPGKAPNLLIY	2	+++++-++++++-++++	0.4	FALSE	KAS	KAS	2	-++	9.60758	FALSE	SLQSGVPSRFSGSGSGTDFTLTISSLQSEDFATYYC	SLQSGVPSRFSGSGSGTDFTLTISSLQSEDFATYYC	2	-+-+++++++++++++++++++++++++++++++++	1.56162	FALSE	QQYTSRPLT	QQYTSRPLT	2	+++++++-+		22.6308		2.52273
M04545:85:000000000-J2PY9:1:1106:28720:15359|VPRIMER=replicate2_IgK|DUPCOUNT=1	AIQMTQSPSSLSASTGDTVTITCPASQSISSLLAWYQQKPGKAPKLLLYKASSLQSGVPSRFSGSGSGTDFTLTISSLQSEDFATYYCQQYNSRPLTFGGGTKVELK	4.85051	FALSE	AIQMTQSPSSLSASTGDTVTITCPAS	AIQMTQSPSSLSASTGDTVTITCPAS	2	++++++++++++++++++++-++-++	0.561111	FALSE	QSISSL	QSISSL	2	++++--	5.65	FALSE	LAWYQQKPGKAPKLLLY	LAWYQQKPGKAPKLLLY	2	+++++-+++++++++++	0.4	FALSE	KAS	KAS	2	-++	9.60758	FALSE	SLQSGVPSRFSGSGSGTDFTLTISSLQSEDFATYYC	SLQSGVPSRFSGSGSGTDFTLTISSLQSEDFATYYC	2	-+-+++++++++++++++++++++++++++++++++	1.56162	FALSE	QQYNSRPLT	QQYNSRPLT	2	+++++++-+		22.6308		2.52273
M04545:85:000000000-J2PY9:1:2115:22610:10198|VPRIMER=replicate1_IgK|DUPCOUNT=1	DIQMTQSPSSLSAAVGDTVTITCRASQSISSWLAWYQQKPGNAPKLLIYKASSLQTGVPSRFSGSGSGTDFTLTISSLQSEDFATYYCQQYTSRPYSFGQGTKVEIK	5.05051	FALSE	DIQMTQSPSSLSAAVGDTVTITCRAS	DIQMTQSPSSLSAAVGDTVTITCRAS	2	++++++++++++++++++++-+++++	0.561111	FALSE	QSISSW	QSISSW	2	++++--	5.45	FALSE	LAWYQQKPGNAPKLLIY	LAWYQQKPGNAPKLLIY	2	+++++-+++-+++++++	0.4	FALSE	KAS	KAS	2	-++	9.60758	FALSE	SLQTGVPSRFSGSGSGTDFTLTISSLQSEDFATYYC	SLQTGVPSRFSGSGSGTDFTLTISSLQSEDFATYYC	2	-+-+++++++++++++++++++++++++++++++++	1.56162	FALSE	QQYTSRPYS	QQYTSRPYS	2	+++++++-+		22.6308		2.52273
M04545:85:000000000-J2PY9:1:2110:12485:16046|VPRIMER=replicate1_IgK|DUPCOUNT=1	DIQMTQSPSSLSASVGDTVTITCRASQSISSWLAWYQQKPGKAPNLLIYKASSLQSGVPSRFSGSGSGTDFTLTISSLQSEDFATYYCQQYTSRPLTFGGGTKVELK	5.05051	FALSE	DIQMTQSPSSLSASVGDTVTITCRAS	DIQMTQSPSSLSASVGDTVTITCRAS	2	++++++++++++++++++++-+++++	0.561111	FALSE	QSISSW	QSISSW	2	++++--	5.45	FALSE	LAWYQQKPGKAPNLLIY	LAWYQQKPGKAPNLLIY	2	+++++-++++++-++++	0.4	FALSE	KAS	KAS	2	-++	9.60758	FALSE	SLQSGVPSRFSGSGSGTDFTLTISSLQSEDFATYYC	SLQSGVPSRFSGSGSGTDFTLTISSLQSEDFATYYC	2	-+-+++++++++++++++++++++++++++++++++	1.56162	FALSE	QQYTSRPLT	QQYTSRPLT	2	+++++++-+		22.6308		2.52273
M04545:85:000000000-J2PY9:1:1110:2801:11330|VPRIMER=replicate1_IgK|DUPCOUNT=1	DIQMTQSPSSLSASVGDTVTITCRASQSISSWLVWYQQKPGKAPNLLIYKASSLQSGVPSRFSGSGSGTDFTLTISSLQSEDFATYYCQQYTSRPLTVGGGTKVELK	5.05051	FALSE	DIQMTQSPSSLSASVGDTVTITCRAS	DIQMTQSPSSLSASVGDTVTITCRAS	2	++++++++++++++++++++-+++++	0.561111	FALSE	QSISSW	QSISSW	2	++++--	5.45	FALSE	LVWYQQKPGKAPNLLIY	LVWYQQKPGKAPNLLIY	2	+++++-++++++-++++	0.4	FALSE	KAS	KAS	2	-++	9.60758	FALSE	SLQSGVPSRFSGSGSGTDFTLTISSLQSEDFATYYC	SLQSGVPSRFSGSGSGTDFTLTISSLQSEDFATYYC	2	-+-+++++++++++++++++++++++++++++++++	1.56162	FALSE	QQYTSRPLT	QQYTSRPLT	2	+++++++-+		22.6308		2.52273
M04545:85:000000000-J2PY9:1:2119:27453:6561|VPRIMER=replicate1_IgK|DUPCOUNT=1	DIQMTQSPSSLSASVGDTVTITCRASQSISSWLAWYQQKPGKAPNLLIYKASSLQSGVPSRFSGSGSGTDFTLTISSLQSEDFATYYCQQYTSRPLTFGGGTKVELK	5.05051	FALSE	DIQMTQSPSSLSASVGDTVTITCRAS	DIQMTQSPSSLSASVGDTVTITCRAS	2	++++++++++++++++++++-+++++	0.561111	FALSE	QSISSW	QSISSW	2	++++--	5.45	FALSE	LAWYQQKPGKAPNLLIY	LAWYQQKPGKAPNLLIY	2	+++++-++++++-++++	0.4	FALSE	KAS	KAS	2	-++	9.60758	FALSE	SLQSGVPSRFSGSGSGTDFTLTISSLQSEDFATYYC	SLQSGVPSRFSGSGSGTDFTLTISSLQSEDFATYYC	2	-+-+++++++++++++++++++++++++++++++++	1.56162	FALSE	QQYTSRPLT	QQYTSRPLT	2	+++++++-+		22.6308		2.52273
M04545:85:000000000-J2PY9:1:2106:18113:7903|VPRIMER=replicate1_IgK|DUPCOUNT=1	DIQMTQSPSSLSASVGDTVTITCRASQSISSWLAWYQQKPGKAPNLLIYKASSLQSGVPSRFSGSGSGTDFTLTISSLQSEDFATYYCQQYTSRPLTFGGGTKVELK	5.05051	FALSE	DIQMTQSPSSLSASVGDTVTITCRAS	DIQMTQSPSSLSASVGDTVTITCRAS	2	++++++++++++++++++++-+++++	0.561111	FALSE	QSISSW	QSISSW	2	++++--	5.45	FALSE	LAWYQQKPGKAPNLLIY	LAWYQQKPGKAPNLLIY	2	+++++-++++++-++++	0.4	FALSE	KAS	KAS	2	-++	9.60758	FALSE	SLQSGVPSRFSGSGSGTDFTLTISSLQSEDFATYYC	SLQSGVPSRFSGSGSGTDFTLTISSLQSEDFATYYC	2	-+-+++++++++++++++++++++++++++++++++	1.56162	FALSE	QQYTSRPLT	QQYTSRPLT	2	+++++++-+		22.6308		2.52273
M04545:85:000000000-J2PY9:1:1116:2721:11591|VPRIMER=replicate2_IgK|DUPCOUNT=1	AIQMTQSPSSLSASTGDTVTITCRASQSISSWLAWYQQKPGKAPKLLIYKASSLQSGVPSRFSGSGSGTDFNLTISSLQSEDFATYYCQQYNSRPLTFGGGTKVELK	5.05051	FALSE	AIQMTQSPSSLSASTGDTVTITCRAS	AIQMTQSPSSLSASTGDTVTITCRAS	2	++++++++++++++++++++-+++++	0.561111	FALSE	QSISSW	QSISSW	2	++++--	5.65	FALSE	LAWYQQKPGKAPKLLIY	LAWYQQKPGKAPKLLIY	2	+++++-+++++++++++	0.4	FALSE	KAS	KAS	2	-++	9.40758	FALSE	SLQSGVPSRFSGSGSGTDFNLTISSLQSEDFATYYC	SLQSGVPSRFSGSGSGTDFNLTISSLQSEDFATYYC	2	-+-++++++++++++++++-++++++++++++++++	1.56162	FALSE	QQYNSRPLT	QQYNSRPLT	2	+++++++-+		22.6308		2.52273
M04545:85:000000000-J2PY9:1:1101:13323:22226|VPRIMER=replicate1_IgK|DUPCOUNT=2	DIQMTQSPSSLSASVGDTVTITCRASQSISSWLAWYQQKPGKAPNLLIYKASSLQSGVPSRFSGSGSGTDFTLTISSLQSEDFATYYCQQYTSRPLTFCGGTKVELK	5.05051	FALSE	DIQMTQSPSSLSASVGDTVTITCRAS	DIQMTQSPSSLSASVGDTVTITCRAS	2	++++++++++++++++++++-+++++	0.561111	FALSE	QSISSW	QSISSW	2	++++--	5.45	FALSE	LAWYQQKPGKAPNLLIY	LAWYQQKPGKAPNLLIY	2	+++++-++++++-++++	0.4	FALSE	KAS	KAS	2	-++	9.60758	FALSE	SLQSGVPSRFSGSGSGTDFTLTISSLQSEDFATYYC	SLQSGVPSRFSGSGSGTDFTLTISSLQSEDFATYYC	2	-+-+++++++++++++++++++++++++++++++++	1.56162	FALSE	QQYTSRPLT	QQYTSRPLT	2	+++++++-+		22.6308		2.52273
M04545:85:000000000-J2PY9:1:1106:25233:9667|VPRIMER=replicate1_IgK|DUPCOUNT=1	DIQMTQSPSSLSASVGDTVTITCRASQSISSWLAWYQQKPGKAPNLLIYKASSLQSGVPSRFSGSGSGTDFTLTISSLQSEDFATYYCQQYTSRPLTFGGGTKVELK	5.05051	FALSE	DIQMTQSPSSLSASVGDTVTITCRAS	DIQMTQSPSSLSASVGDTVTITCRAS	2	++++++++++++++++++++-+++++	0.561111	FALSE	QSISSW	QSISSW	2	++++--	5.45	FALSE	LAWYQQKPGKAPNLLIY	LAWYQQKPGKAPNLLIY	2	+++++-++++++-++++	0.4	FALSE	KAS	KAS	2	-++	9.60758	FALSE	SLQSGVPSRFSGSGSGTDFTLTISSLQSEDFATYYC	SLQSGVPSRFSGSGSGTDFTLTISSLQSEDFATYYC	2	-+-+++++++++++++++++++++++++++++++++	1.56162	FALSE	QQYTSRPLT	QQYTSRPLT	2	+++++++-+		22.6308		2.52273
M04545:85:000000000-J2PY9:1:2113:14367:2487|VPRIMER=replicate1_IgK|DUPCOUNT=1	DIQMTQSPSSLSASIGDTVTITCRASQSISSWLAWYQQKPGKAPNLLIYKASSLQSGVPSRFSGSGSGTDFTLTISSLQSEDFATYYCQQYTSRPLTFGGGTKVELK	5.05051	FALSE	DIQMTQSPSSLSASIGDTVTITCRAS	DIQMTQSPSSLSASIGDTVTITCRAS	2	++++++++++++++++++++-+++++	0.561111	FALSE	QSISSW	QSISSW	2	++++--	5.45	FALSE	LAWYQQKPGKAPNLLIY	LAWYQQKPGKAPNLLIY	2	+++++-++++++-++++	0.4	FALSE	KAS	KAS	2	-++	9.60758	FALSE	SLQSGVPSRFSGSGSGTDFTLTISSLQSEDFATYYC	SLQSGVPSRFSGSGSGTDFTLTISSLQSEDFATYYC	2	-+-+++++++++++++++++++++++++++++++++	1.56162	FALSE	QQYTSRPLT	QQYTSRPLT	2	+++++++-+		22.6308		2.52273
M04545:85:000000000-J2PY9:1:1113:10713:5872|VPRIMER=replicate1_IgK|DUPCOUNT=1	DIQMTQSPSSLSASVGDTVTITCRASQSISSWLAWYQQKPGKAPKLLIYKASSLQTGVPSRFSGSGSGTDFTLTISSLQSEDFATYYCQQYTSRPYRFGQGTKVEIK	5.05051	FALSE	DIQMTQSPSSLSASVGDTVTITCRAS	DIQMTQSPSSLSASVGDTVTITCRAS	2	++++++++++++++++++++-+++++	0.561111	FALSE	QSISSW	QSISSW	2	++++--	5.65	FALSE	LAWYQQKPGKAPKLLIY	LAWYQQKPGKAPKLLIY	2	+++++-+++++++++++	0.4	FALSE	KAS	KAS	2	-++	9.60758	FALSE	SLQTGVPSRFSGSGSGTDFTLTISSLQSEDFATYYC	SLQTGVPSRFSGSGSGTDFTLTISSLQSEDFATYYC	2	-+-+++++++++++++++++++++++++++++++++	1.36162	FALSE	QQYTSRPYR	QQYTSRPYR	2	+++++++--		22.6308		2.32273
M04545:85:000000000-J2PY9:1:1106:22342:11230|VPRIMER=replicate1_IgK|DUPCOUNT=2	AIQMTQSPSPLSASTGDTVTITCRASQSISSWLAWYQQKPGKAPKLLIYKASSLQSGVPSRFSGSGSGTDFTLTISSLQSEDFATYYCQQYNSRPLTFGGGTKVELK	4.85051	FALSE	AIQMTQSPSPLSASTGDTVTITCRAS	AIQMTQSPSPLSASTGDTVTITCRAS	2	+++++++++-++++++++++-+++++	0.561111	FALSE	QSISSW	QSISSW	2	++++--	5.65	FALSE	LAWYQQKPGKAPKLLIY	LAWYQQKPGKAPKLLIY	2	+++++-+++++++++++	0.4	FALSE	KAS	KAS	2	-++	9.60758	FALSE	SLQSGVPSRFSGSGSGTDFTLTISSLQSEDFATYYC	SLQSGVPSRFSGSGSGTDFTLTISSLQSEDFATYYC	2	-+-+++++++++++++++++++++++++++++++++	1.56162	FALSE	QQYNSRPLT	QQYNSRPLT	2	+++++++-+		22.6308		2.52273
M04545:85:000000000-J2PY9:1:1114:9052:12331|VPRIMER=replicate1_IgK|DUPCOUNT=2	DIQMTQSPSSLSASVGDTVTITCRASQSISSWLAWYQQKPGKAPNLLIYKASSLQSGVPSRFSGSGSGTDFTLTISSLQSEDFATYYCQQYTSRPLTFGGGTKVELK	5.05051	FALSE	DIQMTQSPSSLSASVGDTVTITCRAS	DIQMTQSPSSLSASVGDTVTITCRAS	2	++++++++++++++++++++-+++++	0.561111	FALSE	QSISSW	QSISSW	2	++++--	5.45	FALSE	LAWYQQKPGKAPNLLIY	LAWYQQKPGKAPNLLIY	2	+++++-++++++-++++	0.4	FALSE	KAS	KAS	2	-++	9.60758	FALSE	SLQSGVPSRFSGSGSGTDFTLTISSLQSEDFATYYC	SLQSGVPSRFSGSGSGTDFTLTISSLQSEDFATYYC	2	-+-+++++++++++++++++++++++++++++++++	1.56162	FALSE	QQYTSRPLT	QQYTSRPLT	2	+++++++-+		22.6308		2.52273
M04545:85:000000000-J2PY9:1:2105:19358:6971|VPRIMER=replicate2_IgK|DUPCOUNT=1	VIQMPQSPSSLSASTGDTVTHTCRASQSISSWLAWYQQKPGKAPKLLIYKASSLQSGVPSRFSGSGSGTDFTVTISSLQSEDFATYYCQQYNSRPLTFGGGTEVELK	4.85051	FALSE	VIQMPQSPSSLSASTGDTVTHTCRAS	VIQMPQSPSSLSASTGDTVTHTCRAS	2	++++-+++++++++++++++-+++++	0.561111	FALSE	QSISSW	QSISSW	2	++++--	5.65	FALSE	LAWYQQKPGKAPKLLIY	LAWYQQKPGKAPKLLIY	2	+++++-+++++++++++	0.4	FALSE	KAS	KAS	2	-++	9.60758	FALSE	SLQSGVPSRFSGSGSGTDFTVTISSLQSEDFATYYC	SLQSGVPSRFSGSGSGTDFTVTISSLQSEDFATYYC	2	-+-+++++++++++++++++++++++++++++++++	1.56162	FALSE	QQYNSRPLT	QQYNSRPLT	2	+++++++-+		22.6308		2.52273
M04545:85:000000000-J2PY9:1:2101:21970:12464|VPRIMER=replicate1_IgK|DUPCOUNT=1	DIQMTQSPSSLSASVGDTVTITCRASQSISSWLAWYQQKPGKAPNLLIYKASSLQSGVPSRFSGSGSGTDFTLTISSLQSEDFATYYCQQYTSRPLTFGGGTKVELK	5.05051	FALSE	DIQMTQSPSSLSASVGDTVTITCRAS	DIQMTQSPSSLSASVGDTVTITCRAS	2	++++++++++++++++++++-+++++	0.561111	FALSE	QSISSW	QSISSW	2	++++--	5.45	FALSE	LAWYQQKPGKAPNLLIY	LAWYQQKPGKAPNLLIY	2	+++++-++++++-++++	0.4	FALSE	KAS	KAS	2	-++	9.60758	FALSE	SLQSGVPSRFSGSGSGTDFTLTISSLQSEDFATYYC	SLQSGVPSRFSGSGSGTDFTLTISSLQSEDFATYYC	2	-+-+++++++++++++++++++++++++++++++++	1.56162	FALSE	QQYTSRPLT	QQYTSRPLT	2	+++++++-+		22.6308		2.52273
M04545:85:000000000-J2PY9:1:1104:14275:23393|VPRIMER=replicate1_IgK|DUPCOUNT=1	DIQMTQSPSSLSASVGDTVTITCRASQSISSWLAWYQQEPGKAPNLLIYKASSLHSGVPSRFSGSGSGTDFTLTISILQSEDFATYYCQQYTSRPLTFGGGTKVELK	5.05051	FALSE	DIQMTQSPSSLSASVGDTVTITCRAS	DIQMTQSPSSLSASVGDTVTITCRAS	2	++++++++++++++++++++-+++++	0.561111	FALSE	QSISSW	QSISSW	2	++++--	5.45	FALSE	LAWYQQEPGKAPNLLIY	LAWYQQEPGKAPNLLIY	2	+++++-++++++-++++	0.4	FALSE	KAS	KAS	2	-++	9.60758	FALSE	SLHSGVPSRFSGSGSGTDFTLTISILQSEDFATYYC	SLHSGVPSRFSGSGSGTDFTLTISILQSEDFATYYC	2	-+-+++++++++++++++++++++++++++++++++	1.56162	FALSE	QQYTSRPLT	QQYTSRPLT	2	+++++++-+		22.6308		2.52273
M04545:85:000000000-J2PY9:1:2109:26608:10061|VPRIMER=replicate2_IgK|DUPCOUNT=1	AIQMTQSPSSLSASTGDTVTITCLASQSISSWLAWYQQKPGKAPKLLIYKASSLQSGVPSRFSGSGSGTDFTLTISSLQSEDFATYYCQQYNSRPLTFGGGTKVELK	4.85051	FALSE	AIQMTQSPSSLSASTGDTVTITCLAS	AIQMTQSPSSLSASTGDTVTITCLAS	2	++++++++++++++++++++-++-++	0.561111	FALSE	QSISSW	QSISSW	2	++++--	5.65	FALSE	LAWYQQKPGKAPKLLIY	LAWYQQKPGKAPKLLIY	2	+++++-+++++++++++	0.4	FALSE	KAS	KAS	2	-++	9.60758	FALSE	SLQSGVPSRFSGSGSGTDFTLTISSLQSEDFATYYC	SLQSGVPSRFSGSGSGTDFTLTISSLQSEDFATYYC	2	-+-+++++++++++++++++++++++++++++++++	1.56162	FALSE	QQYNSRPLT	QQYNSRPLT	2	+++++++-+		22.6308		2.52273
M04545:85:000000000-J2PY9:1:1116:12609:15564|VPRIMER=replicate1_IgK|DUPCOUNT=1	AIQMTQSPSSLSAPTGDTVTITCRASQSISSWLAWYQQKPGKAPKLLIYKASSLQSGVPSRFSGSGSGTDFTLTISSLQSEDFATYYCQQYNSRPLTFGGGTKGELK	4.85051	FALSE	AIQMTQSPSSLSAPTGDTVTITCRAS	AIQMTQSPSSLSAPTGDTVTITCRAS	2	+++++++++++++-++++++-+++++	0.561111	FALSE	QSISSW	QSISSW	2	++++--	5.65	FALSE	LAWYQQKPGKAPKLLIY	LAWYQQKPGKAPKLLIY	2	+++++-+++++++++++	0.4	FALSE	KAS	KAS	2	-++	9.60758	FALSE	SLQSGVPSRFSGSGSGTDFTLTISSLQSEDFATYYC	SLQSGVPSRFSGSGSGTDFTLTISSLQSEDFATYYC	2	-+-+++++++++++++++++++++++++++++++++	1.56162	FALSE	QQYNSRPLT	QQYNSRPLT	2	+++++++-+		22.6308		2.52273
M04545:85:000000000-J2PY9:1:2106:18622:6462|VPRIMER=replicate1_IgK|DUPCOUNT=1	DIQMTQSPSSLSASVGDTVTITCRASQSISSWLAWYQQKPGKAPNLLIYNASSLQSGVPSRFSGSGSGTDFTLTISSLQSEDFATYYCQQYTSRPLTFGGGTKVELK	5.05051	FALSE	DIQMTQSPSSLSASVGDTVTITCRAS	DIQMTQSPSSLSASVGDTVTITCRAS	2	++++++++++++++++++++-+++++	0.561111	FALSE	QSISSW	QSISSW	2	++++--	5.45	FALSE	LAWYQQKPGKAPNLLIY	LAWYQQKPGKAPNLLIY	2	+++++-++++++-++++	0.4	FALSE	NAS	NAS	2	-++	9.60758	FALSE	SLQSGVPSRFSGSGSGTDFTLTISSLQSEDFATYYC	SLQSGVPSRFSGSGSGTDFTLTISSLQSEDFATYYC	2	-+-+++++++++++++++++++++++++++++++++	1.56162	FALSE	QQYTSRPLT	QQYTSRPLT	2	+++++++-+		22.6308		2.52273
M04545:85:000000000-J2PY9:1:2113:12023:16292|VPRIMER=replicate2_IgK|DUPCOUNT=1	AIQMTQSPSSLFASTGDTVTITCRASQSISSWLAWYQQKPGKAPKLLIYKASSLQSGVPSRFSGSGSGTDFTLTISSLQSEDFATYYCQQYNSRPLTFGGGTKVELK	4.85051	FALSE	AIQMTQSPSSLFASTGDTVTITCRAS	AIQMTQSPSSLFASTGDTVTITCRAS	2	+++++++++++-++++++++-+++++	0.561111	FALSE	QSISSW	QSISSW	2	++++--	5.65	FALSE	LAWYQQKPGKAPKLLIY	LAWYQQKPGKAPKLLIY	2	+++++-+++++++++++	0.4	FALSE	KAS	KAS	2	-++	9.60758	FALSE	SLQSGVPSRFSGSGSGTDFTLTISSLQSEDFATYYC	SLQSGVPSRFSGSGSGTDFTLTISSLQSEDFATYYC	2	-+-+++++++++++++++++++++++++++++++++	1.56162	FALSE	QQYNSRPLT	QQYNSRPLT	2	+++++++-+		22.6308		2.52273
M04545:85:000000000-J2PY9:1:2119:4759:17819|VPRIMER=replicate1_IgK|DUPCOUNT=1	DIQMTQSPSSLSASVGDTVTITCRASQSISSWLAWYQQKPGKAPKLLIYKASSLQTGVPSRFSGSGSGTDFTLTISSLQSEDFATYYCQQYTSRPYRFGQGTKVEIK	5.05051	FALSE	DIQMTQSPSSLSASVGDTVTITCRAS	DIQMTQSPSSLSASVGDTVTITCRAS	2	++++++++++++++++++++-+++++	0.561111	FALSE	QSISSW	QSISSW	2	++++--	5.65	FALSE	LAWYQQKPGKAPKLLIY	LAWYQQKPGKAPKLLIY	2	+++++-+++++++++++	0.4	FALSE	KAS	KAS	2	-++	9.60758	FALSE	SLQTGVPSRFSGSGSGTDFTLTISSLQSEDFATYYC	SLQTGVPSRFSGSGSGTDFTLTISSLQSEDFATYYC	2	-+-+++++++++++++++++++++++++++++++++	1.36162	FALSE	QQYTSRPYR	QQYTSRPYR	2	+++++++--		22.6308		2.32273
M04545:85:000000000-J2PY9:1:2104:18457:21835|VPRIMER=replicate1_IgK|DUPCOUNT=1	DIQMTQSPSSLSASVGDTVTITCRASQSISSWLAWYQQKPGKAPNLLIYKASSLQSGVPSRFSGSGSGTDFTLTISSLQSEDFATYYCQQYTSRPLTFGGGTKVELK	5.05051	FALSE	DIQMTQSPSSLSASVGDTVTITCRAS	DIQMTQSPSSLSASVGDTVTITCRAS	2	++++++++++++++++++++-+++++	0.561111	FALSE	QSISSW	QSISSW	2	++++--	5.45	FALSE	LAWYQQKPGKAPNLLIY	LAWYQQKPGKAPNLLIY	2	+++++-++++++-++++	0.4	FALSE	KAS	KAS	2	-++	9.60758	FALSE	SLQSGVPSRFSGSGSGTDFTLTISSLQSEDFATYYC	SLQSGVPSRFSGSGSGTDFTLTISSLQSEDFATYYC	2	-+-+++++++++++++++++++++++++++++++++	1.56162	FALSE	QQYTSRPLT	QQYTSRPLT	2	+++++++-+		22.6308		2.52273
M04545:85:000000000-J2PY9:1:2105:17805:10131|VPRIMER=replicate1_IgK|DUPCOUNT=3	DIQMTQSPSSLSASVGDTVTITCRASQSISSWLAWYQQKPGKAPNLLIYKASSLQSGVPSRFSGSGSGTDFTLTISSLQSEDFAAYYCQQYTSRPLTFGGGTKVELK	5.05051	FALSE	DIQMTQSPSSLSASVGDTVTITCRAS	DIQMTQSPSSLSASVGDTVTITCRAS	2	++++++++++++++++++++-+++++	0.561111	FALSE	QSISSW	QSISSW	2	++++--	5.45	FALSE	LAWYQQKPGKAPNLLIY	LAWYQQKPGKAPNLLIY	2	+++++-++++++-++++	0.4	FALSE	KAS	KAS	2	-++	9.60758	FALSE	SLQSGVPSRFSGSGSGTDFTLTISSLQSEDFAAYYC	SLQSGVPSRFSGSGSGTDFTLTISSLQSEDFAAYYC	2	-+-+++++++++++++++++++++++++++++++++	1.56162	FALSE	QQYTSRPLT	QQYTSRPLT	2	+++++++-+		22.6308		2.52273
M04545:85:000000000-J2PY9:1:1113:4205:5377|VPRIMER=replicate2_IgK|DUPCOUNT=1	DVQMTQSPSSLSASVGDTVTITCRASQTISSWLAWYQQKPGRAPRLLLYKASSLQGGVPSRFSGSGSGTDFTLTISRLQSEDFATYFCQQYHVRPYTFGQGTKVDI	5.05051	FALSE	DVQMTQSPSSLSASVGDTVTITCRAS	DVQMTQSPSSLSASVGDTVTITCRAS	2	++++++++++++++++++++-+++++	0.561111	FALSE	QTISSW	QTISSW	2	++++--	5.65	FALSE	LAWYQQKPGRAPRLLLY	LAWYQQKPGRAPRLLLY	2	+++++-+++++++++++	0.4	FALSE	KAS	KAS	2	-++	9.40758	FALSE	SLQGGVPSRFSGSGSGTDFTLTISRLQSEDFATYFC	SLQGGVPSRFSGSGSGTDFTLTISRLQSEDFATYFC	2	-+--++++++++++++++++++++++++++++++++	1.56162	FALSE	QQYHVRPYT	QQYHVRPYT	2	+++++++-+		22.6308		2.52273
M04545:85:000000000-J2PY9:1:2111:26176:12478|VPRIMER=replicate1_IgK|DUPCOUNT=2	DIQMTQSPSSLSASVGDTVTITCRASQSISSWLAWYQQKPGKAPNLLIYKASSLQSGVPSRFSGSGSGTDFTLTISSLQSEDFATYYCQQYTSRPLTFGGGTKVGLK	5.05051	FALSE	DIQMTQSPSSLSASVGDTVTITCRAS	DIQMTQSPSSLSASVGDTVTITCRAS	2	++++++++++++++++++++-+++++	0.561111	FALSE	QSISSW	QSISSW	2	++++--	5.45	FALSE	LAWYQQKPGKAPNLLIY	LAWYQQKPGKAPNLLIY	2	+++++-++++++-++++	0.4	FALSE	KAS	KAS	2	-++	9.60758	FALSE	SLQSGVPSRFSGSGSGTDFTLTISSLQSEDFATYYC	SLQSGVPSRFSGSGSGTDFTLTISSLQSEDFATYYC	2	-+-+++++++++++++++++++++++++++++++++	1.56162	FALSE	QQYTSRPLT	QQYTSRPLT	2	+++++++-+		22.6308		2.52273
M04545:85:000000000-J2PY9:1:2118:24861:8176|VPRIMER=replicate1_IgK|DUPCOUNT=1	DIQMTQSPSSLSASVGDTVTITCRASQSISSWLAWYQQKPGKAPNLLIYKASSLQSGVPSRFSGSGSGTDFTLTISSLQSEDFATYYCQQYTSRPLTFGGGTKVELK	5.05051	FALSE	DIQMTQSPSSLSASVGDTVTITCRAS	DIQMTQSPSSLSASVGDTVTITCRAS	2	++++++++++++++++++++-+++++	0.561111	FALSE	QSISSW	QSISSW	2	++++--	5.45	FALSE	LAWYQQKPGKAPNLLIY	LAWYQQKPGKAPNLLIY	2	+++++-++++++-++++	0.4	FALSE	KAS	KAS	2	-++	9.60758	FALSE	SLQSGVPSRFSGSGSGTDFTLTISSLQSEDFATYYC	SLQSGVPSRFSGSGSGTDFTLTISSLQSEDFATYYC	2	-+-+++++++++++++++++++++++++++++++++	1.56162	FALSE	QQYTSRPLT	QQYTSRPLT	2	+++++++-+		22.6308		2.52273
M04545:85:000000000-J2PY9:1:2117:20416:16023|VPRIMER=replicate1_IgK|DUPCOUNT=1	DIQMTQSPSSLSASVGDTVTITCRASQSISSWLAWYQQKPGKAPNLLIYKASSLQSGVPSRFSGSGSGTDFTLTISSLQSEDFATYYCQQYTSRPLTFGGGTKVELK	5.05051	FALSE	DIQMTQSPSSLSASVGDTVTITCRAS	DIQMTQSPSSLSASVGDTVTITCRAS	2	++++++++++++++++++++-+++++	0.561111	FALSE	QSISSW	QSISSW	2	++++--	5.45	FALSE	LAWYQQKPGKAPNLLIY	LAWYQQKPGKAPNLLIY	2	+++++-++++++-++++	0.4	FALSE	KAS	KAS	2	-++	9.60758	FALSE	SLQSGVPSRFSGSGSGTDFTLTISSLQSEDFATYYC	SLQSGVPSRFSGSGSGTDFTLTISSLQSEDFATYYC	2	-+-+++++++++++++++++++++++++++++++++	1.56162	FALSE	QQYTSRPLT	QQYTSRPLT	2	+++++++-+		22.6308		2.52273
M04545:85:000000000-J2PY9:1:2105:6557:11858|VPRIMER=replicate1_IgK|DUPCOUNT=1	DIQMTQSPSSLSASVGDTVTITCRASQSISSWLAWYQQKPGKAPNLLIYKASSLQSGVPSRFSGSGSGTDFTLTISRLQSEDFATYYCQQYTSRPLTFGGGTKVELK	5.05051	FALSE	DIQMTQSPSSLSASVGDTVTITCRAS	DIQMTQSPSSLSASVGDTVTITCRAS	2	++++++++++++++++++++-+++++	0.561111	FALSE	QSISSW	QSISSW	2	++++--	5.45	FALSE	LAWYQQKPGKAPNLLIY	LAWYQQKPGKAPNLLIY	2	+++++-++++++-++++	0.4	FALSE	KAS	KAS	2	-++	9.60758	FALSE	SLQSGVPSRFSGSGSGTDFTLTISRLQSEDFATYYC	SLQSGVPSRFSGSGSGTDFTLTISRLQSEDFATYYC	2	-+-+++++++++++++++++++++++++++++++++	1.56162	FALSE	QQYTSRPLT	QQYTSRPLT	2	+++++++-+		22.6308		2.52273
M04545:85:000000000-J2PY9:1:2115:16340:7155|VPRIMER=replicate1_IgK|DUPCOUNT=3	AIQMTQSPSSLSASTGDTVTITCRASQSISSWLAWYQQKPGKAPKLLIYKASSLQSGVPSRFGGSGSGTDFTLTISSLQSEDFATYYCQQYNSRPLTFGGGTKVELK	5.05051	FALSE	AIQMTQSPSSLSASTGDTVTITCRAS	AIQMTQSPSSLSASTGDTVTITCRAS	2	++++++++++++++++++++-+++++	0.561111	FALSE	QSISSW	QSISSW	2	++++--	5.65	FALSE	LAWYQQKPGKAPKLLIY	LAWYQQKPGKAPKLLIY	2	+++++-+++++++++++	0.4	FALSE	KAS	KAS	2	-++	9.40758	FALSE	SLQSGVPSRFGGSGSGTDFTLTISSLQSEDFATYYC	SLQSGVPSRFGGSGSGTDFTLTISSLQSEDFATYYC	2	-+-+++++++-+++++++++++++++++++++++++	1.56162	FALSE	QQYNSRPLT	QQYNSRPLT	2	+++++++-+		22.6308		2.52273
M04545:85:000000000-J2PY9:1:1113:26158:20298|VPRIMER=replicate1_IgK|DUPCOUNT=1	DIQMTQSPSSLSASVGDTVTITCRASQSISSWLAWYQQKPGKAPNLLIYKASSLQSGVPSRFSGSGSGTDFTLTISSLQSEDFATYYCQQYTSRPLTFGGGTKVELK	5.05051	FALSE	DIQMTQSPSSLSASVGDTVTITCRAS	DIQMTQSPSSLSASVGDTVTITCRAS	2	++++++++++++++++++++-+++++	0.561111	FALSE	QSISSW	QSISSW	2	++++--	5.45	FALSE	LAWYQQKPGKAPNLLIY	LAWYQQKPGKAPNLLIY	2	+++++-++++++-++++	0.4	FALSE	KAS	KAS	2	-++	9.60758	FALSE	SLQSGVPSRFSGSGSGTDFTLTISSLQSEDFATYYC	SLQSGVPSRFSGSGSGTDFTLTISSLQSEDFATYYC	2	-+-+++++++++++++++++++++++++++++++++	1.56162	FALSE	QQYTSRPLT	QQYTSRPLT	2	+++++++-+		22.6308		2.52273
M04545:85:000000000-J2PY9:1:2105:24290:4787|VPRIMER=replicate1_IgK|DUPCOUNT=1	AIQMTQSPSSLSASTGDTVTITCRASQSISSWLAWYQQKPGKAPKLLIYKASSLQSGVPSRFSGRGSGTDFTLTISSLQSEDFATYYCQQYNSRPLTFGGGTKVELK	5.05051	FALSE	AIQMTQSPSSLSASTGDTVTITCRAS	AIQMTQSPSSLSASTGDTVTITCRAS	2	++++++++++++++++++++-+++++	0.561111	FALSE	QSISSW	QSISSW	2	++++--	5.65	FALSE	LAWYQQKPGKAPKLLIY	LAWYQQKPGKAPKLLIY	2	+++++-+++++++++++	0.4	FALSE	KAS	KAS	2	-++	9.40758	FALSE	SLQSGVPSRFSGRGSGTDFTLTISSLQSEDFATYYC	SLQSGVPSRFSGRGSGTDFTLTISSLQSEDFATYYC	2	-+-+++++++++-+++++++++++++++++++++++	1.56162	FALSE	QQYNSRPLT	QQYNSRPLT	2	+++++++-+		22.6308		2.52273
M04545:85:000000000-J2PY9:1:2106:14544:22938|VPRIMER=replicate1_IgK|DUPCOUNT=1	AIQMTQSPSSLSASTGDTVTITCRASQSISSWLAWYQQKPGKAPKLLIYKSSSLQSGVPSRFSGRGSGTDFTLTISSLQSEDFATYYCQQYNSRPLTFGGGTKVELK	5.05051	FALSE	AIQMTQSPSSLSASTGDTVTITCRAS	AIQMTQSPSSLSASTGDTVTITCRAS	2	++++++++++++++++++++-+++++	0.561111	FALSE	QSISSW	QSISSW	2	++++--	5.65	FALSE	LAWYQQKPGKAPKLLIY	LAWYQQKPGKAPKLLIY	2	+++++-+++++++++++	0.4	FALSE	KSS	KSS	2	-++	9.40758	FALSE	SLQSGVPSRFSGRGSGTDFTLTISSLQSEDFATYYC	SLQSGVPSRFSGRGSGTDFTLTISSLQSEDFATYYC	2	-+-+++++++++-+++++++++++++++++++++++	1.56162	FALSE	QQYNSRPLT	QQYNSRPLT	2	+++++++-+		22.6308		2.52273
M04545:85:000000000-J2PY9:1:2119:13666:11656|VPRIMER=replicate1_IgK|DUPCOUNT=1	DIQMTQSPSSLSASVGDTVTITCRASQSISSWLAWYQQKPGKAPNLLIYKASSLQSGVPSRFSGSGSGTDFTLTISSLQSEDFATYYCQQYTSRPLTFGGGTMVELK	5.05051	FALSE	DIQMTQSPSSLSASVGDTVTITCRAS	DIQMTQSPSSLSASVGDTVTITCRAS	2	++++++++++++++++++++-+++++	0.561111	FALSE	QSISSW	QSISSW	2	++++--	5.45	FALSE	LAWYQQKPGKAPNLLIY	LAWYQQKPGKAPNLLIY	2	+++++-++++++-++++	0.4	FALSE	KAS	KAS	2	-++	9.60758	FALSE	SLQSGVPSRFSGSGSGTDFTLTISSLQSEDFATYYC	SLQSGVPSRFSGSGSGTDFTLTISSLQSEDFATYYC	2	-+-+++++++++++++++++++++++++++++++++	1.56162	FALSE	QQYTSRPLT	QQYTSRPLT	2	+++++++-+		22.6308		2.52273
M04545:85:000000000-J2PY9:1:1103:2761:10818|VPRIMER=replicate1_IgK|DUPCOUNT=2	DIQMTQSPSSLSASIGDTVTITCRASQSISSWLAWYQQKPGKAPNLLIYKASSLQSGVPSRFSGSGSGTDFTLTISSLQSEDFATYYCQQYTSRPLTFGGGTKVELK	5.05051	FALSE	DIQMTQSPSSLSASIGDTVTITCRAS	DIQMTQSPSSLSASIGDTVTITCRAS	2	++++++++++++++++++++-+++++	0.561111	FALSE	QSISSW	QSISSW	2	++++--	5.45	FALSE	LAWYQQKPGKAPNLLIY	LAWYQQKPGKAPNLLIY	2	+++++-++++++-++++	0.4	FALSE	KAS	KAS	2	-++	9.60758	FALSE	SLQSGVPSRFSGSGSGTDFTLTISSLQSEDFATYYC	SLQSGVPSRFSGSGSGTDFTLTISSLQSEDFATYYC	2	-+-+++++++++++++++++++++++++++++++++	1.56162	FALSE	QQYTSRPLT	QQYTSRPLT	2	+++++++-+		22.6308		2.52273
M04545:85:000000000-J2PY9:1:2111:7098:23397|VPRIMER=replicate1_IgK|DUPCOUNT=2	AIQMTQSPSSLSASTGDTVTITCRASQSISSWLAWYQQKPGKAPKLLIYKASSLQSGVPSRFRGSGSGTDFTLTISSLQSEDFATYYCQQYNSRPLTFGGGTKVELK	5.05051	FALSE	AIQMTQSPSSLSASTGDTVTITCRAS	AIQMTQSPSSLSASTGDTVTITCRAS	2	++++++++++++++++++++-+++++	0.561111	FALSE	QSISSW	QSISSW	2	++++--	5.65	FALSE	LAWYQQKPGKAPKLLIY	LAWYQQKPGKAPKLLIY	2	+++++-+++++++++++	0.4	FALSE	KAS	KAS	2	-++	9.40758	FALSE	SLQSGVPSRFRGSGSGTDFTLTISSLQSEDFATYYC	SLQSGVPSRFRGSGSGTDFTLTISSLQSEDFATYYC	2	-+-+++++++-+++++++++++++++++++++++++	1.56162	FALSE	QQYNSRPLT	QQYNSRPLT	2	+++++++-+		22.6308		2.52273
M04545:85:000000000-J2PY9:1:1117:26489:18123|VPRIMER=replicate1_IgK|DUPCOUNT=1	AIQMTQSPSSLSASTGDTVTITCRGGQSISSWLAWYQQKPGKAPKLLIYKASSLQSGVPSRFSGSGSGTDFTLTISSLQSEDFATYYCQQYNSRPLTFGGGTKVELK	4.85051	FALSE	AIQMTQSPSSLSASTGDTVTITCRGG	AIQMTQSPSSLSASTGDTVTITCRGG	2	++++++++++++++++++++-+++-+	0.561111	FALSE	QSISSW	QSISSW	2	++++--	5.65	FALSE	LAWYQQKPGKAPKLLIY	LAWYQQKPGKAPKLLIY	2	+++++-+++++++++++	0.4	FALSE	KAS	KAS	2	-++	9.60758	FALSE	SLQSGVPSRFSGSGSGTDFTLTISSLQSEDFATYYC	SLQSGVPSRFSGSGSGTDFTLTISSLQSEDFATYYC	2	-+-+++++++++++++++++++++++++++++++++	1.56162	FALSE	QQYNSRPLT	QQYNSRPLT	2	+++++++-+		22.6308		2.52273
M04545:85:000000000-J2PY9:1:2114:13682:24193|VPRIMER=replicate1_IgK|DUPCOUNT=1	DIQMTQSPSSLSASVGDTVTITCRASQSISSWLAWYQQKPGKAPNLLIYKASSLQSGVPSRFSGSGSGTDFTLTISSLQSEDFATYYCQQYTSRPLTFGGGTKVELK	5.05051	FALSE	DIQMTQSPSSLSASVGDTVTITCRAS	DIQMTQSPSSLSASVGDTVTITCRAS	2	++++++++++++++++++++-+++++	0.561111	FALSE	QSISSW	QSISSW	2	++++--	5.45	FALSE	LAWYQQKPGKAPNLLIY	LAWYQQKPGKAPNLLIY	2	+++++-++++++-++++	0.4	FALSE	KAS	KAS	2	-++	9.60758	FALSE	SLQSGVPSRFSGSGSGTDFTLTISSLQSEDFATYYC	SLQSGVPSRFSGSGSGTDFTLTISSLQSEDFATYYC	2	-+-+++++++++++++++++++++++++++++++++	1.56162	FALSE	QQYTSRPLT	QQYTSRPLT	2	+++++++-+		22.6308		2.52273
M04545:85:000000000-J2PY9:1:2111:26772:7390|VPRIMER=replicate2_IgK|DUPCOUNT=1	AIPMTQSPSSLSASTGDTVTITCRASQSISSWLAWYQQKPGKAPKLLIYKASSLQSGVPSRFSGSGSGTDFTLTISSLQSEDFATYYCQQYNSRPLTFGGGTKVELK	4.85051	FALSE	AIPMTQSPSSLSASTGDTVTITCRAS	AIPMTQSPSSLSASTGDTVTITCRAS	2	++-+++++++++++++++++-+++++	0.561111	FALSE	QSISSW	QSISSW	2	++++--	5.65	FALSE	LAWYQQKPGKAPKLLIY	LAWYQQKPGKAPKLLIY	2	+++++-+++++++++++	0.4	FALSE	KAS	KAS	2	-++	9.60758	FALSE	SLQSGVPSRFSGSGSGTDFTLTISSLQSEDFATYYC	SLQSGVPSRFSGSGSGTDFTLTISSLQSEDFATYYC	2	-+-+++++++++++++++++++++++++++++++++	1.56162	FALSE	QQYNSRPLT	QQYNSRPLT	2	+++++++-+		22.6308		2.52273
M04545:85:000000000-J2PY9:1:2101:19140:24685|VPRIMER=replicate1_IgK|DUPCOUNT=1	DIQMTQSPSSLSASVGDTVTITCRASQSISSWLVWYQQKPGKAPNLLIYKASSLQSGVPSRFSGSGSGTDFTLTISSLQYEDFATYYCQQYTSRPLTFGGGTKVELK	5.05051	FALSE	DIQMTQSPSSLSASVGDTVTITCRAS	DIQMTQSPSSLSASVGDTVTITCRAS	2	++++++++++++++++++++-+++++	0.561111	FALSE	QSISSW	QSISSW	2	++++--	5.45	FALSE	LVWYQQKPGKAPNLLIY	LVWYQQKPGKAPNLLIY	2	+++++-++++++-++++	0.4	FALSE	KAS	KAS	2	-++	9.60758	FALSE	SLQSGVPSRFSGSGSGTDFTLTISSLQYEDFATYYC	SLQSGVPSRFSGSGSGTDFTLTISSLQYEDFATYYC	2	-+-+++++++++++++++++++++++++++++++++	1.56162	FALSE	QQYTSRPLT	QQYTSRPLT	2	+++++++-+		22.6308		2.52273
M04545:85:000000000-J2PY9:1:2112:24070:2308|VPRIMER=replicate1_IgK|DUPCOUNT=1	DIQMTQSPSSLSASVGDTVTITCRASQSISSWLAWYQQKPGKAPNLLIYKASSLQSGVPSRFSGSGSGTDFTLTISSLQSEDFATYYCQQYTSRPLTFGGGTKVELK	5.05051	FALSE	DIQMTQSPSSLSASVGDTVTITCRAS	DIQMTQSPSSLSASVGDTVTITCRAS	2	++++++++++++++++++++-+++++	0.561111	FALSE	QSISSW	QSISSW	2	++++--	5.45	FALSE	LAWYQQKPGKAPNLLIY	LAWYQQKPGKAPNLLIY	2	+++++-++++++-++++	0.4	FALSE	KAS	KAS	2	-++	9.60758	FALSE	SLQSGVPSRFSGSGSGTDFTLTISSLQSEDFATYYC	SLQSGVPSRFSGSGSGTDFTLTISSLQSEDFATYYC	2	-+-+++++++++++++++++++++++++++++++++	1.56162	FALSE	QQYTSRPLT	QQYTSRPLT	2	+++++++-+		22.6308		2.52273
M04545:85:000000000-J2PY9:1:2104:29418:13518|VPRIMER=replicate1_IgK|DUPCOUNT=1	AIQMTQSPSSLSASTGDTVTITCRASQSISSWLAWYQQKPGKAPKLLIYKALSLQSGVPSRFSGSGSGTDFTLTISSLQSEDFATYYCQQYNSRPLTFGGGTKVELK	5.05051	FALSE	AIQMTQSPSSLSASTGDTVTITCRAS	AIQMTQSPSSLSASTGDTVTITCRAS	2	++++++++++++++++++++-+++++	0.561111	FALSE	QSISSW	QSISSW	2	++++--	5.65	FALSE	LAWYQQKPGKAPKLLIY	LAWYQQKPGKAPKLLIY	2	+++++-+++++++++++	0.2	FALSE	KAL	#NAME?	1	--+	9.60758	FALSE	SLQSGVPSRFSGSGSGTDFTLTISSLQSEDFATYYC	SLQSGVPSRFSGSGSGTDFTLTISSLQSEDFATYYC	2	-+-+++++++++++++++++++++++++++++++++	1.56162	FALSE	QQYNSRPLT	QQYNSRPLT	2	+++++++-+		22.6308		2.32273
M04545:85:000000000-J2PY9:1:2116:26245:9630|VPRIMER=replicate2_IgK|DUPCOUNT=1	AIQMTQSPSSLSASTGDTVTITCRASQSISSWLAWYQQKPGKAPTLLIYKASSLQSGVPSRFSGSGSGTDFTLTISRLQSEDFATYYCQQYNSRPLTFGGGTKVELK	5.05051	FALSE	AIQMTQSPSSLSASTGDTVTITCRAS	AIQMTQSPSSLSASTGDTVTITCRAS	2	++++++++++++++++++++-+++++	0.561111	FALSE	QSISSW	QSISSW	2	++++--	5.45	FALSE	LAWYQQKPGKAPTLLIY	LAWYQQKPGKAPTLLIY	2	+++++-++++++-++++	0.4	FALSE	KAS	KAS	2	-++	9.60758	FALSE	SLQSGVPSRFSGSGSGTDFTLTISRLQSEDFATYYC	SLQSGVPSRFSGSGSGTDFTLTISRLQSEDFATYYC	2	-+-+++++++++++++++++++++++++++++++++	1.56162	FALSE	QQYNSRPLT	QQYNSRPLT	2	+++++++-+		22.6308		2.52273
M04545:85:000000000-J2PY9:1:1115:10846:12402|VPRIMER=replicate1_IgK|DUPCOUNT=1	AIQMTQSPSSLSASTGDTVTITCRASQSISSWLAWYQQKPGKAPKLLIYKASSLQSGVPSRFSGNGSGTDFTLTISSLQSEDFATYYCQQYNSRPLTFGGGTKVELK	5.05051	FALSE	AIQMTQSPSSLSASTGDTVTITCRAS	AIQMTQSPSSLSASTGDTVTITCRAS	2	++++++++++++++++++++-+++++	0.561111	FALSE	QSISSW	QSISSW	2	++++--	5.65	FALSE	LAWYQQKPGKAPKLLIY	LAWYQQKPGKAPKLLIY	2	+++++-+++++++++++	0.4	FALSE	KAS	KAS	2	-++	9.40758	FALSE	SLQSGVPSRFSGNGSGTDFTLTISSLQSEDFATYYC	SLQSGVPSRFSGNGSGTDFTLTISSLQSEDFATYYC	2	-+-+++++++++-+++++++++++++++++++++++	1.56162	FALSE	QQYNSRPLT	QQYNSRPLT	2	+++++++-+		22.6308		2.52273
M04545:85:000000000-J2PY9:1:1112:16380:23416|VPRIMER=replicate1_IgK|DUPCOUNT=1	DIQMTQSPSSLSASVGDTVTITCRASQSISSWLAWYQQKPGKAPNLLIYKASSLQSGVPSRFSGSGSGTDFTLTISSLQSEDFATYYCQQYTSRPLTFGGGTKVELK	5.05051	FALSE	DIQMTQSPSSLSASVGDTVTITCRAS	DIQMTQSPSSLSASVGDTVTITCRAS	2	++++++++++++++++++++-+++++	0.561111	FALSE	QSISSW	QSISSW	2	++++--	5.45	FALSE	LAWYQQKPGKAPNLLIY	LAWYQQKPGKAPNLLIY	2	+++++-++++++-++++	0.4	FALSE	KAS	KAS	2	-++	9.60758	FALSE	SLQSGVPSRFSGSGSGTDFTLTISSLQSEDFATYYC	SLQSGVPSRFSGSGSGTDFTLTISSLQSEDFATYYC	2	-+-+++++++++++++++++++++++++++++++++	1.56162	FALSE	QQYTSRPLT	QQYTSRPLT	2	+++++++-+		22.6308		2.52273
M04545:85:000000000-J2PY9:1:1115:3878:20651|VPRIMER=replicate1_IgK|DUPCOUNT=1	DIQMTQSPSSLSASVGDTVTITCRASQSISSWLAWYQQKPGKAPNLLIYKASSLQSGVPARFSGSGSGTDFTLTISSLQSEEFATYYCQQYTSRPLTFGGGTKVELK	5.05051	FALSE	DIQMTQSPSSLSASVGDTVTITCRAS	DIQMTQSPSSLSASVGDTVTITCRAS	2	++++++++++++++++++++-+++++	0.561111	FALSE	QSISSW	QSISSW	2	++++--	5.45	FALSE	LAWYQQKPGKAPNLLIY	LAWYQQKPGKAPNLLIY	2	+++++-++++++-++++	0.4	FALSE	KAS	KAS	2	-++	9.60758	FALSE	SLQSGVPARFSGSGSGTDFTLTISSLQSEEFATYYC	SLQSGVPARFSGSGSGTDFTLTISSLQSEEFATYYC	2	-+-+++++++++++++++++++++++++++++++++	1.56162	FALSE	QQYTSRPLT	QQYTSRPLT	2	+++++++-+		22.6308		2.52273
M04545:85:000000000-J2PY9:1:1118:7473:18503|VPRIMER=replicate1_IgK|DUPCOUNT=1	DIQMTQSPSSLSASVGDTVTITCRASQSISSWLAWYQQKPGKAPNLLIYKASSLQSGVPSRFSGSGSGTDFTLTISSLQSEDFATYYCQQYTSRPLTFGGGTKVELK	5.05051	FALSE	DIQMTQSPSSLSASVGDTVTITCRAS	DIQMTQSPSSLSASVGDTVTITCRAS	2	++++++++++++++++++++-+++++	0.561111	FALSE	QSISSW	QSISSW	2	++++--	5.45	FALSE	LAWYQQKPGKAPNLLIY	LAWYQQKPGKAPNLLIY	2	+++++-++++++-++++	0.4	FALSE	KAS	KAS	2	-++	9.60758	FALSE	SLQSGVPSRFSGSGSGTDFTLTISSLQSEDFATYYC	SLQSGVPSRFSGSGSGTDFTLTISSLQSEDFATYYC	2	-+-+++++++++++++++++++++++++++++++++	1.56162	FALSE	QQYTSRPLT	QQYTSRPLT	2	+++++++-+		22.6308		2.52273
M04545:85:000000000-J2PY9:1:2111:25414:11488|VPRIMER=replicate1_IgK|DUPCOUNT=1	DIQMTQSPSSLSASVGDTVTITCRASQSISSWLAWYQQKPGKAPNLLIYKASSLQSGVPSRFSGSGSGTDFTLTISSLQSEDFATYYCQQYTSRPLTCGGGTKEELK	5.05051	FALSE	DIQMTQSPSSLSASVGDTVTITCRAS	DIQMTQSPSSLSASVGDTVTITCRAS	2	++++++++++++++++++++-+++++	0.561111	FALSE	QSISSW	QSISSW	2	++++--	5.45	FALSE	LAWYQQKPGKAPNLLIY	LAWYQQKPGKAPNLLIY	2	+++++-++++++-++++	0.4	FALSE	KAS	KAS	2	-++	9.60758	FALSE	SLQSGVPSRFSGSGSGTDFTLTISSLQSEDFATYYC	SLQSGVPSRFSGSGSGTDFTLTISSLQSEDFATYYC	2	-+-+++++++++++++++++++++++++++++++++	1.56162	FALSE	QQYTSRPLT	QQYTSRPLT	2	+++++++-+		22.6308		2.52273
M04545:85:000000000-J2PY9:1:2109:7183:15644|VPRIMER=replicate1_IgK|DUPCOUNT=1	DIQMTQSPSSLSASIGDTVTITCRASQSISSWLAWYQQKPGKAPNLLIYKASSLQSGVPSRFSGSGSGTDFTLTICSLQSEDFATYYCQQYTSRPLTFGGGTKVELK	5.05051	FALSE	DIQMTQSPSSLSASIGDTVTITCRAS	DIQMTQSPSSLSASIGDTVTITCRAS	2	++++++++++++++++++++-+++++	0.561111	FALSE	QSISSW	QSISSW	2	++++--	5.45	FALSE	LAWYQQKPGKAPNLLIY	LAWYQQKPGKAPNLLIY	2	+++++-++++++-++++	0.4	FALSE	KAS	KAS	2	-++	9.60758	FALSE	SLQSGVPSRFSGSGSGTDFTLTICSLQSEDFATYYC	SLQSGVPSRFSGSGSGTDFTLTICSLQSEDFATYYC	2	-+-+++++++++++++++++++++++++++++++++	1.56162	FALSE	QQYTSRPLT	QQYTSRPLT	2	+++++++-+		22.6308		2.52273
M04545:85:000000000-J2PY9:1:2108:20815:5167|VPRIMER=replicate2_IgK|DUPCOUNT=1	AIQMTQSPSSLSASTGDTVTITCRASQSISSWLAWYQQKPGKAPKLLIYKASSLQSGGPSKFSGSGSGTDFTLTISSLQSEDFATYYCQQYNSRPLTFGGGTKVELK	5.05051	FALSE	AIQMTQSPSSLSASTGDTVTITCRAS	AIQMTQSPSSLSASTGDTVTITCRAS	2	++++++++++++++++++++-+++++	0.561111	FALSE	QSISSW	QSISSW	2	++++--	5.65	FALSE	LAWYQQKPGKAPKLLIY	LAWYQQKPGKAPKLLIY	2	+++++-+++++++++++	0.4	FALSE	KAS	KAS	2	-++	9.40758	FALSE	SLQSGGPSKFSGSGSGTDFTLTISSLQSEDFATYYC	SLQSGGPSKFSGSGSGTDFTLTISSLQSEDFATYYC	2	-+-++-++++++++++++++++++++++++++++++	1.56162	FALSE	QQYNSRPLT	QQYNSRPLT	2	+++++++-+		22.6308		2.52273
M04545:85:000000000-J2PY9:1:2104:23300:7177|VPRIMER=replicate1_IgK|DUPCOUNT=1	DIQMTQSPSSLSASVGDTVTITCRASQSISSWLAWYQQKPGKAPNLLIYKASSLQSGVPSRFSGSGSGTDFTLTISSLQSEDFATYYCQQYTSRPLTFGGETKVELK	5.05051	FALSE	DIQMTQSPSSLSASVGDTVTITCRAS	DIQMTQSPSSLSASVGDTVTITCRAS	2	++++++++++++++++++++-+++++	0.561111	FALSE	QSISSW	QSISSW	2	++++--	5.45	FALSE	LAWYQQKPGKAPNLLIY	LAWYQQKPGKAPNLLIY	2	+++++-++++++-++++	0.4	FALSE	KAS	KAS	2	-++	9.60758	FALSE	SLQSGVPSRFSGSGSGTDFTLTISSLQSEDFATYYC	SLQSGVPSRFSGSGSGTDFTLTISSLQSEDFATYYC	2	-+-+++++++++++++++++++++++++++++++++	1.56162	FALSE	QQYTSRPLT	QQYTSRPLT	2	+++++++-+		22.6308		2.52273
M04545:85:000000000-J2PY9:1:1103:23543:8274|VPRIMER=replicate2_IgK|DUPCOUNT=1	AIQMTQSPSPLSASTGDTVTITCRASQSISSWLAWYQQKPGKAPKLLIYKASSLQSGVPSRFSGSGSGTDFTLTISSLQSEDFATYYCQQYNSRPLTFGGGTKVGLK	4.85051	FALSE	AIQMTQSPSPLSASTGDTVTITCRAS	AIQMTQSPSPLSASTGDTVTITCRAS	2	+++++++++-++++++++++-+++++	0.561111	FALSE	QSISSW	QSISSW	2	++++--	5.65	FALSE	LAWYQQKPGKAPKLLIY	LAWYQQKPGKAPKLLIY	2	+++++-+++++++++++	0.4	FALSE	KAS	KAS	2	-++	9.60758	FALSE	SLQSGVPSRFSGSGSGTDFTLTISSLQSEDFATYYC	SLQSGVPSRFSGSGSGTDFTLTISSLQSEDFATYYC	2	-+-+++++++++++++++++++++++++++++++++	1.56162	FALSE	QQYNSRPLT	QQYNSRPLT	2	+++++++-+		22.6308		2.52273
M04545:85:000000000-J2PY9:1:2108:15931:2933|VPRIMER=replicate1_IgK|DUPCOUNT=1	DIQMTQSPSSLSASVGDTVTITCRASQSISSWLAWYQQKPGKAPKLLIYKASSLQTGVPSRFSGSGSGTDFTLTISSLQSEDFATYYCQQYTNRPYSFGQGTKVEIK	5.05051	FALSE	DIQMTQSPSSLSASVGDTVTITCRAS	DIQMTQSPSSLSASVGDTVTITCRAS	2	++++++++++++++++++++-+++++	0.561111	FALSE	QSISSW	QSISSW	2	++++--	5.65	FALSE	LAWYQQKPGKAPKLLIY	LAWYQQKPGKAPKLLIY	2	+++++-+++++++++++	0.4	FALSE	KAS	KAS	2	-++	9.60758	FALSE	SLQTGVPSRFSGSGSGTDFTLTISSLQSEDFATYYC	SLQTGVPSRFSGSGSGTDFTLTISSLQSEDFATYYC	2	-+-+++++++++++++++++++++++++++++++++	1.36162	FALSE	QQYTNRPYS	QQYTNRPYS	2	++++-++-+		22.6308		2.32273
M04545:85:000000000-J2PY9:1:1107:6913:21121|VPRIMER=replicate1_IgK|DUPCOUNT=1	DIQMTQSPSSLSASVGDTVTITCRASQSISSWLAWYQQKPGKAPKLLIYKASSLQTGVPSRFRGSGSGTDFTLTISSLQSEDFATYYCQQYTSRPYSFGQGTKVEIK	5.05051	FALSE	DIQMTQSPSSLSASVGDTVTITCRAS	DIQMTQSPSSLSASVGDTVTITCRAS	2	++++++++++++++++++++-+++++	0.561111	FALSE	QSISSW	QSISSW	2	++++--	5.65	FALSE	LAWYQQKPGKAPKLLIY	LAWYQQKPGKAPKLLIY	2	+++++-+++++++++++	0.4	FALSE	KAS	KAS	2	-++	9.40758	FALSE	SLQTGVPSRFRGSGSGTDFTLTISSLQSEDFATYYC	SLQTGVPSRFRGSGSGTDFTLTISSLQSEDFATYYC	2	-+-+++++++-+++++++++++++++++++++++++	1.56162	FALSE	QQYTSRPYS	QQYTSRPYS	2	+++++++-+		22.6308		2.52273
M04545:85:000000000-J2PY9:1:1118:26088:19099|VPRIMER=replicate2_IgK|DUPCOUNT=1	AIQMTQSPSSLSASTGDTVTITCRASQSISSWLAWYQQKPGKAPKLLIYKASSLQSGFPSRFSGSGSGTDFTLTISSLQSEDFATYYCQQYNSRPLTFGGGTKVELK	5.05051	FALSE	AIQMTQSPSSLSASTGDTVTITCRAS	AIQMTQSPSSLSASTGDTVTITCRAS	2	++++++++++++++++++++-+++++	0.561111	FALSE	QSISSW	QSISSW	2	++++--	5.65	FALSE	LAWYQQKPGKAPKLLIY	LAWYQQKPGKAPKLLIY	2	+++++-+++++++++++	0.4	FALSE	KAS	KAS	2	-++	9.40758	FALSE	SLQSGFPSRFSGSGSGTDFTLTISSLQSEDFATYYC	SLQSGFPSRFSGSGSGTDFTLTISSLQSEDFATYYC	2	-+-++-++++++++++++++++++++++++++++++	1.56162	FALSE	QQYNSRPLT	QQYNSRPLT	2	+++++++-+		22.6308		2.52273
M04545:85:000000000-J2PY9:1:1111:22653:2677|VPRIMER=replicate1_IgK|DUPCOUNT=1	DIQMTQSPSSLSASVGDTVTITCRASQSISSWLAWYQQKPGKAPNLLIYKASSLQSGVPSRFSGSGSGTDFTLTISSLQSEDFATYYCQQYTSRPLTFGGGTKVELK	5.05051	FALSE	DIQMTQSPSSLSASVGDTVTITCRAS	DIQMTQSPSSLSASVGDTVTITCRAS	2	++++++++++++++++++++-+++++	0.561111	FALSE	QSISSW	QSISSW	2	++++--	5.45	FALSE	LAWYQQKPGKAPNLLIY	LAWYQQKPGKAPNLLIY	2	+++++-++++++-++++	0.4	FALSE	KAS	KAS	2	-++	9.60758	FALSE	SLQSGVPSRFSGSGSGTDFTLTISSLQSEDFATYYC	SLQSGVPSRFSGSGSGTDFTLTISSLQSEDFATYYC	2	-+-+++++++++++++++++++++++++++++++++	1.56162	FALSE	QQYTSRPLT	QQYTSRPLT	2	+++++++-+		22.6308		2.52273
M04545:85:000000000-J2PY9:1:1115:10922:18768|VPRIMER=replicate1_IgK|DUPCOUNT=1	DIQMTQSPSSLSASVGDTVTITCRTSQSISSWLAWYQQKPGKAPKLLIYKASSLQTGVPSRFSGRGSGTDFTLTISSLQSEDFATYYCQQYTSRPYSFGQGTKVEIK	5.05051	FALSE	DIQMTQSPSSLSASVGDTVTITCRTS	DIQMTQSPSSLSASVGDTVTITCRTS	2	++++++++++++++++++++-+++++	0.561111	FALSE	QSISSW	QSISSW	2	++++--	5.65	FALSE	LAWYQQKPGKAPKLLIY	LAWYQQKPGKAPKLLIY	2	+++++-+++++++++++	0.4	FALSE	KAS	KAS	2	-++	9.40758	FALSE	SLQTGVPSRFSGRGSGTDFTLTISSLQSEDFATYYC	SLQTGVPSRFSGRGSGTDFTLTISSLQSEDFATYYC	2	-+-+++++++++-+++++++++++++++++++++++	1.56162	FALSE	QQYTSRPYS	QQYTSRPYS	2	+++++++-+		22.6308		2.52273
M04545:85:000000000-J2PY9:1:1101:18373:24608|VPRIMER=replicate1_IgK|DUPCOUNT=1	DIQMTQSPSSLSASVGDTVTITCRASQSISSWLAWYQQKPGKAPKLLIYKASSLQTGVPSRFSGRGSGTDFTLTIRSLQSEDFATYYCQQYTSRPYSFGQGTKVEIK	5.05051	FALSE	DIQMTQSPSSLSASVGDTVTITCRAS	DIQMTQSPSSLSASVGDTVTITCRAS	2	++++++++++++++++++++-+++++	0.561111	FALSE	QSISSW	QSISSW	2	++++--	5.65	FALSE	LAWYQQKPGKAPKLLIY	LAWYQQKPGKAPKLLIY	2	+++++-+++++++++++	0.4	FALSE	KAS	KAS	2	-++	9.40758	FALSE	SLQTGVPSRFSGRGSGTDFTLTIRSLQSEDFATYYC	SLQTGVPSRFSGRGSGTDFTLTIRSLQSEDFATYYC	2	-+-+++++++++-+++++++++++++++++++++++	1.56162	FALSE	QQYTSRPYS	QQYTSRPYS	2	+++++++-+		22.6308		2.52273
M04545:85:000000000-J2PY9:1:1111:23859:15964|VPRIMER=replicate2_IgK|DUPCOUNT=2	AIQMTQSPSSLSASTGDTVTITCWASQSISSWLAWYQQKPGKAPKLLIYKASSLQSGVPSRFSGSGSGTDFTLTISSLQSEDFATYYCQQYNSRPLTFGGGTKVELK	4.85051	FALSE	AIQMTQSPSSLSASTGDTVTITCWAS	AIQMTQSPSSLSASTGDTVTITCWAS	2	++++++++++++++++++++-++-++	0.561111	FALSE	QSISSW	QSISSW	2	++++--	5.65	FALSE	LAWYQQKPGKAPKLLIY	LAWYQQKPGKAPKLLIY	2	+++++-+++++++++++	0.4	FALSE	KAS	KAS	2	-++	9.60758	FALSE	SLQSGVPSRFSGSGSGTDFTLTISSLQSEDFATYYC	SLQSGVPSRFSGSGSGTDFTLTISSLQSEDFATYYC	2	-+-+++++++++++++++++++++++++++++++++	1.56162	FALSE	QQYNSRPLT	QQYNSRPLT	2	+++++++-+		22.6308		2.52273
M04545:85:000000000-J2PY9:1:1102:23025:9281|VPRIMER=replicate2_IgK|DUPCOUNT=1	AIQMTQSPSSLSASTGDTVTITCRASQSISSWLAWYQQKPGIAPKLLIYKASSLQSGVPSRFSGSGSGTDFTLTISSLQSEDFATYYCQQYNSRPLTFGGGTKVELK	5.05051	FALSE	AIQMTQSPSSLSASTGDTVTITCRAS	AIQMTQSPSSLSASTGDTVTITCRAS	2	++++++++++++++++++++-+++++	0.561111	FALSE	QSISSW	QSISSW	2	++++--	5.45	FALSE	LAWYQQKPGIAPKLLIY	LAWYQQKPGIAPKLLIY	2	+++++-+++-+++++++	0.4	FALSE	KAS	KAS	2	-++	9.60758	FALSE	SLQSGVPSRFSGSGSGTDFTLTISSLQSEDFATYYC	SLQSGVPSRFSGSGSGTDFTLTISSLQSEDFATYYC	2	-+-+++++++++++++++++++++++++++++++++	1.56162	FALSE	QQYNSRPLT	QQYNSRPLT	2	+++++++-+		22.6308		2.52273
M04545:85:000000000-J2PY9:1:2101:15631:13294|VPRIMER=replicate1_IgK|DUPCOUNT=2	DIQMTQSPSSLSASVGDTVTITCRASQSISSWLAWYQQKPGKAPKLLIYKASSLQTGVPSRFSGSGSGTDFTLTISSLQSEDFATYYCQQYTSRPYGFGQGTKVEIK	5.05051	FALSE	DIQMTQSPSSLSASVGDTVTITCRAS	DIQMTQSPSSLSASVGDTVTITCRAS	2	++++++++++++++++++++-+++++	0.561111	FALSE	QSISSW	QSISSW	2	++++--	5.65	FALSE	LAWYQQKPGKAPKLLIY	LAWYQQKPGKAPKLLIY	2	+++++-+++++++++++	0.4	FALSE	KAS	KAS	2	-++	9.60758	FALSE	SLQTGVPSRFSGSGSGTDFTLTISSLQSEDFATYYC	SLQTGVPSRFSGSGSGTDFTLTISSLQSEDFATYYC	2	-+-+++++++++++++++++++++++++++++++++	1.36162	FALSE	QQYTSRPYG	QQYTSRPYG	2	+++++++--		22.6308		2.32273
M04545:85:000000000-J2PY9:1:2109:17878:9536|VPRIMER=replicate2_IgK|DUPCOUNT=1	SIQMTQSPSSLSASTGDTVTITCRASQSISSWLAWYQQKPGKAPKLLIYKASSLQSGVPYRFSGSGSGTDFTLTISSLQSEDFATYYCQQYNSRPLTFGGGTKVELK	5.05051	FALSE	SIQMTQSPSSLSASTGDTVTITCRAS	SIQMTQSPSSLSASTGDTVTITCRAS	2	++++++++++++++++++++-+++++	0.561111	FALSE	QSISSW	QSISSW	2	++++--	5.65	FALSE	LAWYQQKPGKAPKLLIY	LAWYQQKPGKAPKLLIY	2	+++++-+++++++++++	0.4	FALSE	KAS	KAS	2	-++	9.40758	FALSE	SLQSGVPYRFSGSGSGTDFTLTISSLQSEDFATYYC	SLQSGVPYRFSGSGSGTDFTLTISSLQSEDFATYYC	2	-+-++++-++++++++++++++++++++++++++++	1.56162	FALSE	QQYNSRPLT	QQYNSRPLT	2	+++++++-+		22.6308		2.52273
M04545:85:000000000-J2PY9:1:1117:21549:9170|VPRIMER=replicate2_IgK|DUPCOUNT=1	AIQMTQSPSSLSASTGDTVTITCRASQSISSWLAWYQQKPGKAPKLLIYKASSLQRGVPSRFSGSGSGTDFTLTISSLQSEDFATYYCQQYNSRPLTFGGGTKVEIK	5.05051	FALSE	AIQMTQSPSSLSASTGDTVTITCRAS	AIQMTQSPSSLSASTGDTVTITCRAS	2	++++++++++++++++++++-+++++	0.561111	FALSE	QSISSW	QSISSW	2	++++--	5.65	FALSE	LAWYQQKPGKAPKLLIY	LAWYQQKPGKAPKLLIY	2	+++++-+++++++++++	0.4	FALSE	KAS	KAS	2	-++	9.40758	FALSE	SLQRGVPSRFSGSGSGTDFTLTISSLQSEDFATYYC	SLQRGVPSRFSGSGSGTDFTLTISSLQSEDFATYYC	2	-+--++++++++++++++++++++++++++++++++	1.56162	FALSE	QQYNSRPLT	QQYNSRPLT	2	+++++++-+		22.6308		2.52273
M04545:85:000000000-J2PY9:1:2118:20946:10399|VPRIMER=replicate1_IgK|DUPCOUNT=2	DIQMTQSPSSLSASVGDTVTITCRASQSISSWLAWYQQKPGKAPNLLIYKASSLQSGVPSRFSGSGSGTDFTLTISSLQSEDFATYYCQQYTSRPLTVGGGTKVELK	5.05051	FALSE	DIQMTQSPSSLSASVGDTVTITCRAS	DIQMTQSPSSLSASVGDTVTITCRAS	2	++++++++++++++++++++-+++++	0.561111	FALSE	QSISSW	QSISSW	2	++++--	5.45	FALSE	LAWYQQKPGKAPNLLIY	LAWYQQKPGKAPNLLIY	2	+++++-++++++-++++	0.4	FALSE	KAS	KAS	2	-++	9.60758	FALSE	SLQSGVPSRFSGSGSGTDFTLTISSLQSEDFATYYC	SLQSGVPSRFSGSGSGTDFTLTISSLQSEDFATYYC	2	-+-+++++++++++++++++++++++++++++++++	1.56162	FALSE	QQYTSRPLT	QQYTSRPLT	2	+++++++-+		22.6308		2.52273
M04545:85:000000000-J2PY9:1:1107:26013:20917|VPRIMER=replicate2_IgK|DUPCOUNT=1	AIQMTQSPSSLSASTGDTVTITCRASQSISSWLAWYQQKPGKAPKLLIYKASSLQSGVPSRFSGSGSGTDFTLTISSLQSEDFATYYCQQYNSRPLPFGGGTKVELK	5.05051	FALSE	AIQMTQSPSSLSASTGDTVTITCRAS	AIQMTQSPSSLSASTGDTVTITCRAS	2	++++++++++++++++++++-+++++	0.561111	FALSE	QSISSW	QSISSW	2	++++--	5.65	FALSE	LAWYQQKPGKAPKLLIY	LAWYQQKPGKAPKLLIY	2	+++++-+++++++++++	0.4	FALSE	KAS	KAS	2	-++	9.60758	FALSE	SLQSGVPSRFSGSGSGTDFTLTISSLQSEDFATYYC	SLQSGVPSRFSGSGSGTDFTLTISSLQSEDFATYYC	2	-+-+++++++++++++++++++++++++++++++++	1.36162	FALSE	QQYNSRPLP	QQYNSRPLP	2	+++++++--		22.6308		2.32273
M04545:85:000000000-J2PY9:1:1109:7065:11570|VPRIMER=replicate1_IgK|DUPCOUNT=1	DIQMTQFPSSLSASVGDTVTITCRASQSISSWLAWYQQKPGKAPNLLIYKASSLQSGVPSRFSGSGSGTDFTLTISSLQSEDFATYYCQQYTSRPLTFGGGTKVELK	5.05051	FALSE	DIQMTQFPSSLSASVGDTVTITCRAS	DIQMTQFPSSLSASVGDTVTITCRAS	2	++++++++++++++++++++-+++++	0.561111	FALSE	QSISSW	QSISSW	2	++++--	5.45	FALSE	LAWYQQKPGKAPNLLIY	LAWYQQKPGKAPNLLIY	2	+++++-++++++-++++	0.4	FALSE	KAS	KAS	2	-++	9.60758	FALSE	SLQSGVPSRFSGSGSGTDFTLTISSLQSEDFATYYC	SLQSGVPSRFSGSGSGTDFTLTISSLQSEDFATYYC	2	-+-+++++++++++++++++++++++++++++++++	1.56162	FALSE	QQYTSRPLT	QQYTSRPLT	2	+++++++-+		22.6308		2.52273
M04545:85:000000000-J2PY9:1:1111:11885:6568|VPRIMER=replicate2_IgK|DUPCOUNT=1	DVQMTQSPSSLSASVGDTVTITCRASQTISSWLAWYQQKPGRAPRLLLYKASSLQGGVPSMFSGSGSGTDFTLTISSLQSEDFATYFCQQYHVRPYTFGQGTKVDI	5.05051	FALSE	DVQMTQSPSSLSASVGDTVTITCRAS	DVQMTQSPSSLSASVGDTVTITCRAS	2	++++++++++++++++++++-+++++	0.561111	FALSE	QTISSW	QTISSW	2	++++--	5.65	FALSE	LAWYQQKPGRAPRLLLY	LAWYQQKPGRAPRLLLY	2	+++++-+++++++++++	0.4	FALSE	KAS	KAS	2	-++	9.40758	FALSE	SLQGGVPSMFSGSGSGTDFTLTISSLQSEDFATYFC	SLQGGVPSMFSGSGSGTDFTLTISSLQSEDFATYFC	2	-+--++++++++++++++++++++++++++++++++	1.56162	FALSE	QQYHVRPYT	QQYHVRPYT	2	+++++++-+		22.6308		2.52273
M04545:85:000000000-J2PY9:1:1111:28351:7694|VPRIMER=replicate2_IgK|DUPCOUNT=1	AIQMTQSPSSLSASTGDTVTITCRASQSISSWLAWYQQKPGKAPKLLIYKASSLQSGDPSRFSGSGSGTDFTLTISSLQSEDFATYYCQQYNSRPLTFGGGTKVELK	5.05051	FALSE	AIQMTQSPSSLSASTGDTVTITCRAS	AIQMTQSPSSLSASTGDTVTITCRAS	2	++++++++++++++++++++-+++++	0.561111	FALSE	QSISSW	QSISSW	2	++++--	5.65	FALSE	LAWYQQKPGKAPKLLIY	LAWYQQKPGKAPKLLIY	2	+++++-+++++++++++	0.4	FALSE	KAS	KAS	2	-++	9.40758	FALSE	SLQSGDPSRFSGSGSGTDFTLTISSLQSEDFATYYC	SLQSGDPSRFSGSGSGTDFTLTISSLQSEDFATYYC	2	-+-++-++++++++++++++++++++++++++++++	1.56162	FALSE	QQYNSRPLT	QQYNSRPLT	2	+++++++-+		22.6308		2.52273
M04545:85:000000000-J2PY9:1:2111:26713:16370|VPRIMER=replicate2_IgK|DUPCOUNT=1	AIQMTQSPSSLSASTGDTVTITCGASQSISSWLAWYQQKPGKVPKLLIYKASSLQSGVPSRFSGSGSGTDFTLTISSLQSEDFATYYCQQYNSRPLTFGGGTKVELK	4.85051	FALSE	AIQMTQSPSSLSASTGDTVTITCGAS	AIQMTQSPSSLSASTGDTVTITCGAS	2	++++++++++++++++++++-++-++	0.561111	FALSE	QSISSW	QSISSW	2	++++--	5.65	FALSE	LAWYQQKPGKVPKLLIY	LAWYQQKPGKVPKLLIY	2	+++++-+++++++++++	0.4	FALSE	KAS	KAS	2	-++	9.60758	FALSE	SLQSGVPSRFSGSGSGTDFTLTISSLQSEDFATYYC	SLQSGVPSRFSGSGSGTDFTLTISSLQSEDFATYYC	2	-+-+++++++++++++++++++++++++++++++++	1.56162	FALSE	QQYNSRPLT	QQYNSRPLT	2	+++++++-+		22.6308		2.52273
M04545:85:000000000-J2PY9:1:1105:14926:4529|VPRIMER=replicate1_IgK|DUPCOUNT=1	DIQMTQSPSSLSASVGDTVTITCRASQSISSRLAWYQQKPGKAPKLLIYKASSLQTGVPSRFSGSGSGTDFTLTISSLQSEDFATYYCQQYTSRPYRFGQGTKVEIK	5.05051	FALSE	DIQMTQSPSSLSASVGDTVTITCRAS	DIQMTQSPSSLSASVGDTVTITCRAS	2	++++++++++++++++++++-+++++	0.561111	FALSE	QSISSR	QSISSR	2	++++--	5.65	FALSE	LAWYQQKPGKAPKLLIY	LAWYQQKPGKAPKLLIY	2	+++++-+++++++++++	0.4	FALSE	KAS	KAS	2	-++	9.60758	FALSE	SLQTGVPSRFSGSGSGTDFTLTISSLQSEDFATYYC	SLQTGVPSRFSGSGSGTDFTLTISSLQSEDFATYYC	2	-+-+++++++++++++++++++++++++++++++++	1.36162	FALSE	QQYTSRPYR	QQYTSRPYR	2	+++++++--		22.6308		2.32273
M04545:85:000000000-J2PY9:1:1114:17841:21618|VPRIMER=replicate2_IgK|DUPCOUNT=1	AIQMTQSPSSLSASTGDTVTITCRASQSISSWLAWYQQKPGKAPKLLIYKASSLQSGVPSRFRGSGSGTDFTLTISSLQSEDFATYYCQQYNSRPLTFGGGTKVELK	5.05051	FALSE	AIQMTQSPSSLSASTGDTVTITCRAS	AIQMTQSPSSLSASTGDTVTITCRAS	2	++++++++++++++++++++-+++++	0.561111	FALSE	QSISSW	QSISSW	2	++++--	5.65	FALSE	LAWYQQKPGKAPKLLIY	LAWYQQKPGKAPKLLIY	2	+++++-+++++++++++	0.4	FALSE	KAS	KAS	2	-++	9.40758	FALSE	SLQSGVPSRFRGSGSGTDFTLTISSLQSEDFATYYC	SLQSGVPSRFRGSGSGTDFTLTISSLQSEDFATYYC	2	-+-+++++++-+++++++++++++++++++++++++	1.56162	FALSE	QQYNSRPLT	QQYNSRPLT	2	+++++++-+		22.6308		2.52273
M04545:85:000000000-J2PY9:1:1105:19867:10975|VPRIMER=replicate2_IgK|DUPCOUNT=1	AIQMTQSPSSLSASTGDTVTITCRASQSISSWLAWYQQKPGKAPKLLIYKASSLQSGVPLRFSGSGSGTDFTLTISSLQSEDFATYYCQQYNSRPLTFGGGTKVELK	5.05051	FALSE	AIQMTQSPSSLSASTGDTVTITCRAS	AIQMTQSPSSLSASTGDTVTITCRAS	2	++++++++++++++++++++-+++++	0.561111	FALSE	QSISSW	QSISSW	2	++++--	5.65	FALSE	LAWYQQKPGKAPKLLIY	LAWYQQKPGKAPKLLIY	2	+++++-+++++++++++	0.4	FALSE	KAS	KAS	2	-++	9.40758	FALSE	SLQSGVPLRFSGSGSGTDFTLTISSLQSEDFATYYC	SLQSGVPLRFSGSGSGTDFTLTISSLQSEDFATYYC	2	-+-++++-++++++++++++++++++++++++++++	1.56162	FALSE	QQYNSRPLT	QQYNSRPLT	2	+++++++-+		22.6308		2.52273
M04545:85:000000000-J2PY9:1:2114:28447:11245|VPRIMER=replicate2_IgK|DUPCOUNT=1	DVQMTQSPSSLSASVGDTVTITCRASQTISSRLAWYQQKPGRAPRLLLYKASSLQGGVPVRFSGSGSGTDFTLTISSLQSEDFATYFCQQYDVRPYTFGQGTKVDI	5.05051	FALSE	DVQMTQSPSSLSASVGDTVTITCRAS	DVQMTQSPSSLSASVGDTVTITCRAS	2	++++++++++++++++++++-+++++	0.561111	FALSE	QTISSR	QTISSR	2	++++--	5.65	FALSE	LAWYQQKPGRAPRLLLY	LAWYQQKPGRAPRLLLY	2	+++++-+++++++++++	0.4	FALSE	KAS	KAS	2	-++	9.40758	FALSE	SLQGGVPVRFSGSGSGTDFTLTISSLQSEDFATYFC	SLQGGVPVRFSGSGSGTDFTLTISSLQSEDFATYFC	2	-+--++++++++++++++++++++++++++++++++	1.56162	FALSE	QQYDVRPYT	QQYDVRPYT	2	+++++++-+		22.6308		2.52273
