## Supplementary material for "From Structure to Sequence: Identification of polyclonal antibody families using cryoEM": Auxilliary Supplemental Table 3 (part 5 of 31)

### Sheet: Sheet1 (continued)
hit_name	hit_seq	fw1_hit_score	fw1_hit_short	fw1_hit_raw	fw1_hit_align	fw1_hit_loc	fw1_hit_pos	cdr1_hit_score	cdr1_hit_short	cdr1_hit_raw	cdr1_hit_align	cdr1_hit_loc	cdr1_hit_pos	fw2_hit_score	fw2_hit_short	fw2_hit_raw	fw2_hit_align	fw2_hit_loc	fw2_hit_pos	cdr2_hit_score	cdr2_hit_short	cdr2_hit_raw	cdr2_hit_align	cdr2_hit_loc	cdr2_hit_pos	fw3_hit_score	fw3_hit_short	fw3_hit_raw	fw3_hit_align	fw3_hit_loc	fw3_hit_pos	cdr3_hit_score	cdr3_hit_short	cdr3_hit_raw	cdr3_hit_align	cdr3_hit_loc	cdr3_hit_pos		Total Score		CDR-only Score
M04545:85:000000000-J2PY9:1:2105:6763:4688|VPRIMER=replicate1_IgK|DUPCOUNT=1	DIQMTQSPSSLSASVGDTVTITCRASQSISSWLAWYQQKPGKAPNLLIYKASSLQSGVPSRFSGSGSGTDFTLTISSLQSEDFATYYCQQYTSRPLTFGGGTKVELK	5.05051	FALSE	DIQMTQSPSSLSASVGDTVTITCRAS	DIQMTQSPSSLSASVGDTVTITCRAS	2	++++++++++++++++++++-+++++	0.561111	FALSE	QSISSW	QSISSW	2	++++--	5.45	FALSE	LAWYQQKPGKAPNLLIY	LAWYQQKPGKAPNLLIY	2	+++++-++++++-++++	0.4	FALSE	KAS	KAS	2	-++	9.60758	FALSE	SLQSGVPSRFSGSGSGTDFTLTISSLQSEDFATYYC	SLQSGVPSRFSGSGSGTDFTLTISSLQSEDFATYYC	2	-+-+++++++++++++++++++++++++++++++++	1.56162	FALSE	QQYTSRPLT	QQYTSRPLT	2	+++++++-+		22.6308		2.52273
M04545:85:000000000-J2PY9:1:1109:9472:22814|VPRIMER=replicate1_IgK|DUPCOUNT=1	DIQMTQSPSSLSASVGDTVTITCRASQCISSWLAWYQQKPGKAPNLLIYKASSLQSGVPSRFSGSGSGTDFTLTISSLQSEDFATYYCQQYTSRPLTLGGGTKVELK	5.05051	FALSE	DIQMTQSPSSLSASVGDTVTITCRAS	DIQMTQSPSSLSASVGDTVTITCRAS	2	++++++++++++++++++++-+++++	0.561111	FALSE	QCISSW	QCISSW	2	++++--	5.45	FALSE	LAWYQQKPGKAPNLLIY	LAWYQQKPGKAPNLLIY	2	+++++-++++++-++++	0.4	FALSE	KAS	KAS	2	-++	9.60758	FALSE	SLQSGVPSRFSGSGSGTDFTLTISSLQSEDFATYYC	SLQSGVPSRFSGSGSGTDFTLTISSLQSEDFATYYC	2	-+-+++++++++++++++++++++++++++++++++	1.56162	FALSE	QQYTSRPLT	QQYTSRPLT	2	+++++++-+		22.6308		2.52273
M04545:85:000000000-J2PY9:1:1103:18296:13514|VPRIMER=replicate1_IgK|DUPCOUNT=1	DIQMTQSPSSLSASTGDTVTITCRASQSISSWLAWYQQKPGKAPNLLIYKASSLQSGVPSRFSGSGSGTDFTLTISSLQSEDFATYYCQQYTSRPLTFGGGTKVELK	5.05051	FALSE	DIQMTQSPSSLSASTGDTVTITCRAS	DIQMTQSPSSLSASTGDTVTITCRAS	2	++++++++++++++++++++-+++++	0.561111	FALSE	QSISSW	QSISSW	2	++++--	5.45	FALSE	LAWYQQKPGKAPNLLIY	LAWYQQKPGKAPNLLIY	2	+++++-++++++-++++	0.4	FALSE	KAS	KAS	2	-++	9.60758	FALSE	SLQSGVPSRFSGSGSGTDFTLTISSLQSEDFATYYC	SLQSGVPSRFSGSGSGTDFTLTISSLQSEDFATYYC	2	-+-+++++++++++++++++++++++++++++++++	1.56162	FALSE	QQYTSRPLT	QQYTSRPLT	2	+++++++-+		22.6308		2.52273
M04545:85:000000000-J2PY9:1:1102:15043:13758|VPRIMER=replicate2_IgK|DUPCOUNT=1	AIQMTQSPSSLSASTGDTVTITCRASQSISSWLAWYQQKPGKAPKLLIYKASSLQSGVPSRFGGSGSGTDFTLTISSLQSEDFATYYCQQYNSRPLTFGGGTKVELK	5.05051	FALSE	AIQMTQSPSSLSASTGDTVTITCRAS	AIQMTQSPSSLSASTGDTVTITCRAS	2	++++++++++++++++++++-+++++	0.561111	FALSE	QSISSW	QSISSW	2	++++--	5.65	FALSE	LAWYQQKPGKAPKLLIY	LAWYQQKPGKAPKLLIY	2	+++++-+++++++++++	0.4	FALSE	KAS	KAS	2	-++	9.40758	FALSE	SLQSGVPSRFGGSGSGTDFTLTISSLQSEDFATYYC	SLQSGVPSRFGGSGSGTDFTLTISSLQSEDFATYYC	2	-+-+++++++-+++++++++++++++++++++++++	1.56162	FALSE	QQYNSRPLT	QQYNSRPLT	2	+++++++-+		22.6308		2.52273
M04545:85:000000000-J2PY9:1:2103:6052:17450|VPRIMER=replicate2_IgK|DUPCOUNT=1	AIQMTQSPSSLSASTGDTVTITCRASQSISSWLAWYQQKPGKAPKLLIYKASSLQSGVPSRFRGSGSGTDFTLTISSLQSEDFATYYCQQYNSRPLTFGGGTKVELK	5.05051	FALSE	AIQMTQSPSSLSASTGDTVTITCRAS	AIQMTQSPSSLSASTGDTVTITCRAS	2	++++++++++++++++++++-+++++	0.561111	FALSE	QSISSW	QSISSW	2	++++--	5.65	FALSE	LAWYQQKPGKAPKLLIY	LAWYQQKPGKAPKLLIY	2	+++++-+++++++++++	0.4	FALSE	KAS	KAS	2	-++	9.40758	FALSE	SLQSGVPSRFRGSGSGTDFTLTISSLQSEDFATYYC	SLQSGVPSRFRGSGSGTDFTLTISSLQSEDFATYYC	2	-+-+++++++-+++++++++++++++++++++++++	1.56162	FALSE	QQYNSRPLT	QQYNSRPLT	2	+++++++-+		22.6308		2.52273
M04545:85:000000000-J2PY9:1:1113:13481:17576|VPRIMER=replicate1_IgK|DUPCOUNT=2	DIQMTQSPSSLSASVGDTVTITCRASQSISSWLAWYQQKPGKAPNLLIYKASSLQSGVPSRFSGSGSGTDFTLTISSLQSEDFATYYCQQYTSRPLTFGGGTKVELK	5.05051	FALSE	DIQMTQSPSSLSASVGDTVTITCRAS	DIQMTQSPSSLSASVGDTVTITCRAS	2	++++++++++++++++++++-+++++	0.561111	FALSE	QSISSW	QSISSW	2	++++--	5.45	FALSE	LAWYQQKPGKAPNLLIY	LAWYQQKPGKAPNLLIY	2	+++++-++++++-++++	0.4	FALSE	KAS	KAS	2	-++	9.60758	FALSE	SLQSGVPSRFSGSGSGTDFTLTISSLQSEDFATYYC	SLQSGVPSRFSGSGSGTDFTLTISSLQSEDFATYYC	2	-+-+++++++++++++++++++++++++++++++++	1.56162	FALSE	QQYTSRPLT	QQYTSRPLT	2	+++++++-+		22.6308		2.52273
M04545:85:000000000-J2PY9:1:2117:24550:20228|VPRIMER=replicate2_IgK|DUPCOUNT=1	AIQMTQSPSSLSASTGDTITITCRASQSISSWLAWYQQKPGKAPKLLIYKASSLQSGVPARFSGSGSGTDFTLTISSLQSEDFATYYCQQYNSRPLTFGGGTKVELK	4.85051	FALSE	AIQMTQSPSSLSASTGDTITITCRAS	AIQMTQSPSSLSASTGDTITITCRAS	2	++++++++++++++++++-+-+++++	0.561111	FALSE	QSISSW	QSISSW	2	++++--	5.65	FALSE	LAWYQQKPGKAPKLLIY	LAWYQQKPGKAPKLLIY	2	+++++-+++++++++++	0.4	FALSE	KAS	KAS	2	-++	9.60758	FALSE	SLQSGVPARFSGSGSGTDFTLTISSLQSEDFATYYC	SLQSGVPARFSGSGSGTDFTLTISSLQSEDFATYYC	2	-+-+++++++++++++++++++++++++++++++++	1.56162	FALSE	QQYNSRPLT	QQYNSRPLT	2	+++++++-+		22.6308		2.52273
M04545:85:000000000-J2PY9:1:1105:22538:19771|VPRIMER=replicate1_IgK|DUPCOUNT=1	AIQMTQSPSSLSASTGDTVTITCRASQSISSWLAWYQQKPGKAPKLLIYKASSLQSGVPSRFRGSGSGTDFTLTISSLQSEDFATYYCQQYNSRPLTFGGGTKVELK	5.05051	FALSE	AIQMTQSPSSLSASTGDTVTITCRAS	AIQMTQSPSSLSASTGDTVTITCRAS	2	++++++++++++++++++++-+++++	0.561111	FALSE	QSISSW	QSISSW	2	++++--	5.65	FALSE	LAWYQQKPGKAPKLLIY	LAWYQQKPGKAPKLLIY	2	+++++-+++++++++++	0.4	FALSE	KAS	KAS	2	-++	9.40758	FALSE	SLQSGVPSRFRGSGSGTDFTLTISSLQSEDFATYYC	SLQSGVPSRFRGSGSGTDFTLTISSLQSEDFATYYC	2	-+-+++++++-+++++++++++++++++++++++++	1.56162	FALSE	QQYNSRPLT	QQYNSRPLT	2	+++++++-+		22.6308		2.52273
M04545:85:000000000-J2PY9:1:1118:21819:15561|VPRIMER=replicate1_IgK|DUPCOUNT=1	DIQMTQSPSSLSASVGDTVTITCRASQSISSWLAWYQQKPGKAPKLLIYKASSLQTGVPSRFSGSGSGTDFTLTISSLQSEDFATYYCQQYTSRPYIFGQGTKVEIK	5.05051	FALSE	DIQMTQSPSSLSASVGDTVTITCRAS	DIQMTQSPSSLSASVGDTVTITCRAS	2	++++++++++++++++++++-+++++	0.561111	FALSE	QSISSW	QSISSW	2	++++--	5.65	FALSE	LAWYQQKPGKAPKLLIY	LAWYQQKPGKAPKLLIY	2	+++++-+++++++++++	0.4	FALSE	KAS	KAS	2	-++	9.60758	FALSE	SLQTGVPSRFSGSGSGTDFTLTISSLQSEDFATYYC	SLQTGVPSRFSGSGSGTDFTLTISSLQSEDFATYYC	2	-+-+++++++++++++++++++++++++++++++++	1.36162	FALSE	QQYTSRPYI	QQYTSRPYI	2	+++++++--		22.6308		2.32273
M04545:85:000000000-J2PY9:1:1112:3853:8168|VPRIMER=replicate1_IgK|DUPCOUNT=1	AIQMTQSPSSLSASTGDTVTITCRASQSISSWLAWYQQKPGKAPKLLIYKASSLQRGVPSRFSGSGSGTDFTLTISSLQSEDFATYYCQQYNSRPLTFGGGTKVELK	5.05051	FALSE	AIQMTQSPSSLSASTGDTVTITCRAS	AIQMTQSPSSLSASTGDTVTITCRAS	2	++++++++++++++++++++-+++++	0.561111	FALSE	QSISSW	QSISSW	2	++++--	5.65	FALSE	LAWYQQKPGKAPKLLIY	LAWYQQKPGKAPKLLIY	2	+++++-+++++++++++	0.4	FALSE	KAS	KAS	2	-++	9.40758	FALSE	SLQRGVPSRFSGSGSGTDFTLTISSLQSEDFATYYC	SLQRGVPSRFSGSGSGTDFTLTISSLQSEDFATYYC	2	-+--++++++++++++++++++++++++++++++++	1.56162	FALSE	QQYNSRPLT	QQYNSRPLT	2	+++++++-+		22.6308		2.52273
M04545:85:000000000-J2PY9:1:1112:21677:13828|VPRIMER=replicate1_IgK|DUPCOUNT=1	DIQMTQSPSSLSASVGDRVTTTCRASQDISSWLAWYQQIPGKAPKLLIYRASSLQSGVPSRFSGSGSGTDFTLTISSLQPEDFATYYCQQYNSAPPTFGQGTKVEIK	5.05051	FALSE	DIQMTQSPSSLSASVGDRVTTTCRAS	DIQMTQSPSSLSASVGDRVTTTCRAS	2	+++++++++++++++++-++++++++	0.561111	FALSE	QDISSW	QDISSW	2	++++--	5.45	FALSE	LAWYQQIPGKAPKLLIY	LAWYQQIPGKAPKLLIY	2	+++++--++++++++++	0.4	FALSE	RAS	RAS	2	-++	9.60758	FALSE	SLQSGVPSRFSGSGSGTDFTLTISSLQPEDFATYYC	SLQSGVPSRFSGSGSGTDFTLTISSLQPEDFATYYC	2	-+-+++++++++++++++++++++++++++++++++	1.56162	FALSE	QQYNSAPPT	QQYNSAPPT	2	+++++++-+		22.6308		2.52273
M04545:85:000000000-J2PY9:1:2106:22564:20458|VPRIMER=replicate1_IgK|DUPCOUNT=1	DIQMTQSPSSLSASVGDTVTITCRASQSISSWLAWYQQKPGKAPNLLIYKASSLQSGVPSRFSGSGSGTDFTLTISSLQSEDFATYYCQQYTSRPLTFGGGTKVELK	5.05051	FALSE	DIQMTQSPSSLSASVGDTVTITCRAS	DIQMTQSPSSLSASVGDTVTITCRAS	2	++++++++++++++++++++-+++++	0.561111	FALSE	QSISSW	QSISSW	2	++++--	5.45	FALSE	LAWYQQKPGKAPNLLIY	LAWYQQKPGKAPNLLIY	2	+++++-++++++-++++	0.4	FALSE	KAS	KAS	2	-++	9.60758	FALSE	SLQSGVPSRFSGSGSGTDFTLTISSLQSEDFATYYC	SLQSGVPSRFSGSGSGTDFTLTISSLQSEDFATYYC	2	-+-+++++++++++++++++++++++++++++++++	1.56162	FALSE	QQYTSRPLT	QQYTSRPLT	2	+++++++-+		22.6308		2.52273
M04545:85:000000000-J2PY9:1:2101:26465:19652|VPRIMER=replicate2_IgK|DUPCOUNT=1	AIQMTQSPSSLSASTGDTVTITCRASQSISSWLAWYQQKPGKAPKLLIYKASSSQSGVPSRFSGSGSGTDFTLTISSLQSEDFATYYCQQYNSRPLTFGGGTKVELK	5.05051	FALSE	AIQMTQSPSSLSASTGDTVTITCRAS	AIQMTQSPSSLSASTGDTVTITCRAS	2	++++++++++++++++++++-+++++	0.561111	FALSE	QSISSW	QSISSW	2	++++--	5.65	FALSE	LAWYQQKPGKAPKLLIY	LAWYQQKPGKAPKLLIY	2	+++++-+++++++++++	0.4	FALSE	KAS	KAS	2	-++	9.40758	FALSE	SSQSGVPSRFSGSGSGTDFTLTISSLQSEDFATYYC	SSQSGVPSRFSGSGSGTDFTLTISSLQSEDFATYYC	2	---+++++++++++++++++++++++++++++++++	1.56162	FALSE	QQYNSRPLT	QQYNSRPLT	2	+++++++-+		22.6308		2.52273
M04545:85:000000000-J2PY9:1:2108:13611:11377|VPRIMER=replicate1_IgK|DUPCOUNT=1	AIQMTQSPSSLSASTGDTVTITCWASQSISSWLAWYQQKPGKAPKLLIYKASSLQSGVPSRFSGSGSGTDFTLTISSLQSEDFATYYCQQYNSRPLTFGGGTKVELK	4.85051	FALSE	AIQMTQSPSSLSASTGDTVTITCWAS	AIQMTQSPSSLSASTGDTVTITCWAS	2	++++++++++++++++++++-++-++	0.561111	FALSE	QSISSW	QSISSW	2	++++--	5.65	FALSE	LAWYQQKPGKAPKLLIY	LAWYQQKPGKAPKLLIY	2	+++++-+++++++++++	0.4	FALSE	KAS	KAS	2	-++	9.60758	FALSE	SLQSGVPSRFSGSGSGTDFTLTISSLQSEDFATYYC	SLQSGVPSRFSGSGSGTDFTLTISSLQSEDFATYYC	2	-+-+++++++++++++++++++++++++++++++++	1.56162	FALSE	QQYNSRPLT	QQYNSRPLT	2	+++++++-+		22.6308		2.52273
M04545:85:000000000-J2PY9:1:2112:8610:20616|VPRIMER=replicate2_IgK|DUPCOUNT=1	AIPMTQSPSSLSASTGDTVTITCRASQSISSWLAWYQQKPGKAPKLLIYKASSLQSGVPSRFSGSGSGTDFTLTISSLKSEDFATYYCQQYNSRPLTFGGGTKVELK	4.85051	FALSE	AIPMTQSPSSLSASTGDTVTITCRAS	AIPMTQSPSSLSASTGDTVTITCRAS	2	++-+++++++++++++++++-+++++	0.561111	FALSE	QSISSW	QSISSW	2	++++--	5.65	FALSE	LAWYQQKPGKAPKLLIY	LAWYQQKPGKAPKLLIY	2	+++++-+++++++++++	0.4	FALSE	KAS	KAS	2	-++	9.60758	FALSE	SLQSGVPSRFSGSGSGTDFTLTISSLKSEDFATYYC	SLQSGVPSRFSGSGSGTDFTLTISSLKSEDFATYYC	2	-+-+++++++++++++++++++++++++++++++++	1.56162	FALSE	QQYNSRPLT	QQYNSRPLT	2	+++++++-+		22.6308		2.52273
M04545:85:000000000-J2PY9:1:1104:24852:10043|VPRIMER=replicate1_IgK|DUPCOUNT=1	DIQMTQSPSSLSASVGDTVTITCRASQSISSWLAWYQQKPGKAPNLLIYKASSLQSGVPSRFSGSGSGTDFTLTISSLQSEDFATYYCQQYTSRPLTFGGGTKVELK	5.05051	FALSE	DIQMTQSPSSLSASVGDTVTITCRAS	DIQMTQSPSSLSASVGDTVTITCRAS	2	++++++++++++++++++++-+++++	0.561111	FALSE	QSISSW	QSISSW	2	++++--	5.45	FALSE	LAWYQQKPGKAPNLLIY	LAWYQQKPGKAPNLLIY	2	+++++-++++++-++++	0.4	FALSE	KAS	KAS	2	-++	9.60758	FALSE	SLQSGVPSRFSGSGSGTDFTLTISSLQSEDFATYYC	SLQSGVPSRFSGSGSGTDFTLTISSLQSEDFATYYC	2	-+-+++++++++++++++++++++++++++++++++	1.56162	FALSE	QQYTSRPLT	QQYTSRPLT	2	+++++++-+		22.6308		2.52273
M04545:85:000000000-J2PY9:1:1107:14196:20446|VPRIMER=replicate2_IgK|DUPCOUNT=28	DVQMTQSPSSLSASVGDTVTITCRASQTISSWLAWYQQKPGRAPRLLLYKASSLQGGVPSRFSGSGSGTDFTLTISSLQSEDFATYFCQQYHVRPYTFGQGTKVDI	5.05051	FALSE	DVQMTQSPSSLSASVGDTVTITCRAS	DVQMTQSPSSLSASVGDTVTITCRAS	2	++++++++++++++++++++-+++++	0.561111	FALSE	QTISSW	QTISSW	2	++++--	5.65	FALSE	LAWYQQKPGRAPRLLLY	LAWYQQKPGRAPRLLLY	2	+++++-+++++++++++	0.4	FALSE	KAS	KAS	2	-++	9.40758	FALSE	SLQGGVPSRFSGSGSGTDFTLTISSLQSEDFATYFC	SLQGGVPSRFSGSGSGTDFTLTISSLQSEDFATYFC	2	-+--++++++++++++++++++++++++++++++++	1.56162	FALSE	QQYHVRPYT	QQYHVRPYT	2	+++++++-+		22.6308		2.52273
M04545:85:000000000-J2PY9:1:1104:22315:8036|VPRIMER=replicate1_IgK|DUPCOUNT=1	AIQMTQSPSSLSASTGDTVTITCRASQSISSWLAWYQQKPGKAPKLLIYEASSLQSGVPSRFSGGGSGTDFSLTISSLQSEDFATYYCQQYNSRPLTFGGGTKVELK	5.05051	FALSE	AIQMTQSPSSLSASTGDTVTITCRAS	AIQMTQSPSSLSASTGDTVTITCRAS	2	++++++++++++++++++++-+++++	0.561111	FALSE	QSISSW	QSISSW	2	++++--	5.65	FALSE	LAWYQQKPGKAPKLLIY	LAWYQQKPGKAPKLLIY	2	+++++-+++++++++++	0.4	FALSE	EAS	EAS	2	-++	9.40758	FALSE	SLQSGVPSRFSGGGSGTDFSLTISSLQSEDFATYYC	SLQSGVPSRFSGGGSGTDFSLTISSLQSEDFATYYC	2	-+-+++++++++-+++++++++++++++++++++++	1.56162	FALSE	QQYNSRPLT	QQYNSRPLT	2	+++++++-+		22.6308		2.52273
M04545:85:000000000-J2PY9:1:1108:7870:13394|VPRIMER=replicate1_IgK|DUPCOUNT=1	DIQMTQSPSSLSASVGDTVTITCRASQSISSWLAWYQQKPGKAPNLLIYKASSLQSGVPSRFSGSGSGTDFTLTISSLQSEDFASYYCQQYTSRPLTVGGGTKVELK	5.05051	FALSE	DIQMTQSPSSLSASVGDTVTITCRAS	DIQMTQSPSSLSASVGDTVTITCRAS	2	++++++++++++++++++++-+++++	0.561111	FALSE	QSISSW	QSISSW	2	++++--	5.45	FALSE	LAWYQQKPGKAPNLLIY	LAWYQQKPGKAPNLLIY	2	+++++-++++++-++++	0.4	FALSE	KAS	KAS	2	-++	9.60758	FALSE	SLQSGVPSRFSGSGSGTDFTLTISSLQSEDFASYYC	SLQSGVPSRFSGSGSGTDFTLTISSLQSEDFASYYC	2	-+-+++++++++++++++++++++++++++++++++	1.56162	FALSE	QQYTSRPLT	QQYTSRPLT	2	+++++++-+		22.6308		2.52273
M04545:85:000000000-J2PY9:1:1115:24169:3820|VPRIMER=replicate1_IgK|DUPCOUNT=1	DIQMTQSPSSLSASVGDTVTITCRASQSISSWLAWYQQKPGKAPNLLIYKASSLQSGVPSRFSGSGSGTDFTLTISSLQSEDFATYYCQQYTSRPLTFGGGTKVELK	5.05051	FALSE	DIQMTQSPSSLSASVGDTVTITCRAS	DIQMTQSPSSLSASVGDTVTITCRAS	2	++++++++++++++++++++-+++++	0.561111	FALSE	QSISSW	QSISSW	2	++++--	5.45	FALSE	LAWYQQKPGKAPNLLIY	LAWYQQKPGKAPNLLIY	2	+++++-++++++-++++	0.4	FALSE	KAS	KAS	2	-++	9.60758	FALSE	SLQSGVPSRFSGSGSGTDFTLTISSLQSEDFATYYC	SLQSGVPSRFSGSGSGTDFTLTISSLQSEDFATYYC	2	-+-+++++++++++++++++++++++++++++++++	1.56162	FALSE	QQYTSRPLT	QQYTSRPLT	2	+++++++-+		22.6308		2.52273
M04545:85:000000000-J2PY9:1:2111:22931:15126|VPRIMER=replicate1_IgK|DUPCOUNT=1	DIQMTQSPSSLSASVGDTVTITCRASQSISSWLAWYQQKPGKAPNLLIYKASSLQSGVPSRFSGSGSGTDFTLTISSLQSEDFATYYCQQYTSRPLTFGGGTKVELK	5.05051	FALSE	DIQMTQSPSSLSASVGDTVTITCRAS	DIQMTQSPSSLSASVGDTVTITCRAS	2	++++++++++++++++++++-+++++	0.561111	FALSE	QSISSW	QSISSW	2	++++--	5.45	FALSE	LAWYQQKPGKAPNLLIY	LAWYQQKPGKAPNLLIY	2	+++++-++++++-++++	0.4	FALSE	KAS	KAS	2	-++	9.60758	FALSE	SLQSGVPSRFSGSGSGTDFTLTISSLQSEDFATYYC	SLQSGVPSRFSGSGSGTDFTLTISSLQSEDFATYYC	2	-+-+++++++++++++++++++++++++++++++++	1.56162	FALSE	QQYTSRPLT	QQYTSRPLT	2	+++++++-+		22.6308		2.52273
M04545:85:000000000-J2PY9:1:2109:5865:22714|VPRIMER=replicate1_IgK|DUPCOUNT=1	DIQMTQSPSSLSASVGDTVTITCRASQSISSWLAWYQQKPGKAPNLLIYKASSLQSGVPSRFSGSGSGTEFTLTISSLQSEDFATYYCQQYTSRPLTFGGGTKVELK	5.05051	FALSE	DIQMTQSPSSLSASVGDTVTITCRAS	DIQMTQSPSSLSASVGDTVTITCRAS	2	++++++++++++++++++++-+++++	0.561111	FALSE	QSISSW	QSISSW	2	++++--	5.45	FALSE	LAWYQQKPGKAPNLLIY	LAWYQQKPGKAPNLLIY	2	+++++-++++++-++++	0.4	FALSE	KAS	KAS	2	-++	9.60758	FALSE	SLQSGVPSRFSGSGSGTEFTLTISSLQSEDFATYYC	SLQSGVPSRFSGSGSGTEFTLTISSLQSEDFATYYC	2	-+-+++++++++++++++++++++++++++++++++	1.56162	FALSE	QQYTSRPLT	QQYTSRPLT	2	+++++++-+		22.6308		2.52273
M04545:85:000000000-J2PY9:1:2112:15151:15229|VPRIMER=replicate1_IgK|DUPCOUNT=1	DIQMTQSPSSLSASVGDTVTITCRASQSISSWLAWYQQKPGKAPNLLIYKASSLQSGVPSRFSGSGSGTDFTLTISSLQSEDFATYYCQQYTSRPLTFGGGTKGELK	5.05051	FALSE	DIQMTQSPSSLSASVGDTVTITCRAS	DIQMTQSPSSLSASVGDTVTITCRAS	2	++++++++++++++++++++-+++++	0.561111	FALSE	QSISSW	QSISSW	2	++++--	5.45	FALSE	LAWYQQKPGKAPNLLIY	LAWYQQKPGKAPNLLIY	2	+++++-++++++-++++	0.4	FALSE	KAS	KAS	2	-++	9.60758	FALSE	SLQSGVPSRFSGSGSGTDFTLTISSLQSEDFATYYC	SLQSGVPSRFSGSGSGTDFTLTISSLQSEDFATYYC	2	-+-+++++++++++++++++++++++++++++++++	1.56162	FALSE	QQYTSRPLT	QQYTSRPLT	2	+++++++-+		22.6308		2.52273
M04545:85:000000000-J2PY9:1:2108:26772:10752|VPRIMER=replicate1_IgK|DUPCOUNT=1	AIQMIQSPSSLSASTGDTVTITCRASQSISSWLAWYQQKPGKAPKLLIYKASSLQSGVPSRFSGSGSGTDFTLTISSLQSEDFATYYCQQYNSRPLTFGGGTKVELK	4.85051	FALSE	AIQMIQSPSSLSASTGDTVTITCRAS	AIQMIQSPSSLSASTGDTVTITCRAS	2	++++-+++++++++++++++-+++++	0.561111	FALSE	QSISSW	QSISSW	2	++++--	5.65	FALSE	LAWYQQKPGKAPKLLIY	LAWYQQKPGKAPKLLIY	2	+++++-+++++++++++	0.4	FALSE	KAS	KAS	2	-++	9.60758	FALSE	SLQSGVPSRFSGSGSGTDFTLTISSLQSEDFATYYC	SLQSGVPSRFSGSGSGTDFTLTISSLQSEDFATYYC	2	-+-+++++++++++++++++++++++++++++++++	1.56162	FALSE	QQYNSRPLT	QQYNSRPLT	2	+++++++-+		22.6308		2.52273
M04545:85:000000000-J2PY9:1:2114:17514:22696|VPRIMER=replicate2_IgK|DUPCOUNT=1	AIQMTQSPSSLSASTGDTGTITCRASQSISSWLAWYQQKPGKAPKLLIYKASSLQSGVPSRFSGSGSGTDFTLTISSLQSEDFATYYCQQYNSRPLTFGGGTKVELK	4.85051	FALSE	AIQMTQSPSSLSASTGDTGTITCRAS	AIQMTQSPSSLSASTGDTGTITCRAS	2	++++++++++++++++++-+-+++++	0.561111	FALSE	QSISSW	QSISSW	2	++++--	5.65	FALSE	LAWYQQKPGKAPKLLIY	LAWYQQKPGKAPKLLIY	2	+++++-+++++++++++	0.4	FALSE	KAS	KAS	2	-++	9.60758	FALSE	SLQSGVPSRFSGSGSGTDFTLTISSLQSEDFATYYC	SLQSGVPSRFSGSGSGTDFTLTISSLQSEDFATYYC	2	-+-+++++++++++++++++++++++++++++++++	1.56162	FALSE	QQYNSRPLT	QQYNSRPLT	2	+++++++-+		22.6308		2.52273
M04545:85:000000000-J2PY9:1:1114:11487:5830|VPRIMER=replicate1_IgK|DUPCOUNT=1	AIQMTQSPSSLSASTGDTITITCRASQSISSWLAWYQQKPGKAPKLLIYKASSLQSGVPSRFSGSGSGTDFTLTISSLQSEDFATYYCQQYNSRPLTFGGGTKVELK	4.85051	FALSE	AIQMTQSPSSLSASTGDTITITCRAS	AIQMTQSPSSLSASTGDTITITCRAS	2	++++++++++++++++++-+-+++++	0.561111	FALSE	QSISSW	QSISSW	2	++++--	5.65	FALSE	LAWYQQKPGKAPKLLIY	LAWYQQKPGKAPKLLIY	2	+++++-+++++++++++	0.4	FALSE	KAS	KAS	2	-++	9.60758	FALSE	SLQSGVPSRFSGSGSGTDFTLTISSLQSEDFATYYC	SLQSGVPSRFSGSGSGTDFTLTISSLQSEDFATYYC	2	-+-+++++++++++++++++++++++++++++++++	1.56162	FALSE	QQYNSRPLT	QQYNSRPLT	2	+++++++-+		22.6308		2.52273
M04545:85:000000000-J2PY9:1:2105:3050:8338|VPRIMER=replicate2_IgK|DUPCOUNT=1	AIQMTQSPSSLSASTGDTVTITCRASQSISSWLAWYQQKPGKAPKLLIYKASSLQSGVPSRFSGSGSGTDFTLPISSLQSEHFATYYCQQYNSRPLTFGGGTKVELK	5.05051	FALSE	AIQMTQSPSSLSASTGDTVTITCRAS	AIQMTQSPSSLSASTGDTVTITCRAS	2	++++++++++++++++++++-+++++	0.561111	FALSE	QSISSW	QSISSW	2	++++--	5.65	FALSE	LAWYQQKPGKAPKLLIY	LAWYQQKPGKAPKLLIY	2	+++++-+++++++++++	0.4	FALSE	KAS	KAS	2	-++	9.40758	FALSE	SLQSGVPSRFSGSGSGTDFTLPISSLQSEHFATYYC	SLQSGVPSRFSGSGSGTDFTLPISSLQSEHFATYYC	2	-+-++++++++++++++++++-++++++++++++++	1.56162	FALSE	QQYNSRPLT	QQYNSRPLT	2	+++++++-+		22.6308		2.52273
M04545:85:000000000-J2PY9:1:2108:25201:5737|VPRIMER=replicate1_IgK|DUPCOUNT=1	DIQMTQSPSSLSASVGDTVTITCRASQSISSSLAWYQQKPGKAPNLLIYKASSLQSGVPARFSGSGSGTDFTLTISSLQSEDFATYYCQQYTSRPLTFGGGTKVELK	5.05051	FALSE	DIQMTQSPSSLSASVGDTVTITCRAS	DIQMTQSPSSLSASVGDTVTITCRAS	2	++++++++++++++++++++-+++++	0.561111	FALSE	QSISSS	QSISSS	2	++++--	5.45	FALSE	LAWYQQKPGKAPNLLIY	LAWYQQKPGKAPNLLIY	2	+++++-++++++-++++	0.4	FALSE	KAS	KAS	2	-++	9.60758	FALSE	SLQSGVPARFSGSGSGTDFTLTISSLQSEDFATYYC	SLQSGVPARFSGSGSGTDFTLTISSLQSEDFATYYC	2	-+-+++++++++++++++++++++++++++++++++	1.56162	FALSE	QQYTSRPLT	QQYTSRPLT	2	+++++++-+		22.6308		2.52273
M04545:85:000000000-J2PY9:1:1110:9777:3277|VPRIMER=replicate2_IgK|DUPCOUNT=2	AIQMTQSPSSLSASTGDTVTITCRASQSISSWLAWYQQKPGKAPKLLIYKASSLQSGVPSRFRGSGSGTDFTLTISSLQSEDFATYYCQQYNSRPLTFGGGTKVELK	5.05051	FALSE	AIQMTQSPSSLSASTGDTVTITCRAS	AIQMTQSPSSLSASTGDTVTITCRAS	2	++++++++++++++++++++-+++++	0.561111	FALSE	QSISSW	QSISSW	2	++++--	5.65	FALSE	LAWYQQKPGKAPKLLIY	LAWYQQKPGKAPKLLIY	2	+++++-+++++++++++	0.4	FALSE	KAS	KAS	2	-++	9.40758	FALSE	SLQSGVPSRFRGSGSGTDFTLTISSLQSEDFATYYC	SLQSGVPSRFRGSGSGTDFTLTISSLQSEDFATYYC	2	-+-+++++++-+++++++++++++++++++++++++	1.56162	FALSE	QQYNSRPLT	QQYNSRPLT	2	+++++++-+		22.6308		2.52273
M04545:85:000000000-J2PY9:1:2115:9590:7622|VPRIMER=replicate1_IgK|DUPCOUNT=1	DIQMTQSPSSLSASVGDTVTITCRASQSISSWLAWYQQKPGKAPNLLIYKASSLQSGVPSRFSGSGSGTDFTLTISSLQSEDFATYYCQQYTSRPLTFGGGTKVELK	5.05051	FALSE	DIQMTQSPSSLSASVGDTVTITCRAS	DIQMTQSPSSLSASVGDTVTITCRAS	2	++++++++++++++++++++-+++++	0.561111	FALSE	QSISSW	QSISSW	2	++++--	5.45	FALSE	LAWYQQKPGKAPNLLIY	LAWYQQKPGKAPNLLIY	2	+++++-++++++-++++	0.4	FALSE	KAS	KAS	2	-++	9.60758	FALSE	SLQSGVPSRFSGSGSGTDFTLTISSLQSEDFATYYC	SLQSGVPSRFSGSGSGTDFTLTISSLQSEDFATYYC	2	-+-+++++++++++++++++++++++++++++++++	1.56162	FALSE	QQYTSRPLT	QQYTSRPLT	2	+++++++-+		22.6308		2.52273
M04545:85:000000000-J2PY9:1:2107:11449:4857|VPRIMER=replicate2_IgK|DUPCOUNT=1	AIQMTQSPSSLSASTGDTVTITCRASQSISSWLAWYQQKPGKAPKLLIYKASSLQSGVPSRFSGRGSGTDFTLTISSLQSEDFATYYCQQYNSRPLTFGGGTKVELK	5.05051	FALSE	AIQMTQSPSSLSASTGDTVTITCRAS	AIQMTQSPSSLSASTGDTVTITCRAS	2	++++++++++++++++++++-+++++	0.561111	FALSE	QSISSW	QSISSW	2	++++--	5.65	FALSE	LAWYQQKPGKAPKLLIY	LAWYQQKPGKAPKLLIY	2	+++++-+++++++++++	0.4	FALSE	KAS	KAS	2	-++	9.40758	FALSE	SLQSGVPSRFSGRGSGTDFTLTISSLQSEDFATYYC	SLQSGVPSRFSGRGSGTDFTLTISSLQSEDFATYYC	2	-+-+++++++++-+++++++++++++++++++++++	1.56162	FALSE	QQYNSRPLT	QQYNSRPLT	2	+++++++-+		22.6308		2.52273
M04545:85:000000000-J2PY9:1:1107:8533:18451|VPRIMER=replicate1_IgK|DUPCOUNT=1	DIQMTQSPSSLSASVGDTVTITCRASQSISSWLAWYQQKPGKAPNLLIYKASSLQSGVPSRFSGSGSGTDFTLTISSLLSEDFATYYCQQYTSRPLTFGGGTKVELK	5.05051	FALSE	DIQMTQSPSSLSASVGDTVTITCRAS	DIQMTQSPSSLSASVGDTVTITCRAS	2	++++++++++++++++++++-+++++	0.561111	FALSE	QSISSW	QSISSW	2	++++--	5.45	FALSE	LAWYQQKPGKAPNLLIY	LAWYQQKPGKAPNLLIY	2	+++++-++++++-++++	0.4	FALSE	KAS	KAS	2	-++	9.60758	FALSE	SLQSGVPSRFSGSGSGTDFTLTISSLLSEDFATYYC	SLQSGVPSRFSGSGSGTDFTLTISSLLSEDFATYYC	2	-+-+++++++++++++++++++++++++++++++++	1.56162	FALSE	QQYTSRPLT	QQYTSRPLT	2	+++++++-+		22.6308		2.52273
M04545:85:000000000-J2PY9:1:2108:25969:10553|VPRIMER=replicate1_IgK|DUPCOUNT=1	AIQMTQSPSSLSASSGDTVTITCRASQSISSGLAWYQQKPGKAPKLLIYKASSLQSGVPSRFSGSGSGTDFTLTISSLQSEDFATYYCQEYNRRPLTVGGGTKVELK	5.05051	FALSE	AIQMTQSPSSLSASSGDTVTITCRAS	AIQMTQSPSSLSASSGDTVTITCRAS	2	++++++++++++++++++++-+++++	0.561111	FALSE	QSISSG	QSISSG	2	++++--	5.65	FALSE	LAWYQQKPGKAPKLLIY	LAWYQQKPGKAPKLLIY	2	+++++-+++++++++++	0.4	FALSE	KAS	KAS	2	-++	9.60758	FALSE	SLQSGVPSRFSGSGSGTDFTLTISSLQSEDFATYYC	SLQSGVPSRFSGSGSGTDFTLTISSLQSEDFATYYC	2	-+-+++++++++++++++++++++++++++++++++	1.36162	FALSE	QEYNRRPLT	QEYNRRPLT	2	++++-++-+		22.6308		2.32273
M04545:85:000000000-J2PY9:1:1113:8653:13624|VPRIMER=replicate1_IgK|DUPCOUNT=2	DIQMTQSPSSLSASVGDTVTITCRASQSISSWLAWYQQKPGKAPNLLIYKASSLQSGVPSRFSGSGSGTDFTLTISSLQSEDFATYYCQQYTSRPLTFGGGTKVELK	5.05051	FALSE	DIQMTQSPSSLSASVGDTVTITCRAS	DIQMTQSPSSLSASVGDTVTITCRAS	2	++++++++++++++++++++-+++++	0.561111	FALSE	QSISSW	QSISSW	2	++++--	5.45	FALSE	LAWYQQKPGKAPNLLIY	LAWYQQKPGKAPNLLIY	2	+++++-++++++-++++	0.4	FALSE	KAS	KAS	2	-++	9.60758	FALSE	SLQSGVPSRFSGSGSGTDFTLTISSLQSEDFATYYC	SLQSGVPSRFSGSGSGTDFTLTISSLQSEDFATYYC	2	-+-+++++++++++++++++++++++++++++++++	1.56162	FALSE	QQYTSRPLT	QQYTSRPLT	2	+++++++-+		22.6308		2.52273
M04545:85:000000000-J2PY9:1:2119:17406:12468|VPRIMER=replicate2_IgK|DUPCOUNT=1	AIQMTQSPSSLSASTGDTVTITCRASQSISSWLAWYQQKPGKAPKLLIYKASSLQSGVPSRFGGSGSGTDFTLTISSLQSEDFATYYCQQYNSRPLTYGGGTKVELK	5.05051	FALSE	AIQMTQSPSSLSASTGDTVTITCRAS	AIQMTQSPSSLSASTGDTVTITCRAS	2	++++++++++++++++++++-+++++	0.561111	FALSE	QSISSW	QSISSW	2	++++--	5.65	FALSE	LAWYQQKPGKAPKLLIY	LAWYQQKPGKAPKLLIY	2	+++++-+++++++++++	0.4	FALSE	KAS	KAS	2	-++	9.40758	FALSE	SLQSGVPSRFGGSGSGTDFTLTISSLQSEDFATYYC	SLQSGVPSRFGGSGSGTDFTLTISSLQSEDFATYYC	2	-+-+++++++-+++++++++++++++++++++++++	1.56162	FALSE	QQYNSRPLT	QQYNSRPLT	2	+++++++-+		22.6308		2.52273
M04545:85:000000000-J2PY9:1:1113:7304:3553|VPRIMER=replicate1_IgK|DUPCOUNT=1	DIQMTQSPSSLSASVGDTVTITCRASQSISSWLAWYQQKPGKAPNLLIYKASSLQSGAPSRFSGSGSGTDFTLTISSLQSEDFATYYCQQYTSRPLTFGGGTKVELK	5.05051	FALSE	DIQMTQSPSSLSASVGDTVTITCRAS	DIQMTQSPSSLSASVGDTVTITCRAS	2	++++++++++++++++++++-+++++	0.561111	FALSE	QSISSW	QSISSW	2	++++--	5.45	FALSE	LAWYQQKPGKAPNLLIY	LAWYQQKPGKAPNLLIY	2	+++++-++++++-++++	0.4	FALSE	KAS	KAS	2	-++	9.60758	FALSE	SLQSGAPSRFSGSGSGTDFTLTISSLQSEDFATYYC	SLQSGAPSRFSGSGSGTDFTLTISSLQSEDFATYYC	2	-+-+++++++++++++++++++++++++++++++++	1.56162	FALSE	QQYTSRPLT	QQYTSRPLT	2	+++++++-+		22.6308		2.52273
M04545:85:000000000-J2PY9:1:1104:7044:5330|VPRIMER=replicate1_IgK|DUPCOUNT=1	AIQMTQSPSSLSASTGDTVTITCRASQSISSWLAWYQQKPGKAPKLLIYKASSLQRGVPSRFSGSGSGTDFTLTISSLQSEDFATYYCQQYNSRPLTFGGGTKVELK	5.05051	FALSE	AIQMTQSPSSLSASTGDTVTITCRAS	AIQMTQSPSSLSASTGDTVTITCRAS	2	++++++++++++++++++++-+++++	0.561111	FALSE	QSISSW	QSISSW	2	++++--	5.65	FALSE	LAWYQQKPGKAPKLLIY	LAWYQQKPGKAPKLLIY	2	+++++-+++++++++++	0.4	FALSE	KAS	KAS	2	-++	9.40758	FALSE	SLQRGVPSRFSGSGSGTDFTLTISSLQSEDFATYYC	SLQRGVPSRFSGSGSGTDFTLTISSLQSEDFATYYC	2	-+--++++++++++++++++++++++++++++++++	1.56162	FALSE	QQYNSRPLT	QQYNSRPLT	2	+++++++-+		22.6308		2.52273
M04545:85:000000000-J2PY9:1:2113:9556:2790|VPRIMER=replicate1_IgK|DUPCOUNT=1	AIQMTQSPSSLSASTGDTVTITCRASQSISSWLAWYQQKPGKAPKLLIYKASSLQSGVPSRFRGSGSGTDFTLTISSLQSEDFATYYCQQYNSRPLTFGGGTKVELK	5.05051	FALSE	AIQMTQSPSSLSASTGDTVTITCRAS	AIQMTQSPSSLSASTGDTVTITCRAS	2	++++++++++++++++++++-+++++	0.561111	FALSE	QSISSW	QSISSW	2	++++--	5.65	FALSE	LAWYQQKPGKAPKLLIY	LAWYQQKPGKAPKLLIY	2	+++++-+++++++++++	0.4	FALSE	KAS	KAS	2	-++	9.40758	FALSE	SLQSGVPSRFRGSGSGTDFTLTISSLQSEDFATYYC	SLQSGVPSRFRGSGSGTDFTLTISSLQSEDFATYYC	2	-+-+++++++-+++++++++++++++++++++++++	1.56162	FALSE	QQYNSRPLT	QQYNSRPLT	2	+++++++-+		22.6308		2.52273
M04545:85:000000000-J2PY9:1:1113:26624:14005|VPRIMER=replicate1_IgK|DUPCOUNT=1	DIQMTQSPSSLSASVGDTVTITCRASQSISSWLAWYQQKPGKAPNLLIYKASSLQSGVPSRFSGSGSGTDFTLTISSLQSEDFATYYCQQYTSRPLTFGGGTKVELK	5.05051	FALSE	DIQMTQSPSSLSASVGDTVTITCRAS	DIQMTQSPSSLSASVGDTVTITCRAS	2	++++++++++++++++++++-+++++	0.561111	FALSE	QSISSW	QSISSW	2	++++--	5.45	FALSE	LAWYQQKPGKAPNLLIY	LAWYQQKPGKAPNLLIY	2	+++++-++++++-++++	0.4	FALSE	KAS	KAS	2	-++	9.60758	FALSE	SLQSGVPSRFSGSGSGTDFTLTISSLQSEDFATYYC	SLQSGVPSRFSGSGSGTDFTLTISSLQSEDFATYYC	2	-+-+++++++++++++++++++++++++++++++++	1.56162	FALSE	QQYTSRPLT	QQYTSRPLT	2	+++++++-+		22.6308		2.52273
M04545:85:000000000-J2PY9:1:2114:17532:16569|VPRIMER=replicate1_IgK|DUPCOUNT=1	AIQMTQSPSSLSASTGETVPITCRASQSISSWLAWYQQKPGKAPKLLIYKASSLQSGVPSRFSGSGSGTDFTLTISSLQSEDFATYYCQQYNSRPLTFGGGTKVELK	4.85051	FALSE	AIQMTQSPSSLSASTGETVPITCRAS	AIQMTQSPSSLSASTGETVPITCRAS	2	+++++++++++++++++++--+++++	0.561111	FALSE	QSISSW	QSISSW	2	++++--	5.65	FALSE	LAWYQQKPGKAPKLLIY	LAWYQQKPGKAPKLLIY	2	+++++-+++++++++++	0.4	FALSE	KAS	KAS	2	-++	9.60758	FALSE	SLQSGVPSRFSGSGSGTDFTLTISSLQSEDFATYYC	SLQSGVPSRFSGSGSGTDFTLTISSLQSEDFATYYC	2	-+-+++++++++++++++++++++++++++++++++	1.56162	FALSE	QQYNSRPLT	QQYNSRPLT	2	+++++++-+		22.6308		2.52273
M04545:85:000000000-J2PY9:1:2109:11986:13394|VPRIMER=replicate1_IgK|DUPCOUNT=1	DIQMTQSPSSLSASVGDTVTITCRASQSISSWLAWYQQKPGKAPNLLIYKASSLQSGVPSRFSGSGSGTDFTLTISSLQSEDFATYYCQQYTSRPLTFGGGTKVELK	5.05051	FALSE	DIQMTQSPSSLSASVGDTVTITCRAS	DIQMTQSPSSLSASVGDTVTITCRAS	2	++++++++++++++++++++-+++++	0.561111	FALSE	QSISSW	QSISSW	2	++++--	5.45	FALSE	LAWYQQKPGKAPNLLIY	LAWYQQKPGKAPNLLIY	2	+++++-++++++-++++	0.4	FALSE	KAS	KAS	2	-++	9.60758	FALSE	SLQSGVPSRFSGSGSGTDFTLTISSLQSEDFATYYC	SLQSGVPSRFSGSGSGTDFTLTISSLQSEDFATYYC	2	-+-+++++++++++++++++++++++++++++++++	1.56162	FALSE	QQYTSRPLT	QQYTSRPLT	2	+++++++-+		22.6308		2.52273
M04545:85:000000000-J2PY9:1:2115:26135:13055|VPRIMER=replicate1_IgK|DUPCOUNT=1	DIQMTQSPSSLSASVGDTVTITCRASQSISSWLAWYQQKPGKAPNLLIYKASSLQSGVPSRFSGSGSGTEFTLTISSLQSEDFATYYCQQYTSRPLTFGGGTKVELK	5.05051	FALSE	DIQMTQSPSSLSASVGDTVTITCRAS	DIQMTQSPSSLSASVGDTVTITCRAS	2	++++++++++++++++++++-+++++	0.561111	FALSE	QSISSW	QSISSW	2	++++--	5.45	FALSE	LAWYQQKPGKAPNLLIY	LAWYQQKPGKAPNLLIY	2	+++++-++++++-++++	0.4	FALSE	KAS	KAS	2	-++	9.60758	FALSE	SLQSGVPSRFSGSGSGTEFTLTISSLQSEDFATYYC	SLQSGVPSRFSGSGSGTEFTLTISSLQSEDFATYYC	2	-+-+++++++++++++++++++++++++++++++++	1.56162	FALSE	QQYTSRPLT	QQYTSRPLT	2	+++++++-+		22.6308		2.52273
M04545:85:000000000-J2PY9:1:1117:24958:5901|VPRIMER=replicate2_IgK|DUPCOUNT=1	AIQMTQSPSSLSASTGDTVTITCRASQSISSWLAWYQQKPGKAPKLLIYKASSLQSGGPSRFSGSGSGTEFTLTISSLQSEDFATYYCQQYNSRPLTFGGGTKVELK	5.05051	FALSE	AIQMTQSPSSLSASTGDTVTITCRAS	AIQMTQSPSSLSASTGDTVTITCRAS	2	++++++++++++++++++++-+++++	0.561111	FALSE	QSISSW	QSISSW	2	++++--	5.65	FALSE	LAWYQQKPGKAPKLLIY	LAWYQQKPGKAPKLLIY	2	+++++-+++++++++++	0.4	FALSE	KAS	KAS	2	-++	9.40758	FALSE	SLQSGGPSRFSGSGSGTEFTLTISSLQSEDFATYYC	SLQSGGPSRFSGSGSGTEFTLTISSLQSEDFATYYC	2	-+-++-++++++++++++++++++++++++++++++	1.56162	FALSE	QQYNSRPLT	QQYNSRPLT	2	+++++++-+		22.6308		2.52273
M04545:85:000000000-J2PY9:1:1118:14349:7820|VPRIMER=replicate1_IgK|DUPCOUNT=10	DIQMTQSPSSLSASVGDTVTITCRASQSISSWLAWYQQKPGKAPNLLIYKASSLQSGVPSRFSGSGSGTDFTLTISSLQSEDFATYYCQQYTSRPLTFGGGTKVELK	5.05051	FALSE	DIQMTQSPSSLSASVGDTVTITCRAS	DIQMTQSPSSLSASVGDTVTITCRAS	2	++++++++++++++++++++-+++++	0.561111	FALSE	QSISSW	QSISSW	2	++++--	5.45	FALSE	LAWYQQKPGKAPNLLIY	LAWYQQKPGKAPNLLIY	2	+++++-++++++-++++	0.4	FALSE	KAS	KAS	2	-++	9.60758	FALSE	SLQSGVPSRFSGSGSGTDFTLTISSLQSEDFATYYC	SLQSGVPSRFSGSGSGTDFTLTISSLQSEDFATYYC	2	-+-+++++++++++++++++++++++++++++++++	1.56162	FALSE	QQYTSRPLT	QQYTSRPLT	2	+++++++-+		22.6308		2.52273
M04545:85:000000000-J2PY9:1:1111:12741:7001|VPRIMER=replicate2_IgK|DUPCOUNT=1	DVQMTQSPSSLSASVGDTVTITCRASQTISSWLAWYQQKPGRAPRLLLYKASSLQGGVPVRFSGSGSGTDFTLTISSLQSEDFATYFCQHYDVRPYTFGQGTKVDI	5.05051	FALSE	DVQMTQSPSSLSASVGDTVTITCRAS	DVQMTQSPSSLSASVGDTVTITCRAS	2	++++++++++++++++++++-+++++	0.561111	FALSE	QTISSW	QTISSW	2	++++--	5.65	FALSE	LAWYQQKPGRAPRLLLY	LAWYQQKPGRAPRLLLY	2	+++++-+++++++++++	0.4	FALSE	KAS	KAS	2	-++	9.40758	FALSE	SLQGGVPVRFSGSGSGTDFTLTISSLQSEDFATYFC	SLQGGVPVRFSGSGSGTDFTLTISSLQSEDFATYFC	2	-+--++++++++++++++++++++++++++++++++	1.56162	FALSE	QHYDVRPYT	QHYDVRPYT	2	+++++++-+		22.6308		2.52273
M04545:85:000000000-J2PY9:1:1118:12097:24380|VPRIMER=replicate2_IgK|DUPCOUNT=1	AIQMTQSPSSLSASTGDTVTITCRGSQSISSWLAWYQQKPGKAPKLLIYKASSLQSGVPSRFSGSGSGTDFTLTISSLQSEDFATYYCQQYNSRPLTFGGGTKVELK	4.85051	FALSE	AIQMTQSPSSLSASTGDTVTITCRGS	AIQMTQSPSSLSASTGDTVTITCRGS	2	++++++++++++++++++++-+++-+	0.561111	FALSE	QSISSW	QSISSW	2	++++--	5.65	FALSE	LAWYQQKPGKAPKLLIY	LAWYQQKPGKAPKLLIY	2	+++++-+++++++++++	0.4	FALSE	KAS	KAS	2	-++	9.60758	FALSE	SLQSGVPSRFSGSGSGTDFTLTISSLQSEDFATYYC	SLQSGVPSRFSGSGSGTDFTLTISSLQSEDFATYYC	2	-+-+++++++++++++++++++++++++++++++++	1.56162	FALSE	QQYNSRPLT	QQYNSRPLT	2	+++++++-+		22.6308		2.52273
M04545:85:000000000-J2PY9:1:2107:13992:23162|VPRIMER=replicate2_IgK|DUPCOUNT=2	DVQMTQSPSSLSASVGDTVTITCRASQTISSWLAWYQQKPGRAPRLLLYKASSLQGGVPVRFSGSGSGTDFTLTISSLQSEDFATYFCQQYDVRPYTFGQGTKVDI	5.05051	FALSE	DVQMTQSPSSLSASVGDTVTITCRAS	DVQMTQSPSSLSASVGDTVTITCRAS	2	++++++++++++++++++++-+++++	0.561111	FALSE	QTISSW	QTISSW	2	++++--	5.65	FALSE	LAWYQQKPGRAPRLLLY	LAWYQQKPGRAPRLLLY	2	+++++-+++++++++++	0.4	FALSE	KAS	KAS	2	-++	9.40758	FALSE	SLQGGVPVRFSGSGSGTDFTLTISSLQSEDFATYFC	SLQGGVPVRFSGSGSGTDFTLTISSLQSEDFATYFC	2	-+--++++++++++++++++++++++++++++++++	1.56162	FALSE	QQYDVRPYT	QQYDVRPYT	2	+++++++-+		22.6308		2.52273
M04545:85:000000000-J2PY9:1:2108:16092:23383|VPRIMER=replicate2_IgK|DUPCOUNT=1	AIQMTQSPSSLSASTGDTVTITCRASQSISSWLAWYQQKPGKAPKLLIYKASSLQSGVPSRFRGSGSGTDFTLTISSLQSEDFATYYCQQYNSRPLTFGGGTKVELK	5.05051	FALSE	AIQMTQSPSSLSASTGDTVTITCRAS	AIQMTQSPSSLSASTGDTVTITCRAS	2	++++++++++++++++++++-+++++	0.561111	FALSE	QSISSW	QSISSW	2	++++--	5.65	FALSE	LAWYQQKPGKAPKLLIY	LAWYQQKPGKAPKLLIY	2	+++++-+++++++++++	0.4	FALSE	KAS	KAS	2	-++	9.40758	FALSE	SLQSGVPSRFRGSGSGTDFTLTISSLQSEDFATYYC	SLQSGVPSRFRGSGSGTDFTLTISSLQSEDFATYYC	2	-+-+++++++-+++++++++++++++++++++++++	1.56162	FALSE	QQYNSRPLT	QQYNSRPLT	2	+++++++-+		22.6308		2.52273
M04545:85:000000000-J2PY9:1:2108:25528:21824|VPRIMER=replicate2_IgK|DUPCOUNT=1	AIQMTQSPSSLSASTGDTVTITCRASQSISSWLAWYQQKPGKAPKLLIYKASSLQIGVPSRFSGSGSGTDFTLTISSLQSEDFATYYCQQYNSRPLTIGGGTKVELK	5.05051	FALSE	AIQMTQSPSSLSASTGDTVTITCRAS	AIQMTQSPSSLSASTGDTVTITCRAS	2	++++++++++++++++++++-+++++	0.561111	FALSE	QSISSW	QSISSW	2	++++--	5.65	FALSE	LAWYQQKPGKAPKLLIY	LAWYQQKPGKAPKLLIY	2	+++++-+++++++++++	0.4	FALSE	KAS	KAS	2	-++	9.40758	FALSE	SLQIGVPSRFSGSGSGTDFTLTISSLQSEDFATYYC	SLQIGVPSRFSGSGSGTDFTLTISSLQSEDFATYYC	2	-+--++++++++++++++++++++++++++++++++	1.56162	FALSE	QQYNSRPLT	QQYNSRPLT	2	+++++++-+		22.6308		2.52273
M04545:85:000000000-J2PY9:1:1103:17901:19444|VPRIMER=replicate2_IgK|DUPCOUNT=1	AIQMTQSPSSLSASTGDTVTITCRASQSISSWLAWYQQKPGKAPKLLIYKASSLQSGVPSRFSGSGSGTDFNLTISSLQSEDFATYYCQQYNSRPLTFGGGTKVELK	5.05051	FALSE	AIQMTQSPSSLSASTGDTVTITCRAS	AIQMTQSPSSLSASTGDTVTITCRAS	2	++++++++++++++++++++-+++++	0.561111	FALSE	QSISSW	QSISSW	2	++++--	5.65	FALSE	LAWYQQKPGKAPKLLIY	LAWYQQKPGKAPKLLIY	2	+++++-+++++++++++	0.4	FALSE	KAS	KAS	2	-++	9.40758	FALSE	SLQSGVPSRFSGSGSGTDFNLTISSLQSEDFATYYC	SLQSGVPSRFSGSGSGTDFNLTISSLQSEDFATYYC	2	-+-++++++++++++++++-++++++++++++++++	1.56162	FALSE	QQYNSRPLT	QQYNSRPLT	2	+++++++-+		22.6308		2.52273
M04545:85:000000000-J2PY9:1:2105:17037:16442|VPRIMER=replicate1_IgK|DUPCOUNT=1	DIQMTQSPSSLSASVGDTVTITCRASQSISSWLAWYQQKPGKAPNLLIYKASSLQSGVPSRFSGSGSGTDFTLTISSLQSEDFATYYCQQYTSRPLTFGGGTKVELK	5.05051	FALSE	DIQMTQSPSSLSASVGDTVTITCRAS	DIQMTQSPSSLSASVGDTVTITCRAS	2	++++++++++++++++++++-+++++	0.561111	FALSE	QSISSW	QSISSW	2	++++--	5.45	FALSE	LAWYQQKPGKAPNLLIY	LAWYQQKPGKAPNLLIY	2	+++++-++++++-++++	0.4	FALSE	KAS	KAS	2	-++	9.60758	FALSE	SLQSGVPSRFSGSGSGTDFTLTISSLQSEDFATYYC	SLQSGVPSRFSGSGSGTDFTLTISSLQSEDFATYYC	2	-+-+++++++++++++++++++++++++++++++++	1.56162	FALSE	QQYTSRPLT	QQYTSRPLT	2	+++++++-+		22.6308		2.52273
M04545:85:000000000-J2PY9:1:1112:23045:3432|VPRIMER=replicate2_IgK|DUPCOUNT=1	AIQMTQSPSSLSASTGDTVTITCRASQSISSWLAWYQQKPGKAPKLLIYKASSLQSGVPARFGGSGSGTDFTLTISSLQSEDFATYYCQQYNSRPLTFGGGTKVELK	5.05051	FALSE	AIQMTQSPSSLSASTGDTVTITCRAS	AIQMTQSPSSLSASTGDTVTITCRAS	2	++++++++++++++++++++-+++++	0.561111	FALSE	QSISSW	QSISSW	2	++++--	5.65	FALSE	LAWYQQKPGKAPKLLIY	LAWYQQKPGKAPKLLIY	2	+++++-+++++++++++	0.4	FALSE	KAS	KAS	2	-++	9.40758	FALSE	SLQSGVPARFGGSGSGTDFTLTISSLQSEDFATYYC	SLQSGVPARFGGSGSGTDFTLTISSLQSEDFATYYC	2	-+-+++++++-+++++++++++++++++++++++++	1.56162	FALSE	QQYNSRPLT	QQYNSRPLT	2	+++++++-+		22.6308		2.52273
M04545:85:000000000-J2PY9:1:1114:9801:15825|VPRIMER=replicate1_IgK|DUPCOUNT=1	DIQMTQSPSSLSASVGDTVTITCRASQSISSWLAWYQQKPGKAPNLLIYKASSLQSGVPSRFSGSGSGTDFTLTISSLQSEDFATYYCQQYTSRPLTFGGGTKVELK	5.05051	FALSE	DIQMTQSPSSLSASVGDTVTITCRAS	DIQMTQSPSSLSASVGDTVTITCRAS	2	++++++++++++++++++++-+++++	0.561111	FALSE	QSISSW	QSISSW	2	++++--	5.45	FALSE	LAWYQQKPGKAPNLLIY	LAWYQQKPGKAPNLLIY	2	+++++-++++++-++++	0.4	FALSE	KAS	KAS	2	-++	9.60758	FALSE	SLQSGVPSRFSGSGSGTDFTLTISSLQSEDFATYYC	SLQSGVPSRFSGSGSGTDFTLTISSLQSEDFATYYC	2	-+-+++++++++++++++++++++++++++++++++	1.56162	FALSE	QQYTSRPLT	QQYTSRPLT	2	+++++++-+		22.6308		2.52273
M04545:85:000000000-J2PY9:1:1116:18644:4064|VPRIMER=replicate1_IgK|DUPCOUNT=1	DIQMTHSPSSLSASIGDTVTITCRASQSISSWLAWYQQKPGKAPNLLIYKASSLQSGVPSRFSGSGSGTDFTLTISSLQSEDFATYYCQQYTSRPLTFGGGTKVELK	5.05051	FALSE	DIQMTHSPSSLSASIGDTVTITCRAS	DIQMTHSPSSLSASIGDTVTITCRAS	2	++++++++++++++++++++-+++++	0.561111	FALSE	QSISSW	QSISSW	2	++++--	5.45	FALSE	LAWYQQKPGKAPNLLIY	LAWYQQKPGKAPNLLIY	2	+++++-++++++-++++	0.4	FALSE	KAS	KAS	2	-++	9.60758	FALSE	SLQSGVPSRFSGSGSGTDFTLTISSLQSEDFATYYC	SLQSGVPSRFSGSGSGTDFTLTISSLQSEDFATYYC	2	-+-+++++++++++++++++++++++++++++++++	1.56162	FALSE	QQYTSRPLT	QQYTSRPLT	2	+++++++-+		22.6308		2.52273
M04545:85:000000000-J2PY9:1:2118:23543:2940|VPRIMER=replicate2_IgK|DUPCOUNT=1	AIQMTQSPSSLSASTGDIVTITCRASQSISSWLAWYQQKPGKAPKLLIYKASSLQSGVPSRFSGSGSGTDFTLTISSLQSEDFATYYCQQYNSRPLTFGGGTKVELK	4.85051	FALSE	AIQMTQSPSSLSASTGDIVTITCRAS	AIQMTQSPSSLSASTGDIVTITCRAS	2	+++++++++++++++++-++-+++++	0.561111	FALSE	QSISSW	QSISSW	2	++++--	5.65	FALSE	LAWYQQKPGKAPKLLIY	LAWYQQKPGKAPKLLIY	2	+++++-+++++++++++	0.4	FALSE	KAS	KAS	2	-++	9.60758	FALSE	SLQSGVPSRFSGSGSGTDFTLTISSLQSEDFATYYC	SLQSGVPSRFSGSGSGTDFTLTISSLQSEDFATYYC	2	-+-+++++++++++++++++++++++++++++++++	1.56162	FALSE	QQYNSRPLT	QQYNSRPLT	2	+++++++-+		22.6308		2.52273
M04545:85:000000000-J2PY9:1:2119:7224:2787|VPRIMER=replicate1_IgK|DUPCOUNT=1	DIQMTQSPSSLSASIGDTVTITCQASQSISSWLAWYQQKPGKAPNLLIYKASSLQSGVPSRFSGSGSGTDFTLTISSLQSEDFATYYCQQYTSRPLTFGGGTKVELK	5.05051	FALSE	DIQMTQSPSSLSASIGDTVTITCQAS	DIQMTQSPSSLSASIGDTVTITCQAS	2	++++++++++++++++++++-+++++	0.561111	FALSE	QSISSW	QSISSW	2	++++--	5.45	FALSE	LAWYQQKPGKAPNLLIY	LAWYQQKPGKAPNLLIY	2	+++++-++++++-++++	0.4	FALSE	KAS	KAS	2	-++	9.60758	FALSE	SLQSGVPSRFSGSGSGTDFTLTISSLQSEDFATYYC	SLQSGVPSRFSGSGSGTDFTLTISSLQSEDFATYYC	2	-+-+++++++++++++++++++++++++++++++++	1.56162	FALSE	QQYTSRPLT	QQYTSRPLT	2	+++++++-+		22.6308		2.52273
M04545:85:000000000-J2PY9:1:1108:16674:21902|VPRIMER=replicate1_IgK|DUPCOUNT=1	AIQMTQSPSSLSASTGDTVTITCRASQSISSWLAWYQQKPGKAPKLLIYKASSLQSGVPSRFSGSGSGTDFTLPISSLQSEDFATYYCQQYNSRPLTFGGGTKVELK	5.05051	FALSE	AIQMTQSPSSLSASTGDTVTITCRAS	AIQMTQSPSSLSASTGDTVTITCRAS	2	++++++++++++++++++++-+++++	0.561111	FALSE	QSISSW	QSISSW	2	++++--	5.65	FALSE	LAWYQQKPGKAPKLLIY	LAWYQQKPGKAPKLLIY	2	+++++-+++++++++++	0.4	FALSE	KAS	KAS	2	-++	9.40758	FALSE	SLQSGVPSRFSGSGSGTDFTLPISSLQSEDFATYYC	SLQSGVPSRFSGSGSGTDFTLPISSLQSEDFATYYC	2	-+-++++++++++++++++++-++++++++++++++	1.56162	FALSE	QQYNSRPLT	QQYNSRPLT	2	+++++++-+		22.6308		2.52273
M04545:85:000000000-J2PY9:1:1109:9280:24611|VPRIMER=replicate2_IgK|DUPCOUNT=1	AIQMTQSPSSLSASTGDTVTITCRASQSISSWLAWYQQKPGKAPKLLIYKASSLQSGVPSRFRGSGSGTDFTLTISSLQSEDFATYYCQQYNSRPLTFGGGTKVELK	5.05051	FALSE	AIQMTQSPSSLSASTGDTVTITCRAS	AIQMTQSPSSLSASTGDTVTITCRAS	2	++++++++++++++++++++-+++++	0.561111	FALSE	QSISSW	QSISSW	2	++++--	5.65	FALSE	LAWYQQKPGKAPKLLIY	LAWYQQKPGKAPKLLIY	2	+++++-+++++++++++	0.4	FALSE	KAS	KAS	2	-++	9.40758	FALSE	SLQSGVPSRFRGSGSGTDFTLTISSLQSEDFATYYC	SLQSGVPSRFRGSGSGTDFTLTISSLQSEDFATYYC	2	-+-+++++++-+++++++++++++++++++++++++	1.56162	FALSE	QQYNSRPLT	QQYNSRPLT	2	+++++++-+		22.6308		2.52273
M04545:85:000000000-J2PY9:1:2103:26206:16780|VPRIMER=replicate1_IgK|DUPCOUNT=1	DIQMTQSPSSLSASVGDTVTITCRASQSISSWLAWYQQKPGKAPNLLIYKASSLQSGVPSRFSGSGSGTDFTLTISSLQSEDFATYYCQQYTSRPLTFGGGTKVELK	5.05051	FALSE	DIQMTQSPSSLSASVGDTVTITCRAS	DIQMTQSPSSLSASVGDTVTITCRAS	2	++++++++++++++++++++-+++++	0.561111	FALSE	QSISSW	QSISSW	2	++++--	5.45	FALSE	LAWYQQKPGKAPNLLIY	LAWYQQKPGKAPNLLIY	2	+++++-++++++-++++	0.4	FALSE	KAS	KAS	2	-++	9.60758	FALSE	SLQSGVPSRFSGSGSGTDFTLTISSLQSEDFATYYC	SLQSGVPSRFSGSGSGTDFTLTISSLQSEDFATYYC	2	-+-+++++++++++++++++++++++++++++++++	1.56162	FALSE	QQYTSRPLT	QQYTSRPLT	2	+++++++-+		22.6308		2.52273
M04545:85:000000000-J2PY9:1:2106:26391:18787|VPRIMER=replicate1_IgK|DUPCOUNT=2	AIQMTQSPSSLSASTGDTVTITCRASQSISSWLAWYQQKPGKAPKLLIYKASSLQSGVPYRFSGSGSGTDFTLTISSLQSEDFATYYCQQYNSRPLTFGGGTKVELK	5.05051	FALSE	AIQMTQSPSSLSASTGDTVTITCRAS	AIQMTQSPSSLSASTGDTVTITCRAS	2	++++++++++++++++++++-+++++	0.561111	FALSE	QSISSW	QSISSW	2	++++--	5.65	FALSE	LAWYQQKPGKAPKLLIY	LAWYQQKPGKAPKLLIY	2	+++++-+++++++++++	0.4	FALSE	KAS	KAS	2	-++	9.40758	FALSE	SLQSGVPYRFSGSGSGTDFTLTISSLQSEDFATYYC	SLQSGVPYRFSGSGSGTDFTLTISSLQSEDFATYYC	2	-+-++++-++++++++++++++++++++++++++++	1.56162	FALSE	QQYNSRPLT	QQYNSRPLT	2	+++++++-+		22.6308		2.52273
M04545:85:000000000-J2PY9:1:2116:19365:23902|VPRIMER=replicate2_IgK|DUPCOUNT=1	AIQMTQSPSSLSASTGDTVTITCRASQSISSWLAWYQQKPGKAPKLLIYKASSLQSGVPSRFSGSGFGTDFTLTISSLQSEDFATYYCQQYNSRPLTFGGGTKVELK	5.05051	FALSE	AIQMTQSPSSLSASTGDTVTITCRAS	AIQMTQSPSSLSASTGDTVTITCRAS	2	++++++++++++++++++++-+++++	0.561111	FALSE	QSISSW	QSISSW	2	++++--	5.65	FALSE	LAWYQQKPGKAPKLLIY	LAWYQQKPGKAPKLLIY	2	+++++-+++++++++++	0.4	FALSE	KAS	KAS	2	-++	9.40758	FALSE	SLQSGVPSRFSGSGFGTDFTLTISSLQSEDFATYYC	SLQSGVPSRFSGSGFGTDFTLTISSLQSEDFATYYC	2	-+-+++++++++++-+++++++++++++++++++++	1.56162	FALSE	QQYNSRPLT	QQYNSRPLT	2	+++++++-+		22.6308		2.52273
M04545:85:000000000-J2PY9:1:1114:22336:3475|VPRIMER=replicate1_IgK|DUPCOUNT=1	AIQMTQSPSSLSASTGDTVTITCRASQSISSWLAWYQQKPGKAPKLLIYKASSLQSGVPSRFSGSGSGTEFTLPISSLQSEDFATYYCQQYNSRPLTFGGGTSVELK	5.05051	FALSE	AIQMTQSPSSLSASTGDTVTITCRAS	AIQMTQSPSSLSASTGDTVTITCRAS	2	++++++++++++++++++++-+++++	0.561111	FALSE	QSISSW	QSISSW	2	++++--	5.65	FALSE	LAWYQQKPGKAPKLLIY	LAWYQQKPGKAPKLLIY	2	+++++-+++++++++++	0.4	FALSE	KAS	KAS	2	-++	9.40758	FALSE	SLQSGVPSRFSGSGSGTEFTLPISSLQSEDFATYYC	SLQSGVPSRFSGSGSGTEFTLPISSLQSEDFATYYC	2	-+-++++++++++++++++++-++++++++++++++	1.56162	FALSE	QQYNSRPLT	QQYNSRPLT	2	+++++++-+		22.6308		2.52273
M04545:85:000000000-J2PY9:1:2113:11235:8052|VPRIMER=replicate1_IgK|DUPCOUNT=1	DIQMTQSPSSLSASVGDTVTITCRASQSISSWLAWYQQKPGKAPNLLIYKASSLQSGVPSRFSGSGSGTDFTLTISSLQSEDFATYYCQQYTSRPLTCGGGTKVELK	5.05051	FALSE	DIQMTQSPSSLSASVGDTVTITCRAS	DIQMTQSPSSLSASVGDTVTITCRAS	2	++++++++++++++++++++-+++++	0.561111	FALSE	QSISSW	QSISSW	2	++++--	5.45	FALSE	LAWYQQKPGKAPNLLIY	LAWYQQKPGKAPNLLIY	2	+++++-++++++-++++	0.4	FALSE	KAS	KAS	2	-++	9.60758	FALSE	SLQSGVPSRFSGSGSGTDFTLTISSLQSEDFATYYC	SLQSGVPSRFSGSGSGTDFTLTISSLQSEDFATYYC	2	-+-+++++++++++++++++++++++++++++++++	1.56162	FALSE	QQYTSRPLT	QQYTSRPLT	2	+++++++-+		22.6308		2.52273
M04545:85:000000000-J2PY9:1:2105:15264:22551|VPRIMER=replicate2_IgK|DUPCOUNT=1	DVQMTQSPSSLSASVGDTVTITCRASQTISSWLAWYQQKPGRAPRLLLYKASSLQGGVPSRFSGSGSGTDFTLTISSLQSEDFATYFCQQYHVRPYTFGQGAKVDI	5.05051	FALSE	DVQMTQSPSSLSASVGDTVTITCRAS	DVQMTQSPSSLSASVGDTVTITCRAS	2	++++++++++++++++++++-+++++	0.561111	FALSE	QTISSW	QTISSW	2	++++--	5.65	FALSE	LAWYQQKPGRAPRLLLY	LAWYQQKPGRAPRLLLY	2	+++++-+++++++++++	0.4	FALSE	KAS	KAS	2	-++	9.40758	FALSE	SLQGGVPSRFSGSGSGTDFTLTISSLQSEDFATYFC	SLQGGVPSRFSGSGSGTDFTLTISSLQSEDFATYFC	2	-+--++++++++++++++++++++++++++++++++	1.56162	FALSE	QQYHVRPYT	QQYHVRPYT	2	+++++++-+		22.6308		2.52273
M04545:85:000000000-J2PY9:1:2114:7109:6756|VPRIMER=replicate1_IgK|DUPCOUNT=1	DIQMTQSPSSLSASVGDTVTITCRASQSISSWLAWYQQKPGKAPNLLIYKASSLQSGVPSRFSGSGSGTDFTLTISSLQSEDFATYYCQQYTSRPLTFGGGTKVELK	5.05051	FALSE	DIQMTQSPSSLSASVGDTVTITCRAS	DIQMTQSPSSLSASVGDTVTITCRAS	2	++++++++++++++++++++-+++++	0.561111	FALSE	QSISSW	QSISSW	2	++++--	5.45	FALSE	LAWYQQKPGKAPNLLIY	LAWYQQKPGKAPNLLIY	2	+++++-++++++-++++	0.4	FALSE	KAS	KAS	2	-++	9.60758	FALSE	SLQSGVPSRFSGSGSGTDFTLTISSLQSEDFATYYC	SLQSGVPSRFSGSGSGTDFTLTISSLQSEDFATYYC	2	-+-+++++++++++++++++++++++++++++++++	1.56162	FALSE	QQYTSRPLT	QQYTSRPLT	2	+++++++-+		22.6308		2.52273
M04545:85:000000000-J2PY9:1:2111:11595:2987|VPRIMER=replicate2_IgK|DUPCOUNT=1	AIQMTQSPSSLSASTGDTVTITCRASQSISSWLAWYQQKPGKAPKLLIYKASSLQSGIPSRFSGSGSGTDFTLTISSLQSEDFATYYCQQYNSRPLTFGGGTKVELK	5.05051	FALSE	AIQMTQSPSSLSASTGDTVTITCRAS	AIQMTQSPSSLSASTGDTVTITCRAS	2	++++++++++++++++++++-+++++	0.561111	FALSE	QSISSW	QSISSW	2	++++--	5.65	FALSE	LAWYQQKPGKAPKLLIY	LAWYQQKPGKAPKLLIY	2	+++++-+++++++++++	0.4	FALSE	KAS	KAS	2	-++	9.40758	FALSE	SLQSGIPSRFSGSGSGTDFTLTISSLQSEDFATYYC	SLQSGIPSRFSGSGSGTDFTLTISSLQSEDFATYYC	2	-+-++-++++++++++++++++++++++++++++++	1.56162	FALSE	QQYNSRPLT	QQYNSRPLT	2	+++++++-+		22.6308		2.52273
M04545:85:000000000-J2PY9:1:2104:17374:4036|VPRIMER=replicate1_IgK|DUPCOUNT=1	DIQMTQSPSSLSASVGDTVTITCRASQSISSWLAWYQQKPGKAPNLLIYKASSLQSGVPSRFSGSGSGTDFTLTISSLQSEDFATYYCQQYTSKPLTFGGGTKVELK	5.05051	FALSE	DIQMTQSPSSLSASVGDTVTITCRAS	DIQMTQSPSSLSASVGDTVTITCRAS	2	++++++++++++++++++++-+++++	0.561111	FALSE	QSISSW	QSISSW	2	++++--	5.45	FALSE	LAWYQQKPGKAPNLLIY	LAWYQQKPGKAPNLLIY	2	+++++-++++++-++++	0.4	FALSE	KAS	KAS	2	-++	9.60758	FALSE	SLQSGVPSRFSGSGSGTDFTLTISSLQSEDFATYYC	SLQSGVPSRFSGSGSGTDFTLTISSLQSEDFATYYC	2	-+-+++++++++++++++++++++++++++++++++	1.56162	FALSE	QQYTSKPLT	QQYTSKPLT	2	+++++++-+		22.6308		2.52273
M04545:85:000000000-J2PY9:1:2105:19549:2297|VPRIMER=replicate1_IgK|DUPCOUNT=1	DIQMTQSPSSLSASVGDTVTITCRASQSISSWLAWYQQKPGKAPNLLIYKASSLQSGVPSRFSGSGSGTDFTLTISSLQSEDFATYYCQQYTSRPLTFGGGTKVELK	5.05051	FALSE	DIQMTQSPSSLSASVGDTVTITCRAS	DIQMTQSPSSLSASVGDTVTITCRAS	2	++++++++++++++++++++-+++++	0.561111	FALSE	QSISSW	QSISSW	2	++++--	5.45	FALSE	LAWYQQKPGKAPNLLIY	LAWYQQKPGKAPNLLIY	2	+++++-++++++-++++	0.4	FALSE	KAS	KAS	2	-++	9.60758	FALSE	SLQSGVPSRFSGSGSGTDFTLTISSLQSEDFATYYC	SLQSGVPSRFSGSGSGTDFTLTISSLQSEDFATYYC	2	-+-+++++++++++++++++++++++++++++++++	1.56162	FALSE	QQYTSRPLT	QQYTSRPLT	2	+++++++-+		22.6308		2.52273
M04545:85:000000000-J2PY9:1:2107:8734:6464|VPRIMER=replicate2_IgK|DUPCOUNT=1	AIQMIQSPSSLSASTGDTVTITCRASQSISSWLAWYQQKPGKAPKLLIYKASSLQSGVPSRFSGSGSGTDFTLTISSLQSEDFATYYCQQYNSRPLTFGGGTKVELK	4.85051	FALSE	AIQMIQSPSSLSASTGDTVTITCRAS	AIQMIQSPSSLSASTGDTVTITCRAS	2	++++-+++++++++++++++-+++++	0.561111	FALSE	QSISSW	QSISSW	2	++++--	5.65	FALSE	LAWYQQKPGKAPKLLIY	LAWYQQKPGKAPKLLIY	2	+++++-+++++++++++	0.4	FALSE	KAS	KAS	2	-++	9.60758	FALSE	SLQSGVPSRFSGSGSGTDFTLTISSLQSEDFATYYC	SLQSGVPSRFSGSGSGTDFTLTISSLQSEDFATYYC	2	-+-+++++++++++++++++++++++++++++++++	1.56162	FALSE	QQYNSRPLT	QQYNSRPLT	2	+++++++-+		22.6308		2.52273
M04545:85:000000000-J2PY9:1:1101:15231:2715|VPRIMER=replicate1_IgK|DUPCOUNT=1	DIQMTQSPSSLSASVGDTVTITCRASQSISSWLAWYQQKPGKAPNLLIYKASSLQSGVPSRFSGSGSGTDFTLTISSLQSEDFATYYCQQYTSRPLTFGGGTKVELK	5.05051	FALSE	DIQMTQSPSSLSASVGDTVTITCRAS	DIQMTQSPSSLSASVGDTVTITCRAS	2	++++++++++++++++++++-+++++	0.561111	FALSE	QSISSW	QSISSW	2	++++--	5.45	FALSE	LAWYQQKPGKAPNLLIY	LAWYQQKPGKAPNLLIY	2	+++++-++++++-++++	0.4	FALSE	KAS	KAS	2	-++	9.60758	FALSE	SLQSGVPSRFSGSGSGTDFTLTISSLQSEDFATYYC	SLQSGVPSRFSGSGSGTDFTLTISSLQSEDFATYYC	2	-+-+++++++++++++++++++++++++++++++++	1.56162	FALSE	QQYTSRPLT	QQYTSRPLT	2	+++++++-+		22.6308		2.52273
M04545:85:000000000-J2PY9:1:1119:19520:3912|VPRIMER=replicate2_IgK|DUPCOUNT=1	AIQMTQSPSSLFASTGDTVTITCRASQSISSWLAWYQQKPGKAPKLLIYKASSLQSGVPSRFSGSGSGTDFTLTISSLQSEDFATYYCQQYNSRPLTFGGGTKVELK	4.85051	FALSE	AIQMTQSPSSLFASTGDTVTITCRAS	AIQMTQSPSSLFASTGDTVTITCRAS	2	+++++++++++-++++++++-+++++	0.561111	FALSE	QSISSW	QSISSW	2	++++--	5.65	FALSE	LAWYQQKPGKAPKLLIY	LAWYQQKPGKAPKLLIY	2	+++++-+++++++++++	0.4	FALSE	KAS	KAS	2	-++	9.60758	FALSE	SLQSGVPSRFSGSGSGTDFTLTISSLQSEDFATYYC	SLQSGVPSRFSGSGSGTDFTLTISSLQSEDFATYYC	2	-+-+++++++++++++++++++++++++++++++++	1.56162	FALSE	QQYNSRPLT	QQYNSRPLT	2	+++++++-+		22.6308		2.52273
M04545:85:000000000-J2PY9:1:2114:22730:22719|VPRIMER=replicate1_IgK|DUPCOUNT=1	DIQMTQSPSSLSASVGDTVTITCRASQSISSWLAWYQQKPGKAPNLLIYKASSLQSGVPSRFSGSGSGTDFTLTISSLQSEDFATYYCQQYTSRPLTFGGGTKVELK	5.05051	FALSE	DIQMTQSPSSLSASVGDTVTITCRAS	DIQMTQSPSSLSASVGDTVTITCRAS	2	++++++++++++++++++++-+++++	0.561111	FALSE	QSISSW	QSISSW	2	++++--	5.45	FALSE	LAWYQQKPGKAPNLLIY	LAWYQQKPGKAPNLLIY	2	+++++-++++++-++++	0.4	FALSE	KAS	KAS	2	-++	9.60758	FALSE	SLQSGVPSRFSGSGSGTDFTLTISSLQSEDFATYYC	SLQSGVPSRFSGSGSGTDFTLTISSLQSEDFATYYC	2	-+-+++++++++++++++++++++++++++++++++	1.56162	FALSE	QQYTSRPLT	QQYTSRPLT	2	+++++++-+		22.6308		2.52273
M04545:85:000000000-J2PY9:1:2109:22818:11813|VPRIMER=replicate2_IgK|DUPCOUNT=1	AIQMTQSPSSLSASTGDTVTITCRASQSISSWLAWYQQKPGKAPKLLIYKASSLQSGVPSRFRGSGSGTDFTLTISSLQSEDFATYYCQQYNSRPLTFGGGTKVELK	5.05051	FALSE	AIQMTQSPSSLSASTGDTVTITCRAS	AIQMTQSPSSLSASTGDTVTITCRAS	2	++++++++++++++++++++-+++++	0.561111	FALSE	QSISSW	QSISSW	2	++++--	5.65	FALSE	LAWYQQKPGKAPKLLIY	LAWYQQKPGKAPKLLIY	2	+++++-+++++++++++	0.4	FALSE	KAS	KAS	2	-++	9.40758	FALSE	SLQSGVPSRFRGSGSGTDFTLTISSLQSEDFATYYC	SLQSGVPSRFRGSGSGTDFTLTISSLQSEDFATYYC	2	-+-+++++++-+++++++++++++++++++++++++	1.56162	FALSE	QQYNSRPLT	QQYNSRPLT	2	+++++++-+		22.6308		2.52273
M04545:85:000000000-J2PY9:1:2113:6013:5694|VPRIMER=replicate1_IgK|DUPCOUNT=1	AIQMPQSPSSLSASTGDTVTITCRASQSISSWLAWYQQKPGKAPKLLIYKASSLQSGVPSRFSGSGSGTDFTLTISSLQSEDFATYYCQQYNSRPLTFGGGTKVELK	4.85051	FALSE	AIQMPQSPSSLSASTGDTVTITCRAS	AIQMPQSPSSLSASTGDTVTITCRAS	2	++++-+++++++++++++++-+++++	0.561111	FALSE	QSISSW	QSISSW	2	++++--	5.65	FALSE	LAWYQQKPGKAPKLLIY	LAWYQQKPGKAPKLLIY	2	+++++-+++++++++++	0.4	FALSE	KAS	KAS	2	-++	9.60758	FALSE	SLQSGVPSRFSGSGSGTDFTLTISSLQSEDFATYYC	SLQSGVPSRFSGSGSGTDFTLTISSLQSEDFATYYC	2	-+-+++++++++++++++++++++++++++++++++	1.56162	FALSE	QQYNSRPLT	QQYNSRPLT	2	+++++++-+		22.6308		2.52273
M04545:85:000000000-J2PY9:1:2110:26601:15019|VPRIMER=replicate1_IgK|DUPCOUNT=1	DIQMTQSPSSLSASIGDTVTITCRASQSISSWLAWYQQKPGKAPNLLIYKASSLQSGVPSRFSGSGSGTDFTLTISSLQSEDFATYYCQQYTSRPLTFGGGTKVELK	5.05051	FALSE	DIQMTQSPSSLSASIGDTVTITCRAS	DIQMTQSPSSLSASIGDTVTITCRAS	2	++++++++++++++++++++-+++++	0.561111	FALSE	QSISSW	QSISSW	2	++++--	5.45	FALSE	LAWYQQKPGKAPNLLIY	LAWYQQKPGKAPNLLIY	2	+++++-++++++-++++	0.4	FALSE	KAS	KAS	2	-++	9.60758	FALSE	SLQSGVPSRFSGSGSGTDFTLTISSLQSEDFATYYC	SLQSGVPSRFSGSGSGTDFTLTISSLQSEDFATYYC	2	-+-+++++++++++++++++++++++++++++++++	1.56162	FALSE	QQYTSRPLT	QQYTSRPLT	2	+++++++-+		22.6308		2.52273
M04545:85:000000000-J2PY9:1:1106:18806:15172|VPRIMER=replicate2_IgK|DUPCOUNT=1	AIQMTQSPSSLSASTGDTVTITCRASQSISSWLAWYQQKPGKAPKLLIYKASSLQSGVPSRFSGSGSGTVFTLTISSLQSEDFATYYCQQYNSRPLTFGGGTKVELK	5.05051	FALSE	AIQMTQSPSSLSASTGDTVTITCRAS	AIQMTQSPSSLSASTGDTVTITCRAS	2	++++++++++++++++++++-+++++	0.561111	FALSE	QSISSW	QSISSW	2	++++--	5.65	FALSE	LAWYQQKPGKAPKLLIY	LAWYQQKPGKAPKLLIY	2	+++++-+++++++++++	0.4	FALSE	KAS	KAS	2	-++	9.40758	FALSE	SLQSGVPSRFSGSGSGTVFTLTISSLQSEDFATYYC	SLQSGVPSRFSGSGSGTVFTLTISSLQSEDFATYYC	2	-+-++++++++++++++-++++++++++++++++++	1.56162	FALSE	QQYNSRPLT	QQYNSRPLT	2	+++++++-+		22.6308		2.52273
M04545:85:000000000-J2PY9:1:1112:19413:15254|VPRIMER=replicate2_IgK|DUPCOUNT=1	DIQMTQSPSSLSASVGDRVTSTCQASQAITNDLAWYQQKPGETPKLLIYEASSLQSGFPSRFSGSGFGTDFTLTISSLQSEDFATYYCQHYYSTPPTFGQGTKVEIK	5.05051	FALSE	DIQMTQSPSSLSASVGDRVTSTCQAS	DIQMTQSPSSLSASVGDRVTSTCQAS	2	+++++++++++++++++-++++++++	0.85202	FALSE	QAITND	QAITND	2	++++++	5.65	FALSE	LAWYQQKPGETPKLLIY	LAWYQQKPGETPKLLIY	2	+++++-+++++++++++	0.4	FALSE	EAS	EAS	2	-++	9.20758	FALSE	SLQSGFPSRFSGSGFGTDFTLTISSLQSEDFATYYC	SLQSGFPSRFSGSGFGTDFTLTISSLQSEDFATYYC	2	-+-++-++++++++-+++++++++++++++++++++	1.47071	FALSE	QHYYSTPPT	QHYYSTPPT	2	+++-+++-+		22.6308		2.72273
M04545:85:000000000-J2PY9:1:2110:19211:18333|VPRIMER=replicate1_IgK|DUPCOUNT=1	DIQMTQSPSSLSASVGDRVTITCQASQDITNDLAWYQQKPGETPKVLIYEASSLQSGIPSRFSGSGSGTDFTLTVSSLQSEDFATYYCQQYYTLPVTFGGGTKVELK	4.85051	FALSE	DIQMTQSPSSLSASVGDRVTITCQAS	DIQMTQSPSSLSASVGDRVTITCQAS	2	+++++++++++++++++-++-+++++	0.85202	FALSE	QDITND	QDITND	2	++++++	5.65	FALSE	LAWYQQKPGETPKVLIY	LAWYQQKPGETPKVLIY	2	+++++-+++++++++++	0.4	FALSE	EAS	EAS	2	-++	9.40758	FALSE	SLQSGIPSRFSGSGSGTDFTLTVSSLQSEDFATYYC	SLQSGIPSRFSGSGSGTDFTLTVSSLQSEDFATYYC	2	-+-++-++++++++++++++++++++++++++++++	1.47071	FALSE	QQYYTLPVT	QQYYTLPVT	2	+++-+++-+		22.6308		2.72273
M04545:85:000000000-J2PY9:1:2107:24245:7072|VPRIMER=replicate2_IgK|DUPCOUNT=1	DIQMTQSPSSLSASVGDTVTITCQASQAITNDLAWYQQKPGETPKLLIYEASSLQSGFPSRFSGSGFGTDFTLTISSLQSEDFATYYCQHYYSTPPTFGQGTKVEIK	5.05051	FALSE	DIQMTQSPSSLSASVGDTVTITCQAS	DIQMTQSPSSLSASVGDTVTITCQAS	2	++++++++++++++++++++-+++++	0.85202	FALSE	QAITND	QAITND	2	++++++	5.65	FALSE	LAWYQQKPGETPKLLIY	LAWYQQKPGETPKLLIY	2	+++++-+++++++++++	0.4	FALSE	EAS	EAS	2	-++	9.20758	FALSE	SLQSGFPSRFSGSGFGTDFTLTISSLQSEDFATYYC	SLQSGFPSRFSGSGFGTDFTLTISSLQSEDFATYYC	2	-+-++-++++++++-+++++++++++++++++++++	1.47071	FALSE	QHYYSTPPT	QHYYSTPPT	2	+++-+++-+		22.6308		2.72273
M04545:85:000000000-J2PY9:1:1112:8901:13861|VPRIMER=replicate2_IgK|DUPCOUNT=1	DIQMTQSPSSLSASVGDRVTTTCQASQAITNDLAWYQQKPGETPKLLIYEASSLQSGFPSRFSGSGFGTDFTLTISSLQSEDFATYYCQHYYSTPPTFGQGTKVEIK	5.05051	FALSE	DIQMTQSPSSLSASVGDRVTTTCQAS	DIQMTQSPSSLSASVGDRVTTTCQAS	2	+++++++++++++++++-++++++++	0.85202	FALSE	QAITND	QAITND	2	++++++	5.65	FALSE	LAWYQQKPGETPKLLIY	LAWYQQKPGETPKLLIY	2	+++++-+++++++++++	0.4	FALSE	EAS	EAS	2	-++	9.20758	FALSE	SLQSGFPSRFSGSGFGTDFTLTISSLQSEDFATYYC	SLQSGFPSRFSGSGFGTDFTLTISSLQSEDFATYYC	2	-+-++-++++++++-+++++++++++++++++++++	1.47071	FALSE	QHYYSTPPT	QHYYSTPPT	2	+++-+++-+		22.6308		2.72273
M04545:85:000000000-J2PY9:1:1113:8836:12888|VPRIMER=replicate2_IgK|DUPCOUNT=1	DIQMTQSPSSLSASVGDRVTITCQASQDITNDLAWYQQKPGETPKLLIYEASSLQSGIPSRFSGSGSGTDFTLTISSLQSEDFATYYCQHYYSTPLTFGGGTKVEIK	4.85051	FALSE	DIQMTQSPSSLSASVGDRVTITCQAS	DIQMTQSPSSLSASVGDRVTITCQAS	2	+++++++++++++++++-++-+++++	0.85202	FALSE	QDITND	QDITND	2	++++++	5.65	FALSE	LAWYQQKPGETPKLLIY	LAWYQQKPGETPKLLIY	2	+++++-+++++++++++	0.4	FALSE	EAS	EAS	2	-++	9.40758	FALSE	SLQSGIPSRFSGSGSGTDFTLTISSLQSEDFATYYC	SLQSGIPSRFSGSGSGTDFTLTISSLQSEDFATYYC	2	-+-++-++++++++++++++++++++++++++++++	1.47071	FALSE	QHYYSTPLT	QHYYSTPLT	2	+++-+++-+		22.6308		2.72273
M04545:85:000000000-J2PY9:1:1117:22412:16689|VPRIMER=replicate2_IgK|DUPCOUNT=1	DIQMTQSPSSLSASVGDRVTITCQASQCITNDLAWYQQKPGETPKLLIYEASSLQSGIPSRFSGSGSGTDFTLTISSLQSEDFATYYCQHYYSTPYSFDQGTKVEIK	4.85051	FALSE	DIQMTQSPSSLSASVGDRVTITCQAS	DIQMTQSPSSLSASVGDRVTITCQAS	2	+++++++++++++++++-++-+++++	0.85202	FALSE	QCITND	QCITND	2	++++++	5.65	FALSE	LAWYQQKPGETPKLLIY	LAWYQQKPGETPKLLIY	2	+++++-+++++++++++	0.4	FALSE	EAS	EAS	2	-++	9.40758	FALSE	SLQSGIPSRFSGSGSGTDFTLTISSLQSEDFATYYC	SLQSGIPSRFSGSGSGTDFTLTISSLQSEDFATYYC	2	-+-++-++++++++++++++++++++++++++++++	1.47071	FALSE	QHYYSTPYS	QHYYSTPYS	2	+++-+++-+		22.6308		2.72273
M04545:85:000000000-J2PY9:1:2116:20712:11776|VPRIMER=replicate2_IgK|DUPCOUNT=2	DIQMTQSPSSLSASVGDRVTITCQASQAITNDLAWYQQKPGETPKLLIYEASSLQSGFPSRFSGSGVGTDFTLTISSLQSEDFATYYCQHYYSTPPTFGQGTKVEIK	4.85051	FALSE	DIQMTQSPSSLSASVGDRVTITCQAS	DIQMTQSPSSLSASVGDRVTITCQAS	2	+++++++++++++++++-++-+++++	0.85202	FALSE	QAITND	QAITND	2	++++++	5.65	FALSE	LAWYQQKPGETPKLLIY	LAWYQQKPGETPKLLIY	2	+++++-+++++++++++	0.4	FALSE	EAS	EAS	2	-++	9.40758	FALSE	SLQSGFPSRFSGSGVGTDFTLTISSLQSEDFATYYC	SLQSGFPSRFSGSGVGTDFTLTISSLQSEDFATYYC	2	-+-++-++++++++++++++++++++++++++++++	1.47071	FALSE	QHYYSTPPT	QHYYSTPPT	2	+++-+++-+		22.6308		2.72273
M04545:85:000000000-J2PY9:1:2106:7148:8154|VPRIMER=replicate1_IgK|DUPCOUNT=1	DIQMTQSPSSLSASVGDRVTTTCQASQDITNDLAWYQQKPGESPKLLIYEASSLQSGIPSRFSGSGSGTDFTLTISSLQSEDFATYYCQRYDGSPFTFGGGTKVE	5.05051	FALSE	DIQMTQSPSSLSASVGDRVTTTCQAS	DIQMTQSPSSLSASVGDRVTTTCQAS	2	+++++++++++++++++-++++++++	0.85202	FALSE	QDITND	QDITND	2	++++++	5.65	FALSE	LAWYQQKPGESPKLLIY	LAWYQQKPGESPKLLIY	2	+++++-+++++++++++	0.4	FALSE	EAS	EAS	2	-++	9.40758	FALSE	SLQSGIPSRFSGSGSGTDFTLTISSLQSEDFATYYC	SLQSGIPSRFSGSGSGTDFTLTISSLQSEDFATYYC	2	-+-++-++++++++++++++++++++++++++++++	1.27071	FALSE	QRYDGSPFT	QRYDGSPFT	2	+-++-++-+		22.6308		2.52273
M04545:85:000000000-J2PY9:1:1107:24868:20054|VPRIMER=replicate1_IgK|DUPCOUNT=1	AIQMTQSPSSLSASTGDTITITCRASQSISNWLAWYQQKPGKAPKLLIYKASSLQSGVPTRFSGSGSGTDFTLTISGLQSEDFATYYCKQYNSRPLTFGGGTKVELK	4.85051	FALSE	AIQMTQSPSSLSASTGDTITITCRAS	AIQMTQSPSSLSASTGDTITITCRAS	2	++++++++++++++++++-+-+++++	0.65202	FALSE	QSISNW	QSISNW	2	+++++-	5.65	FALSE	LAWYQQKPGKAPKLLIY	LAWYQQKPGKAPKLLIY	2	+++++-+++++++++++	0.4	FALSE	KAS	KAS	2	-++	9.60758	FALSE	SLQSGVPTRFSGSGSGTDFTLTISGLQSEDFATYYC	SLQSGVPTRFSGSGSGTDFTLTISGLQSEDFATYYC	2	-+-+++++++++++++++++++++++++++++++++	1.47071	FALSE	KQYNSRPLT	KQYNSRPLT	2	-++++++-+		22.6308		2.52273
M04545:85:000000000-J2PY9:1:1112:26050:7591|VPRIMER=replicate1_IgK|DUPCOUNT=1	DIQMTQSPSSLSASVGDTVTITCRASQSISNWLAWYQQRPGKAPKVLIYKASSLQSGVPSRFSGSGSGTDFTLTISSLQPEDFPTYYCLHYSSSPWTFGQGTTVEIK	5.05051	FALSE	DIQMTQSPSSLSASVGDTVTITCRAS	DIQMTQSPSSLSASVGDTVTITCRAS	2	++++++++++++++++++++-+++++	0.65202	FALSE	QSISNW	QSISNW	2	+++++-	5.65	FALSE	LAWYQQRPGKAPKVLIY	LAWYQQRPGKAPKVLIY	2	+++++-+++++++++++	0.4	FALSE	KAS	KAS	2	-++	9.40758	FALSE	SLQSGVPSRFSGSGSGTDFTLTISSLQPEDFPTYYC	SLQSGVPSRFSGSGSGTDFTLTISSLQPEDFPTYYC	2	-+-++++++++++++++++++++++++++++-++++	1.47071	FALSE	LHYSSSPWT	LHYSSSPWT	2	+++-+++-+		22.6308		2.52273
M04545:85:000000000-J2PY9:1:2109:13085:12293|VPRIMER=replicate1_IgK|DUPCOUNT=1	DIQMSQSPSSLSASVGDRVTITCRASQVISSYLNWFQQKPGKAPKLLVFYASTLAAGVPSRFSGSGSGTDFTLTISSLQSEDLATYYCQQYGSRPLTFGPGTKL	4.85051	FALSE	DIQMSQSPSSLSASVGDRVTITCRAS	DIQMSQSPSSLSASVGDRVTITCRAS	2	+++++++++++++++++-++-+++++	0.561111	FALSE	QVISSY	QVISSY	2	++++--	5.45	FALSE	LNWFQQKPGKAPKLLVF	LNWFQQKPGKAPKLLVF	2	+-+++-+++++++++++	0.65	FALSE	YAS	YAS	2	+++	9.64848	FALSE	TLAAGVPSRFSGSGSGTDFTLTISSLQSEDLATYYC	TLAAGVPSRFSGSGSGTDFTLTISSLQSEDLATYYC	2	++++++++++++++++++++++++++++++-+++++	1.47071	FALSE	QQYGSRPLT	QQYGSRPLT	2	+++-+++-+		22.6308		2.68182
M04545:85:000000000-J2PY9:1:2117:16905:16493|VPRIMER=replicate1_IgK|DUPCOUNT=1	DIQMSQSPSSLSASVGDRVTITCRASQVISSYLNWFQQKPGKAPKLLVFYASTLAAGVPSRFSGSGSGTEFTLTISSLQPDDLATYYCQQYGSRPLTFGPGTKL	4.85051	FALSE	DIQMSQSPSSLSASVGDRVTITCRAS	DIQMSQSPSSLSASVGDRVTITCRAS	2	+++++++++++++++++-++-+++++	0.561111	FALSE	QVISSY	QVISSY	2	++++--	5.45	FALSE	LNWFQQKPGKAPKLLVF	LNWFQQKPGKAPKLLVF	2	+-+++-+++++++++++	0.65	FALSE	YAS	YAS	2	+++	9.64848	FALSE	TLAAGVPSRFSGSGSGTEFTLTISSLQPDDLATYYC	TLAAGVPSRFSGSGSGTEFTLTISSLQPDDLATYYC	2	++++++++++++++++++++++++++++++-+++++	1.47071	FALSE	QQYGSRPLT	QQYGSRPLT	2	+++-+++-+		22.6308		2.68182
M04545:85:000000000-J2PY9:1:1103:10175:23825|VPRIMER=replicate1_IgK|DUPCOUNT=1	DIQMTLSPSSVSASVGETVTIPCQASQVISSYLNWFQQKPGKAPKLLIYAATTLQSGVPSRFSGSGSGTEFTLTISSLQPEDFAAYYCLQHNSYPLTFGGGTKVEIK	4.9596	FALSE	DIQMTLSPSSVSASVGETVTIPCQAS	DIQMTLSPSSVSASVGETVTIPCQAS	2	++++++++++++++++++++--++++	0.561111	FALSE	QVISSY	QVISSY	2	++++--	5.45	FALSE	LNWFQQKPGKAPKLLIY	LNWFQQKPGKAPKLLIY	2	+-+++-+++++++++++	0.4	FALSE	AAT	#NAME?	1	-++	9.69848	FALSE	TLQSGVPSRFSGSGSGTEFTLTISSLQPEDFAAYYC	TLQSGVPSRFSGSGSGTEFTLTISSLQPEDFAAYYC	2	++-+++++++++++++++++++++++++++++++++	1.56162	FALSE	LQHNSYPLT	LQHNSYPLT	2	+++++++-+		22.6308		2.52273
M04545:85:000000000-J2PY9:1:2103:3169:17149|VPRIMER=replicate1_IgK|DUPCOUNT=1	DIQMTQSPSSLSASVGDTVTITCRASQSISSWLAWYQQKPGKAPKLLIYGASTLQSGVPSRFSGSGSGTDFTLTISSLQPEDFATYYCQNAYGIPRTFGQGTKVEVK	5.05051	FALSE	DIQMTQSPSSLSASVGDTVTITCRAS	DIQMTQSPSSLSASVGDTVTITCRAS	2	++++++++++++++++++++-+++++	0.561111	FALSE	QSISSW	QSISSW	2	++++--	5.65	FALSE	LAWYQQKPGKAPKLLIY	LAWYQQKPGKAPKLLIY	2	+++++-+++++++++++	0.4	FALSE	GAS	GAS	2	-++	9.69848	FALSE	TLQSGVPSRFSGSGSGTDFTLTISSLQPEDFATYYC	TLQSGVPSRFSGSGSGTDFTLTISSLQPEDFATYYC	2	++-+++++++++++++++++++++++++++++++++	1.27071	FALSE	QNAYGIPRT	QNAYGIPRT	2	++---++++		22.6308		2.23182
M04545:85:000000000-J2PY9:1:2107:17152:14486|VPRIMER=replicate1_IgK|DUPCOUNT=1	DIQMTQSPSSLSASVGDTVTFTCRASQDISNNLVWYQQKPGKVPKLLIYAASTLQSGVPSRFAGSGSGTDFTLTINSLQPEDFATYYCHHGYGIPFTFGPGTKLDIK	5.05051	FALSE	DIQMTQSPSSLSASVGDTVTFTCRAS	DIQMTQSPSSLSASVGDTVTFTCRAS	2	++++++++++++++++++++-+++++	0.85202	FALSE	QDISNN	QDISNN	2	++++++	5.65	FALSE	LVWYQQKPGKVPKLLIY	LVWYQQKPGKVPKLLIY	2	+++++-+++++++++++	0.4	FALSE	AAS	#NAME?	1	-++	9.69848	FALSE	TLQSGVPSRFAGSGSGTDFTLTINSLQPEDFATYYC	TLQSGVPSRFAGSGSGTDFTLTINSLQPEDFATYYC	2	++-+++++++++++++++++++++++++++++++++	0.979798	FALSE	HHGYGIPFT	#NAME?	0	--++-++--		22.6308		2.23182
M04545:85:000000000-J2PY9:1:1114:6900:22840|VPRIMER=replicate2_IgK|DUPCOUNT=1	DIQMSQSPSSLSASVGDRVTITCRASQGISSYLNWYQQKPGKAPKLLIYYANSLASGVPSRFSGSGSGTEFTLTISSLQPEDFATYYCQQGNSNPRTFGQGTKVEIK	4.85051	FALSE	DIQMSQSPSSLSASVGDRVTITCRAS	DIQMSQSPSSLSASVGDRVTITCRAS	2	+++++++++++++++++-++-+++++	0.505556	FALSE	QGISSY	QGISSY	2	+-++--	5.45	FALSE	LNWYQQKPGKAPKLLIY	LNWYQQKPGKAPKLLIY	2	+-+++-+++++++++++	0.45	FALSE	YAN	YAN	2	++-	9.80758	FALSE	SLASGVPSRFSGSGSGTEFTLTISSLQPEDFATYYC	SLASGVPSRFSGSGSGTEFTLTISSLQPEDFATYYC	2	-+++++++++++++++++++++++++++++++++++	1.56162	FALSE	QQGNSNPRT	QQGNSNPRT	2	++-++++++		22.6253		2.51717
M04545:85:000000000-J2PY9:1:2113:20062:14502|VPRIMER=replicate2_IgK|DUPCOUNT=1	DIQMSQSPSSLSASVGDRVTITCRASQGISSYLNWYQQKPGKAPKLLIYYANSLASGVPSRFSGSGSGTEFTLTISSLQPEDFATYYCQQGNSNPRTFGQGTKVEIK	4.85051	FALSE	DIQMSQSPSSLSASVGDRVTITCRAS	DIQMSQSPSSLSASVGDRVTITCRAS	2	+++++++++++++++++-++-+++++	0.505556	FALSE	QGISSY	QGISSY	2	+-++--	5.45	FALSE	LNWYQQKPGKAPKLLIY	LNWYQQKPGKAPKLLIY	2	+-+++-+++++++++++	0.45	FALSE	YAN	YAN	2	++-	9.80758	FALSE	SLASGVPSRFSGSGSGTEFTLTISSLQPEDFATYYC	SLASGVPSRFSGSGSGTEFTLTISSLQPEDFATYYC	2	-+++++++++++++++++++++++++++++++++++	1.56162	FALSE	QQGNSNPRT	QQGNSNPRT	2	++-++++++		22.6253		2.51717
M04545:85:000000000-J2PY9:1:1101:28382:11053|VPRIMER=replicate2_IgK|DUPCOUNT=1	DIQMSQSPSSLSASVGDRVTITCRASQGISSYLNWYQQKPGKAPKLLIYYANSLASGVPSRFSGSGSGTEFTLTISSLQPEDFATYYCQQGNSNPRTFGQGTKAEIK	4.85051	FALSE	DIQMSQSPSSLSASVGDRVTITCRAS	DIQMSQSPSSLSASVGDRVTITCRAS	2	+++++++++++++++++-++-+++++	0.505556	FALSE	QGISSY	QGISSY	2	+-++--	5.45	FALSE	LNWYQQKPGKAPKLLIY	LNWYQQKPGKAPKLLIY	2	+-+++-+++++++++++	0.45	FALSE	YAN	YAN	2	++-	9.80758	FALSE	SLASGVPSRFSGSGSGTEFTLTISSLQPEDFATYYC	SLASGVPSRFSGSGSGTEFTLTISSLQPEDFATYYC	2	-+++++++++++++++++++++++++++++++++++	1.56162	FALSE	QQGNSNPRT	QQGNSNPRT	2	++-++++++		22.6253		2.51717
M04545:85:000000000-J2PY9:1:2116:22013:6480|VPRIMER=replicate2_IgK|DUPCOUNT=1	DIQMSQSPSSLSASVGDRVTITCRASQGISSYLNWYQQKPGKAPKLLIYYASSVASGVPSRFSGSGSGTEFTLTISSLQPEDFETYYCQQGNSNPRTFGQGTKVEIK	4.85051	FALSE	DIQMSQSPSSLSASVGDRVTITCRAS	DIQMSQSPSSLSASVGDRVTITCRAS	2	+++++++++++++++++-++-+++++	0.505556	FALSE	QGISSY	QGISSY	2	+-++--	5.45	FALSE	LNWYQQKPGKAPKLLIY	LNWYQQKPGKAPKLLIY	2	+-+++-+++++++++++	0.65	FALSE	YAS	YAS	2	+++	9.60758	FALSE	SVASGVPSRFSGSGSGTEFTLTISSLQPEDFETYYC	SVASGVPSRFSGSGSGTEFTLTISSLQPEDFETYYC	2	-++++++++++++++++++++++++++++++-++++	1.56162	FALSE	QQGNSNPRT	QQGNSNPRT	2	++-++++++		22.6253		2.71717
M04545:85:000000000-J2PY9:1:1113:12233:21801|VPRIMER=replicate2_IgK|DUPCOUNT=2	DIQMSQSPSSLSASVGDRVTITCRASQGISSYLNWYQQKPGKAPKLLIYYANSLASGVPSRFSGSGSGTEFTLTISSLQPEDFATYYCQQGNSNPRTFGQGTKVEIK	4.85051	FALSE	DIQMSQSPSSLSASVGDRVTITCRAS	DIQMSQSPSSLSASVGDRVTITCRAS	2	+++++++++++++++++-++-+++++	0.505556	FALSE	QGISSY	QGISSY	2	+-++--	5.45	FALSE	LNWYQQKPGKAPKLLIY	LNWYQQKPGKAPKLLIY	2	+-+++-+++++++++++	0.45	FALSE	YAN	YAN	2	++-	9.80758	FALSE	SLASGVPSRFSGSGSGTEFTLTISSLQPEDFATYYC	SLASGVPSRFSGSGSGTEFTLTISSLQPEDFATYYC	2	-+++++++++++++++++++++++++++++++++++	1.56162	FALSE	QQGNSNPRT	QQGNSNPRT	2	++-++++++		22.6253		2.51717
M04545:85:000000000-J2PY9:1:1111:21628:4069|VPRIMER=replicate2_IgK|DUPCOUNT=1	AIQMTQSPSSLSASTGDTVTITCRASQGISSYLNWYQQKPGKAPKLLIYYANRLESGVPSRFSGSGSGTEFTLTISSLQPEDFATYYCQQYNSLPWTFGQGTKVEIK	5.05051	FALSE	AIQMTQSPSSLSASTGDTVTITCRAS	AIQMTQSPSSLSASTGDTVTITCRAS	2	++++++++++++++++++++-+++++	0.505556	FALSE	QGISSY	QGISSY	2	+-++--	5.45	FALSE	LNWYQQKPGKAPKLLIY	LNWYQQKPGKAPKLLIY	2	+-+++-+++++++++++	0.45	FALSE	YAN	YAN	2	++-	9.60758	FALSE	RLESGVPSRFSGSGSGTEFTLTISSLQPEDFATYYC	RLESGVPSRFSGSGSGTEFTLTISSLQPEDFATYYC	2	-+-+++++++++++++++++++++++++++++++++	1.56162	FALSE	QQYNSLPWT	QQYNSLPWT	2	+++++++-+		22.6253		2.51717
M04545:85:000000000-J2PY9:1:1106:16738:17969|VPRIMER=replicate2_IgK|DUPCOUNT=1	DIQMSQSPSSLSASVGDRVTITCRASQGISSYLNWYQQKPGKAPKLLIYYANSLASGVPSRFSGSGSGTEFTLTISSLQPEDFATYYCQQGNSNPRTFGQGTKVEIK	4.85051	FALSE	DIQMSQSPSSLSASVGDRVTITCRAS	DIQMSQSPSSLSASVGDRVTITCRAS	2	+++++++++++++++++-++-+++++	0.505556	FALSE	QGISSY	QGISSY	2	+-++--	5.45	FALSE	LNWYQQKPGKAPKLLIY	LNWYQQKPGKAPKLLIY	2	+-+++-+++++++++++	0.45	FALSE	YAN	YAN	2	++-	9.80758	FALSE	SLASGVPSRFSGSGSGTEFTLTISSLQPEDFATYYC	SLASGVPSRFSGSGSGTEFTLTISSLQPEDFATYYC	2	-+++++++++++++++++++++++++++++++++++	1.56162	FALSE	QQGNSNPRT	QQGNSNPRT	2	++-++++++		22.6253		2.51717
M04545:85:000000000-J2PY9:1:2110:6315:22983|VPRIMER=replicate2_IgK|DUPCOUNT=1	DIQMSQSPSSLSASLGDRVTITCRASQGISSYLNWYQQKPGKAPKLLIYYETSLASGVPSRFSGSGSGTEFTITISSLQPEDFATYYCQQGNSNPRTFGQGTKVEIK	4.85051	FALSE	DIQMSQSPSSLSASLGDRVTITCRAS	DIQMSQSPSSLSASLGDRVTITCRAS	2	+++++++++++++++++-++-+++++	0.505556	FALSE	QGISSY	QGISSY	2	+-++--	5.45	FALSE	LNWYQQKPGKAPKLLIY	LNWYQQKPGKAPKLLIY	2	+-+++-+++++++++++	0.45	FALSE	YET	YET	2	+-+	9.80758	FALSE	SLASGVPSRFSGSGSGTEFTITISSLQPEDFATYYC	SLASGVPSRFSGSGSGTEFTITISSLQPEDFATYYC	2	-+++++++++++++++++++++++++++++++++++	1.56162	FALSE	QQGNSNPRT	QQGNSNPRT	2	++-++++++		22.6253		2.51717
M04545:85:000000000-J2PY9:1:2101:10262:7241|VPRIMER=replicate2_IgK|DUPCOUNT=1	DIQMSQSPSSLSASVGDRVTITCRASQGISSYLNWYQQKPGKAPKLLIYYANSLASGVPSRFSGSGSGTEFTLTISSLQPEDFATYYCQQDNSNPRTFGQGTKVEIK	4.85051	FALSE	DIQMSQSPSSLSASVGDRVTITCRAS	DIQMSQSPSSLSASVGDRVTITCRAS	2	+++++++++++++++++-++-+++++	0.505556	FALSE	QGISSY	QGISSY	2	+-++--	5.45	FALSE	LNWYQQKPGKAPKLLIY	LNWYQQKPGKAPKLLIY	2	+-+++-+++++++++++	0.45	FALSE	YAN	YAN	2	++-	9.80758	FALSE	SLASGVPSRFSGSGSGTEFTLTISSLQPEDFATYYC	SLASGVPSRFSGSGSGTEFTLTISSLQPEDFATYYC	2	-+++++++++++++++++++++++++++++++++++	1.56162	FALSE	QQDNSNPRT	QQDNSNPRT	2	++-++++++		22.6253		2.51717
M04545:85:000000000-J2PY9:1:2110:18206:19599|VPRIMER=replicate2_IgK|DUPCOUNT=1	DIQMSQSPSSLSASVGDRVTITCRASQGISSYLNWYQQKPGKAPKLLIYYANSLASGVPSRFSGSGSGTEFTLTISSLQPEDFATYYCQQGNSNPRTFGQGTKVEIK	4.85051	FALSE	DIQMSQSPSSLSASVGDRVTITCRAS	DIQMSQSPSSLSASVGDRVTITCRAS	2	+++++++++++++++++-++-+++++	0.505556	FALSE	QGISSY	QGISSY	2	+-++--	5.45	FALSE	LNWYQQKPGKAPKLLIY	LNWYQQKPGKAPKLLIY	2	+-+++-+++++++++++	0.45	FALSE	YAN	YAN	2	++-	9.80758	FALSE	SLASGVPSRFSGSGSGTEFTLTISSLQPEDFATYYC	SLASGVPSRFSGSGSGTEFTLTISSLQPEDFATYYC	2	-+++++++++++++++++++++++++++++++++++	1.56162	FALSE	QQGNSNPRT	QQGNSNPRT	2	++-++++++		22.6253		2.51717
M04545:85:000000000-J2PY9:1:1118:28304:17880|VPRIMER=replicate2_IgK|DUPCOUNT=1	DIQMSQSPSSLSASVGDRVTITCRASQGISSYLNWYQQKPGKAPKLLIYYANSLASGVPSRFSGSGSGTEFTLTISSLQPEDFATYYCQQGNSNPRTFGQGTKVEIK	4.85051	FALSE	DIQMSQSPSSLSASVGDRVTITCRAS	DIQMSQSPSSLSASVGDRVTITCRAS	2	+++++++++++++++++-++-+++++	0.505556	FALSE	QGISSY	QGISSY	2	+-++--	5.45	FALSE	LNWYQQKPGKAPKLLIY	LNWYQQKPGKAPKLLIY	2	+-+++-+++++++++++	0.45	FALSE	YAN	YAN	2	++-	9.80758	FALSE	SLASGVPSRFSGSGSGTEFTLTISSLQPEDFATYYC	SLASGVPSRFSGSGSGTEFTLTISSLQPEDFATYYC	2	-+++++++++++++++++++++++++++++++++++	1.56162	FALSE	QQGNSNPRT	QQGNSNPRT	2	++-++++++		22.6253		2.51717
M04545:85:000000000-J2PY9:1:1101:9203:21461|VPRIMER=replicate2_IgK|DUPCOUNT=1	DIQMSQSPSSLSASVGDRVTITCRASQGISSYLNWYQQKPGKAPKLLIYYANSLASGVPSRFSGSGSGTEFTLTISSLQPEDFATYYCQQGNSNPRTFGQGTKVEIK	4.85051	FALSE	DIQMSQSPSSLSASVGDRVTITCRAS	DIQMSQSPSSLSASVGDRVTITCRAS	2	+++++++++++++++++-++-+++++	0.505556	FALSE	QGISSY	QGISSY	2	+-++--	5.45	FALSE	LNWYQQKPGKAPKLLIY	LNWYQQKPGKAPKLLIY	2	+-+++-+++++++++++	0.45	FALSE	YAN	YAN	2	++-	9.80758	FALSE	SLASGVPSRFSGSGSGTEFTLTISSLQPEDFATYYC	SLASGVPSRFSGSGSGTEFTLTISSLQPEDFATYYC	2	-+++++++++++++++++++++++++++++++++++	1.56162	FALSE	QQGNSNPRT	QQGNSNPRT	2	++-++++++		22.6253		2.51717
M04545:85:000000000-J2PY9:1:1116:13941:17070|VPRIMER=replicate2_IgK|DUPCOUNT=1	DIQMSQSPSSLSASVGDRVTITCRASQGISSYLNWYQQKPGKAPKLLIYYANSLASGVPSRFSGSGSGTEFTLTISSLQPEDFATYYCQQGNSNPRTFGQGTKVEIK	4.85051	FALSE	DIQMSQSPSSLSASVGDRVTITCRAS	DIQMSQSPSSLSASVGDRVTITCRAS	2	+++++++++++++++++-++-+++++	0.505556	FALSE	QGISSY	QGISSY	2	+-++--	5.45	FALSE	LNWYQQKPGKAPKLLIY	LNWYQQKPGKAPKLLIY	2	+-+++-+++++++++++	0.45	FALSE	YAN	YAN	2	++-	9.80758	FALSE	SLASGVPSRFSGSGSGTEFTLTISSLQPEDFATYYC	SLASGVPSRFSGSGSGTEFTLTISSLQPEDFATYYC	2	-+++++++++++++++++++++++++++++++++++	1.56162	FALSE	QQGNSNPRT	QQGNSNPRT	2	++-++++++		22.6253		2.51717
M04545:85:000000000-J2PY9:1:2119:4104:14929|VPRIMER=replicate2_IgK|DUPCOUNT=1	DIQMSQSPSSLSASVGDRVTITCRASQGISSYLNWYQQKPGKAPKLLIYYANRLASGVPSRFSGSGSGTEFTLTISSLQPEDFATYYCQQGNSNPRTFGQGTKVEIK	4.85051	FALSE	DIQMSQSPSSLSASVGDRVTITCRAS	DIQMSQSPSSLSASVGDRVTITCRAS	2	+++++++++++++++++-++-+++++	0.505556	FALSE	QGISSY	QGISSY	2	+-++--	5.45	FALSE	LNWYQQKPGKAPKLLIY	LNWYQQKPGKAPKLLIY	2	+-+++-+++++++++++	0.45	FALSE	YAN	YAN	2	++-	9.80758	FALSE	RLASGVPSRFSGSGSGTEFTLTISSLQPEDFATYYC	RLASGVPSRFSGSGSGTEFTLTISSLQPEDFATYYC	2	-+++++++++++++++++++++++++++++++++++	1.56162	FALSE	QQGNSNPRT	QQGNSNPRT	2	++-++++++		22.6253		2.51717
M04545:85:000000000-J2PY9:1:1113:10018:20788|VPRIMER=replicate2_IgK|DUPCOUNT=2	DIQMSQSPSSLSASVGDRVTITCRASQGISSYLNWYQQKPGKAPKLLIYYANSLASGVPSRFSGSGSGTEFTLTISSLQPEDFATYYCQQGNSNPRTFGQGTKVEIK	4.85051	FALSE	DIQMSQSPSSLSASVGDRVTITCRAS	DIQMSQSPSSLSASVGDRVTITCRAS	2	+++++++++++++++++-++-+++++	0.505556	FALSE	QGISSY	QGISSY	2	+-++--	5.45	FALSE	LNWYQQKPGKAPKLLIY	LNWYQQKPGKAPKLLIY	2	+-+++-+++++++++++	0.45	FALSE	YAN	YAN	2	++-	9.80758	FALSE	SLASGVPSRFSGSGSGTEFTLTISSLQPEDFATYYC	SLASGVPSRFSGSGSGTEFTLTISSLQPEDFATYYC	2	-+++++++++++++++++++++++++++++++++++	1.56162	FALSE	QQGNSNPRT	QQGNSNPRT	2	++-++++++		22.6253		2.51717
M04545:85:000000000-J2PY9:1:1105:15086:5933|VPRIMER=replicate2_IgK|DUPCOUNT=1	DIQMSQSPSSLSASVGDRVTITCRASQGISSYLNWYQQKPGQAPKLLIYYANSLASGVPSRFSGSGSGTEFTLTISSLQPEDFATYYCQQGNSNPRTFGQGTKVEIK	4.85051	FALSE	DIQMSQSPSSLSASVGDRVTITCRAS	DIQMSQSPSSLSASVGDRVTITCRAS	2	+++++++++++++++++-++-+++++	0.505556	FALSE	QGISSY	QGISSY	2	+-++--	5.45	FALSE	LNWYQQKPGQAPKLLIY	LNWYQQKPGQAPKLLIY	2	+-+++-+++++++++++	0.45	FALSE	YAN	YAN	2	++-	9.80758	FALSE	SLASGVPSRFSGSGSGTEFTLTISSLQPEDFATYYC	SLASGVPSRFSGSGSGTEFTLTISSLQPEDFATYYC	2	-+++++++++++++++++++++++++++++++++++	1.56162	FALSE	QQGNSNPRT	QQGNSNPRT	2	++-++++++		22.6253		2.51717
M04545:85:000000000-J2PY9:1:1118:12209:23175|VPRIMER=replicate2_IgK|DUPCOUNT=1	DIQMSQSPSSLSASVGDRVTITCRASQGISSYLNWYQQKPGKAPKLLIYYANSLASGVPSRFSGSGSGTEFTLTISSLQPEDFATYYCQQGNSNPRTFGQGTKVEIK	4.85051	FALSE	DIQMSQSPSSLSASVGDRVTITCRAS	DIQMSQSPSSLSASVGDRVTITCRAS	2	+++++++++++++++++-++-+++++	0.505556	FALSE	QGISSY	QGISSY	2	+-++--	5.45	FALSE	LNWYQQKPGKAPKLLIY	LNWYQQKPGKAPKLLIY	2	+-+++-+++++++++++	0.45	FALSE	YAN	YAN	2	++-	9.80758	FALSE	SLASGVPSRFSGSGSGTEFTLTISSLQPEDFATYYC	SLASGVPSRFSGSGSGTEFTLTISSLQPEDFATYYC	2	-+++++++++++++++++++++++++++++++++++	1.56162	FALSE	QQGNSNPRT	QQGNSNPRT	2	++-++++++		22.6253		2.51717
M04545:85:000000000-J2PY9:1:2118:3130:7102|VPRIMER=replicate2_IgK|DUPCOUNT=1	DIQMSQSPSSLSASVGDRVTITCRASQGISSYLNWYQQKPGKAPKLLIYYANSLASGVPSRFSGSGSGTEFTLTISSLQPEDFATYYCQQGNSNPRTFGQGTKVEIK	4.85051	FALSE	DIQMSQSPSSLSASVGDRVTITCRAS	DIQMSQSPSSLSASVGDRVTITCRAS	2	+++++++++++++++++-++-+++++	0.505556	FALSE	QGISSY	QGISSY	2	+-++--	5.45	FALSE	LNWYQQKPGKAPKLLIY	LNWYQQKPGKAPKLLIY	2	+-+++-+++++++++++	0.45	FALSE	YAN	YAN	2	++-	9.80758	FALSE	SLASGVPSRFSGSGSGTEFTLTISSLQPEDFATYYC	SLASGVPSRFSGSGSGTEFTLTISSLQPEDFATYYC	2	-+++++++++++++++++++++++++++++++++++	1.56162	FALSE	QQGNSNPRT	QQGNSNPRT	2	++-++++++		22.6253		2.51717
M04545:85:000000000-J2PY9:1:1108:9992:3468|VPRIMER=replicate2_IgK|DUPCOUNT=1	DIQMTQSPSSLSASVGDRVTITCRAGQGISSYLTWYQQRPGKAPKLLIYYTNRLETGVPSRFSGSGSGTEFTLTISSLQPEDFATYYCQQYTSLPWTFGQGTKVE	4.85051	FALSE	DIQMTQSPSSLSASVGDRVTITCRAG	DIQMTQSPSSLSASVGDRVTITCRAG	2	+++++++++++++++++-++-+++++	0.505556	FALSE	QGISSY	QGISSY	2	+-++--	5.65	FALSE	LTWYQQRPGKAPKLLIY	LTWYQQRPGKAPKLLIY	2	+++++-+++++++++++	0.45	FALSE	YTN	YTN	2	++-	9.60758	FALSE	RLETGVPSRFSGSGSGTEFTLTISSLQPEDFATYYC	RLETGVPSRFSGSGSGTEFTLTISSLQPEDFATYYC	2	-+-+++++++++++++++++++++++++++++++++	1.56162	FALSE	QQYTSLPWT	QQYTSLPWT	2	+++++++-+		22.6253		2.51717
M04545:85:000000000-J2PY9:1:2118:17532:16512|VPRIMER=replicate2_IgK|DUPCOUNT=1	DIQMSQSPSSLSASVGDRVTITCRASQGISSYLNWYQQKPGKAPKLLIYYANSLASGVPSRFSGSGSGTEFTLTISSLQPEDFATYYCEQGNSNPRTFGQGTKVEIK	4.85051	FALSE	DIQMSQSPSSLSASVGDRVTITCRAS	DIQMSQSPSSLSASVGDRVTITCRAS	2	+++++++++++++++++-++-+++++	0.505556	FALSE	QGISSY	QGISSY	2	+-++--	5.45	FALSE	LNWYQQKPGKAPKLLIY	LNWYQQKPGKAPKLLIY	2	+-+++-+++++++++++	0.45	FALSE	YAN	YAN	2	++-	9.80758	FALSE	SLASGVPSRFSGSGSGTEFTLTISSLQPEDFATYYC	SLASGVPSRFSGSGSGTEFTLTISSLQPEDFATYYC	2	-+++++++++++++++++++++++++++++++++++	1.56162	FALSE	EQGNSNPRT	EQGNSNPRT	2	++-++++++		22.6253		2.51717
M04545:85:000000000-J2PY9:1:1113:25213:5523|VPRIMER=replicate2_IgK|DUPCOUNT=1	DIQMSQSPSSLSASVGDRVTITCRASQGISSYLNWYQQKPGKAPKLLIYYANSLASGVPSRFSGSGSGTEFTLTISSLQPEDFATYYCQQGNSNPRTFGQGTKVEI	4.85051	FALSE	DIQMSQSPSSLSASVGDRVTITCRAS	DIQMSQSPSSLSASVGDRVTITCRAS	2	+++++++++++++++++-++-+++++	0.505556	FALSE	QGISSY	QGISSY	2	+-++--	5.45	FALSE	LNWYQQKPGKAPKLLIY	LNWYQQKPGKAPKLLIY	2	+-+++-+++++++++++	0.45	FALSE	YAN	YAN	2	++-	9.80758	FALSE	SLASGVPSRFSGSGSGTEFTLTISSLQPEDFATYYC	SLASGVPSRFSGSGSGTEFTLTISSLQPEDFATYYC	2	-+++++++++++++++++++++++++++++++++++	1.56162	FALSE	QQGNSNPRT	QQGNSNPRT	2	++-++++++		22.6253		2.51717
M04545:85:000000000-J2PY9:1:2114:4045:8495|VPRIMER=replicate2_IgK|DUPCOUNT=1	DIQMSQSPSSLSASVGDRVTITCRASQGISSYLNWYQQKPGKAPKLLIYYANSLASGVPSRFSGSGAGTEFTLTISSLQPEDFATYYCQQGNSNPRTFGQGTKVEIK	4.85051	FALSE	DIQMSQSPSSLSASVGDRVTITCRAS	DIQMSQSPSSLSASVGDRVTITCRAS	2	+++++++++++++++++-++-+++++	0.505556	FALSE	QGISSY	QGISSY	2	+-++--	5.45	FALSE	LNWYQQKPGKAPKLLIY	LNWYQQKPGKAPKLLIY	2	+-+++-+++++++++++	0.45	FALSE	YAN	YAN	2	++-	9.80758	FALSE	SLASGVPSRFSGSGAGTEFTLTISSLQPEDFATYYC	SLASGVPSRFSGSGAGTEFTLTISSLQPEDFATYYC	2	-+++++++++++++++++++++++++++++++++++	1.56162	FALSE	QQGNSNPRT	QQGNSNPRT	2	++-++++++		22.6253		2.51717
M04545:85:000000000-J2PY9:1:2113:25329:17012|VPRIMER=replicate2_IgK|DUPCOUNT=1	DIQMSQSPSSLSASVGDRVTITCRASQGISSYLNWYQQKPGKAPKLLIYYANSMASGVPSRFSGSGSGTEFTLTISSLQPEDFATYYCQQGNSNPRTFGQGTKVEIK	4.85051	FALSE	DIQMSQSPSSLSASVGDRVTITCRAS	DIQMSQSPSSLSASVGDRVTITCRAS	2	+++++++++++++++++-++-+++++	0.505556	FALSE	QGISSY	QGISSY	2	+-++--	5.45	FALSE	LNWYQQKPGKAPKLLIY	LNWYQQKPGKAPKLLIY	2	+-+++-+++++++++++	0.45	FALSE	YAN	YAN	2	++-	9.80758	FALSE	SMASGVPSRFSGSGSGTEFTLTISSLQPEDFATYYC	SMASGVPSRFSGSGSGTEFTLTISSLQPEDFATYYC	2	-+++++++++++++++++++++++++++++++++++	1.56162	FALSE	QQGNSNPRT	QQGNSNPRT	2	++-++++++		22.6253		2.51717
M04545:85:000000000-J2PY9:1:1117:19444:15898|VPRIMER=replicate2_IgK|DUPCOUNT=1	DIQMSQSPSSLSASVGDRVTITCRASQGISSYLNWYQQKPGKAPKLLIYYANSLASGVPSRFSGSGSGTEFTLTISSLQPEDFATYYCQQGNSNPRTFGQGTKVEIK	4.85051	FALSE	DIQMSQSPSSLSASVGDRVTITCRAS	DIQMSQSPSSLSASVGDRVTITCRAS	2	+++++++++++++++++-++-+++++	0.505556	FALSE	QGISSY	QGISSY	2	+-++--	5.45	FALSE	LNWYQQKPGKAPKLLIY	LNWYQQKPGKAPKLLIY	2	+-+++-+++++++++++	0.45	FALSE	YAN	YAN	2	++-	9.80758	FALSE	SLASGVPSRFSGSGSGTEFTLTISSLQPEDFATYYC	SLASGVPSRFSGSGSGTEFTLTISSLQPEDFATYYC	2	-+++++++++++++++++++++++++++++++++++	1.56162	FALSE	QQGNSNPRT	QQGNSNPRT	2	++-++++++		22.6253		2.51717
M04545:85:000000000-J2PY9:1:1115:12597:3095|VPRIMER=replicate2_IgK|DUPCOUNT=1	DIQMSQSPSSLSASVGDRVTITCRASQGISSYLNWYQQKPGKAPKLLIYYANRLASGVPSRFSGSGSGTEFTLTISSLQPEDFATYYCQQGNSNPRTFGQGTKVEIK	4.85051	FALSE	DIQMSQSPSSLSASVGDRVTITCRAS	DIQMSQSPSSLSASVGDRVTITCRAS	2	+++++++++++++++++-++-+++++	0.505556	FALSE	QGISSY	QGISSY	2	+-++--	5.45	FALSE	LNWYQQKPGKAPKLLIY	LNWYQQKPGKAPKLLIY	2	+-+++-+++++++++++	0.45	FALSE	YAN	YAN	2	++-	9.80758	FALSE	RLASGVPSRFSGSGSGTEFTLTISSLQPEDFATYYC	RLASGVPSRFSGSGSGTEFTLTISSLQPEDFATYYC	2	-+++++++++++++++++++++++++++++++++++	1.56162	FALSE	QQGNSNPRT	QQGNSNPRT	2	++-++++++		22.6253		2.51717
M04545:85:000000000-J2PY9:1:2114:10686:14934|VPRIMER=replicate2_IgK|DUPCOUNT=2	DIQMSQSPSSLSASVGDRVTITCRASQGISSYLNWYQQKPGKAPKLLIYYANRLASGVPSRFSGSGSGTEFTLTISSLQPEDFATYYCQQGNSNPRTFGQGTKVEIK	4.85051	FALSE	DIQMSQSPSSLSASVGDRVTITCRAS	DIQMSQSPSSLSASVGDRVTITCRAS	2	+++++++++++++++++-++-+++++	0.505556	FALSE	QGISSY	QGISSY	2	+-++--	5.45	FALSE	LNWYQQKPGKAPKLLIY	LNWYQQKPGKAPKLLIY	2	+-+++-+++++++++++	0.45	FALSE	YAN	YAN	2	++-	9.80758	FALSE	RLASGVPSRFSGSGSGTEFTLTISSLQPEDFATYYC	RLASGVPSRFSGSGSGTEFTLTISSLQPEDFATYYC	2	-+++++++++++++++++++++++++++++++++++	1.56162	FALSE	QQGNSNPRT	QQGNSNPRT	2	++-++++++		22.6253		2.51717
M04545:85:000000000-J2PY9:1:1108:23378:21706|VPRIMER=replicate2_IgK|DUPCOUNT=1	DIQMSQSPSSLSASVGDRVTITCRASQGISSYLNWYQQKPGKAPKLLIYYANSLASGVPSRFSGSGSGTEFTLTISSLQPEDFATYYCQQGNSNPRTFGQGTKVEIK	4.85051	FALSE	DIQMSQSPSSLSASVGDRVTITCRAS	DIQMSQSPSSLSASVGDRVTITCRAS	2	+++++++++++++++++-++-+++++	0.505556	FALSE	QGISSY	QGISSY	2	+-++--	5.45	FALSE	LNWYQQKPGKAPKLLIY	LNWYQQKPGKAPKLLIY	2	+-+++-+++++++++++	0.45	FALSE	YAN	YAN	2	++-	9.80758	FALSE	SLASGVPSRFSGSGSGTEFTLTISSLQPEDFATYYC	SLASGVPSRFSGSGSGTEFTLTISSLQPEDFATYYC	2	-+++++++++++++++++++++++++++++++++++	1.56162	FALSE	QQGNSNPRT	QQGNSNPRT	2	++-++++++		22.6253		2.51717
M04545:85:000000000-J2PY9:1:2112:25243:9606|VPRIMER=replicate2_IgK|DUPCOUNT=1	DIQMSQSPSSLSASVGDRVTITCRASQGISSYLNWYQQKPGKAPKLLIYYANSLASGVPSRFSGSGSGTEFTLTISSLQPEDFATYYCQQGNSNPRTFGQGTKVEIK	4.85051	FALSE	DIQMSQSPSSLSASVGDRVTITCRAS	DIQMSQSPSSLSASVGDRVTITCRAS	2	+++++++++++++++++-++-+++++	0.505556	FALSE	QGISSY	QGISSY	2	+-++--	5.45	FALSE	LNWYQQKPGKAPKLLIY	LNWYQQKPGKAPKLLIY	2	+-+++-+++++++++++	0.45	FALSE	YAN	YAN	2	++-	9.80758	FALSE	SLASGVPSRFSGSGSGTEFTLTISSLQPEDFATYYC	SLASGVPSRFSGSGSGTEFTLTISSLQPEDFATYYC	2	-+++++++++++++++++++++++++++++++++++	1.56162	FALSE	QQGNSNPRT	QQGNSNPRT	2	++-++++++		22.6253		2.51717
M04545:85:000000000-J2PY9:1:1119:8140:6874|VPRIMER=replicate2_IgK|DUPCOUNT=1	DIQMSQSPSSLSASVGDRVTITCRASQGISSYLNWYQQKPGKAPKLLIYYANRLASGVPSRFSGSGSGTEFTLTISSLQPEDFATYYCQQGNSNPRTFGQGTKVEIK	4.85051	FALSE	DIQMSQSPSSLSASVGDRVTITCRAS	DIQMSQSPSSLSASVGDRVTITCRAS	2	+++++++++++++++++-++-+++++	0.505556	FALSE	QGISSY	QGISSY	2	+-++--	5.45	FALSE	LNWYQQKPGKAPKLLIY	LNWYQQKPGKAPKLLIY	2	+-+++-+++++++++++	0.45	FALSE	YAN	YAN	2	++-	9.80758	FALSE	RLASGVPSRFSGSGSGTEFTLTISSLQPEDFATYYC	RLASGVPSRFSGSGSGTEFTLTISSLQPEDFATYYC	2	-+++++++++++++++++++++++++++++++++++	1.56162	FALSE	QQGNSNPRT	QQGNSNPRT	2	++-++++++		22.6253		2.51717
M04545:85:000000000-J2PY9:1:1110:19938:4026|VPRIMER=replicate2_IgK|DUPCOUNT=1	DIQMSQSPSSLSASVGDRVTITCRASQGISSYLNWYQQKPGKAPKLLIYYANSLASGVPSRFSGSGSGTEFTLTISSLQPEDFATYYCQQGNSNPRTFGQGTKVEIK	4.85051	FALSE	DIQMSQSPSSLSASVGDRVTITCRAS	DIQMSQSPSSLSASVGDRVTITCRAS	2	+++++++++++++++++-++-+++++	0.505556	FALSE	QGISSY	QGISSY	2	+-++--	5.45	FALSE	LNWYQQKPGKAPKLLIY	LNWYQQKPGKAPKLLIY	2	+-+++-+++++++++++	0.45	FALSE	YAN	YAN	2	++-	9.80758	FALSE	SLASGVPSRFSGSGSGTEFTLTISSLQPEDFATYYC	SLASGVPSRFSGSGSGTEFTLTISSLQPEDFATYYC	2	-+++++++++++++++++++++++++++++++++++	1.56162	FALSE	QQGNSNPRT	QQGNSNPRT	2	++-++++++		22.6253		2.51717
M04545:85:000000000-J2PY9:1:1103:18781:11054|VPRIMER=replicate2_IgK|DUPCOUNT=4	DIQMSQSPSSLSASVGDSVTIFCRASQGISSYLNWYQQKPGKAPQLLIYYANSLASGVPSRFSGGGSGTDFTLTISSLQPEDFATYFCQQGNSNPRTFGGGTKVEMK	5.05051	FALSE	DIQMSQSPSSLSASVGDSVTIFCRAS	DIQMSQSPSSLSASVGDSVTIFCRAS	2	++++++++++++++++++++-+++++	0.505556	FALSE	QGISSY	QGISSY	2	+-++--	5.45	FALSE	LNWYQQKPGKAPQLLIY	LNWYQQKPGKAPQLLIY	2	+-+++-+++++++++++	0.45	FALSE	YAN	YAN	2	++-	9.60758	FALSE	SLASGVPSRFSGGGSGTDFTLTISSLQPEDFATYFC	SLASGVPSRFSGGGSGTDFTLTISSLQPEDFATYFC	2	-+++++++++++-+++++++++++++++++++++++	1.56162	FALSE	QQGNSNPRT	QQGNSNPRT	2	++-++++++		22.6253		2.51717
M04545:85:000000000-J2PY9:1:2113:11708:3987|VPRIMER=replicate2_IgK|DUPCOUNT=1	DIQMSQSPSSLSASVGDRVTITCRASQGISSYLNWYQQKPGKAPKLLIYYANSVASGVPSRFSGSGSGTEFTLTISSLQPEDFATYYCQQGNSNPRTFGQGTKVEIK	4.85051	FALSE	DIQMSQSPSSLSASVGDRVTITCRAS	DIQMSQSPSSLSASVGDRVTITCRAS	2	+++++++++++++++++-++-+++++	0.505556	FALSE	QGISSY	QGISSY	2	+-++--	5.45	FALSE	LNWYQQKPGKAPKLLIY	LNWYQQKPGKAPKLLIY	2	+-+++-+++++++++++	0.45	FALSE	YAN	YAN	2	++-	9.80758	FALSE	SVASGVPSRFSGSGSGTEFTLTISSLQPEDFATYYC	SVASGVPSRFSGSGSGTEFTLTISSLQPEDFATYYC	2	-+++++++++++++++++++++++++++++++++++	1.56162	FALSE	QQGNSNPRT	QQGNSNPRT	2	++-++++++		22.6253		2.51717
M04545:85:000000000-J2PY9:1:2109:25414:10370|VPRIMER=replicate2_IgK|DUPCOUNT=1	DIQMSQSPSSLSASVGDRVTITCRASQGISSYLNWYQQKPGKAPKLLIYYANRLVSGVPSRFSGSGSGTEFTLTLSSLQPEDFATYYCQQGNSNPRTFGQGTKVEIK	4.85051	FALSE	DIQMSQSPSSLSASVGDRVTITCRAS	DIQMSQSPSSLSASVGDRVTITCRAS	2	+++++++++++++++++-++-+++++	0.505556	FALSE	QGISSY	QGISSY	2	+-++--	5.45	FALSE	LNWYQQKPGKAPKLLIY	LNWYQQKPGKAPKLLIY	2	+-+++-+++++++++++	0.45	FALSE	YAN	YAN	2	++-	9.80758	FALSE	RLVSGVPSRFSGSGSGTEFTLTLSSLQPEDFATYYC	RLVSGVPSRFSGSGSGTEFTLTLSSLQPEDFATYYC	2	-+++++++++++++++++++++++++++++++++++	1.56162	FALSE	QQGNSNPRT	QQGNSNPRT	2	++-++++++		22.6253		2.51717
M04545:85:000000000-J2PY9:1:1105:16741:2732|VPRIMER=replicate2_IgK|DUPCOUNT=1	DIQMSQSPSSLSASVGDRVTITCRASQGISSYLNWYQQKPGKAPKLLIYYANSLASGVPSRFSGSGSGTEFTLTISSLQPEDFATYYCQQGNSNPRTFGQGTKVEIK	4.85051	FALSE	DIQMSQSPSSLSASVGDRVTITCRAS	DIQMSQSPSSLSASVGDRVTITCRAS	2	+++++++++++++++++-++-+++++	0.505556	FALSE	QGISSY	QGISSY	2	+-++--	5.45	FALSE	LNWYQQKPGKAPKLLIY	LNWYQQKPGKAPKLLIY	2	+-+++-+++++++++++	0.45	FALSE	YAN	YAN	2	++-	9.80758	FALSE	SLASGVPSRFSGSGSGTEFTLTISSLQPEDFATYYC	SLASGVPSRFSGSGSGTEFTLTISSLQPEDFATYYC	2	-+++++++++++++++++++++++++++++++++++	1.56162	FALSE	QQGNSNPRT	QQGNSNPRT	2	++-++++++		22.6253		2.51717
M04545:85:000000000-J2PY9:1:2110:27566:11769|VPRIMER=replicate2_IgK|DUPCOUNT=1	DIQMSQSPSSLSASVGDRVTITCRASQGISSYLNWYQQKPGKAPKLLIYYANSLASGVPSRFSGSGSGTEFTLTISILQPEDFATYYCQQGNSNPRTFGQGTKVEIK	4.85051	FALSE	DIQMSQSPSSLSASVGDRVTITCRAS	DIQMSQSPSSLSASVGDRVTITCRAS	2	+++++++++++++++++-++-+++++	0.505556	FALSE	QGISSY	QGISSY	2	+-++--	5.45	FALSE	LNWYQQKPGKAPKLLIY	LNWYQQKPGKAPKLLIY	2	+-+++-+++++++++++	0.45	FALSE	YAN	YAN	2	++-	9.80758	FALSE	SLASGVPSRFSGSGSGTEFTLTISILQPEDFATYYC	SLASGVPSRFSGSGSGTEFTLTISILQPEDFATYYC	2	-+++++++++++++++++++++++++++++++++++	1.56162	FALSE	QQGNSNPRT	QQGNSNPRT	2	++-++++++		22.6253		2.51717
M04545:85:000000000-J2PY9:1:1110:17485:16615|VPRIMER=replicate2_IgK|DUPCOUNT=2	DIQMSQSPSSLSASVGDRVTITCRASQGISSYLNWYQQKPGKAPKLLIYYANSLASGVPSRFSGSGSGTEFTLTISSLQPEDFATYYCQQGNSNPRTFGQGTKVEIK	4.85051	FALSE	DIQMSQSPSSLSASVGDRVTITCRAS	DIQMSQSPSSLSASVGDRVTITCRAS	2	+++++++++++++++++-++-+++++	0.505556	FALSE	QGISSY	QGISSY	2	+-++--	5.45	FALSE	LNWYQQKPGKAPKLLIY	LNWYQQKPGKAPKLLIY	2	+-+++-+++++++++++	0.45	FALSE	YAN	YAN	2	++-	9.80758	FALSE	SLASGVPSRFSGSGSGTEFTLTISSLQPEDFATYYC	SLASGVPSRFSGSGSGTEFTLTISSLQPEDFATYYC	2	-+++++++++++++++++++++++++++++++++++	1.56162	FALSE	QQGNSNPRT	QQGNSNPRT	2	++-++++++		22.6253		2.51717
M04545:85:000000000-J2PY9:1:1112:18599:22923|VPRIMER=replicate2_IgK|DUPCOUNT=1	DIQMSQSPSSLSTSVGDRVTITCRASQGISSYLNWYQQKPGKAPKLLIYYANSLASGVPSRFSGSGSGTEFTLTISSLQPEDFATYYCQQGNSNPRTFGQGTKVEIK	4.85051	FALSE	DIQMSQSPSSLSTSVGDRVTITCRAS	DIQMSQSPSSLSTSVGDRVTITCRAS	2	+++++++++++++++++-++-+++++	0.505556	FALSE	QGISSY	QGISSY	2	+-++--	5.45	FALSE	LNWYQQKPGKAPKLLIY	LNWYQQKPGKAPKLLIY	2	+-+++-+++++++++++	0.45	FALSE	YAN	YAN	2	++-	9.80758	FALSE	SLASGVPSRFSGSGSGTEFTLTISSLQPEDFATYYC	SLASGVPSRFSGSGSGTEFTLTISSLQPEDFATYYC	2	-+++++++++++++++++++++++++++++++++++	1.56162	FALSE	QQGNSNPRT	QQGNSNPRT	2	++-++++++		22.6253		2.51717
M04545:85:000000000-J2PY9:1:1115:5843:4679|VPRIMER=replicate2_IgK|DUPCOUNT=1	DIQMSQSPSSLSASVGDRVTITCRASQGISSYLNWYQQKPGKAPKLLIYYANSLASGVPSRFSGSGSGTEFTLTISSLQPEDFATYYCQQGNSNPRTFGQGTKVEIK	4.85051	FALSE	DIQMSQSPSSLSASVGDRVTITCRAS	DIQMSQSPSSLSASVGDRVTITCRAS	2	+++++++++++++++++-++-+++++	0.505556	FALSE	QGISSY	QGISSY	2	+-++--	5.45	FALSE	LNWYQQKPGKAPKLLIY	LNWYQQKPGKAPKLLIY	2	+-+++-+++++++++++	0.45	FALSE	YAN	YAN	2	++-	9.80758	FALSE	SLASGVPSRFSGSGSGTEFTLTISSLQPEDFATYYC	SLASGVPSRFSGSGSGTEFTLTISSLQPEDFATYYC	2	-+++++++++++++++++++++++++++++++++++	1.56162	FALSE	QQGNSNPRT	QQGNSNPRT	2	++-++++++		22.6253		2.51717
M04545:85:000000000-J2PY9:1:2118:14855:7691|VPRIMER=replicate2_IgK|DUPCOUNT=1	DIQMSQSPSSLSASVGDRVTITCRASQGISSYLNWYQQKPGKAPKLLIYYANSVASGVPSRFSGSGSGTEFTLTISSLQPEDFATYYCQQGNSNPRTFGQGTKVEFK	4.85051	FALSE	DIQMSQSPSSLSASVGDRVTITCRAS	DIQMSQSPSSLSASVGDRVTITCRAS	2	+++++++++++++++++-++-+++++	0.505556	FALSE	QGISSY	QGISSY	2	+-++--	5.45	FALSE	LNWYQQKPGKAPKLLIY	LNWYQQKPGKAPKLLIY	2	+-+++-+++++++++++	0.45	FALSE	YAN	YAN	2	++-	9.80758	FALSE	SVASGVPSRFSGSGSGTEFTLTISSLQPEDFATYYC	SVASGVPSRFSGSGSGTEFTLTISSLQPEDFATYYC	2	-+++++++++++++++++++++++++++++++++++	1.56162	FALSE	QQGNSNPRT	QQGNSNPRT	2	++-++++++		22.6253		2.51717
M04545:85:000000000-J2PY9:1:1112:11029:16194|VPRIMER=replicate2_IgK|DUPCOUNT=1	DIQMSQSPSSLSASVGDRVTITCRASQGISSYLNWYQQKPGKAPKLLIYYANSLASGVPSRFSGSGSGTEFTLTISSLQPEDFATYYCQQGNSNPRTFGQGTKVEIK	4.85051	FALSE	DIQMSQSPSSLSASVGDRVTITCRAS	DIQMSQSPSSLSASVGDRVTITCRAS	2	+++++++++++++++++-++-+++++	0.505556	FALSE	QGISSY	QGISSY	2	+-++--	5.45	FALSE	LNWYQQKPGKAPKLLIY	LNWYQQKPGKAPKLLIY	2	+-+++-+++++++++++	0.45	FALSE	YAN	YAN	2	++-	9.80758	FALSE	SLASGVPSRFSGSGSGTEFTLTISSLQPEDFATYYC	SLASGVPSRFSGSGSGTEFTLTISSLQPEDFATYYC	2	-+++++++++++++++++++++++++++++++++++	1.56162	FALSE	QQGNSNPRT	QQGNSNPRT	2	++-++++++		22.6253		2.51717
M04545:85:000000000-J2PY9:1:2118:16293:4773|VPRIMER=replicate2_IgK|DUPCOUNT=1	DIQMSQSPSSLSASVGDRVTITCRASQGISSYLNWYQQKPGKAPKLLIYYANSLASGVPSRFSGSGSGTEFTLTISSLQPEDFATYYCQQGNSNPRTFGQGTKVEIK	4.85051	FALSE	DIQMSQSPSSLSASVGDRVTITCRAS	DIQMSQSPSSLSASVGDRVTITCRAS	2	+++++++++++++++++-++-+++++	0.505556	FALSE	QGISSY	QGISSY	2	+-++--	5.45	FALSE	LNWYQQKPGKAPKLLIY	LNWYQQKPGKAPKLLIY	2	+-+++-+++++++++++	0.45	FALSE	YAN	YAN	2	++-	9.80758	FALSE	SLASGVPSRFSGSGSGTEFTLTISSLQPEDFATYYC	SLASGVPSRFSGSGSGTEFTLTISSLQPEDFATYYC	2	-+++++++++++++++++++++++++++++++++++	1.56162	FALSE	QQGNSNPRT	QQGNSNPRT	2	++-++++++		22.6253		2.51717
M04545:85:000000000-J2PY9:1:2112:27456:19263|VPRIMER=replicate2_IgK|DUPCOUNT=1	DIQMSQSPSSLSASVGDRVTITCRASQGISSYLNWYQQKPGKAPKLLIYYANRLASGVPCRFSGSGSGTEFTLTISSLQPEDFATYYCQQGNSNPRTFGQGTKVEIK	4.85051	FALSE	DIQMSQSPSSLSASVGDRVTITCRAS	DIQMSQSPSSLSASVGDRVTITCRAS	2	+++++++++++++++++-++-+++++	0.505556	FALSE	QGISSY	QGISSY	2	+-++--	5.45	FALSE	LNWYQQKPGKAPKLLIY	LNWYQQKPGKAPKLLIY	2	+-+++-+++++++++++	0.45	FALSE	YAN	YAN	2	++-	9.80758	FALSE	RLASGVPCRFSGSGSGTEFTLTISSLQPEDFATYYC	RLASGVPCRFSGSGSGTEFTLTISSLQPEDFATYYC	2	-+++++++++++++++++++++++++++++++++++	1.56162	FALSE	QQGNSNPRT	QQGNSNPRT	2	++-++++++		22.6253		2.51717
M04545:85:000000000-J2PY9:1:2117:13956:10290|VPRIMER=replicate2_IgK|DUPCOUNT=427	DIQMSQSPSSLSASVGDRVTITCRASQGISSYLNWYQQKPGKAPKLLIYYANSLASGVPSRFSGSGSGTEFTLTISSLQPEDFATYYCQQGNSNPRTFGQGTKVEIK	4.85051	FALSE	DIQMSQSPSSLSASVGDRVTITCRAS	DIQMSQSPSSLSASVGDRVTITCRAS	2	+++++++++++++++++-++-+++++	0.505556	FALSE	QGISSY	QGISSY	2	+-++--	5.45	FALSE	LNWYQQKPGKAPKLLIY	LNWYQQKPGKAPKLLIY	2	+-+++-+++++++++++	0.45	FALSE	YAN	YAN	2	++-	9.80758	FALSE	SLASGVPSRFSGSGSGTEFTLTISSLQPEDFATYYC	SLASGVPSRFSGSGSGTEFTLTISSLQPEDFATYYC	2	-+++++++++++++++++++++++++++++++++++	1.56162	FALSE	QQGNSNPRT	QQGNSNPRT	2	++-++++++		22.6253		2.51717
M04545:85:000000000-J2PY9:1:2104:26400:12219|VPRIMER=replicate2_IgK|DUPCOUNT=1	DIQMSQSPSSLSASVGDRVTITCRASQGISSYLNWYQQKPGKAPKLLIYYANSLASGVPSRFSGSGSGTEFTLTISSLQPEEFATYYCQQGNSNPRTFGQGTKVEIK	4.85051	FALSE	DIQMSQSPSSLSASVGDRVTITCRAS	DIQMSQSPSSLSASVGDRVTITCRAS	2	+++++++++++++++++-++-+++++	0.505556	FALSE	QGISSY	QGISSY	2	+-++--	5.45	FALSE	LNWYQQKPGKAPKLLIY	LNWYQQKPGKAPKLLIY	2	+-+++-+++++++++++	0.45	FALSE	YAN	YAN	2	++-	9.80758	FALSE	SLASGVPSRFSGSGSGTEFTLTISSLQPEEFATYYC	SLASGVPSRFSGSGSGTEFTLTISSLQPEEFATYYC	2	-+++++++++++++++++++++++++++++++++++	1.56162	FALSE	QQGNSNPRT	QQGNSNPRT	2	++-++++++		22.6253		2.51717
M04545:85:000000000-J2PY9:1:1115:15979:23648|VPRIMER=replicate2_IgK|DUPCOUNT=1	DIQMSQSPSSLSASVGDRVTITCRASQGISSYLNWYQQKPGKAPKLLIYYANRLASGVPSRFSGSGSGTEFTLTISSLQPEDFATYYCQQGNSNPRTFGQGTKVEIK	4.85051	FALSE	DIQMSQSPSSLSASVGDRVTITCRAS	DIQMSQSPSSLSASVGDRVTITCRAS	2	+++++++++++++++++-++-+++++	0.505556	FALSE	QGISSY	QGISSY	2	+-++--	5.45	FALSE	LNWYQQKPGKAPKLLIY	LNWYQQKPGKAPKLLIY	2	+-+++-+++++++++++	0.45	FALSE	YAN	YAN	2	++-	9.80758	FALSE	RLASGVPSRFSGSGSGTEFTLTISSLQPEDFATYYC	RLASGVPSRFSGSGSGTEFTLTISSLQPEDFATYYC	2	-+++++++++++++++++++++++++++++++++++	1.56162	FALSE	QQGNSNPRT	QQGNSNPRT	2	++-++++++		22.6253		2.51717
M04545:85:000000000-J2PY9:1:2110:16556:22570|VPRIMER=replicate2_IgK|DUPCOUNT=1	DIQMSQSPSSLSASVGDRVTITCRASQGISSYLNWYQQKPGKAPKLLIYYANSLASGVPSRFSGSGSGTEFTLTISSLQSEDFATYYCQQGNSNPRTFGQGTKVEIK	4.85051	FALSE	DIQMSQSPSSLSASVGDRVTITCRAS	DIQMSQSPSSLSASVGDRVTITCRAS	2	+++++++++++++++++-++-+++++	0.505556	FALSE	QGISSY	QGISSY	2	+-++--	5.45	FALSE	LNWYQQKPGKAPKLLIY	LNWYQQKPGKAPKLLIY	2	+-+++-+++++++++++	0.45	FALSE	YAN	YAN	2	++-	9.80758	FALSE	SLASGVPSRFSGSGSGTEFTLTISSLQSEDFATYYC	SLASGVPSRFSGSGSGTEFTLTISSLQSEDFATYYC	2	-+++++++++++++++++++++++++++++++++++	1.56162	FALSE	QQGNSNPRT	QQGNSNPRT	2	++-++++++		22.6253		2.51717
M04545:85:000000000-J2PY9:1:2113:24222:17556|VPRIMER=replicate2_IgK|DUPCOUNT=1	DIQMSHSPSSLSASVGDRVTITCRASQGISRYLNWYQQKPGKAPKLLIYYATSLESGVPSRFSGSGSGTEFTLTISSLQPEDFATYYCQQGNSNPRTFGQGTKVEIK	4.85051	FALSE	DIQMSHSPSSLSASVGDRVTITCRAS	DIQMSHSPSSLSASVGDRVTITCRAS	2	+++++++++++++++++-++-+++++	0.505556	FALSE	QGISRY	QGISRY	2	+-++--	5.45	FALSE	LNWYQQKPGKAPKLLIY	LNWYQQKPGKAPKLLIY	2	+-+++-+++++++++++	0.65	FALSE	YAT	YAT	2	+++	9.60758	FALSE	SLESGVPSRFSGSGSGTEFTLTISSLQPEDFATYYC	SLESGVPSRFSGSGSGTEFTLTISSLQPEDFATYYC	2	-+-+++++++++++++++++++++++++++++++++	1.56162	FALSE	QQGNSNPRT	QQGNSNPRT	2	++-++++++		22.6253		2.71717
M04545:85:000000000-J2PY9:1:1101:23133:6115|VPRIMER=replicate2_IgK|DUPCOUNT=2	DIQMSQSPSSLSASVGDRVTITCRASQGISSYLNWYQQKPGKAPKLLIYYANSLASGVPSRFSGSGSGTEFTLTISSLQPEDFATYYCQQGNSNPRTFGQGTKVEIK	4.85051	FALSE	DIQMSQSPSSLSASVGDRVTITCRAS	DIQMSQSPSSLSASVGDRVTITCRAS	2	+++++++++++++++++-++-+++++	0.505556	FALSE	QGISSY	QGISSY	2	+-++--	5.45	FALSE	LNWYQQKPGKAPKLLIY	LNWYQQKPGKAPKLLIY	2	+-+++-+++++++++++	0.45	FALSE	YAN	YAN	2	++-	9.80758	FALSE	SLASGVPSRFSGSGSGTEFTLTISSLQPEDFATYYC	SLASGVPSRFSGSGSGTEFTLTISSLQPEDFATYYC	2	-+++++++++++++++++++++++++++++++++++	1.56162	FALSE	QQGNSNPRT	QQGNSNPRT	2	++-++++++		22.6253		2.51717
M04545:85:000000000-J2PY9:1:1116:22968:8371|VPRIMER=replicate2_IgK|DUPCOUNT=1	DIQMSQSPSSLSASVGDRVTITCRASQGISSYLNWYQQKPGKAPKLLIYYANSLASGVPSRFSGSGSGTEFTLTISSLQPEDFATYYCQQGNSNPRTFGQGTKVEIK	4.85051	FALSE	DIQMSQSPSSLSASVGDRVTITCRAS	DIQMSQSPSSLSASVGDRVTITCRAS	2	+++++++++++++++++-++-+++++	0.505556	FALSE	QGISSY	QGISSY	2	+-++--	5.45	FALSE	LNWYQQKPGKAPKLLIY	LNWYQQKPGKAPKLLIY	2	+-+++-+++++++++++	0.45	FALSE	YAN	YAN	2	++-	9.80758	FALSE	SLASGVPSRFSGSGSGTEFTLTISSLQPEDFATYYC	SLASGVPSRFSGSGSGTEFTLTISSLQPEDFATYYC	2	-+++++++++++++++++++++++++++++++++++	1.56162	FALSE	QQGNSNPRT	QQGNSNPRT	2	++-++++++		22.6253		2.51717
M04545:85:000000000-J2PY9:1:1117:14580:4426|VPRIMER=replicate2_IgK|DUPCOUNT=1	DIQMSQSPSSLSASVGDRVTITCRASQGISSYLNWYQQKPGKAPKLLIYYANSLASGVPSRFSGSGSGTEFTLTISSLQPEDFATYYCQQGNSNPRTFGQGTKVEIK	4.85051	FALSE	DIQMSQSPSSLSASVGDRVTITCRAS	DIQMSQSPSSLSASVGDRVTITCRAS	2	+++++++++++++++++-++-+++++	0.505556	FALSE	QGISSY	QGISSY	2	+-++--	5.45	FALSE	LNWYQQKPGKAPKLLIY	LNWYQQKPGKAPKLLIY	2	+-+++-+++++++++++	0.45	FALSE	YAN	YAN	2	++-	9.80758	FALSE	SLASGVPSRFSGSGSGTEFTLTISSLQPEDFATYYC	SLASGVPSRFSGSGSGTEFTLTISSLQPEDFATYYC	2	-+++++++++++++++++++++++++++++++++++	1.56162	FALSE	QQGNSNPRT	QQGNSNPRT	2	++-++++++		22.6253		2.51717
M04545:85:000000000-J2PY9:1:2103:12237:22174|VPRIMER=replicate2_IgK|DUPCOUNT=1	DIQMSQSPSSLSASVGDRVTITCRASQGISSYLNWYQQKPGKAPKLLIYYANSLASGVPSRFSGSGSGTEFTLTISSLQPEDFATYYCQQGNSNPRTFGQGTKVEIK	4.85051	FALSE	DIQMSQSPSSLSASVGDRVTITCRAS	DIQMSQSPSSLSASVGDRVTITCRAS	2	+++++++++++++++++-++-+++++	0.505556	FALSE	QGISSY	QGISSY	2	+-++--	5.45	FALSE	LNWYQQKPGKAPKLLIY	LNWYQQKPGKAPKLLIY	2	+-+++-+++++++++++	0.45	FALSE	YAN	YAN	2	++-	9.80758	FALSE	SLASGVPSRFSGSGSGTEFTLTISSLQPEDFATYYC	SLASGVPSRFSGSGSGTEFTLTISSLQPEDFATYYC	2	-+++++++++++++++++++++++++++++++++++	1.56162	FALSE	QQGNSNPRT	QQGNSNPRT	2	++-++++++		22.6253		2.51717
M04545:85:000000000-J2PY9:1:1103:22426:14249|VPRIMER=replicate2_IgK|DUPCOUNT=2	DIQMSQSPSSLSASVGDRVTITCRASQGISSYLNWYQQKPGKAPKLLIYYANSLASGVPSRFSGSGSGTEFTLTINSLQPEDFATYYCQQGNSNPRTFGQGTKVEIK	4.85051	FALSE	DIQMSQSPSSLSASVGDRVTITCRAS	DIQMSQSPSSLSASVGDRVTITCRAS	2	+++++++++++++++++-++-+++++	0.505556	FALSE	QGISSY	QGISSY	2	+-++--	5.45	FALSE	LNWYQQKPGKAPKLLIY	LNWYQQKPGKAPKLLIY	2	+-+++-+++++++++++	0.45	FALSE	YAN	YAN	2	++-	9.80758	FALSE	SLASGVPSRFSGSGSGTEFTLTINSLQPEDFATYYC	SLASGVPSRFSGSGSGTEFTLTINSLQPEDFATYYC	2	-+++++++++++++++++++++++++++++++++++	1.56162	FALSE	QQGNSNPRT	QQGNSNPRT	2	++-++++++		22.6253		2.51717
M04545:85:000000000-J2PY9:1:2116:7560:8620|VPRIMER=replicate2_IgK|DUPCOUNT=1	DIQMSQSPSSLSASVGDRVTITCRASQGISSYLNWYQQKPGKAPKLLIYYANSLASGVPSRFSGSGSGTEFTLTISSLQPEDFATYYCQQGNSNPRTFGQGTKVEIK	4.85051	FALSE	DIQMSQSPSSLSASVGDRVTITCRAS	DIQMSQSPSSLSASVGDRVTITCRAS	2	+++++++++++++++++-++-+++++	0.505556	FALSE	QGISSY	QGISSY	2	+-++--	5.45	FALSE	LNWYQQKPGKAPKLLIY	LNWYQQKPGKAPKLLIY	2	+-+++-+++++++++++	0.45	FALSE	YAN	YAN	2	++-	9.80758	FALSE	SLASGVPSRFSGSGSGTEFTLTISSLQPEDFATYYC	SLASGVPSRFSGSGSGTEFTLTISSLQPEDFATYYC	2	-+++++++++++++++++++++++++++++++++++	1.56162	FALSE	QQGNSNPRT	QQGNSNPRT	2	++-++++++		22.6253		2.51717
M04545:85:000000000-J2PY9:1:1115:14051:8233|VPRIMER=replicate2_IgK|DUPCOUNT=1	DIQMSQSPSSLSASVGDRVTITCRASQGISSYLNWYQQKPGKAPKLLIYYANSLASGVPSRFSGSGSGTEFTLTISSLQPEDFATYYCQQGNSNPRTFGQGTKVEIK	4.85051	FALSE	DIQMSQSPSSLSASVGDRVTITCRAS	DIQMSQSPSSLSASVGDRVTITCRAS	2	+++++++++++++++++-++-+++++	0.505556	FALSE	QGISSY	QGISSY	2	+-++--	5.45	FALSE	LNWYQQKPGKAPKLLIY	LNWYQQKPGKAPKLLIY	2	+-+++-+++++++++++	0.45	FALSE	YAN	YAN	2	++-	9.80758	FALSE	SLASGVPSRFSGSGSGTEFTLTISSLQPEDFATYYC	SLASGVPSRFSGSGSGTEFTLTISSLQPEDFATYYC	2	-+++++++++++++++++++++++++++++++++++	1.56162	FALSE	QQGNSNPRT	QQGNSNPRT	2	++-++++++		22.6253		2.51717
M04545:85:000000000-J2PY9:1:2107:12964:13446|VPRIMER=replicate2_IgK|DUPCOUNT=1	DIQMSQSPSSLSASVGDRVTITCRASQGISSYLNWYQQKPGKAPKLLIYYAISLASGVPSRFSGSGSGTEFTLTISSLQPEDFATYYCQQGNSNPRTFGQGTKVEIK	4.85051	FALSE	DIQMSQSPSSLSASVGDRVTITCRAS	DIQMSQSPSSLSASVGDRVTITCRAS	2	+++++++++++++++++-++-+++++	0.505556	FALSE	QGISSY	QGISSY	2	+-++--	5.45	FALSE	LNWYQQKPGKAPKLLIY	LNWYQQKPGKAPKLLIY	2	+-+++-+++++++++++	0.45	FALSE	YAI	YAI	2	++-	9.80758	FALSE	SLASGVPSRFSGSGSGTEFTLTISSLQPEDFATYYC	SLASGVPSRFSGSGSGTEFTLTISSLQPEDFATYYC	2	-+++++++++++++++++++++++++++++++++++	1.56162	FALSE	QQGNSNPRT	QQGNSNPRT	2	++-++++++		22.6253		2.51717
M04545:85:000000000-J2PY9:1:1108:4927:11022|VPRIMER=replicate2_IgK|DUPCOUNT=1	DIQMSQSPSSLSASVGDRVTITCRASQGISSYLNWYQQKPGKAPKLLIYYANSLASGVPSRFSGSGSGTEFTLTISSLQPEEFATYYCQQGNSNPRTFGQGTKVEIK	4.85051	FALSE	DIQMSQSPSSLSASVGDRVTITCRAS	DIQMSQSPSSLSASVGDRVTITCRAS	2	+++++++++++++++++-++-+++++	0.505556	FALSE	QGISSY	QGISSY	2	+-++--	5.45	FALSE	LNWYQQKPGKAPKLLIY	LNWYQQKPGKAPKLLIY	2	+-+++-+++++++++++	0.45	FALSE	YAN	YAN	2	++-	9.80758	FALSE	SLASGVPSRFSGSGSGTEFTLTISSLQPEEFATYYC	SLASGVPSRFSGSGSGTEFTLTISSLQPEEFATYYC	2	-+++++++++++++++++++++++++++++++++++	1.56162	FALSE	QQGNSNPRT	QQGNSNPRT	2	++-++++++		22.6253		2.51717
M04545:85:000000000-J2PY9:1:2106:29511:14897|VPRIMER=replicate2_IgK|DUPCOUNT=1	DIQMSLSPSSLSASVGDRVTITCRASQGISSYLNWYQQKPGKAPKLLIYYAHSLASGVPSRFSGSGSGTEFTLTISRLQPEDFAAYYCQQGNSNPRTFGQGTKVEIK	4.85051	FALSE	DIQMSLSPSSLSASVGDRVTITCRAS	DIQMSLSPSSLSASVGDRVTITCRAS	2	+++++++++++++++++-++-+++++	0.505556	FALSE	QGISSY	QGISSY	2	+-++--	5.45	FALSE	LNWYQQKPGKAPKLLIY	LNWYQQKPGKAPKLLIY	2	+-+++-+++++++++++	0.45	FALSE	YAH	YAH	2	++-	9.80758	FALSE	SLASGVPSRFSGSGSGTEFTLTISRLQPEDFAAYYC	SLASGVPSRFSGSGSGTEFTLTISRLQPEDFAAYYC	2	-+++++++++++++++++++++++++++++++++++	1.56162	FALSE	QQGNSNPRT	QQGNSNPRT	2	++-++++++		22.6253		2.51717
M04545:85:000000000-J2PY9:1:2118:14054:11261|VPRIMER=replicate2_IgK|DUPCOUNT=1	DIQMSQSPSSLSASVGDRVTITCRASQGISSYLNWYQQKPGKAPKLLIYYANSLASGVPSRFSGSGSGTEFTLTISSLQPEDFATYYCQQGNSNPRTFGQGTKVEIK	4.85051	FALSE	DIQMSQSPSSLSASVGDRVTITCRAS	DIQMSQSPSSLSASVGDRVTITCRAS	2	+++++++++++++++++-++-+++++	0.505556	FALSE	QGISSY	QGISSY	2	+-++--	5.45	FALSE	LNWYQQKPGKAPKLLIY	LNWYQQKPGKAPKLLIY	2	+-+++-+++++++++++	0.45	FALSE	YAN	YAN	2	++-	9.80758	FALSE	SLASGVPSRFSGSGSGTEFTLTISSLQPEDFATYYC	SLASGVPSRFSGSGSGTEFTLTISSLQPEDFATYYC	2	-+++++++++++++++++++++++++++++++++++	1.56162	FALSE	QQGNSNPRT	QQGNSNPRT	2	++-++++++		22.6253		2.51717
M04545:85:000000000-J2PY9:1:2115:8620:5751|VPRIMER=replicate2_IgK|DUPCOUNT=1	DIQMSQSPSSLSASVGDRVTITCRASQGISSYLNWYQQKPGKAPKLLIYYANSLASGVPSRFSGSGSGTEFTLTISSLQPEDFATYYCQQGNSNPRTFGQGTKVEIK	4.85051	FALSE	DIQMSQSPSSLSASVGDRVTITCRAS	DIQMSQSPSSLSASVGDRVTITCRAS	2	+++++++++++++++++-++-+++++	0.505556	FALSE	QGISSY	QGISSY	2	+-++--	5.45	FALSE	LNWYQQKPGKAPKLLIY	LNWYQQKPGKAPKLLIY	2	+-+++-+++++++++++	0.45	FALSE	YAN	YAN	2	++-	9.80758	FALSE	SLASGVPSRFSGSGSGTEFTLTISSLQPEDFATYYC	SLASGVPSRFSGSGSGTEFTLTISSLQPEDFATYYC	2	-+++++++++++++++++++++++++++++++++++	1.56162	FALSE	QQGNSNPRT	QQGNSNPRT	2	++-++++++		22.6253		2.51717
M04545:85:000000000-J2PY9:1:1117:2921:15362|VPRIMER=replicate2_IgK|DUPCOUNT=1	DIQMSQSPSSLSASVGDRVTITCRASQGISSYLNWYQQKPGKAPKLLIYYANSLVSGVPSRFSGSGSGTEFTLTISSLQPEDFATYYCQQGNSNPRTFGQGTKVEIK	4.85051	FALSE	DIQMSQSPSSLSASVGDRVTITCRAS	DIQMSQSPSSLSASVGDRVTITCRAS	2	+++++++++++++++++-++-+++++	0.505556	FALSE	QGISSY	QGISSY	2	+-++--	5.45	FALSE	LNWYQQKPGKAPKLLIY	LNWYQQKPGKAPKLLIY	2	+-+++-+++++++++++	0.45	FALSE	YAN	YAN	2	++-	9.80758	FALSE	SLVSGVPSRFSGSGSGTEFTLTISSLQPEDFATYYC	SLVSGVPSRFSGSGSGTEFTLTISSLQPEDFATYYC	2	-+++++++++++++++++++++++++++++++++++	1.56162	FALSE	QQGNSNPRT	QQGNSNPRT	2	++-++++++		22.6253		2.51717
M04545:85:000000000-J2PY9:1:1113:22482:4913|VPRIMER=replicate2_IgK|DUPCOUNT=1	DIQMSQSPSSLSASVGDRVTITCRASQGISSYLNWYQQKPGKAPKLLIYYANSLASGVPSRFSGSGSGTEFTLTISSLQPEDFATYYCQQGNSNPRTFGQGTKVEIK	4.85051	FALSE	DIQMSQSPSSLSASVGDRVTITCRAS	DIQMSQSPSSLSASVGDRVTITCRAS	2	+++++++++++++++++-++-+++++	0.505556	FALSE	QGISSY	QGISSY	2	+-++--	5.45	FALSE	LNWYQQKPGKAPKLLIY	LNWYQQKPGKAPKLLIY	2	+-+++-+++++++++++	0.45	FALSE	YAN	YAN	2	++-	9.80758	FALSE	SLASGVPSRFSGSGSGTEFTLTISSLQPEDFATYYC	SLASGVPSRFSGSGSGTEFTLTISSLQPEDFATYYC	2	-+++++++++++++++++++++++++++++++++++	1.56162	FALSE	QQGNSNPRT	QQGNSNPRT	2	++-++++++		22.6253		2.51717
M04545:85:000000000-J2PY9:1:1118:16430:4670|VPRIMER=replicate2_IgK|DUPCOUNT=1	DIQMSQSPSSLSASVGDRVTITCRASQGISSYLNWYQQKPGKAPKLLIYYANSLASGVPSRFSGSGSGTEFTLTISSLQPEDFATYYCQQGNSNPRTFGQGTKVEIK	4.85051	FALSE	DIQMSQSPSSLSASVGDRVTITCRAS	DIQMSQSPSSLSASVGDRVTITCRAS	2	+++++++++++++++++-++-+++++	0.505556	FALSE	QGISSY	QGISSY	2	+-++--	5.45	FALSE	LNWYQQKPGKAPKLLIY	LNWYQQKPGKAPKLLIY	2	+-+++-+++++++++++	0.45	FALSE	YAN	YAN	2	++-	9.80758	FALSE	SLASGVPSRFSGSGSGTEFTLTISSLQPEDFATYYC	SLASGVPSRFSGSGSGTEFTLTISSLQPEDFATYYC	2	-+++++++++++++++++++++++++++++++++++	1.56162	FALSE	QQGNSNPRT	QQGNSNPRT	2	++-++++++		22.6253		2.51717
M04545:85:000000000-J2PY9:1:1107:5177:18135|VPRIMER=replicate2_IgK|DUPCOUNT=1	DIQMSQSPSSLSASVGDRVTITCRASQGISSYLNWYQQKPGKAPKLLIYYANSLASGVPSRFSGSGSGTEFTLTISSLQPEDFATYYCQQGNSNPRTFGQGTKVEIK	4.85051	FALSE	DIQMSQSPSSLSASVGDRVTITCRAS	DIQMSQSPSSLSASVGDRVTITCRAS	2	+++++++++++++++++-++-+++++	0.505556	FALSE	QGISSY	QGISSY	2	+-++--	5.45	FALSE	LNWYQQKPGKAPKLLIY	LNWYQQKPGKAPKLLIY	2	+-+++-+++++++++++	0.45	FALSE	YAN	YAN	2	++-	9.80758	FALSE	SLASGVPSRFSGSGSGTEFTLTISSLQPEDFATYYC	SLASGVPSRFSGSGSGTEFTLTISSLQPEDFATYYC	2	-+++++++++++++++++++++++++++++++++++	1.56162	FALSE	QQGNSNPRT	QQGNSNPRT	2	++-++++++		22.6253		2.51717
M04545:85:000000000-J2PY9:1:1102:15454:10562|VPRIMER=replicate2_IgK|DUPCOUNT=1	DIQMTQSPSSLSASVGDRVTITCRAGQGISSYLTWYQQRPGKAPKLLIYYTNRLETGVPSRFSGSGSGTEFTLTISSLQPEDFATYYCQQGNSNPRTFGQGTKVEIK	4.85051	FALSE	DIQMTQSPSSLSASVGDRVTITCRAG	DIQMTQSPSSLSASVGDRVTITCRAG	2	+++++++++++++++++-++-+++++	0.505556	FALSE	QGISSY	QGISSY	2	+-++--	5.65	FALSE	LTWYQQRPGKAPKLLIY	LTWYQQRPGKAPKLLIY	2	+++++-+++++++++++	0.45	FALSE	YTN	YTN	2	++-	9.60758	FALSE	RLETGVPSRFSGSGSGTEFTLTISSLQPEDFATYYC	RLETGVPSRFSGSGSGTEFTLTISSLQPEDFATYYC	2	-+-+++++++++++++++++++++++++++++++++	1.56162	FALSE	QQGNSNPRT	QQGNSNPRT	2	++-++++++		22.6253		2.51717
M04545:85:000000000-J2PY9:1:2108:19403:19771|VPRIMER=replicate2_IgK|DUPCOUNT=1	DIQMSQSPSSLSASVGDRVTITCRASQGISSYLNWYQQKPGKAPKLLIYYANSLASGVPSRFSGSGSGTEFTLTISSLQPEDFATYYCQQGNSNPRTFGQGTKVEIK	4.85051	FALSE	DIQMSQSPSSLSASVGDRVTITCRAS	DIQMSQSPSSLSASVGDRVTITCRAS	2	+++++++++++++++++-++-+++++	0.505556	FALSE	QGISSY	QGISSY	2	+-++--	5.45	FALSE	LNWYQQKPGKAPKLLIY	LNWYQQKPGKAPKLLIY	2	+-+++-+++++++++++	0.45	FALSE	YAN	YAN	2	++-	9.80758	FALSE	SLASGVPSRFSGSGSGTEFTLTISSLQPEDFATYYC	SLASGVPSRFSGSGSGTEFTLTISSLQPEDFATYYC	2	-+++++++++++++++++++++++++++++++++++	1.56162	FALSE	QQGNSNPRT	QQGNSNPRT	2	++-++++++		22.6253		2.51717
M04545:85:000000000-J2PY9:1:1109:23631:9182|VPRIMER=replicate2_IgK|DUPCOUNT=1	DIQMSQSPSSLSASVGDSVTIFCRASQGISSYLNWYQQKPGKAPQLLIYYANSLASGVPSRFSGGGSGTDFTLTISSLQPEDFATYFCQQGNSNPRTFGGGTKVEMK	5.05051	FALSE	DIQMSQSPSSLSASVGDSVTIFCRAS	DIQMSQSPSSLSASVGDSVTIFCRAS	2	++++++++++++++++++++-+++++	0.505556	FALSE	QGISSY	QGISSY	2	+-++--	5.45	FALSE	LNWYQQKPGKAPQLLIY	LNWYQQKPGKAPQLLIY	2	+-+++-+++++++++++	0.45	FALSE	YAN	YAN	2	++-	9.60758	FALSE	SLASGVPSRFSGGGSGTDFTLTISSLQPEDFATYFC	SLASGVPSRFSGGGSGTDFTLTISSLQPEDFATYFC	2	-+++++++++++-+++++++++++++++++++++++	1.56162	FALSE	QQGNSNPRT	QQGNSNPRT	2	++-++++++		22.6253		2.51717
M04545:85:000000000-J2PY9:1:2118:23622:15236|VPRIMER=replicate2_IgK|DUPCOUNT=1	DIQMSQSPSSLSASVGDRVTITCRASQGISSFLNWYQQKPGKAPKLLIYYANSLASGVPSRFSGSGSGTEFTLTISSLQPEDFATYYCQQGNSNPRTFGQGTKVEIK	4.85051	FALSE	DIQMSQSPSSLSASVGDRVTITCRAS	DIQMSQSPSSLSASVGDRVTITCRAS	2	+++++++++++++++++-++-+++++	0.505556	FALSE	QGISSF	QGISSF	2	+-++--	5.45	FALSE	LNWYQQKPGKAPKLLIY	LNWYQQKPGKAPKLLIY	2	+-+++-+++++++++++	0.45	FALSE	YAN	YAN	2	++-	9.80758	FALSE	SLASGVPSRFSGSGSGTEFTLTISSLQPEDFATYYC	SLASGVPSRFSGSGSGTEFTLTISSLQPEDFATYYC	2	-+++++++++++++++++++++++++++++++++++	1.56162	FALSE	QQGNSNPRT	QQGNSNPRT	2	++-++++++		22.6253		2.51717
M04545:85:000000000-J2PY9:1:2104:11870:7773|VPRIMER=replicate2_IgK|DUPCOUNT=1	DIQMSQSPSSLSASVGDRVTITCRASQGISSYLNWYQQKPGKAPKLLIYYANSLASGVPSRFSGSGSGTEFTLTISSLQPEDFATYYCQQGNSNPRTFGQGTKVEIK	4.85051	FALSE	DIQMSQSPSSLSASVGDRVTITCRAS	DIQMSQSPSSLSASVGDRVTITCRAS	2	+++++++++++++++++-++-+++++	0.505556	FALSE	QGISSY	QGISSY	2	+-++--	5.45	FALSE	LNWYQQKPGKAPKLLIY	LNWYQQKPGKAPKLLIY	2	+-+++-+++++++++++	0.45	FALSE	YAN	YAN	2	++-	9.80758	FALSE	SLASGVPSRFSGSGSGTEFTLTISSLQPEDFATYYC	SLASGVPSRFSGSGSGTEFTLTISSLQPEDFATYYC	2	-+++++++++++++++++++++++++++++++++++	1.56162	FALSE	QQGNSNPRT	QQGNSNPRT	2	++-++++++		22.6253		2.51717
M04545:85:000000000-J2PY9:1:2103:13356:6300|VPRIMER=replicate2_IgK|DUPCOUNT=1	DIQMSQSPSSLSASVGDRVTITCRASQGISSYLNWYQQKPGKAPKLLIYYANSLASGVPSRFSGSGSGTEFTLTISSLQPEDFATYYCQQGNSNPRTFGQGTKVEIK	4.85051	FALSE	DIQMSQSPSSLSASVGDRVTITCRAS	DIQMSQSPSSLSASVGDRVTITCRAS	2	+++++++++++++++++-++-+++++	0.505556	FALSE	QGISSY	QGISSY	2	+-++--	5.45	FALSE	LNWYQQKPGKAPKLLIY	LNWYQQKPGKAPKLLIY	2	+-+++-+++++++++++	0.45	FALSE	YAN	YAN	2	++-	9.80758	FALSE	SLASGVPSRFSGSGSGTEFTLTISSLQPEDFATYYC	SLASGVPSRFSGSGSGTEFTLTISSLQPEDFATYYC	2	-+++++++++++++++++++++++++++++++++++	1.56162	FALSE	QQGNSNPRT	QQGNSNPRT	2	++-++++++		22.6253		2.51717
M04545:85:000000000-J2PY9:1:1110:16704:18298|VPRIMER=replicate2_IgK|DUPCOUNT=1	DIQMSQSPSSLSASVGDRVTITCRASQGISSYLNWYQQKPGKAPKLLIYYANSLASGVPSRFSGSGSGTEFTLTISSLQPEDFATYYCQQGNSNPRTFGQGTKVKIK	4.85051	FALSE	DIQMSQSPSSLSASVGDRVTITCRAS	DIQMSQSPSSLSASVGDRVTITCRAS	2	+++++++++++++++++-++-+++++	0.505556	FALSE	QGISSY	QGISSY	2	+-++--	5.45	FALSE	LNWYQQKPGKAPKLLIY	LNWYQQKPGKAPKLLIY	2	+-+++-+++++++++++	0.45	FALSE	YAN	YAN	2	++-	9.80758	FALSE	SLASGVPSRFSGSGSGTEFTLTISSLQPEDFATYYC	SLASGVPSRFSGSGSGTEFTLTISSLQPEDFATYYC	2	-+++++++++++++++++++++++++++++++++++	1.56162	FALSE	QQGNSNPRT	QQGNSNPRT	2	++-++++++		22.6253		2.51717
M04545:85:000000000-J2PY9:1:2113:13648:20529|VPRIMER=replicate2_IgK|DUPCOUNT=1	DIQMSQSPSSLSASVGDRVTITCRASQGISSYLNWYQQKPGKAPKLLIYYANSLASGVPSRFSGSGSGTEFTLTISSLQPEDFATYYCQQGNSNPRTFGQGTKVEIK	4.85051	FALSE	DIQMSQSPSSLSASVGDRVTITCRAS	DIQMSQSPSSLSASVGDRVTITCRAS	2	+++++++++++++++++-++-+++++	0.505556	FALSE	QGISSY	QGISSY	2	+-++--	5.45	FALSE	LNWYQQKPGKAPKLLIY	LNWYQQKPGKAPKLLIY	2	+-+++-+++++++++++	0.45	FALSE	YAN	YAN	2	++-	9.80758	FALSE	SLASGVPSRFSGSGSGTEFTLTISSLQPEDFATYYC	SLASGVPSRFSGSGSGTEFTLTISSLQPEDFATYYC	2	-+++++++++++++++++++++++++++++++++++	1.56162	FALSE	QQGNSNPRT	QQGNSNPRT	2	++-++++++		22.6253		2.51717
M04545:85:000000000-J2PY9:1:1101:21668:10175|VPRIMER=replicate2_IgK|DUPCOUNT=1	DIQMSQSPSSLSASVGDRVTITCRASQGISSYLNWYQQKPGKAPKLLIYYANSLASGVPSRFSGSGSGTEFTLTISSLQPEDFATYYCQQGNSNPRTFGQGTKVEIK	4.85051	FALSE	DIQMSQSPSSLSASVGDRVTITCRAS	DIQMSQSPSSLSASVGDRVTITCRAS	2	+++++++++++++++++-++-+++++	0.505556	FALSE	QGISSY	QGISSY	2	+-++--	5.45	FALSE	LNWYQQKPGKAPKLLIY	LNWYQQKPGKAPKLLIY	2	+-+++-+++++++++++	0.45	FALSE	YAN	YAN	2	++-	9.80758	FALSE	SLASGVPSRFSGSGSGTEFTLTISSLQPEDFATYYC	SLASGVPSRFSGSGSGTEFTLTISSLQPEDFATYYC	2	-+++++++++++++++++++++++++++++++++++	1.56162	FALSE	QQGNSNPRT	QQGNSNPRT	2	++-++++++		22.6253		2.51717
M04545:85:000000000-J2PY9:1:1102:14851:15298|VPRIMER=replicate2_IgK|DUPCOUNT=1	DIQMSQSPSSLSASVGDRVTITCRASQGISRYLNWYQQKPGKAPKLLIYYANSLASGVPSRFSGSGSGTEFTLTISSLQPEDFATYYCQQGNSNPRTFGQGTKVEIK	4.85051	FALSE	DIQMSQSPSSLSASVGDRVTITCRAS	DIQMSQSPSSLSASVGDRVTITCRAS	2	+++++++++++++++++-++-+++++	0.505556	FALSE	QGISRY	QGISRY	2	+-++--	5.45	FALSE	LNWYQQKPGKAPKLLIY	LNWYQQKPGKAPKLLIY	2	+-+++-+++++++++++	0.45	FALSE	YAN	YAN	2	++-	9.80758	FALSE	SLASGVPSRFSGSGSGTEFTLTISSLQPEDFATYYC	SLASGVPSRFSGSGSGTEFTLTISSLQPEDFATYYC	2	-+++++++++++++++++++++++++++++++++++	1.56162	FALSE	QQGNSNPRT	QQGNSNPRT	2	++-++++++		22.6253		2.51717
M04545:85:000000000-J2PY9:1:1117:21030:8063|VPRIMER=replicate2_IgK|DUPCOUNT=2	DIQMSQSPSSLSASVGDRVTITCRASQGISSYLNWYQQKPGKAPKLLIYYANSVASGVPSRFSGSGSGTEFTLTISSLQPEDFATYYCQQGNSNPRTFGQGTKVEIK	4.85051	FALSE	DIQMSQSPSSLSASVGDRVTITCRAS	DIQMSQSPSSLSASVGDRVTITCRAS	2	+++++++++++++++++-++-+++++	0.505556	FALSE	QGISSY	QGISSY	2	+-++--	5.45	FALSE	LNWYQQKPGKAPKLLIY	LNWYQQKPGKAPKLLIY	2	+-+++-+++++++++++	0.45	FALSE	YAN	YAN	2	++-	9.80758	FALSE	SVASGVPSRFSGSGSGTEFTLTISSLQPEDFATYYC	SVASGVPSRFSGSGSGTEFTLTISSLQPEDFATYYC	2	-+++++++++++++++++++++++++++++++++++	1.56162	FALSE	QQGNSNPRT	QQGNSNPRT	2	++-++++++		22.6253		2.51717
M04545:85:000000000-J2PY9:1:1113:10178:23250|VPRIMER=replicate2_IgK|DUPCOUNT=1	DIQMSQSPSSLSASVGDRVTITCRASQGISSYLNWYQQKPGKAPKLLIYYANSLASGVPSRFSGSGSGTEFTLTISSLQPEDFATYYCQQGNSNPRTFGQGTKVEIK	4.85051	FALSE	DIQMSQSPSSLSASVGDRVTITCRAS	DIQMSQSPSSLSASVGDRVTITCRAS	2	+++++++++++++++++-++-+++++	0.505556	FALSE	QGISSY	QGISSY	2	+-++--	5.45	FALSE	LNWYQQKPGKAPKLLIY	LNWYQQKPGKAPKLLIY	2	+-+++-+++++++++++	0.45	FALSE	YAN	YAN	2	++-	9.80758	FALSE	SLASGVPSRFSGSGSGTEFTLTISSLQPEDFATYYC	SLASGVPSRFSGSGSGTEFTLTISSLQPEDFATYYC	2	-+++++++++++++++++++++++++++++++++++	1.56162	FALSE	QQGNSNPRT	QQGNSNPRT	2	++-++++++		22.6253		2.51717
M04545:85:000000000-J2PY9:1:1108:9059:16519|VPRIMER=replicate2_IgK|DUPCOUNT=1	DIQMSQSPSSLSASVGDRVTITCRASQGISSYLNWYQQKPGKAPKLLIYYANSLASGVPSRFSGSGSGTEFTLTISSLQPEDFATYYCQQGNSNPRTFGQGTKVEIK	4.85051	FALSE	DIQMSQSPSSLSASVGDRVTITCRAS	DIQMSQSPSSLSASVGDRVTITCRAS	2	+++++++++++++++++-++-+++++	0.505556	FALSE	QGISSY	QGISSY	2	+-++--	5.45	FALSE	LNWYQQKPGKAPKLLIY	LNWYQQKPGKAPKLLIY	2	+-+++-+++++++++++	0.45	FALSE	YAN	YAN	2	++-	9.80758	FALSE	SLASGVPSRFSGSGSGTEFTLTISSLQPEDFATYYC	SLASGVPSRFSGSGSGTEFTLTISSLQPEDFATYYC	2	-+++++++++++++++++++++++++++++++++++	1.56162	FALSE	QQGNSNPRT	QQGNSNPRT	2	++-++++++		22.6253		2.51717
M04545:85:000000000-J2PY9:1:2110:13411:20107|VPRIMER=replicate2_IgK|DUPCOUNT=1	DIQMSQSPSSLSASVGDRVTITCRASQGISSYLNWYQQKPGKAPKLLIYYANRLASGVPARFSGSGSGTEFTLTISSLQPEDFATYYCQQGNSNPRTLGQGTRVEIK	4.85051	FALSE	DIQMSQSPSSLSASVGDRVTITCRAS	DIQMSQSPSSLSASVGDRVTITCRAS	2	+++++++++++++++++-++-+++++	0.505556	FALSE	QGISSY	QGISSY	2	+-++--	5.45	FALSE	LNWYQQKPGKAPKLLIY	LNWYQQKPGKAPKLLIY	2	+-+++-+++++++++++	0.45	FALSE	YAN	YAN	2	++-	9.80758	FALSE	RLASGVPARFSGSGSGTEFTLTISSLQPEDFATYYC	RLASGVPARFSGSGSGTEFTLTISSLQPEDFATYYC	2	-+++++++++++++++++++++++++++++++++++	1.56162	FALSE	QQGNSNPRT	QQGNSNPRT	2	++-++++++		22.6253		2.51717
M04545:85:000000000-J2PY9:1:2113:13544:9810|VPRIMER=replicate2_IgK|DUPCOUNT=1	DIQMSQSPSSLSASVGDRVTITCRASQGISSYLNWYQQKPGKAPKLLIYYANSLASGVPSRFSGSGSGTEFTLTISSLQPEDFATYYCQQGNSNPRTFGQGTKVEIK	4.85051	FALSE	DIQMSQSPSSLSASVGDRVTITCRAS	DIQMSQSPSSLSASVGDRVTITCRAS	2	+++++++++++++++++-++-+++++	0.505556	FALSE	QGISSY	QGISSY	2	+-++--	5.45	FALSE	LNWYQQKPGKAPKLLIY	LNWYQQKPGKAPKLLIY	2	+-+++-+++++++++++	0.45	FALSE	YAN	YAN	2	++-	9.80758	FALSE	SLASGVPSRFSGSGSGTEFTLTISSLQPEDFATYYC	SLASGVPSRFSGSGSGTEFTLTISSLQPEDFATYYC	2	-+++++++++++++++++++++++++++++++++++	1.56162	FALSE	QQGNSNPRT	QQGNSNPRT	2	++-++++++		22.6253		2.51717
M04545:85:000000000-J2PY9:1:1119:12765:7290|VPRIMER=replicate2_IgK|DUPCOUNT=1	DIQMSQSPSSLSASVGDRVTITCRASQGISSYLNWYQQKPGKAPKLLIYYANSLASGVPSRFSGSGSGTEFTLTISSLQPEDFATYYCEQGNSNPRTFGGGTKVEIK	4.85051	FALSE	DIQMSQSPSSLSASVGDRVTITCRAS	DIQMSQSPSSLSASVGDRVTITCRAS	2	+++++++++++++++++-++-+++++	0.505556	FALSE	QGISSY	QGISSY	2	+-++--	5.45	FALSE	LNWYQQKPGKAPKLLIY	LNWYQQKPGKAPKLLIY	2	+-+++-+++++++++++	0.45	FALSE	YAN	YAN	2	++-	9.80758	FALSE	SLASGVPSRFSGSGSGTEFTLTISSLQPEDFATYYC	SLASGVPSRFSGSGSGTEFTLTISSLQPEDFATYYC	2	-+++++++++++++++++++++++++++++++++++	1.56162	FALSE	EQGNSNPRT	EQGNSNPRT	2	++-++++++		22.6253		2.51717
M04545:85:000000000-J2PY9:1:1116:14908:13747|VPRIMER=replicate2_IgK|DUPCOUNT=1	DIQMSQSPSSLSASVGDRVTITCRASQGISSYLNWYQQKPGKAPKLLIYYANSLASGVPSRFSGSGSGTEFTLTISSLQPEDFATYYCQQGNSNPRTFGQGTRVEIK	4.85051	FALSE	DIQMSQSPSSLSASVGDRVTITCRAS	DIQMSQSPSSLSASVGDRVTITCRAS	2	+++++++++++++++++-++-+++++	0.505556	FALSE	QGISSY	QGISSY	2	+-++--	5.45	FALSE	LNWYQQKPGKAPKLLIY	LNWYQQKPGKAPKLLIY	2	+-+++-+++++++++++	0.45	FALSE	YAN	YAN	2	++-	9.80758	FALSE	SLASGVPSRFSGSGSGTEFTLTISSLQPEDFATYYC	SLASGVPSRFSGSGSGTEFTLTISSLQPEDFATYYC	2	-+++++++++++++++++++++++++++++++++++	1.56162	FALSE	QQGNSNPRT	QQGNSNPRT	2	++-++++++		22.6253		2.51717
M04545:85:000000000-J2PY9:1:2108:27602:18228|VPRIMER=replicate2_IgK|DUPCOUNT=1	DIQMSQSPSSLSASVGDRVTITCRASQGISSYLNWYQQKPGKAPKLLIYYANSLASGVPSRFSGSGSGTEFTLTISSLQPEDFATYYCQQGNSNPRTFGQGTKVEIK	4.85051	FALSE	DIQMSQSPSSLSASVGDRVTITCRAS	DIQMSQSPSSLSASVGDRVTITCRAS	2	+++++++++++++++++-++-+++++	0.505556	FALSE	QGISSY	QGISSY	2	+-++--	5.45	FALSE	LNWYQQKPGKAPKLLIY	LNWYQQKPGKAPKLLIY	2	+-+++-+++++++++++	0.45	FALSE	YAN	YAN	2	++-	9.80758	FALSE	SLASGVPSRFSGSGSGTEFTLTISSLQPEDFATYYC	SLASGVPSRFSGSGSGTEFTLTISSLQPEDFATYYC	2	-+++++++++++++++++++++++++++++++++++	1.56162	FALSE	QQGNSNPRT	QQGNSNPRT	2	++-++++++		22.6253		2.51717
M04545:85:000000000-J2PY9:1:1119:5771:19415|VPRIMER=replicate2_IgK|DUPCOUNT=1	DIQMSQSPSSLSASVGDSVTIFCRASQGISSYLNWYQQKPGKAPQLLIYYANSLASGVPSRFSGGGSGTDFTLTISSLQPEDFATYFCQQGNSNPRTFGGGTKVEMK	5.05051	FALSE	DIQMSQSPSSLSASVGDSVTIFCRAS	DIQMSQSPSSLSASVGDSVTIFCRAS	2	++++++++++++++++++++-+++++	0.505556	FALSE	QGISSY	QGISSY	2	+-++--	5.45	FALSE	LNWYQQKPGKAPQLLIY	LNWYQQKPGKAPQLLIY	2	+-+++-+++++++++++	0.45	FALSE	YAN	YAN	2	++-	9.60758	FALSE	SLASGVPSRFSGGGSGTDFTLTISSLQPEDFATYFC	SLASGVPSRFSGGGSGTDFTLTISSLQPEDFATYFC	2	-+++++++++++-+++++++++++++++++++++++	1.56162	FALSE	QQGNSNPRT	QQGNSNPRT	2	++-++++++		22.6253		2.51717
M04545:85:000000000-J2PY9:1:1108:8695:10691|VPRIMER=replicate2_IgK|DUPCOUNT=1	DIQMSQSPSSLSASVGDRVTITCRASQGISSYLNWYQQKPGKAPKLLIYYANSLASGVPSRFSGSGSGTEFTLTISSLQPEDFAAYYCQQGNSNPRTFGQGTKVEIK	4.85051	FALSE	DIQMSQSPSSLSASVGDRVTITCRAS	DIQMSQSPSSLSASVGDRVTITCRAS	2	+++++++++++++++++-++-+++++	0.505556	FALSE	QGISSY	QGISSY	2	+-++--	5.45	FALSE	LNWYQQKPGKAPKLLIY	LNWYQQKPGKAPKLLIY	2	+-+++-+++++++++++	0.45	FALSE	YAN	YAN	2	++-	9.80758	FALSE	SLASGVPSRFSGSGSGTEFTLTISSLQPEDFAAYYC	SLASGVPSRFSGSGSGTEFTLTISSLQPEDFAAYYC	2	-+++++++++++++++++++++++++++++++++++	1.56162	FALSE	QQGNSNPRT	QQGNSNPRT	2	++-++++++		22.6253		2.51717
M04545:85:000000000-J2PY9:1:1110:15854:11080|VPRIMER=replicate2_IgK|DUPCOUNT=1	DIQMSQSPSSLSASVGDRVTITCRASQGITSYLNWYQQKPGKAPKLLIYYANSLASGVPSRFSGSGSGTEFTLTISSLQPEDFATYYCQQGNSNPRTFGQGTKVEIK	4.85051	FALSE	DIQMSQSPSSLSASVGDRVTITCRAS	DIQMSQSPSSLSASVGDRVTITCRAS	2	+++++++++++++++++-++-+++++	0.505556	FALSE	QGITSY	QGITSY	2	+-++--	5.45	FALSE	LNWYQQKPGKAPKLLIY	LNWYQQKPGKAPKLLIY	2	+-+++-+++++++++++	0.45	FALSE	YAN	YAN	2	++-	9.80758	FALSE	SLASGVPSRFSGSGSGTEFTLTISSLQPEDFATYYC	SLASGVPSRFSGSGSGTEFTLTISSLQPEDFATYYC	2	-+++++++++++++++++++++++++++++++++++	1.56162	FALSE	QQGNSNPRT	QQGNSNPRT	2	++-++++++		22.6253		2.51717
M04545:85:000000000-J2PY9:1:2112:15506:23926|VPRIMER=replicate2_IgK|DUPCOUNT=1	DIQMSQSPSSLSASVGDRVTITCRASQGISSYLNWYQQKPGKAPKLLIYYANSLASGVPSRFSGSGSGTEFTLTISSLQPEDFATYYCQQGNSNPRTFGQGTKVEIK	4.85051	FALSE	DIQMSQSPSSLSASVGDRVTITCRAS	DIQMSQSPSSLSASVGDRVTITCRAS	2	+++++++++++++++++-++-+++++	0.505556	FALSE	QGISSY	QGISSY	2	+-++--	5.45	FALSE	LNWYQQKPGKAPKLLIY	LNWYQQKPGKAPKLLIY	2	+-+++-+++++++++++	0.45	FALSE	YAN	YAN	2	++-	9.80758	FALSE	SLASGVPSRFSGSGSGTEFTLTISSLQPEDFATYYC	SLASGVPSRFSGSGSGTEFTLTISSLQPEDFATYYC	2	-+++++++++++++++++++++++++++++++++++	1.56162	FALSE	QQGNSNPRT	QQGNSNPRT	2	++-++++++		22.6253		2.51717
M04545:85:000000000-J2PY9:1:2105:18326:4103|VPRIMER=replicate2_IgK|DUPCOUNT=3	DIQMSQSPSSLSASVGDRVTITCRASQGISSYLNWYQQKPGKAPKLLIYYANSLASGVPSRFSGSGSGTEFTLTISSLQSEDFATYYCQQGNSNPRTFGQGTKVEIK	4.85051	FALSE	DIQMSQSPSSLSASVGDRVTITCRAS	DIQMSQSPSSLSASVGDRVTITCRAS	2	+++++++++++++++++-++-+++++	0.505556	FALSE	QGISSY	QGISSY	2	+-++--	5.45	FALSE	LNWYQQKPGKAPKLLIY	LNWYQQKPGKAPKLLIY	2	+-+++-+++++++++++	0.45	FALSE	YAN	YAN	2	++-	9.80758	FALSE	SLASGVPSRFSGSGSGTEFTLTISSLQSEDFATYYC	SLASGVPSRFSGSGSGTEFTLTISSLQSEDFATYYC	2	-+++++++++++++++++++++++++++++++++++	1.56162	FALSE	QQGNSNPRT	QQGNSNPRT	2	++-++++++		22.6253		2.51717
M04545:85:000000000-J2PY9:1:1113:24734:19543|VPRIMER=replicate2_IgK|DUPCOUNT=1	DIQMSQSPSSLSASVGDRVTITCRASQGISSYLNWYQQKPGKAPKLLIYYANSLASGVPSRFSGSGSGTEFTLTISSLQPEDFATYYCQQGNSNPRTFGQGTRVEI	4.85051	FALSE	DIQMSQSPSSLSASVGDRVTITCRAS	DIQMSQSPSSLSASVGDRVTITCRAS	2	+++++++++++++++++-++-+++++	0.505556	FALSE	QGISSY	QGISSY	2	+-++--	5.45	FALSE	LNWYQQKPGKAPKLLIY	LNWYQQKPGKAPKLLIY	2	+-+++-+++++++++++	0.45	FALSE	YAN	YAN	2	++-	9.80758	FALSE	SLASGVPSRFSGSGSGTEFTLTISSLQPEDFATYYC	SLASGVPSRFSGSGSGTEFTLTISSLQPEDFATYYC	2	-+++++++++++++++++++++++++++++++++++	1.56162	FALSE	QQGNSNPRT	QQGNSNPRT	2	++-++++++		22.6253		2.51717
M04545:85:000000000-J2PY9:1:1106:20430:9830|VPRIMER=replicate2_IgK|DUPCOUNT=1	DIQMSQSPSSLSASVGDRVTITCRASQGISSYLNWYQQKPGKAPKLLIYYANSLASGVPSRFSGSGSGTEFTLTISSLQPEDFATYYCQQGNSNPRSFGQGTKVEIK	4.85051	FALSE	DIQMSQSPSSLSASVGDRVTITCRAS	DIQMSQSPSSLSASVGDRVTITCRAS	2	+++++++++++++++++-++-+++++	0.505556	FALSE	QGISSY	QGISSY	2	+-++--	5.45	FALSE	LNWYQQKPGKAPKLLIY	LNWYQQKPGKAPKLLIY	2	+-+++-+++++++++++	0.45	FALSE	YAN	YAN	2	++-	9.80758	FALSE	SLASGVPSRFSGSGSGTEFTLTISSLQPEDFATYYC	SLASGVPSRFSGSGSGTEFTLTISSLQPEDFATYYC	2	-+++++++++++++++++++++++++++++++++++	1.56162	FALSE	QQGNSNPRS	QQGNSNPRS	2	++-++++++		22.6253		2.51717
M04545:85:000000000-J2PY9:1:2111:20739:17642|VPRIMER=replicate2_IgK|DUPCOUNT=1	DIQMSQSPSSLSASVGDRVTITCRASQGISSYLNWYQQKPGKAPKLLIYYANRLASGVPSRFSGSGSGTEFTLTISSLQPEDFATYYCQQGNSNPRTFGQGTKVEIK	4.85051	FALSE	DIQMSQSPSSLSASVGDRVTITCRAS	DIQMSQSPSSLSASVGDRVTITCRAS	2	+++++++++++++++++-++-+++++	0.505556	FALSE	QGISSY	QGISSY	2	+-++--	5.45	FALSE	LNWYQQKPGKAPKLLIY	LNWYQQKPGKAPKLLIY	2	+-+++-+++++++++++	0.45	FALSE	YAN	YAN	2	++-	9.80758	FALSE	RLASGVPSRFSGSGSGTEFTLTISSLQPEDFATYYC	RLASGVPSRFSGSGSGTEFTLTISSLQPEDFATYYC	2	-+++++++++++++++++++++++++++++++++++	1.56162	FALSE	QQGNSNPRT	QQGNSNPRT	2	++-++++++		22.6253		2.51717
M04545:85:000000000-J2PY9:1:1118:19029:11545|VPRIMER=replicate2_IgK|DUPCOUNT=1	DIQMTQSPSSLSASVGDRVTVTCRASQGISSYLNWYQQKPGKAPKLLIYYANRLESGVPSRFSGSGSGTEFTLTISSLQPEDFATYYCQQYNSLPWTFGQGTKVEIK	5.05051	FALSE	DIQMTQSPSSLSASVGDRVTVTCRAS	DIQMTQSPSSLSASVGDRVTVTCRAS	2	+++++++++++++++++-++++++++	0.505556	FALSE	QGISSY	QGISSY	2	+-++--	5.45	FALSE	LNWYQQKPGKAPKLLIY	LNWYQQKPGKAPKLLIY	2	+-+++-+++++++++++	0.45	FALSE	YAN	YAN	2	++-	9.60758	FALSE	RLESGVPSRFSGSGSGTEFTLTISSLQPEDFATYYC	RLESGVPSRFSGSGSGTEFTLTISSLQPEDFATYYC	2	-+-+++++++++++++++++++++++++++++++++	1.56162	FALSE	QQYNSLPWT	QQYNSLPWT	2	+++++++-+		22.6253		2.51717
M04545:85:000000000-J2PY9:1:2118:20150:18474|VPRIMER=replicate2_IgK|DUPCOUNT=1	DIQMSQSPSSLSASVGDRVTITCRASQGISSYLNWYQQKPGKAPKLLIYYANSLASGVPSRFSGSGSGTEFTLTISSLQPEDFATYYCQQGNSNPRTFGQGTKVEIK	4.85051	FALSE	DIQMSQSPSSLSASVGDRVTITCRAS	DIQMSQSPSSLSASVGDRVTITCRAS	2	+++++++++++++++++-++-+++++	0.505556	FALSE	QGISSY	QGISSY	2	+-++--	5.45	FALSE	LNWYQQKPGKAPKLLIY	LNWYQQKPGKAPKLLIY	2	+-+++-+++++++++++	0.45	FALSE	YAN	YAN	2	++-	9.80758	FALSE	SLASGVPSRFSGSGSGTEFTLTISSLQPEDFATYYC	SLASGVPSRFSGSGSGTEFTLTISSLQPEDFATYYC	2	-+++++++++++++++++++++++++++++++++++	1.56162	FALSE	QQGNSNPRT	QQGNSNPRT	2	++-++++++		22.6253		2.51717
M04545:85:000000000-J2PY9:1:1118:17752:8887|VPRIMER=replicate2_IgK|DUPCOUNT=2	DIQMSQSPSSLSASVGDRVTITCRASQGISSYLNWYQQKPGKAPKLLIYYAKSLASGVPSRFSGSGSGTEFTLTISSLQPEDFATYYCQQGNSNPRTFGQGTKVEIK	4.85051	FALSE	DIQMSQSPSSLSASVGDRVTITCRAS	DIQMSQSPSSLSASVGDRVTITCRAS	2	+++++++++++++++++-++-+++++	0.505556	FALSE	QGISSY	QGISSY	2	+-++--	5.45	FALSE	LNWYQQKPGKAPKLLIY	LNWYQQKPGKAPKLLIY	2	+-+++-+++++++++++	0.45	FALSE	YAK	YAK	2	++-	9.80758	FALSE	SLASGVPSRFSGSGSGTEFTLTISSLQPEDFATYYC	SLASGVPSRFSGSGSGTEFTLTISSLQPEDFATYYC	2	-+++++++++++++++++++++++++++++++++++	1.56162	FALSE	QQGNSNPRT	QQGNSNPRT	2	++-++++++		22.6253		2.51717
M04545:85:000000000-J2PY9:1:2118:6154:7294|VPRIMER=replicate2_IgK|DUPCOUNT=1	DIQMSQSPSSLSASVGDRVTITCRASQGISSYLNWYQQKPGKAPKLLIYYANSLASGVPSRFSGSGSGTEFTLTISSLQPKDFATYYCQQGNSNPRTFGQGTKVEIK	4.85051	FALSE	DIQMSQSPSSLSASVGDRVTITCRAS	DIQMSQSPSSLSASVGDRVTITCRAS	2	+++++++++++++++++-++-+++++	0.505556	FALSE	QGISSY	QGISSY	2	+-++--	5.45	FALSE	LNWYQQKPGKAPKLLIY	LNWYQQKPGKAPKLLIY	2	+-+++-+++++++++++	0.45	FALSE	YAN	YAN	2	++-	9.80758	FALSE	SLASGVPSRFSGSGSGTEFTLTISSLQPKDFATYYC	SLASGVPSRFSGSGSGTEFTLTISSLQPKDFATYYC	2	-+++++++++++++++++++++++++++++++++++	1.56162	FALSE	QQGNSNPRT	QQGNSNPRT	2	++-++++++		22.6253		2.51717
M04545:85:000000000-J2PY9:1:2109:3237:8241|VPRIMER=replicate2_IgK|DUPCOUNT=1	DIQMSQSPSSLSASVGDRVTITCRASQGISSYLNWYQQKPGKAPKLLIYYANSLASGVPSRFSGSGSGTEFTLTISSLQPEDFATYYCQQGNSNPRTFGGGTKVEIK	4.85051	FALSE	DIQMSQSPSSLSASVGDRVTITCRAS	DIQMSQSPSSLSASVGDRVTITCRAS	2	+++++++++++++++++-++-+++++	0.505556	FALSE	QGISSY	QGISSY	2	+-++--	5.45	FALSE	LNWYQQKPGKAPKLLIY	LNWYQQKPGKAPKLLIY	2	+-+++-+++++++++++	0.45	FALSE	YAN	YAN	2	++-	9.80758	FALSE	SLASGVPSRFSGSGSGTEFTLTISSLQPEDFATYYC	SLASGVPSRFSGSGSGTEFTLTISSLQPEDFATYYC	2	-+++++++++++++++++++++++++++++++++++	1.56162	FALSE	QQGNSNPRT	QQGNSNPRT	2	++-++++++		22.6253		2.51717
M04545:85:000000000-J2PY9:1:2105:15737:14353|VPRIMER=replicate2_IgK|DUPCOUNT=3	DIQMSQSPSSLSASVGDSVTIFCRASQGISSYLNWYQQKPGKAPQLLIYYANSLASGVPSRFSGGGSGTDFTLTISSLQPEDFATYFCQQGNSNPRTFGGGTKVEMK	5.05051	FALSE	DIQMSQSPSSLSASVGDSVTIFCRAS	DIQMSQSPSSLSASVGDSVTIFCRAS	2	++++++++++++++++++++-+++++	0.505556	FALSE	QGISSY	QGISSY	2	+-++--	5.45	FALSE	LNWYQQKPGKAPQLLIY	LNWYQQKPGKAPQLLIY	2	+-+++-+++++++++++	0.45	FALSE	YAN	YAN	2	++-	9.60758	FALSE	SLASGVPSRFSGGGSGTDFTLTISSLQPEDFATYFC	SLASGVPSRFSGGGSGTDFTLTISSLQPEDFATYFC	2	-+++++++++++-+++++++++++++++++++++++	1.56162	FALSE	QQGNSNPRT	QQGNSNPRT	2	++-++++++		22.6253		2.51717
M04545:85:000000000-J2PY9:1:2110:6450:6477|VPRIMER=replicate2_IgK|DUPCOUNT=1	DIQMSQSPSSLSASVGDRVTITCRASQGISSYLNWYQQKPGKAPKLLIYYANSLASGVPSRFSGSGSGTDFTLTISSLQPEDFATYYCQQVNSNPRTFSQGTKVQIK	4.85051	FALSE	DIQMSQSPSSLSASVGDRVTITCRAS	DIQMSQSPSSLSASVGDRVTITCRAS	2	+++++++++++++++++-++-+++++	0.505556	FALSE	QGISSY	QGISSY	2	+-++--	5.45	FALSE	LNWYQQKPGKAPKLLIY	LNWYQQKPGKAPKLLIY	2	+-+++-+++++++++++	0.45	FALSE	YAN	YAN	2	++-	9.80758	FALSE	SLASGVPSRFSGSGSGTDFTLTISSLQPEDFATYYC	SLASGVPSRFSGSGSGTDFTLTISSLQPEDFATYYC	2	-+++++++++++++++++++++++++++++++++++	1.56162	FALSE	QQVNSNPRT	QQVNSNPRT	2	++-++++++		22.6253		2.51717
M04545:85:000000000-J2PY9:1:1108:10409:5959|VPRIMER=replicate2_IgK|DUPCOUNT=3	DIQMSQSPSSLSASVGDRVTITCRASQGISSYLNWYQQKPGKAPKLLIYYANSLASGVPSRFSGSGSGTEFTLTISSLQPEDFATYYCQQGNSNPRTFGQGTKVEIK	4.85051	FALSE	DIQMSQSPSSLSASVGDRVTITCRAS	DIQMSQSPSSLSASVGDRVTITCRAS	2	+++++++++++++++++-++-+++++	0.505556	FALSE	QGISSY	QGISSY	2	+-++--	5.45	FALSE	LNWYQQKPGKAPKLLIY	LNWYQQKPGKAPKLLIY	2	+-+++-+++++++++++	0.45	FALSE	YAN	YAN	2	++-	9.80758	FALSE	SLASGVPSRFSGSGSGTEFTLTISSLQPEDFATYYC	SLASGVPSRFSGSGSGTEFTLTISSLQPEDFATYYC	2	-+++++++++++++++++++++++++++++++++++	1.56162	FALSE	QQGNSNPRT	QQGNSNPRT	2	++-++++++		22.6253		2.51717
M04545:85:000000000-J2PY9:1:2109:14087:9721|VPRIMER=replicate2_IgK|DUPCOUNT=1	DIQMSQSPSSLSASVGDRVTITCRASQGISSYLNWYQQKPGKAPKLLIYYANSLASGVPSRFSGSGSGTEFTLTISSLQPEDFATYYCQQGNSNPRTFGQGTKVEI	4.85051	FALSE	DIQMSQSPSSLSASVGDRVTITCRAS	DIQMSQSPSSLSASVGDRVTITCRAS	2	+++++++++++++++++-++-+++++	0.505556	FALSE	QGISSY	QGISSY	2	+-++--	5.45	FALSE	LNWYQQKPGKAPKLLIY	LNWYQQKPGKAPKLLIY	2	+-+++-+++++++++++	0.45	FALSE	YAN	YAN	2	++-	9.80758	FALSE	SLASGVPSRFSGSGSGTEFTLTISSLQPEDFATYYC	SLASGVPSRFSGSGSGTEFTLTISSLQPEDFATYYC	2	-+++++++++++++++++++++++++++++++++++	1.56162	FALSE	QQGNSNPRT	QQGNSNPRT	2	++-++++++		22.6253		2.51717
M04545:85:000000000-J2PY9:1:1106:15702:7370|VPRIMER=replicate2_IgK|DUPCOUNT=1	DIQMSQSPSSLSASVGDRVTITCRASQGISSYLNWYQQKPGKAPKLLIYYANSLASGVPSRFSGSGSGTEFTLTISSLQPEDFATYYCQQGNSNPRTFGQGTKVEIK	4.85051	FALSE	DIQMSQSPSSLSASVGDRVTITCRAS	DIQMSQSPSSLSASVGDRVTITCRAS	2	+++++++++++++++++-++-+++++	0.505556	FALSE	QGISSY	QGISSY	2	+-++--	5.45	FALSE	LNWYQQKPGKAPKLLIY	LNWYQQKPGKAPKLLIY	2	+-+++-+++++++++++	0.45	FALSE	YAN	YAN	2	++-	9.80758	FALSE	SLASGVPSRFSGSGSGTEFTLTISSLQPEDFATYYC	SLASGVPSRFSGSGSGTEFTLTISSLQPEDFATYYC	2	-+++++++++++++++++++++++++++++++++++	1.56162	FALSE	QQGNSNPRT	QQGNSNPRT	2	++-++++++		22.6253		2.51717
M04545:85:000000000-J2PY9:1:2106:7569:5546|VPRIMER=replicate2_IgK|DUPCOUNT=1	DIQMSQSPSSLSASVGDRVTITCRASQGISSYLNWYQQKPGKAPKLLIYYANSLASGVPSRFSGSGSGTEFTLTISSLQPEDFATYYCQQGNSNPRTFGQGTKVEIK	4.85051	FALSE	DIQMSQSPSSLSASVGDRVTITCRAS	DIQMSQSPSSLSASVGDRVTITCRAS	2	+++++++++++++++++-++-+++++	0.505556	FALSE	QGISSY	QGISSY	2	+-++--	5.45	FALSE	LNWYQQKPGKAPKLLIY	LNWYQQKPGKAPKLLIY	2	+-+++-+++++++++++	0.45	FALSE	YAN	YAN	2	++-	9.80758	FALSE	SLASGVPSRFSGSGSGTEFTLTISSLQPEDFATYYC	SLASGVPSRFSGSGSGTEFTLTISSLQPEDFATYYC	2	-+++++++++++++++++++++++++++++++++++	1.56162	FALSE	QQGNSNPRT	QQGNSNPRT	2	++-++++++		22.6253		2.51717
M04545:85:000000000-J2PY9:1:1106:24279:7453|VPRIMER=replicate2_IgK|DUPCOUNT=1	DIQMSQSPSSLSASVGDRVTITCRASQGISSYLNWYQQKPGKAPKLLIYYANSLASGVPSRFSGSGSGTEFTLTISSLQPEDFATYYCQQGNSNPRTFDQGTKVEIK	4.85051	FALSE	DIQMSQSPSSLSASVGDRVTITCRAS	DIQMSQSPSSLSASVGDRVTITCRAS	2	+++++++++++++++++-++-+++++	0.505556	FALSE	QGISSY	QGISSY	2	+-++--	5.45	FALSE	LNWYQQKPGKAPKLLIY	LNWYQQKPGKAPKLLIY	2	+-+++-+++++++++++	0.45	FALSE	YAN	YAN	2	++-	9.80758	FALSE	SLASGVPSRFSGSGSGTEFTLTISSLQPEDFATYYC	SLASGVPSRFSGSGSGTEFTLTISSLQPEDFATYYC	2	-+++++++++++++++++++++++++++++++++++	1.56162	FALSE	QQGNSNPRT	QQGNSNPRT	2	++-++++++		22.6253		2.51717
M04545:85:000000000-J2PY9:1:1115:5626:4055|VPRIMER=replicate2_IgK|DUPCOUNT=1	DIQMSQSPSSLSASVGDRVTITCRASQGISSYLNWYQQKPGKAPKLLIYYANSLASGVPSRFSGSGSGTEFTLTISSLQPEDFATYYCQQGNSNPRTFGQGTKLEIK	4.85051	FALSE	DIQMSQSPSSLSASVGDRVTITCRAS	DIQMSQSPSSLSASVGDRVTITCRAS	2	+++++++++++++++++-++-+++++	0.505556	FALSE	QGISSY	QGISSY	2	+-++--	5.45	FALSE	LNWYQQKPGKAPKLLIY	LNWYQQKPGKAPKLLIY	2	+-+++-+++++++++++	0.45	FALSE	YAN	YAN	2	++-	9.80758	FALSE	SLASGVPSRFSGSGSGTEFTLTISSLQPEDFATYYC	SLASGVPSRFSGSGSGTEFTLTISSLQPEDFATYYC	2	-+++++++++++++++++++++++++++++++++++	1.56162	FALSE	QQGNSNPRT	QQGNSNPRT	2	++-++++++		22.6253		2.51717
M04545:85:000000000-J2PY9:1:2112:29196:13680|VPRIMER=replicate2_IgK|DUPCOUNT=1	DIQMSQSPSSLSASVGDRVTITCRASQGISSYLNWYQQKPGKAPKLLIYYANSLASGVPARFSGSGSGTEFTLTISSLQPEDFATYYCQQGNSNPRTFGQGTKVEVK	4.85051	FALSE	DIQMSQSPSSLSASVGDRVTITCRAS	DIQMSQSPSSLSASVGDRVTITCRAS	2	+++++++++++++++++-++-+++++	0.505556	FALSE	QGISSY	QGISSY	2	+-++--	5.45	FALSE	LNWYQQKPGKAPKLLIY	LNWYQQKPGKAPKLLIY	2	+-+++-+++++++++++	0.45	FALSE	YAN	YAN	2	++-	9.80758	FALSE	SLASGVPARFSGSGSGTEFTLTISSLQPEDFATYYC	SLASGVPARFSGSGSGTEFTLTISSLQPEDFATYYC	2	-+++++++++++++++++++++++++++++++++++	1.56162	FALSE	QQGNSNPRT	QQGNSNPRT	2	++-++++++		22.6253		2.51717
M04545:85:000000000-J2PY9:1:1119:25904:16730|VPRIMER=replicate2_IgK|DUPCOUNT=1	DIQMSQSPSSLSASVGDRVTITCRASQGISSYLNWYQQKPGKAPKLLIYYANRLASGVPSRFSGSGSGTEFTLTISSLQPEDFATYYCQQGNSNPRTFGQGTKVEIK	4.85051	FALSE	DIQMSQSPSSLSASVGDRVTITCRAS	DIQMSQSPSSLSASVGDRVTITCRAS	2	+++++++++++++++++-++-+++++	0.505556	FALSE	QGISSY	QGISSY	2	+-++--	5.45	FALSE	LNWYQQKPGKAPKLLIY	LNWYQQKPGKAPKLLIY	2	+-+++-+++++++++++	0.45	FALSE	YAN	YAN	2	++-	9.80758	FALSE	RLASGVPSRFSGSGSGTEFTLTISSLQPEDFATYYC	RLASGVPSRFSGSGSGTEFTLTISSLQPEDFATYYC	2	-+++++++++++++++++++++++++++++++++++	1.56162	FALSE	QQGNSNPRT	QQGNSNPRT	2	++-++++++		22.6253		2.51717
M04545:85:000000000-J2PY9:1:2107:17495:4805|VPRIMER=replicate2_IgK|DUPCOUNT=1	DIQMSQSPSSLSASVGDRVTITCRASQGISSYLNWYQQKPGKAPKLLIYYANSLASGVPSRFSGSGSGTEFTLTISSLQPEDFATYYCQQGNSNPRTFGQGTKVEIK	4.85051	FALSE	DIQMSQSPSSLSASVGDRVTITCRAS	DIQMSQSPSSLSASVGDRVTITCRAS	2	+++++++++++++++++-++-+++++	0.505556	FALSE	QGISSY	QGISSY	2	+-++--	5.45	FALSE	LNWYQQKPGKAPKLLIY	LNWYQQKPGKAPKLLIY	2	+-+++-+++++++++++	0.45	FALSE	YAN	YAN	2	++-	9.80758	FALSE	SLASGVPSRFSGSGSGTEFTLTISSLQPEDFATYYC	SLASGVPSRFSGSGSGTEFTLTISSLQPEDFATYYC	2	-+++++++++++++++++++++++++++++++++++	1.56162	FALSE	QQGNSNPRT	QQGNSNPRT	2	++-++++++		22.6253		2.51717
M04545:85:000000000-J2PY9:1:1114:17799:12089|VPRIMER=replicate2_IgK|DUPCOUNT=1	DIQMSQSPSSLSASVGDRVTITCRASQGISSYLNWYQQKPGKAPKLLIYYANSLASGVPSRFSGSGSGTEFTLSISSLQPEDFATYYCQQGNSNPRTFGQGTKVEIK	4.85051	FALSE	DIQMSQSPSSLSASVGDRVTITCRAS	DIQMSQSPSSLSASVGDRVTITCRAS	2	+++++++++++++++++-++-+++++	0.505556	FALSE	QGISSY	QGISSY	2	+-++--	5.45	FALSE	LNWYQQKPGKAPKLLIY	LNWYQQKPGKAPKLLIY	2	+-+++-+++++++++++	0.45	FALSE	YAN	YAN	2	++-	9.80758	FALSE	SLASGVPSRFSGSGSGTEFTLSISSLQPEDFATYYC	SLASGVPSRFSGSGSGTEFTLSISSLQPEDFATYYC	2	-+++++++++++++++++++++++++++++++++++	1.56162	FALSE	QQGNSNPRT	QQGNSNPRT	2	++-++++++		22.6253		2.51717
M04545:85:000000000-J2PY9:1:1105:23895:7540|VPRIMER=replicate2_IgK|DUPCOUNT=1	DIQMSQSPSSLSASVGDRVTITCRASQGISSYLNWYQQKPGKAPKLLIYYANSLASGVPSRFSGSGSGTEFTLTISSLQPEDFATYYCQQGNSNPRTFGQGTKVEIK	4.85051	FALSE	DIQMSQSPSSLSASVGDRVTITCRAS	DIQMSQSPSSLSASVGDRVTITCRAS	2	+++++++++++++++++-++-+++++	0.505556	FALSE	QGISSY	QGISSY	2	+-++--	5.45	FALSE	LNWYQQKPGKAPKLLIY	LNWYQQKPGKAPKLLIY	2	+-+++-+++++++++++	0.45	FALSE	YAN	YAN	2	++-	9.80758	FALSE	SLASGVPSRFSGSGSGTEFTLTISSLQPEDFATYYC	SLASGVPSRFSGSGSGTEFTLTISSLQPEDFATYYC	2	-+++++++++++++++++++++++++++++++++++	1.56162	FALSE	QQGNSNPRT	QQGNSNPRT	2	++-++++++		22.6253		2.51717
M04545:85:000000000-J2PY9:1:1105:16416:15222|VPRIMER=replicate2_IgK|DUPCOUNT=11	DIQMSQSPSSLSASVGDRVTITCRASQGISSYLNWYQQKPGKAPKLLIYYANRLASGVPSRFSGSGSGTEFTLTISSLQPEDFATYYCQQGNSNPRTFGQGTKVEIK	4.85051	FALSE	DIQMSQSPSSLSASVGDRVTITCRAS	DIQMSQSPSSLSASVGDRVTITCRAS	2	+++++++++++++++++-++-+++++	0.505556	FALSE	QGISSY	QGISSY	2	+-++--	5.45	FALSE	LNWYQQKPGKAPKLLIY	LNWYQQKPGKAPKLLIY	2	+-+++-+++++++++++	0.45	FALSE	YAN	YAN	2	++-	9.80758	FALSE	RLASGVPSRFSGSGSGTEFTLTISSLQPEDFATYYC	RLASGVPSRFSGSGSGTEFTLTISSLQPEDFATYYC	2	-+++++++++++++++++++++++++++++++++++	1.56162	FALSE	QQGNSNPRT	QQGNSNPRT	2	++-++++++		22.6253		2.51717
M04545:85:000000000-J2PY9:1:2103:15973:22806|VPRIMER=replicate2_IgK|DUPCOUNT=1	DIQMSQSPSSLSASVGDRVTITCRASQGISSYLNWYQQKPGKAPKLLIYYANSLASGVPSRFSGSGSGTEFTLTISSLQPEDFATYYCQQGNSNPRTFGQGTKVEIK	4.85051	FALSE	DIQMSQSPSSLSASVGDRVTITCRAS	DIQMSQSPSSLSASVGDRVTITCRAS	2	+++++++++++++++++-++-+++++	0.505556	FALSE	QGISSY	QGISSY	2	+-++--	5.45	FALSE	LNWYQQKPGKAPKLLIY	LNWYQQKPGKAPKLLIY	2	+-+++-+++++++++++	0.45	FALSE	YAN	YAN	2	++-	9.80758	FALSE	SLASGVPSRFSGSGSGTEFTLTISSLQPEDFATYYC	SLASGVPSRFSGSGSGTEFTLTISSLQPEDFATYYC	2	-+++++++++++++++++++++++++++++++++++	1.56162	FALSE	QQGNSNPRT	QQGNSNPRT	2	++-++++++		22.6253		2.51717
M04545:85:000000000-J2PY9:1:1102:20727:6297|VPRIMER=replicate2_IgK|DUPCOUNT=1	DIQMSQSPSSLSASVGDRVTITCRTSQGISSYLNWYQQKPGKAPKLLIYYANSLASGVPSRFSGSGSGTEFTLTISSLQPEDFATYYCQQGNSNPRTFGQGTKVEIK	4.85051	FALSE	DIQMSQSPSSLSASVGDRVTITCRTS	DIQMSQSPSSLSASVGDRVTITCRTS	2	+++++++++++++++++-++-+++++	0.505556	FALSE	QGISSY	QGISSY	2	+-++--	5.45	FALSE	LNWYQQKPGKAPKLLIY	LNWYQQKPGKAPKLLIY	2	+-+++-+++++++++++	0.45	FALSE	YAN	YAN	2	++-	9.80758	FALSE	SLASGVPSRFSGSGSGTEFTLTISSLQPEDFATYYC	SLASGVPSRFSGSGSGTEFTLTISSLQPEDFATYYC	2	-+++++++++++++++++++++++++++++++++++	1.56162	FALSE	QQGNSNPRT	QQGNSNPRT	2	++-++++++		22.6253		2.51717
M04545:85:000000000-J2PY9:1:2104:7316:17564|VPRIMER=replicate2_IgK|DUPCOUNT=1	HIQMSQSPTSLSASVGDRVTITCRASQGISSYLNWYQQKPGKAPKLLIYYANSLASGVPSRFSGSGSGTEFTLTISSLQPEDFATYYCQQGNSNPRTFGQGTKVEIK	4.85051	FALSE	HIQMSQSPTSLSASVGDRVTITCRAS	HIQMSQSPTSLSASVGDRVTITCRAS	2	+++++++++++++++++-++-+++++	0.505556	FALSE	QGISSY	QGISSY	2	+-++--	5.45	FALSE	LNWYQQKPGKAPKLLIY	LNWYQQKPGKAPKLLIY	2	+-+++-+++++++++++	0.45	FALSE	YAN	YAN	2	++-	9.80758	FALSE	SLASGVPSRFSGSGSGTEFTLTISSLQPEDFATYYC	SLASGVPSRFSGSGSGTEFTLTISSLQPEDFATYYC	2	-+++++++++++++++++++++++++++++++++++	1.56162	FALSE	QQGNSNPRT	QQGNSNPRT	2	++-++++++		22.6253		2.51717
M04545:85:000000000-J2PY9:1:1108:28618:10300|VPRIMER=replicate2_IgK|DUPCOUNT=1	DIQMSQSPSSLSASVGDRVTITCRASQGISSYLNWYQQKPGKAPKLLIYYANSLASGVPSRFSGSGSGTEFTLTISSLQPEDFATYYCQQGNSNPRTFGQGTKVEIK	4.85051	FALSE	DIQMSQSPSSLSASVGDRVTITCRAS	DIQMSQSPSSLSASVGDRVTITCRAS	2	+++++++++++++++++-++-+++++	0.505556	FALSE	QGISSY	QGISSY	2	+-++--	5.45	FALSE	LNWYQQKPGKAPKLLIY	LNWYQQKPGKAPKLLIY	2	+-+++-+++++++++++	0.45	FALSE	YAN	YAN	2	++-	9.80758	FALSE	SLASGVPSRFSGSGSGTEFTLTISSLQPEDFATYYC	SLASGVPSRFSGSGSGTEFTLTISSLQPEDFATYYC	2	-+++++++++++++++++++++++++++++++++++	1.56162	FALSE	QQGNSNPRT	QQGNSNPRT	2	++-++++++		22.6253		2.51717
M04545:85:000000000-J2PY9:1:2107:6232:7660|VPRIMER=replicate2_IgK|DUPCOUNT=3	DIQMSQSPSSLSASVGDRVTITCRASQGISSYLNWYQQKPGKAPKLLIYYANSLASGVPSRFSGSGSGTEFTLTISSLQPEDFATYYCQQGNSNPRTFGQGTKVEIK	4.85051	FALSE	DIQMSQSPSSLSASVGDRVTITCRAS	DIQMSQSPSSLSASVGDRVTITCRAS	2	+++++++++++++++++-++-+++++	0.505556	FALSE	QGISSY	QGISSY	2	+-++--	5.45	FALSE	LNWYQQKPGKAPKLLIY	LNWYQQKPGKAPKLLIY	2	+-+++-+++++++++++	0.45	FALSE	YAN	YAN	2	++-	9.80758	FALSE	SLASGVPSRFSGSGSGTEFTLTISSLQPEDFATYYC	SLASGVPSRFSGSGSGTEFTLTISSLQPEDFATYYC	2	-+++++++++++++++++++++++++++++++++++	1.56162	FALSE	QQGNSNPRT	QQGNSNPRT	2	++-++++++		22.6253		2.51717
M04545:85:000000000-J2PY9:1:2116:8684:16473|VPRIMER=replicate2_IgK|DUPCOUNT=1	DIQMSQSPSSLSASVGDRVAITCRASQGISSYLNWYQQKPGKAPKLLIYYANSLASGVPSRFSGSGSGTEFTLTISSLQPEDFATYYCQQGNSNPRTFGQGTKVEIK	4.85051	FALSE	DIQMSQSPSSLSASVGDRVAITCRAS	DIQMSQSPSSLSASVGDRVAITCRAS	2	+++++++++++++++++-++-+++++	0.505556	FALSE	QGISSY	QGISSY	2	+-++--	5.45	FALSE	LNWYQQKPGKAPKLLIY	LNWYQQKPGKAPKLLIY	2	+-+++-+++++++++++	0.45	FALSE	YAN	YAN	2	++-	9.80758	FALSE	SLASGVPSRFSGSGSGTEFTLTISSLQPEDFATYYC	SLASGVPSRFSGSGSGTEFTLTISSLQPEDFATYYC	2	-+++++++++++++++++++++++++++++++++++	1.56162	FALSE	QQGNSNPRT	QQGNSNPRT	2	++-++++++		22.6253		2.51717
M04545:85:000000000-J2PY9:1:2106:5554:9548|VPRIMER=replicate1_IgK|DUPCOUNT=1	DIQMTQSPSSLSASVGDRVTIICRASQGISSNLNWYQQKPGKAPKLLIYYANRLESGVPSRFSGSGSGTEFTLTISSLQPEDFATYYCQQYNSLPYSFGQGTKVEIK	4.85051	FALSE	DIQMTQSPSSLSASVGDRVTIICRAS	DIQMTQSPSSLSASVGDRVTIICRAS	2	+++++++++++++++++-++-+++++	0.705556	FALSE	QGISSN	QGISSN	2	+-++-+	5.45	FALSE	LNWYQQKPGKAPKLLIY	LNWYQQKPGKAPKLLIY	2	+-+++-+++++++++++	0.45	FALSE	YAN	YAN	2	++-	9.60758	FALSE	RLESGVPSRFSGSGSGTEFTLTISSLQPEDFATYYC	RLESGVPSRFSGSGSGTEFTLTISSLQPEDFATYYC	2	-+-+++++++++++++++++++++++++++++++++	1.56162	FALSE	QQYNSLPYS	QQYNSLPYS	2	+++++++-+		22.6253		2.71717
M04545:85:000000000-J2PY9:1:2108:26301:17538|VPRIMER=replicate2_IgK|DUPCOUNT=1	DIQMSQSPSSLSASVGDRVTITCRASQGISSYLNWYQQKPGKAPKLLIYYANSLASGVPSRFSGSGSGTEFTLTISSLQPEDFATYYCQQGNSNPRTFGQGTKVEIK	4.85051	FALSE	DIQMSQSPSSLSASVGDRVTITCRAS	DIQMSQSPSSLSASVGDRVTITCRAS	2	+++++++++++++++++-++-+++++	0.505556	FALSE	QGISSY	QGISSY	2	+-++--	5.45	FALSE	LNWYQQKPGKAPKLLIY	LNWYQQKPGKAPKLLIY	2	+-+++-+++++++++++	0.45	FALSE	YAN	YAN	2	++-	9.80758	FALSE	SLASGVPSRFSGSGSGTEFTLTISSLQPEDFATYYC	SLASGVPSRFSGSGSGTEFTLTISSLQPEDFATYYC	2	-+++++++++++++++++++++++++++++++++++	1.56162	FALSE	QQGNSNPRT	QQGNSNPRT	2	++-++++++		22.6253		2.51717
M04545:85:000000000-J2PY9:1:2103:4685:5431|VPRIMER=replicate2_IgK|DUPCOUNT=4	DIQMSQSPSSLSASVGDRVTITCRASQGISSYLNWYQQKPGKAPKLLIYYANSLASGVPSRFSGSGSGTEFTLTISSLQPEDFATYYCQQGNSNPRTFGQGTKVEIK	4.85051	FALSE	DIQMSQSPSSLSASVGDRVTITCRAS	DIQMSQSPSSLSASVGDRVTITCRAS	2	+++++++++++++++++-++-+++++	0.505556	FALSE	QGISSY	QGISSY	2	+-++--	5.45	FALSE	LNWYQQKPGKAPKLLIY	LNWYQQKPGKAPKLLIY	2	+-+++-+++++++++++	0.45	FALSE	YAN	YAN	2	++-	9.80758	FALSE	SLASGVPSRFSGSGSGTEFTLTISSLQPEDFATYYC	SLASGVPSRFSGSGSGTEFTLTISSLQPEDFATYYC	2	-+++++++++++++++++++++++++++++++++++	1.56162	FALSE	QQGNSNPRT	QQGNSNPRT	2	++-++++++		22.6253		2.51717
M04545:85:000000000-J2PY9:1:2101:13402:14626|VPRIMER=replicate2_IgK|DUPCOUNT=1	DIQMSQSPSSLSASVGDRVTITCRASQGISSYLNWYQQKPGKAPKLLIYYANSLASGVPSRFSGSGSGTEFTLTISSLQPEDFATYYCQQGNSNPRTFGQGTKVEIK	4.85051	FALSE	DIQMSQSPSSLSASVGDRVTITCRAS	DIQMSQSPSSLSASVGDRVTITCRAS	2	+++++++++++++++++-++-+++++	0.505556	FALSE	QGISSY	QGISSY	2	+-++--	5.45	FALSE	LNWYQQKPGKAPKLLIY	LNWYQQKPGKAPKLLIY	2	+-+++-+++++++++++	0.45	FALSE	YAN	YAN	2	++-	9.80758	FALSE	SLASGVPSRFSGSGSGTEFTLTISSLQPEDFATYYC	SLASGVPSRFSGSGSGTEFTLTISSLQPEDFATYYC	2	-+++++++++++++++++++++++++++++++++++	1.56162	FALSE	QQGNSNPRT	QQGNSNPRT	2	++-++++++		22.6253		2.51717
M04545:85:000000000-J2PY9:1:2107:23468:18182|VPRIMER=replicate2_IgK|DUPCOUNT=1	DIQMSQSPSSLSASVGDRVTITCRASQGISSYLNWYQQKPGKAPKLLIYYANSLASGVPSRFSGSGSGTEFTLTISSLQPEDFATYYCQQGNSNPRTFGQGTKVEIK	4.85051	FALSE	DIQMSQSPSSLSASVGDRVTITCRAS	DIQMSQSPSSLSASVGDRVTITCRAS	2	+++++++++++++++++-++-+++++	0.505556	FALSE	QGISSY	QGISSY	2	+-++--	5.45	FALSE	LNWYQQKPGKAPKLLIY	LNWYQQKPGKAPKLLIY	2	+-+++-+++++++++++	0.45	FALSE	YAN	YAN	2	++-	9.80758	FALSE	SLASGVPSRFSGSGSGTEFTLTISSLQPEDFATYYC	SLASGVPSRFSGSGSGTEFTLTISSLQPEDFATYYC	2	-+++++++++++++++++++++++++++++++++++	1.56162	FALSE	QQGNSNPRT	QQGNSNPRT	2	++-++++++		22.6253		2.51717
M04545:85:000000000-J2PY9:1:2103:25722:9905|VPRIMER=replicate2_IgK|DUPCOUNT=1	DIQMSQSPSSLSASVGDRVTITCRASQGISSYLNWYQQKPGKAPKLLIYYANSLASGVPSRFSGSGSGTEFTLTISSLQPEDFATYYCQQGNSNPRTFGQGTKVEIK	4.85051	FALSE	DIQMSQSPSSLSASVGDRVTITCRAS	DIQMSQSPSSLSASVGDRVTITCRAS	2	+++++++++++++++++-++-+++++	0.505556	FALSE	QGISSY	QGISSY	2	+-++--	5.45	FALSE	LNWYQQKPGKAPKLLIY	LNWYQQKPGKAPKLLIY	2	+-+++-+++++++++++	0.45	FALSE	YAN	YAN	2	++-	9.80758	FALSE	SLASGVPSRFSGSGSGTEFTLTISSLQPEDFATYYC	SLASGVPSRFSGSGSGTEFTLTISSLQPEDFATYYC	2	-+++++++++++++++++++++++++++++++++++	1.56162	FALSE	QQGNSNPRT	QQGNSNPRT	2	++-++++++		22.6253		2.51717
M04545:85:000000000-J2PY9:1:2116:6339:14364|VPRIMER=replicate2_IgK|DUPCOUNT=1	DIQMSQSPSSLSASVGDRVTITCRASQGISSYLNWYQQKPGKAPKLLIYYANSLASGVPSRFSGSGSGTEFTLTISSLQPEDFATYYCQQGNSNPRTFGQGTKVEIK	4.85051	FALSE	DIQMSQSPSSLSASVGDRVTITCRAS	DIQMSQSPSSLSASVGDRVTITCRAS	2	+++++++++++++++++-++-+++++	0.505556	FALSE	QGISSY	QGISSY	2	+-++--	5.45	FALSE	LNWYQQKPGKAPKLLIY	LNWYQQKPGKAPKLLIY	2	+-+++-+++++++++++	0.45	FALSE	YAN	YAN	2	++-	9.80758	FALSE	SLASGVPSRFSGSGSGTEFTLTISSLQPEDFATYYC	SLASGVPSRFSGSGSGTEFTLTISSLQPEDFATYYC	2	-+++++++++++++++++++++++++++++++++++	1.56162	FALSE	QQGNSNPRT	QQGNSNPRT	2	++-++++++		22.6253		2.51717
M04545:85:000000000-J2PY9:1:1115:5661:4152|VPRIMER=replicate2_IgK|DUPCOUNT=2	DIQMSQSPSSLSASVGDRVTITCRASQGISSYLNWYQQKPGKAPKLLIYYANSLASGVPSRFSGSGSGTEFTLTISSLQPEDFATYYCQQGNSNPRTFGQGTKVEIK	4.85051	FALSE	DIQMSQSPSSLSASVGDRVTITCRAS	DIQMSQSPSSLSASVGDRVTITCRAS	2	+++++++++++++++++-++-+++++	0.505556	FALSE	QGISSY	QGISSY	2	+-++--	5.45	FALSE	LNWYQQKPGKAPKLLIY	LNWYQQKPGKAPKLLIY	2	+-+++-+++++++++++	0.45	FALSE	YAN	YAN	2	++-	9.80758	FALSE	SLASGVPSRFSGSGSGTEFTLTISSLQPEDFATYYC	SLASGVPSRFSGSGSGTEFTLTISSLQPEDFATYYC	2	-+++++++++++++++++++++++++++++++++++	1.56162	FALSE	QQGNSNPRT	QQGNSNPRT	2	++-++++++		22.6253		2.51717
M04545:85:000000000-J2PY9:1:2104:19619:3952|VPRIMER=replicate2_IgK|DUPCOUNT=1	DIQMSQSPSSLSASVGDRVTITCRASQGISSYLNWYQQKPGKAPKLLIYYANSLASGVPSRFSGSGSGTEFTLTISSLQPEDFATYYCQQGNSNPRTFGQGTKVEIK	4.85051	FALSE	DIQMSQSPSSLSASVGDRVTITCRAS	DIQMSQSPSSLSASVGDRVTITCRAS	2	+++++++++++++++++-++-+++++	0.505556	FALSE	QGISSY	QGISSY	2	+-++--	5.45	FALSE	LNWYQQKPGKAPKLLIY	LNWYQQKPGKAPKLLIY	2	+-+++-+++++++++++	0.45	FALSE	YAN	YAN	2	++-	9.80758	FALSE	SLASGVPSRFSGSGSGTEFTLTISSLQPEDFATYYC	SLASGVPSRFSGSGSGTEFTLTISSLQPEDFATYYC	2	-+++++++++++++++++++++++++++++++++++	1.56162	FALSE	QQGNSNPRT	QQGNSNPRT	2	++-++++++		22.6253		2.51717
M04545:85:000000000-J2PY9:1:2114:17196:21988|VPRIMER=replicate2_IgK|DUPCOUNT=1	DIQMSQSPSSLSASVGDRVTITCRASQGISSYLNWYQQKPGKAPKLLIYYANSVVSGVPSRFSGSGSGTEFTLTISSLQPEDFATYYCQQGNSNPRTFGQGTKVEIK	4.85051	FALSE	DIQMSQSPSSLSASVGDRVTITCRAS	DIQMSQSPSSLSASVGDRVTITCRAS	2	+++++++++++++++++-++-+++++	0.505556	FALSE	QGISSY	QGISSY	2	+-++--	5.45	FALSE	LNWYQQKPGKAPKLLIY	LNWYQQKPGKAPKLLIY	2	+-+++-+++++++++++	0.45	FALSE	YAN	YAN	2	++-	9.80758	FALSE	SVVSGVPSRFSGSGSGTEFTLTISSLQPEDFATYYC	SVVSGVPSRFSGSGSGTEFTLTISSLQPEDFATYYC	2	-+++++++++++++++++++++++++++++++++++	1.56162	FALSE	QQGNSNPRT	QQGNSNPRT	2	++-++++++		22.6253		2.51717
M04545:85:000000000-J2PY9:1:2101:11928:7765|VPRIMER=replicate2_IgK|DUPCOUNT=2	DIQMSQSPSSLSASVGDRVTITCRASQGISSYLNWYQQKPGKAPKLLIYYANSLASGVPSRFSGSGSGTEFTLTISSLQPEDFATYYCQQGNSNPRTFGQGTKVEIK	4.85051	FALSE	DIQMSQSPSSLSASVGDRVTITCRAS	DIQMSQSPSSLSASVGDRVTITCRAS	2	+++++++++++++++++-++-+++++	0.505556	FALSE	QGISSY	QGISSY	2	+-++--	5.45	FALSE	LNWYQQKPGKAPKLLIY	LNWYQQKPGKAPKLLIY	2	+-+++-+++++++++++	0.45	FALSE	YAN	YAN	2	++-	9.80758	FALSE	SLASGVPSRFSGSGSGTEFTLTISSLQPEDFATYYC	SLASGVPSRFSGSGSGTEFTLTISSLQPEDFATYYC	2	-+++++++++++++++++++++++++++++++++++	1.56162	FALSE	QQGNSNPRT	QQGNSNPRT	2	++-++++++		22.6253		2.51717
M04545:85:000000000-J2PY9:1:1110:5269:13832|VPRIMER=replicate1_IgK|DUPCOUNT=1	DIQMTQSPSSLSASVGDRVTITCRASQGISSSLAWYQQKPGKAPKLLIYYASNLESGVPSRFSGSGSGTEFTLTISGLQPEDFAVYYCRQYNDDPFTFGRGTKLDIK	4.85051	FALSE	DIQMTQSPSSLSASVGDRVTITCRAS	DIQMTQSPSSLSASVGDRVTITCRAS	2	+++++++++++++++++-++-+++++	0.505556	FALSE	QGISSS	QGISSS	2	+-++--	5.65	FALSE	LAWYQQKPGKAPKLLIY	LAWYQQKPGKAPKLLIY	2	+++++-+++++++++++	0.65	FALSE	YAS	YAS	2	+++	9.69848	FALSE	NLESGVPSRFSGSGSGTEFTLTISGLQPEDFAVYYC	NLESGVPSRFSGSGSGTEFTLTISGLQPEDFAVYYC	2	++-+++++++++++++++++++++++++++++++++	1.27071	FALSE	RQYNDDPFT	RQYNDDPFT	2	-+++-++-+		22.6253		2.42626
M04545:85:000000000-J2PY9:1:2107:15481:23637|VPRIMER=replicate1_IgK|DUPCOUNT=1	DIQMTQSPSSLSASVGDTVTITCRATQTINNWLAWYQQKPGKAPKLLIYKASTLQSGVPCTFSGSGSGTDFSLTITSLQPEDFATYYCLQYNTSPYSFGQGTKVEIK	5.05051	FALSE	DIQMTQSPSSLSASVGDTVTITCRAT	DIQMTQSPSSLSASVGDTVTITCRAT	2	++++++++++++++++++++-+++++	0.596465	FALSE	QTINNW	#NAME?	1	-++-++	5.65	FALSE	LAWYQQKPGKAPKLLIY	LAWYQQKPGKAPKLLIY	2	+++++-+++++++++++	0.4	FALSE	KAS	KAS	2	-++	9.36515	FALSE	TLQSGVPCTFSGSGSGTDFSLTITSLQPEDFATYYC	TLQSGVPCTFSGSGSGTDFSLTITSLQPEDFATYYC	2	++-+++++-+++++++++++++++++++++++++++	1.56162	FALSE	LQYNTSPYS	LQYNTSPYS	2	+++++++-+		22.6237		2.55808
M04545:85:000000000-J2PY9:1:1112:20576:20726|VPRIMER=replicate1_IgK|DUPCOUNT=1	DIQMTQSPSSLSASVGDTVTTTCRASQDISNDLAWYQQKPGKAPKPLLYYASNLESGVPSKFSGSGSGTDVTLTISSLQPEDFAIYFCRQNNSYPRTFGEGTKVE	5.25051	FALSE	DIQMTQSPSSLSASVGDTVTTTCRAS	DIQMTQSPSSLSASVGDTVTTTCRAS	2	++++++++++++++++++++++++++	0.85202	FALSE	QDISND	QDISND	2	++++++	5.4	FALSE	LAWYQQKPGKAPKPLLY	LAWYQQKPGKAPKPLLY	2	+++++-+++++++-+++	0.65	FALSE	YAS	YAS	2	+++	8.99848	FALSE	NLESGVPSKFSGSGSGTDVTLTISSLQPEDFAIYFC	NLESGVPSKFSGSGSGTDVTLTISSLQPEDFAIYFC	2	++-+++++++++++++++-+++++++++++++-+++	1.47071	FALSE	RQNNSYPRT	RQNNSYPRT	2	-+-++++++		22.6217		2.97273
M04545:85:000000000-J2PY9:1:2107:14959:24417|VPRIMER=replicate2_IgK|DUPCOUNT=1	DIQMTQSPSSLSASVGDTVTTTCRASQDITNDLAWYQQKPGKAPKPLIYYASNLESGVPSTFSGSGSGTDVTLTISSLQPEDFAFYFCQQFYTYPRTFGHGTKVEIK	5.25051	FALSE	DIQMTQSPSSLSASVGDTVTTTCRAS	DIQMTQSPSSLSASVGDTVTTTCRAS	2	++++++++++++++++++++++++++	0.85202	FALSE	QDITND	QDITND	2	++++++	5.4	FALSE	LAWYQQKPGKAPKPLIY	LAWYQQKPGKAPKPLIY	2	+++++-+++++++-+++	0.65	FALSE	YAS	YAS	2	+++	8.66515	FALSE	NLESGVPSTFSGSGSGTDVTLTISSLQPEDFAFYFC	NLESGVPSTFSGSGSGTDVTLTISSLQPEDFAFYFC	2	++-+++++-+++++++++-+++++++++++++-+++	1.80404	FALSE	QQFYTYPRT	QQFYTYPRT	2	+++-+++++		22.6217		3.30606
M04545:85:000000000-J2PY9:1:1109:7540:13889|VPRIMER=replicate1_IgK|DUPCOUNT=1	DIQMTQSPSSLSASVGDRVTITCRASQGISSWLAWYQQKPGRAPKLLIYKASSLQSGVPSRFSGSGSGTDFTLNVSSLQPEDFATYYCKQYNSVPRTCGGGTKVEIK	4.85051	FALSE	DIQMTQSPSSLSASVGDRVTITCRAS	DIQMTQSPSSLSASVGDRVTITCRAS	2	+++++++++++++++++-++-+++++	0.505556	FALSE	QGISSW	QGISSW	2	+-++--	5.65	FALSE	LAWYQQKPGRAPKLLIY	LAWYQQKPGRAPKLLIY	2	+++++-+++++++++++	0.4	FALSE	KAS	KAS	2	-++	9.40758	FALSE	SLQSGVPSRFSGSGSGTDFTLNVSSLQPEDFATYYC	SLQSGVPSRFSGSGSGTDFTLNVSSLQPEDFATYYC	2	-+-++++++++++++++++++-++++++++++++++	1.80404	FALSE	KQYNSVPRT	KQYNSVPRT	2	-++++++++		22.6177		2.7096
M04545:85:000000000-J2PY9:1:1109:4221:8635|VPRIMER=replicate2_IgK|DUPCOUNT=1	DIQMTQSPSSLSASVGDRVTITCRASQGISTYLNWYQQKPGKAPKLLIYAASSLQSGVPSRFSGSGSGTEFTLTISSLQPEDFATYYCPQYKSYPRTFGGGTKVELK	4.85051	FALSE	DIQMTQSPSSLSASVGDRVTITCRAS	DIQMTQSPSSLSASVGDRVTITCRAS	2	+++++++++++++++++-++-+++++	0.596465	FALSE	QGISTY	QGISTY	2	+-+++-	5.45	FALSE	LNWYQQKPGKAPKLLIY	LNWYQQKPGKAPKLLIY	2	+-+++-+++++++++++	0.4	FALSE	AAS	#NAME?	1	-++	9.60758	FALSE	SLQSGVPSRFSGSGSGTEFTLTISSLQPEDFATYYC	SLQSGVPSRFSGSGSGTEFTLTISSLQPEDFATYYC	2	-+-+++++++++++++++++++++++++++++++++	1.71313	FALSE	PQYKSYPRT	PQYKSYPRT	2	-++-+++++		22.6177		2.7096
M04545:85:000000000-J2PY9:1:1104:10360:13478|VPRIMER=replicate2_IgK|DUPCOUNT=1	DIQMTQSPSSLSASVGDRVTITCRASQGISTYLNWYQQKPGKAPKLLIYAASSLQSGVPSRFSGSGSGTEFTLAISSLQPEDFATYYCPQYKSYPRTFGGGTKVELK	4.85051	FALSE	DIQMTQSPSSLSASVGDRVTITCRAS	DIQMTQSPSSLSASVGDRVTITCRAS	2	+++++++++++++++++-++-+++++	0.596465	FALSE	QGISTY	QGISTY	2	+-+++-	5.45	FALSE	LNWYQQKPGKAPKLLIY	LNWYQQKPGKAPKLLIY	2	+-+++-+++++++++++	0.4	FALSE	AAS	#NAME?	1	-++	9.60758	FALSE	SLQSGVPSRFSGSGSGTEFTLAISSLQPEDFATYYC	SLQSGVPSRFSGSGSGTEFTLAISSLQPEDFATYYC	2	-+-+++++++++++++++++++++++++++++++++	1.71313	FALSE	PQYKSYPRT	PQYKSYPRT	2	-++-+++++		22.6177		2.7096
M04545:85:000000000-J2PY9:1:1108:15066:5808|VPRIMER=replicate2_IgK|DUPCOUNT=6	DIQMTQSPSSLSASVGDRVTITCRASQGISTYLNWYQQKPGKAPKLLIYAASSLQSGVPSRFSGSGSGTEFTLTISSLQPEDFATYYCPQYKSYPRTFGGGTKVELK	4.85051	FALSE	DIQMTQSPSSLSASVGDRVTITCRAS	DIQMTQSPSSLSASVGDRVTITCRAS	2	+++++++++++++++++-++-+++++	0.596465	FALSE	QGISTY	QGISTY	2	+-+++-	5.45	FALSE	LNWYQQKPGKAPKLLIY	LNWYQQKPGKAPKLLIY	2	+-+++-+++++++++++	0.4	FALSE	AAS	#NAME?	1	-++	9.60758	FALSE	SLQSGVPSRFSGSGSGTEFTLTISSLQPEDFATYYC	SLQSGVPSRFSGSGSGTEFTLTISSLQPEDFATYYC	2	-+-+++++++++++++++++++++++++++++++++	1.71313	FALSE	PQYKSYPRT	PQYKSYPRT	2	-++-+++++		22.6177		2.7096
M04545:85:000000000-J2PY9:1:1113:23141:18539|VPRIMER=replicate2_IgK|DUPCOUNT=1	DIQMTQSPSSLSASVGDRVTITCRASQGISTYLNWYQQKPGKAPKLLIYAASSLQSGVPSRFSGSGSGTEFTLTISRLQPEDFATYYCPQYKSYPRTFGGGTKVELK	4.85051	FALSE	DIQMTQSPSSLSASVGDRVTITCRAS	DIQMTQSPSSLSASVGDRVTITCRAS	2	+++++++++++++++++-++-+++++	0.596465	FALSE	QGISTY	QGISTY	2	+-+++-	5.45	FALSE	LNWYQQKPGKAPKLLIY	LNWYQQKPGKAPKLLIY	2	+-+++-+++++++++++	0.4	FALSE	AAS	#NAME?	1	-++	9.60758	FALSE	SLQSGVPSRFSGSGSGTEFTLTISRLQPEDFATYYC	SLQSGVPSRFSGSGSGTEFTLTISRLQPEDFATYYC	2	-+-+++++++++++++++++++++++++++++++++	1.71313	FALSE	PQYKSYPRT	PQYKSYPRT	2	-++-+++++		22.6177		2.7096
M04545:85:000000000-J2PY9:1:2105:19203:21773|VPRIMER=replicate2_IgK|DUPCOUNT=1	DIQMTQSPSSLSASVGDRVTITCRASQGISTYLNWYQQKPGKAPKLLIYAASSLQSGVPSRFSGSGSGTEFTLTISSLQPEDFATYYCPQYKSYPRTFGGGTKVELK	4.85051	FALSE	DIQMTQSPSSLSASVGDRVTITCRAS	DIQMTQSPSSLSASVGDRVTITCRAS	2	+++++++++++++++++-++-+++++	0.596465	FALSE	QGISTY	QGISTY	2	+-+++-	5.45	FALSE	LNWYQQKPGKAPKLLIY	LNWYQQKPGKAPKLLIY	2	+-+++-+++++++++++	0.4	FALSE	AAS	#NAME?	1	-++	9.60758	FALSE	SLQSGVPSRFSGSGSGTEFTLTISSLQPEDFATYYC	SLQSGVPSRFSGSGSGTEFTLTISSLQPEDFATYYC	2	-+-+++++++++++++++++++++++++++++++++	1.71313	FALSE	PQYKSYPRT	PQYKSYPRT	2	-++-+++++		22.6177		2.7096
M04545:85:000000000-J2PY9:1:2103:16129:9793|VPRIMER=replicate1_IgK|DUPCOUNT=1	DIQMTQSPSSLSASVGDRVTITCRASQGISTYLNWYQQKPGKAPKLLIYAASSLQSGVPSRFSGSGSGTEFTLSISRLQPEDFATYYCPQYKSYPRTFGGGTKVELK	4.85051	FALSE	DIQMTQSPSSLSASVGDRVTITCRAS	DIQMTQSPSSLSASVGDRVTITCRAS	2	+++++++++++++++++-++-+++++	0.596465	FALSE	QGISTY	QGISTY	2	+-+++-	5.45	FALSE	LNWYQQKPGKAPKLLIY	LNWYQQKPGKAPKLLIY	2	+-+++-+++++++++++	0.4	FALSE	AAS	#NAME?	1	-++	9.60758	FALSE	SLQSGVPSRFSGSGSGTEFTLSISRLQPEDFATYYC	SLQSGVPSRFSGSGSGTEFTLSISRLQPEDFATYYC	2	-+-+++++++++++++++++++++++++++++++++	1.71313	FALSE	PQYKSYPRT	PQYKSYPRT	2	-++-+++++		22.6177		2.7096
M04545:85:000000000-J2PY9:1:1108:25531:12014|VPRIMER=replicate1_IgK|DUPCOUNT=2	DIQMTQSPSSLSASVGDRVTITCRASQGISTYLNWYQQKPGKAPKLLIYAASSLQSGVPSRFSGSGSGTEFTLTISSLQPEDFATYYCPQYKSYPRTFGGGTKVELK	4.85051	FALSE	DIQMTQSPSSLSASVGDRVTITCRAS	DIQMTQSPSSLSASVGDRVTITCRAS	2	+++++++++++++++++-++-+++++	0.596465	FALSE	QGISTY	QGISTY	2	+-+++-	5.45	FALSE	LNWYQQKPGKAPKLLIY	LNWYQQKPGKAPKLLIY	2	+-+++-+++++++++++	0.4	FALSE	AAS	#NAME?	1	-++	9.60758	FALSE	SLQSGVPSRFSGSGSGTEFTLTISSLQPEDFATYYC	SLQSGVPSRFSGSGSGTEFTLTISSLQPEDFATYYC	2	-+-+++++++++++++++++++++++++++++++++	1.71313	FALSE	PQYKSYPRT	PQYKSYPRT	2	-++-+++++		22.6177		2.7096
M04545:85:000000000-J2PY9:1:2110:8538:2856|VPRIMER=replicate1_IgK|DUPCOUNT=1	DIQMTQSPSSLSASVGDTVTITCRASQGISRYLAWYQQKPGKAPKRLIYAASTLQSGVPSRFSGSGSGTDFTLTISSLQPEDFATYYCQQHNSHPLTFGGGTKVEIK	5.05051	FALSE	DIQMTQSPSSLSASVGDTVTITCRAS	DIQMTQSPSSLSASVGDTVTITCRAS	2	++++++++++++++++++++-+++++	0.505556	FALSE	QGISRY	QGISRY	2	+-++--	5.4	FALSE	LAWYQQKPGKAPKRLIY	LAWYQQKPGKAPKRLIY	2	+++++-+++++++-+++	0.4	FALSE	AAS	#NAME?	1	-++	9.69848	FALSE	TLQSGVPSRFSGSGSGTDFTLTISSLQPEDFATYYC	TLQSGVPSRFSGSGSGTDFTLTISSLQPEDFATYYC	2	++-+++++++++++++++++++++++++++++++++	1.56162	FALSE	QQHNSHPLT	QQHNSHPLT	2	+++++++-+		22.6162		2.46717
M04545:85:000000000-J2PY9:1:2119:16300:4538|VPRIMER=replicate1_IgK|DUPCOUNT=1	DIQMTQSPSSLSASVGDSVTITCRASQGISSYLAWYQQKPGKAPKRLIYAASTLQSGVPSRFSGSGSGTDFTLTISSLQPEDFATYYCQQHNSHPLTFGGGTKVEIK	5.05051	FALSE	DIQMTQSPSSLSASVGDSVTITCRAS	DIQMTQSPSSLSASVGDSVTITCRAS	2	++++++++++++++++++++-+++++	0.505556	FALSE	QGISSY	QGISSY	2	+-++--	5.4	FALSE	LAWYQQKPGKAPKRLIY	LAWYQQKPGKAPKRLIY	2	+++++-+++++++-+++	0.4	FALSE	AAS	#NAME?	1	-++	9.69848	FALSE	TLQSGVPSRFSGSGSGTDFTLTISSLQPEDFATYYC	TLQSGVPSRFSGSGSGTDFTLTISSLQPEDFATYYC	2	++-+++++++++++++++++++++++++++++++++	1.56162	FALSE	QQHNSHPLT	QQHNSHPLT	2	+++++++-+		22.6162		2.46717
M04545:85:000000000-J2PY9:1:1119:8223:18135|VPRIMER=replicate1_IgK|DUPCOUNT=1	DIQMTQSPSSLSASVGDTVTITCRASQGISSYLAWYQQKPGKAPKRLIYAASTLQSGVPSRFSGSGSGTDFTLTISSLQPEDFATYYCQQHNSHPLTFGGGTKVEIK	5.05051	FALSE	DIQMTQSPSSLSASVGDTVTITCRAS	DIQMTQSPSSLSASVGDTVTITCRAS	2	++++++++++++++++++++-+++++	0.505556	FALSE	QGISSY	QGISSY	2	+-++--	5.4	FALSE	LAWYQQKPGKAPKRLIY	LAWYQQKPGKAPKRLIY	2	+++++-+++++++-+++	0.4	FALSE	AAS	#NAME?	1	-++	9.69848	FALSE	TLQSGVPSRFSGSGSGTDFTLTISSLQPEDFATYYC	TLQSGVPSRFSGSGSGTDFTLTISSLQPEDFATYYC	2	++-+++++++++++++++++++++++++++++++++	1.56162	FALSE	QQHNSHPLT	QQHNSHPLT	2	+++++++-+		22.6162		2.46717
M04545:85:000000000-J2PY9:1:2101:19242:19516|VPRIMER=replicate1_IgK|DUPCOUNT=1	DIQMTQSPSSLSASVGDTVTITCRASQGISSYLAWYQQKPGKAPKRLIYAASTLQSGVPSRFSGSGSGTDFTLTISSLQPEDFATYYCQQHNSHPLTVGGGTKVEIK	5.05051	FALSE	DIQMTQSPSSLSASVGDTVTITCRAS	DIQMTQSPSSLSASVGDTVTITCRAS	2	++++++++++++++++++++-+++++	0.505556	FALSE	QGISSY	QGISSY	2	+-++--	5.4	FALSE	LAWYQQKPGKAPKRLIY	LAWYQQKPGKAPKRLIY	2	+++++-+++++++-+++	0.4	FALSE	AAS	#NAME?	1	-++	9.69848	FALSE	TLQSGVPSRFSGSGSGTDFTLTISSLQPEDFATYYC	TLQSGVPSRFSGSGSGTDFTLTISSLQPEDFATYYC	2	++-+++++++++++++++++++++++++++++++++	1.56162	FALSE	QQHNSHPLT	QQHNSHPLT	2	+++++++-+		22.6162		2.46717
M04545:85:000000000-J2PY9:1:2109:4948:20556|VPRIMER=replicate1_IgK|DUPCOUNT=1	DIQMTQSPSSLSASVGDTVTITCRASQGISSYLAWYQQKPGKAPKRLIYAASTLQSGVPSRFSGSGSGTDFTLTISSLQPEDFATYYCQQHNSHPLTFGGGTKVEIK	5.05051	FALSE	DIQMTQSPSSLSASVGDTVTITCRAS	DIQMTQSPSSLSASVGDTVTITCRAS	2	++++++++++++++++++++-+++++	0.505556	FALSE	QGISSY	QGISSY	2	+-++--	5.4	FALSE	LAWYQQKPGKAPKRLIY	LAWYQQKPGKAPKRLIY	2	+++++-+++++++-+++	0.4	FALSE	AAS	#NAME?	1	-++	9.69848	FALSE	TLQSGVPSRFSGSGSGTDFTLTISSLQPEDFATYYC	TLQSGVPSRFSGSGSGTDFTLTISSLQPEDFATYYC	2	++-+++++++++++++++++++++++++++++++++	1.56162	FALSE	QQHNSHPLT	QQHNSHPLT	2	+++++++-+		22.6162		2.46717
M04545:85:000000000-J2PY9:1:2114:12827:18191|VPRIMER=replicate1_IgK|DUPCOUNT=1	DIQMTQSPSSLSASVGDTVTITCRASQGISSYLAWYQQKPGKAPKRLIYAASTLQSGVPSRFSGSGSGTDFTLTISSLQPEDFATYYCQQHNSHPLTFGGGTKVEIK	5.05051	FALSE	DIQMTQSPSSLSASVGDTVTITCRAS	DIQMTQSPSSLSASVGDTVTITCRAS	2	++++++++++++++++++++-+++++	0.505556	FALSE	QGISSY	QGISSY	2	+-++--	5.4	FALSE	LAWYQQKPGKAPKRLIY	LAWYQQKPGKAPKRLIY	2	+++++-+++++++-+++	0.4	FALSE	AAS	#NAME?	1	-++	9.69848	FALSE	TLQSGVPSRFSGSGSGTDFTLTISSLQPEDFATYYC	TLQSGVPSRFSGSGSGTDFTLTISSLQPEDFATYYC	2	++-+++++++++++++++++++++++++++++++++	1.56162	FALSE	QQHNSHPLT	QQHNSHPLT	2	+++++++-+		22.6162		2.46717
M04545:85:000000000-J2PY9:1:1103:23194:10578|VPRIMER=replicate1_IgK|DUPCOUNT=1	DIQMTQSPSSLSASVGDTVTITCRASQGISSYLAWYQQKPGKAPKRLIYAASTLQSGVPSRFSGSGSGTDFTLTISTLQPEDFAAYYCQQHNSHPLTFGGGTKVEIK	5.05051	FALSE	DIQMTQSPSSLSASVGDTVTITCRAS	DIQMTQSPSSLSASVGDTVTITCRAS	2	++++++++++++++++++++-+++++	0.505556	FALSE	QGISSY	QGISSY	2	+-++--	5.4	FALSE	LAWYQQKPGKAPKRLIY	LAWYQQKPGKAPKRLIY	2	+++++-+++++++-+++	0.4	FALSE	AAS	#NAME?	1	-++	9.69848	FALSE	TLQSGVPSRFSGSGSGTDFTLTISTLQPEDFAAYYC	TLQSGVPSRFSGSGSGTDFTLTISTLQPEDFAAYYC	2	++-+++++++++++++++++++++++++++++++++	1.56162	FALSE	QQHNSHPLT	QQHNSHPLT	2	+++++++-+		22.6162		2.46717
M04545:85:000000000-J2PY9:1:2106:23567:5398|VPRIMER=replicate1_IgK|DUPCOUNT=1	DIQMTQSPSSLSVSVGDTVTITCRASQGISSYLAWYQQKPGKAPKRLIYAASTLQSGVPSRFSGSGSGTDFTLTISSLQPEDFATYYCQQHNSHPLTFGGGTKVEIK	5.05051	FALSE	DIQMTQSPSSLSVSVGDTVTITCRAS	DIQMTQSPSSLSVSVGDTVTITCRAS	2	++++++++++++++++++++-+++++	0.505556	FALSE	QGISSY	QGISSY	2	+-++--	5.4	FALSE	LAWYQQKPGKAPKRLIY	LAWYQQKPGKAPKRLIY	2	+++++-+++++++-+++	0.4	FALSE	AAS	#NAME?	1	-++	9.69848	FALSE	TLQSGVPSRFSGSGSGTDFTLTISSLQPEDFATYYC	TLQSGVPSRFSGSGSGTDFTLTISSLQPEDFATYYC	2	++-+++++++++++++++++++++++++++++++++	1.56162	FALSE	QQHNSHPLT	QQHNSHPLT	2	+++++++-+		22.6162		2.46717
M04545:85:000000000-J2PY9:1:2117:24275:17404|VPRIMER=replicate1_IgK|DUPCOUNT=1	DIQMTQSPSSLSASVGDTVTITCRASQGISSYLAWYQQKPGKAPKRLIYAASTLQSGVPSRFSGSGSGTDFTLTISSLQPEDFATYYCQQHNSHPLTFGGGTKVEIK	5.05051	FALSE	DIQMTQSPSSLSASVGDTVTITCRAS	DIQMTQSPSSLSASVGDTVTITCRAS	2	++++++++++++++++++++-+++++	0.505556	FALSE	QGISSY	QGISSY	2	+-++--	5.4	FALSE	LAWYQQKPGKAPKRLIY	LAWYQQKPGKAPKRLIY	2	+++++-+++++++-+++	0.4	FALSE	AAS	#NAME?	1	-++	9.69848	FALSE	TLQSGVPSRFSGSGSGTDFTLTISSLQPEDFATYYC	TLQSGVPSRFSGSGSGTDFTLTISSLQPEDFATYYC	2	++-+++++++++++++++++++++++++++++++++	1.56162	FALSE	QQHNSHPLT	QQHNSHPLT	2	+++++++-+		22.6162		2.46717
M04545:85:000000000-J2PY9:1:2103:3168:15221|VPRIMER=replicate1_IgK|DUPCOUNT=1	DIQMTQSPSSLSASVGDTVTITCRASQGISSYLAWYQQKPGKAPKRLIYAASTLQSGVPSRFSGSGSGTDFTLTISSLQPVDFATYYCQQHNSHPLTFGGGNKVEIK	5.05051	FALSE	DIQMTQSPSSLSASVGDTVTITCRAS	DIQMTQSPSSLSASVGDTVTITCRAS	2	++++++++++++++++++++-+++++	0.505556	FALSE	QGISSY	QGISSY	2	+-++--	5.4	FALSE	LAWYQQKPGKAPKRLIY	LAWYQQKPGKAPKRLIY	2	+++++-+++++++-+++	0.4	FALSE	AAS	#NAME?	1	-++	9.69848	FALSE	TLQSGVPSRFSGSGSGTDFTLTISSLQPVDFATYYC	TLQSGVPSRFSGSGSGTDFTLTISSLQPVDFATYYC	2	++-+++++++++++++++++++++++++++++++++	1.56162	FALSE	QQHNSHPLT	QQHNSHPLT	2	+++++++-+		22.6162		2.46717
M04545:85:000000000-J2PY9:1:1101:19714:16081|VPRIMER=replicate1_IgK|DUPCOUNT=3	DIQMTQSPSSLSASVGDTVTITCRASQGISSYLAWYQQKPGKAPKRLIYAASTLQSGVPSRFSGSGSGTDFTLTISSLQPEDFATYYCQQHNSHPLTFGGGTKVEIK	5.05051	FALSE	DIQMTQSPSSLSASVGDTVTITCRAS	DIQMTQSPSSLSASVGDTVTITCRAS	2	++++++++++++++++++++-+++++	0.505556	FALSE	QGISSY	QGISSY	2	+-++--	5.4	FALSE	LAWYQQKPGKAPKRLIY	LAWYQQKPGKAPKRLIY	2	+++++-+++++++-+++	0.4	FALSE	AAS	#NAME?	1	-++	9.69848	FALSE	TLQSGVPSRFSGSGSGTDFTLTISSLQPEDFATYYC	TLQSGVPSRFSGSGSGTDFTLTISSLQPEDFATYYC	2	++-+++++++++++++++++++++++++++++++++	1.56162	FALSE	QQHNSHPLT	QQHNSHPLT	2	+++++++-+		22.6162		2.46717
M04545:85:000000000-J2PY9:1:2112:6659:18021|VPRIMER=replicate1_IgK|DUPCOUNT=3	DIQMTQSPSSLSASVGDTVTITCRASQGISSYLAWYQQKPGKAPKRLIYAASTLQSGVPARFSGSGSGTDFTLTISSLQPEDFATYYCQQHNSHPLTFGGGTKVEIK	5.05051	FALSE	DIQMTQSPSSLSASVGDTVTITCRAS	DIQMTQSPSSLSASVGDTVTITCRAS	2	++++++++++++++++++++-+++++	0.505556	FALSE	QGISSY	QGISSY	2	+-++--	5.4	FALSE	LAWYQQKPGKAPKRLIY	LAWYQQKPGKAPKRLIY	2	+++++-+++++++-+++	0.4	FALSE	AAS	#NAME?	1	-++	9.69848	FALSE	TLQSGVPARFSGSGSGTDFTLTISSLQPEDFATYYC	TLQSGVPARFSGSGSGTDFTLTISSLQPEDFATYYC	2	++-+++++++++++++++++++++++++++++++++	1.56162	FALSE	QQHNSHPLT	QQHNSHPLT	2	+++++++-+		22.6162		2.46717
M04545:85:000000000-J2PY9:1:1102:5205:10852|VPRIMER=replicate1_IgK|DUPCOUNT=758	DIQMTQSPSSLSASVGDTVTITCRASQGISSYLAWYQQKPGKAPKRLIYAASTLQSGVPSRFSGSGSGTDFTLTISSLQPEDFATYYCQQHNSHPLTFGGGTKVEIK	5.05051	FALSE	DIQMTQSPSSLSASVGDTVTITCRAS	DIQMTQSPSSLSASVGDTVTITCRAS	2	++++++++++++++++++++-+++++	0.505556	FALSE	QGISSY	QGISSY	2	+-++--	5.4	FALSE	LAWYQQKPGKAPKRLIY	LAWYQQKPGKAPKRLIY	2	+++++-+++++++-+++	0.4	FALSE	AAS	#NAME?	1	-++	9.69848	FALSE	TLQSGVPSRFSGSGSGTDFTLTISSLQPEDFATYYC	TLQSGVPSRFSGSGSGTDFTLTISSLQPEDFATYYC	2	++-+++++++++++++++++++++++++++++++++	1.56162	FALSE	QQHNSHPLT	QQHNSHPLT	2	+++++++-+		22.6162		2.46717
M04545:85:000000000-J2PY9:1:2107:12590:20045|VPRIMER=replicate1_IgK|DUPCOUNT=1	DIQMTQSPSSLSASVGDTVTITCRAIQGISSYLAWYQQKPGKAPKRLIYAASTLQSGVPSRFSGSGSGTDFTLTISSLQPEDFATYYCQQHNSHPLTFGGGTKVEIK	5.05051	FALSE	DIQMTQSPSSLSASVGDTVTITCRAI	DIQMTQSPSSLSASVGDTVTITCRAI	2	++++++++++++++++++++-+++++	0.505556	FALSE	QGISSY	QGISSY	2	+-++--	5.4	FALSE	LAWYQQKPGKAPKRLIY	LAWYQQKPGKAPKRLIY	2	+++++-+++++++-+++	0.4	FALSE	AAS	#NAME?	1	-++	9.69848	FALSE	TLQSGVPSRFSGSGSGTDFTLTISSLQPEDFATYYC	TLQSGVPSRFSGSGSGTDFTLTISSLQPEDFATYYC	2	++-+++++++++++++++++++++++++++++++++	1.56162	FALSE	QQHNSHPLT	QQHNSHPLT	2	+++++++-+		22.6162		2.46717
M04545:85:000000000-J2PY9:1:2101:12333:12952|VPRIMER=replicate1_IgK|DUPCOUNT=1	DIQMTQSPSSLSGSVGDTVTITCRASQGISSYLAWYQQKPGKAPKRLIYAASTLQSGVPSRFSGSGSGTDFTLTISSLQPEDFATYYCQQHNSHPLTFGGGTKVEIK	5.05051	FALSE	DIQMTQSPSSLSGSVGDTVTITCRAS	DIQMTQSPSSLSGSVGDTVTITCRAS	2	++++++++++++++++++++-+++++	0.505556	FALSE	QGISSY	QGISSY	2	+-++--	5.4	FALSE	LAWYQQKPGKAPKRLIY	LAWYQQKPGKAPKRLIY	2	+++++-+++++++-+++	0.4	FALSE	AAS	#NAME?	1	-++	9.69848	FALSE	TLQSGVPSRFSGSGSGTDFTLTISSLQPEDFATYYC	TLQSGVPSRFSGSGSGTDFTLTISSLQPEDFATYYC	2	++-+++++++++++++++++++++++++++++++++	1.56162	FALSE	QQHNSHPLT	QQHNSHPLT	2	+++++++-+		22.6162		2.46717
M04545:85:000000000-J2PY9:1:2101:26652:14622|VPRIMER=replicate1_IgK|DUPCOUNT=1	DIQLTQSPSSLSASVGDTVTITCRASQGISSYLAWYQQKPGKAPKRLIYAASTLQSGVPSRFSGSGSGTDFTLTISSLQPEDFATYYCQQHNSHPLTFGGGTKVEIK	5.05051	FALSE	DIQLTQSPSSLSASVGDTVTITCRAS	DIQLTQSPSSLSASVGDTVTITCRAS	2	++++++++++++++++++++-+++++	0.505556	FALSE	QGISSY	QGISSY	2	+-++--	5.4	FALSE	LAWYQQKPGKAPKRLIY	LAWYQQKPGKAPKRLIY	2	+++++-+++++++-+++	0.4	FALSE	AAS	#NAME?	1	-++	9.69848	FALSE	TLQSGVPSRFSGSGSGTDFTLTISSLQPEDFATYYC	TLQSGVPSRFSGSGSGTDFTLTISSLQPEDFATYYC	2	++-+++++++++++++++++++++++++++++++++	1.56162	FALSE	QQHNSHPLT	QQHNSHPLT	2	+++++++-+		22.6162		2.46717
M04545:85:000000000-J2PY9:1:2101:21653:24107|VPRIMER=replicate2_IgK|DUPCOUNT=1	DIQMTQSPSSLSASVGDRVTITCRASQGSSNYLAWYQQKPGKVPKLLIYKTSTLQSGVPSRFSGSGSGTDFTLTIGSLQPEDFAAYYCQQHNSYPLTFGGGTKVELK	4.85051	FALSE	DIQMTQSPSSLSASVGDRVTITCRAS	DIQMTQSPSSLSASVGDRVTITCRAS	2	+++++++++++++++++-++-+++++	0.455556	FALSE	QGSSNY	#NAME?	1	-+-+-+	5.65	FALSE	LAWYQQKPGKVPKLLIY	LAWYQQKPGKVPKLLIY	2	+++++-+++++++++++	0.4	FALSE	KTS	KTS	2	-++	9.69848	FALSE	TLQSGVPSRFSGSGSGTDFTLTIGSLQPEDFAAYYC	TLQSGVPSRFSGSGSGTDFTLTIGSLQPEDFAAYYC	2	++-+++++++++++++++++++++++++++++++++	1.56162	FALSE	QQHNSYPLT	QQHNSYPLT	2	+++++++-+		22.6162		2.41717
M04545:85:000000000-J2PY9:1:1117:17741:9081|VPRIMER=replicate1_IgK|DUPCOUNT=6	DIQMTQSPSSLSASVGDTVTITCRASQGISSYLAWYQQKPGKAPKRLIYAASTLQSGVPSRFSGSGSGTDFTLTISSLQPEDFATYYCQQHNSHPLTFGGGTKVEIK	5.05051	FALSE	DIQMTQSPSSLSASVGDTVTITCRAS	DIQMTQSPSSLSASVGDTVTITCRAS	2	++++++++++++++++++++-+++++	0.505556	FALSE	QGISSY	QGISSY	2	+-++--	5.4	FALSE	LAWYQQKPGKAPKRLIY	LAWYQQKPGKAPKRLIY	2	+++++-+++++++-+++	0.4	FALSE	AAS	#NAME?	1	-++	9.69848	FALSE	TLQSGVPSRFSGSGSGTDFTLTISSLQPEDFATYYC	TLQSGVPSRFSGSGSGTDFTLTISSLQPEDFATYYC	2	++-+++++++++++++++++++++++++++++++++	1.56162	FALSE	QQHNSHPLT	QQHNSHPLT	2	+++++++-+		22.6162		2.46717
M04545:85:000000000-J2PY9:1:1116:17492:7200|VPRIMER=replicate1_IgK|DUPCOUNT=1	DIQMTQSPSSLSASVGDTVTITCRASQGISSYLAWYQQKPGKAPKRLIYAASTLQSGVPSRFSGSGSGTDFTLTISSLQPEDFATYYCQQHNSHPLTFGGGTKVEIK	5.05051	FALSE	DIQMTQSPSSLSASVGDTVTITCRAS	DIQMTQSPSSLSASVGDTVTITCRAS	2	++++++++++++++++++++-+++++	0.505556	FALSE	QGISSY	QGISSY	2	+-++--	5.4	FALSE	LAWYQQKPGKAPKRLIY	LAWYQQKPGKAPKRLIY	2	+++++-+++++++-+++	0.4	FALSE	AAS	#NAME?	1	-++	9.69848	FALSE	TLQSGVPSRFSGSGSGTDFTLTISSLQPEDFATYYC	TLQSGVPSRFSGSGSGTDFTLTISSLQPEDFATYYC	2	++-+++++++++++++++++++++++++++++++++	1.56162	FALSE	QQHNSHPLT	QQHNSHPLT	2	+++++++-+		22.6162		2.46717
M04545:85:000000000-J2PY9:1:2119:16107:11261|VPRIMER=replicate1_IgK|DUPCOUNT=1	GIQMTQSPSSLSASVGDTVTITCRASQGISSYLAWYQQKPGKAPKRLIYTASTLQSGVPSRFSGSGSGTDFTLTISSLQPEDFATYYCQQHNSHPLTFGGGTKVEIK	5.05051	FALSE	GIQMTQSPSSLSASVGDTVTITCRAS	GIQMTQSPSSLSASVGDTVTITCRAS	2	++++++++++++++++++++-+++++	0.505556	FALSE	QGISSY	QGISSY	2	+-++--	5.4	FALSE	LAWYQQKPGKAPKRLIY	LAWYQQKPGKAPKRLIY	2	+++++-+++++++-+++	0.4	FALSE	TAS	#NAME?	1	-++	9.69848	FALSE	TLQSGVPSRFSGSGSGTDFTLTISSLQPEDFATYYC	TLQSGVPSRFSGSGSGTDFTLTISSLQPEDFATYYC	2	++-+++++++++++++++++++++++++++++++++	1.56162	FALSE	QQHNSHPLT	QQHNSHPLT	2	+++++++-+		22.6162		2.46717
M04545:85:000000000-J2PY9:1:1107:10530:8763|VPRIMER=replicate1_IgK|DUPCOUNT=1	DIQMTQSPSSLSASVGDTVTITCRASQGISSYLAWYQQKPGKAPKRLIYAASTLQSGVPSRFSGSGSGTDFTLTVSSLQPEDFATYYCQQHNSHPLTFGGGTKVEIK	5.05051	FALSE	DIQMTQSPSSLSASVGDTVTITCRAS	DIQMTQSPSSLSASVGDTVTITCRAS	2	++++++++++++++++++++-+++++	0.505556	FALSE	QGISSY	QGISSY	2	+-++--	5.4	FALSE	LAWYQQKPGKAPKRLIY	LAWYQQKPGKAPKRLIY	2	+++++-+++++++-+++	0.4	FALSE	AAS	#NAME?	1	-++	9.69848	FALSE	TLQSGVPSRFSGSGSGTDFTLTVSSLQPEDFATYYC	TLQSGVPSRFSGSGSGTDFTLTVSSLQPEDFATYYC	2	++-+++++++++++++++++++++++++++++++++	1.56162	FALSE	QQHNSHPLT	QQHNSHPLT	2	+++++++-+		22.6162		2.46717
M04545:85:000000000-J2PY9:1:1104:27764:18557|VPRIMER=replicate1_IgK|DUPCOUNT=2	DIQMTQSPSSLSASVGDTVTITCRASQGISSYLAWYQQKPGKAPKRLIYAASTLQSGVPSRFSGSGSGTDFTLTISSLQPEDFATYYCQQHNSHPLTFGGGTKVEIK	5.05051	FALSE	DIQMTQSPSSLSASVGDTVTITCRAS	DIQMTQSPSSLSASVGDTVTITCRAS	2	++++++++++++++++++++-+++++	0.505556	FALSE	QGISSY	QGISSY	2	+-++--	5.4	FALSE	LAWYQQKPGKAPKRLIY	LAWYQQKPGKAPKRLIY	2	+++++-+++++++-+++	0.4	FALSE	AAS	#NAME?	1	-++	9.69848	FALSE	TLQSGVPSRFSGSGSGTDFTLTISSLQPEDFATYYC	TLQSGVPSRFSGSGSGTDFTLTISSLQPEDFATYYC	2	++-+++++++++++++++++++++++++++++++++	1.56162	FALSE	QQHNSHPLT	QQHNSHPLT	2	+++++++-+		22.6162		2.46717
M04545:85:000000000-J2PY9:1:2104:22600:21694|VPRIMER=replicate1_IgK|DUPCOUNT=1	DIQMTQSPSSLSASVGDTVTITCRASQGISSYLAWYQQKPGKAPKRLIYAASTLQSGVPSRFSGSGSGTDFTLTISSLQPEDFATYYCQQHHSHPLTFGGGTKVEIK	5.05051	FALSE	DIQMTQSPSSLSASVGDTVTITCRAS	DIQMTQSPSSLSASVGDTVTITCRAS	2	++++++++++++++++++++-+++++	0.505556	FALSE	QGISSY	QGISSY	2	+-++--	5.4	FALSE	LAWYQQKPGKAPKRLIY	LAWYQQKPGKAPKRLIY	2	+++++-+++++++-+++	0.4	FALSE	AAS	#NAME?	1	-++	9.69848	FALSE	TLQSGVPSRFSGSGSGTDFTLTISSLQPEDFATYYC	TLQSGVPSRFSGSGSGTDFTLTISSLQPEDFATYYC	2	++-+++++++++++++++++++++++++++++++++	1.56162	FALSE	QQHHSHPLT	QQHHSHPLT	2	+++++++-+		22.6162		2.46717
M04545:85:000000000-J2PY9:1:2114:16698:22253|VPRIMER=replicate1_IgK|DUPCOUNT=1	DIQMTQSPSSLSASVGDTVTITCRASQGISSYLAWYQQKPGKAPKRLIYAASTLQSGVPSRFSGSGSGTDFTLTISSLQPEDFATYYCQQHNSHPLTFGQGTKVEIK	5.05051	FALSE	DIQMTQSPSSLSASVGDTVTITCRAS	DIQMTQSPSSLSASVGDTVTITCRAS	2	++++++++++++++++++++-+++++	0.505556	FALSE	QGISSY	QGISSY	2	+-++--	5.4	FALSE	LAWYQQKPGKAPKRLIY	LAWYQQKPGKAPKRLIY	2	+++++-+++++++-+++	0.4	FALSE	AAS	#NAME?	1	-++	9.69848	FALSE	TLQSGVPSRFSGSGSGTDFTLTISSLQPEDFATYYC	TLQSGVPSRFSGSGSGTDFTLTISSLQPEDFATYYC	2	++-+++++++++++++++++++++++++++++++++	1.56162	FALSE	QQHNSHPLT	QQHNSHPLT	2	+++++++-+		22.6162		2.46717
M04545:85:000000000-J2PY9:1:1106:11320:6854|VPRIMER=replicate1_IgK|DUPCOUNT=1	DIQMTQSPSSLSASVGDTVTITCRASQGISSYLAWYQQKPGKAPKRLIYAASTLQSGVPSRFSGSGSGTDFTLTISSLQPEDFATYYCQQHNSHPLTFGGGTKVEIK	5.05051	FALSE	DIQMTQSPSSLSASVGDTVTITCRAS	DIQMTQSPSSLSASVGDTVTITCRAS	2	++++++++++++++++++++-+++++	0.505556	FALSE	QGISSY	QGISSY	2	+-++--	5.4	FALSE	LAWYQQKPGKAPKRLIY	LAWYQQKPGKAPKRLIY	2	+++++-+++++++-+++	0.4	FALSE	AAS	#NAME?	1	-++	9.69848	FALSE	TLQSGVPSRFSGSGSGTDFTLTISSLQPEDFATYYC	TLQSGVPSRFSGSGSGTDFTLTISSLQPEDFATYYC	2	++-+++++++++++++++++++++++++++++++++	1.56162	FALSE	QQHNSHPLT	QQHNSHPLT	2	+++++++-+		22.6162		2.46717
M04545:85:000000000-J2PY9:1:1107:15498:12228|VPRIMER=replicate1_IgK|DUPCOUNT=1	DIQMTQSPSSLSASVGDTVTITCRASQGISSYLAWYQQKPGKAPKRLIYAASTLQSGVPSRFSGSGSGTDFTLTISSLQPEDFATYYCQQHNSHPLTFGGGTKVEIK	5.05051	FALSE	DIQMTQSPSSLSASVGDTVTITCRAS	DIQMTQSPSSLSASVGDTVTITCRAS	2	++++++++++++++++++++-+++++	0.505556	FALSE	QGISSY	QGISSY	2	+-++--	5.4	FALSE	LAWYQQKPGKAPKRLIY	LAWYQQKPGKAPKRLIY	2	+++++-+++++++-+++	0.4	FALSE	AAS	#NAME?	1	-++	9.69848	FALSE	TLQSGVPSRFSGSGSGTDFTLTISSLQPEDFATYYC	TLQSGVPSRFSGSGSGTDFTLTISSLQPEDFATYYC	2	++-+++++++++++++++++++++++++++++++++	1.56162	FALSE	QQHNSHPLT	QQHNSHPLT	2	+++++++-+		22.6162		2.46717
M04545:85:000000000-J2PY9:1:2104:18839:9964|VPRIMER=replicate1_IgK|DUPCOUNT=1	DIQMTQSPSSLSASVGDTVTITCRASQGISSYLAWYQQKPGKAPKRLIYAASTLQSGVPSRFSGSGSGTDFTLTISSLQPEDFATYYCQQHNSHPLTFGGGTKVEIK	5.05051	FALSE	DIQMTQSPSSLSASVGDTVTITCRAS	DIQMTQSPSSLSASVGDTVTITCRAS	2	++++++++++++++++++++-+++++	0.505556	FALSE	QGISSY	QGISSY	2	+-++--	5.4	FALSE	LAWYQQKPGKAPKRLIY	LAWYQQKPGKAPKRLIY	2	+++++-+++++++-+++	0.4	FALSE	AAS	#NAME?	1	-++	9.69848	FALSE	TLQSGVPSRFSGSGSGTDFTLTISSLQPEDFATYYC	TLQSGVPSRFSGSGSGTDFTLTISSLQPEDFATYYC	2	++-+++++++++++++++++++++++++++++++++	1.56162	FALSE	QQHNSHPLT	QQHNSHPLT	2	+++++++-+		22.6162		2.46717
M04545:85:000000000-J2PY9:1:1117:14515:4592|VPRIMER=replicate1_IgK|DUPCOUNT=1	DIQMTQSPSSLSASVGDTVTITCRASQGISSYLAWYQQKPGKAPKRLIYAASTLQSGVPSRFSGSGSGTEFTLTISSLQPEDFATYYCQQHNSHPLTFGGGTKVEIK	5.05051	FALSE	DIQMTQSPSSLSASVGDTVTITCRAS	DIQMTQSPSSLSASVGDTVTITCRAS	2	++++++++++++++++++++-+++++	0.505556	FALSE	QGISSY	QGISSY	2	+-++--	5.4	FALSE	LAWYQQKPGKAPKRLIY	LAWYQQKPGKAPKRLIY	2	+++++-+++++++-+++	0.4	FALSE	AAS	#NAME?	1	-++	9.69848	FALSE	TLQSGVPSRFSGSGSGTEFTLTISSLQPEDFATYYC	TLQSGVPSRFSGSGSGTEFTLTISSLQPEDFATYYC	2	++-+++++++++++++++++++++++++++++++++	1.56162	FALSE	QQHNSHPLT	QQHNSHPLT	2	+++++++-+		22.6162		2.46717
M04545:85:000000000-J2PY9:1:2104:23278:5976|VPRIMER=replicate1_IgK|DUPCOUNT=1	DIQMTQSPSSLSASVGDTVTITCRASQGISSYLAWYQQKPGKAPKRLIYAASTLQSGVPSRFSGSGSGTDFTLTISRLQPEDFATYYCQQHNSHPLTFGGGTKVEIK	5.05051	FALSE	DIQMTQSPSSLSASVGDTVTITCRAS	DIQMTQSPSSLSASVGDTVTITCRAS	2	++++++++++++++++++++-+++++	0.505556	FALSE	QGISSY	QGISSY	2	+-++--	5.4	FALSE	LAWYQQKPGKAPKRLIY	LAWYQQKPGKAPKRLIY	2	+++++-+++++++-+++	0.4	FALSE	AAS	#NAME?	1	-++	9.69848	FALSE	TLQSGVPSRFSGSGSGTDFTLTISRLQPEDFATYYC	TLQSGVPSRFSGSGSGTDFTLTISRLQPEDFATYYC	2	++-+++++++++++++++++++++++++++++++++	1.56162	FALSE	QQHNSHPLT	QQHNSHPLT	2	+++++++-+		22.6162		2.46717
M04545:85:000000000-J2PY9:1:2118:17134:22485|VPRIMER=replicate1_IgK|DUPCOUNT=1	DIQMTQSPSSLSASVGDTVSTTCRASQGISSSLSWFQQKPGKSPKLLIYAATTLQSGVPLRFSGSGSGTEFTLTISSLQPEDLATYYCLQHNSYPLTFGGGTEVEIK	5.25051	FALSE	DIQMTQSPSSLSASVGDTVSTTCRAS	DIQMTQSPSSLSASVGDTVSTTCRAS	2	++++++++++++++++++++++++++	0.505556	FALSE	QGISSS	QGISSS	2	+-++--	5.65	FALSE	LSWFQQKPGKSPKLLIY	LSWFQQKPGKSPKLLIY	2	+++++-+++++++++++	0.4	FALSE	AAT	#NAME?	1	-++	9.24848	FALSE	TLQSGVPLRFSGSGSGTEFTLTISSLQPEDLATYYC	TLQSGVPLRFSGSGSGTEFTLTISSLQPEDLATYYC	2	++-++++-++++++++++++++++++++++-+++++	1.56162	FALSE	LQHNSYPLT	LQHNSYPLT	2	+++++++-+		22.6162		2.46717
M04545:85:000000000-J2PY9:1:1104:12401:11611|VPRIMER=replicate1_IgK|DUPCOUNT=1	DIQMTQSPSSLSASVGDTVTITCRASQGISSYLAWYQQKPGKAPKRLIYAASTLQSGVPSRFSGSGSGTDFTLTISSLQPEDFATYYCQQHNSHPLTFGGGTKGEIK	5.05051	FALSE	DIQMTQSPSSLSASVGDTVTITCRAS	DIQMTQSPSSLSASVGDTVTITCRAS	2	++++++++++++++++++++-+++++	0.505556	FALSE	QGISSY	QGISSY	2	+-++--	5.4	FALSE	LAWYQQKPGKAPKRLIY	LAWYQQKPGKAPKRLIY	2	+++++-+++++++-+++	0.4	FALSE	AAS	#NAME?	1	-++	9.69848	FALSE	TLQSGVPSRFSGSGSGTDFTLTISSLQPEDFATYYC	TLQSGVPSRFSGSGSGTDFTLTISSLQPEDFATYYC	2	++-+++++++++++++++++++++++++++++++++	1.56162	FALSE	QQHNSHPLT	QQHNSHPLT	2	+++++++-+		22.6162		2.46717
M04545:85:000000000-J2PY9:1:2108:22097:5643|VPRIMER=replicate1_IgK|DUPCOUNT=1	DIQMTQSPSSLSASVGDTVTITCRASQGISSYLAWYQQKPGKAPKRLIYAASTLQSGVPSRFSGSGSGTDFTLTISSLQPEDFATYYCQQHNSHPLTFGGGTKVEIK	5.05051	FALSE	DIQMTQSPSSLSASVGDTVTITCRAS	DIQMTQSPSSLSASVGDTVTITCRAS	2	++++++++++++++++++++-+++++	0.505556	FALSE	QGISSY	QGISSY	2	+-++--	5.4	FALSE	LAWYQQKPGKAPKRLIY	LAWYQQKPGKAPKRLIY	2	+++++-+++++++-+++	0.4	FALSE	AAS	#NAME?	1	-++	9.69848	FALSE	TLQSGVPSRFSGSGSGTDFTLTISSLQPEDFATYYC	TLQSGVPSRFSGSGSGTDFTLTISSLQPEDFATYYC	2	++-+++++++++++++++++++++++++++++++++	1.56162	FALSE	QQHNSHPLT	QQHNSHPLT	2	+++++++-+		22.6162		2.46717
M04545:85:000000000-J2PY9:1:2104:10708:16154|VPRIMER=replicate1_IgK|DUPCOUNT=1	DIQMTQSPSSLSASVGDTVTITCRASQGISSYLAWYQQKPGKAPKRLIYAASTLQSGVPSRFSGTGSGTDFTLTISSLQPEDFATYYCQQHNSHPLTFGGGTKVEIK	5.05051	FALSE	DIQMTQSPSSLSASVGDTVTITCRAS	DIQMTQSPSSLSASVGDTVTITCRAS	2	++++++++++++++++++++-+++++	0.505556	FALSE	QGISSY	QGISSY	2	+-++--	5.4	FALSE	LAWYQQKPGKAPKRLIY	LAWYQQKPGKAPKRLIY	2	+++++-+++++++-+++	0.4	FALSE	AAS	#NAME?	1	-++	9.69848	FALSE	TLQSGVPSRFSGTGSGTDFTLTISSLQPEDFATYYC	TLQSGVPSRFSGTGSGTDFTLTISSLQPEDFATYYC	2	++-+++++++++++++++++++++++++++++++++	1.56162	FALSE	QQHNSHPLT	QQHNSHPLT	2	+++++++-+		22.6162		2.46717
M04545:85:000000000-J2PY9:1:2105:9464:7421|VPRIMER=replicate1_IgK|DUPCOUNT=1	DIQMTQSPSSLSASVGDTVTITCRASQGISSYLAWYQQKPGKAPKRLIYAASTLQSGVPSRFSGSGSGTDFTLTISSLQPEDFATYYCQQHNSHPLTFGGGTKVEIK	5.05051	FALSE	DIQMTQSPSSLSASVGDTVTITCRAS	DIQMTQSPSSLSASVGDTVTITCRAS	2	++++++++++++++++++++-+++++	0.505556	FALSE	QGISSY	QGISSY	2	+-++--	5.4	FALSE	LAWYQQKPGKAPKRLIY	LAWYQQKPGKAPKRLIY	2	+++++-+++++++-+++	0.4	FALSE	AAS	#NAME?	1	-++	9.69848	FALSE	TLQSGVPSRFSGSGSGTDFTLTISSLQPEDFATYYC	TLQSGVPSRFSGSGSGTDFTLTISSLQPEDFATYYC	2	++-+++++++++++++++++++++++++++++++++	1.56162	FALSE	QQHNSHPLT	QQHNSHPLT	2	+++++++-+		22.6162		2.46717
M04545:85:000000000-J2PY9:1:1110:8312:11169|VPRIMER=replicate1_IgK|DUPCOUNT=1	DIQMTQSPSSLSASVGDTVTITCRASQGISSYLAWYQQKPGKAPKRLIYAASTLQSGVPSRFSGSGSGTDFTLTISSLQPEDFATYYCQQHNSHPLTFGGGTKVEIK	5.05051	FALSE	DIQMTQSPSSLSASVGDTVTITCRAS	DIQMTQSPSSLSASVGDTVTITCRAS	2	++++++++++++++++++++-+++++	0.505556	FALSE	QGISSY	QGISSY	2	+-++--	5.4	FALSE	LAWYQQKPGKAPKRLIY	LAWYQQKPGKAPKRLIY	2	+++++-+++++++-+++	0.4	FALSE	AAS	#NAME?	1	-++	9.69848	FALSE	TLQSGVPSRFSGSGSGTDFTLTISSLQPEDFATYYC	TLQSGVPSRFSGSGSGTDFTLTISSLQPEDFATYYC	2	++-+++++++++++++++++++++++++++++++++	1.56162	FALSE	QQHNSHPLT	QQHNSHPLT	2	+++++++-+		22.6162		2.46717
M04545:85:000000000-J2PY9:1:1108:25151:20809|VPRIMER=replicate1_IgK|DUPCOUNT=1	DIQMTQSPSSLSASVGDTVTITCRASQGISSYLAWYQQKPGKAPKRLIYAASTLQSGVPSMFSGSGSGTDFTLTISSLQPEEFATYYCQQHNSHPLTFGGGTKVEIK	5.05051	FALSE	DIQMTQSPSSLSASVGDTVTITCRAS	DIQMTQSPSSLSASVGDTVTITCRAS	2	++++++++++++++++++++-+++++	0.505556	FALSE	QGISSY	QGISSY	2	+-++--	5.4	FALSE	LAWYQQKPGKAPKRLIY	LAWYQQKPGKAPKRLIY	2	+++++-+++++++-+++	0.4	FALSE	AAS	#NAME?	1	-++	9.69848	FALSE	TLQSGVPSMFSGSGSGTDFTLTISSLQPEEFATYYC	TLQSGVPSMFSGSGSGTDFTLTISSLQPEEFATYYC	2	++-+++++++++++++++++++++++++++++++++	1.56162	FALSE	QQHNSHPLT	QQHNSHPLT	2	+++++++-+		22.6162		2.46717
M04545:85:000000000-J2PY9:1:1105:15025:5394|VPRIMER=replicate1_IgK|DUPCOUNT=1	DIQMTQSPSSLSASVGDTVTITCRASQGISSYLAWYQQKPGKAPKRLIYAASTLQSGVPSRFSGSGSGTDFTLTISSLQPEDFATYYCQQHNSHPLTFGGGTKVEIK	5.05051	FALSE	DIQMTQSPSSLSASVGDTVTITCRAS	DIQMTQSPSSLSASVGDTVTITCRAS	2	++++++++++++++++++++-+++++	0.505556	FALSE	QGISSY	QGISSY	2	+-++--	5.4	FALSE	LAWYQQKPGKAPKRLIY	LAWYQQKPGKAPKRLIY	2	+++++-+++++++-+++	0.4	FALSE	AAS	#NAME?	1	-++	9.69848	FALSE	TLQSGVPSRFSGSGSGTDFTLTISSLQPEDFATYYC	TLQSGVPSRFSGSGSGTDFTLTISSLQPEDFATYYC	2	++-+++++++++++++++++++++++++++++++++	1.56162	FALSE	QQHNSHPLT	QQHNSHPLT	2	+++++++-+		22.6162		2.46717
M04545:85:000000000-J2PY9:1:1112:20558:13792|VPRIMER=replicate1_IgK|DUPCOUNT=1	DIQMTQSPSSLSASVGDTVTITCRASQGISSYLAWYQQKPGKAPKRLIYAASTLQSGVPSRFSGSGSGTDFTLTISSLQPEDFATYYCQQHNSHPLTFGGGTKVEIK	5.05051	FALSE	DIQMTQSPSSLSASVGDTVTITCRAS	DIQMTQSPSSLSASVGDTVTITCRAS	2	++++++++++++++++++++-+++++	0.505556	FALSE	QGISSY	QGISSY	2	+-++--	5.4	FALSE	LAWYQQKPGKAPKRLIY	LAWYQQKPGKAPKRLIY	2	+++++-+++++++-+++	0.4	FALSE	AAS	#NAME?	1	-++	9.69848	FALSE	TLQSGVPSRFSGSGSGTDFTLTISSLQPEDFATYYC	TLQSGVPSRFSGSGSGTDFTLTISSLQPEDFATYYC	2	++-+++++++++++++++++++++++++++++++++	1.56162	FALSE	QQHNSHPLT	QQHNSHPLT	2	+++++++-+		22.6162		2.46717
M04545:85:000000000-J2PY9:1:1102:22100:18787|VPRIMER=replicate1_IgK|DUPCOUNT=1	DIQMTQSPSSLSASVGDTVTITCRASQGISSYLAWYQQKPGKAPKRLIYAASTLQSGVPSRFSGSGSGTDFTLTISSLQPEDFATYYCQQHNSHPLSFGGGTKVEIK	5.05051	FALSE	DIQMTQSPSSLSASVGDTVTITCRAS	DIQMTQSPSSLSASVGDTVTITCRAS	2	++++++++++++++++++++-+++++	0.505556	FALSE	QGISSY	QGISSY	2	+-++--	5.4	FALSE	LAWYQQKPGKAPKRLIY	LAWYQQKPGKAPKRLIY	2	+++++-+++++++-+++	0.4	FALSE	AAS	#NAME?	1	-++	9.69848	FALSE	TLQSGVPSRFSGSGSGTDFTLTISSLQPEDFATYYC	TLQSGVPSRFSGSGSGTDFTLTISSLQPEDFATYYC	2	++-+++++++++++++++++++++++++++++++++	1.56162	FALSE	QQHNSHPLS	QQHNSHPLS	2	+++++++-+		22.6162		2.46717
M04545:85:000000000-J2PY9:1:2109:4545:7696|VPRIMER=replicate1_IgK|DUPCOUNT=1	DIQMTQSPSSLSASVGDTVTITCRASQGISSYLAWYQQKPGKAPKRLIYAASTLQSGVPSRFSGSGSGTDFTLTISSLQPEDFATYYCQQHNSHPLTFGGGTKVEIK	5.05051	FALSE	DIQMTQSPSSLSASVGDTVTITCRAS	DIQMTQSPSSLSASVGDTVTITCRAS	2	++++++++++++++++++++-+++++	0.505556	FALSE	QGISSY	QGISSY	2	+-++--	5.4	FALSE	LAWYQQKPGKAPKRLIY	LAWYQQKPGKAPKRLIY	2	+++++-+++++++-+++	0.4	FALSE	AAS	#NAME?	1	-++	9.69848	FALSE	TLQSGVPSRFSGSGSGTDFTLTISSLQPEDFATYYC	TLQSGVPSRFSGSGSGTDFTLTISSLQPEDFATYYC	2	++-+++++++++++++++++++++++++++++++++	1.56162	FALSE	QQHNSHPLT	QQHNSHPLT	2	+++++++-+		22.6162		2.46717
M04545:85:000000000-J2PY9:1:2118:20960:20827|VPRIMER=replicate1_IgK|DUPCOUNT=2	DIQMTQSPSSLSASVGDTVTITCRASQGISSYLAWYQQKPGKAPKRLIYAASTLQSGVPSRFSGSGSGTDFTLTISSLQPEDFATYYCQQHNSHPLTVGGGTKVEIK	5.05051	FALSE	DIQMTQSPSSLSASVGDTVTITCRAS	DIQMTQSPSSLSASVGDTVTITCRAS	2	++++++++++++++++++++-+++++	0.505556	FALSE	QGISSY	QGISSY	2	+-++--	5.4	FALSE	LAWYQQKPGKAPKRLIY	LAWYQQKPGKAPKRLIY	2	+++++-+++++++-+++	0.4	FALSE	AAS	#NAME?	1	-++	9.69848	FALSE	TLQSGVPSRFSGSGSGTDFTLTISSLQPEDFATYYC	TLQSGVPSRFSGSGSGTDFTLTISSLQPEDFATYYC	2	++-+++++++++++++++++++++++++++++++++	1.56162	FALSE	QQHNSHPLT	QQHNSHPLT	2	+++++++-+		22.6162		2.46717
M04545:85:000000000-J2PY9:1:2111:21062:17458|VPRIMER=replicate1_IgK|DUPCOUNT=1	DIQMTQSPSSLSASVGDTVTITCRASQGISSYLAWYQQKPGKAPKRLIYAASTLQSGVPSRFSGSGSGTDFTLTISSLQPEDFATYYCQQHNSHPLTFGGGTKVEIK	5.05051	FALSE	DIQMTQSPSSLSASVGDTVTITCRAS	DIQMTQSPSSLSASVGDTVTITCRAS	2	++++++++++++++++++++-+++++	0.505556	FALSE	QGISSY	QGISSY	2	+-++--	5.4	FALSE	LAWYQQKPGKAPKRLIY	LAWYQQKPGKAPKRLIY	2	+++++-+++++++-+++	0.4	FALSE	AAS	#NAME?	1	-++	9.69848	FALSE	TLQSGVPSRFSGSGSGTDFTLTISSLQPEDFATYYC	TLQSGVPSRFSGSGSGTDFTLTISSLQPEDFATYYC	2	++-+++++++++++++++++++++++++++++++++	1.56162	FALSE	QQHNSHPLT	QQHNSHPLT	2	+++++++-+		22.6162		2.46717
M04545:85:000000000-J2PY9:1:1105:12540:4343|VPRIMER=replicate1_IgK|DUPCOUNT=3	DIQMTQSPSSLSASVGDTVTITCRASQGISSYLAWYQQKPGKAPKRLIYAASTLQSGVPSRFSGSGSGTDFTLTISSLQPEDFATYYCQQHNSHPLTFGGGTKVEIK	5.05051	FALSE	DIQMTQSPSSLSASVGDTVTITCRAS	DIQMTQSPSSLSASVGDTVTITCRAS	2	++++++++++++++++++++-+++++	0.505556	FALSE	QGISSY	QGISSY	2	+-++--	5.4	FALSE	LAWYQQKPGKAPKRLIY	LAWYQQKPGKAPKRLIY	2	+++++-+++++++-+++	0.4	FALSE	AAS	#NAME?	1	-++	9.69848	FALSE	TLQSGVPSRFSGSGSGTDFTLTISSLQPEDFATYYC	TLQSGVPSRFSGSGSGTDFTLTISSLQPEDFATYYC	2	++-+++++++++++++++++++++++++++++++++	1.56162	FALSE	QQHNSHPLT	QQHNSHPLT	2	+++++++-+		22.6162		2.46717
M04545:85:000000000-J2PY9:1:2105:24053:23281|VPRIMER=replicate1_IgK|DUPCOUNT=1	DIQMTQSPSSLSASVGDTVTITCRASQGISSYLAWYQQKPGKAPKRLIYAASTLQSGVPSRFSGSGSGTDFTLTISSLQPEDFATYYCQQHNSHPLTFGGGTKVEIK	5.05051	FALSE	DIQMTQSPSSLSASVGDTVTITCRAS	DIQMTQSPSSLSASVGDTVTITCRAS	2	++++++++++++++++++++-+++++	0.505556	FALSE	QGISSY	QGISSY	2	+-++--	5.4	FALSE	LAWYQQKPGKAPKRLIY	LAWYQQKPGKAPKRLIY	2	+++++-+++++++-+++	0.4	FALSE	AAS	#NAME?	1	-++	9.69848	FALSE	TLQSGVPSRFSGSGSGTDFTLTISSLQPEDFATYYC	TLQSGVPSRFSGSGSGTDFTLTISSLQPEDFATYYC	2	++-+++++++++++++++++++++++++++++++++	1.56162	FALSE	QQHNSHPLT	QQHNSHPLT	2	+++++++-+		22.6162		2.46717
M04545:85:000000000-J2PY9:1:1109:13613:5729|VPRIMER=replicate1_IgK|DUPCOUNT=2	DIQMTQSPSSLSASVGDTVTITCRASQGISSYLAWYQQKPGKAPKRLIYAASTLQSGVPSRFSGSGAGTDFTLTISSLQPEDFATYYCQQHNSHPLTFGGGTKVEIK	5.05051	FALSE	DIQMTQSPSSLSASVGDTVTITCRAS	DIQMTQSPSSLSASVGDTVTITCRAS	2	++++++++++++++++++++-+++++	0.505556	FALSE	QGISSY	QGISSY	2	+-++--	5.4	FALSE	LAWYQQKPGKAPKRLIY	LAWYQQKPGKAPKRLIY	2	+++++-+++++++-+++	0.4	FALSE	AAS	#NAME?	1	-++	9.69848	FALSE	TLQSGVPSRFSGSGAGTDFTLTISSLQPEDFATYYC	TLQSGVPSRFSGSGAGTDFTLTISSLQPEDFATYYC	2	++-+++++++++++++++++++++++++++++++++	1.56162	FALSE	QQHNSHPLT	QQHNSHPLT	2	+++++++-+		22.6162		2.46717
M04545:85:000000000-J2PY9:1:2109:28221:16694|VPRIMER=replicate1_IgK|DUPCOUNT=1	DIQMTQSPSSLSASVGDTVTITCRASQGISSYLAWYQQKPGKAPKRLIYAASTLQSGVPSRFSGSGSGTDFTLTISSLQPEDFATYYCQQHNSHPLTFGVGTKVEIK	5.05051	FALSE	DIQMTQSPSSLSASVGDTVTITCRAS	DIQMTQSPSSLSASVGDTVTITCRAS	2	++++++++++++++++++++-+++++	0.505556	FALSE	QGISSY	QGISSY	2	+-++--	5.4	FALSE	LAWYQQKPGKAPKRLIY	LAWYQQKPGKAPKRLIY	2	+++++-+++++++-+++	0.4	FALSE	AAS	#NAME?	1	-++	9.69848	FALSE	TLQSGVPSRFSGSGSGTDFTLTISSLQPEDFATYYC	TLQSGVPSRFSGSGSGTDFTLTISSLQPEDFATYYC	2	++-+++++++++++++++++++++++++++++++++	1.56162	FALSE	QQHNSHPLT	QQHNSHPLT	2	+++++++-+		22.6162		2.46717
M04545:85:000000000-J2PY9:1:2105:10791:9322|VPRIMER=replicate1_IgK|DUPCOUNT=1	DIQMTQSPSSLSASVGDTVTITCRASQGISSYLAWYQQKPGKAPKRLIYAASTLQSGVPSRFSGSGSGTDFTLTISSLQPEDFATYYCQQHNSHPLTFGGGTKVEIK	5.05051	FALSE	DIQMTQSPSSLSASVGDTVTITCRAS	DIQMTQSPSSLSASVGDTVTITCRAS	2	++++++++++++++++++++-+++++	0.505556	FALSE	QGISSY	QGISSY	2	+-++--	5.4	FALSE	LAWYQQKPGKAPKRLIY	LAWYQQKPGKAPKRLIY	2	+++++-+++++++-+++	0.4	FALSE	AAS	#NAME?	1	-++	9.69848	FALSE	TLQSGVPSRFSGSGSGTDFTLTISSLQPEDFATYYC	TLQSGVPSRFSGSGSGTDFTLTISSLQPEDFATYYC	2	++-+++++++++++++++++++++++++++++++++	1.56162	FALSE	QQHNSHPLT	QQHNSHPLT	2	+++++++-+		22.6162		2.46717
M04545:85:000000000-J2PY9:1:1118:15251:6381|VPRIMER=replicate1_IgK|DUPCOUNT=1	DIQVTQSPSSLSASVGDTVTITCRASQGISSYLAWYQQKPGKAPKRLIYAASTLQSGVPSRFSGSGSGTDFTLTISSLQPEDFATYYCQQHNSHPLTFGGGTKVEIK	5.05051	FALSE	DIQVTQSPSSLSASVGDTVTITCRAS	DIQVTQSPSSLSASVGDTVTITCRAS	2	++++++++++++++++++++-+++++	0.505556	FALSE	QGISSY	QGISSY	2	+-++--	5.4	FALSE	LAWYQQKPGKAPKRLIY	LAWYQQKPGKAPKRLIY	2	+++++-+++++++-+++	0.4	FALSE	AAS	#NAME?	1	-++	9.69848	FALSE	TLQSGVPSRFSGSGSGTDFTLTISSLQPEDFATYYC	TLQSGVPSRFSGSGSGTDFTLTISSLQPEDFATYYC	2	++-+++++++++++++++++++++++++++++++++	1.56162	FALSE	QQHNSHPLT	QQHNSHPLT	2	+++++++-+		22.6162		2.46717
M04545:85:000000000-J2PY9:1:1118:17777:14551|VPRIMER=replicate1_IgK|DUPCOUNT=1	DIQMTQSPSSLSASVGDTVTITCRASQGISSYLAWYQQKPGKVPKRLIYAASTLQSGVPSRFSGSGSGTDFTLTISSLQPEDFATYYCQQHNSHPLTFGGGTKVEIK	5.05051	FALSE	DIQMTQSPSSLSASVGDTVTITCRAS	DIQMTQSPSSLSASVGDTVTITCRAS	2	++++++++++++++++++++-+++++	0.505556	FALSE	QGISSY	QGISSY	2	+-++--	5.4	FALSE	LAWYQQKPGKVPKRLIY	LAWYQQKPGKVPKRLIY	2	+++++-+++++++-+++	0.4	FALSE	AAS	#NAME?	1	-++	9.69848	FALSE	TLQSGVPSRFSGSGSGTDFTLTISSLQPEDFATYYC	TLQSGVPSRFSGSGSGTDFTLTISSLQPEDFATYYC	2	++-+++++++++++++++++++++++++++++++++	1.56162	FALSE	QQHNSHPLT	QQHNSHPLT	2	+++++++-+		22.6162		2.46717
M04545:85:000000000-J2PY9:1:2107:23190:14566|VPRIMER=replicate1_IgK|DUPCOUNT=1	DIQMTQSPSSLSASVGDTVTITCRASQGISSYLAWYQQKPGKAPKRLIYAASTLQSGVPSRFSGSGSGTDFTLTISSLQPEDFAAYYCQQHNSHPLTFGGGTKVEIK	5.05051	FALSE	DIQMTQSPSSLSASVGDTVTITCRAS	DIQMTQSPSSLSASVGDTVTITCRAS	2	++++++++++++++++++++-+++++	0.505556	FALSE	QGISSY	QGISSY	2	+-++--	5.4	FALSE	LAWYQQKPGKAPKRLIY	LAWYQQKPGKAPKRLIY	2	+++++-+++++++-+++	0.4	FALSE	AAS	#NAME?	1	-++	9.69848	FALSE	TLQSGVPSRFSGSGSGTDFTLTISSLQPEDFAAYYC	TLQSGVPSRFSGSGSGTDFTLTISSLQPEDFAAYYC	2	++-+++++++++++++++++++++++++++++++++	1.56162	FALSE	QQHNSHPLT	QQHNSHPLT	2	+++++++-+		22.6162		2.46717
M04545:85:000000000-J2PY9:1:2112:24095:4255|VPRIMER=replicate1_IgK|DUPCOUNT=1	DIQMTQSPSSLSASVGDTVTITCRASQGISSYLAWYQQKPGKAPKRLIYAASTLQSGVPARFSGSGSGTDFTLTISSLQPEDFATYYCQQHNSHPITFGGGTKGEIK	5.05051	FALSE	DIQMTQSPSSLSASVGDTVTITCRAS	DIQMTQSPSSLSASVGDTVTITCRAS	2	++++++++++++++++++++-+++++	0.505556	FALSE	QGISSY	QGISSY	2	+-++--	5.4	FALSE	LAWYQQKPGKAPKRLIY	LAWYQQKPGKAPKRLIY	2	+++++-+++++++-+++	0.4	FALSE	AAS	#NAME?	1	-++	9.69848	FALSE	TLQSGVPARFSGSGSGTDFTLTISSLQPEDFATYYC	TLQSGVPARFSGSGSGTDFTLTISSLQPEDFATYYC	2	++-+++++++++++++++++++++++++++++++++	1.56162	FALSE	QQHNSHPIT	QQHNSHPIT	2	+++++++-+		22.6162		2.46717
M04545:85:000000000-J2PY9:1:1102:24926:16941|VPRIMER=replicate1_IgK|DUPCOUNT=1	DIQMTQSPSSLSASVGDTVTITCRASQGISSYLAWYQQKPGKAPKRLIYAASTLQSGVPSRFSGSGSGTDFTLTISSLQPEDFATYYCQQHNSHPLTFGGGTKVEIK	5.05051	FALSE	DIQMTQSPSSLSASVGDTVTITCRAS	DIQMTQSPSSLSASVGDTVTITCRAS	2	++++++++++++++++++++-+++++	0.505556	FALSE	QGISSY	QGISSY	2	+-++--	5.4	FALSE	LAWYQQKPGKAPKRLIY	LAWYQQKPGKAPKRLIY	2	+++++-+++++++-+++	0.4	FALSE	AAS	#NAME?	1	-++	9.69848	FALSE	TLQSGVPSRFSGSGSGTDFTLTISSLQPEDFATYYC	TLQSGVPSRFSGSGSGTDFTLTISSLQPEDFATYYC	2	++-+++++++++++++++++++++++++++++++++	1.56162	FALSE	QQHNSHPLT	QQHNSHPLT	2	+++++++-+		22.6162		2.46717
M04545:85:000000000-J2PY9:1:2112:8382:21102|VPRIMER=replicate1_IgK|DUPCOUNT=1	DIQMTQSPSSLSASVGDTVTITCRASQGISSYLAWYQQKPGKAPKRLIYAASTLQSGVPSRFSGSGSGTDFTLTISSLQPEDFATYYCQQHNSHPLTFGGGTKVEIK	5.05051	FALSE	DIQMTQSPSSLSASVGDTVTITCRAS	DIQMTQSPSSLSASVGDTVTITCRAS	2	++++++++++++++++++++-+++++	0.505556	FALSE	QGISSY	QGISSY	2	+-++--	5.4	FALSE	LAWYQQKPGKAPKRLIY	LAWYQQKPGKAPKRLIY	2	+++++-+++++++-+++	0.4	FALSE	AAS	#NAME?	1	-++	9.69848	FALSE	TLQSGVPSRFSGSGSGTDFTLTISSLQPEDFATYYC	TLQSGVPSRFSGSGSGTDFTLTISSLQPEDFATYYC	2	++-+++++++++++++++++++++++++++++++++	1.56162	FALSE	QQHNSHPLT	QQHNSHPLT	2	+++++++-+		22.6162		2.46717
M04545:85:000000000-J2PY9:1:2112:17580:4267|VPRIMER=replicate1_IgK|DUPCOUNT=1	DIQMTLSPSSLSASVGDTVTITCRASQGISSYLAWYQQKPGKAPKRLIYAASTLQSGVPSRFSGSGSGTDFTLTISSLQPEDFATYYCQQHNSHPLTFGGGTKVEIK	5.05051	FALSE	DIQMTLSPSSLSASVGDTVTITCRAS	DIQMTLSPSSLSASVGDTVTITCRAS	2	++++++++++++++++++++-+++++	0.505556	FALSE	QGISSY	QGISSY	2	+-++--	5.4	FALSE	LAWYQQKPGKAPKRLIY	LAWYQQKPGKAPKRLIY	2	+++++-+++++++-+++	0.4	FALSE	AAS	#NAME?	1	-++	9.69848	FALSE	TLQSGVPSRFSGSGSGTDFTLTISSLQPEDFATYYC	TLQSGVPSRFSGSGSGTDFTLTISSLQPEDFATYYC	2	++-+++++++++++++++++++++++++++++++++	1.56162	FALSE	QQHNSHPLT	QQHNSHPLT	2	+++++++-+		22.6162		2.46717
M04545:85:000000000-J2PY9:1:2110:22128:21512|VPRIMER=replicate1_IgK|DUPCOUNT=1	DIQMTQSPSSLSASVGDTVTITCRASQGISSYLAWYQQKPGKAPKRLIYAASTLQSGVPSRFSGSGSGTDFTLTISSLQPEDFATYYCQQHNSHPLTFGGGTKVEIK	5.05051	FALSE	DIQMTQSPSSLSASVGDTVTITCRAS	DIQMTQSPSSLSASVGDTVTITCRAS	2	++++++++++++++++++++-+++++	0.505556	FALSE	QGISSY	QGISSY	2	+-++--	5.4	FALSE	LAWYQQKPGKAPKRLIY	LAWYQQKPGKAPKRLIY	2	+++++-+++++++-+++	0.4	FALSE	AAS	#NAME?	1	-++	9.69848	FALSE	TLQSGVPSRFSGSGSGTDFTLTISSLQPEDFATYYC	TLQSGVPSRFSGSGSGTDFTLTISSLQPEDFATYYC	2	++-+++++++++++++++++++++++++++++++++	1.56162	FALSE	QQHNSHPLT	QQHNSHPLT	2	+++++++-+		22.6162		2.46717
M04545:85:000000000-J2PY9:1:2110:15092:15040|VPRIMER=replicate1_IgK|DUPCOUNT=1	DIQMTQSPSSLSASVGDTVTITCRASQGISSYLAWYQQKPGKAPKRLIYAASTLQSGVPSRFSGSGSGTDFTLTISSLQPEDFATYYCQQHNSHPLTFGGGTKVEIK	5.05051	FALSE	DIQMTQSPSSLSASVGDTVTITCRAS	DIQMTQSPSSLSASVGDTVTITCRAS	2	++++++++++++++++++++-+++++	0.505556	FALSE	QGISSY	QGISSY	2	+-++--	5.4	FALSE	LAWYQQKPGKAPKRLIY	LAWYQQKPGKAPKRLIY	2	+++++-+++++++-+++	0.4	FALSE	AAS	#NAME?	1	-++	9.69848	FALSE	TLQSGVPSRFSGSGSGTDFTLTISSLQPEDFATYYC	TLQSGVPSRFSGSGSGTDFTLTISSLQPEDFATYYC	2	++-+++++++++++++++++++++++++++++++++	1.56162	FALSE	QQHNSHPLT	QQHNSHPLT	2	+++++++-+		22.6162		2.46717
M04545:85:000000000-J2PY9:1:1116:12132:12187|VPRIMER=replicate1_IgK|DUPCOUNT=1	DIQMTQSPSSLSASVGDTVTITCRASQGISSYLAWYQQKPGKAPKRLIYAASTLQSGVPSRFSGSGSGTDFTLTISSLQPEDFATYYCQQHNSHPLTFGGGTKVEIK	5.05051	FALSE	DIQMTQSPSSLSASVGDTVTITCRAS	DIQMTQSPSSLSASVGDTVTITCRAS	2	++++++++++++++++++++-+++++	0.505556	FALSE	QGISSY	QGISSY	2	+-++--	5.4	FALSE	LAWYQQKPGKAPKRLIY	LAWYQQKPGKAPKRLIY	2	+++++-+++++++-+++	0.4	FALSE	AAS	#NAME?	1	-++	9.69848	FALSE	TLQSGVPSRFSGSGSGTDFTLTISSLQPEDFATYYC	TLQSGVPSRFSGSGSGTDFTLTISSLQPEDFATYYC	2	++-+++++++++++++++++++++++++++++++++	1.56162	FALSE	QQHNSHPLT	QQHNSHPLT	2	+++++++-+		22.6162		2.46717
M04545:85:000000000-J2PY9:1:1103:25784:20359|VPRIMER=replicate1_IgK|DUPCOUNT=1	DIQMTQSPSSLSASVGDTVTITCRASQGISSYLAWYQQKPGKAPKRLIFAASTLQSGVPSRFSGSGSGTDFTLTISSLQPEDFATYYCQQHNSHPLTFGGGTKVEIK	5.05051	FALSE	DIQMTQSPSSLSASVGDTVTITCRAS	DIQMTQSPSSLSASVGDTVTITCRAS	2	++++++++++++++++++++-+++++	0.505556	FALSE	QGISSY	QGISSY	2	+-++--	5.4	FALSE	LAWYQQKPGKAPKRLIF	LAWYQQKPGKAPKRLIF	2	+++++-+++++++-+++	0.4	FALSE	AAS	#NAME?	1	-++	9.69848	FALSE	TLQSGVPSRFSGSGSGTDFTLTISSLQPEDFATYYC	TLQSGVPSRFSGSGSGTDFTLTISSLQPEDFATYYC	2	++-+++++++++++++++++++++++++++++++++	1.56162	FALSE	QQHNSHPLT	QQHNSHPLT	2	+++++++-+		22.6162		2.46717
M04545:85:000000000-J2PY9:1:1105:16197:16532|VPRIMER=replicate1_IgK|DUPCOUNT=3	DIQMTQSPSSLSASVGDTVTITCRASQGISSYLAWYQQKPGKAPKRLIYAASTLQSGVPSRFSGSGSGTDFTLTISSLQPEDFATYYCQQHNSHPLTFGGGTKVEIK	5.05051	FALSE	DIQMTQSPSSLSASVGDTVTITCRAS	DIQMTQSPSSLSASVGDTVTITCRAS	2	++++++++++++++++++++-+++++	0.505556	FALSE	QGISSY	QGISSY	2	+-++--	5.4	FALSE	LAWYQQKPGKAPKRLIY	LAWYQQKPGKAPKRLIY	2	+++++-+++++++-+++	0.4	FALSE	AAS	#NAME?	1	-++	9.69848	FALSE	TLQSGVPSRFSGSGSGTDFTLTISSLQPEDFATYYC	TLQSGVPSRFSGSGSGTDFTLTISSLQPEDFATYYC	2	++-+++++++++++++++++++++++++++++++++	1.56162	FALSE	QQHNSHPLT	QQHNSHPLT	2	+++++++-+		22.6162		2.46717
M04545:85:000000000-J2PY9:1:1104:20878:8021|VPRIMER=replicate1_IgK|DUPCOUNT=1	DIQMTQSPPSLSASVGDTVTITCRASQGISSYLAWYQQKPGKAPKRLIYAASTLQSGVPSRFSGSGSGTDFTLTISSLQPEDFATYYCQQHNSHPLTFGGGTKVEIK	5.05051	FALSE	DIQMTQSPPSLSASVGDTVTITCRAS	DIQMTQSPPSLSASVGDTVTITCRAS	2	++++++++++++++++++++-+++++	0.505556	FALSE	QGISSY	QGISSY	2	+-++--	5.4	FALSE	LAWYQQKPGKAPKRLIY	LAWYQQKPGKAPKRLIY	2	+++++-+++++++-+++	0.4	FALSE	AAS	#NAME?	1	-++	9.69848	FALSE	TLQSGVPSRFSGSGSGTDFTLTISSLQPEDFATYYC	TLQSGVPSRFSGSGSGTDFTLTISSLQPEDFATYYC	2	++-+++++++++++++++++++++++++++++++++	1.56162	FALSE	QQHNSHPLT	QQHNSHPLT	2	+++++++-+		22.6162		2.46717
M04545:85:000000000-J2PY9:1:2112:25831:10695|VPRIMER=replicate1_IgK|DUPCOUNT=1	DIQMTQSPSSLSASVGDTVTITCRASQGISSYLAWYQQKPGKAPKRLIYAASTLQSGVPSRFSGSGSGTDFTLTISSLQPEDFATYYCQQHNSHPLTFGGGTKVEIK	5.05051	FALSE	DIQMTQSPSSLSASVGDTVTITCRAS	DIQMTQSPSSLSASVGDTVTITCRAS	2	++++++++++++++++++++-+++++	0.505556	FALSE	QGISSY	QGISSY	2	+-++--	5.4	FALSE	LAWYQQKPGKAPKRLIY	LAWYQQKPGKAPKRLIY	2	+++++-+++++++-+++	0.4	FALSE	AAS	#NAME?	1	-++	9.69848	FALSE	TLQSGVPSRFSGSGSGTDFTLTISSLQPEDFATYYC	TLQSGVPSRFSGSGSGTDFTLTISSLQPEDFATYYC	2	++-+++++++++++++++++++++++++++++++++	1.56162	FALSE	QQHNSHPLT	QQHNSHPLT	2	+++++++-+		22.6162		2.46717
M04545:85:000000000-J2PY9:1:1108:12517:6012|VPRIMER=replicate1_IgK|DUPCOUNT=1	DIQMTQSPSSLSASVGDTVTITCRASQGISSYLAWYQQKPGKAPKRLIYAASTLQSGVPSMFSGSGSGTDFTLTISSLQPEDFATYYCQQHNSHPLTFGGGTKVEIK	5.05051	FALSE	DIQMTQSPSSLSASVGDTVTITCRAS	DIQMTQSPSSLSASVGDTVTITCRAS	2	++++++++++++++++++++-+++++	0.505556	FALSE	QGISSY	QGISSY	2	+-++--	5.4	FALSE	LAWYQQKPGKAPKRLIY	LAWYQQKPGKAPKRLIY	2	+++++-+++++++-+++	0.4	FALSE	AAS	#NAME?	1	-++	9.69848	FALSE	TLQSGVPSMFSGSGSGTDFTLTISSLQPEDFATYYC	TLQSGVPSMFSGSGSGTDFTLTISSLQPEDFATYYC	2	++-+++++++++++++++++++++++++++++++++	1.56162	FALSE	QQHNSHPLT	QQHNSHPLT	2	+++++++-+		22.6162		2.46717
M04545:85:000000000-J2PY9:1:2103:19361:20466|VPRIMER=replicate1_IgK|DUPCOUNT=2	DIQMTQSPSSLSASVGDTVTITCRASQGISSYLAWYQQKPGKAPKRLIYAASTLQSGVPSRFSGSGSGTDFTLTISSLQPEDFATYYCQQHNSHPLTFGGGTKVEIK	5.05051	FALSE	DIQMTQSPSSLSASVGDTVTITCRAS	DIQMTQSPSSLSASVGDTVTITCRAS	2	++++++++++++++++++++-+++++	0.505556	FALSE	QGISSY	QGISSY	2	+-++--	5.4	FALSE	LAWYQQKPGKAPKRLIY	LAWYQQKPGKAPKRLIY	2	+++++-+++++++-+++	0.4	FALSE	AAS	#NAME?	1	-++	9.69848	FALSE	TLQSGVPSRFSGSGSGTDFTLTISSLQPEDFATYYC	TLQSGVPSRFSGSGSGTDFTLTISSLQPEDFATYYC	2	++-+++++++++++++++++++++++++++++++++	1.56162	FALSE	QQHNSHPLT	QQHNSHPLT	2	+++++++-+		22.6162		2.46717
M04545:85:000000000-J2PY9:1:2105:17978:13016|VPRIMER=replicate1_IgK|DUPCOUNT=1	DIQMTQSPSSLSASVGDTVTITCRASQGISSYLAWYQQKPGKAPKRLIYAASTLQSGVPSRFSGSGSGTDFTLTISSLQPEDFATYYCQQHNSHPLTFGGGTKVEIK	5.05051	FALSE	DIQMTQSPSSLSASVGDTVTITCRAS	DIQMTQSPSSLSASVGDTVTITCRAS	2	++++++++++++++++++++-+++++	0.505556	FALSE	QGISSY	QGISSY	2	+-++--	5.4	FALSE	LAWYQQKPGKAPKRLIY	LAWYQQKPGKAPKRLIY	2	+++++-+++++++-+++	0.4	FALSE	AAS	#NAME?	1	-++	9.69848	FALSE	TLQSGVPSRFSGSGSGTDFTLTISSLQPEDFATYYC	TLQSGVPSRFSGSGSGTDFTLTISSLQPEDFATYYC	2	++-+++++++++++++++++++++++++++++++++	1.56162	FALSE	QQHNSHPLT	QQHNSHPLT	2	+++++++-+		22.6162		2.46717
M04545:85:000000000-J2PY9:1:1118:28083:9604|VPRIMER=replicate1_IgK|DUPCOUNT=1	DIQMTQSPSSLSASVGDTVTITCRASQGISRYLAWYQQKPGKAPKRLIYAASTLQSGVPSRFSGSGSGTDFTLTISSLQPEDFATYYCQQHNSHPLTFGGGTKVEIK	5.05051	FALSE	DIQMTQSPSSLSASVGDTVTITCRAS	DIQMTQSPSSLSASVGDTVTITCRAS	2	++++++++++++++++++++-+++++	0.505556	FALSE	QGISRY	QGISRY	2	+-++--	5.4	FALSE	LAWYQQKPGKAPKRLIY	LAWYQQKPGKAPKRLIY	2	+++++-+++++++-+++	0.4	FALSE	AAS	#NAME?	1	-++	9.69848	FALSE	TLQSGVPSRFSGSGSGTDFTLTISSLQPEDFATYYC	TLQSGVPSRFSGSGSGTDFTLTISSLQPEDFATYYC	2	++-+++++++++++++++++++++++++++++++++	1.56162	FALSE	QQHNSHPLT	QQHNSHPLT	2	+++++++-+		22.6162		2.46717
M04545:85:000000000-J2PY9:1:1105:10888:2904|VPRIMER=replicate1_IgK|DUPCOUNT=1	DIQMTQSPSSLSASVGDTVTITCRASQGISSYLAWYQQKPGKAPKRLIYAASTLQSGVPSRFSGSGSGTDFTLTISSLQPEDFATYYCQQHNSHPLTFGGGTKVEIK	5.05051	FALSE	DIQMTQSPSSLSASVGDTVTITCRAS	DIQMTQSPSSLSASVGDTVTITCRAS	2	++++++++++++++++++++-+++++	0.505556	FALSE	QGISSY	QGISSY	2	+-++--	5.4	FALSE	LAWYQQKPGKAPKRLIY	LAWYQQKPGKAPKRLIY	2	+++++-+++++++-+++	0.4	FALSE	AAS	#NAME?	1	-++	9.69848	FALSE	TLQSGVPSRFSGSGSGTDFTLTISSLQPEDFATYYC	TLQSGVPSRFSGSGSGTDFTLTISSLQPEDFATYYC	2	++-+++++++++++++++++++++++++++++++++	1.56162	FALSE	QQHNSHPLT	QQHNSHPLT	2	+++++++-+		22.6162		2.46717
M04545:85:000000000-J2PY9:1:1114:1842:12053|VPRIMER=replicate1_IgK|DUPCOUNT=1	DIQMTQSPSSLSASVGDTVTITCRASQGISRYLAWYQQKPGKAPKRLIYAASTLQSGVPSRFSGSGSGTDFTLTISSLQPEDFATYYCQQHNSHPLTFGGGTKVEIK	5.05051	FALSE	DIQMTQSPSSLSASVGDTVTITCRAS	DIQMTQSPSSLSASVGDTVTITCRAS	2	++++++++++++++++++++-+++++	0.505556	FALSE	QGISRY	QGISRY	2	+-++--	5.4	FALSE	LAWYQQKPGKAPKRLIY	LAWYQQKPGKAPKRLIY	2	+++++-+++++++-+++	0.4	FALSE	AAS	#NAME?	1	-++	9.69848	FALSE	TLQSGVPSRFSGSGSGTDFTLTISSLQPEDFATYYC	TLQSGVPSRFSGSGSGTDFTLTISSLQPEDFATYYC	2	++-+++++++++++++++++++++++++++++++++	1.56162	FALSE	QQHNSHPLT	QQHNSHPLT	2	+++++++-+		22.6162		2.46717
M04545:85:000000000-J2PY9:1:1112:9821:7218|VPRIMER=replicate1_IgK|DUPCOUNT=1	DIQMTQSPSSLSASVGDTVTITCRASQGISSYLAWYQQKPGKAPKRLIYAASTLQSGVPSRFSGSGSGTDFTLTISSLQPEDFATYYCQQHNSHPLTFGGGTKVEIK	5.05051	FALSE	DIQMTQSPSSLSASVGDTVTITCRAS	DIQMTQSPSSLSASVGDTVTITCRAS	2	++++++++++++++++++++-+++++	0.505556	FALSE	QGISSY	QGISSY	2	+-++--	5.4	FALSE	LAWYQQKPGKAPKRLIY	LAWYQQKPGKAPKRLIY	2	+++++-+++++++-+++	0.4	FALSE	AAS	#NAME?	1	-++	9.69848	FALSE	TLQSGVPSRFSGSGSGTDFTLTISSLQPEDFATYYC	TLQSGVPSRFSGSGSGTDFTLTISSLQPEDFATYYC	2	++-+++++++++++++++++++++++++++++++++	1.56162	FALSE	QQHNSHPLT	QQHNSHPLT	2	+++++++-+		22.6162		2.46717
M04545:85:000000000-J2PY9:1:2105:4991:20311|VPRIMER=replicate1_IgK|DUPCOUNT=1	DIQMTQSPFSLSASVGDTVTITCRASQGISSYLAWYQQKPGKAPKRLIYAASTLQSGVPSRFSGSGSGTDFTLTISSLQPEDFATYYCQQHNSHPLTFGGGTKVEIK	5.05051	FALSE	DIQMTQSPFSLSASVGDTVTITCRAS	DIQMTQSPFSLSASVGDTVTITCRAS	2	++++++++++++++++++++-+++++	0.505556	FALSE	QGISSY	QGISSY	2	+-++--	5.4	FALSE	LAWYQQKPGKAPKRLIY	LAWYQQKPGKAPKRLIY	2	+++++-+++++++-+++	0.4	FALSE	AAS	#NAME?	1	-++	9.69848	FALSE	TLQSGVPSRFSGSGSGTDFTLTISSLQPEDFATYYC	TLQSGVPSRFSGSGSGTDFTLTISSLQPEDFATYYC	2	++-+++++++++++++++++++++++++++++++++	1.56162	FALSE	QQHNSHPLT	QQHNSHPLT	2	+++++++-+		22.6162		2.46717
M04545:85:000000000-J2PY9:1:1116:11686:21024|VPRIMER=replicate1_IgK|DUPCOUNT=1	DIQMTQSPSSLSASVGDTVTITCRASQGISSYLAWYQQKPGKAPKRLIYAASTLQSGVPSRFSGSGSGTDFTLTISSLQPEDFATYYCQQHNSHPLTFGGGTKVEIK	5.05051	FALSE	DIQMTQSPSSLSASVGDTVTITCRAS	DIQMTQSPSSLSASVGDTVTITCRAS	2	++++++++++++++++++++-+++++	0.505556	FALSE	QGISSY	QGISSY	2	+-++--	5.4	FALSE	LAWYQQKPGKAPKRLIY	LAWYQQKPGKAPKRLIY	2	+++++-+++++++-+++	0.4	FALSE	AAS	#NAME?	1	-++	9.69848	FALSE	TLQSGVPSRFSGSGSGTDFTLTISSLQPEDFATYYC	TLQSGVPSRFSGSGSGTDFTLTISSLQPEDFATYYC	2	++-+++++++++++++++++++++++++++++++++	1.56162	FALSE	QQHNSHPLT	QQHNSHPLT	2	+++++++-+		22.6162		2.46717
M04545:85:000000000-J2PY9:1:1117:16534:6105|VPRIMER=replicate1_IgK|DUPCOUNT=1	DIQMTQSPSSLSASVGDTVTITCRASQGISSYLAWYQQKPGKAPKRLIYAASTLQSGVPSRFSGSGSGTDFTLTISSLQPEDFATYYCQQHNSHPLTFGGGTKVEIK	5.05051	FALSE	DIQMTQSPSSLSASVGDTVTITCRAS	DIQMTQSPSSLSASVGDTVTITCRAS	2	++++++++++++++++++++-+++++	0.505556	FALSE	QGISSY	QGISSY	2	+-++--	5.4	FALSE	LAWYQQKPGKAPKRLIY	LAWYQQKPGKAPKRLIY	2	+++++-+++++++-+++	0.4	FALSE	AAS	#NAME?	1	-++	9.69848	FALSE	TLQSGVPSRFSGSGSGTDFTLTISSLQPEDFATYYC	TLQSGVPSRFSGSGSGTDFTLTISSLQPEDFATYYC	2	++-+++++++++++++++++++++++++++++++++	1.56162	FALSE	QQHNSHPLT	QQHNSHPLT	2	+++++++-+		22.6162		2.46717
M04545:85:000000000-J2PY9:1:1108:11425:20284|VPRIMER=replicate1_IgK|DUPCOUNT=1	DIQMTQSPSSLSASVGATVTITCRASQGISSYLAWYQQKPGKAPKRLIYAASTLQSGVPSRFSGSGAGTDFTLTISSLQPEDFATYYCQQHNSHPLTFGGGTKVEIK	5.05051	FALSE	DIQMTQSPSSLSASVGATVTITCRAS	DIQMTQSPSSLSASVGATVTITCRAS	2	++++++++++++++++++++-+++++	0.505556	FALSE	QGISSY	QGISSY	2	+-++--	5.4	FALSE	LAWYQQKPGKAPKRLIY	LAWYQQKPGKAPKRLIY	2	+++++-+++++++-+++	0.4	FALSE	AAS	#NAME?	1	-++	9.69848	FALSE	TLQSGVPSRFSGSGAGTDFTLTISSLQPEDFATYYC	TLQSGVPSRFSGSGAGTDFTLTISSLQPEDFATYYC	2	++-+++++++++++++++++++++++++++++++++	1.56162	FALSE	QQHNSHPLT	QQHNSHPLT	2	+++++++-+		22.6162		2.46717
M04545:85:000000000-J2PY9:1:2103:6683:9066|VPRIMER=replicate1_IgK|DUPCOUNT=1	DIQMTQSPSSLSASVGDTVTITCRASQGISSYLAWYQQKPGKAPKRLIYAASTLQSGVPSRFSGSGSGTDFTLTISSLQPEDFATYYCQQHNSHPLTFGGGTKVEIK	5.05051	FALSE	DIQMTQSPSSLSASVGDTVTITCRAS	DIQMTQSPSSLSASVGDTVTITCRAS	2	++++++++++++++++++++-+++++	0.505556	FALSE	QGISSY	QGISSY	2	+-++--	5.4	FALSE	LAWYQQKPGKAPKRLIY	LAWYQQKPGKAPKRLIY	2	+++++-+++++++-+++	0.4	FALSE	AAS	#NAME?	1	-++	9.69848	FALSE	TLQSGVPSRFSGSGSGTDFTLTISSLQPEDFATYYC	TLQSGVPSRFSGSGSGTDFTLTISSLQPEDFATYYC	2	++-+++++++++++++++++++++++++++++++++	1.56162	FALSE	QQHNSHPLT	QQHNSHPLT	2	+++++++-+		22.6162		2.46717
M04545:85:000000000-J2PY9:1:1103:23214:21779|VPRIMER=replicate1_IgK|DUPCOUNT=2	DIQMTQSPSSLSASVGDTVTITCRASQGISSYLAWYQQKPGKAPKRLIYAASTLQSGVPSRFSGSGSGTDFTLTISSLQPEDFATYYCQQHNSHPLTFGGGTKVEIK	5.05051	FALSE	DIQMTQSPSSLSASVGDTVTITCRAS	DIQMTQSPSSLSASVGDTVTITCRAS	2	++++++++++++++++++++-+++++	0.505556	FALSE	QGISSY	QGISSY	2	+-++--	5.4	FALSE	LAWYQQKPGKAPKRLIY	LAWYQQKPGKAPKRLIY	2	+++++-+++++++-+++	0.4	FALSE	AAS	#NAME?	1	-++	9.69848	FALSE	TLQSGVPSRFSGSGSGTDFTLTISSLQPEDFATYYC	TLQSGVPSRFSGSGSGTDFTLTISSLQPEDFATYYC	2	++-+++++++++++++++++++++++++++++++++	1.56162	FALSE	QQHNSHPLT	QQHNSHPLT	2	+++++++-+		22.6162		2.46717
M04545:85:000000000-J2PY9:1:2108:9271:11414|VPRIMER=replicate1_IgK|DUPCOUNT=4	DIQMTQSPSSLSASVGDTVTITCRASQGISSYLAWYQQKPGKAPKRLIYAASTLQSGVPSRFSGSGSGTDFTLTISSLQPEDFATYYCQQHNSHPLTFGGGTKVEIK	5.05051	FALSE	DIQMTQSPSSLSASVGDTVTITCRAS	DIQMTQSPSSLSASVGDTVTITCRAS	2	++++++++++++++++++++-+++++	0.505556	FALSE	QGISSY	QGISSY	2	+-++--	5.4	FALSE	LAWYQQKPGKAPKRLIY	LAWYQQKPGKAPKRLIY	2	+++++-+++++++-+++	0.4	FALSE	AAS	#NAME?	1	-++	9.69848	FALSE	TLQSGVPSRFSGSGSGTDFTLTISSLQPEDFATYYC	TLQSGVPSRFSGSGSGTDFTLTISSLQPEDFATYYC	2	++-+++++++++++++++++++++++++++++++++	1.56162	FALSE	QQHNSHPLT	QQHNSHPLT	2	+++++++-+		22.6162		2.46717
M04545:85:000000000-J2PY9:1:1118:16411:5037|VPRIMER=replicate1_IgK|DUPCOUNT=1	DIQMTQSPSSLSASVGDTVTITCRASQGISSYLAWYQQKPGKAPKRLIYAASTLQSGVPSRFSGSGSGTDFTLTISSLQPEDFATYYCQQHNSHPLTFGGGTKVEIK	5.05051	FALSE	DIQMTQSPSSLSASVGDTVTITCRAS	DIQMTQSPSSLSASVGDTVTITCRAS	2	++++++++++++++++++++-+++++	0.505556	FALSE	QGISSY	QGISSY	2	+-++--	5.4	FALSE	LAWYQQKPGKAPKRLIY	LAWYQQKPGKAPKRLIY	2	+++++-+++++++-+++	0.4	FALSE	AAS	#NAME?	1	-++	9.69848	FALSE	TLQSGVPSRFSGSGSGTDFTLTISSLQPEDFATYYC	TLQSGVPSRFSGSGSGTDFTLTISSLQPEDFATYYC	2	++-+++++++++++++++++++++++++++++++++	1.56162	FALSE	QQHNSHPLT	QQHNSHPLT	2	+++++++-+		22.6162		2.46717
M04545:85:000000000-J2PY9:1:2101:12034:5565|VPRIMER=replicate1_IgK|DUPCOUNT=1	DIQMTQSPSSLSASVGDTVTITCRASQGISSYLAWYQQKPGKAPKRLIYAVSTLQSGVPSRFSGSGSGTDFTLTISSLQPEDFATYYCQQHNSHPLTFGGGTKVEIK	5.05051	FALSE	DIQMTQSPSSLSASVGDTVTITCRAS	DIQMTQSPSSLSASVGDTVTITCRAS	2	++++++++++++++++++++-+++++	0.505556	FALSE	QGISSY	QGISSY	2	+-++--	5.4	FALSE	LAWYQQKPGKAPKRLIY	LAWYQQKPGKAPKRLIY	2	+++++-+++++++-+++	0.4	FALSE	AVS	#NAME?	1	-++	9.69848	FALSE	TLQSGVPSRFSGSGSGTDFTLTISSLQPEDFATYYC	TLQSGVPSRFSGSGSGTDFTLTISSLQPEDFATYYC	2	++-+++++++++++++++++++++++++++++++++	1.56162	FALSE	QQHNSHPLT	QQHNSHPLT	2	+++++++-+		22.6162		2.46717
M04545:85:000000000-J2PY9:1:1119:20269:19089|VPRIMER=replicate1_IgK|DUPCOUNT=1	DIQMTQSPSSLSASVGDTVTITCRASQGISSYLAWYQQKPGKAPKRLIYAASTLQSGVPSRFSGSGSGTDFTLTISSLQPEDFATYYCQQHNSHPLTFGGGTKVEIK	5.05051	FALSE	DIQMTQSPSSLSASVGDTVTITCRAS	DIQMTQSPSSLSASVGDTVTITCRAS	2	++++++++++++++++++++-+++++	0.505556	FALSE	QGISSY	QGISSY	2	+-++--	5.4	FALSE	LAWYQQKPGKAPKRLIY	LAWYQQKPGKAPKRLIY	2	+++++-+++++++-+++	0.4	FALSE	AAS	#NAME?	1	-++	9.69848	FALSE	TLQSGVPSRFSGSGSGTDFTLTISSLQPEDFATYYC	TLQSGVPSRFSGSGSGTDFTLTISSLQPEDFATYYC	2	++-+++++++++++++++++++++++++++++++++	1.56162	FALSE	QQHNSHPLT	QQHNSHPLT	2	+++++++-+		22.6162		2.46717
M04545:85:000000000-J2PY9:1:1106:2424:11928|VPRIMER=replicate1_IgK|DUPCOUNT=1	DIQMTQSPSSLSASVGDTVTITCRASQGISSYLAWYQQKPGKAPKRLIYAASTLQSGVPSRFSGSGSGTDFTLTISSLQPEDFATYYCQQHNSHPLTFGGGTKVDIK	5.05051	FALSE	DIQMTQSPSSLSASVGDTVTITCRAS	DIQMTQSPSSLSASVGDTVTITCRAS	2	++++++++++++++++++++-+++++	0.505556	FALSE	QGISSY	QGISSY	2	+-++--	5.4	FALSE	LAWYQQKPGKAPKRLIY	LAWYQQKPGKAPKRLIY	2	+++++-+++++++-+++	0.4	FALSE	AAS	#NAME?	1	-++	9.69848	FALSE	TLQSGVPSRFSGSGSGTDFTLTISSLQPEDFATYYC	TLQSGVPSRFSGSGSGTDFTLTISSLQPEDFATYYC	2	++-+++++++++++++++++++++++++++++++++	1.56162	FALSE	QQHNSHPLT	QQHNSHPLT	2	+++++++-+		22.6162		2.46717
M04545:85:000000000-J2PY9:1:2118:19318:6470|VPRIMER=replicate1_IgK|DUPCOUNT=1	DIQMTQSPSSLSASVGDTVTITCRASQGISSYLAWYQQKPGKAPKRLIYAASTLQSGVPSRFSGSGSGTDFTLTISSLQPEDFATYYCLQHNSHPLTFGGGTKVEIK	5.05051	FALSE	DIQMTQSPSSLSASVGDTVTITCRAS	DIQMTQSPSSLSASVGDTVTITCRAS	2	++++++++++++++++++++-+++++	0.505556	FALSE	QGISSY	QGISSY	2	+-++--	5.4	FALSE	LAWYQQKPGKAPKRLIY	LAWYQQKPGKAPKRLIY	2	+++++-+++++++-+++	0.4	FALSE	AAS	#NAME?	1	-++	9.69848	FALSE	TLQSGVPSRFSGSGSGTDFTLTISSLQPEDFATYYC	TLQSGVPSRFSGSGSGTDFTLTISSLQPEDFATYYC	2	++-+++++++++++++++++++++++++++++++++	1.56162	FALSE	LQHNSHPLT	LQHNSHPLT	2	+++++++-+		22.6162		2.46717
M04545:85:000000000-J2PY9:1:1102:20247:4397|VPRIMER=replicate1_IgK|DUPCOUNT=1	DIQMTQSPSSLSASVGDTVTITCRASQGISSYLAWYQQKPGKAPKRLIYAASTLQCGVPSRFSGSGSGTDFTLTISSLQPEDFATYYCQQHNSHPLTFGGGTKVEIK	5.05051	FALSE	DIQMTQSPSSLSASVGDTVTITCRAS	DIQMTQSPSSLSASVGDTVTITCRAS	2	++++++++++++++++++++-+++++	0.505556	FALSE	QGISSY	QGISSY	2	+-++--	5.4	FALSE	LAWYQQKPGKAPKRLIY	LAWYQQKPGKAPKRLIY	2	+++++-+++++++-+++	0.4	FALSE	AAS	#NAME?	1	-++	9.69848	FALSE	TLQCGVPSRFSGSGSGTDFTLTISSLQPEDFATYYC	TLQCGVPSRFSGSGSGTDFTLTISSLQPEDFATYYC	2	++-+++++++++++++++++++++++++++++++++	1.56162	FALSE	QQHNSHPLT	QQHNSHPLT	2	+++++++-+		22.6162		2.46717
M04545:85:000000000-J2PY9:1:2108:4981:14155|VPRIMER=replicate1_IgK|DUPCOUNT=2	DIQMTQSPSSLSASVGDTVTITCRASQGISSYLAWYQQKPGKAPKRLIYAASTLQSGVPSRFSGSGSGTDFTLTISSLQPEDFATYYCQQHNSHPLSFGGGTKVEIK	5.05051	FALSE	DIQMTQSPSSLSASVGDTVTITCRAS	DIQMTQSPSSLSASVGDTVTITCRAS	2	++++++++++++++++++++-+++++	0.505556	FALSE	QGISSY	QGISSY	2	+-++--	5.4	FALSE	LAWYQQKPGKAPKRLIY	LAWYQQKPGKAPKRLIY	2	+++++-+++++++-+++	0.4	FALSE	AAS	#NAME?	1	-++	9.69848	FALSE	TLQSGVPSRFSGSGSGTDFTLTISSLQPEDFATYYC	TLQSGVPSRFSGSGSGTDFTLTISSLQPEDFATYYC	2	++-+++++++++++++++++++++++++++++++++	1.56162	FALSE	QQHNSHPLS	QQHNSHPLS	2	+++++++-+		22.6162		2.46717
M04545:85:000000000-J2PY9:1:1109:26718:10599|VPRIMER=replicate1_IgK|DUPCOUNT=1	DIQMTQSPSSLSASVGDTVTITCRASQGISSYLAWYQQKPGKAPKRLIYAASTLQSGVPSRFSGSGSGTDFTLTISSLQPEDFATYYCQQHNSHPLAFGGGTKVEIK	5.05051	FALSE	DIQMTQSPSSLSASVGDTVTITCRAS	DIQMTQSPSSLSASVGDTVTITCRAS	2	++++++++++++++++++++-+++++	0.505556	FALSE	QGISSY	QGISSY	2	+-++--	5.4	FALSE	LAWYQQKPGKAPKRLIY	LAWYQQKPGKAPKRLIY	2	+++++-+++++++-+++	0.4	FALSE	AAS	#NAME?	1	-++	9.69848	FALSE	TLQSGVPSRFSGSGSGTDFTLTISSLQPEDFATYYC	TLQSGVPSRFSGSGSGTDFTLTISSLQPEDFATYYC	2	++-+++++++++++++++++++++++++++++++++	1.56162	FALSE	QQHNSHPLA	QQHNSHPLA	2	+++++++-+		22.6162		2.46717
M04545:85:000000000-J2PY9:1:2119:10061:18052|VPRIMER=replicate1_IgK|DUPCOUNT=1	DIQMTQSPSSLSASVGDTVSTTCRASQGISSSLSWFQQKPGKSPKLLIYAATTLQSGVPLRFSGSGSGTEFTLTISSLQPEDLATYYCLQHNSYPLTFGGGTEVEIK	5.25051	FALSE	DIQMTQSPSSLSASVGDTVSTTCRAS	DIQMTQSPSSLSASVGDTVSTTCRAS	2	++++++++++++++++++++++++++	0.505556	FALSE	QGISSS	QGISSS	2	+-++--	5.65	FALSE	LSWFQQKPGKSPKLLIY	LSWFQQKPGKSPKLLIY	2	+++++-+++++++++++	0.4	FALSE	AAT	#NAME?	1	-++	9.24848	FALSE	TLQSGVPLRFSGSGSGTEFTLTISSLQPEDLATYYC	TLQSGVPLRFSGSGSGTEFTLTISSLQPEDLATYYC	2	++-++++-++++++++++++++++++++++-+++++	1.56162	FALSE	LQHNSYPLT	LQHNSYPLT	2	+++++++-+		22.6162		2.46717
M04545:85:000000000-J2PY9:1:1106:14180:18713|VPRIMER=replicate1_IgK|DUPCOUNT=1	DIQMTQSPSSLSASVGDTVTITCRASQGISSYLAWYQQKPGKAPKRLIYAASTLQSGVPSRFSGSGSGTDFTLTISSLQPEDFATYYCQQHNSHPLTFGGGTKVEIK	5.05051	FALSE	DIQMTQSPSSLSASVGDTVTITCRAS	DIQMTQSPSSLSASVGDTVTITCRAS	2	++++++++++++++++++++-+++++	0.505556	FALSE	QGISSY	QGISSY	2	+-++--	5.4	FALSE	LAWYQQKPGKAPKRLIY	LAWYQQKPGKAPKRLIY	2	+++++-+++++++-+++	0.4	FALSE	AAS	#NAME?	1	-++	9.69848	FALSE	TLQSGVPSRFSGSGSGTDFTLTISSLQPEDFATYYC	TLQSGVPSRFSGSGSGTDFTLTISSLQPEDFATYYC	2	++-+++++++++++++++++++++++++++++++++	1.56162	FALSE	QQHNSHPLT	QQHNSHPLT	2	+++++++-+		22.6162		2.46717
M04545:85:000000000-J2PY9:1:1108:24479:17555|VPRIMER=replicate1_IgK|DUPCOUNT=1	DIQMTQSPSSLSASVGDTVTITCRASQGISSYLAWYQQKPGKAPKRLIYAASTLQSGVPSRFSGSGSGTDFTLTISSLQPEDFASYYCQQHNSHPLTFGGGTKVEIK	5.05051	FALSE	DIQMTQSPSSLSASVGDTVTITCRAS	DIQMTQSPSSLSASVGDTVTITCRAS	2	++++++++++++++++++++-+++++	0.505556	FALSE	QGISSY	QGISSY	2	+-++--	5.4	FALSE	LAWYQQKPGKAPKRLIY	LAWYQQKPGKAPKRLIY	2	+++++-+++++++-+++	0.4	FALSE	AAS	#NAME?	1	-++	9.69848	FALSE	TLQSGVPSRFSGSGSGTDFTLTISSLQPEDFASYYC	TLQSGVPSRFSGSGSGTDFTLTISSLQPEDFASYYC	2	++-+++++++++++++++++++++++++++++++++	1.56162	FALSE	QQHNSHPLT	QQHNSHPLT	2	+++++++-+		22.6162		2.46717
M04545:85:000000000-J2PY9:1:1110:19863:3717|VPRIMER=replicate1_IgK|DUPCOUNT=2	DIQMTQSPSSLSASVGDTVTITCRASQGISSYLAWYQQKPGKAPKRLIYAASTLQSGVPSRFSGSGSGTDFTLTISSLQPEDFATYYCQQHNSHPLTFGGGTKVEIK	5.05051	FALSE	DIQMTQSPSSLSASVGDTVTITCRAS	DIQMTQSPSSLSASVGDTVTITCRAS	2	++++++++++++++++++++-+++++	0.505556	FALSE	QGISSY	QGISSY	2	+-++--	5.4	FALSE	LAWYQQKPGKAPKRLIY	LAWYQQKPGKAPKRLIY	2	+++++-+++++++-+++	0.4	FALSE	AAS	#NAME?	1	-++	9.69848	FALSE	TLQSGVPSRFSGSGSGTDFTLTISSLQPEDFATYYC	TLQSGVPSRFSGSGSGTDFTLTISSLQPEDFATYYC	2	++-+++++++++++++++++++++++++++++++++	1.56162	FALSE	QQHNSHPLT	QQHNSHPLT	2	+++++++-+		22.6162		2.46717
M04545:85:000000000-J2PY9:1:1108:25048:3186|VPRIMER=replicate1_IgK|DUPCOUNT=1	DIQMTQSPSSLSASVGDTVTITCRASQGISSYLAWYQQKPGKAPKRLIYAASTLQSGVPSRFSGSGSGTDFTLTISGLQPEDFATYYCQQHNSHPLTFGGGTKVEIK	5.05051	FALSE	DIQMTQSPSSLSASVGDTVTITCRAS	DIQMTQSPSSLSASVGDTVTITCRAS	2	++++++++++++++++++++-+++++	0.505556	FALSE	QGISSY	QGISSY	2	+-++--	5.4	FALSE	LAWYQQKPGKAPKRLIY	LAWYQQKPGKAPKRLIY	2	+++++-+++++++-+++	0.4	FALSE	AAS	#NAME?	1	-++	9.69848	FALSE	TLQSGVPSRFSGSGSGTDFTLTISGLQPEDFATYYC	TLQSGVPSRFSGSGSGTDFTLTISGLQPEDFATYYC	2	++-+++++++++++++++++++++++++++++++++	1.56162	FALSE	QQHNSHPLT	QQHNSHPLT	2	+++++++-+		22.6162		2.46717
M04545:85:000000000-J2PY9:1:1113:18671:23410|VPRIMER=replicate1_IgK|DUPCOUNT=1	DIQMTQSPSSLSASVGDTVSITCRASQGISSSLSWFQLKPGKSPKLLIYAATTLPSGVPFRFSGSGSGTEFTLTISSLQPEDLATYYCLQHNSYPLTFGGGTEVEIK	5.05051	FALSE	DIQMTQSPSSLSASVGDTVSITCRAS	DIQMTQSPSSLSASVGDTVSITCRAS	2	++++++++++++++++++++-+++++	0.505556	FALSE	QGISSS	QGISSS	2	+-++--	5.85	FALSE	LSWFQLKPGKSPKLLIY	LSWFQLKPGKSPKLLIY	2	+++++++++++++++++	0.4	FALSE	AAT	#NAME?	1	-++	9.24848	FALSE	TLPSGVPFRFSGSGSGTEFTLTISSLQPEDLATYYC	TLPSGVPFRFSGSGSGTEFTLTISSLQPEDLATYYC	2	++-++++-++++++++++++++++++++++-+++++	1.56162	FALSE	LQHNSYPLT	LQHNSYPLT	2	+++++++-+		22.6162		2.46717
M04545:85:000000000-J2PY9:1:1113:2474:16925|VPRIMER=replicate1_IgK|DUPCOUNT=1	DIQMTQSPSSLSASVGDTVTITCRASQGISSYLAWYQQKPGKAPKRLIYAASTLQSGVPSRFSGSGSGTDFTLTISSLQPEDFATYYCQQHNSHPLTCGGGTKVEIK	5.05051	FALSE	DIQMTQSPSSLSASVGDTVTITCRAS	DIQMTQSPSSLSASVGDTVTITCRAS	2	++++++++++++++++++++-+++++	0.505556	FALSE	QGISSY	QGISSY	2	+-++--	5.4	FALSE	LAWYQQKPGKAPKRLIY	LAWYQQKPGKAPKRLIY	2	+++++-+++++++-+++	0.4	FALSE	AAS	#NAME?	1	-++	9.69848	FALSE	TLQSGVPSRFSGSGSGTDFTLTISSLQPEDFATYYC	TLQSGVPSRFSGSGSGTDFTLTISSLQPEDFATYYC	2	++-+++++++++++++++++++++++++++++++++	1.56162	FALSE	QQHNSHPLT	QQHNSHPLT	2	+++++++-+		22.6162		2.46717
M04545:85:000000000-J2PY9:1:2103:18010:4585|VPRIMER=replicate1_IgK|DUPCOUNT=1	DIQMTQSPSSLSASVGDTVTITCRASQGISSYLAWYQQKPGKAPKRLIYAASTLQSGVPSRFSGSGSGTDFTLTISSLQPEDFATYYCQQHNSHPLTFGGGTKVQIK	5.05051	FALSE	DIQMTQSPSSLSASVGDTVTITCRAS	DIQMTQSPSSLSASVGDTVTITCRAS	2	++++++++++++++++++++-+++++	0.505556	FALSE	QGISSY	QGISSY	2	+-++--	5.4	FALSE	LAWYQQKPGKAPKRLIY	LAWYQQKPGKAPKRLIY	2	+++++-+++++++-+++	0.4	FALSE	AAS	#NAME?	1	-++	9.69848	FALSE	TLQSGVPSRFSGSGSGTDFTLTISSLQPEDFATYYC	TLQSGVPSRFSGSGSGTDFTLTISSLQPEDFATYYC	2	++-+++++++++++++++++++++++++++++++++	1.56162	FALSE	QQHNSHPLT	QQHNSHPLT	2	+++++++-+		22.6162		2.46717
M04545:85:000000000-J2PY9:1:2110:21321:8712|VPRIMER=replicate1_IgK|DUPCOUNT=1	DIQMTQSPSSLSASVGDTVTITCRASQGISSYLAWYQQKPGKAPKRLIYAASTLQSGVPSRFSGSGSGTDFTLTISSLQPEDFATYYCQQHNSHPLTCGGGTKVEIK	5.05051	FALSE	DIQMTQSPSSLSASVGDTVTITCRAS	DIQMTQSPSSLSASVGDTVTITCRAS	2	++++++++++++++++++++-+++++	0.505556	FALSE	QGISSY	QGISSY	2	+-++--	5.4	FALSE	LAWYQQKPGKAPKRLIY	LAWYQQKPGKAPKRLIY	2	+++++-+++++++-+++	0.4	FALSE	AAS	#NAME?	1	-++	9.69848	FALSE	TLQSGVPSRFSGSGSGTDFTLTISSLQPEDFATYYC	TLQSGVPSRFSGSGSGTDFTLTISSLQPEDFATYYC	2	++-+++++++++++++++++++++++++++++++++	1.56162	FALSE	QQHNSHPLT	QQHNSHPLT	2	+++++++-+		22.6162		2.46717
M04545:85:000000000-J2PY9:1:1107:28966:13677|VPRIMER=replicate1_IgK|DUPCOUNT=1	DIQMTQSPSSLSASVGDTVTITCRASQGISSYLAWYQQKPGKAPKRLIYAASTLQSGVPSRFSGSGSGTDFTLTISSLQPEDFATYYCQQHNSHPLTFGRGTKVEIK	5.05051	FALSE	DIQMTQSPSSLSASVGDTVTITCRAS	DIQMTQSPSSLSASVGDTVTITCRAS	2	++++++++++++++++++++-+++++	0.505556	FALSE	QGISSY	QGISSY	2	+-++--	5.4	FALSE	LAWYQQKPGKAPKRLIY	LAWYQQKPGKAPKRLIY	2	+++++-+++++++-+++	0.4	FALSE	AAS	#NAME?	1	-++	9.69848	FALSE	TLQSGVPSRFSGSGSGTDFTLTISSLQPEDFATYYC	TLQSGVPSRFSGSGSGTDFTLTISSLQPEDFATYYC	2	++-+++++++++++++++++++++++++++++++++	1.56162	FALSE	QQHNSHPLT	QQHNSHPLT	2	+++++++-+		22.6162		2.46717
M04545:85:000000000-J2PY9:1:1107:9448:14318|VPRIMER=replicate1_IgK|DUPCOUNT=2	DIQMTQSPSSLSASVGDTVTITCRASQGISSYLAWYQQKPGKAPKRLIYAASTLQSGVPSRFSGSGSGTDFTLTISSLQPEDFATYYCQQHNSHPLTFGGGTKVEIK	5.05051	FALSE	DIQMTQSPSSLSASVGDTVTITCRAS	DIQMTQSPSSLSASVGDTVTITCRAS	2	++++++++++++++++++++-+++++	0.505556	FALSE	QGISSY	QGISSY	2	+-++--	5.4	FALSE	LAWYQQKPGKAPKRLIY	LAWYQQKPGKAPKRLIY	2	+++++-+++++++-+++	0.4	FALSE	AAS	#NAME?	1	-++	9.69848	FALSE	TLQSGVPSRFSGSGSGTDFTLTISSLQPEDFATYYC	TLQSGVPSRFSGSGSGTDFTLTISSLQPEDFATYYC	2	++-+++++++++++++++++++++++++++++++++	1.56162	FALSE	QQHNSHPLT	QQHNSHPLT	2	+++++++-+		22.6162		2.46717
M04545:85:000000000-J2PY9:1:2115:18944:9502|VPRIMER=replicate1_IgK|DUPCOUNT=1	DIQMTQSPSSLSASVGDTVTITCRASQGISSYLAWYQQKPGKAPKRLIYAASTLQSGVPSRFSGSGSGTDFTLTISSLQPEDFATYYCQQHNSHPLTFGGGTKVEIK	5.05051	FALSE	DIQMTQSPSSLSASVGDTVTITCRAS	DIQMTQSPSSLSASVGDTVTITCRAS	2	++++++++++++++++++++-+++++	0.505556	FALSE	QGISSY	QGISSY	2	+-++--	5.4	FALSE	LAWYQQKPGKAPKRLIY	LAWYQQKPGKAPKRLIY	2	+++++-+++++++-+++	0.4	FALSE	AAS	#NAME?	1	-++	9.69848	FALSE	TLQSGVPSRFSGSGSGTDFTLTISSLQPEDFATYYC	TLQSGVPSRFSGSGSGTDFTLTISSLQPEDFATYYC	2	++-+++++++++++++++++++++++++++++++++	1.56162	FALSE	QQHNSHPLT	QQHNSHPLT	2	+++++++-+		22.6162		2.46717
M04545:85:000000000-J2PY9:1:2116:21621:24096|VPRIMER=replicate1_IgK|DUPCOUNT=1	DIQMTQSPSSLSASVGDTVTITCRASQGISSYLAWYQQKPGKAPKRLIYAAYTLQSGVPSRFSGSGSGTDFTLTISSLQPEDFATYYCQQHNSHPLTFGGGTKVGIK	5.05051	FALSE	DIQMTQSPSSLSASVGDTVTITCRAS	DIQMTQSPSSLSASVGDTVTITCRAS	2	++++++++++++++++++++-+++++	0.505556	FALSE	QGISSY	QGISSY	2	+-++--	5.4	FALSE	LAWYQQKPGKAPKRLIY	LAWYQQKPGKAPKRLIY	2	+++++-+++++++-+++	0.4	FALSE	AAY	#NAME?	1	-++	9.69848	FALSE	TLQSGVPSRFSGSGSGTDFTLTISSLQPEDFATYYC	TLQSGVPSRFSGSGSGTDFTLTISSLQPEDFATYYC	2	++-+++++++++++++++++++++++++++++++++	1.56162	FALSE	QQHNSHPLT	QQHNSHPLT	2	+++++++-+		22.6162		2.46717
M04545:85:000000000-J2PY9:1:2116:19052:9103|VPRIMER=replicate1_IgK|DUPCOUNT=1	DIQMTQSPSSLSASVGDTVTITCRASQGISSYLAWYQQKPGKAPKRLIYAASTLQSGVPSRFSGSGSGTDFTLTISSLQPEDFATYYCQQHNSHPLTFGGGTKVEIK	5.05051	FALSE	DIQMTQSPSSLSASVGDTVTITCRAS	DIQMTQSPSSLSASVGDTVTITCRAS	2	++++++++++++++++++++-+++++	0.505556	FALSE	QGISSY	QGISSY	2	+-++--	5.4	FALSE	LAWYQQKPGKAPKRLIY	LAWYQQKPGKAPKRLIY	2	+++++-+++++++-+++	0.4	FALSE	AAS	#NAME?	1	-++	9.69848	FALSE	TLQSGVPSRFSGSGSGTDFTLTISSLQPEDFATYYC	TLQSGVPSRFSGSGSGTDFTLTISSLQPEDFATYYC	2	++-+++++++++++++++++++++++++++++++++	1.56162	FALSE	QQHNSHPLT	QQHNSHPLT	2	+++++++-+		22.6162		2.46717
M04545:85:000000000-J2PY9:1:1119:13316:11999|VPRIMER=replicate1_IgK|DUPCOUNT=1	DIQMTQSPSSLSASVGDTVTITCRASQGISSYLAWYQQKPGKAPKRLIYAASTLQSGVPSRFSGSGSGTDFTLTISSLQPEDFATYYCQQHNSHPLTFGGGTKVEIK	5.05051	FALSE	DIQMTQSPSSLSASVGDTVTITCRAS	DIQMTQSPSSLSASVGDTVTITCRAS	2	++++++++++++++++++++-+++++	0.505556	FALSE	QGISSY	QGISSY	2	+-++--	5.4	FALSE	LAWYQQKPGKAPKRLIY	LAWYQQKPGKAPKRLIY	2	+++++-+++++++-+++	0.4	FALSE	AAS	#NAME?	1	-++	9.69848	FALSE	TLQSGVPSRFSGSGSGTDFTLTISSLQPEDFATYYC	TLQSGVPSRFSGSGSGTDFTLTISSLQPEDFATYYC	2	++-+++++++++++++++++++++++++++++++++	1.56162	FALSE	QQHNSHPLT	QQHNSHPLT	2	+++++++-+		22.6162		2.46717
M04545:85:000000000-J2PY9:1:1101:16630:5435|VPRIMER=replicate1_IgK|DUPCOUNT=1	DIQMTQSPSSLSASVGDTVTITCRASQGISSYLAWYQQKPGKAPKRLIYAASTLQSGVPSRFSGSGSGSDFTLTISSLQPEDFATYYCQQHNSHPLTFGGGTKVEIK	5.05051	FALSE	DIQMTQSPSSLSASVGDTVTITCRAS	DIQMTQSPSSLSASVGDTVTITCRAS	2	++++++++++++++++++++-+++++	0.505556	FALSE	QGISSY	QGISSY	2	+-++--	5.4	FALSE	LAWYQQKPGKAPKRLIY	LAWYQQKPGKAPKRLIY	2	+++++-+++++++-+++	0.4	FALSE	AAS	#NAME?	1	-++	9.69848	FALSE	TLQSGVPSRFSGSGSGSDFTLTISSLQPEDFATYYC	TLQSGVPSRFSGSGSGSDFTLTISSLQPEDFATYYC	2	++-+++++++++++++++++++++++++++++++++	1.56162	FALSE	QQHNSHPLT	QQHNSHPLT	2	+++++++-+		22.6162		2.46717
M04545:85:000000000-J2PY9:1:1106:28312:12965|VPRIMER=replicate1_IgK|DUPCOUNT=1	DIQMTQSPSSLSASVGVTVTITCRASQGISSYLAWYQQKPGKAPKRLIYAASTLQSGVPSRFSGSGSGTDFTLTISSLQPEDFATYYCQQHNSHPLTFGGGTKVEIK	5.05051	FALSE	DIQMTQSPSSLSASVGVTVTITCRAS	DIQMTQSPSSLSASVGVTVTITCRAS	2	++++++++++++++++++++-+++++	0.505556	FALSE	QGISSY	QGISSY	2	+-++--	5.4	FALSE	LAWYQQKPGKAPKRLIY	LAWYQQKPGKAPKRLIY	2	+++++-+++++++-+++	0.4	FALSE	AAS	#NAME?	1	-++	9.69848	FALSE	TLQSGVPSRFSGSGSGTDFTLTISSLQPEDFATYYC	TLQSGVPSRFSGSGSGTDFTLTISSLQPEDFATYYC	2	++-+++++++++++++++++++++++++++++++++	1.56162	FALSE	QQHNSHPLT	QQHNSHPLT	2	+++++++-+		22.6162		2.46717
M04545:85:000000000-J2PY9:1:2110:4192:9610|VPRIMER=replicate1_IgK|DUPCOUNT=1	DIQMTQSPSSLSASVGDTVTITCRASQGISSYLAWYQQKPGKAPKRLIYAASTLQSGVPSRFSGSGSGTDFTLTISSVQPEDFATYYCQQHNSHPLTFGGGTKVEIK	5.05051	FALSE	DIQMTQSPSSLSASVGDTVTITCRAS	DIQMTQSPSSLSASVGDTVTITCRAS	2	++++++++++++++++++++-+++++	0.505556	FALSE	QGISSY	QGISSY	2	+-++--	5.4	FALSE	LAWYQQKPGKAPKRLIY	LAWYQQKPGKAPKRLIY	2	+++++-+++++++-+++	0.4	FALSE	AAS	#NAME?	1	-++	9.69848	FALSE	TLQSGVPSRFSGSGSGTDFTLTISSVQPEDFATYYC	TLQSGVPSRFSGSGSGTDFTLTISSVQPEDFATYYC	2	++-+++++++++++++++++++++++++++++++++	1.56162	FALSE	QQHNSHPLT	QQHNSHPLT	2	+++++++-+		22.6162		2.46717
M04545:85:000000000-J2PY9:1:1109:9531:23515|VPRIMER=replicate1_IgK|DUPCOUNT=1	DIQMTQSPSSLSASVGDTVTITCRASQGISSYLAWYQQKPGKAPKRLIYAASTLQSGVPSRFSGSGSGTDFTLTISSLQPEDFATYYCQQHNSHPLTFGGGTKVEIK	5.05051	FALSE	DIQMTQSPSSLSASVGDTVTITCRAS	DIQMTQSPSSLSASVGDTVTITCRAS	2	++++++++++++++++++++-+++++	0.505556	FALSE	QGISSY	QGISSY	2	+-++--	5.4	FALSE	LAWYQQKPGKAPKRLIY	LAWYQQKPGKAPKRLIY	2	+++++-+++++++-+++	0.4	FALSE	AAS	#NAME?	1	-++	9.69848	FALSE	TLQSGVPSRFSGSGSGTDFTLTISSLQPEDFATYYC	TLQSGVPSRFSGSGSGTDFTLTISSLQPEDFATYYC	2	++-+++++++++++++++++++++++++++++++++	1.56162	FALSE	QQHNSHPLT	QQHNSHPLT	2	+++++++-+		22.6162		2.46717
M04545:85:000000000-J2PY9:1:1111:6444:23362|VPRIMER=replicate1_IgK|DUPCOUNT=1	DIQMTQSPSSLSASVGDTVTITCRARQGISSYLAWYQQKPGKAPKRLIYAASTLQSGVPSRFSGSGSGTDFTLTISSLQPEDFATYYCQQHNSHPLTFGGGTKVEIK	5.05051	FALSE	DIQMTQSPSSLSASVGDTVTITCRAR	DIQMTQSPSSLSASVGDTVTITCRAR	2	++++++++++++++++++++-+++++	0.505556	FALSE	QGISSY	QGISSY	2	+-++--	5.4	FALSE	LAWYQQKPGKAPKRLIY	LAWYQQKPGKAPKRLIY	2	+++++-+++++++-+++	0.4	FALSE	AAS	#NAME?	1	-++	9.69848	FALSE	TLQSGVPSRFSGSGSGTDFTLTISSLQPEDFATYYC	TLQSGVPSRFSGSGSGTDFTLTISSLQPEDFATYYC	2	++-+++++++++++++++++++++++++++++++++	1.56162	FALSE	QQHNSHPLT	QQHNSHPLT	2	+++++++-+		22.6162		2.46717
M04545:85:000000000-J2PY9:1:2117:27857:11745|VPRIMER=replicate1_IgK|DUPCOUNT=1	DIQMTQSPSSLSASVGDTVTITCRASQGISSYLAWYQQKPGKAPKRLIYAASTLQSGVPSRFSGSGSGTDFTLTISSLQPEDFATYYCHQHNSHPLTFGGGTQVEIK	5.05051	FALSE	DIQMTQSPSSLSASVGDTVTITCRAS	DIQMTQSPSSLSASVGDTVTITCRAS	2	++++++++++++++++++++-+++++	0.505556	FALSE	QGISSY	QGISSY	2	+-++--	5.4	FALSE	LAWYQQKPGKAPKRLIY	LAWYQQKPGKAPKRLIY	2	+++++-+++++++-+++	0.4	FALSE	AAS	#NAME?	1	-++	9.69848	FALSE	TLQSGVPSRFSGSGSGTDFTLTISSLQPEDFATYYC	TLQSGVPSRFSGSGSGTDFTLTISSLQPEDFATYYC	2	++-+++++++++++++++++++++++++++++++++	1.56162	FALSE	HQHNSHPLT	HQHNSHPLT	2	+++++++-+		22.6162		2.46717
M04545:85:000000000-J2PY9:1:2101:23564:19111|VPRIMER=replicate1_IgK|DUPCOUNT=1	DIQMTQSPSSLSASVGDTVTITCRASQGISSYLAWYQQKPGKAPKRLIYAASTLQSGVPSRFSGSGSGTDFTLTISSLQPEDFATYYCQQHNSHPLTFGGGTKVEIK	5.05051	FALSE	DIQMTQSPSSLSASVGDTVTITCRAS	DIQMTQSPSSLSASVGDTVTITCRAS	2	++++++++++++++++++++-+++++	0.505556	FALSE	QGISSY	QGISSY	2	+-++--	5.4	FALSE	LAWYQQKPGKAPKRLIY	LAWYQQKPGKAPKRLIY	2	+++++-+++++++-+++	0.4	FALSE	AAS	#NAME?	1	-++	9.69848	FALSE	TLQSGVPSRFSGSGSGTDFTLTISSLQPEDFATYYC	TLQSGVPSRFSGSGSGTDFTLTISSLQPEDFATYYC	2	++-+++++++++++++++++++++++++++++++++	1.56162	FALSE	QQHNSHPLT	QQHNSHPLT	2	+++++++-+		22.6162		2.46717
M04545:85:000000000-J2PY9:1:2109:13147:24429|VPRIMER=replicate1_IgK|DUPCOUNT=1	DIQMTQSPSSLSASVGDTVTITCRASQGISSYLAWYQQKPGKAPKRLIYAASTLQSGVPSRFSGSGSGTDFTLTISSLQPEDFATYYCQQHNSHPLTFGVGTKVEIK	5.05051	FALSE	DIQMTQSPSSLSASVGDTVTITCRAS	DIQMTQSPSSLSASVGDTVTITCRAS	2	++++++++++++++++++++-+++++	0.505556	FALSE	QGISSY	QGISSY	2	+-++--	5.4	FALSE	LAWYQQKPGKAPKRLIY	LAWYQQKPGKAPKRLIY	2	+++++-+++++++-+++	0.4	FALSE	AAS	#NAME?	1	-++	9.69848	FALSE	TLQSGVPSRFSGSGSGTDFTLTISSLQPEDFATYYC	TLQSGVPSRFSGSGSGTDFTLTISSLQPEDFATYYC	2	++-+++++++++++++++++++++++++++++++++	1.56162	FALSE	QQHNSHPLT	QQHNSHPLT	2	+++++++-+		22.6162		2.46717
M04545:85:000000000-J2PY9:1:2116:8505:19910|VPRIMER=replicate1_IgK|DUPCOUNT=1	DIQMTQSPSSLSASVGDTVTITCRASQGISSYLAWYQQKPGKAPKRLIYAASTLQSGVPSRFSGSGSGTDFTLTISSLQPEDFATYYCQQHNSHPLTFGGGTKVEIK	5.05051	FALSE	DIQMTQSPSSLSASVGDTVTITCRAS	DIQMTQSPSSLSASVGDTVTITCRAS	2	++++++++++++++++++++-+++++	0.505556	FALSE	QGISSY	QGISSY	2	+-++--	5.4	FALSE	LAWYQQKPGKAPKRLIY	LAWYQQKPGKAPKRLIY	2	+++++-+++++++-+++	0.4	FALSE	AAS	#NAME?	1	-++	9.69848	FALSE	TLQSGVPSRFSGSGSGTDFTLTISSLQPEDFATYYC	TLQSGVPSRFSGSGSGTDFTLTISSLQPEDFATYYC	2	++-+++++++++++++++++++++++++++++++++	1.56162	FALSE	QQHNSHPLT	QQHNSHPLT	2	+++++++-+		22.6162		2.46717
M04545:85:000000000-J2PY9:1:2110:5917:10686|VPRIMER=replicate1_IgK|DUPCOUNT=1	DIQMTQSPSSLSASVGDTVTITCRASQGTSSYLAWYQQKPGKAPKRLIYAASTLQSGVPSRFSGSGSGTDFTLTISSLQPEDFATYYCQQHNSHPLTFGGGTKVEVK	5.05051	FALSE	DIQMTQSPSSLSASVGDTVTITCRAS	DIQMTQSPSSLSASVGDTVTITCRAS	2	++++++++++++++++++++-+++++	0.505556	FALSE	QGTSSY	QGTSSY	2	+-++--	5.4	FALSE	LAWYQQKPGKAPKRLIY	LAWYQQKPGKAPKRLIY	2	+++++-+++++++-+++	0.4	FALSE	AAS	#NAME?	1	-++	9.69848	FALSE	TLQSGVPSRFSGSGSGTDFTLTISSLQPEDFATYYC	TLQSGVPSRFSGSGSGTDFTLTISSLQPEDFATYYC	2	++-+++++++++++++++++++++++++++++++++	1.56162	FALSE	QQHNSHPLT	QQHNSHPLT	2	+++++++-+		22.6162		2.46717
M04545:85:000000000-J2PY9:1:1106:18517:1881|VPRIMER=replicate1_IgK|DUPCOUNT=1	DIQMTQSPSSLSASVGDTVTITCRASQGISSYLAWYQQKPGKAPKRLIYAASTLQSGVPSRFSGSGSGTDFTLTISSLQPEDFATYYCQQHNSHPLTFGGGTKVEIK	5.05051	FALSE	DIQMTQSPSSLSASVGDTVTITCRAS	DIQMTQSPSSLSASVGDTVTITCRAS	2	++++++++++++++++++++-+++++	0.505556	FALSE	QGISSY	QGISSY	2	+-++--	5.4	FALSE	LAWYQQKPGKAPKRLIY	LAWYQQKPGKAPKRLIY	2	+++++-+++++++-+++	0.4	FALSE	AAS	#NAME?	1	-++	9.69848	FALSE	TLQSGVPSRFSGSGSGTDFTLTISSLQPEDFATYYC	TLQSGVPSRFSGSGSGTDFTLTISSLQPEDFATYYC	2	++-+++++++++++++++++++++++++++++++++	1.56162	FALSE	QQHNSHPLT	QQHNSHPLT	2	+++++++-+		22.6162		2.46717
M04545:85:000000000-J2PY9:1:2119:5609:11633|VPRIMER=replicate1_IgK|DUPCOUNT=1	DIQMTQSPSSLSASVGDTVTITCRASQGISSYLAWYQQKPGKAPKRLIYAASTLQSGVPSRFSGSGSGTDFTLTISSLQPEDFATYYCQQHNSYPLTFGGGTKVEIK	5.05051	FALSE	DIQMTQSPSSLSASVGDTVTITCRAS	DIQMTQSPSSLSASVGDTVTITCRAS	2	++++++++++++++++++++-+++++	0.505556	FALSE	QGISSY	QGISSY	2	+-++--	5.4	FALSE	LAWYQQKPGKAPKRLIY	LAWYQQKPGKAPKRLIY	2	+++++-+++++++-+++	0.4	FALSE	AAS	#NAME?	1	-++	9.69848	FALSE	TLQSGVPSRFSGSGSGTDFTLTISSLQPEDFATYYC	TLQSGVPSRFSGSGSGTDFTLTISSLQPEDFATYYC	2	++-+++++++++++++++++++++++++++++++++	1.56162	FALSE	QQHNSYPLT	QQHNSYPLT	2	+++++++-+		22.6162		2.46717
M04545:85:000000000-J2PY9:1:2103:26929:7148|VPRIMER=replicate1_IgK|DUPCOUNT=1	DIQMTQSPSSLSASVGDTVTITCRASQGISSYLAWYQQKPGKAPKRLIYAASTLHSGVPSRFSGSGSGTDFTLTISSLQPEDFATYYCQQHNSHPLTFGGGTKVEIK	5.05051	FALSE	DIQMTQSPSSLSASVGDTVTITCRAS	DIQMTQSPSSLSASVGDTVTITCRAS	2	++++++++++++++++++++-+++++	0.505556	FALSE	QGISSY	QGISSY	2	+-++--	5.4	FALSE	LAWYQQKPGKAPKRLIY	LAWYQQKPGKAPKRLIY	2	+++++-+++++++-+++	0.4	FALSE	AAS	#NAME?	1	-++	9.69848	FALSE	TLHSGVPSRFSGSGSGTDFTLTISSLQPEDFATYYC	TLHSGVPSRFSGSGSGTDFTLTISSLQPEDFATYYC	2	++-+++++++++++++++++++++++++++++++++	1.56162	FALSE	QQHNSHPLT	QQHNSHPLT	2	+++++++-+		22.6162		2.46717
M04545:85:000000000-J2PY9:1:1111:21977:3363|VPRIMER=replicate1_IgK|DUPCOUNT=1	DIQMTQSPSSLSASVGDTVTITCRASKGISSYLAWYQQKPGKAPKRLIYAASTLQSGVPSRFSGSGSGTDFTLTISSLQPEDFATYYCQQHNSHPLTFGGGTKVEIK	5.05051	FALSE	DIQMTQSPSSLSASVGDTVTITCRAS	DIQMTQSPSSLSASVGDTVTITCRAS	2	++++++++++++++++++++-+++++	0.505556	FALSE	KGISSY	KGISSY	2	+-++--	5.4	FALSE	LAWYQQKPGKAPKRLIY	LAWYQQKPGKAPKRLIY	2	+++++-+++++++-+++	0.4	FALSE	AAS	#NAME?	1	-++	9.69848	FALSE	TLQSGVPSRFSGSGSGTDFTLTISSLQPEDFATYYC	TLQSGVPSRFSGSGSGTDFTLTISSLQPEDFATYYC	2	++-+++++++++++++++++++++++++++++++++	1.56162	FALSE	QQHNSHPLT	QQHNSHPLT	2	+++++++-+		22.6162		2.46717
M04545:85:000000000-J2PY9:1:2108:7028:5084|VPRIMER=replicate1_IgK|DUPCOUNT=1	DIQMTQSPSSLSASVGDTVTITCRASQGISSYLAWYQQKPGKAPKRLIYAASTLQSGVPSRFSGSGSGTDFTLTISSLQSEDFATYYCQQHNSHPLTFGGGTKVEIK	5.05051	FALSE	DIQMTQSPSSLSASVGDTVTITCRAS	DIQMTQSPSSLSASVGDTVTITCRAS	2	++++++++++++++++++++-+++++	0.505556	FALSE	QGISSY	QGISSY	2	+-++--	5.4	FALSE	LAWYQQKPGKAPKRLIY	LAWYQQKPGKAPKRLIY	2	+++++-+++++++-+++	0.4	FALSE	AAS	#NAME?	1	-++	9.69848	FALSE	TLQSGVPSRFSGSGSGTDFTLTISSLQSEDFATYYC	TLQSGVPSRFSGSGSGTDFTLTISSLQSEDFATYYC	2	++-+++++++++++++++++++++++++++++++++	1.56162	FALSE	QQHNSHPLT	QQHNSHPLT	2	+++++++-+		22.6162		2.46717
M04545:85:000000000-J2PY9:1:1104:14768:19247|VPRIMER=replicate1_IgK|DUPCOUNT=1	DIQMTQSPSSLSASVGDTVTITCRASQGISSYLAWYQQKPGKAPKRLIYAASTLQSGVPSRFSGSGSGTDFTLTISSLQPEDFATYYCQQHNSHPLTFGGGTKVEIK	5.05051	FALSE	DIQMTQSPSSLSASVGDTVTITCRAS	DIQMTQSPSSLSASVGDTVTITCRAS	2	++++++++++++++++++++-+++++	0.505556	FALSE	QGISSY	QGISSY	2	+-++--	5.4	FALSE	LAWYQQKPGKAPKRLIY	LAWYQQKPGKAPKRLIY	2	+++++-+++++++-+++	0.4	FALSE	AAS	#NAME?	1	-++	9.69848	FALSE	TLQSGVPSRFSGSGSGTDFTLTISSLQPEDFATYYC	TLQSGVPSRFSGSGSGTDFTLTISSLQPEDFATYYC	2	++-+++++++++++++++++++++++++++++++++	1.56162	FALSE	QQHNSHPLT	QQHNSHPLT	2	+++++++-+		22.6162		2.46717
M04545:85:000000000-J2PY9:1:2108:25199:10517|VPRIMER=replicate1_IgK|DUPCOUNT=1	DIQMTQSPSSLSASVGDTVTITCRASQGISSYVAWYQQKPGKAPKRLIYAASTLQSGVPSRFSGSGSGTDFTLTISSLQPEDFATYYCQQHNSHPLTFGGGTKVEIK	5.05051	FALSE	DIQMTQSPSSLSASVGDTVTITCRAS	DIQMTQSPSSLSASVGDTVTITCRAS	2	++++++++++++++++++++-+++++	0.505556	FALSE	QGISSY	QGISSY	2	+-++--	5.4	FALSE	VAWYQQKPGKAPKRLIY	VAWYQQKPGKAPKRLIY	2	+++++-+++++++-+++	0.4	FALSE	AAS	#NAME?	1	-++	9.69848	FALSE	TLQSGVPSRFSGSGSGTDFTLTISSLQPEDFATYYC	TLQSGVPSRFSGSGSGTDFTLTISSLQPEDFATYYC	2	++-+++++++++++++++++++++++++++++++++	1.56162	FALSE	QQHNSHPLT	QQHNSHPLT	2	+++++++-+		22.6162		2.46717
M04545:85:000000000-J2PY9:1:1111:27418:17946|VPRIMER=replicate1_IgK|DUPCOUNT=1	DIQMTHSPSSLSASVGDSVTITCRASQGISSSLAWYQQKPGKAPKPLIYYASNLESGVPSRFSGSGSGTEFTLTISSLQPEDIAVYYCQQYNSDPFSFGPGTKLDIK	5.05051	FALSE	DIQMTHSPSSLSASVGDSVTITCRAS	DIQMTHSPSSLSASVGDSVTITCRAS	2	++++++++++++++++++++-+++++	0.505556	FALSE	QGISSS	QGISSS	2	+-++--	5.4	FALSE	LAWYQQKPGKAPKPLIY	LAWYQQKPGKAPKPLIY	2	+++++-+++++++-+++	0.65	FALSE	YAS	YAS	2	+++	9.44848	FALSE	NLESGVPSRFSGSGSGTEFTLTISSLQPEDIAVYYC	NLESGVPSRFSGSGSGTEFTLTISSLQPEDIAVYYC	2	++-+++++++++++++++++++++++++++-+++++	1.56162	FALSE	QQYNSDPFS	QQYNSDPFS	2	+++++++-+		22.6162		2.71717
M04545:85:000000000-J2PY9:1:2104:6833:12148|VPRIMER=replicate1_IgK|DUPCOUNT=2	DIQMTQSPSSLSASVGDTVTITCRASQGISSYLAWYQQKPGKAPKRLIYAASTLQSGVPSRFSGSGSGTDFTLTISSLQPEDFATYYCQQHNSHPLTFGGGTKVEIK	5.05051	FALSE	DIQMTQSPSSLSASVGDTVTITCRAS	DIQMTQSPSSLSASVGDTVTITCRAS	2	++++++++++++++++++++-+++++	0.505556	FALSE	QGISSY	QGISSY	2	+-++--	5.4	FALSE	LAWYQQKPGKAPKRLIY	LAWYQQKPGKAPKRLIY	2	+++++-+++++++-+++	0.4	FALSE	AAS	#NAME?	1	-++	9.69848	FALSE	TLQSGVPSRFSGSGSGTDFTLTISSLQPEDFATYYC	TLQSGVPSRFSGSGSGTDFTLTISSLQPEDFATYYC	2	++-+++++++++++++++++++++++++++++++++	1.56162	FALSE	QQHNSHPLT	QQHNSHPLT	2	+++++++-+		22.6162		2.46717
M04545:85:000000000-J2PY9:1:1118:3339:16856|VPRIMER=replicate1_IgK|DUPCOUNT=1	DIQMTQSPSSLSASVGDTVTITCRASQGISSYLAWYQQKPGKAPKRLIYATSTLQSGVPSRFSGSGSGTDFTLTISSLQPEDFATYYCQQHNSHPLTFGGGTKVEIK	5.05051	FALSE	DIQMTQSPSSLSASVGDTVTITCRAS	DIQMTQSPSSLSASVGDTVTITCRAS	2	++++++++++++++++++++-+++++	0.505556	FALSE	QGISSY	QGISSY	2	+-++--	5.4	FALSE	LAWYQQKPGKAPKRLIY	LAWYQQKPGKAPKRLIY	2	+++++-+++++++-+++	0.4	FALSE	ATS	#NAME?	1	-++	9.69848	FALSE	TLQSGVPSRFSGSGSGTDFTLTISSLQPEDFATYYC	TLQSGVPSRFSGSGSGTDFTLTISSLQPEDFATYYC	2	++-+++++++++++++++++++++++++++++++++	1.56162	FALSE	QQHNSHPLT	QQHNSHPLT	2	+++++++-+		22.6162		2.46717
M04545:85:000000000-J2PY9:1:1107:6493:5024|VPRIMER=replicate1_IgK|DUPCOUNT=1	DIQMTQSPSSLSASVGETVTITCRASQGISSYLAWYQQKPGKAPKRLIYAASTLQSGVPSRFSGSGSGTDFTLTISSLQPEDFATYYCQQHNSHPLTFGGGTKVEIK	5.05051	FALSE	DIQMTQSPSSLSASVGETVTITCRAS	DIQMTQSPSSLSASVGETVTITCRAS	2	++++++++++++++++++++-+++++	0.505556	FALSE	QGISSY	QGISSY	2	+-++--	5.4	FALSE	LAWYQQKPGKAPKRLIY	LAWYQQKPGKAPKRLIY	2	+++++-+++++++-+++	0.4	FALSE	AAS	#NAME?	1	-++	9.69848	FALSE	TLQSGVPSRFSGSGSGTDFTLTISSLQPEDFATYYC	TLQSGVPSRFSGSGSGTDFTLTISSLQPEDFATYYC	2	++-+++++++++++++++++++++++++++++++++	1.56162	FALSE	QQHNSHPLT	QQHNSHPLT	2	+++++++-+		22.6162		2.46717
M04545:85:000000000-J2PY9:1:1114:26564:14749|VPRIMER=replicate1_IgK|DUPCOUNT=1	DIQMTQSPSSLSESVGDTVTITCRASQGISSYLAWYQQKPGKAPKRLIYAASTLQSGVPSRFSGSGSGTDFTLTISSLQPEDFATYYCQQHNSHPLTVGGGTKVEIK	5.05051	FALSE	DIQMTQSPSSLSESVGDTVTITCRAS	DIQMTQSPSSLSESVGDTVTITCRAS	2	++++++++++++++++++++-+++++	0.505556	FALSE	QGISSY	QGISSY	2	+-++--	5.4	FALSE	LAWYQQKPGKAPKRLIY	LAWYQQKPGKAPKRLIY	2	+++++-+++++++-+++	0.4	FALSE	AAS	#NAME?	1	-++	9.69848	FALSE	TLQSGVPSRFSGSGSGTDFTLTISSLQPEDFATYYC	TLQSGVPSRFSGSGSGTDFTLTISSLQPEDFATYYC	2	++-+++++++++++++++++++++++++++++++++	1.56162	FALSE	QQHNSHPLT	QQHNSHPLT	2	+++++++-+		22.6162		2.46717
M04545:85:000000000-J2PY9:1:1102:15713:11602|VPRIMER=replicate1_IgK|DUPCOUNT=1	DIQMTQSPSSLSASVGDTVTITCRASQGISSYLAWYQQKPGKAPKRLIYAASTLQSGVPSRFSGSGSGTDFTLTISSLQPEDFATYYCQQHNSHPLTFGGGTKVEIK	5.05051	FALSE	DIQMTQSPSSLSASVGDTVTITCRAS	DIQMTQSPSSLSASVGDTVTITCRAS	2	++++++++++++++++++++-+++++	0.505556	FALSE	QGISSY	QGISSY	2	+-++--	5.4	FALSE	LAWYQQKPGKAPKRLIY	LAWYQQKPGKAPKRLIY	2	+++++-+++++++-+++	0.4	FALSE	AAS	#NAME?	1	-++	9.69848	FALSE	TLQSGVPSRFSGSGSGTDFTLTISSLQPEDFATYYC	TLQSGVPSRFSGSGSGTDFTLTISSLQPEDFATYYC	2	++-+++++++++++++++++++++++++++++++++	1.56162	FALSE	QQHNSHPLT	QQHNSHPLT	2	+++++++-+		22.6162		2.46717
M04545:85:000000000-J2PY9:1:2114:13468:13021|VPRIMER=replicate1_IgK|DUPCOUNT=1	DIQMTQSPSSLSASVGDTVTITCRASQGISSYLAWYQQKPGKAPKRLIYAASTLQSGVPSRFSGSGSGTDFTLTISSLQPEDFATYYCQQHNSHPLTFGGGTKVEIK	5.05051	FALSE	DIQMTQSPSSLSASVGDTVTITCRAS	DIQMTQSPSSLSASVGDTVTITCRAS	2	++++++++++++++++++++-+++++	0.505556	FALSE	QGISSY	QGISSY	2	+-++--	5.4	FALSE	LAWYQQKPGKAPKRLIY	LAWYQQKPGKAPKRLIY	2	+++++-+++++++-+++	0.4	FALSE	AAS	#NAME?	1	-++	9.69848	FALSE	TLQSGVPSRFSGSGSGTDFTLTISSLQPEDFATYYC	TLQSGVPSRFSGSGSGTDFTLTISSLQPEDFATYYC	2	++-+++++++++++++++++++++++++++++++++	1.56162	FALSE	QQHNSHPLT	QQHNSHPLT	2	+++++++-+		22.6162		2.46717
M04545:85:000000000-J2PY9:1:1108:8427:7836|VPRIMER=replicate1_IgK|DUPCOUNT=1	DIQMTQSPSSLSASVGDTVTITCRASQGISSYLAWYQQKPGKAPKRLIYAASTLQSGVPSRFSGSGSGTDFTLTISSLRPEDFATYYCQQHNSHPLTFGGGTKVEIK	5.05051	FALSE	DIQMTQSPSSLSASVGDTVTITCRAS	DIQMTQSPSSLSASVGDTVTITCRAS	2	++++++++++++++++++++-+++++	0.505556	FALSE	QGISSY	QGISSY	2	+-++--	5.4	FALSE	LAWYQQKPGKAPKRLIY	LAWYQQKPGKAPKRLIY	2	+++++-+++++++-+++	0.4	FALSE	AAS	#NAME?	1	-++	9.69848	FALSE	TLQSGVPSRFSGSGSGTDFTLTISSLRPEDFATYYC	TLQSGVPSRFSGSGSGTDFTLTISSLRPEDFATYYC	2	++-+++++++++++++++++++++++++++++++++	1.56162	FALSE	QQHNSHPLT	QQHNSHPLT	2	+++++++-+		22.6162		2.46717
M04545:85:000000000-J2PY9:1:2114:15863:4120|VPRIMER=replicate1_IgK|DUPCOUNT=1	DIQMTQSPSSLSASVGDTVTITCRASHGISSYLAWYQQKPGKAPKRLIYAASTLQSGVPSRFSGSGSGTDFTLTISSLQPEDFATYYCQQHNSHPLTFGGGTKVEIK	5.05051	FALSE	DIQMTQSPSSLSASVGDTVTITCRAS	DIQMTQSPSSLSASVGDTVTITCRAS	2	++++++++++++++++++++-+++++	0.505556	FALSE	HGISSY	HGISSY	2	+-++--	5.4	FALSE	LAWYQQKPGKAPKRLIY	LAWYQQKPGKAPKRLIY	2	+++++-+++++++-+++	0.4	FALSE	AAS	#NAME?	1	-++	9.69848	FALSE	TLQSGVPSRFSGSGSGTDFTLTISSLQPEDFATYYC	TLQSGVPSRFSGSGSGTDFTLTISSLQPEDFATYYC	2	++-+++++++++++++++++++++++++++++++++	1.56162	FALSE	QQHNSHPLT	QQHNSHPLT	2	+++++++-+		22.6162		2.46717
M04545:85:000000000-J2PY9:1:2103:24563:3754|VPRIMER=replicate1_IgK|DUPCOUNT=2	DIQMTQSPSSLSASVGDTVTITCRASQGISSYLAWYQQKPGKAPKRLIYAASTLQSGVPSRFSGSGSGTDFTLTISSLQPEDFATYYCQQHNSHPLTFGGGTKVGIK	5.05051	FALSE	DIQMTQSPSSLSASVGDTVTITCRAS	DIQMTQSPSSLSASVGDTVTITCRAS	2	++++++++++++++++++++-+++++	0.505556	FALSE	QGISSY	QGISSY	2	+-++--	5.4	FALSE	LAWYQQKPGKAPKRLIY	LAWYQQKPGKAPKRLIY	2	+++++-+++++++-+++	0.4	FALSE	AAS	#NAME?	1	-++	9.69848	FALSE	TLQSGVPSRFSGSGSGTDFTLTISSLQPEDFATYYC	TLQSGVPSRFSGSGSGTDFTLTISSLQPEDFATYYC	2	++-+++++++++++++++++++++++++++++++++	1.56162	FALSE	QQHNSHPLT	QQHNSHPLT	2	+++++++-+		22.6162		2.46717
M04545:85:000000000-J2PY9:1:2106:15214:7573|VPRIMER=replicate1_IgK|DUPCOUNT=1	DIQMTQSPSSLSASVGDTVTITCRASQGISSYLAWYQQKPGKAPKRLIYAASTLQSGVPSRFSGSGSGTDFTLTISSLQPEDFATYYCQQHNSHPLTFGGGTKVEIK	5.05051	FALSE	DIQMTQSPSSLSASVGDTVTITCRAS	DIQMTQSPSSLSASVGDTVTITCRAS	2	++++++++++++++++++++-+++++	0.505556	FALSE	QGISSY	QGISSY	2	+-++--	5.4	FALSE	LAWYQQKPGKAPKRLIY	LAWYQQKPGKAPKRLIY	2	+++++-+++++++-+++	0.4	FALSE	AAS	#NAME?	1	-++	9.69848	FALSE	TLQSGVPSRFSGSGSGTDFTLTISSLQPEDFATYYC	TLQSGVPSRFSGSGSGTDFTLTISSLQPEDFATYYC	2	++-+++++++++++++++++++++++++++++++++	1.56162	FALSE	QQHNSHPLT	QQHNSHPLT	2	+++++++-+		22.6162		2.46717
M04545:85:000000000-J2PY9:1:1119:16528:11719|VPRIMER=replicate1_IgK|DUPCOUNT=1	DIQMTQSPSSLSASVGDTVTITCRASQGISSYLAWYQQKPGKAPKRLIYAASTLQSGVPSRFSGSGSGTDFTLTISSLQPEDFATYYCQQHNSHPLTFGGGTKVEIK	5.05051	FALSE	DIQMTQSPSSLSASVGDTVTITCRAS	DIQMTQSPSSLSASVGDTVTITCRAS	2	++++++++++++++++++++-+++++	0.505556	FALSE	QGISSY	QGISSY	2	+-++--	5.4	FALSE	LAWYQQKPGKAPKRLIY	LAWYQQKPGKAPKRLIY	2	+++++-+++++++-+++	0.4	FALSE	AAS	#NAME?	1	-++	9.69848	FALSE	TLQSGVPSRFSGSGSGTDFTLTISSLQPEDFATYYC	TLQSGVPSRFSGSGSGTDFTLTISSLQPEDFATYYC	2	++-+++++++++++++++++++++++++++++++++	1.56162	FALSE	QQHNSHPLT	QQHNSHPLT	2	+++++++-+		22.6162		2.46717
M04545:85:000000000-J2PY9:1:2111:24657:17753|VPRIMER=replicate1_IgK|DUPCOUNT=1	DIQMTQSPSSLSASVGDTVTITCRASQGISSYLAWYQQKPGKAPKRLIYAASTLQSGVPSRFSGSGSGTDFTLTISSLQPEDFATYYCQQHNSHPLTFGGGTKVEIK	5.05051	FALSE	DIQMTQSPSSLSASVGDTVTITCRAS	DIQMTQSPSSLSASVGDTVTITCRAS	2	++++++++++++++++++++-+++++	0.505556	FALSE	QGISSY	QGISSY	2	+-++--	5.4	FALSE	LAWYQQKPGKAPKRLIY	LAWYQQKPGKAPKRLIY	2	+++++-+++++++-+++	0.4	FALSE	AAS	#NAME?	1	-++	9.69848	FALSE	TLQSGVPSRFSGSGSGTDFTLTISSLQPEDFATYYC	TLQSGVPSRFSGSGSGTDFTLTISSLQPEDFATYYC	2	++-+++++++++++++++++++++++++++++++++	1.56162	FALSE	QQHNSHPLT	QQHNSHPLT	2	+++++++-+		22.6162		2.46717
M04545:85:000000000-J2PY9:1:1107:17382:24688|VPRIMER=replicate1_IgK|DUPCOUNT=3	DIQMTQSPSSLSASVGDTVTITCRASQGISSYLAWYQQKPGKAPKRLIYAASTLQSGVPSRFSGSGSGTDFTLTISSLQPEDFATYYCQQHNSHPLTFGGGTKVEIK	5.05051	FALSE	DIQMTQSPSSLSASVGDTVTITCRAS	DIQMTQSPSSLSASVGDTVTITCRAS	2	++++++++++++++++++++-+++++	0.505556	FALSE	QGISSY	QGISSY	2	+-++--	5.4	FALSE	LAWYQQKPGKAPKRLIY	LAWYQQKPGKAPKRLIY	2	+++++-+++++++-+++	0.4	FALSE	AAS	#NAME?	1	-++	9.69848	FALSE	TLQSGVPSRFSGSGSGTDFTLTISSLQPEDFATYYC	TLQSGVPSRFSGSGSGTDFTLTISSLQPEDFATYYC	2	++-+++++++++++++++++++++++++++++++++	1.56162	FALSE	QQHNSHPLT	QQHNSHPLT	2	+++++++-+		22.6162		2.46717
M04545:85:000000000-J2PY9:1:1104:5365:8958|VPRIMER=replicate1_IgK|DUPCOUNT=1	DIQMTQSPSSLTASVGDTVTITCRASQGISSYLAWYQQKPGKAPKRLIYAASTLQSGVPSRFSGSGSGTDFTLTISSLQPEDFATYYCQQHNSHPLTFGGGTKVEIK	5.05051	FALSE	DIQMTQSPSSLTASVGDTVTITCRAS	DIQMTQSPSSLTASVGDTVTITCRAS	2	++++++++++++++++++++-+++++	0.505556	FALSE	QGISSY	QGISSY	2	+-++--	5.4	FALSE	LAWYQQKPGKAPKRLIY	LAWYQQKPGKAPKRLIY	2	+++++-+++++++-+++	0.4	FALSE	AAS	#NAME?	1	-++	9.69848	FALSE	TLQSGVPSRFSGSGSGTDFTLTISSLQPEDFATYYC	TLQSGVPSRFSGSGSGTDFTLTISSLQPEDFATYYC	2	++-+++++++++++++++++++++++++++++++++	1.56162	FALSE	QQHNSHPLT	QQHNSHPLT	2	+++++++-+		22.6162		2.46717
M04545:85:000000000-J2PY9:1:2118:21605:12882|VPRIMER=replicate1_IgK|DUPCOUNT=1	DIQMTQSPSSLSASVGDTVTITCRASQGISSYLAWYQQKPGKAPKRLIYAASTLQSGVPSRFSGSGSGTDFTLTISRLQPEDFATYYCQQHNSHPLTFGGGTKVEIK	5.05051	FALSE	DIQMTQSPSSLSASVGDTVTITCRAS	DIQMTQSPSSLSASVGDTVTITCRAS	2	++++++++++++++++++++-+++++	0.505556	FALSE	QGISSY	QGISSY	2	+-++--	5.4	FALSE	LAWYQQKPGKAPKRLIY	LAWYQQKPGKAPKRLIY	2	+++++-+++++++-+++	0.4	FALSE	AAS	#NAME?	1	-++	9.69848	FALSE	TLQSGVPSRFSGSGSGTDFTLTISRLQPEDFATYYC	TLQSGVPSRFSGSGSGTDFTLTISRLQPEDFATYYC	2	++-+++++++++++++++++++++++++++++++++	1.56162	FALSE	QQHNSHPLT	QQHNSHPLT	2	+++++++-+		22.6162		2.46717
M04545:85:000000000-J2PY9:1:1119:4329:7357|VPRIMER=replicate1_IgK|DUPCOUNT=1	DIQMTQSPSSLSASVGDTVTITCRASQGISSYLAWYQQKPGKAPKRLIYAASTLQSGVPSRFSGSGSGTDFTLTISSLQPEDFATYYCQQHNSHPLTFGGGTKVEIK	5.05051	FALSE	DIQMTQSPSSLSASVGDTVTITCRAS	DIQMTQSPSSLSASVGDTVTITCRAS	2	++++++++++++++++++++-+++++	0.505556	FALSE	QGISSY	QGISSY	2	+-++--	5.4	FALSE	LAWYQQKPGKAPKRLIY	LAWYQQKPGKAPKRLIY	2	+++++-+++++++-+++	0.4	FALSE	AAS	#NAME?	1	-++	9.69848	FALSE	TLQSGVPSRFSGSGSGTDFTLTISSLQPEDFATYYC	TLQSGVPSRFSGSGSGTDFTLTISSLQPEDFATYYC	2	++-+++++++++++++++++++++++++++++++++	1.56162	FALSE	QQHNSHPLT	QQHNSHPLT	2	+++++++-+		22.6162		2.46717
M04545:85:000000000-J2PY9:1:2104:22117:24306|VPRIMER=replicate1_IgK|DUPCOUNT=1	DIQMTQSPSSLSASVGDTVTITCRASQGISSYLAWYQQKPGKAPKRLIYAASTLQSGVPSRFSGSGSGTDFTLTISSLQPEDFATYYCQQHNSHPLTFGGGTKVEIK	5.05051	FALSE	DIQMTQSPSSLSASVGDTVTITCRAS	DIQMTQSPSSLSASVGDTVTITCRAS	2	++++++++++++++++++++-+++++	0.505556	FALSE	QGISSY	QGISSY	2	+-++--	5.4	FALSE	LAWYQQKPGKAPKRLIY	LAWYQQKPGKAPKRLIY	2	+++++-+++++++-+++	0.4	FALSE	AAS	#NAME?	1	-++	9.69848	FALSE	TLQSGVPSRFSGSGSGTDFTLTISSLQPEDFATYYC	TLQSGVPSRFSGSGSGTDFTLTISSLQPEDFATYYC	2	++-+++++++++++++++++++++++++++++++++	1.56162	FALSE	QQHNSHPLT	QQHNSHPLT	2	+++++++-+		22.6162		2.46717
M04545:85:000000000-J2PY9:1:2103:20004:12848|VPRIMER=replicate1_IgK|DUPCOUNT=1	DIQMTQSPSSLSASVGDTVTITCRASQGISSYLAWYQQKPGKAPKRLIYVASTLQSGVPSRFSGSGSGTDFTLTISSLQPEDFATYYCQQHNSHPLTFGGGTKVEIK	5.05051	FALSE	DIQMTQSPSSLSASVGDTVTITCRAS	DIQMTQSPSSLSASVGDTVTITCRAS	2	++++++++++++++++++++-+++++	0.505556	FALSE	QGISSY	QGISSY	2	+-++--	5.4	FALSE	LAWYQQKPGKAPKRLIY	LAWYQQKPGKAPKRLIY	2	+++++-+++++++-+++	0.4	FALSE	VAS	#NAME?	1	-++	9.69848	FALSE	TLQSGVPSRFSGSGSGTDFTLTISSLQPEDFATYYC	TLQSGVPSRFSGSGSGTDFTLTISSLQPEDFATYYC	2	++-+++++++++++++++++++++++++++++++++	1.56162	FALSE	QQHNSHPLT	QQHNSHPLT	2	+++++++-+		22.6162		2.46717
M04545:85:000000000-J2PY9:1:1109:10448:16335|VPRIMER=replicate1_IgK|DUPCOUNT=2	DIQMTQSPSSLSASVGDTVTITCRASQGISSYLAWYQQKPGKAPKRLIYAASTLQSGVPSRFSGSGSGTDFTLTISSLQPEDFATYYCQQHNSHPLTFGGGTKVEIK	5.05051	FALSE	DIQMTQSPSSLSASVGDTVTITCRAS	DIQMTQSPSSLSASVGDTVTITCRAS	2	++++++++++++++++++++-+++++	0.505556	FALSE	QGISSY	QGISSY	2	+-++--	5.4	FALSE	LAWYQQKPGKAPKRLIY	LAWYQQKPGKAPKRLIY	2	+++++-+++++++-+++	0.4	FALSE	AAS	#NAME?	1	-++	9.69848	FALSE	TLQSGVPSRFSGSGSGTDFTLTISSLQPEDFATYYC	TLQSGVPSRFSGSGSGTDFTLTISSLQPEDFATYYC	2	++-+++++++++++++++++++++++++++++++++	1.56162	FALSE	QQHNSHPLT	QQHNSHPLT	2	+++++++-+		22.6162		2.46717
M04545:85:000000000-J2PY9:1:1104:6968:8590|VPRIMER=replicate1_IgK|DUPCOUNT=1	DIQMTQSPSSLSASVGDTVTITCRASQGISSYLAWYQQKPGKAPKRLIYAASTLQSGVPSRFSGSGSGTDFTLTISSLQPEDFATYYCQQHNSHPLTFGGGTKVEIK	5.05051	FALSE	DIQMTQSPSSLSASVGDTVTITCRAS	DIQMTQSPSSLSASVGDTVTITCRAS	2	++++++++++++++++++++-+++++	0.505556	FALSE	QGISSY	QGISSY	2	+-++--	5.4	FALSE	LAWYQQKPGKAPKRLIY	LAWYQQKPGKAPKRLIY	2	+++++-+++++++-+++	0.4	FALSE	AAS	#NAME?	1	-++	9.69848	FALSE	TLQSGVPSRFSGSGSGTDFTLTISSLQPEDFATYYC	TLQSGVPSRFSGSGSGTDFTLTISSLQPEDFATYYC	2	++-+++++++++++++++++++++++++++++++++	1.56162	FALSE	QQHNSHPLT	QQHNSHPLT	2	+++++++-+		22.6162		2.46717
M04545:85:000000000-J2PY9:1:1106:22876:20303|VPRIMER=replicate1_IgK|DUPCOUNT=1	DIQMTQSPSSLSASVGDTVSSTCRASQGISSSLSWFQQKPGKSPKLLIYAATTLQSGVPLRFSGSGSGTEFTLTISSLQPEDLATYYCLQHNSYPLTFGGGTEVEIK	5.25051	FALSE	DIQMTQSPSSLSASVGDTVSSTCRAS	DIQMTQSPSSLSASVGDTVSSTCRAS	2	++++++++++++++++++++++++++	0.505556	FALSE	QGISSS	QGISSS	2	+-++--	5.65	FALSE	LSWFQQKPGKSPKLLIY	LSWFQQKPGKSPKLLIY	2	+++++-+++++++++++	0.4	FALSE	AAT	#NAME?	1	-++	9.24848	FALSE	TLQSGVPLRFSGSGSGTEFTLTISSLQPEDLATYYC	TLQSGVPLRFSGSGSGTEFTLTISSLQPEDLATYYC	2	++-++++-++++++++++++++++++++++-+++++	1.56162	FALSE	LQHNSYPLT	LQHNSYPLT	2	+++++++-+		22.6162		2.46717
M04545:85:000000000-J2PY9:1:1101:23236:8865|VPRIMER=replicate1_IgK|DUPCOUNT=1	DIQMTQSPSSLSASVGDTVTITCRASQGISSYLAWYQQKPGKAPKRLIYAASTLQSGVPSRFSGSGSGTDFTLTISSLQPEDFATYYCQQHNSHPLTFGGGTKVEIK	5.05051	FALSE	DIQMTQSPSSLSASVGDTVTITCRAS	DIQMTQSPSSLSASVGDTVTITCRAS	2	++++++++++++++++++++-+++++	0.505556	FALSE	QGISSY	QGISSY	2	+-++--	5.4	FALSE	LAWYQQKPGKAPKRLIY	LAWYQQKPGKAPKRLIY	2	+++++-+++++++-+++	0.4	FALSE	AAS	#NAME?	1	-++	9.69848	FALSE	TLQSGVPSRFSGSGSGTDFTLTISSLQPEDFATYYC	TLQSGVPSRFSGSGSGTDFTLTISSLQPEDFATYYC	2	++-+++++++++++++++++++++++++++++++++	1.56162	FALSE	QQHNSHPLT	QQHNSHPLT	2	+++++++-+		22.6162		2.46717
M04545:85:000000000-J2PY9:1:1116:25975:20123|VPRIMER=replicate1_IgK|DUPCOUNT=1	DIQMTQSPSSLSASVGDTVTITCRASQGISSYLAWYQQKPGKAPKRLIYAASTLQSGVPSRFSGSGSGTDFTLTISNLQPEDFATYYCQQHNSHPLTFGGGTKVEIK	5.05051	FALSE	DIQMTQSPSSLSASVGDTVTITCRAS	DIQMTQSPSSLSASVGDTVTITCRAS	2	++++++++++++++++++++-+++++	0.505556	FALSE	QGISSY	QGISSY	2	+-++--	5.4	FALSE	LAWYQQKPGKAPKRLIY	LAWYQQKPGKAPKRLIY	2	+++++-+++++++-+++	0.4	FALSE	AAS	#NAME?	1	-++	9.69848	FALSE	TLQSGVPSRFSGSGSGTDFTLTISNLQPEDFATYYC	TLQSGVPSRFSGSGSGTDFTLTISNLQPEDFATYYC	2	++-+++++++++++++++++++++++++++++++++	1.56162	FALSE	QQHNSHPLT	QQHNSHPLT	2	+++++++-+		22.6162		2.46717
M04545:85:000000000-J2PY9:1:1119:24044:10210|VPRIMER=replicate1_IgK|DUPCOUNT=1	DIQMTQSPSSLSASVGDTVTITCRASQGISSYLAWYQQKPGKAPKRLIYAASTLQSGVPSRFSGSGSGTDFTLTISSLQPEDFATYYCQQHNSHPLTFGGGTKVEIK	5.05051	FALSE	DIQMTQSPSSLSASVGDTVTITCRAS	DIQMTQSPSSLSASVGDTVTITCRAS	2	++++++++++++++++++++-+++++	0.505556	FALSE	QGISSY	QGISSY	2	+-++--	5.4	FALSE	LAWYQQKPGKAPKRLIY	LAWYQQKPGKAPKRLIY	2	+++++-+++++++-+++	0.4	FALSE	AAS	#NAME?	1	-++	9.69848	FALSE	TLQSGVPSRFSGSGSGTDFTLTISSLQPEDFATYYC	TLQSGVPSRFSGSGSGTDFTLTISSLQPEDFATYYC	2	++-+++++++++++++++++++++++++++++++++	1.56162	FALSE	QQHNSHPLT	QQHNSHPLT	2	+++++++-+		22.6162		2.46717
M04545:85:000000000-J2PY9:1:2114:17299:18988|VPRIMER=replicate1_IgK|DUPCOUNT=4	DIQMTQSPSSLSASVGDTVTITCRASQGISSYLAWYQQKPGKAPKRLIYAASTLQSGVPSRFSGSGSGTDFTLTISSLQPEDFATYYCQQHNSHPLTCGGGTKVEIK	5.05051	FALSE	DIQMTQSPSSLSASVGDTVTITCRAS	DIQMTQSPSSLSASVGDTVTITCRAS	2	++++++++++++++++++++-+++++	0.505556	FALSE	QGISSY	QGISSY	2	+-++--	5.4	FALSE	LAWYQQKPGKAPKRLIY	LAWYQQKPGKAPKRLIY	2	+++++-+++++++-+++	0.4	FALSE	AAS	#NAME?	1	-++	9.69848	FALSE	TLQSGVPSRFSGSGSGTDFTLTISSLQPEDFATYYC	TLQSGVPSRFSGSGSGTDFTLTISSLQPEDFATYYC	2	++-+++++++++++++++++++++++++++++++++	1.56162	FALSE	QQHNSHPLT	QQHNSHPLT	2	+++++++-+		22.6162		2.46717
M04545:85:000000000-J2PY9:1:2117:5284:17620|VPRIMER=replicate1_IgK|DUPCOUNT=1	DIQLTQSPSSLSASVGDRVTITCRASQGVSSDLAWFQQKPGKAPKLLIYGTSNLQSGVPSRFSGSGSGTDFTLTVSSLQPEDLATYYCLQHNSYPLTFGGGTEVEIK	4.85051	FALSE	DIQLTQSPSSLSASVGDRVTITCRAS	DIQLTQSPSSLSASVGDRVTITCRAS	2	+++++++++++++++++-++-+++++	0.705556	FALSE	QGVSSD	QGVSSD	2	+-++-+	5.65	FALSE	LAWFQQKPGKAPKLLIY	LAWFQQKPGKAPKLLIY	2	+++++-+++++++++++	0.4	FALSE	GTS	GTS	2	-++	9.44848	FALSE	NLQSGVPSRFSGSGSGTDFTLTVSSLQPEDLATYYC	NLQSGVPSRFSGSGSGTDFTLTVSSLQPEDLATYYC	2	++-+++++++++++++++++++++++++++-+++++	1.56162	FALSE	LQHNSYPLT	LQHNSYPLT	2	+++++++-+		22.6162		2.66717
M04545:85:000000000-J2PY9:1:2105:5112:7645|VPRIMER=replicate1_IgK|DUPCOUNT=1	DIQMTQSPSSLSASVGDTVTITCRASQGISSYLAWYQQKPGKAPKRLIYAASTLQSGVPSRYSGSGSGTDFTLTISSLQPEDFATYYCQQHNSHPLTFGGGTKVEIK	5.05051	FALSE	DIQMTQSPSSLSASVGDTVTITCRAS	DIQMTQSPSSLSASVGDTVTITCRAS	2	++++++++++++++++++++-+++++	0.505556	FALSE	QGISSY	QGISSY	2	+-++--	5.4	FALSE	LAWYQQKPGKAPKRLIY	LAWYQQKPGKAPKRLIY	2	+++++-+++++++-+++	0.4	FALSE	AAS	#NAME?	1	-++	9.69848	FALSE	TLQSGVPSRYSGSGSGTDFTLTISSLQPEDFATYYC	TLQSGVPSRYSGSGSGTDFTLTISSLQPEDFATYYC	2	++-+++++++++++++++++++++++++++++++++	1.56162	FALSE	QQHNSHPLT	QQHNSHPLT	2	+++++++-+		22.6162		2.46717
M04545:85:000000000-J2PY9:1:1101:15319:17715|VPRIMER=replicate1_IgK|DUPCOUNT=1	DIQMTQPPSSLSASVGDTVTITCRASQGISSYLAWYQQKPGKAPKRLIYAASTLQSGVPSRFSGSGSGTDFTLTISSLQPEDFATYYCQQHNSHPLTFGGGTKVEIK	5.05051	FALSE	DIQMTQPPSSLSASVGDTVTITCRAS	DIQMTQPPSSLSASVGDTVTITCRAS	2	++++++++++++++++++++-+++++	0.505556	FALSE	QGISSY	QGISSY	2	+-++--	5.4	FALSE	LAWYQQKPGKAPKRLIY	LAWYQQKPGKAPKRLIY	2	+++++-+++++++-+++	0.4	FALSE	AAS	#NAME?	1	-++	9.69848	FALSE	TLQSGVPSRFSGSGSGTDFTLTISSLQPEDFATYYC	TLQSGVPSRFSGSGSGTDFTLTISSLQPEDFATYYC	2	++-+++++++++++++++++++++++++++++++++	1.56162	FALSE	QQHNSHPLT	QQHNSHPLT	2	+++++++-+		22.6162		2.46717
M04545:85:000000000-J2PY9:1:1101:23485:14205|VPRIMER=replicate1_IgK|DUPCOUNT=1	DIQMTQSPSSLSASVGDTVTITCRASQGISSYLAWYQQKPGKAPKRLIYAASTLQSGVPSRFSGSGSGTDFTLTISSLQPEDFATYYCQQHNSHPLTFGGGTKVEIK	5.05051	FALSE	DIQMTQSPSSLSASVGDTVTITCRAS	DIQMTQSPSSLSASVGDTVTITCRAS	2	++++++++++++++++++++-+++++	0.505556	FALSE	QGISSY	QGISSY	2	+-++--	5.4	FALSE	LAWYQQKPGKAPKRLIY	LAWYQQKPGKAPKRLIY	2	+++++-+++++++-+++	0.4	FALSE	AAS	#NAME?	1	-++	9.69848	FALSE	TLQSGVPSRFSGSGSGTDFTLTISSLQPEDFATYYC	TLQSGVPSRFSGSGSGTDFTLTISSLQPEDFATYYC	2	++-+++++++++++++++++++++++++++++++++	1.56162	FALSE	QQHNSHPLT	QQHNSHPLT	2	+++++++-+		22.6162		2.46717
M04545:85:000000000-J2PY9:1:1114:10348:20437|VPRIMER=replicate1_IgK|DUPCOUNT=1	DIQMTQSPSSLSASVGDTVTITCRASQGISSYLAWYQQKPGKAPKRLIYAASTLQSGVPSRFSGSGSGTDFTLTISSLQPEDFATYYCQQHNSHPLTFGGGTKVEIK	5.05051	FALSE	DIQMTQSPSSLSASVGDTVTITCRAS	DIQMTQSPSSLSASVGDTVTITCRAS	2	++++++++++++++++++++-+++++	0.505556	FALSE	QGISSY	QGISSY	2	+-++--	5.4	FALSE	LAWYQQKPGKAPKRLIY	LAWYQQKPGKAPKRLIY	2	+++++-+++++++-+++	0.4	FALSE	AAS	#NAME?	1	-++	9.69848	FALSE	TLQSGVPSRFSGSGSGTDFTLTISSLQPEDFATYYC	TLQSGVPSRFSGSGSGTDFTLTISSLQPEDFATYYC	2	++-+++++++++++++++++++++++++++++++++	1.56162	FALSE	QQHNSHPLT	QQHNSHPLT	2	+++++++-+		22.6162		2.46717
M04545:85:000000000-J2PY9:1:2110:17557:22514|VPRIMER=replicate1_IgK|DUPCOUNT=1	DIQMTQSPSSLSASVGDTVTITCRASQGISSYLAWYQQKPGKAPKRLIYAASTLQSGVPSRFSGSGSGTDFTLTISSLQPEDFATYYCQQHNSHPLTFGGGTKVEIK	5.05051	FALSE	DIQMTQSPSSLSASVGDTVTITCRAS	DIQMTQSPSSLSASVGDTVTITCRAS	2	++++++++++++++++++++-+++++	0.505556	FALSE	QGISSY	QGISSY	2	+-++--	5.4	FALSE	LAWYQQKPGKAPKRLIY	LAWYQQKPGKAPKRLIY	2	+++++-+++++++-+++	0.4	FALSE	AAS	#NAME?	1	-++	9.69848	FALSE	TLQSGVPSRFSGSGSGTDFTLTISSLQPEDFATYYC	TLQSGVPSRFSGSGSGTDFTLTISSLQPEDFATYYC	2	++-+++++++++++++++++++++++++++++++++	1.56162	FALSE	QQHNSHPLT	QQHNSHPLT	2	+++++++-+		22.6162		2.46717
M04545:85:000000000-J2PY9:1:2103:7884:21253|VPRIMER=replicate1_IgK|DUPCOUNT=1	DIQMTQSPSSLSASVGDTVTITCRASQGISSYLAWYQQKPGKAPKRLIYAASTLQSGVPSRFSGSGSGTDFTLTISSLQPEDFATYYCQQHNSHPLTFGGGTKVEIK	5.05051	FALSE	DIQMTQSPSSLSASVGDTVTITCRAS	DIQMTQSPSSLSASVGDTVTITCRAS	2	++++++++++++++++++++-+++++	0.505556	FALSE	QGISSY	QGISSY	2	+-++--	5.4	FALSE	LAWYQQKPGKAPKRLIY	LAWYQQKPGKAPKRLIY	2	+++++-+++++++-+++	0.4	FALSE	AAS	#NAME?	1	-++	9.69848	FALSE	TLQSGVPSRFSGSGSGTDFTLTISSLQPEDFATYYC	TLQSGVPSRFSGSGSGTDFTLTISSLQPEDFATYYC	2	++-+++++++++++++++++++++++++++++++++	1.56162	FALSE	QQHNSHPLT	QQHNSHPLT	2	+++++++-+		22.6162		2.46717
M04545:85:000000000-J2PY9:1:1106:6662:16166|VPRIMER=replicate2_IgK|DUPCOUNT=1	DIQMTQSPSSVSASVGDRVTITCRASQGSSNYLAWYQQKPGKVPKLLIYKTSTLQSGVPARFSGSGSGTDFTLTIGSLQPEDFAAYYCQQHNSYPLTFGGGTKVELK	4.85051	FALSE	DIQMTQSPSSVSASVGDRVTITCRAS	DIQMTQSPSSVSASVGDRVTITCRAS	2	+++++++++++++++++-++-+++++	0.455556	FALSE	QGSSNY	#NAME?	1	-+-+-+	5.65	FALSE	LAWYQQKPGKVPKLLIY	LAWYQQKPGKVPKLLIY	2	+++++-+++++++++++	0.4	FALSE	KTS	KTS	2	-++	9.69848	FALSE	TLQSGVPARFSGSGSGTDFTLTIGSLQPEDFAAYYC	TLQSGVPARFSGSGSGTDFTLTIGSLQPEDFAAYYC	2	++-+++++++++++++++++++++++++++++++++	1.56162	FALSE	QQHNSYPLT	QQHNSYPLT	2	+++++++-+		22.6162		2.41717
M04545:85:000000000-J2PY9:1:2105:19946:15585|VPRIMER=replicate1_IgK|DUPCOUNT=1	DIQMTQSPSSLSASVGDTVTITCRASQGISSYLAWYQQKPGKAPKRLIYAASTLQSGVPSRFSGSGSGTDFTLTISSLQPEDFAAYYCQQHNSHPLTFGGGTKVEIK	5.05051	FALSE	DIQMTQSPSSLSASVGDTVTITCRAS	DIQMTQSPSSLSASVGDTVTITCRAS	2	++++++++++++++++++++-+++++	0.505556	FALSE	QGISSY	QGISSY	2	+-++--	5.4	FALSE	LAWYQQKPGKAPKRLIY	LAWYQQKPGKAPKRLIY	2	+++++-+++++++-+++	0.4	FALSE	AAS	#NAME?	1	-++	9.69848	FALSE	TLQSGVPSRFSGSGSGTDFTLTISSLQPEDFAAYYC	TLQSGVPSRFSGSGSGTDFTLTISSLQPEDFAAYYC	2	++-+++++++++++++++++++++++++++++++++	1.56162	FALSE	QQHNSHPLT	QQHNSHPLT	2	+++++++-+		22.6162		2.46717
M04545:85:000000000-J2PY9:1:2114:12710:15487|VPRIMER=replicate1_IgK|DUPCOUNT=1	DIQMTQSPSSLSASVGDTVTITCRASQGISSYLAWYQQKPGKAPKRLIYAASTLQSGVPSRFSGSGSGTDFTLTISSLQPEDFATYYCQQHNSHPLTFGGGTKVEIK	5.05051	FALSE	DIQMTQSPSSLSASVGDTVTITCRAS	DIQMTQSPSSLSASVGDTVTITCRAS	2	++++++++++++++++++++-+++++	0.505556	FALSE	QGISSY	QGISSY	2	+-++--	5.4	FALSE	LAWYQQKPGKAPKRLIY	LAWYQQKPGKAPKRLIY	2	+++++-+++++++-+++	0.4	FALSE	AAS	#NAME?	1	-++	9.69848	FALSE	TLQSGVPSRFSGSGSGTDFTLTISSLQPEDFATYYC	TLQSGVPSRFSGSGSGTDFTLTISSLQPEDFATYYC	2	++-+++++++++++++++++++++++++++++++++	1.56162	FALSE	QQHNSHPLT	QQHNSHPLT	2	+++++++-+		22.6162		2.46717
M04545:85:000000000-J2PY9:1:1118:28001:8019|VPRIMER=replicate1_IgK|DUPCOUNT=1	DIQMTQSPSSLSASVGDTVTITCRASQGISSYLAWYQQKPGKAPKRLIYAASTLQSGVPSKFSGSGSGTDFTLTISSLQPEDFATYYCQQHNSHPLTFGGGTKVEIK	5.05051	FALSE	DIQMTQSPSSLSASVGDTVTITCRAS	DIQMTQSPSSLSASVGDTVTITCRAS	2	++++++++++++++++++++-+++++	0.505556	FALSE	QGISSY	QGISSY	2	+-++--	5.4	FALSE	LAWYQQKPGKAPKRLIY	LAWYQQKPGKAPKRLIY	2	+++++-+++++++-+++	0.4	FALSE	AAS	#NAME?	1	-++	9.69848	FALSE	TLQSGVPSKFSGSGSGTDFTLTISSLQPEDFATYYC	TLQSGVPSKFSGSGSGTDFTLTISSLQPEDFATYYC	2	++-+++++++++++++++++++++++++++++++++	1.56162	FALSE	QQHNSHPLT	QQHNSHPLT	2	+++++++-+		22.6162		2.46717
M04545:85:000000000-J2PY9:1:2117:25263:8370|VPRIMER=replicate1_IgK|DUPCOUNT=1	DIQMTQSPSSLSASVGDTVTITCRASQGISSYLAWYQQKPGKAPKRLIYAASTLQSGVPSRFSGSGSGTDFTLTVSSLQPEDFATYYCQQHNSHPLTCGGGTNVEIK	5.05051	FALSE	DIQMTQSPSSLSASVGDTVTITCRAS	DIQMTQSPSSLSASVGDTVTITCRAS	2	++++++++++++++++++++-+++++	0.505556	FALSE	QGISSY	QGISSY	2	+-++--	5.4	FALSE	LAWYQQKPGKAPKRLIY	LAWYQQKPGKAPKRLIY	2	+++++-+++++++-+++	0.4	FALSE	AAS	#NAME?	1	-++	9.69848	FALSE	TLQSGVPSRFSGSGSGTDFTLTVSSLQPEDFATYYC	TLQSGVPSRFSGSGSGTDFTLTVSSLQPEDFATYYC	2	++-+++++++++++++++++++++++++++++++++	1.56162	FALSE	QQHNSHPLT	QQHNSHPLT	2	+++++++-+		22.6162		2.46717
M04545:85:000000000-J2PY9:1:2114:13534:16066|VPRIMER=replicate1_IgK|DUPCOUNT=2	DIQMTQSPSSLSASVGDTVTITCRASQGISSYLAWYQQKPGKAPKRLIYAASTLQSGVPSRFSGSGSGTDFTLTISSLQPEDFATYYCQQHNSHPLTFGGGTKVEIK	5.05051	FALSE	DIQMTQSPSSLSASVGDTVTITCRAS	DIQMTQSPSSLSASVGDTVTITCRAS	2	++++++++++++++++++++-+++++	0.505556	FALSE	QGISSY	QGISSY	2	+-++--	5.4	FALSE	LAWYQQKPGKAPKRLIY	LAWYQQKPGKAPKRLIY	2	+++++-+++++++-+++	0.4	FALSE	AAS	#NAME?	1	-++	9.69848	FALSE	TLQSGVPSRFSGSGSGTDFTLTISSLQPEDFATYYC	TLQSGVPSRFSGSGSGTDFTLTISSLQPEDFATYYC	2	++-+++++++++++++++++++++++++++++++++	1.56162	FALSE	QQHNSHPLT	QQHNSHPLT	2	+++++++-+		22.6162		2.46717
M04545:85:000000000-J2PY9:1:2109:11850:9414|VPRIMER=replicate1_IgK|DUPCOUNT=1	DIQMTQSPSSLSASVGDTVTITCRASQGISSYLAWYQQKPGKAPKRLIYAASTLQSGVPSRFSGSGSGTDFTLTISSLQPEDFATYYCQQHNSHPLTFGGGTKVEIK	5.05051	FALSE	DIQMTQSPSSLSASVGDTVTITCRAS	DIQMTQSPSSLSASVGDTVTITCRAS	2	++++++++++++++++++++-+++++	0.505556	FALSE	QGISSY	QGISSY	2	+-++--	5.4	FALSE	LAWYQQKPGKAPKRLIY	LAWYQQKPGKAPKRLIY	2	+++++-+++++++-+++	0.4	FALSE	AAS	#NAME?	1	-++	9.69848	FALSE	TLQSGVPSRFSGSGSGTDFTLTISSLQPEDFATYYC	TLQSGVPSRFSGSGSGTDFTLTISSLQPEDFATYYC	2	++-+++++++++++++++++++++++++++++++++	1.56162	FALSE	QQHNSHPLT	QQHNSHPLT	2	+++++++-+		22.6162		2.46717
M04545:85:000000000-J2PY9:1:1108:26428:14939|VPRIMER=replicate1_IgK|DUPCOUNT=1	DIQMTQSPSSLSASVGDTVTITCRASQGISSYLAWYQQKPGKAPKRLIYAASTLQSGVPSRFSGSGSGTDFTLTISSLQPEDFATYYCQQHNSHPLTFGGGTKVEIK	5.05051	FALSE	DIQMTQSPSSLSASVGDTVTITCRAS	DIQMTQSPSSLSASVGDTVTITCRAS	2	++++++++++++++++++++-+++++	0.505556	FALSE	QGISSY	QGISSY	2	+-++--	5.4	FALSE	LAWYQQKPGKAPKRLIY	LAWYQQKPGKAPKRLIY	2	+++++-+++++++-+++	0.4	FALSE	AAS	#NAME?	1	-++	9.69848	FALSE	TLQSGVPSRFSGSGSGTDFTLTISSLQPEDFATYYC	TLQSGVPSRFSGSGSGTDFTLTISSLQPEDFATYYC	2	++-+++++++++++++++++++++++++++++++++	1.56162	FALSE	QQHNSHPLT	QQHNSHPLT	2	+++++++-+		22.6162		2.46717
M04545:85:000000000-J2PY9:1:1107:10748:7449|VPRIMER=replicate1_IgK|DUPCOUNT=1	DIQMTQSPSSLSASVGDTVTITCRASQGISSYLAWYQQKPGKAPKRLIYAASTLQSGVPSRFSGSGSGTDFTLTISSLQPEDFATYYCQQHNSHPLTFGGGTKVEIK	5.05051	FALSE	DIQMTQSPSSLSASVGDTVTITCRAS	DIQMTQSPSSLSASVGDTVTITCRAS	2	++++++++++++++++++++-+++++	0.505556	FALSE	QGISSY	QGISSY	2	+-++--	5.4	FALSE	LAWYQQKPGKAPKRLIY	LAWYQQKPGKAPKRLIY	2	+++++-+++++++-+++	0.4	FALSE	AAS	#NAME?	1	-++	9.69848	FALSE	TLQSGVPSRFSGSGSGTDFTLTISSLQPEDFATYYC	TLQSGVPSRFSGSGSGTDFTLTISSLQPEDFATYYC	2	++-+++++++++++++++++++++++++++++++++	1.56162	FALSE	QQHNSHPLT	QQHNSHPLT	2	+++++++-+		22.6162		2.46717
M04545:85:000000000-J2PY9:1:1110:28688:18413|VPRIMER=replicate1_IgK|DUPCOUNT=1	DIQMTQSPSSLSASVGDTVTITCRASQGISSYLAWYQQKPGKAPKRLIYAASTLQSGVPSRFSGSGSGTDFTLTISSLQPEDFATYYCQQHNSHPLTFGGGTKVEIK	5.05051	FALSE	DIQMTQSPSSLSASVGDTVTITCRAS	DIQMTQSPSSLSASVGDTVTITCRAS	2	++++++++++++++++++++-+++++	0.505556	FALSE	QGISSY	QGISSY	2	+-++--	5.4	FALSE	LAWYQQKPGKAPKRLIY	LAWYQQKPGKAPKRLIY	2	+++++-+++++++-+++	0.4	FALSE	AAS	#NAME?	1	-++	9.69848	FALSE	TLQSGVPSRFSGSGSGTDFTLTISSLQPEDFATYYC	TLQSGVPSRFSGSGSGTDFTLTISSLQPEDFATYYC	2	++-+++++++++++++++++++++++++++++++++	1.56162	FALSE	QQHNSHPLT	QQHNSHPLT	2	+++++++-+		22.6162		2.46717
M04545:85:000000000-J2PY9:1:1118:15916:13342|VPRIMER=replicate1_IgK|DUPCOUNT=1	DIQMTQSPSSLSASVGDTVTITCRASQGISSYLAWYQQKPGKAPKRLIYAASTLQSGVPSRFSGSGSGTDFTLTISSLQPEDFAVYYCQQHNSHPITFGGGTKVEIK	5.05051	FALSE	DIQMTQSPSSLSASVGDTVTITCRAS	DIQMTQSPSSLSASVGDTVTITCRAS	2	++++++++++++++++++++-+++++	0.505556	FALSE	QGISSY	QGISSY	2	+-++--	5.4	FALSE	LAWYQQKPGKAPKRLIY	LAWYQQKPGKAPKRLIY	2	+++++-+++++++-+++	0.4	FALSE	AAS	#NAME?	1	-++	9.69848	FALSE	TLQSGVPSRFSGSGSGTDFTLTISSLQPEDFAVYYC	TLQSGVPSRFSGSGSGTDFTLTISSLQPEDFAVYYC	2	++-+++++++++++++++++++++++++++++++++	1.56162	FALSE	QQHNSHPIT	QQHNSHPIT	2	+++++++-+		22.6162		2.46717
M04545:85:000000000-J2PY9:1:1114:11583:16351|VPRIMER=replicate1_IgK|DUPCOUNT=1	DIQMTQSPSSLSASVGDTVTITCRASQGISSYLAWYQQKPGKAPKRLIYAASTLQSGVPSRFSGSGSGTDFTLTISSLQPEDFATYYCQQHNSHPLTFGGGTKVEIK	5.05051	FALSE	DIQMTQSPSSLSASVGDTVTITCRAS	DIQMTQSPSSLSASVGDTVTITCRAS	2	++++++++++++++++++++-+++++	0.505556	FALSE	QGISSY	QGISSY	2	+-++--	5.4	FALSE	LAWYQQKPGKAPKRLIY	LAWYQQKPGKAPKRLIY	2	+++++-+++++++-+++	0.4	FALSE	AAS	#NAME?	1	-++	9.69848	FALSE	TLQSGVPSRFSGSGSGTDFTLTISSLQPEDFATYYC	TLQSGVPSRFSGSGSGTDFTLTISSLQPEDFATYYC	2	++-+++++++++++++++++++++++++++++++++	1.56162	FALSE	QQHNSHPLT	QQHNSHPLT	2	+++++++-+		22.6162		2.46717
M04545:85:000000000-J2PY9:1:2105:6237:21256|VPRIMER=replicate1_IgK|DUPCOUNT=1	DIQMTQSPSSLSASVGDTVTITCRARQGISSYLAWYQQKPGKAPKRLIYAASTLQSGVPSRFSGSGSGTDFTLTISSLQPEDFATYYCQQHNSHPLTFGGGTKVDIK	5.05051	FALSE	DIQMTQSPSSLSASVGDTVTITCRAR	DIQMTQSPSSLSASVGDTVTITCRAR	2	++++++++++++++++++++-+++++	0.505556	FALSE	QGISSY	QGISSY	2	+-++--	5.4	FALSE	LAWYQQKPGKAPKRLIY	LAWYQQKPGKAPKRLIY	2	+++++-+++++++-+++	0.4	FALSE	AAS	#NAME?	1	-++	9.69848	FALSE	TLQSGVPSRFSGSGSGTDFTLTISSLQPEDFATYYC	TLQSGVPSRFSGSGSGTDFTLTISSLQPEDFATYYC	2	++-+++++++++++++++++++++++++++++++++	1.56162	FALSE	QQHNSHPLT	QQHNSHPLT	2	+++++++-+		22.6162		2.46717
M04545:85:000000000-J2PY9:1:2114:17197:3978|VPRIMER=replicate1_IgK|DUPCOUNT=1	DIQMTQSPSSLSASVGDTVTITCRASQGISSYLAWYQQKPGKAPKRLIYAASTLQSGVPSRFSGSGSGTDFTLTISSLQPEDFATYYCQQHNSHPLTFGGGTKVEIK	5.05051	FALSE	DIQMTQSPSSLSASVGDTVTITCRAS	DIQMTQSPSSLSASVGDTVTITCRAS	2	++++++++++++++++++++-+++++	0.505556	FALSE	QGISSY	QGISSY	2	+-++--	5.4	FALSE	LAWYQQKPGKAPKRLIY	LAWYQQKPGKAPKRLIY	2	+++++-+++++++-+++	0.4	FALSE	AAS	#NAME?	1	-++	9.69848	FALSE	TLQSGVPSRFSGSGSGTDFTLTISSLQPEDFATYYC	TLQSGVPSRFSGSGSGTDFTLTISSLQPEDFATYYC	2	++-+++++++++++++++++++++++++++++++++	1.56162	FALSE	QQHNSHPLT	QQHNSHPLT	2	+++++++-+		22.6162		2.46717
M04545:85:000000000-J2PY9:1:2109:26971:20176|VPRIMER=replicate1_IgK|DUPCOUNT=1	DIQMTQSPSSLSASVGDTVTITCRASQGISSYLAWYQQKPGKAPKRLIYAASTLQSGVPSRFSGSGSGTDFTLTISSLQPEDFATYYCQQHNSHPLTFGGGTKVEIK	5.05051	FALSE	DIQMTQSPSSLSASVGDTVTITCRAS	DIQMTQSPSSLSASVGDTVTITCRAS	2	++++++++++++++++++++-+++++	0.505556	FALSE	QGISSY	QGISSY	2	+-++--	5.4	FALSE	LAWYQQKPGKAPKRLIY	LAWYQQKPGKAPKRLIY	2	+++++-+++++++-+++	0.4	FALSE	AAS	#NAME?	1	-++	9.69848	FALSE	TLQSGVPSRFSGSGSGTDFTLTISSLQPEDFATYYC	TLQSGVPSRFSGSGSGTDFTLTISSLQPEDFATYYC	2	++-+++++++++++++++++++++++++++++++++	1.56162	FALSE	QQHNSHPLT	QQHNSHPLT	2	+++++++-+		22.6162		2.46717
M04545:85:000000000-J2PY9:1:1102:11247:6927|VPRIMER=replicate1_IgK|DUPCOUNT=1	DIQMTQSPSSLSASVGDTVTITCRASQGISSYLAWYQRKPGKAPKRLIYAASTLQSGVPSRFSGSGSGTDFTLTISSLQPEDFATYYCQQHNSHPLTFGGGTKVEIK	5.05051	FALSE	DIQMTQSPSSLSASVGDTVTITCRAS	DIQMTQSPSSLSASVGDTVTITCRAS	2	++++++++++++++++++++-+++++	0.505556	FALSE	QGISSY	QGISSY	2	+-++--	5.4	FALSE	LAWYQRKPGKAPKRLIY	LAWYQRKPGKAPKRLIY	2	+++++-+++++++-+++	0.4	FALSE	AAS	#NAME?	1	-++	9.69848	FALSE	TLQSGVPSRFSGSGSGTDFTLTISSLQPEDFATYYC	TLQSGVPSRFSGSGSGTDFTLTISSLQPEDFATYYC	2	++-+++++++++++++++++++++++++++++++++	1.56162	FALSE	QQHNSHPLT	QQHNSHPLT	2	+++++++-+		22.6162		2.46717
M04545:85:000000000-J2PY9:1:1107:8941:9231|VPRIMER=replicate1_IgK|DUPCOUNT=1	DIQMTQSPSSLSASVGDTVTITCRASQGISSYLAWYQQKPGKAPKRLIYAASTLQSGVPSRFSGSGSGTDFTLTISSLQPEDFATYYCQQHNSHPLTFGGGTKVEIK	5.05051	FALSE	DIQMTQSPSSLSASVGDTVTITCRAS	DIQMTQSPSSLSASVGDTVTITCRAS	2	++++++++++++++++++++-+++++	0.505556	FALSE	QGISSY	QGISSY	2	+-++--	5.4	FALSE	LAWYQQKPGKAPKRLIY	LAWYQQKPGKAPKRLIY	2	+++++-+++++++-+++	0.4	FALSE	AAS	#NAME?	1	-++	9.69848	FALSE	TLQSGVPSRFSGSGSGTDFTLTISSLQPEDFATYYC	TLQSGVPSRFSGSGSGTDFTLTISSLQPEDFATYYC	2	++-+++++++++++++++++++++++++++++++++	1.56162	FALSE	QQHNSHPLT	QQHNSHPLT	2	+++++++-+		22.6162		2.46717
M04545:85:000000000-J2PY9:1:2115:13115:2874|VPRIMER=replicate1_IgK|DUPCOUNT=1	DIQMTQSPSSLSASVGDTVTITCRASQGISSYLAWYQQKPGKAPKHLIYAASTLQSGVPSRFSGSGSGTDFTLTISSLQPEDFATYYCQQHNSHPLTFGGGTKVEIK	5.05051	FALSE	DIQMTQSPSSLSASVGDTVTITCRAS	DIQMTQSPSSLSASVGDTVTITCRAS	2	++++++++++++++++++++-+++++	0.505556	FALSE	QGISSY	QGISSY	2	+-++--	5.4	FALSE	LAWYQQKPGKAPKHLIY	LAWYQQKPGKAPKHLIY	2	+++++-+++++++-+++	0.4	FALSE	AAS	#NAME?	1	-++	9.69848	FALSE	TLQSGVPSRFSGSGSGTDFTLTISSLQPEDFATYYC	TLQSGVPSRFSGSGSGTDFTLTISSLQPEDFATYYC	2	++-+++++++++++++++++++++++++++++++++	1.56162	FALSE	QQHNSHPLT	QQHNSHPLT	2	+++++++-+		22.6162		2.46717
M04545:85:000000000-J2PY9:1:2104:13956:23828|VPRIMER=replicate1_IgK|DUPCOUNT=1	DIQMTQSPSSLSASIGDTVTITCRASQGSSNNLAWYQQKPGKVPKLLIYGASTLQSGVPSRFSGSGSGTDFTLTISSLQPEDFATYYCQNAYGIPRTFGQGTKVEVK	5.05051	FALSE	DIQMTQSPSSLSASIGDTVTITCRAS	DIQMTQSPSSLSASIGDTVTITCRAS	2	++++++++++++++++++++-+++++	0.546465	FALSE	QGSSNN	QGSSNN	2	+--+++	5.65	FALSE	LAWYQQKPGKVPKLLIY	LAWYQQKPGKVPKLLIY	2	+++++-+++++++++++	0.4	FALSE	GAS	GAS	2	-++	9.69848	FALSE	TLQSGVPSRFSGSGSGTDFTLTISSLQPEDFATYYC	TLQSGVPSRFSGSGSGTDFTLTISSLQPEDFATYYC	2	++-+++++++++++++++++++++++++++++++++	1.27071	FALSE	QNAYGIPRT	QNAYGIPRT	2	++---++++		22.6162		2.21717
M04545:85:000000000-J2PY9:1:1110:27392:17874|VPRIMER=replicate1_IgK|DUPCOUNT=1	DIQMTQSPSSLSASIGDTVTITCRASQGISNNLAWYQQKPGKVPKLLFYGASTLQSGVPSRFSGSGSGTDFTLTISSLQPEDFATYYCQNAYGIPRTFGQGTKVEVK	5.05051	FALSE	DIQMTQSPSSLSASIGDTVTITCRAS	DIQMTQSPSSLSASIGDTVTITCRAS	2	++++++++++++++++++++-+++++	0.796465	FALSE	QGISNN	QGISNN	2	+-++++	5.4	FALSE	LAWYQQKPGKVPKLLFY	LAWYQQKPGKVPKLLFY	2	+++++-+++++++++-+	0.4	FALSE	GAS	GAS	2	-++	9.69848	FALSE	TLQSGVPSRFSGSGSGTDFTLTISSLQPEDFATYYC	TLQSGVPSRFSGSGSGTDFTLTISSLQPEDFATYYC	2	++-+++++++++++++++++++++++++++++++++	1.27071	FALSE	QNAYGIPRT	QNAYGIPRT	2	++---++++		22.6162		2.46717
M04545:85:000000000-J2PY9:1:2105:23816:2955|VPRIMER=replicate1_IgK|DUPCOUNT=2	DIQMTQSPSSLSASIGDTVTITCRASQGISNNLAWYQQKPGKVPKLLIYGASTLQSGVPSRFSGSGSGTDFTLTISSLQPEDVATYYCQNAYGIPRTFGQGTKVEVK	5.05051	FALSE	DIQMTQSPSSLSASIGDTVTITCRAS	DIQMTQSPSSLSASIGDTVTITCRAS	2	++++++++++++++++++++-+++++	0.796465	FALSE	QGISNN	QGISNN	2	+-++++	5.65	FALSE	LAWYQQKPGKVPKLLIY	LAWYQQKPGKVPKLLIY	2	+++++-+++++++++++	0.4	FALSE	GAS	GAS	2	-++	9.44848	FALSE	TLQSGVPSRFSGSGSGTDFTLTISSLQPEDVATYYC	TLQSGVPSRFSGSGSGTDFTLTISSLQPEDVATYYC	2	++-+++++++++++++++++++++++++++-+++++	1.27071	FALSE	QNAYGIPRT	QNAYGIPRT	2	++---++++		22.6162		2.46717
M04545:85:000000000-J2PY9:1:1117:18861:15659|VPRIMER=replicate1_IgK|DUPCOUNT=1	DIQMTQSPSSLSASVGDTVTIACRASQDISINLAWYQQKPGRAPKLLIYAASTLQSGVPSRFSGSGSGTDFTLTISSLQPEDIATYYCQQHDNPPLTFGGGTKVEIK	4.9596	FALSE	DIQMTQSPSSLSASVGDTVTIACRAS	DIQMTQSPSSLSASVGDTVTIACRAS	2	++++++++++++++++++++--++++	0.85202	FALSE	QDISIN	QDISIN	2	++++++	5.65	FALSE	LAWYQQKPGRAPKLLIY	LAWYQQKPGRAPKLLIY	2	+++++-+++++++++++	0.4	FALSE	AAS	#NAME?	1	-++	9.44848	FALSE	TLQSGVPSRFSGSGSGTDFTLTISSLQPEDIATYYC	TLQSGVPSRFSGSGSGTDFTLTISSLQPEDIATYYC	2	++-+++++++++++++++++++++++++++-+++++	1.30606	FALSE	QQHDNPPLT	QQHDNPPLT	2	++++--+-+		22.6162		2.55808
M04545:85:000000000-J2PY9:1:2113:7235:15034|VPRIMER=replicate2_IgK|DUPCOUNT=1	DIQMTQSPSSLSASVGDRVTITCRASQDINSYLTWYQQKPGKAPNLLIYYTNRLESGVPSRFTGSGSGTEFTLTISSLQPEDFATYYCQQYNSLPRTFGQGTKVEIK	4.85051	FALSE	DIQMTQSPSSLSASVGDRVTITCRAS	DIQMTQSPSSLSASVGDRVTITCRAS	2	+++++++++++++++++-++-+++++	0.361111	FALSE	QDINSY	QDINSY	2	+++---	5.45	FALSE	LTWYQQKPGKAPNLLIY	LTWYQQKPGKAPNLLIY	2	+++++-++++++-++++	0.45	FALSE	YTN	YTN	2	++-	9.60758	FALSE	RLESGVPSRFTGSGSGTEFTLTISSLQPEDFATYYC	RLESGVPSRFTGSGSGTEFTLTISSLQPEDFATYYC	2	-+-+++++++++++++++++++++++++++++++++	1.89495	FALSE	QQYNSLPRT	QQYNSLPRT	2	+++++++++		22.6141		2.70606
M04545:85:000000000-J2PY9:1:1106:7816:3529|VPRIMER=replicate2_IgK|DUPCOUNT=1	DIQMTQSPSSLSASVGDRVTITCRASQDINSYLNWYQLKPGKAPNLLIYYTNRLESGVPSRFTGSGSGTEFTLTISSLQPEDFATYYCQQYNSLPRTFGQGTKVEIK	4.85051	FALSE	DIQMTQSPSSLSASVGDRVTITCRAS	DIQMTQSPSSLSASVGDRVTITCRAS	2	+++++++++++++++++-++-+++++	0.361111	FALSE	QDINSY	QDINSY	2	+++---	5.45	FALSE	LNWYQLKPGKAPNLLIY	LNWYQLKPGKAPNLLIY	2	+-++++++++++-++++	0.45	FALSE	YTN	YTN	2	++-	9.60758	FALSE	RLESGVPSRFTGSGSGTEFTLTISSLQPEDFATYYC	RLESGVPSRFTGSGSGTEFTLTISSLQPEDFATYYC	2	-+-+++++++++++++++++++++++++++++++++	1.89495	FALSE	QQYNSLPRT	QQYNSLPRT	2	+++++++++		22.6141		2.70606
M04545:85:000000000-J2PY9:1:1103:19081:5054|VPRIMER=replicate1_IgK|DUPCOUNT=1	DIQMTQSPSSLSASVGDRVTITCRTSQDITTYLNWYQQKPGKTPKLLIYYANRLESGVPSRFSGSGSGTEFTLTISSLQPEDFATYYCQQYKSLPMFTFGPGTKLDIK	4.85051	FALSE	DIQMTQSPSSLSASVGDRVTITCRTS	DIQMTQSPSSLSASVGDRVTITCRTS	2	+++++++++++++++++-++-+++++	0.65202	FALSE	QDITTY	QDITTY	2	+++++-	5.45	FALSE	LNWYQQKPGKTPKLLIY	LNWYQQKPGKTPKLLIY	2	+-+++-+++++++++++	0.45	FALSE	YAN	YAN	2	++-	9.60758	FALSE	RLESGVPSRFSGSGSGTEFTLTISSLQPEDFATYYC	RLESGVPSRFSGSGSGTEFTLTISSLQPEDFATYYC	2	-+-+++++++++++++++++++++++++++++++++	1.60404	TRUE	QQYKSLPMFT	QQYKSLPMF	2	+++-++++-		22.6141		2.70606
M04545:85:000000000-J2PY9:1:1119:8065:14902|VPRIMER=replicate1_IgK|DUPCOUNT=1	DIQMTQSPSSLSASVGDRVTITCRTSQDITTYLNWYQQKPGKAPKLLIYYANRLESGVPSRFSGSGSGTEFTLTISSLQPEDFATYYCQQYKSLPMFTFGPGTKLDIK	4.85051	FALSE	DIQMTQSPSSLSASVGDRVTITCRTS	DIQMTQSPSSLSASVGDRVTITCRTS	2	+++++++++++++++++-++-+++++	0.65202	FALSE	QDITTY	QDITTY	2	+++++-	5.45	FALSE	LNWYQQKPGKAPKLLIY	LNWYQQKPGKAPKLLIY	2	+-+++-+++++++++++	0.45	FALSE	YAN	YAN	2	++-	9.60758	FALSE	RLESGVPSRFSGSGSGTEFTLTISSLQPEDFATYYC	RLESGVPSRFSGSGSGTEFTLTISSLQPEDFATYYC	2	-+-+++++++++++++++++++++++++++++++++	1.60404	TRUE	QQYKSLPMFT	QQYKSLPMF	2	+++-++++-		22.6141		2.70606
M04545:85:000000000-J2PY9:1:2102:26860:15203|VPRIMER=replicate1_IgK|DUPCOUNT=1	DIQMTQSPSSLSASVGDRVTITCRTSQDITTYLNWYQQKPGKAPKLLIYYANRLESGVPSRFSGSGSGTEFTLTISSLRPEDFATYYCQQYKSLPMFTFGPGTKLDIK	4.85051	FALSE	DIQMTQSPSSLSASVGDRVTITCRTS	DIQMTQSPSSLSASVGDRVTITCRTS	2	+++++++++++++++++-++-+++++	0.65202	FALSE	QDITTY	QDITTY	2	+++++-	5.45	FALSE	LNWYQQKPGKAPKLLIY	LNWYQQKPGKAPKLLIY	2	+-+++-+++++++++++	0.45	FALSE	YAN	YAN	2	++-	9.60758	FALSE	RLESGVPSRFSGSGSGTEFTLTISSLRPEDFATYYC	RLESGVPSRFSGSGSGTEFTLTISSLRPEDFATYYC	2	-+-+++++++++++++++++++++++++++++++++	1.60404	TRUE	QQYKSLPMFT	QQYKSLPMF	2	+++-++++-		22.6141		2.70606
M04545:85:000000000-J2PY9:1:2104:14237:10123|VPRIMER=replicate1_IgK|DUPCOUNT=1	DIQMTQSPSSLSASVGDRVTITCRTSQDITTYLNWYQQKPGKAPKLLIYYANRLESGVPSRFSGSGSGTEFTLTISSLQPEDFATYYCQQYKSLPMFTFGPGTKLDIK	4.85051	FALSE	DIQMTQSPSSLSASVGDRVTITCRTS	DIQMTQSPSSLSASVGDRVTITCRTS	2	+++++++++++++++++-++-+++++	0.65202	FALSE	QDITTY	QDITTY	2	+++++-	5.45	FALSE	LNWYQQKPGKAPKLLIY	LNWYQQKPGKAPKLLIY	2	+-+++-+++++++++++	0.45	FALSE	YAN	YAN	2	++-	9.60758	FALSE	RLESGVPSRFSGSGSGTEFTLTISSLQPEDFATYYC	RLESGVPSRFSGSGSGTEFTLTISSLQPEDFATYYC	2	-+-+++++++++++++++++++++++++++++++++	1.60404	TRUE	QQYKSLPMFT	QQYKSLPMF	2	+++-++++-		22.6141		2.70606
M04545:85:000000000-J2PY9:1:2109:5818:11619|VPRIMER=replicate1_IgK|DUPCOUNT=1	DIQMTQSPSSLSASVGDRVTITCRTSQDITTYLNWYQQKPGKAPKLLIYYANRLESGVPSRFSGSGSGTEFTLTISSLQHEDFATYYCQQYKSLPMFTFGPGTKLDIK	4.85051	FALSE	DIQMTQSPSSLSASVGDRVTITCRTS	DIQMTQSPSSLSASVGDRVTITCRTS	2	+++++++++++++++++-++-+++++	0.65202	FALSE	QDITTY	QDITTY	2	+++++-	5.45	FALSE	LNWYQQKPGKAPKLLIY	LNWYQQKPGKAPKLLIY	2	+-+++-+++++++++++	0.45	FALSE	YAN	YAN	2	++-	9.60758	FALSE	RLESGVPSRFSGSGSGTEFTLTISSLQHEDFATYYC	RLESGVPSRFSGSGSGTEFTLTISSLQHEDFATYYC	2	-+-+++++++++++++++++++++++++++++++++	1.60404	TRUE	QQYKSLPMFT	QQYKSLPMF	2	+++-++++-		22.6141		2.70606
M04545:85:000000000-J2PY9:1:2112:17187:10187|VPRIMER=replicate1_IgK|DUPCOUNT=2	DIQMTQSPSSLSASVGDRVTITCRTSQDITTYLNWYQQKPGKAPKLLIYYANRLESGVPSRFSGSGSGTEFTLTISSLQPEDFATYYCQQYKSLPMFTFGPGTKLDIK	4.85051	FALSE	DIQMTQSPSSLSASVGDRVTITCRTS	DIQMTQSPSSLSASVGDRVTITCRTS	2	+++++++++++++++++-++-+++++	0.65202	FALSE	QDITTY	QDITTY	2	+++++-	5.45	FALSE	LNWYQQKPGKAPKLLIY	LNWYQQKPGKAPKLLIY	2	+-+++-+++++++++++	0.45	FALSE	YAN	YAN	2	++-	9.60758	FALSE	RLESGVPSRFSGSGSGTEFTLTISSLQPEDFATYYC	RLESGVPSRFSGSGSGTEFTLTISSLQPEDFATYYC	2	-+-+++++++++++++++++++++++++++++++++	1.60404	TRUE	QQYKSLPMFT	QQYKSLPMF	2	+++-++++-		22.6141		2.70606
M04545:85:000000000-J2PY9:1:1113:8835:10013|VPRIMER=replicate1_IgK|DUPCOUNT=1	DIQMTQSPSSLSASVGDRVTITCRTSQDITTYLNWYQQKPGKAPKLLIYYANRLESGVPARFSGSGSGTEFTLTISSLQPEDFATYYCQQYKSLPMFTFGPGTKLDIK	4.85051	FALSE	DIQMTQSPSSLSASVGDRVTITCRTS	DIQMTQSPSSLSASVGDRVTITCRTS	2	+++++++++++++++++-++-+++++	0.65202	FALSE	QDITTY	QDITTY	2	+++++-	5.45	FALSE	LNWYQQKPGKAPKLLIY	LNWYQQKPGKAPKLLIY	2	+-+++-+++++++++++	0.45	FALSE	YAN	YAN	2	++-	9.60758	FALSE	RLESGVPARFSGSGSGTEFTLTISSLQPEDFATYYC	RLESGVPARFSGSGSGTEFTLTISSLQPEDFATYYC	2	-+-+++++++++++++++++++++++++++++++++	1.60404	TRUE	QQYKSLPMFT	QQYKSLPMF	2	+++-++++-		22.6141		2.70606
M04545:85:000000000-J2PY9:1:1119:15524:23486|VPRIMER=replicate1_IgK|DUPCOUNT=1	DIQMTQSPSSLSASVGDRVTITCRTSQDITTYLNWYQQKPGKAPKLLIYYANRLESGVPSRFSGSGSGTEFTLTISSLQPEDFATYYCQQYKSLPMFPFGPGTNLDIK	4.85051	FALSE	DIQMTQSPSSLSASVGDRVTITCRTS	DIQMTQSPSSLSASVGDRVTITCRTS	2	+++++++++++++++++-++-+++++	0.65202	FALSE	QDITTY	QDITTY	2	+++++-	5.45	FALSE	LNWYQQKPGKAPKLLIY	LNWYQQKPGKAPKLLIY	2	+-+++-+++++++++++	0.45	FALSE	YAN	YAN	2	++-	9.60758	FALSE	RLESGVPSRFSGSGSGTEFTLTISSLQPEDFATYYC	RLESGVPSRFSGSGSGTEFTLTISSLQPEDFATYYC	2	-+-+++++++++++++++++++++++++++++++++	1.60404	TRUE	QQYKSLPMFP	QQYKSLPMF	2	+++-++++-		22.6141		2.70606
M04545:85:000000000-J2PY9:1:2103:20560:4111|VPRIMER=replicate1_IgK|DUPCOUNT=1	DIQMTQFPSSLSASVGDRVTITCRTSQDITTYLNWYQQKPGKAPKLLIYYANRLESGVPSRFSGSGSGTEFTLTISSLQPEDFATYYCQQYKSLPMFTFGPGTKLGIK	4.85051	FALSE	DIQMTQFPSSLSASVGDRVTITCRTS	DIQMTQFPSSLSASVGDRVTITCRTS	2	+++++++++++++++++-++-+++++	0.65202	FALSE	QDITTY	QDITTY	2	+++++-	5.45	FALSE	LNWYQQKPGKAPKLLIY	LNWYQQKPGKAPKLLIY	2	+-+++-+++++++++++	0.45	FALSE	YAN	YAN	2	++-	9.60758	FALSE	RLESGVPSRFSGSGSGTEFTLTISSLQPEDFATYYC	RLESGVPSRFSGSGSGTEFTLTISSLQPEDFATYYC	2	-+-+++++++++++++++++++++++++++++++++	1.60404	TRUE	QQYKSLPMFT	QQYKSLPMF	2	+++-++++-		22.6141		2.70606
M04545:85:000000000-J2PY9:1:1109:17747:3224|VPRIMER=replicate1_IgK|DUPCOUNT=1	DIQMTQSPSSLSASVGDRVTITCRTSQDITTYLNWYQQKPGKAPKLLIYYANRLESGVPSRFSGSGSGTEFTLTISSLQPEDFATYYCQQYKSLPMFTFGPGTKPDIK	4.85051	FALSE	DIQMTQSPSSLSASVGDRVTITCRTS	DIQMTQSPSSLSASVGDRVTITCRTS	2	+++++++++++++++++-++-+++++	0.65202	FALSE	QDITTY	QDITTY	2	+++++-	5.45	FALSE	LNWYQQKPGKAPKLLIY	LNWYQQKPGKAPKLLIY	2	+-+++-+++++++++++	0.45	FALSE	YAN	YAN	2	++-	9.60758	FALSE	RLESGVPSRFSGSGSGTEFTLTISSLQPEDFATYYC	RLESGVPSRFSGSGSGTEFTLTISSLQPEDFATYYC	2	-+-+++++++++++++++++++++++++++++++++	1.60404	TRUE	QQYKSLPMFT	QQYKSLPMF	2	+++-++++-		22.6141		2.70606
M04545:85:000000000-J2PY9:1:1116:14643:12474|VPRIMER=replicate1_IgK|DUPCOUNT=3	DIQMTQSPSSLSASVGDRVTITCRTSQDITTYLNWYQQKPGKAPKLLIYYANRLESGVPSRFSGSGSGTEFTLTISSLQPEDFATYYCQQYKSLPMFTFGPGTELDIK	4.85051	FALSE	DIQMTQSPSSLSASVGDRVTITCRTS	DIQMTQSPSSLSASVGDRVTITCRTS	2	+++++++++++++++++-++-+++++	0.65202	FALSE	QDITTY	QDITTY	2	+++++-	5.45	FALSE	LNWYQQKPGKAPKLLIY	LNWYQQKPGKAPKLLIY	2	+-+++-+++++++++++	0.45	FALSE	YAN	YAN	2	++-	9.60758	FALSE	RLESGVPSRFSGSGSGTEFTLTISSLQPEDFATYYC	RLESGVPSRFSGSGSGTEFTLTISSLQPEDFATYYC	2	-+-+++++++++++++++++++++++++++++++++	1.60404	TRUE	QQYKSLPMFT	QQYKSLPMF	2	+++-++++-		22.6141		2.70606
M04545:85:000000000-J2PY9:1:2114:25253:13411|VPRIMER=replicate1_IgK|DUPCOUNT=1	DIQMTQSPSSLSASVGDRVTINCRTSQDITTYLNWYQQKPGKAPKLLIYYANRLESGVPSRFSGSGSGTEFTLTISSLQPEDFATYYCQQYKSLPMFTFGPGTKLDIK	4.85051	FALSE	DIQMTQSPSSLSASVGDRVTINCRTS	DIQMTQSPSSLSASVGDRVTINCRTS	2	+++++++++++++++++-++-+++++	0.65202	FALSE	QDITTY	QDITTY	2	+++++-	5.45	FALSE	LNWYQQKPGKAPKLLIY	LNWYQQKPGKAPKLLIY	2	+-+++-+++++++++++	0.45	FALSE	YAN	YAN	2	++-	9.60758	FALSE	RLESGVPSRFSGSGSGTEFTLTISSLQPEDFATYYC	RLESGVPSRFSGSGSGTEFTLTISSLQPEDFATYYC	2	-+-+++++++++++++++++++++++++++++++++	1.60404	TRUE	QQYKSLPMFT	QQYKSLPMF	2	+++-++++-		22.6141		2.70606
M04545:85:000000000-J2PY9:1:1101:18932:6315|VPRIMER=replicate1_IgK|DUPCOUNT=1	DIQMTQSPSSLSASVGDRVTITCRTSQDITTYLNWYQQKPGKAPKLLIYYANRLESGVPSRFSGSGSGTEFTLTISSLQPEDFATYYCQQYKSLPMFTFGPGTKLDIK	4.85051	FALSE	DIQMTQSPSSLSASVGDRVTITCRTS	DIQMTQSPSSLSASVGDRVTITCRTS	2	+++++++++++++++++-++-+++++	0.65202	FALSE	QDITTY	QDITTY	2	+++++-	5.45	FALSE	LNWYQQKPGKAPKLLIY	LNWYQQKPGKAPKLLIY	2	+-+++-+++++++++++	0.45	FALSE	YAN	YAN	2	++-	9.60758	FALSE	RLESGVPSRFSGSGSGTEFTLTISSLQPEDFATYYC	RLESGVPSRFSGSGSGTEFTLTISSLQPEDFATYYC	2	-+-+++++++++++++++++++++++++++++++++	1.60404	TRUE	QQYKSLPMFT	QQYKSLPMF	2	+++-++++-		22.6141		2.70606
M04545:85:000000000-J2PY9:1:2116:3911:15454|VPRIMER=replicate1_IgK|DUPCOUNT=1	DIQMTQSPSSLSASVGDRVTITCRTSQDITTYLNWYQQKPGKAPKLLIYYANRLESGVPSRFSGSGSGTEFTLTISSLQPEDFATYYCQQYKSLPMFTFGPGTKVEIK	4.85051	FALSE	DIQMTQSPSSLSASVGDRVTITCRTS	DIQMTQSPSSLSASVGDRVTITCRTS	2	+++++++++++++++++-++-+++++	0.65202	FALSE	QDITTY	QDITTY	2	+++++-	5.45	FALSE	LNWYQQKPGKAPKLLIY	LNWYQQKPGKAPKLLIY	2	+-+++-+++++++++++	0.45	FALSE	YAN	YAN	2	++-	9.60758	FALSE	RLESGVPSRFSGSGSGTEFTLTISSLQPEDFATYYC	RLESGVPSRFSGSGSGTEFTLTISSLQPEDFATYYC	2	-+-+++++++++++++++++++++++++++++++++	1.60404	TRUE	QQYKSLPMFT	QQYKSLPMF	2	+++-++++-		22.6141		2.70606
M04545:85:000000000-J2PY9:1:2111:9961:21740|VPRIMER=replicate1_IgK|DUPCOUNT=1	DIQMTQSPSSLSASVGDRVTITCRTSQDITTYLNWYQQKPGKAPKLLIYYANRLESGVPSRFSGSGSGTEFTLTISSLQPEDFATYYCQQYKSLPMFTFGPGTKLDIK	4.85051	FALSE	DIQMTQSPSSLSASVGDRVTITCRTS	DIQMTQSPSSLSASVGDRVTITCRTS	2	+++++++++++++++++-++-+++++	0.65202	FALSE	QDITTY	QDITTY	2	+++++-	5.45	FALSE	LNWYQQKPGKAPKLLIY	LNWYQQKPGKAPKLLIY	2	+-+++-+++++++++++	0.45	FALSE	YAN	YAN	2	++-	9.60758	FALSE	RLESGVPSRFSGSGSGTEFTLTISSLQPEDFATYYC	RLESGVPSRFSGSGSGTEFTLTISSLQPEDFATYYC	2	-+-+++++++++++++++++++++++++++++++++	1.60404	TRUE	QQYKSLPMFT	QQYKSLPMF	2	+++-++++-		22.6141		2.70606
M04545:85:000000000-J2PY9:1:2113:4203:17413|VPRIMER=replicate1_IgK|DUPCOUNT=1	DIQMTQSPSSLSASVGDRVTITCRTSQDITTYLNWYQQKPGKAPKLLIYYANRLESGVPSRFSGSGSGTEFTLTISSLQPEDFATYYCQQYKSLPMFTFGPGTKLYIK	4.85051	FALSE	DIQMTQSPSSLSASVGDRVTITCRTS	DIQMTQSPSSLSASVGDRVTITCRTS	2	+++++++++++++++++-++-+++++	0.65202	FALSE	QDITTY	QDITTY	2	+++++-	5.45	FALSE	LNWYQQKPGKAPKLLIY	LNWYQQKPGKAPKLLIY	2	+-+++-+++++++++++	0.45	FALSE	YAN	YAN	2	++-	9.60758	FALSE	RLESGVPSRFSGSGSGTEFTLTISSLQPEDFATYYC	RLESGVPSRFSGSGSGTEFTLTISSLQPEDFATYYC	2	-+-+++++++++++++++++++++++++++++++++	1.60404	TRUE	QQYKSLPMFT	QQYKSLPMF	2	+++-++++-		22.6141		2.70606
M04545:85:000000000-J2PY9:1:2111:14139:22300|VPRIMER=replicate1_IgK|DUPCOUNT=1	DIQMTQSPSSLSASVGDRVTITCRTSQDITTYLNWYQQKPGKAPKLLIYYANRLESGVPSRFSGSGSGTEFTLTISSLQPEDFATYYCQQYKSLPMFTFGPGTKLDIK	4.85051	FALSE	DIQMTQSPSSLSASVGDRVTITCRTS	DIQMTQSPSSLSASVGDRVTITCRTS	2	+++++++++++++++++-++-+++++	0.65202	FALSE	QDITTY	QDITTY	2	+++++-	5.45	FALSE	LNWYQQKPGKAPKLLIY	LNWYQQKPGKAPKLLIY	2	+-+++-+++++++++++	0.45	FALSE	YAN	YAN	2	++-	9.60758	FALSE	RLESGVPSRFSGSGSGTEFTLTISSLQPEDFATYYC	RLESGVPSRFSGSGSGTEFTLTISSLQPEDFATYYC	2	-+-+++++++++++++++++++++++++++++++++	1.60404	TRUE	QQYKSLPMFT	QQYKSLPMF	2	+++-++++-		22.6141		2.70606
M04545:85:000000000-J2PY9:1:2103:17338:10267|VPRIMER=replicate1_IgK|DUPCOUNT=1	DIQMTQSPSSLSASVGDRVTITCRTSQDITTYLNWYQQKPGKAPKLLIYYANRLESGVPSRFSGSGSGTEFTLTISSLQPEDFATYYCQQYKSLPMFTFGPGTKLDIK	4.85051	FALSE	DIQMTQSPSSLSASVGDRVTITCRTS	DIQMTQSPSSLSASVGDRVTITCRTS	2	+++++++++++++++++-++-+++++	0.65202	FALSE	QDITTY	QDITTY	2	+++++-	5.45	FALSE	LNWYQQKPGKAPKLLIY	LNWYQQKPGKAPKLLIY	2	+-+++-+++++++++++	0.45	FALSE	YAN	YAN	2	++-	9.60758	FALSE	RLESGVPSRFSGSGSGTEFTLTISSLQPEDFATYYC	RLESGVPSRFSGSGSGTEFTLTISSLQPEDFATYYC	2	-+-+++++++++++++++++++++++++++++++++	1.60404	TRUE	QQYKSLPMFT	QQYKSLPMF	2	+++-++++-		22.6141		2.70606
M04545:85:000000000-J2PY9:1:1108:14121:12786|VPRIMER=replicate1_IgK|DUPCOUNT=1	DIQMTQSPSSLSASVGDRVTITCRTSQDITTYLNWYQQKPGKAPKLLIYYANRLESGVPSRFSGSGSGTEFTLTISSLQPEVFATYYCQQYKSLPMFTFGPGTKLDIK	4.85051	FALSE	DIQMTQSPSSLSASVGDRVTITCRTS	DIQMTQSPSSLSASVGDRVTITCRTS	2	+++++++++++++++++-++-+++++	0.65202	FALSE	QDITTY	QDITTY	2	+++++-	5.45	FALSE	LNWYQQKPGKAPKLLIY	LNWYQQKPGKAPKLLIY	2	+-+++-+++++++++++	0.45	FALSE	YAN	YAN	2	++-	9.60758	FALSE	RLESGVPSRFSGSGSGTEFTLTISSLQPEVFATYYC	RLESGVPSRFSGSGSGTEFTLTISSLQPEVFATYYC	2	-+-+++++++++++++++++++++++++++++++++	1.60404	TRUE	QQYKSLPMFT	QQYKSLPMF	2	+++-++++-		22.6141		2.70606
M04545:85:000000000-J2PY9:1:1108:12039:16087|VPRIMER=replicate1_IgK|DUPCOUNT=2	DIQMTQSPSSLSASVGDRVTITCRTSQDITTYLNWYQQKPGKAPKLLIYYANRLESGVPSRFSGSGSGTEFTLTISSLQPEDFATYYCQQYKSLPMFTFGPGTKLDIK	4.85051	FALSE	DIQMTQSPSSLSASVGDRVTITCRTS	DIQMTQSPSSLSASVGDRVTITCRTS	2	+++++++++++++++++-++-+++++	0.65202	FALSE	QDITTY	QDITTY	2	+++++-	5.45	FALSE	LNWYQQKPGKAPKLLIY	LNWYQQKPGKAPKLLIY	2	+-+++-+++++++++++	0.45	FALSE	YAN	YAN	2	++-	9.60758	FALSE	RLESGVPSRFSGSGSGTEFTLTISSLQPEDFATYYC	RLESGVPSRFSGSGSGTEFTLTISSLQPEDFATYYC	2	-+-+++++++++++++++++++++++++++++++++	1.60404	TRUE	QQYKSLPMFT	QQYKSLPMF	2	+++-++++-		22.6141		2.70606
M04545:85:000000000-J2PY9:1:1105:21574:23574|VPRIMER=replicate1_IgK|DUPCOUNT=1	DIQITQSPSSLSASVGDRVTITCRTSQDITTYLNWYQQKPGKAPKLLIYYANRLESGVPSRFSGSGSGTEFTLTISSLQPEDFATYYCQQYKSLPMFTFGPGTKLDIK	4.85051	FALSE	DIQITQSPSSLSASVGDRVTITCRTS	DIQITQSPSSLSASVGDRVTITCRTS	2	+++++++++++++++++-++-+++++	0.65202	FALSE	QDITTY	QDITTY	2	+++++-	5.45	FALSE	LNWYQQKPGKAPKLLIY	LNWYQQKPGKAPKLLIY	2	+-+++-+++++++++++	0.45	FALSE	YAN	YAN	2	++-	9.60758	FALSE	RLESGVPSRFSGSGSGTEFTLTISSLQPEDFATYYC	RLESGVPSRFSGSGSGTEFTLTISSLQPEDFATYYC	2	-+-+++++++++++++++++++++++++++++++++	1.60404	TRUE	QQYKSLPMFT	QQYKSLPMF	2	+++-++++-		22.6141		2.70606
M04545:85:000000000-J2PY9:1:1113:19259:19330|VPRIMER=replicate1_IgK|DUPCOUNT=9	DIQMTQSPSSLSASVGDRVTITCRTSQDITTYLNWYQQKPGKAPKLLIYYANRLESGVPSRFSGSGSGTEFTLTISSLQPEDFATYYCQQYKSLPMFTFGPGTKLDIK	4.85051	FALSE	DIQMTQSPSSLSASVGDRVTITCRTS	DIQMTQSPSSLSASVGDRVTITCRTS	2	+++++++++++++++++-++-+++++	0.65202	FALSE	QDITTY	QDITTY	2	+++++-	5.45	FALSE	LNWYQQKPGKAPKLLIY	LNWYQQKPGKAPKLLIY	2	+-+++-+++++++++++	0.45	FALSE	YAN	YAN	2	++-	9.60758	FALSE	RLESGVPSRFSGSGSGTEFTLTISSLQPEDFATYYC	RLESGVPSRFSGSGSGTEFTLTISSLQPEDFATYYC	2	-+-+++++++++++++++++++++++++++++++++	1.60404	TRUE	QQYKSLPMFT	QQYKSLPMF	2	+++-++++-		22.6141		2.70606
M04545:85:000000000-J2PY9:1:2109:9037:19280|VPRIMER=replicate1_IgK|DUPCOUNT=288	DIQMTQSPSSLSASVGDRVTITCRTSQDITTYLNWYQQKPGKAPKLLIYYANRLESGVPSRFSGSGSGTEFTLTISSLQPEDFATYYCQQYKSLPMFTFGPGTKLDIK	4.85051	FALSE	DIQMTQSPSSLSASVGDRVTITCRTS	DIQMTQSPSSLSASVGDRVTITCRTS	2	+++++++++++++++++-++-+++++	0.65202	FALSE	QDITTY	QDITTY	2	+++++-	5.45	FALSE	LNWYQQKPGKAPKLLIY	LNWYQQKPGKAPKLLIY	2	+-+++-+++++++++++	0.45	FALSE	YAN	YAN	2	++-	9.60758	FALSE	RLESGVPSRFSGSGSGTEFTLTISSLQPEDFATYYC	RLESGVPSRFSGSGSGTEFTLTISSLQPEDFATYYC	2	-+-+++++++++++++++++++++++++++++++++	1.60404	TRUE	QQYKSLPMFT	QQYKSLPMF	2	+++-++++-		22.6141		2.70606
M04545:85:000000000-J2PY9:1:1112:21092:12105|VPRIMER=replicate1_IgK|DUPCOUNT=1	DIQMTQSPSSLSASVGDRVTITCRTSQDITTYLNWYQQKPGKAPKLLIYYANRLESGVPSRFSGSGSGTEFTLAISSLQPEDFATYYCQQYKSLPMFTFGPGTKLDIK	4.85051	FALSE	DIQMTQSPSSLSASVGDRVTITCRTS	DIQMTQSPSSLSASVGDRVTITCRTS	2	+++++++++++++++++-++-+++++	0.65202	FALSE	QDITTY	QDITTY	2	+++++-	5.45	FALSE	LNWYQQKPGKAPKLLIY	LNWYQQKPGKAPKLLIY	2	+-+++-+++++++++++	0.45	FALSE	YAN	YAN	2	++-	9.60758	FALSE	RLESGVPSRFSGSGSGTEFTLAISSLQPEDFATYYC	RLESGVPSRFSGSGSGTEFTLAISSLQPEDFATYYC	2	-+-+++++++++++++++++++++++++++++++++	1.60404	TRUE	QQYKSLPMFT	QQYKSLPMF	2	+++-++++-		22.6141		2.70606
M04545:85:000000000-J2PY9:1:1108:10437:2839|VPRIMER=replicate1_IgK|DUPCOUNT=1	DIQMTQSPSSLSASVGDRVTITCRTSQDITTYLNWYQQKPGKVPKLLIYYANRLESGVPSRFSGSGSGTEFTLTISSLQPEDFATYYCQQYKSLPMFTFGPGTKLDIK	4.85051	FALSE	DIQMTQSPSSLSASVGDRVTITCRTS	DIQMTQSPSSLSASVGDRVTITCRTS	2	+++++++++++++++++-++-+++++	0.65202	FALSE	QDITTY	QDITTY	2	+++++-	5.45	FALSE	LNWYQQKPGKVPKLLIY	LNWYQQKPGKVPKLLIY	2	+-+++-+++++++++++	0.45	FALSE	YAN	YAN	2	++-	9.60758	FALSE	RLESGVPSRFSGSGSGTEFTLTISSLQPEDFATYYC	RLESGVPSRFSGSGSGTEFTLTISSLQPEDFATYYC	2	-+-+++++++++++++++++++++++++++++++++	1.60404	TRUE	QQYKSLPMFT	QQYKSLPMF	2	+++-++++-		22.6141		2.70606
M04545:85:000000000-J2PY9:1:1114:5977:22870|VPRIMER=replicate1_IgK|DUPCOUNT=2	DIQMTQSPSSLSASVGDRVTITCRTSQDITTYLNWYQQKPGKAPKLLIYYANRLESGVPSRFSGSGSGTEFTLTISSLQPEDFATYYCQQYKSLPMFTFGPGTKLDIK	4.85051	FALSE	DIQMTQSPSSLSASVGDRVTITCRTS	DIQMTQSPSSLSASVGDRVTITCRTS	2	+++++++++++++++++-++-+++++	0.65202	FALSE	QDITTY	QDITTY	2	+++++-	5.45	FALSE	LNWYQQKPGKAPKLLIY	LNWYQQKPGKAPKLLIY	2	+-+++-+++++++++++	0.45	FALSE	YAN	YAN	2	++-	9.60758	FALSE	RLESGVPSRFSGSGSGTEFTLTISSLQPEDFATYYC	RLESGVPSRFSGSGSGTEFTLTISSLQPEDFATYYC	2	-+-+++++++++++++++++++++++++++++++++	1.60404	TRUE	QQYKSLPMFT	QQYKSLPMF	2	+++-++++-		22.6141		2.70606
M04545:85:000000000-J2PY9:1:1111:5892:21127|VPRIMER=replicate1_IgK|DUPCOUNT=1	DIQMTQSPSSLSASVGDRVTITCRTSQDITTYLNWYQQKPGKAPKLLIYYANRLESGVPSRFSGSGSGTEFTLTISSLQPEDFATYYCQQYKSLPMFTFGPGTKLAIK	4.85051	FALSE	DIQMTQSPSSLSASVGDRVTITCRTS	DIQMTQSPSSLSASVGDRVTITCRTS	2	+++++++++++++++++-++-+++++	0.65202	FALSE	QDITTY	QDITTY	2	+++++-	5.45	FALSE	LNWYQQKPGKAPKLLIY	LNWYQQKPGKAPKLLIY	2	+-+++-+++++++++++	0.45	FALSE	YAN	YAN	2	++-	9.60758	FALSE	RLESGVPSRFSGSGSGTEFTLTISSLQPEDFATYYC	RLESGVPSRFSGSGSGTEFTLTISSLQPEDFATYYC	2	-+-+++++++++++++++++++++++++++++++++	1.60404	TRUE	QQYKSLPMFT	QQYKSLPMF	2	+++-++++-		22.6141		2.70606
M04545:85:000000000-J2PY9:1:1115:18336:20443|VPRIMER=replicate1_IgK|DUPCOUNT=1	DIQMTQSPSSLSASVGDRVTITCRTSQDITTYLNWYQQKPGKAPKLLIYYANRLESGVPSRFSGSGSGTEFTLTISSLQPEDFATYYCQQYKSLPMFTFGPGTKLDIK	4.85051	FALSE	DIQMTQSPSSLSASVGDRVTITCRTS	DIQMTQSPSSLSASVGDRVTITCRTS	2	+++++++++++++++++-++-+++++	0.65202	FALSE	QDITTY	QDITTY	2	+++++-	5.45	FALSE	LNWYQQKPGKAPKLLIY	LNWYQQKPGKAPKLLIY	2	+-+++-+++++++++++	0.45	FALSE	YAN	YAN	2	++-	9.60758	FALSE	RLESGVPSRFSGSGSGTEFTLTISSLQPEDFATYYC	RLESGVPSRFSGSGSGTEFTLTISSLQPEDFATYYC	2	-+-+++++++++++++++++++++++++++++++++	1.60404	TRUE	QQYKSLPMFT	QQYKSLPMF	2	+++-++++-		22.6141		2.70606
M04545:85:000000000-J2PY9:1:2119:16780:15481|VPRIMER=replicate1_IgK|DUPCOUNT=1	DIQMTQSPSSLSASVGDRVTITCRTSQDITTYLNWYQQKPGKAPKLLIYYANRLESGVPSRFSGSGSGTEFTLTISSLQPEDFATYYCQQYKSLPMFTFGPGTKLDIK	4.85051	FALSE	DIQMTQSPSSLSASVGDRVTITCRTS	DIQMTQSPSSLSASVGDRVTITCRTS	2	+++++++++++++++++-++-+++++	0.65202	FALSE	QDITTY	QDITTY	2	+++++-	5.45	FALSE	LNWYQQKPGKAPKLLIY	LNWYQQKPGKAPKLLIY	2	+-+++-+++++++++++	0.45	FALSE	YAN	YAN	2	++-	9.60758	FALSE	RLESGVPSRFSGSGSGTEFTLTISSLQPEDFATYYC	RLESGVPSRFSGSGSGTEFTLTISSLQPEDFATYYC	2	-+-+++++++++++++++++++++++++++++++++	1.60404	TRUE	QQYKSLPMFT	QQYKSLPMF	2	+++-++++-		22.6141		2.70606
M04545:85:000000000-J2PY9:1:2115:12679:12710|VPRIMER=replicate1_IgK|DUPCOUNT=1	DIQMTQSPSSLSASVGDRVTITCRTSQDITTYLNWYQQKPGKAPKLLIYYANRLESGVPSRFSGSGSGTEFTLTISSLQPEDFATYYCQQYKSLPMFTFGPGTKLDIK	4.85051	FALSE	DIQMTQSPSSLSASVGDRVTITCRTS	DIQMTQSPSSLSASVGDRVTITCRTS	2	+++++++++++++++++-++-+++++	0.65202	FALSE	QDITTY	QDITTY	2	+++++-	5.45	FALSE	LNWYQQKPGKAPKLLIY	LNWYQQKPGKAPKLLIY	2	+-+++-+++++++++++	0.45	FALSE	YAN	YAN	2	++-	9.60758	FALSE	RLESGVPSRFSGSGSGTEFTLTISSLQPEDFATYYC	RLESGVPSRFSGSGSGTEFTLTISSLQPEDFATYYC	2	-+-+++++++++++++++++++++++++++++++++	1.60404	TRUE	QQYKSLPMFT	QQYKSLPMF	2	+++-++++-		22.6141		2.70606
M04545:85:000000000-J2PY9:1:1108:14564:2613|VPRIMER=replicate1_IgK|DUPCOUNT=1	DIQMTQSPSSLSASVGDRVTITCRTSQDITTYLNWYQQKPGKAPKLLIYYANRLESGVPSRFSGSGSGTEFTLTISSLQPEDFATYYCQQYKSLPMFTFGPGTKLDIK	4.85051	FALSE	DIQMTQSPSSLSASVGDRVTITCRTS	DIQMTQSPSSLSASVGDRVTITCRTS	2	+++++++++++++++++-++-+++++	0.65202	FALSE	QDITTY	QDITTY	2	+++++-	5.45	FALSE	LNWYQQKPGKAPKLLIY	LNWYQQKPGKAPKLLIY	2	+-+++-+++++++++++	0.45	FALSE	YAN	YAN	2	++-	9.60758	FALSE	RLESGVPSRFSGSGSGTEFTLTISSLQPEDFATYYC	RLESGVPSRFSGSGSGTEFTLTISSLQPEDFATYYC	2	-+-+++++++++++++++++++++++++++++++++	1.60404	TRUE	QQYKSLPMFT	QQYKSLPMF	2	+++-++++-		22.6141		2.70606
M04545:85:000000000-J2PY9:1:2119:22165:5028|VPRIMER=replicate1_IgK|DUPCOUNT=1	DIQMTQSPSSLSASVGDRVTITCRTSQDITTYLNWYQQKPGKAPKLLIYYANRLESGVPSRFSGSGSGTEFTLTISSLQPEDFATYYCQQYKSLPMFTFGPGTKLDIK	4.85051	FALSE	DIQMTQSPSSLSASVGDRVTITCRTS	DIQMTQSPSSLSASVGDRVTITCRTS	2	+++++++++++++++++-++-+++++	0.65202	FALSE	QDITTY	QDITTY	2	+++++-	5.45	FALSE	LNWYQQKPGKAPKLLIY	LNWYQQKPGKAPKLLIY	2	+-+++-+++++++++++	0.45	FALSE	YAN	YAN	2	++-	9.60758	FALSE	RLESGVPSRFSGSGSGTEFTLTISSLQPEDFATYYC	RLESGVPSRFSGSGSGTEFTLTISSLQPEDFATYYC	2	-+-+++++++++++++++++++++++++++++++++	1.60404	TRUE	QQYKSLPMFT	QQYKSLPMF	2	+++-++++-		22.6141		2.70606
M04545:85:000000000-J2PY9:1:1106:21640:22373|VPRIMER=replicate1_IgK|DUPCOUNT=1	DIQMTQSPSSLSASVGDRVTITCRTSQDITTYLNWYQQKPGKAPKLLIYYANRLESGVPSRFSGSGSGTEFTLTISSLQPEDFATYYCQQYKSLPMFTFGPGTKLDIK	4.85051	FALSE	DIQMTQSPSSLSASVGDRVTITCRTS	DIQMTQSPSSLSASVGDRVTITCRTS	2	+++++++++++++++++-++-+++++	0.65202	FALSE	QDITTY	QDITTY	2	+++++-	5.45	FALSE	LNWYQQKPGKAPKLLIY	LNWYQQKPGKAPKLLIY	2	+-+++-+++++++++++	0.45	FALSE	YAN	YAN	2	++-	9.60758	FALSE	RLESGVPSRFSGSGSGTEFTLTISSLQPEDFATYYC	RLESGVPSRFSGSGSGTEFTLTISSLQPEDFATYYC	2	-+-+++++++++++++++++++++++++++++++++	1.60404	TRUE	QQYKSLPMFT	QQYKSLPMF	2	+++-++++-		22.6141		2.70606
M04545:85:000000000-J2PY9:1:1113:17603:6688|VPRIMER=replicate1_IgK|DUPCOUNT=1	DIQMTQSPSSLSASVGDRVTITCRTSQDITTYLNWYQQKPGKAPKLLIYYANRLESGVPSRFSGSGSGTEFTLTISSLQPEDFATYYCQQYKSLPMFTFGPGIKLDIK	4.85051	FALSE	DIQMTQSPSSLSASVGDRVTITCRTS	DIQMTQSPSSLSASVGDRVTITCRTS	2	+++++++++++++++++-++-+++++	0.65202	FALSE	QDITTY	QDITTY	2	+++++-	5.45	FALSE	LNWYQQKPGKAPKLLIY	LNWYQQKPGKAPKLLIY	2	+-+++-+++++++++++	0.45	FALSE	YAN	YAN	2	++-	9.60758	FALSE	RLESGVPSRFSGSGSGTEFTLTISSLQPEDFATYYC	RLESGVPSRFSGSGSGTEFTLTISSLQPEDFATYYC	2	-+-+++++++++++++++++++++++++++++++++	1.60404	TRUE	QQYKSLPMFT	QQYKSLPMF	2	+++-++++-		22.6141		2.70606
M04545:85:000000000-J2PY9:1:1107:22130:23455|VPRIMER=replicate1_IgK|DUPCOUNT=1	DIQMTQSPSSLSASVGDRVTITCRTSQDITTYLNWYQQKPGKAPKLLIYYANRLESGVPSRFSGSGSGTEFTLTISSLQPEDFATYYCQQYKSLPMFAFGPGTKLDIK	4.85051	FALSE	DIQMTQSPSSLSASVGDRVTITCRTS	DIQMTQSPSSLSASVGDRVTITCRTS	2	+++++++++++++++++-++-+++++	0.65202	FALSE	QDITTY	QDITTY	2	+++++-	5.45	FALSE	LNWYQQKPGKAPKLLIY	LNWYQQKPGKAPKLLIY	2	+-+++-+++++++++++	0.45	FALSE	YAN	YAN	2	++-	9.60758	FALSE	RLESGVPSRFSGSGSGTEFTLTISSLQPEDFATYYC	RLESGVPSRFSGSGSGTEFTLTISSLQPEDFATYYC	2	-+-+++++++++++++++++++++++++++++++++	1.60404	TRUE	QQYKSLPMFA	QQYKSLPMF	2	+++-++++-		22.6141		2.70606
M04545:85:000000000-J2PY9:1:2118:28366:17731|VPRIMER=replicate1_IgK|DUPCOUNT=2	DIQMTQSPSSLSASVGDRVTITCRTSQDITTYLNWYQQKPGKAPKLLIYYANRLESGVPSRFSGSGSGTEFTLTISSLQPEDFATYYCQQYKSLPMFTFGPGTKLDIK	4.85051	FALSE	DIQMTQSPSSLSASVGDRVTITCRTS	DIQMTQSPSSLSASVGDRVTITCRTS	2	+++++++++++++++++-++-+++++	0.65202	FALSE	QDITTY	QDITTY	2	+++++-	5.45	FALSE	LNWYQQKPGKAPKLLIY	LNWYQQKPGKAPKLLIY	2	+-+++-+++++++++++	0.45	FALSE	YAN	YAN	2	++-	9.60758	FALSE	RLESGVPSRFSGSGSGTEFTLTISSLQPEDFATYYC	RLESGVPSRFSGSGSGTEFTLTISSLQPEDFATYYC	2	-+-+++++++++++++++++++++++++++++++++	1.60404	TRUE	QQYKSLPMFT	QQYKSLPMF	2	+++-++++-		22.6141		2.70606
M04545:85:000000000-J2PY9:1:2105:8106:16510|VPRIMER=replicate1_IgK|DUPCOUNT=1	DIQMTQSPSSLSASVGDRVTITCRTSQDITTYLNWYQQKPGKAPKLLIYYANRLESGVPSRFSGSGSGTEFTLTISSLQPEDFATYYCQQYKSLPMFTFGPGTKLDIK	4.85051	FALSE	DIQMTQSPSSLSASVGDRVTITCRTS	DIQMTQSPSSLSASVGDRVTITCRTS	2	+++++++++++++++++-++-+++++	0.65202	FALSE	QDITTY	QDITTY	2	+++++-	5.45	FALSE	LNWYQQKPGKAPKLLIY	LNWYQQKPGKAPKLLIY	2	+-+++-+++++++++++	0.45	FALSE	YAN	YAN	2	++-	9.60758	FALSE	RLESGVPSRFSGSGSGTEFTLTISSLQPEDFATYYC	RLESGVPSRFSGSGSGTEFTLTISSLQPEDFATYYC	2	-+-+++++++++++++++++++++++++++++++++	1.60404	TRUE	QQYKSLPMFT	QQYKSLPMF	2	+++-++++-		22.6141		2.70606
M04545:85:000000000-J2PY9:1:2119:21645:12384|VPRIMER=replicate1_IgK|DUPCOUNT=1	DIQMTQSPSSLSASVGDRVTITCRTSQDITTYLNWYQQKPGKAPKLLIYYANRLESGVPSRFSGSGSGTEFTLTISSLQPEDFATYYCQQYKSLPMFTFGPGTKLDIK	4.85051	FALSE	DIQMTQSPSSLSASVGDRVTITCRTS	DIQMTQSPSSLSASVGDRVTITCRTS	2	+++++++++++++++++-++-+++++	0.65202	FALSE	QDITTY	QDITTY	2	+++++-	5.45	FALSE	LNWYQQKPGKAPKLLIY	LNWYQQKPGKAPKLLIY	2	+-+++-+++++++++++	0.45	FALSE	YAN	YAN	2	++-	9.60758	FALSE	RLESGVPSRFSGSGSGTEFTLTISSLQPEDFATYYC	RLESGVPSRFSGSGSGTEFTLTISSLQPEDFATYYC	2	-+-+++++++++++++++++++++++++++++++++	1.60404	TRUE	QQYKSLPMFT	QQYKSLPMF	2	+++-++++-		22.6141		2.70606
M04545:85:000000000-J2PY9:1:2105:4627:19689|VPRIMER=replicate1_IgK|DUPCOUNT=1	DIQMTQSPSSLSASVGDRVTITCRTSQDITTYLNWYQQKPGKAPKLLIYYANRLESGVPSRFSGSGSGTEFTLTISSLQPEDFATYYCQQYKSLPMFTFGPGTQLDIK	4.85051	FALSE	DIQMTQSPSSLSASVGDRVTITCRTS	DIQMTQSPSSLSASVGDRVTITCRTS	2	+++++++++++++++++-++-+++++	0.65202	FALSE	QDITTY	QDITTY	2	+++++-	5.45	FALSE	LNWYQQKPGKAPKLLIY	LNWYQQKPGKAPKLLIY	2	+-+++-+++++++++++	0.45	FALSE	YAN	YAN	2	++-	9.60758	FALSE	RLESGVPSRFSGSGSGTEFTLTISSLQPEDFATYYC	RLESGVPSRFSGSGSGTEFTLTISSLQPEDFATYYC	2	-+-+++++++++++++++++++++++++++++++++	1.60404	TRUE	QQYKSLPMFT	QQYKSLPMF	2	+++-++++-		22.6141		2.70606
M04545:85:000000000-J2PY9:1:1113:19408:5320|VPRIMER=replicate1_IgK|DUPCOUNT=1	DIQMTQSPSSLSASVGDRVTITCRTSQDITTYLNWYQQKPGKAPKLLIYYANRLESGVPSRFSGSGSGTEFTLTISSLQPEDFATYYCQQYKSLPRFSFGPGTKLDIK	4.85051	FALSE	DIQMTQSPSSLSASVGDRVTITCRTS	DIQMTQSPSSLSASVGDRVTITCRTS	2	+++++++++++++++++-++-+++++	0.65202	FALSE	QDITTY	QDITTY	2	+++++-	5.45	FALSE	LNWYQQKPGKAPKLLIY	LNWYQQKPGKAPKLLIY	2	+-+++-+++++++++++	0.45	FALSE	YAN	YAN	2	++-	9.60758	FALSE	RLESGVPSRFSGSGSGTEFTLTISSLQPEDFATYYC	RLESGVPSRFSGSGSGTEFTLTISSLQPEDFATYYC	2	-+-+++++++++++++++++++++++++++++++++	1.60404	TRUE	QQYKSLPRFS	QQYKSLPRF	2	+++-++++-		22.6141		2.70606
M04545:85:000000000-J2PY9:1:2107:27336:11595|VPRIMER=replicate1_IgK|DUPCOUNT=1	DIQMTQSPSSLSASVGDRVTITCRTSQDITTYLNWYQRKPGKAPKLLIYYANRLESGVPSRFSGSGSGTEFTLTISSLQPEDFATYYCQQYKSLPMFTFGPGTKLDIK	4.85051	FALSE	DIQMTQSPSSLSASVGDRVTITCRTS	DIQMTQSPSSLSASVGDRVTITCRTS	2	+++++++++++++++++-++-+++++	0.65202	FALSE	QDITTY	QDITTY	2	+++++-	5.45	FALSE	LNWYQRKPGKAPKLLIY	LNWYQRKPGKAPKLLIY	2	+-+++-+++++++++++	0.45	FALSE	YAN	YAN	2	++-	9.60758	FALSE	RLESGVPSRFSGSGSGTEFTLTISSLQPEDFATYYC	RLESGVPSRFSGSGSGTEFTLTISSLQPEDFATYYC	2	-+-+++++++++++++++++++++++++++++++++	1.60404	TRUE	QQYKSLPMFT	QQYKSLPMF	2	+++-++++-		22.6141		2.70606
M04545:85:000000000-J2PY9:1:2108:27725:18756|VPRIMER=replicate1_IgK|DUPCOUNT=1	DIQMTQSPSSLSASVGDRVTITCRTSQDITTYLNWYQQKPGKAPKLLIYYANRLESGVPSRFSGSGSGTEFTLTISSLQPEDFATYYCQQYKSLPMFTFGPGTKLDIK	4.85051	FALSE	DIQMTQSPSSLSASVGDRVTITCRTS	DIQMTQSPSSLSASVGDRVTITCRTS	2	+++++++++++++++++-++-+++++	0.65202	FALSE	QDITTY	QDITTY	2	+++++-	5.45	FALSE	LNWYQQKPGKAPKLLIY	LNWYQQKPGKAPKLLIY	2	+-+++-+++++++++++	0.45	FALSE	YAN	YAN	2	++-	9.60758	FALSE	RLESGVPSRFSGSGSGTEFTLTISSLQPEDFATYYC	RLESGVPSRFSGSGSGTEFTLTISSLQPEDFATYYC	2	-+-+++++++++++++++++++++++++++++++++	1.60404	TRUE	QQYKSLPMFT	QQYKSLPMF	2	+++-++++-		22.6141		2.70606
M04545:85:000000000-J2PY9:1:2101:7185:20557|VPRIMER=replicate1_IgK|DUPCOUNT=1	DIQMTQSPSSLSASVGDRVTITCRTRQDITTYLNWYQQKPGKAPKLLIYYANRLESGVPSRFSGSGSGTEFTLTISSLQPEDFATYYCQQYKSLPMFTFGPGTKLDIK	4.85051	FALSE	DIQMTQSPSSLSASVGDRVTITCRTR	DIQMTQSPSSLSASVGDRVTITCRTR	2	+++++++++++++++++-++-+++++	0.65202	FALSE	QDITTY	QDITTY	2	+++++-	5.45	FALSE	LNWYQQKPGKAPKLLIY	LNWYQQKPGKAPKLLIY	2	+-+++-+++++++++++	0.45	FALSE	YAN	YAN	2	++-	9.60758	FALSE	RLESGVPSRFSGSGSGTEFTLTISSLQPEDFATYYC	RLESGVPSRFSGSGSGTEFTLTISSLQPEDFATYYC	2	-+-+++++++++++++++++++++++++++++++++	1.60404	TRUE	QQYKSLPMFT	QQYKSLPMF	2	+++-++++-		22.6141		2.70606
M04545:85:000000000-J2PY9:1:2116:24972:16765|VPRIMER=replicate1_IgK|DUPCOUNT=1	DIQMTQSPSSLSASVGDRVTITCRTSQDITTYLNWYQQKPGKAPKLLIYYANRLESGVPSRFSGSGSGTEFTLTISSLQPEEFATYYCQQYKSLPMFTFGPGTKLDIK	4.85051	FALSE	DIQMTQSPSSLSASVGDRVTITCRTS	DIQMTQSPSSLSASVGDRVTITCRTS	2	+++++++++++++++++-++-+++++	0.65202	FALSE	QDITTY	QDITTY	2	+++++-	5.45	FALSE	LNWYQQKPGKAPKLLIY	LNWYQQKPGKAPKLLIY	2	+-+++-+++++++++++	0.45	FALSE	YAN	YAN	2	++-	9.60758	FALSE	RLESGVPSRFSGSGSGTEFTLTISSLQPEEFATYYC	RLESGVPSRFSGSGSGTEFTLTISSLQPEEFATYYC	2	-+-+++++++++++++++++++++++++++++++++	1.60404	TRUE	QQYKSLPMFT	QQYKSLPMF	2	+++-++++-		22.6141		2.70606
M04545:85:000000000-J2PY9:1:2104:6831:20055|VPRIMER=replicate1_IgK|DUPCOUNT=1	DIQMTQSPSSLSASVGDRVTITCRTSQDITTYLNWYQQKPGKAPKLLIYYANRLESGVPSRFSGSGSGTEFTLTISSLQPEEFATYYCQQYKSLPMFTFGHGTKLDIK	4.85051	FALSE	DIQMTQSPSSLSASVGDRVTITCRTS	DIQMTQSPSSLSASVGDRVTITCRTS	2	+++++++++++++++++-++-+++++	0.65202	FALSE	QDITTY	QDITTY	2	+++++-	5.45	FALSE	LNWYQQKPGKAPKLLIY	LNWYQQKPGKAPKLLIY	2	+-+++-+++++++++++	0.45	FALSE	YAN	YAN	2	++-	9.60758	FALSE	RLESGVPSRFSGSGSGTEFTLTISSLQPEEFATYYC	RLESGVPSRFSGSGSGTEFTLTISSLQPEEFATYYC	2	-+-+++++++++++++++++++++++++++++++++	1.60404	TRUE	QQYKSLPMFT	QQYKSLPMF	2	+++-++++-		22.6141		2.70606
M04545:85:000000000-J2PY9:1:2102:12172:18146|VPRIMER=replicate1_IgK|DUPCOUNT=8	DIQMTQSPSSLSASVGDRVTITCRTSQDITTYLNWYQQKPGKAPKLLIYYANRLESGVPSRFSGSGSGTEFTLTISSLRPEDFATYYCQQYKSLPMFTFGPGTKLDIK	4.85051	FALSE	DIQMTQSPSSLSASVGDRVTITCRTS	DIQMTQSPSSLSASVGDRVTITCRTS	2	+++++++++++++++++-++-+++++	0.65202	FALSE	QDITTY	QDITTY	2	+++++-	5.45	FALSE	LNWYQQKPGKAPKLLIY	LNWYQQKPGKAPKLLIY	2	+-+++-+++++++++++	0.45	FALSE	YAN	YAN	2	++-	9.60758	FALSE	RLESGVPSRFSGSGSGTEFTLTISSLRPEDFATYYC	RLESGVPSRFSGSGSGTEFTLTISSLRPEDFATYYC	2	-+-+++++++++++++++++++++++++++++++++	1.60404	TRUE	QQYKSLPMFT	QQYKSLPMF	2	+++-++++-		22.6141		2.70606
M04545:85:000000000-J2PY9:1:1105:28903:10502|VPRIMER=replicate1_IgK|DUPCOUNT=1	DIQMTQSPSSLSASVGDRVTITCRTSQDITTYLNWYQQKPGKAPKLLIYYANRLESGVPSRFSGSGSGTEFTLTISSLQPEDFATYYCQQYKSLPMFTFGPGTKLDIK	4.85051	FALSE	DIQMTQSPSSLSASVGDRVTITCRTS	DIQMTQSPSSLSASVGDRVTITCRTS	2	+++++++++++++++++-++-+++++	0.65202	FALSE	QDITTY	QDITTY	2	+++++-	5.45	FALSE	LNWYQQKPGKAPKLLIY	LNWYQQKPGKAPKLLIY	2	+-+++-+++++++++++	0.45	FALSE	YAN	YAN	2	++-	9.60758	FALSE	RLESGVPSRFSGSGSGTEFTLTISSLQPEDFATYYC	RLESGVPSRFSGSGSGTEFTLTISSLQPEDFATYYC	2	-+-+++++++++++++++++++++++++++++++++	1.60404	TRUE	QQYKSLPMFT	QQYKSLPMF	2	+++-++++-		22.6141		2.70606
M04545:85:000000000-J2PY9:1:1114:15765:1999|VPRIMER=replicate1_IgK|DUPCOUNT=1	DIQMTQSPSSLSASVGDRVTITCRTSQDITTYLNWYQQKPGKAPKLLIYYANRLESGVPSRFSGSGSGTEFTLTISSLQPEDFATYYCQQYKSLPMFTFGPGTKLGIK	4.85051	FALSE	DIQMTQSPSSLSASVGDRVTITCRTS	DIQMTQSPSSLSASVGDRVTITCRTS	2	+++++++++++++++++-++-+++++	0.65202	FALSE	QDITTY	QDITTY	2	+++++-	5.45	FALSE	LNWYQQKPGKAPKLLIY	LNWYQQKPGKAPKLLIY	2	+-+++-+++++++++++	0.45	FALSE	YAN	YAN	2	++-	9.60758	FALSE	RLESGVPSRFSGSGSGTEFTLTISSLQPEDFATYYC	RLESGVPSRFSGSGSGTEFTLTISSLQPEDFATYYC	2	-+-+++++++++++++++++++++++++++++++++	1.60404	TRUE	QQYKSLPMFT	QQYKSLPMF	2	+++-++++-		22.6141		2.70606
M04545:85:000000000-J2PY9:1:2116:26533:6266|VPRIMER=replicate1_IgK|DUPCOUNT=1	DIQMTQSPSSLSASVGDRVTITCRTSQDITTYLNWYQQKPGRAPKLLIYYANRLESGVPSRFSGSGSGTEFTLTISSLQPEDFATYYCQQYKSLPMFTFGPGTKLDIK	4.85051	FALSE	DIQMTQSPSSLSASVGDRVTITCRTS	DIQMTQSPSSLSASVGDRVTITCRTS	2	+++++++++++++++++-++-+++++	0.65202	FALSE	QDITTY	QDITTY	2	+++++-	5.45	FALSE	LNWYQQKPGRAPKLLIY	LNWYQQKPGRAPKLLIY	2	+-+++-+++++++++++	0.45	FALSE	YAN	YAN	2	++-	9.60758	FALSE	RLESGVPSRFSGSGSGTEFTLTISSLQPEDFATYYC	RLESGVPSRFSGSGSGTEFTLTISSLQPEDFATYYC	2	-+-+++++++++++++++++++++++++++++++++	1.60404	TRUE	QQYKSLPMFT	QQYKSLPMF	2	+++-++++-		22.6141		2.70606
M04545:85:000000000-J2PY9:1:2105:14089:4127|VPRIMER=replicate1_IgK|DUPCOUNT=1	DIQMTQSPSSLSASVGDRVTITCRTSQDITTYLNWYQQKPGKAPKLLIYYANRLESGVPSRFSGSGSGTEFTLTISSLQPEDFATYYCQQYRSLPMFTFGPGTKLDIK	4.85051	FALSE	DIQMTQSPSSLSASVGDRVTITCRTS	DIQMTQSPSSLSASVGDRVTITCRTS	2	+++++++++++++++++-++-+++++	0.65202	FALSE	QDITTY	QDITTY	2	+++++-	5.45	FALSE	LNWYQQKPGKAPKLLIY	LNWYQQKPGKAPKLLIY	2	+-+++-+++++++++++	0.45	FALSE	YAN	YAN	2	++-	9.60758	FALSE	RLESGVPSRFSGSGSGTEFTLTISSLQPEDFATYYC	RLESGVPSRFSGSGSGTEFTLTISSLQPEDFATYYC	2	-+-+++++++++++++++++++++++++++++++++	1.60404	TRUE	QQYRSLPMFT	QQYRSLPMF	2	+++-++++-		22.6141		2.70606
M04545:85:000000000-J2PY9:1:1116:13096:21789|VPRIMER=replicate1_IgK|DUPCOUNT=1	DIQMTQSPSSLSASVGARVTITCRTSQDITTYLNWYQQKPGKAPKLLIYYANRLESGVPSRFSGSGSGTEFTLTISSLQPEDFATYYCQQYKSLPMFTFGPGTKLDIK	4.85051	FALSE	DIQMTQSPSSLSASVGARVTITCRTS	DIQMTQSPSSLSASVGARVTITCRTS	2	+++++++++++++++++-++-+++++	0.65202	FALSE	QDITTY	QDITTY	2	+++++-	5.45	FALSE	LNWYQQKPGKAPKLLIY	LNWYQQKPGKAPKLLIY	2	+-+++-+++++++++++	0.45	FALSE	YAN	YAN	2	++-	9.60758	FALSE	RLESGVPSRFSGSGSGTEFTLTISSLQPEDFATYYC	RLESGVPSRFSGSGSGTEFTLTISSLQPEDFATYYC	2	-+-+++++++++++++++++++++++++++++++++	1.60404	TRUE	QQYKSLPMFT	QQYKSLPMF	2	+++-++++-		22.6141		2.70606
M04545:85:000000000-J2PY9:1:1117:7997:18605|VPRIMER=replicate1_IgK|DUPCOUNT=1	DIQMTQSPSSLSASVGDRVTITCRTSQDITTYLNWYQQKPGKAPKLLIYYANRLESGVPSRFSGSGSGTEFTLTISSLQPEDFATYYCQQYKSLPMFTFGPGTKVEIK	4.85051	FALSE	DIQMTQSPSSLSASVGDRVTITCRTS	DIQMTQSPSSLSASVGDRVTITCRTS	2	+++++++++++++++++-++-+++++	0.65202	FALSE	QDITTY	QDITTY	2	+++++-	5.45	FALSE	LNWYQQKPGKAPKLLIY	LNWYQQKPGKAPKLLIY	2	+-+++-+++++++++++	0.45	FALSE	YAN	YAN	2	++-	9.60758	FALSE	RLESGVPSRFSGSGSGTEFTLTISSLQPEDFATYYC	RLESGVPSRFSGSGSGTEFTLTISSLQPEDFATYYC	2	-+-+++++++++++++++++++++++++++++++++	1.60404	TRUE	QQYKSLPMFT	QQYKSLPMF	2	+++-++++-		22.6141		2.70606
M04545:85:000000000-J2PY9:1:2114:26216:15538|VPRIMER=replicate1_IgK|DUPCOUNT=1	DIQMTQSPSSLSASVGDRVTITCRTSQDITTYLNWYQQKPGKAPKLLIYYANRLESGVPSRFSGSGSGTEFTLTISSLQPEDFATYYCQQYKSLPMFTCGPGTKLDIK	4.85051	FALSE	DIQMTQSPSSLSASVGDRVTITCRTS	DIQMTQSPSSLSASVGDRVTITCRTS	2	+++++++++++++++++-++-+++++	0.65202	FALSE	QDITTY	QDITTY	2	+++++-	5.45	FALSE	LNWYQQKPGKAPKLLIY	LNWYQQKPGKAPKLLIY	2	+-+++-+++++++++++	0.45	FALSE	YAN	YAN	2	++-	9.60758	FALSE	RLESGVPSRFSGSGSGTEFTLTISSLQPEDFATYYC	RLESGVPSRFSGSGSGTEFTLTISSLQPEDFATYYC	2	-+-+++++++++++++++++++++++++++++++++	1.60404	TRUE	QQYKSLPMFT	QQYKSLPMF	2	+++-++++-		22.6141		2.70606
M04545:85:000000000-J2PY9:1:1101:12377:24613|VPRIMER=replicate1_IgK|DUPCOUNT=1	DIQMTQSPSSLSASVGDRVTITCRTSQDITTYLNWYQQKPGKAPKLLIYYANRLESGVPSRFSGSGSGTEFTLTISSLQPEDFATYYCQQYKSLPMFTFGPGTKLDIK	4.85051	FALSE	DIQMTQSPSSLSASVGDRVTITCRTS	DIQMTQSPSSLSASVGDRVTITCRTS	2	+++++++++++++++++-++-+++++	0.65202	FALSE	QDITTY	QDITTY	2	+++++-	5.45	FALSE	LNWYQQKPGKAPKLLIY	LNWYQQKPGKAPKLLIY	2	+-+++-+++++++++++	0.45	FALSE	YAN	YAN	2	++-	9.60758	FALSE	RLESGVPSRFSGSGSGTEFTLTISSLQPEDFATYYC	RLESGVPSRFSGSGSGTEFTLTISSLQPEDFATYYC	2	-+-+++++++++++++++++++++++++++++++++	1.60404	TRUE	QQYKSLPMFT	QQYKSLPMF	2	+++-++++-		22.6141		2.70606
M04545:85:000000000-J2PY9:1:1119:11558:23284|VPRIMER=replicate1_IgK|DUPCOUNT=1	DIQMTQSPSSLSASVGDRVTITCRTSQDITTYLNWYQQKPGKAPKLLIYYANRLESGVPSRFSGSGSGTEFTLTISSLQPEDFATYYCQQYKSLPMFTFCPGTKLDIK	4.85051	FALSE	DIQMTQSPSSLSASVGDRVTITCRTS	DIQMTQSPSSLSASVGDRVTITCRTS	2	+++++++++++++++++-++-+++++	0.65202	FALSE	QDITTY	QDITTY	2	+++++-	5.45	FALSE	LNWYQQKPGKAPKLLIY	LNWYQQKPGKAPKLLIY	2	+-+++-+++++++++++	0.45	FALSE	YAN	YAN	2	++-	9.60758	FALSE	RLESGVPSRFSGSGSGTEFTLTISSLQPEDFATYYC	RLESGVPSRFSGSGSGTEFTLTISSLQPEDFATYYC	2	-+-+++++++++++++++++++++++++++++++++	1.60404	TRUE	QQYKSLPMFT	QQYKSLPMF	2	+++-++++-		22.6141		2.70606
M04545:85:000000000-J2PY9:1:2105:20651:4300|VPRIMER=replicate1_IgK|DUPCOUNT=1	DIQMTQSPSSLSASVGDRVTITCRTSQDITTYLNWYQQKPGKAPKLLIYYANRLESGVPSRFSGSGSGTEFTLTISSLQPEDFATYYCQQYKSLPMFTFGPGTKLDIK	4.85051	FALSE	DIQMTQSPSSLSASVGDRVTITCRTS	DIQMTQSPSSLSASVGDRVTITCRTS	2	+++++++++++++++++-++-+++++	0.65202	FALSE	QDITTY	QDITTY	2	+++++-	5.45	FALSE	LNWYQQKPGKAPKLLIY	LNWYQQKPGKAPKLLIY	2	+-+++-+++++++++++	0.45	FALSE	YAN	YAN	2	++-	9.60758	FALSE	RLESGVPSRFSGSGSGTEFTLTISSLQPEDFATYYC	RLESGVPSRFSGSGSGTEFTLTISSLQPEDFATYYC	2	-+-+++++++++++++++++++++++++++++++++	1.60404	TRUE	QQYKSLPMFT	QQYKSLPMF	2	+++-++++-		22.6141		2.70606
M04545:85:000000000-J2PY9:1:1108:9883:24643|VPRIMER=replicate1_IgK|DUPCOUNT=1	DIQMTQSPSSLSASVGDRVTITCRTSQDITTYLNWYQQKPGKAPKLLIYYANRLESGVPSRFSGSGSGTEFTLTISSLQPEDFATYYCQQYKSLPMFTFGPGTKLDIK	4.85051	FALSE	DIQMTQSPSSLSASVGDRVTITCRTS	DIQMTQSPSSLSASVGDRVTITCRTS	2	+++++++++++++++++-++-+++++	0.65202	FALSE	QDITTY	QDITTY	2	+++++-	5.45	FALSE	LNWYQQKPGKAPKLLIY	LNWYQQKPGKAPKLLIY	2	+-+++-+++++++++++	0.45	FALSE	YAN	YAN	2	++-	9.60758	FALSE	RLESGVPSRFSGSGSGTEFTLTISSLQPEDFATYYC	RLESGVPSRFSGSGSGTEFTLTISSLQPEDFATYYC	2	-+-+++++++++++++++++++++++++++++++++	1.60404	TRUE	QQYKSLPMFT	QQYKSLPMF	2	+++-++++-		22.6141		2.70606
M04545:85:000000000-J2PY9:1:2117:21428:4715|VPRIMER=replicate1_IgK|DUPCOUNT=1	DIQMTQSPSSLSASVGDRVTITCRTSQDITTYLNWYQQKPGKAPKLLIYYANRLESGVPSRFSGSGSGTEFTLTISSLQPEDFATYYCQQYKSLPMFTFGPGTKLDIK	4.85051	FALSE	DIQMTQSPSSLSASVGDRVTITCRTS	DIQMTQSPSSLSASVGDRVTITCRTS	2	+++++++++++++++++-++-+++++	0.65202	FALSE	QDITTY	QDITTY	2	+++++-	5.45	FALSE	LNWYQQKPGKAPKLLIY	LNWYQQKPGKAPKLLIY	2	+-+++-+++++++++++	0.45	FALSE	YAN	YAN	2	++-	9.60758	FALSE	RLESGVPSRFSGSGSGTEFTLTISSLQPEDFATYYC	RLESGVPSRFSGSGSGTEFTLTISSLQPEDFATYYC	2	-+-+++++++++++++++++++++++++++++++++	1.60404	TRUE	QQYKSLPMFT	QQYKSLPMF	2	+++-++++-		22.6141		2.70606
M04545:85:000000000-J2PY9:1:2118:16269:17975|VPRIMER=replicate1_IgK|DUPCOUNT=1	DIQMTQSPSSLSASVGDRVTITCRTSQDITTYLNWYQQKPGKAPKLLIYYANRLESGVPSRFSGSGSGTEFTLTISSLQPEDFATYYCQQYKSLPMFTFGPGTKLDIK	4.85051	FALSE	DIQMTQSPSSLSASVGDRVTITCRTS	DIQMTQSPSSLSASVGDRVTITCRTS	2	+++++++++++++++++-++-+++++	0.65202	FALSE	QDITTY	QDITTY	2	+++++-	5.45	FALSE	LNWYQQKPGKAPKLLIY	LNWYQQKPGKAPKLLIY	2	+-+++-+++++++++++	0.45	FALSE	YAN	YAN	2	++-	9.60758	FALSE	RLESGVPSRFSGSGSGTEFTLTISSLQPEDFATYYC	RLESGVPSRFSGSGSGTEFTLTISSLQPEDFATYYC	2	-+-+++++++++++++++++++++++++++++++++	1.60404	TRUE	QQYKSLPMFT	QQYKSLPMF	2	+++-++++-		22.6141		2.70606
M04545:85:000000000-J2PY9:1:1114:8563:5207|VPRIMER=replicate1_IgK|DUPCOUNT=1	DIQMTQSPSSLSASVGDRVTITCRTSQDITTYLNWYQQKPGKAPKLLIYYANRLESGVPSRFSGSGSGTEFTLTVSSLQPEDFATYYCQQYKSLPMFTVGPGTKLDIK	4.85051	FALSE	DIQMTQSPSSLSASVGDRVTITCRTS	DIQMTQSPSSLSASVGDRVTITCRTS	2	+++++++++++++++++-++-+++++	0.65202	FALSE	QDITTY	QDITTY	2	+++++-	5.45	FALSE	LNWYQQKPGKAPKLLIY	LNWYQQKPGKAPKLLIY	2	+-+++-+++++++++++	0.45	FALSE	YAN	YAN	2	++-	9.60758	FALSE	RLESGVPSRFSGSGSGTEFTLTVSSLQPEDFATYYC	RLESGVPSRFSGSGSGTEFTLTVSSLQPEDFATYYC	2	-+-+++++++++++++++++++++++++++++++++	1.60404	TRUE	QQYKSLPMFT	QQYKSLPMF	2	+++-++++-		22.6141		2.70606
M04545:85:000000000-J2PY9:1:1118:5193:21768|VPRIMER=replicate1_IgK|DUPCOUNT=1	DIQMTQSPSSLSASVGDRVTITCRTSQDITTYLNWYQQKPGKAPKLLIYYANRLESGVPSRFSGSGSGTEFTLTISSLQPEDFATYYCQQYKSLPMFTFGPGTKLDIK	4.85051	FALSE	DIQMTQSPSSLSASVGDRVTITCRTS	DIQMTQSPSSLSASVGDRVTITCRTS	2	+++++++++++++++++-++-+++++	0.65202	FALSE	QDITTY	QDITTY	2	+++++-	5.45	FALSE	LNWYQQKPGKAPKLLIY	LNWYQQKPGKAPKLLIY	2	+-+++-+++++++++++	0.45	FALSE	YAN	YAN	2	++-	9.60758	FALSE	RLESGVPSRFSGSGSGTEFTLTISSLQPEDFATYYC	RLESGVPSRFSGSGSGTEFTLTISSLQPEDFATYYC	2	-+-+++++++++++++++++++++++++++++++++	1.60404	TRUE	QQYKSLPMFT	QQYKSLPMF	2	+++-++++-		22.6141		2.70606
M04545:85:000000000-J2PY9:1:2103:24476:19305|VPRIMER=replicate1_IgK|DUPCOUNT=1	DIQMTQSPSSLSASVGDRVTITCRTNQDITTYLNWYQQKPGKAPKLLIYYANRLESGVPSMFSGSGSGTEFTLTISSLQPEDFATYYCQQYKSLPMFTFGPGTKLDIK	4.85051	FALSE	DIQMTQSPSSLSASVGDRVTITCRTN	DIQMTQSPSSLSASVGDRVTITCRTN	2	+++++++++++++++++-++-+++++	0.65202	FALSE	QDITTY	QDITTY	2	+++++-	5.45	FALSE	LNWYQQKPGKAPKLLIY	LNWYQQKPGKAPKLLIY	2	+-+++-+++++++++++	0.45	FALSE	YAN	YAN	2	++-	9.60758	FALSE	RLESGVPSMFSGSGSGTEFTLTISSLQPEDFATYYC	RLESGVPSMFSGSGSGTEFTLTISSLQPEDFATYYC	2	-+-+++++++++++++++++++++++++++++++++	1.60404	TRUE	QQYKSLPMFT	QQYKSLPMF	2	+++-++++-		22.6141		2.70606
M04545:85:000000000-J2PY9:1:2117:5937:22664|VPRIMER=replicate1_IgK|DUPCOUNT=1	DIQMTQSPSSLSASVGDRVTITCRTSQDITTYLNWYQQKPGKAPKLLIYYANRLESGVPSRFSGSGSGTEFTLTISSLQPEDFATYYCQQYKSLPMFTFGPGTKLDIK	4.85051	FALSE	DIQMTQSPSSLSASVGDRVTITCRTS	DIQMTQSPSSLSASVGDRVTITCRTS	2	+++++++++++++++++-++-+++++	0.65202	FALSE	QDITTY	QDITTY	2	+++++-	5.45	FALSE	LNWYQQKPGKAPKLLIY	LNWYQQKPGKAPKLLIY	2	+-+++-+++++++++++	0.45	FALSE	YAN	YAN	2	++-	9.60758	FALSE	RLESGVPSRFSGSGSGTEFTLTISSLQPEDFATYYC	RLESGVPSRFSGSGSGTEFTLTISSLQPEDFATYYC	2	-+-+++++++++++++++++++++++++++++++++	1.60404	TRUE	QQYKSLPMFT	QQYKSLPMF	2	+++-++++-		22.6141		2.70606
M04545:85:000000000-J2PY9:1:2106:19772:15489|VPRIMER=replicate1_IgK|DUPCOUNT=1	DIQMTQSPSSLSTSVGDTVTITCRASQDISTSLNWFQQKPGQAPNLLIYAATTLQSGVPSRFSGSGSGTEFTLTISSLQPEDFAAYYCLQHNSYPLTFGGGTKVEIK	5.05051	FALSE	DIQMTQSPSSLSTSVGDTVTITCRAS	DIQMTQSPSSLSTSVGDTVTITCRAS	2	++++++++++++++++++++-+++++	0.65202	FALSE	QDISTS	QDISTS	2	+++++-	5.25	FALSE	LNWFQQKPGQAPNLLIY	LNWFQQKPGQAPNLLIY	2	+-+++-++++++-++++	0.4	FALSE	AAT	#NAME?	1	-++	9.69848	FALSE	TLQSGVPSRFSGSGSGTEFTLTISSLQPEDFAAYYC	TLQSGVPSRFSGSGSGTEFTLTISSLQPEDFAAYYC	2	++-+++++++++++++++++++++++++++++++++	1.56162	FALSE	LQHNSYPLT	LQHNSYPLT	2	+++++++-+		22.6126		2.61364
M04545:85:000000000-J2PY9:1:1109:13713:15738|VPRIMER=replicate1_IgK|DUPCOUNT=1	DIQMTQSPSSLSASVGDRVTITCRASQSISNYLAWYQQKPGKVPELLIYKASTLQSGVPSRFSGSGSGTDFTLTISSLQPGDFATYFCQQHNDYPFTFGPGTKLDIK	4.85051	FALSE	DIQMTQSPSSLSASVGDRVTITCRAS	DIQMTQSPSSLSASVGDRVTITCRAS	2	+++++++++++++++++-++-+++++	0.65202	FALSE	QSISNY	QSISNY	2	+++++-	5.65	FALSE	LAWYQQKPGKVPELLIY	LAWYQQKPGKVPELLIY	2	+++++-+++++++++++	0.4	FALSE	KAS	KAS	2	-++	9.69848	FALSE	TLQSGVPSRFSGSGSGTDFTLTISSLQPGDFATYFC	TLQSGVPSRFSGSGSGTDFTLTISSLQPGDFATYFC	2	++-+++++++++++++++++++++++++++++++++	1.36162	FALSE	QQHNDYPFT	QQHNDYPFT	2	++++-++-+		22.6126		2.41364
M04545:85:000000000-J2PY9:1:2115:5745:5903|VPRIMER=replicate1_IgK|DUPCOUNT=1	NIQMTQSPSSLSASVGDRVTITCRASQDIRDYLSWYQQKPGKVPKLLIYAASNLQSGVPSRFSGSGSGTEFTLTIRSLQPEDFATYYCQQHNSYPFTFGPGTKLDIK	4.85051	FALSE	NIQMTQSPSSLSASVGDRVTITCRAS	NIQMTQSPSSLSASVGDRVTITCRAS	2	+++++++++++++++++-++-+++++	0.45202	FALSE	QDIRDY	QDIRDY	2	+++-+-	5.65	FALSE	LSWYQQKPGKVPKLLIY	LSWYQQKPGKVPKLLIY	2	+++++-+++++++++++	0.4	FALSE	AAS	#NAME?	1	-++	9.69848	FALSE	NLQSGVPSRFSGSGSGTEFTLTIRSLQPEDFATYYC	NLQSGVPSRFSGSGSGTEFTLTIRSLQPEDFATYYC	2	++-+++++++++++++++++++++++++++++++++	1.56162	FALSE	QQHNSYPFT	QQHNSYPFT	2	+++++++-+		22.6126		2.41364
M04545:85:000000000-J2PY9:1:2116:21521:23672|VPRIMER=replicate1_IgK|DUPCOUNT=1	DIQMTQSPSSLSASVGDTVTITCRASQDIRNNLAWYQQEPGKVPKLLIYAASTLQSGVPSRFSGSGSGTDFTLTISSLQPADFGTYYCQQHNDYPFSFGPGTKLDIK	5.05051	FALSE	DIQMTQSPSSLSASVGDTVTITCRAS	DIQMTQSPSSLSASVGDTVTITCRAS	2	++++++++++++++++++++-+++++	0.65202	FALSE	QDIRNN	QDIRNN	2	+++-++	5.65	FALSE	LAWYQQEPGKVPKLLIY	LAWYQQEPGKVPKLLIY	2	+++++-+++++++++++	0.4	FALSE	AAS	#NAME?	1	-++	9.49848	FALSE	TLQSGVPSRFSGSGSGTDFTLTISSLQPADFGTYYC	TLQSGVPSRFSGSGSGTDFTLTISSLQPADFGTYYC	2	++-++++++++++++++++++++++++++++-++++	1.36162	FALSE	QQHNDYPFS	QQHNDYPFS	2	++++-++-+		22.6126		2.41364
M04545:85:000000000-J2PY9:1:1105:16919:13815|VPRIMER=replicate2_IgK|DUPCOUNT=1	DIQLTQSPSSLSASVGVRVTITCRTSQDIAIYLAWYQQKPGKAPNLLIYDASNLQSGVPSRFTGSGSGTDFTLTINSLQPEDFAVYYCQQYNSDPCSFGRGTKLDIK	4.85051	FALSE	DIQLTQSPSSLSASVGVRVTITCRTS	DIQLTQSPSSLSASVGVRVTITCRTS	2	+++++++++++++++++-++-+++++	0.65202	FALSE	QDIAIY	QDIAIY	2	+++++-	5.45	FALSE	LAWYQQKPGKAPNLLIY	LAWYQQKPGKAPNLLIY	2	+++++-++++++-++++	0.4	FALSE	DAS	DAS	2	-++	9.69848	FALSE	NLQSGVPSRFTGSGSGTDFTLTINSLQPEDFAVYYC	NLQSGVPSRFTGSGSGTDFTLTINSLQPEDFAVYYC	2	++-+++++++++++++++++++++++++++++++++	1.56162	FALSE	QQYNSDPCS	QQYNSDPCS	2	+++++++-+		22.6126		2.61364
M04545:85:000000000-J2PY9:1:2101:7982:7760|VPRIMER=replicate1_IgK|DUPCOUNT=1	DIQMTQSPSSLSASVGDRVTITCRASQDIRDYLSWYQQKPGKVPKLLIYAASNLQSGVPSRFSGSGSGTEFTLTISSLQPEDFATYYCQQYNSLPPTFGPGTKLDIK	4.85051	FALSE	DIQMTQSPSSLSASVGDRVTITCRAS	DIQMTQSPSSLSASVGDRVTITCRAS	2	+++++++++++++++++-++-+++++	0.45202	FALSE	QDIRDY	QDIRDY	2	+++-+-	5.65	FALSE	LSWYQQKPGKVPKLLIY	LSWYQQKPGKVPKLLIY	2	+++++-+++++++++++	0.4	FALSE	AAS	#NAME?	1	-++	9.69848	FALSE	NLQSGVPSRFSGSGSGTEFTLTISSLQPEDFATYYC	NLQSGVPSRFSGSGSGTEFTLTISSLQPEDFATYYC	2	++-+++++++++++++++++++++++++++++++++	1.56162	FALSE	QQYNSLPPT	QQYNSLPPT	2	+++++++-+		22.6126		2.41364
M04545:85:000000000-J2PY9:1:2112:19260:12568|VPRIMER=replicate2_IgK|DUPCOUNT=1	DVQMTQSPSSLSASVGDTVTITCRASPGISSYLNWFQQKPGKAPKLLIYAATTLQSGVPSRFSGSGSGTDFTLTISSLQPEDFAAYYCLQHNSYPYSFGQGTKVEIK	5.05051	FALSE	DVQMTQSPSSLSASVGDTVTITCRAS	DVQMTQSPSSLSASVGDTVTITCRAS	2	++++++++++++++++++++-+++++	0.45	FALSE	PGISSY	PGISSY	2	--++--	5.45	FALSE	LNWFQQKPGKAPKLLIY	LNWFQQKPGKAPKLLIY	2	+-+++-+++++++++++	0.4	FALSE	AAT	#NAME?	1	-++	9.69848	FALSE	TLQSGVPSRFSGSGSGTDFTLTISSLQPEDFAAYYC	TLQSGVPSRFSGSGSGTDFTLTISSLQPEDFAAYYC	2	++-+++++++++++++++++++++++++++++++++	1.56162	FALSE	LQHNSYPYS	LQHNSYPYS	2	+++++++-+		22.6106		2.41162
M04545:85:000000000-J2PY9:1:1102:22409:18991|VPRIMER=replicate2_IgK|DUPCOUNT=1	DIQMTQSPSSLSASVGDTVTITCRASPGISSYLNWFQQKPGKAPKLLIYAATTLQSGVPSRFSGSGSGTEFTLTISSLQPEDFAAYYCLQHNSYPPSFGQGTKVEIK	5.05051	FALSE	DIQMTQSPSSLSASVGDTVTITCRAS	DIQMTQSPSSLSASVGDTVTITCRAS	2	++++++++++++++++++++-+++++	0.45	FALSE	PGISSY	PGISSY	2	--++--	5.45	FALSE	LNWFQQKPGKAPKLLIY	LNWFQQKPGKAPKLLIY	2	+-+++-+++++++++++	0.4	FALSE	AAT	#NAME?	1	-++	9.69848	FALSE	TLQSGVPSRFSGSGSGTEFTLTISSLQPEDFAAYYC	TLQSGVPSRFSGSGSGTEFTLTISSLQPEDFAAYYC	2	++-+++++++++++++++++++++++++++++++++	1.56162	FALSE	LQHNSYPPS	LQHNSYPPS	2	+++++++-+		22.6106		2.41162
M04545:85:000000000-J2PY9:1:1105:11322:20959|VPRIMER=replicate2_IgK|DUPCOUNT=1	DIQMTQSPSSLSASVGDRVTITCRASPGISSYLAWYQQKPGKVPKLLIYKASTLQSGVPSRFSGSGSGTDFTLTISSLQPEDFATYYCQQHNSYPITFGPGTKLDIK	4.85051	FALSE	DIQMTQSPSSLSASVGDRVTITCRAS	DIQMTQSPSSLSASVGDRVTITCRAS	2	+++++++++++++++++-++-+++++	0.45	FALSE	PGISSY	PGISSY	2	--++--	5.65	FALSE	LAWYQQKPGKVPKLLIY	LAWYQQKPGKVPKLLIY	2	+++++-+++++++++++	0.4	FALSE	KAS	KAS	2	-++	9.69848	FALSE	TLQSGVPSRFSGSGSGTDFTLTISSLQPEDFATYYC	TLQSGVPSRFSGSGSGTDFTLTISSLQPEDFATYYC	2	++-+++++++++++++++++++++++++++++++++	1.56162	FALSE	QQHNSYPIT	QQHNSYPIT	2	+++++++-+		22.6106		2.41162
M04545:85:000000000-J2PY9:1:2108:24977:14519|VPRIMER=replicate1_IgK|DUPCOUNT=1	DIQMSQSPSSLSASVGDTVTITCRASPGISSYLNWFQQKPGKAPKLLIYAATTLQSGVPSRFSGSGSGTEFTLTISSLQPEDFAAYYCLQHNSYPLTFGGGTKVEIK	5.05051	FALSE	DIQMSQSPSSLSASVGDTVTITCRAS	DIQMSQSPSSLSASVGDTVTITCRAS	2	++++++++++++++++++++-+++++	0.45	FALSE	PGISSY	PGISSY	2	--++--	5.45	FALSE	LNWFQQKPGKAPKLLIY	LNWFQQKPGKAPKLLIY	2	+-+++-+++++++++++	0.4	FALSE	AAT	#NAME?	1	-++	9.69848	FALSE	TLQSGVPSRFSGSGSGTEFTLTISSLQPEDFAAYYC	TLQSGVPSRFSGSGSGTEFTLTISSLQPEDFAAYYC	2	++-+++++++++++++++++++++++++++++++++	1.56162	FALSE	LQHNSYPLT	LQHNSYPLT	2	+++++++-+		22.6106		2.41162
M04545:85:000000000-J2PY9:1:1115:4242:20337|VPRIMER=replicate1_IgK|DUPCOUNT=1	DIQMTQSPSSLSASVGGRVTITCRASQGISSYLAWYQQKPGKVPKLLIYKASTLQSGVPSRFSGSGSGTDFTLTISSLQPEDFATYYCQQHNSYPFTFGPGTKLDIK	4.79495	FALSE	DIQMTQSPSSLSASVGGRVTITCRAS	DIQMTQSPSSLSASVGGRVTITCRAS	2	++++++++++++++++--++-+++++	0.505556	FALSE	QGISSY	QGISSY	2	+-++--	5.65	FALSE	LAWYQQKPGKVPKLLIY	LAWYQQKPGKVPKLLIY	2	+++++-+++++++++++	0.4	FALSE	KAS	KAS	2	-++	9.69848	FALSE	TLQSGVPSRFSGSGSGTDFTLTISSLQPEDFATYYC	TLQSGVPSRFSGSGSGTDFTLTISSLQPEDFATYYC	2	++-+++++++++++++++++++++++++++++++++	1.56162	FALSE	QQHNSYPFT	QQHNSYPFT	2	+++++++-+		22.6106		2.46717
M04545:85:000000000-J2PY9:1:2115:26078:16169|VPRIMER=replicate1_IgK|DUPCOUNT=1	DIQMTQSPSSLSASVGGRVTITCRASQGISSSLAWYQQKPGKAPKPLIYYASNLESGVPSRFSGSGSGTEFTLTISSLQPEDFAVYYCQQYNSDPFTFGPGTKLDIK	4.79495	FALSE	DIQMTQSPSSLSASVGGRVTITCRAS	DIQMTQSPSSLSASVGGRVTITCRAS	2	++++++++++++++++--++-+++++	0.505556	FALSE	QGISSS	QGISSS	2	+-++--	5.4	FALSE	LAWYQQKPGKAPKPLIY	LAWYQQKPGKAPKPLIY	2	+++++-+++++++-+++	0.65	FALSE	YAS	YAS	2	+++	9.69848	FALSE	NLESGVPSRFSGSGSGTEFTLTISSLQPEDFAVYYC	NLESGVPSRFSGSGSGTEFTLTISSLQPEDFAVYYC	2	++-+++++++++++++++++++++++++++++++++	1.56162	FALSE	QQYNSDPFT	QQYNSDPFT	2	+++++++-+		22.6106		2.71717
M04545:85:000000000-J2PY9:1:2110:19415:8330|VPRIMER=replicate1_IgK|DUPCOUNT=1	DIQMTQSPSSLSASGGDRVTITCRASQGISSSLAWYQQKPGKAPKPLIYYASNLESGVPSRFSGSGSGTEFTLTISSLQPEDFAVYYCQQYNSDPFTFGPGTKLDIK	4.79495	FALSE	DIQMTQSPSSLSASGGDRVTITCRAS	DIQMTQSPSSLSASGGDRVTITCRAS	2	++++++++++++++-++-++-+++++	0.505556	FALSE	QGISSS	QGISSS	2	+-++--	5.4	FALSE	LAWYQQKPGKAPKPLIY	LAWYQQKPGKAPKPLIY	2	+++++-+++++++-+++	0.65	FALSE	YAS	YAS	2	+++	9.69848	FALSE	NLESGVPSRFSGSGSGTEFTLTISSLQPEDFAVYYC	NLESGVPSRFSGSGSGTEFTLTISSLQPEDFAVYYC	2	++-+++++++++++++++++++++++++++++++++	1.56162	FALSE	QQYNSDPFT	QQYNSDPFT	2	+++++++-+		22.6106		2.71717
M04545:85:000000000-J2PY9:1:1113:16613:2618|VPRIMER=replicate2_IgK|DUPCOUNT=1	DIQMTQSPSSLSASGGDRVTITCRASQGISSSLAWYQQKPGKAPKPLIYYASNLESGVPSRFSGSGSGTEFTLTISSLQPEDFAVYYCQQYNSDPFTFGPGTKLDIK	4.79495	FALSE	DIQMTQSPSSLSASGGDRVTITCRAS	DIQMTQSPSSLSASGGDRVTITCRAS	2	++++++++++++++-++-++-+++++	0.505556	FALSE	QGISSS	QGISSS	2	+-++--	5.4	FALSE	LAWYQQKPGKAPKPLIY	LAWYQQKPGKAPKPLIY	2	+++++-+++++++-+++	0.65	FALSE	YAS	YAS	2	+++	9.69848	FALSE	NLESGVPSRFSGSGSGTEFTLTISSLQPEDFAVYYC	NLESGVPSRFSGSGSGTEFTLTISSLQPEDFAVYYC	2	++-+++++++++++++++++++++++++++++++++	1.56162	FALSE	QQYNSDPFT	QQYNSDPFT	2	+++++++-+		22.6106		2.71717
M04545:85:000000000-J2PY9:1:2106:5238:5119|VPRIMER=replicate2_IgK|DUPCOUNT=1	DIQMTQSPSSLSASVGDTVTITCRASQGINNNLAWYQQKPGKVPKVLIYSASTLQSGVPSRFSGSGSGADFTLTISSLQPEDFATYYCQQGYDSPPSFGQGTKLEIK	5.05051	FALSE	DIQMTQSPSSLSASVGDTVTITCRAS	DIQMTQSPSSLSASVGDTVTITCRAS	2	++++++++++++++++++++-+++++	0.596465	FALSE	QGINNN	QGINNN	2	+-+-++	5.65	FALSE	LAWYQQKPGKVPKVLIY	LAWYQQKPGKVPKVLIY	2	+++++-+++++++++++	0.4	FALSE	SAS	#NAME?	1	-++	9.69848	FALSE	TLQSGVPSRFSGSGSGADFTLTISSLQPEDFATYYC	TLQSGVPSRFSGSGSGADFTLTISSLQPEDFATYYC	2	++-+++++++++++++++++++++++++++++++++	1.21515	FALSE	QQGYDSPPS	QGYDSPPS-	3	+-+++-+--		22.6106		2.21162
M04545:85:000000000-J2PY9:1:1119:21133:12515|VPRIMER=replicate2_IgK|DUPCOUNT=1	DIQMTQSPSSLSASVGDRVTITCRAGQGISSYLTWYQQRPGKAPKLLIYYTNRLETGVPSRFSGSGSGTEFTLTISSQQPEDFATYYCRQYKSLPRTFGQGTKVE	4.85051	FALSE	DIQMTQSPSSLSASVGDRVTITCRAG	DIQMTQSPSSLSASVGDRVTITCRAG	2	+++++++++++++++++-++-+++++	0.505556	FALSE	QGISSY	QGISSY	2	+-++--	5.65	FALSE	LTWYQQRPGKAPKLLIY	LTWYQQRPGKAPKLLIY	2	+++++-+++++++++++	0.45	FALSE	YTN	YTN	2	++-	9.44091	FALSE	RLETGVPSRFSGSGSGTEFTLTISSQQPEDFATYYC	RLETGVPSRFSGSGSGTEFTLTISSQQPEDFATYYC	2	-+-++++++++++++++++++++++-++++++++++	1.71313	FALSE	RQYKSLPRT	RQYKSLPRT	2	-++-+++++		22.6101		2.66869
M04545:85:000000000-J2PY9:1:2102:13055:15164|VPRIMER=replicate2_IgK|DUPCOUNT=1	DIQLTQSPSSLSASVGDRVTITCRASQGVSSDLAWFQQKPGKAPKLLIYGTSNLQSGVPSRFSGSGSGTDFTLTISSQQSEDFATYYCQHYYSTPPTFGQGTKVEIK	4.85051	FALSE	DIQLTQSPSSLSASVGDRVTITCRAS	DIQLTQSPSSLSASVGDRVTITCRAS	2	+++++++++++++++++-++-+++++	0.705556	FALSE	QGVSSD	QGVSSD	2	+-++-+	5.65	FALSE	LAWFQQKPGKAPKLLIY	LAWFQQKPGKAPKLLIY	2	+++++-+++++++++++	0.4	FALSE	GTS	GTS	2	-++	9.53182	FALSE	NLQSGVPSRFSGSGSGTDFTLTISSQQSEDFATYYC	NLQSGVPSRFSGSGSGTDFTLTISSQQSEDFATYYC	2	++-++++++++++++++++++++++-++++++++++	1.47071	FALSE	QHYYSTPPT	QHYYSTPPT	2	+++-+++-+		22.6086		2.57626
M04545:85:000000000-J2PY9:1:2112:10907:19525|VPRIMER=replicate2_IgK|DUPCOUNT=1	DIQMTQSPSSLSASVGDTVTITCRASHNINIWLVWYQQKPGKAPKLLIYQASSLQSGVPARFSGSGSGTDFTLTISSLQPEDVAIYYCLQHISSPRTFGQGTRV	5.05051	FALSE	DIQMTQSPSSLSASVGDTVTITCRAS	DIQMTQSPSSLSASVGDTVTITCRAS	2	++++++++++++++++++++-+++++	0.45202	FALSE	HNINIW	HNINIW	2	+++-+-	5.65	FALSE	LVWYQQKPGKAPKLLIY	LVWYQQKPGKAPKLLIY	2	+++++-+++++++++++	0.4	FALSE	QAS	QAS	2	-++	9.15758	FALSE	SLQSGVPARFSGSGSGTDFTLTISSLQPEDVAIYYC	SLQSGVPARFSGSGSGTDFTLTISSLQPEDVAIYYC	2	-+-+++++++++++++++++++++++++++-+-+++	1.89495	FALSE	LQHISSPRT	LQHISSPRT	2	+++++++++		22.6051		2.74697
M04545:85:000000000-J2PY9:1:2114:21059:12661|VPRIMER=replicate1_IgK|DUPCOUNT=1	DIQMTQSPSSLSASVGDKVTITCRASQGVSSWLAWYQQKPGKAPKLLIYYATSLASGVPSRFSGSGSGTEFTLTISTLQPEDFATYYCQQGSSNPLTFGGGTKVELK	4.85051	FALSE	DIQMTQSPSSLSASVGDKVTITCRAS	DIQMTQSPSSLSASVGDKVTITCRAS	2	+++++++++++++++++-++-+++++	0.505556	FALSE	QGVSSW	QGVSSW	2	+-++--	5.65	FALSE	LAWYQQKPGKAPKLLIY	LAWYQQKPGKAPKLLIY	2	+++++-+++++++++++	0.65	FALSE	YAT	YAT	2	+++	9.80758	FALSE	SLASGVPSRFSGSGSGTEFTLTISTLQPEDFATYYC	SLASGVPSRFSGSGSGTEFTLTISTLQPEDFATYYC	2	-+++++++++++++++++++++++++++++++++++	1.13737	FALSE	QQGSSNPLT	QQGSSNPLT	2	++--+++-+		22.601		2.29293
M04545:85:000000000-J2PY9:1:2113:13370:23348|VPRIMER=replicate1_IgK|DUPCOUNT=1	DIQMTQSPSSLSASVGDTVTITCRASQGISSYLNWFQQKPGKAPKLLIYYATSLASGVPSRFSGSGSGTEFTLTISTLQPEDFATYYCQQGSSNPLTFGGGTKVELK	5.05051	FALSE	DIQMTQSPSSLSASVGDTVTITCRAS	DIQMTQSPSSLSASVGDTVTITCRAS	2	++++++++++++++++++++-+++++	0.505556	FALSE	QGISSY	QGISSY	2	+-++--	5.45	FALSE	LNWFQQKPGKAPKLLIY	LNWFQQKPGKAPKLLIY	2	+-+++-+++++++++++	0.65	FALSE	YAT	YAT	2	+++	9.80758	FALSE	SLASGVPSRFSGSGSGTEFTLTISTLQPEDFATYYC	SLASGVPSRFSGSGSGTEFTLTISTLQPEDFATYYC	2	-+++++++++++++++++++++++++++++++++++	1.13737	FALSE	QQGSSNPLT	QQGSSNPLT	2	++--+++-+		22.601		2.29293
M04545:85:000000000-J2PY9:1:2108:2507:16556|VPRIMER=replicate2_IgK|DUPCOUNT=1	DIQMTQSPSSLSASVGDTVTITCRASQGISSYLNWFQQKPGKAPKLLIYAATTVQSGVPSRFRGSGYGTEFTLTISSLQPEDFAAYYCLQHNSYPRTFGQGTKVEIK	5.05051	FALSE	DIQMTQSPSSLSASVGDTVTITCRAS	DIQMTQSPSSLSASVGDTVTITCRAS	2	++++++++++++++++++++-+++++	0.505556	FALSE	QGISSY	QGISSY	2	+-++--	5.45	FALSE	LNWFQQKPGKAPKLLIY	LNWFQQKPGKAPKLLIY	2	+-+++-+++++++++++	0.4	FALSE	AAT	#NAME?	1	-++	9.29848	FALSE	TVQSGVPSRFRGSGYGTEFTLTISSLQPEDFAAYYC	TVQSGVPSRFRGSGYGTEFTLTISSLQPEDFAAYYC	2	++-+++++++-+++-+++++++++++++++++++++	1.89495	FALSE	LQHNSYPRT	LQHNSYPRT	2	+++++++++		22.5995		2.80051
M04545:85:000000000-J2PY9:1:2119:22286:12706|VPRIMER=replicate2_IgK|DUPCOUNT=1	DIQMTQSPSSLSASVGDTVTITCRASQGISSYLAWYQQKPGKAPRPLIYYASNLESGVPSRFRGRGSGTDFTLTISSLQPEDFAIYYCQQHNSYPRTFGQGTKVEIK	5.05051	FALSE	DIQMTQSPSSLSASVGDTVTITCRAS	DIQMTQSPSSLSASVGDTVTITCRAS	2	++++++++++++++++++++-+++++	0.505556	FALSE	QGISSY	QGISSY	2	+-++--	5.4	FALSE	LAWYQQKPGKAPRPLIY	LAWYQQKPGKAPRPLIY	2	+++++-+++++++-+++	0.65	FALSE	YAS	YAS	2	+++	9.09848	FALSE	NLESGVPSRFRGRGSGTDFTLTISSLQPEDFAIYYC	NLESGVPSRFRGRGSGTDFTLTISSLQPEDFAIYYC	2	++-+++++++-+-+++++++++++++++++++-+++	1.89495	FALSE	QQHNSYPRT	QQHNSYPRT	2	+++++++++		22.5995		3.05051
M04545:85:000000000-J2PY9:1:1119:26825:5921|VPRIMER=replicate2_IgK|DUPCOUNT=1	DIQMTQSPSSLSASVGDTVTITCRASQGISSYLNWFQQKPGKAPKLLIYAATTLQSGVPSRFRGRGSGTEFTLTISSLQPEDFAAYYCLHHNSYPRTFGQGTKVEIK	5.05051	FALSE	DIQMTQSPSSLSASVGDTVTITCRAS	DIQMTQSPSSLSASVGDTVTITCRAS	2	++++++++++++++++++++-+++++	0.505556	FALSE	QGISSY	QGISSY	2	+-++--	5.45	FALSE	LNWFQQKPGKAPKLLIY	LNWFQQKPGKAPKLLIY	2	+-+++-+++++++++++	0.4	FALSE	AAT	#NAME?	1	-++	9.29848	FALSE	TLQSGVPSRFRGRGSGTEFTLTISSLQPEDFAAYYC	TLQSGVPSRFRGRGSGTEFTLTISSLQPEDFAAYYC	2	++-+++++++-+-+++++++++++++++++++++++	1.89495	FALSE	LHHNSYPRT	LHHNSYPRT	2	+++++++++		22.5995		2.80051
M04545:85:000000000-J2PY9:1:1102:13114:23881|VPRIMER=replicate2_IgK|DUPCOUNT=1	DIQMTQSPSSLFASVGDTVTITCRASQGISSYLAWYQQKPGKAPRPLIYYASNLESGVPSRFSGSGSGTDFTLTISSLQPEDFAIYYCQQHNSYPRMFGQGTKVEIK	4.85051	FALSE	DIQMTQSPSSLFASVGDTVTITCRAS	DIQMTQSPSSLFASVGDTVTITCRAS	2	+++++++++++-++++++++-+++++	0.505556	FALSE	QGISSY	QGISSY	2	+-++--	5.4	FALSE	LAWYQQKPGKAPRPLIY	LAWYQQKPGKAPRPLIY	2	+++++-+++++++-+++	0.65	FALSE	YAS	YAS	2	+++	9.49848	FALSE	NLESGVPSRFSGSGSGTDFTLTISSLQPEDFAIYYC	NLESGVPSRFSGSGSGTDFTLTISSLQPEDFAIYYC	2	++-+++++++++++++++++++++++++++++-+++	1.69495	FALSE	QQHNSYPRM	QQHNSYPRM	2	++++++++-		22.5995		2.85051
M04545:85:000000000-J2PY9:1:1113:5284:4191|VPRIMER=replicate2_IgK|DUPCOUNT=1	DIQMTQSPSSLSASVGDTVTITCRASQGISSYLAWYQQKPGKAPRPLIYYASNLESGVPSRFRGRGSGTDFTLTISSLQPEDFAIYYCQQHNSYPRTFGQGTKVEIK	5.05051	FALSE	DIQMTQSPSSLSASVGDTVTITCRAS	DIQMTQSPSSLSASVGDTVTITCRAS	2	++++++++++++++++++++-+++++	0.505556	FALSE	QGISSY	QGISSY	2	+-++--	5.4	FALSE	LAWYQQKPGKAPRPLIY	LAWYQQKPGKAPRPLIY	2	+++++-+++++++-+++	0.65	FALSE	YAS	YAS	2	+++	9.09848	FALSE	NLESGVPSRFRGRGSGTDFTLTISSLQPEDFAIYYC	NLESGVPSRFRGRGSGTDFTLTISSLQPEDFAIYYC	2	++-+++++++-+-+++++++++++++++++++-+++	1.89495	FALSE	QQHNSYPRT	QQHNSYPRT	2	+++++++++		22.5995		3.05051
M04545:85:000000000-J2PY9:1:2108:11271:22002|VPRIMER=replicate2_IgK|DUPCOUNT=1	DIQMTQSPSSLSASVGDTVTITCRASQGISSYLAWYQQKPGKAPRPLIYYASNVESGVPSRFRGRGSGTDFTLTISSLQPEDFAIYYCQQHNSYPRTFGQGTKVEIK	5.05051	FALSE	DIQMTQSPSSLSASVGDTVTITCRAS	DIQMTQSPSSLSASVGDTVTITCRAS	2	++++++++++++++++++++-+++++	0.505556	FALSE	QGISSY	QGISSY	2	+-++--	5.4	FALSE	LAWYQQKPGKAPRPLIY	LAWYQQKPGKAPRPLIY	2	+++++-+++++++-+++	0.65	FALSE	YAS	YAS	2	+++	9.09848	FALSE	NVESGVPSRFRGRGSGTDFTLTISSLQPEDFAIYYC	NVESGVPSRFRGRGSGTDFTLTISSLQPEDFAIYYC	2	++-+++++++-+-+++++++++++++++++++-+++	1.89495	FALSE	QQHNSYPRT	QQHNSYPRT	2	+++++++++		22.5995		3.05051
M04545:85:000000000-J2PY9:1:1104:6470:8242|VPRIMER=replicate1_IgK|DUPCOUNT=1	DIQMTQSPSPLSASVGDTVTITCRASQGISNYLAWYQQKPGKAPKPLIYYASNLESGVPSRFSGSGSGTDFMLTIISLQPEDFAIYYCRQHNSYPRTFGQGTKVEIK	4.85051	FALSE	DIQMTQSPSPLSASVGDTVTITCRAS	DIQMTQSPSPLSASVGDTVTITCRAS	2	+++++++++-++++++++++-+++++	0.596465	FALSE	QGISNY	QGISNY	2	+-+++-	5.4	FALSE	LAWYQQKPGKAPKPLIY	LAWYQQKPGKAPKPLIY	2	+++++-+++++++-+++	0.65	FALSE	YAS	YAS	2	+++	9.29848	FALSE	NLESGVPSRFSGSGSGTDFMLTIISLQPEDFAIYYC	NLESGVPSRFSGSGSGTDFMLTIISLQPEDFAIYYC	2	++-++++++++++++++++-++++++++++++-+++	1.80404	FALSE	RQHNSYPRT	RQHNSYPRT	2	-++++++++		22.5995		3.05051
M04545:85:000000000-J2PY9:1:1113:13314:12952|VPRIMER=replicate1_IgK|DUPCOUNT=1	DIQMTQSPSSLSASVGDTVTTTCRASQDISNDLAWYQQKPGKAPKPLLYYASNLESGVPSRFSGRGSVTDFTLTISSLQPEDVAIYFCQQYNSYPRTCGQGTKVEFK	5.25051	FALSE	DIQMTQSPSSLSASVGDTVTTTCRAS	DIQMTQSPSSLSASVGDTVTTTCRAS	2	++++++++++++++++++++++++++	0.85202	FALSE	QDISND	QDISND	2	++++++	5.4	FALSE	LAWYQQKPGKAPKPLLY	LAWYQQKPGKAPKPLLY	2	+++++-+++++++-+++	0.65	FALSE	YAS	YAS	2	+++	8.54848	FALSE	NLESGVPSRFSGRGSVTDFTLTISSLQPEDVAIYFC	NLESGVPSRFSGRGSVTDFTLTISSLQPEDVAIYFC	2	++-+++++++++-++-++++++++++++++-+-+++	1.89495	FALSE	QQYNSYPRT	QQYNSYPRT	2	+++++++++		22.596		3.39697
M04545:85:000000000-J2PY9:1:1119:25370:5831|VPRIMER=replicate1_IgK|DUPCOUNT=1	DIQMTQSPSSLSASVEDTVTTTCRASQDISNDLAWYQQKPGKAPKPLLYYASNLESGVPSRFSGSGSGTGFTLTISSMQPEDVAIYFCQQYNSYPRTFGQGTKVEFK	4.75051	FALSE	DIQMTQSPSSLSASVEDTVTTTCRAS	DIQMTQSPSSLSASVEDTVTTTCRAS	2	+++++++++++++++-++++++++++	0.85202	FALSE	QDISND	QDISND	2	++++++	5.4	FALSE	LAWYQQKPGKAPKPLLY	LAWYQQKPGKAPKPLLY	2	+++++-+++++++-+++	0.65	FALSE	YAS	YAS	2	+++	9.04848	FALSE	NLESGVPSRFSGSGSGTGFTLTISSMQPEDVAIYFC	NLESGVPSRFSGSGSGTGFTLTISSMQPEDVAIYFC	2	++-++++++++++++++-++++++++++++-+-+++	1.89495	FALSE	QQYNSYPRT	QQYNSYPRT	2	+++++++++		22.596		3.39697
M04545:85:000000000-J2PY9:1:1102:5641:6645|VPRIMER=replicate1_IgK|DUPCOUNT=1	DIQMTLSPSSLSASVGDTVTTTCRASQDISNDLAWYQQKPGKAPKPLLYYASNLESGVPSKYGGSGSGSDFTLTISSLQPEDIANSFCQQYISYPRTFGQETKVEFK	5.25051	FALSE	DIQMTLSPSSLSASVGDTVTTTCRAS	DIQMTLSPSSLSASVGDTVTTTCRAS	2	++++++++++++++++++++++++++	0.85202	FALSE	QDISND	QDISND	2	++++++	5.4	FALSE	LAWYQQKPGKAPKPLLY	LAWYQQKPGKAPKPLLY	2	+++++-+++++++-+++	0.65	FALSE	YAS	YAS	2	+++	8.54848	FALSE	NLESGVPSKYGGSGSGSDFTLTISSLQPEDIANSFC	NLESGVPSKYGGSGSGSDFTLTISSLQPEDIANSFC	2	++-+++++++-+++++++++++++++++++-+--++	1.89495	FALSE	QQYISYPRT	QQYISYPRT	2	+++++++++		22.596		3.39697
M04545:85:000000000-J2PY9:1:1104:10738:6011|VPRIMER=replicate1_IgK|DUPCOUNT=1	DIQMTQSPSSLSASVGDTVTTTCRASQDISNDLAWYQQKPGKAPKPLRYYASNLESGVPSRFSGSGSGTAFTLTISSLQPEDFAICFCQQYNSYPRTFGQGTKVEFK	5.25051	FALSE	DIQMTQSPSSLSASVGDTVTTTCRAS	DIQMTQSPSSLSASVGDTVTTTCRAS	2	++++++++++++++++++++++++++	0.85202	FALSE	QDISND	QDISND	2	++++++	5.15	FALSE	LAWYQQKPGKAPKPLRY	LAWYQQKPGKAPKPLRY	2	+++++-+++++++-+-+	0.65	FALSE	YAS	YAS	2	+++	8.79848	FALSE	NLESGVPSRFSGSGSGTAFTLTISSLQPEDFAICFC	NLESGVPSRFSGSGSGTAFTLTISSLQPEDFAICFC	2	++-++++++++++++++-++++++++++++++--++	1.89495	FALSE	QQYNSYPRT	QQYNSYPRT	2	+++++++++		22.596		3.39697
M04545:85:000000000-J2PY9:1:2102:15102:19218|VPRIMER=replicate1_IgK|DUPCOUNT=11	DIQMTQSPSSLSASVGDTVTITCRATQTINNWLAWYQQKPGKAPKLLIYKASTLQSGVPSRFSGGGSGTDFSLTITSQQPEDFATYYCLQYNTSPYSFGQGTKVEIK	5.05051	FALSE	DIQMTQSPSSLSASVGDTVTITCRAT	DIQMTQSPSSLSASVGDTVTITCRAT	2	++++++++++++++++++++-+++++	0.596465	FALSE	QTINNW	#NAME?	1	-++-++	5.65	FALSE	LAWYQQKPGKAPKLLIY	LAWYQQKPGKAPKLLIY	2	+++++-+++++++++++	0.4	FALSE	KAS	KAS	2	-++	9.33182	FALSE	TLQSGVPSRFSGGGSGTDFSLTITSQQPEDFATYYC	TLQSGVPSRFSGGGSGTDFSLTITSQQPEDFATYYC	2	++-+++++++++-++++++++++++-++++++++++	1.56162	FALSE	LQYNTSPYS	LQYNTSPYS	2	+++++++-+		22.5904		2.55808
M04545:85:000000000-J2PY9:1:1112:3333:8777|VPRIMER=replicate2_IgK|DUPCOUNT=1	DIQMTQSPSSLSASVGDRVTITCRASQGISNYLAWYQQKPGKVPKLLIYKTSTLQSGVPTRFSGSGSGTDFTRTIGSLQPEDFAAYYCLQHNSYPLTFGGGTRVGLK	4.85051	FALSE	DIQMTQSPSSLSASVGDRVTITCRAS	DIQMTQSPSSLSASVGDRVTITCRAS	2	+++++++++++++++++-++-+++++	0.596465	FALSE	QGISNY	QGISNY	2	+-+++-	5.65	FALSE	LAWYQQKPGKVPKLLIY	LAWYQQKPGKVPKLLIY	2	+++++-+++++++++++	0.4	FALSE	KTS	KTS	2	-++	9.53182	FALSE	TLQSGVPTRFSGSGSGTDFTRTIGSLQPEDFAAYYC	TLQSGVPTRFSGSGSGTDFTRTIGSLQPEDFAAYYC	2	++-+++++++++++++++++-+++++++++++++++	1.56162	FALSE	LQHNSYPLT	LQHNSYPLT	2	+++++++-+		22.5904		2.55808
M04545:85:000000000-J2PY9:1:2102:14876:17454|VPRIMER=replicate2_IgK|DUPCOUNT=17	DIQMTQSPSSLSASVGDRVTITCRASQGISNYLAWYQQKPGKVPKLLIYKTSTLQSGVPSRFSGSGSGTDFTLTIGSQQPEDFAAYYCQQHNSYPLTFGGGTKVELK	4.85051	FALSE	DIQMTQSPSSLSASVGDRVTITCRAS	DIQMTQSPSSLSASVGDRVTITCRAS	2	+++++++++++++++++-++-+++++	0.596465	FALSE	QGISNY	QGISNY	2	+-+++-	5.65	FALSE	LAWYQQKPGKVPKLLIY	LAWYQQKPGKVPKLLIY	2	+++++-+++++++++++	0.4	FALSE	KTS	KTS	2	-++	9.53182	FALSE	TLQSGVPSRFSGSGSGTDFTLTIGSQQPEDFAAYYC	TLQSGVPSRFSGSGSGTDFTLTIGSQQPEDFAAYYC	2	++-++++++++++++++++++++++-++++++++++	1.56162	FALSE	QQHNSYPLT	QQHNSYPLT	2	+++++++-+		22.5904		2.55808
M04545:85:000000000-J2PY9:1:2112:17788:8640|VPRIMER=replicate1_IgK|DUPCOUNT=1	DIQMTQSPSSLSASVGDTVTITCRATQTINNWLAWYQQKPGKAPKLLIYKASTLQSGVPSMFSGGGSGTDFSHTITSLRAEDFATYYCLQYNTSPNSFDQGTKVEIK	5.05051	FALSE	DIQMTQSPSSLSASVGDTVTITCRAT	DIQMTQSPSSLSASVGDTVTITCRAT	2	++++++++++++++++++++-+++++	0.596465	FALSE	QTINNW	#NAME?	1	-++-++	5.65	FALSE	LAWYQQKPGKAPKLLIY	LAWYQQKPGKAPKLLIY	2	+++++-+++++++++++	0.4	FALSE	KAS	KAS	2	-++	9.33182	FALSE	TLQSGVPSMFSGGGSGTDFSHTITSLRAEDFATYYC	TLQSGVPSMFSGGGSGTDFSHTITSLRAEDFATYYC	2	++-+++++++++-+++++++-+++++++++++++++	1.56162	FALSE	LQYNTSPNS	LQYNTSPNS	2	+++++++-+		22.5904		2.55808
M04545:85:000000000-J2PY9:1:2102:28100:7724|VPRIMER=replicate1_IgK|DUPCOUNT=1	DIQMTQSPSSLSASVGDTVTITCRASQGISNYLAWYQQKPGKAPKPLIYYASNLESGVPSRFSGSGSGTDFTLAISSQQPEDFAIYYCQQHNSYPPTVGGGTKVEIK	5.05051	FALSE	DIQMTQSPSSLSASVGDTVTITCRAS	DIQMTQSPSSLSASVGDTVTITCRAS	2	++++++++++++++++++++-+++++	0.596465	FALSE	QGISNY	QGISNY	2	+-+++-	5.4	FALSE	LAWYQQKPGKAPKPLIY	LAWYQQKPGKAPKPLIY	2	+++++-+++++++-+++	0.65	FALSE	YAS	YAS	2	+++	9.33182	FALSE	NLESGVPSRFSGSGSGTDFTLAISSQQPEDFAIYYC	NLESGVPSRFSGSGSGTDFTLAISSQQPEDFAIYYC	2	++-++++++++++++++++++++++-++++++-+++	1.56162	FALSE	QQHNSYPPT	QQHNSYPPT	2	+++++++-+		22.5904		2.80808
M04545:85:000000000-J2PY9:1:2102:9460:5720|VPRIMER=replicate1_IgK|DUPCOUNT=1	DIQMTQSPSSLSASVGDTVTITCRASQGISNYLDWFQQKPGKAPKLLIYTTTTLQSGVPSRFSGSGSGTEFTLTINSQQPEDFAAYYCLQYNTYPLTFGGGTKVEVK	5.05051	FALSE	DIQMTQSPSSLSASVGDTVTITCRAS	DIQMTQSPSSLSASVGDTVTITCRAS	2	++++++++++++++++++++-+++++	0.596465	FALSE	QGISNY	QGISNY	2	+-+++-	5.45	FALSE	LDWFQQKPGKAPKLLIY	LDWFQQKPGKAPKLLIY	2	+-+++-+++++++++++	0.4	FALSE	TTT	#NAME?	1	-++	9.53182	FALSE	TLQSGVPSRFSGSGSGTEFTLTINSQQPEDFAAYYC	TLQSGVPSRFSGSGSGTEFTLTINSQQPEDFAAYYC	2	++-++++++++++++++++++++++-++++++++++	1.56162	FALSE	LQYNTYPLT	LQYNTYPLT	2	+++++++-+		22.5904		2.55808
M04545:85:000000000-J2PY9:1:2102:4739:7256|VPRIMER=replicate1_IgK|DUPCOUNT=2	DIQMTQSPSSLSASVGDTVTITCRASQGISHYLAWYQQKPGKAPKPLIYYASNLESGVPSRFSGSGSGTDFTLTISSQQPEDFAIYYCQQHNTYPPTFGQGTKVEIK	5.05051	FALSE	DIQMTQSPSSLSASVGDTVTITCRAS	DIQMTQSPSSLSASVGDTVTITCRAS	2	++++++++++++++++++++-+++++	0.596465	FALSE	QGISHY	QGISHY	2	+-+++-	5.4	FALSE	LAWYQQKPGKAPKPLIY	LAWYQQKPGKAPKPLIY	2	+++++-+++++++-+++	0.65	FALSE	YAS	YAS	2	+++	9.33182	FALSE	NLESGVPSRFSGSGSGTDFTLTISSQQPEDFAIYYC	NLESGVPSRFSGSGSGTDFTLTISSQQPEDFAIYYC	2	++-++++++++++++++++++++++-++++++-+++	1.56162	FALSE	QQHNTYPPT	QQHNTYPPT	2	+++++++-+		22.5904		2.80808
M04545:85:000000000-J2PY9:1:2102:17461:20340|VPRIMER=replicate1_IgK|DUPCOUNT=1	DIQMTQSPSSLSASVGDTVTITCRATQTINNWLAWYQQKPGKAPKLLIYKASTLQSGVPSRFSGGGSGTDFSITITSQQPEDFATYYCLQYNTSPYSFGQGTKVEFK	5.05051	FALSE	DIQMTQSPSSLSASVGDTVTITCRAT	DIQMTQSPSSLSASVGDTVTITCRAT	2	++++++++++++++++++++-+++++	0.596465	FALSE	QTINNW	#NAME?	1	-++-++	5.65	FALSE	LAWYQQKPGKAPKLLIY	LAWYQQKPGKAPKLLIY	2	+++++-+++++++++++	0.4	FALSE	KAS	KAS	2	-++	9.33182	FALSE	TLQSGVPSRFSGGGSGTDFSITITSQQPEDFATYYC	TLQSGVPSRFSGGGSGTDFSITITSQQPEDFATYYC	2	++-+++++++++-++++++++++++-++++++++++	1.56162	FALSE	LQYNTSPYS	LQYNTSPYS	2	+++++++-+		22.5904		2.55808
M04545:85:000000000-J2PY9:1:2114:25775:14933|VPRIMER=replicate2_IgK|DUPCOUNT=1	DIQMTQSPSSLSASVGDTVTITCRASQGISNYLAWYQQKPGKAPKPLIYYASNLESGVPSRFSGSGSGTDFTRTISSLQPEDFAIYYCQQHNSYPPTFGQGTKVEIK	5.05051	FALSE	DIQMTQSPSSLSASVGDTVTITCRAS	DIQMTQSPSSLSASVGDTVTITCRAS	2	++++++++++++++++++++-+++++	0.596465	FALSE	QGISNY	QGISNY	2	+-+++-	5.4	FALSE	LAWYQQKPGKAPKPLIY	LAWYQQKPGKAPKPLIY	2	+++++-+++++++-+++	0.65	FALSE	YAS	YAS	2	+++	9.33182	FALSE	NLESGVPSRFSGSGSGTDFTRTISSLQPEDFAIYYC	NLESGVPSRFSGSGSGTDFTRTISSLQPEDFAIYYC	2	++-+++++++++++++++++-+++++++++++-+++	1.56162	FALSE	QQHNSYPPT	QQHNSYPPT	2	+++++++-+		22.5904		2.80808
M04545:85:000000000-J2PY9:1:2102:15540:13518|VPRIMER=replicate1_IgK|DUPCOUNT=12	DIQMTQSPSSLSASVGDTVTITCRASQGISNYLAWYQQKPGKAPKPLIYYASNLESGVPSRFSGSGSGTDFTLTISSQQPEDFAIYYCQQHNSYPPTFGQGTKVEIK	5.05051	FALSE	DIQMTQSPSSLSASVGDTVTITCRAS	DIQMTQSPSSLSASVGDTVTITCRAS	2	++++++++++++++++++++-+++++	0.596465	FALSE	QGISNY	QGISNY	2	+-+++-	5.4	FALSE	LAWYQQKPGKAPKPLIY	LAWYQQKPGKAPKPLIY	2	+++++-+++++++-+++	0.65	FALSE	YAS	YAS	2	+++	9.33182	FALSE	NLESGVPSRFSGSGSGTDFTLTISSQQPEDFAIYYC	NLESGVPSRFSGSGSGTDFTLTISSQQPEDFAIYYC	2	++-++++++++++++++++++++++-++++++-+++	1.56162	FALSE	QQHNSYPPT	QQHNSYPPT	2	+++++++-+		22.5904		2.80808
M04545:85:000000000-J2PY9:1:2102:28395:17545|VPRIMER=replicate2_IgK|DUPCOUNT=1	DIQMTQSPSSLSASVGDTVTITCRASQGISNYLAWYQQKPGKAPKPLIYYASNLESGVPSRFSGSGSGTDFTLTISSQQPEDFAIYYCQQHNSYPPTFGQGTKVEIK	5.05051	FALSE	DIQMTQSPSSLSASVGDTVTITCRAS	DIQMTQSPSSLSASVGDTVTITCRAS	2	++++++++++++++++++++-+++++	0.596465	FALSE	QGISNY	QGISNY	2	+-+++-	5.4	FALSE	LAWYQQKPGKAPKPLIY	LAWYQQKPGKAPKPLIY	2	+++++-+++++++-+++	0.65	FALSE	YAS	YAS	2	+++	9.33182	FALSE	NLESGVPSRFSGSGSGTDFTLTISSQQPEDFAIYYC	NLESGVPSRFSGSGSGTDFTLTISSQQPEDFAIYYC	2	++-++++++++++++++++++++++-++++++-+++	1.56162	FALSE	QQHNSYPPT	QQHNSYPPT	2	+++++++-+		22.5904		2.80808
M04545:85:000000000-J2PY9:1:2102:23895:16270|VPRIMER=replicate1_IgK|DUPCOUNT=1	DIQMTQSPSSLSASVGDTVTITCRASQGISNYLDWFQQKPGKAPKLLIYTTTTLQSGVPSRFSGSGSGTEFTLTISSQQPEDFAAYYCLQYNTYPLTFGGGTKVEVK	5.05051	FALSE	DIQMTQSPSSLSASVGDTVTITCRAS	DIQMTQSPSSLSASVGDTVTITCRAS	2	++++++++++++++++++++-+++++	0.596465	FALSE	QGISNY	QGISNY	2	+-+++-	5.45	FALSE	LDWFQQKPGKAPKLLIY	LDWFQQKPGKAPKLLIY	2	+-+++-+++++++++++	0.4	FALSE	TTT	#NAME?	1	-++	9.53182	FALSE	TLQSGVPSRFSGSGSGTEFTLTISSQQPEDFAAYYC	TLQSGVPSRFSGSGSGTEFTLTISSQQPEDFAAYYC	2	++-++++++++++++++++++++++-++++++++++	1.56162	FALSE	LQYNTYPLT	LQYNTYPLT	2	+++++++-+		22.5904		2.55808
M04545:85:000000000-J2PY9:1:1106:6438:22956|VPRIMER=replicate1_IgK|DUPCOUNT=1	DIQMTQSPSSLSASVGDTVTITCRATQTINNWLAWYQQKPGKAPKLLIYKASTLQSGVPSRFSGGGSGTDFSRTITSLQPEDFATYYCLQYNTSPYSFGQGTKVEIK	5.05051	FALSE	DIQMTQSPSSLSASVGDTVTITCRAT	DIQMTQSPSSLSASVGDTVTITCRAT	2	++++++++++++++++++++-+++++	0.596465	FALSE	QTINNW	#NAME?	1	-++-++	5.65	FALSE	LAWYQQKPGKAPKLLIY	LAWYQQKPGKAPKLLIY	2	+++++-+++++++++++	0.4	FALSE	KAS	KAS	2	-++	9.33182	FALSE	TLQSGVPSRFSGGGSGTDFSRTITSLQPEDFATYYC	TLQSGVPSRFSGGGSGTDFSRTITSLQPEDFATYYC	2	++-+++++++++-+++++++-+++++++++++++++	1.56162	FALSE	LQYNTSPYS	LQYNTSPYS	2	+++++++-+		22.5904		2.55808
M04545:85:000000000-J2PY9:1:2118:13850:9711|VPRIMER=replicate1_IgK|DUPCOUNT=5	DIQMTQSPSSLSASVGDTVTITCRASQGISNYLAWYQQKPGKAPKPLIYYASNLESGVPSRFSGSGSGTDFTLTISSRQPEDFAIYYCQQHNSYPPTFGQGTKVEIK	5.05051	FALSE	DIQMTQSPSSLSASVGDTVTITCRAS	DIQMTQSPSSLSASVGDTVTITCRAS	2	++++++++++++++++++++-+++++	0.596465	FALSE	QGISNY	QGISNY	2	+-+++-	5.4	FALSE	LAWYQQKPGKAPKPLIY	LAWYQQKPGKAPKPLIY	2	+++++-+++++++-+++	0.65	FALSE	YAS	YAS	2	+++	9.33182	FALSE	NLESGVPSRFSGSGSGTDFTLTISSRQPEDFAIYYC	NLESGVPSRFSGSGSGTDFTLTISSRQPEDFAIYYC	2	++-++++++++++++++++++++++-++++++-+++	1.56162	FALSE	QQHNSYPPT	QQHNSYPPT	2	+++++++-+		22.5904		2.80808
M04545:85:000000000-J2PY9:1:2102:11929:24000|VPRIMER=replicate2_IgK|DUPCOUNT=1	DIQMTQSPSSLSASVGDTVTITCRASQGISNYLAWYQQKPGKAPKPLIYYASNLESGVPSRFSGSGSGTDFTLTISSQQPEDFAIYYCQQHNSYPPSFGQGTKVEIK	5.05051	FALSE	DIQMTQSPSSLSASVGDTVTITCRAS	DIQMTQSPSSLSASVGDTVTITCRAS	2	++++++++++++++++++++-+++++	0.596465	FALSE	QGISNY	QGISNY	2	+-+++-	5.4	FALSE	LAWYQQKPGKAPKPLIY	LAWYQQKPGKAPKPLIY	2	+++++-+++++++-+++	0.65	FALSE	YAS	YAS	2	+++	9.33182	FALSE	NLESGVPSRFSGSGSGTDFTLTISSQQPEDFAIYYC	NLESGVPSRFSGSGSGTDFTLTISSQQPEDFAIYYC	2	++-++++++++++++++++++++++-++++++-+++	1.56162	FALSE	QQHNSYPPS	QQHNSYPPS	2	+++++++-+		22.5904		2.80808
M04545:85:000000000-J2PY9:1:2102:23070:6620|VPRIMER=replicate2_IgK|DUPCOUNT=1	DIQMTQSPSSLSASVGDRVTITCRASQGISNYLAWYQQKPGKVPKLLIYKTSTLQSGVPSRFSGSGSGTDFTLTIGSQQPEDFAAYYCQQHNSYPLTCVRGTKVELK	4.85051	FALSE	DIQMTQSPSSLSASVGDRVTITCRAS	DIQMTQSPSSLSASVGDRVTITCRAS	2	+++++++++++++++++-++-+++++	0.596465	FALSE	QGISNY	QGISNY	2	+-+++-	5.65	FALSE	LAWYQQKPGKVPKLLIY	LAWYQQKPGKVPKLLIY	2	+++++-+++++++++++	0.4	FALSE	KTS	KTS	2	-++	9.53182	FALSE	TLQSGVPSRFSGSGSGTDFTLTIGSQQPEDFAAYYC	TLQSGVPSRFSGSGSGTDFTLTIGSQQPEDFAAYYC	2	++-++++++++++++++++++++++-++++++++++	1.56162	FALSE	QQHNSYPLT	QQHNSYPLT	2	+++++++-+		22.5904		2.55808
M04545:85:000000000-J2PY9:1:2102:4370:19051|VPRIMER=replicate1_IgK|DUPCOUNT=13	DIQMTQSPSSLSASVGDTVTITCRASQGISNYLDWFQQKPGKAPKLLIYTTTTLQSGVPSRFSGSGSGTEFTLTISSQQPEDFAAYYCLQYNTYPLTFGGGTKVEVK	5.05051	FALSE	DIQMTQSPSSLSASVGDTVTITCRAS	DIQMTQSPSSLSASVGDTVTITCRAS	2	++++++++++++++++++++-+++++	0.596465	FALSE	QGISNY	QGISNY	2	+-+++-	5.45	FALSE	LDWFQQKPGKAPKLLIY	LDWFQQKPGKAPKLLIY	2	+-+++-+++++++++++	0.4	FALSE	TTT	#NAME?	1	-++	9.53182	FALSE	TLQSGVPSRFSGSGSGTEFTLTISSQQPEDFAAYYC	TLQSGVPSRFSGSGSGTEFTLTISSQQPEDFAAYYC	2	++-++++++++++++++++++++++-++++++++++	1.56162	FALSE	LQYNTYPLT	LQYNTYPLT	2	+++++++-+		22.5904		2.55808
M04545:85:000000000-J2PY9:1:2102:15499:8986|VPRIMER=replicate2_IgK|DUPCOUNT=1	DIQMTQSPSSLSASVGDTVTITCRASQGISNYLAWYQQKPGKAPKPLIYYASNLESGVPARFSGSGSGTDFTLTISSQQPEDFAIYYCQQHNSYPPTFGQGTKVEIK	5.05051	FALSE	DIQMTQSPSSLSASVGDTVTITCRAS	DIQMTQSPSSLSASVGDTVTITCRAS	2	++++++++++++++++++++-+++++	0.596465	FALSE	QGISNY	QGISNY	2	+-+++-	5.4	FALSE	LAWYQQKPGKAPKPLIY	LAWYQQKPGKAPKPLIY	2	+++++-+++++++-+++	0.65	FALSE	YAS	YAS	2	+++	9.33182	FALSE	NLESGVPARFSGSGSGTDFTLTISSQQPEDFAIYYC	NLESGVPARFSGSGSGTDFTLTISSQQPEDFAIYYC	2	++-++++++++++++++++++++++-++++++-+++	1.56162	FALSE	QQHNSYPPT	QQHNSYPPT	2	+++++++-+		22.5904		2.80808
M04545:85:000000000-J2PY9:1:1103:23196:4407|VPRIMER=replicate2_IgK|DUPCOUNT=1	DIQMTQSPSSLSASVGDRVTITCRASQGISNYLAWYQQKPGKVPKLLIYKTSTLQSGVPSRFSGSGSGTDFTLTIGSPQPEDFAAYYCQQHNSYPLTFGGGTKVELK	4.85051	FALSE	DIQMTQSPSSLSASVGDRVTITCRAS	DIQMTQSPSSLSASVGDRVTITCRAS	2	+++++++++++++++++-++-+++++	0.596465	FALSE	QGISNY	QGISNY	2	+-+++-	5.65	FALSE	LAWYQQKPGKVPKLLIY	LAWYQQKPGKVPKLLIY	2	+++++-+++++++++++	0.4	FALSE	KTS	KTS	2	-++	9.53182	FALSE	TLQSGVPSRFSGSGSGTDFTLTIGSPQPEDFAAYYC	TLQSGVPSRFSGSGSGTDFTLTIGSPQPEDFAAYYC	2	++-++++++++++++++++++++++-++++++++++	1.56162	FALSE	QQHNSYPLT	QQHNSYPLT	2	+++++++-+		22.5904		2.55808
M04545:85:000000000-J2PY9:1:1103:3221:16926|VPRIMER=replicate1_IgK|DUPCOUNT=1	DIQMTQSPSSLSASVGDTVTITCRASQGISNYLAWYQQKPGKAPKPLIYYASNLESGVPSRFSGSGSGTDFALTISSRQPEDFAIYYCQQHNSYPPTFGQGTKVEIK	5.05051	FALSE	DIQMTQSPSSLSASVGDTVTITCRAS	DIQMTQSPSSLSASVGDTVTITCRAS	2	++++++++++++++++++++-+++++	0.596465	FALSE	QGISNY	QGISNY	2	+-+++-	5.4	FALSE	LAWYQQKPGKAPKPLIY	LAWYQQKPGKAPKPLIY	2	+++++-+++++++-+++	0.65	FALSE	YAS	YAS	2	+++	9.33182	FALSE	NLESGVPSRFSGSGSGTDFALTISSRQPEDFAIYYC	NLESGVPSRFSGSGSGTDFALTISSRQPEDFAIYYC	2	++-++++++++++++++++++++++-++++++-+++	1.56162	FALSE	QQHNSYPPT	QQHNSYPPT	2	+++++++-+		22.5904		2.80808
M04545:85:000000000-J2PY9:1:1115:13127:18561|VPRIMER=replicate1_IgK|DUPCOUNT=1	DIQMTQSPSSLSASVGDTVTITCRASQGISNYLAWYQQKPGKAPKPLIYYASNLESGVPSRFSGSGSGTDFTLTISSRQPEDFAIYYCQQHNSYPPTFGQGTKVEIK	5.05051	FALSE	DIQMTQSPSSLSASVGDTVTITCRAS	DIQMTQSPSSLSASVGDTVTITCRAS	2	++++++++++++++++++++-+++++	0.596465	FALSE	QGISNY	QGISNY	2	+-+++-	5.4	FALSE	LAWYQQKPGKAPKPLIY	LAWYQQKPGKAPKPLIY	2	+++++-+++++++-+++	0.65	FALSE	YAS	YAS	2	+++	9.33182	FALSE	NLESGVPSRFSGSGSGTDFTLTISSRQPEDFAIYYC	NLESGVPSRFSGSGSGTDFTLTISSRQPEDFAIYYC	2	++-++++++++++++++++++++++-++++++-+++	1.56162	FALSE	QQHNSYPPT	QQHNSYPPT	2	+++++++-+		22.5904		2.80808
M04545:85:000000000-J2PY9:1:2102:23158:18272|VPRIMER=replicate1_IgK|DUPCOUNT=1	DIQMTQSPSSLSASVGDTVTITCRATQTINNWLAWYQQKPGKAPKLLIYKASTLQSGVPSRFSGGGSGTDYSLTINSQQPENFATYYCLQYNTSPYSFGQGTKVGIK	5.05051	FALSE	DIQMTQSPSSLSASVGDTVTITCRAT	DIQMTQSPSSLSASVGDTVTITCRAT	2	++++++++++++++++++++-+++++	0.596465	FALSE	QTINNW	#NAME?	1	-++-++	5.65	FALSE	LAWYQQKPGKAPKLLIY	LAWYQQKPGKAPKLLIY	2	+++++-+++++++++++	0.4	FALSE	KAS	KAS	2	-++	9.33182	FALSE	TLQSGVPSRFSGGGSGTDYSLTINSQQPENFATYYC	TLQSGVPSRFSGGGSGTDYSLTINSQQPENFATYYC	2	++-+++++++++-++++++++++++-++++++++++	1.56162	FALSE	LQYNTSPYS	LQYNTSPYS	2	+++++++-+		22.5904		2.55808
M04545:85:000000000-J2PY9:1:1108:27023:10040|VPRIMER=replicate2_IgK|DUPCOUNT=1	DIQMTQSPSSLSASVGDTVTITCRASQGISNYLAWYQQKPGKAPKPLIYYASNLESGVPSRFSGSGSGTDFTLTISSPQPEDFAIYYCQQHNSYPPTFGQGTKVEIK	5.05051	FALSE	DIQMTQSPSSLSASVGDTVTITCRAS	DIQMTQSPSSLSASVGDTVTITCRAS	2	++++++++++++++++++++-+++++	0.596465	FALSE	QGISNY	QGISNY	2	+-+++-	5.4	FALSE	LAWYQQKPGKAPKPLIY	LAWYQQKPGKAPKPLIY	2	+++++-+++++++-+++	0.65	FALSE	YAS	YAS	2	+++	9.33182	FALSE	NLESGVPSRFSGSGSGTDFTLTISSPQPEDFAIYYC	NLESGVPSRFSGSGSGTDFTLTISSPQPEDFAIYYC	2	++-++++++++++++++++++++++-++++++-+++	1.56162	FALSE	QQHNSYPPT	QQHNSYPPT	2	+++++++-+		22.5904		2.80808
M04545:85:000000000-J2PY9:1:1103:23621:21997|VPRIMER=replicate1_IgK|DUPCOUNT=1	DIQMTQSPSSLSASVGDTVTITCRATQTINNWLAWYQQKPGKAPKLLIYKASTLQSGVPSRFSGGGSGTDFSHTITSLQPEDFATYYCLQYNTSPYSFGQGTKVEIK	5.05051	FALSE	DIQMTQSPSSLSASVGDTVTITCRAT	DIQMTQSPSSLSASVGDTVTITCRAT	2	++++++++++++++++++++-+++++	0.596465	FALSE	QTINNW	#NAME?	1	-++-++	5.65	FALSE	LAWYQQKPGKAPKLLIY	LAWYQQKPGKAPKLLIY	2	+++++-+++++++++++	0.4	FALSE	KAS	KAS	2	-++	9.33182	FALSE	TLQSGVPSRFSGGGSGTDFSHTITSLQPEDFATYYC	TLQSGVPSRFSGGGSGTDFSHTITSLQPEDFATYYC	2	++-+++++++++-+++++++-+++++++++++++++	1.56162	FALSE	LQYNTSPYS	LQYNTSPYS	2	+++++++-+		22.5904		2.55808
M04545:85:000000000-J2PY9:1:2102:15809:6031|VPRIMER=replicate1_IgK|DUPCOUNT=1	DIQMTQSPSSLSASVGDTVTITCRTSQGISNYLAWYQQKPGKAPKPLIYYASNLESGVPSRFSGSGSGTDFTLTISSQQPEDFAIYYCQQHNSYPPTFGQGTKVEIK	5.05051	FALSE	DIQMTQSPSSLSASVGDTVTITCRTS	DIQMTQSPSSLSASVGDTVTITCRTS	2	++++++++++++++++++++-+++++	0.596465	FALSE	QGISNY	QGISNY	2	+-+++-	5.4	FALSE	LAWYQQKPGKAPKPLIY	LAWYQQKPGKAPKPLIY	2	+++++-+++++++-+++	0.65	FALSE	YAS	YAS	2	+++	9.33182	FALSE	NLESGVPSRFSGSGSGTDFTLTISSQQPEDFAIYYC	NLESGVPSRFSGSGSGTDFTLTISSQQPEDFAIYYC	2	++-++++++++++++++++++++++-++++++-+++	1.56162	FALSE	QQHNSYPPT	QQHNSYPPT	2	+++++++-+		22.5904		2.80808
M04545:85:000000000-J2PY9:1:2111:7662:15106|VPRIMER=replicate1_IgK|DUPCOUNT=1	DIQMTQSPSSLSASVGDTVTITCRATQTINNWLAWYQQKPGKAPKLLIYKASTLQSGVPSRFSGGGSGTDFSLTITSRQPEDFATYYCLQYNTSPYSFGQGTKVEIK	5.05051	FALSE	DIQMTQSPSSLSASVGDTVTITCRAT	DIQMTQSPSSLSASVGDTVTITCRAT	2	++++++++++++++++++++-+++++	0.596465	FALSE	QTINNW	#NAME?	1	-++-++	5.65	FALSE	LAWYQQKPGKAPKLLIY	LAWYQQKPGKAPKLLIY	2	+++++-+++++++++++	0.4	FALSE	KAS	KAS	2	-++	9.33182	FALSE	TLQSGVPSRFSGGGSGTDFSLTITSRQPEDFATYYC	TLQSGVPSRFSGGGSGTDFSLTITSRQPEDFATYYC	2	++-+++++++++-++++++++++++-++++++++++	1.56162	FALSE	LQYNTSPYS	LQYNTSPYS	2	+++++++-+		22.5904		2.55808
M04545:85:000000000-J2PY9:1:2102:22441:5421|VPRIMER=replicate1_IgK|DUPCOUNT=1	DIQMTQSPSSLSASVGDTVTITCRASQGISNYLAWYQQKPGKAPKPLIYYASNLESGVPSRFSGSGSGTDFTLTISSQQPEDFAIYYCQQHNSYPPTFGQGTKVEIK	5.05051	FALSE	DIQMTQSPSSLSASVGDTVTITCRAS	DIQMTQSPSSLSASVGDTVTITCRAS	2	++++++++++++++++++++-+++++	0.596465	FALSE	QGISNY	QGISNY	2	+-+++-	5.4	FALSE	LAWYQQKPGKAPKPLIY	LAWYQQKPGKAPKPLIY	2	+++++-+++++++-+++	0.65	FALSE	YAS	YAS	2	+++	9.33182	FALSE	NLESGVPSRFSGSGSGTDFTLTISSQQPEDFAIYYC	NLESGVPSRFSGSGSGTDFTLTISSQQPEDFAIYYC	2	++-++++++++++++++++++++++-++++++-+++	1.56162	FALSE	QQHNSYPPT	QQHNSYPPT	2	+++++++-+		22.5904		2.80808
M04545:85:000000000-J2PY9:1:2102:6703:11630|VPRIMER=replicate2_IgK|DUPCOUNT=1	DIQMTQSPSSLSASVGDTVTITCRASQGISNYLAWYQQKPGKAPKPLIYYASNLESGVPSRFSGSGSGTDFTLTISSQQPEDFAIYYCQQHNSYPPTFGQGTKVEIK	5.05051	FALSE	DIQMTQSPSSLSASVGDTVTITCRAS	DIQMTQSPSSLSASVGDTVTITCRAS	2	++++++++++++++++++++-+++++	0.596465	FALSE	QGISNY	QGISNY	2	+-+++-	5.4	FALSE	LAWYQQKPGKAPKPLIY	LAWYQQKPGKAPKPLIY	2	+++++-+++++++-+++	0.65	FALSE	YAS	YAS	2	+++	9.33182	FALSE	NLESGVPSRFSGSGSGTDFTLTISSQQPEDFAIYYC	NLESGVPSRFSGSGSGTDFTLTISSQQPEDFAIYYC	2	++-++++++++++++++++++++++-++++++-+++	1.56162	FALSE	QQHNSYPPT	QQHNSYPPT	2	+++++++-+		22.5904		2.80808
M04545:85:000000000-J2PY9:1:1114:27562:18840|VPRIMER=replicate2_IgK|DUPCOUNT=1	DIQMTQSPSSLSASVGDTVTITCRASQGISNYLAWYQQKPGKAPKPLIYYASNLESGVPSRFSGSGTGTEFTLTISSQQPEEFAIYYCQQHNSYPPTFGQGSKVEIK	5.05051	FALSE	DIQMTQSPSSLSASVGDTVTITCRAS	DIQMTQSPSSLSASVGDTVTITCRAS	2	++++++++++++++++++++-+++++	0.596465	FALSE	QGISNY	QGISNY	2	+-+++-	5.4	FALSE	LAWYQQKPGKAPKPLIY	LAWYQQKPGKAPKPLIY	2	+++++-+++++++-+++	0.65	FALSE	YAS	YAS	2	+++	9.33182	FALSE	NLESGVPSRFSGSGTGTEFTLTISSQQPEEFAIYYC	NLESGVPSRFSGSGTGTEFTLTISSQQPEEFAIYYC	2	++-++++++++++++++++++++++-++++++-+++	1.56162	FALSE	QQHNSYPPT	QQHNSYPPT	2	+++++++-+		22.5904		2.80808
M04545:85:000000000-J2PY9:1:2102:9060:12384|VPRIMER=replicate1_IgK|DUPCOUNT=1	DIQMTQSPSSLSASVGDTVTFTCRASQGISNYLDWFQQKPGKAPKLLIYTTTTLQSGVPSRFSGSGSGTEFTLTISSQQPEDFAAYYCLQYNTYPLTFGGGTKVEVK	5.05051	FALSE	DIQMTQSPSSLSASVGDTVTFTCRAS	DIQMTQSPSSLSASVGDTVTFTCRAS	2	++++++++++++++++++++-+++++	0.596465	FALSE	QGISNY	QGISNY	2	+-+++-	5.45	FALSE	LDWFQQKPGKAPKLLIY	LDWFQQKPGKAPKLLIY	2	+-+++-+++++++++++	0.4	FALSE	TTT	#NAME?	1	-++	9.53182	FALSE	TLQSGVPSRFSGSGSGTEFTLTISSQQPEDFAAYYC	TLQSGVPSRFSGSGSGTEFTLTISSQQPEDFAAYYC	2	++-++++++++++++++++++++++-++++++++++	1.56162	FALSE	LQYNTYPLT	LQYNTYPLT	2	+++++++-+		22.5904		2.55808
M04545:85:000000000-J2PY9:1:2102:15687:7361|VPRIMER=replicate1_IgK|DUPCOUNT=1	DIQMTQSPSSLSASVGDTVTITCRATQTINNWLAWYQQKPGKAPKLLIYKASTLQSGVPSRFSGGGSGTDFSLTITSQQPEDFATYYCLQYNTSPYSFGEGTKVEIK	5.05051	FALSE	DIQMTQSPSSLSASVGDTVTITCRAT	DIQMTQSPSSLSASVGDTVTITCRAT	2	++++++++++++++++++++-+++++	0.596465	FALSE	QTINNW	#NAME?	1	-++-++	5.65	FALSE	LAWYQQKPGKAPKLLIY	LAWYQQKPGKAPKLLIY	2	+++++-+++++++++++	0.4	FALSE	KAS	KAS	2	-++	9.33182	FALSE	TLQSGVPSRFSGGGSGTDFSLTITSQQPEDFATYYC	TLQSGVPSRFSGGGSGTDFSLTITSQQPEDFATYYC	2	++-+++++++++-++++++++++++-++++++++++	1.56162	FALSE	LQYNTSPYS	LQYNTSPYS	2	+++++++-+		22.5904		2.55808
M04545:85:000000000-J2PY9:1:2108:21247:2238|VPRIMER=replicate1_IgK|DUPCOUNT=1	DIQMTQSPSSLSASVGDTVTITCRASQGISNYLDWFQQKPGKAPKLLIYTTTTLQSGVPSRFSGSGSGTEFTRTISRLQPEDFAAYYCLQYNTYPLTFGGGTKVEVK	5.05051	FALSE	DIQMTQSPSSLSASVGDTVTITCRAS	DIQMTQSPSSLSASVGDTVTITCRAS	2	++++++++++++++++++++-+++++	0.596465	FALSE	QGISNY	QGISNY	2	+-+++-	5.45	FALSE	LDWFQQKPGKAPKLLIY	LDWFQQKPGKAPKLLIY	2	+-+++-+++++++++++	0.4	FALSE	TTT	#NAME?	1	-++	9.53182	FALSE	TLQSGVPSRFSGSGSGTEFTRTISRLQPEDFAAYYC	TLQSGVPSRFSGSGSGTEFTRTISRLQPEDFAAYYC	2	++-+++++++++++++++++-+++++++++++++++	1.56162	FALSE	LQYNTYPLT	LQYNTYPLT	2	+++++++-+		22.5904		2.55808
M04545:85:000000000-J2PY9:1:2102:14140:7301|VPRIMER=replicate2_IgK|DUPCOUNT=14	DIQMTQSPSSLSASVGDTVTITCRASQGISNYLAWYQQKPGKAPKPLIYYASNLESGVPSRFSGSGSGTDFTLTISSQQPEDFAIYYCQQHNSYPPTFGQGTKVEIK	5.05051	FALSE	DIQMTQSPSSLSASVGDTVTITCRAS	DIQMTQSPSSLSASVGDTVTITCRAS	2	++++++++++++++++++++-+++++	0.596465	FALSE	QGISNY	QGISNY	2	+-+++-	5.4	FALSE	LAWYQQKPGKAPKPLIY	LAWYQQKPGKAPKPLIY	2	+++++-+++++++-+++	0.65	FALSE	YAS	YAS	2	+++	9.33182	FALSE	NLESGVPSRFSGSGSGTDFTLTISSQQPEDFAIYYC	NLESGVPSRFSGSGSGTDFTLTISSQQPEDFAIYYC	2	++-++++++++++++++++++++++-++++++-+++	1.56162	FALSE	QQHNSYPPT	QQHNSYPPT	2	+++++++-+		22.5904		2.80808
M04545:85:000000000-J2PY9:1:2102:25073:15962|VPRIMER=replicate1_IgK|DUPCOUNT=1	DIQMTQSPSSLSASVGDTVTITCRASQGISNYLAWYQQKPGKAPKPLIYYASNLESGVPSRFSGSGSGTDFTLTISSQQPEDFAIYYCQQHNSYPPTCGQGTEVEIK	5.05051	FALSE	DIQMTQSPSSLSASVGDTVTITCRAS	DIQMTQSPSSLSASVGDTVTITCRAS	2	++++++++++++++++++++-+++++	0.596465	FALSE	QGISNY	QGISNY	2	+-+++-	5.4	FALSE	LAWYQQKPGKAPKPLIY	LAWYQQKPGKAPKPLIY	2	+++++-+++++++-+++	0.65	FALSE	YAS	YAS	2	+++	9.33182	FALSE	NLESGVPSRFSGSGSGTDFTLTISSQQPEDFAIYYC	NLESGVPSRFSGSGSGTDFTLTISSQQPEDFAIYYC	2	++-++++++++++++++++++++++-++++++-+++	1.56162	FALSE	QQHNSYPPT	QQHNSYPPT	2	+++++++-+		22.5904		2.80808
M04545:85:000000000-J2PY9:1:2102:26227:6414|VPRIMER=replicate2_IgK|DUPCOUNT=1	DIQMTLSPSSLSASVGDTVTITCRASQGISNYLAWYQQKPGKAPKPLIYYASNLESGVPSRFSGSGSGTDFTLTISSQQPEDFAIYYCQQHNSYPPTFGQGTKVEIK	5.05051	FALSE	DIQMTLSPSSLSASVGDTVTITCRAS	DIQMTLSPSSLSASVGDTVTITCRAS	2	++++++++++++++++++++-+++++	0.596465	FALSE	QGISNY	QGISNY	2	+-+++-	5.4	FALSE	LAWYQQKPGKAPKPLIY	LAWYQQKPGKAPKPLIY	2	+++++-+++++++-+++	0.65	FALSE	YAS	YAS	2	+++	9.33182	FALSE	NLESGVPSRFSGSGSGTDFTLTISSQQPEDFAIYYC	NLESGVPSRFSGSGSGTDFTLTISSQQPEDFAIYYC	2	++-++++++++++++++++++++++-++++++-+++	1.56162	FALSE	QQHNSYPPT	QQHNSYPPT	2	+++++++-+		22.5904		2.80808
M04545:85:000000000-J2PY9:1:2111:12810:14092|VPRIMER=replicate1_IgK|DUPCOUNT=1	DIQMTQSPSSLSASVGDTVTITCRATQTINNWLAWYQQKPGKAPKLLIYKASTLQSGVPSRFSGGGSGTDFSRTITSLQPEDFATYYCLQHNTSPYSFGQGTKVEIK	5.05051	FALSE	DIQMTQSPSSLSASVGDTVTITCRAT	DIQMTQSPSSLSASVGDTVTITCRAT	2	++++++++++++++++++++-+++++	0.596465	FALSE	QTINNW	#NAME?	1	-++-++	5.65	FALSE	LAWYQQKPGKAPKLLIY	LAWYQQKPGKAPKLLIY	2	+++++-+++++++++++	0.4	FALSE	KAS	KAS	2	-++	9.33182	FALSE	TLQSGVPSRFSGGGSGTDFSRTITSLQPEDFATYYC	TLQSGVPSRFSGGGSGTDFSRTITSLQPEDFATYYC	2	++-+++++++++-+++++++-+++++++++++++++	1.56162	FALSE	LQHNTSPYS	LQHNTSPYS	2	+++++++-+		22.5904		2.55808
M04545:85:000000000-J2PY9:1:2115:19793:17334|VPRIMER=replicate1_IgK|DUPCOUNT=1	DIQMTQSPSSLSASVGDTVTITCRASQGISNYLDWFQQKPGKAPKLLIYTTTTLQSGVPSRFSCSGSGTEFTLTISSLQPEDFAAYYCLQYNTYPRAFGGGTKVEVK	5.05051	FALSE	DIQMTQSPSSLSASVGDTVTITCRAS	DIQMTQSPSSLSASVGDTVTITCRAS	2	++++++++++++++++++++-+++++	0.596465	FALSE	QGISNY	QGISNY	2	+-+++-	5.45	FALSE	LDWFQQKPGKAPKLLIY	LDWFQQKPGKAPKLLIY	2	+-+++-+++++++++++	0.4	FALSE	TTT	#NAME?	1	-++	9.19848	FALSE	TLQSGVPSRFSCSGSGTEFTLTISSLQPEDFAAYYC	TLQSGVPSRFSCSGSGTEFTLTISSLQPEDFAAYYC	2	++-++++++++-++++++++++++++++++++++++	1.89495	FALSE	LQYNTYPRA	LQYNTYPRA	2	+++++++++		22.5904		2.89141
M04545:85:000000000-J2PY9:1:1119:6022:4350|VPRIMER=replicate1_IgK|DUPCOUNT=1	DIQMTQSPSSLSASVGDTVTITCRASQGISNYLAWYQQKPGKAPKPLIYYASNLESGVPSRFSGSGSGTDCTLTISSLQPEDFAIYYCQQHNSYPRTFGQGTKVDIK	5.05051	FALSE	DIQMTQSPSSLSASVGDTVTITCRAS	DIQMTQSPSSLSASVGDTVTITCRAS	2	++++++++++++++++++++-+++++	0.596465	FALSE	QGISNY	QGISNY	2	+-+++-	5.4	FALSE	LAWYQQKPGKAPKPLIY	LAWYQQKPGKAPKPLIY	2	+++++-+++++++-+++	0.65	FALSE	YAS	YAS	2	+++	8.99848	FALSE	NLESGVPSRFSGSGSGTDCTLTISSLQPEDFAIYYC	NLESGVPSRFSGSGSGTDCTLTISSLQPEDFAIYYC	2	++-+++++++++++++++-+++++++++++++-+++	1.89495	FALSE	QQHNSYPRT	QQHNSYPRT	2	+++++++++		22.5904		3.14141
M04545:85:000000000-J2PY9:1:2111:6712:7743|VPRIMER=replicate2_IgK|DUPCOUNT=1	DIQMTQSPSSLSASVGDTVTITCRASQGISNYLAWYQQKPGKAPKPLIYYASNLESGVQSRFSGSGSGTDFTLTISSLQPEDFAIYYCQQHNSYPRTFGQGTKVEIK	5.05051	FALSE	DIQMTQSPSSLSASVGDTVTITCRAS	DIQMTQSPSSLSASVGDTVTITCRAS	2	++++++++++++++++++++-+++++	0.596465	FALSE	QGISNY	QGISNY	2	+-+++-	5.4	FALSE	LAWYQQKPGKAPKPLIY	LAWYQQKPGKAPKPLIY	2	+++++-+++++++-+++	0.65	FALSE	YAS	YAS	2	+++	8.99848	FALSE	NLESGVQSRFSGSGSGTDFTLTISSLQPEDFAIYYC	NLESGVQSRFSGSGSGTDFTLTISSLQPEDFAIYYC	2	++-+++-+++++++++++++++++++++++++-+++	1.89495	FALSE	QQHNSYPRT	QQHNSYPRT	2	+++++++++		22.5904		3.14141
M04545:85:000000000-J2PY9:1:2109:24779:20191|VPRIMER=replicate2_IgK|DUPCOUNT=1	DIQMTQSPYSLSASVGDRVTITCRASQGISNYLAWYQQKPGKVPKLLIYKTSTLQSGVPSRFSVSGSGTEFTLTVGSLQPEDFAAYYCQQHNSYPRTVGGGTKVELK	4.85051	FALSE	DIQMTQSPYSLSASVGDRVTITCRAS	DIQMTQSPYSLSASVGDRVTITCRAS	2	+++++++++++++++++-++-+++++	0.596465	FALSE	QGISNY	QGISNY	2	+-+++-	5.65	FALSE	LAWYQQKPGKVPKLLIY	LAWYQQKPGKVPKLLIY	2	+++++-+++++++++++	0.4	FALSE	KTS	KTS	2	-++	9.19848	FALSE	TLQSGVPSRFSVSGSGTEFTLTVGSLQPEDFAAYYC	TLQSGVPSRFSVSGSGTEFTLTVGSLQPEDFAAYYC	2	++-++++++++-++++++++++++++++++++++++	1.89495	FALSE	QQHNSYPRT	QQHNSYPRT	2	+++++++++		22.5904		2.89141
M04545:85:000000000-J2PY9:1:2113:22859:14180|VPRIMER=replicate2_IgK|DUPCOUNT=1	DIQMTQSPSSLSASVGDRVTITCRAGQSISSYLTWYQQRPGKAPKLLIYYTNRLETGVPSRFSGSGSGTEFTLTISSLQPEDFATYYCQQYKSLPWTFGQGTKVE	4.85051	FALSE	DIQMTQSPSSLSASVGDRVTITCRAG	DIQMTQSPSSLSASVGDRVTITCRAG	2	+++++++++++++++++-++-+++++	0.561111	FALSE	QSISSY	QSISSY	2	++++--	5.65	FALSE	LTWYQQRPGKAPKLLIY	LTWYQQRPGKAPKLLIY	2	+++++-+++++++++++	0.45	FALSE	YTN	YTN	2	++-	9.60758	FALSE	RLETGVPSRFSGSGSGTEFTLTISSLQPEDFATYYC	RLETGVPSRFSGSGSGTEFTLTISSLQPEDFATYYC	2	-+-+++++++++++++++++++++++++++++++++	1.47071	FALSE	QQYKSLPWT	QQYKSLPWT	2	+++-+++-+		22.5899		2.48182
M04545:85:000000000-J2PY9:1:1110:23386:4018|VPRIMER=replicate1_IgK|DUPCOUNT=1	DIQMTQSPSSLSASVGDTVTITCRASQSISSWLAWYQQRPGKAPKVLIYKAYRLQSGVPSRFSGSGSGTDFTLTISSLQPEDFATYYCLHYSSSPWTFGQGTTVEIK	5.05051	FALSE	DIQMTQSPSSLSASVGDTVTITCRAS	DIQMTQSPSSLSASVGDTVTITCRAS	2	++++++++++++++++++++-+++++	0.561111	FALSE	QSISSW	QSISSW	2	++++--	5.65	FALSE	LAWYQQRPGKAPKVLIY	LAWYQQRPGKAPKVLIY	2	+++++-+++++++++++	0.25	FALSE	KAY	Y--	4	+--	9.60758	FALSE	RLQSGVPSRFSGSGSGTDFTLTISSLQPEDFATYYC	RLQSGVPSRFSGSGSGTDFTLTISSLQPEDFATYYC	2	-+-+++++++++++++++++++++++++++++++++	1.47071	FALSE	LHYSSSPWT	LHYSSSPWT	2	+++-+++-+		22.5899		2.28182
M04545:85:000000000-J2PY9:1:2115:28279:10131|VPRIMER=replicate2_IgK|DUPCOUNT=1	DIQMTQSPSSLSASVGDRVTITCRAGQDISSYLTWYQQRPGKAPKLLIYYTNRLETGVPSRFSGSGSGTEFTLTISSLQPEDFATYYCQQYKSLPWTFGQGTKVE	4.85051	FALSE	DIQMTQSPSSLSASVGDRVTITCRAG	DIQMTQSPSSLSASVGDRVTITCRAG	2	+++++++++++++++++-++-+++++	0.561111	FALSE	QDISSY	QDISSY	2	++++--	5.65	FALSE	LTWYQQRPGKAPKLLIY	LTWYQQRPGKAPKLLIY	2	+++++-+++++++++++	0.45	FALSE	YTN	YTN	2	++-	9.60758	FALSE	RLETGVPSRFSGSGSGTEFTLTISSLQPEDFATYYC	RLETGVPSRFSGSGSGTEFTLTISSLQPEDFATYYC	2	-+-+++++++++++++++++++++++++++++++++	1.47071	FALSE	QQYKSLPWT	QQYKSLPWT	2	+++-+++-+		22.5899		2.48182
M04545:85:000000000-J2PY9:1:1107:7740:19768|VPRIMER=replicate2_IgK|DUPCOUNT=1	DIQMTQSPSSLSASVGDTVTITCRASQSISSWLAWYQQKPGKAPKLLIYKAFSLQSGVPSRFSGSGSGTDFTLTISSLQPEDFATYYCLQYSSSPWTFGQGTKVEIK	5.05051	FALSE	DIQMTQSPSSLSASVGDTVTITCRAS	DIQMTQSPSSLSASVGDTVTITCRAS	2	++++++++++++++++++++-+++++	0.561111	FALSE	QSISSW	QSISSW	2	++++--	5.65	FALSE	LAWYQQKPGKAPKLLIY	LAWYQQKPGKAPKLLIY	2	+++++-+++++++++++	0.25	FALSE	KAF	F--	4	+--	9.60758	FALSE	SLQSGVPSRFSGSGSGTDFTLTISSLQPEDFATYYC	SLQSGVPSRFSGSGSGTDFTLTISSLQPEDFATYYC	2	-+-+++++++++++++++++++++++++++++++++	1.47071	FALSE	LQYSSSPWT	LQYSSSPWT	2	+++-+++-+		22.5899		2.28182
M04545:85:000000000-J2PY9:1:2111:16376:22208|VPRIMER=replicate1_IgK|DUPCOUNT=1	DIQMTQSPSSLSASVGDSVTSTCRASQDISTYLNWYQQKPGKAPKLLLYAASSLESGVPSRFSGSGTGTEFTRTISSLQPEDFATYYCLHYNTNLRTFGPGTKLVIK	5.25051	FALSE	DIQMTQSPSSLSASVGDSVTSTCRAS	DIQMTQSPSSLSASVGDSVTSTCRAS	2	++++++++++++++++++++++++++	0.65202	FALSE	QDISTY	QDISTY	2	+++++-	5.45	FALSE	LNWYQQKPGKAPKLLLY	LNWYQQKPGKAPKLLLY	2	+-+++-+++++++++++	0.4	FALSE	AAS	#NAME?	1	-++	9.44091	FALSE	SLESGVPSRFSGSGTGTEFTRTISSLQPEDFATYYC	SLESGVPSRFSGSGTGTEFTRTISSLQPEDFATYYC	2	-+-+++++++++++++++++-+++++++++++++++	1.39495	FALSE	LHYNTNLRT	LHYNTNLRT	2	++++++-++		22.5884		2.44697
M04545:85:000000000-J2PY9:1:1105:21735:2709|VPRIMER=replicate1_IgK|DUPCOUNT=1	DIQMTQSPSSLSASVGDTVTFTCRASQDISNNLVWFQQKPGKVPKLLIYAASTLQSGVPSRFAGSGSGTDFTLTINSLQPEDFATYYCQHGYGIPFTFGPGTKLDIK	5.05051	FALSE	DIQMTQSPSSLSASVGDTVTFTCRAS	DIQMTQSPSSLSASVGDTVTFTCRAS	2	++++++++++++++++++++-+++++	0.85202	FALSE	QDISNN	QDISNN	2	++++++	5.65	FALSE	LVWFQQKPGKVPKLLIY	LVWFQQKPGKVPKLLIY	2	+++++-+++++++++++	0.4	FALSE	AAS	#NAME?	1	-++	9.69848	FALSE	TLQSGVPSRFAGSGSGTDFTLTINSLQPEDFATYYC	TLQSGVPSRFAGSGSGTDFTLTINSLQPEDFATYYC	2	++-+++++++++++++++++++++++++++++++++	0.937374	FALSE	QHGYGIPFT	QHGYGIPFT	2	++---++-+		22.5884		2.18939
M04545:85:000000000-J2PY9:1:1111:11645:17508|VPRIMER=replicate1_IgK|DUPCOUNT=1	DIQMTQSPSSLSASVGDTVTFTCRASQDISNNLVWYQQKPGKVPKLLIYAASTLQSGVPSRFTGSGSGTDFTLTINSLQPEDFATYYCQHGYGIPFTFGPGTKLDIK	5.05051	FALSE	DIQMTQSPSSLSASVGDTVTFTCRAS	DIQMTQSPSSLSASVGDTVTFTCRAS	2	++++++++++++++++++++-+++++	0.85202	FALSE	QDISNN	QDISNN	2	++++++	5.65	FALSE	LVWYQQKPGKVPKLLIY	LVWYQQKPGKVPKLLIY	2	+++++-+++++++++++	0.4	FALSE	AAS	#NAME?	1	-++	9.69848	FALSE	TLQSGVPSRFTGSGSGTDFTLTINSLQPEDFATYYC	TLQSGVPSRFTGSGSGTDFTLTINSLQPEDFATYYC	2	++-+++++++++++++++++++++++++++++++++	0.937374	FALSE	QHGYGIPFT	QHGYGIPFT	2	++---++-+		22.5884		2.18939
M04545:85:000000000-J2PY9:1:1117:13156:24534|VPRIMER=replicate1_IgK|DUPCOUNT=1	DIQMTQSPSSLSASVGDTVTFTCRASQDISNNLVWYQQKPGKVPKLLIYAASTLQSGVPSRFAGSGSGTDFTLTINSLQPEDFATYYCQHGYGIPFTFGPGTKLDIK	5.05051	FALSE	DIQMTQSPSSLSASVGDTVTFTCRAS	DIQMTQSPSSLSASVGDTVTFTCRAS	2	++++++++++++++++++++-+++++	0.85202	FALSE	QDISNN	QDISNN	2	++++++	5.65	FALSE	LVWYQQKPGKVPKLLIY	LVWYQQKPGKVPKLLIY	2	+++++-+++++++++++	0.4	FALSE	AAS	#NAME?	1	-++	9.69848	FALSE	TLQSGVPSRFAGSGSGTDFTLTINSLQPEDFATYYC	TLQSGVPSRFAGSGSGTDFTLTINSLQPEDFATYYC	2	++-+++++++++++++++++++++++++++++++++	0.937374	FALSE	QHGYGIPFT	QHGYGIPFT	2	++---++-+		22.5884		2.18939
M04545:85:000000000-J2PY9:1:1109:11263:15958|VPRIMER=replicate1_IgK|DUPCOUNT=1	DIQMTQSPSSLSASVGDTVTFTCRASQDISNNLVWYQQKPGKVPKLLIYAASTLQSGVPSRFAGSGSGTDFTLTINSLQPEDFATYYCQHGYGIPFTFGPWTKLDIK	5.05051	FALSE	DIQMTQSPSSLSASVGDTVTFTCRAS	DIQMTQSPSSLSASVGDTVTFTCRAS	2	++++++++++++++++++++-+++++	0.85202	FALSE	QDISNN	QDISNN	2	++++++	5.65	FALSE	LVWYQQKPGKVPKLLIY	LVWYQQKPGKVPKLLIY	2	+++++-+++++++++++	0.4	FALSE	AAS	#NAME?	1	-++	9.69848	FALSE	TLQSGVPSRFAGSGSGTDFTLTINSLQPEDFATYYC	TLQSGVPSRFAGSGSGTDFTLTINSLQPEDFATYYC	2	++-+++++++++++++++++++++++++++++++++	0.937374	FALSE	QHGYGIPFT	QHGYGIPFT	2	++---++-+		22.5884		2.18939
M04545:85:000000000-J2PY9:1:2101:12327:8013|VPRIMER=replicate1_IgK|DUPCOUNT=1	DIQMTQSPSSLSASVGDTVTFTCRASQDISNNLVWYQQKPGKVPKLLIYAASTLQSGVPSRFAGSGSGTDFTLTINSLQPEDFATYYCQHGYGIPFTFGPGTKLDIK	5.05051	FALSE	DIQMTQSPSSLSASVGDTVTFTCRAS	DIQMTQSPSSLSASVGDTVTFTCRAS	2	++++++++++++++++++++-+++++	0.85202	FALSE	QDISNN	QDISNN	2	++++++	5.65	FALSE	LVWYQQKPGKVPKLLIY	LVWYQQKPGKVPKLLIY	2	+++++-+++++++++++	0.4	FALSE	AAS	#NAME?	1	-++	9.69848	FALSE	TLQSGVPSRFAGSGSGTDFTLTINSLQPEDFATYYC	TLQSGVPSRFAGSGSGTDFTLTINSLQPEDFATYYC	2	++-+++++++++++++++++++++++++++++++++	0.937374	FALSE	QHGYGIPFT	QHGYGIPFT	2	++---++-+		22.5884		2.18939
M04545:85:000000000-J2PY9:1:2119:21613:9154|VPRIMER=replicate1_IgK|DUPCOUNT=1	DIQMTQSPSSLSASVGDTVTFTCRASQDISNNLVWYQQKPGKVPKLLIYAASTLQSGVPSRFAGSGSGTDFTLTINSLQPEDFATYYCQHGYGIPFTFGRGTKLDIK	5.05051	FALSE	DIQMTQSPSSLSASVGDTVTFTCRAS	DIQMTQSPSSLSASVGDTVTFTCRAS	2	++++++++++++++++++++-+++++	0.85202	FALSE	QDISNN	QDISNN	2	++++++	5.65	FALSE	LVWYQQKPGKVPKLLIY	LVWYQQKPGKVPKLLIY	2	+++++-+++++++++++	0.4	FALSE	AAS	#NAME?	1	-++	9.69848	FALSE	TLQSGVPSRFAGSGSGTDFTLTINSLQPEDFATYYC	TLQSGVPSRFAGSGSGTDFTLTINSLQPEDFATYYC	2	++-+++++++++++++++++++++++++++++++++	0.937374	FALSE	QHGYGIPFT	QHGYGIPFT	2	++---++-+		22.5884		2.18939
M04545:85:000000000-J2PY9:1:2107:3921:8310|VPRIMER=replicate2_IgK|DUPCOUNT=1	DIQMTQSPSSLSASVGDTVTITCRASQSISNNLAWYQQKPGKVPKLLIYAASTLQSGVPSRFSGSGSGTDFTLTISSLQPEDFATYYCQHGYGTPFTFGPGTKLDIK	5.05051	FALSE	DIQMTQSPSSLSASVGDTVTITCRAS	DIQMTQSPSSLSASVGDTVTITCRAS	2	++++++++++++++++++++-+++++	0.85202	FALSE	QSISNN	QSISNN	2	++++++	5.65	FALSE	LAWYQQKPGKVPKLLIY	LAWYQQKPGKVPKLLIY	2	+++++-+++++++++++	0.4	FALSE	AAS	#NAME?	1	-++	9.69848	FALSE	TLQSGVPSRFSGSGSGTDFTLTISSLQPEDFATYYC	TLQSGVPSRFSGSGSGTDFTLTISSLQPEDFATYYC	2	++-+++++++++++++++++++++++++++++++++	0.937374	FALSE	QHGYGTPFT	QHGYGTPFT	2	++---++-+		22.5884		2.18939
M04545:85:000000000-J2PY9:1:1109:25192:18998|VPRIMER=replicate1_IgK|DUPCOUNT=1	DIQMTQSPSSLSASVGDTVTFTCRASQDISNNLVWYQQKPGKVPKLLIYAASTLQSGVPSRFAGSGSGTDFTLTINSLQHEDFATYYCQHGYGIPFTFGPGTKLDIK	5.05051	FALSE	DIQMTQSPSSLSASVGDTVTFTCRAS	DIQMTQSPSSLSASVGDTVTFTCRAS	2	++++++++++++++++++++-+++++	0.85202	FALSE	QDISNN	QDISNN	2	++++++	5.65	FALSE	LVWYQQKPGKVPKLLIY	LVWYQQKPGKVPKLLIY	2	+++++-+++++++++++	0.4	FALSE	AAS	#NAME?	1	-++	9.69848	FALSE	TLQSGVPSRFAGSGSGTDFTLTINSLQHEDFATYYC	TLQSGVPSRFAGSGSGTDFTLTINSLQHEDFATYYC	2	++-+++++++++++++++++++++++++++++++++	0.937374	FALSE	QHGYGIPFT	QHGYGIPFT	2	++---++-+		22.5884		2.18939
M04545:85:000000000-J2PY9:1:2110:9011:15772|VPRIMER=replicate1_IgK|DUPCOUNT=1	DIQMTQSPSSLSASVGDTVTFTCRASQDISNNLVWYQQKPGKVPKLLIYAASTLQSGVPSRFAGSGSGTDFTLTINSLQPEDFATYYCQHGYGIPFTFGPGTKLDIK	5.05051	FALSE	DIQMTQSPSSLSASVGDTVTFTCRAS	DIQMTQSPSSLSASVGDTVTFTCRAS	2	++++++++++++++++++++-+++++	0.85202	FALSE	QDISNN	QDISNN	2	++++++	5.65	FALSE	LVWYQQKPGKVPKLLIY	LVWYQQKPGKVPKLLIY	2	+++++-+++++++++++	0.4	FALSE	AAS	#NAME?	1	-++	9.69848	FALSE	TLQSGVPSRFAGSGSGTDFTLTINSLQPEDFATYYC	TLQSGVPSRFAGSGSGTDFTLTINSLQPEDFATYYC	2	++-+++++++++++++++++++++++++++++++++	0.937374	FALSE	QHGYGIPFT	QHGYGIPFT	2	++---++-+		22.5884		2.18939
M04545:85:000000000-J2PY9:1:2105:10916:23709|VPRIMER=replicate1_IgK|DUPCOUNT=1	DIQMTQSPSSLSASVGNTVTFTCRASQDISNNLVWYQQKPGKVPKLLIYAASTLQSGVPSRFAGSGSGTDFTLTINSLQPEDFATYYCQHGYGIPFTFGPGTKLDIK	5.05051	FALSE	DIQMTQSPSSLSASVGNTVTFTCRAS	DIQMTQSPSSLSASVGNTVTFTCRAS	2	++++++++++++++++++++-+++++	0.85202	FALSE	QDISNN	QDISNN	2	++++++	5.65	FALSE	LVWYQQKPGKVPKLLIY	LVWYQQKPGKVPKLLIY	2	+++++-+++++++++++	0.4	FALSE	AAS	#NAME?	1	-++	9.69848	FALSE	TLQSGVPSRFAGSGSGTDFTLTINSLQPEDFATYYC	TLQSGVPSRFAGSGSGTDFTLTINSLQPEDFATYYC	2	++-+++++++++++++++++++++++++++++++++	0.937374	FALSE	QHGYGIPFT	QHGYGIPFT	2	++---++-+		22.5884		2.18939
M04545:85:000000000-J2PY9:1:1108:16300:3614|VPRIMER=replicate1_IgK|DUPCOUNT=1	DIQMTQSPSSLSASVGDTVTFTCRASQDISNNLVWYQQKPGKVPKLLIYAASTLQSGVPSRFAGSGSGTDFTLTINSLQPEDFATYYCQHGYGIPFTFGPGTKLDIK	5.05051	FALSE	DIQMTQSPSSLSASVGDTVTFTCRAS	DIQMTQSPSSLSASVGDTVTFTCRAS	2	++++++++++++++++++++-+++++	0.85202	FALSE	QDISNN	QDISNN	2	++++++	5.65	FALSE	LVWYQQKPGKVPKLLIY	LVWYQQKPGKVPKLLIY	2	+++++-+++++++++++	0.4	FALSE	AAS	#NAME?	1	-++	9.69848	FALSE	TLQSGVPSRFAGSGSGTDFTLTINSLQPEDFATYYC	TLQSGVPSRFAGSGSGTDFTLTINSLQPEDFATYYC	2	++-+++++++++++++++++++++++++++++++++	0.937374	FALSE	QHGYGIPFT	QHGYGIPFT	2	++---++-+		22.5884		2.18939
M04545:85:000000000-J2PY9:1:2111:3860:19177|VPRIMER=replicate1_IgK|DUPCOUNT=1	DIQMTQSPSSLSASVGDTVTFTCRASQDISNNLVWYQQKPGKVPKLLIYAASTLQSGVPSRFAGSGSGTDFTLTINSLQPEDFATYYCQHGYGIPFTFGPGTKLDIK	5.05051	FALSE	DIQMTQSPSSLSASVGDTVTFTCRAS	DIQMTQSPSSLSASVGDTVTFTCRAS	2	++++++++++++++++++++-+++++	0.85202	FALSE	QDISNN	QDISNN	2	++++++	5.65	FALSE	LVWYQQKPGKVPKLLIY	LVWYQQKPGKVPKLLIY	2	+++++-+++++++++++	0.4	FALSE	AAS	#NAME?	1	-++	9.69848	FALSE	TLQSGVPSRFAGSGSGTDFTLTINSLQPEDFATYYC	TLQSGVPSRFAGSGSGTDFTLTINSLQPEDFATYYC	2	++-+++++++++++++++++++++++++++++++++	0.937374	FALSE	QHGYGIPFT	QHGYGIPFT	2	++---++-+		22.5884		2.18939
M04545:85:000000000-J2PY9:1:2104:11581:8541|VPRIMER=replicate1_IgK|DUPCOUNT=1	DIQMTQSPSSLSASVGDTVTFTCRASQDISNNLVWYQQKPGKVPKLLIYAASTLQSGVPSRFAGSGSGTDFTLTIDSLQPEDFATYYCQHGYGIPFTFGPGTKLDIK	5.05051	FALSE	DIQMTQSPSSLSASVGDTVTFTCRAS	DIQMTQSPSSLSASVGDTVTFTCRAS	2	++++++++++++++++++++-+++++	0.85202	FALSE	QDISNN	QDISNN	2	++++++	5.65	FALSE	LVWYQQKPGKVPKLLIY	LVWYQQKPGKVPKLLIY	2	+++++-+++++++++++	0.4	FALSE	AAS	#NAME?	1	-++	9.69848	FALSE	TLQSGVPSRFAGSGSGTDFTLTIDSLQPEDFATYYC	TLQSGVPSRFAGSGSGTDFTLTIDSLQPEDFATYYC	2	++-+++++++++++++++++++++++++++++++++	0.937374	FALSE	QHGYGIPFT	QHGYGIPFT	2	++---++-+		22.5884		2.18939
M04545:85:000000000-J2PY9:1:2114:17399:16986|VPRIMER=replicate1_IgK|DUPCOUNT=1	DIQMTESPSSLSASVGDTVTFTCRASQDISNNLVWYQQKPGKVPKLLIYAASTLQSGVPSRFAGSGSGTDFTLTINSLQPEDFATYYCQHGYGIPFTFGPGTKLDIK	5.05051	FALSE	DIQMTESPSSLSASVGDTVTFTCRAS	DIQMTESPSSLSASVGDTVTFTCRAS	2	++++++++++++++++++++-+++++	0.85202	FALSE	QDISNN	QDISNN	2	++++++	5.65	FALSE	LVWYQQKPGKVPKLLIY	LVWYQQKPGKVPKLLIY	2	+++++-+++++++++++	0.4	FALSE	AAS	#NAME?	1	-++	9.69848	FALSE	TLQSGVPSRFAGSGSGTDFTLTINSLQPEDFATYYC	TLQSGVPSRFAGSGSGTDFTLTINSLQPEDFATYYC	2	++-+++++++++++++++++++++++++++++++++	0.937374	FALSE	QHGYGIPFT	QHGYGIPFT	2	++---++-+		22.5884		2.18939
M04545:85:000000000-J2PY9:1:1111:13130:23548|VPRIMER=replicate1_IgK|DUPCOUNT=1	DIQMTQSPSSLSASVGDTVTFTCRASQDISNNLVWYQQKPGKVPKLLIYAASTLQSGVPSRFAGSGSGTDFTLTINSLQPEDFATYYCQHGYGIPFTFGPGTELDIK	5.05051	FALSE	DIQMTQSPSSLSASVGDTVTFTCRAS	DIQMTQSPSSLSASVGDTVTFTCRAS	2	++++++++++++++++++++-+++++	0.85202	FALSE	QDISNN	QDISNN	2	++++++	5.65	FALSE	LVWYQQKPGKVPKLLIY	LVWYQQKPGKVPKLLIY	2	+++++-+++++++++++	0.4	FALSE	AAS	#NAME?	1	-++	9.69848	FALSE	TLQSGVPSRFAGSGSGTDFTLTINSLQPEDFATYYC	TLQSGVPSRFAGSGSGTDFTLTINSLQPEDFATYYC	2	++-+++++++++++++++++++++++++++++++++	0.937374	FALSE	QHGYGIPFT	QHGYGIPFT	2	++---++-+		22.5884		2.18939
M04545:85:000000000-J2PY9:1:1105:23703:4436|VPRIMER=replicate1_IgK|DUPCOUNT=1	DIQMTQSPSSLSASVGDTVTFTCRASQDISNNLVWYQQKPGKVPKLLIYAASTLQSGVPSRFAGSGSGTDFTLTINSLQPEDFATYYCQHGYGIPFTFGPGTKLDIK	5.05051	FALSE	DIQMTQSPSSLSASVGDTVTFTCRAS	DIQMTQSPSSLSASVGDTVTFTCRAS	2	++++++++++++++++++++-+++++	0.85202	FALSE	QDISNN	QDISNN	2	++++++	5.65	FALSE	LVWYQQKPGKVPKLLIY	LVWYQQKPGKVPKLLIY	2	+++++-+++++++++++	0.4	FALSE	AAS	#NAME?	1	-++	9.69848	FALSE	TLQSGVPSRFAGSGSGTDFTLTINSLQPEDFATYYC	TLQSGVPSRFAGSGSGTDFTLTINSLQPEDFATYYC	2	++-+++++++++++++++++++++++++++++++++	0.937374	FALSE	QHGYGIPFT	QHGYGIPFT	2	++---++-+		22.5884		2.18939
M04545:85:000000000-J2PY9:1:2104:14897:13826|VPRIMER=replicate1_IgK|DUPCOUNT=1	DIQMTQSPSSLSASVGDTVTFTCRASQDISNNLVWYQQKPGKVPKLLIYAASTLQSGVPSRFAGSGSGTDFTLTINNLQPEDFATYYCQHGYGIPFTFGPGTKLDIK	5.05051	FALSE	DIQMTQSPSSLSASVGDTVTFTCRAS	DIQMTQSPSSLSASVGDTVTFTCRAS	2	++++++++++++++++++++-+++++	0.85202	FALSE	QDISNN	QDISNN	2	++++++	5.65	FALSE	LVWYQQKPGKVPKLLIY	LVWYQQKPGKVPKLLIY	2	+++++-+++++++++++	0.4	FALSE	AAS	#NAME?	1	-++	9.69848	FALSE	TLQSGVPSRFAGSGSGTDFTLTINNLQPEDFATYYC	TLQSGVPSRFAGSGSGTDFTLTINNLQPEDFATYYC	2	++-+++++++++++++++++++++++++++++++++	0.937374	FALSE	QHGYGIPFT	QHGYGIPFT	2	++---++-+		22.5884		2.18939
M04545:85:000000000-J2PY9:1:2110:29142:12296|VPRIMER=replicate1_IgK|DUPCOUNT=1	DIQMTQSPSSLSASVGDTVTFTCRASQDISNNLVWYQQKPGKVPKLLIYAASTLQSGVPSRFVGSGSGTDFTLTINSLQPEDFATYYCQHGYGIPFTFGPGTKLDIK	5.05051	FALSE	DIQMTQSPSSLSASVGDTVTFTCRAS	DIQMTQSPSSLSASVGDTVTFTCRAS	2	++++++++++++++++++++-+++++	0.85202	FALSE	QDISNN	QDISNN	2	++++++	5.65	FALSE	LVWYQQKPGKVPKLLIY	LVWYQQKPGKVPKLLIY	2	+++++-+++++++++++	0.4	FALSE	AAS	#NAME?	1	-++	9.69848	FALSE	TLQSGVPSRFVGSGSGTDFTLTINSLQPEDFATYYC	TLQSGVPSRFVGSGSGTDFTLTINSLQPEDFATYYC	2	++-+++++++++++++++++++++++++++++++++	0.937374	FALSE	QHGYGIPFT	QHGYGIPFT	2	++---++-+		22.5884		2.18939
M04545:85:000000000-J2PY9:1:1117:4938:4460|VPRIMER=replicate1_IgK|DUPCOUNT=1	DIQMTQSPSSLSASVGDTVTFTCRASQDISNNLVWYQQKPGKVPKLLIYAASTLQSGVPSRFAGSGSGTDFTLTINSLQPEDFATYYCQHGYGIPFTFGPGPNWISN	5.05051	FALSE	DIQMTQSPSSLSASVGDTVTFTCRAS	DIQMTQSPSSLSASVGDTVTFTCRAS	2	++++++++++++++++++++-+++++	0.85202	FALSE	QDISNN	QDISNN	2	++++++	5.65	FALSE	LVWYQQKPGKVPKLLIY	LVWYQQKPGKVPKLLIY	2	+++++-+++++++++++	0.4	FALSE	AAS	#NAME?	1	-++	9.69848	FALSE	TLQSGVPSRFAGSGSGTDFTLTINSLQPEDFATYYC	TLQSGVPSRFAGSGSGTDFTLTINSLQPEDFATYYC	2	++-+++++++++++++++++++++++++++++++++	0.937374	FALSE	QHGYGIPFT	QHGYGIPFT	2	++---++-+		22.5884		2.18939
M04545:85:000000000-J2PY9:1:2114:13178:6206|VPRIMER=replicate1_IgK|DUPCOUNT=1	DIQMTQSPSSLSASVGDTVTFTCRASQDISNNLVWYQQKPGKVPKLLIYAASTLQSGVPSRFAGSGSGTDFTLTINSLQPEDFATYYCQNGYGIPFTFGPGTKLDIK	5.05051	FALSE	DIQMTQSPSSLSASVGDTVTFTCRAS	DIQMTQSPSSLSASVGDTVTFTCRAS	2	++++++++++++++++++++-+++++	0.85202	FALSE	QDISNN	QDISNN	2	++++++	5.65	FALSE	LVWYQQKPGKVPKLLIY	LVWYQQKPGKVPKLLIY	2	+++++-+++++++++++	0.4	FALSE	AAS	#NAME?	1	-++	9.69848	FALSE	TLQSGVPSRFAGSGSGTDFTLTINSLQPEDFATYYC	TLQSGVPSRFAGSGSGTDFTLTINSLQPEDFATYYC	2	++-+++++++++++++++++++++++++++++++++	0.937374	FALSE	QNGYGIPFT	QNGYGIPFT	2	++---++-+		22.5884		2.18939
M04545:85:000000000-J2PY9:1:1101:23320:8642|VPRIMER=replicate1_IgK|DUPCOUNT=1	DIQMTQSPSSLSASVGDTVTFTCRASQDISNNLVWYQQKPGKVPKLLIYAASTLQSGVPSRFAGSGSGTDFTLTINSLQPEDFATYYCQHGYGIPFTFGGGTKVEIK	5.05051	FALSE	DIQMTQSPSSLSASVGDTVTFTCRAS	DIQMTQSPSSLSASVGDTVTFTCRAS	2	++++++++++++++++++++-+++++	0.85202	FALSE	QDISNN	QDISNN	2	++++++	5.65	FALSE	LVWYQQKPGKVPKLLIY	LVWYQQKPGKVPKLLIY	2	+++++-+++++++++++	0.4	FALSE	AAS	#NAME?	1	-++	9.69848	FALSE	TLQSGVPSRFAGSGSGTDFTLTINSLQPEDFATYYC	TLQSGVPSRFAGSGSGTDFTLTINSLQPEDFATYYC	2	++-+++++++++++++++++++++++++++++++++	0.937374	FALSE	QHGYGIPFT	QHGYGIPFT	2	++---++-+		22.5884		2.18939
M04545:85:000000000-J2PY9:1:1102:26149:7925|VPRIMER=replicate1_IgK|DUPCOUNT=1	DIQMTQSPTSLSASVGDTVTFTCRASQDISNNLVWYQQKPGKVPKLLIYAASTLQSGVPSRFTGSGSGTDFTLTINSLQPEDFATYYCQHGYGIPFTFGPGTKLDIK	5.05051	FALSE	DIQMTQSPTSLSASVGDTVTFTCRAS	DIQMTQSPTSLSASVGDTVTFTCRAS	2	++++++++++++++++++++-+++++	0.85202	FALSE	QDISNN	QDISNN	2	++++++	5.65	FALSE	LVWYQQKPGKVPKLLIY	LVWYQQKPGKVPKLLIY	2	+++++-+++++++++++	0.4	FALSE	AAS	#NAME?	1	-++	9.69848	FALSE	TLQSGVPSRFTGSGSGTDFTLTINSLQPEDFATYYC	TLQSGVPSRFTGSGSGTDFTLTINSLQPEDFATYYC	2	++-+++++++++++++++++++++++++++++++++	0.937374	FALSE	QHGYGIPFT	QHGYGIPFT	2	++---++-+		22.5884		2.18939
M04545:85:000000000-J2PY9:1:2116:15499:16082|VPRIMER=replicate1_IgK|DUPCOUNT=1	DIQMTQSPSSLSASVGDTVTFTCRASQDISNNLVWYQQKPGKVPKLLIYAASTLQSGVPSRFAGSGSGTDFTLTINGLQPEDFATYYCQHGYGIPFTFGPGTKLDIK	5.05051	FALSE	DIQMTQSPSSLSASVGDTVTFTCRAS	DIQMTQSPSSLSASVGDTVTFTCRAS	2	++++++++++++++++++++-+++++	0.85202	FALSE	QDISNN	QDISNN	2	++++++	5.65	FALSE	LVWYQQKPGKVPKLLIY	LVWYQQKPGKVPKLLIY	2	+++++-+++++++++++	0.4	FALSE	AAS	#NAME?	1	-++	9.69848	FALSE	TLQSGVPSRFAGSGSGTDFTLTINGLQPEDFATYYC	TLQSGVPSRFAGSGSGTDFTLTINGLQPEDFATYYC	2	++-+++++++++++++++++++++++++++++++++	0.937374	FALSE	QHGYGIPFT	QHGYGIPFT	2	++---++-+		22.5884		2.18939
M04545:85:000000000-J2PY9:1:2110:2558:17215|VPRIMER=replicate1_IgK|DUPCOUNT=1	DIQMTQSPSSLSASVGDTVTFTCRASQDISNNLVWYQQKPGKVPKLLIYAASTLQSGVPSRFAGSGSGTDFTLTINSLQPEDFATYYCQHGYGIPFTFGPGTKLDIK	5.05051	FALSE	DIQMTQSPSSLSASVGDTVTFTCRAS	DIQMTQSPSSLSASVGDTVTFTCRAS	2	++++++++++++++++++++-+++++	0.85202	FALSE	QDISNN	QDISNN	2	++++++	5.65	FALSE	LVWYQQKPGKVPKLLIY	LVWYQQKPGKVPKLLIY	2	+++++-+++++++++++	0.4	FALSE	AAS	#NAME?	1	-++	9.69848	FALSE	TLQSGVPSRFAGSGSGTDFTLTINSLQPEDFATYYC	TLQSGVPSRFAGSGSGTDFTLTINSLQPEDFATYYC	2	++-+++++++++++++++++++++++++++++++++	0.937374	FALSE	QHGYGIPFT	QHGYGIPFT	2	++---++-+		22.5884		2.18939
M04545:85:000000000-J2PY9:1:2103:19527:10755|VPRIMER=replicate1_IgK|DUPCOUNT=1	DIQMTQSPSSLSASVGDTVTFTCRASQDISNNLVWYQQKPGKVPKLLIYAASTLQSGVPSRFAGSGSGTDFTLTINSLQPEDFATYYCQHGYGIPFTFGPGTKLDIK	5.05051	FALSE	DIQMTQSPSSLSASVGDTVTFTCRAS	DIQMTQSPSSLSASVGDTVTFTCRAS	2	++++++++++++++++++++-+++++	0.85202	FALSE	QDISNN	QDISNN	2	++++++	5.65	FALSE	LVWYQQKPGKVPKLLIY	LVWYQQKPGKVPKLLIY	2	+++++-+++++++++++	0.4	FALSE	AAS	#NAME?	1	-++	9.69848	FALSE	TLQSGVPSRFAGSGSGTDFTLTINSLQPEDFATYYC	TLQSGVPSRFAGSGSGTDFTLTINSLQPEDFATYYC	2	++-+++++++++++++++++++++++++++++++++	0.937374	FALSE	QHGYGIPFT	QHGYGIPFT	2	++---++-+		22.5884		2.18939
M04545:85:000000000-J2PY9:1:1102:23682:22719|VPRIMER=replicate1_IgK|DUPCOUNT=1	DIQMTQSPSSLSASVGDTVTFTCRASQDISNNLVWYQQKPGKVPKLLIYVASTLQSGVPSRFAGSGSGTDFTLTINSLQPEDFATYYCQHGYGIPFTFGPGTKLDIK	5.05051	FALSE	DIQMTQSPSSLSASVGDTVTFTCRAS	DIQMTQSPSSLSASVGDTVTFTCRAS	2	++++++++++++++++++++-+++++	0.85202	FALSE	QDISNN	QDISNN	2	++++++	5.65	FALSE	LVWYQQKPGKVPKLLIY	LVWYQQKPGKVPKLLIY	2	+++++-+++++++++++	0.4	FALSE	VAS	#NAME?	1	-++	9.69848	FALSE	TLQSGVPSRFAGSGSGTDFTLTINSLQPEDFATYYC	TLQSGVPSRFAGSGSGTDFTLTINSLQPEDFATYYC	2	++-+++++++++++++++++++++++++++++++++	0.937374	FALSE	QHGYGIPFT	QHGYGIPFT	2	++---++-+		22.5884		2.18939
M04545:85:000000000-J2PY9:1:1105:26500:10005|VPRIMER=replicate1_IgK|DUPCOUNT=1	DIQMTQSPSSLSASVGDTVTFTCRASQDISNNLVWYQQKPGKVPKLLIYAASTLQSGVPSRFAGSGSGTDFTLTINSLQPEDFATYYCQHGYGIPFTFGPGTKLDIK	5.05051	FALSE	DIQMTQSPSSLSASVGDTVTFTCRAS	DIQMTQSPSSLSASVGDTVTFTCRAS	2	++++++++++++++++++++-+++++	0.85202	FALSE	QDISNN	QDISNN	2	++++++	5.65	FALSE	LVWYQQKPGKVPKLLIY	LVWYQQKPGKVPKLLIY	2	+++++-+++++++++++	0.4	FALSE	AAS	#NAME?	1	-++	9.69848	FALSE	TLQSGVPSRFAGSGSGTDFTLTINSLQPEDFATYYC	TLQSGVPSRFAGSGSGTDFTLTINSLQPEDFATYYC	2	++-+++++++++++++++++++++++++++++++++	0.937374	FALSE	QHGYGIPFT	QHGYGIPFT	2	++---++-+		22.5884		2.18939
M04545:85:000000000-J2PY9:1:2113:8845:22212|VPRIMER=replicate1_IgK|DUPCOUNT=1	DIQMTQSPSSLSASVGDTVTFTCRASQDISNNLVWYQQKPGKVPKLLIYAASTLQSGVPSRFAGSGSGTDFTLTINSLQPEDFATYYCQHGYGIPFTSGPGTKLDIK	5.05051	FALSE	DIQMTQSPSSLSASVGDTVTFTCRAS	DIQMTQSPSSLSASVGDTVTFTCRAS	2	++++++++++++++++++++-+++++	0.85202	FALSE	QDISNN	QDISNN	2	++++++	5.65	FALSE	LVWYQQKPGKVPKLLIY	LVWYQQKPGKVPKLLIY	2	+++++-+++++++++++	0.4	FALSE	AAS	#NAME?	1	-++	9.69848	FALSE	TLQSGVPSRFAGSGSGTDFTLTINSLQPEDFATYYC	TLQSGVPSRFAGSGSGTDFTLTINSLQPEDFATYYC	2	++-+++++++++++++++++++++++++++++++++	0.937374	FALSE	QHGYGIPFT	QHGYGIPFT	2	++---++-+		22.5884		2.18939
M04545:85:000000000-J2PY9:1:1110:3438:11291|VPRIMER=replicate1_IgK|DUPCOUNT=1	DIQMTQSPSSLSASDGDTVTFTCRASQDISNNLVWYQQKPGKVPKLLIYAASTLQSGVPSRFAGSGSGTDFTLTINSLQPEDFATYYCQHGYGIPFTFGPGTKLDIK	5.05051	FALSE	DIQMTQSPSSLSASDGDTVTFTCRAS	DIQMTQSPSSLSASDGDTVTFTCRAS	2	++++++++++++++++++++-+++++	0.85202	FALSE	QDISNN	QDISNN	2	++++++	5.65	FALSE	LVWYQQKPGKVPKLLIY	LVWYQQKPGKVPKLLIY	2	+++++-+++++++++++	0.4	FALSE	AAS	#NAME?	1	-++	9.69848	FALSE	TLQSGVPSRFAGSGSGTDFTLTINSLQPEDFATYYC	TLQSGVPSRFAGSGSGTDFTLTINSLQPEDFATYYC	2	++-+++++++++++++++++++++++++++++++++	0.937374	FALSE	QHGYGIPFT	QHGYGIPFT	2	++---++-+		22.5884		2.18939
M04545:85:000000000-J2PY9:1:2117:14551:23142|VPRIMER=replicate1_IgK|DUPCOUNT=1	DIRMTQSPSSLSASVGDTVTFTCRASQDISNNLVWYQQKPGKVPKLLIYAASTLQSGVPSRFAGSGSGTDFTLTINSLQPEDFATYYCQHGYGIPFTFGPGTKLDIK	5.05051	FALSE	DIRMTQSPSSLSASVGDTVTFTCRAS	DIRMTQSPSSLSASVGDTVTFTCRAS	2	++++++++++++++++++++-+++++	0.85202	FALSE	QDISNN	QDISNN	2	++++++	5.65	FALSE	LVWYQQKPGKVPKLLIY	LVWYQQKPGKVPKLLIY	2	+++++-+++++++++++	0.4	FALSE	AAS	#NAME?	1	-++	9.69848	FALSE	TLQSGVPSRFAGSGSGTDFTLTINSLQPEDFATYYC	TLQSGVPSRFAGSGSGTDFTLTINSLQPEDFATYYC	2	++-+++++++++++++++++++++++++++++++++	0.937374	FALSE	QHGYGIPFT	QHGYGIPFT	2	++---++-+		22.5884		2.18939
M04545:85:000000000-J2PY9:1:2119:26393:13225|VPRIMER=replicate1_IgK|DUPCOUNT=1	DIQMTQSPSSLSASVGDTVTFTCRASQDISNNLVWYQQKPGKVPKLLIYAASTLQSGVPSRFAGSGSGTDFTLTINSLQPEDFATYYCQHGYGIPFTFGPGTKLDIK	5.05051	FALSE	DIQMTQSPSSLSASVGDTVTFTCRAS	DIQMTQSPSSLSASVGDTVTFTCRAS	2	++++++++++++++++++++-+++++	0.85202	FALSE	QDISNN	QDISNN	2	++++++	5.65	FALSE	LVWYQQKPGKVPKLLIY	LVWYQQKPGKVPKLLIY	2	+++++-+++++++++++	0.4	FALSE	AAS	#NAME?	1	-++	9.69848	FALSE	TLQSGVPSRFAGSGSGTDFTLTINSLQPEDFATYYC	TLQSGVPSRFAGSGSGTDFTLTINSLQPEDFATYYC	2	++-+++++++++++++++++++++++++++++++++	0.937374	FALSE	QHGYGIPFT	QHGYGIPFT	2	++---++-+		22.5884		2.18939
M04545:85:000000000-J2PY9:1:1106:26343:22225|VPRIMER=replicate1_IgK|DUPCOUNT=1	DIQMTQSPSSLSSSVGDTVTFTCRASQDISNNLVWYQQKPGKVPKLLIYAASTLQSGVPSRFAGSGSGTDFTLTINSLQPEDFATYYCQHGYGIPFTFGPGTKLDIK	5.05051	FALSE	DIQMTQSPSSLSSSVGDTVTFTCRAS	DIQMTQSPSSLSSSVGDTVTFTCRAS	2	++++++++++++++++++++-+++++	0.85202	FALSE	QDISNN	QDISNN	2	++++++	5.65	FALSE	LVWYQQKPGKVPKLLIY	LVWYQQKPGKVPKLLIY	2	+++++-+++++++++++	0.4	FALSE	AAS	#NAME?	1	-++	9.69848	FALSE	TLQSGVPSRFAGSGSGTDFTLTINSLQPEDFATYYC	TLQSGVPSRFAGSGSGTDFTLTINSLQPEDFATYYC	2	++-+++++++++++++++++++++++++++++++++	0.937374	FALSE	QHGYGIPFT	QHGYGIPFT	2	++---++-+		22.5884		2.18939
M04545:85:000000000-J2PY9:1:2101:13952:18326|VPRIMER=replicate1_IgK|DUPCOUNT=1	DIQMTQSPSSLSASVGDTVTFTCRASQDISNNLVWYQQKPGKVPKLLIYAASTLQSGVPSRFAGSGSGTDFTLTINSLQPEDFATYYCQHGYGIPFTFGPGTKLDIK	5.05051	FALSE	DIQMTQSPSSLSASVGDTVTFTCRAS	DIQMTQSPSSLSASVGDTVTFTCRAS	2	++++++++++++++++++++-+++++	0.85202	FALSE	QDISNN	QDISNN	2	++++++	5.65	FALSE	LVWYQQKPGKVPKLLIY	LVWYQQKPGKVPKLLIY	2	+++++-+++++++++++	0.4	FALSE	AAS	#NAME?	1	-++	9.69848	FALSE	TLQSGVPSRFAGSGSGTDFTLTINSLQPEDFATYYC	TLQSGVPSRFAGSGSGTDFTLTINSLQPEDFATYYC	2	++-+++++++++++++++++++++++++++++++++	0.937374	FALSE	QHGYGIPFT	QHGYGIPFT	2	++---++-+		22.5884		2.18939
M04545:85:000000000-J2PY9:1:2114:4094:18414|VPRIMER=replicate1_IgK|DUPCOUNT=1	DIQMTQSPSSLSASVGDTVTFTCRASQDISNNLVWYQQKPGKVPKLLIYAASTLQSGVPSRFAGSGSGTDFTLTINNLQPEDFATYYCQHGYGIPFTFGPGTKLDIK	5.05051	FALSE	DIQMTQSPSSLSASVGDTVTFTCRAS	DIQMTQSPSSLSASVGDTVTFTCRAS	2	++++++++++++++++++++-+++++	0.85202	FALSE	QDISNN	QDISNN	2	++++++	5.65	FALSE	LVWYQQKPGKVPKLLIY	LVWYQQKPGKVPKLLIY	2	+++++-+++++++++++	0.4	FALSE	AAS	#NAME?	1	-++	9.69848	FALSE	TLQSGVPSRFAGSGSGTDFTLTINNLQPEDFATYYC	TLQSGVPSRFAGSGSGTDFTLTINNLQPEDFATYYC	2	++-+++++++++++++++++++++++++++++++++	0.937374	FALSE	QHGYGIPFT	QHGYGIPFT	2	++---++-+		22.5884		2.18939
M04545:85:000000000-J2PY9:1:1111:10078:24457|VPRIMER=replicate1_IgK|DUPCOUNT=1	DIQMTQSPSSLSASVGDTVTFTCRASQEISNNLVWYQQKPGKVPKLLIYAASTLQSGVPSRFAGSGSGTDFTLTINSLQPEDFATYYCQHGYGIPFTFGPGTKLDIK	5.05051	FALSE	DIQMTQSPSSLSASVGDTVTFTCRAS	DIQMTQSPSSLSASVGDTVTFTCRAS	2	++++++++++++++++++++-+++++	0.85202	FALSE	QEISNN	QEISNN	2	++++++	5.65	FALSE	LVWYQQKPGKVPKLLIY	LVWYQQKPGKVPKLLIY	2	+++++-+++++++++++	0.4	FALSE	AAS	#NAME?	1	-++	9.69848	FALSE	TLQSGVPSRFAGSGSGTDFTLTINSLQPEDFATYYC	TLQSGVPSRFAGSGSGTDFTLTINSLQPEDFATYYC	2	++-+++++++++++++++++++++++++++++++++	0.937374	FALSE	QHGYGIPFT	QHGYGIPFT	2	++---++-+		22.5884		2.18939
M04545:85:000000000-J2PY9:1:2105:6765:10517|VPRIMER=replicate1_IgK|DUPCOUNT=195	DIQMTQSPSSLSASVGDTVTFTCRASQDISNNLVWYQQKPGKVPKLLIYAASTLQSGVPSRFAGSGSGTDFTLTINSLQPEDFATYYCQHGYGIPFTFGPGTKLDIK	5.05051	FALSE	DIQMTQSPSSLSASVGDTVTFTCRAS	DIQMTQSPSSLSASVGDTVTFTCRAS	2	++++++++++++++++++++-+++++	0.85202	FALSE	QDISNN	QDISNN	2	++++++	5.65	FALSE	LVWYQQKPGKVPKLLIY	LVWYQQKPGKVPKLLIY	2	+++++-+++++++++++	0.4	FALSE	AAS	#NAME?	1	-++	9.69848	FALSE	TLQSGVPSRFAGSGSGTDFTLTINSLQPEDFATYYC	TLQSGVPSRFAGSGSGTDFTLTINSLQPEDFATYYC	2	++-+++++++++++++++++++++++++++++++++	0.937374	FALSE	QHGYGIPFT	QHGYGIPFT	2	++---++-+		22.5884		2.18939
M04545:85:000000000-J2PY9:1:2114:6896:19338|VPRIMER=replicate1_IgK|DUPCOUNT=1	DIQMTQSPSSLSASVGDTVTFTCRASQDISNNLVWYQQKPGKVPKLLIYAASTLQSGVPSRFAGSGSGTDFTLTINSLQPEDFATYYCQHGYGIPFTFGPGTKLDIK	5.05051	FALSE	DIQMTQSPSSLSASVGDTVTFTCRAS	DIQMTQSPSSLSASVGDTVTFTCRAS	2	++++++++++++++++++++-+++++	0.85202	FALSE	QDISNN	QDISNN	2	++++++	5.65	FALSE	LVWYQQKPGKVPKLLIY	LVWYQQKPGKVPKLLIY	2	+++++-+++++++++++	0.4	FALSE	AAS	#NAME?	1	-++	9.69848	FALSE	TLQSGVPSRFAGSGSGTDFTLTINSLQPEDFATYYC	TLQSGVPSRFAGSGSGTDFTLTINSLQPEDFATYYC	2	++-+++++++++++++++++++++++++++++++++	0.937374	FALSE	QHGYGIPFT	QHGYGIPFT	2	++---++-+		22.5884		2.18939
M04545:85:000000000-J2PY9:1:2117:9363:7047|VPRIMER=replicate1_IgK|DUPCOUNT=1	DIQMTQSPSSLSASVGDTVTFTCRASQDISNNLVWYQQKPGKVPKLLIYAASTLQSGVPSRFAGSGSGTDFTLTINRLQPEDFATYYCQHGYGIPFTFGPGTKLDIK	5.05051	FALSE	DIQMTQSPSSLSASVGDTVTFTCRAS	DIQMTQSPSSLSASVGDTVTFTCRAS	2	++++++++++++++++++++-+++++	0.85202	FALSE	QDISNN	QDISNN	2	++++++	5.65	FALSE	LVWYQQKPGKVPKLLIY	LVWYQQKPGKVPKLLIY	2	+++++-+++++++++++	0.4	FALSE	AAS	#NAME?	1	-++	9.69848	FALSE	TLQSGVPSRFAGSGSGTDFTLTINRLQPEDFATYYC	TLQSGVPSRFAGSGSGTDFTLTINRLQPEDFATYYC	2	++-+++++++++++++++++++++++++++++++++	0.937374	FALSE	QHGYGIPFT	QHGYGIPFT	2	++---++-+		22.5884		2.18939
M04545:85:000000000-J2PY9:1:2103:9548:14712|VPRIMER=replicate1_IgK|DUPCOUNT=1	DIQMTQSPSSLSASVGDTVTFTCRASQDISNNLVWYQQKPGKVPKLLIYAASTLQSGVPSRFAGSGSGTDFTLTINSLQPEVFATYYCQHGYGIPFTFGPGTKLDIK	5.05051	FALSE	DIQMTQSPSSLSASVGDTVTFTCRAS	DIQMTQSPSSLSASVGDTVTFTCRAS	2	++++++++++++++++++++-+++++	0.85202	FALSE	QDISNN	QDISNN	2	++++++	5.65	FALSE	LVWYQQKPGKVPKLLIY	LVWYQQKPGKVPKLLIY	2	+++++-+++++++++++	0.4	FALSE	AAS	#NAME?	1	-++	9.69848	FALSE	TLQSGVPSRFAGSGSGTDFTLTINSLQPEVFATYYC	TLQSGVPSRFAGSGSGTDFTLTINSLQPEVFATYYC	2	++-+++++++++++++++++++++++++++++++++	0.937374	FALSE	QHGYGIPFT	QHGYGIPFT	2	++---++-+		22.5884		2.18939
M04545:85:000000000-J2PY9:1:1113:25436:13593|VPRIMER=replicate2_IgK|DUPCOUNT=1	DIQMTQSPSSLSASVGDTVTITCRASQVISNNLAWYQQKPGKVPKLLIYAASTLQSGVPSRFSGSGSGTDFTLTISSLQPEDFATYYCQHGYGTPFTFGPGTKLDI	5.05051	FALSE	DIQMTQSPSSLSASVGDTVTITCRAS	DIQMTQSPSSLSASVGDTVTITCRAS	2	++++++++++++++++++++-+++++	0.85202	FALSE	QVISNN	QVISNN	2	++++++	5.65	FALSE	LAWYQQKPGKVPKLLIY	LAWYQQKPGKVPKLLIY	2	+++++-+++++++++++	0.4	FALSE	AAS	#NAME?	1	-++	9.69848	FALSE	TLQSGVPSRFSGSGSGTDFTLTISSLQPEDFATYYC	TLQSGVPSRFSGSGSGTDFTLTISSLQPEDFATYYC	2	++-+++++++++++++++++++++++++++++++++	0.937374	FALSE	QHGYGTPFT	QHGYGTPFT	2	++---++-+		22.5884		2.18939
M04545:85:000000000-J2PY9:1:2104:14831:4586|VPRIMER=replicate1_IgK|DUPCOUNT=1	DIQMTQSPSSLSASVGDTVTFTCRASQDISNNLVWYQQKPGKVPKLLIYAASTLQSGVPSRFAGSGSGTDFTLTINSLQPEDFATYYCQHGYGIPFTFGPGTKLEIK	5.05051	FALSE	DIQMTQSPSSLSASVGDTVTFTCRAS	DIQMTQSPSSLSASVGDTVTFTCRAS	2	++++++++++++++++++++-+++++	0.85202	FALSE	QDISNN	QDISNN	2	++++++	5.65	FALSE	LVWYQQKPGKVPKLLIY	LVWYQQKPGKVPKLLIY	2	+++++-+++++++++++	0.4	FALSE	AAS	#NAME?	1	-++	9.69848	FALSE	TLQSGVPSRFAGSGSGTDFTLTINSLQPEDFATYYC	TLQSGVPSRFAGSGSGTDFTLTINSLQPEDFATYYC	2	++-+++++++++++++++++++++++++++++++++	0.937374	FALSE	QHGYGIPFT	QHGYGIPFT	2	++---++-+		22.5884		2.18939
M04545:85:000000000-J2PY9:1:2106:10266:20030|VPRIMER=replicate1_IgK|DUPCOUNT=1	DIQMTQSPSSLSASVGDTVTFTCRASQDISNNLVWYQQKPGKVPKLLIYAASTLQSGVPSRFAGSGSGTDFTLTINSLQPEDFATYYCQHGYGIPFTFGPGTKLDIK	5.05051	FALSE	DIQMTQSPSSLSASVGDTVTFTCRAS	DIQMTQSPSSLSASVGDTVTFTCRAS	2	++++++++++++++++++++-+++++	0.85202	FALSE	QDISNN	QDISNN	2	++++++	5.65	FALSE	LVWYQQKPGKVPKLLIY	LVWYQQKPGKVPKLLIY	2	+++++-+++++++++++	0.4	FALSE	AAS	#NAME?	1	-++	9.69848	FALSE	TLQSGVPSRFAGSGSGTDFTLTINSLQPEDFATYYC	TLQSGVPSRFAGSGSGTDFTLTINSLQPEDFATYYC	2	++-+++++++++++++++++++++++++++++++++	0.937374	FALSE	QHGYGIPFT	QHGYGIPFT	2	++---++-+		22.5884		2.18939
M04545:85:000000000-J2PY9:1:1115:7565:17086|VPRIMER=replicate1_IgK|DUPCOUNT=1	DIQMTQSPSSLSASVGDTVTFTCRASQDISNNLVWYQQKPGKVPKLLIYAASTLQSGVPSRFAGSGSGTDFTLTINSLQPEDFATYYCQHGYGIPFTFGPGTKLDIK	5.05051	FALSE	DIQMTQSPSSLSASVGDTVTFTCRAS	DIQMTQSPSSLSASVGDTVTFTCRAS	2	++++++++++++++++++++-+++++	0.85202	FALSE	QDISNN	QDISNN	2	++++++	5.65	FALSE	LVWYQQKPGKVPKLLIY	LVWYQQKPGKVPKLLIY	2	+++++-+++++++++++	0.4	FALSE	AAS	#NAME?	1	-++	9.69848	FALSE	TLQSGVPSRFAGSGSGTDFTLTINSLQPEDFATYYC	TLQSGVPSRFAGSGSGTDFTLTINSLQPEDFATYYC	2	++-+++++++++++++++++++++++++++++++++	0.937374	FALSE	QHGYGIPFT	QHGYGIPFT	2	++---++-+		22.5884		2.18939
M04545:85:000000000-J2PY9:1:2119:27277:5612|VPRIMER=replicate1_IgK|DUPCOUNT=1	DIQMTQSPSSLSASVGDTVTFTCRASQDISNNLVWYQQKPGKVPKLLIYAASTLQSGVPSRFAGSGSGTDFTLTINSLQPEDFATYYCQHGYGIPFTFGPGTKLDI	5.05051	FALSE	DIQMTQSPSSLSASVGDTVTFTCRAS	DIQMTQSPSSLSASVGDTVTFTCRAS	2	++++++++++++++++++++-+++++	0.85202	FALSE	QDISNN	QDISNN	2	++++++	5.65	FALSE	LVWYQQKPGKVPKLLIY	LVWYQQKPGKVPKLLIY	2	+++++-+++++++++++	0.4	FALSE	AAS	#NAME?	1	-++	9.69848	FALSE	TLQSGVPSRFAGSGSGTDFTLTINSLQPEDFATYYC	TLQSGVPSRFAGSGSGTDFTLTINSLQPEDFATYYC	2	++-+++++++++++++++++++++++++++++++++	0.937374	FALSE	QHGYGIPFT	QHGYGIPFT	2	++---++-+		22.5884		2.18939
M04545:85:000000000-J2PY9:1:1110:6897:6346|VPRIMER=replicate1_IgK|DUPCOUNT=1	DIQMTQSPSSLSASVGDTVTFTCRASQDISNNLVWYQQKPGKVPKLLIYTASTLQSGVPSRFAGSGSGTDFTLTINSLQPEDFATYYCQHGYGIPFTFGPGTKVEIK	5.05051	FALSE	DIQMTQSPSSLSASVGDTVTFTCRAS	DIQMTQSPSSLSASVGDTVTFTCRAS	2	++++++++++++++++++++-+++++	0.85202	FALSE	QDISNN	QDISNN	2	++++++	5.65	FALSE	LVWYQQKPGKVPKLLIY	LVWYQQKPGKVPKLLIY	2	+++++-+++++++++++	0.4	FALSE	TAS	#NAME?	1	-++	9.69848	FALSE	TLQSGVPSRFAGSGSGTDFTLTINSLQPEDFATYYC	TLQSGVPSRFAGSGSGTDFTLTINSLQPEDFATYYC	2	++-+++++++++++++++++++++++++++++++++	0.937374	FALSE	QHGYGIPFT	QHGYGIPFT	2	++---++-+		22.5884		2.18939
M04545:85:000000000-J2PY9:1:2116:17281:12416|VPRIMER=replicate1_IgK|DUPCOUNT=1	DIQMTQSPSSLSASVGDTVTFTCRASQDISNNLVWYQQKPGKVPKLLIYAASTLQSGVPSRFAGSGSGTDFTLTINSLQPEDFATYYCQHGYGIPFTFGPGTKLDIK	5.05051	FALSE	DIQMTQSPSSLSASVGDTVTFTCRAS	DIQMTQSPSSLSASVGDTVTFTCRAS	2	++++++++++++++++++++-+++++	0.85202	FALSE	QDISNN	QDISNN	2	++++++	5.65	FALSE	LVWYQQKPGKVPKLLIY	LVWYQQKPGKVPKLLIY	2	+++++-+++++++++++	0.4	FALSE	AAS	#NAME?	1	-++	9.69848	FALSE	TLQSGVPSRFAGSGSGTDFTLTINSLQPEDFATYYC	TLQSGVPSRFAGSGSGTDFTLTINSLQPEDFATYYC	2	++-+++++++++++++++++++++++++++++++++	0.937374	FALSE	QHGYGIPFT	QHGYGIPFT	2	++---++-+		22.5884		2.18939
M04545:85:000000000-J2PY9:1:1101:16744:13832|VPRIMER=replicate1_IgK|DUPCOUNT=1	DIQMTQSPSSLSASVGDTVTFTCRASQDISNNLVWYQQKPGKVPKLLIYAASTLQSGVPSRFAGSGSGTDFTLTINSLQPGDFATYYCQHGYGIPFTFGHGTKLDIK	5.05051	FALSE	DIQMTQSPSSLSASVGDTVTFTCRAS	DIQMTQSPSSLSASVGDTVTFTCRAS	2	++++++++++++++++++++-+++++	0.85202	FALSE	QDISNN	QDISNN	2	++++++	5.65	FALSE	LVWYQQKPGKVPKLLIY	LVWYQQKPGKVPKLLIY	2	+++++-+++++++++++	0.4	FALSE	AAS	#NAME?	1	-++	9.69848	FALSE	TLQSGVPSRFAGSGSGTDFTLTINSLQPGDFATYYC	TLQSGVPSRFAGSGSGTDFTLTINSLQPGDFATYYC	2	++-+++++++++++++++++++++++++++++++++	0.937374	FALSE	QHGYGIPFT	QHGYGIPFT	2	++---++-+		22.5884		2.18939
M04545:85:000000000-J2PY9:1:1103:8816:19162|VPRIMER=replicate1_IgK|DUPCOUNT=1	DIQMTQSPSSLSASVGDTVTFTCRASQDISNNLVWYQQKPGKVPKLLIYTASTLQSGVPSRFAGSGSGTDFTLTINSLQPEDFATYYCQHGYGIPFTFGPGTKLDIK	5.05051	FALSE	DIQMTQSPSSLSASVGDTVTFTCRAS	DIQMTQSPSSLSASVGDTVTFTCRAS	2	++++++++++++++++++++-+++++	0.85202	FALSE	QDISNN	QDISNN	2	++++++	5.65	FALSE	LVWYQQKPGKVPKLLIY	LVWYQQKPGKVPKLLIY	2	+++++-+++++++++++	0.4	FALSE	TAS	#NAME?	1	-++	9.69848	FALSE	TLQSGVPSRFAGSGSGTDFTLTINSLQPEDFATYYC	TLQSGVPSRFAGSGSGTDFTLTINSLQPEDFATYYC	2	++-+++++++++++++++++++++++++++++++++	0.937374	FALSE	QHGYGIPFT	QHGYGIPFT	2	++---++-+		22.5884		2.18939
M04545:85:000000000-J2PY9:1:1113:19730:21835|VPRIMER=replicate1_IgK|DUPCOUNT=1	DIQMTQSPSSLSASVGDTVTFTCRASQDISNNLVWYQQKPGKVPKLLIYAASTLQSGVPSRFAGSGSGTDFTLTINSLQPEDFATYYCQHGYGIPFTFGPGTKLDIK	5.05051	FALSE	DIQMTQSPSSLSASVGDTVTFTCRAS	DIQMTQSPSSLSASVGDTVTFTCRAS	2	++++++++++++++++++++-+++++	0.85202	FALSE	QDISNN	QDISNN	2	++++++	5.65	FALSE	LVWYQQKPGKVPKLLIY	LVWYQQKPGKVPKLLIY	2	+++++-+++++++++++	0.4	FALSE	AAS	#NAME?	1	-++	9.69848	FALSE	TLQSGVPSRFAGSGSGTDFTLTINSLQPEDFATYYC	TLQSGVPSRFAGSGSGTDFTLTINSLQPEDFATYYC	2	++-+++++++++++++++++++++++++++++++++	0.937374	FALSE	QHGYGIPFT	QHGYGIPFT	2	++---++-+		22.5884		2.18939
M04545:85:000000000-J2PY9:1:1107:14381:22724|VPRIMER=replicate1_IgK|DUPCOUNT=1	DIQMTQSPSSLSASVGDTVTFTCRASQDISNNLVWYQQKPGKVPKLLIYAASTLQSGVPSRFAGSGSGSDFTLTINSLQPEDFATYYCQHGYGIPFTFGPGTKLDIK	5.05051	FALSE	DIQMTQSPSSLSASVGDTVTFTCRAS	DIQMTQSPSSLSASVGDTVTFTCRAS	2	++++++++++++++++++++-+++++	0.85202	FALSE	QDISNN	QDISNN	2	++++++	5.65	FALSE	LVWYQQKPGKVPKLLIY	LVWYQQKPGKVPKLLIY	2	+++++-+++++++++++	0.4	FALSE	AAS	#NAME?	1	-++	9.69848	FALSE	TLQSGVPSRFAGSGSGSDFTLTINSLQPEDFATYYC	TLQSGVPSRFAGSGSGSDFTLTINSLQPEDFATYYC	2	++-+++++++++++++++++++++++++++++++++	0.937374	FALSE	QHGYGIPFT	QHGYGIPFT	2	++---++-+		22.5884		2.18939
M04545:85:000000000-J2PY9:1:2110:17440:7014|VPRIMER=replicate1_IgK|DUPCOUNT=1	DIQMTQSPSSLSASVGDTVTFTCRASQDISNNLVWYQQKPGKVPKLLIYAASTLQSGVPSRFAGSGSGTDFTLTINSLQPEDFATYYCQNGYGIPFTFGPGTKLDIK	5.05051	FALSE	DIQMTQSPSSLSASVGDTVTFTCRAS	DIQMTQSPSSLSASVGDTVTFTCRAS	2	++++++++++++++++++++-+++++	0.85202	FALSE	QDISNN	QDISNN	2	++++++	5.65	FALSE	LVWYQQKPGKVPKLLIY	LVWYQQKPGKVPKLLIY	2	+++++-+++++++++++	0.4	FALSE	AAS	#NAME?	1	-++	9.69848	FALSE	TLQSGVPSRFAGSGSGTDFTLTINSLQPEDFATYYC	TLQSGVPSRFAGSGSGTDFTLTINSLQPEDFATYYC	2	++-+++++++++++++++++++++++++++++++++	0.937374	FALSE	QNGYGIPFT	QNGYGIPFT	2	++---++-+		22.5884		2.18939
M04545:85:000000000-J2PY9:1:1107:5865:14484|VPRIMER=replicate1_IgK|DUPCOUNT=1	DIQMTQSPSSLSASVGDTVTFTCRASQDISNNLVWYQQKPGKVPKLLIYAASTLQSGVPSRFAGSGSGTDFTLTINSLQPEDFATYYCQHGYGIPFTFGPGTKLDIK	5.05051	FALSE	DIQMTQSPSSLSASVGDTVTFTCRAS	DIQMTQSPSSLSASVGDTVTFTCRAS	2	++++++++++++++++++++-+++++	0.85202	FALSE	QDISNN	QDISNN	2	++++++	5.65	FALSE	LVWYQQKPGKVPKLLIY	LVWYQQKPGKVPKLLIY	2	+++++-+++++++++++	0.4	FALSE	AAS	#NAME?	1	-++	9.69848	FALSE	TLQSGVPSRFAGSGSGTDFTLTINSLQPEDFATYYC	TLQSGVPSRFAGSGSGTDFTLTINSLQPEDFATYYC	2	++-+++++++++++++++++++++++++++++++++	0.937374	FALSE	QHGYGIPFT	QHGYGIPFT	2	++---++-+		22.5884		2.18939
M04545:85:000000000-J2PY9:1:2103:17134:24651|VPRIMER=replicate2_IgK|DUPCOUNT=1	DIQMTQSPSSLSASVGDTVTITCRASQDISNNLAWYQQKPGKVPKLLIYAASTLQSGVPSRFSGSGSGTDFTLTISSLQPEDFATYYCQHGYGTPFTFGPGTKLDIK	5.05051	FALSE	DIQMTQSPSSLSASVGDTVTITCRAS	DIQMTQSPSSLSASVGDTVTITCRAS	2	++++++++++++++++++++-+++++	0.85202	FALSE	QDISNN	QDISNN	2	++++++	5.65	FALSE	LAWYQQKPGKVPKLLIY	LAWYQQKPGKVPKLLIY	2	+++++-+++++++++++	0.4	FALSE	AAS	#NAME?	1	-++	9.69848	FALSE	TLQSGVPSRFSGSGSGTDFTLTISSLQPEDFATYYC	TLQSGVPSRFSGSGSGTDFTLTISSLQPEDFATYYC	2	++-+++++++++++++++++++++++++++++++++	0.937374	FALSE	QHGYGTPFT	QHGYGTPFT	2	++---++-+		22.5884		2.18939
M04545:85:000000000-J2PY9:1:2108:12350:7399|VPRIMER=replicate1_IgK|DUPCOUNT=1	DIQMTQSPSSLSASVGDTVTFTCRASQDISNNLVWYQQKPGKVPKLLIYAASTLQSGVPSRFAGSGSGTDFTLTINSLQPEDFVTYYCQHGYGIPFTFGPGTKLDIK	5.05051	FALSE	DIQMTQSPSSLSASVGDTVTFTCRAS	DIQMTQSPSSLSASVGDTVTFTCRAS	2	++++++++++++++++++++-+++++	0.85202	FALSE	QDISNN	QDISNN	2	++++++	5.65	FALSE	LVWYQQKPGKVPKLLIY	LVWYQQKPGKVPKLLIY	2	+++++-+++++++++++	0.4	FALSE	AAS	#NAME?	1	-++	9.69848	FALSE	TLQSGVPSRFAGSGSGTDFTLTINSLQPEDFVTYYC	TLQSGVPSRFAGSGSGTDFTLTINSLQPEDFVTYYC	2	++-+++++++++++++++++++++++++++++++++	0.937374	FALSE	QHGYGIPFT	QHGYGIPFT	2	++---++-+		22.5884		2.18939
M04545:85:000000000-J2PY9:1:1103:21178:2699|VPRIMER=replicate1_IgK|DUPCOUNT=1	DIQMTQSPSSLSASVGDTVTFTCRASQDISNNLVWYQQKPGKVPKLLIYAASTLQSGVPSRFAGSGSGTDFTLTINSLQPEDFATYYCQHGYGIPFTFGPGTKLDIK	5.05051	FALSE	DIQMTQSPSSLSASVGDTVTFTCRAS	DIQMTQSPSSLSASVGDTVTFTCRAS	2	++++++++++++++++++++-+++++	0.85202	FALSE	QDISNN	QDISNN	2	++++++	5.65	FALSE	LVWYQQKPGKVPKLLIY	LVWYQQKPGKVPKLLIY	2	+++++-+++++++++++	0.4	FALSE	AAS	#NAME?	1	-++	9.69848	FALSE	TLQSGVPSRFAGSGSGTDFTLTINSLQPEDFATYYC	TLQSGVPSRFAGSGSGTDFTLTINSLQPEDFATYYC	2	++-+++++++++++++++++++++++++++++++++	0.937374	FALSE	QHGYGIPFT	QHGYGIPFT	2	++---++-+		22.5884		2.18939
M04545:85:000000000-J2PY9:1:2116:13384:20738|VPRIMER=replicate1_IgK|DUPCOUNT=1	DIQMTQSPSSLSASVGDTVTFTCRASQDISNNLVWYQPKPGKVPKLLIYAASTLQSGVPSRFAGSGSGTDFTLTINSLQPEDFATYYCQHGYGIPFTFGPGTKLDIK	5.05051	FALSE	DIQMTQSPSSLSASVGDTVTFTCRAS	DIQMTQSPSSLSASVGDTVTFTCRAS	2	++++++++++++++++++++-+++++	0.85202	FALSE	QDISNN	QDISNN	2	++++++	5.65	FALSE	LVWYQPKPGKVPKLLIY	LVWYQPKPGKVPKLLIY	2	+++++-+++++++++++	0.4	FALSE	AAS	#NAME?	1	-++	9.69848	FALSE	TLQSGVPSRFAGSGSGTDFTLTINSLQPEDFATYYC	TLQSGVPSRFAGSGSGTDFTLTINSLQPEDFATYYC	2	++-+++++++++++++++++++++++++++++++++	0.937374	FALSE	QHGYGIPFT	QHGYGIPFT	2	++---++-+		22.5884		2.18939
M04545:85:000000000-J2PY9:1:1118:13025:4808|VPRIMER=replicate1_IgK|DUPCOUNT=1	DIQMTQSPSSLSASVGDTVTFTCRASQDISNNLVWYQQKPGKVPKLLIYAASTLQSGVPSRFAGSGSGTDFTLTINSLQPEDFATYYCQHGYGIPFTFGPGTKLDIK	5.05051	FALSE	DIQMTQSPSSLSASVGDTVTFTCRAS	DIQMTQSPSSLSASVGDTVTFTCRAS	2	++++++++++++++++++++-+++++	0.85202	FALSE	QDISNN	QDISNN	2	++++++	5.65	FALSE	LVWYQQKPGKVPKLLIY	LVWYQQKPGKVPKLLIY	2	+++++-+++++++++++	0.4	FALSE	AAS	#NAME?	1	-++	9.69848	FALSE	TLQSGVPSRFAGSGSGTDFTLTINSLQPEDFATYYC	TLQSGVPSRFAGSGSGTDFTLTINSLQPEDFATYYC	2	++-+++++++++++++++++++++++++++++++++	0.937374	FALSE	QHGYGIPFT	QHGYGIPFT	2	++---++-+		22.5884		2.18939
M04545:85:000000000-J2PY9:1:1113:15458:16088|VPRIMER=replicate1_IgK|DUPCOUNT=1	DIQMTQSPSSLSASVGDTVTFTCRASQDISNNLVWYQQKPGKVPKLLIYAASTLQSGVPSRFAGSGSGTDFTLTINSLQPEDFATYYCQHGYGIPFTFGPGTKLDIK	5.05051	FALSE	DIQMTQSPSSLSASVGDTVTFTCRAS	DIQMTQSPSSLSASVGDTVTFTCRAS	2	++++++++++++++++++++-+++++	0.85202	FALSE	QDISNN	QDISNN	2	++++++	5.65	FALSE	LVWYQQKPGKVPKLLIY	LVWYQQKPGKVPKLLIY	2	+++++-+++++++++++	0.4	FALSE	AAS	#NAME?	1	-++	9.69848	FALSE	TLQSGVPSRFAGSGSGTDFTLTINSLQPEDFATYYC	TLQSGVPSRFAGSGSGTDFTLTINSLQPEDFATYYC	2	++-+++++++++++++++++++++++++++++++++	0.937374	FALSE	QHGYGIPFT	QHGYGIPFT	2	++---++-+		22.5884		2.18939
M04545:85:000000000-J2PY9:1:1105:4666:14063|VPRIMER=replicate1_IgK|DUPCOUNT=1	DIQMTQSPSSLSASVGDTVTFTCRASQDISNNLVWYQQKPGKVPKLLIYAASTLQSGVPSRFAGSGSGTDFTLTINSLQPEDFATYYCQHGYGIPFTFGPGTKLDIK	5.05051	FALSE	DIQMTQSPSSLSASVGDTVTFTCRAS	DIQMTQSPSSLSASVGDTVTFTCRAS	2	++++++++++++++++++++-+++++	0.85202	FALSE	QDISNN	QDISNN	2	++++++	5.65	FALSE	LVWYQQKPGKVPKLLIY	LVWYQQKPGKVPKLLIY	2	+++++-+++++++++++	0.4	FALSE	AAS	#NAME?	1	-++	9.69848	FALSE	TLQSGVPSRFAGSGSGTDFTLTINSLQPEDFATYYC	TLQSGVPSRFAGSGSGTDFTLTINSLQPEDFATYYC	2	++-+++++++++++++++++++++++++++++++++	0.937374	FALSE	QHGYGIPFT	QHGYGIPFT	2	++---++-+		22.5884		2.18939
M04545:85:000000000-J2PY9:1:1119:18582:11710|VPRIMER=replicate1_IgK|DUPCOUNT=1	DIQMTQSPSSLSASVGDTVTFTCRASQDISNNLVWYQQKPGKVPKLLIYAASTLQSGVPSRFAGSGSGTDFTLTINSLQPGDFATYYCQHGYGIPFTFGPGTKLDIK	5.05051	FALSE	DIQMTQSPSSLSASVGDTVTFTCRAS	DIQMTQSPSSLSASVGDTVTFTCRAS	2	++++++++++++++++++++-+++++	0.85202	FALSE	QDISNN	QDISNN	2	++++++	5.65	FALSE	LVWYQQKPGKVPKLLIY	LVWYQQKPGKVPKLLIY	2	+++++-+++++++++++	0.4	FALSE	AAS	#NAME?	1	-++	9.69848	FALSE	TLQSGVPSRFAGSGSGTDFTLTINSLQPGDFATYYC	TLQSGVPSRFAGSGSGTDFTLTINSLQPGDFATYYC	2	++-+++++++++++++++++++++++++++++++++	0.937374	FALSE	QHGYGIPFT	QHGYGIPFT	2	++---++-+		22.5884		2.18939
M04545:85:000000000-J2PY9:1:2103:25593:11141|VPRIMER=replicate1_IgK|DUPCOUNT=1	DIQMTQSPSSLSASVGDTVTFTCRASQDISNNLVWYQQKPGKVPKLLIYAASTLQSGVPSRFAGSGSGTDFTLTINSLQPEDFATYYCQHGYGIPFTFGPGTKLDIK	5.05051	FALSE	DIQMTQSPSSLSASVGDTVTFTCRAS	DIQMTQSPSSLSASVGDTVTFTCRAS	2	++++++++++++++++++++-+++++	0.85202	FALSE	QDISNN	QDISNN	2	++++++	5.65	FALSE	LVWYQQKPGKVPKLLIY	LVWYQQKPGKVPKLLIY	2	+++++-+++++++++++	0.4	FALSE	AAS	#NAME?	1	-++	9.69848	FALSE	TLQSGVPSRFAGSGSGTDFTLTINSLQPEDFATYYC	TLQSGVPSRFAGSGSGTDFTLTINSLQPEDFATYYC	2	++-+++++++++++++++++++++++++++++++++	0.937374	FALSE	QHGYGIPFT	QHGYGIPFT	2	++---++-+		22.5884		2.18939
M04545:85:000000000-J2PY9:1:1105:28062:9907|VPRIMER=replicate1_IgK|DUPCOUNT=1	DIQMSQSPSSLSASVGDRVTITCRASQVISSYLTWFQQKPGKAPKLLVFYASTLAAGVPSRFSGSGSGTEFTLTISSLQPDDLATYYCQQGNSNPLSFGGGTKV	4.85051	FALSE	DIQMSQSPSSLSASVGDRVTITCRAS	DIQMSQSPSSLSASVGDRVTITCRAS	2	+++++++++++++++++-++-+++++	0.561111	FALSE	QVISSY	QVISSY	2	++++--	5.65	FALSE	LTWFQQKPGKAPKLLVF	LTWFQQKPGKAPKLLVF	2	+++++-+++++++++++	0.65	FALSE	YAS	YAS	2	+++	9.64848	FALSE	TLAAGVPSRFSGSGSGTEFTLTISSLQPDDLATYYC	TLAAGVPSRFSGSGSGTEFTLTISSLQPDDLATYYC	2	++++++++++++++++++++++++++++++-+++++	1.22828	FALSE	QQGNSNPLS	QQGNSNPLS	2	++-++++-+		22.5884		2.43939
M04545:85:000000000-J2PY9:1:2114:25264:12642|VPRIMER=replicate2_IgK|DUPCOUNT=1	DIQMSQSPSSLSASVGDRVTVTCRASQVISSYLNWFQQKPGKAPKLLVFYASTLAAGVPSRFSGSGSGTEFTLTISSLQPDDLATYYCQQGNSNPLTFGGGTKV	5.05051	FALSE	DIQMSQSPSSLSASVGDRVTVTCRAS	DIQMSQSPSSLSASVGDRVTVTCRAS	2	+++++++++++++++++-++++++++	0.561111	FALSE	QVISSY	QVISSY	2	++++--	5.45	FALSE	LNWFQQKPGKAPKLLVF	LNWFQQKPGKAPKLLVF	2	+-+++-+++++++++++	0.65	FALSE	YAS	YAS	2	+++	9.64848	FALSE	TLAAGVPSRFSGSGSGTEFTLTISSLQPDDLATYYC	TLAAGVPSRFSGSGSGTEFTLTISSLQPDDLATYYC	2	++++++++++++++++++++++++++++++-+++++	1.22828	FALSE	QQGNSNPLT	QQGNSNPLT	2	++-++++-+		22.5884		2.43939
M04545:85:000000000-J2PY9:1:2101:17822:16081|VPRIMER=replicate2_IgK|DUPCOUNT=1	DIQMSLSPSSLSASVGDSVTITCRASQVISSYLNWFQQKPGKAPKLLVFYASTLAAGVPSRFSGSGSGTEFTLTISSLQPDDLATYYCQQGNSNPLTFGGGTKV	5.05051	FALSE	DIQMSLSPSSLSASVGDSVTITCRAS	DIQMSLSPSSLSASVGDSVTITCRAS	2	++++++++++++++++++++-+++++	0.561111	FALSE	QVISSY	QVISSY	2	++++--	5.45	FALSE	LNWFQQKPGKAPKLLVF	LNWFQQKPGKAPKLLVF	2	+-+++-+++++++++++	0.65	FALSE	YAS	YAS	2	+++	9.64848	FALSE	TLAAGVPSRFSGSGSGTEFTLTISSLQPDDLATYYC	TLAAGVPSRFSGSGSGTEFTLTISSLQPDDLATYYC	2	++++++++++++++++++++++++++++++-+++++	1.22828	FALSE	QQGNSNPLT	QQGNSNPLT	2	++-++++-+		22.5884		2.43939
M04545:85:000000000-J2PY9:1:2117:24147:19939|VPRIMER=replicate1_IgK|DUPCOUNT=1	DIQMSQSPSSLSASVGDRVTITCRASQVISSHLNWFQQKPGKAPKLLVFYASTLAAGVPSRFSGSGSGTEFTLTISSLQPDDLATYYCQQGNSNPLTFGGGTKV	4.85051	FALSE	DIQMSQSPSSLSASVGDRVTITCRAS	DIQMSQSPSSLSASVGDRVTITCRAS	2	+++++++++++++++++-++-+++++	0.761111	FALSE	QVISSH	QVISSH	2	++++-+	5.45	FALSE	LNWFQQKPGKAPKLLVF	LNWFQQKPGKAPKLLVF	2	+-+++-+++++++++++	0.65	FALSE	YAS	YAS	2	+++	9.64848	FALSE	TLAAGVPSRFSGSGSGTEFTLTISSLQPDDLATYYC	TLAAGVPSRFSGSGSGTEFTLTISSLQPDDLATYYC	2	++++++++++++++++++++++++++++++-+++++	1.22828	FALSE	QQGNSNPLT	QQGNSNPLT	2	++-++++-+		22.5884		2.63939
M04545:85:000000000-J2PY9:1:1106:3526:8173|VPRIMER=replicate2_IgK|DUPCOUNT=1	DIQMTQSPSSLSASVGDTVTISCRASQTISRWLAWYQQKPGKAPNLLIYKASSLQGGVPSRFSGSGSGTDFTLTISSLQPEDFATYYCLQYSVRPRTFGQGTKVEIK	4.9596	FALSE	DIQMTQSPSSLSASVGDTVTISCRAS	DIQMTQSPSSLSASVGDTVTISCRAS	2	++++++++++++++++++++--++++	0.561111	FALSE	QTISRW	QTISRW	2	++++--	5.45	FALSE	LAWYQQKPGKAPNLLIY	LAWYQQKPGKAPNLLIY	2	+++++-++++++-++++	0.4	FALSE	KAS	KAS	2	-++	9.40758	FALSE	SLQGGVPSRFSGSGSGTDFTLTISSLQPEDFATYYC	SLQGGVPSRFSGSGSGTDFTLTISSLQPEDFATYYC	2	-+--++++++++++++++++++++++++++++++++	1.80404	FALSE	LQYSVRPRT	LQYSVRPRT	2	+++-+++++		22.5823		2.76515
M04545:85:000000000-J2PY9:1:1105:2480:15173|VPRIMER=replicate2_IgK|DUPCOUNT=1	DIQMTQSPSSLSASVGDTVTISCRASQTISRRLTWYQQKPGKAPNLLIYKASSLQGGVPSRFSGSGSGTDFTLTISSLQPEDFATYYCLQYSSRPRTFGQGTKVEIK	4.9596	FALSE	DIQMTQSPSSLSASVGDTVTISCRAS	DIQMTQSPSSLSASVGDTVTISCRAS	2	++++++++++++++++++++--++++	0.561111	FALSE	QTISRR	QTISRR	2	++++--	5.45	FALSE	LTWYQQKPGKAPNLLIY	LTWYQQKPGKAPNLLIY	2	+++++-++++++-++++	0.4	FALSE	KAS	KAS	2	-++	9.40758	FALSE	SLQGGVPSRFSGSGSGTDFTLTISSLQPEDFATYYC	SLQGGVPSRFSGSGSGTDFTLTISSLQPEDFATYYC	2	-+--++++++++++++++++++++++++++++++++	1.80404	FALSE	LQYSSRPRT	LQYSSRPRT	2	+++-+++++		22.5823		2.76515
M04545:85:000000000-J2PY9:1:1115:28184:9050|VPRIMER=replicate1_IgK|DUPCOUNT=1	DIQMTQSPSSLSASVGDTVTISCRASQTISRWLAWYQQKPGKAPNLLIYKASSLQVGVPSRFSGSGSGTDFTLTISNLQPEDFATYYCLQYSGRPRTFGQGTKVEIK	4.9596	FALSE	DIQMTQSPSSLSASVGDTVTISCRAS	DIQMTQSPSSLSASVGDTVTISCRAS	2	++++++++++++++++++++--++++	0.561111	FALSE	QTISRW	QTISRW	2	++++--	5.45	FALSE	LAWYQQKPGKAPNLLIY	LAWYQQKPGKAPNLLIY	2	+++++-++++++-++++	0.4	FALSE	KAS	KAS	2	-++	9.60758	FALSE	SLQVGVPSRFSGSGSGTDFTLTISNLQPEDFATYYC	SLQVGVPSRFSGSGSGTDFTLTISNLQPEDFATYYC	2	-+-+++++++++++++++++++++++++++++++++	1.60404	FALSE	LQYSGRPRT	LQYSGRPRT	2	+++--++++		22.5823		2.56515
M04545:85:000000000-J2PY9:1:2108:26006:3980|VPRIMER=replicate1_IgK|DUPCOUNT=1	AIQMTQSPSSLSASTGDTVTITCRASQSISSWLAWYQQKPGKAPKLMIYKASSLQSGVPSRFSGSGSGTDFTLTISSLQSEDFATYYCQQYNSRPLTFGGGTKVELK	5.05051	FALSE	AIQMTQSPSSLSASTGDTVTITCRAS	AIQMTQSPSSLSASTGDTVTITCRAS	2	++++++++++++++++++++-+++++	0.561111	FALSE	QSISSW	QSISSW	2	++++--	5.4	FALSE	LAWYQQKPGKAPKLMIY	LAWYQQKPGKAPKLMIY	2	+++++-++++++++-++	0.4	FALSE	KAS	KAS	2	-++	9.60758	FALSE	SLQSGVPSRFSGSGSGTDFTLTISSLQSEDFATYYC	SLQSGVPSRFSGSGSGTDFTLTISSLQSEDFATYYC	2	-+-+++++++++++++++++++++++++++++++++	1.56162	FALSE	QQYNSRPLT	QQYNSRPLT	2	+++++++-+		22.5808		2.52273
M04545:85:000000000-J2PY9:1:1115:18050:23524|VPRIMER=replicate1_IgK|DUPCOUNT=1	AIQMTQSPSSLSASTGDTVTITCRASQSISSWLAWYQQKPGKAPKLPIYKASSLQSGVPSRFSGSGSGTDFTLTISSLQSEDFATYYCQQYNSRPLTFGGGTKVELK	5.05051	FALSE	AIQMTQSPSSLSASTGDTVTITCRAS	AIQMTQSPSSLSASTGDTVTITCRAS	2	++++++++++++++++++++-+++++	0.561111	FALSE	QSISSW	QSISSW	2	++++--	5.4	FALSE	LAWYQQKPGKAPKLPIY	LAWYQQKPGKAPKLPIY	2	+++++-++++++++-++	0.4	FALSE	KAS	KAS	2	-++	9.60758	FALSE	SLQSGVPSRFSGSGSGTDFTLTISSLQSEDFATYYC	SLQSGVPSRFSGSGSGTDFTLTISSLQSEDFATYYC	2	-+-+++++++++++++++++++++++++++++++++	1.56162	FALSE	QQYNSRPLT	QQYNSRPLT	2	+++++++-+		22.5808		2.52273
M04545:85:000000000-J2PY9:1:2111:9249:13132|VPRIMER=replicate1_IgK|DUPCOUNT=1	AIQMTQSPSSLSASTGDTVTITCRASQSFSSWLAWYQQKPGKAPKLLIYKASSLQSGVPSRFSGSGSGTDFTLTISSLQSEDFATYYCQQYNSRPLTFGGGTKVELK	5.05051	FALSE	AIQMTQSPSSLSASTGDTVTITCRAS	AIQMTQSPSSLSASTGDTVTITCRAS	2	++++++++++++++++++++-+++++	0.311111	FALSE	QSFSSW	QSFSSW	2	++-+--	5.65	FALSE	LAWYQQKPGKAPKLLIY	LAWYQQKPGKAPKLLIY	2	+++++-+++++++++++	0.4	FALSE	KAS	KAS	2	-++	9.60758	FALSE	SLQSGVPSRFSGSGSGTDFTLTISSLQSEDFATYYC	SLQSGVPSRFSGSGSGTDFTLTISSLQSEDFATYYC	2	-+-+++++++++++++++++++++++++++++++++	1.56162	FALSE	QQYNSRPLT	QQYNSRPLT	2	+++++++-+		22.5808		2.27273
M04545:85:000000000-J2PY9:1:1104:5777:10204|VPRIMER=replicate2_IgK|DUPCOUNT=1	AIQMTQSPSSLSASTGDTVTITCRASQSISSWLAWYQQKPGKAPKLLIYKASSLQSGVPSRFSGSGSGTDFTLTISSLQSEDVATYYCQQYNSRPLTFGGGTKVELK	5.05051	FALSE	AIQMTQSPSSLSASTGDTVTITCRAS	AIQMTQSPSSLSASTGDTVTITCRAS	2	++++++++++++++++++++-+++++	0.561111	FALSE	QSISSW	QSISSW	2	++++--	5.65	FALSE	LAWYQQKPGKAPKLLIY	LAWYQQKPGKAPKLLIY	2	+++++-+++++++++++	0.4	FALSE	KAS	KAS	2	-++	9.35758	FALSE	SLQSGVPSRFSGSGSGTDFTLTISSLQSEDVATYYC	SLQSGVPSRFSGSGSGTDFTLTISSLQSEDVATYYC	2	-+-+++++++++++++++++++++++++++-+++++	1.56162	FALSE	QQYNSRPLT	QQYNSRPLT	2	+++++++-+		22.5808		2.52273
M04545:85:000000000-J2PY9:1:2118:8523:23178|VPRIMER=replicate2_IgK|DUPCOUNT=1	AIQMTQSPSSLSASTGDTVTITCRASQSSSSWLAWYQQKPGKAPKLLIYKASSLQSGVPSRFSGSGSGTDFTLTISSLQSEDFATYYCQQYNSRPLTFGGGTKVELK	5.05051	FALSE	AIQMTQSPSSLSASTGDTVTITCRAS	AIQMTQSPSSLSASTGDTVTITCRAS	2	++++++++++++++++++++-+++++	0.311111	FALSE	QSSSSW	QSSSSW	2	++-+--	5.65	FALSE	LAWYQQKPGKAPKLLIY	LAWYQQKPGKAPKLLIY	2	+++++-+++++++++++	0.4	FALSE	KAS	KAS	2	-++	9.60758	FALSE	SLQSGVPSRFSGSGSGTDFTLTISSLQSEDFATYYC	SLQSGVPSRFSGSGSGTDFTLTISSLQSEDFATYYC	2	-+-+++++++++++++++++++++++++++++++++	1.56162	FALSE	QQYNSRPLT	QQYNSRPLT	2	+++++++-+		22.5808		2.27273
M04545:85:000000000-J2PY9:1:2117:3508:18300|VPRIMER=replicate1_IgK|DUPCOUNT=1	DIQMTQSPSSLSASVGDTVTITCRASQSISSWLAWYQQKPGKAPKLLIYKASSLQTGVPSRFSGSGSGTDFTLSSSSLQSEDFATYYCQQYTSRPYSFGQGTKVEIK	5.05051	FALSE	DIQMTQSPSSLSASVGDTVTITCRAS	DIQMTQSPSSLSASVGDTVTITCRAS	2	++++++++++++++++++++-+++++	0.561111	FALSE	QSISSW	QSISSW	2	++++--	5.65	FALSE	LAWYQQKPGKAPKLLIY	LAWYQQKPGKAPKLLIY	2	+++++-+++++++++++	0.4	FALSE	KAS	KAS	2	-++	9.35758	FALSE	SLQTGVPSRFSGSGSGTDFTLSSSSLQSEDFATYYC	SLQTGVPSRFSGSGSGTDFTLSSSSLQSEDFATYYC	2	-+-+++++++++++++++++++-+++++++++++++	1.56162	FALSE	QQYTSRPYS	QQYTSRPYS	2	+++++++-+		22.5808		2.52273
M04545:85:000000000-J2PY9:1:2108:26178:4966|VPRIMER=replicate2_IgK|DUPCOUNT=1	AIQMTQSPSSLSASTGDTVTITCRASQSISSWLAWYQQKPGKAPKRLIYKASRLQSGVPSKFSGSGSGTDFALTISSVQSEDFATYYCQQYNSRPLTFGGGTKV	5.05051	FALSE	AIQMTQSPSSLSASTGDTVTITCRAS	AIQMTQSPSSLSASTGDTVTITCRAS	2	++++++++++++++++++++-+++++	0.561111	FALSE	QSISSW	QSISSW	2	++++--	5.4	FALSE	LAWYQQKPGKAPKRLIY	LAWYQQKPGKAPKRLIY	2	+++++-+++++++-+++	0.4	FALSE	KAS	KAS	2	-++	9.60758	FALSE	RLQSGVPSKFSGSGSGTDFALTISSVQSEDFATYYC	RLQSGVPSKFSGSGSGTDFALTISSVQSEDFATYYC	2	-+-+++++++++++++++++++++++++++++++++	1.56162	FALSE	QQYNSRPLT	QQYNSRPLT	2	+++++++-+		22.5808		2.52273
M04545:85:000000000-J2PY9:1:2119:8803:18522|VPRIMER=replicate2_IgK|DUPCOUNT=2	AIQMTQSPSSLSASTGDTVTITCRASQSISSWLAWYQQKPGKAPKPLIYKASSLQSGVPSRFSGSGSGTDFTLTISSLQSEDFATYYCQQYNSRPLTFGGGTKVELK	5.05051	FALSE	AIQMTQSPSSLSASTGDTVTITCRAS	AIQMTQSPSSLSASTGDTVTITCRAS	2	++++++++++++++++++++-+++++	0.561111	FALSE	QSISSW	QSISSW	2	++++--	5.4	FALSE	LAWYQQKPGKAPKPLIY	LAWYQQKPGKAPKPLIY	2	+++++-+++++++-+++	0.4	FALSE	KAS	KAS	2	-++	9.60758	FALSE	SLQSGVPSRFSGSGSGTDFTLTISSLQSEDFATYYC	SLQSGVPSRFSGSGSGTDFTLTISSLQSEDFATYYC	2	-+-+++++++++++++++++++++++++++++++++	1.56162	FALSE	QQYNSRPLT	QQYNSRPLT	2	+++++++-+		22.5808		2.52273
M04545:85:000000000-J2PY9:1:1118:7320:20176|VPRIMER=replicate2_IgK|DUPCOUNT=1	AIQMTQSPSSLSASTGDTVTITCRASQSISSWLAWYQQKPGKAPKLLIYKASSLQSGVPSRFSGSGSGTDFTLTISSLQSEDCATYYCQQYNSRPLTFGGGTKVELK	5.05051	FALSE	AIQMTQSPSSLSASTGDTVTITCRAS	AIQMTQSPSSLSASTGDTVTITCRAS	2	++++++++++++++++++++-+++++	0.561111	FALSE	QSISSW	QSISSW	2	++++--	5.65	FALSE	LAWYQQKPGKAPKLLIY	LAWYQQKPGKAPKLLIY	2	+++++-+++++++++++	0.4	FALSE	KAS	KAS	2	-++	9.35758	FALSE	SLQSGVPSRFSGSGSGTDFTLTISSLQSEDCATYYC	SLQSGVPSRFSGSGSGTDFTLTISSLQSEDCATYYC	2	-+-+++++++++++++++++++++++++++-+++++	1.56162	FALSE	QQYNSRPLT	QQYNSRPLT	2	+++++++-+		22.5808		2.52273
M04545:85:000000000-J2PY9:1:1113:16918:5659|VPRIMER=replicate1_IgK|DUPCOUNT=1	AIQMTQSPSSLSTSTGDTVTITCRASQSISSWLAWYQQKPGKAPKLLIYKASSLQSGVPSRFSGSGSGTDFTLTISSLQSEDVATYYCQQYNSRPLTFGGGTKVELK	5.05051	FALSE	AIQMTQSPSSLSTSTGDTVTITCRAS	AIQMTQSPSSLSTSTGDTVTITCRAS	2	++++++++++++++++++++-+++++	0.561111	FALSE	QSISSW	QSISSW	2	++++--	5.65	FALSE	LAWYQQKPGKAPKLLIY	LAWYQQKPGKAPKLLIY	2	+++++-+++++++++++	0.4	FALSE	KAS	KAS	2	-++	9.35758	FALSE	SLQSGVPSRFSGSGSGTDFTLTISSLQSEDVATYYC	SLQSGVPSRFSGSGSGTDFTLTISSLQSEDVATYYC	2	-+-+++++++++++++++++++++++++++-+++++	1.56162	FALSE	QQYNSRPLT	QQYNSRPLT	2	+++++++-+		22.5808		2.52273
M04545:85:000000000-J2PY9:1:2112:16403:5990|VPRIMER=replicate1_IgK|DUPCOUNT=1	AIQMTQSPSSLSASTGDTVTITCRASQSISSWLAWYQQKPGKAPKPLIYKASSLQSGVPSRFSGSGSGTDFTLTISSLQSEDFATYYCQQYNSRPLTFGGGTKVELK	5.05051	FALSE	AIQMTQSPSSLSASTGDTVTITCRAS	AIQMTQSPSSLSASTGDTVTITCRAS	2	++++++++++++++++++++-+++++	0.561111	FALSE	QSISSW	QSISSW	2	++++--	5.4	FALSE	LAWYQQKPGKAPKPLIY	LAWYQQKPGKAPKPLIY	2	+++++-+++++++-+++	0.4	FALSE	KAS	KAS	2	-++	9.60758	FALSE	SLQSGVPSRFSGSGSGTDFTLTISSLQSEDFATYYC	SLQSGVPSRFSGSGSGTDFTLTISSLQSEDFATYYC	2	-+-+++++++++++++++++++++++++++++++++	1.56162	FALSE	QQYNSRPLT	QQYNSRPLT	2	+++++++-+		22.5808		2.52273
M04545:85:000000000-J2PY9:1:2104:14320:5329|VPRIMER=replicate2_IgK|DUPCOUNT=1	AIQMTQSPSSLSASTGDTVTITCRASQSISSWLAWYQQKPGKAPKLLIYKASSLQSGVPSRFSGSGSGTDFTLTISSLQSEDVATYYCQQYNSRPLTFGGGTKVELK	5.05051	FALSE	AIQMTQSPSSLSASTGDTVTITCRAS	AIQMTQSPSSLSASTGDTVTITCRAS	2	++++++++++++++++++++-+++++	0.561111	FALSE	QSISSW	QSISSW	2	++++--	5.65	FALSE	LAWYQQKPGKAPKLLIY	LAWYQQKPGKAPKLLIY	2	+++++-+++++++++++	0.4	FALSE	KAS	KAS	2	-++	9.35758	FALSE	SLQSGVPSRFSGSGSGTDFTLTISSLQSEDVATYYC	SLQSGVPSRFSGSGSGTDFTLTISSLQSEDVATYYC	2	-+-+++++++++++++++++++++++++++-+++++	1.56162	FALSE	QQYNSRPLT	QQYNSRPLT	2	+++++++-+		22.5808		2.52273
M04545:85:000000000-J2PY9:1:2115:28366:9602|VPRIMER=replicate2_IgK|DUPCOUNT=1	AIQMTQSPSSLSASTGDTVTITCRASQSISSWLAWYQQKPGKAPKLLIYKASSLQSGVPSRFSGSGSGTDFTLTISSLQSEDVATYYCQQYNSRPLTFGGGTKVELK	5.05051	FALSE	AIQMTQSPSSLSASTGDTVTITCRAS	AIQMTQSPSSLSASTGDTVTITCRAS	2	++++++++++++++++++++-+++++	0.561111	FALSE	QSISSW	QSISSW	2	++++--	5.65	FALSE	LAWYQQKPGKAPKLLIY	LAWYQQKPGKAPKLLIY	2	+++++-+++++++++++	0.4	FALSE	KAS	KAS	2	-++	9.35758	FALSE	SLQSGVPSRFSGSGSGTDFTLTISSLQSEDVATYYC	SLQSGVPSRFSGSGSGTDFTLTISSLQSEDVATYYC	2	-+-+++++++++++++++++++++++++++-+++++	1.56162	FALSE	QQYNSRPLT	QQYNSRPLT	2	+++++++-+		22.5808		2.52273
M04545:85:000000000-J2PY9:1:1113:21026:2394|VPRIMER=replicate1_IgK|DUPCOUNT=1	DIQMTQSPSSLSASVGDTVTITCRASQSISSWLAWYQQKPGKAPKPLIYKASSLQTGVPSRFSGSGSGTDFTLTISSLQSEDFATYYCQQYTSRPYSFGQGTKVEIK	5.05051	FALSE	DIQMTQSPSSLSASVGDTVTITCRAS	DIQMTQSPSSLSASVGDTVTITCRAS	2	++++++++++++++++++++-+++++	0.561111	FALSE	QSISSW	QSISSW	2	++++--	5.4	FALSE	LAWYQQKPGKAPKPLIY	LAWYQQKPGKAPKPLIY	2	+++++-+++++++-+++	0.4	FALSE	KAS	KAS	2	-++	9.60758	FALSE	SLQTGVPSRFSGSGSGTDFTLTISSLQSEDFATYYC	SLQTGVPSRFSGSGSGTDFTLTISSLQSEDFATYYC	2	-+-+++++++++++++++++++++++++++++++++	1.56162	FALSE	QQYTSRPYS	QQYTSRPYS	2	+++++++-+		22.5808		2.52273
M04545:85:000000000-J2PY9:1:2101:3797:19142|VPRIMER=replicate1_IgK|DUPCOUNT=1	DIQMTHSPSSLSASVGDTVTITCRASQSSSSWLAWYQQKPGKAPKLLIYKASSLQTGVPSRFSGSGSGTDFTLTISSLQSEDFATYYCQQYTSRPYSFGQGTKVEIK	5.05051	FALSE	DIQMTHSPSSLSASVGDTVTITCRAS	DIQMTHSPSSLSASVGDTVTITCRAS	2	++++++++++++++++++++-+++++	0.311111	FALSE	QSSSSW	QSSSSW	2	++-+--	5.65	FALSE	LAWYQQKPGKAPKLLIY	LAWYQQKPGKAPKLLIY	2	+++++-+++++++++++	0.4	FALSE	KAS	KAS	2	-++	9.60758	FALSE	SLQTGVPSRFSGSGSGTDFTLTISSLQSEDFATYYC	SLQTGVPSRFSGSGSGTDFTLTISSLQSEDFATYYC	2	-+-+++++++++++++++++++++++++++++++++	1.56162	FALSE	QQYTSRPYS	QQYTSRPYS	2	+++++++-+		22.5808		2.27273
M04545:85:000000000-J2PY9:1:2118:20595:9710|VPRIMER=replicate1_IgK|DUPCOUNT=1	AIQMTQSPSSLSASTGDTVTITCRASQSISSWLAWYQQKPGKAPKLLIYKASSLQSGVPSRFSGSGSGTDFTLTISSLQSEDLATYYCQQYNSRPLTFGGGTKVELK	5.05051	FALSE	AIQMTQSPSSLSASTGDTVTITCRAS	AIQMTQSPSSLSASTGDTVTITCRAS	2	++++++++++++++++++++-+++++	0.561111	FALSE	QSISSW	QSISSW	2	++++--	5.65	FALSE	LAWYQQKPGKAPKLLIY	LAWYQQKPGKAPKLLIY	2	+++++-+++++++++++	0.4	FALSE	KAS	KAS	2	-++	9.35758	FALSE	SLQSGVPSRFSGSGSGTDFTLTISSLQSEDLATYYC	SLQSGVPSRFSGSGSGTDFTLTISSLQSEDLATYYC	2	-+-+++++++++++++++++++++++++++-+++++	1.56162	FALSE	QQYNSRPLT	QQYNSRPLT	2	+++++++-+		22.5808		2.52273
M04545:85:000000000-J2PY9:1:1109:9925:7475|VPRIMER=replicate2_IgK|DUPCOUNT=1	AIQMTQSPSSLSASTGDTVTITCRASQSISSWLAWYQQKPGKAPKPLIYKASSLQSGVPSRFSGSGSGTDFTLTISSLQSEDFATYYCQQYNSRPLTFGGGTKVELK	5.05051	FALSE	AIQMTQSPSSLSASTGDTVTITCRAS	AIQMTQSPSSLSASTGDTVTITCRAS	2	++++++++++++++++++++-+++++	0.561111	FALSE	QSISSW	QSISSW	2	++++--	5.4	FALSE	LAWYQQKPGKAPKPLIY	LAWYQQKPGKAPKPLIY	2	+++++-+++++++-+++	0.4	FALSE	KAS	KAS	2	-++	9.60758	FALSE	SLQSGVPSRFSGSGSGTDFTLTISSLQSEDFATYYC	SLQSGVPSRFSGSGSGTDFTLTISSLQSEDFATYYC	2	-+-+++++++++++++++++++++++++++++++++	1.56162	FALSE	QQYNSRPLT	QQYNSRPLT	2	+++++++-+		22.5808		2.52273
M04545:85:000000000-J2PY9:1:1113:15766:15624|VPRIMER=replicate1_IgK|DUPCOUNT=1	DFQMTQSPSSLSASVGDTVTITCRASQSISSWLAWYQQKPGKAPKLLIYKASSLQTGVPSRFSGSGSGTDFTLTISSLQSEDFATYYCQQYTSRPYSFGQGTKVEIK	4.80051	FALSE	DFQMTQSPSSLSASVGDTVTITCRAS	DFQMTQSPSSLSASVGDTVTITCRAS	2	+-++++++++++++++++++-+++++	0.561111	FALSE	QSISSW	QSISSW	2	++++--	5.65	FALSE	LAWYQQKPGKAPKLLIY	LAWYQQKPGKAPKLLIY	2	+++++-+++++++++++	0.4	FALSE	KAS	KAS	2	-++	9.60758	FALSE	SLQTGVPSRFSGSGSGTDFTLTISSLQSEDFATYYC	SLQTGVPSRFSGSGSGTDFTLTISSLQSEDFATYYC	2	-+-+++++++++++++++++++++++++++++++++	1.56162	FALSE	QQYTSRPYS	QQYTSRPYS	2	+++++++-+		22.5808		2.52273
M04545:85:000000000-J2PY9:1:1116:12050:18627|VPRIMER=replicate2_IgK|DUPCOUNT=1	AIQMTQSPSSLSASTGDTVTITCRASQSISSWLAWYQQKPGKAPKLLIYKASSLQSGVPSRFSGSGSGTDFTLTISSLQSEDIATYYCQQYNSRPLTFGGGTKVELK	5.05051	FALSE	AIQMTQSPSSLSASTGDTVTITCRAS	AIQMTQSPSSLSASTGDTVTITCRAS	2	++++++++++++++++++++-+++++	0.561111	FALSE	QSISSW	QSISSW	2	++++--	5.65	FALSE	LAWYQQKPGKAPKLLIY	LAWYQQKPGKAPKLLIY	2	+++++-+++++++++++	0.4	FALSE	KAS	KAS	2	-++	9.35758	FALSE	SLQSGVPSRFSGSGSGTDFTLTISSLQSEDIATYYC	SLQSGVPSRFSGSGSGTDFTLTISSLQSEDIATYYC	2	-+-+++++++++++++++++++++++++++-+++++	1.56162	FALSE	QQYNSRPLT	QQYNSRPLT	2	+++++++-+		22.5808		2.52273
M04545:85:000000000-J2PY9:1:2104:16516:22211|VPRIMER=replicate2_IgK|DUPCOUNT=1	AIQMTQSPSSLSASTGDTVTITCRASQSISSWLAWYQQKPGKAPKLLIYKASSLQSGVPSRFSGSGSGTDFTLTVSSLQSEDIATYYCQHYNSRPLTFGGGTKVELK	5.05051	FALSE	AIQMTQSPSSLSASTGDTVTITCRAS	AIQMTQSPSSLSASTGDTVTITCRAS	2	++++++++++++++++++++-+++++	0.561111	FALSE	QSISSW	QSISSW	2	++++--	5.65	FALSE	LAWYQQKPGKAPKLLIY	LAWYQQKPGKAPKLLIY	2	+++++-+++++++++++	0.4	FALSE	KAS	KAS	2	-++	9.35758	FALSE	SLQSGVPSRFSGSGSGTDFTLTVSSLQSEDIATYYC	SLQSGVPSRFSGSGSGTDFTLTVSSLQSEDIATYYC	2	-+-+++++++++++++++++++++++++++-+++++	1.56162	FALSE	QHYNSRPLT	QHYNSRPLT	2	+++++++-+		22.5808		2.52273
M04545:85:000000000-J2PY9:1:2111:5247:15477|VPRIMER=replicate1_IgK|DUPCOUNT=2	AIQMTQSPSSLSASTGDTVTITCRASQSISSWLAWYQQKPGKAPKLLIYKASSLQSGVPSRFSGSGSGTDFTLTISSLQSEDIATYYCQQYNSRPLTFGGGTKVELK	5.05051	FALSE	AIQMTQSPSSLSASTGDTVTITCRAS	AIQMTQSPSSLSASTGDTVTITCRAS	2	++++++++++++++++++++-+++++	0.561111	FALSE	QSISSW	QSISSW	2	++++--	5.65	FALSE	LAWYQQKPGKAPKLLIY	LAWYQQKPGKAPKLLIY	2	+++++-+++++++++++	0.4	FALSE	KAS	KAS	2	-++	9.35758	FALSE	SLQSGVPSRFSGSGSGTDFTLTISSLQSEDIATYYC	SLQSGVPSRFSGSGSGTDFTLTISSLQSEDIATYYC	2	-+-+++++++++++++++++++++++++++-+++++	1.56162	FALSE	QQYNSRPLT	QQYNSRPLT	2	+++++++-+		22.5808		2.52273
M04545:85:000000000-J2PY9:1:1116:5956:7940|VPRIMER=replicate2_IgK|DUPCOUNT=2	AIQMTQSPSSLSASTGDTVTITCRASQSISSWLAWYQQKPGKAPKLLIYKASSLQSGVPSRFSGSGSGTDFTLTISSLQSEDVATYYCQQYNSRPLTFGGGTKVELK	5.05051	FALSE	AIQMTQSPSSLSASTGDTVTITCRAS	AIQMTQSPSSLSASTGDTVTITCRAS	2	++++++++++++++++++++-+++++	0.561111	FALSE	QSISSW	QSISSW	2	++++--	5.65	FALSE	LAWYQQKPGKAPKLLIY	LAWYQQKPGKAPKLLIY	2	+++++-+++++++++++	0.4	FALSE	KAS	KAS	2	-++	9.35758	FALSE	SLQSGVPSRFSGSGSGTDFTLTISSLQSEDVATYYC	SLQSGVPSRFSGSGSGTDFTLTISSLQSEDVATYYC	2	-+-+++++++++++++++++++++++++++-+++++	1.56162	FALSE	QQYNSRPLT	QQYNSRPLT	2	+++++++-+		22.5808		2.52273
M04545:85:000000000-J2PY9:1:1105:11506:24000|VPRIMER=replicate1_IgK|DUPCOUNT=1	DIQMTQSPSSLSASVGDTVTITCRASQRVSSWLAWYQQKPGKVPKLLIYNASSLQSGVPSRFSGSGSGTDFTLTISSLQSEDLATYYCQQYDSRPFTFGRGTKLEIK	5.05051	FALSE	DIQMTQSPSSLSASVGDTVTITCRAS	DIQMTQSPSSLSASVGDTVTITCRAS	2	++++++++++++++++++++-+++++	0.561111	FALSE	QRVSSW	QRVSSW	2	++++--	5.65	FALSE	LAWYQQKPGKVPKLLIY	LAWYQQKPGKVPKLLIY	2	+++++-+++++++++++	0.4	FALSE	NAS	NAS	2	-++	9.35758	FALSE	SLQSGVPSRFSGSGSGTDFTLTISSLQSEDLATYYC	SLQSGVPSRFSGSGSGTDFTLTISSLQSEDLATYYC	2	-+-+++++++++++++++++++++++++++-+++++	1.56162	FALSE	QQYDSRPFT	QQYDSRPFT	2	+++++++-+		22.5808		2.52273
M04545:85:000000000-J2PY9:1:1115:23934:11028|VPRIMER=replicate1_IgK|DUPCOUNT=1	AIQMTQSPSSLSASTGDTVTITCRASQNISSWLAWYQQKPGKAPKLLIYKASSLQSGVPSRFSGSGSGTEFTLTISSLQSEDVATYYCQQYNSRPLTFGGGTKVELK	5.05051	FALSE	AIQMTQSPSSLSASTGDTVTITCRAS	AIQMTQSPSSLSASTGDTVTITCRAS	2	++++++++++++++++++++-+++++	0.561111	FALSE	QNISSW	QNISSW	2	++++--	5.65	FALSE	LAWYQQKPGKAPKLLIY	LAWYQQKPGKAPKLLIY	2	+++++-+++++++++++	0.4	FALSE	KAS	KAS	2	-++	9.35758	FALSE	SLQSGVPSRFSGSGSGTEFTLTISSLQSEDVATYYC	SLQSGVPSRFSGSGSGTEFTLTISSLQSEDVATYYC	2	-+-+++++++++++++++++++++++++++-+++++	1.56162	FALSE	QQYNSRPLT	QQYNSRPLT	2	+++++++-+		22.5808		2.52273
M04545:85:000000000-J2PY9:1:1110:14269:9653|VPRIMER=replicate2_IgK|DUPCOUNT=1	DIQMTQSPSSLSASVGDTVTITCQASQSISSWLAWYQQKPGKAPKPLIYKASSLESGVPSRFSGSGSGTDFTLTISSLQPEDFATYYCQQYNSAPFTFGPGTKLDIK	5.05051	FALSE	DIQMTQSPSSLSASVGDTVTITCQAS	DIQMTQSPSSLSASVGDTVTITCQAS	2	++++++++++++++++++++-+++++	0.561111	FALSE	QSISSW	QSISSW	2	++++--	5.4	FALSE	LAWYQQKPGKAPKPLIY	LAWYQQKPGKAPKPLIY	2	+++++-+++++++-+++	0.4	FALSE	KAS	KAS	2	-++	9.60758	FALSE	SLESGVPSRFSGSGSGTDFTLTISSLQPEDFATYYC	SLESGVPSRFSGSGSGTDFTLTISSLQPEDFATYYC	2	-+-+++++++++++++++++++++++++++++++++	1.56162	FALSE	QQYNSAPFT	QQYNSAPFT	2	+++++++-+		22.5808		2.52273
M04545:85:000000000-J2PY9:1:2105:14740:15580|VPRIMER=replicate2_IgK|DUPCOUNT=1	AIQMTQSPSSLSASTGDTVTITCRASQSISSWLAWYQQKPGKAPKLLIYKASSLQSGVPSRFSGSGSGTDFTLTISSLQSEDIATYYCQQYNSRPLTFGGGTKVELK	5.05051	FALSE	AIQMTQSPSSLSASTGDTVTITCRAS	AIQMTQSPSSLSASTGDTVTITCRAS	2	++++++++++++++++++++-+++++	0.561111	FALSE	QSISSW	QSISSW	2	++++--	5.65	FALSE	LAWYQQKPGKAPKLLIY	LAWYQQKPGKAPKLLIY	2	+++++-+++++++++++	0.4	FALSE	KAS	KAS	2	-++	9.35758	FALSE	SLQSGVPSRFSGSGSGTDFTLTISSLQSEDIATYYC	SLQSGVPSRFSGSGSGTDFTLTISSLQSEDIATYYC	2	-+-+++++++++++++++++++++++++++-+++++	1.56162	FALSE	QQYNSRPLT	QQYNSRPLT	2	+++++++-+		22.5808		2.52273
M04545:85:000000000-J2PY9:1:2108:22555:9714|VPRIMER=replicate2_IgK|DUPCOUNT=1	AIQMTQSPSSLSASTGDTVTITCRASQSISSWLAWYQQKPGKAPKLLIYKASSLQSGVPSRFSGSGSGTDFTLTISSLQSEDVATYYCQQYNSRPLTFGGGTKVELK	5.05051	FALSE	AIQMTQSPSSLSASTGDTVTITCRAS	AIQMTQSPSSLSASTGDTVTITCRAS	2	++++++++++++++++++++-+++++	0.561111	FALSE	QSISSW	QSISSW	2	++++--	5.65	FALSE	LAWYQQKPGKAPKLLIY	LAWYQQKPGKAPKLLIY	2	+++++-+++++++++++	0.4	FALSE	KAS	KAS	2	-++	9.35758	FALSE	SLQSGVPSRFSGSGSGTDFTLTISSLQSEDVATYYC	SLQSGVPSRFSGSGSGTDFTLTISSLQSEDVATYYC	2	-+-+++++++++++++++++++++++++++-+++++	1.56162	FALSE	QQYNSRPLT	QQYNSRPLT	2	+++++++-+		22.5808		2.52273
M04545:85:000000000-J2PY9:1:2114:3306:11002|VPRIMER=replicate1_IgK|DUPCOUNT=2	DIQMTQSPSSLSASVGDTVTITCRASQSVSSWLAWYQQKPGKVPKLLIYKASSLQSGVPSRFSGSGSGTDFTLTISSLQSEDLATYYCQQYDSRPLTFGPGTKL	5.05051	FALSE	DIQMTQSPSSLSASVGDTVTITCRAS	DIQMTQSPSSLSASVGDTVTITCRAS	2	++++++++++++++++++++-+++++	0.561111	FALSE	QSVSSW	QSVSSW	2	++++--	5.65	FALSE	LAWYQQKPGKVPKLLIY	LAWYQQKPGKVPKLLIY	2	+++++-+++++++++++	0.4	FALSE	KAS	KAS	2	-++	9.35758	FALSE	SLQSGVPSRFSGSGSGTDFTLTISSLQSEDLATYYC	SLQSGVPSRFSGSGSGTDFTLTISSLQSEDLATYYC	2	-+-+++++++++++++++++++++++++++-+++++	1.56162	FALSE	QQYDSRPLT	QQYDSRPLT	2	+++++++-+		22.5808		2.52273
M04545:85:000000000-J2PY9:1:2110:16903:7162|VPRIMER=replicate2_IgK|DUPCOUNT=1	AIQMTQSPSSLSASTGDTVTITCRASQSISSWLAWYQQKPGKAPKLLSYKASSLQSGVPSRFSGSGSGTDFTLTISSLQSEEFATYYCQQYNSRPLTVGGGTKVELK	5.05051	FALSE	AIQMTQSPSSLSASTGDTVTITCRAS	AIQMTQSPSSLSASTGDTVTITCRAS	2	++++++++++++++++++++-+++++	0.561111	FALSE	QSISSW	QSISSW	2	++++--	5.4	FALSE	LAWYQQKPGKAPKLLSY	LAWYQQKPGKAPKLLSY	2	+++++-+++++++++-+	0.4	FALSE	KAS	KAS	2	-++	9.60758	FALSE	SLQSGVPSRFSGSGSGTDFTLTISSLQSEEFATYYC	SLQSGVPSRFSGSGSGTDFTLTISSLQSEEFATYYC	2	-+-+++++++++++++++++++++++++++++++++	1.56162	FALSE	QQYNSRPLT	QQYNSRPLT	2	+++++++-+		22.5808		2.52273
M04545:85:000000000-J2PY9:1:2110:23131:19618|VPRIMER=replicate1_IgK|DUPCOUNT=1	AIQMTQSPSSLSASTGDTVTITCRASQSNSSWLAWYQQKPGKAPKLLIYKASSLQSGVPSRFSGSGSGTDFTLTISSLQSEDFATYYCQQYNSRPLTFGGGTKVELK	5.05051	FALSE	AIQMTQSPSSLSASTGDTVTITCRAS	AIQMTQSPSSLSASTGDTVTITCRAS	2	++++++++++++++++++++-+++++	0.311111	FALSE	QSNSSW	QSNSSW	2	++-+--	5.65	FALSE	LAWYQQKPGKAPKLLIY	LAWYQQKPGKAPKLLIY	2	+++++-+++++++++++	0.4	FALSE	KAS	KAS	2	-++	9.60758	FALSE	SLQSGVPSRFSGSGSGTDFTLTISSLQSEDFATYYC	SLQSGVPSRFSGSGSGTDFTLTISSLQSEDFATYYC	2	-+-+++++++++++++++++++++++++++++++++	1.56162	FALSE	QQYNSRPLT	QQYNSRPLT	2	+++++++-+		22.5808		2.27273
M04545:85:000000000-J2PY9:1:2109:17865:22519|VPRIMER=replicate2_IgK|DUPCOUNT=1	AIQMTQSPSSLSASTGDTVTITCRASQSISSWLAWYQQKPGKAPKLQIYKASSLQSGVPSRFSGSGSGTDFTLTISSLQSEDFATYYCQQYNSRPLTFGGGTKVELK	5.05051	FALSE	AIQMTQSPSSLSASTGDTVTITCRAS	AIQMTQSPSSLSASTGDTVTITCRAS	2	++++++++++++++++++++-+++++	0.561111	FALSE	QSISSW	QSISSW	2	++++--	5.4	FALSE	LAWYQQKPGKAPKLQIY	LAWYQQKPGKAPKLQIY	2	+++++-++++++++-++	0.4	FALSE	KAS	KAS	2	-++	9.60758	FALSE	SLQSGVPSRFSGSGSGTDFTLTISSLQSEDFATYYC	SLQSGVPSRFSGSGSGTDFTLTISSLQSEDFATYYC	2	-+-+++++++++++++++++++++++++++++++++	1.56162	FALSE	QQYNSRPLT	QQYNSRPLT	2	+++++++-+		22.5808		2.52273
M04545:85:000000000-J2PY9:1:1119:10832:24519|VPRIMER=replicate1_IgK|DUPCOUNT=1	DIQMTQSPSSLSASVGDTVTITCRASRSVSSWLAWYQQKPGKVPKLLIYKASSLQSGVPSRFSGSGSGTDFTLTISSLQSEDLATYYCQQYNSLPLTFGGGTKVELK	5.05051	FALSE	DIQMTQSPSSLSASVGDTVTITCRAS	DIQMTQSPSSLSASVGDTVTITCRAS	2	++++++++++++++++++++-+++++	0.561111	FALSE	RSVSSW	RSVSSW	2	++++--	5.65	FALSE	LAWYQQKPGKVPKLLIY	LAWYQQKPGKVPKLLIY	2	+++++-+++++++++++	0.4	FALSE	KAS	KAS	2	-++	9.35758	FALSE	SLQSGVPSRFSGSGSGTDFTLTISSLQSEDLATYYC	SLQSGVPSRFSGSGSGTDFTLTISSLQSEDLATYYC	2	-+-+++++++++++++++++++++++++++-+++++	1.56162	FALSE	QQYNSLPLT	QQYNSLPLT	2	+++++++-+		22.5808		2.52273
M04545:85:000000000-J2PY9:1:1117:9114:23948|VPRIMER=replicate2_IgK|DUPCOUNT=1	AIQMTQSPSSLSASTGDTVTITCRASQSFSSWLAWYQQKPGKAPKLLIYKASSLQSGVPSRFSGSGSGTDFTLTISSLQSEDFATYYCQQYNSRPLTFGGGTKVELK	5.05051	FALSE	AIQMTQSPSSLSASTGDTVTITCRAS	AIQMTQSPSSLSASTGDTVTITCRAS	2	++++++++++++++++++++-+++++	0.311111	FALSE	QSFSSW	QSFSSW	2	++-+--	5.65	FALSE	LAWYQQKPGKAPKLLIY	LAWYQQKPGKAPKLLIY	2	+++++-+++++++++++	0.4	FALSE	KAS	KAS	2	-++	9.60758	FALSE	SLQSGVPSRFSGSGSGTDFTLTISSLQSEDFATYYC	SLQSGVPSRFSGSGSGTDFTLTISSLQSEDFATYYC	2	-+-+++++++++++++++++++++++++++++++++	1.56162	FALSE	QQYNSRPLT	QQYNSRPLT	2	+++++++-+		22.5808		2.27273
M04545:85:000000000-J2PY9:1:1107:20211:23764|VPRIMER=replicate2_IgK|DUPCOUNT=1	AIQMTQSPSSLSASTGDTVTITCRASQSISSWLAWYQQKPGKAPKLRIYKASSLQSGVPSRFSGSGSGTDFTLTISSLQSEDFATYYCQQYNSRPLTFGGGTKVELK	5.05051	FALSE	AIQMTQSPSSLSASTGDTVTITCRAS	AIQMTQSPSSLSASTGDTVTITCRAS	2	++++++++++++++++++++-+++++	0.561111	FALSE	QSISSW	QSISSW	2	++++--	5.4	FALSE	LAWYQQKPGKAPKLRIY	LAWYQQKPGKAPKLRIY	2	+++++-++++++++-++	0.4	FALSE	KAS	KAS	2	-++	9.60758	FALSE	SLQSGVPSRFSGSGSGTDFTLTISSLQSEDFATYYC	SLQSGVPSRFSGSGSGTDFTLTISSLQSEDFATYYC	2	-+-+++++++++++++++++++++++++++++++++	1.56162	FALSE	QQYNSRPLT	QQYNSRPLT	2	+++++++-+		22.5808		2.52273
M04545:85:000000000-J2PY9:1:1116:24501:10815|VPRIMER=replicate2_IgK|DUPCOUNT=1	AIQMTQSPSSLSASTGDTVTITCRASQSISSWLAWYQQKPGKAPKLLSYKASSLQSGVPSRFSGSGSGTDFTLTISSLQSEDFATYYCQQYNSRPLTFGGGTKVELK	5.05051	FALSE	AIQMTQSPSSLSASTGDTVTITCRAS	AIQMTQSPSSLSASTGDTVTITCRAS	2	++++++++++++++++++++-+++++	0.561111	FALSE	QSISSW	QSISSW	2	++++--	5.4	FALSE	LAWYQQKPGKAPKLLSY	LAWYQQKPGKAPKLLSY	2	+++++-+++++++++-+	0.4	FALSE	KAS	KAS	2	-++	9.60758	FALSE	SLQSGVPSRFSGSGSGTDFTLTISSLQSEDFATYYC	SLQSGVPSRFSGSGSGTDFTLTISSLQSEDFATYYC	2	-+-+++++++++++++++++++++++++++++++++	1.56162	FALSE	QQYNSRPLT	QQYNSRPLT	2	+++++++-+		22.5808		2.52273
M04545:85:000000000-J2PY9:1:2117:27715:16484|VPRIMER=replicate1_IgK|DUPCOUNT=2	AIQMTQSPSSLSASTGDTVTITCRASQSISSWLAWYQQKPGKAPKLLIYKASSLQSGVPSRFSGSGSGTDFTLTISSLQSEDVATYYCQQYNSRPLTFGGGTKVELK	5.05051	FALSE	AIQMTQSPSSLSASTGDTVTITCRAS	AIQMTQSPSSLSASTGDTVTITCRAS	2	++++++++++++++++++++-+++++	0.561111	FALSE	QSISSW	QSISSW	2	++++--	5.65	FALSE	LAWYQQKPGKAPKLLIY	LAWYQQKPGKAPKLLIY	2	+++++-+++++++++++	0.4	FALSE	KAS	KAS	2	-++	9.35758	FALSE	SLQSGVPSRFSGSGSGTDFTLTISSLQSEDVATYYC	SLQSGVPSRFSGSGSGTDFTLTISSLQSEDVATYYC	2	-+-+++++++++++++++++++++++++++-+++++	1.56162	FALSE	QQYNSRPLT	QQYNSRPLT	2	+++++++-+		22.5808		2.52273
M04545:85:000000000-J2PY9:1:1108:27875:8092|VPRIMER=replicate2_IgK|DUPCOUNT=1	AIQMTQSPSSLSASTGDTVTITCRASQSISSWLAWYQQKPGKAPKLLIYKASSLQSGVPSRFSGSGSGTDFTLTISSLQSEDVATYYCQQYNSRPLTFGGGTKVELK	5.05051	FALSE	AIQMTQSPSSLSASTGDTVTITCRAS	AIQMTQSPSSLSASTGDTVTITCRAS	2	++++++++++++++++++++-+++++	0.561111	FALSE	QSISSW	QSISSW	2	++++--	5.65	FALSE	LAWYQQKPGKAPKLLIY	LAWYQQKPGKAPKLLIY	2	+++++-+++++++++++	0.4	FALSE	KAS	KAS	2	-++	9.35758	FALSE	SLQSGVPSRFSGSGSGTDFTLTISSLQSEDVATYYC	SLQSGVPSRFSGSGSGTDFTLTISSLQSEDVATYYC	2	-+-+++++++++++++++++++++++++++-+++++	1.56162	FALSE	QQYNSRPLT	QQYNSRPLT	2	+++++++-+		22.5808		2.52273
M04545:85:000000000-J2PY9:1:1113:21211:20056|VPRIMER=replicate2_IgK|DUPCOUNT=1	AIQMTQSPSSLSASTGDTVTITCRASQSISSWLAWYQQKPGKAPKLLIYKASSLQSGVPSRFSGSGSGTDFTLTISSLQSEDVATYYCQQYNSRPLTFGGGTKVELK	5.05051	FALSE	AIQMTQSPSSLSASTGDTVTITCRAS	AIQMTQSPSSLSASTGDTVTITCRAS	2	++++++++++++++++++++-+++++	0.561111	FALSE	QSISSW	QSISSW	2	++++--	5.65	FALSE	LAWYQQKPGKAPKLLIY	LAWYQQKPGKAPKLLIY	2	+++++-+++++++++++	0.4	FALSE	KAS	KAS	2	-++	9.35758	FALSE	SLQSGVPSRFSGSGSGTDFTLTISSLQSEDVATYYC	SLQSGVPSRFSGSGSGTDFTLTISSLQSEDVATYYC	2	-+-+++++++++++++++++++++++++++-+++++	1.56162	FALSE	QQYNSRPLT	QQYNSRPLT	2	+++++++-+		22.5808		2.52273
M04545:85:000000000-J2PY9:1:1113:18964:16386|VPRIMER=replicate1_IgK|DUPCOUNT=1	AIQMTQSPSSLSASTGDTVTITCRASQSISSWLAWYQQKPGKAPKLLIYKASSLQSGVPSRFSGSGSGTDFTLTISSLQSEDVATYYCQQYNSRPLTFGGGTKVELK	5.05051	FALSE	AIQMTQSPSSLSASTGDTVTITCRAS	AIQMTQSPSSLSASTGDTVTITCRAS	2	++++++++++++++++++++-+++++	0.561111	FALSE	QSISSW	QSISSW	2	++++--	5.65	FALSE	LAWYQQKPGKAPKLLIY	LAWYQQKPGKAPKLLIY	2	+++++-+++++++++++	0.4	FALSE	KAS	KAS	2	-++	9.35758	FALSE	SLQSGVPSRFSGSGSGTDFTLTISSLQSEDVATYYC	SLQSGVPSRFSGSGSGTDFTLTISSLQSEDVATYYC	2	-+-+++++++++++++++++++++++++++-+++++	1.56162	FALSE	QQYNSRPLT	QQYNSRPLT	2	+++++++-+		22.5808		2.52273
M04545:85:000000000-J2PY9:1:2113:17449:7292|VPRIMER=replicate1_IgK|DUPCOUNT=1	AIQMTQSPSSLSASTGDTVTITCRASQSISSWLAWYQQKPGKAPKLLSYKASSLQSGVPSRFSGSGSGTDFTLTISSLQSEDFATYYCQQYNSRPLTFGGGTKVELK	5.05051	FALSE	AIQMTQSPSSLSASTGDTVTITCRAS	AIQMTQSPSSLSASTGDTVTITCRAS	2	++++++++++++++++++++-+++++	0.561111	FALSE	QSISSW	QSISSW	2	++++--	5.4	FALSE	LAWYQQKPGKAPKLLSY	LAWYQQKPGKAPKLLSY	2	+++++-+++++++++-+	0.4	FALSE	KAS	KAS	2	-++	9.60758	FALSE	SLQSGVPSRFSGSGSGTDFTLTISSLQSEDFATYYC	SLQSGVPSRFSGSGSGTDFTLTISSLQSEDFATYYC	2	-+-+++++++++++++++++++++++++++++++++	1.56162	FALSE	QQYNSRPLT	QQYNSRPLT	2	+++++++-+		22.5808		2.52273
M04545:85:000000000-J2PY9:1:2101:5370:9810|VPRIMER=replicate1_IgK|DUPCOUNT=1	AIQMTQSPSSLSASTGDTVTITCRASQSISSWLAWYQQKPGKAPKHLIYKASSLQSGVPSRFSGSGSGTDFTLTISSLQSEDFATYYCQQYNSRPLTFGGGTKVELK	5.05051	FALSE	AIQMTQSPSSLSASTGDTVTITCRAS	AIQMTQSPSSLSASTGDTVTITCRAS	2	++++++++++++++++++++-+++++	0.561111	FALSE	QSISSW	QSISSW	2	++++--	5.4	FALSE	LAWYQQKPGKAPKHLIY	LAWYQQKPGKAPKHLIY	2	+++++-+++++++-+++	0.4	FALSE	KAS	KAS	2	-++	9.60758	FALSE	SLQSGVPSRFSGSGSGTDFTLTISSLQSEDFATYYC	SLQSGVPSRFSGSGSGTDFTLTISSLQSEDFATYYC	2	-+-+++++++++++++++++++++++++++++++++	1.56162	FALSE	QQYNSRPLT	QQYNSRPLT	2	+++++++-+		22.5808		2.52273
M04545:85:000000000-J2PY9:1:2113:19892:23992|VPRIMER=replicate2_IgK|DUPCOUNT=1	AIQMTQSPSSLSASTGDTVTITCRASQSISSWLAWYQQKPGKAPKLLFYKASSLQSGVPSRFSGSGSGTDFTLTISSLQSEDFATYYCQQYNSRPLTFGGGTKVELK	5.05051	FALSE	AIQMTQSPSSLSASTGDTVTITCRAS	AIQMTQSPSSLSASTGDTVTITCRAS	2	++++++++++++++++++++-+++++	0.561111	FALSE	QSISSW	QSISSW	2	++++--	5.4	FALSE	LAWYQQKPGKAPKLLFY	LAWYQQKPGKAPKLLFY	2	+++++-+++++++++-+	0.4	FALSE	KAS	KAS	2	-++	9.60758	FALSE	SLQSGVPSRFSGSGSGTDFTLTISSLQSEDFATYYC	SLQSGVPSRFSGSGSGTDFTLTISSLQSEDFATYYC	2	-+-+++++++++++++++++++++++++++++++++	1.56162	FALSE	QQYNSRPLT	QQYNSRPLT	2	+++++++-+		22.5808		2.52273
M04545:85:000000000-J2PY9:1:1101:22075:13486|VPRIMER=replicate1_IgK|DUPCOUNT=1	AIQMTQSPSSLSASTGDTVTITCRASQSISSWLAWYQQKPGKAPKLRIYKASSLQSGVPSRFSGSGSGTDFTLTISSLQSEDFATYYCQQYNSRPLTFGGGTKVELK	5.05051	FALSE	AIQMTQSPSSLSASTGDTVTITCRAS	AIQMTQSPSSLSASTGDTVTITCRAS	2	++++++++++++++++++++-+++++	0.561111	FALSE	QSISSW	QSISSW	2	++++--	5.4	FALSE	LAWYQQKPGKAPKLRIY	LAWYQQKPGKAPKLRIY	2	+++++-++++++++-++	0.4	FALSE	KAS	KAS	2	-++	9.60758	FALSE	SLQSGVPSRFSGSGSGTDFTLTISSLQSEDFATYYC	SLQSGVPSRFSGSGSGTDFTLTISSLQSEDFATYYC	2	-+-+++++++++++++++++++++++++++++++++	1.56162	FALSE	QQYNSRPLT	QQYNSRPLT	2	+++++++-+		22.5808		2.52273
M04545:85:000000000-J2PY9:1:2111:5316:20610|VPRIMER=replicate1_IgK|DUPCOUNT=1	AIQMTQSPSSLSASTGDTVTITCRASQSISSWLAWYQQKPGKAPKLLSYKASSLQSGVPSRFSGSGSGTDFTLTISSLQSEDFATYYCQQYNSRPLTFGGGTKVELK	5.05051	FALSE	AIQMTQSPSSLSASTGDTVTITCRAS	AIQMTQSPSSLSASTGDTVTITCRAS	2	++++++++++++++++++++-+++++	0.561111	FALSE	QSISSW	QSISSW	2	++++--	5.4	FALSE	LAWYQQKPGKAPKLLSY	LAWYQQKPGKAPKLLSY	2	+++++-+++++++++-+	0.4	FALSE	KAS	KAS	2	-++	9.60758	FALSE	SLQSGVPSRFSGSGSGTDFTLTISSLQSEDFATYYC	SLQSGVPSRFSGSGSGTDFTLTISSLQSEDFATYYC	2	-+-+++++++++++++++++++++++++++++++++	1.56162	FALSE	QQYNSRPLT	QQYNSRPLT	2	+++++++-+		22.5808		2.52273
M04545:85:000000000-J2PY9:1:2108:20678:2982|VPRIMER=replicate2_IgK|DUPCOUNT=1	AIQMTQSPSSLSASTGDTVTITCRASQSISSWLAWYQQKPGKAPKLLIYKASSLQSGVPSRFSGSGSGTDFTLTFSSLQSEDFATYYCQQYNSRPLTFGGGTKVELK	5.05051	FALSE	AIQMTQSPSSLSASTGDTVTITCRAS	AIQMTQSPSSLSASTGDTVTITCRAS	2	++++++++++++++++++++-+++++	0.561111	FALSE	QSISSW	QSISSW	2	++++--	5.65	FALSE	LAWYQQKPGKAPKLLIY	LAWYQQKPGKAPKLLIY	2	+++++-+++++++++++	0.4	FALSE	KAS	KAS	2	-++	9.35758	FALSE	SLQSGVPSRFSGSGSGTDFTLTFSSLQSEDFATYYC	SLQSGVPSRFSGSGSGTDFTLTFSSLQSEDFATYYC	2	-+-+++++++++++++++++++-+++++++++++++	1.56162	FALSE	QQYNSRPLT	QQYNSRPLT	2	+++++++-+		22.5808		2.52273
M04545:85:000000000-J2PY9:1:2111:25899:14771|VPRIMER=replicate2_IgK|DUPCOUNT=1	AIQMTQSPSSLSASTGDTVTITCRASQSISSWLAWYQQKPGKAPKLLIYKASSLQSGVPSRFSGSGSGTDFTLTISSLQSEDVATYYCQQYNSRPLTFGGGTKVEIK	5.05051	FALSE	AIQMTQSPSSLSASTGDTVTITCRAS	AIQMTQSPSSLSASTGDTVTITCRAS	2	++++++++++++++++++++-+++++	0.561111	FALSE	QSISSW	QSISSW	2	++++--	5.65	FALSE	LAWYQQKPGKAPKLLIY	LAWYQQKPGKAPKLLIY	2	+++++-+++++++++++	0.4	FALSE	KAS	KAS	2	-++	9.35758	FALSE	SLQSGVPSRFSGSGSGTDFTLTISSLQSEDVATYYC	SLQSGVPSRFSGSGSGTDFTLTISSLQSEDVATYYC	2	-+-+++++++++++++++++++++++++++-+++++	1.56162	FALSE	QQYNSRPLT	QQYNSRPLT	2	+++++++-+		22.5808		2.52273
M04545:85:000000000-J2PY9:1:1118:15470:16147|VPRIMER=replicate2_IgK|DUPCOUNT=1	AIQMTQSPSSLSASTGDTVTITCRASQSISSWLAWYQQKPGKAPKLLIYKASSLQSGVPSRFSGSGSGTDFTLTISSLQSEDSATYYCQQYNSRPLTFGGGTKVELK	5.05051	FALSE	AIQMTQSPSSLSASTGDTVTITCRAS	AIQMTQSPSSLSASTGDTVTITCRAS	2	++++++++++++++++++++-+++++	0.561111	FALSE	QSISSW	QSISSW	2	++++--	5.65	FALSE	LAWYQQKPGKAPKLLIY	LAWYQQKPGKAPKLLIY	2	+++++-+++++++++++	0.4	FALSE	KAS	KAS	2	-++	9.35758	FALSE	SLQSGVPSRFSGSGSGTDFTLTISSLQSEDSATYYC	SLQSGVPSRFSGSGSGTDFTLTISSLQSEDSATYYC	2	-+-+++++++++++++++++++++++++++-+++++	1.56162	FALSE	QQYNSRPLT	QQYNSRPLT	2	+++++++-+		22.5808		2.52273
M04545:85:000000000-J2PY9:1:2104:20863:21477|VPRIMER=replicate2_IgK|DUPCOUNT=1	AIQMTQSPSSLSASTGDTVTITCRASQSISSWLAWYQQKPGKAPKPLIYKASSLQSGVPSRFSGSGSGTDFTLTISSLQSEDFATYYCQQYNSRPLTFGGGTKVELK	5.05051	FALSE	AIQMTQSPSSLSASTGDTVTITCRAS	AIQMTQSPSSLSASTGDTVTITCRAS	2	++++++++++++++++++++-+++++	0.561111	FALSE	QSISSW	QSISSW	2	++++--	5.4	FALSE	LAWYQQKPGKAPKPLIY	LAWYQQKPGKAPKPLIY	2	+++++-+++++++-+++	0.4	FALSE	KAS	KAS	2	-++	9.60758	FALSE	SLQSGVPSRFSGSGSGTDFTLTISSLQSEDFATYYC	SLQSGVPSRFSGSGSGTDFTLTISSLQSEDFATYYC	2	-+-+++++++++++++++++++++++++++++++++	1.56162	FALSE	QQYNSRPLT	QQYNSRPLT	2	+++++++-+		22.5808		2.52273
M04545:85:000000000-J2PY9:1:1113:29071:12547|VPRIMER=replicate2_IgK|DUPCOUNT=1	AIQMTQSPSSLSASTGDTVTITCRASQSISSWLAWYQQKPGKAPKLLIYKASSLQSGVPSRFSGSGSGTDFTLTISRLQSEDCATYYCQQYNSRPLTFGGGTKVELK	5.05051	FALSE	AIQMTQSPSSLSASTGDTVTITCRAS	AIQMTQSPSSLSASTGDTVTITCRAS	2	++++++++++++++++++++-+++++	0.561111	FALSE	QSISSW	QSISSW	2	++++--	5.65	FALSE	LAWYQQKPGKAPKLLIY	LAWYQQKPGKAPKLLIY	2	+++++-+++++++++++	0.4	FALSE	KAS	KAS	2	-++	9.35758	FALSE	SLQSGVPSRFSGSGSGTDFTLTISRLQSEDCATYYC	SLQSGVPSRFSGSGSGTDFTLTISRLQSEDCATYYC	2	-+-+++++++++++++++++++++++++++-+++++	1.56162	FALSE	QQYNSRPLT	QQYNSRPLT	2	+++++++-+		22.5808		2.52273
M04545:85:000000000-J2PY9:1:2107:20998:12526|VPRIMER=replicate1_IgK|DUPCOUNT=2	DIQMTQSPSSLSASVGDTVTITCRASQSISSWLAWYQQKPGKAPKLLIYKASSLQTGVPSRFSGSGSGTDFTLTISSLQSEDVATYYCQQYTSRPYSFGQGTKVEIK	5.05051	FALSE	DIQMTQSPSSLSASVGDTVTITCRAS	DIQMTQSPSSLSASVGDTVTITCRAS	2	++++++++++++++++++++-+++++	0.561111	FALSE	QSISSW	QSISSW	2	++++--	5.65	FALSE	LAWYQQKPGKAPKLLIY	LAWYQQKPGKAPKLLIY	2	+++++-+++++++++++	0.4	FALSE	KAS	KAS	2	-++	9.35758	FALSE	SLQTGVPSRFSGSGSGTDFTLTISSLQSEDVATYYC	SLQTGVPSRFSGSGSGTDFTLTISSLQSEDVATYYC	2	-+-+++++++++++++++++++++++++++-+++++	1.56162	FALSE	QQYTSRPYS	QQYTSRPYS	2	+++++++-+		22.5808		2.52273
M04545:85:000000000-J2PY9:1:2117:27073:14718|VPRIMER=replicate1_IgK|DUPCOUNT=1	DIQMTQSPSSLSASVGDTVTITCRASQSISSWLAWYQQKPGKAPKLLIYTASSLQTGVPSRFSGSGSGTDFTLTISSLQSEDLATYYCQQYTSRPYSFGQGTKVEIK	5.05051	FALSE	DIQMTQSPSSLSASVGDTVTITCRAS	DIQMTQSPSSLSASVGDTVTITCRAS	2	++++++++++++++++++++-+++++	0.561111	FALSE	QSISSW	QSISSW	2	++++--	5.65	FALSE	LAWYQQKPGKAPKLLIY	LAWYQQKPGKAPKLLIY	2	+++++-+++++++++++	0.4	FALSE	TAS	#NAME?	1	-++	9.35758	FALSE	SLQTGVPSRFSGSGSGTDFTLTISSLQSEDLATYYC	SLQTGVPSRFSGSGSGTDFTLTISSLQSEDLATYYC	2	-+-+++++++++++++++++++++++++++-+++++	1.56162	FALSE	QQYTSRPYS	QQYTSRPYS	2	+++++++-+		22.5808		2.52273
M04545:85:000000000-J2PY9:1:2104:4007:10825|VPRIMER=replicate1_IgK|DUPCOUNT=1	DIQMTQSPSSLSASVGDTVTITCRASQSVSSWLAWYQQKPGKVPKLLIYKASSLQSGVPSRFSGSGSGTDFTLTISSLQSEDLATYYCQQYDSRPLTFGPGTKL	5.05051	FALSE	DIQMTQSPSSLSASVGDTVTITCRAS	DIQMTQSPSSLSASVGDTVTITCRAS	2	++++++++++++++++++++-+++++	0.561111	FALSE	QSVSSW	QSVSSW	2	++++--	5.65	FALSE	LAWYQQKPGKVPKLLIY	LAWYQQKPGKVPKLLIY	2	+++++-+++++++++++	0.4	FALSE	KAS	KAS	2	-++	9.35758	FALSE	SLQSGVPSRFSGSGSGTDFTLTISSLQSEDLATYYC	SLQSGVPSRFSGSGSGTDFTLTISSLQSEDLATYYC	2	-+-+++++++++++++++++++++++++++-+++++	1.56162	FALSE	QQYDSRPLT	QQYDSRPLT	2	+++++++-+		22.5808		2.52273
M04545:85:000000000-J2PY9:1:1112:4588:4973|VPRIMER=replicate1_IgK|DUPCOUNT=1	DIQMTQSPSSLSASVGDTVTITCRASQSVSSWLAWYQQKPGKVPKLLIYKASTLQSGVPSRFSGSGSGTDFTLTISSLQSEDLATYYCQQYGSRPLTFGPGTKL	5.05051	FALSE	DIQMTQSPSSLSASVGDTVTITCRAS	DIQMTQSPSSLSASVGDTVTITCRAS	2	++++++++++++++++++++-+++++	0.561111	FALSE	QSVSSW	QSVSSW	2	++++--	5.65	FALSE	LAWYQQKPGKVPKLLIY	LAWYQQKPGKVPKLLIY	2	+++++-+++++++++++	0.4	FALSE	KAS	KAS	2	-++	9.44848	FALSE	TLQSGVPSRFSGSGSGTDFTLTISSLQSEDLATYYC	TLQSGVPSRFSGSGSGTDFTLTISSLQSEDLATYYC	2	++-+++++++++++++++++++++++++++-+++++	1.47071	FALSE	QQYGSRPLT	QQYGSRPLT	2	+++-+++-+		22.5808		2.43182
M04545:85:000000000-J2PY9:1:2113:26836:16834|VPRIMER=replicate1_IgK|DUPCOUNT=1	DIQMTQSPSSLSASVGDTVTIACRASQDISINLAWYQQKPGRAPKLLIYAASTLQSGVPSRFSGSGSGADFTLTISSLQPEDVATYYCQHGYGAPRTFGGGTKVEIK	4.9596	FALSE	DIQMTQSPSSLSASVGDTVTIACRAS	DIQMTQSPSSLSASVGDTVTIACRAS	2	++++++++++++++++++++--++++	0.85202	FALSE	QDISIN	QDISIN	2	++++++	5.65	FALSE	LAWYQQKPGRAPKLLIY	LAWYQQKPGRAPKLLIY	2	+++++-+++++++++++	0.4	FALSE	AAS	#NAME?	1	-++	9.44848	FALSE	TLQSGVPSRFSGSGSGADFTLTISSLQPEDVATYYC	TLQSGVPSRFSGSGSGADFTLTISSLQPEDVATYYC	2	++-+++++++++++++++++++++++++++-+++++	1.27071	FALSE	QHGYGAPRT	QHGYGAPRT	2	++---++++		22.5808		2.52273
M04545:85:000000000-J2PY9:1:1102:26892:10747|VPRIMER=replicate1_IgK|DUPCOUNT=1	DIQMTQSPSSLSASVGDRVTITCRASQGISSWLAWYQQKPGKAPKLLIYKASSLQSGVPSRFSGSGSGTDFTLTISSLQPEDFATYYCQQYNSAPYSFGQGTKVEIK	4.85051	FALSE	DIQMTQSPSSLSASVGDRVTITCRAS	DIQMTQSPSSLSASVGDRVTITCRAS	2	+++++++++++++++++-++-+++++	0.505556	FALSE	QGISSW	QGISSW	2	+-++--	5.65	FALSE	LAWYQQKPGKAPKLLIY	LAWYQQKPGKAPKLLIY	2	+++++-+++++++++++	0.4	FALSE	KAS	KAS	2	-++	9.60758	FALSE	SLQSGVPSRFSGSGSGTDFTLTISSLQPEDFATYYC	SLQSGVPSRFSGSGSGTDFTLTISSLQPEDFATYYC	2	-+-+++++++++++++++++++++++++++++++++	1.56162	FALSE	QQYNSAPYS	QQYNSAPYS	2	+++++++-+		22.5753		2.46717
M04545:85:000000000-J2PY9:1:1108:10716:13767|VPRIMER=replicate1_IgK|DUPCOUNT=1	DIQMTQSPSSLSASVGDRVTITCRASQGISSWLAWYQQKPGKAPKLLIYKASSLQSGVPSRFSGSGSGTDFTLTISSLQPEDFATYYCQQYNSAPYSFGQGTKVEIK	4.85051	FALSE	DIQMTQSPSSLSASVGDRVTITCRAS	DIQMTQSPSSLSASVGDRVTITCRAS	2	+++++++++++++++++-++-+++++	0.505556	FALSE	QGISSW	QGISSW	2	+-++--	5.65	FALSE	LAWYQQKPGKAPKLLIY	LAWYQQKPGKAPKLLIY	2	+++++-+++++++++++	0.4	FALSE	KAS	KAS	2	-++	9.60758	FALSE	SLQSGVPSRFSGSGSGTDFTLTISSLQPEDFATYYC	SLQSGVPSRFSGSGSGTDFTLTISSLQPEDFATYYC	2	-+-+++++++++++++++++++++++++++++++++	1.56162	FALSE	QQYNSAPYS	QQYNSAPYS	2	+++++++-+		22.5753		2.46717
M04545:85:000000000-J2PY9:1:1104:5646:19674|VPRIMER=replicate2_IgK|DUPCOUNT=1	DIQMTQSPSSLSASVGDRVTITCRASQGISSWVAWYQQKPGRAPKLLIYKASSLQSGVPSRFSGSGSGTDFTLTVSNLQPEDFATYYCQQYNSVPLTFGGGTKVEIK	4.85051	FALSE	DIQMTQSPSSLSASVGDRVTITCRAS	DIQMTQSPSSLSASVGDRVTITCRAS	2	+++++++++++++++++-++-+++++	0.505556	FALSE	QGISSW	QGISSW	2	+-++--	5.65	FALSE	VAWYQQKPGRAPKLLIY	VAWYQQKPGRAPKLLIY	2	+++++-+++++++++++	0.4	FALSE	KAS	KAS	2	-++	9.60758	FALSE	SLQSGVPSRFSGSGSGTDFTLTVSNLQPEDFATYYC	SLQSGVPSRFSGSGSGTDFTLTVSNLQPEDFATYYC	2	-+-+++++++++++++++++++++++++++++++++	1.56162	FALSE	QQYNSVPLT	QQYNSVPLT	2	+++++++-+		22.5753		2.46717
M04545:85:000000000-J2PY9:1:1118:11244:4273|VPRIMER=replicate2_IgK|DUPCOUNT=1	DIQMTQSPSSLSASVGDRVTITCRASQGISSWLAWYQQKPGRAPKLLIYKASSLQSGVPSRFSGSGSGTDFTLTVSSLQPEDFATYYCQQYNSVPLSFGGGTKVEIK	4.85051	FALSE	DIQMTQSPSSLSASVGDRVTITCRAS	DIQMTQSPSSLSASVGDRVTITCRAS	2	+++++++++++++++++-++-+++++	0.505556	FALSE	QGISSW	QGISSW	2	+-++--	5.65	FALSE	LAWYQQKPGRAPKLLIY	LAWYQQKPGRAPKLLIY	2	+++++-+++++++++++	0.4	FALSE	KAS	KAS	2	-++	9.60758	FALSE	SLQSGVPSRFSGSGSGTDFTLTVSSLQPEDFATYYC	SLQSGVPSRFSGSGSGTDFTLTVSSLQPEDFATYYC	2	-+-+++++++++++++++++++++++++++++++++	1.56162	FALSE	QQYNSVPLS	QQYNSVPLS	2	+++++++-+		22.5753		2.46717
M04545:85:000000000-J2PY9:1:1110:20331:19700|VPRIMER=replicate1_IgK|DUPCOUNT=1	DIQMTQSPSSLSASVGDRVTITCRASQGISSWLAWYQQKPGKAPKLLIYKASSLQSGVPSRFSGSGSGTDFTLTISSLQPEDFATYYCQQYNSAPPTFGQGTKVEIK	4.85051	FALSE	DIQMTQSPSSLSASVGDRVTITCRAS	DIQMTQSPSSLSASVGDRVTITCRAS	2	+++++++++++++++++-++-+++++	0.505556	FALSE	QGISSW	QGISSW	2	+-++--	5.65	FALSE	LAWYQQKPGKAPKLLIY	LAWYQQKPGKAPKLLIY	2	+++++-+++++++++++	0.4	FALSE	KAS	KAS	2	-++	9.60758	FALSE	SLQSGVPSRFSGSGSGTDFTLTISSLQPEDFATYYC	SLQSGVPSRFSGSGSGTDFTLTISSLQPEDFATYYC	2	-+-+++++++++++++++++++++++++++++++++	1.56162	FALSE	QQYNSAPPT	QQYNSAPPT	2	+++++++-+		22.5753		2.46717
M04545:85:000000000-J2PY9:1:1103:17427:17985|VPRIMER=replicate1_IgK|DUPCOUNT=1	DIQMTQSPSSLSASVGDRVTITCRASQGISSWLAWYQQKPGRAPKLLIYKASSLQSGVPSRFSGSGSGTDFTLTVSSLQPEDFATYYCQQYNSVPLTFGGGTKVEIK	4.85051	FALSE	DIQMTQSPSSLSASVGDRVTITCRAS	DIQMTQSPSSLSASVGDRVTITCRAS	2	+++++++++++++++++-++-+++++	0.505556	FALSE	QGISSW	QGISSW	2	+-++--	5.65	FALSE	LAWYQQKPGRAPKLLIY	LAWYQQKPGRAPKLLIY	2	+++++-+++++++++++	0.4	FALSE	KAS	KAS	2	-++	9.60758	FALSE	SLQSGVPSRFSGSGSGTDFTLTVSSLQPEDFATYYC	SLQSGVPSRFSGSGSGTDFTLTVSSLQPEDFATYYC	2	-+-+++++++++++++++++++++++++++++++++	1.56162	FALSE	QQYNSVPLT	QQYNSVPLT	2	+++++++-+		22.5753		2.46717
M04545:85:000000000-J2PY9:1:1114:25848:15145|VPRIMER=replicate2_IgK|DUPCOUNT=1	DIQMTQSPSSLSASVGDRVTITCRASQGISSWLAWYQQKPGRAPKLLIYKASSLQSGVPSRFSGSGSGTDFTLTVSSLQPEDFATYYCQQYNSVPLTFGGGTKVEIK	4.85051	FALSE	DIQMTQSPSSLSASVGDRVTITCRAS	DIQMTQSPSSLSASVGDRVTITCRAS	2	+++++++++++++++++-++-+++++	0.505556	FALSE	QGISSW	QGISSW	2	+-++--	5.65	FALSE	LAWYQQKPGRAPKLLIY	LAWYQQKPGRAPKLLIY	2	+++++-+++++++++++	0.4	FALSE	KAS	KAS	2	-++	9.60758	FALSE	SLQSGVPSRFSGSGSGTDFTLTVSSLQPEDFATYYC	SLQSGVPSRFSGSGSGTDFTLTVSSLQPEDFATYYC	2	-+-+++++++++++++++++++++++++++++++++	1.56162	FALSE	QQYNSVPLT	QQYNSVPLT	2	+++++++-+		22.5753		2.46717
M04545:85:000000000-J2PY9:1:2118:14515:20198|VPRIMER=replicate1_IgK|DUPCOUNT=1	EIQMTQSPSSLSASVGDRVTITCRASQGISSWLAWYQQKPGRAPKLLIYKASSLQSGVPSRFSGSGSGTDFTLTVSSLQPEDFATYYCQQYNSVPLAFGEGTKVEIK	4.85051	FALSE	EIQMTQSPSSLSASVGDRVTITCRAS	EIQMTQSPSSLSASVGDRVTITCRAS	2	+++++++++++++++++-++-+++++	0.505556	FALSE	QGISSW	QGISSW	2	+-++--	5.65	FALSE	LAWYQQKPGRAPKLLIY	LAWYQQKPGRAPKLLIY	2	+++++-+++++++++++	0.4	FALSE	KAS	KAS	2	-++	9.60758	FALSE	SLQSGVPSRFSGSGSGTDFTLTVSSLQPEDFATYYC	SLQSGVPSRFSGSGSGTDFTLTVSSLQPEDFATYYC	2	-+-+++++++++++++++++++++++++++++++++	1.56162	FALSE	QQYNSVPLA	QQYNSVPLA	2	+++++++-+		22.5753		2.46717
M04545:85:000000000-J2PY9:1:2114:2827:11841|VPRIMER=replicate1_IgK|DUPCOUNT=1	DIQMTQSPSSLSASVGDRVTITCRASQGISSWLVWYQQKPGRAPKLLIYKASSLQSGVPSRFSGSGSGTDFTLTVSSLQPEDFATYYCQQYNSVPLTFGGGTKVEIK	4.85051	FALSE	DIQMTQSPSSLSASVGDRVTITCRAS	DIQMTQSPSSLSASVGDRVTITCRAS	2	+++++++++++++++++-++-+++++	0.505556	FALSE	QGISSW	QGISSW	2	+-++--	5.65	FALSE	LVWYQQKPGRAPKLLIY	LVWYQQKPGRAPKLLIY	2	+++++-+++++++++++	0.4	FALSE	KAS	KAS	2	-++	9.60758	FALSE	SLQSGVPSRFSGSGSGTDFTLTVSSLQPEDFATYYC	SLQSGVPSRFSGSGSGTDFTLTVSSLQPEDFATYYC	2	-+-+++++++++++++++++++++++++++++++++	1.56162	FALSE	QQYNSVPLT	QQYNSVPLT	2	+++++++-+		22.5753		2.46717
M04545:85:000000000-J2PY9:1:1119:12811:5489|VPRIMER=replicate1_IgK|DUPCOUNT=1	DIQMTQSPSSLSASVGDRVTITCRASQGISSWLAWYQQKPGKAPKLLIYKASSLQSGVPSRFSGSGSGTDFTLTISSLQPEDFATYYCQQYNSAPYCFGEGTKGEIK	4.85051	FALSE	DIQMTQSPSSLSASVGDRVTITCRAS	DIQMTQSPSSLSASVGDRVTITCRAS	2	+++++++++++++++++-++-+++++	0.505556	FALSE	QGISSW	QGISSW	2	+-++--	5.65	FALSE	LAWYQQKPGKAPKLLIY	LAWYQQKPGKAPKLLIY	2	+++++-+++++++++++	0.4	FALSE	KAS	KAS	2	-++	9.60758	FALSE	SLQSGVPSRFSGSGSGTDFTLTISSLQPEDFATYYC	SLQSGVPSRFSGSGSGTDFTLTISSLQPEDFATYYC	2	-+-+++++++++++++++++++++++++++++++++	1.56162	FALSE	QQYNSAPYC	QQYNSAPYC	2	+++++++-+		22.5753		2.46717
M04545:85:000000000-J2PY9:1:2105:25355:22274|VPRIMER=replicate1_IgK|DUPCOUNT=1	DIQMTQSPSSLSASVGDRVTITCRASQGISSWLAWYQQKPGRAPKLLIYKASSLQSGVPSRFSGSGSGTDFTLTVSSLQPEDFATYYCQQYNSVPLTFGGGTKVEIK	4.85051	FALSE	DIQMTQSPSSLSASVGDRVTITCRAS	DIQMTQSPSSLSASVGDRVTITCRAS	2	+++++++++++++++++-++-+++++	0.505556	FALSE	QGISSW	QGISSW	2	+-++--	5.65	FALSE	LAWYQQKPGRAPKLLIY	LAWYQQKPGRAPKLLIY	2	+++++-+++++++++++	0.4	FALSE	KAS	KAS	2	-++	9.60758	FALSE	SLQSGVPSRFSGSGSGTDFTLTVSSLQPEDFATYYC	SLQSGVPSRFSGSGSGTDFTLTVSSLQPEDFATYYC	2	-+-+++++++++++++++++++++++++++++++++	1.56162	FALSE	QQYNSVPLT	QQYNSVPLT	2	+++++++-+		22.5753		2.46717
M04545:85:000000000-J2PY9:1:2111:24058:20943|VPRIMER=replicate1_IgK|DUPCOUNT=1	DIQMTQSPSSLSASVGDRVTITCRASQGISSWLAWYQQKPGRAPKLLIYKASSLQSGVPSRFSGSGSGTDFTLTVSSLQPEDFATYYCQQYNSVPLTFGGGTKVEIK	4.85051	FALSE	DIQMTQSPSSLSASVGDRVTITCRAS	DIQMTQSPSSLSASVGDRVTITCRAS	2	+++++++++++++++++-++-+++++	0.505556	FALSE	QGISSW	QGISSW	2	+-++--	5.65	FALSE	LAWYQQKPGRAPKLLIY	LAWYQQKPGRAPKLLIY	2	+++++-+++++++++++	0.4	FALSE	KAS	KAS	2	-++	9.60758	FALSE	SLQSGVPSRFSGSGSGTDFTLTVSSLQPEDFATYYC	SLQSGVPSRFSGSGSGTDFTLTVSSLQPEDFATYYC	2	-+-+++++++++++++++++++++++++++++++++	1.56162	FALSE	QQYNSVPLT	QQYNSVPLT	2	+++++++-+		22.5753		2.46717
M04545:85:000000000-J2PY9:1:2114:5002:16401|VPRIMER=replicate1_IgK|DUPCOUNT=1	DIQMTQSPSSLSASVGDKVTITCQASQGISSWLAWYQQKPGKAPKLLIYKASSLESGVPSRFSGSGSGTDFTLTISSLQPEDFATYYCQQYNSAPWTFGQGTKVEIK	4.85051	FALSE	DIQMTQSPSSLSASVGDKVTITCQAS	DIQMTQSPSSLSASVGDKVTITCQAS	2	+++++++++++++++++-++-+++++	0.505556	FALSE	QGISSW	QGISSW	2	+-++--	5.65	FALSE	LAWYQQKPGKAPKLLIY	LAWYQQKPGKAPKLLIY	2	+++++-+++++++++++	0.4	FALSE	KAS	KAS	2	-++	9.60758	FALSE	SLESGVPSRFSGSGSGTDFTLTISSLQPEDFATYYC	SLESGVPSRFSGSGSGTDFTLTISSLQPEDFATYYC	2	-+-+++++++++++++++++++++++++++++++++	1.56162	FALSE	QQYNSAPWT	QQYNSAPWT	2	+++++++-+		22.5753		2.46717
M04545:85:000000000-J2PY9:1:1118:24363:19821|VPRIMER=replicate1_IgK|DUPCOUNT=1	DIQMTQSPSSLSASVGDRVTITCRASQGISSWLAWYQQKPGKAPKLLIYKASSLQSGVPSRFSGSGSGTDFTLTISSLQPEDFATYYCQQYNSEPYSFGQGTKVEIK	4.85051	FALSE	DIQMTQSPSSLSASVGDRVTITCRAS	DIQMTQSPSSLSASVGDRVTITCRAS	2	+++++++++++++++++-++-+++++	0.505556	FALSE	QGISSW	QGISSW	2	+-++--	5.65	FALSE	LAWYQQKPGKAPKLLIY	LAWYQQKPGKAPKLLIY	2	+++++-+++++++++++	0.4	FALSE	KAS	KAS	2	-++	9.60758	FALSE	SLQSGVPSRFSGSGSGTDFTLTISSLQPEDFATYYC	SLQSGVPSRFSGSGSGTDFTLTISSLQPEDFATYYC	2	-+-+++++++++++++++++++++++++++++++++	1.56162	FALSE	QQYNSEPYS	QQYNSEPYS	2	+++++++-+		22.5753		2.46717
M04545:85:000000000-J2PY9:1:1114:24015:12748|VPRIMER=replicate2_IgK|DUPCOUNT=1	DIQMTQSPSSLSASVGARVTITCRASQGISSWLAWYQQKPGRAPKLLIYKASSLQSGVPSRFSGSGSGTDFTLTVSSLQPEDFATYYCQQYNSVPLTFGGGTKVEIK	4.85051	FALSE	DIQMTQSPSSLSASVGARVTITCRAS	DIQMTQSPSSLSASVGARVTITCRAS	2	+++++++++++++++++-++-+++++	0.505556	FALSE	QGISSW	QGISSW	2	+-++--	5.65	FALSE	LAWYQQKPGRAPKLLIY	LAWYQQKPGRAPKLLIY	2	+++++-+++++++++++	0.4	FALSE	KAS	KAS	2	-++	9.60758	FALSE	SLQSGVPSRFSGSGSGTDFTLTVSSLQPEDFATYYC	SLQSGVPSRFSGSGSGTDFTLTVSSLQPEDFATYYC	2	-+-+++++++++++++++++++++++++++++++++	1.56162	FALSE	QQYNSVPLT	QQYNSVPLT	2	+++++++-+		22.5753		2.46717
M04545:85:000000000-J2PY9:1:1114:21463:20337|VPRIMER=replicate1_IgK|DUPCOUNT=1	DIQMTQSPSSLSASVGDRVTITCRASQGISSWLAWYQQKPGRAPKLLIYKASSLQSGVPSRFSGSGSGTDFTLTVSSLQPEDFVTYYCQQYNSVPLTFGGGTKVEIK	4.85051	FALSE	DIQMTQSPSSLSASVGDRVTITCRAS	DIQMTQSPSSLSASVGDRVTITCRAS	2	+++++++++++++++++-++-+++++	0.505556	FALSE	QGISSW	QGISSW	2	+-++--	5.65	FALSE	LAWYQQKPGRAPKLLIY	LAWYQQKPGRAPKLLIY	2	+++++-+++++++++++	0.4	FALSE	KAS	KAS	2	-++	9.60758	FALSE	SLQSGVPSRFSGSGSGTDFTLTVSSLQPEDFVTYYC	SLQSGVPSRFSGSGSGTDFTLTVSSLQPEDFVTYYC	2	-+-+++++++++++++++++++++++++++++++++	1.56162	FALSE	QQYNSVPLT	QQYNSVPLT	2	+++++++-+		22.5753		2.46717
M04545:85:000000000-J2PY9:1:2103:18212:3779|VPRIMER=replicate1_IgK|DUPCOUNT=1	DIQMTQSPSSLSASVGDRVAITCRASQGISSWLAWYQQKPGKAPKLLIYKASSLQSGVPSRFSGSGSGTDFTLTISSLQPEDFATYYCQQYNSAPYSFGQGTKVEIK	4.85051	FALSE	DIQMTQSPSSLSASVGDRVAITCRAS	DIQMTQSPSSLSASVGDRVAITCRAS	2	+++++++++++++++++-++-+++++	0.505556	FALSE	QGISSW	QGISSW	2	+-++--	5.65	FALSE	LAWYQQKPGKAPKLLIY	LAWYQQKPGKAPKLLIY	2	+++++-+++++++++++	0.4	FALSE	KAS	KAS	2	-++	9.60758	FALSE	SLQSGVPSRFSGSGSGTDFTLTISSLQPEDFATYYC	SLQSGVPSRFSGSGSGTDFTLTISSLQPEDFATYYC	2	-+-+++++++++++++++++++++++++++++++++	1.56162	FALSE	QQYNSAPYS	QQYNSAPYS	2	+++++++-+		22.5753		2.46717
M04545:85:000000000-J2PY9:1:1104:22946:4961|VPRIMER=replicate2_IgK|DUPCOUNT=2	DIQMTQSPSSLSASVGDRVTITCRASQGISSWLAWYQQKPGRAPKLLIYKASSLQSGVPSRFSGSGSGTDFTLTVSSLQPEDFATYYCQQYNSVPLTFGGGTKVEIK	4.85051	FALSE	DIQMTQSPSSLSASVGDRVTITCRAS	DIQMTQSPSSLSASVGDRVTITCRAS	2	+++++++++++++++++-++-+++++	0.505556	FALSE	QGISSW	QGISSW	2	+-++--	5.65	FALSE	LAWYQQKPGRAPKLLIY	LAWYQQKPGRAPKLLIY	2	+++++-+++++++++++	0.4	FALSE	KAS	KAS	2	-++	9.60758	FALSE	SLQSGVPSRFSGSGSGTDFTLTVSSLQPEDFATYYC	SLQSGVPSRFSGSGSGTDFTLTVSSLQPEDFATYYC	2	-+-+++++++++++++++++++++++++++++++++	1.56162	FALSE	QQYNSVPLT	QQYNSVPLT	2	+++++++-+		22.5753		2.46717
M04545:85:000000000-J2PY9:1:2104:13609:16970|VPRIMER=replicate1_IgK|DUPCOUNT=1	DIQMTQSPSSLSASVGDRVTITCRASQGISSWLAWYQQKPGRAPKLLIYKASSLQSGVPSRFSGSGSGTEFTLTVSSLQPEDFATYYCQQYNSVPLTFGGGTKVEIK	4.85051	FALSE	DIQMTQSPSSLSASVGDRVTITCRAS	DIQMTQSPSSLSASVGDRVTITCRAS	2	+++++++++++++++++-++-+++++	0.505556	FALSE	QGISSW	QGISSW	2	+-++--	5.65	FALSE	LAWYQQKPGRAPKLLIY	LAWYQQKPGRAPKLLIY	2	+++++-+++++++++++	0.4	FALSE	KAS	KAS	2	-++	9.60758	FALSE	SLQSGVPSRFSGSGSGTEFTLTVSSLQPEDFATYYC	SLQSGVPSRFSGSGSGTEFTLTVSSLQPEDFATYYC	2	-+-+++++++++++++++++++++++++++++++++	1.56162	FALSE	QQYNSVPLT	QQYNSVPLT	2	+++++++-+		22.5753		2.46717
M04545:85:000000000-J2PY9:1:2119:27330:14198|VPRIMER=replicate1_IgK|DUPCOUNT=1	DIQMTQSPSSLSASVGDRVTITCRASQGISSWLAWYQQKPGKAPKLLIYKASSLQSGVPSRFSGSGSGTDFTLTISSLQPEDFATYYCQQYNSAPYSFGQGTKVEIK	4.85051	FALSE	DIQMTQSPSSLSASVGDRVTITCRAS	DIQMTQSPSSLSASVGDRVTITCRAS	2	+++++++++++++++++-++-+++++	0.505556	FALSE	QGISSW	QGISSW	2	+-++--	5.65	FALSE	LAWYQQKPGKAPKLLIY	LAWYQQKPGKAPKLLIY	2	+++++-+++++++++++	0.4	FALSE	KAS	KAS	2	-++	9.60758	FALSE	SLQSGVPSRFSGSGSGTDFTLTISSLQPEDFATYYC	SLQSGVPSRFSGSGSGTDFTLTISSLQPEDFATYYC	2	-+-+++++++++++++++++++++++++++++++++	1.56162	FALSE	QQYNSAPYS	QQYNSAPYS	2	+++++++-+		22.5753		2.46717
M04545:85:000000000-J2PY9:1:1108:4670:19431|VPRIMER=replicate2_IgK|DUPCOUNT=1	DIQMTQSPSSLSASVGDRVTITCRASQGISSWLAWYQQKPGRAPKLLIYKASSLQSGVPSRFSGSGSGTDFTLTVSSLQPEDFATYYCQQYNSVPLTFGGGTKVEIK	4.85051	FALSE	DIQMTQSPSSLSASVGDRVTITCRAS	DIQMTQSPSSLSASVGDRVTITCRAS	2	+++++++++++++++++-++-+++++	0.505556	FALSE	QGISSW	QGISSW	2	+-++--	5.65	FALSE	LAWYQQKPGRAPKLLIY	LAWYQQKPGRAPKLLIY	2	+++++-+++++++++++	0.4	FALSE	KAS	KAS	2	-++	9.60758	FALSE	SLQSGVPSRFSGSGSGTDFTLTVSSLQPEDFATYYC	SLQSGVPSRFSGSGSGTDFTLTVSSLQPEDFATYYC	2	-+-+++++++++++++++++++++++++++++++++	1.56162	FALSE	QQYNSVPLT	QQYNSVPLT	2	+++++++-+		22.5753		2.46717
M04545:85:000000000-J2PY9:1:2103:15953:18748|VPRIMER=replicate1_IgK|DUPCOUNT=1	DIQMTQSPSSLSASVGDRVTITCRASQGISSWLAWYQQKPGKAPKLLIYKASSLQSGVPSRFSGSGSGTDFTLTISSLQPEDFATYYCQQYNSAPYSFGQGTKVEIK	4.85051	FALSE	DIQMTQSPSSLSASVGDRVTITCRAS	DIQMTQSPSSLSASVGDRVTITCRAS	2	+++++++++++++++++-++-+++++	0.505556	FALSE	QGISSW	QGISSW	2	+-++--	5.65	FALSE	LAWYQQKPGKAPKLLIY	LAWYQQKPGKAPKLLIY	2	+++++-+++++++++++	0.4	FALSE	KAS	KAS	2	-++	9.60758	FALSE	SLQSGVPSRFSGSGSGTDFTLTISSLQPEDFATYYC	SLQSGVPSRFSGSGSGTDFTLTISSLQPEDFATYYC	2	-+-+++++++++++++++++++++++++++++++++	1.56162	FALSE	QQYNSAPYS	QQYNSAPYS	2	+++++++-+		22.5753		2.46717
M04545:85:000000000-J2PY9:1:1107:25112:6404|VPRIMER=replicate2_IgK|DUPCOUNT=1	DIQMTQSPSSLSASVGDRVTITCRASQGISSWLAWYQQKPGRAPKLLIYKASSLQSGVPSRFSGSGSGTDFTLTVSSLQPEDFATYYCQQYNSVPLTFGGGTKVEIK	4.85051	FALSE	DIQMTQSPSSLSASVGDRVTITCRAS	DIQMTQSPSSLSASVGDRVTITCRAS	2	+++++++++++++++++-++-+++++	0.505556	FALSE	QGISSW	QGISSW	2	+-++--	5.65	FALSE	LAWYQQKPGRAPKLLIY	LAWYQQKPGRAPKLLIY	2	+++++-+++++++++++	0.4	FALSE	KAS	KAS	2	-++	9.60758	FALSE	SLQSGVPSRFSGSGSGTDFTLTVSSLQPEDFATYYC	SLQSGVPSRFSGSGSGTDFTLTVSSLQPEDFATYYC	2	-+-+++++++++++++++++++++++++++++++++	1.56162	FALSE	QQYNSVPLT	QQYNSVPLT	2	+++++++-+		22.5753		2.46717
M04545:85:000000000-J2PY9:1:1104:4514:11289|VPRIMER=replicate2_IgK|DUPCOUNT=1	DIQMTQSPSSLSASVGDRVTITCRASQGISSWLAWYQQKPGRAPKLLIYKASSLQSGVPSRFSGSGSGTDFTLTVSSLQPEDFATYYCQQYNSVPLTFGGGTKVEIK	4.85051	FALSE	DIQMTQSPSSLSASVGDRVTITCRAS	DIQMTQSPSSLSASVGDRVTITCRAS	2	+++++++++++++++++-++-+++++	0.505556	FALSE	QGISSW	QGISSW	2	+-++--	5.65	FALSE	LAWYQQKPGRAPKLLIY	LAWYQQKPGRAPKLLIY	2	+++++-+++++++++++	0.4	FALSE	KAS	KAS	2	-++	9.60758	FALSE	SLQSGVPSRFSGSGSGTDFTLTVSSLQPEDFATYYC	SLQSGVPSRFSGSGSGTDFTLTVSSLQPEDFATYYC	2	-+-+++++++++++++++++++++++++++++++++	1.56162	FALSE	QQYNSVPLT	QQYNSVPLT	2	+++++++-+		22.5753		2.46717
M04545:85:000000000-J2PY9:1:2108:12563:23591|VPRIMER=replicate2_IgK|DUPCOUNT=1	DIQMTQSPSSLSASVGDTVTITCRASQGISSYLNWFQQKPGKAPKLLIYAATTLQSGVPSRFSGSGSGTDFTLTISSLQPEAFAAYYCLQHNSYPYSFGQGTKLEIK	5.05051	FALSE	DIQMTQSPSSLSASVGDTVTITCRAS	DIQMTQSPSSLSASVGDTVTITCRAS	2	++++++++++++++++++++-+++++	0.505556	FALSE	QGISSY	QGISSY	2	+-++--	5.45	FALSE	LNWFQQKPGKAPKLLIY	LNWFQQKPGKAPKLLIY	2	+-+++-+++++++++++	0.4	FALSE	AAT	#NAME?	1	-++	9.60758	FALSE	TLQSGVPSRFSGSGSGTDFTLTISSLQPEAFAAYYC	TLQSGVPSRFSGSGSGTDFTLTISSLQPEAFAAYYC	2	++-++++++++++++++++++++++++++-++++++	1.56162	FALSE	LQHNSYPYS	LQHNSYPYS	2	+++++++-+		22.5753		2.46717
M04545:85:000000000-J2PY9:1:1112:23362:19799|VPRIMER=replicate1_IgK|DUPCOUNT=2	DIQMTQSPSSLSASVGDRVTITCRASQGISSWLAWYQQKPGRVPKLLIYKASSLQSGVPSRFSGSGSGTDFTLTVSSLQPEDFATYYCQQYNSVPLTFGGGTKVEIK	4.85051	FALSE	DIQMTQSPSSLSASVGDRVTITCRAS	DIQMTQSPSSLSASVGDRVTITCRAS	2	+++++++++++++++++-++-+++++	0.505556	FALSE	QGISSW	QGISSW	2	+-++--	5.65	FALSE	LAWYQQKPGRVPKLLIY	LAWYQQKPGRVPKLLIY	2	+++++-+++++++++++	0.4	FALSE	KAS	KAS	2	-++	9.60758	FALSE	SLQSGVPSRFSGSGSGTDFTLTVSSLQPEDFATYYC	SLQSGVPSRFSGSGSGTDFTLTVSSLQPEDFATYYC	2	-+-+++++++++++++++++++++++++++++++++	1.56162	FALSE	QQYNSVPLT	QQYNSVPLT	2	+++++++-+		22.5753		2.46717
M04545:85:000000000-J2PY9:1:2110:11549:2871|VPRIMER=replicate1_IgK|DUPCOUNT=1	DIQMTQSPSSLSASVGDRVTITCRASQGISSWLAWYQQKPGRAPKLLIYKASSLQSGVPSRFSGSGSGTDFTLTVSSLQPEDFATYYCQQYNSVPLTFGGGTKVEIK	4.85051	FALSE	DIQMTQSPSSLSASVGDRVTITCRAS	DIQMTQSPSSLSASVGDRVTITCRAS	2	+++++++++++++++++-++-+++++	0.505556	FALSE	QGISSW	QGISSW	2	+-++--	5.65	FALSE	LAWYQQKPGRAPKLLIY	LAWYQQKPGRAPKLLIY	2	+++++-+++++++++++	0.4	FALSE	KAS	KAS	2	-++	9.60758	FALSE	SLQSGVPSRFSGSGSGTDFTLTVSSLQPEDFATYYC	SLQSGVPSRFSGSGSGTDFTLTVSSLQPEDFATYYC	2	-+-+++++++++++++++++++++++++++++++++	1.56162	FALSE	QQYNSVPLT	QQYNSVPLT	2	+++++++-+		22.5753		2.46717
M04545:85:000000000-J2PY9:1:2111:15343:22492|VPRIMER=replicate2_IgK|DUPCOUNT=1	DIQMTQSPSSLSASVGDRVTITCRASQGISSWLAWYQQKPGRAPKLLIYKASSLQSGVPSRFSGSGSGTDFTLTVSSLQPEDFATYYCQQYNSVPLAFGGGTKVEIK	4.85051	FALSE	DIQMTQSPSSLSASVGDRVTITCRAS	DIQMTQSPSSLSASVGDRVTITCRAS	2	+++++++++++++++++-++-+++++	0.505556	FALSE	QGISSW	QGISSW	2	+-++--	5.65	FALSE	LAWYQQKPGRAPKLLIY	LAWYQQKPGRAPKLLIY	2	+++++-+++++++++++	0.4	FALSE	KAS	KAS	2	-++	9.60758	FALSE	SLQSGVPSRFSGSGSGTDFTLTVSSLQPEDFATYYC	SLQSGVPSRFSGSGSGTDFTLTVSSLQPEDFATYYC	2	-+-+++++++++++++++++++++++++++++++++	1.56162	FALSE	QQYNSVPLA	QQYNSVPLA	2	+++++++-+		22.5753		2.46717
M04545:85:000000000-J2PY9:1:2114:22900:2235|VPRIMER=replicate2_IgK|DUPCOUNT=1	DIQLTQSPSSLSASVGDRVTITCRASQGISSYLAWYQQKPGKAPKVLIYAASSLQSGVPSRFSGSGSGTEFTLTISSLQPEDFAVYYCQQYNSYPFTFGPGTKLDVK	4.85051	FALSE	DIQLTQSPSSLSASVGDRVTITCRAS	DIQLTQSPSSLSASVGDRVTITCRAS	2	+++++++++++++++++-++-+++++	0.505556	FALSE	QGISSY	QGISSY	2	+-++--	5.65	FALSE	LAWYQQKPGKAPKVLIY	LAWYQQKPGKAPKVLIY	2	+++++-+++++++++++	0.4	FALSE	AAS	#NAME?	1	-++	9.60758	FALSE	SLQSGVPSRFSGSGSGTEFTLTISSLQPEDFAVYYC	SLQSGVPSRFSGSGSGTEFTLTISSLQPEDFAVYYC	2	-+-+++++++++++++++++++++++++++++++++	1.56162	FALSE	QQYNSYPFT	QQYNSYPFT	2	+++++++-+		22.5753		2.46717
M04545:85:000000000-J2PY9:1:2101:27420:18265|VPRIMER=replicate1_IgK|DUPCOUNT=1	DIQMTQSPSSLSASVGDRVTITCRASQGISSWLAWYQQKPGRAPKLLIYKASSLQSGVPSRFSGSGSGTDFTLTVSSLQPEDFATYYCQQYNSVPLTFGGGTKVEIK	4.85051	FALSE	DIQMTQSPSSLSASVGDRVTITCRAS	DIQMTQSPSSLSASVGDRVTITCRAS	2	+++++++++++++++++-++-+++++	0.505556	FALSE	QGISSW	QGISSW	2	+-++--	5.65	FALSE	LAWYQQKPGRAPKLLIY	LAWYQQKPGRAPKLLIY	2	+++++-+++++++++++	0.4	FALSE	KAS	KAS	2	-++	9.60758	FALSE	SLQSGVPSRFSGSGSGTDFTLTVSSLQPEDFATYYC	SLQSGVPSRFSGSGSGTDFTLTVSSLQPEDFATYYC	2	-+-+++++++++++++++++++++++++++++++++	1.56162	FALSE	QQYNSVPLT	QQYNSVPLT	2	+++++++-+		22.5753		2.46717
M04545:85:000000000-J2PY9:1:1110:2447:11486|VPRIMER=replicate2_IgK|DUPCOUNT=1	DIQMTQSPSSLSASVGDRVTITCRASQGISSWLAWYQQKPGRAPKLLIYKASSLQSGVPSRFSGSGSGTDFTLTVSILQPEDFATYYCQQYNSVPLTFGGGTKVEIK	4.85051	FALSE	DIQMTQSPSSLSASVGDRVTITCRAS	DIQMTQSPSSLSASVGDRVTITCRAS	2	+++++++++++++++++-++-+++++	0.505556	FALSE	QGISSW	QGISSW	2	+-++--	5.65	FALSE	LAWYQQKPGRAPKLLIY	LAWYQQKPGRAPKLLIY	2	+++++-+++++++++++	0.4	FALSE	KAS	KAS	2	-++	9.60758	FALSE	SLQSGVPSRFSGSGSGTDFTLTVSILQPEDFATYYC	SLQSGVPSRFSGSGSGTDFTLTVSILQPEDFATYYC	2	-+-+++++++++++++++++++++++++++++++++	1.56162	FALSE	QQYNSVPLT	QQYNSVPLT	2	+++++++-+		22.5753		2.46717
M04545:85:000000000-J2PY9:1:2106:26201:10368|VPRIMER=replicate1_IgK|DUPCOUNT=1	DIQMTQSPSSLSASVGDRVTITCRASQGISSWLAWYQQKPGRAPKLLIYKASSLQSGVPSRFSGSGSGTDFTLTVSSLQPEDFATYYCQQYNSVPLTCGGGTKVVIK	4.85051	FALSE	DIQMTQSPSSLSASVGDRVTITCRAS	DIQMTQSPSSLSASVGDRVTITCRAS	2	+++++++++++++++++-++-+++++	0.505556	FALSE	QGISSW	QGISSW	2	+-++--	5.65	FALSE	LAWYQQKPGRAPKLLIY	LAWYQQKPGRAPKLLIY	2	+++++-+++++++++++	0.4	FALSE	KAS	KAS	2	-++	9.60758	FALSE	SLQSGVPSRFSGSGSGTDFTLTVSSLQPEDFATYYC	SLQSGVPSRFSGSGSGTDFTLTVSSLQPEDFATYYC	2	-+-+++++++++++++++++++++++++++++++++	1.56162	FALSE	QQYNSVPLT	QQYNSVPLT	2	+++++++-+		22.5753		2.46717
M04545:85:000000000-J2PY9:1:2101:19433:15964|VPRIMER=replicate2_IgK|DUPCOUNT=1	DIQMTQSPSSLSASVGDTVTITCRASQGISSYLNWFQQKPGKAPKLLIYAATPLQSGVPSRFSGSGSGTDFTLTISSLQPEDFAAYYCLQHNSYPYSFGQGTKVEIK	5.05051	FALSE	DIQMTQSPSSLSASVGDTVTITCRAS	DIQMTQSPSSLSASVGDTVTITCRAS	2	++++++++++++++++++++-+++++	0.505556	FALSE	QGISSY	QGISSY	2	+-++--	5.45	FALSE	LNWFQQKPGKAPKLLIY	LNWFQQKPGKAPKLLIY	2	+-+++-+++++++++++	0.4	FALSE	AAT	#NAME?	1	-++	9.60758	FALSE	PLQSGVPSRFSGSGSGTDFTLTISSLQPEDFAAYYC	PLQSGVPSRFSGSGSGTDFTLTISSLQPEDFAAYYC	2	-+-+++++++++++++++++++++++++++++++++	1.56162	FALSE	LQHNSYPYS	LQHNSYPYS	2	+++++++-+		22.5753		2.46717
M04545:85:000000000-J2PY9:1:2116:23058:22533|VPRIMER=replicate1_IgK|DUPCOUNT=1	DIQMTQSPSSLSASVGDRVTITCRASQGINSWLAWYQLKPGKAPKLLIYKASSLQSGVPSRFSGSGSGTDFALTINDLQPEDFATYYCQQYNTTPFTFGGGTKVEIK	4.85051	FALSE	DIQMTQSPSSLSASVGDRVTITCRAS	DIQMTQSPSSLSASVGDRVTITCRAS	2	+++++++++++++++++-++-+++++	0.305556	FALSE	QGINSW	QGINSW	2	+-+---	5.85	FALSE	LAWYQLKPGKAPKLLIY	LAWYQLKPGKAPKLLIY	2	+++++++++++++++++	0.4	FALSE	KAS	KAS	2	-++	9.60758	FALSE	SLQSGVPSRFSGSGSGTDFALTINDLQPEDFATYYC	SLQSGVPSRFSGSGSGTDFALTINDLQPEDFATYYC	2	-+-+++++++++++++++++++++++++++++++++	1.56162	FALSE	QQYNTTPFT	QQYNTTPFT	2	+++++++-+		22.5753		2.26717
M04545:85:000000000-J2PY9:1:1105:6701:17490|VPRIMER=replicate1_IgK|DUPCOUNT=1	DIQMTQSPSSLSASVGDRVTITCRASQGISSWLAWYQQKPGRAPKLLIYKASSLQSGVPSRFSGSGSGTDFTLTVSSLQPEDFATYYCQQYNSVPLTFGGGTKVEIK	4.85051	FALSE	DIQMTQSPSSLSASVGDRVTITCRAS	DIQMTQSPSSLSASVGDRVTITCRAS	2	+++++++++++++++++-++-+++++	0.505556	FALSE	QGISSW	QGISSW	2	+-++--	5.65	FALSE	LAWYQQKPGRAPKLLIY	LAWYQQKPGRAPKLLIY	2	+++++-+++++++++++	0.4	FALSE	KAS	KAS	2	-++	9.60758	FALSE	SLQSGVPSRFSGSGSGTDFTLTVSSLQPEDFATYYC	SLQSGVPSRFSGSGSGTDFTLTVSSLQPEDFATYYC	2	-+-+++++++++++++++++++++++++++++++++	1.56162	FALSE	QQYNSVPLT	QQYNSVPLT	2	+++++++-+		22.5753		2.46717
M04545:85:000000000-J2PY9:1:2104:8999:12436|VPRIMER=replicate1_IgK|DUPCOUNT=1	DIQMTQSPSSLSASVGDRVTITCRARQGISSWLAWYQQKPGRAPKLLIYKASSLQSGVPSRFSGSGSGTDFTLTVSSLQPEDFATYYCQQYNSVPLTFGGGTKVEIK	4.85051	FALSE	DIQMTQSPSSLSASVGDRVTITCRAR	DIQMTQSPSSLSASVGDRVTITCRAR	2	+++++++++++++++++-++-+++++	0.505556	FALSE	QGISSW	QGISSW	2	+-++--	5.65	FALSE	LAWYQQKPGRAPKLLIY	LAWYQQKPGRAPKLLIY	2	+++++-+++++++++++	0.4	FALSE	KAS	KAS	2	-++	9.60758	FALSE	SLQSGVPSRFSGSGSGTDFTLTVSSLQPEDFATYYC	SLQSGVPSRFSGSGSGTDFTLTVSSLQPEDFATYYC	2	-+-+++++++++++++++++++++++++++++++++	1.56162	FALSE	QQYNSVPLT	QQYNSVPLT	2	+++++++-+		22.5753		2.46717
M04545:85:000000000-J2PY9:1:2105:20425:3652|VPRIMER=replicate1_IgK|DUPCOUNT=1	DIQMTQSPSSLSASVGDRVTITCRASQGISSWLAWYQQKPGKAPKLLIYKASSLQSGVPSRFSGSGSGTDFTLTISSLQPEDFATYYCQQYNSAPYSFGQGTKVEIK	4.85051	FALSE	DIQMTQSPSSLSASVGDRVTITCRAS	DIQMTQSPSSLSASVGDRVTITCRAS	2	+++++++++++++++++-++-+++++	0.505556	FALSE	QGISSW	QGISSW	2	+-++--	5.65	FALSE	LAWYQQKPGKAPKLLIY	LAWYQQKPGKAPKLLIY	2	+++++-+++++++++++	0.4	FALSE	KAS	KAS	2	-++	9.60758	FALSE	SLQSGVPSRFSGSGSGTDFTLTISSLQPEDFATYYC	SLQSGVPSRFSGSGSGTDFTLTISSLQPEDFATYYC	2	-+-+++++++++++++++++++++++++++++++++	1.56162	FALSE	QQYNSAPYS	QQYNSAPYS	2	+++++++-+		22.5753		2.46717
M04545:85:000000000-J2PY9:1:2109:18729:24786|VPRIMER=replicate1_IgK|DUPCOUNT=2	DIQMTQSPSSLSASVGDRVTITCRASQGISSSLAWYQQKPGKAPKPLIYYASKLESGVPSRFSGSGSGTEFTLTISSLQPEDFAVYYCQQYNSDPFTFGPGTKLDIK	4.85051	FALSE	DIQMTQSPSSLSASVGDRVTITCRAS	DIQMTQSPSSLSASVGDRVTITCRAS	2	+++++++++++++++++-++-+++++	0.505556	FALSE	QGISSS	QGISSS	2	+-++--	5.4	FALSE	LAWYQQKPGKAPKPLIY	LAWYQQKPGKAPKPLIY	2	+++++-+++++++-+++	0.65	FALSE	YAS	YAS	2	+++	9.60758	FALSE	KLESGVPSRFSGSGSGTEFTLTISSLQPEDFAVYYC	KLESGVPSRFSGSGSGTEFTLTISSLQPEDFAVYYC	2	-+-+++++++++++++++++++++++++++++++++	1.56162	FALSE	QQYNSDPFT	QQYNSDPFT	2	+++++++-+		22.5753		2.71717
M04545:85:000000000-J2PY9:1:2113:21685:12974|VPRIMER=replicate2_IgK|DUPCOUNT=1	DIQMTQSPSSLSASVGDRVTITCRASQGISSWLAWYQQKPGRAPKLLIYKASSLQSGVPSRFSGSGSGTDFTLTVSSLQPEDFATYYCQQYNSVPLTFGGGTKVEIK	4.85051	FALSE	DIQMTQSPSSLSASVGDRVTITCRAS	DIQMTQSPSSLSASVGDRVTITCRAS	2	+++++++++++++++++-++-+++++	0.505556	FALSE	QGISSW	QGISSW	2	+-++--	5.65	FALSE	LAWYQQKPGRAPKLLIY	LAWYQQKPGRAPKLLIY	2	+++++-+++++++++++	0.4	FALSE	KAS	KAS	2	-++	9.60758	FALSE	SLQSGVPSRFSGSGSGTDFTLTVSSLQPEDFATYYC	SLQSGVPSRFSGSGSGTDFTLTVSSLQPEDFATYYC	2	-+-+++++++++++++++++++++++++++++++++	1.56162	FALSE	QQYNSVPLT	QQYNSVPLT	2	+++++++-+		22.5753		2.46717
M04545:85:000000000-J2PY9:1:2109:6913:8340|VPRIMER=replicate2_IgK|DUPCOUNT=1	DIQMTQSPSSLSASVGDRVTITCRASQGISSWLAWYQQKPGRAPKLLIYKASSLQSGVPSRFSGSGSGTDFTLTVSSLQPEDFATYYCQQYNSVPLTFGGGTKVEIK	4.85051	FALSE	DIQMTQSPSSLSASVGDRVTITCRAS	DIQMTQSPSSLSASVGDRVTITCRAS	2	+++++++++++++++++-++-+++++	0.505556	FALSE	QGISSW	QGISSW	2	+-++--	5.65	FALSE	LAWYQQKPGRAPKLLIY	LAWYQQKPGRAPKLLIY	2	+++++-+++++++++++	0.4	FALSE	KAS	KAS	2	-++	9.60758	FALSE	SLQSGVPSRFSGSGSGTDFTLTVSSLQPEDFATYYC	SLQSGVPSRFSGSGSGTDFTLTVSSLQPEDFATYYC	2	-+-+++++++++++++++++++++++++++++++++	1.56162	FALSE	QQYNSVPLT	QQYNSVPLT	2	+++++++-+		22.5753		2.46717
M04545:85:000000000-J2PY9:1:1115:17935:16374|VPRIMER=replicate2_IgK|DUPCOUNT=1	DIQMTQSPSSLSASVGDRVTITCRASQGISSWLAWYQQKPGRAPKLLIYRASSLQSGVPSRFSGSGSGTDFTLTVSSLQPEDFATYYCQQYNSVPLTFGGGTKVEIK	4.85051	FALSE	DIQMTQSPSSLSASVGDRVTITCRAS	DIQMTQSPSSLSASVGDRVTITCRAS	2	+++++++++++++++++-++-+++++	0.505556	FALSE	QGISSW	QGISSW	2	+-++--	5.65	FALSE	LAWYQQKPGRAPKLLIY	LAWYQQKPGRAPKLLIY	2	+++++-+++++++++++	0.4	FALSE	RAS	RAS	2	-++	9.60758	FALSE	SLQSGVPSRFSGSGSGTDFTLTVSSLQPEDFATYYC	SLQSGVPSRFSGSGSGTDFTLTVSSLQPEDFATYYC	2	-+-+++++++++++++++++++++++++++++++++	1.56162	FALSE	QQYNSVPLT	QQYNSVPLT	2	+++++++-+		22.5753		2.46717
M04545:85:000000000-J2PY9:1:1109:12570:8323|VPRIMER=replicate1_IgK|DUPCOUNT=1	DIQMTQSPSSLSASVGDRVTITCRASQGISSWLAWYQQKPGRAPKLLIYKASSLQSGVPSRFSGSGSGTDFTLTVSSLQPEDFATYYCQQYNSVPLTFGGGTKVEIK	4.85051	FALSE	DIQMTQSPSSLSASVGDRVTITCRAS	DIQMTQSPSSLSASVGDRVTITCRAS	2	+++++++++++++++++-++-+++++	0.505556	FALSE	QGISSW	QGISSW	2	+-++--	5.65	FALSE	LAWYQQKPGRAPKLLIY	LAWYQQKPGRAPKLLIY	2	+++++-+++++++++++	0.4	FALSE	KAS	KAS	2	-++	9.60758	FALSE	SLQSGVPSRFSGSGSGTDFTLTVSSLQPEDFATYYC	SLQSGVPSRFSGSGSGTDFTLTVSSLQPEDFATYYC	2	-+-+++++++++++++++++++++++++++++++++	1.56162	FALSE	QQYNSVPLT	QQYNSVPLT	2	+++++++-+		22.5753		2.46717
M04545:85:000000000-J2PY9:1:2119:28102:15808|VPRIMER=replicate2_IgK|DUPCOUNT=1	DIQMTQSPSSLSASVGDRVTITCRASQGISSWLAWYQQKPGRAPKLLIYKASSLQSGVPSRFSGSGSGTDFTLTVSSLQPEDFATYYCQQYNSVPLSFGGGTKVEIK	4.85051	FALSE	DIQMTQSPSSLSASVGDRVTITCRAS	DIQMTQSPSSLSASVGDRVTITCRAS	2	+++++++++++++++++-++-+++++	0.505556	FALSE	QGISSW	QGISSW	2	+-++--	5.65	FALSE	LAWYQQKPGRAPKLLIY	LAWYQQKPGRAPKLLIY	2	+++++-+++++++++++	0.4	FALSE	KAS	KAS	2	-++	9.60758	FALSE	SLQSGVPSRFSGSGSGTDFTLTVSSLQPEDFATYYC	SLQSGVPSRFSGSGSGTDFTLTVSSLQPEDFATYYC	2	-+-+++++++++++++++++++++++++++++++++	1.56162	FALSE	QQYNSVPLS	QQYNSVPLS	2	+++++++-+		22.5753		2.46717
M04545:85:000000000-J2PY9:1:2103:11705:15998|VPRIMER=replicate2_IgK|DUPCOUNT=1	DIQMTQSPSSLSASVGDRVTITCRASQGISSWLAWYQQKPGRAPKLLIYKASSLQSGVPSRFSGSGSGTDFTLTVSSLQPEDFATYYCQQYNSVPLTFGGGTKVEIK	4.85051	FALSE	DIQMTQSPSSLSASVGDRVTITCRAS	DIQMTQSPSSLSASVGDRVTITCRAS	2	+++++++++++++++++-++-+++++	0.505556	FALSE	QGISSW	QGISSW	2	+-++--	5.65	FALSE	LAWYQQKPGRAPKLLIY	LAWYQQKPGRAPKLLIY	2	+++++-+++++++++++	0.4	FALSE	KAS	KAS	2	-++	9.60758	FALSE	SLQSGVPSRFSGSGSGTDFTLTVSSLQPEDFATYYC	SLQSGVPSRFSGSGSGTDFTLTVSSLQPEDFATYYC	2	-+-+++++++++++++++++++++++++++++++++	1.56162	FALSE	QQYNSVPLT	QQYNSVPLT	2	+++++++-+		22.5753		2.46717
M04545:85:000000000-J2PY9:1:2106:23107:8281|VPRIMER=replicate1_IgK|DUPCOUNT=1	DIQMTQSPSSLSASVGDRVTITCRASQGISSWLAWYQQKPGRAPKLLIYKASSLQSGVPSKFSGSGSGTDFTLTVSSLQPEDFATYYCQQYNSVPLTFGGGTKVEIK	4.85051	FALSE	DIQMTQSPSSLSASVGDRVTITCRAS	DIQMTQSPSSLSASVGDRVTITCRAS	2	+++++++++++++++++-++-+++++	0.505556	FALSE	QGISSW	QGISSW	2	+-++--	5.65	FALSE	LAWYQQKPGRAPKLLIY	LAWYQQKPGRAPKLLIY	2	+++++-+++++++++++	0.4	FALSE	KAS	KAS	2	-++	9.60758	FALSE	SLQSGVPSKFSGSGSGTDFTLTVSSLQPEDFATYYC	SLQSGVPSKFSGSGSGTDFTLTVSSLQPEDFATYYC	2	-+-+++++++++++++++++++++++++++++++++	1.56162	FALSE	QQYNSVPLT	QQYNSVPLT	2	+++++++-+		22.5753		2.46717
M04545:85:000000000-J2PY9:1:1109:15341:14881|VPRIMER=replicate1_IgK|DUPCOUNT=1	DIQMTQSPSSLSASVGDRVTITCRASQGISSWLAWYQQKPGRAPKLLIYKASSLQSGVPSRFSGSGSGTDFTLTVSSLQPEDFATYYCQQYNSVPLTFGGGTKVEIK	4.85051	FALSE	DIQMTQSPSSLSASVGDRVTITCRAS	DIQMTQSPSSLSASVGDRVTITCRAS	2	+++++++++++++++++-++-+++++	0.505556	FALSE	QGISSW	QGISSW	2	+-++--	5.65	FALSE	LAWYQQKPGRAPKLLIY	LAWYQQKPGRAPKLLIY	2	+++++-+++++++++++	0.4	FALSE	KAS	KAS	2	-++	9.60758	FALSE	SLQSGVPSRFSGSGSGTDFTLTVSSLQPEDFATYYC	SLQSGVPSRFSGSGSGTDFTLTVSSLQPEDFATYYC	2	-+-+++++++++++++++++++++++++++++++++	1.56162	FALSE	QQYNSVPLT	QQYNSVPLT	2	+++++++-+		22.5753		2.46717
M04545:85:000000000-J2PY9:1:2117:27649:9112|VPRIMER=replicate1_IgK|DUPCOUNT=1	DIQMTQSPSSLSASVGDRVTITCRASQGISSWLAWYQQKPGRAPKLLIYKASSLQSGVPSRFSGSGSGTDFTLTISSLQPEDFATYYCQQYNSVPLTFGGGTKVEIK	4.85051	FALSE	DIQMTQSPSSLSASVGDRVTITCRAS	DIQMTQSPSSLSASVGDRVTITCRAS	2	+++++++++++++++++-++-+++++	0.505556	FALSE	QGISSW	QGISSW	2	+-++--	5.65	FALSE	LAWYQQKPGRAPKLLIY	LAWYQQKPGRAPKLLIY	2	+++++-+++++++++++	0.4	FALSE	KAS	KAS	2	-++	9.60758	FALSE	SLQSGVPSRFSGSGSGTDFTLTISSLQPEDFATYYC	SLQSGVPSRFSGSGSGTDFTLTISSLQPEDFATYYC	2	-+-+++++++++++++++++++++++++++++++++	1.56162	FALSE	QQYNSVPLT	QQYNSVPLT	2	+++++++-+		22.5753		2.46717
M04545:85:000000000-J2PY9:1:2107:7134:12181|VPRIMER=replicate2_IgK|DUPCOUNT=1	DIQMTQSPSSLSASVGDRVTITCRASQGISSWLAWYQQKPGRAPKLLIYKASSLQSGVPSRFSGSGSGTDFTLTVSSLQPEDFATYYCQQYNSVPLSFGGGTKVEIK	4.85051	FALSE	DIQMTQSPSSLSASVGDRVTITCRAS	DIQMTQSPSSLSASVGDRVTITCRAS	2	+++++++++++++++++-++-+++++	0.505556	FALSE	QGISSW	QGISSW	2	+-++--	5.65	FALSE	LAWYQQKPGRAPKLLIY	LAWYQQKPGRAPKLLIY	2	+++++-+++++++++++	0.4	FALSE	KAS	KAS	2	-++	9.60758	FALSE	SLQSGVPSRFSGSGSGTDFTLTVSSLQPEDFATYYC	SLQSGVPSRFSGSGSGTDFTLTVSSLQPEDFATYYC	2	-+-+++++++++++++++++++++++++++++++++	1.56162	FALSE	QQYNSVPLS	QQYNSVPLS	2	+++++++-+		22.5753		2.46717
M04545:85:000000000-J2PY9:1:2108:3133:11099|VPRIMER=replicate1_IgK|DUPCOUNT=1	DIQMTQSPSSLSASVGDRVTITCRASQGISSWLAWYQQKPGRAPKLLIYKASSLQSGVPSRFSGSGSGTDFTLTVSSLQPEDFATYYCQQYNSVPLTFGGGTKVEIK	4.85051	FALSE	DIQMTQSPSSLSASVGDRVTITCRAS	DIQMTQSPSSLSASVGDRVTITCRAS	2	+++++++++++++++++-++-+++++	0.505556	FALSE	QGISSW	QGISSW	2	+-++--	5.65	FALSE	LAWYQQKPGRAPKLLIY	LAWYQQKPGRAPKLLIY	2	+++++-+++++++++++	0.4	FALSE	KAS	KAS	2	-++	9.60758	FALSE	SLQSGVPSRFSGSGSGTDFTLTVSSLQPEDFATYYC	SLQSGVPSRFSGSGSGTDFTLTVSSLQPEDFATYYC	2	-+-+++++++++++++++++++++++++++++++++	1.56162	FALSE	QQYNSVPLT	QQYNSVPLT	2	+++++++-+		22.5753		2.46717
M04545:85:000000000-J2PY9:1:1104:12907:6116|VPRIMER=replicate1_IgK|DUPCOUNT=1	DIQMTQSPSSLSASVGDRVTITCRASQGISSWLAWYQQKPGRAPKLLIYKASSLQSGVPSRFSGSGSGTDFTLTVSSLQPEDFATYYCQQYNSVPLTFGGGTEVEIK	4.85051	FALSE	DIQMTQSPSSLSASVGDRVTITCRAS	DIQMTQSPSSLSASVGDRVTITCRAS	2	+++++++++++++++++-++-+++++	0.505556	FALSE	QGISSW	QGISSW	2	+-++--	5.65	FALSE	LAWYQQKPGRAPKLLIY	LAWYQQKPGRAPKLLIY	2	+++++-+++++++++++	0.4	FALSE	KAS	KAS	2	-++	9.60758	FALSE	SLQSGVPSRFSGSGSGTDFTLTVSSLQPEDFATYYC	SLQSGVPSRFSGSGSGTDFTLTVSSLQPEDFATYYC	2	-+-+++++++++++++++++++++++++++++++++	1.56162	FALSE	QQYNSVPLT	QQYNSVPLT	2	+++++++-+		22.5753		2.46717
M04545:85:000000000-J2PY9:1:1105:11256:6975|VPRIMER=replicate1_IgK|DUPCOUNT=1	DIQMTQSPSSLSASVGDRVTITCRASQGISSWLAWYQQKPGKAPKLLIYKASSLQSGVPSRFSGSGSGTDFTLTISSLQPEDFATYYCQQYNSAPYSFGQGTKVEIK	4.85051	FALSE	DIQMTQSPSSLSASVGDRVTITCRAS	DIQMTQSPSSLSASVGDRVTITCRAS	2	+++++++++++++++++-++-+++++	0.505556	FALSE	QGISSW	QGISSW	2	+-++--	5.65	FALSE	LAWYQQKPGKAPKLLIY	LAWYQQKPGKAPKLLIY	2	+++++-+++++++++++	0.4	FALSE	KAS	KAS	2	-++	9.60758	FALSE	SLQSGVPSRFSGSGSGTDFTLTISSLQPEDFATYYC	SLQSGVPSRFSGSGSGTDFTLTISSLQPEDFATYYC	2	-+-+++++++++++++++++++++++++++++++++	1.56162	FALSE	QQYNSAPYS	QQYNSAPYS	2	+++++++-+		22.5753		2.46717
M04545:85:000000000-J2PY9:1:2103:4770:6166|VPRIMER=replicate1_IgK|DUPCOUNT=1	DIQMTQSPSSLSASVGDRVTITCRASQGISSWLAWYQQKPGKAPKLLIYKASSLQSGVPSRFSGSGSGTDFTLTISSLQPEDFATYYCQQYNSAPYSFGQGTKVEIK	4.85051	FALSE	DIQMTQSPSSLSASVGDRVTITCRAS	DIQMTQSPSSLSASVGDRVTITCRAS	2	+++++++++++++++++-++-+++++	0.505556	FALSE	QGISSW	QGISSW	2	+-++--	5.65	FALSE	LAWYQQKPGKAPKLLIY	LAWYQQKPGKAPKLLIY	2	+++++-+++++++++++	0.4	FALSE	KAS	KAS	2	-++	9.60758	FALSE	SLQSGVPSRFSGSGSGTDFTLTISSLQPEDFATYYC	SLQSGVPSRFSGSGSGTDFTLTISSLQPEDFATYYC	2	-+-+++++++++++++++++++++++++++++++++	1.56162	FALSE	QQYNSAPYS	QQYNSAPYS	2	+++++++-+		22.5753		2.46717
M04545:85:000000000-J2PY9:1:2109:25517:11590|VPRIMER=replicate2_IgK|DUPCOUNT=1	DIQMTQSPSSLSASVGDRVTITCRASQGISSSLAWYQQKPGKAPKPLIYYASNLESGVPSRFSGSGSGTEFTLTISSLQPEAFAVYYCQQYNSDPFTFGPGTKLDIK	4.85051	FALSE	DIQMTQSPSSLSASVGDRVTITCRAS	DIQMTQSPSSLSASVGDRVTITCRAS	2	+++++++++++++++++-++-+++++	0.505556	FALSE	QGISSS	QGISSS	2	+-++--	5.4	FALSE	LAWYQQKPGKAPKPLIY	LAWYQQKPGKAPKPLIY	2	+++++-+++++++-+++	0.65	FALSE	YAS	YAS	2	+++	9.60758	FALSE	NLESGVPSRFSGSGSGTEFTLTISSLQPEAFAVYYC	NLESGVPSRFSGSGSGTEFTLTISSLQPEAFAVYYC	2	++-++++++++++++++++++++++++++-++++++	1.56162	FALSE	QQYNSDPFT	QQYNSDPFT	2	+++++++-+		22.5753		2.71717
M04545:85:000000000-J2PY9:1:1117:6755:20258|VPRIMER=replicate1_IgK|DUPCOUNT=1	DIQMTQSPSSLSASVGDRVTITCRASQGISSWLAWYQQKPGRAPKLLIYKASSLQSGVPSRFSGSGSGTDFTLTVSSLQPEDFATYYCQQYNSVPLTFGGGTKVEIK	4.85051	FALSE	DIQMTQSPSSLSASVGDRVTITCRAS	DIQMTQSPSSLSASVGDRVTITCRAS	2	+++++++++++++++++-++-+++++	0.505556	FALSE	QGISSW	QGISSW	2	+-++--	5.65	FALSE	LAWYQQKPGRAPKLLIY	LAWYQQKPGRAPKLLIY	2	+++++-+++++++++++	0.4	FALSE	KAS	KAS	2	-++	9.60758	FALSE	SLQSGVPSRFSGSGSGTDFTLTVSSLQPEDFATYYC	SLQSGVPSRFSGSGSGTDFTLTVSSLQPEDFATYYC	2	-+-+++++++++++++++++++++++++++++++++	1.56162	FALSE	QQYNSVPLT	QQYNSVPLT	2	+++++++-+		22.5753		2.46717
M04545:85:000000000-J2PY9:1:2109:20764:20355|VPRIMER=replicate1_IgK|DUPCOUNT=1	DIQMTQSPSSLSASVGDRVTITCRVSQGISSWLAWYQQKPGKAPKLLIYKASSLQSGVPSRFSGSGSGTDFTLTISSLQPEDFATYYCQQYNSAPYSFGQGTKVEIK	4.85051	FALSE	DIQMTQSPSSLSASVGDRVTITCRVS	DIQMTQSPSSLSASVGDRVTITCRVS	2	+++++++++++++++++-++-+++++	0.505556	FALSE	QGISSW	QGISSW	2	+-++--	5.65	FALSE	LAWYQQKPGKAPKLLIY	LAWYQQKPGKAPKLLIY	2	+++++-+++++++++++	0.4	FALSE	KAS	KAS	2	-++	9.60758	FALSE	SLQSGVPSRFSGSGSGTDFTLTISSLQPEDFATYYC	SLQSGVPSRFSGSGSGTDFTLTISSLQPEDFATYYC	2	-+-+++++++++++++++++++++++++++++++++	1.56162	FALSE	QQYNSAPYS	QQYNSAPYS	2	+++++++-+		22.5753		2.46717
M04545:85:000000000-J2PY9:1:1119:14849:9280|VPRIMER=replicate1_IgK|DUPCOUNT=1	DIQMTQSPSSLSASVGDRVTITCRASQGISSWLAWYQQKPGRAPKLLIYKASSLQSGVPSRFSGSGSGTDFTLTVSSLQPEDFATYYCQQYNSVPLTFGGGTKVEIK	4.85051	FALSE	DIQMTQSPSSLSASVGDRVTITCRAS	DIQMTQSPSSLSASVGDRVTITCRAS	2	+++++++++++++++++-++-+++++	0.505556	FALSE	QGISSW	QGISSW	2	+-++--	5.65	FALSE	LAWYQQKPGRAPKLLIY	LAWYQQKPGRAPKLLIY	2	+++++-+++++++++++	0.4	FALSE	KAS	KAS	2	-++	9.60758	FALSE	SLQSGVPSRFSGSGSGTDFTLTVSSLQPEDFATYYC	SLQSGVPSRFSGSGSGTDFTLTVSSLQPEDFATYYC	2	-+-+++++++++++++++++++++++++++++++++	1.56162	FALSE	QQYNSVPLT	QQYNSVPLT	2	+++++++-+		22.5753		2.46717
M04545:85:000000000-J2PY9:1:1119:7816:20610|VPRIMER=replicate2_IgK|DUPCOUNT=1	DIQMTQSPSSLSASVGDRVTITCRASQGISSWLAWYQQKPGRAPKLLIYKASSLQSGVPSRFSGSGSGTDFTLTVSSLQPEDFATYYCLQHNSYPYSFGQGTKVEIK	4.85051	FALSE	DIQMTQSPSSLSASVGDRVTITCRAS	DIQMTQSPSSLSASVGDRVTITCRAS	2	+++++++++++++++++-++-+++++	0.505556	FALSE	QGISSW	QGISSW	2	+-++--	5.65	FALSE	LAWYQQKPGRAPKLLIY	LAWYQQKPGRAPKLLIY	2	+++++-+++++++++++	0.4	FALSE	KAS	KAS	2	-++	9.60758	FALSE	SLQSGVPSRFSGSGSGTDFTLTVSSLQPEDFATYYC	SLQSGVPSRFSGSGSGTDFTLTVSSLQPEDFATYYC	2	-+-+++++++++++++++++++++++++++++++++	1.56162	FALSE	LQHNSYPYS	LQHNSYPYS	2	+++++++-+		22.5753		2.46717
M04545:85:000000000-J2PY9:1:1110:20243:2824|VPRIMER=replicate1_IgK|DUPCOUNT=1	AIQMTQSPSSLSASTGDTVTITCRASPSISSWLAWYQQKPGKAPKLLIYKESSLQSGVPARFSGSGSGTDFTLTISSLQSEDFATYYCQQYNSRPLTFGGGTKVELK	5.05051	FALSE	AIQMTQSPSSLSASTGDTVTITCRAS	AIQMTQSPSSLSASTGDTVTITCRAS	2	++++++++++++++++++++-+++++	0.505556	FALSE	PSISSW	PSISSW	2	-+++--	5.65	FALSE	LAWYQQKPGKAPKLLIY	LAWYQQKPGKAPKLLIY	2	+++++-+++++++++++	0.2	FALSE	KES	KES	2	--+	9.60758	FALSE	SLQSGVPARFSGSGSGTDFTLTISSLQSEDFATYYC	SLQSGVPARFSGSGSGTDFTLTISSLQSEDFATYYC	2	-+-+++++++++++++++++++++++++++++++++	1.56162	FALSE	QQYNSRPLT	QQYNSRPLT	2	+++++++-+		22.5753		2.26717
M04545:85:000000000-J2PY9:1:1117:8591:18505|VPRIMER=replicate1_IgK|DUPCOUNT=1	DIQMTQSPSSLSASVGDRVTITCRASQGISSWLAWYQQKPGRAPKLLIYKASSLQSGVPSRFSGSGSGTDFTLTVSSLQPEDFATYYCQQYNSVPLTFGGGTKVEVK	4.85051	FALSE	DIQMTQSPSSLSASVGDRVTITCRAS	DIQMTQSPSSLSASVGDRVTITCRAS	2	+++++++++++++++++-++-+++++	0.505556	FALSE	QGISSW	QGISSW	2	+-++--	5.65	FALSE	LAWYQQKPGRAPKLLIY	LAWYQQKPGRAPKLLIY	2	+++++-+++++++++++	0.4	FALSE	KAS	KAS	2	-++	9.60758	FALSE	SLQSGVPSRFSGSGSGTDFTLTVSSLQPEDFATYYC	SLQSGVPSRFSGSGSGTDFTLTVSSLQPEDFATYYC	2	-+-+++++++++++++++++++++++++++++++++	1.56162	FALSE	QQYNSVPLT	QQYNSVPLT	2	+++++++-+		22.5753		2.46717
M04545:85:000000000-J2PY9:1:2105:12744:20757|VPRIMER=replicate1_IgK|DUPCOUNT=1	DIQMTQSPSSLSASVGDRVTITCRASQGISSWLAWYQQKPGKAPKLLIYKASSLQSGVPSRFSGSGSGTDFTLTISSLQPEDFATYYCQQYNSVPYSFGQGTKVEIK	4.85051	FALSE	DIQMTQSPSSLSASVGDRVTITCRAS	DIQMTQSPSSLSASVGDRVTITCRAS	2	+++++++++++++++++-++-+++++	0.505556	FALSE	QGISSW	QGISSW	2	+-++--	5.65	FALSE	LAWYQQKPGKAPKLLIY	LAWYQQKPGKAPKLLIY	2	+++++-+++++++++++	0.4	FALSE	KAS	KAS	2	-++	9.60758	FALSE	SLQSGVPSRFSGSGSGTDFTLTISSLQPEDFATYYC	SLQSGVPSRFSGSGSGTDFTLTISSLQPEDFATYYC	2	-+-+++++++++++++++++++++++++++++++++	1.56162	FALSE	QQYNSVPYS	QQYNSVPYS	2	+++++++-+		22.5753		2.46717
M04545:85:000000000-J2PY9:1:2111:7861:3740|VPRIMER=replicate2_IgK|DUPCOUNT=1	DIQMTQSPSSLSASVGDRVTITCRASQGISSWLAWYQQKPGRAPKLLIYKASSLQSGVPSRFSGSGSGTDFTLTVSSLQPEDFATYYCQQYNSVPLTFGGGTKVEIK	4.85051	FALSE	DIQMTQSPSSLSASVGDRVTITCRAS	DIQMTQSPSSLSASVGDRVTITCRAS	2	+++++++++++++++++-++-+++++	0.505556	FALSE	QGISSW	QGISSW	2	+-++--	5.65	FALSE	LAWYQQKPGRAPKLLIY	LAWYQQKPGRAPKLLIY	2	+++++-+++++++++++	0.4	FALSE	KAS	KAS	2	-++	9.60758	FALSE	SLQSGVPSRFSGSGSGTDFTLTVSSLQPEDFATYYC	SLQSGVPSRFSGSGSGTDFTLTVSSLQPEDFATYYC	2	-+-+++++++++++++++++++++++++++++++++	1.56162	FALSE	QQYNSVPLT	QQYNSVPLT	2	+++++++-+		22.5753		2.46717
M04545:85:000000000-J2PY9:1:1105:4657:19634|VPRIMER=replicate1_IgK|DUPCOUNT=1	DIQMTQSPSSLSASVGDRVTITCRASQGISSWLAWYQQKPGRAPKLLIYKASSLQSGVPSRFSGSGSGTDFTLTISSLQPEDFATYYCQQYNSVPLTCGGGTKVEIK	4.85051	FALSE	DIQMTQSPSSLSASVGDRVTITCRAS	DIQMTQSPSSLSASVGDRVTITCRAS	2	+++++++++++++++++-++-+++++	0.505556	FALSE	QGISSW	QGISSW	2	+-++--	5.65	FALSE	LAWYQQKPGRAPKLLIY	LAWYQQKPGRAPKLLIY	2	+++++-+++++++++++	0.4	FALSE	KAS	KAS	2	-++	9.60758	FALSE	SLQSGVPSRFSGSGSGTDFTLTISSLQPEDFATYYC	SLQSGVPSRFSGSGSGTDFTLTISSLQPEDFATYYC	2	-+-+++++++++++++++++++++++++++++++++	1.56162	FALSE	QQYNSVPLT	QQYNSVPLT	2	+++++++-+		22.5753		2.46717
M04545:85:000000000-J2PY9:1:1101:22554:18757|VPRIMER=replicate1_IgK|DUPCOUNT=1	DIQMTQSPSSLSASVGDRVTITCRASQGISSWLAWYQQKPGRAPKLLIYKASSLQSGVPSRFSGSGSGTDFTLTVSSLQPEDFAAYYCQQYNSVPITFGGGTKVEIK	4.85051	FALSE	DIQMTQSPSSLSASVGDRVTITCRAS	DIQMTQSPSSLSASVGDRVTITCRAS	2	+++++++++++++++++-++-+++++	0.505556	FALSE	QGISSW	QGISSW	2	+-++--	5.65	FALSE	LAWYQQKPGRAPKLLIY	LAWYQQKPGRAPKLLIY	2	+++++-+++++++++++	0.4	FALSE	KAS	KAS	2	-++	9.60758	FALSE	SLQSGVPSRFSGSGSGTDFTLTVSSLQPEDFAAYYC	SLQSGVPSRFSGSGSGTDFTLTVSSLQPEDFAAYYC	2	-+-+++++++++++++++++++++++++++++++++	1.56162	FALSE	QQYNSVPIT	QQYNSVPIT	2	+++++++-+		22.5753		2.46717
M04545:85:000000000-J2PY9:1:2118:13746:12886|VPRIMER=replicate2_IgK|DUPCOUNT=1	DIQMTQSPSSLSASVGDRVTITCRASQGISSWLAWYQQKPGRAPKLLIYKASSLQSGVPSRFSGSGSGTDFTLTVSSLQPEDFATYYCQQYNSVPLTFGGGTKVEIK	4.85051	FALSE	DIQMTQSPSSLSASVGDRVTITCRAS	DIQMTQSPSSLSASVGDRVTITCRAS	2	+++++++++++++++++-++-+++++	0.505556	FALSE	QGISSW	QGISSW	2	+-++--	5.65	FALSE	LAWYQQKPGRAPKLLIY	LAWYQQKPGRAPKLLIY	2	+++++-+++++++++++	0.4	FALSE	KAS	KAS	2	-++	9.60758	FALSE	SLQSGVPSRFSGSGSGTDFTLTVSSLQPEDFATYYC	SLQSGVPSRFSGSGSGTDFTLTVSSLQPEDFATYYC	2	-+-+++++++++++++++++++++++++++++++++	1.56162	FALSE	QQYNSVPLT	QQYNSVPLT	2	+++++++-+		22.5753		2.46717
M04545:85:000000000-J2PY9:1:2106:4797:15898|VPRIMER=replicate1_IgK|DUPCOUNT=1	DIQMTQSPSSLSASVGDRVTITCRASQGISSWLAWYQQKPGKAPKLLIYKASSLQSGVPSRFSGSGSGTDFTLTISSLQPEDFATYYCQQYNSAPYSFGQGTKVEIK	4.85051	FALSE	DIQMTQSPSSLSASVGDRVTITCRAS	DIQMTQSPSSLSASVGDRVTITCRAS	2	+++++++++++++++++-++-+++++	0.505556	FALSE	QGISSW	QGISSW	2	+-++--	5.65	FALSE	LAWYQQKPGKAPKLLIY	LAWYQQKPGKAPKLLIY	2	+++++-+++++++++++	0.4	FALSE	KAS	KAS	2	-++	9.60758	FALSE	SLQSGVPSRFSGSGSGTDFTLTISSLQPEDFATYYC	SLQSGVPSRFSGSGSGTDFTLTISSLQPEDFATYYC	2	-+-+++++++++++++++++++++++++++++++++	1.56162	FALSE	QQYNSAPYS	QQYNSAPYS	2	+++++++-+		22.5753		2.46717
M04545:85:000000000-J2PY9:1:1109:10617:8072|VPRIMER=replicate1_IgK|DUPCOUNT=1	DIQMTQSPSSLSASVGDRVTITCRASQGISSWLAWYQQKPGRAPKLLIYMASSLQSGVPSRFSGSGSGTDFTLTVSSLQPEDFATYYCQQYNSVPLTFGGGTKVEIK	4.85051	FALSE	DIQMTQSPSSLSASVGDRVTITCRAS	DIQMTQSPSSLSASVGDRVTITCRAS	2	+++++++++++++++++-++-+++++	0.505556	FALSE	QGISSW	QGISSW	2	+-++--	5.65	FALSE	LAWYQQKPGRAPKLLIY	LAWYQQKPGRAPKLLIY	2	+++++-+++++++++++	0.4	FALSE	MAS	MAS	2	-++	9.60758	FALSE	SLQSGVPSRFSGSGSGTDFTLTVSSLQPEDFATYYC	SLQSGVPSRFSGSGSGTDFTLTVSSLQPEDFATYYC	2	-+-+++++++++++++++++++++++++++++++++	1.56162	FALSE	QQYNSVPLT	QQYNSVPLT	2	+++++++-+		22.5753		2.46717
M04545:85:000000000-J2PY9:1:1111:11573:13690|VPRIMER=replicate1_IgK|DUPCOUNT=1	DIQMTQSPSSLSASVGDRVTITCRASQGISSWLAWYQQKPGKAPKLLIYKASSLQSGVPSRFSGSGSGTDFTLTISSLQPEDFATYYCQQYNSAPYSFGQGTKVEIK	4.85051	FALSE	DIQMTQSPSSLSASVGDRVTITCRAS	DIQMTQSPSSLSASVGDRVTITCRAS	2	+++++++++++++++++-++-+++++	0.505556	FALSE	QGISSW	QGISSW	2	+-++--	5.65	FALSE	LAWYQQKPGKAPKLLIY	LAWYQQKPGKAPKLLIY	2	+++++-+++++++++++	0.4	FALSE	KAS	KAS	2	-++	9.60758	FALSE	SLQSGVPSRFSGSGSGTDFTLTISSLQPEDFATYYC	SLQSGVPSRFSGSGSGTDFTLTISSLQPEDFATYYC	2	-+-+++++++++++++++++++++++++++++++++	1.56162	FALSE	QQYNSAPYS	QQYNSAPYS	2	+++++++-+		22.5753		2.46717
M04545:85:000000000-J2PY9:1:1119:18940:10458|VPRIMER=replicate2_IgK|DUPCOUNT=1	DIQMTQSPSSLSASVGDRVTITCRASQGISSWLAWYQQKPGRAPKLLIYKASSLQSGVPSRFSGSGSGTDFTLTVSSLQPEDFATYYCQQYNSVPLTFGGGTKVEIK	4.85051	FALSE	DIQMTQSPSSLSASVGDRVTITCRAS	DIQMTQSPSSLSASVGDRVTITCRAS	2	+++++++++++++++++-++-+++++	0.505556	FALSE	QGISSW	QGISSW	2	+-++--	5.65	FALSE	LAWYQQKPGRAPKLLIY	LAWYQQKPGRAPKLLIY	2	+++++-+++++++++++	0.4	FALSE	KAS	KAS	2	-++	9.60758	FALSE	SLQSGVPSRFSGSGSGTDFTLTVSSLQPEDFATYYC	SLQSGVPSRFSGSGSGTDFTLTVSSLQPEDFATYYC	2	-+-+++++++++++++++++++++++++++++++++	1.56162	FALSE	QQYNSVPLT	QQYNSVPLT	2	+++++++-+		22.5753		2.46717
M04545:85:000000000-J2PY9:1:1103:12920:7115|VPRIMER=replicate2_IgK|DUPCOUNT=27	DIQMTQSPSSLSASVGDRVTITCRASQGISSWLAWYQQKPGRAPKLLIYKASSLQSGVPSRFSGSGSGTDFTLTVSSLQPEDFATYYCQQYNSVPLTFGGGTKVEIK	4.85051	FALSE	DIQMTQSPSSLSASVGDRVTITCRAS	DIQMTQSPSSLSASVGDRVTITCRAS	2	+++++++++++++++++-++-+++++	0.505556	FALSE	QGISSW	QGISSW	2	+-++--	5.65	FALSE	LAWYQQKPGRAPKLLIY	LAWYQQKPGRAPKLLIY	2	+++++-+++++++++++	0.4	FALSE	KAS	KAS	2	-++	9.60758	FALSE	SLQSGVPSRFSGSGSGTDFTLTVSSLQPEDFATYYC	SLQSGVPSRFSGSGSGTDFTLTVSSLQPEDFATYYC	2	-+-+++++++++++++++++++++++++++++++++	1.56162	FALSE	QQYNSVPLT	QQYNSVPLT	2	+++++++-+		22.5753		2.46717
M04545:85:000000000-J2PY9:1:1112:16546:23146|VPRIMER=replicate1_IgK|DUPCOUNT=1	DIQMTQSPSSLSASVGDRVTITCRASQGISSWLAWYQQKPGRAPKLLIYKASSLQSGVPSRFSGSGSGTDFTLTVSSLQPEDFATYYCQQYNSVPLTFGGGTKVEIK	4.85051	FALSE	DIQMTQSPSSLSASVGDRVTITCRAS	DIQMTQSPSSLSASVGDRVTITCRAS	2	+++++++++++++++++-++-+++++	0.505556	FALSE	QGISSW	QGISSW	2	+-++--	5.65	FALSE	LAWYQQKPGRAPKLLIY	LAWYQQKPGRAPKLLIY	2	+++++-+++++++++++	0.4	FALSE	KAS	KAS	2	-++	9.60758	FALSE	SLQSGVPSRFSGSGSGTDFTLTVSSLQPEDFATYYC	SLQSGVPSRFSGSGSGTDFTLTVSSLQPEDFATYYC	2	-+-+++++++++++++++++++++++++++++++++	1.56162	FALSE	QQYNSVPLT	QQYNSVPLT	2	+++++++-+		22.5753		2.46717
M04545:85:000000000-J2PY9:1:2115:5547:21822|VPRIMER=replicate1_IgK|DUPCOUNT=1	DIQMTQSPSSLSASVGDRVTFTCRASQGISSYLAWYQQKPGKVPKLLIYKASTLQSGVPSRFSGSGSGTDFTLTISSLQPSYFATYYCQHHNSYPFTFGPGTKLDIK	4.85051	FALSE	DIQMTQSPSSLSASVGDRVTFTCRAS	DIQMTQSPSSLSASVGDRVTFTCRAS	2	+++++++++++++++++-++-+++++	0.505556	FALSE	QGISSY	QGISSY	2	+-++--	5.65	FALSE	LAWYQQKPGKVPKLLIY	LAWYQQKPGKVPKLLIY	2	+++++-+++++++++++	0.4	FALSE	KAS	KAS	2	-++	9.60758	FALSE	TLQSGVPSRFSGSGSGTDFTLTISSLQPSYFATYYC	TLQSGVPSRFSGSGSGTDFTLTISSLQPSYFATYYC	2	++-++++++++++++++++++++++++++-++++++	1.56162	FALSE	QHHNSYPFT	QHHNSYPFT	2	+++++++-+		22.5753		2.46717
M04545:85:000000000-J2PY9:1:2119:18341:22860|VPRIMER=replicate2_IgK|DUPCOUNT=1	DIQMTQSPSSLSASVGDRVTITCRASQGISSWLAWYQQKPGRAPKLLIYKASSLQSGVPSRFSGSGSGTDFTLTVSSLQPEDFATYYCQQYNSVPLTFGGGTKVEIK	4.85051	FALSE	DIQMTQSPSSLSASVGDRVTITCRAS	DIQMTQSPSSLSASVGDRVTITCRAS	2	+++++++++++++++++-++-+++++	0.505556	FALSE	QGISSW	QGISSW	2	+-++--	5.65	FALSE	LAWYQQKPGRAPKLLIY	LAWYQQKPGRAPKLLIY	2	+++++-+++++++++++	0.4	FALSE	KAS	KAS	2	-++	9.60758	FALSE	SLQSGVPSRFSGSGSGTDFTLTVSSLQPEDFATYYC	SLQSGVPSRFSGSGSGTDFTLTVSSLQPEDFATYYC	2	-+-+++++++++++++++++++++++++++++++++	1.56162	FALSE	QQYNSVPLT	QQYNSVPLT	2	+++++++-+		22.5753		2.46717
M04545:85:000000000-J2PY9:1:1108:23091:21070|VPRIMER=replicate2_IgK|DUPCOUNT=1	DIQMTQSPSSLSASVGDRVTITCRASQGISSWLAWYQQKPGRAPKLLIYKASSLQSGVPSRFSGSGSGTDFTLTVSSLQPEDFATYYCQQYNSVPLTFGGGTKVEIK	4.85051	FALSE	DIQMTQSPSSLSASVGDRVTITCRAS	DIQMTQSPSSLSASVGDRVTITCRAS	2	+++++++++++++++++-++-+++++	0.505556	FALSE	QGISSW	QGISSW	2	+-++--	5.65	FALSE	LAWYQQKPGRAPKLLIY	LAWYQQKPGRAPKLLIY	2	+++++-+++++++++++	0.4	FALSE	KAS	KAS	2	-++	9.60758	FALSE	SLQSGVPSRFSGSGSGTDFTLTVSSLQPEDFATYYC	SLQSGVPSRFSGSGSGTDFTLTVSSLQPEDFATYYC	2	-+-+++++++++++++++++++++++++++++++++	1.56162	FALSE	QQYNSVPLT	QQYNSVPLT	2	+++++++-+		22.5753		2.46717
M04545:85:000000000-J2PY9:1:2115:24876:12816|VPRIMER=replicate2_IgK|DUPCOUNT=1	DIQMTQSPSSLSASVGDRVTITCRASQGISSWLAWYQQKPGRAPKLLIYKASSLQSGVPSRFSGSGSGTDFTLTVSSLQPEDFATYYCQQYNSVPLTFGGGTKVEIK	4.85051	FALSE	DIQMTQSPSSLSASVGDRVTITCRAS	DIQMTQSPSSLSASVGDRVTITCRAS	2	+++++++++++++++++-++-+++++	0.505556	FALSE	QGISSW	QGISSW	2	+-++--	5.65	FALSE	LAWYQQKPGRAPKLLIY	LAWYQQKPGRAPKLLIY	2	+++++-+++++++++++	0.4	FALSE	KAS	KAS	2	-++	9.60758	FALSE	SLQSGVPSRFSGSGSGTDFTLTVSSLQPEDFATYYC	SLQSGVPSRFSGSGSGTDFTLTVSSLQPEDFATYYC	2	-+-+++++++++++++++++++++++++++++++++	1.56162	FALSE	QQYNSVPLT	QQYNSVPLT	2	+++++++-+		22.5753		2.46717
M04545:85:000000000-J2PY9:1:2107:25621:12255|VPRIMER=replicate2_IgK|DUPCOUNT=1	DIQMTQSPSSLSASVGDRVTITCRASQGISSWLAWYQQKPGRAPKLLIYKASSLQSGVPSRFSGSGSGTDFTLTVSSLQPEDFATYYCQQYNSVPLTFSGGTKVEIK	4.85051	FALSE	DIQMTQSPSSLSASVGDRVTITCRAS	DIQMTQSPSSLSASVGDRVTITCRAS	2	+++++++++++++++++-++-+++++	0.505556	FALSE	QGISSW	QGISSW	2	+-++--	5.65	FALSE	LAWYQQKPGRAPKLLIY	LAWYQQKPGRAPKLLIY	2	+++++-+++++++++++	0.4	FALSE	KAS	KAS	2	-++	9.60758	FALSE	SLQSGVPSRFSGSGSGTDFTLTVSSLQPEDFATYYC	SLQSGVPSRFSGSGSGTDFTLTVSSLQPEDFATYYC	2	-+-+++++++++++++++++++++++++++++++++	1.56162	FALSE	QQYNSVPLT	QQYNSVPLT	2	+++++++-+		22.5753		2.46717
M04545:85:000000000-J2PY9:1:2119:22819:15169|VPRIMER=replicate1_IgK|DUPCOUNT=2	DIQMTQSPSSLSASVGDRVTITCRASQGISSWLAWYQQKPGKAPKLLIYKASSLQSGVPSRFSGSGSGTDFTLTISSLQPEDFATYYCQQYNSAPYSFGQGTKVEIK	4.85051	FALSE	DIQMTQSPSSLSASVGDRVTITCRAS	DIQMTQSPSSLSASVGDRVTITCRAS	2	+++++++++++++++++-++-+++++	0.505556	FALSE	QGISSW	QGISSW	2	+-++--	5.65	FALSE	LAWYQQKPGKAPKLLIY	LAWYQQKPGKAPKLLIY	2	+++++-+++++++++++	0.4	FALSE	KAS	KAS	2	-++	9.60758	FALSE	SLQSGVPSRFSGSGSGTDFTLTISSLQPEDFATYYC	SLQSGVPSRFSGSGSGTDFTLTISSLQPEDFATYYC	2	-+-+++++++++++++++++++++++++++++++++	1.56162	FALSE	QQYNSAPYS	QQYNSAPYS	2	+++++++-+		22.5753		2.46717
M04545:85:000000000-J2PY9:1:2101:18210:14315|VPRIMER=replicate1_IgK|DUPCOUNT=1	DIQMTQSPSSLSASVGDRVTITCRASQGISSWLAWYQQKPGRAPKLLIYKASSLQSGVPSRFSGSGSGTDFTLTVSSLQPEDFATYYCQQYNSVPLTFGGGTKVEIK	4.85051	FALSE	DIQMTQSPSSLSASVGDRVTITCRAS	DIQMTQSPSSLSASVGDRVTITCRAS	2	+++++++++++++++++-++-+++++	0.505556	FALSE	QGISSW	QGISSW	2	+-++--	5.65	FALSE	LAWYQQKPGRAPKLLIY	LAWYQQKPGRAPKLLIY	2	+++++-+++++++++++	0.4	FALSE	KAS	KAS	2	-++	9.60758	FALSE	SLQSGVPSRFSGSGSGTDFTLTVSSLQPEDFATYYC	SLQSGVPSRFSGSGSGTDFTLTVSSLQPEDFATYYC	2	-+-+++++++++++++++++++++++++++++++++	1.56162	FALSE	QQYNSVPLT	QQYNSVPLT	2	+++++++-+		22.5753		2.46717
M04545:85:000000000-J2PY9:1:1110:22589:4494|VPRIMER=replicate1_IgK|DUPCOUNT=1	DIQMTQSPSSLSASVGDRVTITCRASQGISSWLAWYQQKPGRAPKLLIYKASSLQSGVPSRFSGSGSGTDFTLTVSSLQPEDFATYYCQHYNSVPLTFGGGTKVEIK	4.85051	FALSE	DIQMTQSPSSLSASVGDRVTITCRAS	DIQMTQSPSSLSASVGDRVTITCRAS	2	+++++++++++++++++-++-+++++	0.505556	FALSE	QGISSW	QGISSW	2	+-++--	5.65	FALSE	LAWYQQKPGRAPKLLIY	LAWYQQKPGRAPKLLIY	2	+++++-+++++++++++	0.4	FALSE	KAS	KAS	2	-++	9.60758	FALSE	SLQSGVPSRFSGSGSGTDFTLTVSSLQPEDFATYYC	SLQSGVPSRFSGSGSGTDFTLTVSSLQPEDFATYYC	2	-+-+++++++++++++++++++++++++++++++++	1.56162	FALSE	QHYNSVPLT	QHYNSVPLT	2	+++++++-+		22.5753		2.46717
M04545:85:000000000-J2PY9:1:2114:22982:8174|VPRIMER=replicate1_IgK|DUPCOUNT=2	DIQMTQSPSSLSASVGDRVTITCRASQGISSWLAWYQQKPGKAPKLLIYKASSLQSGVPSRFSGSGSGTDFTLTISSLQPEDFATYYCQQYNSAPYSFGQGTKVEIK	4.85051	FALSE	DIQMTQSPSSLSASVGDRVTITCRAS	DIQMTQSPSSLSASVGDRVTITCRAS	2	+++++++++++++++++-++-+++++	0.505556	FALSE	QGISSW	QGISSW	2	+-++--	5.65	FALSE	LAWYQQKPGKAPKLLIY	LAWYQQKPGKAPKLLIY	2	+++++-+++++++++++	0.4	FALSE	KAS	KAS	2	-++	9.60758	FALSE	SLQSGVPSRFSGSGSGTDFTLTISSLQPEDFATYYC	SLQSGVPSRFSGSGSGTDFTLTISSLQPEDFATYYC	2	-+-+++++++++++++++++++++++++++++++++	1.56162	FALSE	QQYNSAPYS	QQYNSAPYS	2	+++++++-+		22.5753		2.46717
M04545:85:000000000-J2PY9:1:1113:28426:17683|VPRIMER=replicate1_IgK|DUPCOUNT=1	DIQMTQSPSSLSASVGDRVTITCRASQGISSWLAWYQQKPGRAPKLLIYKASSLQSGVPSRFSGSGSGTDFTLTVSSLQPEDFATYYCQQYNSVPLTFCGGTKVEIK	4.85051	FALSE	DIQMTQSPSSLSASVGDRVTITCRAS	DIQMTQSPSSLSASVGDRVTITCRAS	2	+++++++++++++++++-++-+++++	0.505556	FALSE	QGISSW	QGISSW	2	+-++--	5.65	FALSE	LAWYQQKPGRAPKLLIY	LAWYQQKPGRAPKLLIY	2	+++++-+++++++++++	0.4	FALSE	KAS	KAS	2	-++	9.60758	FALSE	SLQSGVPSRFSGSGSGTDFTLTVSSLQPEDFATYYC	SLQSGVPSRFSGSGSGTDFTLTVSSLQPEDFATYYC	2	-+-+++++++++++++++++++++++++++++++++	1.56162	FALSE	QQYNSVPLT	QQYNSVPLT	2	+++++++-+		22.5753		2.46717
M04545:85:000000000-J2PY9:1:1117:14610:10775|VPRIMER=replicate1_IgK|DUPCOUNT=1	DIQMTQSPSSLSASVGDRVTITCRASQGISSWLAWYQQKPGRAPKLLIYKASSLQSGVPSRFSGSGSGTDFTLTVSSLQPEDFATYYCQQYNSVPLTFGGGTKVEIK	4.85051	FALSE	DIQMTQSPSSLSASVGDRVTITCRAS	DIQMTQSPSSLSASVGDRVTITCRAS	2	+++++++++++++++++-++-+++++	0.505556	FALSE	QGISSW	QGISSW	2	+-++--	5.65	FALSE	LAWYQQKPGRAPKLLIY	LAWYQQKPGRAPKLLIY	2	+++++-+++++++++++	0.4	FALSE	KAS	KAS	2	-++	9.60758	FALSE	SLQSGVPSRFSGSGSGTDFTLTVSSLQPEDFATYYC	SLQSGVPSRFSGSGSGTDFTLTVSSLQPEDFATYYC	2	-+-+++++++++++++++++++++++++++++++++	1.56162	FALSE	QQYNSVPLT	QQYNSVPLT	2	+++++++-+		22.5753		2.46717
M04545:85:000000000-J2PY9:1:2108:14421:15854|VPRIMER=replicate1_IgK|DUPCOUNT=1	DIQMTQSPSSLSASVGDRVTITCRASQGISSWLAWYQQKPGKAPKLLIYKASSLQSGVPSRFSGSGSGTDFTLTISSLQPEDFATYYCQQYNSAPYSFGQGTKVEIK	4.85051	FALSE	DIQMTQSPSSLSASVGDRVTITCRAS	DIQMTQSPSSLSASVGDRVTITCRAS	2	+++++++++++++++++-++-+++++	0.505556	FALSE	QGISSW	QGISSW	2	+-++--	5.65	FALSE	LAWYQQKPGKAPKLLIY	LAWYQQKPGKAPKLLIY	2	+++++-+++++++++++	0.4	FALSE	KAS	KAS	2	-++	9.60758	FALSE	SLQSGVPSRFSGSGSGTDFTLTISSLQPEDFATYYC	SLQSGVPSRFSGSGSGTDFTLTISSLQPEDFATYYC	2	-+-+++++++++++++++++++++++++++++++++	1.56162	FALSE	QQYNSAPYS	QQYNSAPYS	2	+++++++-+		22.5753		2.46717
M04545:85:000000000-J2PY9:1:1114:16725:20161|VPRIMER=replicate2_IgK|DUPCOUNT=1	DIQMTQSPSSLSASVGDRVTITCRASQGISSWLAWYQQKPGRAPKLLIYKASSLQSGVPSRFSGSGSGTDFTLTVSSLQPEDFATYYCQQYNSVPLAFGGGTKVEIK	4.85051	FALSE	DIQMTQSPSSLSASVGDRVTITCRAS	DIQMTQSPSSLSASVGDRVTITCRAS	2	+++++++++++++++++-++-+++++	0.505556	FALSE	QGISSW	QGISSW	2	+-++--	5.65	FALSE	LAWYQQKPGRAPKLLIY	LAWYQQKPGRAPKLLIY	2	+++++-+++++++++++	0.4	FALSE	KAS	KAS	2	-++	9.60758	FALSE	SLQSGVPSRFSGSGSGTDFTLTVSSLQPEDFATYYC	SLQSGVPSRFSGSGSGTDFTLTVSSLQPEDFATYYC	2	-+-+++++++++++++++++++++++++++++++++	1.56162	FALSE	QQYNSVPLA	QQYNSVPLA	2	+++++++-+		22.5753		2.46717
M04545:85:000000000-J2PY9:1:2111:17601:5115|VPRIMER=replicate1_IgK|DUPCOUNT=1	DIQMTQSPSSLSASVGDRVTITCRASQGISSWLAWYQQKPGKAPKLLIYKASSLQSGVPSRFSGSGSGTDFTLTISSLQPEDFATYYCQQYNSAPYSFGQGTKVEIK	4.85051	FALSE	DIQMTQSPSSLSASVGDRVTITCRAS	DIQMTQSPSSLSASVGDRVTITCRAS	2	+++++++++++++++++-++-+++++	0.505556	FALSE	QGISSW	QGISSW	2	+-++--	5.65	FALSE	LAWYQQKPGKAPKLLIY	LAWYQQKPGKAPKLLIY	2	+++++-+++++++++++	0.4	FALSE	KAS	KAS	2	-++	9.60758	FALSE	SLQSGVPSRFSGSGSGTDFTLTISSLQPEDFATYYC	SLQSGVPSRFSGSGSGTDFTLTISSLQPEDFATYYC	2	-+-+++++++++++++++++++++++++++++++++	1.56162	FALSE	QQYNSAPYS	QQYNSAPYS	2	+++++++-+		22.5753		2.46717
M04545:85:000000000-J2PY9:1:1118:25387:8520|VPRIMER=replicate1_IgK|DUPCOUNT=1	DIQMTQSPSSLSASVGDRVTITCRASQGISSWLAWYQQKPGRAPKLLIYKASSLQSGVPSRFSGSGSGTDFTLTVSSLQPEDFATYYCQQYNSVPLTFGGGTKVEIK	4.85051	FALSE	DIQMTQSPSSLSASVGDRVTITCRAS	DIQMTQSPSSLSASVGDRVTITCRAS	2	+++++++++++++++++-++-+++++	0.505556	FALSE	QGISSW	QGISSW	2	+-++--	5.65	FALSE	LAWYQQKPGRAPKLLIY	LAWYQQKPGRAPKLLIY	2	+++++-+++++++++++	0.4	FALSE	KAS	KAS	2	-++	9.60758	FALSE	SLQSGVPSRFSGSGSGTDFTLTVSSLQPEDFATYYC	SLQSGVPSRFSGSGSGTDFTLTVSSLQPEDFATYYC	2	-+-+++++++++++++++++++++++++++++++++	1.56162	FALSE	QQYNSVPLT	QQYNSVPLT	2	+++++++-+		22.5753		2.46717
M04545:85:000000000-J2PY9:1:2108:11134:21113|VPRIMER=replicate1_IgK|DUPCOUNT=1	DIQMTQSPSSLSASVGDRVTITCRASQGISSWLAWYQQKPGRAPKLLIYKASSLQSGVPSRFSGSGSGTDFTLTVSGLQPEDFATYYCQQYNSVPLTFGGGTKVEIK	4.85051	FALSE	DIQMTQSPSSLSASVGDRVTITCRAS	DIQMTQSPSSLSASVGDRVTITCRAS	2	+++++++++++++++++-++-+++++	0.505556	FALSE	QGISSW	QGISSW	2	+-++--	5.65	FALSE	LAWYQQKPGRAPKLLIY	LAWYQQKPGRAPKLLIY	2	+++++-+++++++++++	0.4	FALSE	KAS	KAS	2	-++	9.60758	FALSE	SLQSGVPSRFSGSGSGTDFTLTVSGLQPEDFATYYC	SLQSGVPSRFSGSGSGTDFTLTVSGLQPEDFATYYC	2	-+-+++++++++++++++++++++++++++++++++	1.56162	FALSE	QQYNSVPLT	QQYNSVPLT	2	+++++++-+		22.5753		2.46717
M04545:85:000000000-J2PY9:1:1109:8775:10496|VPRIMER=replicate1_IgK|DUPCOUNT=1	DIQMTQSPSSLSASVGDRVTITCRASQGISSWLAWYQQKPGRAPKLLIYKASSLQSGVPSRFSGSGSGADFTLTVSSLQPEDFATYYCQQYNSVPLTFGGGTKVEIK	4.85051	FALSE	DIQMTQSPSSLSASVGDRVTITCRAS	DIQMTQSPSSLSASVGDRVTITCRAS	2	+++++++++++++++++-++-+++++	0.505556	FALSE	QGISSW	QGISSW	2	+-++--	5.65	FALSE	LAWYQQKPGRAPKLLIY	LAWYQQKPGRAPKLLIY	2	+++++-+++++++++++	0.4	FALSE	KAS	KAS	2	-++	9.60758	FALSE	SLQSGVPSRFSGSGSGADFTLTVSSLQPEDFATYYC	SLQSGVPSRFSGSGSGADFTLTVSSLQPEDFATYYC	2	-+-+++++++++++++++++++++++++++++++++	1.56162	FALSE	QQYNSVPLT	QQYNSVPLT	2	+++++++-+		22.5753		2.46717
M04545:85:000000000-J2PY9:1:1117:19848:8286|VPRIMER=replicate2_IgK|DUPCOUNT=1	DIQMTQSPSSLSASVGDRVTITCRASQGISSWLAWYQQKPGRAPKLLIYKASSLQSGVPSRFSGSGSGTDFTLTVSSLQPEDFATYYCQQYNSVPLTFGGGTKVEIK	4.85051	FALSE	DIQMTQSPSSLSASVGDRVTITCRAS	DIQMTQSPSSLSASVGDRVTITCRAS	2	+++++++++++++++++-++-+++++	0.505556	FALSE	QGISSW	QGISSW	2	+-++--	5.65	FALSE	LAWYQQKPGRAPKLLIY	LAWYQQKPGRAPKLLIY	2	+++++-+++++++++++	0.4	FALSE	KAS	KAS	2	-++	9.60758	FALSE	SLQSGVPSRFSGSGSGTDFTLTVSSLQPEDFATYYC	SLQSGVPSRFSGSGSGTDFTLTVSSLQPEDFATYYC	2	-+-+++++++++++++++++++++++++++++++++	1.56162	FALSE	QQYNSVPLT	QQYNSVPLT	2	+++++++-+		22.5753		2.46717
M04545:85:000000000-J2PY9:1:2117:6231:10053|VPRIMER=replicate1_IgK|DUPCOUNT=1	DIQMTQSPSSLSASVGDTVTITCRASQGISSWLAWYQQKPGKAPNLLIYKASSLQSGVPSRFSGSGSGTDFTLTISSLQSEDFATYYCQQYTSRPLTFGGGTKVELK	5.05051	FALSE	DIQMTQSPSSLSASVGDTVTITCRAS	DIQMTQSPSSLSASVGDTVTITCRAS	2	++++++++++++++++++++-+++++	0.505556	FALSE	QGISSW	QGISSW	2	+-++--	5.45	FALSE	LAWYQQKPGKAPNLLIY	LAWYQQKPGKAPNLLIY	2	+++++-++++++-++++	0.4	FALSE	KAS	KAS	2	-++	9.60758	FALSE	SLQSGVPSRFSGSGSGTDFTLTISSLQSEDFATYYC	SLQSGVPSRFSGSGSGTDFTLTISSLQSEDFATYYC	2	-+-+++++++++++++++++++++++++++++++++	1.56162	FALSE	QQYTSRPLT	QQYTSRPLT	2	+++++++-+		22.5753		2.46717
M04545:85:000000000-J2PY9:1:2115:17147:8389|VPRIMER=replicate2_IgK|DUPCOUNT=2	DIQMTQSPSSLSASVGDRVTITCRASQGISSWLAWYQQKPGRAPKLLIYKASSLQSGVPSRFSGSGSGTDFTLTVSSLQPEDFATYYCQQYNSVPLTFGGGTKVEIK	4.85051	FALSE	DIQMTQSPSSLSASVGDRVTITCRAS	DIQMTQSPSSLSASVGDRVTITCRAS	2	+++++++++++++++++-++-+++++	0.505556	FALSE	QGISSW	QGISSW	2	+-++--	5.65	FALSE	LAWYQQKPGRAPKLLIY	LAWYQQKPGRAPKLLIY	2	+++++-+++++++++++	0.4	FALSE	KAS	KAS	2	-++	9.60758	FALSE	SLQSGVPSRFSGSGSGTDFTLTVSSLQPEDFATYYC	SLQSGVPSRFSGSGSGTDFTLTVSSLQPEDFATYYC	2	-+-+++++++++++++++++++++++++++++++++	1.56162	FALSE	QQYNSVPLT	QQYNSVPLT	2	+++++++-+		22.5753		2.46717
M04545:85:000000000-J2PY9:1:1114:25426:11475|VPRIMER=replicate2_IgK|DUPCOUNT=1	DIQMTQSPSSLSASVGDRVTITCRASQGISSWLAWYQQKPGRAPKLLIYKASSLQSGVPSRFSGSGSGTDFTLTVSSLQPEDFATYYCQEYNSVPLTVGGGTKVEIK	4.85051	FALSE	DIQMTQSPSSLSASVGDRVTITCRAS	DIQMTQSPSSLSASVGDRVTITCRAS	2	+++++++++++++++++-++-+++++	0.505556	FALSE	QGISSW	QGISSW	2	+-++--	5.65	FALSE	LAWYQQKPGRAPKLLIY	LAWYQQKPGRAPKLLIY	2	+++++-+++++++++++	0.4	FALSE	KAS	KAS	2	-++	9.60758	FALSE	SLQSGVPSRFSGSGSGTDFTLTVSSLQPEDFATYYC	SLQSGVPSRFSGSGSGTDFTLTVSSLQPEDFATYYC	2	-+-+++++++++++++++++++++++++++++++++	1.56162	FALSE	QEYNSVPLT	QEYNSVPLT	2	+++++++-+		22.5753		2.46717
M04545:85:000000000-J2PY9:1:1118:5519:4725|VPRIMER=replicate1_IgK|DUPCOUNT=2	DIQMTQSPSSLSASVGDRVTITCRASQGISSWLAWYQQKPGRAPKLLIYKASSLQSGVPSRFSGSGSGTDFTLTVSSLQPEDFATYYCQQYNSVPLTFGGGTKVEIK	4.85051	FALSE	DIQMTQSPSSLSASVGDRVTITCRAS	DIQMTQSPSSLSASVGDRVTITCRAS	2	+++++++++++++++++-++-+++++	0.505556	FALSE	QGISSW	QGISSW	2	+-++--	5.65	FALSE	LAWYQQKPGRAPKLLIY	LAWYQQKPGRAPKLLIY	2	+++++-+++++++++++	0.4	FALSE	KAS	KAS	2	-++	9.60758	FALSE	SLQSGVPSRFSGSGSGTDFTLTVSSLQPEDFATYYC	SLQSGVPSRFSGSGSGTDFTLTVSSLQPEDFATYYC	2	-+-+++++++++++++++++++++++++++++++++	1.56162	FALSE	QQYNSVPLT	QQYNSVPLT	2	+++++++-+		22.5753		2.46717
M04545:85:000000000-J2PY9:1:2108:7412:21936|VPRIMER=replicate1_IgK|DUPCOUNT=1	DIQMTQSPSSLSASVGDRVTITCRASQGISSWLAWYQQKPGRAPKLLIYKASSLQSGVPSRFSGSGSGTDFTLTVSSLQPEDFATYYCQQYNSVPLTFGGGTKVEI	4.85051	FALSE	DIQMTQSPSSLSASVGDRVTITCRAS	DIQMTQSPSSLSASVGDRVTITCRAS	2	+++++++++++++++++-++-+++++	0.505556	FALSE	QGISSW	QGISSW	2	+-++--	5.65	FALSE	LAWYQQKPGRAPKLLIY	LAWYQQKPGRAPKLLIY	2	+++++-+++++++++++	0.4	FALSE	KAS	KAS	2	-++	9.60758	FALSE	SLQSGVPSRFSGSGSGTDFTLTVSSLQPEDFATYYC	SLQSGVPSRFSGSGSGTDFTLTVSSLQPEDFATYYC	2	-+-+++++++++++++++++++++++++++++++++	1.56162	FALSE	QQYNSVPLT	QQYNSVPLT	2	+++++++-+		22.5753		2.46717
M04545:85:000000000-J2PY9:1:1102:14322:19608|VPRIMER=replicate2_IgK|DUPCOUNT=461	DIQMTQSPSSLSASVGDRVTITCRASQGISSWLAWYQQKPGRAPKLLIYKASSLQSGVPSRFSGSGSGTDFTLTVSSLQPEDFATYYCQQYNSVPLTFGGGTKVEIK	4.85051	FALSE	DIQMTQSPSSLSASVGDRVTITCRAS	DIQMTQSPSSLSASVGDRVTITCRAS	2	+++++++++++++++++-++-+++++	0.505556	FALSE	QGISSW	QGISSW	2	+-++--	5.65	FALSE	LAWYQQKPGRAPKLLIY	LAWYQQKPGRAPKLLIY	2	+++++-+++++++++++	0.4	FALSE	KAS	KAS	2	-++	9.60758	FALSE	SLQSGVPSRFSGSGSGTDFTLTVSSLQPEDFATYYC	SLQSGVPSRFSGSGSGTDFTLTVSSLQPEDFATYYC	2	-+-+++++++++++++++++++++++++++++++++	1.56162	FALSE	QQYNSVPLT	QQYNSVPLT	2	+++++++-+		22.5753		2.46717
M04545:85:000000000-J2PY9:1:1110:8623:17698|VPRIMER=replicate1_IgK|DUPCOUNT=1	DIQMTQSPSSLSASVGDRVTITCRASQGISSWLAWYQQKPGRAPKLLIYKASSLQSGVPSRFSGSGSGTDFALTVSSLQPEDFATYYCQQYNSVPLTFGGGTKVEIK	4.85051	FALSE	DIQMTQSPSSLSASVGDRVTITCRAS	DIQMTQSPSSLSASVGDRVTITCRAS	2	+++++++++++++++++-++-+++++	0.505556	FALSE	QGISSW	QGISSW	2	+-++--	5.65	FALSE	LAWYQQKPGRAPKLLIY	LAWYQQKPGRAPKLLIY	2	+++++-+++++++++++	0.4	FALSE	KAS	KAS	2	-++	9.60758	FALSE	SLQSGVPSRFSGSGSGTDFALTVSSLQPEDFATYYC	SLQSGVPSRFSGSGSGTDFALTVSSLQPEDFATYYC	2	-+-+++++++++++++++++++++++++++++++++	1.56162	FALSE	QQYNSVPLT	QQYNSVPLT	2	+++++++-+		22.5753		2.46717
M04545:85:000000000-J2PY9:1:2108:9283:14516|VPRIMER=replicate1_IgK|DUPCOUNT=3	DIQMTQSPSSLSASVGDRVTITCRASQGISSWLAWYQQKPGRAPKLLIYTASSLQSGVPSRFSGSGSGTDFTLTVSSLQPEDFATYYCQQYNSVPLTFGGGTKVEIK	4.85051	FALSE	DIQMTQSPSSLSASVGDRVTITCRAS	DIQMTQSPSSLSASVGDRVTITCRAS	2	+++++++++++++++++-++-+++++	0.505556	FALSE	QGISSW	QGISSW	2	+-++--	5.65	FALSE	LAWYQQKPGRAPKLLIY	LAWYQQKPGRAPKLLIY	2	+++++-+++++++++++	0.4	FALSE	TAS	#NAME?	1	-++	9.60758	FALSE	SLQSGVPSRFSGSGSGTDFTLTVSSLQPEDFATYYC	SLQSGVPSRFSGSGSGTDFTLTVSSLQPEDFATYYC	2	-+-+++++++++++++++++++++++++++++++++	1.56162	FALSE	QQYNSVPLT	QQYNSVPLT	2	+++++++-+		22.5753		2.46717
M04545:85:000000000-J2PY9:1:2115:4984:18485|VPRIMER=replicate1_IgK|DUPCOUNT=1	DIQMTQSPSSLSASVGDRVTITCRASQGISSWLAWYQQKPGKAPKLLIYKASSLQSGVPSRFSGSGSGTDFTLTLSSLQPEDFTTYYCQQYNSAPYSFGQGTKVVIK	4.85051	FALSE	DIQMTQSPSSLSASVGDRVTITCRAS	DIQMTQSPSSLSASVGDRVTITCRAS	2	+++++++++++++++++-++-+++++	0.505556	FALSE	QGISSW	QGISSW	2	+-++--	5.65	FALSE	LAWYQQKPGKAPKLLIY	LAWYQQKPGKAPKLLIY	2	+++++-+++++++++++	0.4	FALSE	KAS	KAS	2	-++	9.60758	FALSE	SLQSGVPSRFSGSGSGTDFTLTLSSLQPEDFTTYYC	SLQSGVPSRFSGSGSGTDFTLTLSSLQPEDFTTYYC	2	-+-+++++++++++++++++++++++++++++++++	1.56162	FALSE	QQYNSAPYS	QQYNSAPYS	2	+++++++-+		22.5753		2.46717
M04545:85:000000000-J2PY9:1:2103:21325:7984|VPRIMER=replicate1_IgK|DUPCOUNT=1	DIQMTQSPSSLSASVGDRVTITCRASQGISSWLAWYQQKPGRAPKLLIYKASSLQSGVPSRFSGSGSGTDFTLTVSSLQPEDFATYYCQQYNSVPLTFGGGTKVEIK	4.85051	FALSE	DIQMTQSPSSLSASVGDRVTITCRAS	DIQMTQSPSSLSASVGDRVTITCRAS	2	+++++++++++++++++-++-+++++	0.505556	FALSE	QGISSW	QGISSW	2	+-++--	5.65	FALSE	LAWYQQKPGRAPKLLIY	LAWYQQKPGRAPKLLIY	2	+++++-+++++++++++	0.4	FALSE	KAS	KAS	2	-++	9.60758	FALSE	SLQSGVPSRFSGSGSGTDFTLTVSSLQPEDFATYYC	SLQSGVPSRFSGSGSGTDFTLTVSSLQPEDFATYYC	2	-+-+++++++++++++++++++++++++++++++++	1.56162	FALSE	QQYNSVPLT	QQYNSVPLT	2	+++++++-+		22.5753		2.46717
M04545:85:000000000-J2PY9:1:1102:24489:23444|VPRIMER=replicate1_IgK|DUPCOUNT=1	DIQMTQSPSSMSASVGDRVTITCRASQGISSWLAWYQQKPGKAPKLLIYKASSLQSGVPARFSGSGSGTDFTLTISSLQPEDFATYYCQQYNSAPYSFGQGNKVGIK	4.85051	FALSE	DIQMTQSPSSMSASVGDRVTITCRAS	DIQMTQSPSSMSASVGDRVTITCRAS	2	+++++++++++++++++-++-+++++	0.505556	FALSE	QGISSW	QGISSW	2	+-++--	5.65	FALSE	LAWYQQKPGKAPKLLIY	LAWYQQKPGKAPKLLIY	2	+++++-+++++++++++	0.4	FALSE	KAS	KAS	2	-++	9.60758	FALSE	SLQSGVPARFSGSGSGTDFTLTISSLQPEDFATYYC	SLQSGVPARFSGSGSGTDFTLTISSLQPEDFATYYC	2	-+-+++++++++++++++++++++++++++++++++	1.56162	FALSE	QQYNSAPYS	QQYNSAPYS	2	+++++++-+		22.5753		2.46717
M04545:85:000000000-J2PY9:1:2115:25094:5540|VPRIMER=replicate2_IgK|DUPCOUNT=1	DIQMTQSPSSLSASVGDRVTITCRASQGISSWLAWYQQKPGRAPKLLVYKASSLQSGVPSRFSGSGSGTDFTLTVSSLQPEDFATYYCQQYNSVPLTFGGGTKVEIK	4.85051	FALSE	DIQMTQSPSSLSASVGDRVTITCRAS	DIQMTQSPSSLSASVGDRVTITCRAS	2	+++++++++++++++++-++-+++++	0.505556	FALSE	QGISSW	QGISSW	2	+-++--	5.65	FALSE	LAWYQQKPGRAPKLLVY	LAWYQQKPGRAPKLLVY	2	+++++-+++++++++++	0.4	FALSE	KAS	KAS	2	-++	9.60758	FALSE	SLQSGVPSRFSGSGSGTDFTLTVSSLQPEDFATYYC	SLQSGVPSRFSGSGSGTDFTLTVSSLQPEDFATYYC	2	-+-+++++++++++++++++++++++++++++++++	1.56162	FALSE	QQYNSVPLT	QQYNSVPLT	2	+++++++-+		22.5753		2.46717
M04545:85:000000000-J2PY9:1:1112:17313:12500|VPRIMER=replicate1_IgK|DUPCOUNT=1	DIQMTQSPSSLSASIGDTVTITCRASQGISSWLAWYQQKPGKAPNLLIYKASSLQSGVPSRFSGSGSGTDFTLTISSLQSEDFATYYCQQYTSRPLTFGGGTKVELK	5.05051	FALSE	DIQMTQSPSSLSASIGDTVTITCRAS	DIQMTQSPSSLSASIGDTVTITCRAS	2	++++++++++++++++++++-+++++	0.505556	FALSE	QGISSW	QGISSW	2	+-++--	5.45	FALSE	LAWYQQKPGKAPNLLIY	LAWYQQKPGKAPNLLIY	2	+++++-++++++-++++	0.4	FALSE	KAS	KAS	2	-++	9.60758	FALSE	SLQSGVPSRFSGSGSGTDFTLTISSLQSEDFATYYC	SLQSGVPSRFSGSGSGTDFTLTISSLQSEDFATYYC	2	-+-+++++++++++++++++++++++++++++++++	1.56162	FALSE	QQYTSRPLT	QQYTSRPLT	2	+++++++-+		22.5753		2.46717
M04545:85:000000000-J2PY9:1:1115:5178:4713|VPRIMER=replicate1_IgK|DUPCOUNT=1	DIQMTQSPSSLSASVGDRVTITCRASQGISSWLAWYQQKPGRAPKLLIYKASSLQSGVPSRFSGSGSGTDFTLTVSSLQPEDFATYYCQQYNSVPLTFGGGTKVEIK	4.85051	FALSE	DIQMTQSPSSLSASVGDRVTITCRAS	DIQMTQSPSSLSASVGDRVTITCRAS	2	+++++++++++++++++-++-+++++	0.505556	FALSE	QGISSW	QGISSW	2	+-++--	5.65	FALSE	LAWYQQKPGRAPKLLIY	LAWYQQKPGRAPKLLIY	2	+++++-+++++++++++	0.4	FALSE	KAS	KAS	2	-++	9.60758	FALSE	SLQSGVPSRFSGSGSGTDFTLTVSSLQPEDFATYYC	SLQSGVPSRFSGSGSGTDFTLTVSSLQPEDFATYYC	2	-+-+++++++++++++++++++++++++++++++++	1.56162	FALSE	QQYNSVPLT	QQYNSVPLT	2	+++++++-+		22.5753		2.46717
M04545:85:000000000-J2PY9:1:1115:23567:14769|VPRIMER=replicate2_IgK|DUPCOUNT=1	DIQMTQSPSSLSASVGDRVTITCRASQGISSWLAWYQQKPGRAPKLLIYKASSLQSGVPSRFSGSGSGTDFTLTVSSLQPEEFATYYCQQYNSVPLTFGGGTKVEIK	4.85051	FALSE	DIQMTQSPSSLSASVGDRVTITCRAS	DIQMTQSPSSLSASVGDRVTITCRAS	2	+++++++++++++++++-++-+++++	0.505556	FALSE	QGISSW	QGISSW	2	+-++--	5.65	FALSE	LAWYQQKPGRAPKLLIY	LAWYQQKPGRAPKLLIY	2	+++++-+++++++++++	0.4	FALSE	KAS	KAS	2	-++	9.60758	FALSE	SLQSGVPSRFSGSGSGTDFTLTVSSLQPEEFATYYC	SLQSGVPSRFSGSGSGTDFTLTVSSLQPEEFATYYC	2	-+-+++++++++++++++++++++++++++++++++	1.56162	FALSE	QQYNSVPLT	QQYNSVPLT	2	+++++++-+		22.5753		2.46717
M04545:85:000000000-J2PY9:1:1115:5608:5665|VPRIMER=replicate2_IgK|DUPCOUNT=1	DIQMTQSPSSLSASVGDRVTITCRASQGISSWLAWYQQKPGRAPKLLIYKASSLQSGVPSRFSGSGSGTDFTLTVSSLQPEDFATYYCQQYNSVPLTFGGGTKVAIK	4.85051	FALSE	DIQMTQSPSSLSASVGDRVTITCRAS	DIQMTQSPSSLSASVGDRVTITCRAS	2	+++++++++++++++++-++-+++++	0.505556	FALSE	QGISSW	QGISSW	2	+-++--	5.65	FALSE	LAWYQQKPGRAPKLLIY	LAWYQQKPGRAPKLLIY	2	+++++-+++++++++++	0.4	FALSE	KAS	KAS	2	-++	9.60758	FALSE	SLQSGVPSRFSGSGSGTDFTLTVSSLQPEDFATYYC	SLQSGVPSRFSGSGSGTDFTLTVSSLQPEDFATYYC	2	-+-+++++++++++++++++++++++++++++++++	1.56162	FALSE	QQYNSVPLT	QQYNSVPLT	2	+++++++-+		22.5753		2.46717
M04545:85:000000000-J2PY9:1:1105:13730:21225|VPRIMER=replicate1_IgK|DUPCOUNT=1	DIQMTQSPSSLSASVGDRVTITCRASQGISSWLAWYQQKPGRAPKLLIYKASSLQSGVPSRFSGSGSGTDFTLTVSSLQPEDFATYYCQQYNSVPLTFGGGTKVEIK	4.85051	FALSE	DIQMTQSPSSLSASVGDRVTITCRAS	DIQMTQSPSSLSASVGDRVTITCRAS	2	+++++++++++++++++-++-+++++	0.505556	FALSE	QGISSW	QGISSW	2	+-++--	5.65	FALSE	LAWYQQKPGRAPKLLIY	LAWYQQKPGRAPKLLIY	2	+++++-+++++++++++	0.4	FALSE	KAS	KAS	2	-++	9.60758	FALSE	SLQSGVPSRFSGSGSGTDFTLTVSSLQPEDFATYYC	SLQSGVPSRFSGSGSGTDFTLTVSSLQPEDFATYYC	2	-+-+++++++++++++++++++++++++++++++++	1.56162	FALSE	QQYNSVPLT	QQYNSVPLT	2	+++++++-+		22.5753		2.46717
M04545:85:000000000-J2PY9:1:1105:8719:3260|VPRIMER=replicate2_IgK|DUPCOUNT=1	DIQMTQSPSSLSASVGDRVTITCRASQGISSWLAWYQQKPGRAPKLLIYKASSLQSGVPSRFSGSGSGTDFTLTLSSLQPEDFATYYCQQYNSVPLTLGGGTKVEIK	4.85051	FALSE	DIQMTQSPSSLSASVGDRVTITCRAS	DIQMTQSPSSLSASVGDRVTITCRAS	2	+++++++++++++++++-++-+++++	0.505556	FALSE	QGISSW	QGISSW	2	+-++--	5.65	FALSE	LAWYQQKPGRAPKLLIY	LAWYQQKPGRAPKLLIY	2	+++++-+++++++++++	0.4	FALSE	KAS	KAS	2	-++	9.60758	FALSE	SLQSGVPSRFSGSGSGTDFTLTLSSLQPEDFATYYC	SLQSGVPSRFSGSGSGTDFTLTLSSLQPEDFATYYC	2	-+-+++++++++++++++++++++++++++++++++	1.56162	FALSE	QQYNSVPLT	QQYNSVPLT	2	+++++++-+		22.5753		2.46717
M04545:85:000000000-J2PY9:1:2116:19268:22155|VPRIMER=replicate1_IgK|DUPCOUNT=1	DIQMTQSPSSLSASVGDRVTITCRASQGISSWLAWYQQKPGRAPKLLIYKASSLQSGVPSRFSGSGSGTDFTLTVSSLQPEDFATYYCQQYNSVPLTFGGGTKVEIK	4.85051	FALSE	DIQMTQSPSSLSASVGDRVTITCRAS	DIQMTQSPSSLSASVGDRVTITCRAS	2	+++++++++++++++++-++-+++++	0.505556	FALSE	QGISSW	QGISSW	2	+-++--	5.65	FALSE	LAWYQQKPGRAPKLLIY	LAWYQQKPGRAPKLLIY	2	+++++-+++++++++++	0.4	FALSE	KAS	KAS	2	-++	9.60758	FALSE	SLQSGVPSRFSGSGSGTDFTLTVSSLQPEDFATYYC	SLQSGVPSRFSGSGSGTDFTLTVSSLQPEDFATYYC	2	-+-+++++++++++++++++++++++++++++++++	1.56162	FALSE	QQYNSVPLT	QQYNSVPLT	2	+++++++-+		22.5753		2.46717
M04545:85:000000000-J2PY9:1:2113:6628:4409|VPRIMER=replicate1_IgK|DUPCOUNT=1	DIQMTQSPSSLSASVGDRVTITCRASQGISSWLAWYQQKPGRAPKLLIYKASSLQSGVPSRFSGSGSGTDFTLTVSSLQPEDFATYYCQQYNSVPLTFGQGTKVEIK	4.85051	FALSE	DIQMTQSPSSLSASVGDRVTITCRAS	DIQMTQSPSSLSASVGDRVTITCRAS	2	+++++++++++++++++-++-+++++	0.505556	FALSE	QGISSW	QGISSW	2	+-++--	5.65	FALSE	LAWYQQKPGRAPKLLIY	LAWYQQKPGRAPKLLIY	2	+++++-+++++++++++	0.4	FALSE	KAS	KAS	2	-++	9.60758	FALSE	SLQSGVPSRFSGSGSGTDFTLTVSSLQPEDFATYYC	SLQSGVPSRFSGSGSGTDFTLTVSSLQPEDFATYYC	2	-+-+++++++++++++++++++++++++++++++++	1.56162	FALSE	QQYNSVPLT	QQYNSVPLT	2	+++++++-+		22.5753		2.46717
M04545:85:000000000-J2PY9:1:1110:21291:18933|VPRIMER=replicate1_IgK|DUPCOUNT=1	DIQMTQSPSSLSASVGDRVTITCRASQGISSWLAWYQQKPGRAPKLLIYKASSLQSGVPSRFSGSGSGTDFTLTVSSLQPEDFATYYCQQYNSVPLTCGGGTKVEIK	4.85051	FALSE	DIQMTQSPSSLSASVGDRVTITCRAS	DIQMTQSPSSLSASVGDRVTITCRAS	2	+++++++++++++++++-++-+++++	0.505556	FALSE	QGISSW	QGISSW	2	+-++--	5.65	FALSE	LAWYQQKPGRAPKLLIY	LAWYQQKPGRAPKLLIY	2	+++++-+++++++++++	0.4	FALSE	KAS	KAS	2	-++	9.60758	FALSE	SLQSGVPSRFSGSGSGTDFTLTVSSLQPEDFATYYC	SLQSGVPSRFSGSGSGTDFTLTVSSLQPEDFATYYC	2	-+-+++++++++++++++++++++++++++++++++	1.56162	FALSE	QQYNSVPLT	QQYNSVPLT	2	+++++++-+		22.5753		2.46717
M04545:85:000000000-J2PY9:1:1108:5717:4754|VPRIMER=replicate1_IgK|DUPCOUNT=1	DIQMTQSPSSLSASVGDRVTITCRASQGISSWLSWYQQKPGRAPKLLIYKASSLQSGVPSRFSGSGSGTDFTLTVSSLQPEDFATYYCQQYNSVPLTFGGGTKVEIK	4.85051	FALSE	DIQMTQSPSSLSASVGDRVTITCRAS	DIQMTQSPSSLSASVGDRVTITCRAS	2	+++++++++++++++++-++-+++++	0.505556	FALSE	QGISSW	QGISSW	2	+-++--	5.65	FALSE	LSWYQQKPGRAPKLLIY	LSWYQQKPGRAPKLLIY	2	+++++-+++++++++++	0.4	FALSE	KAS	KAS	2	-++	9.60758	FALSE	SLQSGVPSRFSGSGSGTDFTLTVSSLQPEDFATYYC	SLQSGVPSRFSGSGSGTDFTLTVSSLQPEDFATYYC	2	-+-+++++++++++++++++++++++++++++++++	1.56162	FALSE	QQYNSVPLT	QQYNSVPLT	2	+++++++-+		22.5753		2.46717
M04545:85:000000000-J2PY9:1:2119:7502:11581|VPRIMER=replicate2_IgK|DUPCOUNT=1	DIQMTQSPSSLSASVGDRVTITCRASQGISSWLAWYQQKPGRAPKLLIYKASSLQSGVPARFSGSGSGTDFTLTVSSLQPEDFATYYCQQYNSVPLTFGGGTKVEIK	4.85051	FALSE	DIQMTQSPSSLSASVGDRVTITCRAS	DIQMTQSPSSLSASVGDRVTITCRAS	2	+++++++++++++++++-++-+++++	0.505556	FALSE	QGISSW	QGISSW	2	+-++--	5.65	FALSE	LAWYQQKPGRAPKLLIY	LAWYQQKPGRAPKLLIY	2	+++++-+++++++++++	0.4	FALSE	KAS	KAS	2	-++	9.60758	FALSE	SLQSGVPARFSGSGSGTDFTLTVSSLQPEDFATYYC	SLQSGVPARFSGSGSGTDFTLTVSSLQPEDFATYYC	2	-+-+++++++++++++++++++++++++++++++++	1.56162	FALSE	QQYNSVPLT	QQYNSVPLT	2	+++++++-+		22.5753		2.46717
M04545:85:000000000-J2PY9:1:2108:8179:13476|VPRIMER=replicate1_IgK|DUPCOUNT=1	DIQMTQSPSSLSASVGDRVTITCRASQGISSWLAWYQQKPGRAPKLLIYKASSLQSGVPSRFSGSGSGTDFTLTVSSLQPEDFATYYCQQYNSVPLTFGRGTKVEIK	4.85051	FALSE	DIQMTQSPSSLSASVGDRVTITCRAS	DIQMTQSPSSLSASVGDRVTITCRAS	2	+++++++++++++++++-++-+++++	0.505556	FALSE	QGISSW	QGISSW	2	+-++--	5.65	FALSE	LAWYQQKPGRAPKLLIY	LAWYQQKPGRAPKLLIY	2	+++++-+++++++++++	0.4	FALSE	KAS	KAS	2	-++	9.60758	FALSE	SLQSGVPSRFSGSGSGTDFTLTVSSLQPEDFATYYC	SLQSGVPSRFSGSGSGTDFTLTVSSLQPEDFATYYC	2	-+-+++++++++++++++++++++++++++++++++	1.56162	FALSE	QQYNSVPLT	QQYNSVPLT	2	+++++++-+		22.5753		2.46717
M04545:85:000000000-J2PY9:1:1106:5128:9164|VPRIMER=replicate1_IgK|DUPCOUNT=1	DIQMTQSPSSLSASVGDRVTITCRASQGISSWLAWYQQKPGRAPKLLIYKASSLQSGVPSRFSGSGSGTDFTLTVSNLQPEDFATYYCQQYNSVPLTFGGGTKVEIK	4.85051	FALSE	DIQMTQSPSSLSASVGDRVTITCRAS	DIQMTQSPSSLSASVGDRVTITCRAS	2	+++++++++++++++++-++-+++++	0.505556	FALSE	QGISSW	QGISSW	2	+-++--	5.65	FALSE	LAWYQQKPGRAPKLLIY	LAWYQQKPGRAPKLLIY	2	+++++-+++++++++++	0.4	FALSE	KAS	KAS	2	-++	9.60758	FALSE	SLQSGVPSRFSGSGSGTDFTLTVSNLQPEDFATYYC	SLQSGVPSRFSGSGSGTDFTLTVSNLQPEDFATYYC	2	-+-+++++++++++++++++++++++++++++++++	1.56162	FALSE	QQYNSVPLT	QQYNSVPLT	2	+++++++-+		22.5753		2.46717
M04545:85:000000000-J2PY9:1:1115:13571:12294|VPRIMER=replicate1_IgK|DUPCOUNT=1	DIQMTQSPSSLSVSVGDRVTITCRASQGISSWLAWYQQKPGRAPKLLIYKASSLQSGVPSRFSGSGSGTDFTLTVSSLQPEEFATYYCQQYNSVPLTFGGGTKVEIK	4.85051	FALSE	DIQMTQSPSSLSVSVGDRVTITCRAS	DIQMTQSPSSLSVSVGDRVTITCRAS	2	+++++++++++++++++-++-+++++	0.505556	FALSE	QGISSW	QGISSW	2	+-++--	5.65	FALSE	LAWYQQKPGRAPKLLIY	LAWYQQKPGRAPKLLIY	2	+++++-+++++++++++	0.4	FALSE	KAS	KAS	2	-++	9.60758	FALSE	SLQSGVPSRFSGSGSGTDFTLTVSSLQPEEFATYYC	SLQSGVPSRFSGSGSGTDFTLTVSSLQPEEFATYYC	2	-+-+++++++++++++++++++++++++++++++++	1.56162	FALSE	QQYNSVPLT	QQYNSVPLT	2	+++++++-+		22.5753		2.46717
M04545:85:000000000-J2PY9:1:1107:20275:7579|VPRIMER=replicate2_IgK|DUPCOUNT=1	DIQMTQSPSSLSASVGDRVTITCRASQGISSWLAWYQQKPGRAPKLLIYKASSLQSGVPSRFSGSGSGSDFTLTVSSLQPEDFATYYCQQYNSVPLTFGGGTKVEIK	4.85051	FALSE	DIQMTQSPSSLSASVGDRVTITCRAS	DIQMTQSPSSLSASVGDRVTITCRAS	2	+++++++++++++++++-++-+++++	0.505556	FALSE	QGISSW	QGISSW	2	+-++--	5.65	FALSE	LAWYQQKPGRAPKLLIY	LAWYQQKPGRAPKLLIY	2	+++++-+++++++++++	0.4	FALSE	KAS	KAS	2	-++	9.60758	FALSE	SLQSGVPSRFSGSGSGSDFTLTVSSLQPEDFATYYC	SLQSGVPSRFSGSGSGSDFTLTVSSLQPEDFATYYC	2	-+-+++++++++++++++++++++++++++++++++	1.56162	FALSE	QQYNSVPLT	QQYNSVPLT	2	+++++++-+		22.5753		2.46717
M04545:85:000000000-J2PY9:1:2101:28423:18114|VPRIMER=replicate1_IgK|DUPCOUNT=1	DIQMTQSPSSLSASVGDRVTITCRASQGISSWLAWYQQKPGRAPKLLIYKASSLQSGVPSRFSGSGSGTDFTLTVSSLQHEDFATYYCQQYNSVPLTFGGGTKVEIK	4.85051	FALSE	DIQMTQSPSSLSASVGDRVTITCRAS	DIQMTQSPSSLSASVGDRVTITCRAS	2	+++++++++++++++++-++-+++++	0.505556	FALSE	QGISSW	QGISSW	2	+-++--	5.65	FALSE	LAWYQQKPGRAPKLLIY	LAWYQQKPGRAPKLLIY	2	+++++-+++++++++++	0.4	FALSE	KAS	KAS	2	-++	9.60758	FALSE	SLQSGVPSRFSGSGSGTDFTLTVSSLQHEDFATYYC	SLQSGVPSRFSGSGSGTDFTLTVSSLQHEDFATYYC	2	-+-+++++++++++++++++++++++++++++++++	1.56162	FALSE	QQYNSVPLT	QQYNSVPLT	2	+++++++-+		22.5753		2.46717
M04545:85:000000000-J2PY9:1:2115:21820:14576|VPRIMER=replicate1_IgK|DUPCOUNT=1	DIQMTQSPSSLSASVGDRVTITCRASQGISSWLAWYQQKPGKAPKLLIYKASSLQSGVPSRFSGSGSGTDFTLTISSLQPEDFATYYCQQYNSAPYSFGQGTKVEIK	4.85051	FALSE	DIQMTQSPSSLSASVGDRVTITCRAS	DIQMTQSPSSLSASVGDRVTITCRAS	2	+++++++++++++++++-++-+++++	0.505556	FALSE	QGISSW	QGISSW	2	+-++--	5.65	FALSE	LAWYQQKPGKAPKLLIY	LAWYQQKPGKAPKLLIY	2	+++++-+++++++++++	0.4	FALSE	KAS	KAS	2	-++	9.60758	FALSE	SLQSGVPSRFSGSGSGTDFTLTISSLQPEDFATYYC	SLQSGVPSRFSGSGSGTDFTLTISSLQPEDFATYYC	2	-+-+++++++++++++++++++++++++++++++++	1.56162	FALSE	QQYNSAPYS	QQYNSAPYS	2	+++++++-+		22.5753		2.46717
M04545:85:000000000-J2PY9:1:1117:6580:21964|VPRIMER=replicate1_IgK|DUPCOUNT=1	DIQMTQSPSSLSASVGDRVTITCRASQGISSWLAWYQQKPGRAPKLLIYKASSLQSGVPSRFSGSGSGTDFTLTVSSLQPEDFATYYCQQYNSVPLTFGGGTKVEIK	4.85051	FALSE	DIQMTQSPSSLSASVGDRVTITCRAS	DIQMTQSPSSLSASVGDRVTITCRAS	2	+++++++++++++++++-++-+++++	0.505556	FALSE	QGISSW	QGISSW	2	+-++--	5.65	FALSE	LAWYQQKPGRAPKLLIY	LAWYQQKPGRAPKLLIY	2	+++++-+++++++++++	0.4	FALSE	KAS	KAS	2	-++	9.60758	FALSE	SLQSGVPSRFSGSGSGTDFTLTVSSLQPEDFATYYC	SLQSGVPSRFSGSGSGTDFTLTVSSLQPEDFATYYC	2	-+-+++++++++++++++++++++++++++++++++	1.56162	FALSE	QQYNSVPLT	QQYNSVPLT	2	+++++++-+		22.5753		2.46717
M04545:85:000000000-J2PY9:1:2119:2456:11902|VPRIMER=replicate2_IgK|DUPCOUNT=1	DIQMTQSPSSLSASVGDRVTITCRASQGISSWLAWYQQKPGRAPKLLIYKASSLQSGVPSRFSGSGSGTDFTLTVSSLQPEDFATYYCQQYNSVPLTFGVGTKVGIK	4.85051	FALSE	DIQMTQSPSSLSASVGDRVTITCRAS	DIQMTQSPSSLSASVGDRVTITCRAS	2	+++++++++++++++++-++-+++++	0.505556	FALSE	QGISSW	QGISSW	2	+-++--	5.65	FALSE	LAWYQQKPGRAPKLLIY	LAWYQQKPGRAPKLLIY	2	+++++-+++++++++++	0.4	FALSE	KAS	KAS	2	-++	9.60758	FALSE	SLQSGVPSRFSGSGSGTDFTLTVSSLQPEDFATYYC	SLQSGVPSRFSGSGSGTDFTLTVSSLQPEDFATYYC	2	-+-+++++++++++++++++++++++++++++++++	1.56162	FALSE	QQYNSVPLT	QQYNSVPLT	2	+++++++-+		22.5753		2.46717
M04545:85:000000000-J2PY9:1:2109:11005:22965|VPRIMER=replicate1_IgK|DUPCOUNT=1	DIQMTQSPSSLSASVGDRVTITCRASQGISSWLAWYQQKPGRAPKLLIYKASSLQSGVPSRFSGCGSGTDFTLTVSSLQPEDFATYYCQQYNSVPLTFGGGTQVEIK	4.85051	FALSE	DIQMTQSPSSLSASVGDRVTITCRAS	DIQMTQSPSSLSASVGDRVTITCRAS	2	+++++++++++++++++-++-+++++	0.505556	FALSE	QGISSW	QGISSW	2	+-++--	5.65	FALSE	LAWYQQKPGRAPKLLIY	LAWYQQKPGRAPKLLIY	2	+++++-+++++++++++	0.4	FALSE	KAS	KAS	2	-++	9.60758	FALSE	SLQSGVPSRFSGCGSGTDFTLTVSSLQPEDFATYYC	SLQSGVPSRFSGCGSGTDFTLTVSSLQPEDFATYYC	2	-+-+++++++++++++++++++++++++++++++++	1.56162	FALSE	QQYNSVPLT	QQYNSVPLT	2	+++++++-+		22.5753		2.46717
M04545:85:000000000-J2PY9:1:2104:12781:14997|VPRIMER=replicate1_IgK|DUPCOUNT=1	DIQMTQSPSSLSASVGDRVTITCRASQGISRWLAWYQQKPGQAPKLLIYKASSLQSGVPSRFSGSGSGTDFTLTISSLQPEEFATYYCQQYNSAPYSFGQGTKVEIK	4.85051	FALSE	DIQMTQSPSSLSASVGDRVTITCRAS	DIQMTQSPSSLSASVGDRVTITCRAS	2	+++++++++++++++++-++-+++++	0.505556	FALSE	QGISRW	QGISRW	2	+-++--	5.65	FALSE	LAWYQQKPGQAPKLLIY	LAWYQQKPGQAPKLLIY	2	+++++-+++++++++++	0.4	FALSE	KAS	KAS	2	-++	9.60758	FALSE	SLQSGVPSRFSGSGSGTDFTLTISSLQPEEFATYYC	SLQSGVPSRFSGSGSGTDFTLTISSLQPEEFATYYC	2	-+-+++++++++++++++++++++++++++++++++	1.56162	FALSE	QQYNSAPYS	QQYNSAPYS	2	+++++++-+		22.5753		2.46717
M04545:85:000000000-J2PY9:1:1115:9302:2993|VPRIMER=replicate1_IgK|DUPCOUNT=1	DIQMTQSPSSLSASVGDRVTITCRASQGISSWLAWYQQKPGRAPKLLIYKASSLQSGVPSRFSGSGSGTDFTLTVSSLQPEDFATYYCQQYNSVPLTFGGGTKVEIK	4.85051	FALSE	DIQMTQSPSSLSASVGDRVTITCRAS	DIQMTQSPSSLSASVGDRVTITCRAS	2	+++++++++++++++++-++-+++++	0.505556	FALSE	QGISSW	QGISSW	2	+-++--	5.65	FALSE	LAWYQQKPGRAPKLLIY	LAWYQQKPGRAPKLLIY	2	+++++-+++++++++++	0.4	FALSE	KAS	KAS	2	-++	9.60758	FALSE	SLQSGVPSRFSGSGSGTDFTLTVSSLQPEDFATYYC	SLQSGVPSRFSGSGSGTDFTLTVSSLQPEDFATYYC	2	-+-+++++++++++++++++++++++++++++++++	1.56162	FALSE	QQYNSVPLT	QQYNSVPLT	2	+++++++-+		22.5753		2.46717
M04545:85:000000000-J2PY9:1:2103:12853:3797|VPRIMER=replicate1_IgK|DUPCOUNT=1	DIQMTQSPSSLSASVGDRVTITCRASQGISSWLAWYQQKPGKAPKLLIYKASSLQSGVPSRFSGSGSGTDFTLTISSLQPEDFATYYCQQYNSAPYSFGQGTKVEIK	4.85051	FALSE	DIQMTQSPSSLSASVGDRVTITCRAS	DIQMTQSPSSLSASVGDRVTITCRAS	2	+++++++++++++++++-++-+++++	0.505556	FALSE	QGISSW	QGISSW	2	+-++--	5.65	FALSE	LAWYQQKPGKAPKLLIY	LAWYQQKPGKAPKLLIY	2	+++++-+++++++++++	0.4	FALSE	KAS	KAS	2	-++	9.60758	FALSE	SLQSGVPSRFSGSGSGTDFTLTISSLQPEDFATYYC	SLQSGVPSRFSGSGSGTDFTLTISSLQPEDFATYYC	2	-+-+++++++++++++++++++++++++++++++++	1.56162	FALSE	QQYNSAPYS	QQYNSAPYS	2	+++++++-+		22.5753		2.46717
M04545:85:000000000-J2PY9:1:1119:2563:16525|VPRIMER=replicate2_IgK|DUPCOUNT=1	DIQMTQSPSSLSASVGDRVTITCRASQGISSWLAWYQQKPGRAPKLLIYKASSLQSGVPSRFSGSGSGTDFTLTVSSLQPEDFATYYCQQYNSVPLTFGGGTKVEIK	4.85051	FALSE	DIQMTQSPSSLSASVGDRVTITCRAS	DIQMTQSPSSLSASVGDRVTITCRAS	2	+++++++++++++++++-++-+++++	0.505556	FALSE	QGISSW	QGISSW	2	+-++--	5.65	FALSE	LAWYQQKPGRAPKLLIY	LAWYQQKPGRAPKLLIY	2	+++++-+++++++++++	0.4	FALSE	KAS	KAS	2	-++	9.60758	FALSE	SLQSGVPSRFSGSGSGTDFTLTVSSLQPEDFATYYC	SLQSGVPSRFSGSGSGTDFTLTVSSLQPEDFATYYC	2	-+-+++++++++++++++++++++++++++++++++	1.56162	FALSE	QQYNSVPLT	QQYNSVPLT	2	+++++++-+		22.5753		2.46717
M04545:85:000000000-J2PY9:1:1102:15411:12005|VPRIMER=replicate1_IgK|DUPCOUNT=330	DIQMTQSPSSLSASVGDRVTITCRASQGISSWLAWYQQKPGRAPKLLIYKASSLQSGVPSRFSGSGSGTDFTLTVSSLQPEDFATYYCQQYNSVPLTFGGGTKVEIK	4.85051	FALSE	DIQMTQSPSSLSASVGDRVTITCRAS	DIQMTQSPSSLSASVGDRVTITCRAS	2	+++++++++++++++++-++-+++++	0.505556	FALSE	QGISSW	QGISSW	2	+-++--	5.65	FALSE	LAWYQQKPGRAPKLLIY	LAWYQQKPGRAPKLLIY	2	+++++-+++++++++++	0.4	FALSE	KAS	KAS	2	-++	9.60758	FALSE	SLQSGVPSRFSGSGSGTDFTLTVSSLQPEDFATYYC	SLQSGVPSRFSGSGSGTDFTLTVSSLQPEDFATYYC	2	-+-+++++++++++++++++++++++++++++++++	1.56162	FALSE	QQYNSVPLT	QQYNSVPLT	2	+++++++-+		22.5753		2.46717
M04545:85:000000000-J2PY9:1:2109:13427:18286|VPRIMER=replicate1_IgK|DUPCOUNT=1	DIQTTQSPSSLSASVGDRVTITCRASQGISSWLAWYQQKPGKAPKLLIYKASSLQSGVPSRFSGSGSGTDFTLTISSLQPEDFATYYCQQYNSAPYSFGQGTKVEIK	4.85051	FALSE	DIQTTQSPSSLSASVGDRVTITCRAS	DIQTTQSPSSLSASVGDRVTITCRAS	2	+++++++++++++++++-++-+++++	0.505556	FALSE	QGISSW	QGISSW	2	+-++--	5.65	FALSE	LAWYQQKPGKAPKLLIY	LAWYQQKPGKAPKLLIY	2	+++++-+++++++++++	0.4	FALSE	KAS	KAS	2	-++	9.60758	FALSE	SLQSGVPSRFSGSGSGTDFTLTISSLQPEDFATYYC	SLQSGVPSRFSGSGSGTDFTLTISSLQPEDFATYYC	2	-+-+++++++++++++++++++++++++++++++++	1.56162	FALSE	QQYNSAPYS	QQYNSAPYS	2	+++++++-+		22.5753		2.46717
M04545:85:000000000-J2PY9:1:2116:2504:12511|VPRIMER=replicate2_IgK|DUPCOUNT=1	DIQMTQSPSSLSASVGDRVTITCRASQGISSWLAWYQQKPGRAPKLLIYKASSLQSGVPSRFSGSGSGTDFTLTVSSLQPEDFATFYCQQYNSVPLTFGGGTKVEIK	4.85051	FALSE	DIQMTQSPSSLSASVGDRVTITCRAS	DIQMTQSPSSLSASVGDRVTITCRAS	2	+++++++++++++++++-++-+++++	0.505556	FALSE	QGISSW	QGISSW	2	+-++--	5.65	FALSE	LAWYQQKPGRAPKLLIY	LAWYQQKPGRAPKLLIY	2	+++++-+++++++++++	0.4	FALSE	KAS	KAS	2	-++	9.60758	FALSE	SLQSGVPSRFSGSGSGTDFTLTVSSLQPEDFATFYC	SLQSGVPSRFSGSGSGTDFTLTVSSLQPEDFATFYC	2	-+-+++++++++++++++++++++++++++++++++	1.56162	FALSE	QQYNSVPLT	QQYNSVPLT	2	+++++++-+		22.5753		2.46717
M04545:85:000000000-J2PY9:1:2106:23063:12947|VPRIMER=replicate1_IgK|DUPCOUNT=1	DIQMTQSPSSLSASVGDRVTITCRASQGISSWLAWYQQKPGKAPKLLIYKASSLQSGVPSRFSGSGSGTDFTLTISSLQPEDFATYYCQQYNSAPYSFGQGTKVEIK	4.85051	FALSE	DIQMTQSPSSLSASVGDRVTITCRAS	DIQMTQSPSSLSASVGDRVTITCRAS	2	+++++++++++++++++-++-+++++	0.505556	FALSE	QGISSW	QGISSW	2	+-++--	5.65	FALSE	LAWYQQKPGKAPKLLIY	LAWYQQKPGKAPKLLIY	2	+++++-+++++++++++	0.4	FALSE	KAS	KAS	2	-++	9.60758	FALSE	SLQSGVPSRFSGSGSGTDFTLTISSLQPEDFATYYC	SLQSGVPSRFSGSGSGTDFTLTISSLQPEDFATYYC	2	-+-+++++++++++++++++++++++++++++++++	1.56162	FALSE	QQYNSAPYS	QQYNSAPYS	2	+++++++-+		22.5753		2.46717
M04545:85:000000000-J2PY9:1:2117:7820:21089|VPRIMER=replicate1_IgK|DUPCOUNT=1	DIQMTQSPSSLSASVGDRVTLTCRASQGISSWLAWYQQKPGRAPKLLIYKASSLQSGVPSRFSGSGSGTDFTLTVSSLQPEDFATYYCQQYNSVPLTFGGGTKVEIK	4.85051	FALSE	DIQMTQSPSSLSASVGDRVTLTCRAS	DIQMTQSPSSLSASVGDRVTLTCRAS	2	+++++++++++++++++-++-+++++	0.505556	FALSE	QGISSW	QGISSW	2	+-++--	5.65	FALSE	LAWYQQKPGRAPKLLIY	LAWYQQKPGRAPKLLIY	2	+++++-+++++++++++	0.4	FALSE	KAS	KAS	2	-++	9.60758	FALSE	SLQSGVPSRFSGSGSGTDFTLTVSSLQPEDFATYYC	SLQSGVPSRFSGSGSGTDFTLTVSSLQPEDFATYYC	2	-+-+++++++++++++++++++++++++++++++++	1.56162	FALSE	QQYNSVPLT	QQYNSVPLT	2	+++++++-+		22.5753		2.46717
M04545:85:000000000-J2PY9:1:1118:12786:16521|VPRIMER=replicate1_IgK|DUPCOUNT=1	DIQMTQSPSSLSASVGDRVTITCRASQGISSWLAWYQQKPGKAPKLLIYKASSLQSGVPSRFSGSGSGTDFTLTISSLQPEDFATYYCQQYNSAPYSFVQGTKVEIK	4.85051	FALSE	DIQMTQSPSSLSASVGDRVTITCRAS	DIQMTQSPSSLSASVGDRVTITCRAS	2	+++++++++++++++++-++-+++++	0.505556	FALSE	QGISSW	QGISSW	2	+-++--	5.65	FALSE	LAWYQQKPGKAPKLLIY	LAWYQQKPGKAPKLLIY	2	+++++-+++++++++++	0.4	FALSE	KAS	KAS	2	-++	9.60758	FALSE	SLQSGVPSRFSGSGSGTDFTLTISSLQPEDFATYYC	SLQSGVPSRFSGSGSGTDFTLTISSLQPEDFATYYC	2	-+-+++++++++++++++++++++++++++++++++	1.56162	FALSE	QQYNSAPYS	QQYNSAPYS	2	+++++++-+		22.5753		2.46717
M04545:85:000000000-J2PY9:1:1106:18240:9299|VPRIMER=replicate1_IgK|DUPCOUNT=1	DIQMTQSPSSLSASVGDRVTITCRASQGISSWLAWYQQKPGKAPKLLIYKASSLQSGVPSRFSGSGSGTDFTLTISSLQPEDFATYYCQQYNSAPYSFGQGTKVEIK	4.85051	FALSE	DIQMTQSPSSLSASVGDRVTITCRAS	DIQMTQSPSSLSASVGDRVTITCRAS	2	+++++++++++++++++-++-+++++	0.505556	FALSE	QGISSW	QGISSW	2	+-++--	5.65	FALSE	LAWYQQKPGKAPKLLIY	LAWYQQKPGKAPKLLIY	2	+++++-+++++++++++	0.4	FALSE	KAS	KAS	2	-++	9.60758	FALSE	SLQSGVPSRFSGSGSGTDFTLTISSLQPEDFATYYC	SLQSGVPSRFSGSGSGTDFTLTISSLQPEDFATYYC	2	-+-+++++++++++++++++++++++++++++++++	1.56162	FALSE	QQYNSAPYS	QQYNSAPYS	2	+++++++-+		22.5753		2.46717
M04545:85:000000000-J2PY9:1:1117:2074:15384|VPRIMER=replicate1_IgK|DUPCOUNT=2	DIQMTQSPSSLSASVGDRVTITCRASQGISSWLAWYQQKPGRAPKLLIYKASSLQSGVPSRFSGSGSGTDFTLTVSSLQPEDFATYYCQQYNSVPLTFGGGTKVEIK	4.85051	FALSE	DIQMTQSPSSLSASVGDRVTITCRAS	DIQMTQSPSSLSASVGDRVTITCRAS	2	+++++++++++++++++-++-+++++	0.505556	FALSE	QGISSW	QGISSW	2	+-++--	5.65	FALSE	LAWYQQKPGRAPKLLIY	LAWYQQKPGRAPKLLIY	2	+++++-+++++++++++	0.4	FALSE	KAS	KAS	2	-++	9.60758	FALSE	SLQSGVPSRFSGSGSGTDFTLTVSSLQPEDFATYYC	SLQSGVPSRFSGSGSGTDFTLTVSSLQPEDFATYYC	2	-+-+++++++++++++++++++++++++++++++++	1.56162	FALSE	QQYNSVPLT	QQYNSVPLT	2	+++++++-+		22.5753		2.46717
M04545:85:000000000-J2PY9:1:2118:7220:8577|VPRIMER=replicate1_IgK|DUPCOUNT=1	DIQMTQSPSSLSASVGDRVTITCRASQGISSWLAWYQQKPGRAPKLLIYKASSLQSGVPSRFSGSGSGTDFTLTVSSLQPEDFATYYCQQYNSVPLTFGGGTKVEIK	4.85051	FALSE	DIQMTQSPSSLSASVGDRVTITCRAS	DIQMTQSPSSLSASVGDRVTITCRAS	2	+++++++++++++++++-++-+++++	0.505556	FALSE	QGISSW	QGISSW	2	+-++--	5.65	FALSE	LAWYQQKPGRAPKLLIY	LAWYQQKPGRAPKLLIY	2	+++++-+++++++++++	0.4	FALSE	KAS	KAS	2	-++	9.60758	FALSE	SLQSGVPSRFSGSGSGTDFTLTVSSLQPEDFATYYC	SLQSGVPSRFSGSGSGTDFTLTVSSLQPEDFATYYC	2	-+-+++++++++++++++++++++++++++++++++	1.56162	FALSE	QQYNSVPLT	QQYNSVPLT	2	+++++++-+		22.5753		2.46717
M04545:85:000000000-J2PY9:1:2114:13028:9597|VPRIMER=replicate2_IgK|DUPCOUNT=1	DIQLTQSPSSLSASVGDRVTITCRASQGISSYLAWYQQKPGKAPKVLIYDASSLQSGVPSRFSGSGSGTEFTLTISSLQPEDFAVYYCQQYNSYPFTFGPGTKLDVK	4.85051	FALSE	DIQLTQSPSSLSASVGDRVTITCRAS	DIQLTQSPSSLSASVGDRVTITCRAS	2	+++++++++++++++++-++-+++++	0.505556	FALSE	QGISSY	QGISSY	2	+-++--	5.65	FALSE	LAWYQQKPGKAPKVLIY	LAWYQQKPGKAPKVLIY	2	+++++-+++++++++++	0.4	FALSE	DAS	DAS	2	-++	9.60758	FALSE	SLQSGVPSRFSGSGSGTEFTLTISSLQPEDFAVYYC	SLQSGVPSRFSGSGSGTEFTLTISSLQPEDFAVYYC	2	-+-+++++++++++++++++++++++++++++++++	1.56162	FALSE	QQYNSYPFT	QQYNSYPFT	2	+++++++-+		22.5753		2.46717
M04545:85:000000000-J2PY9:1:1110:10890:10551|VPRIMER=replicate2_IgK|DUPCOUNT=1	DIQMTQSPSSLSASVGDRVTITCRASQGISSWLAWYQQKPGRAPKLLIYKASSLQSGVPSRFSGSGSGTDFTLTVSSLQPEDFATYYCQQYNSVPLTFGGGTKVEIK	4.85051	FALSE	DIQMTQSPSSLSASVGDRVTITCRAS	DIQMTQSPSSLSASVGDRVTITCRAS	2	+++++++++++++++++-++-+++++	0.505556	FALSE	QGISSW	QGISSW	2	+-++--	5.65	FALSE	LAWYQQKPGRAPKLLIY	LAWYQQKPGRAPKLLIY	2	+++++-+++++++++++	0.4	FALSE	KAS	KAS	2	-++	9.60758	FALSE	SLQSGVPSRFSGSGSGTDFTLTVSSLQPEDFATYYC	SLQSGVPSRFSGSGSGTDFTLTVSSLQPEDFATYYC	2	-+-+++++++++++++++++++++++++++++++++	1.56162	FALSE	QQYNSVPLT	QQYNSVPLT	2	+++++++-+		22.5753		2.46717
M04545:85:000000000-J2PY9:1:1111:20010:16899|VPRIMER=replicate1_IgK|DUPCOUNT=1	DIQMTQSPSSLSASVGDRVTITCRASHGISSSLAWYQQKPGKAPKPLIYYASKLESGVPSRFCGSGSGTEFSFTISSLQPEDFAVYYCQQYNSDPFTFGPGTKLDIK	4.85051	FALSE	DIQMTQSPSSLSASVGDRVTITCRAS	DIQMTQSPSSLSASVGDRVTITCRAS	2	+++++++++++++++++-++-+++++	0.505556	FALSE	HGISSS	HGISSS	2	+-++--	5.4	FALSE	LAWYQQKPGKAPKPLIY	LAWYQQKPGKAPKPLIY	2	+++++-+++++++-+++	0.65	FALSE	YAS	YAS	2	+++	9.60758	FALSE	KLESGVPSRFCGSGSGTEFSFTISSLQPEDFAVYYC	KLESGVPSRFCGSGSGTEFSFTISSLQPEDFAVYYC	2	-+-+++++++++++++++++++++++++++++++++	1.56162	FALSE	QQYNSDPFT	QQYNSDPFT	2	+++++++-+		22.5753		2.71717
M04545:85:000000000-J2PY9:1:2117:26430:16357|VPRIMER=replicate1_IgK|DUPCOUNT=1	DIQMTQSPSSLSASVGDRVTITCRASQGISSWLAWYQQKPGRAPKLLIYKASSLQSGVPSRFSGSGSGTDFTLTVSSLQPEDFATYYCQQYNSVPLTFGGGTKVEIK	4.85051	FALSE	DIQMTQSPSSLSASVGDRVTITCRAS	DIQMTQSPSSLSASVGDRVTITCRAS	2	+++++++++++++++++-++-+++++	0.505556	FALSE	QGISSW	QGISSW	2	+-++--	5.65	FALSE	LAWYQQKPGRAPKLLIY	LAWYQQKPGRAPKLLIY	2	+++++-+++++++++++	0.4	FALSE	KAS	KAS	2	-++	9.60758	FALSE	SLQSGVPSRFSGSGSGTDFTLTVSSLQPEDFATYYC	SLQSGVPSRFSGSGSGTDFTLTVSSLQPEDFATYYC	2	-+-+++++++++++++++++++++++++++++++++	1.56162	FALSE	QQYNSVPLT	QQYNSVPLT	2	+++++++-+		22.5753		2.46717
M04545:85:000000000-J2PY9:1:2104:6297:4812|VPRIMER=replicate1_IgK|DUPCOUNT=1	DIQMTQSPSSLSASVGDRVTITCRASQGISSWLAWYQQKPGKAPKLLIYKASSLQSGVPSRFSGSGSGTDFTLTISSLQPEDFATYYCQQYNSAPYSFGQGTKVEIK	4.85051	FALSE	DIQMTQSPSSLSASVGDRVTITCRAS	DIQMTQSPSSLSASVGDRVTITCRAS	2	+++++++++++++++++-++-+++++	0.505556	FALSE	QGISSW	QGISSW	2	+-++--	5.65	FALSE	LAWYQQKPGKAPKLLIY	LAWYQQKPGKAPKLLIY	2	+++++-+++++++++++	0.4	FALSE	KAS	KAS	2	-++	9.60758	FALSE	SLQSGVPSRFSGSGSGTDFTLTISSLQPEDFATYYC	SLQSGVPSRFSGSGSGTDFTLTISSLQPEDFATYYC	2	-+-+++++++++++++++++++++++++++++++++	1.56162	FALSE	QQYNSAPYS	QQYNSAPYS	2	+++++++-+		22.5753		2.46717
M04545:85:000000000-J2PY9:1:2108:23102:9163|VPRIMER=replicate2_IgK|DUPCOUNT=1	DIQMTQSPSSLSASVGDRVTITCRASQGISSRLAWYQQKPGRAPKLLIYKASSLQSGVPSRFSGSGSGTDFTLTVSSLQPEDFATYYCQQYNSVPLTFGGGTKVEIK	4.85051	FALSE	DIQMTQSPSSLSASVGDRVTITCRAS	DIQMTQSPSSLSASVGDRVTITCRAS	2	+++++++++++++++++-++-+++++	0.505556	FALSE	QGISSR	QGISSR	2	+-++--	5.65	FALSE	LAWYQQKPGRAPKLLIY	LAWYQQKPGRAPKLLIY	2	+++++-+++++++++++	0.4	FALSE	KAS	KAS	2	-++	9.60758	FALSE	SLQSGVPSRFSGSGSGTDFTLTVSSLQPEDFATYYC	SLQSGVPSRFSGSGSGTDFTLTVSSLQPEDFATYYC	2	-+-+++++++++++++++++++++++++++++++++	1.56162	FALSE	QQYNSVPLT	QQYNSVPLT	2	+++++++-+		22.5753		2.46717
M04545:85:000000000-J2PY9:1:1101:6190:13974|VPRIMER=replicate1_IgK|DUPCOUNT=1	DIQMTQSPSSLSASVGDRVTITCRASQGISSWLAWYQQKPGRAPKLLIYKASSLQSGVPSRFSGSGSGTDFTLTVSSLQPEDFATYYCQQYNSVPLTFGGGTKVEIK	4.85051	FALSE	DIQMTQSPSSLSASVGDRVTITCRAS	DIQMTQSPSSLSASVGDRVTITCRAS	2	+++++++++++++++++-++-+++++	0.505556	FALSE	QGISSW	QGISSW	2	+-++--	5.65	FALSE	LAWYQQKPGRAPKLLIY	LAWYQQKPGRAPKLLIY	2	+++++-+++++++++++	0.4	FALSE	KAS	KAS	2	-++	9.60758	FALSE	SLQSGVPSRFSGSGSGTDFTLTVSSLQPEDFATYYC	SLQSGVPSRFSGSGSGTDFTLTVSSLQPEDFATYYC	2	-+-+++++++++++++++++++++++++++++++++	1.56162	FALSE	QQYNSVPLT	QQYNSVPLT	2	+++++++-+		22.5753		2.46717
M04545:85:000000000-J2PY9:1:2112:10882:14800|VPRIMER=replicate1_IgK|DUPCOUNT=1	DIQMTQSPSSLSASVGDRVTITCRASQGISSWLAWYQQKPGRAPKLLIYKASSLQSGVPSRFSGSGSGTDFTLTVSSLQPEDFATYYCQQYNSVPLTFGGGTKVEIK	4.85051	FALSE	DIQMTQSPSSLSASVGDRVTITCRAS	DIQMTQSPSSLSASVGDRVTITCRAS	2	+++++++++++++++++-++-+++++	0.505556	FALSE	QGISSW	QGISSW	2	+-++--	5.65	FALSE	LAWYQQKPGRAPKLLIY	LAWYQQKPGRAPKLLIY	2	+++++-+++++++++++	0.4	FALSE	KAS	KAS	2	-++	9.60758	FALSE	SLQSGVPSRFSGSGSGTDFTLTVSSLQPEDFATYYC	SLQSGVPSRFSGSGSGTDFTLTVSSLQPEDFATYYC	2	-+-+++++++++++++++++++++++++++++++++	1.56162	FALSE	QQYNSVPLT	QQYNSVPLT	2	+++++++-+		22.5753		2.46717
M04545:85:000000000-J2PY9:1:2110:13255:8712|VPRIMER=replicate2_IgK|DUPCOUNT=1	DIQMTQSPSSLSASVGDRVTITCRASQGISSWLAWYQQKPGRAPKLLIYKASSLQSGVPSRFSGSGSGTDFTLTVSSLQPEDFATYYCQQYNSVPLTFGGGTKVEIK	4.85051	FALSE	DIQMTQSPSSLSASVGDRVTITCRAS	DIQMTQSPSSLSASVGDRVTITCRAS	2	+++++++++++++++++-++-+++++	0.505556	FALSE	QGISSW	QGISSW	2	+-++--	5.65	FALSE	LAWYQQKPGRAPKLLIY	LAWYQQKPGRAPKLLIY	2	+++++-+++++++++++	0.4	FALSE	KAS	KAS	2	-++	9.60758	FALSE	SLQSGVPSRFSGSGSGTDFTLTVSSLQPEDFATYYC	SLQSGVPSRFSGSGSGTDFTLTVSSLQPEDFATYYC	2	-+-+++++++++++++++++++++++++++++++++	1.56162	FALSE	QQYNSVPLT	QQYNSVPLT	2	+++++++-+		22.5753		2.46717
M04545:85:000000000-J2PY9:1:2119:25971:7305|VPRIMER=replicate1_IgK|DUPCOUNT=1	DIQMTQSPSSLSASVGDRVTITCRASQGISSWLAWYQQKPGRAPKLLIYKASSLQSGVPSRFSGSGSGTDFTLTVSSLQPEDFATYYCQQYNSVPLTFGGGTKVEIK	4.85051	FALSE	DIQMTQSPSSLSASVGDRVTITCRAS	DIQMTQSPSSLSASVGDRVTITCRAS	2	+++++++++++++++++-++-+++++	0.505556	FALSE	QGISSW	QGISSW	2	+-++--	5.65	FALSE	LAWYQQKPGRAPKLLIY	LAWYQQKPGRAPKLLIY	2	+++++-+++++++++++	0.4	FALSE	KAS	KAS	2	-++	9.60758	FALSE	SLQSGVPSRFSGSGSGTDFTLTVSSLQPEDFATYYC	SLQSGVPSRFSGSGSGTDFTLTVSSLQPEDFATYYC	2	-+-+++++++++++++++++++++++++++++++++	1.56162	FALSE	QQYNSVPLT	QQYNSVPLT	2	+++++++-+		22.5753		2.46717
M04545:85:000000000-J2PY9:1:2115:16600:5454|VPRIMER=replicate1_IgK|DUPCOUNT=1	DIQMTQSPSSLSASVGDRVTITCRASQGISSWLAWYQQKPGKAPKLLIYKASSLQSGVPSRFSGSGSGTDFTLTISSLQPEDFATYYCQQYNSAPYSFGQGTKVEIK	4.85051	FALSE	DIQMTQSPSSLSASVGDRVTITCRAS	DIQMTQSPSSLSASVGDRVTITCRAS	2	+++++++++++++++++-++-+++++	0.505556	FALSE	QGISSW	QGISSW	2	+-++--	5.65	FALSE	LAWYQQKPGKAPKLLIY	LAWYQQKPGKAPKLLIY	2	+++++-+++++++++++	0.4	FALSE	KAS	KAS	2	-++	9.60758	FALSE	SLQSGVPSRFSGSGSGTDFTLTISSLQPEDFATYYC	SLQSGVPSRFSGSGSGTDFTLTISSLQPEDFATYYC	2	-+-+++++++++++++++++++++++++++++++++	1.56162	FALSE	QQYNSAPYS	QQYNSAPYS	2	+++++++-+		22.5753		2.46717
M04545:85:000000000-J2PY9:1:1112:7981:16362|VPRIMER=replicate1_IgK|DUPCOUNT=2	DIQMTQSPSSLSASVGDRVTITCRASQGISSWLAWYQQKPGRAPKLLIYKASSLQSGVPSRFSGSGSGTDFTLTVSSLQPEDFATYYCQQYNSVPLTFGGGTKVEIK	4.85051	FALSE	DIQMTQSPSSLSASVGDRVTITCRAS	DIQMTQSPSSLSASVGDRVTITCRAS	2	+++++++++++++++++-++-+++++	0.505556	FALSE	QGISSW	QGISSW	2	+-++--	5.65	FALSE	LAWYQQKPGRAPKLLIY	LAWYQQKPGRAPKLLIY	2	+++++-+++++++++++	0.4	FALSE	KAS	KAS	2	-++	9.60758	FALSE	SLQSGVPSRFSGSGSGTDFTLTVSSLQPEDFATYYC	SLQSGVPSRFSGSGSGTDFTLTVSSLQPEDFATYYC	2	-+-+++++++++++++++++++++++++++++++++	1.56162	FALSE	QQYNSVPLT	QQYNSVPLT	2	+++++++-+		22.5753		2.46717
M04545:85:000000000-J2PY9:1:2118:24045:9504|VPRIMER=replicate1_IgK|DUPCOUNT=1	DIQMTQSPSSLSASVGDTVTITCRASQGISSWLAWYQQKPGKAPNLLIYKASSLESGVPSRFSGSGSGTDFTLTISSLQSEEFATYYCQQYTSRPLTFGGGTKVELK	5.05051	FALSE	DIQMTQSPSSLSASVGDTVTITCRAS	DIQMTQSPSSLSASVGDTVTITCRAS	2	++++++++++++++++++++-+++++	0.505556	FALSE	QGISSW	QGISSW	2	+-++--	5.45	FALSE	LAWYQQKPGKAPNLLIY	LAWYQQKPGKAPNLLIY	2	+++++-++++++-++++	0.4	FALSE	KAS	KAS	2	-++	9.60758	FALSE	SLESGVPSRFSGSGSGTDFTLTISSLQSEEFATYYC	SLESGVPSRFSGSGSGTDFTLTISSLQSEEFATYYC	2	-+-+++++++++++++++++++++++++++++++++	1.56162	FALSE	QQYTSRPLT	QQYTSRPLT	2	+++++++-+		22.5753		2.46717
M04545:85:000000000-J2PY9:1:2105:6567:11189|VPRIMER=replicate1_IgK|DUPCOUNT=1	DIQMTQSPSSLSASVGDRVTITCRASQGISSWLAWYQQKPGRAPKLLIYKASSLQSGVPSRFSGSGSGTDFTLTVSSLQPEDFATYYCQQYNSVPLTFGGGTKVEIK	4.85051	FALSE	DIQMTQSPSSLSASVGDRVTITCRAS	DIQMTQSPSSLSASVGDRVTITCRAS	2	+++++++++++++++++-++-+++++	0.505556	FALSE	QGISSW	QGISSW	2	+-++--	5.65	FALSE	LAWYQQKPGRAPKLLIY	LAWYQQKPGRAPKLLIY	2	+++++-+++++++++++	0.4	FALSE	KAS	KAS	2	-++	9.60758	FALSE	SLQSGVPSRFSGSGSGTDFTLTVSSLQPEDFATYYC	SLQSGVPSRFSGSGSGTDFTLTVSSLQPEDFATYYC	2	-+-+++++++++++++++++++++++++++++++++	1.56162	FALSE	QQYNSVPLT	QQYNSVPLT	2	+++++++-+		22.5753		2.46717
M04545:85:000000000-J2PY9:1:2111:27130:8355|VPRIMER=replicate1_IgK|DUPCOUNT=1	DIQMTQSPSSLSASVGDRVTITCRASQGISSWLAWYQQKPGKAPKLLIYNASSLQSGVPSRFSGSGSGTDFTLTISSLQPEDFAAYYCQQYNSAPYSFGQGTKVEIK	4.85051	FALSE	DIQMTQSPSSLSASVGDRVTITCRAS	DIQMTQSPSSLSASVGDRVTITCRAS	2	+++++++++++++++++-++-+++++	0.505556	FALSE	QGISSW	QGISSW	2	+-++--	5.65	FALSE	LAWYQQKPGKAPKLLIY	LAWYQQKPGKAPKLLIY	2	+++++-+++++++++++	0.4	FALSE	NAS	NAS	2	-++	9.60758	FALSE	SLQSGVPSRFSGSGSGTDFTLTISSLQPEDFAAYYC	SLQSGVPSRFSGSGSGTDFTLTISSLQPEDFAAYYC	2	-+-+++++++++++++++++++++++++++++++++	1.56162	FALSE	QQYNSAPYS	QQYNSAPYS	2	+++++++-+		22.5753		2.46717
M04545:85:000000000-J2PY9:1:2118:28783:10687|VPRIMER=replicate1_IgK|DUPCOUNT=1	DIQMTQSPSSLSASVGDRVTITCRASQGISSWLAWYQQKPGRAPKLLIYKASSLQSGVPSRFSGSGSGTDFTLTVSSLQPEDFATYYCQQYNSVPLTFGRGTKLEIK	4.85051	FALSE	DIQMTQSPSSLSASVGDRVTITCRAS	DIQMTQSPSSLSASVGDRVTITCRAS	2	+++++++++++++++++-++-+++++	0.505556	FALSE	QGISSW	QGISSW	2	+-++--	5.65	FALSE	LAWYQQKPGRAPKLLIY	LAWYQQKPGRAPKLLIY	2	+++++-+++++++++++	0.4	FALSE	KAS	KAS	2	-++	9.60758	FALSE	SLQSGVPSRFSGSGSGTDFTLTVSSLQPEDFATYYC	SLQSGVPSRFSGSGSGTDFTLTVSSLQPEDFATYYC	2	-+-+++++++++++++++++++++++++++++++++	1.56162	FALSE	QQYNSVPLT	QQYNSVPLT	2	+++++++-+		22.5753		2.46717
M04545:85:000000000-J2PY9:1:1103:17075:18651|VPRIMER=replicate1_IgK|DUPCOUNT=1	DIQMTQSPSSLSASVGDRVTITCRASKGVSSWLAWYQQKPGKAPKLLIYKASSLQSGVPSRFSGSGSGTDFTLTISSLQPEDFATYYCQQYNSAPYSFGQGTKVGIK	4.85051	FALSE	DIQMTQSPSSLSASVGDRVTITCRAS	DIQMTQSPSSLSASVGDRVTITCRAS	2	+++++++++++++++++-++-+++++	0.505556	FALSE	KGVSSW	KGVSSW	2	+-++--	5.65	FALSE	LAWYQQKPGKAPKLLIY	LAWYQQKPGKAPKLLIY	2	+++++-+++++++++++	0.4	FALSE	KAS	KAS	2	-++	9.60758	FALSE	SLQSGVPSRFSGSGSGTDFTLTISSLQPEDFATYYC	SLQSGVPSRFSGSGSGTDFTLTISSLQPEDFATYYC	2	-+-+++++++++++++++++++++++++++++++++	1.56162	FALSE	QQYNSAPYS	QQYNSAPYS	2	+++++++-+		22.5753		2.46717
M04545:85:000000000-J2PY9:1:1104:12946:11873|VPRIMER=replicate1_IgK|DUPCOUNT=1	DIQMTQSPSSLSASVGDRVTITCRASQGISSWLAWYQQKPGKAPKLLIYKASSLQSGVPSRFSGSGSGTDFTLTISSLQPEDFATYYCQQYNSAPYSFGQGTKVEIK	4.85051	FALSE	DIQMTQSPSSLSASVGDRVTITCRAS	DIQMTQSPSSLSASVGDRVTITCRAS	2	+++++++++++++++++-++-+++++	0.505556	FALSE	QGISSW	QGISSW	2	+-++--	5.65	FALSE	LAWYQQKPGKAPKLLIY	LAWYQQKPGKAPKLLIY	2	+++++-+++++++++++	0.4	FALSE	KAS	KAS	2	-++	9.60758	FALSE	SLQSGVPSRFSGSGSGTDFTLTISSLQPEDFATYYC	SLQSGVPSRFSGSGSGTDFTLTISSLQPEDFATYYC	2	-+-+++++++++++++++++++++++++++++++++	1.56162	FALSE	QQYNSAPYS	QQYNSAPYS	2	+++++++-+		22.5753		2.46717
M04545:85:000000000-J2PY9:1:2107:6804:9704|VPRIMER=replicate1_IgK|DUPCOUNT=5	DIQMTQSPSSLSASVGDRVTITCRASQGISSWLAWYQQKPGRAPKLLIYKASSLQSGVPSRFSGSGSGTDFTLTVNSLQPEDFATYYCQQYNSVPLTFGGGTKVEIK	4.85051	FALSE	DIQMTQSPSSLSASVGDRVTITCRAS	DIQMTQSPSSLSASVGDRVTITCRAS	2	+++++++++++++++++-++-+++++	0.505556	FALSE	QGISSW	QGISSW	2	+-++--	5.65	FALSE	LAWYQQKPGRAPKLLIY	LAWYQQKPGRAPKLLIY	2	+++++-+++++++++++	0.4	FALSE	KAS	KAS	2	-++	9.60758	FALSE	SLQSGVPSRFSGSGSGTDFTLTVNSLQPEDFATYYC	SLQSGVPSRFSGSGSGTDFTLTVNSLQPEDFATYYC	2	-+-+++++++++++++++++++++++++++++++++	1.56162	FALSE	QQYNSVPLT	QQYNSVPLT	2	+++++++-+		22.5753		2.46717
M04545:85:000000000-J2PY9:1:2104:17139:9112|VPRIMER=replicate1_IgK|DUPCOUNT=1	DIQMTQSPSSLSASVGDRVTITCRASQGISSWLAWYQQKPGKAPKLLIYKASSLQSGVPSRFSGSGSGTDFTLTISSLQPEDFATYYCQQYNSAPYSFGQGTKVGIK	4.85051	FALSE	DIQMTQSPSSLSASVGDRVTITCRAS	DIQMTQSPSSLSASVGDRVTITCRAS	2	+++++++++++++++++-++-+++++	0.505556	FALSE	QGISSW	QGISSW	2	+-++--	5.65	FALSE	LAWYQQKPGKAPKLLIY	LAWYQQKPGKAPKLLIY	2	+++++-+++++++++++	0.4	FALSE	KAS	KAS	2	-++	9.60758	FALSE	SLQSGVPSRFSGSGSGTDFTLTISSLQPEDFATYYC	SLQSGVPSRFSGSGSGTDFTLTISSLQPEDFATYYC	2	-+-+++++++++++++++++++++++++++++++++	1.56162	FALSE	QQYNSAPYS	QQYNSAPYS	2	+++++++-+		22.5753		2.46717
M04545:85:000000000-J2PY9:1:1105:24259:15308|VPRIMER=replicate2_IgK|DUPCOUNT=1	DIQMTQSPSSLSASVGDRVTITCRASQGISSWLAWYQQKPGRAPKLLIYKASSLQSGVPSRFSGSGSGTDFTLTVSSLQPEDFATYYCQQYNSVPLTFGGGTEVEIK	4.85051	FALSE	DIQMTQSPSSLSASVGDRVTITCRAS	DIQMTQSPSSLSASVGDRVTITCRAS	2	+++++++++++++++++-++-+++++	0.505556	FALSE	QGISSW	QGISSW	2	+-++--	5.65	FALSE	LAWYQQKPGRAPKLLIY	LAWYQQKPGRAPKLLIY	2	+++++-+++++++++++	0.4	FALSE	KAS	KAS	2	-++	9.60758	FALSE	SLQSGVPSRFSGSGSGTDFTLTVSSLQPEDFATYYC	SLQSGVPSRFSGSGSGTDFTLTVSSLQPEDFATYYC	2	-+-+++++++++++++++++++++++++++++++++	1.56162	FALSE	QQYNSVPLT	QQYNSVPLT	2	+++++++-+		22.5753		2.46717
M04545:85:000000000-J2PY9:1:2110:5181:12131|VPRIMER=replicate1_IgK|DUPCOUNT=1	DIQMTQSPSSLSASVGDRVTITCRASQGISSWLAWYQQKPGKAPKLLIYKASSLQSGVPSRFSGSGSGTDFTLTISSLQPEDFATYYCQQYNSVPYSFGQGTKVEIK	4.85051	FALSE	DIQMTQSPSSLSASVGDRVTITCRAS	DIQMTQSPSSLSASVGDRVTITCRAS	2	+++++++++++++++++-++-+++++	0.505556	FALSE	QGISSW	QGISSW	2	+-++--	5.65	FALSE	LAWYQQKPGKAPKLLIY	LAWYQQKPGKAPKLLIY	2	+++++-+++++++++++	0.4	FALSE	KAS	KAS	2	-++	9.60758	FALSE	SLQSGVPSRFSGSGSGTDFTLTISSLQPEDFATYYC	SLQSGVPSRFSGSGSGTDFTLTISSLQPEDFATYYC	2	-+-+++++++++++++++++++++++++++++++++	1.56162	FALSE	QQYNSVPYS	QQYNSVPYS	2	+++++++-+		22.5753		2.46717
M04545:85:000000000-J2PY9:1:1108:15193:18062|VPRIMER=replicate1_IgK|DUPCOUNT=1	DIQMTQSPSSLSASVGDRVTITCRASQGISSWLAWYQQKPGKAPKLLIYKASSLQSGVPSRFSGSGSGTDFTLTISSLQPEDFATYYCQQYNSAPYSFGQGTKVEIK	4.85051	FALSE	DIQMTQSPSSLSASVGDRVTITCRAS	DIQMTQSPSSLSASVGDRVTITCRAS	2	+++++++++++++++++-++-+++++	0.505556	FALSE	QGISSW	QGISSW	2	+-++--	5.65	FALSE	LAWYQQKPGKAPKLLIY	LAWYQQKPGKAPKLLIY	2	+++++-+++++++++++	0.4	FALSE	KAS	KAS	2	-++	9.60758	FALSE	SLQSGVPSRFSGSGSGTDFTLTISSLQPEDFATYYC	SLQSGVPSRFSGSGSGTDFTLTISSLQPEDFATYYC	2	-+-+++++++++++++++++++++++++++++++++	1.56162	FALSE	QQYNSAPYS	QQYNSAPYS	2	+++++++-+		22.5753		2.46717
M04545:85:000000000-J2PY9:1:1119:14134:15120|VPRIMER=replicate1_IgK|DUPCOUNT=1	DIQMTQSPSSLSASVGDRVTITCRASQGISSWLAWYQQKPGRAPKLLIYKASSLQSGVPSRFSGSGSGTDFTLTVSSLQPEDFATYYCQQYNSVPLTFGGGTKVEIK	4.85051	FALSE	DIQMTQSPSSLSASVGDRVTITCRAS	DIQMTQSPSSLSASVGDRVTITCRAS	2	+++++++++++++++++-++-+++++	0.505556	FALSE	QGISSW	QGISSW	2	+-++--	5.65	FALSE	LAWYQQKPGRAPKLLIY	LAWYQQKPGRAPKLLIY	2	+++++-+++++++++++	0.4	FALSE	KAS	KAS	2	-++	9.60758	FALSE	SLQSGVPSRFSGSGSGTDFTLTVSSLQPEDFATYYC	SLQSGVPSRFSGSGSGTDFTLTVSSLQPEDFATYYC	2	-+-+++++++++++++++++++++++++++++++++	1.56162	FALSE	QQYNSVPLT	QQYNSVPLT	2	+++++++-+		22.5753		2.46717
M04545:85:000000000-J2PY9:1:1111:15983:24632|VPRIMER=replicate2_IgK|DUPCOUNT=1	DIQMTQSPSSLSASVGDRVTITCRASQGISSWLAWYQQKPGRAPKLLIYKASRLQSGVPSRFSGSGSGTDFTLTVSSLQPEDFATYYCQQYNSVPLTFGGGTKVEIK	4.85051	FALSE	DIQMTQSPSSLSASVGDRVTITCRAS	DIQMTQSPSSLSASVGDRVTITCRAS	2	+++++++++++++++++-++-+++++	0.505556	FALSE	QGISSW	QGISSW	2	+-++--	5.65	FALSE	LAWYQQKPGRAPKLLIY	LAWYQQKPGRAPKLLIY	2	+++++-+++++++++++	0.4	FALSE	KAS	KAS	2	-++	9.60758	FALSE	RLQSGVPSRFSGSGSGTDFTLTVSSLQPEDFATYYC	RLQSGVPSRFSGSGSGTDFTLTVSSLQPEDFATYYC	2	-+-+++++++++++++++++++++++++++++++++	1.56162	FALSE	QQYNSVPLT	QQYNSVPLT	2	+++++++-+		22.5753		2.46717
M04545:85:000000000-J2PY9:1:1102:4724:10082|VPRIMER=replicate2_IgK|DUPCOUNT=1	DIQMTQSPSSLSASVGDRVTITCRASQGISSWLAWYQQKPGRAPKLLIYKASSLQSGVPSRFSGSGSGTDFTLTVSSLQPEDFATYYCQQYNSVPLTFGGGTKVEIK	4.85051	FALSE	DIQMTQSPSSLSASVGDRVTITCRAS	DIQMTQSPSSLSASVGDRVTITCRAS	2	+++++++++++++++++-++-+++++	0.505556	FALSE	QGISSW	QGISSW	2	+-++--	5.65	FALSE	LAWYQQKPGRAPKLLIY	LAWYQQKPGRAPKLLIY	2	+++++-+++++++++++	0.4	FALSE	KAS	KAS	2	-++	9.60758	FALSE	SLQSGVPSRFSGSGSGTDFTLTVSSLQPEDFATYYC	SLQSGVPSRFSGSGSGTDFTLTVSSLQPEDFATYYC	2	-+-+++++++++++++++++++++++++++++++++	1.56162	FALSE	QQYNSVPLT	QQYNSVPLT	2	+++++++-+		22.5753		2.46717
M04545:85:000000000-J2PY9:1:2107:17932:18481|VPRIMER=replicate1_IgK|DUPCOUNT=1	DIQMTQSPSSLSASVGDRVTITCRASQGISSRLAWYQQKPGKAPKLLIYKASSLQSGVPSRFSGSGSGTDFTLTISSLQPEDFATYYCQQYNSAPYSFGQGTKVEIK	4.85051	FALSE	DIQMTQSPSSLSASVGDRVTITCRAS	DIQMTQSPSSLSASVGDRVTITCRAS	2	+++++++++++++++++-++-+++++	0.505556	FALSE	QGISSR	QGISSR	2	+-++--	5.65	FALSE	LAWYQQKPGKAPKLLIY	LAWYQQKPGKAPKLLIY	2	+++++-+++++++++++	0.4	FALSE	KAS	KAS	2	-++	9.60758	FALSE	SLQSGVPSRFSGSGSGTDFTLTISSLQPEDFATYYC	SLQSGVPSRFSGSGSGTDFTLTISSLQPEDFATYYC	2	-+-+++++++++++++++++++++++++++++++++	1.56162	FALSE	QQYNSAPYS	QQYNSAPYS	2	+++++++-+		22.5753		2.46717
M04545:85:000000000-J2PY9:1:2108:4681:12830|VPRIMER=replicate2_IgK|DUPCOUNT=1	DIQMTQSPSSLSASVGDRVTITCRASQGISSWLAWYQQKPGRAPKLLIYKASSLQSGVPSRFSGSGSGTDFTLTVSRVQPEDFATYYCQQYNSVPLTFGGGTKVEIK	4.85051	FALSE	DIQMTQSPSSLSASVGDRVTITCRAS	DIQMTQSPSSLSASVGDRVTITCRAS	2	+++++++++++++++++-++-+++++	0.505556	FALSE	QGISSW	QGISSW	2	+-++--	5.65	FALSE	LAWYQQKPGRAPKLLIY	LAWYQQKPGRAPKLLIY	2	+++++-+++++++++++	0.4	FALSE	KAS	KAS	2	-++	9.60758	FALSE	SLQSGVPSRFSGSGSGTDFTLTVSRVQPEDFATYYC	SLQSGVPSRFSGSGSGTDFTLTVSRVQPEDFATYYC	2	-+-+++++++++++++++++++++++++++++++++	1.56162	FALSE	QQYNSVPLT	QQYNSVPLT	2	+++++++-+		22.5753		2.46717
M04545:85:000000000-J2PY9:1:1115:19401:14484|VPRIMER=replicate2_IgK|DUPCOUNT=1	DIQMTQSPSSLSASVGDTVTITCRASQGISSYLNWFQQKPGKAPKLLIYKASSLQSGVPSRFSGSGSGTDFTLTISSLQSEDFATYYCQQYNSRPLTFGGGTKVELK	5.05051	FALSE	DIQMTQSPSSLSASVGDTVTITCRAS	DIQMTQSPSSLSASVGDTVTITCRAS	2	++++++++++++++++++++-+++++	0.505556	FALSE	QGISSY	QGISSY	2	+-++--	5.45	FALSE	LNWFQQKPGKAPKLLIY	LNWFQQKPGKAPKLLIY	2	+-+++-+++++++++++	0.4	FALSE	KAS	KAS	2	-++	9.60758	FALSE	SLQSGVPSRFSGSGSGTDFTLTISSLQSEDFATYYC	SLQSGVPSRFSGSGSGTDFTLTISSLQSEDFATYYC	2	-+-+++++++++++++++++++++++++++++++++	1.56162	FALSE	QQYNSRPLT	QQYNSRPLT	2	+++++++-+		22.5753		2.46717
M04545:85:000000000-J2PY9:1:2103:27476:16903|VPRIMER=replicate1_IgK|DUPCOUNT=1	DIQMTQSPSSLSASVGDRVTITCRASQGISSWLAWYQQKPGRAPKLLIYKASSLQSGVPSRFSGSGSGTDFTLTVSSLQPEDFATYYCQQYNSVPLTFGGGTKVGIK	4.85051	FALSE	DIQMTQSPSSLSASVGDRVTITCRAS	DIQMTQSPSSLSASVGDRVTITCRAS	2	+++++++++++++++++-++-+++++	0.505556	FALSE	QGISSW	QGISSW	2	+-++--	5.65	FALSE	LAWYQQKPGRAPKLLIY	LAWYQQKPGRAPKLLIY	2	+++++-+++++++++++	0.4	FALSE	KAS	KAS	2	-++	9.60758	FALSE	SLQSGVPSRFSGSGSGTDFTLTVSSLQPEDFATYYC	SLQSGVPSRFSGSGSGTDFTLTVSSLQPEDFATYYC	2	-+-+++++++++++++++++++++++++++++++++	1.56162	FALSE	QQYNSVPLT	QQYNSVPLT	2	+++++++-+		22.5753		2.46717
M04545:85:000000000-J2PY9:1:1116:1828:13056|VPRIMER=replicate2_IgK|DUPCOUNT=1	DIQMTQSPSSLSASVGDRVTITCRASQGISSWLAWYQQKPGRAPKLLIYKASSLQSGVPSRFSGSGSGTDFTLTVSSLQPEDFATYYCQQYNSVPLTFGGGTKVEIK	4.85051	FALSE	DIQMTQSPSSLSASVGDRVTITCRAS	DIQMTQSPSSLSASVGDRVTITCRAS	2	+++++++++++++++++-++-+++++	0.505556	FALSE	QGISSW	QGISSW	2	+-++--	5.65	FALSE	LAWYQQKPGRAPKLLIY	LAWYQQKPGRAPKLLIY	2	+++++-+++++++++++	0.4	FALSE	KAS	KAS	2	-++	9.60758	FALSE	SLQSGVPSRFSGSGSGTDFTLTVSSLQPEDFATYYC	SLQSGVPSRFSGSGSGTDFTLTVSSLQPEDFATYYC	2	-+-+++++++++++++++++++++++++++++++++	1.56162	FALSE	QQYNSVPLT	QQYNSVPLT	2	+++++++-+		22.5753		2.46717
M04545:85:000000000-J2PY9:1:2115:3962:14746|VPRIMER=replicate1_IgK|DUPCOUNT=1	DIQMTQSPSSLSASVGDRVTITCRASQGISSWLAWYQQKPGRAPKLLIYKASSLQSGVPSRFSGSGSGTDFTLTVSSLQPEDFATYYCQQYNSVPLTFGGGTKVEIK	4.85051	FALSE	DIQMTQSPSSLSASVGDRVTITCRAS	DIQMTQSPSSLSASVGDRVTITCRAS	2	+++++++++++++++++-++-+++++	0.505556	FALSE	QGISSW	QGISSW	2	+-++--	5.65	FALSE	LAWYQQKPGRAPKLLIY	LAWYQQKPGRAPKLLIY	2	+++++-+++++++++++	0.4	FALSE	KAS	KAS	2	-++	9.60758	FALSE	SLQSGVPSRFSGSGSGTDFTLTVSSLQPEDFATYYC	SLQSGVPSRFSGSGSGTDFTLTVSSLQPEDFATYYC	2	-+-+++++++++++++++++++++++++++++++++	1.56162	FALSE	QQYNSVPLT	QQYNSVPLT	2	+++++++-+		22.5753		2.46717
M04545:85:000000000-J2PY9:1:2118:23180:22999|VPRIMER=replicate2_IgK|DUPCOUNT=1	DIQMTQSPSSLSASVGDRVTITCRASQGISSWLAWYQQKPGRAPKLLIYKASSLQSGVPSRFSGSGSGTDFTLTVSSLQPEDFATYYCQQYNSVPLTFGGGTKVEIK	4.85051	FALSE	DIQMTQSPSSLSASVGDRVTITCRAS	DIQMTQSPSSLSASVGDRVTITCRAS	2	+++++++++++++++++-++-+++++	0.505556	FALSE	QGISSW	QGISSW	2	+-++--	5.65	FALSE	LAWYQQKPGRAPKLLIY	LAWYQQKPGRAPKLLIY	2	+++++-+++++++++++	0.4	FALSE	KAS	KAS	2	-++	9.60758	FALSE	SLQSGVPSRFSGSGSGTDFTLTVSSLQPEDFATYYC	SLQSGVPSRFSGSGSGTDFTLTVSSLQPEDFATYYC	2	-+-+++++++++++++++++++++++++++++++++	1.56162	FALSE	QQYNSVPLT	QQYNSVPLT	2	+++++++-+		22.5753		2.46717
M04545:85:000000000-J2PY9:1:2105:11004:12680|VPRIMER=replicate1_IgK|DUPCOUNT=1	DIQMTQSPSSLSASVGDRVTITCRASQGISSSLAWYQQKPGKAPKPLIYYASNLESGVPSRFSGSGSGTEFTLTISCLQPEYFAVYYCQQYNSDPFTFGPGTKLD	4.85051	FALSE	DIQMTQSPSSLSASVGDRVTITCRAS	DIQMTQSPSSLSASVGDRVTITCRAS	2	+++++++++++++++++-++-+++++	0.505556	FALSE	QGISSS	QGISSS	2	+-++--	5.4	FALSE	LAWYQQKPGKAPKPLIY	LAWYQQKPGKAPKPLIY	2	+++++-+++++++-+++	0.65	FALSE	YAS	YAS	2	+++	9.60758	FALSE	NLESGVPSRFSGSGSGTEFTLTISCLQPEYFAVYYC	NLESGVPSRFSGSGSGTEFTLTISCLQPEYFAVYYC	2	++-++++++++++++++++++++++++++-++++++	1.56162	FALSE	QQYNSDPFT	QQYNSDPFT	2	+++++++-+		22.5753		2.71717
M04545:85:000000000-J2PY9:1:1101:13901:4246|VPRIMER=replicate2_IgK|DUPCOUNT=1	DIQMTQSPSSLSASVGDRVTITCRASQGISSWLAWYQQKPGRAPKLLIYKASSLQSGVPSRFSGSGSGTDFTLTVSSLQPEDFATYYCQQYNSVPLTFGGGTKLDIK	4.85051	FALSE	DIQMTQSPSSLSASVGDRVTITCRAS	DIQMTQSPSSLSASVGDRVTITCRAS	2	+++++++++++++++++-++-+++++	0.505556	FALSE	QGISSW	QGISSW	2	+-++--	5.65	FALSE	LAWYQQKPGRAPKLLIY	LAWYQQKPGRAPKLLIY	2	+++++-+++++++++++	0.4	FALSE	KAS	KAS	2	-++	9.60758	FALSE	SLQSGVPSRFSGSGSGTDFTLTVSSLQPEDFATYYC	SLQSGVPSRFSGSGSGTDFTLTVSSLQPEDFATYYC	2	-+-+++++++++++++++++++++++++++++++++	1.56162	FALSE	QQYNSVPLT	QQYNSVPLT	2	+++++++-+		22.5753		2.46717
M04545:85:000000000-J2PY9:1:1103:9599:12680|VPRIMER=replicate1_IgK|DUPCOUNT=1	DIQMTQSPSSLSASVGDRVTITCRASQGISSWLAWYQQKPGRAPKLLIYKASSLQSGVPSRFSGSGSGTDFTLTVSSLQPEDFATYYCQQYNSVPLTFGGGTKVEIK	4.85051	FALSE	DIQMTQSPSSLSASVGDRVTITCRAS	DIQMTQSPSSLSASVGDRVTITCRAS	2	+++++++++++++++++-++-+++++	0.505556	FALSE	QGISSW	QGISSW	2	+-++--	5.65	FALSE	LAWYQQKPGRAPKLLIY	LAWYQQKPGRAPKLLIY	2	+++++-+++++++++++	0.4	FALSE	KAS	KAS	2	-++	9.60758	FALSE	SLQSGVPSRFSGSGSGTDFTLTVSSLQPEDFATYYC	SLQSGVPSRFSGSGSGTDFTLTVSSLQPEDFATYYC	2	-+-+++++++++++++++++++++++++++++++++	1.56162	FALSE	QQYNSVPLT	QQYNSVPLT	2	+++++++-+		22.5753		2.46717
M04545:85:000000000-J2PY9:1:1113:6791:19312|VPRIMER=replicate2_IgK|DUPCOUNT=1	GIQMTQSPSSLSASVGDRVTITCRASQGISSWLAWYQQKPGRAPKLLIYKASSLQSGVPSRFSGSGSGTDFTLTVSSLQPEDFATYYCQQYNSVPLTFGGGTKVEIK	4.85051	FALSE	GIQMTQSPSSLSASVGDRVTITCRAS	GIQMTQSPSSLSASVGDRVTITCRAS	2	+++++++++++++++++-++-+++++	0.505556	FALSE	QGISSW	QGISSW	2	+-++--	5.65	FALSE	LAWYQQKPGRAPKLLIY	LAWYQQKPGRAPKLLIY	2	+++++-+++++++++++	0.4	FALSE	KAS	KAS	2	-++	9.60758	FALSE	SLQSGVPSRFSGSGSGTDFTLTVSSLQPEDFATYYC	SLQSGVPSRFSGSGSGTDFTLTVSSLQPEDFATYYC	2	-+-+++++++++++++++++++++++++++++++++	1.56162	FALSE	QQYNSVPLT	QQYNSVPLT	2	+++++++-+		22.5753		2.46717
M04545:85:000000000-J2PY9:1:2108:25319:7836|VPRIMER=replicate2_IgK|DUPCOUNT=1	DIQMTQSPSSLSASVGDRVTITCRASQGISSWLAWYQQKPGRAPKLLIYKASSLQSGVPSRFSGSGSGTDFTLTVSSLQPEDFATYYCQQYNSVPLTFGGGTKVEIK	4.85051	FALSE	DIQMTQSPSSLSASVGDRVTITCRAS	DIQMTQSPSSLSASVGDRVTITCRAS	2	+++++++++++++++++-++-+++++	0.505556	FALSE	QGISSW	QGISSW	2	+-++--	5.65	FALSE	LAWYQQKPGRAPKLLIY	LAWYQQKPGRAPKLLIY	2	+++++-+++++++++++	0.4	FALSE	KAS	KAS	2	-++	9.60758	FALSE	SLQSGVPSRFSGSGSGTDFTLTVSSLQPEDFATYYC	SLQSGVPSRFSGSGSGTDFTLTVSSLQPEDFATYYC	2	-+-+++++++++++++++++++++++++++++++++	1.56162	FALSE	QQYNSVPLT	QQYNSVPLT	2	+++++++-+		22.5753		2.46717
M04545:85:000000000-J2PY9:1:2104:29528:12115|VPRIMER=replicate1_IgK|DUPCOUNT=1	DIQMTQSPSSLSASVGDRVTITCRASQGISSSLAWYQQKPGKAPKPLIYYASNLESGVPSRFSGSGSGTEFTLTISSLQPEYFAVYYCQQYNSDPFTFGPGTKLDIK	4.85051	FALSE	DIQMTQSPSSLSASVGDRVTITCRAS	DIQMTQSPSSLSASVGDRVTITCRAS	2	+++++++++++++++++-++-+++++	0.505556	FALSE	QGISSS	QGISSS	2	+-++--	5.4	FALSE	LAWYQQKPGKAPKPLIY	LAWYQQKPGKAPKPLIY	2	+++++-+++++++-+++	0.65	FALSE	YAS	YAS	2	+++	9.60758	FALSE	NLESGVPSRFSGSGSGTEFTLTISSLQPEYFAVYYC	NLESGVPSRFSGSGSGTEFTLTISSLQPEYFAVYYC	2	++-++++++++++++++++++++++++++-++++++	1.56162	FALSE	QQYNSDPFT	QQYNSDPFT	2	+++++++-+		22.5753		2.71717
M04545:85:000000000-J2PY9:1:2119:22777:19455|VPRIMER=replicate1_IgK|DUPCOUNT=1	DIQMTQSPSSLSASVGDRVTITCRASQGISSWLAWYQQKPGRAPKLLIYKASSLQSGVPSRFSGSGSGTEFTLTVSSLQPEDFATYYCQQYNSVPLTFGGGTKVEIK	4.85051	FALSE	DIQMTQSPSSLSASVGDRVTITCRAS	DIQMTQSPSSLSASVGDRVTITCRAS	2	+++++++++++++++++-++-+++++	0.505556	FALSE	QGISSW	QGISSW	2	+-++--	5.65	FALSE	LAWYQQKPGRAPKLLIY	LAWYQQKPGRAPKLLIY	2	+++++-+++++++++++	0.4	FALSE	KAS	KAS	2	-++	9.60758	FALSE	SLQSGVPSRFSGSGSGTEFTLTVSSLQPEDFATYYC	SLQSGVPSRFSGSGSGTEFTLTVSSLQPEDFATYYC	2	-+-+++++++++++++++++++++++++++++++++	1.56162	FALSE	QQYNSVPLT	QQYNSVPLT	2	+++++++-+		22.5753		2.46717
M04545:85:000000000-J2PY9:1:1103:25552:13208|VPRIMER=replicate1_IgK|DUPCOUNT=1	DIQMTQSPSSLSASVGDRVTITCRASQGISSWLAWYQQKPGRAPKLLIYKASSLQSGVPSRFSGSGSGTDFTLTVSSLQPEDFATYYCQQYNSVPLTFGGGTKVEIK	4.85051	FALSE	DIQMTQSPSSLSASVGDRVTITCRAS	DIQMTQSPSSLSASVGDRVTITCRAS	2	+++++++++++++++++-++-+++++	0.505556	FALSE	QGISSW	QGISSW	2	+-++--	5.65	FALSE	LAWYQQKPGRAPKLLIY	LAWYQQKPGRAPKLLIY	2	+++++-+++++++++++	0.4	FALSE	KAS	KAS	2	-++	9.60758	FALSE	SLQSGVPSRFSGSGSGTDFTLTVSSLQPEDFATYYC	SLQSGVPSRFSGSGSGTDFTLTVSSLQPEDFATYYC	2	-+-+++++++++++++++++++++++++++++++++	1.56162	FALSE	QQYNSVPLT	QQYNSVPLT	2	+++++++-+		22.5753		2.46717
M04545:85:000000000-J2PY9:1:2117:15705:7845|VPRIMER=replicate2_IgK|DUPCOUNT=1	DIQMTQSPSSLSASVGDRVTITCRASQGISSWLAWYQQKPGRAPKLLIYKASSLQSGVPSRFSGSGSGTDFTLTVSSLQPEDFATYYCQQYNSVPLTFGGGTKVEIK	4.85051	FALSE	DIQMTQSPSSLSASVGDRVTITCRAS	DIQMTQSPSSLSASVGDRVTITCRAS	2	+++++++++++++++++-++-+++++	0.505556	FALSE	QGISSW	QGISSW	2	+-++--	5.65	FALSE	LAWYQQKPGRAPKLLIY	LAWYQQKPGRAPKLLIY	2	+++++-+++++++++++	0.4	FALSE	KAS	KAS	2	-++	9.60758	FALSE	SLQSGVPSRFSGSGSGTDFTLTVSSLQPEDFATYYC	SLQSGVPSRFSGSGSGTDFTLTVSSLQPEDFATYYC	2	-+-+++++++++++++++++++++++++++++++++	1.56162	FALSE	QQYNSVPLT	QQYNSVPLT	2	+++++++-+		22.5753		2.46717
M04545:85:000000000-J2PY9:1:2107:13064:8975|VPRIMER=replicate2_IgK|DUPCOUNT=1	DIQMTQSPSSLSASVGDRVTITCRASQGISSWLAWYQQKPGRAPKLLIYKASSLQSGVPSRFSGSGSGTDFTLTVSSLQPEDFATYYCQQYNSVPLTFGGGTKVEIK	4.85051	FALSE	DIQMTQSPSSLSASVGDRVTITCRAS	DIQMTQSPSSLSASVGDRVTITCRAS	2	+++++++++++++++++-++-+++++	0.505556	FALSE	QGISSW	QGISSW	2	+-++--	5.65	FALSE	LAWYQQKPGRAPKLLIY	LAWYQQKPGRAPKLLIY	2	+++++-+++++++++++	0.4	FALSE	KAS	KAS	2	-++	9.60758	FALSE	SLQSGVPSRFSGSGSGTDFTLTVSSLQPEDFATYYC	SLQSGVPSRFSGSGSGTDFTLTVSSLQPEDFATYYC	2	-+-+++++++++++++++++++++++++++++++++	1.56162	FALSE	QQYNSVPLT	QQYNSVPLT	2	+++++++-+		22.5753		2.46717
M04545:85:000000000-J2PY9:1:1115:19953:23833|VPRIMER=replicate2_IgK|DUPCOUNT=1	DIQMTQSPSSLSASVGDRVTITCRASQGISSWLAWYQQKPGRAPKLLIYKASRLQSGVPSRFSGSGSGTDFTLTVNSLQPEDFATYYCQQYNSVPLTFGGGTKVEIK	4.85051	FALSE	DIQMTQSPSSLSASVGDRVTITCRAS	DIQMTQSPSSLSASVGDRVTITCRAS	2	+++++++++++++++++-++-+++++	0.505556	FALSE	QGISSW	QGISSW	2	+-++--	5.65	FALSE	LAWYQQKPGRAPKLLIY	LAWYQQKPGRAPKLLIY	2	+++++-+++++++++++	0.4	FALSE	KAS	KAS	2	-++	9.60758	FALSE	RLQSGVPSRFSGSGSGTDFTLTVNSLQPEDFATYYC	RLQSGVPSRFSGSGSGTDFTLTVNSLQPEDFATYYC	2	-+-+++++++++++++++++++++++++++++++++	1.56162	FALSE	QQYNSVPLT	QQYNSVPLT	2	+++++++-+		22.5753		2.46717
M04545:85:000000000-J2PY9:1:1119:8160:14411|VPRIMER=replicate2_IgK|DUPCOUNT=2	DIQMTQSPSSLSASVGDRVTITCRASQGISSWLAWYQQKPGRAPKLLIYKASSLQSGVPSRFSGSGSGTDFTLTVSGLQPEDFATYYCQQYNSVPLTFGGGTKVEIK	4.85051	FALSE	DIQMTQSPSSLSASVGDRVTITCRAS	DIQMTQSPSSLSASVGDRVTITCRAS	2	+++++++++++++++++-++-+++++	0.505556	FALSE	QGISSW	QGISSW	2	+-++--	5.65	FALSE	LAWYQQKPGRAPKLLIY	LAWYQQKPGRAPKLLIY	2	+++++-+++++++++++	0.4	FALSE	KAS	KAS	2	-++	9.60758	FALSE	SLQSGVPSRFSGSGSGTDFTLTVSGLQPEDFATYYC	SLQSGVPSRFSGSGSGTDFTLTVSGLQPEDFATYYC	2	-+-+++++++++++++++++++++++++++++++++	1.56162	FALSE	QQYNSVPLT	QQYNSVPLT	2	+++++++-+		22.5753		2.46717
M04545:85:000000000-J2PY9:1:2107:17639:12403|VPRIMER=replicate1_IgK|DUPCOUNT=1	DIQMTQSPSSLSASVGDRVTITCRASQGISSWLAWYQQKPGRAPKLLIYKASSLQSGVPSRFSGSGSGTDFTLTVSSLQPEDFATYYCQQYNSVPLTFGGGTKVEIK	4.85051	FALSE	DIQMTQSPSSLSASVGDRVTITCRAS	DIQMTQSPSSLSASVGDRVTITCRAS	2	+++++++++++++++++-++-+++++	0.505556	FALSE	QGISSW	QGISSW	2	+-++--	5.65	FALSE	LAWYQQKPGRAPKLLIY	LAWYQQKPGRAPKLLIY	2	+++++-+++++++++++	0.4	FALSE	KAS	KAS	2	-++	9.60758	FALSE	SLQSGVPSRFSGSGSGTDFTLTVSSLQPEDFATYYC	SLQSGVPSRFSGSGSGTDFTLTVSSLQPEDFATYYC	2	-+-+++++++++++++++++++++++++++++++++	1.56162	FALSE	QQYNSVPLT	QQYNSVPLT	2	+++++++-+		22.5753		2.46717
M04545:85:000000000-J2PY9:1:1119:24386:23224|VPRIMER=replicate2_IgK|DUPCOUNT=1	DIQMTQSPSSLSASVGDRVTITCRASQGISSWLAWYQQKPGRAPKLLIYKASSLQSGVPSMFSGSGSGTDFTLTVSSLQPEDFATYYCQQYNSAPFTFGPGTKLDIK	4.85051	FALSE	DIQMTQSPSSLSASVGDRVTITCRAS	DIQMTQSPSSLSASVGDRVTITCRAS	2	+++++++++++++++++-++-+++++	0.505556	FALSE	QGISSW	QGISSW	2	+-++--	5.65	FALSE	LAWYQQKPGRAPKLLIY	LAWYQQKPGRAPKLLIY	2	+++++-+++++++++++	0.4	FALSE	KAS	KAS	2	-++	9.60758	FALSE	SLQSGVPSMFSGSGSGTDFTLTVSSLQPEDFATYYC	SLQSGVPSMFSGSGSGTDFTLTVSSLQPEDFATYYC	2	-+-+++++++++++++++++++++++++++++++++	1.56162	FALSE	QQYNSAPFT	QQYNSAPFT	2	+++++++-+		22.5753		2.46717
M04545:85:000000000-J2PY9:1:2119:22865:18631|VPRIMER=replicate1_IgK|DUPCOUNT=1	DIQMTQSPSSLSASVGDRVTITCRASQGISSWLAWYQQKPGKAPKLLIYKASSLQSGVPSRFSGSGSGTDFTLTISSLQPEDFATYYCQQYNSAPYSFGQGTKVEIK	4.85051	FALSE	DIQMTQSPSSLSASVGDRVTITCRAS	DIQMTQSPSSLSASVGDRVTITCRAS	2	+++++++++++++++++-++-+++++	0.505556	FALSE	QGISSW	QGISSW	2	+-++--	5.65	FALSE	LAWYQQKPGKAPKLLIY	LAWYQQKPGKAPKLLIY	2	+++++-+++++++++++	0.4	FALSE	KAS	KAS	2	-++	9.60758	FALSE	SLQSGVPSRFSGSGSGTDFTLTISSLQPEDFATYYC	SLQSGVPSRFSGSGSGTDFTLTISSLQPEDFATYYC	2	-+-+++++++++++++++++++++++++++++++++	1.56162	FALSE	QQYNSAPYS	QQYNSAPYS	2	+++++++-+		22.5753		2.46717
M04545:85:000000000-J2PY9:1:1106:23779:11675|VPRIMER=replicate1_IgK|DUPCOUNT=1	DIQMTQSPSSLSASVGDRVTITCRASQGISSWLAWYQQKPGKAPKLLIYKASSLQSGVPSRFSGSGSGTDFTLTISSLQPEDFATYYCQQYNSAPYSFGQGTKVEIK	4.85051	FALSE	DIQMTQSPSSLSASVGDRVTITCRAS	DIQMTQSPSSLSASVGDRVTITCRAS	2	+++++++++++++++++-++-+++++	0.505556	FALSE	QGISSW	QGISSW	2	+-++--	5.65	FALSE	LAWYQQKPGKAPKLLIY	LAWYQQKPGKAPKLLIY	2	+++++-+++++++++++	0.4	FALSE	KAS	KAS	2	-++	9.60758	FALSE	SLQSGVPSRFSGSGSGTDFTLTISSLQPEDFATYYC	SLQSGVPSRFSGSGSGTDFTLTISSLQPEDFATYYC	2	-+-+++++++++++++++++++++++++++++++++	1.56162	FALSE	QQYNSAPYS	QQYNSAPYS	2	+++++++-+		22.5753		2.46717
M04545:85:000000000-J2PY9:1:1106:2735:9186|VPRIMER=replicate1_IgK|DUPCOUNT=1	DIQMTQSPSSLSASVGDRVTITCRASQGISSWLAWYQQKPGKAPKLLIYKASSLQSGVPSRFSGSGSGTDFTLTISSLQPEEFATYYCQQYNSAPYSFGQGTKVE	4.85051	FALSE	DIQMTQSPSSLSASVGDRVTITCRAS	DIQMTQSPSSLSASVGDRVTITCRAS	2	+++++++++++++++++-++-+++++	0.505556	FALSE	QGISSW	QGISSW	2	+-++--	5.65	FALSE	LAWYQQKPGKAPKLLIY	LAWYQQKPGKAPKLLIY	2	+++++-+++++++++++	0.4	FALSE	KAS	KAS	2	-++	9.60758	FALSE	SLQSGVPSRFSGSGSGTDFTLTISSLQPEEFATYYC	SLQSGVPSRFSGSGSGTDFTLTISSLQPEEFATYYC	2	-+-+++++++++++++++++++++++++++++++++	1.56162	FALSE	QQYNSAPYS	QQYNSAPYS	2	+++++++-+		22.5753		2.46717
M04545:85:000000000-J2PY9:1:1105:20233:3877|VPRIMER=replicate1_IgK|DUPCOUNT=1	DIQMTQSPSSLSASVGDRVTITCRASQGISSWLAWYQQKPGRAPKLLIYKASSLQSGVPSRFSGSGSGTDFTLTVISLQPEDFATYYCQQYNSVPLTFGGGTKVEIK	4.85051	FALSE	DIQMTQSPSSLSASVGDRVTITCRAS	DIQMTQSPSSLSASVGDRVTITCRAS	2	+++++++++++++++++-++-+++++	0.505556	FALSE	QGISSW	QGISSW	2	+-++--	5.65	FALSE	LAWYQQKPGRAPKLLIY	LAWYQQKPGRAPKLLIY	2	+++++-+++++++++++	0.4	FALSE	KAS	KAS	2	-++	9.60758	FALSE	SLQSGVPSRFSGSGSGTDFTLTVISLQPEDFATYYC	SLQSGVPSRFSGSGSGTDFTLTVISLQPEDFATYYC	2	-+-+++++++++++++++++++++++++++++++++	1.56162	FALSE	QQYNSVPLT	QQYNSVPLT	2	+++++++-+		22.5753		2.46717
M04545:85:000000000-J2PY9:1:1115:17473:20078|VPRIMER=replicate2_IgK|DUPCOUNT=1	DIQMTQSPSSLSASVGDRVTITCRASQGISSWLAWYQQEPGRAPKLLIYKASSLQSGVPSRFSGSGSGTDFTLTVSSLQPEDFATYYCQQYNSVPLTFGGGTKVEIK	4.85051	FALSE	DIQMTQSPSSLSASVGDRVTITCRAS	DIQMTQSPSSLSASVGDRVTITCRAS	2	+++++++++++++++++-++-+++++	0.505556	FALSE	QGISSW	QGISSW	2	+-++--	5.65	FALSE	LAWYQQEPGRAPKLLIY	LAWYQQEPGRAPKLLIY	2	+++++-+++++++++++	0.4	FALSE	KAS	KAS	2	-++	9.60758	FALSE	SLQSGVPSRFSGSGSGTDFTLTVSSLQPEDFATYYC	SLQSGVPSRFSGSGSGTDFTLTVSSLQPEDFATYYC	2	-+-+++++++++++++++++++++++++++++++++	1.56162	FALSE	QQYNSVPLT	QQYNSVPLT	2	+++++++-+		22.5753		2.46717
M04545:85:000000000-J2PY9:1:2113:6972:10383|VPRIMER=replicate1_IgK|DUPCOUNT=2	DIQMTQSPPSLSASVGDRVTITCRASQGISSWLAWYQQKPGKAPKLLIYKASSLQSGVPSRFSGSGSGTDFTLTISSLQPEDFATYYCQQYNSAPYSFGQGTKVEIK	4.85051	FALSE	DIQMTQSPPSLSASVGDRVTITCRAS	DIQMTQSPPSLSASVGDRVTITCRAS	2	+++++++++++++++++-++-+++++	0.505556	FALSE	QGISSW	QGISSW	2	+-++--	5.65	FALSE	LAWYQQKPGKAPKLLIY	LAWYQQKPGKAPKLLIY	2	+++++-+++++++++++	0.4	FALSE	KAS	KAS	2	-++	9.60758	FALSE	SLQSGVPSRFSGSGSGTDFTLTISSLQPEDFATYYC	SLQSGVPSRFSGSGSGTDFTLTISSLQPEDFATYYC	2	-+-+++++++++++++++++++++++++++++++++	1.56162	FALSE	QQYNSAPYS	QQYNSAPYS	2	+++++++-+		22.5753		2.46717
M04545:85:000000000-J2PY9:1:1107:17088:9034|VPRIMER=replicate1_IgK|DUPCOUNT=1	DIQLTQSPSSLSASVGDRVTITCRASQGISSYLAWYQQKPGKAPKVLIYDASSLQSGVPSRFSGSGSGTEFTLTISSLQPEDFATYYCQQHNSYPFTFGPGTKLDIK	4.85051	FALSE	DIQLTQSPSSLSASVGDRVTITCRAS	DIQLTQSPSSLSASVGDRVTITCRAS	2	+++++++++++++++++-++-+++++	0.505556	FALSE	QGISSY	QGISSY	2	+-++--	5.65	FALSE	LAWYQQKPGKAPKVLIY	LAWYQQKPGKAPKVLIY	2	+++++-+++++++++++	0.4	FALSE	DAS	DAS	2	-++	9.60758	FALSE	SLQSGVPSRFSGSGSGTEFTLTISSLQPEDFATYYC	SLQSGVPSRFSGSGSGTEFTLTISSLQPEDFATYYC	2	-+-+++++++++++++++++++++++++++++++++	1.56162	FALSE	QQHNSYPFT	QQHNSYPFT	2	+++++++-+		22.5753		2.46717
M04545:85:000000000-J2PY9:1:2116:28419:10718|VPRIMER=replicate2_IgK|DUPCOUNT=1	DIQMTQSPSSLSASVGDRVTITCRASQGISSWLAWYQQKPGRAPKLLIYKASSLQSGVPARFSGSGSGTDFTLTVSSLQPEDFATYYCQQYNSVPLTFGGGTKVEIK	4.85051	FALSE	DIQMTQSPSSLSASVGDRVTITCRAS	DIQMTQSPSSLSASVGDRVTITCRAS	2	+++++++++++++++++-++-+++++	0.505556	FALSE	QGISSW	QGISSW	2	+-++--	5.65	FALSE	LAWYQQKPGRAPKLLIY	LAWYQQKPGRAPKLLIY	2	+++++-+++++++++++	0.4	FALSE	KAS	KAS	2	-++	9.60758	FALSE	SLQSGVPARFSGSGSGTDFTLTVSSLQPEDFATYYC	SLQSGVPARFSGSGSGTDFTLTVSSLQPEDFATYYC	2	-+-+++++++++++++++++++++++++++++++++	1.56162	FALSE	QQYNSVPLT	QQYNSVPLT	2	+++++++-+		22.5753		2.46717
M04545:85:000000000-J2PY9:1:2114:17426:8995|VPRIMER=replicate2_IgK|DUPCOUNT=1	DIQMTQSPSSLSASVGDRVTITCRASQGISSWLAWYQQKPGRAPKLLIYKASSLQSGVPSRFSGSGSGTDFTLTVSSLQPEDFATYYCQQYNSVPLTFGGGTKVEIK	4.85051	FALSE	DIQMTQSPSSLSASVGDRVTITCRAS	DIQMTQSPSSLSASVGDRVTITCRAS	2	+++++++++++++++++-++-+++++	0.505556	FALSE	QGISSW	QGISSW	2	+-++--	5.65	FALSE	LAWYQQKPGRAPKLLIY	LAWYQQKPGRAPKLLIY	2	+++++-+++++++++++	0.4	FALSE	KAS	KAS	2	-++	9.60758	FALSE	SLQSGVPSRFSGSGSGTDFTLTVSSLQPEDFATYYC	SLQSGVPSRFSGSGSGTDFTLTVSSLQPEDFATYYC	2	-+-+++++++++++++++++++++++++++++++++	1.56162	FALSE	QQYNSVPLT	QQYNSVPLT	2	+++++++-+		22.5753		2.46717
M04545:85:000000000-J2PY9:1:2117:13712:8984|VPRIMER=replicate1_IgK|DUPCOUNT=1	DIQMTQSPSSLSASVGDRVTITCRASQGISSWLAWYQQKPGRAPKLLIYKASSLQSGVPSRFSGSGSGTDFTLTVSSLQPEDFATYYCQQYNSVPLTFGGGTKVEIK	4.85051	FALSE	DIQMTQSPSSLSASVGDRVTITCRAS	DIQMTQSPSSLSASVGDRVTITCRAS	2	+++++++++++++++++-++-+++++	0.505556	FALSE	QGISSW	QGISSW	2	+-++--	5.65	FALSE	LAWYQQKPGRAPKLLIY	LAWYQQKPGRAPKLLIY	2	+++++-+++++++++++	0.4	FALSE	KAS	KAS	2	-++	9.60758	FALSE	SLQSGVPSRFSGSGSGTDFTLTVSSLQPEDFATYYC	SLQSGVPSRFSGSGSGTDFTLTVSSLQPEDFATYYC	2	-+-+++++++++++++++++++++++++++++++++	1.56162	FALSE	QQYNSVPLT	QQYNSVPLT	2	+++++++-+		22.5753		2.46717
M04545:85:000000000-J2PY9:1:1106:29478:10754|VPRIMER=replicate1_IgK|DUPCOUNT=1	DIQMTQSPSSLSASVGDRVTITCRASQGISSWLAWYQQKPGRAPKLLIYKASSVQSGVPSRFSGSGSGTDFTLTVSSLQPEDFATYYCQQYNSVPLTVGGGTKVEIK	4.85051	FALSE	DIQMTQSPSSLSASVGDRVTITCRAS	DIQMTQSPSSLSASVGDRVTITCRAS	2	+++++++++++++++++-++-+++++	0.505556	FALSE	QGISSW	QGISSW	2	+-++--	5.65	FALSE	LAWYQQKPGRAPKLLIY	LAWYQQKPGRAPKLLIY	2	+++++-+++++++++++	0.4	FALSE	KAS	KAS	2	-++	9.60758	FALSE	SVQSGVPSRFSGSGSGTDFTLTVSSLQPEDFATYYC	SVQSGVPSRFSGSGSGTDFTLTVSSLQPEDFATYYC	2	-+-+++++++++++++++++++++++++++++++++	1.56162	FALSE	QQYNSVPLT	QQYNSVPLT	2	+++++++-+		22.5753		2.46717
M04545:85:000000000-J2PY9:1:2109:21190:22716|VPRIMER=replicate1_IgK|DUPCOUNT=1	DIQMTQSPSSLSASVGDTVTITCRASQGISSYLNWFQQKPGKAPKLLIYAATALQSGVPSRFSGSGSGTEFTLTISSLQPEDFAAYYCLQHNSYPYSVGQGTKVEIK	5.05051	FALSE	DIQMTQSPSSLSASVGDTVTITCRAS	DIQMTQSPSSLSASVGDTVTITCRAS	2	++++++++++++++++++++-+++++	0.505556	FALSE	QGISSY	QGISSY	2	+-++--	5.45	FALSE	LNWFQQKPGKAPKLLIY	LNWFQQKPGKAPKLLIY	2	+-+++-+++++++++++	0.4	FALSE	AAT	#NAME?	1	-++	9.60758	FALSE	ALQSGVPSRFSGSGSGTEFTLTISSLQPEDFAAYYC	ALQSGVPSRFSGSGSGTEFTLTISSLQPEDFAAYYC	2	-+-+++++++++++++++++++++++++++++++++	1.56162	FALSE	LQHNSYPYS	LQHNSYPYS	2	+++++++-+		22.5753		2.46717
M04545:85:000000000-J2PY9:1:1113:12389:5631|VPRIMER=replicate1_IgK|DUPCOUNT=1	DIQMTQSPSSLSASVGDRVTITCQASQGISSWLAWYQQKPGRAPKLLIYKASSLQSGVPSRFSGSGSGTDFTLTVSSLQPEDFATYYCQQYNSVPLTFGGGTKVEIK	4.85051	FALSE	DIQMTQSPSSLSASVGDRVTITCQAS	DIQMTQSPSSLSASVGDRVTITCQAS	2	+++++++++++++++++-++-+++++	0.505556	FALSE	QGISSW	QGISSW	2	+-++--	5.65	FALSE	LAWYQQKPGRAPKLLIY	LAWYQQKPGRAPKLLIY	2	+++++-+++++++++++	0.4	FALSE	KAS	KAS	2	-++	9.60758	FALSE	SLQSGVPSRFSGSGSGTDFTLTVSSLQPEDFATYYC	SLQSGVPSRFSGSGSGTDFTLTVSSLQPEDFATYYC	2	-+-+++++++++++++++++++++++++++++++++	1.56162	FALSE	QQYNSVPLT	QQYNSVPLT	2	+++++++-+		22.5753		2.46717
M04545:85:000000000-J2PY9:1:2106:6611:6308|VPRIMER=replicate2_IgK|DUPCOUNT=1	DIQMTQSPSSLSASVGDRVTITCRASQGISSWLAWYQQKPGRAPKLLIYKASSLQSGVPSRFSGSGSGTDFTLTVSNLQPEDFATYYCQQYNSVPLTFGGGTKVEIK	4.85051	FALSE	DIQMTQSPSSLSASVGDRVTITCRAS	DIQMTQSPSSLSASVGDRVTITCRAS	2	+++++++++++++++++-++-+++++	0.505556	FALSE	QGISSW	QGISSW	2	+-++--	5.65	FALSE	LAWYQQKPGRAPKLLIY	LAWYQQKPGRAPKLLIY	2	+++++-+++++++++++	0.4	FALSE	KAS	KAS	2	-++	9.60758	FALSE	SLQSGVPSRFSGSGSGTDFTLTVSNLQPEDFATYYC	SLQSGVPSRFSGSGSGTDFTLTVSNLQPEDFATYYC	2	-+-+++++++++++++++++++++++++++++++++	1.56162	FALSE	QQYNSVPLT	QQYNSVPLT	2	+++++++-+		22.5753		2.46717
M04545:85:000000000-J2PY9:1:2104:9831:16112|VPRIMER=replicate1_IgK|DUPCOUNT=1	DIQMTQSPSSLSASVGDRVTITCRASQGISSWLAWYQQKPGKAPKLLIYKASSLQSGVPSRFSGSGSGTDFTLTISSLQPEDFATYYCQQYNSAPYSVGQGTEVGIK	4.85051	FALSE	DIQMTQSPSSLSASVGDRVTITCRAS	DIQMTQSPSSLSASVGDRVTITCRAS	2	+++++++++++++++++-++-+++++	0.505556	FALSE	QGISSW	QGISSW	2	+-++--	5.65	FALSE	LAWYQQKPGKAPKLLIY	LAWYQQKPGKAPKLLIY	2	+++++-+++++++++++	0.4	FALSE	KAS	KAS	2	-++	9.60758	FALSE	SLQSGVPSRFSGSGSGTDFTLTISSLQPEDFATYYC	SLQSGVPSRFSGSGSGTDFTLTISSLQPEDFATYYC	2	-+-+++++++++++++++++++++++++++++++++	1.56162	FALSE	QQYNSAPYS	QQYNSAPYS	2	+++++++-+		22.5753		2.46717
M04545:85:000000000-J2PY9:1:2103:2805:16696|VPRIMER=replicate1_IgK|DUPCOUNT=1	DIQMTQSPSSLSASVGDRVTITCRASQGISSWLAWYQQKPGKAPKLLIYKASSLQSGVPSRFSGSGSGTDFTLTISSLQPEDFATYYCQQYNSAPYSFGKGTKVEIK	4.85051	FALSE	DIQMTQSPSSLSASVGDRVTITCRAS	DIQMTQSPSSLSASVGDRVTITCRAS	2	+++++++++++++++++-++-+++++	0.505556	FALSE	QGISSW	QGISSW	2	+-++--	5.65	FALSE	LAWYQQKPGKAPKLLIY	LAWYQQKPGKAPKLLIY	2	+++++-+++++++++++	0.4	FALSE	KAS	KAS	2	-++	9.60758	FALSE	SLQSGVPSRFSGSGSGTDFTLTISSLQPEDFATYYC	SLQSGVPSRFSGSGSGTDFTLTISSLQPEDFATYYC	2	-+-+++++++++++++++++++++++++++++++++	1.56162	FALSE	QQYNSAPYS	QQYNSAPYS	2	+++++++-+		22.5753		2.46717
M04545:85:000000000-J2PY9:1:1112:16794:7738|VPRIMER=replicate1_IgK|DUPCOUNT=1	DIQMTQSPSSLSASVGDRVTITCRASQGISSWLAWYQQKPGRAPKLLIYKASSLQSGVPSRFSGSGSGTDFTLTVSSLQPEDFATYYCQQYNSVPLTFGGGTKVEIK	4.85051	FALSE	DIQMTQSPSSLSASVGDRVTITCRAS	DIQMTQSPSSLSASVGDRVTITCRAS	2	+++++++++++++++++-++-+++++	0.505556	FALSE	QGISSW	QGISSW	2	+-++--	5.65	FALSE	LAWYQQKPGRAPKLLIY	LAWYQQKPGRAPKLLIY	2	+++++-+++++++++++	0.4	FALSE	KAS	KAS	2	-++	9.60758	FALSE	SLQSGVPSRFSGSGSGTDFTLTVSSLQPEDFATYYC	SLQSGVPSRFSGSGSGTDFTLTVSSLQPEDFATYYC	2	-+-+++++++++++++++++++++++++++++++++	1.56162	FALSE	QQYNSVPLT	QQYNSVPLT	2	+++++++-+		22.5753		2.46717
M04545:85:000000000-J2PY9:1:2106:13071:22488|VPRIMER=replicate1_IgK|DUPCOUNT=1	DIQMTQSPSSLSASVGDTVTITCRASQGISSYLNWFQQKPGKAPKLLIYAATTLQSGVPSRFSGSGSGTEFTLTISSLQPEGFAAYYCLQHNSYPLTFGGGTKVEIK	5.05051	FALSE	DIQMTQSPSSLSASVGDTVTITCRAS	DIQMTQSPSSLSASVGDTVTITCRAS	2	++++++++++++++++++++-+++++	0.505556	FALSE	QGISSY	QGISSY	2	+-++--	5.45	FALSE	LNWFQQKPGKAPKLLIY	LNWFQQKPGKAPKLLIY	2	+-+++-+++++++++++	0.4	FALSE	AAT	#NAME?	1	-++	9.60758	FALSE	TLQSGVPSRFSGSGSGTEFTLTISSLQPEGFAAYYC	TLQSGVPSRFSGSGSGTEFTLTISSLQPEGFAAYYC	2	++-++++++++++++++++++++++++++-++++++	1.56162	FALSE	LQHNSYPLT	LQHNSYPLT	2	+++++++-+		22.5753		2.46717
M04545:85:000000000-J2PY9:1:1114:5228:12727|VPRIMER=replicate2_IgK|DUPCOUNT=1	DIQMTQSPSSLSASVGDRVTITCRASQGISSWLAWYQQKPGRAPKLLIYKASSLQSGVPSRFSGSGSGTDFTLTVSSLQPEDFATYYCQQYNSVPLTFGGGTKVEIK	4.85051	FALSE	DIQMTQSPSSLSASVGDRVTITCRAS	DIQMTQSPSSLSASVGDRVTITCRAS	2	+++++++++++++++++-++-+++++	0.505556	FALSE	QGISSW	QGISSW	2	+-++--	5.65	FALSE	LAWYQQKPGRAPKLLIY	LAWYQQKPGRAPKLLIY	2	+++++-+++++++++++	0.4	FALSE	KAS	KAS	2	-++	9.60758	FALSE	SLQSGVPSRFSGSGSGTDFTLTVSSLQPEDFATYYC	SLQSGVPSRFSGSGSGTDFTLTVSSLQPEDFATYYC	2	-+-+++++++++++++++++++++++++++++++++	1.56162	FALSE	QQYNSVPLT	QQYNSVPLT	2	+++++++-+		22.5753		2.46717
M04545:85:000000000-J2PY9:1:1115:23269:3685|VPRIMER=replicate1_IgK|DUPCOUNT=3	DIQMTQSPSSLSASVGDRVTITCRASQGISSWLAWYQQKPGKAPKLLIYKASSLQSGVPSRFSGSGSGTDFTLTISSLQPEDFATYYCQQYNSAPYSFGQGTKVEIK	4.85051	FALSE	DIQMTQSPSSLSASVGDRVTITCRAS	DIQMTQSPSSLSASVGDRVTITCRAS	2	+++++++++++++++++-++-+++++	0.505556	FALSE	QGISSW	QGISSW	2	+-++--	5.65	FALSE	LAWYQQKPGKAPKLLIY	LAWYQQKPGKAPKLLIY	2	+++++-+++++++++++	0.4	FALSE	KAS	KAS	2	-++	9.60758	FALSE	SLQSGVPSRFSGSGSGTDFTLTISSLQPEDFATYYC	SLQSGVPSRFSGSGSGTDFTLTISSLQPEDFATYYC	2	-+-+++++++++++++++++++++++++++++++++	1.56162	FALSE	QQYNSAPYS	QQYNSAPYS	2	+++++++-+		22.5753		2.46717
M04545:85:000000000-J2PY9:1:1119:6251:11402|VPRIMER=replicate2_IgK|DUPCOUNT=1	DIQMTQSPSSLSASVGDRVTITCRASQGISSWLAWYQQKPGRAPKLLIYKASSLQSGVPSRFSGSGSGTDFTLTVSSLQPEDFATYYCQQYNSVPLTFGEGTKVEIK	4.85051	FALSE	DIQMTQSPSSLSASVGDRVTITCRAS	DIQMTQSPSSLSASVGDRVTITCRAS	2	+++++++++++++++++-++-+++++	0.505556	FALSE	QGISSW	QGISSW	2	+-++--	5.65	FALSE	LAWYQQKPGRAPKLLIY	LAWYQQKPGRAPKLLIY	2	+++++-+++++++++++	0.4	FALSE	KAS	KAS	2	-++	9.60758	FALSE	SLQSGVPSRFSGSGSGTDFTLTVSSLQPEDFATYYC	SLQSGVPSRFSGSGSGTDFTLTVSSLQPEDFATYYC	2	-+-+++++++++++++++++++++++++++++++++	1.56162	FALSE	QQYNSVPLT	QQYNSVPLT	2	+++++++-+		22.5753		2.46717
M04545:85:000000000-J2PY9:1:1114:21804:9036|VPRIMER=replicate1_IgK|DUPCOUNT=2	DIQMTQSPSSLSASVGDRVTITCRASQGISSWLAWYQQKPGRAPKLLIYKASSLQSGVPSRFSGSGSGTDFTLTVSSLQPEDFATYYCQQYNSVPLTFGGGTKVGIK	4.85051	FALSE	DIQMTQSPSSLSASVGDRVTITCRAS	DIQMTQSPSSLSASVGDRVTITCRAS	2	+++++++++++++++++-++-+++++	0.505556	FALSE	QGISSW	QGISSW	2	+-++--	5.65	FALSE	LAWYQQKPGRAPKLLIY	LAWYQQKPGRAPKLLIY	2	+++++-+++++++++++	0.4	FALSE	KAS	KAS	2	-++	9.60758	FALSE	SLQSGVPSRFSGSGSGTDFTLTVSSLQPEDFATYYC	SLQSGVPSRFSGSGSGTDFTLTVSSLQPEDFATYYC	2	-+-+++++++++++++++++++++++++++++++++	1.56162	FALSE	QQYNSVPLT	QQYNSVPLT	2	+++++++-+		22.5753		2.46717
M04545:85:000000000-J2PY9:1:2115:16413:12354|VPRIMER=replicate1_IgK|DUPCOUNT=1	DIQMTQSPSSLSASVGDRVTITCRASQGISSWLAWYQQKPGRAPKLLIYKASSLQSGVPSRFSGSGSGTDFTLTVSGLQPEDFATYYCQQYNSVPLTFGGGTKVEIK	4.85051	FALSE	DIQMTQSPSSLSASVGDRVTITCRAS	DIQMTQSPSSLSASVGDRVTITCRAS	2	+++++++++++++++++-++-+++++	0.505556	FALSE	QGISSW	QGISSW	2	+-++--	5.65	FALSE	LAWYQQKPGRAPKLLIY	LAWYQQKPGRAPKLLIY	2	+++++-+++++++++++	0.4	FALSE	KAS	KAS	2	-++	9.60758	FALSE	SLQSGVPSRFSGSGSGTDFTLTVSGLQPEDFATYYC	SLQSGVPSRFSGSGSGTDFTLTVSGLQPEDFATYYC	2	-+-+++++++++++++++++++++++++++++++++	1.56162	FALSE	QQYNSVPLT	QQYNSVPLT	2	+++++++-+		22.5753		2.46717
M04545:85:000000000-J2PY9:1:2114:25981:7802|VPRIMER=replicate1_IgK|DUPCOUNT=1	DIQMTQSPSSLSASVGDRVTINCRASQGISSWLAWYQQKPGRAPKLLIYKASSLQSGVPSRFSGSGSGTDFTLTVSSLQPEDFATYYCQQYNSVPLTFGGGTKVEIK	4.85051	FALSE	DIQMTQSPSSLSASVGDRVTINCRAS	DIQMTQSPSSLSASVGDRVTINCRAS	2	+++++++++++++++++-++-+++++	0.505556	FALSE	QGISSW	QGISSW	2	+-++--	5.65	FALSE	LAWYQQKPGRAPKLLIY	LAWYQQKPGRAPKLLIY	2	+++++-+++++++++++	0.4	FALSE	KAS	KAS	2	-++	9.60758	FALSE	SLQSGVPSRFSGSGSGTDFTLTVSSLQPEDFATYYC	SLQSGVPSRFSGSGSGTDFTLTVSSLQPEDFATYYC	2	-+-+++++++++++++++++++++++++++++++++	1.56162	FALSE	QQYNSVPLT	QQYNSVPLT	2	+++++++-+		22.5753		2.46717
M04545:85:000000000-J2PY9:1:2109:11207:7119|VPRIMER=replicate1_IgK|DUPCOUNT=1	DIQMTQSPSSLSASVGDRVTITCRASQGISSWLAWYQQKPGKAPKLLIYKASSLQSGVPSRFSGSGSGTDFTLTISSLQPEDFATYYCQQYNSAPYSFGQGTKVEIK	4.85051	FALSE	DIQMTQSPSSLSASVGDRVTITCRAS	DIQMTQSPSSLSASVGDRVTITCRAS	2	+++++++++++++++++-++-+++++	0.505556	FALSE	QGISSW	QGISSW	2	+-++--	5.65	FALSE	LAWYQQKPGKAPKLLIY	LAWYQQKPGKAPKLLIY	2	+++++-+++++++++++	0.4	FALSE	KAS	KAS	2	-++	9.60758	FALSE	SLQSGVPSRFSGSGSGTDFTLTISSLQPEDFATYYC	SLQSGVPSRFSGSGSGTDFTLTISSLQPEDFATYYC	2	-+-+++++++++++++++++++++++++++++++++	1.56162	FALSE	QQYNSAPYS	QQYNSAPYS	2	+++++++-+		22.5753		2.46717
M04545:85:000000000-J2PY9:1:1113:18619:19843|VPRIMER=replicate2_IgK|DUPCOUNT=2	DIQMTQSPSSLSASVGDRVTITCRASQGISSWLAWYQQKPGRAPKLLIYKASSLQSGVPSRFSGSGSGTDFTLTVSSLQPEDFATYYCQQYNSVPLTFGGGTKVEIK	4.85051	FALSE	DIQMTQSPSSLSASVGDRVTITCRAS	DIQMTQSPSSLSASVGDRVTITCRAS	2	+++++++++++++++++-++-+++++	0.505556	FALSE	QGISSW	QGISSW	2	+-++--	5.65	FALSE	LAWYQQKPGRAPKLLIY	LAWYQQKPGRAPKLLIY	2	+++++-+++++++++++	0.4	FALSE	KAS	KAS	2	-++	9.60758	FALSE	SLQSGVPSRFSGSGSGTDFTLTVSSLQPEDFATYYC	SLQSGVPSRFSGSGSGTDFTLTVSSLQPEDFATYYC	2	-+-+++++++++++++++++++++++++++++++++	1.56162	FALSE	QQYNSVPLT	QQYNSVPLT	2	+++++++-+		22.5753		2.46717
M04545:85:000000000-J2PY9:1:2113:6377:9756|VPRIMER=replicate1_IgK|DUPCOUNT=1	DIQMTQSPSSLSASVGDRVTITCRASQGISSWLAWYQQKPGRAPKLLIYKASSLQSGVPSRFSGSGSGTDFTLTVSSLQPEDFATYYCQQYNSVPLTFGGGTKVEIK	4.85051	FALSE	DIQMTQSPSSLSASVGDRVTITCRAS	DIQMTQSPSSLSASVGDRVTITCRAS	2	+++++++++++++++++-++-+++++	0.505556	FALSE	QGISSW	QGISSW	2	+-++--	5.65	FALSE	LAWYQQKPGRAPKLLIY	LAWYQQKPGRAPKLLIY	2	+++++-+++++++++++	0.4	FALSE	KAS	KAS	2	-++	9.60758	FALSE	SLQSGVPSRFSGSGSGTDFTLTVSSLQPEDFATYYC	SLQSGVPSRFSGSGSGTDFTLTVSSLQPEDFATYYC	2	-+-+++++++++++++++++++++++++++++++++	1.56162	FALSE	QQYNSVPLT	QQYNSVPLT	2	+++++++-+		22.5753		2.46717
M04545:85:000000000-J2PY9:1:1106:1938:10881|VPRIMER=replicate1_IgK|DUPCOUNT=2	DIQMTQSPSSLSASVGDRVTITCRASQGISSWLAWYQQKPGKAPKLLIYKASSLQSGVPSRFSGSGSGTDFTLTISSLQPEDFATYYCQQYNSAPYSFGQGTKVEIK	4.85051	FALSE	DIQMTQSPSSLSASVGDRVTITCRAS	DIQMTQSPSSLSASVGDRVTITCRAS	2	+++++++++++++++++-++-+++++	0.505556	FALSE	QGISSW	QGISSW	2	+-++--	5.65	FALSE	LAWYQQKPGKAPKLLIY	LAWYQQKPGKAPKLLIY	2	+++++-+++++++++++	0.4	FALSE	KAS	KAS	2	-++	9.60758	FALSE	SLQSGVPSRFSGSGSGTDFTLTISSLQPEDFATYYC	SLQSGVPSRFSGSGSGTDFTLTISSLQPEDFATYYC	2	-+-+++++++++++++++++++++++++++++++++	1.56162	FALSE	QQYNSAPYS	QQYNSAPYS	2	+++++++-+		22.5753		2.46717
M04545:85:000000000-J2PY9:1:1101:3356:13799|VPRIMER=replicate1_IgK|DUPCOUNT=1	DIQMTQSPSSLSASVGDRVTITCRASQGISSWLAWYQQKPGKAPKLLIYKASSLQSGVPSRFSGSGSGTDFTLTISSLQPEDFTTYYCQQYNSAPYSFGQGTKVEIK	4.85051	FALSE	DIQMTQSPSSLSASVGDRVTITCRAS	DIQMTQSPSSLSASVGDRVTITCRAS	2	+++++++++++++++++-++-+++++	0.505556	FALSE	QGISSW	QGISSW	2	+-++--	5.65	FALSE	LAWYQQKPGKAPKLLIY	LAWYQQKPGKAPKLLIY	2	+++++-+++++++++++	0.4	FALSE	KAS	KAS	2	-++	9.60758	FALSE	SLQSGVPSRFSGSGSGTDFTLTISSLQPEDFTTYYC	SLQSGVPSRFSGSGSGTDFTLTISSLQPEDFTTYYC	2	-+-+++++++++++++++++++++++++++++++++	1.56162	FALSE	QQYNSAPYS	QQYNSAPYS	2	+++++++-+		22.5753		2.46717
M04545:85:000000000-J2PY9:1:1104:22937:20316|VPRIMER=replicate1_IgK|DUPCOUNT=1	DIQMTQSPSSLSASVGDRVTITCRASQGISSWLAWYQQKPGRAPKLLIYKASSLQSGVPSRFSGSGSGTDFTLTVSSLQPEDFATYYCQQYNSVPLTFGGGTKVEIK	4.85051	FALSE	DIQMTQSPSSLSASVGDRVTITCRAS	DIQMTQSPSSLSASVGDRVTITCRAS	2	+++++++++++++++++-++-+++++	0.505556	FALSE	QGISSW	QGISSW	2	+-++--	5.65	FALSE	LAWYQQKPGRAPKLLIY	LAWYQQKPGRAPKLLIY	2	+++++-+++++++++++	0.4	FALSE	KAS	KAS	2	-++	9.60758	FALSE	SLQSGVPSRFSGSGSGTDFTLTVSSLQPEDFATYYC	SLQSGVPSRFSGSGSGTDFTLTVSSLQPEDFATYYC	2	-+-+++++++++++++++++++++++++++++++++	1.56162	FALSE	QQYNSVPLT	QQYNSVPLT	2	+++++++-+		22.5753		2.46717
M04545:85:000000000-J2PY9:1:1105:28642:11291|VPRIMER=replicate1_IgK|DUPCOUNT=1	DIQMTQSPSSLSASVGDRVTITCRASQGISSWLAWYQQKPGRAPKLLIYKASSLQSGVPSRFSGSGSGTDFTLTVSSLQPEDFATYYCQQYNSVPLTFGGGTKVEIK	4.85051	FALSE	DIQMTQSPSSLSASVGDRVTITCRAS	DIQMTQSPSSLSASVGDRVTITCRAS	2	+++++++++++++++++-++-+++++	0.505556	FALSE	QGISSW	QGISSW	2	+-++--	5.65	FALSE	LAWYQQKPGRAPKLLIY	LAWYQQKPGRAPKLLIY	2	+++++-+++++++++++	0.4	FALSE	KAS	KAS	2	-++	9.60758	FALSE	SLQSGVPSRFSGSGSGTDFTLTVSSLQPEDFATYYC	SLQSGVPSRFSGSGSGTDFTLTVSSLQPEDFATYYC	2	-+-+++++++++++++++++++++++++++++++++	1.56162	FALSE	QQYNSVPLT	QQYNSVPLT	2	+++++++-+		22.5753		2.46717
M04545:85:000000000-J2PY9:1:1102:26313:20020|VPRIMER=replicate2_IgK|DUPCOUNT=1	DIQMTQSPSSLSASVGDRVTITCRASQGISSWLAWYQQKPGRAPKLLIYKASSLQSGVPSRFSGSGSGTDFTLTVSSLQPEDFATYYCQQYNSVPLTFGGGTKVEIK	4.85051	FALSE	DIQMTQSPSSLSASVGDRVTITCRAS	DIQMTQSPSSLSASVGDRVTITCRAS	2	+++++++++++++++++-++-+++++	0.505556	FALSE	QGISSW	QGISSW	2	+-++--	5.65	FALSE	LAWYQQKPGRAPKLLIY	LAWYQQKPGRAPKLLIY	2	+++++-+++++++++++	0.4	FALSE	KAS	KAS	2	-++	9.60758	FALSE	SLQSGVPSRFSGSGSGTDFTLTVSSLQPEDFATYYC	SLQSGVPSRFSGSGSGTDFTLTVSSLQPEDFATYYC	2	-+-+++++++++++++++++++++++++++++++++	1.56162	FALSE	QQYNSVPLT	QQYNSVPLT	2	+++++++-+		22.5753		2.46717
M04545:85:000000000-J2PY9:1:1103:22860:10397|VPRIMER=replicate1_IgK|DUPCOUNT=1	DIQMTQSPSSLSASVGDRVTITCRASQGISSWLAWYQQKPGKAPKLLIYKASSLQSGVPSRFSGSGSGTDFTLTISSLQPEDFATYYCQQYNSAPYSFGQGTKVEIK	4.85051	FALSE	DIQMTQSPSSLSASVGDRVTITCRAS	DIQMTQSPSSLSASVGDRVTITCRAS	2	+++++++++++++++++-++-+++++	0.505556	FALSE	QGISSW	QGISSW	2	+-++--	5.65	FALSE	LAWYQQKPGKAPKLLIY	LAWYQQKPGKAPKLLIY	2	+++++-+++++++++++	0.4	FALSE	KAS	KAS	2	-++	9.60758	FALSE	SLQSGVPSRFSGSGSGTDFTLTISSLQPEDFATYYC	SLQSGVPSRFSGSGSGTDFTLTISSLQPEDFATYYC	2	-+-+++++++++++++++++++++++++++++++++	1.56162	FALSE	QQYNSAPYS	QQYNSAPYS	2	+++++++-+		22.5753		2.46717
M04545:85:000000000-J2PY9:1:1115:13171:17398|VPRIMER=replicate1_IgK|DUPCOUNT=1	DIQMTQSPSSLSASVGDTVTITCRASQGINKELDWYQQKPGKAPKLLIYKASSLQSGVPSRFSGSGSGTDFTLTISSLQSEDFATYYCQQYNSRPLTFGGGTKVELK	5.05051	FALSE	DIQMTQSPSSLSASVGDTVTITCRAS	DIQMTQSPSSLSASVGDTVTITCRAS	2	++++++++++++++++++++-+++++	0.505556	FALSE	QGINKE	QGINKE	2	+-+--+	5.45	FALSE	LDWYQQKPGKAPKLLIY	LDWYQQKPGKAPKLLIY	2	+-+++-+++++++++++	0.4	FALSE	KAS	KAS	2	-++	9.60758	FALSE	SLQSGVPSRFSGSGSGTDFTLTISSLQSEDFATYYC	SLQSGVPSRFSGSGSGTDFTLTISSLQSEDFATYYC	2	-+-+++++++++++++++++++++++++++++++++	1.56162	FALSE	QQYNSRPLT	QQYNSRPLT	2	+++++++-+		22.5753		2.46717
M04545:85:000000000-J2PY9:1:1102:5530:19233|VPRIMER=replicate1_IgK|DUPCOUNT=1	DIQMTQSPSSLSASVGDRVTITCRASQGISSWLAWYQQKPGKAPKLLIYKASSLQSGVPSRFSGSGSGTDFTLTISSLQPEDFASYYCQQYNSAPYSFGQGTKVEIK	4.85051	FALSE	DIQMTQSPSSLSASVGDRVTITCRAS	DIQMTQSPSSLSASVGDRVTITCRAS	2	+++++++++++++++++-++-+++++	0.505556	FALSE	QGISSW	QGISSW	2	+-++--	5.65	FALSE	LAWYQQKPGKAPKLLIY	LAWYQQKPGKAPKLLIY	2	+++++-+++++++++++	0.4	FALSE	KAS	KAS	2	-++	9.60758	FALSE	SLQSGVPSRFSGSGSGTDFTLTISSLQPEDFASYYC	SLQSGVPSRFSGSGSGTDFTLTISSLQPEDFASYYC	2	-+-+++++++++++++++++++++++++++++++++	1.56162	FALSE	QQYNSAPYS	QQYNSAPYS	2	+++++++-+		22.5753		2.46717
M04545:85:000000000-J2PY9:1:1101:24742:19575|VPRIMER=replicate2_IgK|DUPCOUNT=1	DIQMTQSPSSLSASVGDRVTITCRASQGISSWLAWYQQKPGRAPKLLIYKASSLQSGVPSRFSGSGSGTDFTLTVSSLQPEDFATYYCQQYNSVPLTFGGGTKVEIK	4.85051	FALSE	DIQMTQSPSSLSASVGDRVTITCRAS	DIQMTQSPSSLSASVGDRVTITCRAS	2	+++++++++++++++++-++-+++++	0.505556	FALSE	QGISSW	QGISSW	2	+-++--	5.65	FALSE	LAWYQQKPGRAPKLLIY	LAWYQQKPGRAPKLLIY	2	+++++-+++++++++++	0.4	FALSE	KAS	KAS	2	-++	9.60758	FALSE	SLQSGVPSRFSGSGSGTDFTLTVSSLQPEDFATYYC	SLQSGVPSRFSGSGSGTDFTLTVSSLQPEDFATYYC	2	-+-+++++++++++++++++++++++++++++++++	1.56162	FALSE	QQYNSVPLT	QQYNSVPLT	2	+++++++-+		22.5753		2.46717
M04545:85:000000000-J2PY9:1:1114:10769:15485|VPRIMER=replicate1_IgK|DUPCOUNT=1	DIQMTQSPSSLSASVGDRVTITCRASQGISSWLAWYQQKPGKAPKLLIYKASSLQSGVPSRFSGSGSGTDFTLTISSLQPEDFATYYCQQYNSAPYSFGQGTKLDIK	4.85051	FALSE	DIQMTQSPSSLSASVGDRVTITCRAS	DIQMTQSPSSLSASVGDRVTITCRAS	2	+++++++++++++++++-++-+++++	0.505556	FALSE	QGISSW	QGISSW	2	+-++--	5.65	FALSE	LAWYQQKPGKAPKLLIY	LAWYQQKPGKAPKLLIY	2	+++++-+++++++++++	0.4	FALSE	KAS	KAS	2	-++	9.60758	FALSE	SLQSGVPSRFSGSGSGTDFTLTISSLQPEDFATYYC	SLQSGVPSRFSGSGSGTDFTLTISSLQPEDFATYYC	2	-+-+++++++++++++++++++++++++++++++++	1.56162	FALSE	QQYNSAPYS	QQYNSAPYS	2	+++++++-+		22.5753		2.46717
M04545:85:000000000-J2PY9:1:1109:12760:21773|VPRIMER=replicate2_IgK|DUPCOUNT=1	DIQMTQSPSSLSASVGDRVTITCRASQGISSWLAWYQQKPGRAPKLLIYKASSLQSGVPSRFSGSGSGTDFTLTVSSLQPEDFATYYCQQYNSVPLTFGGGTKVEIK	4.85051	FALSE	DIQMTQSPSSLSASVGDRVTITCRAS	DIQMTQSPSSLSASVGDRVTITCRAS	2	+++++++++++++++++-++-+++++	0.505556	FALSE	QGISSW	QGISSW	2	+-++--	5.65	FALSE	LAWYQQKPGRAPKLLIY	LAWYQQKPGRAPKLLIY	2	+++++-+++++++++++	0.4	FALSE	KAS	KAS	2	-++	9.60758	FALSE	SLQSGVPSRFSGSGSGTDFTLTVSSLQPEDFATYYC	SLQSGVPSRFSGSGSGTDFTLTVSSLQPEDFATYYC	2	-+-+++++++++++++++++++++++++++++++++	1.56162	FALSE	QQYNSVPLT	QQYNSVPLT	2	+++++++-+		22.5753		2.46717
M04545:85:000000000-J2PY9:1:2106:26854:19401|VPRIMER=replicate1_IgK|DUPCOUNT=1	DIQMTQSPSSLSASVGDRVTITCRASQGISSWLAWYQQKPGRAPKLLIYKASSLQSGVPSRFSGSGSGTDFTFTVSSLQPEDFATYYCQQYNSVPLTFGGGTKVEIK	4.85051	FALSE	DIQMTQSPSSLSASVGDRVTITCRAS	DIQMTQSPSSLSASVGDRVTITCRAS	2	+++++++++++++++++-++-+++++	0.505556	FALSE	QGISSW	QGISSW	2	+-++--	5.65	FALSE	LAWYQQKPGRAPKLLIY	LAWYQQKPGRAPKLLIY	2	+++++-+++++++++++	0.4	FALSE	KAS	KAS	2	-++	9.60758	FALSE	SLQSGVPSRFSGSGSGTDFTFTVSSLQPEDFATYYC	SLQSGVPSRFSGSGSGTDFTFTVSSLQPEDFATYYC	2	-+-+++++++++++++++++++++++++++++++++	1.56162	FALSE	QQYNSVPLT	QQYNSVPLT	2	+++++++-+		22.5753		2.46717
M04545:85:000000000-J2PY9:1:2111:18213:10624|VPRIMER=replicate2_IgK|DUPCOUNT=1	DIQMTQSPSSLSASVGDRVTITCRASQGISSSLAWYQQKPGKAPKPLIYYASKLESGVPSRFSGSGSGTEFTLTISSLQPEDFAVYYCQQYNSDPFTFGPGTKLDIK	4.85051	FALSE	DIQMTQSPSSLSASVGDRVTITCRAS	DIQMTQSPSSLSASVGDRVTITCRAS	2	+++++++++++++++++-++-+++++	0.505556	FALSE	QGISSS	QGISSS	2	+-++--	5.4	FALSE	LAWYQQKPGKAPKPLIY	LAWYQQKPGKAPKPLIY	2	+++++-+++++++-+++	0.65	FALSE	YAS	YAS	2	+++	9.60758	FALSE	KLESGVPSRFSGSGSGTEFTLTISSLQPEDFAVYYC	KLESGVPSRFSGSGSGTEFTLTISSLQPEDFAVYYC	2	-+-+++++++++++++++++++++++++++++++++	1.56162	FALSE	QQYNSDPFT	QQYNSDPFT	2	+++++++-+		22.5753		2.71717
M04545:85:000000000-J2PY9:1:1103:7621:7560|VPRIMER=replicate2_IgK|DUPCOUNT=1	DIQMTQSPSSLSASVGDRVTITCRASQGISSWLAWYQQKPGRAPKLLIYKASSLQSGVPSMFSGSGSGTDFTLTVSSLQPEDFATYYCQQYNSVPLTFGGGTKVEIK	4.85051	FALSE	DIQMTQSPSSLSASVGDRVTITCRAS	DIQMTQSPSSLSASVGDRVTITCRAS	2	+++++++++++++++++-++-+++++	0.505556	FALSE	QGISSW	QGISSW	2	+-++--	5.65	FALSE	LAWYQQKPGRAPKLLIY	LAWYQQKPGRAPKLLIY	2	+++++-+++++++++++	0.4	FALSE	KAS	KAS	2	-++	9.60758	FALSE	SLQSGVPSMFSGSGSGTDFTLTVSSLQPEDFATYYC	SLQSGVPSMFSGSGSGTDFTLTVSSLQPEDFATYYC	2	-+-+++++++++++++++++++++++++++++++++	1.56162	FALSE	QQYNSVPLT	QQYNSVPLT	2	+++++++-+		22.5753		2.46717
M04545:85:000000000-J2PY9:1:2105:17263:8289|VPRIMER=replicate1_IgK|DUPCOUNT=1	DIQMTQSPSSLSASVGDRVTITCRASQGISSWLAWYQQKPGRAPKLLIYKASSLQSGVPSRFSGSGSGTDFTLTVSSLQPEDFAAYYCQQYNSVPLTFGGGTKVDIK	4.85051	FALSE	DIQMTQSPSSLSASVGDRVTITCRAS	DIQMTQSPSSLSASVGDRVTITCRAS	2	+++++++++++++++++-++-+++++	0.505556	FALSE	QGISSW	QGISSW	2	+-++--	5.65	FALSE	LAWYQQKPGRAPKLLIY	LAWYQQKPGRAPKLLIY	2	+++++-+++++++++++	0.4	FALSE	KAS	KAS	2	-++	9.60758	FALSE	SLQSGVPSRFSGSGSGTDFTLTVSSLQPEDFAAYYC	SLQSGVPSRFSGSGSGTDFTLTVSSLQPEDFAAYYC	2	-+-+++++++++++++++++++++++++++++++++	1.56162	FALSE	QQYNSVPLT	QQYNSVPLT	2	+++++++-+		22.5753		2.46717
M04545:85:000000000-J2PY9:1:2110:25118:14937|VPRIMER=replicate1_IgK|DUPCOUNT=3	DIQMTQSPSSLSASVGDRVTITCRASQGISSWLAWYQQKPGRAPKLLIYKASSLQSGVPSRFSGSGSGTDFTLTVSSLQPEDFATYYCQQYNSVPLTVGGGTKVEIK	4.85051	FALSE	DIQMTQSPSSLSASVGDRVTITCRAS	DIQMTQSPSSLSASVGDRVTITCRAS	2	+++++++++++++++++-++-+++++	0.505556	FALSE	QGISSW	QGISSW	2	+-++--	5.65	FALSE	LAWYQQKPGRAPKLLIY	LAWYQQKPGRAPKLLIY	2	+++++-+++++++++++	0.4	FALSE	KAS	KAS	2	-++	9.60758	FALSE	SLQSGVPSRFSGSGSGTDFTLTVSSLQPEDFATYYC	SLQSGVPSRFSGSGSGTDFTLTVSSLQPEDFATYYC	2	-+-+++++++++++++++++++++++++++++++++	1.56162	FALSE	QQYNSVPLT	QQYNSVPLT	2	+++++++-+		22.5753		2.46717
M04545:85:000000000-J2PY9:1:1110:17047:16270|VPRIMER=replicate2_IgK|DUPCOUNT=1	DIQMTQSPSSLSASVGDRVTITCRASQGISSWLAWYQQKPGRAPKLLIYKASSLQSGVPSRFSGSGSGTDFTLTVSSLQPEDFATYYCQQYNSVPLTFGGGTKVEIK	4.85051	FALSE	DIQMTQSPSSLSASVGDRVTITCRAS	DIQMTQSPSSLSASVGDRVTITCRAS	2	+++++++++++++++++-++-+++++	0.505556	FALSE	QGISSW	QGISSW	2	+-++--	5.65	FALSE	LAWYQQKPGRAPKLLIY	LAWYQQKPGRAPKLLIY	2	+++++-+++++++++++	0.4	FALSE	KAS	KAS	2	-++	9.60758	FALSE	SLQSGVPSRFSGSGSGTDFTLTVSSLQPEDFATYYC	SLQSGVPSRFSGSGSGTDFTLTVSSLQPEDFATYYC	2	-+-+++++++++++++++++++++++++++++++++	1.56162	FALSE	QQYNSVPLT	QQYNSVPLT	2	+++++++-+		22.5753		2.46717
M04545:85:000000000-J2PY9:1:1117:20815:13861|VPRIMER=replicate2_IgK|DUPCOUNT=1	DIQMTQSPSSLSASVGDRVTITCRASQGISSWLAWYQQKPGRAPKLLIYKASSLQSGVPSRFSGSGSGTDFTLTVSSLQPEDFATYYCQQYNSVPLTFGGGTKMEIK	4.85051	FALSE	DIQMTQSPSSLSASVGDRVTITCRAS	DIQMTQSPSSLSASVGDRVTITCRAS	2	+++++++++++++++++-++-+++++	0.505556	FALSE	QGISSW	QGISSW	2	+-++--	5.65	FALSE	LAWYQQKPGRAPKLLIY	LAWYQQKPGRAPKLLIY	2	+++++-+++++++++++	0.4	FALSE	KAS	KAS	2	-++	9.60758	FALSE	SLQSGVPSRFSGSGSGTDFTLTVSSLQPEDFATYYC	SLQSGVPSRFSGSGSGTDFTLTVSSLQPEDFATYYC	2	-+-+++++++++++++++++++++++++++++++++	1.56162	FALSE	QQYNSVPLT	QQYNSVPLT	2	+++++++-+		22.5753		2.46717
M04545:85:000000000-J2PY9:1:2105:6397:3355|VPRIMER=replicate2_IgK|DUPCOUNT=1	DIQMTQSPSSLSASVGDRVTITCRASQGISSWLAWYQQKPGRAPKLLLYKASSLQSGVPSRFSGSGSGTDFTLTVSSLQPEDFATYYCQQYNSVPLTFGGGTKVDIK	4.85051	FALSE	DIQMTQSPSSLSASVGDRVTITCRAS	DIQMTQSPSSLSASVGDRVTITCRAS	2	+++++++++++++++++-++-+++++	0.505556	FALSE	QGISSW	QGISSW	2	+-++--	5.65	FALSE	LAWYQQKPGRAPKLLLY	LAWYQQKPGRAPKLLLY	2	+++++-+++++++++++	0.4	FALSE	KAS	KAS	2	-++	9.60758	FALSE	SLQSGVPSRFSGSGSGTDFTLTVSSLQPEDFATYYC	SLQSGVPSRFSGSGSGTDFTLTVSSLQPEDFATYYC	2	-+-+++++++++++++++++++++++++++++++++	1.56162	FALSE	QQYNSVPLT	QQYNSVPLT	2	+++++++-+		22.5753		2.46717
M04545:85:000000000-J2PY9:1:1107:11145:7150|VPRIMER=replicate1_IgK|DUPCOUNT=1	DIQMTQSPSSLSASVGDRVTITCRASQGISSWLAWYQQKPGRAPKLLIYKASSLQSGVPSRFSGSGSGTDFTLTVSSLQPEDFATYYCQQYNSVPLTFGGGTKVEIK	4.85051	FALSE	DIQMTQSPSSLSASVGDRVTITCRAS	DIQMTQSPSSLSASVGDRVTITCRAS	2	+++++++++++++++++-++-+++++	0.505556	FALSE	QGISSW	QGISSW	2	+-++--	5.65	FALSE	LAWYQQKPGRAPKLLIY	LAWYQQKPGRAPKLLIY	2	+++++-+++++++++++	0.4	FALSE	KAS	KAS	2	-++	9.60758	FALSE	SLQSGVPSRFSGSGSGTDFTLTVSSLQPEDFATYYC	SLQSGVPSRFSGSGSGTDFTLTVSSLQPEDFATYYC	2	-+-+++++++++++++++++++++++++++++++++	1.56162	FALSE	QQYNSVPLT	QQYNSVPLT	2	+++++++-+		22.5753		2.46717
M04545:85:000000000-J2PY9:1:1102:6705:11846|VPRIMER=replicate1_IgK|DUPCOUNT=1	DIQMTQSPSSLSASVGDRVTITCRASQGISSWLAWYQQKPGRAPKLLIYKASSLQSGVPSRFSGSGSGTDFTLTVSSLQPEDFATYYCQQYNSVPLTFGGGTKVEIK	4.85051	FALSE	DIQMTQSPSSLSASVGDRVTITCRAS	DIQMTQSPSSLSASVGDRVTITCRAS	2	+++++++++++++++++-++-+++++	0.505556	FALSE	QGISSW	QGISSW	2	+-++--	5.65	FALSE	LAWYQQKPGRAPKLLIY	LAWYQQKPGRAPKLLIY	2	+++++-+++++++++++	0.4	FALSE	KAS	KAS	2	-++	9.60758	FALSE	SLQSGVPSRFSGSGSGTDFTLTVSSLQPEDFATYYC	SLQSGVPSRFSGSGSGTDFTLTVSSLQPEDFATYYC	2	-+-+++++++++++++++++++++++++++++++++	1.56162	FALSE	QQYNSVPLT	QQYNSVPLT	2	+++++++-+		22.5753		2.46717
M04545:85:000000000-J2PY9:1:2118:11164:13497|VPRIMER=replicate1_IgK|DUPCOUNT=1	DIQMTQSPSSLSASVGDRVTITCRASQGISSWLAWYQQKPGRAPKLLIYKASSLQSGVPSRFSGSGSGTDFTLTVSSLQPEEFATYYCQQYNSVPLTFGGGTKVEIK	4.85051	FALSE	DIQMTQSPSSLSASVGDRVTITCRAS	DIQMTQSPSSLSASVGDRVTITCRAS	2	+++++++++++++++++-++-+++++	0.505556	FALSE	QGISSW	QGISSW	2	+-++--	5.65	FALSE	LAWYQQKPGRAPKLLIY	LAWYQQKPGRAPKLLIY	2	+++++-+++++++++++	0.4	FALSE	KAS	KAS	2	-++	9.60758	FALSE	SLQSGVPSRFSGSGSGTDFTLTVSSLQPEEFATYYC	SLQSGVPSRFSGSGSGTDFTLTVSSLQPEEFATYYC	2	-+-+++++++++++++++++++++++++++++++++	1.56162	FALSE	QQYNSVPLT	QQYNSVPLT	2	+++++++-+		22.5753		2.46717
M04545:85:000000000-J2PY9:1:2118:21960:4012|VPRIMER=replicate2_IgK|DUPCOUNT=1	DIQMTQSPSSLSASVGDRVTITCRASQGISSWLAWYQQKPGRAPKLLIYKASSLQSGVPSRFSGSGSGTDFTLTVSSLQPEDFATYYCQQYNSVPLTFGGGTKVEIK	4.85051	FALSE	DIQMTQSPSSLSASVGDRVTITCRAS	DIQMTQSPSSLSASVGDRVTITCRAS	2	+++++++++++++++++-++-+++++	0.505556	FALSE	QGISSW	QGISSW	2	+-++--	5.65	FALSE	LAWYQQKPGRAPKLLIY	LAWYQQKPGRAPKLLIY	2	+++++-+++++++++++	0.4	FALSE	KAS	KAS	2	-++	9.60758	FALSE	SLQSGVPSRFSGSGSGTDFTLTVSSLQPEDFATYYC	SLQSGVPSRFSGSGSGTDFTLTVSSLQPEDFATYYC	2	-+-+++++++++++++++++++++++++++++++++	1.56162	FALSE	QQYNSVPLT	QQYNSVPLT	2	+++++++-+		22.5753		2.46717
M04545:85:000000000-J2PY9:1:1108:25247:15910|VPRIMER=replicate1_IgK|DUPCOUNT=1	DIQMTQSPSSLSASVGDRVTITCRASQGISSWLAWYQQKPGRAPKLLIYKASSLQSGVPSRFSGSGSGTDFTLTVSSLQPEDFATYYCQQYNSVPLTFGGGTKVEIK	4.85051	FALSE	DIQMTQSPSSLSASVGDRVTITCRAS	DIQMTQSPSSLSASVGDRVTITCRAS	2	+++++++++++++++++-++-+++++	0.505556	FALSE	QGISSW	QGISSW	2	+-++--	5.65	FALSE	LAWYQQKPGRAPKLLIY	LAWYQQKPGRAPKLLIY	2	+++++-+++++++++++	0.4	FALSE	KAS	KAS	2	-++	9.60758	FALSE	SLQSGVPSRFSGSGSGTDFTLTVSSLQPEDFATYYC	SLQSGVPSRFSGSGSGTDFTLTVSSLQPEDFATYYC	2	-+-+++++++++++++++++++++++++++++++++	1.56162	FALSE	QQYNSVPLT	QQYNSVPLT	2	+++++++-+		22.5753		2.46717
M04545:85:000000000-J2PY9:1:1107:13608:12524|VPRIMER=replicate1_IgK|DUPCOUNT=1	DIQMTQSPSSLSASVGDRVTITCRASQGISSWLAWYQQKPGRAPKLLIYKASSLQSGVPSRFSGSGSGTDFTLTVSSLQPEDFATYYCQQYNSVPLSFGGGTKVEIK	4.85051	FALSE	DIQMTQSPSSLSASVGDRVTITCRAS	DIQMTQSPSSLSASVGDRVTITCRAS	2	+++++++++++++++++-++-+++++	0.505556	FALSE	QGISSW	QGISSW	2	+-++--	5.65	FALSE	LAWYQQKPGRAPKLLIY	LAWYQQKPGRAPKLLIY	2	+++++-+++++++++++	0.4	FALSE	KAS	KAS	2	-++	9.60758	FALSE	SLQSGVPSRFSGSGSGTDFTLTVSSLQPEDFATYYC	SLQSGVPSRFSGSGSGTDFTLTVSSLQPEDFATYYC	2	-+-+++++++++++++++++++++++++++++++++	1.56162	FALSE	QQYNSVPLS	QQYNSVPLS	2	+++++++-+		22.5753		2.46717
M04545:85:000000000-J2PY9:1:2101:24406:20037|VPRIMER=replicate2_IgK|DUPCOUNT=1	DIQMTQSPSSLSASVGDRVTITCRASQGISSWLAWYQQKPGRAPKLLIYKASSLQSGVPSRFSGSGSGTDFTLTVSSLQPEDFATYYCQQYNSVPHTFGGGTKVEIK	4.85051	FALSE	DIQMTQSPSSLSASVGDRVTITCRAS	DIQMTQSPSSLSASVGDRVTITCRAS	2	+++++++++++++++++-++-+++++	0.505556	FALSE	QGISSW	QGISSW	2	+-++--	5.65	FALSE	LAWYQQKPGRAPKLLIY	LAWYQQKPGRAPKLLIY	2	+++++-+++++++++++	0.4	FALSE	KAS	KAS	2	-++	9.60758	FALSE	SLQSGVPSRFSGSGSGTDFTLTVSSLQPEDFATYYC	SLQSGVPSRFSGSGSGTDFTLTVSSLQPEDFATYYC	2	-+-+++++++++++++++++++++++++++++++++	1.56162	FALSE	QQYNSVPHT	QQYNSVPHT	2	+++++++-+		22.5753		2.46717
M04545:85:000000000-J2PY9:1:2114:13819:13990|VPRIMER=replicate1_IgK|DUPCOUNT=1	DIQMTQSPSSLSASVGDRVTITCRASQGISSWLAWYQQKPGRAPKLLIYKASSLQSGVPSRFSGSGSGTDFTLTVSSLQPEDFATYYCQQYNSVPLTFGGGTKVEIK	4.85051	FALSE	DIQMTQSPSSLSASVGDRVTITCRAS	DIQMTQSPSSLSASVGDRVTITCRAS	2	+++++++++++++++++-++-+++++	0.505556	FALSE	QGISSW	QGISSW	2	+-++--	5.65	FALSE	LAWYQQKPGRAPKLLIY	LAWYQQKPGRAPKLLIY	2	+++++-+++++++++++	0.4	FALSE	KAS	KAS	2	-++	9.60758	FALSE	SLQSGVPSRFSGSGSGTDFTLTVSSLQPEDFATYYC	SLQSGVPSRFSGSGSGTDFTLTVSSLQPEDFATYYC	2	-+-+++++++++++++++++++++++++++++++++	1.56162	FALSE	QQYNSVPLT	QQYNSVPLT	2	+++++++-+		22.5753		2.46717
M04545:85:000000000-J2PY9:1:2108:20906:8322|VPRIMER=replicate1_IgK|DUPCOUNT=1	DIQMTQSPSSLSASVGDRVTITCRASQGISSWLAWYQQKPGKAPKLLIYKASSLQSGVPSRFSGSGSGTDFTLTISSLQPEDFATYYCQQYNSAPYSFGQGTKVEIK	4.85051	FALSE	DIQMTQSPSSLSASVGDRVTITCRAS	DIQMTQSPSSLSASVGDRVTITCRAS	2	+++++++++++++++++-++-+++++	0.505556	FALSE	QGISSW	QGISSW	2	+-++--	5.65	FALSE	LAWYQQKPGKAPKLLIY	LAWYQQKPGKAPKLLIY	2	+++++-+++++++++++	0.4	FALSE	KAS	KAS	2	-++	9.60758	FALSE	SLQSGVPSRFSGSGSGTDFTLTISSLQPEDFATYYC	SLQSGVPSRFSGSGSGTDFTLTISSLQPEDFATYYC	2	-+-+++++++++++++++++++++++++++++++++	1.56162	FALSE	QQYNSAPYS	QQYNSAPYS	2	+++++++-+		22.5753		2.46717
M04545:85:000000000-J2PY9:1:2112:15999:16295|VPRIMER=replicate2_IgK|DUPCOUNT=1	DIQMTQSPSSLSASVGDRVTITCRASQGISSWLAWYQQKPGRAPKLLIYKASSLQSGVPSRFSGSGSGTDFTLTVSSLQPEDFATYYCQQYNSVPLTFGGGTKVEIK	4.85051	FALSE	DIQMTQSPSSLSASVGDRVTITCRAS	DIQMTQSPSSLSASVGDRVTITCRAS	2	+++++++++++++++++-++-+++++	0.505556	FALSE	QGISSW	QGISSW	2	+-++--	5.65	FALSE	LAWYQQKPGRAPKLLIY	LAWYQQKPGRAPKLLIY	2	+++++-+++++++++++	0.4	FALSE	KAS	KAS	2	-++	9.60758	FALSE	SLQSGVPSRFSGSGSGTDFTLTVSSLQPEDFATYYC	SLQSGVPSRFSGSGSGTDFTLTVSSLQPEDFATYYC	2	-+-+++++++++++++++++++++++++++++++++	1.56162	FALSE	QQYNSVPLT	QQYNSVPLT	2	+++++++-+		22.5753		2.46717
M04545:85:000000000-J2PY9:1:1106:15744:22903|VPRIMER=replicate1_IgK|DUPCOUNT=1	DIQMTQSPSSLSASVGDRVTITCRASQGISSWLAWYQQKPGKAPKLLIYKASRLQSGVPSRFSGSGSGTDFTLTISSLQPEDFATYYCQQYNSAPYSFGQGTKVEIK	4.85051	FALSE	DIQMTQSPSSLSASVGDRVTITCRAS	DIQMTQSPSSLSASVGDRVTITCRAS	2	+++++++++++++++++-++-+++++	0.505556	FALSE	QGISSW	QGISSW	2	+-++--	5.65	FALSE	LAWYQQKPGKAPKLLIY	LAWYQQKPGKAPKLLIY	2	+++++-+++++++++++	0.4	FALSE	KAS	KAS	2	-++	9.60758	FALSE	RLQSGVPSRFSGSGSGTDFTLTISSLQPEDFATYYC	RLQSGVPSRFSGSGSGTDFTLTISSLQPEDFATYYC	2	-+-+++++++++++++++++++++++++++++++++	1.56162	FALSE	QQYNSAPYS	QQYNSAPYS	2	+++++++-+		22.5753		2.46717
M04545:85:000000000-J2PY9:1:2107:11427:16142|VPRIMER=replicate2_IgK|DUPCOUNT=1	DIQMTQSPSSLSASVGDRVTITCRASQGISSWLAWYQQKPGRAPKLLIYKVSSLQSGVPSRFSGSGSGTDFTLTVSSLQPEDFATYYCQQYNSVPLTFGGGTKVEIK	4.85051	FALSE	DIQMTQSPSSLSASVGDRVTITCRAS	DIQMTQSPSSLSASVGDRVTITCRAS	2	+++++++++++++++++-++-+++++	0.505556	FALSE	QGISSW	QGISSW	2	+-++--	5.65	FALSE	LAWYQQKPGRAPKLLIY	LAWYQQKPGRAPKLLIY	2	+++++-+++++++++++	0.4	FALSE	KVS	KVS	2	-++	9.60758	FALSE	SLQSGVPSRFSGSGSGTDFTLTVSSLQPEDFATYYC	SLQSGVPSRFSGSGSGTDFTLTVSSLQPEDFATYYC	2	-+-+++++++++++++++++++++++++++++++++	1.56162	FALSE	QQYNSVPLT	QQYNSVPLT	2	+++++++-+		22.5753		2.46717
M04545:85:000000000-J2PY9:1:1118:14746:17524|VPRIMER=replicate1_IgK|DUPCOUNT=1	DIQMTQSPSSLSASVGDRVTITCRASQGISSWLAWYQQKPGRAPKLLIYKASSLQSGVPSRFSGSGSGTDFTLTVSSLQPEDFATYYCQQYNSVPLTFGGGTKVEIK	4.85051	FALSE	DIQMTQSPSSLSASVGDRVTITCRAS	DIQMTQSPSSLSASVGDRVTITCRAS	2	+++++++++++++++++-++-+++++	0.505556	FALSE	QGISSW	QGISSW	2	+-++--	5.65	FALSE	LAWYQQKPGRAPKLLIY	LAWYQQKPGRAPKLLIY	2	+++++-+++++++++++	0.4	FALSE	KAS	KAS	2	-++	9.60758	FALSE	SLQSGVPSRFSGSGSGTDFTLTVSSLQPEDFATYYC	SLQSGVPSRFSGSGSGTDFTLTVSSLQPEDFATYYC	2	-+-+++++++++++++++++++++++++++++++++	1.56162	FALSE	QQYNSVPLT	QQYNSVPLT	2	+++++++-+		22.5753		2.46717
M04545:85:000000000-J2PY9:1:1118:4374:9929|VPRIMER=replicate1_IgK|DUPCOUNT=1	DIQMTQSPSSLSASVGDRVTITCRASQGISSWLAWYQQKPGKAPKLLIYKASSLQSGVPSRFSGSGSGTDFTLTISSLQPEDFATYYCQQYNSAPYSFGQGTKVEIK	4.85051	FALSE	DIQMTQSPSSLSASVGDRVTITCRAS	DIQMTQSPSSLSASVGDRVTITCRAS	2	+++++++++++++++++-++-+++++	0.505556	FALSE	QGISSW	QGISSW	2	+-++--	5.65	FALSE	LAWYQQKPGKAPKLLIY	LAWYQQKPGKAPKLLIY	2	+++++-+++++++++++	0.4	FALSE	KAS	KAS	2	-++	9.60758	FALSE	SLQSGVPSRFSGSGSGTDFTLTISSLQPEDFATYYC	SLQSGVPSRFSGSGSGTDFTLTISSLQPEDFATYYC	2	-+-+++++++++++++++++++++++++++++++++	1.56162	FALSE	QQYNSAPYS	QQYNSAPYS	2	+++++++-+		22.5753		2.46717
M04545:85:000000000-J2PY9:1:2112:21056:5767|VPRIMER=replicate1_IgK|DUPCOUNT=1	DIQMTQSPSSLSASVGDRVTITCRASQGISSWLAWYQQKPGKAPKLLIYKASSLQSGVPSRFSGSGSGTDFTLTISSLQPEDFATYYCQQHNSYPFTFGPGTKLDIK	4.85051	FALSE	DIQMTQSPSSLSASVGDRVTITCRAS	DIQMTQSPSSLSASVGDRVTITCRAS	2	+++++++++++++++++-++-+++++	0.505556	FALSE	QGISSW	QGISSW	2	+-++--	5.65	FALSE	LAWYQQKPGKAPKLLIY	LAWYQQKPGKAPKLLIY	2	+++++-+++++++++++	0.4	FALSE	KAS	KAS	2	-++	9.60758	FALSE	SLQSGVPSRFSGSGSGTDFTLTISSLQPEDFATYYC	SLQSGVPSRFSGSGSGTDFTLTISSLQPEDFATYYC	2	-+-+++++++++++++++++++++++++++++++++	1.56162	FALSE	QQHNSYPFT	QQHNSYPFT	2	+++++++-+		22.5753		2.46717
M04545:85:000000000-J2PY9:1:2119:16983:23381|VPRIMER=replicate2_IgK|DUPCOUNT=1	DIQMTQSPSSLSASVGDRVTITCRASQGISSWLAWYQQKPGRAPKLLIYKASSLQSGVPSRFSGSGSGTDFTLTVSSLQPEDFATYYCQQYNSVPLTFGGGTKVEIK	4.85051	FALSE	DIQMTQSPSSLSASVGDRVTITCRAS	DIQMTQSPSSLSASVGDRVTITCRAS	2	+++++++++++++++++-++-+++++	0.505556	FALSE	QGISSW	QGISSW	2	+-++--	5.65	FALSE	LAWYQQKPGRAPKLLIY	LAWYQQKPGRAPKLLIY	2	+++++-+++++++++++	0.4	FALSE	KAS	KAS	2	-++	9.60758	FALSE	SLQSGVPSRFSGSGSGTDFTLTVSSLQPEDFATYYC	SLQSGVPSRFSGSGSGTDFTLTVSSLQPEDFATYYC	2	-+-+++++++++++++++++++++++++++++++++	1.56162	FALSE	QQYNSVPLT	QQYNSVPLT	2	+++++++-+		22.5753		2.46717
M04545:85:000000000-J2PY9:1:1119:7185:21922|VPRIMER=replicate1_IgK|DUPCOUNT=2	DIQMTQSPSSLSASVGDRVTITCRASQGISSWLAWYQQKPGRAPKLLIYKASSLQSGVPSRFSGSGSGTDFTLTVSSLQPEDFATYYCQQYNSVPLTFGGGTKVEIK	4.85051	FALSE	DIQMTQSPSSLSASVGDRVTITCRAS	DIQMTQSPSSLSASVGDRVTITCRAS	2	+++++++++++++++++-++-+++++	0.505556	FALSE	QGISSW	QGISSW	2	+-++--	5.65	FALSE	LAWYQQKPGRAPKLLIY	LAWYQQKPGRAPKLLIY	2	+++++-+++++++++++	0.4	FALSE	KAS	KAS	2	-++	9.60758	FALSE	SLQSGVPSRFSGSGSGTDFTLTVSSLQPEDFATYYC	SLQSGVPSRFSGSGSGTDFTLTVSSLQPEDFATYYC	2	-+-+++++++++++++++++++++++++++++++++	1.56162	FALSE	QQYNSVPLT	QQYNSVPLT	2	+++++++-+		22.5753		2.46717
M04545:85:000000000-J2PY9:1:2101:24908:15099|VPRIMER=replicate1_IgK|DUPCOUNT=1	AIQMTQSPSSLSASTGDTGTITCRASQGISSWLAWYQQKPGKAPKLLIYKASSLQSGVPSRFSGSGSGTDFTLTISSLQSEDFATYYCQQYNSRPLTFGGGTKVELK	4.85051	FALSE	AIQMTQSPSSLSASTGDTGTITCRAS	AIQMTQSPSSLSASTGDTGTITCRAS	2	++++++++++++++++++-+-+++++	0.505556	FALSE	QGISSW	QGISSW	2	+-++--	5.65	FALSE	LAWYQQKPGKAPKLLIY	LAWYQQKPGKAPKLLIY	2	+++++-+++++++++++	0.4	FALSE	KAS	KAS	2	-++	9.60758	FALSE	SLQSGVPSRFSGSGSGTDFTLTISSLQSEDFATYYC	SLQSGVPSRFSGSGSGTDFTLTISSLQSEDFATYYC	2	-+-+++++++++++++++++++++++++++++++++	1.56162	FALSE	QQYNSRPLT	QQYNSRPLT	2	+++++++-+		22.5753		2.46717
M04545:85:000000000-J2PY9:1:2119:12359:23092|VPRIMER=replicate2_IgK|DUPCOUNT=1	DIQMTQSPSSLSASVGDRVTITCRASQGISSWLAWYQQKPGRAPKLLIYKASSLQSGVPSRFSGSGSGTDFTLTVSSLQPEDFATYYCQQYNSVPLAFGGGTKLEIK	4.85051	FALSE	DIQMTQSPSSLSASVGDRVTITCRAS	DIQMTQSPSSLSASVGDRVTITCRAS	2	+++++++++++++++++-++-+++++	0.505556	FALSE	QGISSW	QGISSW	2	+-++--	5.65	FALSE	LAWYQQKPGRAPKLLIY	LAWYQQKPGRAPKLLIY	2	+++++-+++++++++++	0.4	FALSE	KAS	KAS	2	-++	9.60758	FALSE	SLQSGVPSRFSGSGSGTDFTLTVSSLQPEDFATYYC	SLQSGVPSRFSGSGSGTDFTLTVSSLQPEDFATYYC	2	-+-+++++++++++++++++++++++++++++++++	1.56162	FALSE	QQYNSVPLA	QQYNSVPLA	2	+++++++-+		22.5753		2.46717
M04545:85:000000000-J2PY9:1:2101:10026:10722|VPRIMER=replicate1_IgK|DUPCOUNT=1	DIQMTQSPSSLSASVGDRVTITCRASQGISSWLAWYQQKPGKAPKLLIYKASSLQSGVPSRFSGSGSGTDFTLTISSLQPEDFATYYCQQYNSAPYSFGQGTKVEIK	4.85051	FALSE	DIQMTQSPSSLSASVGDRVTITCRAS	DIQMTQSPSSLSASVGDRVTITCRAS	2	+++++++++++++++++-++-+++++	0.505556	FALSE	QGISSW	QGISSW	2	+-++--	5.65	FALSE	LAWYQQKPGKAPKLLIY	LAWYQQKPGKAPKLLIY	2	+++++-+++++++++++	0.4	FALSE	KAS	KAS	2	-++	9.60758	FALSE	SLQSGVPSRFSGSGSGTDFTLTISSLQPEDFATYYC	SLQSGVPSRFSGSGSGTDFTLTISSLQPEDFATYYC	2	-+-+++++++++++++++++++++++++++++++++	1.56162	FALSE	QQYNSAPYS	QQYNSAPYS	2	+++++++-+		22.5753		2.46717
M04545:85:000000000-J2PY9:1:2105:15405:3568|VPRIMER=replicate2_IgK|DUPCOUNT=1	DIQMTQSPSSLSASVGDRVTITCRASQGISSWLAWYQQKPGRAPKLLIYKASSLQSGVPSRFSGSGSGTDFTLTVSSLQPEDFATYYCQQYNSVPLTFGGGTKVEIK	4.85051	FALSE	DIQMTQSPSSLSASVGDRVTITCRAS	DIQMTQSPSSLSASVGDRVTITCRAS	2	+++++++++++++++++-++-+++++	0.505556	FALSE	QGISSW	QGISSW	2	+-++--	5.65	FALSE	LAWYQQKPGRAPKLLIY	LAWYQQKPGRAPKLLIY	2	+++++-+++++++++++	0.4	FALSE	KAS	KAS	2	-++	9.60758	FALSE	SLQSGVPSRFSGSGSGTDFTLTVSSLQPEDFATYYC	SLQSGVPSRFSGSGSGTDFTLTVSSLQPEDFATYYC	2	-+-+++++++++++++++++++++++++++++++++	1.56162	FALSE	QQYNSVPLT	QQYNSVPLT	2	+++++++-+		22.5753		2.46717
M04545:85:000000000-J2PY9:1:1102:11180:22420|VPRIMER=replicate2_IgK|DUPCOUNT=1	DIQMTQSPSSLSASVGDRVTITCRASQGISSWLAWYQQKPGRAPKLLIYKASSLQSGVPSRFSGSGSGTDFTLTISSLQPEDFATYYCQQYNSVPLTFGGGTKVEIK	4.85051	FALSE	DIQMTQSPSSLSASVGDRVTITCRAS	DIQMTQSPSSLSASVGDRVTITCRAS	2	+++++++++++++++++-++-+++++	0.505556	FALSE	QGISSW	QGISSW	2	+-++--	5.65	FALSE	LAWYQQKPGRAPKLLIY	LAWYQQKPGRAPKLLIY	2	+++++-+++++++++++	0.4	FALSE	KAS	KAS	2	-++	9.60758	FALSE	SLQSGVPSRFSGSGSGTDFTLTISSLQPEDFATYYC	SLQSGVPSRFSGSGSGTDFTLTISSLQPEDFATYYC	2	-+-+++++++++++++++++++++++++++++++++	1.56162	FALSE	QQYNSVPLT	QQYNSVPLT	2	+++++++-+		22.5753		2.46717
M04545:85:000000000-J2PY9:1:2110:17836:8955|VPRIMER=replicate1_IgK|DUPCOUNT=1	DIQMTQSPSSLSASVGDRVTITCRASQGISSWLAWYQQKPGKAPKLLIYKASSLQSGVPSRFSGSGSGTDFTLTISSLQPEDFATYYCQQYNSAPYSFCHGTKVEIK	4.85051	FALSE	DIQMTQSPSSLSASVGDRVTITCRAS	DIQMTQSPSSLSASVGDRVTITCRAS	2	+++++++++++++++++-++-+++++	0.505556	FALSE	QGISSW	QGISSW	2	+-++--	5.65	FALSE	LAWYQQKPGKAPKLLIY	LAWYQQKPGKAPKLLIY	2	+++++-+++++++++++	0.4	FALSE	KAS	KAS	2	-++	9.60758	FALSE	SLQSGVPSRFSGSGSGTDFTLTISSLQPEDFATYYC	SLQSGVPSRFSGSGSGTDFTLTISSLQPEDFATYYC	2	-+-+++++++++++++++++++++++++++++++++	1.56162	FALSE	QQYNSAPYS	QQYNSAPYS	2	+++++++-+		22.5753		2.46717
M04545:85:000000000-J2PY9:1:2119:10213:5359|VPRIMER=replicate2_IgK|DUPCOUNT=1	DIQMTQSPSSLSASVGDRVTITCRASQGISSWLAWYQQKPGRAPKLLIYKASSLQSGVPSRFSGSGSGTDFTLTVSSLQPEDFATYYCQQYNSVPLTFDGGTKVEIK	4.85051	FALSE	DIQMTQSPSSLSASVGDRVTITCRAS	DIQMTQSPSSLSASVGDRVTITCRAS	2	+++++++++++++++++-++-+++++	0.505556	FALSE	QGISSW	QGISSW	2	+-++--	5.65	FALSE	LAWYQQKPGRAPKLLIY	LAWYQQKPGRAPKLLIY	2	+++++-+++++++++++	0.4	FALSE	KAS	KAS	2	-++	9.60758	FALSE	SLQSGVPSRFSGSGSGTDFTLTVSSLQPEDFATYYC	SLQSGVPSRFSGSGSGTDFTLTVSSLQPEDFATYYC	2	-+-+++++++++++++++++++++++++++++++++	1.56162	FALSE	QQYNSVPLT	QQYNSVPLT	2	+++++++-+		22.5753		2.46717
M04545:85:000000000-J2PY9:1:1115:13358:10077|VPRIMER=replicate2_IgK|DUPCOUNT=1	DIQMTQSPSSLSASVGDRVTITCRASQGISSWLAWYQQKPGRAPKLLIYKASSLQSGVPSRFSGSGSGTDFTLTVSSLQPEEFATYYCQQYNSVPLTFGGGTKVEIK	4.85051	FALSE	DIQMTQSPSSLSASVGDRVTITCRAS	DIQMTQSPSSLSASVGDRVTITCRAS	2	+++++++++++++++++-++-+++++	0.505556	FALSE	QGISSW	QGISSW	2	+-++--	5.65	FALSE	LAWYQQKPGRAPKLLIY	LAWYQQKPGRAPKLLIY	2	+++++-+++++++++++	0.4	FALSE	KAS	KAS	2	-++	9.60758	FALSE	SLQSGVPSRFSGSGSGTDFTLTVSSLQPEEFATYYC	SLQSGVPSRFSGSGSGTDFTLTVSSLQPEEFATYYC	2	-+-+++++++++++++++++++++++++++++++++	1.56162	FALSE	QQYNSVPLT	QQYNSVPLT	2	+++++++-+		22.5753		2.46717
M04545:85:000000000-J2PY9:1:2108:22922:4933|VPRIMER=replicate2_IgK|DUPCOUNT=1	DIQMTQSPSSLSASVGDRVTITCRASQGISSWLAWYQQKPGRAPKLLIYKASSLQSGVPSRFSGSGSGTDFTLTVSSLQPEDFATYYCQQYNSVPLTFGGGTKVEIK	4.85051	FALSE	DIQMTQSPSSLSASVGDRVTITCRAS	DIQMTQSPSSLSASVGDRVTITCRAS	2	+++++++++++++++++-++-+++++	0.505556	FALSE	QGISSW	QGISSW	2	+-++--	5.65	FALSE	LAWYQQKPGRAPKLLIY	LAWYQQKPGRAPKLLIY	2	+++++-+++++++++++	0.4	FALSE	KAS	KAS	2	-++	9.60758	FALSE	SLQSGVPSRFSGSGSGTDFTLTVSSLQPEDFATYYC	SLQSGVPSRFSGSGSGTDFTLTVSSLQPEDFATYYC	2	-+-+++++++++++++++++++++++++++++++++	1.56162	FALSE	QQYNSVPLT	QQYNSVPLT	2	+++++++-+		22.5753		2.46717
M04545:85:000000000-J2PY9:1:2117:15522:16052|VPRIMER=replicate1_IgK|DUPCOUNT=1	DIQMTQSPSSLSASVGDRVTITCRASQGISSWLAWYQQKPGKAPKLLIYKASSLQSGVPSRFSGSGSGTDFTLTISSLQPEDFATYYCQQYNSAPYSFGQGTKVEIK	4.85051	FALSE	DIQMTQSPSSLSASVGDRVTITCRAS	DIQMTQSPSSLSASVGDRVTITCRAS	2	+++++++++++++++++-++-+++++	0.505556	FALSE	QGISSW	QGISSW	2	+-++--	5.65	FALSE	LAWYQQKPGKAPKLLIY	LAWYQQKPGKAPKLLIY	2	+++++-+++++++++++	0.4	FALSE	KAS	KAS	2	-++	9.60758	FALSE	SLQSGVPSRFSGSGSGTDFTLTISSLQPEDFATYYC	SLQSGVPSRFSGSGSGTDFTLTISSLQPEDFATYYC	2	-+-+++++++++++++++++++++++++++++++++	1.56162	FALSE	QQYNSAPYS	QQYNSAPYS	2	+++++++-+		22.5753		2.46717
M04545:85:000000000-J2PY9:1:2104:28558:17661|VPRIMER=replicate2_IgK|DUPCOUNT=1	DIQMTQSPSSLSASVGDRVTITCRASQGISSWLAWYQQKPGRAPKLLIYKASSLQSGVPSKFSGSGSGTDFTLTVSSLQPEDFATYYCQQYNSVPLTFGGGTKVEIK	4.85051	FALSE	DIQMTQSPSSLSASVGDRVTITCRAS	DIQMTQSPSSLSASVGDRVTITCRAS	2	+++++++++++++++++-++-+++++	0.505556	FALSE	QGISSW	QGISSW	2	+-++--	5.65	FALSE	LAWYQQKPGRAPKLLIY	LAWYQQKPGRAPKLLIY	2	+++++-+++++++++++	0.4	FALSE	KAS	KAS	2	-++	9.60758	FALSE	SLQSGVPSKFSGSGSGTDFTLTVSSLQPEDFATYYC	SLQSGVPSKFSGSGSGTDFTLTVSSLQPEDFATYYC	2	-+-+++++++++++++++++++++++++++++++++	1.56162	FALSE	QQYNSVPLT	QQYNSVPLT	2	+++++++-+		22.5753		2.46717
M04545:85:000000000-J2PY9:1:1102:25641:17652|VPRIMER=replicate2_IgK|DUPCOUNT=1	DIQMTQSPSSLSASVGDRVTITCRASQGISSWLAWYQQKPGRAPKLLIYKASSLQSGVPSRFSGSGSGTDFTLTVSSLQPEDFATYYCQQYNSVPLTFGGGTKVEIK	4.85051	FALSE	DIQMTQSPSSLSASVGDRVTITCRAS	DIQMTQSPSSLSASVGDRVTITCRAS	2	+++++++++++++++++-++-+++++	0.505556	FALSE	QGISSW	QGISSW	2	+-++--	5.65	FALSE	LAWYQQKPGRAPKLLIY	LAWYQQKPGRAPKLLIY	2	+++++-+++++++++++	0.4	FALSE	KAS	KAS	2	-++	9.60758	FALSE	SLQSGVPSRFSGSGSGTDFTLTVSSLQPEDFATYYC	SLQSGVPSRFSGSGSGTDFTLTVSSLQPEDFATYYC	2	-+-+++++++++++++++++++++++++++++++++	1.56162	FALSE	QQYNSVPLT	QQYNSVPLT	2	+++++++-+		22.5753		2.46717
M04545:85:000000000-J2PY9:1:1101:19409:9234|VPRIMER=replicate1_IgK|DUPCOUNT=1	DIQMTQSPSSLSASVGDRVTITCRASQGISSWLAWYQQKPGRAPKLLIYKASGLQSGVPSRFSGSGSGTDFTLTVSSLQPEDFATYYCQQYNSVPLTFGGGTKVEIK	4.85051	FALSE	DIQMTQSPSSLSASVGDRVTITCRAS	DIQMTQSPSSLSASVGDRVTITCRAS	2	+++++++++++++++++-++-+++++	0.505556	FALSE	QGISSW	QGISSW	2	+-++--	5.65	FALSE	LAWYQQKPGRAPKLLIY	LAWYQQKPGRAPKLLIY	2	+++++-+++++++++++	0.4	FALSE	KAS	KAS	2	-++	9.60758	FALSE	GLQSGVPSRFSGSGSGTDFTLTVSSLQPEDFATYYC	GLQSGVPSRFSGSGSGTDFTLTVSSLQPEDFATYYC	2	-+-+++++++++++++++++++++++++++++++++	1.56162	FALSE	QQYNSVPLT	QQYNSVPLT	2	+++++++-+		22.5753		2.46717
M04545:85:000000000-J2PY9:1:2105:10439:12888|VPRIMER=replicate1_IgK|DUPCOUNT=1	DIQMTQSPSSLSASVGDRVTITCRASQGISSSLAWYQQKPGKAPKPLIYYASKLESGVPSRFSGSGSGTEFTLTISSLQPEDFAVYYCQQYNSDPFTFGPGTKLDIK	4.85051	FALSE	DIQMTQSPSSLSASVGDRVTITCRAS	DIQMTQSPSSLSASVGDRVTITCRAS	2	+++++++++++++++++-++-+++++	0.505556	FALSE	QGISSS	QGISSS	2	+-++--	5.4	FALSE	LAWYQQKPGKAPKPLIY	LAWYQQKPGKAPKPLIY	2	+++++-+++++++-+++	0.65	FALSE	YAS	YAS	2	+++	9.60758	FALSE	KLESGVPSRFSGSGSGTEFTLTISSLQPEDFAVYYC	KLESGVPSRFSGSGSGTEFTLTISSLQPEDFAVYYC	2	-+-+++++++++++++++++++++++++++++++++	1.56162	FALSE	QQYNSDPFT	QQYNSDPFT	2	+++++++-+		22.5753		2.71717
M04545:85:000000000-J2PY9:1:2107:10641:4581|VPRIMER=replicate1_IgK|DUPCOUNT=1	DIQMTQSPSSLSASVGDRVTITCRASQGISSWLAWYQQKPGKAPKLLIYKASSLQSGVPARFSGSGSGTDFTLTISSLQPEDFATYYCQQYNSAPYSFGQGTKVEIK	4.85051	FALSE	DIQMTQSPSSLSASVGDRVTITCRAS	DIQMTQSPSSLSASVGDRVTITCRAS	2	+++++++++++++++++-++-+++++	0.505556	FALSE	QGISSW	QGISSW	2	+-++--	5.65	FALSE	LAWYQQKPGKAPKLLIY	LAWYQQKPGKAPKLLIY	2	+++++-+++++++++++	0.4	FALSE	KAS	KAS	2	-++	9.60758	FALSE	SLQSGVPARFSGSGSGTDFTLTISSLQPEDFATYYC	SLQSGVPARFSGSGSGTDFTLTISSLQPEDFATYYC	2	-+-+++++++++++++++++++++++++++++++++	1.56162	FALSE	QQYNSAPYS	QQYNSAPYS	2	+++++++-+		22.5753		2.46717
M04545:85:000000000-J2PY9:1:1116:7975:5342|VPRIMER=replicate2_IgK|DUPCOUNT=1	DIQMTQSPSSLSASVGDRVTITCRASQGISSWLAWYQQKPGRAPKLLIYKASSLQSGVPSRFSGSGSGTDFTLTVSSLQPEDFATYYCQQYNSVPLTFGGGTKLDIK	4.85051	FALSE	DIQMTQSPSSLSASVGDRVTITCRAS	DIQMTQSPSSLSASVGDRVTITCRAS	2	+++++++++++++++++-++-+++++	0.505556	FALSE	QGISSW	QGISSW	2	+-++--	5.65	FALSE	LAWYQQKPGRAPKLLIY	LAWYQQKPGRAPKLLIY	2	+++++-+++++++++++	0.4	FALSE	KAS	KAS	2	-++	9.60758	FALSE	SLQSGVPSRFSGSGSGTDFTLTVSSLQPEDFATYYC	SLQSGVPSRFSGSGSGTDFTLTVSSLQPEDFATYYC	2	-+-+++++++++++++++++++++++++++++++++	1.56162	FALSE	QQYNSVPLT	QQYNSVPLT	2	+++++++-+		22.5753		2.46717
M04545:85:000000000-J2PY9:1:2103:21496:9700|VPRIMER=replicate1_IgK|DUPCOUNT=1	DIQMTQSPSSLSASVGDRVTITCRASQGISSWLAWYQQKPGRSPKLLIYKASSLQSGVPSRFSGSGSGTDFTLTVSSLQPEDFATYYCQQYNSVPLTFGGGTKVEIK	4.85051	FALSE	DIQMTQSPSSLSASVGDRVTITCRAS	DIQMTQSPSSLSASVGDRVTITCRAS	2	+++++++++++++++++-++-+++++	0.505556	FALSE	QGISSW	QGISSW	2	+-++--	5.65	FALSE	LAWYQQKPGRSPKLLIY	LAWYQQKPGRSPKLLIY	2	+++++-+++++++++++	0.4	FALSE	KAS	KAS	2	-++	9.60758	FALSE	SLQSGVPSRFSGSGSGTDFTLTVSSLQPEDFATYYC	SLQSGVPSRFSGSGSGTDFTLTVSSLQPEDFATYYC	2	-+-+++++++++++++++++++++++++++++++++	1.56162	FALSE	QQYNSVPLT	QQYNSVPLT	2	+++++++-+		22.5753		2.46717
M04545:85:000000000-J2PY9:1:2115:4890:16960|VPRIMER=replicate1_IgK|DUPCOUNT=1	DIQMTQSPSSLSASVGDRVTITCRASQGISSYLAWYQQKPGKVPKLLIYKASTLQSGVPSRFSGSGSGTDFTLTISSLQPEGFATYYCQQHNSYPFTFGPGTKLDIK	4.85051	FALSE	DIQMTQSPSSLSASVGDRVTITCRAS	DIQMTQSPSSLSASVGDRVTITCRAS	2	+++++++++++++++++-++-+++++	0.505556	FALSE	QGISSY	QGISSY	2	+-++--	5.65	FALSE	LAWYQQKPGKVPKLLIY	LAWYQQKPGKVPKLLIY	2	+++++-+++++++++++	0.4	FALSE	KAS	KAS	2	-++	9.60758	FALSE	TLQSGVPSRFSGSGSGTDFTLTISSLQPEGFATYYC	TLQSGVPSRFSGSGSGTDFTLTISSLQPEGFATYYC	2	++-++++++++++++++++++++++++++-++++++	1.56162	FALSE	QQHNSYPFT	QQHNSYPFT	2	+++++++-+		22.5753		2.46717
M04545:85:000000000-J2PY9:1:1106:23957:2999|VPRIMER=replicate1_IgK|DUPCOUNT=1	DIQMTQSPSSLSASVGDRVTITCRASQGISSWLAWYQQKPGRAPKLLIYKASSLQSGVPSRFSGSGSGTDFTLTVSSLQPEDFATYYCQQYNSVPLTFGGGTKVEIK	4.85051	FALSE	DIQMTQSPSSLSASVGDRVTITCRAS	DIQMTQSPSSLSASVGDRVTITCRAS	2	+++++++++++++++++-++-+++++	0.505556	FALSE	QGISSW	QGISSW	2	+-++--	5.65	FALSE	LAWYQQKPGRAPKLLIY	LAWYQQKPGRAPKLLIY	2	+++++-+++++++++++	0.4	FALSE	KAS	KAS	2	-++	9.60758	FALSE	SLQSGVPSRFSGSGSGTDFTLTVSSLQPEDFATYYC	SLQSGVPSRFSGSGSGTDFTLTVSSLQPEDFATYYC	2	-+-+++++++++++++++++++++++++++++++++	1.56162	FALSE	QQYNSVPLT	QQYNSVPLT	2	+++++++-+		22.5753		2.46717
M04545:85:000000000-J2PY9:1:1102:14468:12007|VPRIMER=replicate1_IgK|DUPCOUNT=114	DIQMTQSPSSLSASVGDRVTITCRASQGISSWLAWYQQKPGRAPKLLIYKASSLQSGVPSRFSGSGSGTDFTLTVSSLQPEDFATYYCQQYNSVPLTFGGGTKVEIK	4.85051	FALSE	DIQMTQSPSSLSASVGDRVTITCRAS	DIQMTQSPSSLSASVGDRVTITCRAS	2	+++++++++++++++++-++-+++++	0.505556	FALSE	QGISSW	QGISSW	2	+-++--	5.65	FALSE	LAWYQQKPGRAPKLLIY	LAWYQQKPGRAPKLLIY	2	+++++-+++++++++++	0.4	FALSE	KAS	KAS	2	-++	9.60758	FALSE	SLQSGVPSRFSGSGSGTDFTLTVSSLQPEDFATYYC	SLQSGVPSRFSGSGSGTDFTLTVSSLQPEDFATYYC	2	-+-+++++++++++++++++++++++++++++++++	1.56162	FALSE	QQYNSVPLT	QQYNSVPLT	2	+++++++-+		22.5753		2.46717
M04545:85:000000000-J2PY9:1:1104:7130:13097|VPRIMER=replicate2_IgK|DUPCOUNT=1	DIQMTQSPSSLSASVGDRVTITCRASQGISSWLAWYQQKPGRAPKLLIYKASSLQSGVPSRFSGSGSGTDFTLTVSSLQPEDFATYYCQQYNSVPLTFGGGTKVEIK	4.85051	FALSE	DIQMTQSPSSLSASVGDRVTITCRAS	DIQMTQSPSSLSASVGDRVTITCRAS	2	+++++++++++++++++-++-+++++	0.505556	FALSE	QGISSW	QGISSW	2	+-++--	5.65	FALSE	LAWYQQKPGRAPKLLIY	LAWYQQKPGRAPKLLIY	2	+++++-+++++++++++	0.4	FALSE	KAS	KAS	2	-++	9.60758	FALSE	SLQSGVPSRFSGSGSGTDFTLTVSSLQPEDFATYYC	SLQSGVPSRFSGSGSGTDFTLTVSSLQPEDFATYYC	2	-+-+++++++++++++++++++++++++++++++++	1.56162	FALSE	QQYNSVPLT	QQYNSVPLT	2	+++++++-+		22.5753		2.46717
M04545:85:000000000-J2PY9:1:1103:22416:16520|VPRIMER=replicate2_IgK|DUPCOUNT=1	DIQMTQSPSSLSASVGDRVTITCRASQGISSWLAWYQQKPGRAPKLLIYKASSLQSGVPSRFSGSGSGTDFTLTVSILQPEDFATYYCQQYNSVPLTFGGGTKVEIK	4.85051	FALSE	DIQMTQSPSSLSASVGDRVTITCRAS	DIQMTQSPSSLSASVGDRVTITCRAS	2	+++++++++++++++++-++-+++++	0.505556	FALSE	QGISSW	QGISSW	2	+-++--	5.65	FALSE	LAWYQQKPGRAPKLLIY	LAWYQQKPGRAPKLLIY	2	+++++-+++++++++++	0.4	FALSE	KAS	KAS	2	-++	9.60758	FALSE	SLQSGVPSRFSGSGSGTDFTLTVSILQPEDFATYYC	SLQSGVPSRFSGSGSGTDFTLTVSILQPEDFATYYC	2	-+-+++++++++++++++++++++++++++++++++	1.56162	FALSE	QQYNSVPLT	QQYNSVPLT	2	+++++++-+		22.5753		2.46717
M04545:85:000000000-J2PY9:1:2103:22020:18957|VPRIMER=replicate1_IgK|DUPCOUNT=1	DIQMTQSPSSLSASVGDRVTITCRASQGISSWLAWYQQKPGRAPKLLIYKASSLQSGVPSRFSGSGSGTDFTLTVSSLQPEDFATYYCQQYNSVPLTFGGGTKVEIK	4.85051	FALSE	DIQMTQSPSSLSASVGDRVTITCRAS	DIQMTQSPSSLSASVGDRVTITCRAS	2	+++++++++++++++++-++-+++++	0.505556	FALSE	QGISSW	QGISSW	2	+-++--	5.65	FALSE	LAWYQQKPGRAPKLLIY	LAWYQQKPGRAPKLLIY	2	+++++-+++++++++++	0.4	FALSE	KAS	KAS	2	-++	9.60758	FALSE	SLQSGVPSRFSGSGSGTDFTLTVSSLQPEDFATYYC	SLQSGVPSRFSGSGSGTDFTLTVSSLQPEDFATYYC	2	-+-+++++++++++++++++++++++++++++++++	1.56162	FALSE	QQYNSVPLT	QQYNSVPLT	2	+++++++-+		22.5753		2.46717
M04545:85:000000000-J2PY9:1:2110:26091:9617|VPRIMER=replicate2_IgK|DUPCOUNT=1	DIQMTQSPSSLSASVGDRVTITCRASQGISSWLAWYQQKPGRAPKLLIYKASSLQSGVPSRYSGSGSGTDFTLTVSSLQPEDFATYYCQQYNSVPLTFGGGTKVEIK	4.85051	FALSE	DIQMTQSPSSLSASVGDRVTITCRAS	DIQMTQSPSSLSASVGDRVTITCRAS	2	+++++++++++++++++-++-+++++	0.505556	FALSE	QGISSW	QGISSW	2	+-++--	5.65	FALSE	LAWYQQKPGRAPKLLIY	LAWYQQKPGRAPKLLIY	2	+++++-+++++++++++	0.4	FALSE	KAS	KAS	2	-++	9.60758	FALSE	SLQSGVPSRYSGSGSGTDFTLTVSSLQPEDFATYYC	SLQSGVPSRYSGSGSGTDFTLTVSSLQPEDFATYYC	2	-+-+++++++++++++++++++++++++++++++++	1.56162	FALSE	QQYNSVPLT	QQYNSVPLT	2	+++++++-+		22.5753		2.46717
M04545:85:000000000-J2PY9:1:2118:10855:4324|VPRIMER=replicate1_IgK|DUPCOUNT=1	DIQMTQSPSSLSASVGDRVTITCRASQGISSWLAWYQQKPGKAPKLLIYKASSLQSGVPSRFSGSGSGTDFTLTISSLQPEDFATYYCQQYNSAPYSFGQGTKVEIK	4.85051	FALSE	DIQMTQSPSSLSASVGDRVTITCRAS	DIQMTQSPSSLSASVGDRVTITCRAS	2	+++++++++++++++++-++-+++++	0.505556	FALSE	QGISSW	QGISSW	2	+-++--	5.65	FALSE	LAWYQQKPGKAPKLLIY	LAWYQQKPGKAPKLLIY	2	+++++-+++++++++++	0.4	FALSE	KAS	KAS	2	-++	9.60758	FALSE	SLQSGVPSRFSGSGSGTDFTLTISSLQPEDFATYYC	SLQSGVPSRFSGSGSGTDFTLTISSLQPEDFATYYC	2	-+-+++++++++++++++++++++++++++++++++	1.56162	FALSE	QQYNSAPYS	QQYNSAPYS	2	+++++++-+		22.5753		2.46717
M04545:85:000000000-J2PY9:1:2117:12718:23072|VPRIMER=replicate1_IgK|DUPCOUNT=1	DIQMTQSPSSLSASVGDRVTSTCRASQGINSWLAWYQQKPGKVPKLLIYKASSLQSGVPSRFSGSGSGTDFALTINDLQPEDFATYYCQQYNTTPFTFGGGTKVEIK	5.05051	FALSE	DIQMTQSPSSLSASVGDRVTSTCRAS	DIQMTQSPSSLSASVGDRVTSTCRAS	2	+++++++++++++++++-++++++++	0.305556	FALSE	QGINSW	QGINSW	2	+-+---	5.65	FALSE	LAWYQQKPGKVPKLLIY	LAWYQQKPGKVPKLLIY	2	+++++-+++++++++++	0.4	FALSE	KAS	KAS	2	-++	9.60758	FALSE	SLQSGVPSRFSGSGSGTDFALTINDLQPEDFATYYC	SLQSGVPSRFSGSGSGTDFALTINDLQPEDFATYYC	2	-+-+++++++++++++++++++++++++++++++++	1.56162	FALSE	QQYNTTPFT	QQYNTTPFT	2	+++++++-+		22.5753		2.26717
M04545:85:000000000-J2PY9:1:2105:15058:8489|VPRIMER=replicate1_IgK|DUPCOUNT=277	DIQMTQSPSSLSASVGDRVTITCRASQGISSWLAWYQQKPGKAPKLLIYKASSLQSGVPSRFSGSGSGTDFTLTISSLQPEDFATYYCQQYNSAPYSFGQGTKVEIK	4.85051	FALSE	DIQMTQSPSSLSASVGDRVTITCRAS	DIQMTQSPSSLSASVGDRVTITCRAS	2	+++++++++++++++++-++-+++++	0.505556	FALSE	QGISSW	QGISSW	2	+-++--	5.65	FALSE	LAWYQQKPGKAPKLLIY	LAWYQQKPGKAPKLLIY	2	+++++-+++++++++++	0.4	FALSE	KAS	KAS	2	-++	9.60758	FALSE	SLQSGVPSRFSGSGSGTDFTLTISSLQPEDFATYYC	SLQSGVPSRFSGSGSGTDFTLTISSLQPEDFATYYC	2	-+-+++++++++++++++++++++++++++++++++	1.56162	FALSE	QQYNSAPYS	QQYNSAPYS	2	+++++++-+		22.5753		2.46717
M04545:85:000000000-J2PY9:1:1102:11713:15770|VPRIMER=replicate2_IgK|DUPCOUNT=1	DIQMTQSPSSLSASVGDRVTITCRASQGISSWLAWYQQKPGRAPKLLIYKASSLQSGVPSRFSGSGSGTDFTLTVSSLQPEDFATYYCQQYNSVPLTFGGGTKVEIK	4.85051	FALSE	DIQMTQSPSSLSASVGDRVTITCRAS	DIQMTQSPSSLSASVGDRVTITCRAS	2	+++++++++++++++++-++-+++++	0.505556	FALSE	QGISSW	QGISSW	2	+-++--	5.65	FALSE	LAWYQQKPGRAPKLLIY	LAWYQQKPGRAPKLLIY	2	+++++-+++++++++++	0.4	FALSE	KAS	KAS	2	-++	9.60758	FALSE	SLQSGVPSRFSGSGSGTDFTLTVSSLQPEDFATYYC	SLQSGVPSRFSGSGSGTDFTLTVSSLQPEDFATYYC	2	-+-+++++++++++++++++++++++++++++++++	1.56162	FALSE	QQYNSVPLT	QQYNSVPLT	2	+++++++-+		22.5753		2.46717
M04545:85:000000000-J2PY9:1:1113:10054:2841|VPRIMER=replicate1_IgK|DUPCOUNT=1	DIQMTQSPSSLSASVGDRVTITCRASQGISSWLAWYQQKPGKAPKLLIYKASSLQSGVPSRFSGSGSGTDFTLTISSLQPEDFVTYYCQQYNSAPYSFGQGTKVEIK	4.85051	FALSE	DIQMTQSPSSLSASVGDRVTITCRAS	DIQMTQSPSSLSASVGDRVTITCRAS	2	+++++++++++++++++-++-+++++	0.505556	FALSE	QGISSW	QGISSW	2	+-++--	5.65	FALSE	LAWYQQKPGKAPKLLIY	LAWYQQKPGKAPKLLIY	2	+++++-+++++++++++	0.4	FALSE	KAS	KAS	2	-++	9.60758	FALSE	SLQSGVPSRFSGSGSGTDFTLTISSLQPEDFVTYYC	SLQSGVPSRFSGSGSGTDFTLTISSLQPEDFVTYYC	2	-+-+++++++++++++++++++++++++++++++++	1.56162	FALSE	QQYNSAPYS	QQYNSAPYS	2	+++++++-+		22.5753		2.46717
M04545:85:000000000-J2PY9:1:1104:9569:3183|VPRIMER=replicate1_IgK|DUPCOUNT=1	DIQMTQSPSSLSASVGDRVTITCRASQGISSWLAWYQQKPGRAPKLLIYKASSLQSGVPSRFSGSGSGTDFTLTVNSLQPEDFATYYCQQYNSVPLTFGGGTKVEIK	4.85051	FALSE	DIQMTQSPSSLSASVGDRVTITCRAS	DIQMTQSPSSLSASVGDRVTITCRAS	2	+++++++++++++++++-++-+++++	0.505556	FALSE	QGISSW	QGISSW	2	+-++--	5.65	FALSE	LAWYQQKPGRAPKLLIY	LAWYQQKPGRAPKLLIY	2	+++++-+++++++++++	0.4	FALSE	KAS	KAS	2	-++	9.60758	FALSE	SLQSGVPSRFSGSGSGTDFTLTVNSLQPEDFATYYC	SLQSGVPSRFSGSGSGTDFTLTVNSLQPEDFATYYC	2	-+-+++++++++++++++++++++++++++++++++	1.56162	FALSE	QQYNSVPLT	QQYNSVPLT	2	+++++++-+		22.5753		2.46717
M04545:85:000000000-J2PY9:1:2110:10604:13308|VPRIMER=replicate1_IgK|DUPCOUNT=1	DIQMTQSPSSLSASVGDRVTITCRASQGISSWLAWYQQKPGKAPKLLIYKASSLQSGVPSKFSGSGSGTDFTLTISSLQPEDFATYYCQQYNSAPYSFGQGTKVEIK	4.85051	FALSE	DIQMTQSPSSLSASVGDRVTITCRAS	DIQMTQSPSSLSASVGDRVTITCRAS	2	+++++++++++++++++-++-+++++	0.505556	FALSE	QGISSW	QGISSW	2	+-++--	5.65	FALSE	LAWYQQKPGKAPKLLIY	LAWYQQKPGKAPKLLIY	2	+++++-+++++++++++	0.4	FALSE	KAS	KAS	2	-++	9.60758	FALSE	SLQSGVPSKFSGSGSGTDFTLTISSLQPEDFATYYC	SLQSGVPSKFSGSGSGTDFTLTISSLQPEDFATYYC	2	-+-+++++++++++++++++++++++++++++++++	1.56162	FALSE	QQYNSAPYS	QQYNSAPYS	2	+++++++-+		22.5753		2.46717
M04545:85:000000000-J2PY9:1:2105:16964:9351|VPRIMER=replicate2_IgK|DUPCOUNT=1	DIQMTQSPSSLSASVGDRVTITCRASQGISSWLAWYQQKPGRAPKLLIYKASSLQSGVPSRFSGSGSGTDFTLTVSSLQPEDFATYYCQQYNSVPLTFGGGTKGEIK	4.85051	FALSE	DIQMTQSPSSLSASVGDRVTITCRAS	DIQMTQSPSSLSASVGDRVTITCRAS	2	+++++++++++++++++-++-+++++	0.505556	FALSE	QGISSW	QGISSW	2	+-++--	5.65	FALSE	LAWYQQKPGRAPKLLIY	LAWYQQKPGRAPKLLIY	2	+++++-+++++++++++	0.4	FALSE	KAS	KAS	2	-++	9.60758	FALSE	SLQSGVPSRFSGSGSGTDFTLTVSSLQPEDFATYYC	SLQSGVPSRFSGSGSGTDFTLTVSSLQPEDFATYYC	2	-+-+++++++++++++++++++++++++++++++++	1.56162	FALSE	QQYNSVPLT	QQYNSVPLT	2	+++++++-+		22.5753		2.46717
M04545:85:000000000-J2PY9:1:1101:18059:20892|VPRIMER=replicate1_IgK|DUPCOUNT=1	DIQMTQSPSSLSASVGDRVTITCRASQGISSWLAWYQQKPGKAPKLLIYKASSLQSGVPSRFSGSGSGTDFTLTISSLQPEDFATYYCQQYNSAPYSFGQGTKVEIK	4.85051	FALSE	DIQMTQSPSSLSASVGDRVTITCRAS	DIQMTQSPSSLSASVGDRVTITCRAS	2	+++++++++++++++++-++-+++++	0.505556	FALSE	QGISSW	QGISSW	2	+-++--	5.65	FALSE	LAWYQQKPGKAPKLLIY	LAWYQQKPGKAPKLLIY	2	+++++-+++++++++++	0.4	FALSE	KAS	KAS	2	-++	9.60758	FALSE	SLQSGVPSRFSGSGSGTDFTLTISSLQPEDFATYYC	SLQSGVPSRFSGSGSGTDFTLTISSLQPEDFATYYC	2	-+-+++++++++++++++++++++++++++++++++	1.56162	FALSE	QQYNSAPYS	QQYNSAPYS	2	+++++++-+		22.5753		2.46717
M04545:85:000000000-J2PY9:1:1105:24298:22018|VPRIMER=replicate1_IgK|DUPCOUNT=1	DIQMTQSPSSLSASVGDTVTITCRASQGISSYLNWFQQQPGKAPKLLIYAATTLQSGVPSRFSGSGSGTEFTLTIGSLQPEYFAAYYCLQHNSYPLTFGGGTKVEIK	5.05051	FALSE	DIQMTQSPSSLSASVGDTVTITCRAS	DIQMTQSPSSLSASVGDTVTITCRAS	2	++++++++++++++++++++-+++++	0.505556	FALSE	QGISSY	QGISSY	2	+-++--	5.45	FALSE	LNWFQQQPGKAPKLLIY	LNWFQQQPGKAPKLLIY	2	+-+++-+++++++++++	0.4	FALSE	AAT	#NAME?	1	-++	9.60758	FALSE	TLQSGVPSRFSGSGSGTEFTLTIGSLQPEYFAAYYC	TLQSGVPSRFSGSGSGTEFTLTIGSLQPEYFAAYYC	2	++-++++++++++++++++++++++++++-++++++	1.56162	FALSE	LQHNSYPLT	LQHNSYPLT	2	+++++++-+		22.5753		2.46717
M04545:85:000000000-J2PY9:1:1116:23117:21650|VPRIMER=replicate2_IgK|DUPCOUNT=1	DIQMTQSPSSLSASVGDRVTITCRASQGISSWLAWYQQKPGRAPKLLIYKASSLQSGVPSRFSGSGSGTDFTLTVSSLQPEDFATYYCQQYNSVPLTFGGGTKVEIK	4.85051	FALSE	DIQMTQSPSSLSASVGDRVTITCRAS	DIQMTQSPSSLSASVGDRVTITCRAS	2	+++++++++++++++++-++-+++++	0.505556	FALSE	QGISSW	QGISSW	2	+-++--	5.65	FALSE	LAWYQQKPGRAPKLLIY	LAWYQQKPGRAPKLLIY	2	+++++-+++++++++++	0.4	FALSE	KAS	KAS	2	-++	9.60758	FALSE	SLQSGVPSRFSGSGSGTDFTLTVSSLQPEDFATYYC	SLQSGVPSRFSGSGSGTDFTLTVSSLQPEDFATYYC	2	-+-+++++++++++++++++++++++++++++++++	1.56162	FALSE	QQYNSVPLT	QQYNSVPLT	2	+++++++-+		22.5753		2.46717
M04545:85:000000000-J2PY9:1:1112:11339:9375|VPRIMER=replicate1_IgK|DUPCOUNT=1	DIQMTQSPSSLSASVGDRVTITCRASQGISSWLAWYQQKPGRAPKLLIYKASSLQSGVPSMFCGSGSGTDFTLTVSSLQPEDFATYYCQQYNSVPLTFGGGTKVEIK	4.85051	FALSE	DIQMTQSPSSLSASVGDRVTITCRAS	DIQMTQSPSSLSASVGDRVTITCRAS	2	+++++++++++++++++-++-+++++	0.505556	FALSE	QGISSW	QGISSW	2	+-++--	5.65	FALSE	LAWYQQKPGRAPKLLIY	LAWYQQKPGRAPKLLIY	2	+++++-+++++++++++	0.4	FALSE	KAS	KAS	2	-++	9.60758	FALSE	SLQSGVPSMFCGSGSGTDFTLTVSSLQPEDFATYYC	SLQSGVPSMFCGSGSGTDFTLTVSSLQPEDFATYYC	2	-+-+++++++++++++++++++++++++++++++++	1.56162	FALSE	QQYNSVPLT	QQYNSVPLT	2	+++++++-+		22.5753		2.46717
M04545:85:000000000-J2PY9:1:1112:19963:8487|VPRIMER=replicate2_IgK|DUPCOUNT=1	DIQMTQSPSSLSASVGDRVTITCRASQGISSWLAWYQQKPGRAPKLLIYKASSLQSGVPSRFSGSGSGTDFTLTVSSLQPEDFATYYCQQYNSVPLTFGGGTKGEIK	4.85051	FALSE	DIQMTQSPSSLSASVGDRVTITCRAS	DIQMTQSPSSLSASVGDRVTITCRAS	2	+++++++++++++++++-++-+++++	0.505556	FALSE	QGISSW	QGISSW	2	+-++--	5.65	FALSE	LAWYQQKPGRAPKLLIY	LAWYQQKPGRAPKLLIY	2	+++++-+++++++++++	0.4	FALSE	KAS	KAS	2	-++	9.60758	FALSE	SLQSGVPSRFSGSGSGTDFTLTVSSLQPEDFATYYC	SLQSGVPSRFSGSGSGTDFTLTVSSLQPEDFATYYC	2	-+-+++++++++++++++++++++++++++++++++	1.56162	FALSE	QQYNSVPLT	QQYNSVPLT	2	+++++++-+		22.5753		2.46717
M04545:85:000000000-J2PY9:1:2109:11907:11527|VPRIMER=replicate1_IgK|DUPCOUNT=1	DIQMTQSPSSLSASVGDRVTITCRASQGISSWLAWYQQKPGRAPKLLIYKASSLQSGVPSRFSGSGSGTDFTLTVSSLQPEDFATYYCQQYNSVPLTFGGGTKVEIK	4.85051	FALSE	DIQMTQSPSSLSASVGDRVTITCRAS	DIQMTQSPSSLSASVGDRVTITCRAS	2	+++++++++++++++++-++-+++++	0.505556	FALSE	QGISSW	QGISSW	2	+-++--	5.65	FALSE	LAWYQQKPGRAPKLLIY	LAWYQQKPGRAPKLLIY	2	+++++-+++++++++++	0.4	FALSE	KAS	KAS	2	-++	9.60758	FALSE	SLQSGVPSRFSGSGSGTDFTLTVSSLQPEDFATYYC	SLQSGVPSRFSGSGSGTDFTLTVSSLQPEDFATYYC	2	-+-+++++++++++++++++++++++++++++++++	1.56162	FALSE	QQYNSVPLT	QQYNSVPLT	2	+++++++-+		22.5753		2.46717
M04545:85:000000000-J2PY9:1:2107:11929:3220|VPRIMER=replicate2_IgK|DUPCOUNT=1	DIQMTQSPSSLSASVGDRVTITCRASQGISSWLAWYQQKPGRAPKLLIYKASSLQSGVPSRFSGSGSGTDFTLTVSSLQPEDYATYYCQQYNSVPLTFGGGTKVEIK	4.85051	FALSE	DIQMTQSPSSLSASVGDRVTITCRAS	DIQMTQSPSSLSASVGDRVTITCRAS	2	+++++++++++++++++-++-+++++	0.505556	FALSE	QGISSW	QGISSW	2	+-++--	5.65	FALSE	LAWYQQKPGRAPKLLIY	LAWYQQKPGRAPKLLIY	2	+++++-+++++++++++	0.4	FALSE	KAS	KAS	2	-++	9.60758	FALSE	SLQSGVPSRFSGSGSGTDFTLTVSSLQPEDYATYYC	SLQSGVPSRFSGSGSGTDFTLTVSSLQPEDYATYYC	2	-+-+++++++++++++++++++++++++++++++++	1.56162	FALSE	QQYNSVPLT	QQYNSVPLT	2	+++++++-+		22.5753		2.46717
M04545:85:000000000-J2PY9:1:2108:13548:21408|VPRIMER=replicate1_IgK|DUPCOUNT=1	DIQMTQSPSSLSASVGDRVTITCRASQGISSWLAWYQQKPGRAPKLLIYKASSLQSGVPSRFSGSGSGTDFTLTVSSLQPEDFATYYCQQYNSVPLTFGGGTKVEIK	4.85051	FALSE	DIQMTQSPSSLSASVGDRVTITCRAS	DIQMTQSPSSLSASVGDRVTITCRAS	2	+++++++++++++++++-++-+++++	0.505556	FALSE	QGISSW	QGISSW	2	+-++--	5.65	FALSE	LAWYQQKPGRAPKLLIY	LAWYQQKPGRAPKLLIY	2	+++++-+++++++++++	0.4	FALSE	KAS	KAS	2	-++	9.60758	FALSE	SLQSGVPSRFSGSGSGTDFTLTVSSLQPEDFATYYC	SLQSGVPSRFSGSGSGTDFTLTVSSLQPEDFATYYC	2	-+-+++++++++++++++++++++++++++++++++	1.56162	FALSE	QQYNSVPLT	QQYNSVPLT	2	+++++++-+		22.5753		2.46717
M04545:85:000000000-J2PY9:1:1104:25252:5215|VPRIMER=replicate2_IgK|DUPCOUNT=1	DIQITQSPSSLSASVGDRVTITCRASQGISSWLAWYQQKPGRAPKLLIYKASSLQSGVPSRFSGSGSGTDFTLTVSSLQHEDFATYYCQQYNSVPLTFGGGTKVEIK	4.85051	FALSE	DIQITQSPSSLSASVGDRVTITCRAS	DIQITQSPSSLSASVGDRVTITCRAS	2	+++++++++++++++++-++-+++++	0.505556	FALSE	QGISSW	QGISSW	2	+-++--	5.65	FALSE	LAWYQQKPGRAPKLLIY	LAWYQQKPGRAPKLLIY	2	+++++-+++++++++++	0.4	FALSE	KAS	KAS	2	-++	9.60758	FALSE	SLQSGVPSRFSGSGSGTDFTLTVSSLQHEDFATYYC	SLQSGVPSRFSGSGSGTDFTLTVSSLQHEDFATYYC	2	-+-+++++++++++++++++++++++++++++++++	1.56162	FALSE	QQYNSVPLT	QQYNSVPLT	2	+++++++-+		22.5753		2.46717
M04545:85:000000000-J2PY9:1:1102:9261:8445|VPRIMER=replicate1_IgK|DUPCOUNT=1	DIQMTQSPSSLSASVGDRVTITCRASQGISSWLAWYQQKPGRAPKLLIYKASSLQSGVPSRFSGSGSGTEFTLTVSSLQPEDFATYYCQQYNSVPLTFGGGTKVEIK	4.85051	FALSE	DIQMTQSPSSLSASVGDRVTITCRAS	DIQMTQSPSSLSASVGDRVTITCRAS	2	+++++++++++++++++-++-+++++	0.505556	FALSE	QGISSW	QGISSW	2	+-++--	5.65	FALSE	LAWYQQKPGRAPKLLIY	LAWYQQKPGRAPKLLIY	2	+++++-+++++++++++	0.4	FALSE	KAS	KAS	2	-++	9.60758	FALSE	SLQSGVPSRFSGSGSGTEFTLTVSSLQPEDFATYYC	SLQSGVPSRFSGSGSGTEFTLTVSSLQPEDFATYYC	2	-+-+++++++++++++++++++++++++++++++++	1.56162	FALSE	QQYNSVPLT	QQYNSVPLT	2	+++++++-+		22.5753		2.46717
M04545:85:000000000-J2PY9:1:1113:22453:14190|VPRIMER=replicate1_IgK|DUPCOUNT=1	DIQMTQSPSSLSASVGDRVTITCRASQGISSWLAWYQQKPGRAPKLLIYKASSLQSGVPSRFSGSGSGTDFTLTVSSLQPEDFATYYCQQYNSVPLTFGGGTKVEIK	4.85051	FALSE	DIQMTQSPSSLSASVGDRVTITCRAS	DIQMTQSPSSLSASVGDRVTITCRAS	2	+++++++++++++++++-++-+++++	0.505556	FALSE	QGISSW	QGISSW	2	+-++--	5.65	FALSE	LAWYQQKPGRAPKLLIY	LAWYQQKPGRAPKLLIY	2	+++++-+++++++++++	0.4	FALSE	KAS	KAS	2	-++	9.60758	FALSE	SLQSGVPSRFSGSGSGTDFTLTVSSLQPEDFATYYC	SLQSGVPSRFSGSGSGTDFTLTVSSLQPEDFATYYC	2	-+-+++++++++++++++++++++++++++++++++	1.56162	FALSE	QQYNSVPLT	QQYNSVPLT	2	+++++++-+		22.5753		2.46717
M04545:85:000000000-J2PY9:1:1105:24588:15916|VPRIMER=replicate2_IgK|DUPCOUNT=2	DIQMTQSPSSLSASVGDRVTITCRASQGISSWLAWYQQKPGRAPKLLIYKASSLQSGVPSRFSGSGSGTDFTLTVSSLQPEDFATYYCQQYNSVPLTFGGGTKVEIK	4.85051	FALSE	DIQMTQSPSSLSASVGDRVTITCRAS	DIQMTQSPSSLSASVGDRVTITCRAS	2	+++++++++++++++++-++-+++++	0.505556	FALSE	QGISSW	QGISSW	2	+-++--	5.65	FALSE	LAWYQQKPGRAPKLLIY	LAWYQQKPGRAPKLLIY	2	+++++-+++++++++++	0.4	FALSE	KAS	KAS	2	-++	9.60758	FALSE	SLQSGVPSRFSGSGSGTDFTLTVSSLQPEDFATYYC	SLQSGVPSRFSGSGSGTDFTLTVSSLQPEDFATYYC	2	-+-+++++++++++++++++++++++++++++++++	1.56162	FALSE	QQYNSVPLT	QQYNSVPLT	2	+++++++-+		22.5753		2.46717
M04545:85:000000000-J2PY9:1:2103:24537:3866|VPRIMER=replicate2_IgK|DUPCOUNT=1	DIQMTQSPSSLSASVGDRVTITCRASKGISSSLAWYQQKPGKAPKPLIYYASKLESGVPSRFSGSGSGTEFTLTISSLQPEDFAVYYCQQYNSDPFTFGPGTKLDIK	4.85051	FALSE	DIQMTQSPSSLSASVGDRVTITCRAS	DIQMTQSPSSLSASVGDRVTITCRAS	2	+++++++++++++++++-++-+++++	0.505556	FALSE	KGISSS	KGISSS	2	+-++--	5.4	FALSE	LAWYQQKPGKAPKPLIY	LAWYQQKPGKAPKPLIY	2	+++++-+++++++-+++	0.65	FALSE	YAS	YAS	2	+++	9.60758	FALSE	KLESGVPSRFSGSGSGTEFTLTISSLQPEDFAVYYC	KLESGVPSRFSGSGSGTEFTLTISSLQPEDFAVYYC	2	-+-+++++++++++++++++++++++++++++++++	1.56162	FALSE	QQYNSDPFT	QQYNSDPFT	2	+++++++-+		22.5753		2.71717
M04545:85:000000000-J2PY9:1:2116:25942:3992|VPRIMER=replicate2_IgK|DUPCOUNT=1	DIQMTQSPSSLSASVGDRVTITCRASQGISSWLAWYQQKPGRAPKLLIYKASSLQSGVPSRFSGSGSGTDFTLTVSSLQPEDFATYYCQQYNSVPLTFGGGTKVEIK	4.85051	FALSE	DIQMTQSPSSLSASVGDRVTITCRAS	DIQMTQSPSSLSASVGDRVTITCRAS	2	+++++++++++++++++-++-+++++	0.505556	FALSE	QGISSW	QGISSW	2	+-++--	5.65	FALSE	LAWYQQKPGRAPKLLIY	LAWYQQKPGRAPKLLIY	2	+++++-+++++++++++	0.4	FALSE	KAS	KAS	2	-++	9.60758	FALSE	SLQSGVPSRFSGSGSGTDFTLTVSSLQPEDFATYYC	SLQSGVPSRFSGSGSGTDFTLTVSSLQPEDFATYYC	2	-+-+++++++++++++++++++++++++++++++++	1.56162	FALSE	QQYNSVPLT	QQYNSVPLT	2	+++++++-+		22.5753		2.46717
M04545:85:000000000-J2PY9:1:2104:13780:3998|VPRIMER=replicate1_IgK|DUPCOUNT=2	DIQMTQSPSSLSASVGDRVTITCRASQGISSWLAWYQQKPGKAPKLLIYKASSLQSGVPSRFSGSGSGTDFTLTISSLQPEDFATYYCQQYNSAPYSFGRGTKVEIK	4.85051	FALSE	DIQMTQSPSSLSASVGDRVTITCRAS	DIQMTQSPSSLSASVGDRVTITCRAS	2	+++++++++++++++++-++-+++++	0.505556	FALSE	QGISSW	QGISSW	2	+-++--	5.65	FALSE	LAWYQQKPGKAPKLLIY	LAWYQQKPGKAPKLLIY	2	+++++-+++++++++++	0.4	FALSE	KAS	KAS	2	-++	9.60758	FALSE	SLQSGVPSRFSGSGSGTDFTLTISSLQPEDFATYYC	SLQSGVPSRFSGSGSGTDFTLTISSLQPEDFATYYC	2	-+-+++++++++++++++++++++++++++++++++	1.56162	FALSE	QQYNSAPYS	QQYNSAPYS	2	+++++++-+		22.5753		2.46717
M04545:85:000000000-J2PY9:1:1109:5547:4396|VPRIMER=replicate2_IgK|DUPCOUNT=2	DIQMTQSPSSLSASVGDRVTITCRASQGISSWLAWYQQKPGRAPKLLIYKASSLQSGVPSRFSGSGSGTDFTLTVSSLQPEDFATYYCQQYNSVPLTFGGGTKVEIK	4.85051	FALSE	DIQMTQSPSSLSASVGDRVTITCRAS	DIQMTQSPSSLSASVGDRVTITCRAS	2	+++++++++++++++++-++-+++++	0.505556	FALSE	QGISSW	QGISSW	2	+-++--	5.65	FALSE	LAWYQQKPGRAPKLLIY	LAWYQQKPGRAPKLLIY	2	+++++-+++++++++++	0.4	FALSE	KAS	KAS	2	-++	9.60758	FALSE	SLQSGVPSRFSGSGSGTDFTLTVSSLQPEDFATYYC	SLQSGVPSRFSGSGSGTDFTLTVSSLQPEDFATYYC	2	-+-+++++++++++++++++++++++++++++++++	1.56162	FALSE	QQYNSVPLT	QQYNSVPLT	2	+++++++-+		22.5753		2.46717
M04545:85:000000000-J2PY9:1:1105:13942:23232|VPRIMER=replicate2_IgK|DUPCOUNT=1	DIQMTQSPSSLSASVGDRVTITCRASQGISSWLAWYQQKPGRAPKLLIYKASSLQSGVPSRFSGSGSGTDFTLTVSSLQPEDFATYYCQQYNSVPLTFGGGTKVEIK	4.85051	FALSE	DIQMTQSPSSLSASVGDRVTITCRAS	DIQMTQSPSSLSASVGDRVTITCRAS	2	+++++++++++++++++-++-+++++	0.505556	FALSE	QGISSW	QGISSW	2	+-++--	5.65	FALSE	LAWYQQKPGRAPKLLIY	LAWYQQKPGRAPKLLIY	2	+++++-+++++++++++	0.4	FALSE	KAS	KAS	2	-++	9.60758	FALSE	SLQSGVPSRFSGSGSGTDFTLTVSSLQPEDFATYYC	SLQSGVPSRFSGSGSGTDFTLTVSSLQPEDFATYYC	2	-+-+++++++++++++++++++++++++++++++++	1.56162	FALSE	QQYNSVPLT	QQYNSVPLT	2	+++++++-+		22.5753		2.46717
M04545:85:000000000-J2PY9:1:2110:13498:22765|VPRIMER=replicate1_IgK|DUPCOUNT=1	DIQMTQSPSSLSASVGDRVTITCRASQGISSWLAWYQQKPGRAPKLLIYKASSLQSGVPSRFSGSGSGTDFTLTVSSLQPEDFATYYCQQYNSVPLTFGGGTKVEIK	4.85051	FALSE	DIQMTQSPSSLSASVGDRVTITCRAS	DIQMTQSPSSLSASVGDRVTITCRAS	2	+++++++++++++++++-++-+++++	0.505556	FALSE	QGISSW	QGISSW	2	+-++--	5.65	FALSE	LAWYQQKPGRAPKLLIY	LAWYQQKPGRAPKLLIY	2	+++++-+++++++++++	0.4	FALSE	KAS	KAS	2	-++	9.60758	FALSE	SLQSGVPSRFSGSGSGTDFTLTVSSLQPEDFATYYC	SLQSGVPSRFSGSGSGTDFTLTVSSLQPEDFATYYC	2	-+-+++++++++++++++++++++++++++++++++	1.56162	FALSE	QQYNSVPLT	QQYNSVPLT	2	+++++++-+		22.5753		2.46717
M04545:85:000000000-J2PY9:1:1102:14530:19754|VPRIMER=replicate1_IgK|DUPCOUNT=1	DIQMTQSPSSLSASVGDRVTITCRASQGISSWLAWYQQKPGRAPKLLIYKASSLQSGVPSRFSGSGSGTDFTLTVSSLQPEDFATYYCQQYNSVPLTFSGGTKVEIK	4.85051	FALSE	DIQMTQSPSSLSASVGDRVTITCRAS	DIQMTQSPSSLSASVGDRVTITCRAS	2	+++++++++++++++++-++-+++++	0.505556	FALSE	QGISSW	QGISSW	2	+-++--	5.65	FALSE	LAWYQQKPGRAPKLLIY	LAWYQQKPGRAPKLLIY	2	+++++-+++++++++++	0.4	FALSE	KAS	KAS	2	-++	9.60758	FALSE	SLQSGVPSRFSGSGSGTDFTLTVSSLQPEDFATYYC	SLQSGVPSRFSGSGSGTDFTLTVSSLQPEDFATYYC	2	-+-+++++++++++++++++++++++++++++++++	1.56162	FALSE	QQYNSVPLT	QQYNSVPLT	2	+++++++-+		22.5753		2.46717
M04545:85:000000000-J2PY9:1:2110:12387:24145|VPRIMER=replicate1_IgK|DUPCOUNT=1	DIQMTQSPSSLSASVGDRVTITCRASQGISSWLAWYQQKPGKAPKLLIYKASSLQSGVPSRFSGSGSGTDFTLTISSLQPEDFATYYCQQYNSAPYSFGQGTKVEIK	4.85051	FALSE	DIQMTQSPSSLSASVGDRVTITCRAS	DIQMTQSPSSLSASVGDRVTITCRAS	2	+++++++++++++++++-++-+++++	0.505556	FALSE	QGISSW	QGISSW	2	+-++--	5.65	FALSE	LAWYQQKPGKAPKLLIY	LAWYQQKPGKAPKLLIY	2	+++++-+++++++++++	0.4	FALSE	KAS	KAS	2	-++	9.60758	FALSE	SLQSGVPSRFSGSGSGTDFTLTISSLQPEDFATYYC	SLQSGVPSRFSGSGSGTDFTLTISSLQPEDFATYYC	2	-+-+++++++++++++++++++++++++++++++++	1.56162	FALSE	QQYNSAPYS	QQYNSAPYS	2	+++++++-+		22.5753		2.46717
M04545:85:000000000-J2PY9:1:1112:22615:5207|VPRIMER=replicate1_IgK|DUPCOUNT=1	DIQMTQSPSSLSASVGDRVTITCRASQGISSWLAWYQQKPGRAPKLLIYKASSLQSGVPSRFSGSGSGTDFTLTVSSLQPEDFATYYCQQYNSVPLTFGGGTKVGIK	4.85051	FALSE	DIQMTQSPSSLSASVGDRVTITCRAS	DIQMTQSPSSLSASVGDRVTITCRAS	2	+++++++++++++++++-++-+++++	0.505556	FALSE	QGISSW	QGISSW	2	+-++--	5.65	FALSE	LAWYQQKPGRAPKLLIY	LAWYQQKPGRAPKLLIY	2	+++++-+++++++++++	0.4	FALSE	KAS	KAS	2	-++	9.60758	FALSE	SLQSGVPSRFSGSGSGTDFTLTVSSLQPEDFATYYC	SLQSGVPSRFSGSGSGTDFTLTVSSLQPEDFATYYC	2	-+-+++++++++++++++++++++++++++++++++	1.56162	FALSE	QQYNSVPLT	QQYNSVPLT	2	+++++++-+		22.5753		2.46717
M04545:85:000000000-J2PY9:1:1108:17376:5619|VPRIMER=replicate1_IgK|DUPCOUNT=1	DIQMTQSPSSLSASVGDRVTITCRASQGISSWLAWYQQKPGKAPKLLIYKASSLQSGVPSRFSGSGSGTDFTLTISSLQPEDFATYYCQQYNSAPYSVGQGTKVEIK	4.85051	FALSE	DIQMTQSPSSLSASVGDRVTITCRAS	DIQMTQSPSSLSASVGDRVTITCRAS	2	+++++++++++++++++-++-+++++	0.505556	FALSE	QGISSW	QGISSW	2	+-++--	5.65	FALSE	LAWYQQKPGKAPKLLIY	LAWYQQKPGKAPKLLIY	2	+++++-+++++++++++	0.4	FALSE	KAS	KAS	2	-++	9.60758	FALSE	SLQSGVPSRFSGSGSGTDFTLTISSLQPEDFATYYC	SLQSGVPSRFSGSGSGTDFTLTISSLQPEDFATYYC	2	-+-+++++++++++++++++++++++++++++++++	1.56162	FALSE	QQYNSAPYS	QQYNSAPYS	2	+++++++-+		22.5753		2.46717
M04545:85:000000000-J2PY9:1:1119:14895:7589|VPRIMER=replicate1_IgK|DUPCOUNT=1	DIQMTQSPSSLSASVGDRVTITCRASQGISSWLAWYQQKPGKAPKLLIYKASSLQSGVPSRFSGSGSGTDFTLTISSLQPEDFATYYCQQYNSAPYSFGQGTKVEIK	4.85051	FALSE	DIQMTQSPSSLSASVGDRVTITCRAS	DIQMTQSPSSLSASVGDRVTITCRAS	2	+++++++++++++++++-++-+++++	0.505556	FALSE	QGISSW	QGISSW	2	+-++--	5.65	FALSE	LAWYQQKPGKAPKLLIY	LAWYQQKPGKAPKLLIY	2	+++++-+++++++++++	0.4	FALSE	KAS	KAS	2	-++	9.60758	FALSE	SLQSGVPSRFSGSGSGTDFTLTISSLQPEDFATYYC	SLQSGVPSRFSGSGSGTDFTLTISSLQPEDFATYYC	2	-+-+++++++++++++++++++++++++++++++++	1.56162	FALSE	QQYNSAPYS	QQYNSAPYS	2	+++++++-+		22.5753		2.46717
M04545:85:000000000-J2PY9:1:2107:10221:3937|VPRIMER=replicate2_IgK|DUPCOUNT=1	DIQMTQSPSSLSASVGDRVTITCRASQGISSWLAWYQQKPGRAPKLLIYKASSLQSGVPSRFSGSGSGTDFTLTVSSLQPEDFATYYCQQYNSVPLTFGGGTKVEIK	4.85051	FALSE	DIQMTQSPSSLSASVGDRVTITCRAS	DIQMTQSPSSLSASVGDRVTITCRAS	2	+++++++++++++++++-++-+++++	0.505556	FALSE	QGISSW	QGISSW	2	+-++--	5.65	FALSE	LAWYQQKPGRAPKLLIY	LAWYQQKPGRAPKLLIY	2	+++++-+++++++++++	0.4	FALSE	KAS	KAS	2	-++	9.60758	FALSE	SLQSGVPSRFSGSGSGTDFTLTVSSLQPEDFATYYC	SLQSGVPSRFSGSGSGTDFTLTVSSLQPEDFATYYC	2	-+-+++++++++++++++++++++++++++++++++	1.56162	FALSE	QQYNSVPLT	QQYNSVPLT	2	+++++++-+		22.5753		2.46717
M04545:85:000000000-J2PY9:1:2113:9871:23958|VPRIMER=replicate1_IgK|DUPCOUNT=1	DIQMTQSPSSLSASVGDRVTITCRASQGISSWLAWYQQKPGRAPKLLIYKASSLQSGVPSRFSGSGSGTDFTLTVSSLQPEDFATYYCQQYNSVPLTFGGGTKVEIK	4.85051	FALSE	DIQMTQSPSSLSASVGDRVTITCRAS	DIQMTQSPSSLSASVGDRVTITCRAS	2	+++++++++++++++++-++-+++++	0.505556	FALSE	QGISSW	QGISSW	2	+-++--	5.65	FALSE	LAWYQQKPGRAPKLLIY	LAWYQQKPGRAPKLLIY	2	+++++-+++++++++++	0.4	FALSE	KAS	KAS	2	-++	9.60758	FALSE	SLQSGVPSRFSGSGSGTDFTLTVSSLQPEDFATYYC	SLQSGVPSRFSGSGSGTDFTLTVSSLQPEDFATYYC	2	-+-+++++++++++++++++++++++++++++++++	1.56162	FALSE	QQYNSVPLT	QQYNSVPLT	2	+++++++-+		22.5753		2.46717
M04545:85:000000000-J2PY9:1:1119:6013:21796|VPRIMER=replicate2_IgK|DUPCOUNT=1	DIQMTQSPSSLSASVGDRVTITCRASQGISSWLAWYQQKPGRAPKLLIYKASSLQSGVPSRFSGSGSGTDFTLTVSSLQPEDFATYYCQQYNSVPLTFGGGTKVEIK	4.85051	FALSE	DIQMTQSPSSLSASVGDRVTITCRAS	DIQMTQSPSSLSASVGDRVTITCRAS	2	+++++++++++++++++-++-+++++	0.505556	FALSE	QGISSW	QGISSW	2	+-++--	5.65	FALSE	LAWYQQKPGRAPKLLIY	LAWYQQKPGRAPKLLIY	2	+++++-+++++++++++	0.4	FALSE	KAS	KAS	2	-++	9.60758	FALSE	SLQSGVPSRFSGSGSGTDFTLTVSSLQPEDFATYYC	SLQSGVPSRFSGSGSGTDFTLTVSSLQPEDFATYYC	2	-+-+++++++++++++++++++++++++++++++++	1.56162	FALSE	QQYNSVPLT	QQYNSVPLT	2	+++++++-+		22.5753		2.46717
M04545:85:000000000-J2PY9:1:1109:4054:18571|VPRIMER=replicate2_IgK|DUPCOUNT=1	DIQMTQSPSSLSASVGDRVTITCRASQGISSWLAWYQQKPGRAPKLLIYKASSLQSGVPSRFSGSGSGTDFTLTVSSLQPEDFATYYCQQYNSVPLTFGGGTKVEIK	4.85051	FALSE	DIQMTQSPSSLSASVGDRVTITCRAS	DIQMTQSPSSLSASVGDRVTITCRAS	2	+++++++++++++++++-++-+++++	0.505556	FALSE	QGISSW	QGISSW	2	+-++--	5.65	FALSE	LAWYQQKPGRAPKLLIY	LAWYQQKPGRAPKLLIY	2	+++++-+++++++++++	0.4	FALSE	KAS	KAS	2	-++	9.60758	FALSE	SLQSGVPSRFSGSGSGTDFTLTVSSLQPEDFATYYC	SLQSGVPSRFSGSGSGTDFTLTVSSLQPEDFATYYC	2	-+-+++++++++++++++++++++++++++++++++	1.56162	FALSE	QQYNSVPLT	QQYNSVPLT	2	+++++++-+		22.5753		2.46717
M04545:85:000000000-J2PY9:1:2113:22006:13759|VPRIMER=replicate1_IgK|DUPCOUNT=1	DIQMTQSPSSLSASVGDRVTITCRASQGISSWLAWYQQKPGRAPKLLIYKASSLQSGVPSRFSGSGSGTDFTLTVSSLQPEDFATYYCQQYNSVPLTFGGGTKVEIK	4.85051	FALSE	DIQMTQSPSSLSASVGDRVTITCRAS	DIQMTQSPSSLSASVGDRVTITCRAS	2	+++++++++++++++++-++-+++++	0.505556	FALSE	QGISSW	QGISSW	2	+-++--	5.65	FALSE	LAWYQQKPGRAPKLLIY	LAWYQQKPGRAPKLLIY	2	+++++-+++++++++++	0.4	FALSE	KAS	KAS	2	-++	9.60758	FALSE	SLQSGVPSRFSGSGSGTDFTLTVSSLQPEDFATYYC	SLQSGVPSRFSGSGSGTDFTLTVSSLQPEDFATYYC	2	-+-+++++++++++++++++++++++++++++++++	1.56162	FALSE	QQYNSVPLT	QQYNSVPLT	2	+++++++-+		22.5753		2.46717
M04545:85:000000000-J2PY9:1:1102:11651:21983|VPRIMER=replicate1_IgK|DUPCOUNT=1	DIQMTQSPSSLSASVGDRVTITCRASQGISSWLAWYQQKPGRAPKLLIYKASSLQSGVPSRFSGSGSGTDFTLTVSSLQPEDFATYYCQQYNSVPLTFGGGTKVEIK	4.85051	FALSE	DIQMTQSPSSLSASVGDRVTITCRAS	DIQMTQSPSSLSASVGDRVTITCRAS	2	+++++++++++++++++-++-+++++	0.505556	FALSE	QGISSW	QGISSW	2	+-++--	5.65	FALSE	LAWYQQKPGRAPKLLIY	LAWYQQKPGRAPKLLIY	2	+++++-+++++++++++	0.4	FALSE	KAS	KAS	2	-++	9.60758	FALSE	SLQSGVPSRFSGSGSGTDFTLTVSSLQPEDFATYYC	SLQSGVPSRFSGSGSGTDFTLTVSSLQPEDFATYYC	2	-+-+++++++++++++++++++++++++++++++++	1.56162	FALSE	QQYNSVPLT	QQYNSVPLT	2	+++++++-+		22.5753		2.46717
M04545:85:000000000-J2PY9:1:1118:21913:11111|VPRIMER=replicate2_IgK|DUPCOUNT=1	DIQLTQSPSSLSASVGDRVTITCRASQGISSYLAWYQQKPGRAPKLLIYKASSLQSGVPSRFSGSGSGTDFTLTVSSLQPEDFATYYCQQYNSVPLTFGGGTKVEIK	4.85051	FALSE	DIQLTQSPSSLSASVGDRVTITCRAS	DIQLTQSPSSLSASVGDRVTITCRAS	2	+++++++++++++++++-++-+++++	0.505556	FALSE	QGISSY	QGISSY	2	+-++--	5.65	FALSE	LAWYQQKPGRAPKLLIY	LAWYQQKPGRAPKLLIY	2	+++++-+++++++++++	0.4	FALSE	KAS	KAS	2	-++	9.60758	FALSE	SLQSGVPSRFSGSGSGTDFTLTVSSLQPEDFATYYC	SLQSGVPSRFSGSGSGTDFTLTVSSLQPEDFATYYC	2	-+-+++++++++++++++++++++++++++++++++	1.56162	FALSE	QQYNSVPLT	QQYNSVPLT	2	+++++++-+		22.5753		2.46717
M04545:85:000000000-J2PY9:1:2103:5223:17814|VPRIMER=replicate1_IgK|DUPCOUNT=2	DIQMTQSPSSLSASVGDRVTITCRASQGISSWLAWYQQKPGKAPKLLIYKASSLQSGVPSRFSGSGSGTDFTLTISSLQPEDFATYYCQQYNSAPYSFGQGTKVEIK	4.85051	FALSE	DIQMTQSPSSLSASVGDRVTITCRAS	DIQMTQSPSSLSASVGDRVTITCRAS	2	+++++++++++++++++-++-+++++	0.505556	FALSE	QGISSW	QGISSW	2	+-++--	5.65	FALSE	LAWYQQKPGKAPKLLIY	LAWYQQKPGKAPKLLIY	2	+++++-+++++++++++	0.4	FALSE	KAS	KAS	2	-++	9.60758	FALSE	SLQSGVPSRFSGSGSGTDFTLTISSLQPEDFATYYC	SLQSGVPSRFSGSGSGTDFTLTISSLQPEDFATYYC	2	-+-+++++++++++++++++++++++++++++++++	1.56162	FALSE	QQYNSAPYS	QQYNSAPYS	2	+++++++-+		22.5753		2.46717
M04545:85:000000000-J2PY9:1:1110:6597:9198|VPRIMER=replicate2_IgK|DUPCOUNT=1	DIQMTQSPSSLSASVGDRVTITCRASQGISSWLAWYQEKPGRAPKLLIYKASSLQSGVPSRFSGSGSGTDFTLTVSSLQPEDFATYYCQQYNSVPLTFGGGTKVEIK	4.85051	FALSE	DIQMTQSPSSLSASVGDRVTITCRAS	DIQMTQSPSSLSASVGDRVTITCRAS	2	+++++++++++++++++-++-+++++	0.505556	FALSE	QGISSW	QGISSW	2	+-++--	5.65	FALSE	LAWYQEKPGRAPKLLIY	LAWYQEKPGRAPKLLIY	2	+++++-+++++++++++	0.4	FALSE	KAS	KAS	2	-++	9.60758	FALSE	SLQSGVPSRFSGSGSGTDFTLTVSSLQPEDFATYYC	SLQSGVPSRFSGSGSGTDFTLTVSSLQPEDFATYYC	2	-+-+++++++++++++++++++++++++++++++++	1.56162	FALSE	QQYNSVPLT	QQYNSVPLT	2	+++++++-+		22.5753		2.46717
M04545:85:000000000-J2PY9:1:2110:5976:3556|VPRIMER=replicate2_IgK|DUPCOUNT=1	DIQMTQSPSSLSASVGDRVTITCRASQGISSWLAWYQQKPGRAPKLLIYKASSLQSGVPARFSGSGSGTDFTLTVSSLQPEDFATYYCQQYNSVPLTFGGGTKVEIK	4.85051	FALSE	DIQMTQSPSSLSASVGDRVTITCRAS	DIQMTQSPSSLSASVGDRVTITCRAS	2	+++++++++++++++++-++-+++++	0.505556	FALSE	QGISSW	QGISSW	2	+-++--	5.65	FALSE	LAWYQQKPGRAPKLLIY	LAWYQQKPGRAPKLLIY	2	+++++-+++++++++++	0.4	FALSE	KAS	KAS	2	-++	9.60758	FALSE	SLQSGVPARFSGSGSGTDFTLTVSSLQPEDFATYYC	SLQSGVPARFSGSGSGTDFTLTVSSLQPEDFATYYC	2	-+-+++++++++++++++++++++++++++++++++	1.56162	FALSE	QQYNSVPLT	QQYNSVPLT	2	+++++++-+		22.5753		2.46717
M04545:85:000000000-J2PY9:1:1101:4536:18170|VPRIMER=replicate2_IgK|DUPCOUNT=2	DIQMTQSPSSLSASVGDRVTITCRASQGISSWLAWYQQKPGRAPKLLIYKASSLQSGVPSRFSGSGSGTDFTLTVSSLQPEDFATYYCQQYNSVPLTFGGGTKVEIK	4.85051	FALSE	DIQMTQSPSSLSASVGDRVTITCRAS	DIQMTQSPSSLSASVGDRVTITCRAS	2	+++++++++++++++++-++-+++++	0.505556	FALSE	QGISSW	QGISSW	2	+-++--	5.65	FALSE	LAWYQQKPGRAPKLLIY	LAWYQQKPGRAPKLLIY	2	+++++-+++++++++++	0.4	FALSE	KAS	KAS	2	-++	9.60758	FALSE	SLQSGVPSRFSGSGSGTDFTLTVSSLQPEDFATYYC	SLQSGVPSRFSGSGSGTDFTLTVSSLQPEDFATYYC	2	-+-+++++++++++++++++++++++++++++++++	1.56162	FALSE	QQYNSVPLT	QQYNSVPLT	2	+++++++-+		22.5753		2.46717
M04545:85:000000000-J2PY9:1:2110:13686:6094|VPRIMER=replicate1_IgK|DUPCOUNT=1	DIQMTHSPSSLSASVGDRVTITCRASQGISSWLAWYQQKPGKAPKLLIYKASSLQSGVPSRFSGSGSGTDFTLTISSLQPEDFATYYCQQYNSAPYSFGQGTKVEIK	4.85051	FALSE	DIQMTHSPSSLSASVGDRVTITCRAS	DIQMTHSPSSLSASVGDRVTITCRAS	2	+++++++++++++++++-++-+++++	0.505556	FALSE	QGISSW	QGISSW	2	+-++--	5.65	FALSE	LAWYQQKPGKAPKLLIY	LAWYQQKPGKAPKLLIY	2	+++++-+++++++++++	0.4	FALSE	KAS	KAS	2	-++	9.60758	FALSE	SLQSGVPSRFSGSGSGTDFTLTISSLQPEDFATYYC	SLQSGVPSRFSGSGSGTDFTLTISSLQPEDFATYYC	2	-+-+++++++++++++++++++++++++++++++++	1.56162	FALSE	QQYNSAPYS	QQYNSAPYS	2	+++++++-+		22.5753		2.46717
M04545:85:000000000-J2PY9:1:1109:12629:22809|VPRIMER=replicate2_IgK|DUPCOUNT=2	DIQMTQSPSSLSASVGDRVTITCRASQGISSWLAWYQQKPGRAPKLLIYKASSLQSGVPSRFSGSGSGTDFTLTVSSLQPEDFATYYCQQYNSVPLTFGGGTKVEIK	4.85051	FALSE	DIQMTQSPSSLSASVGDRVTITCRAS	DIQMTQSPSSLSASVGDRVTITCRAS	2	+++++++++++++++++-++-+++++	0.505556	FALSE	QGISSW	QGISSW	2	+-++--	5.65	FALSE	LAWYQQKPGRAPKLLIY	LAWYQQKPGRAPKLLIY	2	+++++-+++++++++++	0.4	FALSE	KAS	KAS	2	-++	9.60758	FALSE	SLQSGVPSRFSGSGSGTDFTLTVSSLQPEDFATYYC	SLQSGVPSRFSGSGSGTDFTLTVSSLQPEDFATYYC	2	-+-+++++++++++++++++++++++++++++++++	1.56162	FALSE	QQYNSVPLT	QQYNSVPLT	2	+++++++-+		22.5753		2.46717
M04545:85:000000000-J2PY9:1:2119:18096:6970|VPRIMER=replicate1_IgK|DUPCOUNT=1	DIQMTQSPSSLSASVGDRVTITCRASQGISSWLAWYQQKPGRAPKLLIYKASSLQSGVPSRFSGSGAGTDFTLTVSSLQPEDFATYYCQQYNSVPLSFGGGTKGEIK	4.85051	FALSE	DIQMTQSPSSLSASVGDRVTITCRAS	DIQMTQSPSSLSASVGDRVTITCRAS	2	+++++++++++++++++-++-+++++	0.505556	FALSE	QGISSW	QGISSW	2	+-++--	5.65	FALSE	LAWYQQKPGRAPKLLIY	LAWYQQKPGRAPKLLIY	2	+++++-+++++++++++	0.4	FALSE	KAS	KAS	2	-++	9.60758	FALSE	SLQSGVPSRFSGSGAGTDFTLTVSSLQPEDFATYYC	SLQSGVPSRFSGSGAGTDFTLTVSSLQPEDFATYYC	2	-+-+++++++++++++++++++++++++++++++++	1.56162	FALSE	QQYNSVPLS	QQYNSVPLS	2	+++++++-+		22.5753		2.46717
M04545:85:000000000-J2PY9:1:1118:21297:23837|VPRIMER=replicate1_IgK|DUPCOUNT=1	AIQMTQSPSSLSASTGDTVTNTCRASQGIRSWLAWYQQKPGKAPKLLIYKASSLQSGVPSRFSGSGSGTDFTLTISSLQSEDFATYYCQQYNSRPLTFGGGTKVELK	5.05051	FALSE	AIQMTQSPSSLSASTGDTVTNTCRAS	AIQMTQSPSSLSASTGDTVTNTCRAS	2	++++++++++++++++++++-+++++	0.305556	FALSE	QGIRSW	QGIRSW	2	+-+---	5.65	FALSE	LAWYQQKPGKAPKLLIY	LAWYQQKPGKAPKLLIY	2	+++++-+++++++++++	0.4	FALSE	KAS	KAS	2	-++	9.60758	FALSE	SLQSGVPSRFSGSGSGTDFTLTISSLQSEDFATYYC	SLQSGVPSRFSGSGSGTDFTLTISSLQSEDFATYYC	2	-+-+++++++++++++++++++++++++++++++++	1.56162	FALSE	QQYNSRPLT	QQYNSRPLT	2	+++++++-+		22.5753		2.26717
M04545:85:000000000-J2PY9:1:1112:20861:2076|VPRIMER=replicate2_IgK|DUPCOUNT=1	DIQMTQSPSSLSASVGDRVTITCRASQGISSWLAWYQQKPGRAPKLLIYKASSLQSGVPSMFSGSGSGTDFTLTVSSLQPEDFATYYCQQYNSVPLTFGGGTKVEIK	4.85051	FALSE	DIQMTQSPSSLSASVGDRVTITCRAS	DIQMTQSPSSLSASVGDRVTITCRAS	2	+++++++++++++++++-++-+++++	0.505556	FALSE	QGISSW	QGISSW	2	+-++--	5.65	FALSE	LAWYQQKPGRAPKLLIY	LAWYQQKPGRAPKLLIY	2	+++++-+++++++++++	0.4	FALSE	KAS	KAS	2	-++	9.60758	FALSE	SLQSGVPSMFSGSGSGTDFTLTVSSLQPEDFATYYC	SLQSGVPSMFSGSGSGTDFTLTVSSLQPEDFATYYC	2	-+-+++++++++++++++++++++++++++++++++	1.56162	FALSE	QQYNSVPLT	QQYNSVPLT	2	+++++++-+		22.5753		2.46717
M04545:85:000000000-J2PY9:1:1102:16963:13856|VPRIMER=replicate1_IgK|DUPCOUNT=1	DIQMTQSPSSLSASVGDRVTITCRASQGISSWLAWYQQKPGKAPKLLIYKASSLQSGVPSRFSGSGSGTDFTLTISSLQPEDFATYYCQQYNSAPYSFGQGTKVEIK	4.85051	FALSE	DIQMTQSPSSLSASVGDRVTITCRAS	DIQMTQSPSSLSASVGDRVTITCRAS	2	+++++++++++++++++-++-+++++	0.505556	FALSE	QGISSW	QGISSW	2	+-++--	5.65	FALSE	LAWYQQKPGKAPKLLIY	LAWYQQKPGKAPKLLIY	2	+++++-+++++++++++	0.4	FALSE	KAS	KAS	2	-++	9.60758	FALSE	SLQSGVPSRFSGSGSGTDFTLTISSLQPEDFATYYC	SLQSGVPSRFSGSGSGTDFTLTISSLQPEDFATYYC	2	-+-+++++++++++++++++++++++++++++++++	1.56162	FALSE	QQYNSAPYS	QQYNSAPYS	2	+++++++-+		22.5753		2.46717
M04545:85:000000000-J2PY9:1:2111:28894:12764|VPRIMER=replicate1_IgK|DUPCOUNT=1	DIQMTQSPSSLSASVGDRVTITCRASQGISSWLAWYQQKPGKAPKLLIYKASSLQSGVPARFSGSGSGTDFTLTISSLQPEDFATYYCQQYNSAPYSFGQGTKVEIK	4.85051	FALSE	DIQMTQSPSSLSASVGDRVTITCRAS	DIQMTQSPSSLSASVGDRVTITCRAS	2	+++++++++++++++++-++-+++++	0.505556	FALSE	QGISSW	QGISSW	2	+-++--	5.65	FALSE	LAWYQQKPGKAPKLLIY	LAWYQQKPGKAPKLLIY	2	+++++-+++++++++++	0.4	FALSE	KAS	KAS	2	-++	9.60758	FALSE	SLQSGVPARFSGSGSGTDFTLTISSLQPEDFATYYC	SLQSGVPARFSGSGSGTDFTLTISSLQPEDFATYYC	2	-+-+++++++++++++++++++++++++++++++++	1.56162	FALSE	QQYNSAPYS	QQYNSAPYS	2	+++++++-+		22.5753		2.46717
M04545:85:000000000-J2PY9:1:1115:18450:21452|VPRIMER=replicate1_IgK|DUPCOUNT=1	DIQMTQSPSSLSASVGDRVTITCRASQGISSWLAWYQQKPGRAPKLLIYKASSLQSGVPSRFSGSGSGTDFTLTVSSLQPEDFATYYCQQYNSVPLTFGGGTKVEIK	4.85051	FALSE	DIQMTQSPSSLSASVGDRVTITCRAS	DIQMTQSPSSLSASVGDRVTITCRAS	2	+++++++++++++++++-++-+++++	0.505556	FALSE	QGISSW	QGISSW	2	+-++--	5.65	FALSE	LAWYQQKPGRAPKLLIY	LAWYQQKPGRAPKLLIY	2	+++++-+++++++++++	0.4	FALSE	KAS	KAS	2	-++	9.60758	FALSE	SLQSGVPSRFSGSGSGTDFTLTVSSLQPEDFATYYC	SLQSGVPSRFSGSGSGTDFTLTVSSLQPEDFATYYC	2	-+-+++++++++++++++++++++++++++++++++	1.56162	FALSE	QQYNSVPLT	QQYNSVPLT	2	+++++++-+		22.5753		2.46717
M04545:85:000000000-J2PY9:1:1115:22043:12007|VPRIMER=replicate2_IgK|DUPCOUNT=1	DIQMTQSPSSLSASVGDRVTITCRASQGISSWLAWYQQKPGRAPKLLIYKASSLQSGVPSRFSGSGSGTDFTLTVSSLQPEDFATYYCQQYNSVPLTFGGGTKVEIK	4.85051	FALSE	DIQMTQSPSSLSASVGDRVTITCRAS	DIQMTQSPSSLSASVGDRVTITCRAS	2	+++++++++++++++++-++-+++++	0.505556	FALSE	QGISSW	QGISSW	2	+-++--	5.65	FALSE	LAWYQQKPGRAPKLLIY	LAWYQQKPGRAPKLLIY	2	+++++-+++++++++++	0.4	FALSE	KAS	KAS	2	-++	9.60758	FALSE	SLQSGVPSRFSGSGSGTDFTLTVSSLQPEDFATYYC	SLQSGVPSRFSGSGSGTDFTLTVSSLQPEDFATYYC	2	-+-+++++++++++++++++++++++++++++++++	1.56162	FALSE	QQYNSVPLT	QQYNSVPLT	2	+++++++-+		22.5753		2.46717
M04545:85:000000000-J2PY9:1:1105:6496:8366|VPRIMER=replicate2_IgK|DUPCOUNT=1	DIQMTQSPSSQSASVGDRVTITCRASQGISSWLAWYQQKPGRAPKLLIYKASSLQSGVPSRFSGSGSGTDFTLTVSSLQPEDFATYYCQQYNSVPLTFGGGTKVEIK	4.85051	FALSE	DIQMTQSPSSQSASVGDRVTITCRAS	DIQMTQSPSSQSASVGDRVTITCRAS	2	+++++++++++++++++-++-+++++	0.505556	FALSE	QGISSW	QGISSW	2	+-++--	5.65	FALSE	LAWYQQKPGRAPKLLIY	LAWYQQKPGRAPKLLIY	2	+++++-+++++++++++	0.4	FALSE	KAS	KAS	2	-++	9.60758	FALSE	SLQSGVPSRFSGSGSGTDFTLTVSSLQPEDFATYYC	SLQSGVPSRFSGSGSGTDFTLTVSSLQPEDFATYYC	2	-+-+++++++++++++++++++++++++++++++++	1.56162	FALSE	QQYNSVPLT	QQYNSVPLT	2	+++++++-+		22.5753		2.46717
M04545:85:000000000-J2PY9:1:2104:16197:23469|VPRIMER=replicate1_IgK|DUPCOUNT=1	DIQMTQSPSSLSASVGDRVTITCRASQGISSWLAWYQQKPGRAPKLLIYKASSLQSGVPSRFSGSGSGTDFTLTVSSLQPEDFATYYCQQYNSVPLTFGGGTKVEIK	4.85051	FALSE	DIQMTQSPSSLSASVGDRVTITCRAS	DIQMTQSPSSLSASVGDRVTITCRAS	2	+++++++++++++++++-++-+++++	0.505556	FALSE	QGISSW	QGISSW	2	+-++--	5.65	FALSE	LAWYQQKPGRAPKLLIY	LAWYQQKPGRAPKLLIY	2	+++++-+++++++++++	0.4	FALSE	KAS	KAS	2	-++	9.60758	FALSE	SLQSGVPSRFSGSGSGTDFTLTVSSLQPEDFATYYC	SLQSGVPSRFSGSGSGTDFTLTVSSLQPEDFATYYC	2	-+-+++++++++++++++++++++++++++++++++	1.56162	FALSE	QQYNSVPLT	QQYNSVPLT	2	+++++++-+		22.5753		2.46717
M04545:85:000000000-J2PY9:1:2101:6921:15909|VPRIMER=replicate1_IgK|DUPCOUNT=1	DIQMTQSPSSLSASVGDRVTITCRASQGISSWLAWYQQKPGRAPKLLIYKASSLQSGVPSRFSGSGSGTDFTLTVSSLQPEDFATYYCQQYNSVPLTFGGGTKVEIK	4.85051	FALSE	DIQMTQSPSSLSASVGDRVTITCRAS	DIQMTQSPSSLSASVGDRVTITCRAS	2	+++++++++++++++++-++-+++++	0.505556	FALSE	QGISSW	QGISSW	2	+-++--	5.65	FALSE	LAWYQQKPGRAPKLLIY	LAWYQQKPGRAPKLLIY	2	+++++-+++++++++++	0.4	FALSE	KAS	KAS	2	-++	9.60758	FALSE	SLQSGVPSRFSGSGSGTDFTLTVSSLQPEDFATYYC	SLQSGVPSRFSGSGSGTDFTLTVSSLQPEDFATYYC	2	-+-+++++++++++++++++++++++++++++++++	1.56162	FALSE	QQYNSVPLT	QQYNSVPLT	2	+++++++-+		22.5753		2.46717
M04545:85:000000000-J2PY9:1:2104:23506:5001|VPRIMER=replicate2_IgK|DUPCOUNT=1	DIQMTQSPSSLSVSVGDRVTITCRASQGISSWLAWYQQKPGRAPKLLIYKASSLQSGVPSRFSGSGSGTDFTLTVSSLQPEDFATYYCQQYNSVPLTFGGGTKVEIK	4.85051	FALSE	DIQMTQSPSSLSVSVGDRVTITCRAS	DIQMTQSPSSLSVSVGDRVTITCRAS	2	+++++++++++++++++-++-+++++	0.505556	FALSE	QGISSW	QGISSW	2	+-++--	5.65	FALSE	LAWYQQKPGRAPKLLIY	LAWYQQKPGRAPKLLIY	2	+++++-+++++++++++	0.4	FALSE	KAS	KAS	2	-++	9.60758	FALSE	SLQSGVPSRFSGSGSGTDFTLTVSSLQPEDFATYYC	SLQSGVPSRFSGSGSGTDFTLTVSSLQPEDFATYYC	2	-+-+++++++++++++++++++++++++++++++++	1.56162	FALSE	QQYNSVPLT	QQYNSVPLT	2	+++++++-+		22.5753		2.46717
M04545:85:000000000-J2PY9:1:1116:24932:11215|VPRIMER=replicate1_IgK|DUPCOUNT=1	DIQMTQSPSSLSASVGDRVTITCRASQGISSWLAWYQQKPGRAPKLLIYKASSLQSGVPSRFSGSGSGTDFTLTVSSLQPEDFATYYCQQYNSVPLTFGGGTKVEIK	4.85051	FALSE	DIQMTQSPSSLSASVGDRVTITCRAS	DIQMTQSPSSLSASVGDRVTITCRAS	2	+++++++++++++++++-++-+++++	0.505556	FALSE	QGISSW	QGISSW	2	+-++--	5.65	FALSE	LAWYQQKPGRAPKLLIY	LAWYQQKPGRAPKLLIY	2	+++++-+++++++++++	0.4	FALSE	KAS	KAS	2	-++	9.60758	FALSE	SLQSGVPSRFSGSGSGTDFTLTVSSLQPEDFATYYC	SLQSGVPSRFSGSGSGTDFTLTVSSLQPEDFATYYC	2	-+-+++++++++++++++++++++++++++++++++	1.56162	FALSE	QQYNSVPLT	QQYNSVPLT	2	+++++++-+		22.5753		2.46717
M04545:85:000000000-J2PY9:1:2101:11540:17829|VPRIMER=replicate1_IgK|DUPCOUNT=2	DIQMTQSPSSLSASVGDRVTITCQASQGITNDLAWYQQKPGETPKLLIYEASSLQSGIPSRFSGSGSGTDFTLTISSLQSEDFATYYCQHYYSTPLTFGGGTKVEIK	4.85051	FALSE	DIQMTQSPSSLSASVGDRVTITCQAS	DIQMTQSPSSLSASVGDRVTITCQAS	2	+++++++++++++++++-++-+++++	0.796465	FALSE	QGITND	QGITND	2	+-++++	5.65	FALSE	LAWYQQKPGETPKLLIY	LAWYQQKPGETPKLLIY	2	+++++-+++++++++++	0.4	FALSE	EAS	EAS	2	-++	9.40758	FALSE	SLQSGIPSRFSGSGSGTDFTLTISSLQSEDFATYYC	SLQSGIPSRFSGSGSGTDFTLTISSLQSEDFATYYC	2	-+-++-++++++++++++++++++++++++++++++	1.47071	FALSE	QHYYSTPLT	QHYYSTPLT	2	+++-+++-+		22.5753		2.66717
M04545:85:000000000-J2PY9:1:2114:18818:2422|VPRIMER=replicate2_IgK|DUPCOUNT=1	DIQMTQSPSSLSASVGDRVTITCQASQGITNDLAWYQQKPGETPKLLIYEASSLQSGIPSRFSGSGSGTDFTLTISSLQSEDFATYYCQHYYSTPYSFGQGTKVEIK	4.85051	FALSE	DIQMTQSPSSLSASVGDRVTITCQAS	DIQMTQSPSSLSASVGDRVTITCQAS	2	+++++++++++++++++-++-+++++	0.796465	FALSE	QGITND	QGITND	2	+-++++	5.65	FALSE	LAWYQQKPGETPKLLIY	LAWYQQKPGETPKLLIY	2	+++++-+++++++++++	0.4	FALSE	EAS	EAS	2	-++	9.40758	FALSE	SLQSGIPSRFSGSGSGTDFTLTISSLQSEDFATYYC	SLQSGIPSRFSGSGSGTDFTLTISSLQSEDFATYYC	2	-+-++-++++++++++++++++++++++++++++++	1.47071	FALSE	QHYYSTPYS	QHYYSTPYS	2	+++-+++-+		22.5753		2.66717
M04545:85:000000000-J2PY9:1:1112:24023:16997|VPRIMER=replicate2_IgK|DUPCOUNT=1	DIQMTQSPSSLSASVGDRVTITCQASQGITNDLAWYQQKPGETPKLLIYEASSLQSGIPSRFSGSGSGTDFTLTIGSLQSEDFATYYCQHYYSTPLTFGGGTKVEIK	4.85051	FALSE	DIQMTQSPSSLSASVGDRVTITCQAS	DIQMTQSPSSLSASVGDRVTITCQAS	2	+++++++++++++++++-++-+++++	0.796465	FALSE	QGITND	QGITND	2	+-++++	5.65	FALSE	LAWYQQKPGETPKLLIY	LAWYQQKPGETPKLLIY	2	+++++-+++++++++++	0.4	FALSE	EAS	EAS	2	-++	9.40758	FALSE	SLQSGIPSRFSGSGSGTDFTLTIGSLQSEDFATYYC	SLQSGIPSRFSGSGSGTDFTLTIGSLQSEDFATYYC	2	-+-++-++++++++++++++++++++++++++++++	1.47071	FALSE	QHYYSTPLT	QHYYSTPLT	2	+++-+++-+		22.5753		2.66717
M04545:85:000000000-J2PY9:1:1115:13682:22748|VPRIMER=replicate1_IgK|DUPCOUNT=1	DIQMTQSPSSLSASVGDRVTITCQASQGITNDLAWYQQRPGETPKLLIYEASSLQSGIPSRFSGSGSGTDFTLTISSLQSEDFATYYCQHYYSTPLTFGGGTKVEIK	4.85051	FALSE	DIQMTQSPSSLSASVGDRVTITCQAS	DIQMTQSPSSLSASVGDRVTITCQAS	2	+++++++++++++++++-++-+++++	0.796465	FALSE	QGITND	QGITND	2	+-++++	5.65	FALSE	LAWYQQRPGETPKLLIY	LAWYQQRPGETPKLLIY	2	+++++-+++++++++++	0.4	FALSE	EAS	EAS	2	-++	9.40758	FALSE	SLQSGIPSRFSGSGSGTDFTLTISSLQSEDFATYYC	SLQSGIPSRFSGSGSGTDFTLTISSLQSEDFATYYC	2	-+-++-++++++++++++++++++++++++++++++	1.47071	FALSE	QHYYSTPLT	QHYYSTPLT	2	+++-+++-+		22.5753		2.66717
M04545:85:000000000-J2PY9:1:2109:9605:7036|VPRIMER=replicate1_IgK|DUPCOUNT=1	DIQMTQSPSSLSASAGDRVTITCQASQGITNDLAWYQQKPGETPKLLIYEASSLQSGIPSRFSGSGSGTDFTLTISSLQSEDFATYYCQHYYSTPLTFGGGTKVEIK	4.85051	FALSE	DIQMTQSPSSLSASAGDRVTITCQAS	DIQMTQSPSSLSASAGDRVTITCQAS	2	+++++++++++++++++-++-+++++	0.796465	FALSE	QGITND	QGITND	2	+-++++	5.65	FALSE	LAWYQQKPGETPKLLIY	LAWYQQKPGETPKLLIY	2	+++++-+++++++++++	0.4	FALSE	EAS	EAS	2	-++	9.40758	FALSE	SLQSGIPSRFSGSGSGTDFTLTISSLQSEDFATYYC	SLQSGIPSRFSGSGSGTDFTLTISSLQSEDFATYYC	2	-+-++-++++++++++++++++++++++++++++++	1.47071	FALSE	QHYYSTPLT	QHYYSTPLT	2	+++-+++-+		22.5753		2.66717
M04545:85:000000000-J2PY9:1:1106:17890:16262|VPRIMER=replicate2_IgK|DUPCOUNT=1	DIQMTQSPSSLSASVGDRVTITCQASQGITNDLAWYQQKPGETPKLLIYEASSLQSGIPSRFSGSGSGTDFTLTISSLQSEDFATYYCQHYYSTPLTFGGGTKVEIK	4.85051	FALSE	DIQMTQSPSSLSASVGDRVTITCQAS	DIQMTQSPSSLSASVGDRVTITCQAS	2	+++++++++++++++++-++-+++++	0.796465	FALSE	QGITND	QGITND	2	+-++++	5.65	FALSE	LAWYQQKPGETPKLLIY	LAWYQQKPGETPKLLIY	2	+++++-+++++++++++	0.4	FALSE	EAS	EAS	2	-++	9.40758	FALSE	SLQSGIPSRFSGSGSGTDFTLTISSLQSEDFATYYC	SLQSGIPSRFSGSGSGTDFTLTISSLQSEDFATYYC	2	-+-++-++++++++++++++++++++++++++++++	1.47071	FALSE	QHYYSTPLT	QHYYSTPLT	2	+++-+++-+		22.5753		2.66717
M04545:85:000000000-J2PY9:1:1105:2661:8695|VPRIMER=replicate2_IgK|DUPCOUNT=1	DIQMTQSPSSLSASVGDRVTITCQASQGITNDLAWYQQKPGETPKLLIYEASSLQSGIPSRFCGSGSGTDFTLTISSLQSEDFATYYCQHYYSTPLTFGGGTKVEIK	4.85051	FALSE	DIQMTQSPSSLSASVGDRVTITCQAS	DIQMTQSPSSLSASVGDRVTITCQAS	2	+++++++++++++++++-++-+++++	0.796465	FALSE	QGITND	QGITND	2	+-++++	5.65	FALSE	LAWYQQKPGETPKLLIY	LAWYQQKPGETPKLLIY	2	+++++-+++++++++++	0.4	FALSE	EAS	EAS	2	-++	9.40758	FALSE	SLQSGIPSRFCGSGSGTDFTLTISSLQSEDFATYYC	SLQSGIPSRFCGSGSGTDFTLTISSLQSEDFATYYC	2	-+-++-++++++++++++++++++++++++++++++	1.47071	FALSE	QHYYSTPLT	QHYYSTPLT	2	+++-+++-+		22.5753		2.66717
M04545:85:000000000-J2PY9:1:2111:25922:13753|VPRIMER=replicate2_IgK|DUPCOUNT=1	DIQMTQSPSSLSASVGDRVTITCQASQGITNDLAWYQQKPGETPKLLIYEASSLQSGIPSRFSGSGSGTDFTLTISSLQSEDFATYYCQHYYSTPLTFGGGTKVGIK	4.85051	FALSE	DIQMTQSPSSLSASVGDRVTITCQAS	DIQMTQSPSSLSASVGDRVTITCQAS	2	+++++++++++++++++-++-+++++	0.796465	FALSE	QGITND	QGITND	2	+-++++	5.65	FALSE	LAWYQQKPGETPKLLIY	LAWYQQKPGETPKLLIY	2	+++++-+++++++++++	0.4	FALSE	EAS	EAS	2	-++	9.40758	FALSE	SLQSGIPSRFSGSGSGTDFTLTISSLQSEDFATYYC	SLQSGIPSRFSGSGSGTDFTLTISSLQSEDFATYYC	2	-+-++-++++++++++++++++++++++++++++++	1.47071	FALSE	QHYYSTPLT	QHYYSTPLT	2	+++-+++-+		22.5753		2.66717
M04545:85:000000000-J2PY9:1:2110:28535:14115|VPRIMER=replicate2_IgK|DUPCOUNT=1	DIQMTQSPSSLSASVGDRVTITCQASQGITNDLAWYQQKPGETPKLLIYEASSLQSGIPSRFSGSGSGTDFTLTISSLQSEDFATYYCQHYYSTPLTFGGGTKVEIK	4.85051	FALSE	DIQMTQSPSSLSASVGDRVTITCQAS	DIQMTQSPSSLSASVGDRVTITCQAS	2	+++++++++++++++++-++-+++++	0.796465	FALSE	QGITND	QGITND	2	+-++++	5.65	FALSE	LAWYQQKPGETPKLLIY	LAWYQQKPGETPKLLIY	2	+++++-+++++++++++	0.4	FALSE	EAS	EAS	2	-++	9.40758	FALSE	SLQSGIPSRFSGSGSGTDFTLTISSLQSEDFATYYC	SLQSGIPSRFSGSGSGTDFTLTISSLQSEDFATYYC	2	-+-++-++++++++++++++++++++++++++++++	1.47071	FALSE	QHYYSTPLT	QHYYSTPLT	2	+++-+++-+		22.5753		2.66717
M04545:85:000000000-J2PY9:1:2103:17495:13839|VPRIMER=replicate2_IgK|DUPCOUNT=1	DIQMTQSPSSLSASVGDRVTITCQASQGITNDLAWYQQKPGETPKLLIYEASSLQSGIPSRFSGSGSGTDFTLTISSLQSEDFATYYCQHYYSTPLTFGGGTKVEIK	4.85051	FALSE	DIQMTQSPSSLSASVGDRVTITCQAS	DIQMTQSPSSLSASVGDRVTITCQAS	2	+++++++++++++++++-++-+++++	0.796465	FALSE	QGITND	QGITND	2	+-++++	5.65	FALSE	LAWYQQKPGETPKLLIY	LAWYQQKPGETPKLLIY	2	+++++-+++++++++++	0.4	FALSE	EAS	EAS	2	-++	9.40758	FALSE	SLQSGIPSRFSGSGSGTDFTLTISSLQSEDFATYYC	SLQSGIPSRFSGSGSGTDFTLTISSLQSEDFATYYC	2	-+-++-++++++++++++++++++++++++++++++	1.47071	FALSE	QHYYSTPLT	QHYYSTPLT	2	+++-+++-+		22.5753		2.66717
M04545:85:000000000-J2PY9:1:1105:11579:5340|VPRIMER=replicate2_IgK|DUPCOUNT=1	DIQMTQSPSSLSASVGDRVTITCQASQGITNDLAWYQQKPGETPKLLIYEASSLQSGIPSRFSGSGSGTDFTLTISSLQSEDFATYYCQHYYSTPYSFGQGTKVEIK	4.85051	FALSE	DIQMTQSPSSLSASVGDRVTITCQAS	DIQMTQSPSSLSASVGDRVTITCQAS	2	+++++++++++++++++-++-+++++	0.796465	FALSE	QGITND	QGITND	2	+-++++	5.65	FALSE	LAWYQQKPGETPKLLIY	LAWYQQKPGETPKLLIY	2	+++++-+++++++++++	0.4	FALSE	EAS	EAS	2	-++	9.40758	FALSE	SLQSGIPSRFSGSGSGTDFTLTISSLQSEDFATYYC	SLQSGIPSRFSGSGSGTDFTLTISSLQSEDFATYYC	2	-+-++-++++++++++++++++++++++++++++++	1.47071	FALSE	QHYYSTPYS	QHYYSTPYS	2	+++-+++-+		22.5753		2.66717
M04545:85:000000000-J2PY9:1:1115:8359:7605|VPRIMER=replicate1_IgK|DUPCOUNT=1	DIQMTQSPSSLSASVGDRVTITCQASQGITNDLAWYQQKPGETPKLLIYEASSLQSGIPSRFSGSGSGTDFTLTISSLQSEDFATYYCQHYYSTPLTFGGGTKVEIK	4.85051	FALSE	DIQMTQSPSSLSASVGDRVTITCQAS	DIQMTQSPSSLSASVGDRVTITCQAS	2	+++++++++++++++++-++-+++++	0.796465	FALSE	QGITND	QGITND	2	+-++++	5.65	FALSE	LAWYQQKPGETPKLLIY	LAWYQQKPGETPKLLIY	2	+++++-+++++++++++	0.4	FALSE	EAS	EAS	2	-++	9.40758	FALSE	SLQSGIPSRFSGSGSGTDFTLTISSLQSEDFATYYC	SLQSGIPSRFSGSGSGTDFTLTISSLQSEDFATYYC	2	-+-++-++++++++++++++++++++++++++++++	1.47071	FALSE	QHYYSTPLT	QHYYSTPLT	2	+++-+++-+		22.5753		2.66717
M04545:85:000000000-J2PY9:1:1104:15813:4648|VPRIMER=replicate1_IgK|DUPCOUNT=1	YIQMTQSPSSLSASVGDRVTITCQASQGITNDLAWYQQKPGETPKLLIYEASSLQSGIPSRFSGSGSGTDFTLTISSLQSEDFATYYCQHYYSTPLTFGGGTKVEIK	4.85051	FALSE	YIQMTQSPSSLSASVGDRVTITCQAS	YIQMTQSPSSLSASVGDRVTITCQAS	2	+++++++++++++++++-++-+++++	0.796465	FALSE	QGITND	QGITND	2	+-++++	5.65	FALSE	LAWYQQKPGETPKLLIY	LAWYQQKPGETPKLLIY	2	+++++-+++++++++++	0.4	FALSE	EAS	EAS	2	-++	9.40758	FALSE	SLQSGIPSRFSGSGSGTDFTLTISSLQSEDFATYYC	SLQSGIPSRFSGSGSGTDFTLTISSLQSEDFATYYC	2	-+-++-++++++++++++++++++++++++++++++	1.47071	FALSE	QHYYSTPLT	QHYYSTPLT	2	+++-+++-+		22.5753		2.66717
M04545:85:000000000-J2PY9:1:1113:3339:11462|VPRIMER=replicate2_IgK|DUPCOUNT=1	DIQMTQSPSSLSASVGDRVTITCQASQGITNDLAWYQQKPGETPKLLIYEASSLQSGIPSRFSGSGSGTDFTLTISSLQSEDFATYYCQHYYSTPYSFGQGTKVEIK	4.85051	FALSE	DIQMTQSPSSLSASVGDRVTITCQAS	DIQMTQSPSSLSASVGDRVTITCQAS	2	+++++++++++++++++-++-+++++	0.796465	FALSE	QGITND	QGITND	2	+-++++	5.65	FALSE	LAWYQQKPGETPKLLIY	LAWYQQKPGETPKLLIY	2	+++++-+++++++++++	0.4	FALSE	EAS	EAS	2	-++	9.40758	FALSE	SLQSGIPSRFSGSGSGTDFTLTISSLQSEDFATYYC	SLQSGIPSRFSGSGSGTDFTLTISSLQSEDFATYYC	2	-+-++-++++++++++++++++++++++++++++++	1.47071	FALSE	QHYYSTPYS	QHYYSTPYS	2	+++-+++-+		22.5753		2.66717
M04545:85:000000000-J2PY9:1:2104:12768:24777|VPRIMER=replicate1_IgK|DUPCOUNT=1	DIQMTQSPSSLSASVGDRVTITCQASQGITNDLAWYQQKPGETPKLLIYEASSLQSGIPSRFSGSGSGTDFTLTISSVQSEDFATYYCQHYYSTPFTFGPGTKLDIK	4.85051	FALSE	DIQMTQSPSSLSASVGDRVTITCQAS	DIQMTQSPSSLSASVGDRVTITCQAS	2	+++++++++++++++++-++-+++++	0.796465	FALSE	QGITND	QGITND	2	+-++++	5.65	FALSE	LAWYQQKPGETPKLLIY	LAWYQQKPGETPKLLIY	2	+++++-+++++++++++	0.4	FALSE	EAS	EAS	2	-++	9.40758	FALSE	SLQSGIPSRFSGSGSGTDFTLTISSVQSEDFATYYC	SLQSGIPSRFSGSGSGTDFTLTISSVQSEDFATYYC	2	-+-++-++++++++++++++++++++++++++++++	1.47071	FALSE	QHYYSTPFT	QHYYSTPFT	2	+++-+++-+		22.5753		2.66717
M04545:85:000000000-J2PY9:1:2113:24368:18204|VPRIMER=replicate2_IgK|DUPCOUNT=1	DIQMTQSPSSLSASVGDRVTITCRASQGITNDLAWYQQKPGETPKLLIYEASSLQSGIPSRFSGSGSGTDFTLTISSLQSEDFATYYCQHYYSTPLTFGGGTKVEIK	4.85051	FALSE	DIQMTQSPSSLSASVGDRVTITCRAS	DIQMTQSPSSLSASVGDRVTITCRAS	2	+++++++++++++++++-++-+++++	0.796465	FALSE	QGITND	QGITND	2	+-++++	5.65	FALSE	LAWYQQKPGETPKLLIY	LAWYQQKPGETPKLLIY	2	+++++-+++++++++++	0.4	FALSE	EAS	EAS	2	-++	9.40758	FALSE	SLQSGIPSRFSGSGSGTDFTLTISSLQSEDFATYYC	SLQSGIPSRFSGSGSGTDFTLTISSLQSEDFATYYC	2	-+-++-++++++++++++++++++++++++++++++	1.47071	FALSE	QHYYSTPLT	QHYYSTPLT	2	+++-+++-+		22.5753		2.66717
M04545:85:000000000-J2PY9:1:1106:10438:7843|VPRIMER=replicate1_IgK|DUPCOUNT=1	DIQMTQSPSSLSASVGDRVTITCQASQGITNDLAWYQQKPGETPKLLIYEASSLQSGIPSRFSGSGSGTDFTLTISSLQSEDFATYYCQHYYSTPFTFGPGTKLDIK	4.85051	FALSE	DIQMTQSPSSLSASVGDRVTITCQAS	DIQMTQSPSSLSASVGDRVTITCQAS	2	+++++++++++++++++-++-+++++	0.796465	FALSE	QGITND	QGITND	2	+-++++	5.65	FALSE	LAWYQQKPGETPKLLIY	LAWYQQKPGETPKLLIY	2	+++++-+++++++++++	0.4	FALSE	EAS	EAS	2	-++	9.40758	FALSE	SLQSGIPSRFSGSGSGTDFTLTISSLQSEDFATYYC	SLQSGIPSRFSGSGSGTDFTLTISSLQSEDFATYYC	2	-+-++-++++++++++++++++++++++++++++++	1.47071	FALSE	QHYYSTPFT	QHYYSTPFT	2	+++-+++-+		22.5753		2.66717
M04545:85:000000000-J2PY9:1:1113:15035:17636|VPRIMER=replicate2_IgK|DUPCOUNT=1	DIQMTQSPSSLSASVGDRVTITCQASQGITNDLAWYQQKPGETPKLLIYEASSLQSGIPSRFSGSGSGTDFTLTISSLQSEDFATYYCQHYYSTPYSFGQGTKVEIK	4.85051	FALSE	DIQMTQSPSSLSASVGDRVTITCQAS	DIQMTQSPSSLSASVGDRVTITCQAS	2	+++++++++++++++++-++-+++++	0.796465	FALSE	QGITND	QGITND	2	+-++++	5.65	FALSE	LAWYQQKPGETPKLLIY	LAWYQQKPGETPKLLIY	2	+++++-+++++++++++	0.4	FALSE	EAS	EAS	2	-++	9.40758	FALSE	SLQSGIPSRFSGSGSGTDFTLTISSLQSEDFATYYC	SLQSGIPSRFSGSGSGTDFTLTISSLQSEDFATYYC	2	-+-++-++++++++++++++++++++++++++++++	1.47071	FALSE	QHYYSTPYS	QHYYSTPYS	2	+++-+++-+		22.5753		2.66717
M04545:85:000000000-J2PY9:1:2110:21996:16146|VPRIMER=replicate2_IgK|DUPCOUNT=1	DIQMTQSPSSLSASVGDRVTITCQASQGITNDLAWYQQKPGETPKLLIYEASSLQSGIPSRFSGSGSGTDFTLTISSLQSEDFATYYCQHYYSTPLTFGGGTKVEFK	4.85051	FALSE	DIQMTQSPSSLSASVGDRVTITCQAS	DIQMTQSPSSLSASVGDRVTITCQAS	2	+++++++++++++++++-++-+++++	0.796465	FALSE	QGITND	QGITND	2	+-++++	5.65	FALSE	LAWYQQKPGETPKLLIY	LAWYQQKPGETPKLLIY	2	+++++-+++++++++++	0.4	FALSE	EAS	EAS	2	-++	9.40758	FALSE	SLQSGIPSRFSGSGSGTDFTLTISSLQSEDFATYYC	SLQSGIPSRFSGSGSGTDFTLTISSLQSEDFATYYC	2	-+-++-++++++++++++++++++++++++++++++	1.47071	FALSE	QHYYSTPLT	QHYYSTPLT	2	+++-+++-+		22.5753		2.66717
M04545:85:000000000-J2PY9:1:1116:14230:18713|VPRIMER=replicate2_IgK|DUPCOUNT=1	DIQMTQSPSSLSASVGDRVTITCQASQGITNDLAWYQQKPGETPKLLIYEASSLQSGIPSRFSGSGSGTDFTLTISSLQSEDFATYYCQHYYSTPYSFGQGTKVEIK	4.85051	FALSE	DIQMTQSPSSLSASVGDRVTITCQAS	DIQMTQSPSSLSASVGDRVTITCQAS	2	+++++++++++++++++-++-+++++	0.796465	FALSE	QGITND	QGITND	2	+-++++	5.65	FALSE	LAWYQQKPGETPKLLIY	LAWYQQKPGETPKLLIY	2	+++++-+++++++++++	0.4	FALSE	EAS	EAS	2	-++	9.40758	FALSE	SLQSGIPSRFSGSGSGTDFTLTISSLQSEDFATYYC	SLQSGIPSRFSGSGSGTDFTLTISSLQSEDFATYYC	2	-+-++-++++++++++++++++++++++++++++++	1.47071	FALSE	QHYYSTPYS	QHYYSTPYS	2	+++-+++-+		22.5753		2.66717
M04545:85:000000000-J2PY9:1:2106:11902:11203|VPRIMER=replicate2_IgK|DUPCOUNT=2	DIQMTQSPSSLSASVGDRVTITCQASQGITNDLAWYQQKPGETPKLLIYEASSLQSGIPSRFSGSGSGTDFTLTISSLQSEDFATYYCQHYYSTPYSVGQGTKVEIK	4.85051	FALSE	DIQMTQSPSSLSASVGDRVTITCQAS	DIQMTQSPSSLSASVGDRVTITCQAS	2	+++++++++++++++++-++-+++++	0.796465	FALSE	QGITND	QGITND	2	+-++++	5.65	FALSE	LAWYQQKPGETPKLLIY	LAWYQQKPGETPKLLIY	2	+++++-+++++++++++	0.4	FALSE	EAS	EAS	2	-++	9.40758	FALSE	SLQSGIPSRFSGSGSGTDFTLTISSLQSEDFATYYC	SLQSGIPSRFSGSGSGTDFTLTISSLQSEDFATYYC	2	-+-++-++++++++++++++++++++++++++++++	1.47071	FALSE	QHYYSTPYS	QHYYSTPYS	2	+++-+++-+		22.5753		2.66717
M04545:85:000000000-J2PY9:1:2104:7955:8289|VPRIMER=replicate2_IgK|DUPCOUNT=1	DIQMTQSPSSLSASVGDRVTITCQASQGITNDLAWYQQKPGETPKLLIYEASSLQSGIPSRFSGSGSGTDFTLTISSLQSEDFATYYCQHYYSTPYSFGQGTKVEIK	4.85051	FALSE	DIQMTQSPSSLSASVGDRVTITCQAS	DIQMTQSPSSLSASVGDRVTITCQAS	2	+++++++++++++++++-++-+++++	0.796465	FALSE	QGITND	QGITND	2	+-++++	5.65	FALSE	LAWYQQKPGETPKLLIY	LAWYQQKPGETPKLLIY	2	+++++-+++++++++++	0.4	FALSE	EAS	EAS	2	-++	9.40758	FALSE	SLQSGIPSRFSGSGSGTDFTLTISSLQSEDFATYYC	SLQSGIPSRFSGSGSGTDFTLTISSLQSEDFATYYC	2	-+-++-++++++++++++++++++++++++++++++	1.47071	FALSE	QHYYSTPYS	QHYYSTPYS	2	+++-+++-+		22.5753		2.66717
M04545:85:000000000-J2PY9:1:2111:26389:12546|VPRIMER=replicate1_IgK|DUPCOUNT=1	DIQMTQSPSSLSASVGDRVTITCQASQGITNDLAWYQQKPGETPKLLIYEASSLQSGIPSRFSGSGSGTDFTLTISSLQSEEFATYYCQHYYSTPFTFGPGTNLDIK	4.85051	FALSE	DIQMTQSPSSLSASVGDRVTITCQAS	DIQMTQSPSSLSASVGDRVTITCQAS	2	+++++++++++++++++-++-+++++	0.796465	FALSE	QGITND	QGITND	2	+-++++	5.65	FALSE	LAWYQQKPGETPKLLIY	LAWYQQKPGETPKLLIY	2	+++++-+++++++++++	0.4	FALSE	EAS	EAS	2	-++	9.40758	FALSE	SLQSGIPSRFSGSGSGTDFTLTISSLQSEEFATYYC	SLQSGIPSRFSGSGSGTDFTLTISSLQSEEFATYYC	2	-+-++-++++++++++++++++++++++++++++++	1.47071	FALSE	QHYYSTPFT	QHYYSTPFT	2	+++-+++-+		22.5753		2.66717
M04545:85:000000000-J2PY9:1:2101:28102:8194|VPRIMER=replicate1_IgK|DUPCOUNT=1	DIQMTQSPSSLSASVGDRVTITCQASQGITNDLAWYQQKPGETPKLLIYEASSLQSGIPSRFSGSGSGTDFTLTISSLQSEDFATYYCQHYYSTPLTFGGGTKVEIK	4.85051	FALSE	DIQMTQSPSSLSASVGDRVTITCQAS	DIQMTQSPSSLSASVGDRVTITCQAS	2	+++++++++++++++++-++-+++++	0.796465	FALSE	QGITND	QGITND	2	+-++++	5.65	FALSE	LAWYQQKPGETPKLLIY	LAWYQQKPGETPKLLIY	2	+++++-+++++++++++	0.4	FALSE	EAS	EAS	2	-++	9.40758	FALSE	SLQSGIPSRFSGSGSGTDFTLTISSLQSEDFATYYC	SLQSGIPSRFSGSGSGTDFTLTISSLQSEDFATYYC	2	-+-++-++++++++++++++++++++++++++++++	1.47071	FALSE	QHYYSTPLT	QHYYSTPLT	2	+++-+++-+		22.5753		2.66717
M04545:85:000000000-J2PY9:1:1110:8737:20818|VPRIMER=replicate1_IgK|DUPCOUNT=1	DIQMTQSPSSLSASVGDRVTITCQASQGITNDLAWYQQKPGETPKLLIYEASSLQSGIPSRFSGSGSGTDFTLTISSLQSEDFATYYCQHYYSTPLAFGGGTKVEIK	4.85051	FALSE	DIQMTQSPSSLSASVGDRVTITCQAS	DIQMTQSPSSLSASVGDRVTITCQAS	2	+++++++++++++++++-++-+++++	0.796465	FALSE	QGITND	QGITND	2	+-++++	5.65	FALSE	LAWYQQKPGETPKLLIY	LAWYQQKPGETPKLLIY	2	+++++-+++++++++++	0.4	FALSE	EAS	EAS	2	-++	9.40758	FALSE	SLQSGIPSRFSGSGSGTDFTLTISSLQSEDFATYYC	SLQSGIPSRFSGSGSGTDFTLTISSLQSEDFATYYC	2	-+-++-++++++++++++++++++++++++++++++	1.47071	FALSE	QHYYSTPLA	QHYYSTPLA	2	+++-+++-+		22.5753		2.66717
M04545:85:000000000-J2PY9:1:1118:17028:18940|VPRIMER=replicate2_IgK|DUPCOUNT=1	DIQMTQSPSSLSASVGDRVTITCQASQGITNDLAWYQQKPGETPKLLIYEASSLQSGIPSRFSGSGSGTDFTLTISSLQSEDFATYYCQHYYSTPYSFGQGTKVEIK	4.85051	FALSE	DIQMTQSPSSLSASVGDRVTITCQAS	DIQMTQSPSSLSASVGDRVTITCQAS	2	+++++++++++++++++-++-+++++	0.796465	FALSE	QGITND	QGITND	2	+-++++	5.65	FALSE	LAWYQQKPGETPKLLIY	LAWYQQKPGETPKLLIY	2	+++++-+++++++++++	0.4	FALSE	EAS	EAS	2	-++	9.40758	FALSE	SLQSGIPSRFSGSGSGTDFTLTISSLQSEDFATYYC	SLQSGIPSRFSGSGSGTDFTLTISSLQSEDFATYYC	2	-+-++-++++++++++++++++++++++++++++++	1.47071	FALSE	QHYYSTPYS	QHYYSTPYS	2	+++-+++-+		22.5753		2.66717
M04545:85:000000000-J2PY9:1:2118:25700:22077|VPRIMER=replicate2_IgK|DUPCOUNT=1	DIQMTQSPSSLSASVGDRVTITCQASQGITNDLAWYQQKPGETPKLLIYEASSLQSGIPSRFSGSGSGTDFTLTISRLQSEDFATYYCQHYYSTPYSFGQGTKVEIK	4.85051	FALSE	DIQMTQSPSSLSASVGDRVTITCQAS	DIQMTQSPSSLSASVGDRVTITCQAS	2	+++++++++++++++++-++-+++++	0.796465	FALSE	QGITND	QGITND	2	+-++++	5.65	FALSE	LAWYQQKPGETPKLLIY	LAWYQQKPGETPKLLIY	2	+++++-+++++++++++	0.4	FALSE	EAS	EAS	2	-++	9.40758	FALSE	SLQSGIPSRFSGSGSGTDFTLTISRLQSEDFATYYC	SLQSGIPSRFSGSGSGTDFTLTISRLQSEDFATYYC	2	-+-++-++++++++++++++++++++++++++++++	1.47071	FALSE	QHYYSTPYS	QHYYSTPYS	2	+++-+++-+		22.5753		2.66717
M04545:85:000000000-J2PY9:1:2113:2154:16065|VPRIMER=replicate1_IgK|DUPCOUNT=1	DIQMTQSPSSLSASVGDRVTITCQASQGITNDLAWYQQKPGETPKLLIYEASSLQSGIPSRFSGSGSGTDFTLTISSLQSEDFATYYCQHYYSTPLTFGGGTKVEIK	4.85051	FALSE	DIQMTQSPSSLSASVGDRVTITCQAS	DIQMTQSPSSLSASVGDRVTITCQAS	2	+++++++++++++++++-++-+++++	0.796465	FALSE	QGITND	QGITND	2	+-++++	5.65	FALSE	LAWYQQKPGETPKLLIY	LAWYQQKPGETPKLLIY	2	+++++-+++++++++++	0.4	FALSE	EAS	EAS	2	-++	9.40758	FALSE	SLQSGIPSRFSGSGSGTDFTLTISSLQSEDFATYYC	SLQSGIPSRFSGSGSGTDFTLTISSLQSEDFATYYC	2	-+-++-++++++++++++++++++++++++++++++	1.47071	FALSE	QHYYSTPLT	QHYYSTPLT	2	+++-+++-+		22.5753		2.66717
M04545:85:000000000-J2PY9:1:1115:3904:13807|VPRIMER=replicate2_IgK|DUPCOUNT=1	DIQMTQSPSSLSASVGDRVTITCQASQGITNDLAWYQQKPGETPKLLIYEASSLQSGIPSRFSGSGSGTDFTLTISSLQSEDFATYYCQHYYSTPLTFGGGTKVEIK	4.85051	FALSE	DIQMTQSPSSLSASVGDRVTITCQAS	DIQMTQSPSSLSASVGDRVTITCQAS	2	+++++++++++++++++-++-+++++	0.796465	FALSE	QGITND	QGITND	2	+-++++	5.65	FALSE	LAWYQQKPGETPKLLIY	LAWYQQKPGETPKLLIY	2	+++++-+++++++++++	0.4	FALSE	EAS	EAS	2	-++	9.40758	FALSE	SLQSGIPSRFSGSGSGTDFTLTISSLQSEDFATYYC	SLQSGIPSRFSGSGSGTDFTLTISSLQSEDFATYYC	2	-+-++-++++++++++++++++++++++++++++++	1.47071	FALSE	QHYYSTPLT	QHYYSTPLT	2	+++-+++-+		22.5753		2.66717
M04545:85:000000000-J2PY9:1:1114:5466:5281|VPRIMER=replicate2_IgK|DUPCOUNT=1	DIQMTQSPSSLSASVGDRVTITCQASQGITNDLAWYQQKPGETPKLLIYEASSLQSGIPSRFSGSGSGTDFTLTISSLQSEDFATYYCQHYYSTPYSCGQGTKVEIK	4.85051	FALSE	DIQMTQSPSSLSASVGDRVTITCQAS	DIQMTQSPSSLSASVGDRVTITCQAS	2	+++++++++++++++++-++-+++++	0.796465	FALSE	QGITND	QGITND	2	+-++++	5.65	FALSE	LAWYQQKPGETPKLLIY	LAWYQQKPGETPKLLIY	2	+++++-+++++++++++	0.4	FALSE	EAS	EAS	2	-++	9.40758	FALSE	SLQSGIPSRFSGSGSGTDFTLTISSLQSEDFATYYC	SLQSGIPSRFSGSGSGTDFTLTISSLQSEDFATYYC	2	-+-++-++++++++++++++++++++++++++++++	1.47071	FALSE	QHYYSTPYS	QHYYSTPYS	2	+++-+++-+		22.5753		2.66717
M04545:85:000000000-J2PY9:1:1111:14675:13573|VPRIMER=replicate1_IgK|DUPCOUNT=1	DIQMTQSPSSLSVSVGDRVTITCQASQGITNDLAWYQQKPGETPKLLIYEASSLQSGIPSRFSGSGSGTDFTLTISSLQSEDFATYYCQHYYSTPLTFGGGTKVEIK	4.85051	FALSE	DIQMTQSPSSLSVSVGDRVTITCQAS	DIQMTQSPSSLSVSVGDRVTITCQAS	2	+++++++++++++++++-++-+++++	0.796465	FALSE	QGITND	QGITND	2	+-++++	5.65	FALSE	LAWYQQKPGETPKLLIY	LAWYQQKPGETPKLLIY	2	+++++-+++++++++++	0.4	FALSE	EAS	EAS	2	-++	9.40758	FALSE	SLQSGIPSRFSGSGSGTDFTLTISSLQSEDFATYYC	SLQSGIPSRFSGSGSGTDFTLTISSLQSEDFATYYC	2	-+-++-++++++++++++++++++++++++++++++	1.47071	FALSE	QHYYSTPLT	QHYYSTPLT	2	+++-+++-+		22.5753		2.66717
M04545:85:000000000-J2PY9:1:2106:12515:13661|VPRIMER=replicate1_IgK|DUPCOUNT=1	DIQMTQSPSSLSASVGDRVTITCQASQGITNDLAWYQQKPGETPKLLIYEASSLQSGIPSRFSGSGSGTDFTLTISSLQSEDFATYYCQHYYSTPFTFGPGTKLDIK	4.85051	FALSE	DIQMTQSPSSLSASVGDRVTITCQAS	DIQMTQSPSSLSASVGDRVTITCQAS	2	+++++++++++++++++-++-+++++	0.796465	FALSE	QGITND	QGITND	2	+-++++	5.65	FALSE	LAWYQQKPGETPKLLIY	LAWYQQKPGETPKLLIY	2	+++++-+++++++++++	0.4	FALSE	EAS	EAS	2	-++	9.40758	FALSE	SLQSGIPSRFSGSGSGTDFTLTISSLQSEDFATYYC	SLQSGIPSRFSGSGSGTDFTLTISSLQSEDFATYYC	2	-+-++-++++++++++++++++++++++++++++++	1.47071	FALSE	QHYYSTPFT	QHYYSTPFT	2	+++-+++-+		22.5753		2.66717
M04545:85:000000000-J2PY9:1:2114:21173:6198|VPRIMER=replicate2_IgK|DUPCOUNT=1	DIQMTQSPSSLSASVGDTVTIPCRASQGISNYLAWYQQKPGKAPKPLIYYASKLESGVPSRFSGSGSGTDFTLTISSLQPEDFAIYYCQQHNSYPPTFDQGTKVEIK	4.9596	FALSE	DIQMTQSPSSLSASVGDTVTIPCRAS	DIQMTQSPSSLSASVGDTVTIPCRAS	2	++++++++++++++++++++--++++	0.596465	FALSE	QGISNY	QGISNY	2	+-+++-	5.4	FALSE	LAWYQQKPGKAPKPLIY	LAWYQQKPGKAPKPLIY	2	+++++-+++++++-+++	0.65	FALSE	YAS	YAS	2	+++	9.40758	FALSE	KLESGVPSRFSGSGSGTDFTLTISSLQPEDFAIYYC	KLESGVPSRFSGSGSGTDFTLTISSLQPEDFAIYYC	2	-+-+++++++++++++++++++++++++++++-+++	1.56162	FALSE	QQHNSYPPT	QQHNSYPPT	2	+++++++-+		22.5753		2.80808
M04545:85:000000000-J2PY9:1:2104:27110:19414|VPRIMER=replicate1_IgK|DUPCOUNT=1	DIQMTQSPSSLSASVGDRVTITCQASQGITNDLAWYQQKPGETPKLLIYEASSLQSGIPSRFSGSGSGTDFTLTISSLQSEEFATYYCQHYYSTPFTFGPGTKLDIK	4.85051	FALSE	DIQMTQSPSSLSASVGDRVTITCQAS	DIQMTQSPSSLSASVGDRVTITCQAS	2	+++++++++++++++++-++-+++++	0.796465	FALSE	QGITND	QGITND	2	+-++++	5.65	FALSE	LAWYQQKPGETPKLLIY	LAWYQQKPGETPKLLIY	2	+++++-+++++++++++	0.4	FALSE	EAS	EAS	2	-++	9.40758	FALSE	SLQSGIPSRFSGSGSGTDFTLTISSLQSEEFATYYC	SLQSGIPSRFSGSGSGTDFTLTISSLQSEEFATYYC	2	-+-++-++++++++++++++++++++++++++++++	1.47071	FALSE	QHYYSTPFT	QHYYSTPFT	2	+++-+++-+		22.5753		2.66717
M04545:85:000000000-J2PY9:1:1119:9409:21929|VPRIMER=replicate2_IgK|DUPCOUNT=1	DIQMTQSPSSLSASVGDRVTITCQASQGITNDLAWYQQKPGETPKLLIYEASSLQSGIPARFSGSGSGTDFTLTISSLQSEDFATYYCQHYYSTPLTFCGGTKVEIK	4.85051	FALSE	DIQMTQSPSSLSASVGDRVTITCQAS	DIQMTQSPSSLSASVGDRVTITCQAS	2	+++++++++++++++++-++-+++++	0.796465	FALSE	QGITND	QGITND	2	+-++++	5.65	FALSE	LAWYQQKPGETPKLLIY	LAWYQQKPGETPKLLIY	2	+++++-+++++++++++	0.4	FALSE	EAS	EAS	2	-++	9.40758	FALSE	SLQSGIPARFSGSGSGTDFTLTISSLQSEDFATYYC	SLQSGIPARFSGSGSGTDFTLTISSLQSEDFATYYC	2	-+-++-++++++++++++++++++++++++++++++	1.47071	FALSE	QHYYSTPLT	QHYYSTPLT	2	+++-+++-+		22.5753		2.66717
M04545:85:000000000-J2PY9:1:1101:23725:15967|VPRIMER=replicate2_IgK|DUPCOUNT=4	DIQMTQSPSSLSASVGDRVTITCQASQGITNDLAWYQQKPGETPKLLIYEASSLQSGIPSRFSGSGSGTDFTLTISSLQSEDFATYYCQHYYSTPYSFGQGTKVEIK	4.85051	FALSE	DIQMTQSPSSLSASVGDRVTITCQAS	DIQMTQSPSSLSASVGDRVTITCQAS	2	+++++++++++++++++-++-+++++	0.796465	FALSE	QGITND	QGITND	2	+-++++	5.65	FALSE	LAWYQQKPGETPKLLIY	LAWYQQKPGETPKLLIY	2	+++++-+++++++++++	0.4	FALSE	EAS	EAS	2	-++	9.40758	FALSE	SLQSGIPSRFSGSGSGTDFTLTISSLQSEDFATYYC	SLQSGIPSRFSGSGSGTDFTLTISSLQSEDFATYYC	2	-+-++-++++++++++++++++++++++++++++++	1.47071	FALSE	QHYYSTPYS	QHYYSTPYS	2	+++-+++-+		22.5753		2.66717
M04545:85:000000000-J2PY9:1:1115:16509:9272|VPRIMER=replicate2_IgK|DUPCOUNT=1	DIQMTQSPSSLSASVGDRVTITCQASRGITNDLAWYQQKPGETPKLLIYEASSLQSGIPSRFSGSGSGTDFTLTISSLQSEDFATYYCQHYYSTPYSFGQGTKVEIK	4.85051	FALSE	DIQMTQSPSSLSASVGDRVTITCQAS	DIQMTQSPSSLSASVGDRVTITCQAS	2	+++++++++++++++++-++-+++++	0.796465	FALSE	RGITND	RGITND	2	+-++++	5.65	FALSE	LAWYQQKPGETPKLLIY	LAWYQQKPGETPKLLIY	2	+++++-+++++++++++	0.4	FALSE	EAS	EAS	2	-++	9.40758	FALSE	SLQSGIPSRFSGSGSGTDFTLTISSLQSEDFATYYC	SLQSGIPSRFSGSGSGTDFTLTISSLQSEDFATYYC	2	-+-++-++++++++++++++++++++++++++++++	1.47071	FALSE	QHYYSTPYS	QHYYSTPYS	2	+++-+++-+		22.5753		2.66717
M04545:85:000000000-J2PY9:1:1111:15993:21004|VPRIMER=replicate1_IgK|DUPCOUNT=1	DIQMTQSPSSLSASVGDRVTITCQASQGITNDLAWYQQKPGETPKLLIYEASSLQSGIPSRFSGSGSGTDFTLTISSLQSEDFATYYCQHYYSTPFTFGPGTKLDIK	4.85051	FALSE	DIQMTQSPSSLSASVGDRVTITCQAS	DIQMTQSPSSLSASVGDRVTITCQAS	2	+++++++++++++++++-++-+++++	0.796465	FALSE	QGITND	QGITND	2	+-++++	5.65	FALSE	LAWYQQKPGETPKLLIY	LAWYQQKPGETPKLLIY	2	+++++-+++++++++++	0.4	FALSE	EAS	EAS	2	-++	9.40758	FALSE	SLQSGIPSRFSGSGSGTDFTLTISSLQSEDFATYYC	SLQSGIPSRFSGSGSGTDFTLTISSLQSEDFATYYC	2	-+-++-++++++++++++++++++++++++++++++	1.47071	FALSE	QHYYSTPFT	QHYYSTPFT	2	+++-+++-+		22.5753		2.66717
M04545:85:000000000-J2PY9:1:1116:21038:9969|VPRIMER=replicate1_IgK|DUPCOUNT=1	DIQMTQSPSSLSASVGDRVTITCQASQGITDDLAWYQQKPGETPKLLIYEASSLQSGIPSRFSGSGSGTDFTLTISSLQSEDFATYYCQHYYSTPLTFGGGTKVEIK	4.85051	FALSE	DIQMTQSPSSLSASVGDRVTITCQAS	DIQMTQSPSSLSASVGDRVTITCQAS	2	+++++++++++++++++-++-+++++	0.796465	FALSE	QGITDD	QGITDD	2	+-++++	5.65	FALSE	LAWYQQKPGETPKLLIY	LAWYQQKPGETPKLLIY	2	+++++-+++++++++++	0.4	FALSE	EAS	EAS	2	-++	9.40758	FALSE	SLQSGIPSRFSGSGSGTDFTLTISSLQSEDFATYYC	SLQSGIPSRFSGSGSGTDFTLTISSLQSEDFATYYC	2	-+-++-++++++++++++++++++++++++++++++	1.47071	FALSE	QHYYSTPLT	QHYYSTPLT	2	+++-+++-+		22.5753		2.66717
M04545:85:000000000-J2PY9:1:2106:18216:11712|VPRIMER=replicate1_IgK|DUPCOUNT=1	DIQMTQSPSSLSASVGDRVTITCQASQGITNDLAWYQQKPGETPKLLIYEASSLQSGLPSRFSGSGSGTDFTLTISSLQSEDFASYYCQHYYSTPLTCGGGTRVEIK	4.85051	FALSE	DIQMTQSPSSLSASVGDRVTITCQAS	DIQMTQSPSSLSASVGDRVTITCQAS	2	+++++++++++++++++-++-+++++	0.796465	FALSE	QGITND	QGITND	2	+-++++	5.65	FALSE	LAWYQQKPGETPKLLIY	LAWYQQKPGETPKLLIY	2	+++++-+++++++++++	0.4	FALSE	EAS	EAS	2	-++	9.40758	FALSE	SLQSGLPSRFSGSGSGTDFTLTISSLQSEDFASYYC	SLQSGLPSRFSGSGSGTDFTLTISSLQSEDFASYYC	2	-+-++-++++++++++++++++++++++++++++++	1.47071	FALSE	QHYYSTPLT	QHYYSTPLT	2	+++-+++-+		22.5753		2.66717
M04545:85:000000000-J2PY9:1:2117:9146:9139|VPRIMER=replicate1_IgK|DUPCOUNT=1	DIQMTQSPSSLSASVGDRVTITCQASQGITNDLAWYQQKPGETPKLLIYEASSLQSGIPSRFSGSGSGTDFTLTISSLQSEDFATYYCQHYYSTPFTFGPGTKLDIK	4.85051	FALSE	DIQMTQSPSSLSASVGDRVTITCQAS	DIQMTQSPSSLSASVGDRVTITCQAS	2	+++++++++++++++++-++-+++++	0.796465	FALSE	QGITND	QGITND	2	+-++++	5.65	FALSE	LAWYQQKPGETPKLLIY	LAWYQQKPGETPKLLIY	2	+++++-+++++++++++	0.4	FALSE	EAS	EAS	2	-++	9.40758	FALSE	SLQSGIPSRFSGSGSGTDFTLTISSLQSEDFATYYC	SLQSGIPSRFSGSGSGTDFTLTISSLQSEDFATYYC	2	-+-++-++++++++++++++++++++++++++++++	1.47071	FALSE	QHYYSTPFT	QHYYSTPFT	2	+++-+++-+		22.5753		2.66717
M04545:85:000000000-J2PY9:1:2103:21503:20575|VPRIMER=replicate2_IgK|DUPCOUNT=1	DIQMTQSPSSLSASVGDRVTITCQASQGITNDLAWYQQKPGETPKILIYEASSLQSGIPARFSGSGAGTDFTLTISSLQSEDFATYYCQHYYSTPVTFRGGTKVEIK	4.85051	FALSE	DIQMTQSPSSLSASVGDRVTITCQAS	DIQMTQSPSSLSASVGDRVTITCQAS	2	+++++++++++++++++-++-+++++	0.796465	FALSE	QGITND	QGITND	2	+-++++	5.65	FALSE	LAWYQQKPGETPKILIY	LAWYQQKPGETPKILIY	2	+++++-+++++++++++	0.4	FALSE	EAS	EAS	2	-++	9.40758	FALSE	SLQSGIPARFSGSGAGTDFTLTISSLQSEDFATYYC	SLQSGIPARFSGSGAGTDFTLTISSLQSEDFATYYC	2	-+-++-++++++++++++++++++++++++++++++	1.47071	FALSE	QHYYSTPVT	QHYYSTPVT	2	+++-+++-+		22.5753		2.66717
M04545:85:000000000-J2PY9:1:2104:18894:21555|VPRIMER=replicate1_IgK|DUPCOUNT=1	DIQMTQSPSSLSASVGDRVTITCQASQGITNDLAWYQQKPGETPKLLIYEASSLQSGIPSRFSGSGSGTDFTLTISSLQSEDFATYYCQHYYSTPFTFGPGTKLEIK	4.85051	FALSE	DIQMTQSPSSLSASVGDRVTITCQAS	DIQMTQSPSSLSASVGDRVTITCQAS	2	+++++++++++++++++-++-+++++	0.796465	FALSE	QGITND	QGITND	2	+-++++	5.65	FALSE	LAWYQQKPGETPKLLIY	LAWYQQKPGETPKLLIY	2	+++++-+++++++++++	0.4	FALSE	EAS	EAS	2	-++	9.40758	FALSE	SLQSGIPSRFSGSGSGTDFTLTISSLQSEDFATYYC	SLQSGIPSRFSGSGSGTDFTLTISSLQSEDFATYYC	2	-+-++-++++++++++++++++++++++++++++++	1.47071	FALSE	QHYYSTPFT	QHYYSTPFT	2	+++-+++-+		22.5753		2.66717
M04545:85:000000000-J2PY9:1:1101:18248:8200|VPRIMER=replicate2_IgK|DUPCOUNT=1	DIQMTQSPSSLSASVGDRVTITCQASQGITNDLAWYQQKPGETPKLLIYEASSLQSGIPSRFSGSGSGTDFTLTISSLQSEDFATYYCQHYYSTPYSFGQVTKVEIK	4.85051	FALSE	DIQMTQSPSSLSASVGDRVTITCQAS	DIQMTQSPSSLSASVGDRVTITCQAS	2	+++++++++++++++++-++-+++++	0.796465	FALSE	QGITND	QGITND	2	+-++++	5.65	FALSE	LAWYQQKPGETPKLLIY	LAWYQQKPGETPKLLIY	2	+++++-+++++++++++	0.4	FALSE	EAS	EAS	2	-++	9.40758	FALSE	SLQSGIPSRFSGSGSGTDFTLTISSLQSEDFATYYC	SLQSGIPSRFSGSGSGTDFTLTISSLQSEDFATYYC	2	-+-++-++++++++++++++++++++++++++++++	1.47071	FALSE	QHYYSTPYS	QHYYSTPYS	2	+++-+++-+		22.5753		2.66717
M04545:85:000000000-J2PY9:1:2119:6031:18664|VPRIMER=replicate2_IgK|DUPCOUNT=1	DIQMTQSPSSLSASVGDRVTITCQASQGITNDLAWYQQKPGETPKLLIYEASSLQSGIPSRFSGSGSGTDFTLTISSLQSEDFATYYCQHYYSTPYSFGQGTKVEIK	4.85051	FALSE	DIQMTQSPSSLSASVGDRVTITCQAS	DIQMTQSPSSLSASVGDRVTITCQAS	2	+++++++++++++++++-++-+++++	0.796465	FALSE	QGITND	QGITND	2	+-++++	5.65	FALSE	LAWYQQKPGETPKLLIY	LAWYQQKPGETPKLLIY	2	+++++-+++++++++++	0.4	FALSE	EAS	EAS	2	-++	9.40758	FALSE	SLQSGIPSRFSGSGSGTDFTLTISSLQSEDFATYYC	SLQSGIPSRFSGSGSGTDFTLTISSLQSEDFATYYC	2	-+-++-++++++++++++++++++++++++++++++	1.47071	FALSE	QHYYSTPYS	QHYYSTPYS	2	+++-+++-+		22.5753		2.66717
M04545:85:000000000-J2PY9:1:2104:23265:11906|VPRIMER=replicate2_IgK|DUPCOUNT=1	DIQMTQSPSSLSASVGDRVTITCQASQGITNDLAWYQQKPGETPKLLIYEASSLQSGIPSRFSGSGSGTDFTLTISSLQSEDFATYYCQHYYSTPYSVGQGTKVEIK	4.85051	FALSE	DIQMTQSPSSLSASVGDRVTITCQAS	DIQMTQSPSSLSASVGDRVTITCQAS	2	+++++++++++++++++-++-+++++	0.796465	FALSE	QGITND	QGITND	2	+-++++	5.65	FALSE	LAWYQQKPGETPKLLIY	LAWYQQKPGETPKLLIY	2	+++++-+++++++++++	0.4	FALSE	EAS	EAS	2	-++	9.40758	FALSE	SLQSGIPSRFSGSGSGTDFTLTISSLQSEDFATYYC	SLQSGIPSRFSGSGSGTDFTLTISSLQSEDFATYYC	2	-+-++-++++++++++++++++++++++++++++++	1.47071	FALSE	QHYYSTPYS	QHYYSTPYS	2	+++-+++-+		22.5753		2.66717
M04545:85:000000000-J2PY9:1:2119:12359:19692|VPRIMER=replicate1_IgK|DUPCOUNT=2	DIQMTQSPSSLSASVGDRVTITCQASQGITNDLAWYQQKPGETPKLLIYEASSLQSGIPSRFSGSGSGTDFTLTISSLQSEDFATYYCQHYYSTPLSFGGGTKVEIK	4.85051	FALSE	DIQMTQSPSSLSASVGDRVTITCQAS	DIQMTQSPSSLSASVGDRVTITCQAS	2	+++++++++++++++++-++-+++++	0.796465	FALSE	QGITND	QGITND	2	+-++++	5.65	FALSE	LAWYQQKPGETPKLLIY	LAWYQQKPGETPKLLIY	2	+++++-+++++++++++	0.4	FALSE	EAS	EAS	2	-++	9.40758	FALSE	SLQSGIPSRFSGSGSGTDFTLTISSLQSEDFATYYC	SLQSGIPSRFSGSGSGTDFTLTISSLQSEDFATYYC	2	-+-++-++++++++++++++++++++++++++++++	1.47071	FALSE	QHYYSTPLS	QHYYSTPLS	2	+++-+++-+		22.5753		2.66717
M04545:85:000000000-J2PY9:1:2107:9038:13308|VPRIMER=replicate1_IgK|DUPCOUNT=1	DIQMTQSPSSLSASVGDRVTITCQASQGITNDLAWYQQKPGETPKLLIYEASSLQSGIPSRFSGSGSGTDFTLTISSLQSEDFATYYCQHYYSTPITFSPGTKLDIK	4.85051	FALSE	DIQMTQSPSSLSASVGDRVTITCQAS	DIQMTQSPSSLSASVGDRVTITCQAS	2	+++++++++++++++++-++-+++++	0.796465	FALSE	QGITND	QGITND	2	+-++++	5.65	FALSE	LAWYQQKPGETPKLLIY	LAWYQQKPGETPKLLIY	2	+++++-+++++++++++	0.4	FALSE	EAS	EAS	2	-++	9.40758	FALSE	SLQSGIPSRFSGSGSGTDFTLTISSLQSEDFATYYC	SLQSGIPSRFSGSGSGTDFTLTISSLQSEDFATYYC	2	-+-++-++++++++++++++++++++++++++++++	1.47071	FALSE	QHYYSTPIT	QHYYSTPIT	2	+++-+++-+		22.5753		2.66717
M04545:85:000000000-J2PY9:1:1102:8158:4539|VPRIMER=replicate2_IgK|DUPCOUNT=1	DIQMTQSPSSLSASVGDRVTITCQASQGITNDLAWYQQKPGETPKLLIYEASSLQSGIPSRFSGSGSGTDFTLTISSLQSEDFATYYCQHYYSTPLTFGGGTKVEIK	4.85051	FALSE	DIQMTQSPSSLSASVGDRVTITCQAS	DIQMTQSPSSLSASVGDRVTITCQAS	2	+++++++++++++++++-++-+++++	0.796465	FALSE	QGITND	QGITND	2	+-++++	5.65	FALSE	LAWYQQKPGETPKLLIY	LAWYQQKPGETPKLLIY	2	+++++-+++++++++++	0.4	FALSE	EAS	EAS	2	-++	9.40758	FALSE	SLQSGIPSRFSGSGSGTDFTLTISSLQSEDFATYYC	SLQSGIPSRFSGSGSGTDFTLTISSLQSEDFATYYC	2	-+-++-++++++++++++++++++++++++++++++	1.47071	FALSE	QHYYSTPLT	QHYYSTPLT	2	+++-+++-+		22.5753		2.66717
M04545:85:000000000-J2PY9:1:1103:12243:10356|VPRIMER=replicate2_IgK|DUPCOUNT=1	DIQMTQSPSSLSASVGDRVTITCQAGQGITNDLAWYQQKPGETPKLLIYEASSLQSGIPSRFSGSGSGTDFTLTISSLQSEDFATYYCQHYYSTPLTFGGGTKVEIK	4.85051	FALSE	DIQMTQSPSSLSASVGDRVTITCQAG	DIQMTQSPSSLSASVGDRVTITCQAG	2	+++++++++++++++++-++-+++++	0.796465	FALSE	QGITND	QGITND	2	+-++++	5.65	FALSE	LAWYQQKPGETPKLLIY	LAWYQQKPGETPKLLIY	2	+++++-+++++++++++	0.4	FALSE	EAS	EAS	2	-++	9.40758	FALSE	SLQSGIPSRFSGSGSGTDFTLTISSLQSEDFATYYC	SLQSGIPSRFSGSGSGTDFTLTISSLQSEDFATYYC	2	-+-++-++++++++++++++++++++++++++++++	1.47071	FALSE	QHYYSTPLT	QHYYSTPLT	2	+++-+++-+		22.5753		2.66717
M04545:85:000000000-J2PY9:1:1112:19168:18433|VPRIMER=replicate1_IgK|DUPCOUNT=1	DIQMTQSPSSLSASVGDRVTITCQASQGITNDLAWYQQKPGETPKLLIYEASSLQSGIPSRFCGSGSGTDFTLTISSLQSEDFATYYCQHYYSTPFTFGPGTKLDIK	4.85051	FALSE	DIQMTQSPSSLSASVGDRVTITCQAS	DIQMTQSPSSLSASVGDRVTITCQAS	2	+++++++++++++++++-++-+++++	0.796465	FALSE	QGITND	QGITND	2	+-++++	5.65	FALSE	LAWYQQKPGETPKLLIY	LAWYQQKPGETPKLLIY	2	+++++-+++++++++++	0.4	FALSE	EAS	EAS	2	-++	9.40758	FALSE	SLQSGIPSRFCGSGSGTDFTLTISSLQSEDFATYYC	SLQSGIPSRFCGSGSGTDFTLTISSLQSEDFATYYC	2	-+-++-++++++++++++++++++++++++++++++	1.47071	FALSE	QHYYSTPFT	QHYYSTPFT	2	+++-+++-+		22.5753		2.66717
M04545:85:000000000-J2PY9:1:1107:9287:4963|VPRIMER=replicate2_IgK|DUPCOUNT=1	DIQMTQSPSSLSASVGDRVTITCQASQGITNDLAWYQQKPGETPKLLIYEASSLQSGIPSRFSGSGSGTDFTLTISSLQSEDFATYYCQHYYSTPLTFGGGTKVEIK	4.85051	FALSE	DIQMTQSPSSLSASVGDRVTITCQAS	DIQMTQSPSSLSASVGDRVTITCQAS	2	+++++++++++++++++-++-+++++	0.796465	FALSE	QGITND	QGITND	2	+-++++	5.65	FALSE	LAWYQQKPGETPKLLIY	LAWYQQKPGETPKLLIY	2	+++++-+++++++++++	0.4	FALSE	EAS	EAS	2	-++	9.40758	FALSE	SLQSGIPSRFSGSGSGTDFTLTISSLQSEDFATYYC	SLQSGIPSRFSGSGSGTDFTLTISSLQSEDFATYYC	2	-+-++-++++++++++++++++++++++++++++++	1.47071	FALSE	QHYYSTPLT	QHYYSTPLT	2	+++-+++-+		22.5753		2.66717
M04545:85:000000000-J2PY9:1:1108:22156:23324|VPRIMER=replicate1_IgK|DUPCOUNT=1	DIQMTQSPSSLSASVGDRVTITCQASQGITNDLAWYQQKPGETPKLLIYEASSLQSGIPSRFSGSGSGTDFTLTISSLQSEDFATYYCQHYYSTPLTFGGGTKVEIK	4.85051	FALSE	DIQMTQSPSSLSASVGDRVTITCQAS	DIQMTQSPSSLSASVGDRVTITCQAS	2	+++++++++++++++++-++-+++++	0.796465	FALSE	QGITND	QGITND	2	+-++++	5.65	FALSE	LAWYQQKPGETPKLLIY	LAWYQQKPGETPKLLIY	2	+++++-+++++++++++	0.4	FALSE	EAS	EAS	2	-++	9.40758	FALSE	SLQSGIPSRFSGSGSGTDFTLTISSLQSEDFATYYC	SLQSGIPSRFSGSGSGTDFTLTISSLQSEDFATYYC	2	-+-++-++++++++++++++++++++++++++++++	1.47071	FALSE	QHYYSTPLT	QHYYSTPLT	2	+++-+++-+		22.5753		2.66717
M04545:85:000000000-J2PY9:1:1109:14066:9545|VPRIMER=replicate2_IgK|DUPCOUNT=1	DIQMTQSPSSLSASVGDRVTITCQASQGITNDLAWYQQKPGETPKLLIYEASSLQSGIPSRFSGSGSGTDFTLTISSLQSEDFATYYCQHYYSTPYSFGQGTKVEIK	4.85051	FALSE	DIQMTQSPSSLSASVGDRVTITCQAS	DIQMTQSPSSLSASVGDRVTITCQAS	2	+++++++++++++++++-++-+++++	0.796465	FALSE	QGITND	QGITND	2	+-++++	5.65	FALSE	LAWYQQKPGETPKLLIY	LAWYQQKPGETPKLLIY	2	+++++-+++++++++++	0.4	FALSE	EAS	EAS	2	-++	9.40758	FALSE	SLQSGIPSRFSGSGSGTDFTLTISSLQSEDFATYYC	SLQSGIPSRFSGSGSGTDFTLTISSLQSEDFATYYC	2	-+-++-++++++++++++++++++++++++++++++	1.47071	FALSE	QHYYSTPYS	QHYYSTPYS	2	+++-+++-+		22.5753		2.66717
M04545:85:000000000-J2PY9:1:2115:8684:14325|VPRIMER=replicate1_IgK|DUPCOUNT=1	DIQMTQSPSSLSASVGDRVTITCQASQGITNDLAWYQQKPGETPKLLIYEASSLQSGIPSRFSGSGSGTDFTLTISSLQSEDFATYYCQHYYSTPLTFGGGTKVEIK	4.85051	FALSE	DIQMTQSPSSLSASVGDRVTITCQAS	DIQMTQSPSSLSASVGDRVTITCQAS	2	+++++++++++++++++-++-+++++	0.796465	FALSE	QGITND	QGITND	2	+-++++	5.65	FALSE	LAWYQQKPGETPKLLIY	LAWYQQKPGETPKLLIY	2	+++++-+++++++++++	0.4	FALSE	EAS	EAS	2	-++	9.40758	FALSE	SLQSGIPSRFSGSGSGTDFTLTISSLQSEDFATYYC	SLQSGIPSRFSGSGSGTDFTLTISSLQSEDFATYYC	2	-+-++-++++++++++++++++++++++++++++++	1.47071	FALSE	QHYYSTPLT	QHYYSTPLT	2	+++-+++-+		22.5753		2.66717
M04545:85:000000000-J2PY9:1:1119:8669:16186|VPRIMER=replicate2_IgK|DUPCOUNT=1	DIQMTQSPSSLSASVGDRVTITCQASQGITNDLAWYQQKPGETPKLLIYEASSLQSGIPTRFSGSGSGTDFTLTISGLQSEDFATYYCQHYYSTPLTFGGGTKVEIK	4.85051	FALSE	DIQMTQSPSSLSASVGDRVTITCQAS	DIQMTQSPSSLSASVGDRVTITCQAS	2	+++++++++++++++++-++-+++++	0.796465	FALSE	QGITND	QGITND	2	+-++++	5.65	FALSE	LAWYQQKPGETPKLLIY	LAWYQQKPGETPKLLIY	2	+++++-+++++++++++	0.4	FALSE	EAS	EAS	2	-++	9.40758	FALSE	SLQSGIPTRFSGSGSGTDFTLTISGLQSEDFATYYC	SLQSGIPTRFSGSGSGTDFTLTISGLQSEDFATYYC	2	-+-++-++++++++++++++++++++++++++++++	1.47071	FALSE	QHYYSTPLT	QHYYSTPLT	2	+++-+++-+		22.5753		2.66717
M04545:85:000000000-J2PY9:1:1114:5832:4522|VPRIMER=replicate1_IgK|DUPCOUNT=1	DIEMTQSPSSLSASVGDRVTITCQASQGITNDLAWYQQKPGETPKLLIYEASSLQSGIPSRFSGSGSGTDFTLTISSLQSEDFATYYCQHYYSTPFTFGPGTKLDIK	4.85051	FALSE	DIEMTQSPSSLSASVGDRVTITCQAS	DIEMTQSPSSLSASVGDRVTITCQAS	2	+++++++++++++++++-++-+++++	0.796465	FALSE	QGITND	QGITND	2	+-++++	5.65	FALSE	LAWYQQKPGETPKLLIY	LAWYQQKPGETPKLLIY	2	+++++-+++++++++++	0.4	FALSE	EAS	EAS	2	-++	9.40758	FALSE	SLQSGIPSRFSGSGSGTDFTLTISSLQSEDFATYYC	SLQSGIPSRFSGSGSGTDFTLTISSLQSEDFATYYC	2	-+-++-++++++++++++++++++++++++++++++	1.47071	FALSE	QHYYSTPFT	QHYYSTPFT	2	+++-+++-+		22.5753		2.66717
M04545:85:000000000-J2PY9:1:1106:6069:17109|VPRIMER=replicate1_IgK|DUPCOUNT=2	DIQMTQSPSSLSASVGDRVTITCQVSQGITNDLAWYQQKPGETPKLLIYEASSLQSGIPSRFSGSGSGTDFTLTISSLQSEDFATYYCQHYYSTPFTFGPGTKLDIK	4.85051	FALSE	DIQMTQSPSSLSASVGDRVTITCQVS	DIQMTQSPSSLSASVGDRVTITCQVS	2	+++++++++++++++++-++-+++++	0.796465	FALSE	QGITND	QGITND	2	+-++++	5.65	FALSE	LAWYQQKPGETPKLLIY	LAWYQQKPGETPKLLIY	2	+++++-+++++++++++	0.4	FALSE	EAS	EAS	2	-++	9.40758	FALSE	SLQSGIPSRFSGSGSGTDFTLTISSLQSEDFATYYC	SLQSGIPSRFSGSGSGTDFTLTISSLQSEDFATYYC	2	-+-++-++++++++++++++++++++++++++++++	1.47071	FALSE	QHYYSTPFT	QHYYSTPFT	2	+++-+++-+		22.5753		2.66717
M04545:85:000000000-J2PY9:1:1108:15068:14184|VPRIMER=replicate2_IgK|DUPCOUNT=1	DIQMTQSPSSLSASVGDRVTITCQASQGITNDLAWYQQKPGETPKLLIYEASSLQSGIPSRFSGSGSGTDFTLTISSLQSEDFATYYCQHYYSTPYSFGQGTKVEIK	4.85051	FALSE	DIQMTQSPSSLSASVGDRVTITCQAS	DIQMTQSPSSLSASVGDRVTITCQAS	2	+++++++++++++++++-++-+++++	0.796465	FALSE	QGITND	QGITND	2	+-++++	5.65	FALSE	LAWYQQKPGETPKLLIY	LAWYQQKPGETPKLLIY	2	+++++-+++++++++++	0.4	FALSE	EAS	EAS	2	-++	9.40758	FALSE	SLQSGIPSRFSGSGSGTDFTLTISSLQSEDFATYYC	SLQSGIPSRFSGSGSGTDFTLTISSLQSEDFATYYC	2	-+-++-++++++++++++++++++++++++++++++	1.47071	FALSE	QHYYSTPYS	QHYYSTPYS	2	+++-+++-+		22.5753		2.66717
M04545:85:000000000-J2PY9:1:2118:9582:15191|VPRIMER=replicate1_IgK|DUPCOUNT=1	DIQMTQSPSSLSASVGDRVTITCQASQGITNDLAWYQQKPGETPKLLIYEASSLQSGIPSRFSGSGSGTDFTLTISSLQSEDFATYYCQHYYSTPFSFGPGTKLDIK	4.85051	FALSE	DIQMTQSPSSLSASVGDRVTITCQAS	DIQMTQSPSSLSASVGDRVTITCQAS	2	+++++++++++++++++-++-+++++	0.796465	FALSE	QGITND	QGITND	2	+-++++	5.65	FALSE	LAWYQQKPGETPKLLIY	LAWYQQKPGETPKLLIY	2	+++++-+++++++++++	0.4	FALSE	EAS	EAS	2	-++	9.40758	FALSE	SLQSGIPSRFSGSGSGTDFTLTISSLQSEDFATYYC	SLQSGIPSRFSGSGSGTDFTLTISSLQSEDFATYYC	2	-+-++-++++++++++++++++++++++++++++++	1.47071	FALSE	QHYYSTPFS	QHYYSTPFS	2	+++-+++-+		22.5753		2.66717
M04545:85:000000000-J2PY9:1:1117:18136:23011|VPRIMER=replicate1_IgK|DUPCOUNT=1	DIQMTQSPSSLSASVGDRVTITCQASQGITNDLAWYQQKPGETPKLLIYEASSLQSGIPSRFSGSGSGTDFTLTISSLQSEDFATYYCQHYYSTPFTFGPGTKLDIK	4.85051	FALSE	DIQMTQSPSSLSASVGDRVTITCQAS	DIQMTQSPSSLSASVGDRVTITCQAS	2	+++++++++++++++++-++-+++++	0.796465	FALSE	QGITND	QGITND	2	+-++++	5.65	FALSE	LAWYQQKPGETPKLLIY	LAWYQQKPGETPKLLIY	2	+++++-+++++++++++	0.4	FALSE	EAS	EAS	2	-++	9.40758	FALSE	SLQSGIPSRFSGSGSGTDFTLTISSLQSEDFATYYC	SLQSGIPSRFSGSGSGTDFTLTISSLQSEDFATYYC	2	-+-++-++++++++++++++++++++++++++++++	1.47071	FALSE	QHYYSTPFT	QHYYSTPFT	2	+++-+++-+		22.5753		2.66717
M04545:85:000000000-J2PY9:1:2103:27131:8512|VPRIMER=replicate1_IgK|DUPCOUNT=2	DIQMTQSPSSLSASVGDRVTITCQASQGITNDLAWYQQKPGETPKLLIYEASSLQSGIPSRFSGSGSGTDFTLTISSLQSEDFATYYCQHYYSTPLTFGGGTKVEIK	4.85051	FALSE	DIQMTQSPSSLSASVGDRVTITCQAS	DIQMTQSPSSLSASVGDRVTITCQAS	2	+++++++++++++++++-++-+++++	0.796465	FALSE	QGITND	QGITND	2	+-++++	5.65	FALSE	LAWYQQKPGETPKLLIY	LAWYQQKPGETPKLLIY	2	+++++-+++++++++++	0.4	FALSE	EAS	EAS	2	-++	9.40758	FALSE	SLQSGIPSRFSGSGSGTDFTLTISSLQSEDFATYYC	SLQSGIPSRFSGSGSGTDFTLTISSLQSEDFATYYC	2	-+-++-++++++++++++++++++++++++++++++	1.47071	FALSE	QHYYSTPLT	QHYYSTPLT	2	+++-+++-+		22.5753		2.66717
M04545:85:000000000-J2PY9:1:2112:3157:8349|VPRIMER=replicate1_IgK|DUPCOUNT=1	DIQMTQSPSSLSASVGDRVTITCQASQGITNDLAWYQQKPGETPKLLIYEASSLQSGIPSRFSGSGSGTDFTLTISSLQSEDFATYYCQHYYSTPLTFGPGTKLDIK	4.85051	FALSE	DIQMTQSPSSLSASVGDRVTITCQAS	DIQMTQSPSSLSASVGDRVTITCQAS	2	+++++++++++++++++-++-+++++	0.796465	FALSE	QGITND	QGITND	2	+-++++	5.65	FALSE	LAWYQQKPGETPKLLIY	LAWYQQKPGETPKLLIY	2	+++++-+++++++++++	0.4	FALSE	EAS	EAS	2	-++	9.40758	FALSE	SLQSGIPSRFSGSGSGTDFTLTISSLQSEDFATYYC	SLQSGIPSRFSGSGSGTDFTLTISSLQSEDFATYYC	2	-+-++-++++++++++++++++++++++++++++++	1.47071	FALSE	QHYYSTPLT	QHYYSTPLT	2	+++-+++-+		22.5753		2.66717
M04545:85:000000000-J2PY9:1:2113:7742:19131|VPRIMER=replicate1_IgK|DUPCOUNT=1	DIQVTQSPSSLSASVGDRVTITCQASQGITNDLAWYQQKPGETPKLLIYEASSLQSGIPSRFSGSGSGTDFTLTISSLQSEDFATYYCQHYYSTPLTFGGGTKVEIK	4.85051	FALSE	DIQVTQSPSSLSASVGDRVTITCQAS	DIQVTQSPSSLSASVGDRVTITCQAS	2	+++++++++++++++++-++-+++++	0.796465	FALSE	QGITND	QGITND	2	+-++++	5.65	FALSE	LAWYQQKPGETPKLLIY	LAWYQQKPGETPKLLIY	2	+++++-+++++++++++	0.4	FALSE	EAS	EAS	2	-++	9.40758	FALSE	SLQSGIPSRFSGSGSGTDFTLTISSLQSEDFATYYC	SLQSGIPSRFSGSGSGTDFTLTISSLQSEDFATYYC	2	-+-++-++++++++++++++++++++++++++++++	1.47071	FALSE	QHYYSTPLT	QHYYSTPLT	2	+++-+++-+		22.5753		2.66717
M04545:85:000000000-J2PY9:1:1108:12220:13804|VPRIMER=replicate2_IgK|DUPCOUNT=429	DIQMTQSPSSLSASVGDRVTITCQASQGITNDLAWYQQKPGETPKLLIYEASSLQSGIPSRFSGSGSGTDFTLTISSLQSEDFATYYCQHYYSTPYSFGQGTKVEIK	4.85051	FALSE	DIQMTQSPSSLSASVGDRVTITCQAS	DIQMTQSPSSLSASVGDRVTITCQAS	2	+++++++++++++++++-++-+++++	0.796465	FALSE	QGITND	QGITND	2	+-++++	5.65	FALSE	LAWYQQKPGETPKLLIY	LAWYQQKPGETPKLLIY	2	+++++-+++++++++++	0.4	FALSE	EAS	EAS	2	-++	9.40758	FALSE	SLQSGIPSRFSGSGSGTDFTLTISSLQSEDFATYYC	SLQSGIPSRFSGSGSGTDFTLTISSLQSEDFATYYC	2	-+-++-++++++++++++++++++++++++++++++	1.47071	FALSE	QHYYSTPYS	QHYYSTPYS	2	+++-+++-+		22.5753		2.66717
M04545:85:000000000-J2PY9:1:1117:16423:11106|VPRIMER=replicate2_IgK|DUPCOUNT=1	DIQMTQSPSSLSASVGDRVTITCQASQGITNDLAWYQQKPGETPKLLIYEASSLQSGLPSRFSGSGSGTDFTLTISSLQSEDFATYYCQHYYSTPYSFGQGTKVEIK	4.85051	FALSE	DIQMTQSPSSLSASVGDRVTITCQAS	DIQMTQSPSSLSASVGDRVTITCQAS	2	+++++++++++++++++-++-+++++	0.796465	FALSE	QGITND	QGITND	2	+-++++	5.65	FALSE	LAWYQQKPGETPKLLIY	LAWYQQKPGETPKLLIY	2	+++++-+++++++++++	0.4	FALSE	EAS	EAS	2	-++	9.40758	FALSE	SLQSGLPSRFSGSGSGTDFTLTISSLQSEDFATYYC	SLQSGLPSRFSGSGSGTDFTLTISSLQSEDFATYYC	2	-+-++-++++++++++++++++++++++++++++++	1.47071	FALSE	QHYYSTPYS	QHYYSTPYS	2	+++-+++-+		22.5753		2.66717
M04545:85:000000000-J2PY9:1:1101:5497:8862|VPRIMER=replicate1_IgK|DUPCOUNT=1	DIQMTQSPSSLSASVGDRVTITCQASQGITNDLAWYQQKPGETPKLLIYEASSLQSGIPSRFSGSGSGTDFTLTISSLQSEDFATYYCQHYYSTPLTFGGGTKVEIK	4.85051	FALSE	DIQMTQSPSSLSASVGDRVTITCQAS	DIQMTQSPSSLSASVGDRVTITCQAS	2	+++++++++++++++++-++-+++++	0.796465	FALSE	QGITND	QGITND	2	+-++++	5.65	FALSE	LAWYQQKPGETPKLLIY	LAWYQQKPGETPKLLIY	2	+++++-+++++++++++	0.4	FALSE	EAS	EAS	2	-++	9.40758	FALSE	SLQSGIPSRFSGSGSGTDFTLTISSLQSEDFATYYC	SLQSGIPSRFSGSGSGTDFTLTISSLQSEDFATYYC	2	-+-++-++++++++++++++++++++++++++++++	1.47071	FALSE	QHYYSTPLT	QHYYSTPLT	2	+++-+++-+		22.5753		2.66717
M04545:85:000000000-J2PY9:1:1113:28483:9073|VPRIMER=replicate2_IgK|DUPCOUNT=1	DIQMTQSPSSLSASVGDRVTITCQASQGITNDLAWYQQKPGETPKLLIYEASSLQSGIPSRFSGSGSGTDFTLTISSLQSEDFATYYCQHYYSTPYSFGQGTKVEI	4.85051	FALSE	DIQMTQSPSSLSASVGDRVTITCQAS	DIQMTQSPSSLSASVGDRVTITCQAS	2	+++++++++++++++++-++-+++++	0.796465	FALSE	QGITND	QGITND	2	+-++++	5.65	FALSE	LAWYQQKPGETPKLLIY	LAWYQQKPGETPKLLIY	2	+++++-+++++++++++	0.4	FALSE	EAS	EAS	2	-++	9.40758	FALSE	SLQSGIPSRFSGSGSGTDFTLTISSLQSEDFATYYC	SLQSGIPSRFSGSGSGTDFTLTISSLQSEDFATYYC	2	-+-++-++++++++++++++++++++++++++++++	1.47071	FALSE	QHYYSTPYS	QHYYSTPYS	2	+++-+++-+		22.5753		2.66717
M04545:85:000000000-J2PY9:1:1116:6729:16957|VPRIMER=replicate2_IgK|DUPCOUNT=1	DIQMTQSPSSLSASVGDRVTITCQASQGITNDLAWYQQKPGETPKLLIYEASSLQSGIPSRFSGSGSGTDFTLTISSLQSEDFATYYCQHYYSTPLTFGGGTKVEIK	4.85051	FALSE	DIQMTQSPSSLSASVGDRVTITCQAS	DIQMTQSPSSLSASVGDRVTITCQAS	2	+++++++++++++++++-++-+++++	0.796465	FALSE	QGITND	QGITND	2	+-++++	5.65	FALSE	LAWYQQKPGETPKLLIY	LAWYQQKPGETPKLLIY	2	+++++-+++++++++++	0.4	FALSE	EAS	EAS	2	-++	9.40758	FALSE	SLQSGIPSRFSGSGSGTDFTLTISSLQSEDFATYYC	SLQSGIPSRFSGSGSGTDFTLTISSLQSEDFATYYC	2	-+-++-++++++++++++++++++++++++++++++	1.47071	FALSE	QHYYSTPLT	QHYYSTPLT	2	+++-+++-+		22.5753		2.66717
M04545:85:000000000-J2PY9:1:2108:11885:10511|VPRIMER=replicate2_IgK|DUPCOUNT=1	DIQMTQSPSSLSASVGDRVTITCQASQGITNDLAWYQQKPGETPKLLIYEASSLQSGIPSRFSGSGSGTDFTLTISSLQSEDFATYYCQQYYSTPLTFGGGTKVGIK	4.85051	FALSE	DIQMTQSPSSLSASVGDRVTITCQAS	DIQMTQSPSSLSASVGDRVTITCQAS	2	+++++++++++++++++-++-+++++	0.796465	FALSE	QGITND	QGITND	2	+-++++	5.65	FALSE	LAWYQQKPGETPKLLIY	LAWYQQKPGETPKLLIY	2	+++++-+++++++++++	0.4	FALSE	EAS	EAS	2	-++	9.40758	FALSE	SLQSGIPSRFSGSGSGTDFTLTISSLQSEDFATYYC	SLQSGIPSRFSGSGSGTDFTLTISSLQSEDFATYYC	2	-+-++-++++++++++++++++++++++++++++++	1.47071	FALSE	QQYYSTPLT	QQYYSTPLT	2	+++-+++-+		22.5753		2.66717
M04545:85:000000000-J2PY9:1:2114:7722:20790|VPRIMER=replicate2_IgK|DUPCOUNT=1	DIQMTQSPSSLSASVGDRVTITCQASQGITNDLAWYQQKPGETPKLLIYEASSLQSGIPSRFSGSGSGTDFTLTISSLQSEDFATYYCQHYYSTPITVDGGTKVEIK	4.85051	FALSE	DIQMTQSPSSLSASVGDRVTITCQAS	DIQMTQSPSSLSASVGDRVTITCQAS	2	+++++++++++++++++-++-+++++	0.796465	FALSE	QGITND	QGITND	2	+-++++	5.65	FALSE	LAWYQQKPGETPKLLIY	LAWYQQKPGETPKLLIY	2	+++++-+++++++++++	0.4	FALSE	EAS	EAS	2	-++	9.40758	FALSE	SLQSGIPSRFSGSGSGTDFTLTISSLQSEDFATYYC	SLQSGIPSRFSGSGSGTDFTLTISSLQSEDFATYYC	2	-+-++-++++++++++++++++++++++++++++++	1.47071	FALSE	QHYYSTPIT	QHYYSTPIT	2	+++-+++-+		22.5753		2.66717
M04545:85:000000000-J2PY9:1:2104:3557:12917|VPRIMER=replicate1_IgK|DUPCOUNT=1	DIQMTQSPSSLSASVGDRVTITCQASQGITNDLAWYQQKPGETPKLLIYEASSLQSGIPSRFSGSGSGTDFTLTISSLQSEDFATYYCQHYYSTPCTFGPGTKLDIK	4.85051	FALSE	DIQMTQSPSSLSASVGDRVTITCQAS	DIQMTQSPSSLSASVGDRVTITCQAS	2	+++++++++++++++++-++-+++++	0.796465	FALSE	QGITND	QGITND	2	+-++++	5.65	FALSE	LAWYQQKPGETPKLLIY	LAWYQQKPGETPKLLIY	2	+++++-+++++++++++	0.4	FALSE	EAS	EAS	2	-++	9.40758	FALSE	SLQSGIPSRFSGSGSGTDFTLTISSLQSEDFATYYC	SLQSGIPSRFSGSGSGTDFTLTISSLQSEDFATYYC	2	-+-++-++++++++++++++++++++++++++++++	1.47071	FALSE	QHYYSTPCT	QHYYSTPCT	2	+++-+++-+		22.5753		2.66717
M04545:85:000000000-J2PY9:1:2111:7425:5546|VPRIMER=replicate2_IgK|DUPCOUNT=1	DIQMTQSPSSLSASVGDRVTITCQASQGITNDLAWYQQKPGETPKLLIYEASSLQSGIPSRFSGSGSGTDFTLTISSLQSEDFATYYCQHYYSTPLTFGGGTKVEIK	4.85051	FALSE	DIQMTQSPSSLSASVGDRVTITCQAS	DIQMTQSPSSLSASVGDRVTITCQAS	2	+++++++++++++++++-++-+++++	0.796465	FALSE	QGITND	QGITND	2	+-++++	5.65	FALSE	LAWYQQKPGETPKLLIY	LAWYQQKPGETPKLLIY	2	+++++-+++++++++++	0.4	FALSE	EAS	EAS	2	-++	9.40758	FALSE	SLQSGIPSRFSGSGSGTDFTLTISSLQSEDFATYYC	SLQSGIPSRFSGSGSGTDFTLTISSLQSEDFATYYC	2	-+-++-++++++++++++++++++++++++++++++	1.47071	FALSE	QHYYSTPLT	QHYYSTPLT	2	+++-+++-+		22.5753		2.66717
M04545:85:000000000-J2PY9:1:2118:19365:3844|VPRIMER=replicate2_IgK|DUPCOUNT=1	DIQMTQSPSSLSASVGDRVTITCQASQGITNDLAWYQQKPGETPKLLIYEASSLRSGIPSRFSGSGSGTDFTLTISSLQSEDFATYYCQHYYSTPLTFGGGTKVEIK	4.85051	FALSE	DIQMTQSPSSLSASVGDRVTITCQAS	DIQMTQSPSSLSASVGDRVTITCQAS	2	+++++++++++++++++-++-+++++	0.796465	FALSE	QGITND	QGITND	2	+-++++	5.65	FALSE	LAWYQQKPGETPKLLIY	LAWYQQKPGETPKLLIY	2	+++++-+++++++++++	0.4	FALSE	EAS	EAS	2	-++	9.40758	FALSE	SLRSGIPSRFSGSGSGTDFTLTISSLQSEDFATYYC	SLRSGIPSRFSGSGSGTDFTLTISSLQSEDFATYYC	2	-+-++-++++++++++++++++++++++++++++++	1.47071	FALSE	QHYYSTPLT	QHYYSTPLT	2	+++-+++-+		22.5753		2.66717
M04545:85:000000000-J2PY9:1:2106:18147:5263|VPRIMER=replicate1_IgK|DUPCOUNT=1	DIQMTQSPSSLSASVGDRVTITCQASQGITNDLAWYQQKPGETPKLLIYEASSLQSGIPSRFSGSGSGTDFTLTISSLQSEDFATYYCQHYYSTPLTCGGGTRVEIK	4.85051	FALSE	DIQMTQSPSSLSASVGDRVTITCQAS	DIQMTQSPSSLSASVGDRVTITCQAS	2	+++++++++++++++++-++-+++++	0.796465	FALSE	QGITND	QGITND	2	+-++++	5.65	FALSE	LAWYQQKPGETPKLLIY	LAWYQQKPGETPKLLIY	2	+++++-+++++++++++	0.4	FALSE	EAS	EAS	2	-++	9.40758	FALSE	SLQSGIPSRFSGSGSGTDFTLTISSLQSEDFATYYC	SLQSGIPSRFSGSGSGTDFTLTISSLQSEDFATYYC	2	-+-++-++++++++++++++++++++++++++++++	1.47071	FALSE	QHYYSTPLT	QHYYSTPLT	2	+++-+++-+		22.5753		2.66717
M04545:85:000000000-J2PY9:1:1107:14659:11205|VPRIMER=replicate1_IgK|DUPCOUNT=1	DIQMTQSPSSLSASVGDRVTITCQASQGITNDLAWYQQKPGETPKLLIYEASSLQSGIPSRFSGSGSGTDFTLTISSLQSEDFATYYCQHYYSTPLTFGGGTKVEIK	4.85051	FALSE	DIQMTQSPSSLSASVGDRVTITCQAS	DIQMTQSPSSLSASVGDRVTITCQAS	2	+++++++++++++++++-++-+++++	0.796465	FALSE	QGITND	QGITND	2	+-++++	5.65	FALSE	LAWYQQKPGETPKLLIY	LAWYQQKPGETPKLLIY	2	+++++-+++++++++++	0.4	FALSE	EAS	EAS	2	-++	9.40758	FALSE	SLQSGIPSRFSGSGSGTDFTLTISSLQSEDFATYYC	SLQSGIPSRFSGSGSGTDFTLTISSLQSEDFATYYC	2	-+-++-++++++++++++++++++++++++++++++	1.47071	FALSE	QHYYSTPLT	QHYYSTPLT	2	+++-+++-+		22.5753		2.66717
M04545:85:000000000-J2PY9:1:2113:16196:7861|VPRIMER=replicate1_IgK|DUPCOUNT=1	DIQMTQSPSSLSASVGDRVTITCQASQGITNDLAWYQQKPGETPKLLIYEASSLQSGIPSRFSGSGSGTDFTLTISSLQSEDFATYYCQHYYSTPFTFGPGTKLDIK	4.85051	FALSE	DIQMTQSPSSLSASVGDRVTITCQAS	DIQMTQSPSSLSASVGDRVTITCQAS	2	+++++++++++++++++-++-+++++	0.796465	FALSE	QGITND	QGITND	2	+-++++	5.65	FALSE	LAWYQQKPGETPKLLIY	LAWYQQKPGETPKLLIY	2	+++++-+++++++++++	0.4	FALSE	EAS	EAS	2	-++	9.40758	FALSE	SLQSGIPSRFSGSGSGTDFTLTISSLQSEDFATYYC	SLQSGIPSRFSGSGSGTDFTLTISSLQSEDFATYYC	2	-+-++-++++++++++++++++++++++++++++++	1.47071	FALSE	QHYYSTPFT	QHYYSTPFT	2	+++-+++-+		22.5753		2.66717
M04545:85:000000000-J2PY9:1:2115:25283:10915|VPRIMER=replicate2_IgK|DUPCOUNT=1	DIQMTQSPSSLSASIGDRVTITCQASQGITNDLAWYQQKPGETPKLLIYEASSLQSGIPSRFSGSGSGTDFTLTISSLQSEDFATYYCQHYYSTPLTFGGGTKVEIK	4.85051	FALSE	DIQMTQSPSSLSASIGDRVTITCQAS	DIQMTQSPSSLSASIGDRVTITCQAS	2	+++++++++++++++++-++-+++++	0.796465	FALSE	QGITND	QGITND	2	+-++++	5.65	FALSE	LAWYQQKPGETPKLLIY	LAWYQQKPGETPKLLIY	2	+++++-+++++++++++	0.4	FALSE	EAS	EAS	2	-++	9.40758	FALSE	SLQSGIPSRFSGSGSGTDFTLTISSLQSEDFATYYC	SLQSGIPSRFSGSGSGTDFTLTISSLQSEDFATYYC	2	-+-++-++++++++++++++++++++++++++++++	1.47071	FALSE	QHYYSTPLT	QHYYSTPLT	2	+++-+++-+		22.5753		2.66717
M04545:85:000000000-J2PY9:1:2114:24516:9277|VPRIMER=replicate2_IgK|DUPCOUNT=2	DIQMTQSPSSLSASVGDRVSITCQASQGITNDLAWYQQKPGETPKLLIYEASSLQSGIPSRFSGSGSGTDFTLTISSLQSEDFATYYCQHYYSTPYSFGQGTKVEIK	4.85051	FALSE	DIQMTQSPSSLSASVGDRVSITCQAS	DIQMTQSPSSLSASVGDRVSITCQAS	2	+++++++++++++++++-++-+++++	0.796465	FALSE	QGITND	QGITND	2	+-++++	5.65	FALSE	LAWYQQKPGETPKLLIY	LAWYQQKPGETPKLLIY	2	+++++-+++++++++++	0.4	FALSE	EAS	EAS	2	-++	9.40758	FALSE	SLQSGIPSRFSGSGSGTDFTLTISSLQSEDFATYYC	SLQSGIPSRFSGSGSGTDFTLTISSLQSEDFATYYC	2	-+-++-++++++++++++++++++++++++++++++	1.47071	FALSE	QHYYSTPYS	QHYYSTPYS	2	+++-+++-+		22.5753		2.66717
M04545:85:000000000-J2PY9:1:2104:9958:8772|VPRIMER=replicate1_IgK|DUPCOUNT=1	DIQMTQSPSSLSASVGDRVTITCQASQGITNDLAWYQQKPGETPKLLIYEASSLQSGIPSRFSGSGSGTDFTLTISSLQSEDFATYYCQHYYSTPLTFGGGTKVEIK	4.85051	FALSE	DIQMTQSPSSLSASVGDRVTITCQAS	DIQMTQSPSSLSASVGDRVTITCQAS	2	+++++++++++++++++-++-+++++	0.796465	FALSE	QGITND	QGITND	2	+-++++	5.65	FALSE	LAWYQQKPGETPKLLIY	LAWYQQKPGETPKLLIY	2	+++++-+++++++++++	0.4	FALSE	EAS	EAS	2	-++	9.40758	FALSE	SLQSGIPSRFSGSGSGTDFTLTISSLQSEDFATYYC	SLQSGIPSRFSGSGSGTDFTLTISSLQSEDFATYYC	2	-+-++-++++++++++++++++++++++++++++++	1.47071	FALSE	QHYYSTPLT	QHYYSTPLT	2	+++-+++-+		22.5753		2.66717
M04545:85:000000000-J2PY9:1:1118:26123:15281|VPRIMER=replicate2_IgK|DUPCOUNT=1	DIQMTQSPSSLSASVGDRVTITCQASQGITNDLAWYQQKPGETPKLLIYEASSLQSGIPSRFSGSGSGTDFTLTISSLQSEDFATYYCQHYYSTPLTFGGGTKVEIK	4.85051	FALSE	DIQMTQSPSSLSASVGDRVTITCQAS	DIQMTQSPSSLSASVGDRVTITCQAS	2	+++++++++++++++++-++-+++++	0.796465	FALSE	QGITND	QGITND	2	+-++++	5.65	FALSE	LAWYQQKPGETPKLLIY	LAWYQQKPGETPKLLIY	2	+++++-+++++++++++	0.4	FALSE	EAS	EAS	2	-++	9.40758	FALSE	SLQSGIPSRFSGSGSGTDFTLTISSLQSEDFATYYC	SLQSGIPSRFSGSGSGTDFTLTISSLQSEDFATYYC	2	-+-++-++++++++++++++++++++++++++++++	1.47071	FALSE	QHYYSTPLT	QHYYSTPLT	2	+++-+++-+		22.5753		2.66717
M04545:85:000000000-J2PY9:1:1102:21693:14262|VPRIMER=replicate2_IgK|DUPCOUNT=1	DIQMTQSPSSLSASVGDRVTITCQASQGITNDLAWYQQKPGETPKLLIYEASSLQSGIPSRFSGSGSGTDFTLTISSLQSEDFATYYCQHYYSTPLSFGGGTKVEIK	4.85051	FALSE	DIQMTQSPSSLSASVGDRVTITCQAS	DIQMTQSPSSLSASVGDRVTITCQAS	2	+++++++++++++++++-++-+++++	0.796465	FALSE	QGITND	QGITND	2	+-++++	5.65	FALSE	LAWYQQKPGETPKLLIY	LAWYQQKPGETPKLLIY	2	+++++-+++++++++++	0.4	FALSE	EAS	EAS	2	-++	9.40758	FALSE	SLQSGIPSRFSGSGSGTDFTLTISSLQSEDFATYYC	SLQSGIPSRFSGSGSGTDFTLTISSLQSEDFATYYC	2	-+-++-++++++++++++++++++++++++++++++	1.47071	FALSE	QHYYSTPLS	QHYYSTPLS	2	+++-+++-+		22.5753		2.66717
M04545:85:000000000-J2PY9:1:1119:15427:10152|VPRIMER=replicate2_IgK|DUPCOUNT=1	DIQMTQSPSSLSASVGDRVTITCQASQGITNDLAWYQQKPGETPKLLIYEASSLQSGIPSRFSGSGSGTDFTLTISSLQSEDFATYYCQHYYSTPLTFGGGTKVEIK	4.85051	FALSE	DIQMTQSPSSLSASVGDRVTITCQAS	DIQMTQSPSSLSASVGDRVTITCQAS	2	+++++++++++++++++-++-+++++	0.796465	FALSE	QGITND	QGITND	2	+-++++	5.65	FALSE	LAWYQQKPGETPKLLIY	LAWYQQKPGETPKLLIY	2	+++++-+++++++++++	0.4	FALSE	EAS	EAS	2	-++	9.40758	FALSE	SLQSGIPSRFSGSGSGTDFTLTISSLQSEDFATYYC	SLQSGIPSRFSGSGSGTDFTLTISSLQSEDFATYYC	2	-+-++-++++++++++++++++++++++++++++++	1.47071	FALSE	QHYYSTPLT	QHYYSTPLT	2	+++-+++-+		22.5753		2.66717
M04545:85:000000000-J2PY9:1:1105:17092:9583|VPRIMER=replicate1_IgK|DUPCOUNT=509	DIQMTQSPSSLSASVGDRVTITCQASQGITNDLAWYQQKPGETPKLLIYEASSLQSGIPSRFSGSGSGTDFTLTISSLQSEDFATYYCQHYYSTPLTFGGGTKVEIK	4.85051	FALSE	DIQMTQSPSSLSASVGDRVTITCQAS	DIQMTQSPSSLSASVGDRVTITCQAS	2	+++++++++++++++++-++-+++++	0.796465	FALSE	QGITND	QGITND	2	+-++++	5.65	FALSE	LAWYQQKPGETPKLLIY	LAWYQQKPGETPKLLIY	2	+++++-+++++++++++	0.4	FALSE	EAS	EAS	2	-++	9.40758	FALSE	SLQSGIPSRFSGSGSGTDFTLTISSLQSEDFATYYC	SLQSGIPSRFSGSGSGTDFTLTISSLQSEDFATYYC	2	-+-++-++++++++++++++++++++++++++++++	1.47071	FALSE	QHYYSTPLT	QHYYSTPLT	2	+++-+++-+		22.5753		2.66717
M04545:85:000000000-J2PY9:1:1108:3230:9949|VPRIMER=replicate1_IgK|DUPCOUNT=1	DIQMTQSPSSLSASVGDRVTITCQASQGITNDLAWYQQKPGETPKLLIYEASSLQSGIPSRFSGSGSGTDFTLTISSLQSEDFATYYCQHYYSTPFTFGPGTKLDIK	4.85051	FALSE	DIQMTQSPSSLSASVGDRVTITCQAS	DIQMTQSPSSLSASVGDRVTITCQAS	2	+++++++++++++++++-++-+++++	0.796465	FALSE	QGITND	QGITND	2	+-++++	5.65	FALSE	LAWYQQKPGETPKLLIY	LAWYQQKPGETPKLLIY	2	+++++-+++++++++++	0.4	FALSE	EAS	EAS	2	-++	9.40758	FALSE	SLQSGIPSRFSGSGSGTDFTLTISSLQSEDFATYYC	SLQSGIPSRFSGSGSGTDFTLTISSLQSEDFATYYC	2	-+-++-++++++++++++++++++++++++++++++	1.47071	FALSE	QHYYSTPFT	QHYYSTPFT	2	+++-+++-+		22.5753		2.66717
M04545:85:000000000-J2PY9:1:2104:27446:18355|VPRIMER=replicate2_IgK|DUPCOUNT=1	DIQMTQSPSSLSASVGDRVTITCQASQGITNDLAWYQQKPGETPKLLIYEASSLRSGMPSRFSGSGSGTDFTLTISSLQSEDFATYYCQHYYSTPLTFGGGTKVEMK	4.85051	FALSE	DIQMTQSPSSLSASVGDRVTITCQAS	DIQMTQSPSSLSASVGDRVTITCQAS	2	+++++++++++++++++-++-+++++	0.796465	FALSE	QGITND	QGITND	2	+-++++	5.65	FALSE	LAWYQQKPGETPKLLIY	LAWYQQKPGETPKLLIY	2	+++++-+++++++++++	0.4	FALSE	EAS	EAS	2	-++	9.40758	FALSE	SLRSGMPSRFSGSGSGTDFTLTISSLQSEDFATYYC	SLRSGMPSRFSGSGSGTDFTLTISSLQSEDFATYYC	2	-+-++-++++++++++++++++++++++++++++++	1.47071	FALSE	QHYYSTPLT	QHYYSTPLT	2	+++-+++-+		22.5753		2.66717
M04545:85:000000000-J2PY9:1:1113:22412:5677|VPRIMER=replicate2_IgK|DUPCOUNT=1	DIQMTQSPSSLSASVGDRVTITCQASQGITNDLAWYQQKPGETPKLLIYEASSLQSGIPSRFSGSGSGTDFTLTISSLQSEDFATYYCQHYYSTPLTFGGGTKVEIK	4.85051	FALSE	DIQMTQSPSSLSASVGDRVTITCQAS	DIQMTQSPSSLSASVGDRVTITCQAS	2	+++++++++++++++++-++-+++++	0.796465	FALSE	QGITND	QGITND	2	+-++++	5.65	FALSE	LAWYQQKPGETPKLLIY	LAWYQQKPGETPKLLIY	2	+++++-+++++++++++	0.4	FALSE	EAS	EAS	2	-++	9.40758	FALSE	SLQSGIPSRFSGSGSGTDFTLTISSLQSEDFATYYC	SLQSGIPSRFSGSGSGTDFTLTISSLQSEDFATYYC	2	-+-++-++++++++++++++++++++++++++++++	1.47071	FALSE	QHYYSTPLT	QHYYSTPLT	2	+++-+++-+		22.5753		2.66717
M04545:85:000000000-J2PY9:1:2109:7675:3508|VPRIMER=replicate2_IgK|DUPCOUNT=1	DIQMTQSPSSLSASVGDRVTITCQASQGITNDLAWYQQKPGETPKLLIYEASSLQSGIPSRFSGSGSGTDFTLTISSLQSEDFATYYCQHYYSTPLTFGGGTKVEIK	4.85051	FALSE	DIQMTQSPSSLSASVGDRVTITCQAS	DIQMTQSPSSLSASVGDRVTITCQAS	2	+++++++++++++++++-++-+++++	0.796465	FALSE	QGITND	QGITND	2	+-++++	5.65	FALSE	LAWYQQKPGETPKLLIY	LAWYQQKPGETPKLLIY	2	+++++-+++++++++++	0.4	FALSE	EAS	EAS	2	-++	9.40758	FALSE	SLQSGIPSRFSGSGSGTDFTLTISSLQSEDFATYYC	SLQSGIPSRFSGSGSGTDFTLTISSLQSEDFATYYC	2	-+-++-++++++++++++++++++++++++++++++	1.47071	FALSE	QHYYSTPLT	QHYYSTPLT	2	+++-+++-+		22.5753		2.66717
M04545:85:000000000-J2PY9:1:2119:26010:11326|VPRIMER=replicate1_IgK|DUPCOUNT=1	DIQMTQSPSSLSASVGDRVTITCQASQGITNDLAWYQQKPGETPKLLIYEASSLQSGIPSRFSGSGSGTDFTITISSLQSEDFATYYCQHYYSTPLTFGGGTKVEIK	4.85051	FALSE	DIQMTQSPSSLSASVGDRVTITCQAS	DIQMTQSPSSLSASVGDRVTITCQAS	2	+++++++++++++++++-++-+++++	0.796465	FALSE	QGITND	QGITND	2	+-++++	5.65	FALSE	LAWYQQKPGETPKLLIY	LAWYQQKPGETPKLLIY	2	+++++-+++++++++++	0.4	FALSE	EAS	EAS	2	-++	9.40758	FALSE	SLQSGIPSRFSGSGSGTDFTITISSLQSEDFATYYC	SLQSGIPSRFSGSGSGTDFTITISSLQSEDFATYYC	2	-+-++-++++++++++++++++++++++++++++++	1.47071	FALSE	QHYYSTPLT	QHYYSTPLT	2	+++-+++-+		22.5753		2.66717
M04545:85:000000000-J2PY9:1:2118:13156:5318|VPRIMER=replicate2_IgK|DUPCOUNT=2	DIQMTQSPSSLSASVGDRVTITCQASQGITNDLAWYQQKPGETPKLLIYEASSLQSGIPSRFSGSGSGTDFTLTISSLQSEDFATYYCQHYYSTPLTVGGGTKVEIK	4.85051	FALSE	DIQMTQSPSSLSASVGDRVTITCQAS	DIQMTQSPSSLSASVGDRVTITCQAS	2	+++++++++++++++++-++-+++++	0.796465	FALSE	QGITND	QGITND	2	+-++++	5.65	FALSE	LAWYQQKPGETPKLLIY	LAWYQQKPGETPKLLIY	2	+++++-+++++++++++	0.4	FALSE	EAS	EAS	2	-++	9.40758	FALSE	SLQSGIPSRFSGSGSGTDFTLTISSLQSEDFATYYC	SLQSGIPSRFSGSGSGTDFTLTISSLQSEDFATYYC	2	-+-++-++++++++++++++++++++++++++++++	1.47071	FALSE	QHYYSTPLT	QHYYSTPLT	2	+++-+++-+		22.5753		2.66717
M04545:85:000000000-J2PY9:1:1108:20143:18008|VPRIMER=replicate1_IgK|DUPCOUNT=1	DIQMTQSPSSLSASVGDRVTITCQASQGITNDLAWYQQKPGETPELLIYEASSLQSGIPSRFSGSGSGTDFTLTISSLQSEDFATYYCQHYYSTPFTFGPGTKLDIK	4.85051	FALSE	DIQMTQSPSSLSASVGDRVTITCQAS	DIQMTQSPSSLSASVGDRVTITCQAS	2	+++++++++++++++++-++-+++++	0.796465	FALSE	QGITND	QGITND	2	+-++++	5.65	FALSE	LAWYQQKPGETPELLIY	LAWYQQKPGETPELLIY	2	+++++-+++++++++++	0.4	FALSE	EAS	EAS	2	-++	9.40758	FALSE	SLQSGIPSRFSGSGSGTDFTLTISSLQSEDFATYYC	SLQSGIPSRFSGSGSGTDFTLTISSLQSEDFATYYC	2	-+-++-++++++++++++++++++++++++++++++	1.47071	FALSE	QHYYSTPFT	QHYYSTPFT	2	+++-+++-+		22.5753		2.66717
M04545:85:000000000-J2PY9:1:2117:4663:6252|VPRIMER=replicate2_IgK|DUPCOUNT=1	DIQMTQSPSSLSASVGDRVTITCQASQGITNDLAWYQQKPGETPKLLIYEASSLQSGIPSRFSGSGSGTDFTLTISSLQSEDFATYYCQHYYSTPLTFGGGTKVEI	4.85051	FALSE	DIQMTQSPSSLSASVGDRVTITCQAS	DIQMTQSPSSLSASVGDRVTITCQAS	2	+++++++++++++++++-++-+++++	0.796465	FALSE	QGITND	QGITND	2	+-++++	5.65	FALSE	LAWYQQKPGETPKLLIY	LAWYQQKPGETPKLLIY	2	+++++-+++++++++++	0.4	FALSE	EAS	EAS	2	-++	9.40758	FALSE	SLQSGIPSRFSGSGSGTDFTLTISSLQSEDFATYYC	SLQSGIPSRFSGSGSGTDFTLTISSLQSEDFATYYC	2	-+-++-++++++++++++++++++++++++++++++	1.47071	FALSE	QHYYSTPLT	QHYYSTPLT	2	+++-+++-+		22.5753		2.66717
M04545:85:000000000-J2PY9:1:1112:16109:12517|VPRIMER=replicate1_IgK|DUPCOUNT=1	DIQMTQSPSSLSASVGDRVTITCQASQGITNDLAWYQQKPGETPKLLIYEASSLQSGIPARFSGSGSGTDFTLTISSLQSEDFATYYCQHYYSTPFTFGPGTKLDIK	4.85051	FALSE	DIQMTQSPSSLSASVGDRVTITCQAS	DIQMTQSPSSLSASVGDRVTITCQAS	2	+++++++++++++++++-++-+++++	0.796465	FALSE	QGITND	QGITND	2	+-++++	5.65	FALSE	LAWYQQKPGETPKLLIY	LAWYQQKPGETPKLLIY	2	+++++-+++++++++++	0.4	FALSE	EAS	EAS	2	-++	9.40758	FALSE	SLQSGIPARFSGSGSGTDFTLTISSLQSEDFATYYC	SLQSGIPARFSGSGSGTDFTLTISSLQSEDFATYYC	2	-+-++-++++++++++++++++++++++++++++++	1.47071	FALSE	QHYYSTPFT	QHYYSTPFT	2	+++-+++-+		22.5753		2.66717
M04545:85:000000000-J2PY9:1:1102:4123:11978|VPRIMER=replicate1_IgK|DUPCOUNT=1	DIQMTQSPSSLSASVGDRVTITCQASQGITNDLAWYQQKPGETPKLLIYEASSLQSGIPSRFSGSGAGTDFTLTISSLQSEDFATYYCQHYYSTPLTFGGGTKVEIK	4.85051	FALSE	DIQMTQSPSSLSASVGDRVTITCQAS	DIQMTQSPSSLSASVGDRVTITCQAS	2	+++++++++++++++++-++-+++++	0.796465	FALSE	QGITND	QGITND	2	+-++++	5.65	FALSE	LAWYQQKPGETPKLLIY	LAWYQQKPGETPKLLIY	2	+++++-+++++++++++	0.4	FALSE	EAS	EAS	2	-++	9.40758	FALSE	SLQSGIPSRFSGSGAGTDFTLTISSLQSEDFATYYC	SLQSGIPSRFSGSGAGTDFTLTISSLQSEDFATYYC	2	-+-++-++++++++++++++++++++++++++++++	1.47071	FALSE	QHYYSTPLT	QHYYSTPLT	2	+++-+++-+		22.5753		2.66717
M04545:85:000000000-J2PY9:1:2109:10134:5191|VPRIMER=replicate2_IgK|DUPCOUNT=1	DIQMTQSPSSLSASVGDRVTITCQASQGITNDLAWYQQKPGETPKLLIYEASSLQSGIPSRFSGSGSGTDFTLTISSLQSEDFATYYCQHYYSTPLTCGGGTNVEIK	4.85051	FALSE	DIQMTQSPSSLSASVGDRVTITCQAS	DIQMTQSPSSLSASVGDRVTITCQAS	2	+++++++++++++++++-++-+++++	0.796465	FALSE	QGITND	QGITND	2	+-++++	5.65	FALSE	LAWYQQKPGETPKLLIY	LAWYQQKPGETPKLLIY	2	+++++-+++++++++++	0.4	FALSE	EAS	EAS	2	-++	9.40758	FALSE	SLQSGIPSRFSGSGSGTDFTLTISSLQSEDFATYYC	SLQSGIPSRFSGSGSGTDFTLTISSLQSEDFATYYC	2	-+-++-++++++++++++++++++++++++++++++	1.47071	FALSE	QHYYSTPLT	QHYYSTPLT	2	+++-+++-+		22.5753		2.66717
M04545:85:000000000-J2PY9:1:1113:15158:21839|VPRIMER=replicate2_IgK|DUPCOUNT=1	DIQMTQSPSSLSASVGDRVTITCQASQGITNDLAWYQQKPGETPKLLIYEASSLQSGIPSRFSGSGSGTDFTLTISSLQSEDFATYYCQHYYSTPLTFGGGTKVEIK	4.85051	FALSE	DIQMTQSPSSLSASVGDRVTITCQAS	DIQMTQSPSSLSASVGDRVTITCQAS	2	+++++++++++++++++-++-+++++	0.796465	FALSE	QGITND	QGITND	2	+-++++	5.65	FALSE	LAWYQQKPGETPKLLIY	LAWYQQKPGETPKLLIY	2	+++++-+++++++++++	0.4	FALSE	EAS	EAS	2	-++	9.40758	FALSE	SLQSGIPSRFSGSGSGTDFTLTISSLQSEDFATYYC	SLQSGIPSRFSGSGSGTDFTLTISSLQSEDFATYYC	2	-+-++-++++++++++++++++++++++++++++++	1.47071	FALSE	QHYYSTPLT	QHYYSTPLT	2	+++-+++-+		22.5753		2.66717
M04545:85:000000000-J2PY9:1:2108:10708:7447|VPRIMER=replicate2_IgK|DUPCOUNT=1	DIQMTQSPSSLSASVGDRVTITCQASQGITNDLAWYQQKPGETPKLLIYEASSLRSGIPSRFSGSGSGTDFTLTISSLQSEDFATYYCQHYYSTPYSFGQGTKVEIK	4.85051	FALSE	DIQMTQSPSSLSASVGDRVTITCQAS	DIQMTQSPSSLSASVGDRVTITCQAS	2	+++++++++++++++++-++-+++++	0.796465	FALSE	QGITND	QGITND	2	+-++++	5.65	FALSE	LAWYQQKPGETPKLLIY	LAWYQQKPGETPKLLIY	2	+++++-+++++++++++	0.4	FALSE	EAS	EAS	2	-++	9.40758	FALSE	SLRSGIPSRFSGSGSGTDFTLTISSLQSEDFATYYC	SLRSGIPSRFSGSGSGTDFTLTISSLQSEDFATYYC	2	-+-++-++++++++++++++++++++++++++++++	1.47071	FALSE	QHYYSTPYS	QHYYSTPYS	2	+++-+++-+		22.5753		2.66717
M04545:85:000000000-J2PY9:1:1107:13578:9060|VPRIMER=replicate1_IgK|DUPCOUNT=1	DIQMTQSPSSLSASVGDRVTITCQASQGITNDLAWYQQKPGETPKLLIYEASSLQSGIPSRFSGSGSGTDFTLTISSLQSEDFATYYCQHYYSTPLTFGGGTKVEIK	4.85051	FALSE	DIQMTQSPSSLSASVGDRVTITCQAS	DIQMTQSPSSLSASVGDRVTITCQAS	2	+++++++++++++++++-++-+++++	0.796465	FALSE	QGITND	QGITND	2	+-++++	5.65	FALSE	LAWYQQKPGETPKLLIY	LAWYQQKPGETPKLLIY	2	+++++-+++++++++++	0.4	FALSE	EAS	EAS	2	-++	9.40758	FALSE	SLQSGIPSRFSGSGSGTDFTLTISSLQSEDFATYYC	SLQSGIPSRFSGSGSGTDFTLTISSLQSEDFATYYC	2	-+-++-++++++++++++++++++++++++++++++	1.47071	FALSE	QHYYSTPLT	QHYYSTPLT	2	+++-+++-+		22.5753		2.66717
M04545:85:000000000-J2PY9:1:2115:3544:17787|VPRIMER=replicate1_IgK|DUPCOUNT=1	DIQMTQSPSSLSASVGDRVTITCQASQGITNDLAWYQQKPGETPKLLIYEASSLQSGIPSRFSGSGSGTDFTLTISSLQSEDFATYYCQHYYSTPLTFGGGTKVEIK	4.85051	FALSE	DIQMTQSPSSLSASVGDRVTITCQAS	DIQMTQSPSSLSASVGDRVTITCQAS	2	+++++++++++++++++-++-+++++	0.796465	FALSE	QGITND	QGITND	2	+-++++	5.65	FALSE	LAWYQQKPGETPKLLIY	LAWYQQKPGETPKLLIY	2	+++++-+++++++++++	0.4	FALSE	EAS	EAS	2	-++	9.40758	FALSE	SLQSGIPSRFSGSGSGTDFTLTISSLQSEDFATYYC	SLQSGIPSRFSGSGSGTDFTLTISSLQSEDFATYYC	2	-+-++-++++++++++++++++++++++++++++++	1.47071	FALSE	QHYYSTPLT	QHYYSTPLT	2	+++-+++-+		22.5753		2.66717
M04545:85:000000000-J2PY9:1:1106:5203:9816|VPRIMER=replicate1_IgK|DUPCOUNT=1	DIQMTQSPSSLSASVGDRVTITCQASQGITNDLAWYQQKPGETPKLLIYEASSLQSGIPSRFSGSGSGTDFTLTISSLQSEDFAAYYCQHYYSTPLTFGGGTRVEIK	4.85051	FALSE	DIQMTQSPSSLSASVGDRVTITCQAS	DIQMTQSPSSLSASVGDRVTITCQAS	2	+++++++++++++++++-++-+++++	0.796465	FALSE	QGITND	QGITND	2	+-++++	5.65	FALSE	LAWYQQKPGETPKLLIY	LAWYQQKPGETPKLLIY	2	+++++-+++++++++++	0.4	FALSE	EAS	EAS	2	-++	9.40758	FALSE	SLQSGIPSRFSGSGSGTDFTLTISSLQSEDFAAYYC	SLQSGIPSRFSGSGSGTDFTLTISSLQSEDFAAYYC	2	-+-++-++++++++++++++++++++++++++++++	1.47071	FALSE	QHYYSTPLT	QHYYSTPLT	2	+++-+++-+		22.5753		2.66717
M04545:85:000000000-J2PY9:1:2113:4400:9465|VPRIMER=replicate2_IgK|DUPCOUNT=1	DIQMTQSPSSLSASVGDRVTITCQASQGITNDLAWYQQKPGETPKLLIYEASSLQSGIPSRFSGSGSGTDFTLTISSLQSGDFATYYCQHYYSTPYSFGQGTKVEIK	4.85051	FALSE	DIQMTQSPSSLSASVGDRVTITCQAS	DIQMTQSPSSLSASVGDRVTITCQAS	2	+++++++++++++++++-++-+++++	0.796465	FALSE	QGITND	QGITND	2	+-++++	5.65	FALSE	LAWYQQKPGETPKLLIY	LAWYQQKPGETPKLLIY	2	+++++-+++++++++++	0.4	FALSE	EAS	EAS	2	-++	9.40758	FALSE	SLQSGIPSRFSGSGSGTDFTLTISSLQSGDFATYYC	SLQSGIPSRFSGSGSGTDFTLTISSLQSGDFATYYC	2	-+-++-++++++++++++++++++++++++++++++	1.47071	FALSE	QHYYSTPYS	QHYYSTPYS	2	+++-+++-+		22.5753		2.66717
M04545:85:000000000-J2PY9:1:1113:12342:2050|VPRIMER=replicate2_IgK|DUPCOUNT=1	DIQMTQSPSSLSASVGDRVTITCQASQGITNDLAWYQQKPGETPKLLIYEASSLQSGIPSRFSGSGSGTDFTLTISSLQSEDFATYYCQHYYSTPLTFGGGTKVGIK	4.85051	FALSE	DIQMTQSPSSLSASVGDRVTITCQAS	DIQMTQSPSSLSASVGDRVTITCQAS	2	+++++++++++++++++-++-+++++	0.796465	FALSE	QGITND	QGITND	2	+-++++	5.65	FALSE	LAWYQQKPGETPKLLIY	LAWYQQKPGETPKLLIY	2	+++++-+++++++++++	0.4	FALSE	EAS	EAS	2	-++	9.40758	FALSE	SLQSGIPSRFSGSGSGTDFTLTISSLQSEDFATYYC	SLQSGIPSRFSGSGSGTDFTLTISSLQSEDFATYYC	2	-+-++-++++++++++++++++++++++++++++++	1.47071	FALSE	QHYYSTPLT	QHYYSTPLT	2	+++-+++-+		22.5753		2.66717
M04545:85:000000000-J2PY9:1:2118:8538:21126|VPRIMER=replicate1_IgK|DUPCOUNT=1	DIQMTQSPSSLSASVGDRVTITCQASQGITNDLAWYQKKPGETPKLLIYEASSLQSGIPSRFSGSGSGTDFTLTISSLQSEDFATYYCQHYYSTPFTFGPGTKLDIK	4.85051	FALSE	DIQMTQSPSSLSASVGDRVTITCQAS	DIQMTQSPSSLSASVGDRVTITCQAS	2	+++++++++++++++++-++-+++++	0.796465	FALSE	QGITND	QGITND	2	+-++++	5.65	FALSE	LAWYQKKPGETPKLLIY	LAWYQKKPGETPKLLIY	2	+++++-+++++++++++	0.4	FALSE	EAS	EAS	2	-++	9.40758	FALSE	SLQSGIPSRFSGSGSGTDFTLTISSLQSEDFATYYC	SLQSGIPSRFSGSGSGTDFTLTISSLQSEDFATYYC	2	-+-++-++++++++++++++++++++++++++++++	1.47071	FALSE	QHYYSTPFT	QHYYSTPFT	2	+++-+++-+		22.5753		2.66717
M04545:85:000000000-J2PY9:1:2101:7873:12834|VPRIMER=replicate2_IgK|DUPCOUNT=1	DIQMTQSPSSLSASVGDRVTITCQASQGITNDLAWYQQKPGETPKLLIYEASSLQSGIPSRFSGSGSGTDFTLTISSLQSEDFATYYCQHYYSTPYSFGQGTKVEFK	4.85051	FALSE	DIQMTQSPSSLSASVGDRVTITCQAS	DIQMTQSPSSLSASVGDRVTITCQAS	2	+++++++++++++++++-++-+++++	0.796465	FALSE	QGITND	QGITND	2	+-++++	5.65	FALSE	LAWYQQKPGETPKLLIY	LAWYQQKPGETPKLLIY	2	+++++-+++++++++++	0.4	FALSE	EAS	EAS	2	-++	9.40758	FALSE	SLQSGIPSRFSGSGSGTDFTLTISSLQSEDFATYYC	SLQSGIPSRFSGSGSGTDFTLTISSLQSEDFATYYC	2	-+-++-++++++++++++++++++++++++++++++	1.47071	FALSE	QHYYSTPYS	QHYYSTPYS	2	+++-+++-+		22.5753		2.66717
M04545:85:000000000-J2PY9:1:1117:15090:10276|VPRIMER=replicate2_IgK|DUPCOUNT=1	DIQMTQSPSSLSASVGDRVTITCQASQGITNDLAWYQQKPGETPKLLIYEASSLQSGIPSRFSGSGSGTDFTLTISSLQSEDFATYYCQHYYSTPLTFGGGTKVEIK	4.85051	FALSE	DIQMTQSPSSLSASVGDRVTITCQAS	DIQMTQSPSSLSASVGDRVTITCQAS	2	+++++++++++++++++-++-+++++	0.796465	FALSE	QGITND	QGITND	2	+-++++	5.65	FALSE	LAWYQQKPGETPKLLIY	LAWYQQKPGETPKLLIY	2	+++++-+++++++++++	0.4	FALSE	EAS	EAS	2	-++	9.40758	FALSE	SLQSGIPSRFSGSGSGTDFTLTISSLQSEDFATYYC	SLQSGIPSRFSGSGSGTDFTLTISSLQSEDFATYYC	2	-+-++-++++++++++++++++++++++++++++++	1.47071	FALSE	QHYYSTPLT	QHYYSTPLT	2	+++-+++-+		22.5753		2.66717
M04545:85:000000000-J2PY9:1:1114:12606:22227|VPRIMER=replicate1_IgK|DUPCOUNT=1	DIQMTQSPSSLSASVGDRVTITCQASQGITNDLAWYQQKPGETPKLLIYEASSLQSGIPSRFSGSGSGTDFTLTISSLQSEDFATYYCQHYYSTPLTFDGGTKVEIK	4.85051	FALSE	DIQMTQSPSSLSASVGDRVTITCQAS	DIQMTQSPSSLSASVGDRVTITCQAS	2	+++++++++++++++++-++-+++++	0.796465	FALSE	QGITND	QGITND	2	+-++++	5.65	FALSE	LAWYQQKPGETPKLLIY	LAWYQQKPGETPKLLIY	2	+++++-+++++++++++	0.4	FALSE	EAS	EAS	2	-++	9.40758	FALSE	SLQSGIPSRFSGSGSGTDFTLTISSLQSEDFATYYC	SLQSGIPSRFSGSGSGTDFTLTISSLQSEDFATYYC	2	-+-++-++++++++++++++++++++++++++++++	1.47071	FALSE	QHYYSTPLT	QHYYSTPLT	2	+++-+++-+		22.5753		2.66717
M04545:85:000000000-J2PY9:1:2119:12079:11486|VPRIMER=replicate1_IgK|DUPCOUNT=1	DIQMTQSPSSLSASVGDRVTITCQASQGITNDLAWYQQKPGETPKLLIYEASSLQSGIPSRFSGSGSGTDFTLTISSLQSEDFATYYCQHYYSTPLTFGGGTKVEIK	4.85051	FALSE	DIQMTQSPSSLSASVGDRVTITCQAS	DIQMTQSPSSLSASVGDRVTITCQAS	2	+++++++++++++++++-++-+++++	0.796465	FALSE	QGITND	QGITND	2	+-++++	5.65	FALSE	LAWYQQKPGETPKLLIY	LAWYQQKPGETPKLLIY	2	+++++-+++++++++++	0.4	FALSE	EAS	EAS	2	-++	9.40758	FALSE	SLQSGIPSRFSGSGSGTDFTLTISSLQSEDFATYYC	SLQSGIPSRFSGSGSGTDFTLTISSLQSEDFATYYC	2	-+-++-++++++++++++++++++++++++++++++	1.47071	FALSE	QHYYSTPLT	QHYYSTPLT	2	+++-+++-+		22.5753		2.66717
M04545:85:000000000-J2PY9:1:2112:22828:6189|VPRIMER=replicate2_IgK|DUPCOUNT=5	DIQMTQSPSSLSASVGDRVTITCQASQGITNDLAWYQQKPGETPKLLIYEASSLQSGIPARFSGSGSGTDFTLTISSLQSEDFATYYCQHYYSTPLTFGGGTKVEIK	4.85051	FALSE	DIQMTQSPSSLSASVGDRVTITCQAS	DIQMTQSPSSLSASVGDRVTITCQAS	2	+++++++++++++++++-++-+++++	0.796465	FALSE	QGITND	QGITND	2	+-++++	5.65	FALSE	LAWYQQKPGETPKLLIY	LAWYQQKPGETPKLLIY	2	+++++-+++++++++++	0.4	FALSE	EAS	EAS	2	-++	9.40758	FALSE	SLQSGIPARFSGSGSGTDFTLTISSLQSEDFATYYC	SLQSGIPARFSGSGSGTDFTLTISSLQSEDFATYYC	2	-+-++-++++++++++++++++++++++++++++++	1.47071	FALSE	QHYYSTPLT	QHYYSTPLT	2	+++-+++-+		22.5753		2.66717
M04545:85:000000000-J2PY9:1:2107:24761:23233|VPRIMER=replicate1_IgK|DUPCOUNT=1	DIQMTQSPSSLSASVGDRVTITCQASQGITNDLAWYQQKPGETPKLLIYEASSLQSGIPSRFSGSGSGTDFTLTISCLQSEDFATYYCQHYYSTPLTFGGGTKVEIK	4.85051	FALSE	DIQMTQSPSSLSASVGDRVTITCQAS	DIQMTQSPSSLSASVGDRVTITCQAS	2	+++++++++++++++++-++-+++++	0.796465	FALSE	QGITND	QGITND	2	+-++++	5.65	FALSE	LAWYQQKPGETPKLLIY	LAWYQQKPGETPKLLIY	2	+++++-+++++++++++	0.4	FALSE	EAS	EAS	2	-++	9.40758	FALSE	SLQSGIPSRFSGSGSGTDFTLTISCLQSEDFATYYC	SLQSGIPSRFSGSGSGTDFTLTISCLQSEDFATYYC	2	-+-++-++++++++++++++++++++++++++++++	1.47071	FALSE	QHYYSTPLT	QHYYSTPLT	2	+++-+++-+		22.5753		2.66717
M04545:85:000000000-J2PY9:1:1110:25641:7845|VPRIMER=replicate2_IgK|DUPCOUNT=1	DIQMTQSPSSLSASVGYRVTITCQASQGITNDLAWYQQKPGETPKLLIYEASSLQSGIPSRFSGSGSGTDFTLTISSLQSEDFATYYCQHYYSTPLTFGGGTKVEIK	4.85051	FALSE	DIQMTQSPSSLSASVGYRVTITCQAS	DIQMTQSPSSLSASVGYRVTITCQAS	2	+++++++++++++++++-++-+++++	0.796465	FALSE	QGITND	QGITND	2	+-++++	5.65	FALSE	LAWYQQKPGETPKLLIY	LAWYQQKPGETPKLLIY	2	+++++-+++++++++++	0.4	FALSE	EAS	EAS	2	-++	9.40758	FALSE	SLQSGIPSRFSGSGSGTDFTLTISSLQSEDFATYYC	SLQSGIPSRFSGSGSGTDFTLTISSLQSEDFATYYC	2	-+-++-++++++++++++++++++++++++++++++	1.47071	FALSE	QHYYSTPLT	QHYYSTPLT	2	+++-+++-+		22.5753		2.66717
M04545:85:000000000-J2PY9:1:2110:24584:10192|VPRIMER=replicate2_IgK|DUPCOUNT=1	DIQMTQSPSSLSASVGDRVTITCQASQGITNDLAWYQQKPGETPKLLIYEASSLQSGIPSRFSGSGSGTDFTLTISSLQSEDFATYYCQHYYSTPLTFGGGTKVEIK	4.85051	FALSE	DIQMTQSPSSLSASVGDRVTITCQAS	DIQMTQSPSSLSASVGDRVTITCQAS	2	+++++++++++++++++-++-+++++	0.796465	FALSE	QGITND	QGITND	2	+-++++	5.65	FALSE	LAWYQQKPGETPKLLIY	LAWYQQKPGETPKLLIY	2	+++++-+++++++++++	0.4	FALSE	EAS	EAS	2	-++	9.40758	FALSE	SLQSGIPSRFSGSGSGTDFTLTISSLQSEDFATYYC	SLQSGIPSRFSGSGSGTDFTLTISSLQSEDFATYYC	2	-+-++-++++++++++++++++++++++++++++++	1.47071	FALSE	QHYYSTPLT	QHYYSTPLT	2	+++-+++-+		22.5753		2.66717
M04545:85:000000000-J2PY9:1:2117:4542:7974|VPRIMER=replicate2_IgK|DUPCOUNT=1	DIQMTQSPSSLSASVGDRVTITCQASQGITNDLAWYQQKPGETPKLLIYEASSLQSGIPSRFSGSGSGTDFTLTISSLQSEDFATYYCQHYYSTPLTFGGGTKVEIK	4.85051	FALSE	DIQMTQSPSSLSASVGDRVTITCQAS	DIQMTQSPSSLSASVGDRVTITCQAS	2	+++++++++++++++++-++-+++++	0.796465	FALSE	QGITND	QGITND	2	+-++++	5.65	FALSE	LAWYQQKPGETPKLLIY	LAWYQQKPGETPKLLIY	2	+++++-+++++++++++	0.4	FALSE	EAS	EAS	2	-++	9.40758	FALSE	SLQSGIPSRFSGSGSGTDFTLTISSLQSEDFATYYC	SLQSGIPSRFSGSGSGTDFTLTISSLQSEDFATYYC	2	-+-++-++++++++++++++++++++++++++++++	1.47071	FALSE	QHYYSTPLT	QHYYSTPLT	2	+++-+++-+		22.5753		2.66717
M04545:85:000000000-J2PY9:1:2119:16570:23204|VPRIMER=replicate2_IgK|DUPCOUNT=1	DIQMTQSPSSLSASVGDRVTITCQASQGITNDLAWYQQKPGETPKLLIYEASSLQSGIPSRFSGSGSGTDFTLTISSLQSEDFATYYCQHYYSTPPTFGGGTKVEIK	4.85051	FALSE	DIQMTQSPSSLSASVGDRVTITCQAS	DIQMTQSPSSLSASVGDRVTITCQAS	2	+++++++++++++++++-++-+++++	0.796465	FALSE	QGITND	QGITND	2	+-++++	5.65	FALSE	LAWYQQKPGETPKLLIY	LAWYQQKPGETPKLLIY	2	+++++-+++++++++++	0.4	FALSE	EAS	EAS	2	-++	9.40758	FALSE	SLQSGIPSRFSGSGSGTDFTLTISSLQSEDFATYYC	SLQSGIPSRFSGSGSGTDFTLTISSLQSEDFATYYC	2	-+-++-++++++++++++++++++++++++++++++	1.47071	FALSE	QHYYSTPPT	QHYYSTPPT	2	+++-+++-+		22.5753		2.66717
M04545:85:000000000-J2PY9:1:1111:24075:17999|VPRIMER=replicate1_IgK|DUPCOUNT=1	DIQMTQSPSSLSASVGDRVTITCQASQGITNDLAWYQQKPGETPKLLIYEASSLQSGIPSRFSGSGSGTDFTLTISSLQSEDFATYYCQHYYSTPFSFGPGTKLDIK	4.85051	FALSE	DIQMTQSPSSLSASVGDRVTITCQAS	DIQMTQSPSSLSASVGDRVTITCQAS	2	+++++++++++++++++-++-+++++	0.796465	FALSE	QGITND	QGITND	2	+-++++	5.65	FALSE	LAWYQQKPGETPKLLIY	LAWYQQKPGETPKLLIY	2	+++++-+++++++++++	0.4	FALSE	EAS	EAS	2	-++	9.40758	FALSE	SLQSGIPSRFSGSGSGTDFTLTISSLQSEDFATYYC	SLQSGIPSRFSGSGSGTDFTLTISSLQSEDFATYYC	2	-+-++-++++++++++++++++++++++++++++++	1.47071	FALSE	QHYYSTPFS	QHYYSTPFS	2	+++-+++-+		22.5753		2.66717
M04545:85:000000000-J2PY9:1:1105:11609:11720|VPRIMER=replicate1_IgK|DUPCOUNT=359	DIQMTQSPSSLSASVGDRVTITCQASQGITNDLAWYQQKPGETPKLLIYEASSLQSGIPSRFSGSGSGTDFTLTISSLQSEDFATYYCQHYYSTPFTFGPGTKLDIK	4.85051	FALSE	DIQMTQSPSSLSASVGDRVTITCQAS	DIQMTQSPSSLSASVGDRVTITCQAS	2	+++++++++++++++++-++-+++++	0.796465	FALSE	QGITND	QGITND	2	+-++++	5.65	FALSE	LAWYQQKPGETPKLLIY	LAWYQQKPGETPKLLIY	2	+++++-+++++++++++	0.4	FALSE	EAS	EAS	2	-++	9.40758	FALSE	SLQSGIPSRFSGSGSGTDFTLTISSLQSEDFATYYC	SLQSGIPSRFSGSGSGTDFTLTISSLQSEDFATYYC	2	-+-++-++++++++++++++++++++++++++++++	1.47071	FALSE	QHYYSTPFT	QHYYSTPFT	2	+++-+++-+		22.5753		2.66717
M04545:85:000000000-J2PY9:1:1103:8221:17072|VPRIMER=replicate1_IgK|DUPCOUNT=3	DIQMTQSPSSLSASVGDRVTITCQASQGITNDLAWYQQKPGETPKLLIYEASSLQSGIPSRFSGSGSGTDFTLTISSLQSEDFATYYCQHYYSTPCTFGPGTKLDIK	4.85051	FALSE	DIQMTQSPSSLSASVGDRVTITCQAS	DIQMTQSPSSLSASVGDRVTITCQAS	2	+++++++++++++++++-++-+++++	0.796465	FALSE	QGITND	QGITND	2	+-++++	5.65	FALSE	LAWYQQKPGETPKLLIY	LAWYQQKPGETPKLLIY	2	+++++-+++++++++++	0.4	FALSE	EAS	EAS	2	-++	9.40758	FALSE	SLQSGIPSRFSGSGSGTDFTLTISSLQSEDFATYYC	SLQSGIPSRFSGSGSGTDFTLTISSLQSEDFATYYC	2	-+-++-++++++++++++++++++++++++++++++	1.47071	FALSE	QHYYSTPCT	QHYYSTPCT	2	+++-+++-+		22.5753		2.66717
M04545:85:000000000-J2PY9:1:2119:15000:12192|VPRIMER=replicate1_IgK|DUPCOUNT=1	DIQMTQSPSSLSASVGDRVTITCQASQGITNDLAWYQQKPGETPKLLIYEASSLQSGIPSRFSGSGSGTDFTLTISSLQSEDFATYYCQHYYSTPFAFGAGTKLDSK	4.85051	FALSE	DIQMTQSPSSLSASVGDRVTITCQAS	DIQMTQSPSSLSASVGDRVTITCQAS	2	+++++++++++++++++-++-+++++	0.796465	FALSE	QGITND	QGITND	2	+-++++	5.65	FALSE	LAWYQQKPGETPKLLIY	LAWYQQKPGETPKLLIY	2	+++++-+++++++++++	0.4	FALSE	EAS	EAS	2	-++	9.40758	FALSE	SLQSGIPSRFSGSGSGTDFTLTISSLQSEDFATYYC	SLQSGIPSRFSGSGSGTDFTLTISSLQSEDFATYYC	2	-+-++-++++++++++++++++++++++++++++++	1.47071	FALSE	QHYYSTPFA	QHYYSTPFA	2	+++-+++-+		22.5753		2.66717
M04545:85:000000000-J2PY9:1:2106:13173:15162|VPRIMER=replicate1_IgK|DUPCOUNT=2	DIQMTQSPSSLSASVGDRVTITCQASQGITNDLAWYQQKPGETPKLLIYEASSLQSGIPSRFSGSGSGTDFTLTISSLQSEDFATYYCQHYYSTPLTFGGGTKVEIK	4.85051	FALSE	DIQMTQSPSSLSASVGDRVTITCQAS	DIQMTQSPSSLSASVGDRVTITCQAS	2	+++++++++++++++++-++-+++++	0.796465	FALSE	QGITND	QGITND	2	+-++++	5.65	FALSE	LAWYQQKPGETPKLLIY	LAWYQQKPGETPKLLIY	2	+++++-+++++++++++	0.4	FALSE	EAS	EAS	2	-++	9.40758	FALSE	SLQSGIPSRFSGSGSGTDFTLTISSLQSEDFATYYC	SLQSGIPSRFSGSGSGTDFTLTISSLQSEDFATYYC	2	-+-++-++++++++++++++++++++++++++++++	1.47071	FALSE	QHYYSTPLT	QHYYSTPLT	2	+++-+++-+		22.5753		2.66717
M04545:85:000000000-J2PY9:1:2103:25959:4273|VPRIMER=replicate2_IgK|DUPCOUNT=1	DIQMTQSPSSLSASVGDRVTITCQASQGITNDLAWYQQKPGETPKLLIYDASSLQSGIPSRFSGSGSGTDFTLTISSLQSEDFATYYCQHYYSTPLTFGGGTKVEIK	4.85051	FALSE	DIQMTQSPSSLSASVGDRVTITCQAS	DIQMTQSPSSLSASVGDRVTITCQAS	2	+++++++++++++++++-++-+++++	0.796465	FALSE	QGITND	QGITND	2	+-++++	5.65	FALSE	LAWYQQKPGETPKLLIY	LAWYQQKPGETPKLLIY	2	+++++-+++++++++++	0.4	FALSE	DAS	DAS	2	-++	9.40758	FALSE	SLQSGIPSRFSGSGSGTDFTLTISSLQSEDFATYYC	SLQSGIPSRFSGSGSGTDFTLTISSLQSEDFATYYC	2	-+-++-++++++++++++++++++++++++++++++	1.47071	FALSE	QHYYSTPLT	QHYYSTPLT	2	+++-+++-+		22.5753		2.66717
M04545:85:000000000-J2PY9:1:1116:8761:6735|VPRIMER=replicate2_IgK|DUPCOUNT=1	DIQMTQSPSSLSASVGDRVTITCQASQGITNDLAWYQQKPGETPKLLIYEASSLQSGIPSRFSGSGSGTDFTLTISSLQSEDFATYYCQHYYSTPYSFGRGTKVEIK	4.85051	FALSE	DIQMTQSPSSLSASVGDRVTITCQAS	DIQMTQSPSSLSASVGDRVTITCQAS	2	+++++++++++++++++-++-+++++	0.796465	FALSE	QGITND	QGITND	2	+-++++	5.65	FALSE	LAWYQQKPGETPKLLIY	LAWYQQKPGETPKLLIY	2	+++++-+++++++++++	0.4	FALSE	EAS	EAS	2	-++	9.40758	FALSE	SLQSGIPSRFSGSGSGTDFTLTISSLQSEDFATYYC	SLQSGIPSRFSGSGSGTDFTLTISSLQSEDFATYYC	2	-+-++-++++++++++++++++++++++++++++++	1.47071	FALSE	QHYYSTPYS	QHYYSTPYS	2	+++-+++-+		22.5753		2.66717
M04545:85:000000000-J2PY9:1:2116:2850:13142|VPRIMER=replicate1_IgK|DUPCOUNT=1	DIQMTQSPSSLSASVGDRVTITCQASQGITNDLAWYQQKPGETPKLLIYEASSLQSGIPSRFSGSGSGTDFTLTVSSLQSEEFATYYCQHYYSTPFTFGPGTKLDIK	4.85051	FALSE	DIQMTQSPSSLSASVGDRVTITCQAS	DIQMTQSPSSLSASVGDRVTITCQAS	2	+++++++++++++++++-++-+++++	0.796465	FALSE	QGITND	QGITND	2	+-++++	5.65	FALSE	LAWYQQKPGETPKLLIY	LAWYQQKPGETPKLLIY	2	+++++-+++++++++++	0.4	FALSE	EAS	EAS	2	-++	9.40758	FALSE	SLQSGIPSRFSGSGSGTDFTLTVSSLQSEEFATYYC	SLQSGIPSRFSGSGSGTDFTLTVSSLQSEEFATYYC	2	-+-++-++++++++++++++++++++++++++++++	1.47071	FALSE	QHYYSTPFT	QHYYSTPFT	2	+++-+++-+		22.5753		2.66717
M04545:85:000000000-J2PY9:1:2110:19003:18494|VPRIMER=replicate1_IgK|DUPCOUNT=1	DIQMTQSPSSLSASVGDRVTITCQASQGITNDLAWYQQKPGETPKLLIYEASSLQSGIPSRFSGSGSGTDFTLTISSLQSEDFATYYCQHYYSTPFTFGPGTKLDIK	4.85051	FALSE	DIQMTQSPSSLSASVGDRVTITCQAS	DIQMTQSPSSLSASVGDRVTITCQAS	2	+++++++++++++++++-++-+++++	0.796465	FALSE	QGITND	QGITND	2	+-++++	5.65	FALSE	LAWYQQKPGETPKLLIY	LAWYQQKPGETPKLLIY	2	+++++-+++++++++++	0.4	FALSE	EAS	EAS	2	-++	9.40758	FALSE	SLQSGIPSRFSGSGSGTDFTLTISSLQSEDFATYYC	SLQSGIPSRFSGSGSGTDFTLTISSLQSEDFATYYC	2	-+-++-++++++++++++++++++++++++++++++	1.47071	FALSE	QHYYSTPFT	QHYYSTPFT	2	+++-+++-+		22.5753		2.66717
M04545:85:000000000-J2PY9:1:1114:16803:17110|VPRIMER=replicate1_IgK|DUPCOUNT=1	DIQMTQSPSSLSASVGDRVTITCQASQGITNDLAWYQQKPGETPKLLIYEASSLQSGIPSRFSGSGSGTDFTLTISSLQPEDFATYYCQHYYSTPLTFGGGTKVEIK	4.85051	FALSE	DIQMTQSPSSLSASVGDRVTITCQAS	DIQMTQSPSSLSASVGDRVTITCQAS	2	+++++++++++++++++-++-+++++	0.796465	FALSE	QGITND	QGITND	2	+-++++	5.65	FALSE	LAWYQQKPGETPKLLIY	LAWYQQKPGETPKLLIY	2	+++++-+++++++++++	0.4	FALSE	EAS	EAS	2	-++	9.40758	FALSE	SLQSGIPSRFSGSGSGTDFTLTISSLQPEDFATYYC	SLQSGIPSRFSGSGSGTDFTLTISSLQPEDFATYYC	2	-+-++-++++++++++++++++++++++++++++++	1.47071	FALSE	QHYYSTPLT	QHYYSTPLT	2	+++-+++-+		22.5753		2.66717
M04545:85:000000000-J2PY9:1:1113:10020:19338|VPRIMER=replicate2_IgK|DUPCOUNT=1	DIQVTQSPSSLSASVGDRVTITCQASQGITNDLAWYQQKPGETPKLLIYEASSLQSGIPSRFSGSGSGTDFTLTISSLQSEDFATYYCQHYYSTPYSFGQGTKVEIK	4.85051	FALSE	DIQVTQSPSSLSASVGDRVTITCQAS	DIQVTQSPSSLSASVGDRVTITCQAS	2	+++++++++++++++++-++-+++++	0.796465	FALSE	QGITND	QGITND	2	+-++++	5.65	FALSE	LAWYQQKPGETPKLLIY	LAWYQQKPGETPKLLIY	2	+++++-+++++++++++	0.4	FALSE	EAS	EAS	2	-++	9.40758	FALSE	SLQSGIPSRFSGSGSGTDFTLTISSLQSEDFATYYC	SLQSGIPSRFSGSGSGTDFTLTISSLQSEDFATYYC	2	-+-++-++++++++++++++++++++++++++++++	1.47071	FALSE	QHYYSTPYS	QHYYSTPYS	2	+++-+++-+		22.5753		2.66717
M04545:85:000000000-J2PY9:1:2105:19621:11039|VPRIMER=replicate1_IgK|DUPCOUNT=1	DIQMTQSPSSLSASVGDRVTITCQASQGITNDLAWYQQKPGETPKLLIYEASSLQSGIPSRFSGSGSGTDFTLTISSLQSEDFATYYCQHYYSTPFTFGPGTKLDIK	4.85051	FALSE	DIQMTQSPSSLSASVGDRVTITCQAS	DIQMTQSPSSLSASVGDRVTITCQAS	2	+++++++++++++++++-++-+++++	0.796465	FALSE	QGITND	QGITND	2	+-++++	5.65	FALSE	LAWYQQKPGETPKLLIY	LAWYQQKPGETPKLLIY	2	+++++-+++++++++++	0.4	FALSE	EAS	EAS	2	-++	9.40758	FALSE	SLQSGIPSRFSGSGSGTDFTLTISSLQSEDFATYYC	SLQSGIPSRFSGSGSGTDFTLTISSLQSEDFATYYC	2	-+-++-++++++++++++++++++++++++++++++	1.47071	FALSE	QHYYSTPFT	QHYYSTPFT	2	+++-+++-+		22.5753		2.66717
M04545:85:000000000-J2PY9:1:1108:17312:23730|VPRIMER=replicate2_IgK|DUPCOUNT=1	DIQMTQSPSSLSASVGDRVTITCQASQGITNDLAWYQQKPGETPKLLIYEASSLQSGIPSRFSGSGSGTDFTLTISSLQSEDFATYYCQHYYSTPLTFAGGTKVEIK	4.85051	FALSE	DIQMTQSPSSLSASVGDRVTITCQAS	DIQMTQSPSSLSASVGDRVTITCQAS	2	+++++++++++++++++-++-+++++	0.796465	FALSE	QGITND	QGITND	2	+-++++	5.65	FALSE	LAWYQQKPGETPKLLIY	LAWYQQKPGETPKLLIY	2	+++++-+++++++++++	0.4	FALSE	EAS	EAS	2	-++	9.40758	FALSE	SLQSGIPSRFSGSGSGTDFTLTISSLQSEDFATYYC	SLQSGIPSRFSGSGSGTDFTLTISSLQSEDFATYYC	2	-+-++-++++++++++++++++++++++++++++++	1.47071	FALSE	QHYYSTPLT	QHYYSTPLT	2	+++-+++-+		22.5753		2.66717
M04545:85:000000000-J2PY9:1:1111:10604:11979|VPRIMER=replicate2_IgK|DUPCOUNT=1	DIQMTQSPSSLSASVGDRVTITCQASQGITNDLAWYQQKPGETPKLLIYEASSLQSGIPSRFSGSGSGTDFTLTISSLQSEDFATYYCQHYYSTPLTFGGGTKVEIK	4.85051	FALSE	DIQMTQSPSSLSASVGDRVTITCQAS	DIQMTQSPSSLSASVGDRVTITCQAS	2	+++++++++++++++++-++-+++++	0.796465	FALSE	QGITND	QGITND	2	+-++++	5.65	FALSE	LAWYQQKPGETPKLLIY	LAWYQQKPGETPKLLIY	2	+++++-+++++++++++	0.4	FALSE	EAS	EAS	2	-++	9.40758	FALSE	SLQSGIPSRFSGSGSGTDFTLTISSLQSEDFATYYC	SLQSGIPSRFSGSGSGTDFTLTISSLQSEDFATYYC	2	-+-++-++++++++++++++++++++++++++++++	1.47071	FALSE	QHYYSTPLT	QHYYSTPLT	2	+++-+++-+		22.5753		2.66717
M04545:85:000000000-J2PY9:1:1112:8076:9377|VPRIMER=replicate1_IgK|DUPCOUNT=1	DIQMTQSPSSMSASVGDRVTITCQASQGITNDLAWYQQKPGETPKLLIYEASSLQSGIPSRFSGSGSGTDFTLTISSLQSEDFATYYCQHYYSTPLTFGGGTKVEIK	4.85051	FALSE	DIQMTQSPSSMSASVGDRVTITCQAS	DIQMTQSPSSMSASVGDRVTITCQAS	2	+++++++++++++++++-++-+++++	0.796465	FALSE	QGITND	QGITND	2	+-++++	5.65	FALSE	LAWYQQKPGETPKLLIY	LAWYQQKPGETPKLLIY	2	+++++-+++++++++++	0.4	FALSE	EAS	EAS	2	-++	9.40758	FALSE	SLQSGIPSRFSGSGSGTDFTLTISSLQSEDFATYYC	SLQSGIPSRFSGSGSGTDFTLTISSLQSEDFATYYC	2	-+-++-++++++++++++++++++++++++++++++	1.47071	FALSE	QHYYSTPLT	QHYYSTPLT	2	+++-+++-+		22.5753		2.66717
M04545:85:000000000-J2PY9:1:2108:28277:16488|VPRIMER=replicate1_IgK|DUPCOUNT=1	DIQMTQSPSSLSASVGDRVTITCQASQGITNDLAWYQQKPGETPKLLIYEASSLQSGIPSRFSGSGSGTDFTLTISSLQSEDFATYYCQHYYSTPFTFGPGTKLDIK	4.85051	FALSE	DIQMTQSPSSLSASVGDRVTITCQAS	DIQMTQSPSSLSASVGDRVTITCQAS	2	+++++++++++++++++-++-+++++	0.796465	FALSE	QGITND	QGITND	2	+-++++	5.65	FALSE	LAWYQQKPGETPKLLIY	LAWYQQKPGETPKLLIY	2	+++++-+++++++++++	0.4	FALSE	EAS	EAS	2	-++	9.40758	FALSE	SLQSGIPSRFSGSGSGTDFTLTISSLQSEDFATYYC	SLQSGIPSRFSGSGSGTDFTLTISSLQSEDFATYYC	2	-+-++-++++++++++++++++++++++++++++++	1.47071	FALSE	QHYYSTPFT	QHYYSTPFT	2	+++-+++-+		22.5753		2.66717
M04545:85:000000000-J2PY9:1:1112:6699:13576|VPRIMER=replicate1_IgK|DUPCOUNT=2	DIQMTQSPSSLSASVGDRVTITCQASQGITNDLAWYQQKPGETPKLLIYEASSLQSGIPSRFSGSGSGTDFTLTISSLQSEDFATYYCQHYYSTPLTFGGGTKVEIK	4.85051	FALSE	DIQMTQSPSSLSASVGDRVTITCQAS	DIQMTQSPSSLSASVGDRVTITCQAS	2	+++++++++++++++++-++-+++++	0.796465	FALSE	QGITND	QGITND	2	+-++++	5.65	FALSE	LAWYQQKPGETPKLLIY	LAWYQQKPGETPKLLIY	2	+++++-+++++++++++	0.4	FALSE	EAS	EAS	2	-++	9.40758	FALSE	SLQSGIPSRFSGSGSGTDFTLTISSLQSEDFATYYC	SLQSGIPSRFSGSGSGTDFTLTISSLQSEDFATYYC	2	-+-++-++++++++++++++++++++++++++++++	1.47071	FALSE	QHYYSTPLT	QHYYSTPLT	2	+++-+++-+		22.5753		2.66717
M04545:85:000000000-J2PY9:1:1107:4203:7591|VPRIMER=replicate2_IgK|DUPCOUNT=1	DIQMTQSPSSLSASVGDRVTITCQASQGITNDLAWYQQKPGETPKLLIYEASSLQSGIPSRFSGSGSGTDFTLTISSLQSEDFATYYCQHYYSTPYSFGQGTKVEIK	4.85051	FALSE	DIQMTQSPSSLSASVGDRVTITCQAS	DIQMTQSPSSLSASVGDRVTITCQAS	2	+++++++++++++++++-++-+++++	0.796465	FALSE	QGITND	QGITND	2	+-++++	5.65	FALSE	LAWYQQKPGETPKLLIY	LAWYQQKPGETPKLLIY	2	+++++-+++++++++++	0.4	FALSE	EAS	EAS	2	-++	9.40758	FALSE	SLQSGIPSRFSGSGSGTDFTLTISSLQSEDFATYYC	SLQSGIPSRFSGSGSGTDFTLTISSLQSEDFATYYC	2	-+-++-++++++++++++++++++++++++++++++	1.47071	FALSE	QHYYSTPYS	QHYYSTPYS	2	+++-+++-+		22.5753		2.66717
M04545:85:000000000-J2PY9:1:1103:6536:23580|VPRIMER=replicate2_IgK|DUPCOUNT=1	DIQMTQSPSSLSASVGDRVTITCQASQGITNDLAWYQQKPGETPKLLIYEASSLQSGIPSRFSGSGSGTDFTLTISSLQSEDFATYYCQHYYSTPLTFGGGTKVEIK	4.85051	FALSE	DIQMTQSPSSLSASVGDRVTITCQAS	DIQMTQSPSSLSASVGDRVTITCQAS	2	+++++++++++++++++-++-+++++	0.796465	FALSE	QGITND	QGITND	2	+-++++	5.65	FALSE	LAWYQQKPGETPKLLIY	LAWYQQKPGETPKLLIY	2	+++++-+++++++++++	0.4	FALSE	EAS	EAS	2	-++	9.40758	FALSE	SLQSGIPSRFSGSGSGTDFTLTISSLQSEDFATYYC	SLQSGIPSRFSGSGSGTDFTLTISSLQSEDFATYYC	2	-+-++-++++++++++++++++++++++++++++++	1.47071	FALSE	QHYYSTPLT	QHYYSTPLT	2	+++-+++-+		22.5753		2.66717
M04545:85:000000000-J2PY9:1:1101:5459:12319|VPRIMER=replicate2_IgK|DUPCOUNT=2	DIQMTQSPSSLSASVGDRVTITCQASQGITNDLAWYQQKPGETPKLLIYEASSLQSGIPSRFSGSGSGTDFTLTISSLQSEDFATYYCQHYYSTPYSFGQGTKVEIK	4.85051	FALSE	DIQMTQSPSSLSASVGDRVTITCQAS	DIQMTQSPSSLSASVGDRVTITCQAS	2	+++++++++++++++++-++-+++++	0.796465	FALSE	QGITND	QGITND	2	+-++++	5.65	FALSE	LAWYQQKPGETPKLLIY	LAWYQQKPGETPKLLIY	2	+++++-+++++++++++	0.4	FALSE	EAS	EAS	2	-++	9.40758	FALSE	SLQSGIPSRFSGSGSGTDFTLTISSLQSEDFATYYC	SLQSGIPSRFSGSGSGTDFTLTISSLQSEDFATYYC	2	-+-++-++++++++++++++++++++++++++++++	1.47071	FALSE	QHYYSTPYS	QHYYSTPYS	2	+++-+++-+		22.5753		2.66717
M04545:85:000000000-J2PY9:1:2112:11999:12411|VPRIMER=replicate2_IgK|DUPCOUNT=1	DIQMTQSPSSLSASVGDRVTITCQASQGITNDLAWYQQKPGETPKLLIYEASSLQSGIPSRFSGSGSGTDFTLTISSLQSEDFATYYCQHYYSTPLTFGGGTKVEIK	4.85051	FALSE	DIQMTQSPSSLSASVGDRVTITCQAS	DIQMTQSPSSLSASVGDRVTITCQAS	2	+++++++++++++++++-++-+++++	0.796465	FALSE	QGITND	QGITND	2	+-++++	5.65	FALSE	LAWYQQKPGETPKLLIY	LAWYQQKPGETPKLLIY	2	+++++-+++++++++++	0.4	FALSE	EAS	EAS	2	-++	9.40758	FALSE	SLQSGIPSRFSGSGSGTDFTLTISSLQSEDFATYYC	SLQSGIPSRFSGSGSGTDFTLTISSLQSEDFATYYC	2	-+-++-++++++++++++++++++++++++++++++	1.47071	FALSE	QHYYSTPLT	QHYYSTPLT	2	+++-+++-+		22.5753		2.66717
M04545:85:000000000-J2PY9:1:1114:22358:15349|VPRIMER=replicate2_IgK|DUPCOUNT=1	DIQMTQSPSSLSASVGDRVTITCQASQGITNDLAWYQQKPGETPKLLIYEASSLQSGIPSRFSGSGSGTDFTLTISSLQSEDFATYYCQHYYSTPYSFGQGTKVEIK	4.85051	FALSE	DIQMTQSPSSLSASVGDRVTITCQAS	DIQMTQSPSSLSASVGDRVTITCQAS	2	+++++++++++++++++-++-+++++	0.796465	FALSE	QGITND	QGITND	2	+-++++	5.65	FALSE	LAWYQQKPGETPKLLIY	LAWYQQKPGETPKLLIY	2	+++++-+++++++++++	0.4	FALSE	EAS	EAS	2	-++	9.40758	FALSE	SLQSGIPSRFSGSGSGTDFTLTISSLQSEDFATYYC	SLQSGIPSRFSGSGSGTDFTLTISSLQSEDFATYYC	2	-+-++-++++++++++++++++++++++++++++++	1.47071	FALSE	QHYYSTPYS	QHYYSTPYS	2	+++-+++-+		22.5753		2.66717
M04545:85:000000000-J2PY9:1:1119:21502:21370|VPRIMER=replicate1_IgK|DUPCOUNT=1	DIQMTLAPSSLSASVGDRVTITCQASQGITNDLAWYQQKPGETPKLLIYEASSLQSGIPSRFSGSGSGTDFTLTISSLQSEDFATYYCQHYYSTPLTFGGGTKVEIK	4.85051	FALSE	DIQMTLAPSSLSASVGDRVTITCQAS	DIQMTLAPSSLSASVGDRVTITCQAS	2	+++++++++++++++++-++-+++++	0.796465	FALSE	QGITND	QGITND	2	+-++++	5.65	FALSE	LAWYQQKPGETPKLLIY	LAWYQQKPGETPKLLIY	2	+++++-+++++++++++	0.4	FALSE	EAS	EAS	2	-++	9.40758	FALSE	SLQSGIPSRFSGSGSGTDFTLTISSLQSEDFATYYC	SLQSGIPSRFSGSGSGTDFTLTISSLQSEDFATYYC	2	-+-++-++++++++++++++++++++++++++++++	1.47071	FALSE	QHYYSTPLT	QHYYSTPLT	2	+++-+++-+		22.5753		2.66717
M04545:85:000000000-J2PY9:1:2115:17387:3461|VPRIMER=replicate2_IgK|DUPCOUNT=1	DIQMTQSPSSLSASVGDRVTITCQASQGITNDLAWYQQKPGETPKLLIYEASSLQSGIPARFSGSGSGTDFTLTISSLQSEDFATYYCQHYYSTPYSFGQGTKVEIK	4.85051	FALSE	DIQMTQSPSSLSASVGDRVTITCQAS	DIQMTQSPSSLSASVGDRVTITCQAS	2	+++++++++++++++++-++-+++++	0.796465	FALSE	QGITND	QGITND	2	+-++++	5.65	FALSE	LAWYQQKPGETPKLLIY	LAWYQQKPGETPKLLIY	2	+++++-+++++++++++	0.4	FALSE	EAS	EAS	2	-++	9.40758	FALSE	SLQSGIPARFSGSGSGTDFTLTISSLQSEDFATYYC	SLQSGIPARFSGSGSGTDFTLTISSLQSEDFATYYC	2	-+-++-++++++++++++++++++++++++++++++	1.47071	FALSE	QHYYSTPYS	QHYYSTPYS	2	+++-+++-+		22.5753		2.66717
M04545:85:000000000-J2PY9:1:1103:2780:11040|VPRIMER=replicate1_IgK|DUPCOUNT=1	DIQMTQSPSSLSASVGDRVTITCQASQGITNDLAWYQQKPGETPKLLIYEASSLQSGIPSRFSGSGSGTDFTLTISSLQSEDFATYYCQHYYSTPFSCGPGTKLDIK	4.85051	FALSE	DIQMTQSPSSLSASVGDRVTITCQAS	DIQMTQSPSSLSASVGDRVTITCQAS	2	+++++++++++++++++-++-+++++	0.796465	FALSE	QGITND	QGITND	2	+-++++	5.65	FALSE	LAWYQQKPGETPKLLIY	LAWYQQKPGETPKLLIY	2	+++++-+++++++++++	0.4	FALSE	EAS	EAS	2	-++	9.40758	FALSE	SLQSGIPSRFSGSGSGTDFTLTISSLQSEDFATYYC	SLQSGIPSRFSGSGSGTDFTLTISSLQSEDFATYYC	2	-+-++-++++++++++++++++++++++++++++++	1.47071	FALSE	QHYYSTPFS	QHYYSTPFS	2	+++-+++-+		22.5753		2.66717
M04545:85:000000000-J2PY9:1:1113:21711:6749|VPRIMER=replicate2_IgK|DUPCOUNT=1	DIQMTQSPYSLSASVGDRVTITCQASQGITNDLAWYQQKPGETPKLLIYEASSLQSGIPSRFSGSGSGTDFTLTISSLQSEDFATYYCQHYYSTPYSFGQGTKVEIK	4.85051	FALSE	DIQMTQSPYSLSASVGDRVTITCQAS	DIQMTQSPYSLSASVGDRVTITCQAS	2	+++++++++++++++++-++-+++++	0.796465	FALSE	QGITND	QGITND	2	+-++++	5.65	FALSE	LAWYQQKPGETPKLLIY	LAWYQQKPGETPKLLIY	2	+++++-+++++++++++	0.4	FALSE	EAS	EAS	2	-++	9.40758	FALSE	SLQSGIPSRFSGSGSGTDFTLTISSLQSEDFATYYC	SLQSGIPSRFSGSGSGTDFTLTISSLQSEDFATYYC	2	-+-++-++++++++++++++++++++++++++++++	1.47071	FALSE	QHYYSTPYS	QHYYSTPYS	2	+++-+++-+		22.5753		2.66717
M04545:85:000000000-J2PY9:1:1102:24149:17303|VPRIMER=replicate1_IgK|DUPCOUNT=1	DIQMTQSPSSLSASAGDRVTITCQASQGITNDLAWYQQKPGETPKLLIYEASSLQSGIPSRFSGSGSGTDFTLTISSLQSEDFATYYCQHYYSTPFTFGPGTKLDIK	4.85051	FALSE	DIQMTQSPSSLSASAGDRVTITCQAS	DIQMTQSPSSLSASAGDRVTITCQAS	2	+++++++++++++++++-++-+++++	0.796465	FALSE	QGITND	QGITND	2	+-++++	5.65	FALSE	LAWYQQKPGETPKLLIY	LAWYQQKPGETPKLLIY	2	+++++-+++++++++++	0.4	FALSE	EAS	EAS	2	-++	9.40758	FALSE	SLQSGIPSRFSGSGSGTDFTLTISSLQSEDFATYYC	SLQSGIPSRFSGSGSGTDFTLTISSLQSEDFATYYC	2	-+-++-++++++++++++++++++++++++++++++	1.47071	FALSE	QHYYSTPFT	QHYYSTPFT	2	+++-+++-+		22.5753		2.66717
M04545:85:000000000-J2PY9:1:2104:3002:8497|VPRIMER=replicate2_IgK|DUPCOUNT=1	DIQMTQSPSSLSASVGDRVTITCQASQGITNDLAWYQQKPGETPKLLIYEASSLQSGIPSRFSGSGSGTDFTLTISSLQSEEFATYYCQHYYSTPLTVGGGTKVEIK	4.85051	FALSE	DIQMTQSPSSLSASVGDRVTITCQAS	DIQMTQSPSSLSASVGDRVTITCQAS	2	+++++++++++++++++-++-+++++	0.796465	FALSE	QGITND	QGITND	2	+-++++	5.65	FALSE	LAWYQQKPGETPKLLIY	LAWYQQKPGETPKLLIY	2	+++++-+++++++++++	0.4	FALSE	EAS	EAS	2	-++	9.40758	FALSE	SLQSGIPSRFSGSGSGTDFTLTISSLQSEEFATYYC	SLQSGIPSRFSGSGSGTDFTLTISSLQSEEFATYYC	2	-+-++-++++++++++++++++++++++++++++++	1.47071	FALSE	QHYYSTPLT	QHYYSTPLT	2	+++-+++-+		22.5753		2.66717
M04545:85:000000000-J2PY9:1:2105:7707:10544|VPRIMER=replicate1_IgK|DUPCOUNT=1	DIQMTQSPSSLSASVGDRVTITCQASQGITNDLAWYQQKPGETPKLLIYEASSLQSGIPSRFSGSGSGTDFTLTISSLQSEDFATYYCQHYYSTPFTFGPGTKLDIK	4.85051	FALSE	DIQMTQSPSSLSASVGDRVTITCQAS	DIQMTQSPSSLSASVGDRVTITCQAS	2	+++++++++++++++++-++-+++++	0.796465	FALSE	QGITND	QGITND	2	+-++++	5.65	FALSE	LAWYQQKPGETPKLLIY	LAWYQQKPGETPKLLIY	2	+++++-+++++++++++	0.4	FALSE	EAS	EAS	2	-++	9.40758	FALSE	SLQSGIPSRFSGSGSGTDFTLTISSLQSEDFATYYC	SLQSGIPSRFSGSGSGTDFTLTISSLQSEDFATYYC	2	-+-++-++++++++++++++++++++++++++++++	1.47071	FALSE	QHYYSTPFT	QHYYSTPFT	2	+++-+++-+		22.5753		2.66717
M04545:85:000000000-J2PY9:1:2113:19480:6405|VPRIMER=replicate1_IgK|DUPCOUNT=1	DIQMTQSPSSLSASVGDRVTITCQASQGITNDLAWYQQKPGETPKLLIYEASSLQSGIPSRFSGSGSGTDFTLTISSLQSEDFATYYCQHYYSTPFTFGPGTKLDI	4.85051	FALSE	DIQMTQSPSSLSASVGDRVTITCQAS	DIQMTQSPSSLSASVGDRVTITCQAS	2	+++++++++++++++++-++-+++++	0.796465	FALSE	QGITND	QGITND	2	+-++++	5.65	FALSE	LAWYQQKPGETPKLLIY	LAWYQQKPGETPKLLIY	2	+++++-+++++++++++	0.4	FALSE	EAS	EAS	2	-++	9.40758	FALSE	SLQSGIPSRFSGSGSGTDFTLTISSLQSEDFATYYC	SLQSGIPSRFSGSGSGTDFTLTISSLQSEDFATYYC	2	-+-++-++++++++++++++++++++++++++++++	1.47071	FALSE	QHYYSTPFT	QHYYSTPFT	2	+++-+++-+		22.5753		2.66717
M04545:85:000000000-J2PY9:1:1110:11095:22632|VPRIMER=replicate2_IgK|DUPCOUNT=1	DIQMTQSPSSLSASVGDRVTITCQASQGITNDLAWYQQKPGETPKLLIYEASSLQSGIPSRFSGSGSGTDFTLTISSLQSEDFATYYCQHYYSTPYSFGQGTKVEIK	4.85051	FALSE	DIQMTQSPSSLSASVGDRVTITCQAS	DIQMTQSPSSLSASVGDRVTITCQAS	2	+++++++++++++++++-++-+++++	0.796465	FALSE	QGITND	QGITND	2	+-++++	5.65	FALSE	LAWYQQKPGETPKLLIY	LAWYQQKPGETPKLLIY	2	+++++-+++++++++++	0.4	FALSE	EAS	EAS	2	-++	9.40758	FALSE	SLQSGIPSRFSGSGSGTDFTLTISSLQSEDFATYYC	SLQSGIPSRFSGSGSGTDFTLTISSLQSEDFATYYC	2	-+-++-++++++++++++++++++++++++++++++	1.47071	FALSE	QHYYSTPYS	QHYYSTPYS	2	+++-+++-+		22.5753		2.66717
M04545:85:000000000-J2PY9:1:1116:21309:4333|VPRIMER=replicate2_IgK|DUPCOUNT=1	DIQMTQSPSSLSASVGDRVTITCQASQGITNDLAWYQQKPGETPKLLIYEASSLQSGIPSRFSGSGSGTDFTLTISSLQSEDFATYYCQHYYSTPYSFGQGTKVEIK	4.85051	FALSE	DIQMTQSPSSLSASVGDRVTITCQAS	DIQMTQSPSSLSASVGDRVTITCQAS	2	+++++++++++++++++-++-+++++	0.796465	FALSE	QGITND	QGITND	2	+-++++	5.65	FALSE	LAWYQQKPGETPKLLIY	LAWYQQKPGETPKLLIY	2	+++++-+++++++++++	0.4	FALSE	EAS	EAS	2	-++	9.40758	FALSE	SLQSGIPSRFSGSGSGTDFTLTISSLQSEDFATYYC	SLQSGIPSRFSGSGSGTDFTLTISSLQSEDFATYYC	2	-+-++-++++++++++++++++++++++++++++++	1.47071	FALSE	QHYYSTPYS	QHYYSTPYS	2	+++-+++-+		22.5753		2.66717
M04545:85:000000000-J2PY9:1:1114:11023:18682|VPRIMER=replicate2_IgK|DUPCOUNT=1	DIQMTQSPSSLSASVGDRVTITCQASQGITNDLAWYQQKPGETPKLLIYEASSLQSGIPSRFSGSGSGTDFTLTISSLQSEDFATYYCQHYYSTPYSFGQGTKVEIK	4.85051	FALSE	DIQMTQSPSSLSASVGDRVTITCQAS	DIQMTQSPSSLSASVGDRVTITCQAS	2	+++++++++++++++++-++-+++++	0.796465	FALSE	QGITND	QGITND	2	+-++++	5.65	FALSE	LAWYQQKPGETPKLLIY	LAWYQQKPGETPKLLIY	2	+++++-+++++++++++	0.4	FALSE	EAS	EAS	2	-++	9.40758	FALSE	SLQSGIPSRFSGSGSGTDFTLTISSLQSEDFATYYC	SLQSGIPSRFSGSGSGTDFTLTISSLQSEDFATYYC	2	-+-++-++++++++++++++++++++++++++++++	1.47071	FALSE	QHYYSTPYS	QHYYSTPYS	2	+++-+++-+		22.5753		2.66717
M04545:85:000000000-J2PY9:1:1108:14462:20507|VPRIMER=replicate1_IgK|DUPCOUNT=1	DIQMTQSPSSLSASVGDRVTITCQASQGITNDLAWYQQKPGETPKLLIYEASSLQSGIPSRFSGSGSGTDFTLTISSLQSEDFATYYCQHYYSTPFTFGPGTKLDIK	4.85051	FALSE	DIQMTQSPSSLSASVGDRVTITCQAS	DIQMTQSPSSLSASVGDRVTITCQAS	2	+++++++++++++++++-++-+++++	0.796465	FALSE	QGITND	QGITND	2	+-++++	5.65	FALSE	LAWYQQKPGETPKLLIY	LAWYQQKPGETPKLLIY	2	+++++-+++++++++++	0.4	FALSE	EAS	EAS	2	-++	9.40758	FALSE	SLQSGIPSRFSGSGSGTDFTLTISSLQSEDFATYYC	SLQSGIPSRFSGSGSGTDFTLTISSLQSEDFATYYC	2	-+-++-++++++++++++++++++++++++++++++	1.47071	FALSE	QHYYSTPFT	QHYYSTPFT	2	+++-+++-+		22.5753		2.66717
M04545:85:000000000-J2PY9:1:1101:4532:19091|VPRIMER=replicate2_IgK|DUPCOUNT=1	DIQMTQSPSSLSASVGDRVTITCQASQGITNDLAWYQQKPGETPKLLIYEASSLQSGIPSRFSGSGSGTDFTLTISSLQSEDFATYYCQHYYSTPLTFGGGTKVEIK	4.85051	FALSE	DIQMTQSPSSLSASVGDRVTITCQAS	DIQMTQSPSSLSASVGDRVTITCQAS	2	+++++++++++++++++-++-+++++	0.796465	FALSE	QGITND	QGITND	2	+-++++	5.65	FALSE	LAWYQQKPGETPKLLIY	LAWYQQKPGETPKLLIY	2	+++++-+++++++++++	0.4	FALSE	EAS	EAS	2	-++	9.40758	FALSE	SLQSGIPSRFSGSGSGTDFTLTISSLQSEDFATYYC	SLQSGIPSRFSGSGSGTDFTLTISSLQSEDFATYYC	2	-+-++-++++++++++++++++++++++++++++++	1.47071	FALSE	QHYYSTPLT	QHYYSTPLT	2	+++-+++-+		22.5753		2.66717
M04545:85:000000000-J2PY9:1:2111:19099:23445|VPRIMER=replicate1_IgK|DUPCOUNT=2	DIQMTQSPSSLSASVGDRVTITCQASQGITNDLAWYQQKPGETPKLLIYEASSLQSGIPSRFSGSGSGTDFTLTISSLQSEDFATYYCQHYYSTPLTFGGGTKVEIK	4.85051	FALSE	DIQMTQSPSSLSASVGDRVTITCQAS	DIQMTQSPSSLSASVGDRVTITCQAS	2	+++++++++++++++++-++-+++++	0.796465	FALSE	QGITND	QGITND	2	+-++++	5.65	FALSE	LAWYQQKPGETPKLLIY	LAWYQQKPGETPKLLIY	2	+++++-+++++++++++	0.4	FALSE	EAS	EAS	2	-++	9.40758	FALSE	SLQSGIPSRFSGSGSGTDFTLTISSLQSEDFATYYC	SLQSGIPSRFSGSGSGTDFTLTISSLQSEDFATYYC	2	-+-++-++++++++++++++++++++++++++++++	1.47071	FALSE	QHYYSTPLT	QHYYSTPLT	2	+++-+++-+		22.5753		2.66717
M04545:85:000000000-J2PY9:1:2118:9508:15815|VPRIMER=replicate1_IgK|DUPCOUNT=1	DIQMTQSPSSLSASVGDRVTITCQASQGITNDLAWYQQKPGETPKLLIYEASSLQSGIPSRFSGSGSGTDFTLTISSLQSEDFATYYCQHYYSTPLTFGGGAKVEIK	4.85051	FALSE	DIQMTQSPSSLSASVGDRVTITCQAS	DIQMTQSPSSLSASVGDRVTITCQAS	2	+++++++++++++++++-++-+++++	0.796465	FALSE	QGITND	QGITND	2	+-++++	5.65	FALSE	LAWYQQKPGETPKLLIY	LAWYQQKPGETPKLLIY	2	+++++-+++++++++++	0.4	FALSE	EAS	EAS	2	-++	9.40758	FALSE	SLQSGIPSRFSGSGSGTDFTLTISSLQSEDFATYYC	SLQSGIPSRFSGSGSGTDFTLTISSLQSEDFATYYC	2	-+-++-++++++++++++++++++++++++++++++	1.47071	FALSE	QHYYSTPLT	QHYYSTPLT	2	+++-+++-+		22.5753		2.66717
M04545:85:000000000-J2PY9:1:1115:5308:16900|VPRIMER=replicate2_IgK|DUPCOUNT=2	DIQMTQSPSSLSASVGDRVTITCQASQGITNDLAWYQQKPGETPKLLIYEASSLQSGIPSRFSGSGSGTDFTLTISSLQSEDFATYYCQHYYSTPLTFGGGTEVEIK	4.85051	FALSE	DIQMTQSPSSLSASVGDRVTITCQAS	DIQMTQSPSSLSASVGDRVTITCQAS	2	+++++++++++++++++-++-+++++	0.796465	FALSE	QGITND	QGITND	2	+-++++	5.65	FALSE	LAWYQQKPGETPKLLIY	LAWYQQKPGETPKLLIY	2	+++++-+++++++++++	0.4	FALSE	EAS	EAS	2	-++	9.40758	FALSE	SLQSGIPSRFSGSGSGTDFTLTISSLQSEDFATYYC	SLQSGIPSRFSGSGSGTDFTLTISSLQSEDFATYYC	2	-+-++-++++++++++++++++++++++++++++++	1.47071	FALSE	QHYYSTPLT	QHYYSTPLT	2	+++-+++-+		22.5753		2.66717
M04545:85:000000000-J2PY9:1:1117:20989:14146|VPRIMER=replicate1_IgK|DUPCOUNT=1	DIQMTQSPSSLSASVGDRVTITCQASQGITNDLAWYQQKPGETPKLLIYEASSLQSGIPSRFSGSGSGTDFTLTISRLQSEDFATYYCQHYYSTPLTFGGGTKVEIK	4.85051	FALSE	DIQMTQSPSSLSASVGDRVTITCQAS	DIQMTQSPSSLSASVGDRVTITCQAS	2	+++++++++++++++++-++-+++++	0.796465	FALSE	QGITND	QGITND	2	+-++++	5.65	FALSE	LAWYQQKPGETPKLLIY	LAWYQQKPGETPKLLIY	2	+++++-+++++++++++	0.4	FALSE	EAS	EAS	2	-++	9.40758	FALSE	SLQSGIPSRFSGSGSGTDFTLTISRLQSEDFATYYC	SLQSGIPSRFSGSGSGTDFTLTISRLQSEDFATYYC	2	-+-++-++++++++++++++++++++++++++++++	1.47071	FALSE	QHYYSTPLT	QHYYSTPLT	2	+++-+++-+		22.5753		2.66717
M04545:85:000000000-J2PY9:1:2104:22315:20801|VPRIMER=replicate1_IgK|DUPCOUNT=1	DIQMTQSPSSLSASVGDRVTITCQASQGITNDLAWYQQKPGETPKLLIYEASSLQSGMPSRFSGSGSGTDFTLTISSLQSEDFATYYCQHYYSTPFTFGPGTKLEIK	4.85051	FALSE	DIQMTQSPSSLSASVGDRVTITCQAS	DIQMTQSPSSLSASVGDRVTITCQAS	2	+++++++++++++++++-++-+++++	0.796465	FALSE	QGITND	QGITND	2	+-++++	5.65	FALSE	LAWYQQKPGETPKLLIY	LAWYQQKPGETPKLLIY	2	+++++-+++++++++++	0.4	FALSE	EAS	EAS	2	-++	9.40758	FALSE	SLQSGMPSRFSGSGSGTDFTLTISSLQSEDFATYYC	SLQSGMPSRFSGSGSGTDFTLTISSLQSEDFATYYC	2	-+-++-++++++++++++++++++++++++++++++	1.47071	FALSE	QHYYSTPFT	QHYYSTPFT	2	+++-+++-+		22.5753		2.66717
M04545:85:000000000-J2PY9:1:1101:22009:3980|VPRIMER=replicate2_IgK|DUPCOUNT=1	DIQMTQSPSSLSASVGDRVTITCQASQGITNDLAWYQQKPGETPKLLIYEASSLQSGIPSRFSGSGSGTDFTLTISSLQSEDFATYYCQHYYSTPLTFGGGTKVEIK	4.85051	FALSE	DIQMTQSPSSLSASVGDRVTITCQAS	DIQMTQSPSSLSASVGDRVTITCQAS	2	+++++++++++++++++-++-+++++	0.796465	FALSE	QGITND	QGITND	2	+-++++	5.65	FALSE	LAWYQQKPGETPKLLIY	LAWYQQKPGETPKLLIY	2	+++++-+++++++++++	0.4	FALSE	EAS	EAS	2	-++	9.40758	FALSE	SLQSGIPSRFSGSGSGTDFTLTISSLQSEDFATYYC	SLQSGIPSRFSGSGSGTDFTLTISSLQSEDFATYYC	2	-+-++-++++++++++++++++++++++++++++++	1.47071	FALSE	QHYYSTPLT	QHYYSTPLT	2	+++-+++-+		22.5753		2.66717
M04545:85:000000000-J2PY9:1:1106:20593:18412|VPRIMER=replicate2_IgK|DUPCOUNT=1	DIQMTQSPSSLSASVGDRVTITCQASQGITNDLAWYQQKPGETPKLLIYEASSLQSGIPSRFSGSGSGTDFTLTISSLQSEDFATYYCQHYYSTPYSFGQGTKVEIK	4.85051	FALSE	DIQMTQSPSSLSASVGDRVTITCQAS	DIQMTQSPSSLSASVGDRVTITCQAS	2	+++++++++++++++++-++-+++++	0.796465	FALSE	QGITND	QGITND	2	+-++++	5.65	FALSE	LAWYQQKPGETPKLLIY	LAWYQQKPGETPKLLIY	2	+++++-+++++++++++	0.4	FALSE	EAS	EAS	2	-++	9.40758	FALSE	SLQSGIPSRFSGSGSGTDFTLTISSLQSEDFATYYC	SLQSGIPSRFSGSGSGTDFTLTISSLQSEDFATYYC	2	-+-++-++++++++++++++++++++++++++++++	1.47071	FALSE	QHYYSTPYS	QHYYSTPYS	2	+++-+++-+		22.5753		2.66717
M04545:85:000000000-J2PY9:1:1101:3422:14033|VPRIMER=replicate1_IgK|DUPCOUNT=1	DIQMAQSPSSLSASVGDRVTITCQASQGITNDLAWYQQKPGETPKLLIYEASSLQSGIPSRFSGSGSGTDFTLTISSLQSEDFATYYCQHYYSTPLTFGGGTKVEIK	4.85051	FALSE	DIQMAQSPSSLSASVGDRVTITCQAS	DIQMAQSPSSLSASVGDRVTITCQAS	2	+++++++++++++++++-++-+++++	0.796465	FALSE	QGITND	QGITND	2	+-++++	5.65	FALSE	LAWYQQKPGETPKLLIY	LAWYQQKPGETPKLLIY	2	+++++-+++++++++++	0.4	FALSE	EAS	EAS	2	-++	9.40758	FALSE	SLQSGIPSRFSGSGSGTDFTLTISSLQSEDFATYYC	SLQSGIPSRFSGSGSGTDFTLTISSLQSEDFATYYC	2	-+-++-++++++++++++++++++++++++++++++	1.47071	FALSE	QHYYSTPLT	QHYYSTPLT	2	+++-+++-+		22.5753		2.66717
M04545:85:000000000-J2PY9:1:1113:14418:6392|VPRIMER=replicate1_IgK|DUPCOUNT=1	DIQMTQSPSSLSASVGDRVTITCQASQGITNDLAWYQQKPGETPKLLIYEASSLQSGIPSRFSGSGSGTDFTLTISSLQSEDFATYYCQHYYSTPLTFGGGTKVEIK	4.85051	FALSE	DIQMTQSPSSLSASVGDRVTITCQAS	DIQMTQSPSSLSASVGDRVTITCQAS	2	+++++++++++++++++-++-+++++	0.796465	FALSE	QGITND	QGITND	2	+-++++	5.65	FALSE	LAWYQQKPGETPKLLIY	LAWYQQKPGETPKLLIY	2	+++++-+++++++++++	0.4	FALSE	EAS	EAS	2	-++	9.40758	FALSE	SLQSGIPSRFSGSGSGTDFTLTISSLQSEDFATYYC	SLQSGIPSRFSGSGSGTDFTLTISSLQSEDFATYYC	2	-+-++-++++++++++++++++++++++++++++++	1.47071	FALSE	QHYYSTPLT	QHYYSTPLT	2	+++-+++-+		22.5753		2.66717
M04545:85:000000000-J2PY9:1:2112:20373:22231|VPRIMER=replicate1_IgK|DUPCOUNT=2	DIQMTQSPSSLSASVGDRVTITCQASQGITNDLAWYQQKPGETPKLLIYEASSLQSGIPSRFSGSGSGTDFTLTLSSLQSEDFATYYCQHYYSTPLTFGGGTKVEIK	4.85051	FALSE	DIQMTQSPSSLSASVGDRVTITCQAS	DIQMTQSPSSLSASVGDRVTITCQAS	2	+++++++++++++++++-++-+++++	0.796465	FALSE	QGITND	QGITND	2	+-++++	5.65	FALSE	LAWYQQKPGETPKLLIY	LAWYQQKPGETPKLLIY	2	+++++-+++++++++++	0.4	FALSE	EAS	EAS	2	-++	9.40758	FALSE	SLQSGIPSRFSGSGSGTDFTLTLSSLQSEDFATYYC	SLQSGIPSRFSGSGSGTDFTLTLSSLQSEDFATYYC	2	-+-++-++++++++++++++++++++++++++++++	1.47071	FALSE	QHYYSTPLT	QHYYSTPLT	2	+++-+++-+		22.5753		2.66717
M04545:85:000000000-J2PY9:1:1106:5122:20464|VPRIMER=replicate2_IgK|DUPCOUNT=1	DIQMTQSPSSLSASVGDRVTITCQASQGITNDLAWYQQKPGETPKLLIYEASSLQSGIPSRFSGSGSGTDFTLTISSLQSEDFATYYCQHYYSTPLTFGGGTKVEIK	4.85051	FALSE	DIQMTQSPSSLSASVGDRVTITCQAS	DIQMTQSPSSLSASVGDRVTITCQAS	2	+++++++++++++++++-++-+++++	0.796465	FALSE	QGITND	QGITND	2	+-++++	5.65	FALSE	LAWYQQKPGETPKLLIY	LAWYQQKPGETPKLLIY	2	+++++-+++++++++++	0.4	FALSE	EAS	EAS	2	-++	9.40758	FALSE	SLQSGIPSRFSGSGSGTDFTLTISSLQSEDFATYYC	SLQSGIPSRFSGSGSGTDFTLTISSLQSEDFATYYC	2	-+-++-++++++++++++++++++++++++++++++	1.47071	FALSE	QHYYSTPLT	QHYYSTPLT	2	+++-+++-+		22.5753		2.66717
M04545:85:000000000-J2PY9:1:1116:24577:13208|VPRIMER=replicate1_IgK|DUPCOUNT=1	DIQMTQSPPSLSASVGDRVTITCQASQGITNDLAWYQQKPGETPKLLIYEASSLQSGIPSRFSGSGSGTDFTLTISSLQSEDFATYYCQHYYSTPFTFGTGTKLDIK	4.85051	FALSE	DIQMTQSPPSLSASVGDRVTITCQAS	DIQMTQSPPSLSASVGDRVTITCQAS	2	+++++++++++++++++-++-+++++	0.796465	FALSE	QGITND	QGITND	2	+-++++	5.65	FALSE	LAWYQQKPGETPKLLIY	LAWYQQKPGETPKLLIY	2	+++++-+++++++++++	0.4	FALSE	EAS	EAS	2	-++	9.40758	FALSE	SLQSGIPSRFSGSGSGTDFTLTISSLQSEDFATYYC	SLQSGIPSRFSGSGSGTDFTLTISSLQSEDFATYYC	2	-+-++-++++++++++++++++++++++++++++++	1.47071	FALSE	QHYYSTPFT	QHYYSTPFT	2	+++-+++-+		22.5753		2.66717
M04545:85:000000000-J2PY9:1:1118:6157:9074|VPRIMER=replicate2_IgK|DUPCOUNT=2	DIQMTQSPSSLSASVGDRVTITCQASQGITNDLAWYQQKPGETPKLLIYEASSLQSGIPSRFSGSGSGTDFTLTISSLQSEDFATYYCQQYYSTPYSFGQGTKVEIK	4.85051	FALSE	DIQMTQSPSSLSASVGDRVTITCQAS	DIQMTQSPSSLSASVGDRVTITCQAS	2	+++++++++++++++++-++-+++++	0.796465	FALSE	QGITND	QGITND	2	+-++++	5.65	FALSE	LAWYQQKPGETPKLLIY	LAWYQQKPGETPKLLIY	2	+++++-+++++++++++	0.4	FALSE	EAS	EAS	2	-++	9.40758	FALSE	SLQSGIPSRFSGSGSGTDFTLTISSLQSEDFATYYC	SLQSGIPSRFSGSGSGTDFTLTISSLQSEDFATYYC	2	-+-++-++++++++++++++++++++++++++++++	1.47071	FALSE	QQYYSTPYS	QQYYSTPYS	2	+++-+++-+		22.5753		2.66717
M04545:85:000000000-J2PY9:1:2104:19987:14249|VPRIMER=replicate1_IgK|DUPCOUNT=1	DIQMTQSPSSLSASVGDRVTITCQASQGITNDLAWYQQKPGETPKLLIYEASSLQSGIPSRFSGSGSGTDFTLTISSLQSEDFATYYCQHYYSTPLTFGGGTKVGIK	4.85051	FALSE	DIQMTQSPSSLSASVGDRVTITCQAS	DIQMTQSPSSLSASVGDRVTITCQAS	2	+++++++++++++++++-++-+++++	0.796465	FALSE	QGITND	QGITND	2	+-++++	5.65	FALSE	LAWYQQKPGETPKLLIY	LAWYQQKPGETPKLLIY	2	+++++-+++++++++++	0.4	FALSE	EAS	EAS	2	-++	9.40758	FALSE	SLQSGIPSRFSGSGSGTDFTLTISSLQSEDFATYYC	SLQSGIPSRFSGSGSGTDFTLTISSLQSEDFATYYC	2	-+-++-++++++++++++++++++++++++++++++	1.47071	FALSE	QHYYSTPLT	QHYYSTPLT	2	+++-+++-+		22.5753		2.66717
M04545:85:000000000-J2PY9:1:2108:1995:12541|VPRIMER=replicate2_IgK|DUPCOUNT=1	DIQMTQSPSSLSASVGDRVTITCQASQGITNDLAWYQQKPGETPKLLIYEASSLQSGIPSRFSGSGSGTDFTLTISSLQSEDFATYYCQHYYSTPYSFGQGTKVEIK	4.85051	FALSE	DIQMTQSPSSLSASVGDRVTITCQAS	DIQMTQSPSSLSASVGDRVTITCQAS	2	+++++++++++++++++-++-+++++	0.796465	FALSE	QGITND	QGITND	2	+-++++	5.65	FALSE	LAWYQQKPGETPKLLIY	LAWYQQKPGETPKLLIY	2	+++++-+++++++++++	0.4	FALSE	EAS	EAS	2	-++	9.40758	FALSE	SLQSGIPSRFSGSGSGTDFTLTISSLQSEDFATYYC	SLQSGIPSRFSGSGSGTDFTLTISSLQSEDFATYYC	2	-+-++-++++++++++++++++++++++++++++++	1.47071	FALSE	QHYYSTPYS	QHYYSTPYS	2	+++-+++-+		22.5753		2.66717
M04545:85:000000000-J2PY9:1:1102:11721:9785|VPRIMER=replicate1_IgK|DUPCOUNT=2	DIQMTQSPSSLSASVGDRVTITCQASQGITNDLAWYQQKPGETPKLLIYEASSLQSGIPSRFSGSGSGTDFTLTISSLQSEDFATYYCQHYYSTPFTVGPGTKLDIK	4.85051	FALSE	DIQMTQSPSSLSASVGDRVTITCQAS	DIQMTQSPSSLSASVGDRVTITCQAS	2	+++++++++++++++++-++-+++++	0.796465	FALSE	QGITND	QGITND	2	+-++++	5.65	FALSE	LAWYQQKPGETPKLLIY	LAWYQQKPGETPKLLIY	2	+++++-+++++++++++	0.4	FALSE	EAS	EAS	2	-++	9.40758	FALSE	SLQSGIPSRFSGSGSGTDFTLTISSLQSEDFATYYC	SLQSGIPSRFSGSGSGTDFTLTISSLQSEDFATYYC	2	-+-++-++++++++++++++++++++++++++++++	1.47071	FALSE	QHYYSTPFT	QHYYSTPFT	2	+++-+++-+		22.5753		2.66717
M04545:85:000000000-J2PY9:1:2117:25174:17617|VPRIMER=replicate2_IgK|DUPCOUNT=1	DIQMTQSPSSLSASVGDRVTITCQASQGITNDLAWYQQKPGETPKLLIYEASSLQSGIPSRFSGSGSGADFTLTISSLQSEDFATYYCQHYYSTPYSFGQGTKVEIK	4.85051	FALSE	DIQMTQSPSSLSASVGDRVTITCQAS	DIQMTQSPSSLSASVGDRVTITCQAS	2	+++++++++++++++++-++-+++++	0.796465	FALSE	QGITND	QGITND	2	+-++++	5.65	FALSE	LAWYQQKPGETPKLLIY	LAWYQQKPGETPKLLIY	2	+++++-+++++++++++	0.4	FALSE	EAS	EAS	2	-++	9.40758	FALSE	SLQSGIPSRFSGSGSGADFTLTISSLQSEDFATYYC	SLQSGIPSRFSGSGSGADFTLTISSLQSEDFATYYC	2	-+-++-++++++++++++++++++++++++++++++	1.47071	FALSE	QHYYSTPYS	QHYYSTPYS	2	+++-+++-+		22.5753		2.66717
M04545:85:000000000-J2PY9:1:1119:24953:8497|VPRIMER=replicate1_IgK|DUPCOUNT=1	DIQMTQSPSSLSASVGDRVTITCQASQGITNDLAWYQQKPGETPKLLIYEASSLQSGIPSRFSGSGSGTDFTLTISGLQSEDFATYYCQHYYSTPLSFGGGTKVEIK	4.85051	FALSE	DIQMTQSPSSLSASVGDRVTITCQAS	DIQMTQSPSSLSASVGDRVTITCQAS	2	+++++++++++++++++-++-+++++	0.796465	FALSE	QGITND	QGITND	2	+-++++	5.65	FALSE	LAWYQQKPGETPKLLIY	LAWYQQKPGETPKLLIY	2	+++++-+++++++++++	0.4	FALSE	EAS	EAS	2	-++	9.40758	FALSE	SLQSGIPSRFSGSGSGTDFTLTISGLQSEDFATYYC	SLQSGIPSRFSGSGSGTDFTLTISGLQSEDFATYYC	2	-+-++-++++++++++++++++++++++++++++++	1.47071	FALSE	QHYYSTPLS	QHYYSTPLS	2	+++-+++-+		22.5753		2.66717
M04545:85:000000000-J2PY9:1:1112:23913:21990|VPRIMER=replicate2_IgK|DUPCOUNT=1	DIQMTQSPSSLSASVGDRVTITCQASQGITNDLAWYQQKPGETPKLLIYEASSLQSGIPSRFSGSGSGTDFTLTISSLQSEDFATYYCQHYYSTPLTFGGGTKVEIK	4.85051	FALSE	DIQMTQSPSSLSASVGDRVTITCQAS	DIQMTQSPSSLSASVGDRVTITCQAS	2	+++++++++++++++++-++-+++++	0.796465	FALSE	QGITND	QGITND	2	+-++++	5.65	FALSE	LAWYQQKPGETPKLLIY	LAWYQQKPGETPKLLIY	2	+++++-+++++++++++	0.4	FALSE	EAS	EAS	2	-++	9.40758	FALSE	SLQSGIPSRFSGSGSGTDFTLTISSLQSEDFATYYC	SLQSGIPSRFSGSGSGTDFTLTISSLQSEDFATYYC	2	-+-++-++++++++++++++++++++++++++++++	1.47071	FALSE	QHYYSTPLT	QHYYSTPLT	2	+++-+++-+		22.5753		2.66717
M04545:85:000000000-J2PY9:1:1114:19705:14276|VPRIMER=replicate2_IgK|DUPCOUNT=1	DIQMTQSPSSLSASVGDRVTITCQASQGITNDLAWYQQKPGETPKLLIYEASSLQSGIPSRFSGSGSGTDFTLTISSLQSEDFATYYCQHYYSTPLTYGGGTKVEIK	4.85051	FALSE	DIQMTQSPSSLSASVGDRVTITCQAS	DIQMTQSPSSLSASVGDRVTITCQAS	2	+++++++++++++++++-++-+++++	0.796465	FALSE	QGITND	QGITND	2	+-++++	5.65	FALSE	LAWYQQKPGETPKLLIY	LAWYQQKPGETPKLLIY	2	+++++-+++++++++++	0.4	FALSE	EAS	EAS	2	-++	9.40758	FALSE	SLQSGIPSRFSGSGSGTDFTLTISSLQSEDFATYYC	SLQSGIPSRFSGSGSGTDFTLTISSLQSEDFATYYC	2	-+-++-++++++++++++++++++++++++++++++	1.47071	FALSE	QHYYSTPLT	QHYYSTPLT	2	+++-+++-+		22.5753		2.66717
M04545:85:000000000-J2PY9:1:1107:20006:19176|VPRIMER=replicate2_IgK|DUPCOUNT=1	DIQMTQSPSSLSASVGDRVTITCQASQGITNDLAWYQQKPGETPKLLIYEASSLQSGIPSRFSGSGSGTDFTLTISSLQSEDFATYYCQHYYSTPLSFGQGTKVEIK	4.85051	FALSE	DIQMTQSPSSLSASVGDRVTITCQAS	DIQMTQSPSSLSASVGDRVTITCQAS	2	+++++++++++++++++-++-+++++	0.796465	FALSE	QGITND	QGITND	2	+-++++	5.65	FALSE	LAWYQQKPGETPKLLIY	LAWYQQKPGETPKLLIY	2	+++++-+++++++++++	0.4	FALSE	EAS	EAS	2	-++	9.40758	FALSE	SLQSGIPSRFSGSGSGTDFTLTISSLQSEDFATYYC	SLQSGIPSRFSGSGSGTDFTLTISSLQSEDFATYYC	2	-+-++-++++++++++++++++++++++++++++++	1.47071	FALSE	QHYYSTPLS	QHYYSTPLS	2	+++-+++-+		22.5753		2.66717
M04545:85:000000000-J2PY9:1:2117:11081:23910|VPRIMER=replicate2_IgK|DUPCOUNT=2	DIQMTQSPSSLSASVGDRVTITCQASQGITNDLAWYQQKPGETPKLLIYEASSLQSGIPSRFSGSGSGTDFTLTISSLQSEDFATYYCQHYYSTPLSFGGGTKVEIK	4.85051	FALSE	DIQMTQSPSSLSASVGDRVTITCQAS	DIQMTQSPSSLSASVGDRVTITCQAS	2	+++++++++++++++++-++-+++++	0.796465	FALSE	QGITND	QGITND	2	+-++++	5.65	FALSE	LAWYQQKPGETPKLLIY	LAWYQQKPGETPKLLIY	2	+++++-+++++++++++	0.4	FALSE	EAS	EAS	2	-++	9.40758	FALSE	SLQSGIPSRFSGSGSGTDFTLTISSLQSEDFATYYC	SLQSGIPSRFSGSGSGTDFTLTISSLQSEDFATYYC	2	-+-++-++++++++++++++++++++++++++++++	1.47071	FALSE	QHYYSTPLS	QHYYSTPLS	2	+++-+++-+		22.5753		2.66717
M04545:85:000000000-J2PY9:1:1110:9647:8242|VPRIMER=replicate1_IgK|DUPCOUNT=1	DIQMTQSPSSLSASVGDRVTITCQASQGITNDLAWYQQKPGETPKLLIYEASSLQSGIPSRFSGSGSGTDFTLTISSLQSEDFATYYCQHYYSTPLTFGGGTKVEIK	4.85051	FALSE	DIQMTQSPSSLSASVGDRVTITCQAS	DIQMTQSPSSLSASVGDRVTITCQAS	2	+++++++++++++++++-++-+++++	0.796465	FALSE	QGITND	QGITND	2	+-++++	5.65	FALSE	LAWYQQKPGETPKLLIY	LAWYQQKPGETPKLLIY	2	+++++-+++++++++++	0.4	FALSE	EAS	EAS	2	-++	9.40758	FALSE	SLQSGIPSRFSGSGSGTDFTLTISSLQSEDFATYYC	SLQSGIPSRFSGSGSGTDFTLTISSLQSEDFATYYC	2	-+-++-++++++++++++++++++++++++++++++	1.47071	FALSE	QHYYSTPLT	QHYYSTPLT	2	+++-+++-+		22.5753		2.66717
M04545:85:000000000-J2PY9:1:1107:8820:4904|VPRIMER=replicate2_IgK|DUPCOUNT=444	DIQMTQSPSSLSASVGDRVTITCQASQGITNDLAWYQQKPGETPKLLIYEASSLQSGIPSRFSGSGSGTDFTLTISSLQSEDFATYYCQHYYSTPLTFGGGTKVEIK	4.85051	FALSE	DIQMTQSPSSLSASVGDRVTITCQAS	DIQMTQSPSSLSASVGDRVTITCQAS	2	+++++++++++++++++-++-+++++	0.796465	FALSE	QGITND	QGITND	2	+-++++	5.65	FALSE	LAWYQQKPGETPKLLIY	LAWYQQKPGETPKLLIY	2	+++++-+++++++++++	0.4	FALSE	EAS	EAS	2	-++	9.40758	FALSE	SLQSGIPSRFSGSGSGTDFTLTISSLQSEDFATYYC	SLQSGIPSRFSGSGSGTDFTLTISSLQSEDFATYYC	2	-+-++-++++++++++++++++++++++++++++++	1.47071	FALSE	QHYYSTPLT	QHYYSTPLT	2	+++-+++-+		22.5753		2.66717
M04545:85:000000000-J2PY9:1:1104:10878:22516|VPRIMER=replicate1_IgK|DUPCOUNT=1	DIQMTQSPSSLSASVGDRVTITCRASQGISIWLAWYQQKPGKAPKVLIYKTSSLQSGVPSRFSGSGSGTDFTLTISSLQPEDFATYYCLHYSSSPWTFGQGTTVEIK	4.85051	FALSE	DIQMTQSPSSLSASVGDRVTITCRAS	DIQMTQSPSSLSASVGDRVTITCRAS	2	+++++++++++++++++-++-+++++	0.596465	FALSE	QGISIW	QGISIW	2	+-+++-	5.65	FALSE	LAWYQQKPGKAPKVLIY	LAWYQQKPGKAPKVLIY	2	+++++-+++++++++++	0.4	FALSE	KTS	KTS	2	-++	9.60758	FALSE	SLQSGVPSRFSGSGSGTDFTLTISSLQPEDFATYYC	SLQSGVPSRFSGSGSGTDFTLTISSLQPEDFATYYC	2	-+-+++++++++++++++++++++++++++++++++	1.47071	FALSE	LHYSSSPWT	LHYSSSPWT	2	+++-+++-+		22.5753		2.46717
M04545:85:000000000-J2PY9:1:2116:8573:21496|VPRIMER=replicate2_IgK|DUPCOUNT=1	DIQMTQSPSSLSASVGDRVTITCQASQGITNELAWYQQKPGETPKLLIYEASSLQSGIPSRFSGSGSGTDFTLTISSLQSEDFATYYCQHYYSTPLTFGGGTKVEIK	4.85051	FALSE	DIQMTQSPSSLSASVGDRVTITCQAS	DIQMTQSPSSLSASVGDRVTITCQAS	2	+++++++++++++++++-++-+++++	0.796465	FALSE	QGITNE	QGITNE	2	+-++++	5.65	FALSE	LAWYQQKPGETPKLLIY	LAWYQQKPGETPKLLIY	2	+++++-+++++++++++	0.4	FALSE	EAS	EAS	2	-++	9.40758	FALSE	SLQSGIPSRFSGSGSGTDFTLTISSLQSEDFATYYC	SLQSGIPSRFSGSGSGTDFTLTISSLQSEDFATYYC	2	-+-++-++++++++++++++++++++++++++++++	1.47071	FALSE	QHYYSTPLT	QHYYSTPLT	2	+++-+++-+		22.5753		2.66717
M04545:85:000000000-J2PY9:1:2112:28291:12203|VPRIMER=replicate2_IgK|DUPCOUNT=1	DIQMTQSPSSLSASVGDRVTITCQASQGITNDLAWYQQKPGETPKLLIYEASSLQSGIPSRFSGSGSGTDFTLTISSLQSEDFATYYCQHYYSTPLTFGGGTKVEIK	4.85051	FALSE	DIQMTQSPSSLSASVGDRVTITCQAS	DIQMTQSPSSLSASVGDRVTITCQAS	2	+++++++++++++++++-++-+++++	0.796465	FALSE	QGITND	QGITND	2	+-++++	5.65	FALSE	LAWYQQKPGETPKLLIY	LAWYQQKPGETPKLLIY	2	+++++-+++++++++++	0.4	FALSE	EAS	EAS	2	-++	9.40758	FALSE	SLQSGIPSRFSGSGSGTDFTLTISSLQSEDFATYYC	SLQSGIPSRFSGSGSGTDFTLTISSLQSEDFATYYC	2	-+-++-++++++++++++++++++++++++++++++	1.47071	FALSE	QHYYSTPLT	QHYYSTPLT	2	+++-+++-+		22.5753		2.66717
M04545:85:000000000-J2PY9:1:2107:28583:12120|VPRIMER=replicate1_IgK|DUPCOUNT=3	DIQMTQSPSSLSASVGDRVTITCQASQGITNDLAWYQQKPGETPKLLIYEASSLQSGIPSRFSGSGSGTDFTLTISSLQSEDFATYYCQHYYSTPFTFGPGTKLDIK	4.85051	FALSE	DIQMTQSPSSLSASVGDRVTITCQAS	DIQMTQSPSSLSASVGDRVTITCQAS	2	+++++++++++++++++-++-+++++	0.796465	FALSE	QGITND	QGITND	2	+-++++	5.65	FALSE	LAWYQQKPGETPKLLIY	LAWYQQKPGETPKLLIY	2	+++++-+++++++++++	0.4	FALSE	EAS	EAS	2	-++	9.40758	FALSE	SLQSGIPSRFSGSGSGTDFTLTISSLQSEDFATYYC	SLQSGIPSRFSGSGSGTDFTLTISSLQSEDFATYYC	2	-+-++-++++++++++++++++++++++++++++++	1.47071	FALSE	QHYYSTPFT	QHYYSTPFT	2	+++-+++-+		22.5753		2.66717
M04545:85:000000000-J2PY9:1:1119:20082:8315|VPRIMER=replicate1_IgK|DUPCOUNT=1	DIQMTQSPSSLSASVGDRVTITCQASQGITNDLAWYQQKPGETPKLLIYEASSLQSGIPSRFSGSGSGTDFTLTISSLQSEDFATYYCQHYYSTPLTFGGGTKVEIK	4.85051	FALSE	DIQMTQSPSSLSASVGDRVTITCQAS	DIQMTQSPSSLSASVGDRVTITCQAS	2	+++++++++++++++++-++-+++++	0.796465	FALSE	QGITND	QGITND	2	+-++++	5.65	FALSE	LAWYQQKPGETPKLLIY	LAWYQQKPGETPKLLIY	2	+++++-+++++++++++	0.4	FALSE	EAS	EAS	2	-++	9.40758	FALSE	SLQSGIPSRFSGSGSGTDFTLTISSLQSEDFATYYC	SLQSGIPSRFSGSGSGTDFTLTISSLQSEDFATYYC	2	-+-++-++++++++++++++++++++++++++++++	1.47071	FALSE	QHYYSTPLT	QHYYSTPLT	2	+++-+++-+		22.5753		2.66717
M04545:85:000000000-J2PY9:1:1116:27995:16199|VPRIMER=replicate2_IgK|DUPCOUNT=1	VIQMTQSPSSLSASVGDRVTITCQASQGITNDLAWYQQKPGETPKLLIYEASSLQSGIPSRFSGSGSGTDFTLTISSLQSEDFATYYCQHYYSTPYSFGLGTKVEIK	4.85051	FALSE	VIQMTQSPSSLSASVGDRVTITCQAS	VIQMTQSPSSLSASVGDRVTITCQAS	2	+++++++++++++++++-++-+++++	0.796465	FALSE	QGITND	QGITND	2	+-++++	5.65	FALSE	LAWYQQKPGETPKLLIY	LAWYQQKPGETPKLLIY	2	+++++-+++++++++++	0.4	FALSE	EAS	EAS	2	-++	9.40758	FALSE	SLQSGIPSRFSGSGSGTDFTLTISSLQSEDFATYYC	SLQSGIPSRFSGSGSGTDFTLTISSLQSEDFATYYC	2	-+-++-++++++++++++++++++++++++++++++	1.47071	FALSE	QHYYSTPYS	QHYYSTPYS	2	+++-+++-+		22.5753		2.66717
M04545:85:000000000-J2PY9:1:2114:20750:7848|VPRIMER=replicate1_IgK|DUPCOUNT=1	DIQMTQSPSSLSASVGDRVTITCQASQGITNDLAWYQQKPGETPKLLIYEASRLQSGIPSRFSGSGSGTDFTLTISSLQSEDFATYYCQHYYSTPFTFGPGTKLDIK	4.85051	FALSE	DIQMTQSPSSLSASVGDRVTITCQAS	DIQMTQSPSSLSASVGDRVTITCQAS	2	+++++++++++++++++-++-+++++	0.796465	FALSE	QGITND	QGITND	2	+-++++	5.65	FALSE	LAWYQQKPGETPKLLIY	LAWYQQKPGETPKLLIY	2	+++++-+++++++++++	0.4	FALSE	EAS	EAS	2	-++	9.40758	FALSE	RLQSGIPSRFSGSGSGTDFTLTISSLQSEDFATYYC	RLQSGIPSRFSGSGSGTDFTLTISSLQSEDFATYYC	2	-+-++-++++++++++++++++++++++++++++++	1.47071	FALSE	QHYYSTPFT	QHYYSTPFT	2	+++-+++-+		22.5753		2.66717
M04545:85:000000000-J2PY9:1:2105:4929:14950|VPRIMER=replicate1_IgK|DUPCOUNT=1	DIQMTQSPSSLSASVGDRVTITCQASQGITNDLAWYQQKPGETPKLLIYEASSLQSGIPSRFSGSGSGTDFTLTISSLQSEDFATYYCQHYYSTPLTFGPGTNLDIK	4.85051	FALSE	DIQMTQSPSSLSASVGDRVTITCQAS	DIQMTQSPSSLSASVGDRVTITCQAS	2	+++++++++++++++++-++-+++++	0.796465	FALSE	QGITND	QGITND	2	+-++++	5.65	FALSE	LAWYQQKPGETPKLLIY	LAWYQQKPGETPKLLIY	2	+++++-+++++++++++	0.4	FALSE	EAS	EAS	2	-++	9.40758	FALSE	SLQSGIPSRFSGSGSGTDFTLTISSLQSEDFATYYC	SLQSGIPSRFSGSGSGTDFTLTISSLQSEDFATYYC	2	-+-++-++++++++++++++++++++++++++++++	1.47071	FALSE	QHYYSTPLT	QHYYSTPLT	2	+++-+++-+		22.5753		2.66717
M04545:85:000000000-J2PY9:1:2111:5585:6826|VPRIMER=replicate1_IgK|DUPCOUNT=1	DIQMTQSPSSLSASVGDRVTITCQASQGITNDLAWYQQKPGETPKLLIYEASSLQSGIPSRFSGSGSGTDFTLTISSLQSEDFATYYCQHYYSTPFTFGPGTKLDIK	4.85051	FALSE	DIQMTQSPSSLSASVGDRVTITCQAS	DIQMTQSPSSLSASVGDRVTITCQAS	2	+++++++++++++++++-++-+++++	0.796465	FALSE	QGITND	QGITND	2	+-++++	5.65	FALSE	LAWYQQKPGETPKLLIY	LAWYQQKPGETPKLLIY	2	+++++-+++++++++++	0.4	FALSE	EAS	EAS	2	-++	9.40758	FALSE	SLQSGIPSRFSGSGSGTDFTLTISSLQSEDFATYYC	SLQSGIPSRFSGSGSGTDFTLTISSLQSEDFATYYC	2	-+-++-++++++++++++++++++++++++++++++	1.47071	FALSE	QHYYSTPFT	QHYYSTPFT	2	+++-+++-+		22.5753		2.66717
M04545:85:000000000-J2PY9:1:1110:19911:7054|VPRIMER=replicate1_IgK|DUPCOUNT=1	DIQMTQSPSSLSASVGDRVTITCQASQGITNDLAWYQQKPGETPKLLIYEASSLQSGIPSRFSGSGSGTDFTLTISSLQSEDFATYYCQHYYSTPFAFGPGTKLDIK	4.85051	FALSE	DIQMTQSPSSLSASVGDRVTITCQAS	DIQMTQSPSSLSASVGDRVTITCQAS	2	+++++++++++++++++-++-+++++	0.796465	FALSE	QGITND	QGITND	2	+-++++	5.65	FALSE	LAWYQQKPGETPKLLIY	LAWYQQKPGETPKLLIY	2	+++++-+++++++++++	0.4	FALSE	EAS	EAS	2	-++	9.40758	FALSE	SLQSGIPSRFSGSGSGTDFTLTISSLQSEDFATYYC	SLQSGIPSRFSGSGSGTDFTLTISSLQSEDFATYYC	2	-+-++-++++++++++++++++++++++++++++++	1.47071	FALSE	QHYYSTPFA	QHYYSTPFA	2	+++-+++-+		22.5753		2.66717
M04545:85:000000000-J2PY9:1:1104:13905:5395|VPRIMER=replicate2_IgK|DUPCOUNT=1	DIQMTQSPSSLSASVGDRVTITCQASQGITNDLAWYQQKPGETPKLLIYEASSLQSGIPSRFSGSGSGTDFTLTISSLQSEDFATYYCQHYYSTPLTFGGGTMVEIK	4.85051	FALSE	DIQMTQSPSSLSASVGDRVTITCQAS	DIQMTQSPSSLSASVGDRVTITCQAS	2	+++++++++++++++++-++-+++++	0.796465	FALSE	QGITND	QGITND	2	+-++++	5.65	FALSE	LAWYQQKPGETPKLLIY	LAWYQQKPGETPKLLIY	2	+++++-+++++++++++	0.4	FALSE	EAS	EAS	2	-++	9.40758	FALSE	SLQSGIPSRFSGSGSGTDFTLTISSLQSEDFATYYC	SLQSGIPSRFSGSGSGTDFTLTISSLQSEDFATYYC	2	-+-++-++++++++++++++++++++++++++++++	1.47071	FALSE	QHYYSTPLT	QHYYSTPLT	2	+++-+++-+		22.5753		2.66717
M04545:85:000000000-J2PY9:1:2107:12488:2748|VPRIMER=replicate1_IgK|DUPCOUNT=1	DIQMTQSPSSLSASVGDRVTITCQASQGITNDLAWYQQKPGETPKLLIYEASSLQSGIPSRFSGSGSGTDFTLTISSLQSEDFATYYCQHYYSTPLTFGGGTKVEIK	4.85051	FALSE	DIQMTQSPSSLSASVGDRVTITCQAS	DIQMTQSPSSLSASVGDRVTITCQAS	2	+++++++++++++++++-++-+++++	0.796465	FALSE	QGITND	QGITND	2	+-++++	5.65	FALSE	LAWYQQKPGETPKLLIY	LAWYQQKPGETPKLLIY	2	+++++-+++++++++++	0.4	FALSE	EAS	EAS	2	-++	9.40758	FALSE	SLQSGIPSRFSGSGSGTDFTLTISSLQSEDFATYYC	SLQSGIPSRFSGSGSGTDFTLTISSLQSEDFATYYC	2	-+-++-++++++++++++++++++++++++++++++	1.47071	FALSE	QHYYSTPLT	QHYYSTPLT	2	+++-+++-+		22.5753		2.66717
M04545:85:000000000-J2PY9:1:1113:16461:17283|VPRIMER=replicate2_IgK|DUPCOUNT=1	DIQMTQSPSSLSASVGDRATITCQASQGITNDLAWYQQKPGETPKLLIYEASSLQSGIPSRFSGSGSGTDFTLTISSLQSEDFATYYCQHYYSTPLTFGGGTKVEIK	4.85051	FALSE	DIQMTQSPSSLSASVGDRATITCQAS	DIQMTQSPSSLSASVGDRATITCQAS	2	+++++++++++++++++-++-+++++	0.796465	FALSE	QGITND	QGITND	2	+-++++	5.65	FALSE	LAWYQQKPGETPKLLIY	LAWYQQKPGETPKLLIY	2	+++++-+++++++++++	0.4	FALSE	EAS	EAS	2	-++	9.40758	FALSE	SLQSGIPSRFSGSGSGTDFTLTISSLQSEDFATYYC	SLQSGIPSRFSGSGSGTDFTLTISSLQSEDFATYYC	2	-+-++-++++++++++++++++++++++++++++++	1.47071	FALSE	QHYYSTPLT	QHYYSTPLT	2	+++-+++-+		22.5753		2.66717
M04545:85:000000000-J2PY9:1:2109:14874:23012|VPRIMER=replicate2_IgK|DUPCOUNT=1	DIQMTQSPSSLSASVGDRVTITCQASQGITNDLAWYQQKPGETPKLLIYEASSLQSGIPSRFSGSGSGTDFTLTLSSLQSEDFATYYCQHYYSTPLTFGGGTKVEIK	4.85051	FALSE	DIQMTQSPSSLSASVGDRVTITCQAS	DIQMTQSPSSLSASVGDRVTITCQAS	2	+++++++++++++++++-++-+++++	0.796465	FALSE	QGITND	QGITND	2	+-++++	5.65	FALSE	LAWYQQKPGETPKLLIY	LAWYQQKPGETPKLLIY	2	+++++-+++++++++++	0.4	FALSE	EAS	EAS	2	-++	9.40758	FALSE	SLQSGIPSRFSGSGSGTDFTLTLSSLQSEDFATYYC	SLQSGIPSRFSGSGSGTDFTLTLSSLQSEDFATYYC	2	-+-++-++++++++++++++++++++++++++++++	1.47071	FALSE	QHYYSTPLT	QHYYSTPLT	2	+++-+++-+		22.5753		2.66717
M04545:85:000000000-J2PY9:1:2107:4915:11012|VPRIMER=replicate1_IgK|DUPCOUNT=1	DIQMTQSPSSLSASVGDRVTITCQASQGVTNDLAWYQQKPGETPKLLVYEASSLQSGIPSRFSGSGSGTDFTLTISSLQSEDFATYYCQHYYSTPLTFGGGTKVEIK	4.85051	FALSE	DIQMTQSPSSLSASVGDRVTITCQAS	DIQMTQSPSSLSASVGDRVTITCQAS	2	+++++++++++++++++-++-+++++	0.796465	FALSE	QGVTND	QGVTND	2	+-++++	5.65	FALSE	LAWYQQKPGETPKLLVY	LAWYQQKPGETPKLLVY	2	+++++-+++++++++++	0.4	FALSE	EAS	EAS	2	-++	9.40758	FALSE	SLQSGIPSRFSGSGSGTDFTLTISSLQSEDFATYYC	SLQSGIPSRFSGSGSGTDFTLTISSLQSEDFATYYC	2	-+-++-++++++++++++++++++++++++++++++	1.47071	FALSE	QHYYSTPLT	QHYYSTPLT	2	+++-+++-+		22.5753		2.66717
M04545:85:000000000-J2PY9:1:1115:24801:13834|VPRIMER=replicate1_IgK|DUPCOUNT=1	DIQMTQSPSSLSASVGDRVTITCQASQGITNDLAWYQQKPGETPKLLIYEASSLQSGIPSRFSGSGSGTDFTLTISSLQSEDFATYYCQHYYSTPLTFGGGTKVEIK	4.85051	FALSE	DIQMTQSPSSLSASVGDRVTITCQAS	DIQMTQSPSSLSASVGDRVTITCQAS	2	+++++++++++++++++-++-+++++	0.796465	FALSE	QGITND	QGITND	2	+-++++	5.65	FALSE	LAWYQQKPGETPKLLIY	LAWYQQKPGETPKLLIY	2	+++++-+++++++++++	0.4	FALSE	EAS	EAS	2	-++	9.40758	FALSE	SLQSGIPSRFSGSGSGTDFTLTISSLQSEDFATYYC	SLQSGIPSRFSGSGSGTDFTLTISSLQSEDFATYYC	2	-+-++-++++++++++++++++++++++++++++++	1.47071	FALSE	QHYYSTPLT	QHYYSTPLT	2	+++-+++-+		22.5753		2.66717
M04545:85:000000000-J2PY9:1:1107:10181:10024|VPRIMER=replicate2_IgK|DUPCOUNT=2	DIQMTQSPSSLSASVGDRVTITCQASQGITNDLAWYQQKPGETPKLLIYEASSLQSGIPSRFSGSGSGTDFTLTISSLQSEDFATYYCQHYYSTPLTFGGGTNVEIK	4.85051	FALSE	DIQMTQSPSSLSASVGDRVTITCQAS	DIQMTQSPSSLSASVGDRVTITCQAS	2	+++++++++++++++++-++-+++++	0.796465	FALSE	QGITND	QGITND	2	+-++++	5.65	FALSE	LAWYQQKPGETPKLLIY	LAWYQQKPGETPKLLIY	2	+++++-+++++++++++	0.4	FALSE	EAS	EAS	2	-++	9.40758	FALSE	SLQSGIPSRFSGSGSGTDFTLTISSLQSEDFATYYC	SLQSGIPSRFSGSGSGTDFTLTISSLQSEDFATYYC	2	-+-++-++++++++++++++++++++++++++++++	1.47071	FALSE	QHYYSTPLT	QHYYSTPLT	2	+++-+++-+		22.5753		2.66717
M04545:85:000000000-J2PY9:1:2109:7034:17239|VPRIMER=replicate1_IgK|DUPCOUNT=1	DIQMTQSPSSLSASVGDRVTITCQASQGITNDLAWYQQKPGETPKLLIYEASSLQSGIPSRFSGSGSGTDFTLTISSLQSEDFATYYCQHYYSTPFTFGPGTKLDIK	4.85051	FALSE	DIQMTQSPSSLSASVGDRVTITCQAS	DIQMTQSPSSLSASVGDRVTITCQAS	2	+++++++++++++++++-++-+++++	0.796465	FALSE	QGITND	QGITND	2	+-++++	5.65	FALSE	LAWYQQKPGETPKLLIY	LAWYQQKPGETPKLLIY	2	+++++-+++++++++++	0.4	FALSE	EAS	EAS	2	-++	9.40758	FALSE	SLQSGIPSRFSGSGSGTDFTLTISSLQSEDFATYYC	SLQSGIPSRFSGSGSGTDFTLTISSLQSEDFATYYC	2	-+-++-++++++++++++++++++++++++++++++	1.47071	FALSE	QHYYSTPFT	QHYYSTPFT	2	+++-+++-+		22.5753		2.66717
M04545:85:000000000-J2PY9:1:1106:23363:21239|VPRIMER=replicate1_IgK|DUPCOUNT=1	DIQMTQSPSSLSASVGDRVTITCQASQGITNDLAWYQQKPGETPKLLIYEASSLQSGIPSRFSGSGSGTDFTLTISSLQSEDFATYYCQHYYSTPLTFGGGTKVEIK	4.85051	FALSE	DIQMTQSPSSLSASVGDRVTITCQAS	DIQMTQSPSSLSASVGDRVTITCQAS	2	+++++++++++++++++-++-+++++	0.796465	FALSE	QGITND	QGITND	2	+-++++	5.65	FALSE	LAWYQQKPGETPKLLIY	LAWYQQKPGETPKLLIY	2	+++++-+++++++++++	0.4	FALSE	EAS	EAS	2	-++	9.40758	FALSE	SLQSGIPSRFSGSGSGTDFTLTISSLQSEDFATYYC	SLQSGIPSRFSGSGSGTDFTLTISSLQSEDFATYYC	2	-+-++-++++++++++++++++++++++++++++++	1.47071	FALSE	QHYYSTPLT	QHYYSTPLT	2	+++-+++-+		22.5753		2.66717
M04545:85:000000000-J2PY9:1:2107:24420:4912|VPRIMER=replicate1_IgK|DUPCOUNT=1	DIQMTQSPSSLSASVGDRVTITCQASQGITNDLAWYQQKPGETPKLLIYEASSLQSGIPSRFSGSGSGTDFTLTISSLQSEDFATYYCQHYYSTPLTFGGGTKVEIK	4.85051	FALSE	DIQMTQSPSSLSASVGDRVTITCQAS	DIQMTQSPSSLSASVGDRVTITCQAS	2	+++++++++++++++++-++-+++++	0.796465	FALSE	QGITND	QGITND	2	+-++++	5.65	FALSE	LAWYQQKPGETPKLLIY	LAWYQQKPGETPKLLIY	2	+++++-+++++++++++	0.4	FALSE	EAS	EAS	2	-++	9.40758	FALSE	SLQSGIPSRFSGSGSGTDFTLTISSLQSEDFATYYC	SLQSGIPSRFSGSGSGTDFTLTISSLQSEDFATYYC	2	-+-++-++++++++++++++++++++++++++++++	1.47071	FALSE	QHYYSTPLT	QHYYSTPLT	2	+++-+++-+		22.5753		2.66717
M04545:85:000000000-J2PY9:1:2104:5424:8807|VPRIMER=replicate2_IgK|DUPCOUNT=1	DIQMTQSPSSLAASVGDRVTITCQASQGITNDLAWYQQKPGETPKLLIYEASSLQSGIPSRFSGSGSGTDFTLTISSLQSEDFATYYCQHYYSTPLTFGGGTKVDIK	4.85051	FALSE	DIQMTQSPSSLAASVGDRVTITCQAS	DIQMTQSPSSLAASVGDRVTITCQAS	2	+++++++++++++++++-++-+++++	0.796465	FALSE	QGITND	QGITND	2	+-++++	5.65	FALSE	LAWYQQKPGETPKLLIY	LAWYQQKPGETPKLLIY	2	+++++-+++++++++++	0.4	FALSE	EAS	EAS	2	-++	9.40758	FALSE	SLQSGIPSRFSGSGSGTDFTLTISSLQSEDFATYYC	SLQSGIPSRFSGSGSGTDFTLTISSLQSEDFATYYC	2	-+-++-++++++++++++++++++++++++++++++	1.47071	FALSE	QHYYSTPLT	QHYYSTPLT	2	+++-+++-+		22.5753		2.66717
M04545:85:000000000-J2PY9:1:1110:5644:3779|VPRIMER=replicate2_IgK|DUPCOUNT=1	DIQMTQSPSSLSASVGDRVTITCQASQGITNDLAWYQQKPGETPKLLIYEASSLQSGIPARFSGSGSGTDFTLTISSLQSEDFATYYCQHYYSTPYSFGQGTKVEIK	4.85051	FALSE	DIQMTQSPSSLSASVGDRVTITCQAS	DIQMTQSPSSLSASVGDRVTITCQAS	2	+++++++++++++++++-++-+++++	0.796465	FALSE	QGITND	QGITND	2	+-++++	5.65	FALSE	LAWYQQKPGETPKLLIY	LAWYQQKPGETPKLLIY	2	+++++-+++++++++++	0.4	FALSE	EAS	EAS	2	-++	9.40758	FALSE	SLQSGIPARFSGSGSGTDFTLTISSLQSEDFATYYC	SLQSGIPARFSGSGSGTDFTLTISSLQSEDFATYYC	2	-+-++-++++++++++++++++++++++++++++++	1.47071	FALSE	QHYYSTPYS	QHYYSTPYS	2	+++-+++-+		22.5753		2.66717
M04545:85:000000000-J2PY9:1:1104:21824:15958|VPRIMER=replicate2_IgK|DUPCOUNT=1	DIQMTQSPSSLSASVGDRVTITCQASQGITNDLAWYQQKPGETPKLLIYEASSLQSGIPSRFSGSGSGTDFTLTISSLQSEDFATYYCQHYYSTPYSFGQGTKVGIK	4.85051	FALSE	DIQMTQSPSSLSASVGDRVTITCQAS	DIQMTQSPSSLSASVGDRVTITCQAS	2	+++++++++++++++++-++-+++++	0.796465	FALSE	QGITND	QGITND	2	+-++++	5.65	FALSE	LAWYQQKPGETPKLLIY	LAWYQQKPGETPKLLIY	2	+++++-+++++++++++	0.4	FALSE	EAS	EAS	2	-++	9.40758	FALSE	SLQSGIPSRFSGSGSGTDFTLTISSLQSEDFATYYC	SLQSGIPSRFSGSGSGTDFTLTISSLQSEDFATYYC	2	-+-++-++++++++++++++++++++++++++++++	1.47071	FALSE	QHYYSTPYS	QHYYSTPYS	2	+++-+++-+		22.5753		2.66717
M04545:85:000000000-J2PY9:1:1114:10815:12943|VPRIMER=replicate2_IgK|DUPCOUNT=1	DIQMTQSPSSLSASVGDRVTITCRASQGISDYLSWYQQKPGKAPKLLIYAASSLQSGVPSRFSGSGSGTEFTLTISSLQPEDFATYYCLQYSSSPWTFGQGTKVEIK	4.85051	FALSE	DIQMTQSPSSLSASVGDRVTITCRAS	DIQMTQSPSSLSASVGDRVTITCRAS	2	+++++++++++++++++-++-+++++	0.596465	FALSE	QGISDY	QGISDY	2	+-+++-	5.65	FALSE	LSWYQQKPGKAPKLLIY	LSWYQQKPGKAPKLLIY	2	+++++-+++++++++++	0.4	FALSE	AAS	#NAME?	1	-++	9.60758	FALSE	SLQSGVPSRFSGSGSGTEFTLTISSLQPEDFATYYC	SLQSGVPSRFSGSGSGTEFTLTISSLQPEDFATYYC	2	-+-+++++++++++++++++++++++++++++++++	1.47071	FALSE	LQYSSSPWT	LQYSSSPWT	2	+++-+++-+		22.5753		2.46717
M04545:85:000000000-J2PY9:1:1107:18053:13377|VPRIMER=replicate2_IgK|DUPCOUNT=1	DIQLTQSPSSLSASVGDRVTITCQASQGITNDLAWYQQKPGETPKLLIYEASSLQSGIPSRFSGSGSGTDFTLTISSLQSEDFATYYCQHYYSTPYSFGQGTKVEIK	4.85051	FALSE	DIQLTQSPSSLSASVGDRVTITCQAS	DIQLTQSPSSLSASVGDRVTITCQAS	2	+++++++++++++++++-++-+++++	0.796465	FALSE	QGITND	QGITND	2	+-++++	5.65	FALSE	LAWYQQKPGETPKLLIY	LAWYQQKPGETPKLLIY	2	+++++-+++++++++++	0.4	FALSE	EAS	EAS	2	-++	9.40758	FALSE	SLQSGIPSRFSGSGSGTDFTLTISSLQSEDFATYYC	SLQSGIPSRFSGSGSGTDFTLTISSLQSEDFATYYC	2	-+-++-++++++++++++++++++++++++++++++	1.47071	FALSE	QHYYSTPYS	QHYYSTPYS	2	+++-+++-+		22.5753		2.66717
M04545:85:000000000-J2PY9:1:1111:14903:5734|VPRIMER=replicate1_IgK|DUPCOUNT=1	DIQMTQSPSSLSASVGDRVTITCQASQGITNDLAWYQQKPGETPKLLIYEASSLQSGIPSRFSGSGSGTDFTLTISSLQSEDFATYYCQHYYSTPLTFGGGTKVEIK	4.85051	FALSE	DIQMTQSPSSLSASVGDRVTITCQAS	DIQMTQSPSSLSASVGDRVTITCQAS	2	+++++++++++++++++-++-+++++	0.796465	FALSE	QGITND	QGITND	2	+-++++	5.65	FALSE	LAWYQQKPGETPKLLIY	LAWYQQKPGETPKLLIY	2	+++++-+++++++++++	0.4	FALSE	EAS	EAS	2	-++	9.40758	FALSE	SLQSGIPSRFSGSGSGTDFTLTISSLQSEDFATYYC	SLQSGIPSRFSGSGSGTDFTLTISSLQSEDFATYYC	2	-+-++-++++++++++++++++++++++++++++++	1.47071	FALSE	QHYYSTPLT	QHYYSTPLT	2	+++-+++-+		22.5753		2.66717
M04545:85:000000000-J2PY9:1:1117:23799:14163|VPRIMER=replicate1_IgK|DUPCOUNT=1	DIQMTQSPSSLSASVGDRVTITCQASQGITNDLAWYQQKPGETPKLLIYEASSLQSGIPSRYSGSGSGTDFTLTISSLQTEDFATYYCQHYYSTPFTFGPGTKLDIK	4.85051	FALSE	DIQMTQSPSSLSASVGDRVTITCQAS	DIQMTQSPSSLSASVGDRVTITCQAS	2	+++++++++++++++++-++-+++++	0.796465	FALSE	QGITND	QGITND	2	+-++++	5.65	FALSE	LAWYQQKPGETPKLLIY	LAWYQQKPGETPKLLIY	2	+++++-+++++++++++	0.4	FALSE	EAS	EAS	2	-++	9.40758	FALSE	SLQSGIPSRYSGSGSGTDFTLTISSLQTEDFATYYC	SLQSGIPSRYSGSGSGTDFTLTISSLQTEDFATYYC	2	-+-++-++++++++++++++++++++++++++++++	1.47071	FALSE	QHYYSTPFT	QHYYSTPFT	2	+++-+++-+		22.5753		2.66717
M04545:85:000000000-J2PY9:1:2104:17124:15667|VPRIMER=replicate1_IgK|DUPCOUNT=1	DIQMTQSPSSLSASVGDRVTITCQASQGITNDLAWYQQKPGETPKLLIYEASSLQSGIPSRFSGSGSGTDFTLTISSLQSEDFATYYCQHYYSTPFTFGPGTKLDIK	4.85051	FALSE	DIQMTQSPSSLSASVGDRVTITCQAS	DIQMTQSPSSLSASVGDRVTITCQAS	2	+++++++++++++++++-++-+++++	0.796465	FALSE	QGITND	QGITND	2	+-++++	5.65	FALSE	LAWYQQKPGETPKLLIY	LAWYQQKPGETPKLLIY	2	+++++-+++++++++++	0.4	FALSE	EAS	EAS	2	-++	9.40758	FALSE	SLQSGIPSRFSGSGSGTDFTLTISSLQSEDFATYYC	SLQSGIPSRFSGSGSGTDFTLTISSLQSEDFATYYC	2	-+-++-++++++++++++++++++++++++++++++	1.47071	FALSE	QHYYSTPFT	QHYYSTPFT	2	+++-+++-+		22.5753		2.66717
M04545:85:000000000-J2PY9:1:1118:12433:8755|VPRIMER=replicate2_IgK|DUPCOUNT=1	DIQMTQSPSSLSASVGDRVTITCQASQGITNDLAWYQQKPGETPKLLIYEASSLQSGIPSRFSGSGSGTDFTLTISSLQSEEFATYYCQHYYSTPYSFGQGTKVEIK	4.85051	FALSE	DIQMTQSPSSLSASVGDRVTITCQAS	DIQMTQSPSSLSASVGDRVTITCQAS	2	+++++++++++++++++-++-+++++	0.796465	FALSE	QGITND	QGITND	2	+-++++	5.65	FALSE	LAWYQQKPGETPKLLIY	LAWYQQKPGETPKLLIY	2	+++++-+++++++++++	0.4	FALSE	EAS	EAS	2	-++	9.40758	FALSE	SLQSGIPSRFSGSGSGTDFTLTISSLQSEEFATYYC	SLQSGIPSRFSGSGSGTDFTLTISSLQSEEFATYYC	2	-+-++-++++++++++++++++++++++++++++++	1.47071	FALSE	QHYYSTPYS	QHYYSTPYS	2	+++-+++-+		22.5753		2.66717
M04545:85:000000000-J2PY9:1:2101:26385:14794|VPRIMER=replicate1_IgK|DUPCOUNT=1	DIQMTQSPSSLSASVGDRVTITCQASQGITNDLAWYQQKPGETPKLLIYEASSLQSGIPSRFSGSGSGTDFTLTISSLQSEDFATYYCQHYYSTPLTFGGGTKVEIK	4.85051	FALSE	DIQMTQSPSSLSASVGDRVTITCQAS	DIQMTQSPSSLSASVGDRVTITCQAS	2	+++++++++++++++++-++-+++++	0.796465	FALSE	QGITND	QGITND	2	+-++++	5.65	FALSE	LAWYQQKPGETPKLLIY	LAWYQQKPGETPKLLIY	2	+++++-+++++++++++	0.4	FALSE	EAS	EAS	2	-++	9.40758	FALSE	SLQSGIPSRFSGSGSGTDFTLTISSLQSEDFATYYC	SLQSGIPSRFSGSGSGTDFTLTISSLQSEDFATYYC	2	-+-++-++++++++++++++++++++++++++++++	1.47071	FALSE	QHYYSTPLT	QHYYSTPLT	2	+++-+++-+		22.5753		2.66717
M04545:85:000000000-J2PY9:1:2105:7432:18504|VPRIMER=replicate2_IgK|DUPCOUNT=1	DIQMTQSPSSLSASVGDRVTITCQASQGITNDLAWYQQKPGETPKLLIYEASSLQSGIPSRFSGSGSGTDFTLTISSLQSEDFATYYCQHYYSTPYSFGQGTKVEIK	4.85051	FALSE	DIQMTQSPSSLSASVGDRVTITCQAS	DIQMTQSPSSLSASVGDRVTITCQAS	2	+++++++++++++++++-++-+++++	0.796465	FALSE	QGITND	QGITND	2	+-++++	5.65	FALSE	LAWYQQKPGETPKLLIY	LAWYQQKPGETPKLLIY	2	+++++-+++++++++++	0.4	FALSE	EAS	EAS	2	-++	9.40758	FALSE	SLQSGIPSRFSGSGSGTDFTLTISSLQSEDFATYYC	SLQSGIPSRFSGSGSGTDFTLTISSLQSEDFATYYC	2	-+-++-++++++++++++++++++++++++++++++	1.47071	FALSE	QHYYSTPYS	QHYYSTPYS	2	+++-+++-+		22.5753		2.66717
M04545:85:000000000-J2PY9:1:1117:14510:16513|VPRIMER=replicate2_IgK|DUPCOUNT=1	DIQMTQSPSSLSASVGDRVTITCQASQGITNDLAWYQQKPGETPKLLIYEASSLQSGIPSRFSGSGSGTDFTLTISSLQSEDFATYYCQHYYSTPLTFGGGTKVEIK	4.85051	FALSE	DIQMTQSPSSLSASVGDRVTITCQAS	DIQMTQSPSSLSASVGDRVTITCQAS	2	+++++++++++++++++-++-+++++	0.796465	FALSE	QGITND	QGITND	2	+-++++	5.65	FALSE	LAWYQQKPGETPKLLIY	LAWYQQKPGETPKLLIY	2	+++++-+++++++++++	0.4	FALSE	EAS	EAS	2	-++	9.40758	FALSE	SLQSGIPSRFSGSGSGTDFTLTISSLQSEDFATYYC	SLQSGIPSRFSGSGSGTDFTLTISSLQSEDFATYYC	2	-+-++-++++++++++++++++++++++++++++++	1.47071	FALSE	QHYYSTPLT	QHYYSTPLT	2	+++-+++-+		22.5753		2.66717
M04545:85:000000000-J2PY9:1:2105:6144:4530|VPRIMER=replicate2_IgK|DUPCOUNT=2	DIQMTQSPSSLSASVGDRVTITCQASQGITNDLAWYQQKPGETPKLLIYEASSLQSGIPSRFSGSGSGTDFTLTISSLQSEDFATYYCQHYYSTPLTFGGGTKVEIK	4.85051	FALSE	DIQMTQSPSSLSASVGDRVTITCQAS	DIQMTQSPSSLSASVGDRVTITCQAS	2	+++++++++++++++++-++-+++++	0.796465	FALSE	QGITND	QGITND	2	+-++++	5.65	FALSE	LAWYQQKPGETPKLLIY	LAWYQQKPGETPKLLIY	2	+++++-+++++++++++	0.4	FALSE	EAS	EAS	2	-++	9.40758	FALSE	SLQSGIPSRFSGSGSGTDFTLTISSLQSEDFATYYC	SLQSGIPSRFSGSGSGTDFTLTISSLQSEDFATYYC	2	-+-++-++++++++++++++++++++++++++++++	1.47071	FALSE	QHYYSTPLT	QHYYSTPLT	2	+++-+++-+		22.5753		2.66717
M04545:85:000000000-J2PY9:1:2103:21690:20401|VPRIMER=replicate1_IgK|DUPCOUNT=1	DIQMTQSPSSLSASVGDRVTITCQASQGITNELAWYQQKPGETPKLLIYEASSLQSGIPSRFSGSGSGTDFTLTISSLQSEDFATYYCQHYYSTPLTFGGGTKVEIK	4.85051	FALSE	DIQMTQSPSSLSASVGDRVTITCQAS	DIQMTQSPSSLSASVGDRVTITCQAS	2	+++++++++++++++++-++-+++++	0.796465	FALSE	QGITNE	QGITNE	2	+-++++	5.65	FALSE	LAWYQQKPGETPKLLIY	LAWYQQKPGETPKLLIY	2	+++++-+++++++++++	0.4	FALSE	EAS	EAS	2	-++	9.40758	FALSE	SLQSGIPSRFSGSGSGTDFTLTISSLQSEDFATYYC	SLQSGIPSRFSGSGSGTDFTLTISSLQSEDFATYYC	2	-+-++-++++++++++++++++++++++++++++++	1.47071	FALSE	QHYYSTPLT	QHYYSTPLT	2	+++-+++-+		22.5753		2.66717
M04545:85:000000000-J2PY9:1:1118:13752:5157|VPRIMER=replicate1_IgK|DUPCOUNT=1	DIQMTQSPSSLSASVGDRVTITCQASQGITNDLAWYQQKPGETPKLLIYEASSLQSGIPSRFSGSGSGTDFTLTISSLQSEEFATYYCQHYYSTPLTFGGGTKVEIK	4.85051	FALSE	DIQMTQSPSSLSASVGDRVTITCQAS	DIQMTQSPSSLSASVGDRVTITCQAS	2	+++++++++++++++++-++-+++++	0.796465	FALSE	QGITND	QGITND	2	+-++++	5.65	FALSE	LAWYQQKPGETPKLLIY	LAWYQQKPGETPKLLIY	2	+++++-+++++++++++	0.4	FALSE	EAS	EAS	2	-++	9.40758	FALSE	SLQSGIPSRFSGSGSGTDFTLTISSLQSEEFATYYC	SLQSGIPSRFSGSGSGTDFTLTISSLQSEEFATYYC	2	-+-++-++++++++++++++++++++++++++++++	1.47071	FALSE	QHYYSTPLT	QHYYSTPLT	2	+++-+++-+		22.5753		2.66717
M04545:85:000000000-J2PY9:1:2107:27340:14543|VPRIMER=replicate1_IgK|DUPCOUNT=1	DIQMTQSPSSLSASVGDRVTITCQASQGITNDLAWYQQKPGETPKLLIYEASSLQSGIPSRFSGSGSGTDFTLTISSLQSEDFATYYCQHYYSTPFTFGHGTKLDIK	4.85051	FALSE	DIQMTQSPSSLSASVGDRVTITCQAS	DIQMTQSPSSLSASVGDRVTITCQAS	2	+++++++++++++++++-++-+++++	0.796465	FALSE	QGITND	QGITND	2	+-++++	5.65	FALSE	LAWYQQKPGETPKLLIY	LAWYQQKPGETPKLLIY	2	+++++-+++++++++++	0.4	FALSE	EAS	EAS	2	-++	9.40758	FALSE	SLQSGIPSRFSGSGSGTDFTLTISSLQSEDFATYYC	SLQSGIPSRFSGSGSGTDFTLTISSLQSEDFATYYC	2	-+-++-++++++++++++++++++++++++++++++	1.47071	FALSE	QHYYSTPFT	QHYYSTPFT	2	+++-+++-+		22.5753		2.66717
M04545:85:000000000-J2PY9:1:1118:3322:14034|VPRIMER=replicate2_IgK|DUPCOUNT=1	DIQMTQSPSSLSASVGDRVTITCQASQGITNDLAWYQQKPGETPKLLIYEASSLQSGIPSRFSGSGSGTDFTLTISSLQSEDFATYYCQHYYSTPYSFGQGTKVEIK	4.85051	FALSE	DIQMTQSPSSLSASVGDRVTITCQAS	DIQMTQSPSSLSASVGDRVTITCQAS	2	+++++++++++++++++-++-+++++	0.796465	FALSE	QGITND	QGITND	2	+-++++	5.65	FALSE	LAWYQQKPGETPKLLIY	LAWYQQKPGETPKLLIY	2	+++++-+++++++++++	0.4	FALSE	EAS	EAS	2	-++	9.40758	FALSE	SLQSGIPSRFSGSGSGTDFTLTISSLQSEDFATYYC	SLQSGIPSRFSGSGSGTDFTLTISSLQSEDFATYYC	2	-+-++-++++++++++++++++++++++++++++++	1.47071	FALSE	QHYYSTPYS	QHYYSTPYS	2	+++-+++-+		22.5753		2.66717
M04545:85:000000000-J2PY9:1:2110:11390:20448|VPRIMER=replicate1_IgK|DUPCOUNT=1	DIQMTQSPSSLSASVGDRVTITCQASQGITNDLAWYQQKPGETPKLLIYEASSLQSGIPSRFSGSGSGTDFTLTISSLQSEDFATYYCQHYYSTPFTFGPGTKLDIK	4.85051	FALSE	DIQMTQSPSSLSASVGDRVTITCQAS	DIQMTQSPSSLSASVGDRVTITCQAS	2	+++++++++++++++++-++-+++++	0.796465	FALSE	QGITND	QGITND	2	+-++++	5.65	FALSE	LAWYQQKPGETPKLLIY	LAWYQQKPGETPKLLIY	2	+++++-+++++++++++	0.4	FALSE	EAS	EAS	2	-++	9.40758	FALSE	SLQSGIPSRFSGSGSGTDFTLTISSLQSEDFATYYC	SLQSGIPSRFSGSGSGTDFTLTISSLQSEDFATYYC	2	-+-++-++++++++++++++++++++++++++++++	1.47071	FALSE	QHYYSTPFT	QHYYSTPFT	2	+++-+++-+		22.5753		2.66717
M04545:85:000000000-J2PY9:1:1107:23988:2386|VPRIMER=replicate1_IgK|DUPCOUNT=1	DIQMTQSPSSLSASVGDRVTITCQASQGITNDLAWYQQKPGETPKLLIYEASSLQSGIPSRFSGSGSGTDFTLTISSLQSEEFATYYCQHYYSTPLTFGGGTKVEIK	4.85051	FALSE	DIQMTQSPSSLSASVGDRVTITCQAS	DIQMTQSPSSLSASVGDRVTITCQAS	2	+++++++++++++++++-++-+++++	0.796465	FALSE	QGITND	QGITND	2	+-++++	5.65	FALSE	LAWYQQKPGETPKLLIY	LAWYQQKPGETPKLLIY	2	+++++-+++++++++++	0.4	FALSE	EAS	EAS	2	-++	9.40758	FALSE	SLQSGIPSRFSGSGSGTDFTLTISSLQSEEFATYYC	SLQSGIPSRFSGSGSGTDFTLTISSLQSEEFATYYC	2	-+-++-++++++++++++++++++++++++++++++	1.47071	FALSE	QHYYSTPLT	QHYYSTPLT	2	+++-+++-+		22.5753		2.66717
M04545:85:000000000-J2PY9:1:2115:10338:5369|VPRIMER=replicate2_IgK|DUPCOUNT=1	DIQMTQSPSSLSASVGDRVTITCQASQGITNDLAWYQQKPGETPKLLIYEASSLQSGIPCRFSGSGSGTDFTLTISSLQSEDFATYYCQHYYSTPYSFGQGTKVEIK	4.85051	FALSE	DIQMTQSPSSLSASVGDRVTITCQAS	DIQMTQSPSSLSASVGDRVTITCQAS	2	+++++++++++++++++-++-+++++	0.796465	FALSE	QGITND	QGITND	2	+-++++	5.65	FALSE	LAWYQQKPGETPKLLIY	LAWYQQKPGETPKLLIY	2	+++++-+++++++++++	0.4	FALSE	EAS	EAS	2	-++	9.40758	FALSE	SLQSGIPCRFSGSGSGTDFTLTISSLQSEDFATYYC	SLQSGIPCRFSGSGSGTDFTLTISSLQSEDFATYYC	2	-+-++-++++++++++++++++++++++++++++++	1.47071	FALSE	QHYYSTPYS	QHYYSTPYS	2	+++-+++-+		22.5753		2.66717
M04545:85:000000000-J2PY9:1:1104:15042:19042|VPRIMER=replicate2_IgK|DUPCOUNT=3	DIQMTQSPSSLSASVGDRVTITCQASQGITNDLAWYQQKPGETPKLLIYEASSLQSGIPSRFSGSGSGTDFTLTISSLQSEDFATYYCQHYYSTPLTFGGGTKVEIK	4.85051	FALSE	DIQMTQSPSSLSASVGDRVTITCQAS	DIQMTQSPSSLSASVGDRVTITCQAS	2	+++++++++++++++++-++-+++++	0.796465	FALSE	QGITND	QGITND	2	+-++++	5.65	FALSE	LAWYQQKPGETPKLLIY	LAWYQQKPGETPKLLIY	2	+++++-+++++++++++	0.4	FALSE	EAS	EAS	2	-++	9.40758	FALSE	SLQSGIPSRFSGSGSGTDFTLTISSLQSEDFATYYC	SLQSGIPSRFSGSGSGTDFTLTISSLQSEDFATYYC	2	-+-++-++++++++++++++++++++++++++++++	1.47071	FALSE	QHYYSTPLT	QHYYSTPLT	2	+++-+++-+		22.5753		2.66717
M04545:85:000000000-J2PY9:1:1114:22596:17200|VPRIMER=replicate2_IgK|DUPCOUNT=3	DIQMTQSPSSLSASVGDRVTITCQASQGITNDLAWYQQKPGETPKLLIYEASSLPSGIPSRFSGSGSGTDFTLTISSLQSEDFATYYCQHYYSTPLTFGGGTKVEIK	4.85051	FALSE	DIQMTQSPSSLSASVGDRVTITCQAS	DIQMTQSPSSLSASVGDRVTITCQAS	2	+++++++++++++++++-++-+++++	0.796465	FALSE	QGITND	QGITND	2	+-++++	5.65	FALSE	LAWYQQKPGETPKLLIY	LAWYQQKPGETPKLLIY	2	+++++-+++++++++++	0.4	FALSE	EAS	EAS	2	-++	9.40758	FALSE	SLPSGIPSRFSGSGSGTDFTLTISSLQSEDFATYYC	SLPSGIPSRFSGSGSGTDFTLTISSLQSEDFATYYC	2	-+-++-++++++++++++++++++++++++++++++	1.47071	FALSE	QHYYSTPLT	QHYYSTPLT	2	+++-+++-+		22.5753		2.66717
M04545:85:000000000-J2PY9:1:2109:7509:18352|VPRIMER=replicate2_IgK|DUPCOUNT=1	DIQMTQSPSSLSASVGDRVTITCQASQGITNDLAWYQQKPGETPKLLIYEASSLQSGIPSRFSGSGSGTDFTLTISSLQSEDFATYYCQHYYSTPYSFGQGTKVEIK	4.85051	FALSE	DIQMTQSPSSLSASVGDRVTITCQAS	DIQMTQSPSSLSASVGDRVTITCQAS	2	+++++++++++++++++-++-+++++	0.796465	FALSE	QGITND	QGITND	2	+-++++	5.65	FALSE	LAWYQQKPGETPKLLIY	LAWYQQKPGETPKLLIY	2	+++++-+++++++++++	0.4	FALSE	EAS	EAS	2	-++	9.40758	FALSE	SLQSGIPSRFSGSGSGTDFTLTISSLQSEDFATYYC	SLQSGIPSRFSGSGSGTDFTLTISSLQSEDFATYYC	2	-+-++-++++++++++++++++++++++++++++++	1.47071	FALSE	QHYYSTPYS	QHYYSTPYS	2	+++-+++-+		22.5753		2.66717
M04545:85:000000000-J2PY9:1:1104:25294:4564|VPRIMER=replicate1_IgK|DUPCOUNT=1	DIQMTQSPSSLSASVGDRVTITCQASQGITNDLAWYQQKPGETPKLLIYEASSLQSGIPSRFSGSGSGTDFTLTISSLQSEDFATYYCQHYYSTPLTFGGGTKVEIK	4.85051	FALSE	DIQMTQSPSSLSASVGDRVTITCQAS	DIQMTQSPSSLSASVGDRVTITCQAS	2	+++++++++++++++++-++-+++++	0.796465	FALSE	QGITND	QGITND	2	+-++++	5.65	FALSE	LAWYQQKPGETPKLLIY	LAWYQQKPGETPKLLIY	2	+++++-+++++++++++	0.4	FALSE	EAS	EAS	2	-++	9.40758	FALSE	SLQSGIPSRFSGSGSGTDFTLTISSLQSEDFATYYC	SLQSGIPSRFSGSGSGTDFTLTISSLQSEDFATYYC	2	-+-++-++++++++++++++++++++++++++++++	1.47071	FALSE	QHYYSTPLT	QHYYSTPLT	2	+++-+++-+		22.5753		2.66717
M04545:85:000000000-J2PY9:1:1115:18665:16081|VPRIMER=replicate1_IgK|DUPCOUNT=1	DIQMTQSPSSLCASVGDRVTITCQASQGITNDLAWYQQKPGETPKLLIYEASSLQSGIPSRFSGSGSGTDFTLTISSLQSEDFATYYCQHYYSTPLTFGGGTKVDIK	4.85051	FALSE	DIQMTQSPSSLCASVGDRVTITCQAS	DIQMTQSPSSLCASVGDRVTITCQAS	2	+++++++++++++++++-++-+++++	0.796465	FALSE	QGITND	QGITND	2	+-++++	5.65	FALSE	LAWYQQKPGETPKLLIY	LAWYQQKPGETPKLLIY	2	+++++-+++++++++++	0.4	FALSE	EAS	EAS	2	-++	9.40758	FALSE	SLQSGIPSRFSGSGSGTDFTLTISSLQSEDFATYYC	SLQSGIPSRFSGSGSGTDFTLTISSLQSEDFATYYC	2	-+-++-++++++++++++++++++++++++++++++	1.47071	FALSE	QHYYSTPLT	QHYYSTPLT	2	+++-+++-+		22.5753		2.66717
M04545:85:000000000-J2PY9:1:1118:8952:16675|VPRIMER=replicate2_IgK|DUPCOUNT=1	DIQMTQSPSSLSASVGDRVTITCQASQGITNDLAWYQQKPGETPKLLIYEASSLQSGIPSRFSGSGSGTDFTLTISSLQSEDFATYYCQHYYSTPYSFGQGTKVEIK	4.85051	FALSE	DIQMTQSPSSLSASVGDRVTITCQAS	DIQMTQSPSSLSASVGDRVTITCQAS	2	+++++++++++++++++-++-+++++	0.796465	FALSE	QGITND	QGITND	2	+-++++	5.65	FALSE	LAWYQQKPGETPKLLIY	LAWYQQKPGETPKLLIY	2	+++++-+++++++++++	0.4	FALSE	EAS	EAS	2	-++	9.40758	FALSE	SLQSGIPSRFSGSGSGTDFTLTISSLQSEDFATYYC	SLQSGIPSRFSGSGSGTDFTLTISSLQSEDFATYYC	2	-+-++-++++++++++++++++++++++++++++++	1.47071	FALSE	QHYYSTPYS	QHYYSTPYS	2	+++-+++-+		22.5753		2.66717
M04545:85:000000000-J2PY9:1:1112:21763:3965|VPRIMER=replicate2_IgK|DUPCOUNT=1	DIQMTQSPSSLSASVGDRVTITCQASQGITNDLAWYQQKPGETPKLLIYEASSLQSGIPSRFSGSGSGTDFTLTISSLQSEDFATYYCQHYYSTPYSFGQGTKVEIK	4.85051	FALSE	DIQMTQSPSSLSASVGDRVTITCQAS	DIQMTQSPSSLSASVGDRVTITCQAS	2	+++++++++++++++++-++-+++++	0.796465	FALSE	QGITND	QGITND	2	+-++++	5.65	FALSE	LAWYQQKPGETPKLLIY	LAWYQQKPGETPKLLIY	2	+++++-+++++++++++	0.4	FALSE	EAS	EAS	2	-++	9.40758	FALSE	SLQSGIPSRFSGSGSGTDFTLTISSLQSEDFATYYC	SLQSGIPSRFSGSGSGTDFTLTISSLQSEDFATYYC	2	-+-++-++++++++++++++++++++++++++++++	1.47071	FALSE	QHYYSTPYS	QHYYSTPYS	2	+++-+++-+		22.5753		2.66717
M04545:85:000000000-J2PY9:1:2107:25172:4941|VPRIMER=replicate2_IgK|DUPCOUNT=2	DIQMTQSPSSLSASVGDRVTITCQASQGITNDLAWYQQKPGETPKLLIYEASSLQSGIPSRFSGSGSGTDFTLTISSLQSEDFATYYCQHYYSTPYSFGQGTKVEIK	4.85051	FALSE	DIQMTQSPSSLSASVGDRVTITCQAS	DIQMTQSPSSLSASVGDRVTITCQAS	2	+++++++++++++++++-++-+++++	0.796465	FALSE	QGITND	QGITND	2	+-++++	5.65	FALSE	LAWYQQKPGETPKLLIY	LAWYQQKPGETPKLLIY	2	+++++-+++++++++++	0.4	FALSE	EAS	EAS	2	-++	9.40758	FALSE	SLQSGIPSRFSGSGSGTDFTLTISSLQSEDFATYYC	SLQSGIPSRFSGSGSGTDFTLTISSLQSEDFATYYC	2	-+-++-++++++++++++++++++++++++++++++	1.47071	FALSE	QHYYSTPYS	QHYYSTPYS	2	+++-+++-+		22.5753		2.66717
M04545:85:000000000-J2PY9:1:2101:8511:9125|VPRIMER=replicate2_IgK|DUPCOUNT=1	DIQMTQSPSSLSASVGDRVTITCQASQGITNDLAWYQQKPGETPKLLIYEASSLQSGIPSRFSGSGSGTDFTLTISSLQSEDFATYYCQHYYSTPYSFGQGTKVEIK	4.85051	FALSE	DIQMTQSPSSLSASVGDRVTITCQAS	DIQMTQSPSSLSASVGDRVTITCQAS	2	+++++++++++++++++-++-+++++	0.796465	FALSE	QGITND	QGITND	2	+-++++	5.65	FALSE	LAWYQQKPGETPKLLIY	LAWYQQKPGETPKLLIY	2	+++++-+++++++++++	0.4	FALSE	EAS	EAS	2	-++	9.40758	FALSE	SLQSGIPSRFSGSGSGTDFTLTISSLQSEDFATYYC	SLQSGIPSRFSGSGSGTDFTLTISSLQSEDFATYYC	2	-+-++-++++++++++++++++++++++++++++++	1.47071	FALSE	QHYYSTPYS	QHYYSTPYS	2	+++-+++-+		22.5753		2.66717
M04545:85:000000000-J2PY9:1:1117:5555:11144|VPRIMER=replicate2_IgK|DUPCOUNT=1	DIQMTQSPSSLSASVGDRVTITCQASQGITNDLAWYQQKPGETPKLLIYEASSLQSGIPSRFSGSGSGTDFTLTISSLQSEDFATYYCQHYYSTPLTFGGGTKVEIK	4.85051	FALSE	DIQMTQSPSSLSASVGDRVTITCQAS	DIQMTQSPSSLSASVGDRVTITCQAS	2	+++++++++++++++++-++-+++++	0.796465	FALSE	QGITND	QGITND	2	+-++++	5.65	FALSE	LAWYQQKPGETPKLLIY	LAWYQQKPGETPKLLIY	2	+++++-+++++++++++	0.4	FALSE	EAS	EAS	2	-++	9.40758	FALSE	SLQSGIPSRFSGSGSGTDFTLTISSLQSEDFATYYC	SLQSGIPSRFSGSGSGTDFTLTISSLQSEDFATYYC	2	-+-++-++++++++++++++++++++++++++++++	1.47071	FALSE	QHYYSTPLT	QHYYSTPLT	2	+++-+++-+		22.5753		2.66717
M04545:85:000000000-J2PY9:1:2118:5779:10128|VPRIMER=replicate2_IgK|DUPCOUNT=1	DIQMTQSPSSLSASVGDRVTITCQACQGITNDLAWYQQKPGETPKLLIYEASSLQSGIPSRFSGSGSGTDFTLTISSLQSEDFATYYCQHYYSTPLTFGGGTKVEIK	4.85051	FALSE	DIQMTQSPSSLSASVGDRVTITCQAC	DIQMTQSPSSLSASVGDRVTITCQAC	2	+++++++++++++++++-++-+++++	0.796465	FALSE	QGITND	QGITND	2	+-++++	5.65	FALSE	LAWYQQKPGETPKLLIY	LAWYQQKPGETPKLLIY	2	+++++-+++++++++++	0.4	FALSE	EAS	EAS	2	-++	9.40758	FALSE	SLQSGIPSRFSGSGSGTDFTLTISSLQSEDFATYYC	SLQSGIPSRFSGSGSGTDFTLTISSLQSEDFATYYC	2	-+-++-++++++++++++++++++++++++++++++	1.47071	FALSE	QHYYSTPLT	QHYYSTPLT	2	+++-+++-+		22.5753		2.66717
M04545:85:000000000-J2PY9:1:2114:10109:9683|VPRIMER=replicate1_IgK|DUPCOUNT=1	DIQMTQSPSSLSASVGDRVTITCQASQGITNDLAWYQQKPGETPKLLIYEASSLQSGIPSRFSGSGSGTDFTLTISSLQSEDFATYYCQHYYSNPFTFGPGTKLDIK	4.85051	FALSE	DIQMTQSPSSLSASVGDRVTITCQAS	DIQMTQSPSSLSASVGDRVTITCQAS	2	+++++++++++++++++-++-+++++	0.796465	FALSE	QGITND	QGITND	2	+-++++	5.65	FALSE	LAWYQQKPGETPKLLIY	LAWYQQKPGETPKLLIY	2	+++++-+++++++++++	0.4	FALSE	EAS	EAS	2	-++	9.40758	FALSE	SLQSGIPSRFSGSGSGTDFTLTISSLQSEDFATYYC	SLQSGIPSRFSGSGSGTDFTLTISSLQSEDFATYYC	2	-+-++-++++++++++++++++++++++++++++++	1.47071	FALSE	QHYYSNPFT	QHYYSNPFT	2	+++-+++-+		22.5753		2.66717
M04545:85:000000000-J2PY9:1:1102:23156:11665|VPRIMER=replicate2_IgK|DUPCOUNT=1	DIQMTQSPSSLSASVGDRVTITCQASQGITNDLAWYQQKPGETPKLLIYEASCLQSGIPSRFSGSGSGTDFTLTISSLQSEDFATYYCQHYYSTPLTFGGGTKVEIK	4.85051	FALSE	DIQMTQSPSSLSASVGDRVTITCQAS	DIQMTQSPSSLSASVGDRVTITCQAS	2	+++++++++++++++++-++-+++++	0.796465	FALSE	QGITND	QGITND	2	+-++++	5.65	FALSE	LAWYQQKPGETPKLLIY	LAWYQQKPGETPKLLIY	2	+++++-+++++++++++	0.4	FALSE	EAS	EAS	2	-++	9.40758	FALSE	CLQSGIPSRFSGSGSGTDFTLTISSLQSEDFATYYC	CLQSGIPSRFSGSGSGTDFTLTISSLQSEDFATYYC	2	-+-++-++++++++++++++++++++++++++++++	1.47071	FALSE	QHYYSTPLT	QHYYSTPLT	2	+++-+++-+		22.5753		2.66717
M04545:85:000000000-J2PY9:1:2115:6406:16952|VPRIMER=replicate1_IgK|DUPCOUNT=2	DIQMTQSPSSLSASVGDRVTITCQASQGITNDLAWYQQKPGETPKLLIYEASSLQSGIPARFSGSGSGTDFTLTISSLQSEDFATYYCQHYYSTPFTFGPGTKLDIK	4.85051	FALSE	DIQMTQSPSSLSASVGDRVTITCQAS	DIQMTQSPSSLSASVGDRVTITCQAS	2	+++++++++++++++++-++-+++++	0.796465	FALSE	QGITND	QGITND	2	+-++++	5.65	FALSE	LAWYQQKPGETPKLLIY	LAWYQQKPGETPKLLIY	2	+++++-+++++++++++	0.4	FALSE	EAS	EAS	2	-++	9.40758	FALSE	SLQSGIPARFSGSGSGTDFTLTISSLQSEDFATYYC	SLQSGIPARFSGSGSGTDFTLTISSLQSEDFATYYC	2	-+-++-++++++++++++++++++++++++++++++	1.47071	FALSE	QHYYSTPFT	QHYYSTPFT	2	+++-+++-+		22.5753		2.66717
M04545:85:000000000-J2PY9:1:2112:13976:17723|VPRIMER=replicate1_IgK|DUPCOUNT=1	DIQMTQSPSSLSASVGDRVTITCQASQGITNDLAWYQQKPGETPKLLIYEASSLQSGIPSRFSGSGSGTDFTLTISSLQSEDFATYYCQHYYSTPFTFGPGTILDI	4.85051	FALSE	DIQMTQSPSSLSASVGDRVTITCQAS	DIQMTQSPSSLSASVGDRVTITCQAS	2	+++++++++++++++++-++-+++++	0.796465	FALSE	QGITND	QGITND	2	+-++++	5.65	FALSE	LAWYQQKPGETPKLLIY	LAWYQQKPGETPKLLIY	2	+++++-+++++++++++	0.4	FALSE	EAS	EAS	2	-++	9.40758	FALSE	SLQSGIPSRFSGSGSGTDFTLTISSLQSEDFATYYC	SLQSGIPSRFSGSGSGTDFTLTISSLQSEDFATYYC	2	-+-++-++++++++++++++++++++++++++++++	1.47071	FALSE	QHYYSTPFT	QHYYSTPFT	2	+++-+++-+		22.5753		2.66717
M04545:85:000000000-J2PY9:1:2112:16442:12067|VPRIMER=replicate1_IgK|DUPCOUNT=1	DIQMTQSPSSLSASVGDRVTITCQASQGITNDLAWYQQKPGETPKLLIYEASSLQSGIPSRFSGSGSGTDFTLTTSSLQSEDFATYYCQHYYSTPFTFGPGTKLDIK	4.85051	FALSE	DIQMTQSPSSLSASVGDRVTITCQAS	DIQMTQSPSSLSASVGDRVTITCQAS	2	+++++++++++++++++-++-+++++	0.796465	FALSE	QGITND	QGITND	2	+-++++	5.65	FALSE	LAWYQQKPGETPKLLIY	LAWYQQKPGETPKLLIY	2	+++++-+++++++++++	0.4	FALSE	EAS	EAS	2	-++	9.40758	FALSE	SLQSGIPSRFSGSGSGTDFTLTTSSLQSEDFATYYC	SLQSGIPSRFSGSGSGTDFTLTTSSLQSEDFATYYC	2	-+-++-++++++++++++++++++++++++++++++	1.47071	FALSE	QHYYSTPFT	QHYYSTPFT	2	+++-+++-+		22.5753		2.66717
M04545:85:000000000-J2PY9:1:1101:11651:2860|VPRIMER=replicate1_IgK|DUPCOUNT=1	DIQMTQSPSSLSASVGDRVTITCQASQGISNDLAWYQQKPGETPKLLIYEASSLQSGIPSRFSGSGSGTDFTLTISSLQSEDFATYYCQHYYSTPLTFGGGTKVEIK	4.85051	FALSE	DIQMTQSPSSLSASVGDRVTITCQAS	DIQMTQSPSSLSASVGDRVTITCQAS	2	+++++++++++++++++-++-+++++	0.796465	FALSE	QGISND	QGISND	2	+-++++	5.65	FALSE	LAWYQQKPGETPKLLIY	LAWYQQKPGETPKLLIY	2	+++++-+++++++++++	0.4	FALSE	EAS	EAS	2	-++	9.40758	FALSE	SLQSGIPSRFSGSGSGTDFTLTISSLQSEDFATYYC	SLQSGIPSRFSGSGSGTDFTLTISSLQSEDFATYYC	2	-+-++-++++++++++++++++++++++++++++++	1.47071	FALSE	QHYYSTPLT	QHYYSTPLT	2	+++-+++-+		22.5753		2.66717
M04545:85:000000000-J2PY9:1:2104:11390:18621|VPRIMER=replicate2_IgK|DUPCOUNT=1	DIQMTQSPSSLSASVGDRVTITCQASQGITNDLAWYQQKPGETPKLLIYEASSLQSGIPSRFSGSGSGTDFTLTISSLQSEDFATYYCQHYYSTPLTFGGGTKVEIK	4.85051	FALSE	DIQMTQSPSSLSASVGDRVTITCQAS	DIQMTQSPSSLSASVGDRVTITCQAS	2	+++++++++++++++++-++-+++++	0.796465	FALSE	QGITND	QGITND	2	+-++++	5.65	FALSE	LAWYQQKPGETPKLLIY	LAWYQQKPGETPKLLIY	2	+++++-+++++++++++	0.4	FALSE	EAS	EAS	2	-++	9.40758	FALSE	SLQSGIPSRFSGSGSGTDFTLTISSLQSEDFATYYC	SLQSGIPSRFSGSGSGTDFTLTISSLQSEDFATYYC	2	-+-++-++++++++++++++++++++++++++++++	1.47071	FALSE	QHYYSTPLT	QHYYSTPLT	2	+++-+++-+		22.5753		2.66717
M04545:85:000000000-J2PY9:1:1110:7068:10039|VPRIMER=replicate1_IgK|DUPCOUNT=1	DIQMTQSPSSLSASVGDRVTITCQASQGITNDLAWYQQKPGETPKLLIYEASSLQSGIPSRFSGSGSGTDFTLTISSLQSEDFATYYCQHYYSTPLTIGGGTKVEIK	4.85051	FALSE	DIQMTQSPSSLSASVGDRVTITCQAS	DIQMTQSPSSLSASVGDRVTITCQAS	2	+++++++++++++++++-++-+++++	0.796465	FALSE	QGITND	QGITND	2	+-++++	5.65	FALSE	LAWYQQKPGETPKLLIY	LAWYQQKPGETPKLLIY	2	+++++-+++++++++++	0.4	FALSE	EAS	EAS	2	-++	9.40758	FALSE	SLQSGIPSRFSGSGSGTDFTLTISSLQSEDFATYYC	SLQSGIPSRFSGSGSGTDFTLTISSLQSEDFATYYC	2	-+-++-++++++++++++++++++++++++++++++	1.47071	FALSE	QHYYSTPLT	QHYYSTPLT	2	+++-+++-+		22.5753		2.66717
M04545:85:000000000-J2PY9:1:1105:25733:22629|VPRIMER=replicate1_IgK|DUPCOUNT=1	DIQMTQSPSSLSASVGDRVTITCQASQGITNDLAWYQQKPGETPKLLIYEASSLQSGIPSRFSGSGSGTDFTLTISSLQSEDFATYYCQHYYSTPFTFGHGTKLDIK	4.85051	FALSE	DIQMTQSPSSLSASVGDRVTITCQAS	DIQMTQSPSSLSASVGDRVTITCQAS	2	+++++++++++++++++-++-+++++	0.796465	FALSE	QGITND	QGITND	2	+-++++	5.65	FALSE	LAWYQQKPGETPKLLIY	LAWYQQKPGETPKLLIY	2	+++++-+++++++++++	0.4	FALSE	EAS	EAS	2	-++	9.40758	FALSE	SLQSGIPSRFSGSGSGTDFTLTISSLQSEDFATYYC	SLQSGIPSRFSGSGSGTDFTLTISSLQSEDFATYYC	2	-+-++-++++++++++++++++++++++++++++++	1.47071	FALSE	QHYYSTPFT	QHYYSTPFT	2	+++-+++-+		22.5753		2.66717
M04545:85:000000000-J2PY9:1:2109:21194:15591|VPRIMER=replicate2_IgK|DUPCOUNT=1	DIQMTQSPSSLSASVGDRVTITCQASQGITNDLAWYQQKPGETPKLLIYEASSLQSGIPSRFSGSGSGTDFTLTISSLQSEDFATYYCQHYYSTPYSFGQGTKVEIK	4.85051	FALSE	DIQMTQSPSSLSASVGDRVTITCQAS	DIQMTQSPSSLSASVGDRVTITCQAS	2	+++++++++++++++++-++-+++++	0.796465	FALSE	QGITND	QGITND	2	+-++++	5.65	FALSE	LAWYQQKPGETPKLLIY	LAWYQQKPGETPKLLIY	2	+++++-+++++++++++	0.4	FALSE	EAS	EAS	2	-++	9.40758	FALSE	SLQSGIPSRFSGSGSGTDFTLTISSLQSEDFATYYC	SLQSGIPSRFSGSGSGTDFTLTISSLQSEDFATYYC	2	-+-++-++++++++++++++++++++++++++++++	1.47071	FALSE	QHYYSTPYS	QHYYSTPYS	2	+++-+++-+		22.5753		2.66717
M04545:85:000000000-J2PY9:1:1113:11245:20285|VPRIMER=replicate1_IgK|DUPCOUNT=1	DIQMTQSPSSLSASVGDRVTITCQASQGITNDLAWYQQKPGETPKLLIYEASSLQSGIPSRFSGSGSGTEFTLTISSLQSEDFATYYCQHYYSTPLTFGGGTKVEI	4.85051	FALSE	DIQMTQSPSSLSASVGDRVTITCQAS	DIQMTQSPSSLSASVGDRVTITCQAS	2	+++++++++++++++++-++-+++++	0.796465	FALSE	QGITND	QGITND	2	+-++++	5.65	FALSE	LAWYQQKPGETPKLLIY	LAWYQQKPGETPKLLIY	2	+++++-+++++++++++	0.4	FALSE	EAS	EAS	2	-++	9.40758	FALSE	SLQSGIPSRFSGSGSGTEFTLTISSLQSEDFATYYC	SLQSGIPSRFSGSGSGTEFTLTISSLQSEDFATYYC	2	-+-++-++++++++++++++++++++++++++++++	1.47071	FALSE	QHYYSTPLT	QHYYSTPLT	2	+++-+++-+		22.5753		2.66717
M04545:85:000000000-J2PY9:1:1118:16764:10124|VPRIMER=replicate1_IgK|DUPCOUNT=1	DIQMTQSPSSLSASVGDRVTITCQASQGITNDLAWYQQKPGETPKLLIYEASSLQSGIPSRFSGSGSGTDFTLAISSLQSEDFATYYCQHYYSTPLTFGGGTKVEIK	4.85051	FALSE	DIQMTQSPSSLSASVGDRVTITCQAS	DIQMTQSPSSLSASVGDRVTITCQAS	2	+++++++++++++++++-++-+++++	0.796465	FALSE	QGITND	QGITND	2	+-++++	5.65	FALSE	LAWYQQKPGETPKLLIY	LAWYQQKPGETPKLLIY	2	+++++-+++++++++++	0.4	FALSE	EAS	EAS	2	-++	9.40758	FALSE	SLQSGIPSRFSGSGSGTDFTLAISSLQSEDFATYYC	SLQSGIPSRFSGSGSGTDFTLAISSLQSEDFATYYC	2	-+-++-++++++++++++++++++++++++++++++	1.47071	FALSE	QHYYSTPLT	QHYYSTPLT	2	+++-+++-+		22.5753		2.66717
M04545:85:000000000-J2PY9:1:1110:9209:21823|VPRIMER=replicate1_IgK|DUPCOUNT=1	DIQMTQSPSSLSASVGDRVTITCQASQGITNDLAWYQQKPGETPKLLIYEASSLQSGIPARFSGSGSGTDFTLTISILQSEDFATYYCQHYYSTPFTFGPGTKLDIK	4.85051	FALSE	DIQMTQSPSSLSASVGDRVTITCQAS	DIQMTQSPSSLSASVGDRVTITCQAS	2	+++++++++++++++++-++-+++++	0.796465	FALSE	QGITND	QGITND	2	+-++++	5.65	FALSE	LAWYQQKPGETPKLLIY	LAWYQQKPGETPKLLIY	2	+++++-+++++++++++	0.4	FALSE	EAS	EAS	2	-++	9.40758	FALSE	SLQSGIPARFSGSGSGTDFTLTISILQSEDFATYYC	SLQSGIPARFSGSGSGTDFTLTISILQSEDFATYYC	2	-+-++-++++++++++++++++++++++++++++++	1.47071	FALSE	QHYYSTPFT	QHYYSTPFT	2	+++-+++-+		22.5753		2.66717
M04545:85:000000000-J2PY9:1:1113:15840:20066|VPRIMER=replicate2_IgK|DUPCOUNT=1	DIQMTQSPSSLSASVGDRVTITCQASQGITNDLAWYQQKPGETPKLLIYEASSLQSGIPSRFSGSGSGTDFTLTISSLQSEDFATYFCQHYYSTPLTVGGGTKVEIK	4.85051	FALSE	DIQMTQSPSSLSASVGDRVTITCQAS	DIQMTQSPSSLSASVGDRVTITCQAS	2	+++++++++++++++++-++-+++++	0.796465	FALSE	QGITND	QGITND	2	+-++++	5.65	FALSE	LAWYQQKPGETPKLLIY	LAWYQQKPGETPKLLIY	2	+++++-+++++++++++	0.4	FALSE	EAS	EAS	2	-++	9.40758	FALSE	SLQSGIPSRFSGSGSGTDFTLTISSLQSEDFATYFC	SLQSGIPSRFSGSGSGTDFTLTISSLQSEDFATYFC	2	-+-++-++++++++++++++++++++++++++++++	1.47071	FALSE	QHYYSTPLT	QHYYSTPLT	2	+++-+++-+		22.5753		2.66717
M04545:85:000000000-J2PY9:1:1108:7663:4881|VPRIMER=replicate1_IgK|DUPCOUNT=1	DIQMTQSPSSLSASVGDRVTITCQASQGITNDLAWYQQKPGETPKLLIYEASSLQSGIPSRFSGSGSGTDFTLTISSLQSGDFATYYCQHYYSTPLTFGGGTKVEIK	4.85051	FALSE	DIQMTQSPSSLSASVGDRVTITCQAS	DIQMTQSPSSLSASVGDRVTITCQAS	2	+++++++++++++++++-++-+++++	0.796465	FALSE	QGITND	QGITND	2	+-++++	5.65	FALSE	LAWYQQKPGETPKLLIY	LAWYQQKPGETPKLLIY	2	+++++-+++++++++++	0.4	FALSE	EAS	EAS	2	-++	9.40758	FALSE	SLQSGIPSRFSGSGSGTDFTLTISSLQSGDFATYYC	SLQSGIPSRFSGSGSGTDFTLTISSLQSGDFATYYC	2	-+-++-++++++++++++++++++++++++++++++	1.47071	FALSE	QHYYSTPLT	QHYYSTPLT	2	+++-+++-+		22.5753		2.66717
M04545:85:000000000-J2PY9:1:2117:25392:18364|VPRIMER=replicate1_IgK|DUPCOUNT=1	DIQMTQSPSSLSASVGDRVTITCQASQGITNDLAWYQQKPGETPKLLIYEASSLQSGIPSRFSGSGSGTDFTLTISSLQSEDFATYYCQHYYSTPFTFGPGTKLDIK	4.85051	FALSE	DIQMTQSPSSLSASVGDRVTITCQAS	DIQMTQSPSSLSASVGDRVTITCQAS	2	+++++++++++++++++-++-+++++	0.796465	FALSE	QGITND	QGITND	2	+-++++	5.65	FALSE	LAWYQQKPGETPKLLIY	LAWYQQKPGETPKLLIY	2	+++++-+++++++++++	0.4	FALSE	EAS	EAS	2	-++	9.40758	FALSE	SLQSGIPSRFSGSGSGTDFTLTISSLQSEDFATYYC	SLQSGIPSRFSGSGSGTDFTLTISSLQSEDFATYYC	2	-+-++-++++++++++++++++++++++++++++++	1.47071	FALSE	QHYYSTPFT	QHYYSTPFT	2	+++-+++-+		22.5753		2.66717
M04545:85:000000000-J2PY9:1:1111:20046:17369|VPRIMER=replicate2_IgK|DUPCOUNT=1	DIQMTQSPSSLSTSVGDRVTITCQASQGITNDLAWYQQKPGETPKLLIYEASSLQSGIPSRFSGSGSGTDFTLTISSLQSEDFATYYCQHYYSTPLTFGGGTKVEIK	4.85051	FALSE	DIQMTQSPSSLSTSVGDRVTITCQAS	DIQMTQSPSSLSTSVGDRVTITCQAS	2	+++++++++++++++++-++-+++++	0.796465	FALSE	QGITND	QGITND	2	+-++++	5.65	FALSE	LAWYQQKPGETPKLLIY	LAWYQQKPGETPKLLIY	2	+++++-+++++++++++	0.4	FALSE	EAS	EAS	2	-++	9.40758	FALSE	SLQSGIPSRFSGSGSGTDFTLTISSLQSEDFATYYC	SLQSGIPSRFSGSGSGTDFTLTISSLQSEDFATYYC	2	-+-++-++++++++++++++++++++++++++++++	1.47071	FALSE	QHYYSTPLT	QHYYSTPLT	2	+++-+++-+		22.5753		2.66717
M04545:85:000000000-J2PY9:1:1105:16797:23471|VPRIMER=replicate2_IgK|DUPCOUNT=1	DIQMTQSPSSLSASVGDRVTITCQARQGITNDLAWYQQKPGETPKLLIYEASSLQSGIPSRFSGSGSGTDFTLTISSLQSEDFATYYCQHYYSTPLTFGGGTKVEIK	4.85051	FALSE	DIQMTQSPSSLSASVGDRVTITCQAR	DIQMTQSPSSLSASVGDRVTITCQAR	2	+++++++++++++++++-++-+++++	0.796465	FALSE	QGITND	QGITND	2	+-++++	5.65	FALSE	LAWYQQKPGETPKLLIY	LAWYQQKPGETPKLLIY	2	+++++-+++++++++++	0.4	FALSE	EAS	EAS	2	-++	9.40758	FALSE	SLQSGIPSRFSGSGSGTDFTLTISSLQSEDFATYYC	SLQSGIPSRFSGSGSGTDFTLTISSLQSEDFATYYC	2	-+-++-++++++++++++++++++++++++++++++	1.47071	FALSE	QHYYSTPLT	QHYYSTPLT	2	+++-+++-+		22.5753		2.66717
M04545:85:000000000-J2PY9:1:1112:6995:8309|VPRIMER=replicate1_IgK|DUPCOUNT=1	DIQMTQSPSSLSASVGDRVTITCQASQGITNDLAWYQQKPGETPKLLIYEASSLQSGIPSRFSGSGSGTDFTLTISSLQSEDFATYYCQHYYSTPFTFGPGTKLDIK	4.85051	FALSE	DIQMTQSPSSLSASVGDRVTITCQAS	DIQMTQSPSSLSASVGDRVTITCQAS	2	+++++++++++++++++-++-+++++	0.796465	FALSE	QGITND	QGITND	2	+-++++	5.65	FALSE	LAWYQQKPGETPKLLIY	LAWYQQKPGETPKLLIY	2	+++++-+++++++++++	0.4	FALSE	EAS	EAS	2	-++	9.40758	FALSE	SLQSGIPSRFSGSGSGTDFTLTISSLQSEDFATYYC	SLQSGIPSRFSGSGSGTDFTLTISSLQSEDFATYYC	2	-+-++-++++++++++++++++++++++++++++++	1.47071	FALSE	QHYYSTPFT	QHYYSTPFT	2	+++-+++-+		22.5753		2.66717
M04545:85:000000000-J2PY9:1:2117:18179:8868|VPRIMER=replicate2_IgK|DUPCOUNT=1	DIQMTQSPSSLSTSVGDRVTITCQASQGITNDLAWYQQKPGETPKLLIYEASSLQSGIPSRFSGSGSGTDFTLTISSLQSEDFATYYCQHYYSTPYSFGQGTKVEIK	4.85051	FALSE	DIQMTQSPSSLSTSVGDRVTITCQAS	DIQMTQSPSSLSTSVGDRVTITCQAS	2	+++++++++++++++++-++-+++++	0.796465	FALSE	QGITND	QGITND	2	+-++++	5.65	FALSE	LAWYQQKPGETPKLLIY	LAWYQQKPGETPKLLIY	2	+++++-+++++++++++	0.4	FALSE	EAS	EAS	2	-++	9.40758	FALSE	SLQSGIPSRFSGSGSGTDFTLTISSLQSEDFATYYC	SLQSGIPSRFSGSGSGTDFTLTISSLQSEDFATYYC	2	-+-++-++++++++++++++++++++++++++++++	1.47071	FALSE	QHYYSTPYS	QHYYSTPYS	2	+++-+++-+		22.5753		2.66717
M04545:85:000000000-J2PY9:1:2114:7958:24257|VPRIMER=replicate1_IgK|DUPCOUNT=1	DIQMTQSPSSLSASVGDRVTITCQASQGITNDLAWYQQKPGETPKLLIYEASSLQSGIPSRFSGSGSGTDFTLTISSLQSEDFATYYCQHYYSTPFTFGPGTKLDIK	4.85051	FALSE	DIQMTQSPSSLSASVGDRVTITCQAS	DIQMTQSPSSLSASVGDRVTITCQAS	2	+++++++++++++++++-++-+++++	0.796465	FALSE	QGITND	QGITND	2	+-++++	5.65	FALSE	LAWYQQKPGETPKLLIY	LAWYQQKPGETPKLLIY	2	+++++-+++++++++++	0.4	FALSE	EAS	EAS	2	-++	9.40758	FALSE	SLQSGIPSRFSGSGSGTDFTLTISSLQSEDFATYYC	SLQSGIPSRFSGSGSGTDFTLTISSLQSEDFATYYC	2	-+-++-++++++++++++++++++++++++++++++	1.47071	FALSE	QHYYSTPFT	QHYYSTPFT	2	+++-+++-+		22.5753		2.66717
M04545:85:000000000-J2PY9:1:1107:9258:15664|VPRIMER=replicate1_IgK|DUPCOUNT=1	DIQMTQSPSSLSASVGDRVTITCQASQGITNDLAWYQQKPGETPKLLIYEASSLQSGIPSRFSGSGSGTDFTLTISSLQPEDFATYYCLHYSSSPWTFGQGTTVEIK	4.85051	FALSE	DIQMTQSPSSLSASVGDRVTITCQAS	DIQMTQSPSSLSASVGDRVTITCQAS	2	+++++++++++++++++-++-+++++	0.796465	FALSE	QGITND	QGITND	2	+-++++	5.65	FALSE	LAWYQQKPGETPKLLIY	LAWYQQKPGETPKLLIY	2	+++++-+++++++++++	0.4	FALSE	EAS	EAS	2	-++	9.40758	FALSE	SLQSGIPSRFSGSGSGTDFTLTISSLQPEDFATYYC	SLQSGIPSRFSGSGSGTDFTLTISSLQPEDFATYYC	2	-+-++-++++++++++++++++++++++++++++++	1.47071	FALSE	LHYSSSPWT	LHYSSSPWT	2	+++-+++-+		22.5753		2.66717
M04545:85:000000000-J2PY9:1:2101:27002:12769|VPRIMER=replicate2_IgK|DUPCOUNT=1	DIQMTQSPSSLSASVGDRVTITCQASQGITNDLAWYQQKPGETPKLLIYEASSLQSGIPSRFSGSGSGTDFTLTISSLQSEDFATYYCQHYYSTPLTFGGGTKVEIK	4.85051	FALSE	DIQMTQSPSSLSASVGDRVTITCQAS	DIQMTQSPSSLSASVGDRVTITCQAS	2	+++++++++++++++++-++-+++++	0.796465	FALSE	QGITND	QGITND	2	+-++++	5.65	FALSE	LAWYQQKPGETPKLLIY	LAWYQQKPGETPKLLIY	2	+++++-+++++++++++	0.4	FALSE	EAS	EAS	2	-++	9.40758	FALSE	SLQSGIPSRFSGSGSGTDFTLTISSLQSEDFATYYC	SLQSGIPSRFSGSGSGTDFTLTISSLQSEDFATYYC	2	-+-++-++++++++++++++++++++++++++++++	1.47071	FALSE	QHYYSTPLT	QHYYSTPLT	2	+++-+++-+		22.5753		2.66717
M04545:85:000000000-J2PY9:1:1103:13440:9904|VPRIMER=replicate2_IgK|DUPCOUNT=1	DIQMTQSPSSLSASVGDRVTITCQASQGITNDLAWYQQKPGETPKLLIYEASSLQSGIPSRFSGSGSGTDFTLTISSLQSEDFATYYCQHYYSTPYSFGQGTKVEIK	4.85051	FALSE	DIQMTQSPSSLSASVGDRVTITCQAS	DIQMTQSPSSLSASVGDRVTITCQAS	2	+++++++++++++++++-++-+++++	0.796465	FALSE	QGITND	QGITND	2	+-++++	5.65	FALSE	LAWYQQKPGETPKLLIY	LAWYQQKPGETPKLLIY	2	+++++-+++++++++++	0.4	FALSE	EAS	EAS	2	-++	9.40758	FALSE	SLQSGIPSRFSGSGSGTDFTLTISSLQSEDFATYYC	SLQSGIPSRFSGSGSGTDFTLTISSLQSEDFATYYC	2	-+-++-++++++++++++++++++++++++++++++	1.47071	FALSE	QHYYSTPYS	QHYYSTPYS	2	+++-+++-+		22.5753		2.66717
M04545:85:000000000-J2PY9:1:1113:15135:21579|VPRIMER=replicate2_IgK|DUPCOUNT=1	DIQMTQSPSSLSASVGDRVTITCQASQGITNDLAWYQQKPGETPKLLIYEASSLQSGIPSRFSGSGSGTDFTLTISSLQSEDFATYYCQHYYSTPLTFGGGTKVEIK	4.85051	FALSE	DIQMTQSPSSLSASVGDRVTITCQAS	DIQMTQSPSSLSASVGDRVTITCQAS	2	+++++++++++++++++-++-+++++	0.796465	FALSE	QGITND	QGITND	2	+-++++	5.65	FALSE	LAWYQQKPGETPKLLIY	LAWYQQKPGETPKLLIY	2	+++++-+++++++++++	0.4	FALSE	EAS	EAS	2	-++	9.40758	FALSE	SLQSGIPSRFSGSGSGTDFTLTISSLQSEDFATYYC	SLQSGIPSRFSGSGSGTDFTLTISSLQSEDFATYYC	2	-+-++-++++++++++++++++++++++++++++++	1.47071	FALSE	QHYYSTPLT	QHYYSTPLT	2	+++-+++-+		22.5753		2.66717
M04545:85:000000000-J2PY9:1:2101:24319:7508|VPRIMER=replicate2_IgK|DUPCOUNT=1	DIQMTQSPSSLSASVGDRVTITCQASQGITNDLAWYQQKPGETPKLLIYEASSLQSGIPSRFSGSGSGTDFTLTISSLQSEDFATYYCQHYYSTPYSFGQGTKVEIK	4.85051	FALSE	DIQMTQSPSSLSASVGDRVTITCQAS	DIQMTQSPSSLSASVGDRVTITCQAS	2	+++++++++++++++++-++-+++++	0.796465	FALSE	QGITND	QGITND	2	+-++++	5.65	FALSE	LAWYQQKPGETPKLLIY	LAWYQQKPGETPKLLIY	2	+++++-+++++++++++	0.4	FALSE	EAS	EAS	2	-++	9.40758	FALSE	SLQSGIPSRFSGSGSGTDFTLTISSLQSEDFATYYC	SLQSGIPSRFSGSGSGTDFTLTISSLQSEDFATYYC	2	-+-++-++++++++++++++++++++++++++++++	1.47071	FALSE	QHYYSTPYS	QHYYSTPYS	2	+++-+++-+		22.5753		2.66717
M04545:85:000000000-J2PY9:1:2113:15591:5082|VPRIMER=replicate1_IgK|DUPCOUNT=1	DIQMTQSPSSLSASVGDRVTITCQASQGITNDLAWYQQKPGETPKLLIYEASSLQSGIPSRFSGSGSGTDFTLTISSLQSEDFATYYCQHYYSTPLTFGGGTKVEIK	4.85051	FALSE	DIQMTQSPSSLSASVGDRVTITCQAS	DIQMTQSPSSLSASVGDRVTITCQAS	2	+++++++++++++++++-++-+++++	0.796465	FALSE	QGITND	QGITND	2	+-++++	5.65	FALSE	LAWYQQKPGETPKLLIY	LAWYQQKPGETPKLLIY	2	+++++-+++++++++++	0.4	FALSE	EAS	EAS	2	-++	9.40758	FALSE	SLQSGIPSRFSGSGSGTDFTLTISSLQSEDFATYYC	SLQSGIPSRFSGSGSGTDFTLTISSLQSEDFATYYC	2	-+-++-++++++++++++++++++++++++++++++	1.47071	FALSE	QHYYSTPLT	QHYYSTPLT	2	+++-+++-+		22.5753		2.66717
M04545:85:000000000-J2PY9:1:2117:20500:19632|VPRIMER=replicate1_IgK|DUPCOUNT=1	DIQMTQSPSSLSASVGDRVTITCQASQGITNDLAWYQQKPGETPKLLIYEASSLQSGIPSRFSGSGSGTDFTLTLSSLQSEDFATYYCQHYYSTPLTFGGGTKVEIK	4.85051	FALSE	DIQMTQSPSSLSASVGDRVTITCQAS	DIQMTQSPSSLSASVGDRVTITCQAS	2	+++++++++++++++++-++-+++++	0.796465	FALSE	QGITND	QGITND	2	+-++++	5.65	FALSE	LAWYQQKPGETPKLLIY	LAWYQQKPGETPKLLIY	2	+++++-+++++++++++	0.4	FALSE	EAS	EAS	2	-++	9.40758	FALSE	SLQSGIPSRFSGSGSGTDFTLTLSSLQSEDFATYYC	SLQSGIPSRFSGSGSGTDFTLTLSSLQSEDFATYYC	2	-+-++-++++++++++++++++++++++++++++++	1.47071	FALSE	QHYYSTPLT	QHYYSTPLT	2	+++-+++-+		22.5753		2.66717
M04545:85:000000000-J2PY9:1:1119:23937:9509|VPRIMER=replicate1_IgK|DUPCOUNT=2	DIQMTQSPSSLSASVGDRVTITCQASQGITNDLAWYQQKPGETPKLLIYEASSLQSGIPSRFSGSGSGTDFTLTISSLQSEDFATYYCQHYYSTPLTFGGGTKVEIK	4.85051	FALSE	DIQMTQSPSSLSASVGDRVTITCQAS	DIQMTQSPSSLSASVGDRVTITCQAS	2	+++++++++++++++++-++-+++++	0.796465	FALSE	QGITND	QGITND	2	+-++++	5.65	FALSE	LAWYQQKPGETPKLLIY	LAWYQQKPGETPKLLIY	2	+++++-+++++++++++	0.4	FALSE	EAS	EAS	2	-++	9.40758	FALSE	SLQSGIPSRFSGSGSGTDFTLTISSLQSEDFATYYC	SLQSGIPSRFSGSGSGTDFTLTISSLQSEDFATYYC	2	-+-++-++++++++++++++++++++++++++++++	1.47071	FALSE	QHYYSTPLT	QHYYSTPLT	2	+++-+++-+		22.5753		2.66717
M04545:85:000000000-J2PY9:1:2116:22819:6183|VPRIMER=replicate2_IgK|DUPCOUNT=1	DIQMTQSPSSLSASVGDRVTITCQASQGITNDLAWYQQKPGETPKLLIYEASSLQSGIPSRFSGSGSGTDFTLTISSLQSEDFATYYCQHYYSTPLTFGGGTKVEIK	4.85051	FALSE	DIQMTQSPSSLSASVGDRVTITCQAS	DIQMTQSPSSLSASVGDRVTITCQAS	2	+++++++++++++++++-++-+++++	0.796465	FALSE	QGITND	QGITND	2	+-++++	5.65	FALSE	LAWYQQKPGETPKLLIY	LAWYQQKPGETPKLLIY	2	+++++-+++++++++++	0.4	FALSE	EAS	EAS	2	-++	9.40758	FALSE	SLQSGIPSRFSGSGSGTDFTLTISSLQSEDFATYYC	SLQSGIPSRFSGSGSGTDFTLTISSLQSEDFATYYC	2	-+-++-++++++++++++++++++++++++++++++	1.47071	FALSE	QHYYSTPLT	QHYYSTPLT	2	+++-+++-+		22.5753		2.66717
M04545:85:000000000-J2PY9:1:2104:9790:19440|VPRIMER=replicate2_IgK|DUPCOUNT=1	DIQMTQSPSSLSASVGDRVTITCQASQGITNDLAWYQQKPGETPKLLIYEASSLQSGIPSRFSGSGSGTDFTLTISSLQSEDFATYYCQHYYSTPLTFGGGTKGEIK	4.85051	FALSE	DIQMTQSPSSLSASVGDRVTITCQAS	DIQMTQSPSSLSASVGDRVTITCQAS	2	+++++++++++++++++-++-+++++	0.796465	FALSE	QGITND	QGITND	2	+-++++	5.65	FALSE	LAWYQQKPGETPKLLIY	LAWYQQKPGETPKLLIY	2	+++++-+++++++++++	0.4	FALSE	EAS	EAS	2	-++	9.40758	FALSE	SLQSGIPSRFSGSGSGTDFTLTISSLQSEDFATYYC	SLQSGIPSRFSGSGSGTDFTLTISSLQSEDFATYYC	2	-+-++-++++++++++++++++++++++++++++++	1.47071	FALSE	QHYYSTPLT	QHYYSTPLT	2	+++-+++-+		22.5753		2.66717
M04545:85:000000000-J2PY9:1:1102:17665:21349|VPRIMER=replicate2_IgK|DUPCOUNT=1	DIQMTQSPSSLSASVGDRVTITCQASQGITNDLAWYQQKPGETPKLLIYEASSLQSGIPSRFSGSGSGTDFTLTISSLQSEDFATYYCQHYYSTPLTFGGGTKVEIK	4.85051	FALSE	DIQMTQSPSSLSASVGDRVTITCQAS	DIQMTQSPSSLSASVGDRVTITCQAS	2	+++++++++++++++++-++-+++++	0.796465	FALSE	QGITND	QGITND	2	+-++++	5.65	FALSE	LAWYQQKPGETPKLLIY	LAWYQQKPGETPKLLIY	2	+++++-+++++++++++	0.4	FALSE	EAS	EAS	2	-++	9.40758	FALSE	SLQSGIPSRFSGSGSGTDFTLTISSLQSEDFATYYC	SLQSGIPSRFSGSGSGTDFTLTISSLQSEDFATYYC	2	-+-++-++++++++++++++++++++++++++++++	1.47071	FALSE	QHYYSTPLT	QHYYSTPLT	2	+++-+++-+		22.5753		2.66717
M04545:85:000000000-J2PY9:1:1101:19916:2698|VPRIMER=replicate2_IgK|DUPCOUNT=1	DIQMTQSPSSLSASVGDRVTITCQASQGITNDLAWYQQKPGETPKLLIYEASSLQSGIPSRFSGSGAGTDFTLTISSLQSEDFATYYCQHYYSTPLTFGGGTKVEIK	4.85051	FALSE	DIQMTQSPSSLSASVGDRVTITCQAS	DIQMTQSPSSLSASVGDRVTITCQAS	2	+++++++++++++++++-++-+++++	0.796465	FALSE	QGITND	QGITND	2	+-++++	5.65	FALSE	LAWYQQKPGETPKLLIY	LAWYQQKPGETPKLLIY	2	+++++-+++++++++++	0.4	FALSE	EAS	EAS	2	-++	9.40758	FALSE	SLQSGIPSRFSGSGAGTDFTLTISSLQSEDFATYYC	SLQSGIPSRFSGSGAGTDFTLTISSLQSEDFATYYC	2	-+-++-++++++++++++++++++++++++++++++	1.47071	FALSE	QHYYSTPLT	QHYYSTPLT	2	+++-+++-+		22.5753		2.66717
M04545:85:000000000-J2PY9:1:1108:6284:21222|VPRIMER=replicate2_IgK|DUPCOUNT=1	DIQMTQSPSSLSASVGDRVTITCQASQGITNDLAWYQQKPGETPKLLIYEASSLQSGIPSRFSGSGSGTDFTLTISSLQSEDFATYYCQHYYSTPYSFGQGTKVEIK	4.85051	FALSE	DIQMTQSPSSLSASVGDRVTITCQAS	DIQMTQSPSSLSASVGDRVTITCQAS	2	+++++++++++++++++-++-+++++	0.796465	FALSE	QGITND	QGITND	2	+-++++	5.65	FALSE	LAWYQQKPGETPKLLIY	LAWYQQKPGETPKLLIY	2	+++++-+++++++++++	0.4	FALSE	EAS	EAS	2	-++	9.40758	FALSE	SLQSGIPSRFSGSGSGTDFTLTISSLQSEDFATYYC	SLQSGIPSRFSGSGSGTDFTLTISSLQSEDFATYYC	2	-+-++-++++++++++++++++++++++++++++++	1.47071	FALSE	QHYYSTPYS	QHYYSTPYS	2	+++-+++-+		22.5753		2.66717
M04545:85:000000000-J2PY9:1:2107:28457:12796|VPRIMER=replicate1_IgK|DUPCOUNT=1	DIQMTQSPSSLSASVGDRVTITCQASQGITNDLAWYQQKPGETPKLLIYEASSLQSGIPSRFSGSGSGTDFTLTISSLQSEDFATYYCQHYYSTPLTFGGGTKVEIK	4.85051	FALSE	DIQMTQSPSSLSASVGDRVTITCQAS	DIQMTQSPSSLSASVGDRVTITCQAS	2	+++++++++++++++++-++-+++++	0.796465	FALSE	QGITND	QGITND	2	+-++++	5.65	FALSE	LAWYQQKPGETPKLLIY	LAWYQQKPGETPKLLIY	2	+++++-+++++++++++	0.4	FALSE	EAS	EAS	2	-++	9.40758	FALSE	SLQSGIPSRFSGSGSGTDFTLTISSLQSEDFATYYC	SLQSGIPSRFSGSGSGTDFTLTISSLQSEDFATYYC	2	-+-++-++++++++++++++++++++++++++++++	1.47071	FALSE	QHYYSTPLT	QHYYSTPLT	2	+++-+++-+		22.5753		2.66717
M04545:85:000000000-J2PY9:1:2108:21128:13108|VPRIMER=replicate1_IgK|DUPCOUNT=1	DIQMTQSPSSLSASVGDRVTITCQASQGITNDLAWYQQKPGETPKLLIYEASSLQSGIPSRFSGSGSGTDFTLTVSGLQSDDFATYYCQHYYSTPLTLGGETKVEIK	4.85051	FALSE	DIQMTQSPSSLSASVGDRVTITCQAS	DIQMTQSPSSLSASVGDRVTITCQAS	2	+++++++++++++++++-++-+++++	0.796465	FALSE	QGITND	QGITND	2	+-++++	5.65	FALSE	LAWYQQKPGETPKLLIY	LAWYQQKPGETPKLLIY	2	+++++-+++++++++++	0.4	FALSE	EAS	EAS	2	-++	9.40758	FALSE	SLQSGIPSRFSGSGSGTDFTLTVSGLQSDDFATYYC	SLQSGIPSRFSGSGSGTDFTLTVSGLQSDDFATYYC	2	-+-++-++++++++++++++++++++++++++++++	1.47071	FALSE	QHYYSTPLT	QHYYSTPLT	2	+++-+++-+		22.5753		2.66717
M04545:85:000000000-J2PY9:1:2105:9906:16748|VPRIMER=replicate2_IgK|DUPCOUNT=1	DIQMTQSPSSLSASAGDRVTITCQASQGITNDLAWYQQKPGETPKLLIYEASSLQSGIPSRFSGSGSGTDFTLTISSLQSEDFATYYCQQFKSYPLTFGGGTKVEIK	4.85051	FALSE	DIQMTQSPSSLSASAGDRVTITCQAS	DIQMTQSPSSLSASAGDRVTITCQAS	2	+++++++++++++++++-++-+++++	0.796465	FALSE	QGITND	QGITND	2	+-++++	5.65	FALSE	LAWYQQKPGETPKLLIY	LAWYQQKPGETPKLLIY	2	+++++-+++++++++++	0.4	FALSE	EAS	EAS	2	-++	9.40758	FALSE	SLQSGIPSRFSGSGSGTDFTLTISSLQSEDFATYYC	SLQSGIPSRFSGSGSGTDFTLTISSLQSEDFATYYC	2	-+-++-++++++++++++++++++++++++++++++	1.47071	FALSE	QQFKSYPLT	QQFKSYPLT	2	+++-+++-+		22.5753		2.66717
M04545:85:000000000-J2PY9:1:2111:14823:6417|VPRIMER=replicate1_IgK|DUPCOUNT=3	DIQMTQSPSSLSASVGDRVTITCQASQGITNDLAWYQQKPGETPKLLIYEASSLQSGIPSRFSGSGSGTDFTLTISSLQSEDFATYYCQHYYSTPLTFGGGTKVEIK	4.85051	FALSE	DIQMTQSPSSLSASVGDRVTITCQAS	DIQMTQSPSSLSASVGDRVTITCQAS	2	+++++++++++++++++-++-+++++	0.796465	FALSE	QGITND	QGITND	2	+-++++	5.65	FALSE	LAWYQQKPGETPKLLIY	LAWYQQKPGETPKLLIY	2	+++++-+++++++++++	0.4	FALSE	EAS	EAS	2	-++	9.40758	FALSE	SLQSGIPSRFSGSGSGTDFTLTISSLQSEDFATYYC	SLQSGIPSRFSGSGSGTDFTLTISSLQSEDFATYYC	2	-+-++-++++++++++++++++++++++++++++++	1.47071	FALSE	QHYYSTPLT	QHYYSTPLT	2	+++-+++-+		22.5753		2.66717
M04545:85:000000000-J2PY9:1:2117:22929:5828|VPRIMER=replicate2_IgK|DUPCOUNT=1	DIQMTQSPSSLSASVGDRVTITCQASQGITNDLAWYQQKPGETPKLLIYEASSLQSGIPSRFSGSGSGTDFTLTISSLQSEDFATYYCQHYYSTPLTFGGGTKVEIK	4.85051	FALSE	DIQMTQSPSSLSASVGDRVTITCQAS	DIQMTQSPSSLSASVGDRVTITCQAS	2	+++++++++++++++++-++-+++++	0.796465	FALSE	QGITND	QGITND	2	+-++++	5.65	FALSE	LAWYQQKPGETPKLLIY	LAWYQQKPGETPKLLIY	2	+++++-+++++++++++	0.4	FALSE	EAS	EAS	2	-++	9.40758	FALSE	SLQSGIPSRFSGSGSGTDFTLTISSLQSEDFATYYC	SLQSGIPSRFSGSGSGTDFTLTISSLQSEDFATYYC	2	-+-++-++++++++++++++++++++++++++++++	1.47071	FALSE	QHYYSTPLT	QHYYSTPLT	2	+++-+++-+		22.5753		2.66717
M04545:85:000000000-J2PY9:1:1112:14033:24744|VPRIMER=replicate2_IgK|DUPCOUNT=1	DIQMTQSPSSLCASVGDRVTITCQASQGITNDLAWYQQKPGETPKLLIYEASSLQSGIPSRFSGSGSGTDFTLTISSLQSEDFATYYCQHYYSTPLTFGGGTKVEIK	4.85051	FALSE	DIQMTQSPSSLCASVGDRVTITCQAS	DIQMTQSPSSLCASVGDRVTITCQAS	2	+++++++++++++++++-++-+++++	0.796465	FALSE	QGITND	QGITND	2	+-++++	5.65	FALSE	LAWYQQKPGETPKLLIY	LAWYQQKPGETPKLLIY	2	+++++-+++++++++++	0.4	FALSE	EAS	EAS	2	-++	9.40758	FALSE	SLQSGIPSRFSGSGSGTDFTLTISSLQSEDFATYYC	SLQSGIPSRFSGSGSGTDFTLTISSLQSEDFATYYC	2	-+-++-++++++++++++++++++++++++++++++	1.47071	FALSE	QHYYSTPLT	QHYYSTPLT	2	+++-+++-+		22.5753		2.66717
M04545:85:000000000-J2PY9:1:1106:7323:16431|VPRIMER=replicate2_IgK|DUPCOUNT=1	DIQMTQSPSSLSASVGDRVTITCQASQGITNDLAWYQQKPGETPKLLIYEASSLQSGIPSRFSGSGSGTDFTLTISSLQSEDFATYYCQHYYSTPLTFGGGTKVEIK	4.85051	FALSE	DIQMTQSPSSLSASVGDRVTITCQAS	DIQMTQSPSSLSASVGDRVTITCQAS	2	+++++++++++++++++-++-+++++	0.796465	FALSE	QGITND	QGITND	2	+-++++	5.65	FALSE	LAWYQQKPGETPKLLIY	LAWYQQKPGETPKLLIY	2	+++++-+++++++++++	0.4	FALSE	EAS	EAS	2	-++	9.40758	FALSE	SLQSGIPSRFSGSGSGTDFTLTISSLQSEDFATYYC	SLQSGIPSRFSGSGSGTDFTLTISSLQSEDFATYYC	2	-+-++-++++++++++++++++++++++++++++++	1.47071	FALSE	QHYYSTPLT	QHYYSTPLT	2	+++-+++-+		22.5753		2.66717
M04545:85:000000000-J2PY9:1:2101:19355:16311|VPRIMER=replicate2_IgK|DUPCOUNT=1	DIQMTQSPSSLSASVGDRVTITCQASQGITNDLAWYQQKPGETPKLLIYEASSLHSGIPSRFSGSGSGTDFTLTISSLQSEDFATYYCQHYYSTPLTFGGGTKVEIK	4.85051	FALSE	DIQMTQSPSSLSASVGDRVTITCQAS	DIQMTQSPSSLSASVGDRVTITCQAS	2	+++++++++++++++++-++-+++++	0.796465	FALSE	QGITND	QGITND	2	+-++++	5.65	FALSE	LAWYQQKPGETPKLLIY	LAWYQQKPGETPKLLIY	2	+++++-+++++++++++	0.4	FALSE	EAS	EAS	2	-++	9.40758	FALSE	SLHSGIPSRFSGSGSGTDFTLTISSLQSEDFATYYC	SLHSGIPSRFSGSGSGTDFTLTISSLQSEDFATYYC	2	-+-++-++++++++++++++++++++++++++++++	1.47071	FALSE	QHYYSTPLT	QHYYSTPLT	2	+++-+++-+		22.5753		2.66717
M04545:85:000000000-J2PY9:1:2112:27896:9742|VPRIMER=replicate2_IgK|DUPCOUNT=1	DIQMTQSPSSLSASVGDRVTITCQASQGITNDLAWYQQKPGETPKLLIYEASSLQSGIPSRFSGSGSGTDFTLTISSLQSEDFATYYCQHYYSTPYSFGQGTKVEIK	4.85051	FALSE	DIQMTQSPSSLSASVGDRVTITCQAS	DIQMTQSPSSLSASVGDRVTITCQAS	2	+++++++++++++++++-++-+++++	0.796465	FALSE	QGITND	QGITND	2	+-++++	5.65	FALSE	LAWYQQKPGETPKLLIY	LAWYQQKPGETPKLLIY	2	+++++-+++++++++++	0.4	FALSE	EAS	EAS	2	-++	9.40758	FALSE	SLQSGIPSRFSGSGSGTDFTLTISSLQSEDFATYYC	SLQSGIPSRFSGSGSGTDFTLTISSLQSEDFATYYC	2	-+-++-++++++++++++++++++++++++++++++	1.47071	FALSE	QHYYSTPYS	QHYYSTPYS	2	+++-+++-+		22.5753		2.66717
M04545:85:000000000-J2PY9:1:1109:16297:17651|VPRIMER=replicate2_IgK|DUPCOUNT=1	DIQMTQSPSSLSASVGDRVTITCQASQGITNDLAWYQQKPGETPKLLIYEASSLQSGIPSRFSGSGSGTDFTLTISSLQSEDFATYYCQHYYSTPLTFSGGTKVEIK	4.85051	FALSE	DIQMTQSPSSLSASVGDRVTITCQAS	DIQMTQSPSSLSASVGDRVTITCQAS	2	+++++++++++++++++-++-+++++	0.796465	FALSE	QGITND	QGITND	2	+-++++	5.65	FALSE	LAWYQQKPGETPKLLIY	LAWYQQKPGETPKLLIY	2	+++++-+++++++++++	0.4	FALSE	EAS	EAS	2	-++	9.40758	FALSE	SLQSGIPSRFSGSGSGTDFTLTISSLQSEDFATYYC	SLQSGIPSRFSGSGSGTDFTLTISSLQSEDFATYYC	2	-+-++-++++++++++++++++++++++++++++++	1.47071	FALSE	QHYYSTPLT	QHYYSTPLT	2	+++-+++-+		22.5753		2.66717
M04545:85:000000000-J2PY9:1:2115:4705:15646|VPRIMER=replicate1_IgK|DUPCOUNT=1	DIQMTQSPSSLSASVGDRVTITCQASQGITNDLAWYQQKPGETPKLLIYEASSLQSGIPSRFSGSGSGTDFTLTISSLQSEDFATYYCQHYYSTPFTFGPGTKLDIK	4.85051	FALSE	DIQMTQSPSSLSASVGDRVTITCQAS	DIQMTQSPSSLSASVGDRVTITCQAS	2	+++++++++++++++++-++-+++++	0.796465	FALSE	QGITND	QGITND	2	+-++++	5.65	FALSE	LAWYQQKPGETPKLLIY	LAWYQQKPGETPKLLIY	2	+++++-+++++++++++	0.4	FALSE	EAS	EAS	2	-++	9.40758	FALSE	SLQSGIPSRFSGSGSGTDFTLTISSLQSEDFATYYC	SLQSGIPSRFSGSGSGTDFTLTISSLQSEDFATYYC	2	-+-++-++++++++++++++++++++++++++++++	1.47071	FALSE	QHYYSTPFT	QHYYSTPFT	2	+++-+++-+		22.5753		2.66717
M04545:85:000000000-J2PY9:1:1105:25349:4167|VPRIMER=replicate1_IgK|DUPCOUNT=1	DIQMTQSPSSLSASVGDRVTITCQASQGITNDLAWYQQKPGETPKLLIYEASSLQSGIPSRFSGSGSGTDFTLTISSLQSEDFATYYCQHYYSTPFTFGRGTKLDIK	4.85051	FALSE	DIQMTQSPSSLSASVGDRVTITCQAS	DIQMTQSPSSLSASVGDRVTITCQAS	2	+++++++++++++++++-++-+++++	0.796465	FALSE	QGITND	QGITND	2	+-++++	5.65	FALSE	LAWYQQKPGETPKLLIY	LAWYQQKPGETPKLLIY	2	+++++-+++++++++++	0.4	FALSE	EAS	EAS	2	-++	9.40758	FALSE	SLQSGIPSRFSGSGSGTDFTLTISSLQSEDFATYYC	SLQSGIPSRFSGSGSGTDFTLTISSLQSEDFATYYC	2	-+-++-++++++++++++++++++++++++++++++	1.47071	FALSE	QHYYSTPFT	QHYYSTPFT	2	+++-+++-+		22.5753		2.66717
M04545:85:000000000-J2PY9:1:2112:25091:7017|VPRIMER=replicate1_IgK|DUPCOUNT=1	DIQMTQSPSSLSASVGDRVTITCQTSQGITNDLAWYQQKPGETPKLLIYEASSLQSGIPSRFSGSGSGTDFTLTISSLQSEDFATYYCQHYYSTPLTFGGGTKVEIK	4.85051	FALSE	DIQMTQSPSSLSASVGDRVTITCQTS	DIQMTQSPSSLSASVGDRVTITCQTS	2	+++++++++++++++++-++-+++++	0.796465	FALSE	QGITND	QGITND	2	+-++++	5.65	FALSE	LAWYQQKPGETPKLLIY	LAWYQQKPGETPKLLIY	2	+++++-+++++++++++	0.4	FALSE	EAS	EAS	2	-++	9.40758	FALSE	SLQSGIPSRFSGSGSGTDFTLTISSLQSEDFATYYC	SLQSGIPSRFSGSGSGTDFTLTISSLQSEDFATYYC	2	-+-++-++++++++++++++++++++++++++++++	1.47071	FALSE	QHYYSTPLT	QHYYSTPLT	2	+++-+++-+		22.5753		2.66717
M04545:85:000000000-J2PY9:1:2115:17300:8889|VPRIMER=replicate2_IgK|DUPCOUNT=1	DIQMTQSPSSLSASVGDRVTITCQASQGITNDLAWYQQKPGETPKLLIYEASSLQSGIPSRFSGSGSGTDFTLTISSLQSEDFATYYCQHYYSTPYSFGQGTKVEIK	4.85051	FALSE	DIQMTQSPSSLSASVGDRVTITCQAS	DIQMTQSPSSLSASVGDRVTITCQAS	2	+++++++++++++++++-++-+++++	0.796465	FALSE	QGITND	QGITND	2	+-++++	5.65	FALSE	LAWYQQKPGETPKLLIY	LAWYQQKPGETPKLLIY	2	+++++-+++++++++++	0.4	FALSE	EAS	EAS	2	-++	9.40758	FALSE	SLQSGIPSRFSGSGSGTDFTLTISSLQSEDFATYYC	SLQSGIPSRFSGSGSGTDFTLTISSLQSEDFATYYC	2	-+-++-++++++++++++++++++++++++++++++	1.47071	FALSE	QHYYSTPYS	QHYYSTPYS	2	+++-+++-+		22.5753		2.66717
M04545:85:000000000-J2PY9:1:1107:12618:19780|VPRIMER=replicate1_IgK|DUPCOUNT=1	DIQMTQSPSSLSASVGDRVTITCQASQGITNDLAWYQQKPGETPKLLIYEASSLQSGIPSRFSGSGSGTDFTLTISSLQSEDFATYYCQHYYSTPLTFGGGTKVEIK	4.85051	FALSE	DIQMTQSPSSLSASVGDRVTITCQAS	DIQMTQSPSSLSASVGDRVTITCQAS	2	+++++++++++++++++-++-+++++	0.796465	FALSE	QGITND	QGITND	2	+-++++	5.65	FALSE	LAWYQQKPGETPKLLIY	LAWYQQKPGETPKLLIY	2	+++++-+++++++++++	0.4	FALSE	EAS	EAS	2	-++	9.40758	FALSE	SLQSGIPSRFSGSGSGTDFTLTISSLQSEDFATYYC	SLQSGIPSRFSGSGSGTDFTLTISSLQSEDFATYYC	2	-+-++-++++++++++++++++++++++++++++++	1.47071	FALSE	QHYYSTPLT	QHYYSTPLT	2	+++-+++-+		22.5753		2.66717
M04545:85:000000000-J2PY9:1:2108:26755:8536|VPRIMER=replicate1_IgK|DUPCOUNT=1	DIQMTQSPSSLSASVGDRVTITCQASQGITNDLAWYQQKPGETPKLLIYEASSLQSGIPSRFSGSGSGTDFTLTISSLQSEDFATYYCQHYYSTPLTFGGGTKVEIK	4.85051	FALSE	DIQMTQSPSSLSASVGDRVTITCQAS	DIQMTQSPSSLSASVGDRVTITCQAS	2	+++++++++++++++++-++-+++++	0.796465	FALSE	QGITND	QGITND	2	+-++++	5.65	FALSE	LAWYQQKPGETPKLLIY	LAWYQQKPGETPKLLIY	2	+++++-+++++++++++	0.4	FALSE	EAS	EAS	2	-++	9.40758	FALSE	SLQSGIPSRFSGSGSGTDFTLTISSLQSEDFATYYC	SLQSGIPSRFSGSGSGTDFTLTISSLQSEDFATYYC	2	-+-++-++++++++++++++++++++++++++++++	1.47071	FALSE	QHYYSTPLT	QHYYSTPLT	2	+++-+++-+		22.5753		2.66717
M04545:85:000000000-J2PY9:1:2106:12790:18780|VPRIMER=replicate2_IgK|DUPCOUNT=1	DIQMTQSPSSLSASVGDRVTITCQASQGITNDLAWYQQKPGETPKLLIYEASSLQSGIPSRFSGSGSGTDFTLTISSLQSEDFATYYCQHYYSTPYSFGQGTKVEIK	4.85051	FALSE	DIQMTQSPSSLSASVGDRVTITCQAS	DIQMTQSPSSLSASVGDRVTITCQAS	2	+++++++++++++++++-++-+++++	0.796465	FALSE	QGITND	QGITND	2	+-++++	5.65	FALSE	LAWYQQKPGETPKLLIY	LAWYQQKPGETPKLLIY	2	+++++-+++++++++++	0.4	FALSE	EAS	EAS	2	-++	9.40758	FALSE	SLQSGIPSRFSGSGSGTDFTLTISSLQSEDFATYYC	SLQSGIPSRFSGSGSGTDFTLTISSLQSEDFATYYC	2	-+-++-++++++++++++++++++++++++++++++	1.47071	FALSE	QHYYSTPYS	QHYYSTPYS	2	+++-+++-+		22.5753		2.66717
M04545:85:000000000-J2PY9:1:1112:18886:3961|VPRIMER=replicate1_IgK|DUPCOUNT=1	DIQMTQSPSSLSASVGDRVTITCQASQGITNDLAWYQQKPGETPKLLIYEASSLQSGIPSRFSGSGSGTDFTLTISSLQSEDFATYYCQHYYSTPLTFGGGTKVEIK	4.85051	FALSE	DIQMTQSPSSLSASVGDRVTITCQAS	DIQMTQSPSSLSASVGDRVTITCQAS	2	+++++++++++++++++-++-+++++	0.796465	FALSE	QGITND	QGITND	2	+-++++	5.65	FALSE	LAWYQQKPGETPKLLIY	LAWYQQKPGETPKLLIY	2	+++++-+++++++++++	0.4	FALSE	EAS	EAS	2	-++	9.40758	FALSE	SLQSGIPSRFSGSGSGTDFTLTISSLQSEDFATYYC	SLQSGIPSRFSGSGSGTDFTLTISSLQSEDFATYYC	2	-+-++-++++++++++++++++++++++++++++++	1.47071	FALSE	QHYYSTPLT	QHYYSTPLT	2	+++-+++-+		22.5753		2.66717
M04545:85:000000000-J2PY9:1:2111:15036:10942|VPRIMER=replicate1_IgK|DUPCOUNT=3	DIQMTQSPSSLSASVGDRVTITCQASQGITNDLAWYQQKPGETPKLLIYEASSLQSGIPSRFSGSGSGTDFTLTISSLQSEDFATYYCQHYYSTPFTCGPGTKLDIK	4.85051	FALSE	DIQMTQSPSSLSASVGDRVTITCQAS	DIQMTQSPSSLSASVGDRVTITCQAS	2	+++++++++++++++++-++-+++++	0.796465	FALSE	QGITND	QGITND	2	+-++++	5.65	FALSE	LAWYQQKPGETPKLLIY	LAWYQQKPGETPKLLIY	2	+++++-+++++++++++	0.4	FALSE	EAS	EAS	2	-++	9.40758	FALSE	SLQSGIPSRFSGSGSGTDFTLTISSLQSEDFATYYC	SLQSGIPSRFSGSGSGTDFTLTISSLQSEDFATYYC	2	-+-++-++++++++++++++++++++++++++++++	1.47071	FALSE	QHYYSTPFT	QHYYSTPFT	2	+++-+++-+		22.5753		2.66717
M04545:85:000000000-J2PY9:1:1116:27978:13090|VPRIMER=replicate1_IgK|DUPCOUNT=1	DIQMTHFPSSLSASVGDRVTITCQASQGITNDLAWYQQKPGETPKLLIYEASSLQSGIPSRFSGSGSGTDFTLTISSLQSEDFATYYCQHYYSTPLTFGGGTKVEIK	4.85051	FALSE	DIQMTHFPSSLSASVGDRVTITCQAS	DIQMTHFPSSLSASVGDRVTITCQAS	2	+++++++++++++++++-++-+++++	0.796465	FALSE	QGITND	QGITND	2	+-++++	5.65	FALSE	LAWYQQKPGETPKLLIY	LAWYQQKPGETPKLLIY	2	+++++-+++++++++++	0.4	FALSE	EAS	EAS	2	-++	9.40758	FALSE	SLQSGIPSRFSGSGSGTDFTLTISSLQSEDFATYYC	SLQSGIPSRFSGSGSGTDFTLTISSLQSEDFATYYC	2	-+-++-++++++++++++++++++++++++++++++	1.47071	FALSE	QHYYSTPLT	QHYYSTPLT	2	+++-+++-+		22.5753		2.66717
M04545:85:000000000-J2PY9:1:2110:18164:23732|VPRIMER=replicate1_IgK|DUPCOUNT=1	DIQMTQSPSSLSASVGDRVTITCQASQGITNDLAWYQQKPGETPKLLIYEASSLQSGIPSRFSGSGSGTDFTLTISSLQSEDFATYYCQHYYSTPFTFGPGTKLDIK	4.85051	FALSE	DIQMTQSPSSLSASVGDRVTITCQAS	DIQMTQSPSSLSASVGDRVTITCQAS	2	+++++++++++++++++-++-+++++	0.796465	FALSE	QGITND	QGITND	2	+-++++	5.65	FALSE	LAWYQQKPGETPKLLIY	LAWYQQKPGETPKLLIY	2	+++++-+++++++++++	0.4	FALSE	EAS	EAS	2	-++	9.40758	FALSE	SLQSGIPSRFSGSGSGTDFTLTISSLQSEDFATYYC	SLQSGIPSRFSGSGSGTDFTLTISSLQSEDFATYYC	2	-+-++-++++++++++++++++++++++++++++++	1.47071	FALSE	QHYYSTPFT	QHYYSTPFT	2	+++-+++-+		22.5753		2.66717
M04545:85:000000000-J2PY9:1:1109:4783:5502|VPRIMER=replicate2_IgK|DUPCOUNT=4	DIQMTQSPSSLSASVGDRVTITCQASQGITNDLAWYQQKPGETPKLLIYEASSLQSGIPSRFSGSGSGTDFTLTISSLQSEDFATYYCQHYYSTPLTFGGGTKVEIK	4.85051	FALSE	DIQMTQSPSSLSASVGDRVTITCQAS	DIQMTQSPSSLSASVGDRVTITCQAS	2	+++++++++++++++++-++-+++++	0.796465	FALSE	QGITND	QGITND	2	+-++++	5.65	FALSE	LAWYQQKPGETPKLLIY	LAWYQQKPGETPKLLIY	2	+++++-+++++++++++	0.4	FALSE	EAS	EAS	2	-++	9.40758	FALSE	SLQSGIPSRFSGSGSGTDFTLTISSLQSEDFATYYC	SLQSGIPSRFSGSGSGTDFTLTISSLQSEDFATYYC	2	-+-++-++++++++++++++++++++++++++++++	1.47071	FALSE	QHYYSTPLT	QHYYSTPLT	2	+++-+++-+		22.5753		2.66717
M04545:85:000000000-J2PY9:1:2113:23935:10404|VPRIMER=replicate1_IgK|DUPCOUNT=1	DIQMTQSPSSLSASVGDRVTITCQASQGITNDLAWYQQKPGETPKLLIYEASSLQSGIPSRFSGSGSGTDFTLTISSLQSEDFATYYCQHYYSTPLTFGGGTKVEIK	4.85051	FALSE	DIQMTQSPSSLSASVGDRVTITCQAS	DIQMTQSPSSLSASVGDRVTITCQAS	2	+++++++++++++++++-++-+++++	0.796465	FALSE	QGITND	QGITND	2	+-++++	5.65	FALSE	LAWYQQKPGETPKLLIY	LAWYQQKPGETPKLLIY	2	+++++-+++++++++++	0.4	FALSE	EAS	EAS	2	-++	9.40758	FALSE	SLQSGIPSRFSGSGSGTDFTLTISSLQSEDFATYYC	SLQSGIPSRFSGSGSGTDFTLTISSLQSEDFATYYC	2	-+-++-++++++++++++++++++++++++++++++	1.47071	FALSE	QHYYSTPLT	QHYYSTPLT	2	+++-+++-+		22.5753		2.66717
M04545:85:000000000-J2PY9:1:1110:21065:10002|VPRIMER=replicate2_IgK|DUPCOUNT=1	DIQMTQSPSSLSASVGDRVTITCQASQGITNDLAWYQQKPGETPKLLIYEASSLQSGIPSRFSGSGSGTDFTLTISSLQSEDFATYYCQHYYSTPLTFGGGTKVEIK	4.85051	FALSE	DIQMTQSPSSLSASVGDRVTITCQAS	DIQMTQSPSSLSASVGDRVTITCQAS	2	+++++++++++++++++-++-+++++	0.796465	FALSE	QGITND	QGITND	2	+-++++	5.65	FALSE	LAWYQQKPGETPKLLIY	LAWYQQKPGETPKLLIY	2	+++++-+++++++++++	0.4	FALSE	EAS	EAS	2	-++	9.40758	FALSE	SLQSGIPSRFSGSGSGTDFTLTISSLQSEDFATYYC	SLQSGIPSRFSGSGSGTDFTLTISSLQSEDFATYYC	2	-+-++-++++++++++++++++++++++++++++++	1.47071	FALSE	QHYYSTPLT	QHYYSTPLT	2	+++-+++-+		22.5753		2.66717
M04545:85:000000000-J2PY9:1:1114:17307:9758|VPRIMER=replicate1_IgK|DUPCOUNT=1	DIQMTQSPSSLSASVGDRVTITCQASQGITNDLAWYQQKPGETPKLLIYEASSLQSGIPSRFSGSGSGTDFTLTISSLQSEDFATYYCQHYYSTPLTFGGGTKVEIK	4.85051	FALSE	DIQMTQSPSSLSASVGDRVTITCQAS	DIQMTQSPSSLSASVGDRVTITCQAS	2	+++++++++++++++++-++-+++++	0.796465	FALSE	QGITND	QGITND	2	+-++++	5.65	FALSE	LAWYQQKPGETPKLLIY	LAWYQQKPGETPKLLIY	2	+++++-+++++++++++	0.4	FALSE	EAS	EAS	2	-++	9.40758	FALSE	SLQSGIPSRFSGSGSGTDFTLTISSLQSEDFATYYC	SLQSGIPSRFSGSGSGTDFTLTISSLQSEDFATYYC	2	-+-++-++++++++++++++++++++++++++++++	1.47071	FALSE	QHYYSTPLT	QHYYSTPLT	2	+++-+++-+		22.5753		2.66717
M04545:85:000000000-J2PY9:1:1115:8268:9939|VPRIMER=replicate2_IgK|DUPCOUNT=1	DIQMTQSPSSLSASVGDRVTITCQASQGITNDLAWYHQKPGETPKLLIYEASSLQSGIPSRFSGSGSGTDFTLTISSLQSEDFATYYCQHYYSTPYSFGQGTKVEIK	4.85051	FALSE	DIQMTQSPSSLSASVGDRVTITCQAS	DIQMTQSPSSLSASVGDRVTITCQAS	2	+++++++++++++++++-++-+++++	0.796465	FALSE	QGITND	QGITND	2	+-++++	5.65	FALSE	LAWYHQKPGETPKLLIY	LAWYHQKPGETPKLLIY	2	+++++-+++++++++++	0.4	FALSE	EAS	EAS	2	-++	9.40758	FALSE	SLQSGIPSRFSGSGSGTDFTLTISSLQSEDFATYYC	SLQSGIPSRFSGSGSGTDFTLTISSLQSEDFATYYC	2	-+-++-++++++++++++++++++++++++++++++	1.47071	FALSE	QHYYSTPYS	QHYYSTPYS	2	+++-+++-+		22.5753		2.66717
M04545:85:000000000-J2PY9:1:2107:4571:12821|VPRIMER=replicate1_IgK|DUPCOUNT=1	DIQMTQSPSSLSASVGDRVTITCQASQGITNDLAWYQQKPGETPKLLIYEASSLQSGIPSRFSGSGSGTDFTLTISSLQSEDFATYYCQHYYSTPLTFGGGTKVEIK	4.85051	FALSE	DIQMTQSPSSLSASVGDRVTITCQAS	DIQMTQSPSSLSASVGDRVTITCQAS	2	+++++++++++++++++-++-+++++	0.796465	FALSE	QGITND	QGITND	2	+-++++	5.65	FALSE	LAWYQQKPGETPKLLIY	LAWYQQKPGETPKLLIY	2	+++++-+++++++++++	0.4	FALSE	EAS	EAS	2	-++	9.40758	FALSE	SLQSGIPSRFSGSGSGTDFTLTISSLQSEDFATYYC	SLQSGIPSRFSGSGSGTDFTLTISSLQSEDFATYYC	2	-+-++-++++++++++++++++++++++++++++++	1.47071	FALSE	QHYYSTPLT	QHYYSTPLT	2	+++-+++-+		22.5753		2.66717
M04545:85:000000000-J2PY9:1:2116:16979:4180|VPRIMER=replicate1_IgK|DUPCOUNT=1	DIQMTQSPSSLSASVGDRVTITCQASQGITNDLAWYQQKPGETPKLLIYEASSLQSGIPSRFSGSGSGTDFTLTISSLQSEDFATYYCQHYYSTPITFGGGTKVEIK	4.85051	FALSE	DIQMTQSPSSLSASVGDRVTITCQAS	DIQMTQSPSSLSASVGDRVTITCQAS	2	+++++++++++++++++-++-+++++	0.796465	FALSE	QGITND	QGITND	2	+-++++	5.65	FALSE	LAWYQQKPGETPKLLIY	LAWYQQKPGETPKLLIY	2	+++++-+++++++++++	0.4	FALSE	EAS	EAS	2	-++	9.40758	FALSE	SLQSGIPSRFSGSGSGTDFTLTISSLQSEDFATYYC	SLQSGIPSRFSGSGSGTDFTLTISSLQSEDFATYYC	2	-+-++-++++++++++++++++++++++++++++++	1.47071	FALSE	QHYYSTPIT	QHYYSTPIT	2	+++-+++-+		22.5753		2.66717
M04545:85:000000000-J2PY9:1:2118:12862:20777|VPRIMER=replicate1_IgK|DUPCOUNT=2	DIQMTQSPSSLSASVGDRVTITCQASQGITNDLAWYQQKPGETPKLLIYEASSLQSGIPSRFSGSGSGTDFTLTISSLQSEDFATYYCQHYYSTPLTCGGGTKVEIK	4.85051	FALSE	DIQMTQSPSSLSASVGDRVTITCQAS	DIQMTQSPSSLSASVGDRVTITCQAS	2	+++++++++++++++++-++-+++++	0.796465	FALSE	QGITND	QGITND	2	+-++++	5.65	FALSE	LAWYQQKPGETPKLLIY	LAWYQQKPGETPKLLIY	2	+++++-+++++++++++	0.4	FALSE	EAS	EAS	2	-++	9.40758	FALSE	SLQSGIPSRFSGSGSGTDFTLTISSLQSEDFATYYC	SLQSGIPSRFSGSGSGTDFTLTISSLQSEDFATYYC	2	-+-++-++++++++++++++++++++++++++++++	1.47071	FALSE	QHYYSTPLT	QHYYSTPLT	2	+++-+++-+		22.5753		2.66717
M04545:85:000000000-J2PY9:1:2119:2723:10979|VPRIMER=replicate2_IgK|DUPCOUNT=1	DIQMSQSPSSLSASVGDRVTITCQASQGITNDLAWYQQKPGETPKLLIYEASSLQSGIPSRFSGSGSGTDFTLTISSLQSEDFATYYCQHYYSTPYSFGQGTKVEIK	4.85051	FALSE	DIQMSQSPSSLSASVGDRVTITCQAS	DIQMSQSPSSLSASVGDRVTITCQAS	2	+++++++++++++++++-++-+++++	0.796465	FALSE	QGITND	QGITND	2	+-++++	5.65	FALSE	LAWYQQKPGETPKLLIY	LAWYQQKPGETPKLLIY	2	+++++-+++++++++++	0.4	FALSE	EAS	EAS	2	-++	9.40758	FALSE	SLQSGIPSRFSGSGSGTDFTLTISSLQSEDFATYYC	SLQSGIPSRFSGSGSGTDFTLTISSLQSEDFATYYC	2	-+-++-++++++++++++++++++++++++++++++	1.47071	FALSE	QHYYSTPYS	QHYYSTPYS	2	+++-+++-+		22.5753		2.66717
M04545:85:000000000-J2PY9:1:2110:24194:22195|VPRIMER=replicate1_IgK|DUPCOUNT=1	DIQMTQSPSSLSASVGDRVAITCQASQGITNDLAWYQQKPGETPKLLIYEASSLQSGIPSRFSGSGSGTDFTLTISSLQSEDFATYYCQHYYSTPLTFGGGTKVEIK	4.85051	FALSE	DIQMTQSPSSLSASVGDRVAITCQAS	DIQMTQSPSSLSASVGDRVAITCQAS	2	+++++++++++++++++-++-+++++	0.796465	FALSE	QGITND	QGITND	2	+-++++	5.65	FALSE	LAWYQQKPGETPKLLIY	LAWYQQKPGETPKLLIY	2	+++++-+++++++++++	0.4	FALSE	EAS	EAS	2	-++	9.40758	FALSE	SLQSGIPSRFSGSGSGTDFTLTISSLQSEDFATYYC	SLQSGIPSRFSGSGSGTDFTLTISSLQSEDFATYYC	2	-+-++-++++++++++++++++++++++++++++++	1.47071	FALSE	QHYYSTPLT	QHYYSTPLT	2	+++-+++-+		22.5753		2.66717
M04545:85:000000000-J2PY9:1:1116:6208:6117|VPRIMER=replicate1_IgK|DUPCOUNT=1	DIQMTQSPSSLSASVGDRVTITCQASQGITNDLAWYQQKPGETPKLLIYEASSLQSGFPSRFSGSGSGTDFTLTISSLQSEDFATYYCQHYYSTPLTFGGGTKVEIK	4.85051	FALSE	DIQMTQSPSSLSASVGDRVTITCQAS	DIQMTQSPSSLSASVGDRVTITCQAS	2	+++++++++++++++++-++-+++++	0.796465	FALSE	QGITND	QGITND	2	+-++++	5.65	FALSE	LAWYQQKPGETPKLLIY	LAWYQQKPGETPKLLIY	2	+++++-+++++++++++	0.4	FALSE	EAS	EAS	2	-++	9.40758	FALSE	SLQSGFPSRFSGSGSGTDFTLTISSLQSEDFATYYC	SLQSGFPSRFSGSGSGTDFTLTISSLQSEDFATYYC	2	-+-++-++++++++++++++++++++++++++++++	1.47071	FALSE	QHYYSTPLT	QHYYSTPLT	2	+++-+++-+		22.5753		2.66717
M04545:85:000000000-J2PY9:1:1119:5455:11440|VPRIMER=replicate2_IgK|DUPCOUNT=1	DIQMTQSPSSLSASVGDRVTITCQASQGITNDLAWYQQKPGETPKLLIYEASSLQSGIPSRFSGSGSGTDFTLTISSLQSEDFATYYCQHYYSTPYSLGQGTKEEIK	4.85051	FALSE	DIQMTQSPSSLSASVGDRVTITCQAS	DIQMTQSPSSLSASVGDRVTITCQAS	2	+++++++++++++++++-++-+++++	0.796465	FALSE	QGITND	QGITND	2	+-++++	5.65	FALSE	LAWYQQKPGETPKLLIY	LAWYQQKPGETPKLLIY	2	+++++-+++++++++++	0.4	FALSE	EAS	EAS	2	-++	9.40758	FALSE	SLQSGIPSRFSGSGSGTDFTLTISSLQSEDFATYYC	SLQSGIPSRFSGSGSGTDFTLTISSLQSEDFATYYC	2	-+-++-++++++++++++++++++++++++++++++	1.47071	FALSE	QHYYSTPYS	QHYYSTPYS	2	+++-+++-+		22.5753		2.66717
M04545:85:000000000-J2PY9:1:2115:17631:2406|VPRIMER=replicate2_IgK|DUPCOUNT=1	DIQMTQSPSSLSASVGDRVTITCQASQGITNDLAWYQQKPGETPKLLIYEASSLQSGIPSRFSGSGSGTDFTLTISSLQSEDFATYYCQHYYSTPLTFGGGTKVEIK	4.85051	FALSE	DIQMTQSPSSLSASVGDRVTITCQAS	DIQMTQSPSSLSASVGDRVTITCQAS	2	+++++++++++++++++-++-+++++	0.796465	FALSE	QGITND	QGITND	2	+-++++	5.65	FALSE	LAWYQQKPGETPKLLIY	LAWYQQKPGETPKLLIY	2	+++++-+++++++++++	0.4	FALSE	EAS	EAS	2	-++	9.40758	FALSE	SLQSGIPSRFSGSGSGTDFTLTISSLQSEDFATYYC	SLQSGIPSRFSGSGSGTDFTLTISSLQSEDFATYYC	2	-+-++-++++++++++++++++++++++++++++++	1.47071	FALSE	QHYYSTPLT	QHYYSTPLT	2	+++-+++-+		22.5753		2.66717
M04545:85:000000000-J2PY9:1:1105:13206:6356|VPRIMER=replicate1_IgK|DUPCOUNT=1	DIQMTQSPSSLSASVGDRVTITCQASQGITNDLAWYQQKPGETPKLLIYEASSLQSGIPSRFSGSGSGTDFTLTISSLQSEDFATYYCQHYYSTPLTFGGGTKVEIK	4.85051	FALSE	DIQMTQSPSSLSASVGDRVTITCQAS	DIQMTQSPSSLSASVGDRVTITCQAS	2	+++++++++++++++++-++-+++++	0.796465	FALSE	QGITND	QGITND	2	+-++++	5.65	FALSE	LAWYQQKPGETPKLLIY	LAWYQQKPGETPKLLIY	2	+++++-+++++++++++	0.4	FALSE	EAS	EAS	2	-++	9.40758	FALSE	SLQSGIPSRFSGSGSGTDFTLTISSLQSEDFATYYC	SLQSGIPSRFSGSGSGTDFTLTISSLQSEDFATYYC	2	-+-++-++++++++++++++++++++++++++++++	1.47071	FALSE	QHYYSTPLT	QHYYSTPLT	2	+++-+++-+		22.5753		2.66717
M04545:85:000000000-J2PY9:1:2117:6892:2505|VPRIMER=replicate2_IgK|DUPCOUNT=1	DIQMTQSPSSLSASVGDRVTITCQACQGITNDLAWYQQKPGETPKLLIYEASSLQSGIPSRFSGSGSGTDFTLTISSLQSEDFATYYCQHYYSTPYSFGQGTKVEIK	4.85051	FALSE	DIQMTQSPSSLSASVGDRVTITCQAC	DIQMTQSPSSLSASVGDRVTITCQAC	2	+++++++++++++++++-++-+++++	0.796465	FALSE	QGITND	QGITND	2	+-++++	5.65	FALSE	LAWYQQKPGETPKLLIY	LAWYQQKPGETPKLLIY	2	+++++-+++++++++++	0.4	FALSE	EAS	EAS	2	-++	9.40758	FALSE	SLQSGIPSRFSGSGSGTDFTLTISSLQSEDFATYYC	SLQSGIPSRFSGSGSGTDFTLTISSLQSEDFATYYC	2	-+-++-++++++++++++++++++++++++++++++	1.47071	FALSE	QHYYSTPYS	QHYYSTPYS	2	+++-+++-+		22.5753		2.66717
M04545:85:000000000-J2PY9:1:2104:19158:11271|VPRIMER=replicate1_IgK|DUPCOUNT=1	DIQMTQSPSSLSASVGDRVTITCQASQGITNDLAWYQQKPGETPKLLIYEASSLQSGIPSRFSGSGSGTDFTLTISSLQSEDFATYYCQHYYSTPFTFGPGTKLGIK	4.85051	FALSE	DIQMTQSPSSLSASVGDRVTITCQAS	DIQMTQSPSSLSASVGDRVTITCQAS	2	+++++++++++++++++-++-+++++	0.796465	FALSE	QGITND	QGITND	2	+-++++	5.65	FALSE	LAWYQQKPGETPKLLIY	LAWYQQKPGETPKLLIY	2	+++++-+++++++++++	0.4	FALSE	EAS	EAS	2	-++	9.40758	FALSE	SLQSGIPSRFSGSGSGTDFTLTISSLQSEDFATYYC	SLQSGIPSRFSGSGSGTDFTLTISSLQSEDFATYYC	2	-+-++-++++++++++++++++++++++++++++++	1.47071	FALSE	QHYYSTPFT	QHYYSTPFT	2	+++-+++-+		22.5753		2.66717
M04545:85:000000000-J2PY9:1:2111:20648:7198|VPRIMER=replicate2_IgK|DUPCOUNT=1	DIQMTQSPSSLSASVGDRVTITCQASQGITNDLAWYQQQPGETPKLLIYEASSLQSGIPARFSGSGSGTDFTLTISSLQSEDFATYYCQQYYSTPYSFGQGTKVEIK	4.85051	FALSE	DIQMTQSPSSLSASVGDRVTITCQAS	DIQMTQSPSSLSASVGDRVTITCQAS	2	+++++++++++++++++-++-+++++	0.796465	FALSE	QGITND	QGITND	2	+-++++	5.65	FALSE	LAWYQQQPGETPKLLIY	LAWYQQQPGETPKLLIY	2	+++++-+++++++++++	0.4	FALSE	EAS	EAS	2	-++	9.40758	FALSE	SLQSGIPARFSGSGSGTDFTLTISSLQSEDFATYYC	SLQSGIPARFSGSGSGTDFTLTISSLQSEDFATYYC	2	-+-++-++++++++++++++++++++++++++++++	1.47071	FALSE	QQYYSTPYS	QQYYSTPYS	2	+++-+++-+		22.5753		2.66717
M04545:85:000000000-J2PY9:1:1106:18336:14599|VPRIMER=replicate1_IgK|DUPCOUNT=1	DIQMTQSPSSLSASVGDRVTITCQASQGITNDLAWYQQKPGETPKLLIYEASSLQSGIPSRFSGSGSGTDFTLTISSLQSEDFATYYCQHYYSTPFTFGPGTKLDIK	4.85051	FALSE	DIQMTQSPSSLSASVGDRVTITCQAS	DIQMTQSPSSLSASVGDRVTITCQAS	2	+++++++++++++++++-++-+++++	0.796465	FALSE	QGITND	QGITND	2	+-++++	5.65	FALSE	LAWYQQKPGETPKLLIY	LAWYQQKPGETPKLLIY	2	+++++-+++++++++++	0.4	FALSE	EAS	EAS	2	-++	9.40758	FALSE	SLQSGIPSRFSGSGSGTDFTLTISSLQSEDFATYYC	SLQSGIPSRFSGSGSGTDFTLTISSLQSEDFATYYC	2	-+-++-++++++++++++++++++++++++++++++	1.47071	FALSE	QHYYSTPFT	QHYYSTPFT	2	+++-+++-+		22.5753		2.66717
M04545:85:000000000-J2PY9:1:2110:24142:3055|VPRIMER=replicate2_IgK|DUPCOUNT=1	DIQMTQSPSSLSASVGDRVTITCQASQGITNDLAWYQQKPGETPKLLIYEASSLQSGIPSRFSGSGSGTDFTLTISSLQSEDFATYYCQHYYSTPYSFGQGTKVEIK	4.85051	FALSE	DIQMTQSPSSLSASVGDRVTITCQAS	DIQMTQSPSSLSASVGDRVTITCQAS	2	+++++++++++++++++-++-+++++	0.796465	FALSE	QGITND	QGITND	2	+-++++	5.65	FALSE	LAWYQQKPGETPKLLIY	LAWYQQKPGETPKLLIY	2	+++++-+++++++++++	0.4	FALSE	EAS	EAS	2	-++	9.40758	FALSE	SLQSGIPSRFSGSGSGTDFTLTISSLQSEDFATYYC	SLQSGIPSRFSGSGSGTDFTLTISSLQSEDFATYYC	2	-+-++-++++++++++++++++++++++++++++++	1.47071	FALSE	QHYYSTPYS	QHYYSTPYS	2	+++-+++-+		22.5753		2.66717
M04545:85:000000000-J2PY9:1:1117:20715:17047|VPRIMER=replicate2_IgK|DUPCOUNT=1	DIQMTQSPSSLSASVGDRVTITCQASQGITNDLAWYQQKPGETPKLLIYEASSLQSGIPSRFSGSGSGTDFTLTISSLQSEDFATYYCQHYYSTPLTVGGGTKVEIK	4.85051	FALSE	DIQMTQSPSSLSASVGDRVTITCQAS	DIQMTQSPSSLSASVGDRVTITCQAS	2	+++++++++++++++++-++-+++++	0.796465	FALSE	QGITND	QGITND	2	+-++++	5.65	FALSE	LAWYQQKPGETPKLLIY	LAWYQQKPGETPKLLIY	2	+++++-+++++++++++	0.4	FALSE	EAS	EAS	2	-++	9.40758	FALSE	SLQSGIPSRFSGSGSGTDFTLTISSLQSEDFATYYC	SLQSGIPSRFSGSGSGTDFTLTISSLQSEDFATYYC	2	-+-++-++++++++++++++++++++++++++++++	1.47071	FALSE	QHYYSTPLT	QHYYSTPLT	2	+++-+++-+		22.5753		2.66717
M04545:85:000000000-J2PY9:1:1102:18516:22866|VPRIMER=replicate2_IgK|DUPCOUNT=1	DIQMTQSPSSLSASVGDRVTITCQASQGITNDLAWYQQKPGETPKLLIYEASSLQSGIPTRFSGSGSGTDFTLTISSLQSEDFATYYCQHYYSTPYSFGQGTKVEIK	4.85051	FALSE	DIQMTQSPSSLSASVGDRVTITCQAS	DIQMTQSPSSLSASVGDRVTITCQAS	2	+++++++++++++++++-++-+++++	0.796465	FALSE	QGITND	QGITND	2	+-++++	5.65	FALSE	LAWYQQKPGETPKLLIY	LAWYQQKPGETPKLLIY	2	+++++-+++++++++++	0.4	FALSE	EAS	EAS	2	-++	9.40758	FALSE	SLQSGIPTRFSGSGSGTDFTLTISSLQSEDFATYYC	SLQSGIPTRFSGSGSGTDFTLTISSLQSEDFATYYC	2	-+-++-++++++++++++++++++++++++++++++	1.47071	FALSE	QHYYSTPYS	QHYYSTPYS	2	+++-+++-+		22.5753		2.66717
M04545:85:000000000-J2PY9:1:1110:25643:10400|VPRIMER=replicate1_IgK|DUPCOUNT=1	DIQMTQPPSSLSASVGDRVTITCQASQGITNDLAWYQQKPGETPKLLIYEASSLQSGIPSRFSGSGSGTDFTLTISSLQSEDFATYYCQHYYSTPFTFGPGTKLDIK	4.85051	FALSE	DIQMTQPPSSLSASVGDRVTITCQAS	DIQMTQPPSSLSASVGDRVTITCQAS	2	+++++++++++++++++-++-+++++	0.796465	FALSE	QGITND	QGITND	2	+-++++	5.65	FALSE	LAWYQQKPGETPKLLIY	LAWYQQKPGETPKLLIY	2	+++++-+++++++++++	0.4	FALSE	EAS	EAS	2	-++	9.40758	FALSE	SLQSGIPSRFSGSGSGTDFTLTISSLQSEDFATYYC	SLQSGIPSRFSGSGSGTDFTLTISSLQSEDFATYYC	2	-+-++-++++++++++++++++++++++++++++++	1.47071	FALSE	QHYYSTPFT	QHYYSTPFT	2	+++-+++-+		22.5753		2.66717
M04545:85:000000000-J2PY9:1:2109:27356:9535|VPRIMER=replicate2_IgK|DUPCOUNT=1	DIQMTQSPSSLSASVGDRVTITCQASQGITNDLAWYQQKPGETPKLLIYEASSLQSGIPSRFSGSGSGTDFTLTISSLQSEDFATYYCQHYYSTPLTFGGGTKVEIK	4.85051	FALSE	DIQMTQSPSSLSASVGDRVTITCQAS	DIQMTQSPSSLSASVGDRVTITCQAS	2	+++++++++++++++++-++-+++++	0.796465	FALSE	QGITND	QGITND	2	+-++++	5.65	FALSE	LAWYQQKPGETPKLLIY	LAWYQQKPGETPKLLIY	2	+++++-+++++++++++	0.4	FALSE	EAS	EAS	2	-++	9.40758	FALSE	SLQSGIPSRFSGSGSGTDFTLTISSLQSEDFATYYC	SLQSGIPSRFSGSGSGTDFTLTISSLQSEDFATYYC	2	-+-++-++++++++++++++++++++++++++++++	1.47071	FALSE	QHYYSTPLT	QHYYSTPLT	2	+++-+++-+		22.5753		2.66717
M04545:85:000000000-J2PY9:1:2103:21316:4879|VPRIMER=replicate1_IgK|DUPCOUNT=1	DIQMTQSPSSLSASVGDRVTITCQASQGITNDLAWYQQKPGETPKLLIYEASSLQSGIPSRFSGSGSGTDFTLTISSLQSEDFATYYCQHYYSTPLTFGGGTKVEIK	4.85051	FALSE	DIQMTQSPSSLSASVGDRVTITCQAS	DIQMTQSPSSLSASVGDRVTITCQAS	2	+++++++++++++++++-++-+++++	0.796465	FALSE	QGITND	QGITND	2	+-++++	5.65	FALSE	LAWYQQKPGETPKLLIY	LAWYQQKPGETPKLLIY	2	+++++-+++++++++++	0.4	FALSE	EAS	EAS	2	-++	9.40758	FALSE	SLQSGIPSRFSGSGSGTDFTLTISSLQSEDFATYYC	SLQSGIPSRFSGSGSGTDFTLTISSLQSEDFATYYC	2	-+-++-++++++++++++++++++++++++++++++	1.47071	FALSE	QHYYSTPLT	QHYYSTPLT	2	+++-+++-+		22.5753		2.66717
M04545:85:000000000-J2PY9:1:2112:26920:9593|VPRIMER=replicate2_IgK|DUPCOUNT=1	DIQMTQSPSSLSASVGDRVTITCQASQGITNDLAWYQQKPGETPKLLIYEASSLQSGIPSRFSGSGSGTDFTLTISSLQSEDFATYYCQHYYSTPYSFGQGTKVEIK	4.85051	FALSE	DIQMTQSPSSLSASVGDRVTITCQAS	DIQMTQSPSSLSASVGDRVTITCQAS	2	+++++++++++++++++-++-+++++	0.796465	FALSE	QGITND	QGITND	2	+-++++	5.65	FALSE	LAWYQQKPGETPKLLIY	LAWYQQKPGETPKLLIY	2	+++++-+++++++++++	0.4	FALSE	EAS	EAS	2	-++	9.40758	FALSE	SLQSGIPSRFSGSGSGTDFTLTISSLQSEDFATYYC	SLQSGIPSRFSGSGSGTDFTLTISSLQSEDFATYYC	2	-+-++-++++++++++++++++++++++++++++++	1.47071	FALSE	QHYYSTPYS	QHYYSTPYS	2	+++-+++-+		22.5753		2.66717
M04545:85:000000000-J2PY9:1:1110:19185:10435|VPRIMER=replicate2_IgK|DUPCOUNT=1	DIQMTQSPSSLSASVGDRVTITCQASQGITNDLAWYQQKPGETPKLLIYETSSLQSGIPSRFSGSGSGTDFTLTISSLQSEDFATYYCQHYYSTPYSFGQGTKVEIK	4.85051	FALSE	DIQMTQSPSSLSASVGDRVTITCQAS	DIQMTQSPSSLSASVGDRVTITCQAS	2	+++++++++++++++++-++-+++++	0.796465	FALSE	QGITND	QGITND	2	+-++++	5.65	FALSE	LAWYQQKPGETPKLLIY	LAWYQQKPGETPKLLIY	2	+++++-+++++++++++	0.4	FALSE	ETS	ETS	2	-++	9.40758	FALSE	SLQSGIPSRFSGSGSGTDFTLTISSLQSEDFATYYC	SLQSGIPSRFSGSGSGTDFTLTISSLQSEDFATYYC	2	-+-++-++++++++++++++++++++++++++++++	1.47071	FALSE	QHYYSTPYS	QHYYSTPYS	2	+++-+++-+		22.5753		2.66717
M04545:85:000000000-J2PY9:1:1114:2364:13526|VPRIMER=replicate2_IgK|DUPCOUNT=1	DIQMTQSPSSLSASVGDRVTITCQASQGITNDLAWYQQKPGETPKLLIYEASSLQSGIPSRFSGSGSGTDFTLTISSLQSEDFATYYCQHYYSTPLTFGGGTKVEIK	4.85051	FALSE	DIQMTQSPSSLSASVGDRVTITCQAS	DIQMTQSPSSLSASVGDRVTITCQAS	2	+++++++++++++++++-++-+++++	0.796465	FALSE	QGITND	QGITND	2	+-++++	5.65	FALSE	LAWYQQKPGETPKLLIY	LAWYQQKPGETPKLLIY	2	+++++-+++++++++++	0.4	FALSE	EAS	EAS	2	-++	9.40758	FALSE	SLQSGIPSRFSGSGSGTDFTLTISSLQSEDFATYYC	SLQSGIPSRFSGSGSGTDFTLTISSLQSEDFATYYC	2	-+-++-++++++++++++++++++++++++++++++	1.47071	FALSE	QHYYSTPLT	QHYYSTPLT	2	+++-+++-+		22.5753		2.66717
M04545:85:000000000-J2PY9:1:2119:5291:20336|VPRIMER=replicate2_IgK|DUPCOUNT=1	DIQMTQSPSSLSASVGDRVTITCQASQGITNDLAWYQQKPGETPKLLIYEASSLQSGIPSRFSGSGSGTDFTLTISSLQSEDFATYYCQHYYSTPLTFGGGTKVEIK	4.85051	FALSE	DIQMTQSPSSLSASVGDRVTITCQAS	DIQMTQSPSSLSASVGDRVTITCQAS	2	+++++++++++++++++-++-+++++	0.796465	FALSE	QGITND	QGITND	2	+-++++	5.65	FALSE	LAWYQQKPGETPKLLIY	LAWYQQKPGETPKLLIY	2	+++++-+++++++++++	0.4	FALSE	EAS	EAS	2	-++	9.40758	FALSE	SLQSGIPSRFSGSGSGTDFTLTISSLQSEDFATYYC	SLQSGIPSRFSGSGSGTDFTLTISSLQSEDFATYYC	2	-+-++-++++++++++++++++++++++++++++++	1.47071	FALSE	QHYYSTPLT	QHYYSTPLT	2	+++-+++-+		22.5753		2.66717
M04545:85:000000000-J2PY9:1:2111:12984:7066|VPRIMER=replicate2_IgK|DUPCOUNT=1	DIQMTQSPSSLSASVGDRVTITCQASQGITNDLAWYQQKPGETPKLLIYEASSLQSGIPSRFSGSGSGTDFTLTISSLQSEDFATYYCQHYYSTPLTFGGGTKVEIK	4.85051	FALSE	DIQMTQSPSSLSASVGDRVTITCQAS	DIQMTQSPSSLSASVGDRVTITCQAS	2	+++++++++++++++++-++-+++++	0.796465	FALSE	QGITND	QGITND	2	+-++++	5.65	FALSE	LAWYQQKPGETPKLLIY	LAWYQQKPGETPKLLIY	2	+++++-+++++++++++	0.4	FALSE	EAS	EAS	2	-++	9.40758	FALSE	SLQSGIPSRFSGSGSGTDFTLTISSLQSEDFATYYC	SLQSGIPSRFSGSGSGTDFTLTISSLQSEDFATYYC	2	-+-++-++++++++++++++++++++++++++++++	1.47071	FALSE	QHYYSTPLT	QHYYSTPLT	2	+++-+++-+		22.5753		2.66717
M04545:85:000000000-J2PY9:1:1113:3149:15875|VPRIMER=replicate1_IgK|DUPCOUNT=1	DIQMTQSPSSLSASVGDRVTITCQASQGITNDLAWYQQKPGETPKLLIYEASSLQSGIPSRFSGSGSGTDFTLTISSLQSEDFATYYCQHYYSTPFTVGPGTKLDIK	4.85051	FALSE	DIQMTQSPSSLSASVGDRVTITCQAS	DIQMTQSPSSLSASVGDRVTITCQAS	2	+++++++++++++++++-++-+++++	0.796465	FALSE	QGITND	QGITND	2	+-++++	5.65	FALSE	LAWYQQKPGETPKLLIY	LAWYQQKPGETPKLLIY	2	+++++-+++++++++++	0.4	FALSE	EAS	EAS	2	-++	9.40758	FALSE	SLQSGIPSRFSGSGSGTDFTLTISSLQSEDFATYYC	SLQSGIPSRFSGSGSGTDFTLTISSLQSEDFATYYC	2	-+-++-++++++++++++++++++++++++++++++	1.47071	FALSE	QHYYSTPFT	QHYYSTPFT	2	+++-+++-+		22.5753		2.66717
M04545:85:000000000-J2PY9:1:2113:11379:14411|VPRIMER=replicate2_IgK|DUPCOUNT=1	DIQMTQSPSSLSASVGDRVTITCQASQGITNDLAWYQQKPGETPKLLIYEASSLQSGIPSRFSGSGSGTDFTLTISSLQSEDFATYYCQHYYSTPYSFGQGTKVEIK	4.85051	FALSE	DIQMTQSPSSLSASVGDRVTITCQAS	DIQMTQSPSSLSASVGDRVTITCQAS	2	+++++++++++++++++-++-+++++	0.796465	FALSE	QGITND	QGITND	2	+-++++	5.65	FALSE	LAWYQQKPGETPKLLIY	LAWYQQKPGETPKLLIY	2	+++++-+++++++++++	0.4	FALSE	EAS	EAS	2	-++	9.40758	FALSE	SLQSGIPSRFSGSGSGTDFTLTISSLQSEDFATYYC	SLQSGIPSRFSGSGSGTDFTLTISSLQSEDFATYYC	2	-+-++-++++++++++++++++++++++++++++++	1.47071	FALSE	QHYYSTPYS	QHYYSTPYS	2	+++-+++-+		22.5753		2.66717
M04545:85:000000000-J2PY9:1:1101:25014:6418|VPRIMER=replicate2_IgK|DUPCOUNT=1	DIQMTQSPSSLSASVGDRVTITCQASQGITNDLAWYQQKPGETPKLLIYEASSLQSGIPSRFSGSGSGTDFTLTISSLQSEDFATYYCQHYYSTPLTFGGGTKVEIK	4.85051	FALSE	DIQMTQSPSSLSASVGDRVTITCQAS	DIQMTQSPSSLSASVGDRVTITCQAS	2	+++++++++++++++++-++-+++++	0.796465	FALSE	QGITND	QGITND	2	+-++++	5.65	FALSE	LAWYQQKPGETPKLLIY	LAWYQQKPGETPKLLIY	2	+++++-+++++++++++	0.4	FALSE	EAS	EAS	2	-++	9.40758	FALSE	SLQSGIPSRFSGSGSGTDFTLTISSLQSEDFATYYC	SLQSGIPSRFSGSGSGTDFTLTISSLQSEDFATYYC	2	-+-++-++++++++++++++++++++++++++++++	1.47071	FALSE	QHYYSTPLT	QHYYSTPLT	2	+++-+++-+		22.5753		2.66717
M04545:85:000000000-J2PY9:1:2117:13160:9751|VPRIMER=replicate2_IgK|DUPCOUNT=1	DIQMTQSPSSLSASVGDRVTITCQASQGITNDLAWYQRKPGETPKLLIYEASSLQSGIPSRFSGSGSGTDFTLTISSLQSEDFATYYCQHYYSTPLTFGGGTKVEIK	4.85051	FALSE	DIQMTQSPSSLSASVGDRVTITCQAS	DIQMTQSPSSLSASVGDRVTITCQAS	2	+++++++++++++++++-++-+++++	0.796465	FALSE	QGITND	QGITND	2	+-++++	5.65	FALSE	LAWYQRKPGETPKLLIY	LAWYQRKPGETPKLLIY	2	+++++-+++++++++++	0.4	FALSE	EAS	EAS	2	-++	9.40758	FALSE	SLQSGIPSRFSGSGSGTDFTLTISSLQSEDFATYYC	SLQSGIPSRFSGSGSGTDFTLTISSLQSEDFATYYC	2	-+-++-++++++++++++++++++++++++++++++	1.47071	FALSE	QHYYSTPLT	QHYYSTPLT	2	+++-+++-+		22.5753		2.66717
M04545:85:000000000-J2PY9:1:1106:18144:5116|VPRIMER=replicate2_IgK|DUPCOUNT=1	DIQMTQSPSSLSASVGDRVTITCQARQGITNDLAWYQQKPGETPKLLIYEASSLQSGIPSRFSGSGSGTDFTLTISSLQSEDFATYYCQHYYSTPYSFGQGTKVEIK	4.85051	FALSE	DIQMTQSPSSLSASVGDRVTITCQAR	DIQMTQSPSSLSASVGDRVTITCQAR	2	+++++++++++++++++-++-+++++	0.796465	FALSE	QGITND	QGITND	2	+-++++	5.65	FALSE	LAWYQQKPGETPKLLIY	LAWYQQKPGETPKLLIY	2	+++++-+++++++++++	0.4	FALSE	EAS	EAS	2	-++	9.40758	FALSE	SLQSGIPSRFSGSGSGTDFTLTISSLQSEDFATYYC	SLQSGIPSRFSGSGSGTDFTLTISSLQSEDFATYYC	2	-+-++-++++++++++++++++++++++++++++++	1.47071	FALSE	QHYYSTPYS	QHYYSTPYS	2	+++-+++-+		22.5753		2.66717
M04545:85:000000000-J2PY9:1:2105:17352:6469|VPRIMER=replicate1_IgK|DUPCOUNT=1	DIQMTQSPSSLSASVGDTVTFTCRASQGISNNLVWYQQKPGKVPKLLIYAASSLQNGVPSRFSGSGSGTDYTLTISSLQPEDFATYYCKQYDDLPYSFGQGTKVEIK	5.05051	FALSE	DIQMTQSPSSLSASVGDTVTFTCRAS	DIQMTQSPSSLSASVGDTVTFTCRAS	2	++++++++++++++++++++-+++++	0.796465	FALSE	QGISNN	QGISNN	2	+-++++	5.65	FALSE	LVWYQQKPGKVPKLLIY	LVWYQQKPGKVPKLLIY	2	+++++-+++++++++++	0.4	FALSE	AAS	#NAME?	1	-++	9.40758	FALSE	SLQNGVPSRFSGSGSGTDYTLTISSLQPEDFATYYC	SLQNGVPSRFSGSGSGTDYTLTISSLQPEDFATYYC	2	-+--++++++++++++++++++++++++++++++++	1.27071	FALSE	KQYDDLPYS	KQYDDLPYS	2	-+++-++-+		22.5753		2.46717
M04545:85:000000000-J2PY9:1:2117:4628:20758|VPRIMER=replicate2_IgK|DUPCOUNT=1	DIQMTQSPSSLSASVGDRVTITCQASQGITNDLAWYQQKPGETPKLLIYEASSLQSGIPSRFSGSGSGTDFTLTISSLQSEDFATYYCQHYYSTPLTFGGGTKVEIK	4.85051	FALSE	DIQMTQSPSSLSASVGDRVTITCQAS	DIQMTQSPSSLSASVGDRVTITCQAS	2	+++++++++++++++++-++-+++++	0.796465	FALSE	QGITND	QGITND	2	+-++++	5.65	FALSE	LAWYQQKPGETPKLLIY	LAWYQQKPGETPKLLIY	2	+++++-+++++++++++	0.4	FALSE	EAS	EAS	2	-++	9.40758	FALSE	SLQSGIPSRFSGSGSGTDFTLTISSLQSEDFATYYC	SLQSGIPSRFSGSGSGTDFTLTISSLQSEDFATYYC	2	-+-++-++++++++++++++++++++++++++++++	1.47071	FALSE	QHYYSTPLT	QHYYSTPLT	2	+++-+++-+		22.5753		2.66717
M04545:85:000000000-J2PY9:1:2105:18831:18928|VPRIMER=replicate2_IgK|DUPCOUNT=1	DIQMTQSPSSLSASVGDRVTITCQASQGITIDLAWYQQKPGETPKLLIYEASSLQRGSPSRFSGSGSGTDFTLTISSLQSEDFATYYCQHYYSTPLTVGGGTKVEI	4.85051	FALSE	DIQMTQSPSSLSASVGDRVTITCQAS	DIQMTQSPSSLSASVGDRVTITCQAS	2	+++++++++++++++++-++-+++++	0.796465	FALSE	QGITID	QGITID	2	+-++++	5.65	FALSE	LAWYQQKPGETPKLLIY	LAWYQQKPGETPKLLIY	2	+++++-+++++++++++	0.4	FALSE	EAS	EAS	2	-++	9.40758	FALSE	SLQRGSPSRFSGSGSGTDFTLTISSLQSEDFATYYC	SLQRGSPSRFSGSGSGTDFTLTISSLQSEDFATYYC	2	-+--++++++++++++++++++++++++++++++++	1.47071	FALSE	QHYYSTPLT	QHYYSTPLT	2	+++-+++-+		22.5753		2.66717
M04545:85:000000000-J2PY9:1:1110:18321:4887|VPRIMER=replicate2_IgK|DUPCOUNT=1	DIQMTQSPSSLSASVGDRVTITCQASQGITNDLAWYQQKPGETPKLLIYEASSLQSGIPSRFSGSGSGTDFTLTISSLQSEDFATYYCQHYYSTPLTFGGGTKVEIK	4.85051	FALSE	DIQMTQSPSSLSASVGDRVTITCQAS	DIQMTQSPSSLSASVGDRVTITCQAS	2	+++++++++++++++++-++-+++++	0.796465	FALSE	QGITND	QGITND	2	+-++++	5.65	FALSE	LAWYQQKPGETPKLLIY	LAWYQQKPGETPKLLIY	2	+++++-+++++++++++	0.4	FALSE	EAS	EAS	2	-++	9.40758	FALSE	SLQSGIPSRFSGSGSGTDFTLTISSLQSEDFATYYC	SLQSGIPSRFSGSGSGTDFTLTISSLQSEDFATYYC	2	-+-++-++++++++++++++++++++++++++++++	1.47071	FALSE	QHYYSTPLT	QHYYSTPLT	2	+++-+++-+		22.5753		2.66717
M04545:85:000000000-J2PY9:1:2113:20567:16419|VPRIMER=replicate1_IgK|DUPCOUNT=1	DIQMTQSPSSLSASVGDRVTITCQASQGITNDLAWYQQKPGETPKLLIYEASSLQSGIPSRFSGSGSGTEFTLTVSSLQSEDFATYYCQHYYSTPLTFGGGTKVEIK	4.85051	FALSE	DIQMTQSPSSLSASVGDRVTITCQAS	DIQMTQSPSSLSASVGDRVTITCQAS	2	+++++++++++++++++-++-+++++	0.796465	FALSE	QGITND	QGITND	2	+-++++	5.65	FALSE	LAWYQQKPGETPKLLIY	LAWYQQKPGETPKLLIY	2	+++++-+++++++++++	0.4	FALSE	EAS	EAS	2	-++	9.40758	FALSE	SLQSGIPSRFSGSGSGTEFTLTVSSLQSEDFATYYC	SLQSGIPSRFSGSGSGTEFTLTVSSLQSEDFATYYC	2	-+-++-++++++++++++++++++++++++++++++	1.47071	FALSE	QHYYSTPLT	QHYYSTPLT	2	+++-+++-+		22.5753		2.66717
M04545:85:000000000-J2PY9:1:2105:15494:10838|VPRIMER=replicate2_IgK|DUPCOUNT=1	DIQMTQSPSSLSASVGDRVTITCQASQGITNDLAWYQQKPGETPKLLIYEASSLQSGIPSRFSGSGSGTDFTLTISSLQSEDFATYYCQDYYSTPLTFGGGTKVEIK	4.85051	FALSE	DIQMTQSPSSLSASVGDRVTITCQAS	DIQMTQSPSSLSASVGDRVTITCQAS	2	+++++++++++++++++-++-+++++	0.796465	FALSE	QGITND	QGITND	2	+-++++	5.65	FALSE	LAWYQQKPGETPKLLIY	LAWYQQKPGETPKLLIY	2	+++++-+++++++++++	0.4	FALSE	EAS	EAS	2	-++	9.40758	FALSE	SLQSGIPSRFSGSGSGTDFTLTISSLQSEDFATYYC	SLQSGIPSRFSGSGSGTDFTLTISSLQSEDFATYYC	2	-+-++-++++++++++++++++++++++++++++++	1.47071	FALSE	QDYYSTPLT	QDYYSTPLT	2	+++-+++-+		22.5753		2.66717
M04545:85:000000000-J2PY9:1:2101:18553:10582|VPRIMER=replicate1_IgK|DUPCOUNT=1	DIQMTQSPSSLSASVGDRVTITCQASQGITNDLAWYQQKPGETPKLLIYEASSLQSGIPSRFSGSGSGTDFTLTISSLQSEDFATYYCQHYYSTPLTFGGGTKVEIK	4.85051	FALSE	DIQMTQSPSSLSASVGDRVTITCQAS	DIQMTQSPSSLSASVGDRVTITCQAS	2	+++++++++++++++++-++-+++++	0.796465	FALSE	QGITND	QGITND	2	+-++++	5.65	FALSE	LAWYQQKPGETPKLLIY	LAWYQQKPGETPKLLIY	2	+++++-+++++++++++	0.4	FALSE	EAS	EAS	2	-++	9.40758	FALSE	SLQSGIPSRFSGSGSGTDFTLTISSLQSEDFATYYC	SLQSGIPSRFSGSGSGTDFTLTISSLQSEDFATYYC	2	-+-++-++++++++++++++++++++++++++++++	1.47071	FALSE	QHYYSTPLT	QHYYSTPLT	2	+++-+++-+		22.5753		2.66717
M04545:85:000000000-J2PY9:1:2115:26412:15822|VPRIMER=replicate2_IgK|DUPCOUNT=1	DIQMTQSPSSLSASVGDRVTITCQASQGITNDLAWYQQKPGETPKLLIYEASSLQSGIPSRFSGSGSGTDFTLTISSLQSEDFATYYCQHYYSTPYSFGQGTKVEIK	4.85051	FALSE	DIQMTQSPSSLSASVGDRVTITCQAS	DIQMTQSPSSLSASVGDRVTITCQAS	2	+++++++++++++++++-++-+++++	0.796465	FALSE	QGITND	QGITND	2	+-++++	5.65	FALSE	LAWYQQKPGETPKLLIY	LAWYQQKPGETPKLLIY	2	+++++-+++++++++++	0.4	FALSE	EAS	EAS	2	-++	9.40758	FALSE	SLQSGIPSRFSGSGSGTDFTLTISSLQSEDFATYYC	SLQSGIPSRFSGSGSGTDFTLTISSLQSEDFATYYC	2	-+-++-++++++++++++++++++++++++++++++	1.47071	FALSE	QHYYSTPYS	QHYYSTPYS	2	+++-+++-+		22.5753		2.66717
M04545:85:000000000-J2PY9:1:1107:2532:13396|VPRIMER=replicate1_IgK|DUPCOUNT=1	DIQMTQSPSSLSASVGDRVTITCQASQGITNDLAWYQQKPGETPKLLIYEASSLQSGIPSRFSGSGSGTDFTLTISSLQSEDFATYYCQHYYSTPFTFGPGTKLDIK	4.85051	FALSE	DIQMTQSPSSLSASVGDRVTITCQAS	DIQMTQSPSSLSASVGDRVTITCQAS	2	+++++++++++++++++-++-+++++	0.796465	FALSE	QGITND	QGITND	2	+-++++	5.65	FALSE	LAWYQQKPGETPKLLIY	LAWYQQKPGETPKLLIY	2	+++++-+++++++++++	0.4	FALSE	EAS	EAS	2	-++	9.40758	FALSE	SLQSGIPSRFSGSGSGTDFTLTISSLQSEDFATYYC	SLQSGIPSRFSGSGSGTDFTLTISSLQSEDFATYYC	2	-+-++-++++++++++++++++++++++++++++++	1.47071	FALSE	QHYYSTPFT	QHYYSTPFT	2	+++-+++-+		22.5753		2.66717
M04545:85:000000000-J2PY9:1:1113:16538:5171|VPRIMER=replicate1_IgK|DUPCOUNT=1	DIQMTQSPSSLSASVGDRVTITCQASQGITNDLAWYQQKPGETPKLLIYEASSLQSGIPSRFSGSGSGTDFTLTISSLQSEDFATYYCQHYYSTPLTFGGGTKVEIK	4.85051	FALSE	DIQMTQSPSSLSASVGDRVTITCQAS	DIQMTQSPSSLSASVGDRVTITCQAS	2	+++++++++++++++++-++-+++++	0.796465	FALSE	QGITND	QGITND	2	+-++++	5.65	FALSE	LAWYQQKPGETPKLLIY	LAWYQQKPGETPKLLIY	2	+++++-+++++++++++	0.4	FALSE	EAS	EAS	2	-++	9.40758	FALSE	SLQSGIPSRFSGSGSGTDFTLTISSLQSEDFATYYC	SLQSGIPSRFSGSGSGTDFTLTISSLQSEDFATYYC	2	-+-++-++++++++++++++++++++++++++++++	1.47071	FALSE	QHYYSTPLT	QHYYSTPLT	2	+++-+++-+		22.5753		2.66717
M04545:85:000000000-J2PY9:1:2119:3877:7852|VPRIMER=replicate2_IgK|DUPCOUNT=2	DIQMTQSPSSLSASVGDRVTITCQASQGITNDLAWYQQKPGETPKLLIYEASSLQSGIPSRFSGSGSGTDFTLTISSLQSEDFATYYCQHYYSTPLTCGGGTKVEIK	4.85051	FALSE	DIQMTQSPSSLSASVGDRVTITCQAS	DIQMTQSPSSLSASVGDRVTITCQAS	2	+++++++++++++++++-++-+++++	0.796465	FALSE	QGITND	QGITND	2	+-++++	5.65	FALSE	LAWYQQKPGETPKLLIY	LAWYQQKPGETPKLLIY	2	+++++-+++++++++++	0.4	FALSE	EAS	EAS	2	-++	9.40758	FALSE	SLQSGIPSRFSGSGSGTDFTLTISSLQSEDFATYYC	SLQSGIPSRFSGSGSGTDFTLTISSLQSEDFATYYC	2	-+-++-++++++++++++++++++++++++++++++	1.47071	FALSE	QHYYSTPLT	QHYYSTPLT	2	+++-+++-+		22.5753		2.66717
M04545:85:000000000-J2PY9:1:1108:21308:4491|VPRIMER=replicate1_IgK|DUPCOUNT=2	DIQMTQSPSSLSASVGDRVTITCQASQGITNDLAWYQQKPGETPKLLIYEASSLQSGIPSRFSGSGSGTDFTLTISSLQSEDFATYYCQHYYSTPLTFGGGTKVEIK	4.85051	FALSE	DIQMTQSPSSLSASVGDRVTITCQAS	DIQMTQSPSSLSASVGDRVTITCQAS	2	+++++++++++++++++-++-+++++	0.796465	FALSE	QGITND	QGITND	2	+-++++	5.65	FALSE	LAWYQQKPGETPKLLIY	LAWYQQKPGETPKLLIY	2	+++++-+++++++++++	0.4	FALSE	EAS	EAS	2	-++	9.40758	FALSE	SLQSGIPSRFSGSGSGTDFTLTISSLQSEDFATYYC	SLQSGIPSRFSGSGSGTDFTLTISSLQSEDFATYYC	2	-+-++-++++++++++++++++++++++++++++++	1.47071	FALSE	QHYYSTPLT	QHYYSTPLT	2	+++-+++-+		22.5753		2.66717
M04545:85:000000000-J2PY9:1:1113:12136:10836|VPRIMER=replicate2_IgK|DUPCOUNT=1	DIQMTQSPSSLSASVGDRVTITCQASQGITNDLAWYQQKPGETPKLLIYEASSLQSGIPSRFSGSGSGTDFTLTISSLQSEDFATYYCQHYYSTPLTFGGGTKVEIK	4.85051	FALSE	DIQMTQSPSSLSASVGDRVTITCQAS	DIQMTQSPSSLSASVGDRVTITCQAS	2	+++++++++++++++++-++-+++++	0.796465	FALSE	QGITND	QGITND	2	+-++++	5.65	FALSE	LAWYQQKPGETPKLLIY	LAWYQQKPGETPKLLIY	2	+++++-+++++++++++	0.4	FALSE	EAS	EAS	2	-++	9.40758	FALSE	SLQSGIPSRFSGSGSGTDFTLTISSLQSEDFATYYC	SLQSGIPSRFSGSGSGTDFTLTISSLQSEDFATYYC	2	-+-++-++++++++++++++++++++++++++++++	1.47071	FALSE	QHYYSTPLT	QHYYSTPLT	2	+++-+++-+		22.5753		2.66717
M04545:85:000000000-J2PY9:1:1104:24581:5026|VPRIMER=replicate2_IgK|DUPCOUNT=2	DIQMTQSPSSLSASVGDRVTITCQASQGITNDLAWYQQKPGETPKLLIYEASSLQSGIPSRFSGSGSGTDFTLTISSLQSEDFATYYCQHYYSTPLTFGGGTKVELK	4.85051	FALSE	DIQMTQSPSSLSASVGDRVTITCQAS	DIQMTQSPSSLSASVGDRVTITCQAS	2	+++++++++++++++++-++-+++++	0.796465	FALSE	QGITND	QGITND	2	+-++++	5.65	FALSE	LAWYQQKPGETPKLLIY	LAWYQQKPGETPKLLIY	2	+++++-+++++++++++	0.4	FALSE	EAS	EAS	2	-++	9.40758	FALSE	SLQSGIPSRFSGSGSGTDFTLTISSLQSEDFATYYC	SLQSGIPSRFSGSGSGTDFTLTISSLQSEDFATYYC	2	-+-++-++++++++++++++++++++++++++++++	1.47071	FALSE	QHYYSTPLT	QHYYSTPLT	2	+++-+++-+		22.5753		2.66717
M04545:85:000000000-J2PY9:1:1102:8032:12710|VPRIMER=replicate2_IgK|DUPCOUNT=1	DIQMTQSPSSLSASVGDRVTITCQASQGITNDLAWYQQKPGETPKLLIYEASSLQSGMPSRFSGSGSGTDFTLTISSLQSEDFATYYCQHYYSTPLTVGGGTKVEIK	4.85051	FALSE	DIQMTQSPSSLSASVGDRVTITCQAS	DIQMTQSPSSLSASVGDRVTITCQAS	2	+++++++++++++++++-++-+++++	0.796465	FALSE	QGITND	QGITND	2	+-++++	5.65	FALSE	LAWYQQKPGETPKLLIY	LAWYQQKPGETPKLLIY	2	+++++-+++++++++++	0.4	FALSE	EAS	EAS	2	-++	9.40758	FALSE	SLQSGMPSRFSGSGSGTDFTLTISSLQSEDFATYYC	SLQSGMPSRFSGSGSGTDFTLTISSLQSEDFATYYC	2	-+-++-++++++++++++++++++++++++++++++	1.47071	FALSE	QHYYSTPLT	QHYYSTPLT	2	+++-+++-+		22.5753		2.66717
M04545:85:000000000-J2PY9:1:1105:2723:16524|VPRIMER=replicate1_IgK|DUPCOUNT=3	DIQMTQSPSSLSASVGDRVTITCQASQGITNDLAWYQQKPGETPKLLIYEASSLQSGIPSRFSGSGSGTDFTLTISSLQSEDFATYYCQHYYSTPLTFGGGTKVEIK	4.85051	FALSE	DIQMTQSPSSLSASVGDRVTITCQAS	DIQMTQSPSSLSASVGDRVTITCQAS	2	+++++++++++++++++-++-+++++	0.796465	FALSE	QGITND	QGITND	2	+-++++	5.65	FALSE	LAWYQQKPGETPKLLIY	LAWYQQKPGETPKLLIY	2	+++++-+++++++++++	0.4	FALSE	EAS	EAS	2	-++	9.40758	FALSE	SLQSGIPSRFSGSGSGTDFTLTISSLQSEDFATYYC	SLQSGIPSRFSGSGSGTDFTLTISSLQSEDFATYYC	2	-+-++-++++++++++++++++++++++++++++++	1.47071	FALSE	QHYYSTPLT	QHYYSTPLT	2	+++-+++-+		22.5753		2.66717
M04545:85:000000000-J2PY9:1:2106:9249:3256|VPRIMER=replicate1_IgK|DUPCOUNT=1	DIQMTQSPSSLSASVGDRVTITCQASQGITNDLAWYQQKPGETPKLLIYEASSLQSGIPSRFSGSGSGTDFTLTISSLQSEDFATYYCQHYYSTPFTFGPGTKPDIK	4.85051	FALSE	DIQMTQSPSSLSASVGDRVTITCQAS	DIQMTQSPSSLSASVGDRVTITCQAS	2	+++++++++++++++++-++-+++++	0.796465	FALSE	QGITND	QGITND	2	+-++++	5.65	FALSE	LAWYQQKPGETPKLLIY	LAWYQQKPGETPKLLIY	2	+++++-+++++++++++	0.4	FALSE	EAS	EAS	2	-++	9.40758	FALSE	SLQSGIPSRFSGSGSGTDFTLTISSLQSEDFATYYC	SLQSGIPSRFSGSGSGTDFTLTISSLQSEDFATYYC	2	-+-++-++++++++++++++++++++++++++++++	1.47071	FALSE	QHYYSTPFT	QHYYSTPFT	2	+++-+++-+		22.5753		2.66717
M04545:85:000000000-J2PY9:1:2116:5553:18638|VPRIMER=replicate1_IgK|DUPCOUNT=1	DIQMTQSPSSLSASVGDRVTITCQASQGITNDLAWYQQKPGETPKLLIYEASSLQSGIPSRFSGSGSGTDFTLTISSLQSEDFATYYCQHYYSTPFTFGPGTKLDIK	4.85051	FALSE	DIQMTQSPSSLSASVGDRVTITCQAS	DIQMTQSPSSLSASVGDRVTITCQAS	2	+++++++++++++++++-++-+++++	0.796465	FALSE	QGITND	QGITND	2	+-++++	5.65	FALSE	LAWYQQKPGETPKLLIY	LAWYQQKPGETPKLLIY	2	+++++-+++++++++++	0.4	FALSE	EAS	EAS	2	-++	9.40758	FALSE	SLQSGIPSRFSGSGSGTDFTLTISSLQSEDFATYYC	SLQSGIPSRFSGSGSGTDFTLTISSLQSEDFATYYC	2	-+-++-++++++++++++++++++++++++++++++	1.47071	FALSE	QHYYSTPFT	QHYYSTPFT	2	+++-+++-+		22.5753		2.66717
M04545:85:000000000-J2PY9:1:1105:18191:4787|VPRIMER=replicate2_IgK|DUPCOUNT=1	DIQMTQSPSSLSASVGDRVTITCQASQGITNDLAWYQQKPGETPKLLIYEASSLQSGIPSRFSGSGSGTDFTLTISSLQSEDFATYYCQHYYSTPYSFGQGAKVEIK	4.85051	FALSE	DIQMTQSPSSLSASVGDRVTITCQAS	DIQMTQSPSSLSASVGDRVTITCQAS	2	+++++++++++++++++-++-+++++	0.796465	FALSE	QGITND	QGITND	2	+-++++	5.65	FALSE	LAWYQQKPGETPKLLIY	LAWYQQKPGETPKLLIY	2	+++++-+++++++++++	0.4	FALSE	EAS	EAS	2	-++	9.40758	FALSE	SLQSGIPSRFSGSGSGTDFTLTISSLQSEDFATYYC	SLQSGIPSRFSGSGSGTDFTLTISSLQSEDFATYYC	2	-+-++-++++++++++++++++++++++++++++++	1.47071	FALSE	QHYYSTPYS	QHYYSTPYS	2	+++-+++-+		22.5753		2.66717
M04545:85:000000000-J2PY9:1:2118:25247:16290|VPRIMER=replicate1_IgK|DUPCOUNT=1	DIQMTQSPSSLSASVGDRVTITCQASQGITNDLAWYQQKPGETPKLLIYEASSLQSGIPSRFSGSGSGTDFTLTISSLQSEDFATYYCQHYYSTPFTFGPGTKLDIK	4.85051	FALSE	DIQMTQSPSSLSASVGDRVTITCQAS	DIQMTQSPSSLSASVGDRVTITCQAS	2	+++++++++++++++++-++-+++++	0.796465	FALSE	QGITND	QGITND	2	+-++++	5.65	FALSE	LAWYQQKPGETPKLLIY	LAWYQQKPGETPKLLIY	2	+++++-+++++++++++	0.4	FALSE	EAS	EAS	2	-++	9.40758	FALSE	SLQSGIPSRFSGSGSGTDFTLTISSLQSEDFATYYC	SLQSGIPSRFSGSGSGTDFTLTISSLQSEDFATYYC	2	-+-++-++++++++++++++++++++++++++++++	1.47071	FALSE	QHYYSTPFT	QHYYSTPFT	2	+++-+++-+		22.5753		2.66717
M04545:85:000000000-J2PY9:1:2115:11254:11687|VPRIMER=replicate1_IgK|DUPCOUNT=1	DIQMTQSPSSLSASVGDRVTITCQASQGITNDLAWYQQKPGETPKLLIYEASSLQSGIPSRFSGSGSGTDFTLTISSLQSEDFATYYCQHYYSTPLTFGGGTNVEIK	4.85051	FALSE	DIQMTQSPSSLSASVGDRVTITCQAS	DIQMTQSPSSLSASVGDRVTITCQAS	2	+++++++++++++++++-++-+++++	0.796465	FALSE	QGITND	QGITND	2	+-++++	5.65	FALSE	LAWYQQKPGETPKLLIY	LAWYQQKPGETPKLLIY	2	+++++-+++++++++++	0.4	FALSE	EAS	EAS	2	-++	9.40758	FALSE	SLQSGIPSRFSGSGSGTDFTLTISSLQSEDFATYYC	SLQSGIPSRFSGSGSGTDFTLTISSLQSEDFATYYC	2	-+-++-++++++++++++++++++++++++++++++	1.47071	FALSE	QHYYSTPLT	QHYYSTPLT	2	+++-+++-+		22.5753		2.66717
M04545:85:000000000-J2PY9:1:2111:14509:11174|VPRIMER=replicate2_IgK|DUPCOUNT=1	DIQMTQSPSSLSASVGDRVTITCQASQGITNDLAWYQQKPGETPKLLIYEASSLQSGIPCRFSGSGSGTDFTLTISSLQSEDFATYYCQHYYSTPLTFGGGTKVEIK	4.85051	FALSE	DIQMTQSPSSLSASVGDRVTITCQAS	DIQMTQSPSSLSASVGDRVTITCQAS	2	+++++++++++++++++-++-+++++	0.796465	FALSE	QGITND	QGITND	2	+-++++	5.65	FALSE	LAWYQQKPGETPKLLIY	LAWYQQKPGETPKLLIY	2	+++++-+++++++++++	0.4	FALSE	EAS	EAS	2	-++	9.40758	FALSE	SLQSGIPCRFSGSGSGTDFTLTISSLQSEDFATYYC	SLQSGIPCRFSGSGSGTDFTLTISSLQSEDFATYYC	2	-+-++-++++++++++++++++++++++++++++++	1.47071	FALSE	QHYYSTPLT	QHYYSTPLT	2	+++-+++-+		22.5753		2.66717
M04545:85:000000000-J2PY9:1:2109:12612:4658|VPRIMER=replicate1_IgK|DUPCOUNT=1	DIQMTQSPSSLSASVGDRVTITCQASQGITNDLAWYQQKPGETPKLLIYEASSLQSGIPSRFSGSGSGTDFTLTISSLQSEDFATYYCQHYYSTPLTFGGGTRVEIK	4.85051	FALSE	DIQMTQSPSSLSASVGDRVTITCQAS	DIQMTQSPSSLSASVGDRVTITCQAS	2	+++++++++++++++++-++-+++++	0.796465	FALSE	QGITND	QGITND	2	+-++++	5.65	FALSE	LAWYQQKPGETPKLLIY	LAWYQQKPGETPKLLIY	2	+++++-+++++++++++	0.4	FALSE	EAS	EAS	2	-++	9.40758	FALSE	SLQSGIPSRFSGSGSGTDFTLTISSLQSEDFATYYC	SLQSGIPSRFSGSGSGTDFTLTISSLQSEDFATYYC	2	-+-++-++++++++++++++++++++++++++++++	1.47071	FALSE	QHYYSTPLT	QHYYSTPLT	2	+++-+++-+		22.5753		2.66717
M04545:85:000000000-J2PY9:1:2118:7669:4933|VPRIMER=replicate2_IgK|DUPCOUNT=1	DIQMTQSPSSLSASVGDRVTITCQASQGITNDLAWYQQKPGETPKLLIYEASSLQSGIPSRFSGSGSGTDFTLTISSLQSEDFATYYCQHYYSTPLTFGGGTKVEIK	4.85051	FALSE	DIQMTQSPSSLSASVGDRVTITCQAS	DIQMTQSPSSLSASVGDRVTITCQAS	2	+++++++++++++++++-++-+++++	0.796465	FALSE	QGITND	QGITND	2	+-++++	5.65	FALSE	LAWYQQKPGETPKLLIY	LAWYQQKPGETPKLLIY	2	+++++-+++++++++++	0.4	FALSE	EAS	EAS	2	-++	9.40758	FALSE	SLQSGIPSRFSGSGSGTDFTLTISSLQSEDFATYYC	SLQSGIPSRFSGSGSGTDFTLTISSLQSEDFATYYC	2	-+-++-++++++++++++++++++++++++++++++	1.47071	FALSE	QHYYSTPLT	QHYYSTPLT	2	+++-+++-+		22.5753		2.66717
M04545:85:000000000-J2PY9:1:1112:13058:17800|VPRIMER=replicate1_IgK|DUPCOUNT=1	DIQMTQSPSSLSASVGDRVTITCQASQGITNDLAWYQQKPGETPKLLIYEASSLQSGIPTRFSGSGSGTDFTLTISSLQSEDFATYYCQHYYSTPLTFGGGTKVEIK	4.85051	FALSE	DIQMTQSPSSLSASVGDRVTITCQAS	DIQMTQSPSSLSASVGDRVTITCQAS	2	+++++++++++++++++-++-+++++	0.796465	FALSE	QGITND	QGITND	2	+-++++	5.65	FALSE	LAWYQQKPGETPKLLIY	LAWYQQKPGETPKLLIY	2	+++++-+++++++++++	0.4	FALSE	EAS	EAS	2	-++	9.40758	FALSE	SLQSGIPTRFSGSGSGTDFTLTISSLQSEDFATYYC	SLQSGIPTRFSGSGSGTDFTLTISSLQSEDFATYYC	2	-+-++-++++++++++++++++++++++++++++++	1.47071	FALSE	QHYYSTPLT	QHYYSTPLT	2	+++-+++-+		22.5753		2.66717
M04545:85:000000000-J2PY9:1:1104:17588:19341|VPRIMER=replicate1_IgK|DUPCOUNT=1	DIQMTQSPSSLSASVGDRVTITCQASQGITNDLAWYQQKPGETPKLLIYEASSLQSGIPSRFSGSGSGTDFTLTISSLQSEDFATYYCQHYYSAPLTFGGGTKVEIK	4.85051	FALSE	DIQMTQSPSSLSASVGDRVTITCQAS	DIQMTQSPSSLSASVGDRVTITCQAS	2	+++++++++++++++++-++-+++++	0.796465	FALSE	QGITND	QGITND	2	+-++++	5.65	FALSE	LAWYQQKPGETPKLLIY	LAWYQQKPGETPKLLIY	2	+++++-+++++++++++	0.4	FALSE	EAS	EAS	2	-++	9.40758	FALSE	SLQSGIPSRFSGSGSGTDFTLTISSLQSEDFATYYC	SLQSGIPSRFSGSGSGTDFTLTISSLQSEDFATYYC	2	-+-++-++++++++++++++++++++++++++++++	1.47071	FALSE	QHYYSAPLT	QHYYSAPLT	2	+++-+++-+		22.5753		2.66717
M04545:85:000000000-J2PY9:1:2108:8658:16739|VPRIMER=replicate2_IgK|DUPCOUNT=1	DIQMTQSPSSLSASVGDRVTITCQASQGITNDLAWYQQKPGETPKLLIYEASSLQSGIPSRFSGSGSGTDFTLTISSLQSEDFATYYCQHYYSTPYSFGQGTKV	4.85051	FALSE	DIQMTQSPSSLSASVGDRVTITCQAS	DIQMTQSPSSLSASVGDRVTITCQAS	2	+++++++++++++++++-++-+++++	0.796465	FALSE	QGITND	QGITND	2	+-++++	5.65	FALSE	LAWYQQKPGETPKLLIY	LAWYQQKPGETPKLLIY	2	+++++-+++++++++++	0.4	FALSE	EAS	EAS	2	-++	9.40758	FALSE	SLQSGIPSRFSGSGSGTDFTLTISSLQSEDFATYYC	SLQSGIPSRFSGSGSGTDFTLTISSLQSEDFATYYC	2	-+-++-++++++++++++++++++++++++++++++	1.47071	FALSE	QHYYSTPYS	QHYYSTPYS	2	+++-+++-+		22.5753		2.66717
M04545:85:000000000-J2PY9:1:2105:8152:17093|VPRIMER=replicate2_IgK|DUPCOUNT=1	DIQMTQSPSSLSASVGDRVTITCQASQGITNDLAWYQQKPGETPKLLIYEASSLQSGIPSRFSGSGSGTDFTLTISSLQSEDFATYYCQHYYSTPLTVGGGTKVEIK	4.85051	FALSE	DIQMTQSPSSLSASVGDRVTITCQAS	DIQMTQSPSSLSASVGDRVTITCQAS	2	+++++++++++++++++-++-+++++	0.796465	FALSE	QGITND	QGITND	2	+-++++	5.65	FALSE	LAWYQQKPGETPKLLIY	LAWYQQKPGETPKLLIY	2	+++++-+++++++++++	0.4	FALSE	EAS	EAS	2	-++	9.40758	FALSE	SLQSGIPSRFSGSGSGTDFTLTISSLQSEDFATYYC	SLQSGIPSRFSGSGSGTDFTLTISSLQSEDFATYYC	2	-+-++-++++++++++++++++++++++++++++++	1.47071	FALSE	QHYYSTPLT	QHYYSTPLT	2	+++-+++-+		22.5753		2.66717
M04545:85:000000000-J2PY9:1:1113:5921:20184|VPRIMER=replicate2_IgK|DUPCOUNT=1	DIQMTQSPSSLSASVGDRVTITCQASQGITNDLAWYQQKPGETPKLLIYEASSLQSGIPSRFSGSGSGTDFTLTISSLQSEDFATYYCQHYYSTPYSFGQGTKVEIK	4.85051	FALSE	DIQMTQSPSSLSASVGDRVTITCQAS	DIQMTQSPSSLSASVGDRVTITCQAS	2	+++++++++++++++++-++-+++++	0.796465	FALSE	QGITND	QGITND	2	+-++++	5.65	FALSE	LAWYQQKPGETPKLLIY	LAWYQQKPGETPKLLIY	2	+++++-+++++++++++	0.4	FALSE	EAS	EAS	2	-++	9.40758	FALSE	SLQSGIPSRFSGSGSGTDFTLTISSLQSEDFATYYC	SLQSGIPSRFSGSGSGTDFTLTISSLQSEDFATYYC	2	-+-++-++++++++++++++++++++++++++++++	1.47071	FALSE	QHYYSTPYS	QHYYSTPYS	2	+++-+++-+		22.5753		2.66717
M04545:85:000000000-J2PY9:1:2106:17348:15932|VPRIMER=replicate2_IgK|DUPCOUNT=1	DIQMTQSPSSLSASVGDRVTITCQASQGITNDLAWYQQKPGETPKLLIYEASSLQSGIPSRFSGSGSGTDFTLTISSLRSEDFATYYCQHYYSTPLTFGGGTKVEIK	4.85051	FALSE	DIQMTQSPSSLSASVGDRVTITCQAS	DIQMTQSPSSLSASVGDRVTITCQAS	2	+++++++++++++++++-++-+++++	0.796465	FALSE	QGITND	QGITND	2	+-++++	5.65	FALSE	LAWYQQKPGETPKLLIY	LAWYQQKPGETPKLLIY	2	+++++-+++++++++++	0.4	FALSE	EAS	EAS	2	-++	9.40758	FALSE	SLQSGIPSRFSGSGSGTDFTLTISSLRSEDFATYYC	SLQSGIPSRFSGSGSGTDFTLTISSLRSEDFATYYC	2	-+-++-++++++++++++++++++++++++++++++	1.47071	FALSE	QHYYSTPLT	QHYYSTPLT	2	+++-+++-+		22.5753		2.66717
M04545:85:000000000-J2PY9:1:1118:8084:16332|VPRIMER=replicate1_IgK|DUPCOUNT=1	DIQMTQSPSSLSASVGDRVTITCQASQGITNDLAWYQQKPGETPKLLIYEASSLQSGIPSRFSGSGSGTDFTLTISSLQSEDFATYYCQHYYSTPFTFGPGTKLDIK	4.85051	FALSE	DIQMTQSPSSLSASVGDRVTITCQAS	DIQMTQSPSSLSASVGDRVTITCQAS	2	+++++++++++++++++-++-+++++	0.796465	FALSE	QGITND	QGITND	2	+-++++	5.65	FALSE	LAWYQQKPGETPKLLIY	LAWYQQKPGETPKLLIY	2	+++++-+++++++++++	0.4	FALSE	EAS	EAS	2	-++	9.40758	FALSE	SLQSGIPSRFSGSGSGTDFTLTISSLQSEDFATYYC	SLQSGIPSRFSGSGSGTDFTLTISSLQSEDFATYYC	2	-+-++-++++++++++++++++++++++++++++++	1.47071	FALSE	QHYYSTPFT	QHYYSTPFT	2	+++-+++-+		22.5753		2.66717
M04545:85:000000000-J2PY9:1:2118:6340:7059|VPRIMER=replicate2_IgK|DUPCOUNT=1	DIQMTQSPSSLSASVGDRVTITCQASQGITNDLAWYQQKPGETPKLLIYEASSLQSGLPARFSGSGSGTDFTLTISSLQSEDFATYYCQHYYSTPYSFGQGTKVEIK	4.85051	FALSE	DIQMTQSPSSLSASVGDRVTITCQAS	DIQMTQSPSSLSASVGDRVTITCQAS	2	+++++++++++++++++-++-+++++	0.796465	FALSE	QGITND	QGITND	2	+-++++	5.65	FALSE	LAWYQQKPGETPKLLIY	LAWYQQKPGETPKLLIY	2	+++++-+++++++++++	0.4	FALSE	EAS	EAS	2	-++	9.40758	FALSE	SLQSGLPARFSGSGSGTDFTLTISSLQSEDFATYYC	SLQSGLPARFSGSGSGTDFTLTISSLQSEDFATYYC	2	-+-++-++++++++++++++++++++++++++++++	1.47071	FALSE	QHYYSTPYS	QHYYSTPYS	2	+++-+++-+		22.5753		2.66717
M04545:85:000000000-J2PY9:1:1101:14847:6391|VPRIMER=replicate1_IgK|DUPCOUNT=1	DIQMTQSPSSLSASVGDRVTITCQASQGITNDLAWYQQRPGETPKLLIYEASSLQSGIPSRFSGSGSGTDFTLTISSLQSEDFATYYCQHYYSTPFTFGPGTKLDIK	4.85051	FALSE	DIQMTQSPSSLSASVGDRVTITCQAS	DIQMTQSPSSLSASVGDRVTITCQAS	2	+++++++++++++++++-++-+++++	0.796465	FALSE	QGITND	QGITND	2	+-++++	5.65	FALSE	LAWYQQRPGETPKLLIY	LAWYQQRPGETPKLLIY	2	+++++-+++++++++++	0.4	FALSE	EAS	EAS	2	-++	9.40758	FALSE	SLQSGIPSRFSGSGSGTDFTLTISSLQSEDFATYYC	SLQSGIPSRFSGSGSGTDFTLTISSLQSEDFATYYC	2	-+-++-++++++++++++++++++++++++++++++	1.47071	FALSE	QHYYSTPFT	QHYYSTPFT	2	+++-+++-+		22.5753		2.66717
M04545:85:000000000-J2PY9:1:2119:4140:11141|VPRIMER=replicate2_IgK|DUPCOUNT=1	DIQMTQSPSSLSASVGDRVTITCQASQGITNDLAWYQQKPGETPKLLIYEASSLQSGIPSRFSGSGSGTDFTLTISSLQSEDFATYYCQHYYSTPYSFGQGTKVEIK	4.85051	FALSE	DIQMTQSPSSLSASVGDRVTITCQAS	DIQMTQSPSSLSASVGDRVTITCQAS	2	+++++++++++++++++-++-+++++	0.796465	FALSE	QGITND	QGITND	2	+-++++	5.65	FALSE	LAWYQQKPGETPKLLIY	LAWYQQKPGETPKLLIY	2	+++++-+++++++++++	0.4	FALSE	EAS	EAS	2	-++	9.40758	FALSE	SLQSGIPSRFSGSGSGTDFTLTISSLQSEDFATYYC	SLQSGIPSRFSGSGSGTDFTLTISSLQSEDFATYYC	2	-+-++-++++++++++++++++++++++++++++++	1.47071	FALSE	QHYYSTPYS	QHYYSTPYS	2	+++-+++-+		22.5753		2.66717
M04545:85:000000000-J2PY9:1:1117:20038:2006|VPRIMER=replicate1_IgK|DUPCOUNT=2	DIQMTQSPSSLSASVGDRVTITCQASQGITNDLAWYQQKPGETPKLLIYEASSLQSGIPSRFSGSGSGTDFTLTISSLQSEDFATYYCQHYYSTPFTFGPGTKLDIK	4.85051	FALSE	DIQMTQSPSSLSASVGDRVTITCQAS	DIQMTQSPSSLSASVGDRVTITCQAS	2	+++++++++++++++++-++-+++++	0.796465	FALSE	QGITND	QGITND	2	+-++++	5.65	FALSE	LAWYQQKPGETPKLLIY	LAWYQQKPGETPKLLIY	2	+++++-+++++++++++	0.4	FALSE	EAS	EAS	2	-++	9.40758	FALSE	SLQSGIPSRFSGSGSGTDFTLTISSLQSEDFATYYC	SLQSGIPSRFSGSGSGTDFTLTISSLQSEDFATYYC	2	-+-++-++++++++++++++++++++++++++++++	1.47071	FALSE	QHYYSTPFT	QHYYSTPFT	2	+++-+++-+		22.5753		2.66717
M04545:85:000000000-J2PY9:1:2111:20590:13239|VPRIMER=replicate2_IgK|DUPCOUNT=2	DIQMTQSPSSLSASVGDRVTITCQASQGITNDLAWYQQKPGETPKLLIYEASSLQSGIPSRFSGSGSGTDFTLTISSLQSEDFATYYCQHYYSTPLTFGGGTKVEIK	4.85051	FALSE	DIQMTQSPSSLSASVGDRVTITCQAS	DIQMTQSPSSLSASVGDRVTITCQAS	2	+++++++++++++++++-++-+++++	0.796465	FALSE	QGITND	QGITND	2	+-++++	5.65	FALSE	LAWYQQKPGETPKLLIY	LAWYQQKPGETPKLLIY	2	+++++-+++++++++++	0.4	FALSE	EAS	EAS	2	-++	9.40758	FALSE	SLQSGIPSRFSGSGSGTDFTLTISSLQSEDFATYYC	SLQSGIPSRFSGSGSGTDFTLTISSLQSEDFATYYC	2	-+-++-++++++++++++++++++++++++++++++	1.47071	FALSE	QHYYSTPLT	QHYYSTPLT	2	+++-+++-+		22.5753		2.66717
M04545:85:000000000-J2PY9:1:1107:17218:8528|VPRIMER=replicate1_IgK|DUPCOUNT=1	DIQMTQSPSSLSASVGDRVTITCQASQGITNDLAWYQQKPGETPKLLIYEASSLQSGIPSRFSGSGSGTDFTLTISSLQSEDFATYYCQHYYSTPLTFGGGTKVEIK	4.85051	FALSE	DIQMTQSPSSLSASVGDRVTITCQAS	DIQMTQSPSSLSASVGDRVTITCQAS	2	+++++++++++++++++-++-+++++	0.796465	FALSE	QGITND	QGITND	2	+-++++	5.65	FALSE	LAWYQQKPGETPKLLIY	LAWYQQKPGETPKLLIY	2	+++++-+++++++++++	0.4	FALSE	EAS	EAS	2	-++	9.40758	FALSE	SLQSGIPSRFSGSGSGTDFTLTISSLQSEDFATYYC	SLQSGIPSRFSGSGSGTDFTLTISSLQSEDFATYYC	2	-+-++-++++++++++++++++++++++++++++++	1.47071	FALSE	QHYYSTPLT	QHYYSTPLT	2	+++-+++-+		22.5753		2.66717
M04545:85:000000000-J2PY9:1:2112:17316:5004|VPRIMER=replicate2_IgK|DUPCOUNT=1	DIQMTQSPSSLSASVGDRVTLTCQASQGITNDLAWYQQKPGETPKLLIYEASSLQSGIPSRFSGSGSGTDFTLTISSLQSEDFATYYCQHYYSTPLTFGGGTKVEIK	4.85051	FALSE	DIQMTQSPSSLSASVGDRVTLTCQAS	DIQMTQSPSSLSASVGDRVTLTCQAS	2	+++++++++++++++++-++-+++++	0.796465	FALSE	QGITND	QGITND	2	+-++++	5.65	FALSE	LAWYQQKPGETPKLLIY	LAWYQQKPGETPKLLIY	2	+++++-+++++++++++	0.4	FALSE	EAS	EAS	2	-++	9.40758	FALSE	SLQSGIPSRFSGSGSGTDFTLTISSLQSEDFATYYC	SLQSGIPSRFSGSGSGTDFTLTISSLQSEDFATYYC	2	-+-++-++++++++++++++++++++++++++++++	1.47071	FALSE	QHYYSTPLT	QHYYSTPLT	2	+++-+++-+		22.5753		2.66717
M04545:85:000000000-J2PY9:1:1112:4389:6456|VPRIMER=replicate2_IgK|DUPCOUNT=1	DIQMTQSPSSLSASVGDRVTITCQASQGITNDLAWYQQKPGETPKLLIYEASSLQSGIPSRFSGSGSGTDFTLTISSLQSEDFATYYCQHYYSTPYSFGQGTKVEIK	4.85051	FALSE	DIQMTQSPSSLSASVGDRVTITCQAS	DIQMTQSPSSLSASVGDRVTITCQAS	2	+++++++++++++++++-++-+++++	0.796465	FALSE	QGITND	QGITND	2	+-++++	5.65	FALSE	LAWYQQKPGETPKLLIY	LAWYQQKPGETPKLLIY	2	+++++-+++++++++++	0.4	FALSE	EAS	EAS	2	-++	9.40758	FALSE	SLQSGIPSRFSGSGSGTDFTLTISSLQSEDFATYYC	SLQSGIPSRFSGSGSGTDFTLTISSLQSEDFATYYC	2	-+-++-++++++++++++++++++++++++++++++	1.47071	FALSE	QHYYSTPYS	QHYYSTPYS	2	+++-+++-+		22.5753		2.66717
M04545:85:000000000-J2PY9:1:1103:6189:7729|VPRIMER=replicate2_IgK|DUPCOUNT=1	DIQMTQSPSSLSASVGDRVTITCQASQGITNDLAWYQQKPGETPKLLIYEASSLQSGIPSRFSGSGSGTDFTLTISSLQSEDFATYYCQHYYSTPYSFGQGTKVEIK	4.85051	FALSE	DIQMTQSPSSLSASVGDRVTITCQAS	DIQMTQSPSSLSASVGDRVTITCQAS	2	+++++++++++++++++-++-+++++	0.796465	FALSE	QGITND	QGITND	2	+-++++	5.65	FALSE	LAWYQQKPGETPKLLIY	LAWYQQKPGETPKLLIY	2	+++++-+++++++++++	0.4	FALSE	EAS	EAS	2	-++	9.40758	FALSE	SLQSGIPSRFSGSGSGTDFTLTISSLQSEDFATYYC	SLQSGIPSRFSGSGSGTDFTLTISSLQSEDFATYYC	2	-+-++-++++++++++++++++++++++++++++++	1.47071	FALSE	QHYYSTPYS	QHYYSTPYS	2	+++-+++-+		22.5753		2.66717
M04545:85:000000000-J2PY9:1:1103:8523:15025|VPRIMER=replicate2_IgK|DUPCOUNT=1	DIQMTQSPSSLSASVGDRVTITCQASQGITNDLAWYQQKPGETPKLLIYEASSLQSGIPSRFSGSGSGTDFTLTISSLQSEDFATYYCQHYYSTPYSFGQGTKVEIK	4.85051	FALSE	DIQMTQSPSSLSASVGDRVTITCQAS	DIQMTQSPSSLSASVGDRVTITCQAS	2	+++++++++++++++++-++-+++++	0.796465	FALSE	QGITND	QGITND	2	+-++++	5.65	FALSE	LAWYQQKPGETPKLLIY	LAWYQQKPGETPKLLIY	2	+++++-+++++++++++	0.4	FALSE	EAS	EAS	2	-++	9.40758	FALSE	SLQSGIPSRFSGSGSGTDFTLTISSLQSEDFATYYC	SLQSGIPSRFSGSGSGTDFTLTISSLQSEDFATYYC	2	-+-++-++++++++++++++++++++++++++++++	1.47071	FALSE	QHYYSTPYS	QHYYSTPYS	2	+++-+++-+		22.5753		2.66717
M04545:85:000000000-J2PY9:1:1108:17456:14584|VPRIMER=replicate2_IgK|DUPCOUNT=1	DIQMTQSPSSLSASVGDRVTITCQASQGITNDLAWYQQKPGETPKLLIYEASSLQSGIPSRFSGSGSGTDFTLTISSLQSEDFATYYCQHYYSTPYSFGQGTKVEIK	4.85051	FALSE	DIQMTQSPSSLSASVGDRVTITCQAS	DIQMTQSPSSLSASVGDRVTITCQAS	2	+++++++++++++++++-++-+++++	0.796465	FALSE	QGITND	QGITND	2	+-++++	5.65	FALSE	LAWYQQKPGETPKLLIY	LAWYQQKPGETPKLLIY	2	+++++-+++++++++++	0.4	FALSE	EAS	EAS	2	-++	9.40758	FALSE	SLQSGIPSRFSGSGSGTDFTLTISSLQSEDFATYYC	SLQSGIPSRFSGSGSGTDFTLTISSLQSEDFATYYC	2	-+-++-++++++++++++++++++++++++++++++	1.47071	FALSE	QHYYSTPYS	QHYYSTPYS	2	+++-+++-+		22.5753		2.66717
M04545:85:000000000-J2PY9:1:2103:4367:16394|VPRIMER=replicate2_IgK|DUPCOUNT=1	DIQMTQSPSSLSASVGDRVTITCQASQGITNDLAWYQQKPGETPKLLIYEASSLQSGIPSRFSGSGSGTDFTLTISSLQSEDFATYYCQHYYSTPYSFGQGTKVEIK	4.85051	FALSE	DIQMTQSPSSLSASVGDRVTITCQAS	DIQMTQSPSSLSASVGDRVTITCQAS	2	+++++++++++++++++-++-+++++	0.796465	FALSE	QGITND	QGITND	2	+-++++	5.65	FALSE	LAWYQQKPGETPKLLIY	LAWYQQKPGETPKLLIY	2	+++++-+++++++++++	0.4	FALSE	EAS	EAS	2	-++	9.40758	FALSE	SLQSGIPSRFSGSGSGTDFTLTISSLQSEDFATYYC	SLQSGIPSRFSGSGSGTDFTLTISSLQSEDFATYYC	2	-+-++-++++++++++++++++++++++++++++++	1.47071	FALSE	QHYYSTPYS	QHYYSTPYS	2	+++-+++-+		22.5753		2.66717
M04545:85:000000000-J2PY9:1:1103:8885:15431|VPRIMER=replicate1_IgK|DUPCOUNT=1	DIQMTQSPSSLSASVGDRVTITCQASQGITNDLAWYQHKPGETPKLLIYEASSLQSGIPSRFSGSGSGTDFTLTISSLQSEDFATYYCQHYYSTPLTFGGGTKVEIK	4.85051	FALSE	DIQMTQSPSSLSASVGDRVTITCQAS	DIQMTQSPSSLSASVGDRVTITCQAS	2	+++++++++++++++++-++-+++++	0.796465	FALSE	QGITND	QGITND	2	+-++++	5.65	FALSE	LAWYQHKPGETPKLLIY	LAWYQHKPGETPKLLIY	2	+++++-+++++++++++	0.4	FALSE	EAS	EAS	2	-++	9.40758	FALSE	SLQSGIPSRFSGSGSGTDFTLTISSLQSEDFATYYC	SLQSGIPSRFSGSGSGTDFTLTISSLQSEDFATYYC	2	-+-++-++++++++++++++++++++++++++++++	1.47071	FALSE	QHYYSTPLT	QHYYSTPLT	2	+++-+++-+		22.5753		2.66717
M04545:85:000000000-J2PY9:1:1107:12380:17623|VPRIMER=replicate1_IgK|DUPCOUNT=1	DIQMTQSPSSLSASVGDRVTITCQASQGITNDLAWYQQKPGETPKLLIYEASSLQSGIPSRYSGSGSGTDFTLTISSLQSEDFATYYCHHYYSTPLTFGGGTKV	4.85051	FALSE	DIQMTQSPSSLSASVGDRVTITCQAS	DIQMTQSPSSLSASVGDRVTITCQAS	2	+++++++++++++++++-++-+++++	0.796465	FALSE	QGITND	QGITND	2	+-++++	5.65	FALSE	LAWYQQKPGETPKLLIY	LAWYQQKPGETPKLLIY	2	+++++-+++++++++++	0.4	FALSE	EAS	EAS	2	-++	9.40758	FALSE	SLQSGIPSRYSGSGSGTDFTLTISSLQSEDFATYYC	SLQSGIPSRYSGSGSGTDFTLTISSLQSEDFATYYC	2	-+-++-++++++++++++++++++++++++++++++	1.47071	FALSE	HHYYSTPLT	HHYYSTPLT	2	+++-+++-+		22.5753		2.66717
M04545:85:000000000-J2PY9:1:1103:13610:13251|VPRIMER=replicate1_IgK|DUPCOUNT=1	DIQMTQSPSSLSASVGDRVTITCQASQGITNDLAWYQQKPGETPKLLIYEASSLQSGIPSRFSGSGSGTDFTLTISSLQSEDFATYYCQHYYSTPFTFGRGTKLDIK	4.85051	FALSE	DIQMTQSPSSLSASVGDRVTITCQAS	DIQMTQSPSSLSASVGDRVTITCQAS	2	+++++++++++++++++-++-+++++	0.796465	FALSE	QGITND	QGITND	2	+-++++	5.65	FALSE	LAWYQQKPGETPKLLIY	LAWYQQKPGETPKLLIY	2	+++++-+++++++++++	0.4	FALSE	EAS	EAS	2	-++	9.40758	FALSE	SLQSGIPSRFSGSGSGTDFTLTISSLQSEDFATYYC	SLQSGIPSRFSGSGSGTDFTLTISSLQSEDFATYYC	2	-+-++-++++++++++++++++++++++++++++++	1.47071	FALSE	QHYYSTPFT	QHYYSTPFT	2	+++-+++-+		22.5753		2.66717
M04545:85:000000000-J2PY9:1:1108:29482:13391|VPRIMER=replicate2_IgK|DUPCOUNT=1	DIQMTQSPSSLSASVGDRVTITCQASQGITNDLAWYQQKPGETPKLLIYEASSLQSGIPSRFSGSGSGTDFTLTISSLQSEDFATYYCQHYYSTPLAFGGGTKVEIK	4.85051	FALSE	DIQMTQSPSSLSASVGDRVTITCQAS	DIQMTQSPSSLSASVGDRVTITCQAS	2	+++++++++++++++++-++-+++++	0.796465	FALSE	QGITND	QGITND	2	+-++++	5.65	FALSE	LAWYQQKPGETPKLLIY	LAWYQQKPGETPKLLIY	2	+++++-+++++++++++	0.4	FALSE	EAS	EAS	2	-++	9.40758	FALSE	SLQSGIPSRFSGSGSGTDFTLTISSLQSEDFATYYC	SLQSGIPSRFSGSGSGTDFTLTISSLQSEDFATYYC	2	-+-++-++++++++++++++++++++++++++++++	1.47071	FALSE	QHYYSTPLA	QHYYSTPLA	2	+++-+++-+		22.5753		2.66717
M04545:85:000000000-J2PY9:1:2119:16112:12602|VPRIMER=replicate2_IgK|DUPCOUNT=1	DIQMTQSPSSLSASVGDRVTITCQASQGITNDLAWYQQKPGETPKLLIYEASSLQSGIPSRFSGSGSGTDFTLTISSLQSEDFATYYCQHYYSTPHTFGGGTKVEIK	4.85051	FALSE	DIQMTQSPSSLSASVGDRVTITCQAS	DIQMTQSPSSLSASVGDRVTITCQAS	2	+++++++++++++++++-++-+++++	0.796465	FALSE	QGITND	QGITND	2	+-++++	5.65	FALSE	LAWYQQKPGETPKLLIY	LAWYQQKPGETPKLLIY	2	+++++-+++++++++++	0.4	FALSE	EAS	EAS	2	-++	9.40758	FALSE	SLQSGIPSRFSGSGSGTDFTLTISSLQSEDFATYYC	SLQSGIPSRFSGSGSGTDFTLTISSLQSEDFATYYC	2	-+-++-++++++++++++++++++++++++++++++	1.47071	FALSE	QHYYSTPHT	QHYYSTPHT	2	+++-+++-+		22.5753		2.66717
M04545:85:000000000-J2PY9:1:2105:10604:9892|VPRIMER=replicate1_IgK|DUPCOUNT=1	DIQMTQSPSSLSASVGDRVTITCQASQGITNDLAWYQQKPGETPKLLIYEASSLQSGIPARFSGSGSGTDFTLTISSLQSEDFATYYCQHYYSTPLTFGGGTKVEIK	4.85051	FALSE	DIQMTQSPSSLSASVGDRVTITCQAS	DIQMTQSPSSLSASVGDRVTITCQAS	2	+++++++++++++++++-++-+++++	0.796465	FALSE	QGITND	QGITND	2	+-++++	5.65	FALSE	LAWYQQKPGETPKLLIY	LAWYQQKPGETPKLLIY	2	+++++-+++++++++++	0.4	FALSE	EAS	EAS	2	-++	9.40758	FALSE	SLQSGIPARFSGSGSGTDFTLTISSLQSEDFATYYC	SLQSGIPARFSGSGSGTDFTLTISSLQSEDFATYYC	2	-+-++-++++++++++++++++++++++++++++++	1.47071	FALSE	QHYYSTPLT	QHYYSTPLT	2	+++-+++-+		22.5753		2.66717
M04545:85:000000000-J2PY9:1:1109:17708:14602|VPRIMER=replicate2_IgK|DUPCOUNT=1	DIQMTQSPSSLSASVGDRVTITCQASQGITNDLAWYQQKPGETPKLLIYEASSLQSGIPSRFSGSGSGTDFTLTISSLQSEDFATYYCQHYYSTPLTFGGGTKVEIK	4.85051	FALSE	DIQMTQSPSSLSASVGDRVTITCQAS	DIQMTQSPSSLSASVGDRVTITCQAS	2	+++++++++++++++++-++-+++++	0.796465	FALSE	QGITND	QGITND	2	+-++++	5.65	FALSE	LAWYQQKPGETPKLLIY	LAWYQQKPGETPKLLIY	2	+++++-+++++++++++	0.4	FALSE	EAS	EAS	2	-++	9.40758	FALSE	SLQSGIPSRFSGSGSGTDFTLTISSLQSEDFATYYC	SLQSGIPSRFSGSGSGTDFTLTISSLQSEDFATYYC	2	-+-++-++++++++++++++++++++++++++++++	1.47071	FALSE	QHYYSTPLT	QHYYSTPLT	2	+++-+++-+		22.5753		2.66717
M04545:85:000000000-J2PY9:1:2108:14002:20732|VPRIMER=replicate1_IgK|DUPCOUNT=1	DIQMTQSPSSLSASVGDRVTITCQASQGITNDLAWYQQKPGETPKLLIYEASSLQSGIPSRFSGSGSGTDFTLTISSLQSEDFATYYCQQYYSTPLTFGGGTKVEIK	4.85051	FALSE	DIQMTQSPSSLSASVGDRVTITCQAS	DIQMTQSPSSLSASVGDRVTITCQAS	2	+++++++++++++++++-++-+++++	0.796465	FALSE	QGITND	QGITND	2	+-++++	5.65	FALSE	LAWYQQKPGETPKLLIY	LAWYQQKPGETPKLLIY	2	+++++-+++++++++++	0.4	FALSE	EAS	EAS	2	-++	9.40758	FALSE	SLQSGIPSRFSGSGSGTDFTLTISSLQSEDFATYYC	SLQSGIPSRFSGSGSGTDFTLTISSLQSEDFATYYC	2	-+-++-++++++++++++++++++++++++++++++	1.47071	FALSE	QQYYSTPLT	QQYYSTPLT	2	+++-+++-+		22.5753		2.66717
M04545:85:000000000-J2PY9:1:1109:16256:7126|VPRIMER=replicate2_IgK|DUPCOUNT=1	DIQMTQSPSSLSASVGDRVTITCQASQGITNDLAWYQQKPGETPKLLIYEASSLQSGIPSRFSGSGSGTDFTLTISSLQSEDFATYYCQHYYSTPLTFGGGTKVEIK	4.85051	FALSE	DIQMTQSPSSLSASVGDRVTITCQAS	DIQMTQSPSSLSASVGDRVTITCQAS	2	+++++++++++++++++-++-+++++	0.796465	FALSE	QGITND	QGITND	2	+-++++	5.65	FALSE	LAWYQQKPGETPKLLIY	LAWYQQKPGETPKLLIY	2	+++++-+++++++++++	0.4	FALSE	EAS	EAS	2	-++	9.40758	FALSE	SLQSGIPSRFSGSGSGTDFTLTISSLQSEDFATYYC	SLQSGIPSRFSGSGSGTDFTLTISSLQSEDFATYYC	2	-+-++-++++++++++++++++++++++++++++++	1.47071	FALSE	QHYYSTPLT	QHYYSTPLT	2	+++-+++-+		22.5753		2.66717
M04545:85:000000000-J2PY9:1:1105:11651:6256|VPRIMER=replicate2_IgK|DUPCOUNT=2	DIQMTQSPSSLSASVGDRVTITCQASQGITNDLAWYQQKPGETPKLLIYEASSLQSGIPSRFSGSGSGTDFTLTISSLQSEDFATYYCQHYYSTPLTFGGGTKVEIK	4.85051	FALSE	DIQMTQSPSSLSASVGDRVTITCQAS	DIQMTQSPSSLSASVGDRVTITCQAS	2	+++++++++++++++++-++-+++++	0.796465	FALSE	QGITND	QGITND	2	+-++++	5.65	FALSE	LAWYQQKPGETPKLLIY	LAWYQQKPGETPKLLIY	2	+++++-+++++++++++	0.4	FALSE	EAS	EAS	2	-++	9.40758	FALSE	SLQSGIPSRFSGSGSGTDFTLTISSLQSEDFATYYC	SLQSGIPSRFSGSGSGTDFTLTISSLQSEDFATYYC	2	-+-++-++++++++++++++++++++++++++++++	1.47071	FALSE	QHYYSTPLT	QHYYSTPLT	2	+++-+++-+		22.5753		2.66717
M04545:85:000000000-J2PY9:1:1101:11683:24102|VPRIMER=replicate2_IgK|DUPCOUNT=1	DIQMTQSPSSLSASVGDRVTITCQASQGITNDLAWYQQKPGETPKLLIYEASSLQSGIPSRFSGSGSGTDFTLTISSLQSEDFATYYCQHYYSTPLTFGGGTKVEIK	4.85051	FALSE	DIQMTQSPSSLSASVGDRVTITCQAS	DIQMTQSPSSLSASVGDRVTITCQAS	2	+++++++++++++++++-++-+++++	0.796465	FALSE	QGITND	QGITND	2	+-++++	5.65	FALSE	LAWYQQKPGETPKLLIY	LAWYQQKPGETPKLLIY	2	+++++-+++++++++++	0.4	FALSE	EAS	EAS	2	-++	9.40758	FALSE	SLQSGIPSRFSGSGSGTDFTLTISSLQSEDFATYYC	SLQSGIPSRFSGSGSGTDFTLTISSLQSEDFATYYC	2	-+-++-++++++++++++++++++++++++++++++	1.47071	FALSE	QHYYSTPLT	QHYYSTPLT	2	+++-+++-+		22.5753		2.66717
M04545:85:000000000-J2PY9:1:2109:9898:12241|VPRIMER=replicate2_IgK|DUPCOUNT=1	DIQMTQSPSSLSASVGDRVTITCQASQGITNDLAWYQQKPGETPKLLIYVASSLQSGIPSRFSGSGSGTDFTLTISSLQSEDFATYYCQHYYSTPYSFGQGTKVEIK	4.85051	FALSE	DIQMTQSPSSLSASVGDRVTITCQAS	DIQMTQSPSSLSASVGDRVTITCQAS	2	+++++++++++++++++-++-+++++	0.796465	FALSE	QGITND	QGITND	2	+-++++	5.65	FALSE	LAWYQQKPGETPKLLIY	LAWYQQKPGETPKLLIY	2	+++++-+++++++++++	0.4	FALSE	VAS	#NAME?	1	-++	9.40758	FALSE	SLQSGIPSRFSGSGSGTDFTLTISSLQSEDFATYYC	SLQSGIPSRFSGSGSGTDFTLTISSLQSEDFATYYC	2	-+-++-++++++++++++++++++++++++++++++	1.47071	FALSE	QHYYSTPYS	QHYYSTPYS	2	+++-+++-+		22.5753		2.66717
M04545:85:000000000-J2PY9:1:2104:23747:12849|VPRIMER=replicate1_IgK|DUPCOUNT=1	DIQMTQSPSSLSASVGDRVTITCQASQGIANDLAWYQQKPGETPKLLIYEASSLQSGIPSRFSGSGSGTDFTLTISSLQSEDFATYYCQHYYSTPFTFGPGTKLDIK	4.85051	FALSE	DIQMTQSPSSLSASVGDRVTITCQAS	DIQMTQSPSSLSASVGDRVTITCQAS	2	+++++++++++++++++-++-+++++	0.796465	FALSE	QGIAND	QGIAND	2	+-++++	5.65	FALSE	LAWYQQKPGETPKLLIY	LAWYQQKPGETPKLLIY	2	+++++-+++++++++++	0.4	FALSE	EAS	EAS	2	-++	9.40758	FALSE	SLQSGIPSRFSGSGSGTDFTLTISSLQSEDFATYYC	SLQSGIPSRFSGSGSGTDFTLTISSLQSEDFATYYC	2	-+-++-++++++++++++++++++++++++++++++	1.47071	FALSE	QHYYSTPFT	QHYYSTPFT	2	+++-+++-+		22.5753		2.66717
M04545:85:000000000-J2PY9:1:1109:8701:4580|VPRIMER=replicate1_IgK|DUPCOUNT=1	DIQMTQSPSSLSASVGDRVTITCQASQGITNDLAWYQQKPGETPKLLIYEASSLQSGIPSRFSGSGSGTDFTLTISSLQSEDFATYYCQHYYSTPFTFGPGTKLAIK	4.85051	FALSE	DIQMTQSPSSLSASVGDRVTITCQAS	DIQMTQSPSSLSASVGDRVTITCQAS	2	+++++++++++++++++-++-+++++	0.796465	FALSE	QGITND	QGITND	2	+-++++	5.65	FALSE	LAWYQQKPGETPKLLIY	LAWYQQKPGETPKLLIY	2	+++++-+++++++++++	0.4	FALSE	EAS	EAS	2	-++	9.40758	FALSE	SLQSGIPSRFSGSGSGTDFTLTISSLQSEDFATYYC	SLQSGIPSRFSGSGSGTDFTLTISSLQSEDFATYYC	2	-+-++-++++++++++++++++++++++++++++++	1.47071	FALSE	QHYYSTPFT	QHYYSTPFT	2	+++-+++-+		22.5753		2.66717
M04545:85:000000000-J2PY9:1:2103:26785:7544|VPRIMER=replicate1_IgK|DUPCOUNT=1	DIQMTQSPSSLSASVGDRVTITCQASQGTTNDLAWYQQKPGETPKLLIYEASSLQSGIPSRFSGSGSGTDFTLTISSLQSEDFAAYYCQHYYSTPFTFGPGTKLDIK	4.85051	FALSE	DIQMTQSPSSLSASVGDRVTITCQAS	DIQMTQSPSSLSASVGDRVTITCQAS	2	+++++++++++++++++-++-+++++	0.796465	FALSE	QGTTND	QGTTND	2	+-++++	5.65	FALSE	LAWYQQKPGETPKLLIY	LAWYQQKPGETPKLLIY	2	+++++-+++++++++++	0.4	FALSE	EAS	EAS	2	-++	9.40758	FALSE	SLQSGIPSRFSGSGSGTDFTLTISSLQSEDFAAYYC	SLQSGIPSRFSGSGSGTDFTLTISSLQSEDFAAYYC	2	-+-++-++++++++++++++++++++++++++++++	1.47071	FALSE	QHYYSTPFT	QHYYSTPFT	2	+++-+++-+		22.5753		2.66717
M04545:85:000000000-J2PY9:1:2117:14002:6240|VPRIMER=replicate2_IgK|DUPCOUNT=1	DIQMTQSPSSLSASVGDRVTITCQASQGITNDLAWYQQKPGETPKLLIYEASSLQSGIPSRFSGSGSGTDFTLTISSLQSEDFATYYCQHYYSTPLTFGGGTKVE	4.85051	FALSE	DIQMTQSPSSLSASVGDRVTITCQAS	DIQMTQSPSSLSASVGDRVTITCQAS	2	+++++++++++++++++-++-+++++	0.796465	FALSE	QGITND	QGITND	2	+-++++	5.65	FALSE	LAWYQQKPGETPKLLIY	LAWYQQKPGETPKLLIY	2	+++++-+++++++++++	0.4	FALSE	EAS	EAS	2	-++	9.40758	FALSE	SLQSGIPSRFSGSGSGTDFTLTISSLQSEDFATYYC	SLQSGIPSRFSGSGSGTDFTLTISSLQSEDFATYYC	2	-+-++-++++++++++++++++++++++++++++++	1.47071	FALSE	QHYYSTPLT	QHYYSTPLT	2	+++-+++-+		22.5753		2.66717
M04545:85:000000000-J2PY9:1:1115:14690:4548|VPRIMER=replicate1_IgK|DUPCOUNT=1	DIQMTQSPSSLSASVGDRVTITCQASQGITNDLAWYQQKPGETPKLLIYEASSLQSGIPSRFSGSGSGTDFTLTISSLQSEDFATYYCQHYYSTPFTFGAGTKLDIK	4.85051	FALSE	DIQMTQSPSSLSASVGDRVTITCQAS	DIQMTQSPSSLSASVGDRVTITCQAS	2	+++++++++++++++++-++-+++++	0.796465	FALSE	QGITND	QGITND	2	+-++++	5.65	FALSE	LAWYQQKPGETPKLLIY	LAWYQQKPGETPKLLIY	2	+++++-+++++++++++	0.4	FALSE	EAS	EAS	2	-++	9.40758	FALSE	SLQSGIPSRFSGSGSGTDFTLTISSLQSEDFATYYC	SLQSGIPSRFSGSGSGTDFTLTISSLQSEDFATYYC	2	-+-++-++++++++++++++++++++++++++++++	1.47071	FALSE	QHYYSTPFT	QHYYSTPFT	2	+++-+++-+		22.5753		2.66717
M04545:85:000000000-J2PY9:1:1117:12740:20508|VPRIMER=replicate1_IgK|DUPCOUNT=1	DIQMTQSPSSLSASVGDTVTITCRASQSISSWLAWYQQKPGKAPNLLIYKASSLQSGVPSRFSGSGSGTDFTLTISSLQSEDFATYYCQQYTSGPLTFGGGTKVELK	5.05051	FALSE	DIQMTQSPSSLSASVGDTVTITCRAS	DIQMTQSPSSLSASVGDTVTITCRAS	2	++++++++++++++++++++-+++++	0.561111	FALSE	QSISSW	QSISSW	2	++++--	5.45	FALSE	LAWYQQKPGKAPNLLIY	LAWYQQKPGKAPNLLIY	2	+++++-++++++-++++	0.4	FALSE	KAS	KAS	2	-++	9.60758	FALSE	SLQSGVPSRFSGSGSGTDFTLTISSLQSEDFATYYC	SLQSGVPSRFSGSGSGTDFTLTISSLQSEDFATYYC	2	-+-+++++++++++++++++++++++++++++++++	1.50606	FALSE	QQYTSGPLT	QQYTSGPLT	2	+++++-+-+		22.5753		2.46717
M04545:85:000000000-J2PY9:1:1112:19407:11484|VPRIMER=replicate2_IgK|DUPCOUNT=1	AIQMTLSPSSLSESPGDTVTITCRGSQSISSWLAWYQQKPGKAPKLLIYKASSLQSGVPSRFSGSGSGTDFTLTISSLQSEDFATYYCQQYNSRPLTFGGGTKVELK	4.79495	FALSE	AIQMTLSPSSLSESPGDTVTITCRGS	AIQMTLSPSSLSESPGDTVTITCRGS	2	++++++++++++++-+++++-+++-+	0.561111	FALSE	QSISSW	QSISSW	2	++++--	5.65	FALSE	LAWYQQKPGKAPKLLIY	LAWYQQKPGKAPKLLIY	2	+++++-+++++++++++	0.4	FALSE	KAS	KAS	2	-++	9.60758	FALSE	SLQSGVPSRFSGSGSGTDFTLTISSLQSEDFATYYC	SLQSGVPSRFSGSGSGTDFTLTISSLQSEDFATYYC	2	-+-+++++++++++++++++++++++++++++++++	1.56162	FALSE	QQYNSRPLT	QQYNSRPLT	2	+++++++-+		22.5753		2.52273
M04545:85:000000000-J2PY9:1:1105:9332:7920|VPRIMER=replicate1_IgK|DUPCOUNT=1	DIQMTQSPSSLSASIGGTVTITCRASQSISSWLAWYQQKPGKAPNLLIYKASSLQSGVPSRFSGSGSGTDFTLTISSLQSEDFATYYCQQYTSRPLTFGGGTKVELK	4.99495	FALSE	DIQMTQSPSSLSASIGGTVTITCRAS	DIQMTQSPSSLSASIGGTVTITCRAS	2	++++++++++++++++-+++-+++++	0.561111	FALSE	QSISSW	QSISSW	2	++++--	5.45	FALSE	LAWYQQKPGKAPNLLIY	LAWYQQKPGKAPNLLIY	2	+++++-++++++-++++	0.4	FALSE	KAS	KAS	2	-++	9.60758	FALSE	SLQSGVPSRFSGSGSGTDFTLTISSLQSEDFATYYC	SLQSGVPSRFSGSGSGTDFTLTISSLQSEDFATYYC	2	-+-+++++++++++++++++++++++++++++++++	1.56162	FALSE	QQYTSRPLT	QQYTSRPLT	2	+++++++-+		22.5753		2.52273
M04545:85:000000000-J2PY9:1:2109:6494:22028|VPRIMER=replicate1_IgK|DUPCOUNT=1	DIQMTQSPSSLSAAGGDTVTITCRSSQSISSWLAWYQQKPGKAPKLLIYKASSLQTGVPSRFGGSGSGTDFTLTISSLQSEDFATYYCQQYTSRPYSFGQGTKVEI	4.99495	FALSE	DIQMTQSPSSLSAAGGDTVTITCRSS	DIQMTQSPSSLSAAGGDTVTITCRSS	2	++++++++++++++-+++++-+++++	0.561111	FALSE	QSISSW	QSISSW	2	++++--	5.65	FALSE	LAWYQQKPGKAPKLLIY	LAWYQQKPGKAPKLLIY	2	+++++-+++++++++++	0.4	FALSE	KAS	KAS	2	-++	9.40758	FALSE	SLQTGVPSRFGGSGSGTDFTLTISSLQSEDFATYYC	SLQTGVPSRFGGSGSGTDFTLTISSLQSEDFATYYC	2	-+-+++++++-+++++++++++++++++++++++++	1.56162	FALSE	QQYTSRPYS	QQYTSRPYS	2	+++++++-+		22.5753		2.52273
M04545:85:000000000-J2PY9:1:2109:8287:19974|VPRIMER=replicate1_IgK|DUPCOUNT=1	DIQMTQSPSSLSASVGDRVTITCQASQDITNDLAWYQQKPGETPKVLIYEASSLQSGIPSRFSGSGSGTDFTLTVSSLQSEDFATYYCQQYYTPPVAFGGGTKVELK	4.85051	FALSE	DIQMTQSPSSLSASVGDRVTITCQAS	DIQMTQSPSSLSASVGDRVTITCQAS	2	+++++++++++++++++-++-+++++	0.85202	FALSE	QDITND	QDITND	2	++++++	5.65	FALSE	LAWYQQKPGETPKVLIY	LAWYQQKPGETPKVLIY	2	+++++-+++++++++++	0.4	FALSE	EAS	EAS	2	-++	9.40758	FALSE	SLQSGIPSRFSGSGSGTDFTLTVSSLQSEDFATYYC	SLQSGIPSRFSGSGSGTDFTLTVSSLQSEDFATYYC	2	-+-++-++++++++++++++++++++++++++++++	1.41515	FALSE	QQYYTPPVA	QQYYTPPVA	2	+++-+-+-+		22.5753		2.66717
M04545:85:000000000-J2PY9:1:2116:15307:4613|VPRIMER=replicate1_IgK|DUPCOUNT=1	DIQMTQSPSSLTASVGDRVTITCQASQDITNDLAWYQQKPGETPKVLIYEASSLQSGIPSRFSGSGSGTDFTLTVSSLQSEDFATYYCQQYYTPPVTFGGGTKVELK	4.85051	FALSE	DIQMTQSPSSLTASVGDRVTITCQAS	DIQMTQSPSSLTASVGDRVTITCQAS	2	+++++++++++++++++-++-+++++	0.85202	FALSE	QDITND	QDITND	2	++++++	5.65	FALSE	LAWYQQKPGETPKVLIY	LAWYQQKPGETPKVLIY	2	+++++-+++++++++++	0.4	FALSE	EAS	EAS	2	-++	9.40758	FALSE	SLQSGIPSRFSGSGSGTDFTLTVSSLQSEDFATYYC	SLQSGIPSRFSGSGSGTDFTLTVSSLQSEDFATYYC	2	-+-++-++++++++++++++++++++++++++++++	1.41515	FALSE	QQYYTPPVT	QQYYTPPVT	2	+++-+-+-+		22.5753		2.66717
M04545:85:000000000-J2PY9:1:1116:27732:11250|VPRIMER=replicate1_IgK|DUPCOUNT=1	DIQMTQSPSSLSASVGDRVTITCQASQDITNDLAWYQQKPGETPKVLIYEASSLQSGIPSRFSGSGSGTDFTLTVSSLQSEDFATYYCQQYYTPPVTFGGGTKVELK	4.85051	FALSE	DIQMTQSPSSLSASVGDRVTITCQAS	DIQMTQSPSSLSASVGDRVTITCQAS	2	+++++++++++++++++-++-+++++	0.85202	FALSE	QDITND	QDITND	2	++++++	5.65	FALSE	LAWYQQKPGETPKVLIY	LAWYQQKPGETPKVLIY	2	+++++-+++++++++++	0.4	FALSE	EAS	EAS	2	-++	9.40758	FALSE	SLQSGIPSRFSGSGSGTDFTLTVSSLQSEDFATYYC	SLQSGIPSRFSGSGSGTDFTLTVSSLQSEDFATYYC	2	-+-++-++++++++++++++++++++++++++++++	1.41515	FALSE	QQYYTPPVT	QQYYTPPVT	2	+++-+-+-+		22.5753		2.66717
M04545:85:000000000-J2PY9:1:1106:16347:16188|VPRIMER=replicate1_IgK|DUPCOUNT=1	DIQMTQSPSSLSASVGDRVTITCQASQDITNDLAWYQQKPGETPKVLIYETSSLQSGIPSRFSGSGSGTDFTLTVSSLQSEDFATYYCQQYYTPPVTFGGGTKVELK	4.85051	FALSE	DIQMTQSPSSLSASVGDRVTITCQAS	DIQMTQSPSSLSASVGDRVTITCQAS	2	+++++++++++++++++-++-+++++	0.85202	FALSE	QDITND	QDITND	2	++++++	5.65	FALSE	LAWYQQKPGETPKVLIY	LAWYQQKPGETPKVLIY	2	+++++-+++++++++++	0.4	FALSE	ETS	ETS	2	-++	9.40758	FALSE	SLQSGIPSRFSGSGSGTDFTLTVSSLQSEDFATYYC	SLQSGIPSRFSGSGSGTDFTLTVSSLQSEDFATYYC	2	-+-++-++++++++++++++++++++++++++++++	1.41515	FALSE	QQYYTPPVT	QQYYTPPVT	2	+++-+-+-+		22.5753		2.66717
M04545:85:000000000-J2PY9:1:1106:3760:17393|VPRIMER=replicate1_IgK|DUPCOUNT=2	DIQMTQSPSSQSASVGDRVTITCQASQDITNDLAWYQQKPGETPKVLIYEASSLQSGIPSRFSGSGSGTDFTLTVSSLQSEDFATYYCQQYYTPPVTFGGGTKVELK	4.85051	FALSE	DIQMTQSPSSQSASVGDRVTITCQAS	DIQMTQSPSSQSASVGDRVTITCQAS	2	+++++++++++++++++-++-+++++	0.85202	FALSE	QDITND	QDITND	2	++++++	5.65	FALSE	LAWYQQKPGETPKVLIY	LAWYQQKPGETPKVLIY	2	+++++-+++++++++++	0.4	FALSE	EAS	EAS	2	-++	9.40758	FALSE	SLQSGIPSRFSGSGSGTDFTLTVSSLQSEDFATYYC	SLQSGIPSRFSGSGSGTDFTLTVSSLQSEDFATYYC	2	-+-++-++++++++++++++++++++++++++++++	1.41515	FALSE	QQYYTPPVT	QQYYTPPVT	2	+++-+-+-+		22.5753		2.66717
M04545:85:000000000-J2PY9:1:2110:20447:17886|VPRIMER=replicate1_IgK|DUPCOUNT=1	DIQMTQSPSSLSASVGDRVTITCQASQDITNDLVWYQQKPGETPKVLIYEASSLQSGIPSRFSGSGSGTDFTLTVSSLQSEDFATYYCQQYYTPPVTFGGGTKVELK	4.85051	FALSE	DIQMTQSPSSLSASVGDRVTITCQAS	DIQMTQSPSSLSASVGDRVTITCQAS	2	+++++++++++++++++-++-+++++	0.85202	FALSE	QDITND	QDITND	2	++++++	5.65	FALSE	LVWYQQKPGETPKVLIY	LVWYQQKPGETPKVLIY	2	+++++-+++++++++++	0.4	FALSE	EAS	EAS	2	-++	9.40758	FALSE	SLQSGIPSRFSGSGSGTDFTLTVSSLQSEDFATYYC	SLQSGIPSRFSGSGSGTDFTLTVSSLQSEDFATYYC	2	-+-++-++++++++++++++++++++++++++++++	1.41515	FALSE	QQYYTPPVT	QQYYTPPVT	2	+++-+-+-+		22.5753		2.66717
M04545:85:000000000-J2PY9:1:1106:17960:12077|VPRIMER=replicate1_IgK|DUPCOUNT=1	DIQMTQSPSSLSASVGDRVTITCQASQDITNDLAWYQQKPGETPKVLIYEASSLQSGIPSRFSGSGSGTDFTLTVSSLQSEDFATYYCQQYYTPPVTFGGGTKMELK	4.85051	FALSE	DIQMTQSPSSLSASVGDRVTITCQAS	DIQMTQSPSSLSASVGDRVTITCQAS	2	+++++++++++++++++-++-+++++	0.85202	FALSE	QDITND	QDITND	2	++++++	5.65	FALSE	LAWYQQKPGETPKVLIY	LAWYQQKPGETPKVLIY	2	+++++-+++++++++++	0.4	FALSE	EAS	EAS	2	-++	9.40758	FALSE	SLQSGIPSRFSGSGSGTDFTLTVSSLQSEDFATYYC	SLQSGIPSRFSGSGSGTDFTLTVSSLQSEDFATYYC	2	-+-++-++++++++++++++++++++++++++++++	1.41515	FALSE	QQYYTPPVT	QQYYTPPVT	2	+++-+-+-+		22.5753		2.66717
M04545:85:000000000-J2PY9:1:1119:15286:15981|VPRIMER=replicate1_IgK|DUPCOUNT=1	DIQMTQSPSSLSASVGDRVTITCQASQDITNDLAWYQQKPGETPKVLIYEASSLQSGIPSRFSGSGSGTDFTFTVSSLQSEDFATYYCQQYYTPPGTFGGGTKVELK	4.85051	FALSE	DIQMTQSPSSLSASVGDRVTITCQAS	DIQMTQSPSSLSASVGDRVTITCQAS	2	+++++++++++++++++-++-+++++	0.85202	FALSE	QDITND	QDITND	2	++++++	5.65	FALSE	LAWYQQKPGETPKVLIY	LAWYQQKPGETPKVLIY	2	+++++-+++++++++++	0.4	FALSE	EAS	EAS	2	-++	9.40758	FALSE	SLQSGIPSRFSGSGSGTDFTFTVSSLQSEDFATYYC	SLQSGIPSRFSGSGSGTDFTFTVSSLQSEDFATYYC	2	-+-++-++++++++++++++++++++++++++++++	1.41515	FALSE	QQYYTPPGT	QQYYTPPGT	2	+++-+-+-+		22.5753		2.66717
M04545:85:000000000-J2PY9:1:2108:23309:15591|VPRIMER=replicate1_IgK|DUPCOUNT=1	DIQMTQSPSSLSASVGDRVTITCQASQDITNDLAWYQQKPGETPKVLIYEASSLQSGIPSRFSGSGSGTDFTLTVSSLQSEDFATYYCQQYYTPPVTFGGGTKVELK	4.85051	FALSE	DIQMTQSPSSLSASVGDRVTITCQAS	DIQMTQSPSSLSASVGDRVTITCQAS	2	+++++++++++++++++-++-+++++	0.85202	FALSE	QDITND	QDITND	2	++++++	5.65	FALSE	LAWYQQKPGETPKVLIY	LAWYQQKPGETPKVLIY	2	+++++-+++++++++++	0.4	FALSE	EAS	EAS	2	-++	9.40758	FALSE	SLQSGIPSRFSGSGSGTDFTLTVSSLQSEDFATYYC	SLQSGIPSRFSGSGSGTDFTLTVSSLQSEDFATYYC	2	-+-++-++++++++++++++++++++++++++++++	1.41515	FALSE	QQYYTPPVT	QQYYTPPVT	2	+++-+-+-+		22.5753		2.66717
M04545:85:000000000-J2PY9:1:2108:22636:11625|VPRIMER=replicate1_IgK|DUPCOUNT=1	DIQMTQSPSSLSASVGNRVTITCQASQDITNDLAWYQQKPGETPKVLIYEASSLQSGIPSRFSGSGSGTDFTLTVSSLQSEDFATYYCQQYYTPPVTFGGGTKVELK	4.85051	FALSE	DIQMTQSPSSLSASVGNRVTITCQAS	DIQMTQSPSSLSASVGNRVTITCQAS	2	+++++++++++++++++-++-+++++	0.85202	FALSE	QDITND	QDITND	2	++++++	5.65	FALSE	LAWYQQKPGETPKVLIY	LAWYQQKPGETPKVLIY	2	+++++-+++++++++++	0.4	FALSE	EAS	EAS	2	-++	9.40758	FALSE	SLQSGIPSRFSGSGSGTDFTLTVSSLQSEDFATYYC	SLQSGIPSRFSGSGSGTDFTLTVSSLQSEDFATYYC	2	-+-++-++++++++++++++++++++++++++++++	1.41515	FALSE	QQYYTPPVT	QQYYTPPVT	2	+++-+-+-+		22.5753		2.66717
M04545:85:000000000-J2PY9:1:1119:22473:13416|VPRIMER=replicate1_IgK|DUPCOUNT=1	DIQMTQSPSSLSASVGDRVTITCQASQDITNDLAWYQQKPGETPKVLIYEASSLQSGIPSRFSGSGSGTDFTLTVSSLQSEDFATYYCQQYYTPPFTFGGGTKVELK	4.85051	FALSE	DIQMTQSPSSLSASVGDRVTITCQAS	DIQMTQSPSSLSASVGDRVTITCQAS	2	+++++++++++++++++-++-+++++	0.85202	FALSE	QDITND	QDITND	2	++++++	5.65	FALSE	LAWYQQKPGETPKVLIY	LAWYQQKPGETPKVLIY	2	+++++-+++++++++++	0.4	FALSE	EAS	EAS	2	-++	9.40758	FALSE	SLQSGIPSRFSGSGSGTDFTLTVSSLQSEDFATYYC	SLQSGIPSRFSGSGSGTDFTLTVSSLQSEDFATYYC	2	-+-++-++++++++++++++++++++++++++++++	1.41515	FALSE	QQYYTPPFT	QQYYTPPFT	2	+++-+-+-+		22.5753		2.66717
M04545:85:000000000-J2PY9:1:1118:6916:5267|VPRIMER=replicate1_IgK|DUPCOUNT=2	DIQMTQSPSSLSASVGDRVTITCQASQDITNDLAWYQQKPGETPKVLIYEASSLQSGIPSRFSGSGSGTDFTLTVSSLQSEDFATYYCQQYYTPPVTFGGGTKVE	4.85051	FALSE	DIQMTQSPSSLSASVGDRVTITCQAS	DIQMTQSPSSLSASVGDRVTITCQAS	2	+++++++++++++++++-++-+++++	0.85202	FALSE	QDITND	QDITND	2	++++++	5.65	FALSE	LAWYQQKPGETPKVLIY	LAWYQQKPGETPKVLIY	2	+++++-+++++++++++	0.4	FALSE	EAS	EAS	2	-++	9.40758	FALSE	SLQSGIPSRFSGSGSGTDFTLTVSSLQSEDFATYYC	SLQSGIPSRFSGSGSGTDFTLTVSSLQSEDFATYYC	2	-+-++-++++++++++++++++++++++++++++++	1.41515	FALSE	QQYYTPPVT	QQYYTPPVT	2	+++-+-+-+		22.5753		2.66717
M04545:85:000000000-J2PY9:1:2105:10904:22380|VPRIMER=replicate1_IgK|DUPCOUNT=1	DIQMTQSPSSLSASVGDRVTITCQASQDITNDLAWYQQKPGETPKVLIYEASSLQSGIPSRFSGSGSGTDFTLTVSSLQSEDFATYYCQQYYTPPVTFGGGTKVELK	4.85051	FALSE	DIQMTQSPSSLSASVGDRVTITCQAS	DIQMTQSPSSLSASVGDRVTITCQAS	2	+++++++++++++++++-++-+++++	0.85202	FALSE	QDITND	QDITND	2	++++++	5.65	FALSE	LAWYQQKPGETPKVLIY	LAWYQQKPGETPKVLIY	2	+++++-+++++++++++	0.4	FALSE	EAS	EAS	2	-++	9.40758	FALSE	SLQSGIPSRFSGSGSGTDFTLTVSSLQSEDFATYYC	SLQSGIPSRFSGSGSGTDFTLTVSSLQSEDFATYYC	2	-+-++-++++++++++++++++++++++++++++++	1.41515	FALSE	QQYYTPPVT	QQYYTPPVT	2	+++-+-+-+		22.5753		2.66717
M04545:85:000000000-J2PY9:1:1108:26090:18293|VPRIMER=replicate1_IgK|DUPCOUNT=1	DIQMTQSPSSLSASVGDRVTITCQASQDITNDLAWYQQKPGETPKVLIYEASSLQSGIPSRFSGSGSGTDFTLTVSSLQSEDFATYYCQQYYTPPVTFGGGTKVELK	4.85051	FALSE	DIQMTQSPSSLSASVGDRVTITCQAS	DIQMTQSPSSLSASVGDRVTITCQAS	2	+++++++++++++++++-++-+++++	0.85202	FALSE	QDITND	QDITND	2	++++++	5.65	FALSE	LAWYQQKPGETPKVLIY	LAWYQQKPGETPKVLIY	2	+++++-+++++++++++	0.4	FALSE	EAS	EAS	2	-++	9.40758	FALSE	SLQSGIPSRFSGSGSGTDFTLTVSSLQSEDFATYYC	SLQSGIPSRFSGSGSGTDFTLTVSSLQSEDFATYYC	2	-+-++-++++++++++++++++++++++++++++++	1.41515	FALSE	QQYYTPPVT	QQYYTPPVT	2	+++-+-+-+		22.5753		2.66717
M04545:85:000000000-J2PY9:1:2104:18619:18441|VPRIMER=replicate1_IgK|DUPCOUNT=1	DIQMTQSPSSLSASVGDRVTITCQASQDITNDLAWYQQKPGETPKVLIYEASSLQSGIPSRFSGSGSGTDFTLTVSSLQSEDFATYYCQQYYTPPVTFGGGTKVE	4.85051	FALSE	DIQMTQSPSSLSASVGDRVTITCQAS	DIQMTQSPSSLSASVGDRVTITCQAS	2	+++++++++++++++++-++-+++++	0.85202	FALSE	QDITND	QDITND	2	++++++	5.65	FALSE	LAWYQQKPGETPKVLIY	LAWYQQKPGETPKVLIY	2	+++++-+++++++++++	0.4	FALSE	EAS	EAS	2	-++	9.40758	FALSE	SLQSGIPSRFSGSGSGTDFTLTVSSLQSEDFATYYC	SLQSGIPSRFSGSGSGTDFTLTVSSLQSEDFATYYC	2	-+-++-++++++++++++++++++++++++++++++	1.41515	FALSE	QQYYTPPVT	QQYYTPPVT	2	+++-+-+-+		22.5753		2.66717
M04545:85:000000000-J2PY9:1:2112:24819:22534|VPRIMER=replicate1_IgK|DUPCOUNT=3	DIQMTQSPSSLSASVGDRVTITCQASQDITNDLAWYQQKPGETPKVLIYEASSLQSGIPARFSGSGSGTDFTLTVSSLQSEDFATYYCQQYYTPPVTFGGGTKVELK	4.85051	FALSE	DIQMTQSPSSLSASVGDRVTITCQAS	DIQMTQSPSSLSASVGDRVTITCQAS	2	+++++++++++++++++-++-+++++	0.85202	FALSE	QDITND	QDITND	2	++++++	5.65	FALSE	LAWYQQKPGETPKVLIY	LAWYQQKPGETPKVLIY	2	+++++-+++++++++++	0.4	FALSE	EAS	EAS	2	-++	9.40758	FALSE	SLQSGIPARFSGSGSGTDFTLTVSSLQSEDFATYYC	SLQSGIPARFSGSGSGTDFTLTVSSLQSEDFATYYC	2	-+-++-++++++++++++++++++++++++++++++	1.41515	FALSE	QQYYTPPVT	QQYYTPPVT	2	+++-+-+-+		22.5753		2.66717
M04545:85:000000000-J2PY9:1:2117:10881:14619|VPRIMER=replicate1_IgK|DUPCOUNT=1	DIQMTQSPSSLSASVGDRVTITCQASQDITNDLAWYQQKPGETPKVLIYEASSLQSGIPSRFSGSGSGTDFTLTVSSLQSEDFATYYCQQYYTPPVTFGGGTKVELK	4.85051	FALSE	DIQMTQSPSSLSASVGDRVTITCQAS	DIQMTQSPSSLSASVGDRVTITCQAS	2	+++++++++++++++++-++-+++++	0.85202	FALSE	QDITND	QDITND	2	++++++	5.65	FALSE	LAWYQQKPGETPKVLIY	LAWYQQKPGETPKVLIY	2	+++++-+++++++++++	0.4	FALSE	EAS	EAS	2	-++	9.40758	FALSE	SLQSGIPSRFSGSGSGTDFTLTVSSLQSEDFATYYC	SLQSGIPSRFSGSGSGTDFTLTVSSLQSEDFATYYC	2	-+-++-++++++++++++++++++++++++++++++	1.41515	FALSE	QQYYTPPVT	QQYYTPPVT	2	+++-+-+-+		22.5753		2.66717
M04545:85:000000000-J2PY9:1:2103:14815:6990|VPRIMER=replicate1_IgK|DUPCOUNT=1	DIQMTQSPSSLSASVGDRVTITCQASQDITNDLAWYQQKPGETPKVLIYEASSLQSGIPSRFSGSGSGTDFTLTVSSLQSEDFATYYCQQYYTPPVTFGGGTKVELK	4.85051	FALSE	DIQMTQSPSSLSASVGDRVTITCQAS	DIQMTQSPSSLSASVGDRVTITCQAS	2	+++++++++++++++++-++-+++++	0.85202	FALSE	QDITND	QDITND	2	++++++	5.65	FALSE	LAWYQQKPGETPKVLIY	LAWYQQKPGETPKVLIY	2	+++++-+++++++++++	0.4	FALSE	EAS	EAS	2	-++	9.40758	FALSE	SLQSGIPSRFSGSGSGTDFTLTVSSLQSEDFATYYC	SLQSGIPSRFSGSGSGTDFTLTVSSLQSEDFATYYC	2	-+-++-++++++++++++++++++++++++++++++	1.41515	FALSE	QQYYTPPVT	QQYYTPPVT	2	+++-+-+-+		22.5753		2.66717
M04545:85:000000000-J2PY9:1:2111:3159:10036|VPRIMER=replicate1_IgK|DUPCOUNT=1	DIQMTQSPSSLSASVGDRVTITCQASQDITNDLAWYQQKPGETPKVLIYEASSLQSGIPSRFSGSGSGTDFTLTVSSLQSEDFATYYCQQYYTPPVTFGGGTKVELK	4.85051	FALSE	DIQMTQSPSSLSASVGDRVTITCQAS	DIQMTQSPSSLSASVGDRVTITCQAS	2	+++++++++++++++++-++-+++++	0.85202	FALSE	QDITND	QDITND	2	++++++	5.65	FALSE	LAWYQQKPGETPKVLIY	LAWYQQKPGETPKVLIY	2	+++++-+++++++++++	0.4	FALSE	EAS	EAS	2	-++	9.40758	FALSE	SLQSGIPSRFSGSGSGTDFTLTVSSLQSEDFATYYC	SLQSGIPSRFSGSGSGTDFTLTVSSLQSEDFATYYC	2	-+-++-++++++++++++++++++++++++++++++	1.41515	FALSE	QQYYTPPVT	QQYYTPPVT	2	+++-+-+-+		22.5753		2.66717
M04545:85:000000000-J2PY9:1:1113:13217:18395|VPRIMER=replicate1_IgK|DUPCOUNT=1	DIQMTQSPSSLSASVGDRVTITCQASQDITNDLAWYQQKPGETPKVLIYEASSLQSGIPSRFSGSGSGTDFTLTVSRLQSEDFATYYCQQYYTPPVTFGGGTKVELK	4.85051	FALSE	DIQMTQSPSSLSASVGDRVTITCQAS	DIQMTQSPSSLSASVGDRVTITCQAS	2	+++++++++++++++++-++-+++++	0.85202	FALSE	QDITND	QDITND	2	++++++	5.65	FALSE	LAWYQQKPGETPKVLIY	LAWYQQKPGETPKVLIY	2	+++++-+++++++++++	0.4	FALSE	EAS	EAS	2	-++	9.40758	FALSE	SLQSGIPSRFSGSGSGTDFTLTVSRLQSEDFATYYC	SLQSGIPSRFSGSGSGTDFTLTVSRLQSEDFATYYC	2	-+-++-++++++++++++++++++++++++++++++	1.41515	FALSE	QQYYTPPVT	QQYYTPPVT	2	+++-+-+-+		22.5753		2.66717
M04545:85:000000000-J2PY9:1:1113:29187:13332|VPRIMER=replicate1_IgK|DUPCOUNT=1	DIQMTQSPSSLSASVGDRVTITCQASQDITNDLAWYQQKPGETPKVLIYEASSLQSGIPSRFSGSGSGTDFTLTVSSLQSEDFATYYCQQYYTPPVTFGGGTKVE	4.85051	FALSE	DIQMTQSPSSLSASVGDRVTITCQAS	DIQMTQSPSSLSASVGDRVTITCQAS	2	+++++++++++++++++-++-+++++	0.85202	FALSE	QDITND	QDITND	2	++++++	5.65	FALSE	LAWYQQKPGETPKVLIY	LAWYQQKPGETPKVLIY	2	+++++-+++++++++++	0.4	FALSE	EAS	EAS	2	-++	9.40758	FALSE	SLQSGIPSRFSGSGSGTDFTLTVSSLQSEDFATYYC	SLQSGIPSRFSGSGSGTDFTLTVSSLQSEDFATYYC	2	-+-++-++++++++++++++++++++++++++++++	1.41515	FALSE	QQYYTPPVT	QQYYTPPVT	2	+++-+-+-+		22.5753		2.66717
M04545:85:000000000-J2PY9:1:2104:6520:21102|VPRIMER=replicate1_IgK|DUPCOUNT=1	DIQMTQSPSSLSASVGDRVTITCQASQDITNDLAWYQQKPGETPKVLIYEASSLQSGIPSRFSGSGSGTDFTLTVSSLQSEDFATYYCQQYYTPPVTFGGGTKVELK	4.85051	FALSE	DIQMTQSPSSLSASVGDRVTITCQAS	DIQMTQSPSSLSASVGDRVTITCQAS	2	+++++++++++++++++-++-+++++	0.85202	FALSE	QDITND	QDITND	2	++++++	5.65	FALSE	LAWYQQKPGETPKVLIY	LAWYQQKPGETPKVLIY	2	+++++-+++++++++++	0.4	FALSE	EAS	EAS	2	-++	9.40758	FALSE	SLQSGIPSRFSGSGSGTDFTLTVSSLQSEDFATYYC	SLQSGIPSRFSGSGSGTDFTLTVSSLQSEDFATYYC	2	-+-++-++++++++++++++++++++++++++++++	1.41515	FALSE	QQYYTPPVT	QQYYTPPVT	2	+++-+-+-+		22.5753		2.66717
M04545:85:000000000-J2PY9:1:2115:16757:8010|VPRIMER=replicate1_IgK|DUPCOUNT=1	DIQMTQSPSSLSASVGDRVTITCQASQDITNDLAWYQQKPGETPKVLIYEASSLQSGIPSRFSGSGSGTDFTLTVSSLQSEDFATYYCQQYYTPPVTFGGGTKV	4.85051	FALSE	DIQMTQSPSSLSASVGDRVTITCQAS	DIQMTQSPSSLSASVGDRVTITCQAS	2	+++++++++++++++++-++-+++++	0.85202	FALSE	QDITND	QDITND	2	++++++	5.65	FALSE	LAWYQQKPGETPKVLIY	LAWYQQKPGETPKVLIY	2	+++++-+++++++++++	0.4	FALSE	EAS	EAS	2	-++	9.40758	FALSE	SLQSGIPSRFSGSGSGTDFTLTVSSLQSEDFATYYC	SLQSGIPSRFSGSGSGTDFTLTVSSLQSEDFATYYC	2	-+-++-++++++++++++++++++++++++++++++	1.41515	FALSE	QQYYTPPVT	QQYYTPPVT	2	+++-+-+-+		22.5753		2.66717
M04545:85:000000000-J2PY9:1:2119:19581:23803|VPRIMER=replicate1_IgK|DUPCOUNT=2	DIQMTQSPSSLSASVGDRVTITCQASQDITNDLAWYQQKPGETPKVLIYEASSLQSGIPSRFSGSGSGTDFTLTVSSLQSEDFATYYCQQYYTPPVTFGGGTKVELK	4.85051	FALSE	DIQMTQSPSSLSASVGDRVTITCQAS	DIQMTQSPSSLSASVGDRVTITCQAS	2	+++++++++++++++++-++-+++++	0.85202	FALSE	QDITND	QDITND	2	++++++	5.65	FALSE	LAWYQQKPGETPKVLIY	LAWYQQKPGETPKVLIY	2	+++++-+++++++++++	0.4	FALSE	EAS	EAS	2	-++	9.40758	FALSE	SLQSGIPSRFSGSGSGTDFTLTVSSLQSEDFATYYC	SLQSGIPSRFSGSGSGTDFTLTVSSLQSEDFATYYC	2	-+-++-++++++++++++++++++++++++++++++	1.41515	FALSE	QQYYTPPVT	QQYYTPPVT	2	+++-+-+-+		22.5753		2.66717
M04545:85:000000000-J2PY9:1:1106:11580:3688|VPRIMER=replicate1_IgK|DUPCOUNT=1	DIQMTQSPSSLSASVGDRVTITCQASQDITNDLAWYQQKPGETPKVLIYEASSLQSGIPSRFSGSGSGTDFTLTVNSLQSEDFATYYCQQYYTPPVTFGGGTKVELK	4.85051	FALSE	DIQMTQSPSSLSASVGDRVTITCQAS	DIQMTQSPSSLSASVGDRVTITCQAS	2	+++++++++++++++++-++-+++++	0.85202	FALSE	QDITND	QDITND	2	++++++	5.65	FALSE	LAWYQQKPGETPKVLIY	LAWYQQKPGETPKVLIY	2	+++++-+++++++++++	0.4	FALSE	EAS	EAS	2	-++	9.40758	FALSE	SLQSGIPSRFSGSGSGTDFTLTVNSLQSEDFATYYC	SLQSGIPSRFSGSGSGTDFTLTVNSLQSEDFATYYC	2	-+-++-++++++++++++++++++++++++++++++	1.41515	FALSE	QQYYTPPVT	QQYYTPPVT	2	+++-+-+-+		22.5753		2.66717
M04545:85:000000000-J2PY9:1:2109:16849:17225|VPRIMER=replicate1_IgK|DUPCOUNT=1	DIQMTQSPSSLSASVGDRVTITCQASQDITNDLAWYQQKPGETPKVLIYEASSLQSGIPSRFSGSGSGTDFTLTVSSLQSEDFATYYCQQYYTPPVTFGGGTKVELK	4.85051	FALSE	DIQMTQSPSSLSASVGDRVTITCQAS	DIQMTQSPSSLSASVGDRVTITCQAS	2	+++++++++++++++++-++-+++++	0.85202	FALSE	QDITND	QDITND	2	++++++	5.65	FALSE	LAWYQQKPGETPKVLIY	LAWYQQKPGETPKVLIY	2	+++++-+++++++++++	0.4	FALSE	EAS	EAS	2	-++	9.40758	FALSE	SLQSGIPSRFSGSGSGTDFTLTVSSLQSEDFATYYC	SLQSGIPSRFSGSGSGTDFTLTVSSLQSEDFATYYC	2	-+-++-++++++++++++++++++++++++++++++	1.41515	FALSE	QQYYTPPVT	QQYYTPPVT	2	+++-+-+-+		22.5753		2.66717
M04545:85:000000000-J2PY9:1:1103:21702:3350|VPRIMER=replicate1_IgK|DUPCOUNT=1	DIQMTQSPSSLSASVGDRVTITCQASQDITNDLAWYQQKPGETPKVLIYEASSLQSGIPSRFSGSGSGTDFTLTVSSLQSEDFATYYCQQYYTPPVTFGGGTNVELK	4.85051	FALSE	DIQMTQSPSSLSASVGDRVTITCQAS	DIQMTQSPSSLSASVGDRVTITCQAS	2	+++++++++++++++++-++-+++++	0.85202	FALSE	QDITND	QDITND	2	++++++	5.65	FALSE	LAWYQQKPGETPKVLIY	LAWYQQKPGETPKVLIY	2	+++++-+++++++++++	0.4	FALSE	EAS	EAS	2	-++	9.40758	FALSE	SLQSGIPSRFSGSGSGTDFTLTVSSLQSEDFATYYC	SLQSGIPSRFSGSGSGTDFTLTVSSLQSEDFATYYC	2	-+-++-++++++++++++++++++++++++++++++	1.41515	FALSE	QQYYTPPVT	QQYYTPPVT	2	+++-+-+-+		22.5753		2.66717
M04545:85:000000000-J2PY9:1:2108:7366:2575|VPRIMER=replicate1_IgK|DUPCOUNT=2	DIQMTQSPSSLSASVGDRVTITCQASQDITNDLAWYQQKPGETPKVLIYEASSLQSGIPSRFSGSGSGTDFTLTVSSLQSEDFATYYCQQYYTPPVTFGGGTKVELK	4.85051	FALSE	DIQMTQSPSSLSASVGDRVTITCQAS	DIQMTQSPSSLSASVGDRVTITCQAS	2	+++++++++++++++++-++-+++++	0.85202	FALSE	QDITND	QDITND	2	++++++	5.65	FALSE	LAWYQQKPGETPKVLIY	LAWYQQKPGETPKVLIY	2	+++++-+++++++++++	0.4	FALSE	EAS	EAS	2	-++	9.40758	FALSE	SLQSGIPSRFSGSGSGTDFTLTVSSLQSEDFATYYC	SLQSGIPSRFSGSGSGTDFTLTVSSLQSEDFATYYC	2	-+-++-++++++++++++++++++++++++++++++	1.41515	FALSE	QQYYTPPVT	QQYYTPPVT	2	+++-+-+-+		22.5753		2.66717
M04545:85:000000000-J2PY9:1:2109:13081:24955|VPRIMER=replicate1_IgK|DUPCOUNT=1	DIQMTQSPSSLSASVGDRVTITCQASQDITNDLAWYQQKPGETPKVLIYEASSLQSGIPSRFSGSGSGTEFTLTVSSLQSEDFATYYCQQYYTPPVTFGGGTKVELK	4.85051	FALSE	DIQMTQSPSSLSASVGDRVTITCQAS	DIQMTQSPSSLSASVGDRVTITCQAS	2	+++++++++++++++++-++-+++++	0.85202	FALSE	QDITND	QDITND	2	++++++	5.65	FALSE	LAWYQQKPGETPKVLIY	LAWYQQKPGETPKVLIY	2	+++++-+++++++++++	0.4	FALSE	EAS	EAS	2	-++	9.40758	FALSE	SLQSGIPSRFSGSGSGTEFTLTVSSLQSEDFATYYC	SLQSGIPSRFSGSGSGTEFTLTVSSLQSEDFATYYC	2	-+-++-++++++++++++++++++++++++++++++	1.41515	FALSE	QQYYTPPVT	QQYYTPPVT	2	+++-+-+-+		22.5753		2.66717
M04545:85:000000000-J2PY9:1:1107:23570:10120|VPRIMER=replicate1_IgK|DUPCOUNT=1	DIQMTQSPSSLSASVGDRVTITCQASQDITNDLAWYQQKPGETPKVLIYEASSLQSGIPSRFSGSGSGTDFTLTVSSLQSEDFATYYCQQYYTPPVTFGGGTKVELK	4.85051	FALSE	DIQMTQSPSSLSASVGDRVTITCQAS	DIQMTQSPSSLSASVGDRVTITCQAS	2	+++++++++++++++++-++-+++++	0.85202	FALSE	QDITND	QDITND	2	++++++	5.65	FALSE	LAWYQQKPGETPKVLIY	LAWYQQKPGETPKVLIY	2	+++++-+++++++++++	0.4	FALSE	EAS	EAS	2	-++	9.40758	FALSE	SLQSGIPSRFSGSGSGTDFTLTVSSLQSEDFATYYC	SLQSGIPSRFSGSGSGTDFTLTVSSLQSEDFATYYC	2	-+-++-++++++++++++++++++++++++++++++	1.41515	FALSE	QQYYTPPVT	QQYYTPPVT	2	+++-+-+-+		22.5753		2.66717
M04545:85:000000000-J2PY9:1:2114:24300:21376|VPRIMER=replicate1_IgK|DUPCOUNT=1	DIQMTQSPSSLSASVGDRVTITCQARQDITNDLAWYQQKPGETPKVLIYEASSLQSGIPSRFSGSGSGTDFTLTVSSLQSEDFATYYCQQYYTPPVTFGGGTKVELK	4.85051	FALSE	DIQMTQSPSSLSASVGDRVTITCQAR	DIQMTQSPSSLSASVGDRVTITCQAR	2	+++++++++++++++++-++-+++++	0.85202	FALSE	QDITND	QDITND	2	++++++	5.65	FALSE	LAWYQQKPGETPKVLIY	LAWYQQKPGETPKVLIY	2	+++++-+++++++++++	0.4	FALSE	EAS	EAS	2	-++	9.40758	FALSE	SLQSGIPSRFSGSGSGTDFTLTVSSLQSEDFATYYC	SLQSGIPSRFSGSGSGTDFTLTVSSLQSEDFATYYC	2	-+-++-++++++++++++++++++++++++++++++	1.41515	FALSE	QQYYTPPVT	QQYYTPPVT	2	+++-+-+-+		22.5753		2.66717
M04545:85:000000000-J2PY9:1:2116:4565:20851|VPRIMER=replicate1_IgK|DUPCOUNT=1	DIQMTQSPSSLSASVGDRVTITCQASQDITNDLAWYQQKPGETPKVLIYEASSLQSGIPARFSGSGSGTDFTLTVISLQSEDFATYYCQQYYTPPVTFGRGTKVVLK	4.85051	FALSE	DIQMTQSPSSLSASVGDRVTITCQAS	DIQMTQSPSSLSASVGDRVTITCQAS	2	+++++++++++++++++-++-+++++	0.85202	FALSE	QDITND	QDITND	2	++++++	5.65	FALSE	LAWYQQKPGETPKVLIY	LAWYQQKPGETPKVLIY	2	+++++-+++++++++++	0.4	FALSE	EAS	EAS	2	-++	9.40758	FALSE	SLQSGIPARFSGSGSGTDFTLTVISLQSEDFATYYC	SLQSGIPARFSGSGSGTDFTLTVISLQSEDFATYYC	2	-+-++-++++++++++++++++++++++++++++++	1.41515	FALSE	QQYYTPPVT	QQYYTPPVT	2	+++-+-+-+		22.5753		2.66717
M04545:85:000000000-J2PY9:1:2101:19083:8728|VPRIMER=replicate1_IgK|DUPCOUNT=1	DIQMTQSPSSLSASVGDRVTITCQASQDITNDLAWYQQKPGETPKVLIYEASSLQSGIPSRFSGSGSGTDFTLTVSSLQSEDFATYYCQQYYTPPGTFGGGTKVELK	4.85051	FALSE	DIQMTQSPSSLSASVGDRVTITCQAS	DIQMTQSPSSLSASVGDRVTITCQAS	2	+++++++++++++++++-++-+++++	0.85202	FALSE	QDITND	QDITND	2	++++++	5.65	FALSE	LAWYQQKPGETPKVLIY	LAWYQQKPGETPKVLIY	2	+++++-+++++++++++	0.4	FALSE	EAS	EAS	2	-++	9.40758	FALSE	SLQSGIPSRFSGSGSGTDFTLTVSSLQSEDFATYYC	SLQSGIPSRFSGSGSGTDFTLTVSSLQSEDFATYYC	2	-+-++-++++++++++++++++++++++++++++++	1.41515	FALSE	QQYYTPPGT	QQYYTPPGT	2	+++-+-+-+		22.5753		2.66717
M04545:85:000000000-J2PY9:1:2112:29366:14216|VPRIMER=replicate1_IgK|DUPCOUNT=1	DIQMTQSPSSLSASVGDRVTITCQASQDITNDLAWYQQKPGETPKVLIYEASSLQSGIPSRFSGSGSGTDFTLTVSSLQSEDFATYYCQQYYTPPVTFGGGTKVELK	4.85051	FALSE	DIQMTQSPSSLSASVGDRVTITCQAS	DIQMTQSPSSLSASVGDRVTITCQAS	2	+++++++++++++++++-++-+++++	0.85202	FALSE	QDITND	QDITND	2	++++++	5.65	FALSE	LAWYQQKPGETPKVLIY	LAWYQQKPGETPKVLIY	2	+++++-+++++++++++	0.4	FALSE	EAS	EAS	2	-++	9.40758	FALSE	SLQSGIPSRFSGSGSGTDFTLTVSSLQSEDFATYYC	SLQSGIPSRFSGSGSGTDFTLTVSSLQSEDFATYYC	2	-+-++-++++++++++++++++++++++++++++++	1.41515	FALSE	QQYYTPPVT	QQYYTPPVT	2	+++-+-+-+		22.5753		2.66717
M04545:85:000000000-J2PY9:1:2103:10460:4901|VPRIMER=replicate1_IgK|DUPCOUNT=1	DIQMTQSPSSLSASVGDRVTITCQASQDITNDLAWYQQKPGETPKVLIYEASSLQSGIPSRFSGSGSGTDFTLTVSSLQSEDFATYYCQQYYTPPVTFGGGTNV	4.85051	FALSE	DIQMTQSPSSLSASVGDRVTITCQAS	DIQMTQSPSSLSASVGDRVTITCQAS	2	+++++++++++++++++-++-+++++	0.85202	FALSE	QDITND	QDITND	2	++++++	5.65	FALSE	LAWYQQKPGETPKVLIY	LAWYQQKPGETPKVLIY	2	+++++-+++++++++++	0.4	FALSE	EAS	EAS	2	-++	9.40758	FALSE	SLQSGIPSRFSGSGSGTDFTLTVSSLQSEDFATYYC	SLQSGIPSRFSGSGSGTDFTLTVSSLQSEDFATYYC	2	-+-++-++++++++++++++++++++++++++++++	1.41515	FALSE	QQYYTPPVT	QQYYTPPVT	2	+++-+-+-+		22.5753		2.66717
M04545:85:000000000-J2PY9:1:2106:4197:13667|VPRIMER=replicate1_IgK|DUPCOUNT=1	DIQMTQSPSSLSASVGDRVTITCQASQDITNDLAWYQQKPGETPKVLIYEASSLQSGIPSRFSGSGSGTDFTLTVSSLQSEDFASYYCEQYYTPPVTFGGGTKVELK	4.85051	FALSE	DIQMTQSPSSLSASVGDRVTITCQAS	DIQMTQSPSSLSASVGDRVTITCQAS	2	+++++++++++++++++-++-+++++	0.85202	FALSE	QDITND	QDITND	2	++++++	5.65	FALSE	LAWYQQKPGETPKVLIY	LAWYQQKPGETPKVLIY	2	+++++-+++++++++++	0.4	FALSE	EAS	EAS	2	-++	9.40758	FALSE	SLQSGIPSRFSGSGSGTDFTLTVSSLQSEDFASYYC	SLQSGIPSRFSGSGSGTDFTLTVSSLQSEDFASYYC	2	-+-++-++++++++++++++++++++++++++++++	1.41515	FALSE	EQYYTPPVT	EQYYTPPVT	2	+++-+-+-+		22.5753		2.66717
M04545:85:000000000-J2PY9:1:1107:8765:13158|VPRIMER=replicate1_IgK|DUPCOUNT=1	DIQMTQSPSSLSASVGDRVTITCQASQDITNDLAWYQQKPGETPKVLIYEASSLQSGIPSRFSGSGSGTDFTLTVSSLQSEDFATYYCQQYYTPPVTFGGGTKVELK	4.85051	FALSE	DIQMTQSPSSLSASVGDRVTITCQAS	DIQMTQSPSSLSASVGDRVTITCQAS	2	+++++++++++++++++-++-+++++	0.85202	FALSE	QDITND	QDITND	2	++++++	5.65	FALSE	LAWYQQKPGETPKVLIY	LAWYQQKPGETPKVLIY	2	+++++-+++++++++++	0.4	FALSE	EAS	EAS	2	-++	9.40758	FALSE	SLQSGIPSRFSGSGSGTDFTLTVSSLQSEDFATYYC	SLQSGIPSRFSGSGSGTDFTLTVSSLQSEDFATYYC	2	-+-++-++++++++++++++++++++++++++++++	1.41515	FALSE	QQYYTPPVT	QQYYTPPVT	2	+++-+-+-+		22.5753		2.66717
M04545:85:000000000-J2PY9:1:2109:15350:21707|VPRIMER=replicate1_IgK|DUPCOUNT=2	DIQMTQSPSSLSASVGDRVTITCQASQDITNDLAWYQQKPGETPKVLIYEASSLQSGIPSRFSGSGSGTDFTLTVSSLQSEDFATYYCQQYYTPPVTCGGGTKVELK	4.85051	FALSE	DIQMTQSPSSLSASVGDRVTITCQAS	DIQMTQSPSSLSASVGDRVTITCQAS	2	+++++++++++++++++-++-+++++	0.85202	FALSE	QDITND	QDITND	2	++++++	5.65	FALSE	LAWYQQKPGETPKVLIY	LAWYQQKPGETPKVLIY	2	+++++-+++++++++++	0.4	FALSE	EAS	EAS	2	-++	9.40758	FALSE	SLQSGIPSRFSGSGSGTDFTLTVSSLQSEDFATYYC	SLQSGIPSRFSGSGSGTDFTLTVSSLQSEDFATYYC	2	-+-++-++++++++++++++++++++++++++++++	1.41515	FALSE	QQYYTPPVT	QQYYTPPVT	2	+++-+-+-+		22.5753		2.66717
M04545:85:000000000-J2PY9:1:2111:20902:14693|VPRIMER=replicate1_IgK|DUPCOUNT=2	DIQMTQSPSSLSASVGDRVTITCQASQDITNDLAWYQQKPGETPKVLIYEASSLQSGIPSRFSGSGSGTDFTLTVSSLQSEDFATYYCQQYYTPPVTFGGGTKVEIK	4.85051	FALSE	DIQMTQSPSSLSASVGDRVTITCQAS	DIQMTQSPSSLSASVGDRVTITCQAS	2	+++++++++++++++++-++-+++++	0.85202	FALSE	QDITND	QDITND	2	++++++	5.65	FALSE	LAWYQQKPGETPKVLIY	LAWYQQKPGETPKVLIY	2	+++++-+++++++++++	0.4	FALSE	EAS	EAS	2	-++	9.40758	FALSE	SLQSGIPSRFSGSGSGTDFTLTVSSLQSEDFATYYC	SLQSGIPSRFSGSGSGTDFTLTVSSLQSEDFATYYC	2	-+-++-++++++++++++++++++++++++++++++	1.41515	FALSE	QQYYTPPVT	QQYYTPPVT	2	+++-+-+-+		22.5753		2.66717
M04545:85:000000000-J2PY9:1:1102:9068:22266|VPRIMER=replicate1_IgK|DUPCOUNT=1	DIQMTQSPSSLSASVGDRVTITCQASQDITNDLAWYQRKPGETPKVLIYEASSLQSGIPSRFSGSGSGTDFTLTVSSLQSEDFATYYCQQYYTPPVTFGGGTKVELK	4.85051	FALSE	DIQMTQSPSSLSASVGDRVTITCQAS	DIQMTQSPSSLSASVGDRVTITCQAS	2	+++++++++++++++++-++-+++++	0.85202	FALSE	QDITND	QDITND	2	++++++	5.65	FALSE	LAWYQRKPGETPKVLIY	LAWYQRKPGETPKVLIY	2	+++++-+++++++++++	0.4	FALSE	EAS	EAS	2	-++	9.40758	FALSE	SLQSGIPSRFSGSGSGTDFTLTVSSLQSEDFATYYC	SLQSGIPSRFSGSGSGTDFTLTVSSLQSEDFATYYC	2	-+-++-++++++++++++++++++++++++++++++	1.41515	FALSE	QQYYTPPVT	QQYYTPPVT	2	+++-+-+-+		22.5753		2.66717
M04545:85:000000000-J2PY9:1:1111:25971:21037|VPRIMER=replicate1_IgK|DUPCOUNT=1	GIQMTQSPSSLSASVGDRVTITCQASQDITNDLAWYQQKPGETPKVLIYEASSLQSGIPARFSGSGSGTDFTLTVSSLQSEDFATYYCQQYYTPPVTFGGWTKVELK	4.85051	FALSE	GIQMTQSPSSLSASVGDRVTITCQAS	GIQMTQSPSSLSASVGDRVTITCQAS	2	+++++++++++++++++-++-+++++	0.85202	FALSE	QDITND	QDITND	2	++++++	5.65	FALSE	LAWYQQKPGETPKVLIY	LAWYQQKPGETPKVLIY	2	+++++-+++++++++++	0.4	FALSE	EAS	EAS	2	-++	9.40758	FALSE	SLQSGIPARFSGSGSGTDFTLTVSSLQSEDFATYYC	SLQSGIPARFSGSGSGTDFTLTVSSLQSEDFATYYC	2	-+-++-++++++++++++++++++++++++++++++	1.41515	FALSE	QQYYTPPVT	QQYYTPPVT	2	+++-+-+-+		22.5753		2.66717
M04545:85:000000000-J2PY9:1:1106:25344:12119|VPRIMER=replicate1_IgK|DUPCOUNT=1	DIQMTQSPSSLSASVGDRVTITCQASQDITNDLAWYQQKPGETPKVLIYEASSLQSGIPSRFSGSGSGTDFTLTVSSLQSEDFATYYCQQYYTPPVTFGGGTKVELK	4.85051	FALSE	DIQMTQSPSSLSASVGDRVTITCQAS	DIQMTQSPSSLSASVGDRVTITCQAS	2	+++++++++++++++++-++-+++++	0.85202	FALSE	QDITND	QDITND	2	++++++	5.65	FALSE	LAWYQQKPGETPKVLIY	LAWYQQKPGETPKVLIY	2	+++++-+++++++++++	0.4	FALSE	EAS	EAS	2	-++	9.40758	FALSE	SLQSGIPSRFSGSGSGTDFTLTVSSLQSEDFATYYC	SLQSGIPSRFSGSGSGTDFTLTVSSLQSEDFATYYC	2	-+-++-++++++++++++++++++++++++++++++	1.41515	FALSE	QQYYTPPVT	QQYYTPPVT	2	+++-+-+-+		22.5753		2.66717
M04545:85:000000000-J2PY9:1:2109:6441:4359|VPRIMER=replicate1_IgK|DUPCOUNT=1	DIQMTQSPSSLSASVGDRVTITCQASQDISNDLAWYQQKPGETPKVLIYEASSLQSGIPSRFSGSGSGTDFTLTVSSLQSEDFATYYCQQYYTPPVTFGGGTKVELK	4.85051	FALSE	DIQMTQSPSSLSASVGDRVTITCQAS	DIQMTQSPSSLSASVGDRVTITCQAS	2	+++++++++++++++++-++-+++++	0.85202	FALSE	QDISND	QDISND	2	++++++	5.65	FALSE	LAWYQQKPGETPKVLIY	LAWYQQKPGETPKVLIY	2	+++++-+++++++++++	0.4	FALSE	EAS	EAS	2	-++	9.40758	FALSE	SLQSGIPSRFSGSGSGTDFTLTVSSLQSEDFATYYC	SLQSGIPSRFSGSGSGTDFTLTVSSLQSEDFATYYC	2	-+-++-++++++++++++++++++++++++++++++	1.41515	FALSE	QQYYTPPVT	QQYYTPPVT	2	+++-+-+-+		22.5753		2.66717
M04545:85:000000000-J2PY9:1:2112:5654:21961|VPRIMER=replicate1_IgK|DUPCOUNT=1	DIQMTQSPSSLSASVGDRVTITCQASQDITNDLAWYQQKPGETPKVLIYEASSLQSGIPSRFSGSGSGTDFTLTVSSLQSEDFATYYCQQYYTPPVTFGGGTKVELK	4.85051	FALSE	DIQMTQSPSSLSASVGDRVTITCQAS	DIQMTQSPSSLSASVGDRVTITCQAS	2	+++++++++++++++++-++-+++++	0.85202	FALSE	QDITND	QDITND	2	++++++	5.65	FALSE	LAWYQQKPGETPKVLIY	LAWYQQKPGETPKVLIY	2	+++++-+++++++++++	0.4	FALSE	EAS	EAS	2	-++	9.40758	FALSE	SLQSGIPSRFSGSGSGTDFTLTVSSLQSEDFATYYC	SLQSGIPSRFSGSGSGTDFTLTVSSLQSEDFATYYC	2	-+-++-++++++++++++++++++++++++++++++	1.41515	FALSE	QQYYTPPVT	QQYYTPPVT	2	+++-+-+-+		22.5753		2.66717
M04545:85:000000000-J2PY9:1:2107:14347:4922|VPRIMER=replicate1_IgK|DUPCOUNT=1	DIQMTQSPSSLSASVGDRVTITCQASQDITNDLAWYQQKPGETPKVLIYEASSLQSGIPSRFSGSGSGTDFTLTVSSLQSEDFATYYCQQYYTPPVTFGGGTKVELK	4.85051	FALSE	DIQMTQSPSSLSASVGDRVTITCQAS	DIQMTQSPSSLSASVGDRVTITCQAS	2	+++++++++++++++++-++-+++++	0.85202	FALSE	QDITND	QDITND	2	++++++	5.65	FALSE	LAWYQQKPGETPKVLIY	LAWYQQKPGETPKVLIY	2	+++++-+++++++++++	0.4	FALSE	EAS	EAS	2	-++	9.40758	FALSE	SLQSGIPSRFSGSGSGTDFTLTVSSLQSEDFATYYC	SLQSGIPSRFSGSGSGTDFTLTVSSLQSEDFATYYC	2	-+-++-++++++++++++++++++++++++++++++	1.41515	FALSE	QQYYTPPVT	QQYYTPPVT	2	+++-+-+-+		22.5753		2.66717
M04545:85:000000000-J2PY9:1:2114:20912:2537|VPRIMER=replicate1_IgK|DUPCOUNT=1	DIQMTQSPSSLSASVGDRVTITCQASQDITNDLAWYQQKPGETPKVLIYEASSLQSGIPSRFSGSGSGTDFTLTVSSLQSEDFATYYCQQYYTPPVTFGGGTKVELK	4.85051	FALSE	DIQMTQSPSSLSASVGDRVTITCQAS	DIQMTQSPSSLSASVGDRVTITCQAS	2	+++++++++++++++++-++-+++++	0.85202	FALSE	QDITND	QDITND	2	++++++	5.65	FALSE	LAWYQQKPGETPKVLIY	LAWYQQKPGETPKVLIY	2	+++++-+++++++++++	0.4	FALSE	EAS	EAS	2	-++	9.40758	FALSE	SLQSGIPSRFSGSGSGTDFTLTVSSLQSEDFATYYC	SLQSGIPSRFSGSGSGTDFTLTVSSLQSEDFATYYC	2	-+-++-++++++++++++++++++++++++++++++	1.41515	FALSE	QQYYTPPVT	QQYYTPPVT	2	+++-+-+-+		22.5753		2.66717
M04545:85:000000000-J2PY9:1:1108:21319:3913|VPRIMER=replicate1_IgK|DUPCOUNT=1	DIQMTQSPSSLSASVGDRVTITCQASQDITNDLAWYQQKPGETPKVLIYEASSLQSGIPSRFSGSGSGTDFTLTVSSLQSEDFATYYCQQYYTPPVTFGGGTKVELK	4.85051	FALSE	DIQMTQSPSSLSASVGDRVTITCQAS	DIQMTQSPSSLSASVGDRVTITCQAS	2	+++++++++++++++++-++-+++++	0.85202	FALSE	QDITND	QDITND	2	++++++	5.65	FALSE	LAWYQQKPGETPKVLIY	LAWYQQKPGETPKVLIY	2	+++++-+++++++++++	0.4	FALSE	EAS	EAS	2	-++	9.40758	FALSE	SLQSGIPSRFSGSGSGTDFTLTVSSLQSEDFATYYC	SLQSGIPSRFSGSGSGTDFTLTVSSLQSEDFATYYC	2	-+-++-++++++++++++++++++++++++++++++	1.41515	FALSE	QQYYTPPVT	QQYYTPPVT	2	+++-+-+-+		22.5753		2.66717
M04545:85:000000000-J2PY9:1:1119:23706:6695|VPRIMER=replicate1_IgK|DUPCOUNT=1	DIQMTQSPSSLSASVGDRVTITCQASQDITNDLAWYQQKPGETPKVLIYEASSLQSGIPSRFSGSGSGTDFTLTVSSLQSEDFATYYCQQYYTPPVTFGGGTKVGLK	4.85051	FALSE	DIQMTQSPSSLSASVGDRVTITCQAS	DIQMTQSPSSLSASVGDRVTITCQAS	2	+++++++++++++++++-++-+++++	0.85202	FALSE	QDITND	QDITND	2	++++++	5.65	FALSE	LAWYQQKPGETPKVLIY	LAWYQQKPGETPKVLIY	2	+++++-+++++++++++	0.4	FALSE	EAS	EAS	2	-++	9.40758	FALSE	SLQSGIPSRFSGSGSGTDFTLTVSSLQSEDFATYYC	SLQSGIPSRFSGSGSGTDFTLTVSSLQSEDFATYYC	2	-+-++-++++++++++++++++++++++++++++++	1.41515	FALSE	QQYYTPPVT	QQYYTPPVT	2	+++-+-+-+		22.5753		2.66717
M04545:85:000000000-J2PY9:1:2118:11862:22047|VPRIMER=replicate1_IgK|DUPCOUNT=1	DIQMTQSPSSLSASVGDRVTITCQASQDITNDLAWYQQKPGETPKVLIYEASSLQSGIPSRFSGSGSGTDFTLTVSSLQSEDFATYYCQQYYTPPVTFGGGTKVELK	4.85051	FALSE	DIQMTQSPSSLSASVGDRVTITCQAS	DIQMTQSPSSLSASVGDRVTITCQAS	2	+++++++++++++++++-++-+++++	0.85202	FALSE	QDITND	QDITND	2	++++++	5.65	FALSE	LAWYQQKPGETPKVLIY	LAWYQQKPGETPKVLIY	2	+++++-+++++++++++	0.4	FALSE	EAS	EAS	2	-++	9.40758	FALSE	SLQSGIPSRFSGSGSGTDFTLTVSSLQSEDFATYYC	SLQSGIPSRFSGSGSGTDFTLTVSSLQSEDFATYYC	2	-+-++-++++++++++++++++++++++++++++++	1.41515	FALSE	QQYYTPPVT	QQYYTPPVT	2	+++-+-+-+		22.5753		2.66717
M04545:85:000000000-J2PY9:1:1118:19978:7117|VPRIMER=replicate1_IgK|DUPCOUNT=1	DIQMTQSPSSLSASVGDRVTITCQASQDITNDLAWYQQKPGETPKVLIYEASSLQSGIPSRFSGSGSGTDFTLTVSSLQSEDFATYYCQQYYTPPVTFGGGTKVELK	4.85051	FALSE	DIQMTQSPSSLSASVGDRVTITCQAS	DIQMTQSPSSLSASVGDRVTITCQAS	2	+++++++++++++++++-++-+++++	0.85202	FALSE	QDITND	QDITND	2	++++++	5.65	FALSE	LAWYQQKPGETPKVLIY	LAWYQQKPGETPKVLIY	2	+++++-+++++++++++	0.4	FALSE	EAS	EAS	2	-++	9.40758	FALSE	SLQSGIPSRFSGSGSGTDFTLTVSSLQSEDFATYYC	SLQSGIPSRFSGSGSGTDFTLTVSSLQSEDFATYYC	2	-+-++-++++++++++++++++++++++++++++++	1.41515	FALSE	QQYYTPPVT	QQYYTPPVT	2	+++-+-+-+		22.5753		2.66717
M04545:85:000000000-J2PY9:1:2105:21167:22608|VPRIMER=replicate1_IgK|DUPCOUNT=1	DIQMTQSPSSLSASVGDRVTITCQASQDITNDLAWYQQKPGETPKVLIYEASSLQSGIPSRFSGSGSGTDFTLTVSSLQSEDFATYYCQQYYTPPVTFGGGTKV	4.85051	FALSE	DIQMTQSPSSLSASVGDRVTITCQAS	DIQMTQSPSSLSASVGDRVTITCQAS	2	+++++++++++++++++-++-+++++	0.85202	FALSE	QDITND	QDITND	2	++++++	5.65	FALSE	LAWYQQKPGETPKVLIY	LAWYQQKPGETPKVLIY	2	+++++-+++++++++++	0.4	FALSE	EAS	EAS	2	-++	9.40758	FALSE	SLQSGIPSRFSGSGSGTDFTLTVSSLQSEDFATYYC	SLQSGIPSRFSGSGSGTDFTLTVSSLQSEDFATYYC	2	-+-++-++++++++++++++++++++++++++++++	1.41515	FALSE	QQYYTPPVT	QQYYTPPVT	2	+++-+-+-+		22.5753		2.66717
M04545:85:000000000-J2PY9:1:1106:6267:20486|VPRIMER=replicate1_IgK|DUPCOUNT=1	DIQMTQSPSSLSASVGDRVTITCQASQDITNDLAWYQQKPGETPKVLIYEASSLQSGIPSRFSGSGSGTDFTLTVSSLQSEDFATYYCQQYYTPPVTFGGGTKVELK	4.85051	FALSE	DIQMTQSPSSLSASVGDRVTITCQAS	DIQMTQSPSSLSASVGDRVTITCQAS	2	+++++++++++++++++-++-+++++	0.85202	FALSE	QDITND	QDITND	2	++++++	5.65	FALSE	LAWYQQKPGETPKVLIY	LAWYQQKPGETPKVLIY	2	+++++-+++++++++++	0.4	FALSE	EAS	EAS	2	-++	9.40758	FALSE	SLQSGIPSRFSGSGSGTDFTLTVSSLQSEDFATYYC	SLQSGIPSRFSGSGSGTDFTLTVSSLQSEDFATYYC	2	-+-++-++++++++++++++++++++++++++++++	1.41515	FALSE	QQYYTPPVT	QQYYTPPVT	2	+++-+-+-+		22.5753		2.66717
M04545:85:000000000-J2PY9:1:2112:6527:20581|VPRIMER=replicate1_IgK|DUPCOUNT=1	DIQMTQSPSSLSASVGDRVTITCQASQDITNDLAWYQQKPGETPKVLIYEASSLQSGIPSRFSGSGSGTDFTLTVSSLQSEDFATYYCQQYYTPPLTFGGGTKVELK	4.85051	FALSE	DIQMTQSPSSLSASVGDRVTITCQAS	DIQMTQSPSSLSASVGDRVTITCQAS	2	+++++++++++++++++-++-+++++	0.85202	FALSE	QDITND	QDITND	2	++++++	5.65	FALSE	LAWYQQKPGETPKVLIY	LAWYQQKPGETPKVLIY	2	+++++-+++++++++++	0.4	FALSE	EAS	EAS	2	-++	9.40758	FALSE	SLQSGIPSRFSGSGSGTDFTLTVSSLQSEDFATYYC	SLQSGIPSRFSGSGSGTDFTLTVSSLQSEDFATYYC	2	-+-++-++++++++++++++++++++++++++++++	1.41515	FALSE	QQYYTPPLT	QQYYTPPLT	2	+++-+-+-+		22.5753		2.66717
M04545:85:000000000-J2PY9:1:2115:25354:7882|VPRIMER=replicate1_IgK|DUPCOUNT=1	DIQMTQSPSSLSASVGDRVTITCQASQDITNDLAWYQQKPGETPKVLIYEASSLQSGIPTRFSGSGSGTDFTLTVSSMQSEDFATYYCQQYYTPPVTFGGGTKVELK	4.85051	FALSE	DIQMTQSPSSLSASVGDRVTITCQAS	DIQMTQSPSSLSASVGDRVTITCQAS	2	+++++++++++++++++-++-+++++	0.85202	FALSE	QDITND	QDITND	2	++++++	5.65	FALSE	LAWYQQKPGETPKVLIY	LAWYQQKPGETPKVLIY	2	+++++-+++++++++++	0.4	FALSE	EAS	EAS	2	-++	9.40758	FALSE	SLQSGIPTRFSGSGSGTDFTLTVSSMQSEDFATYYC	SLQSGIPTRFSGSGSGTDFTLTVSSMQSEDFATYYC	2	-+-++-++++++++++++++++++++++++++++++	1.41515	FALSE	QQYYTPPVT	QQYYTPPVT	2	+++-+-+-+		22.5753		2.66717
M04545:85:000000000-J2PY9:1:1102:20014:21486|VPRIMER=replicate1_IgK|DUPCOUNT=1	DIQMTQSPSSLSASVGDRVTITCQASQDITNDLAWYQQKPGETPKVLIYEASSLQSGIPSRFSGSGSGTDFTLTVSSLQSEDFATYYCQQYYTPPVTFGGGTKVELK	4.85051	FALSE	DIQMTQSPSSLSASVGDRVTITCQAS	DIQMTQSPSSLSASVGDRVTITCQAS	2	+++++++++++++++++-++-+++++	0.85202	FALSE	QDITND	QDITND	2	++++++	5.65	FALSE	LAWYQQKPGETPKVLIY	LAWYQQKPGETPKVLIY	2	+++++-+++++++++++	0.4	FALSE	EAS	EAS	2	-++	9.40758	FALSE	SLQSGIPSRFSGSGSGTDFTLTVSSLQSEDFATYYC	SLQSGIPSRFSGSGSGTDFTLTVSSLQSEDFATYYC	2	-+-++-++++++++++++++++++++++++++++++	1.41515	FALSE	QQYYTPPVT	QQYYTPPVT	2	+++-+-+-+		22.5753		2.66717
M04545:85:000000000-J2PY9:1:2103:6819:6082|VPRIMER=replicate1_IgK|DUPCOUNT=1	DIQMTQSPSSLSASVGDRVTITCQASQDITNDLAWYQQKPGETPKVLIYEASSLQSGIPSRFSGSGSGTDFTLTVSSLQSEDFATYYCQQYYTPPVTFGGGTKVELK	4.85051	FALSE	DIQMTQSPSSLSASVGDRVTITCQAS	DIQMTQSPSSLSASVGDRVTITCQAS	2	+++++++++++++++++-++-+++++	0.85202	FALSE	QDITND	QDITND	2	++++++	5.65	FALSE	LAWYQQKPGETPKVLIY	LAWYQQKPGETPKVLIY	2	+++++-+++++++++++	0.4	FALSE	EAS	EAS	2	-++	9.40758	FALSE	SLQSGIPSRFSGSGSGTDFTLTVSSLQSEDFATYYC	SLQSGIPSRFSGSGSGTDFTLTVSSLQSEDFATYYC	2	-+-++-++++++++++++++++++++++++++++++	1.41515	FALSE	QQYYTPPVT	QQYYTPPVT	2	+++-+-+-+		22.5753		2.66717
M04545:85:000000000-J2PY9:1:2109:4630:7002|VPRIMER=replicate1_IgK|DUPCOUNT=1	DIQMTQSPSSLSASVGDRVTITCQASQDITNDLAWYQQKPGETPKVLIYEASSLQSGIPSRFSGSGSGTDFTLTVSSLQSEDFATYYCQQYYTPPVTFGGGTKVELK	4.85051	FALSE	DIQMTQSPSSLSASVGDRVTITCQAS	DIQMTQSPSSLSASVGDRVTITCQAS	2	+++++++++++++++++-++-+++++	0.85202	FALSE	QDITND	QDITND	2	++++++	5.65	FALSE	LAWYQQKPGETPKVLIY	LAWYQQKPGETPKVLIY	2	+++++-+++++++++++	0.4	FALSE	EAS	EAS	2	-++	9.40758	FALSE	SLQSGIPSRFSGSGSGTDFTLTVSSLQSEDFATYYC	SLQSGIPSRFSGSGSGTDFTLTVSSLQSEDFATYYC	2	-+-++-++++++++++++++++++++++++++++++	1.41515	FALSE	QQYYTPPVT	QQYYTPPVT	2	+++-+-+-+		22.5753		2.66717
M04545:85:000000000-J2PY9:1:2110:15203:23698|VPRIMER=replicate1_IgK|DUPCOUNT=1	DIQMTQSPSSLSASVGDRVTITCQASQDITNDLAWYQQKPGETPKVLIYEASSLQSGIPSRFSGSGSGTDFTLTVSSLQSEDFATYYCQQYYTPPVTFGGGTKVEIK	4.85051	FALSE	DIQMTQSPSSLSASVGDRVTITCQAS	DIQMTQSPSSLSASVGDRVTITCQAS	2	+++++++++++++++++-++-+++++	0.85202	FALSE	QDITND	QDITND	2	++++++	5.65	FALSE	LAWYQQKPGETPKVLIY	LAWYQQKPGETPKVLIY	2	+++++-+++++++++++	0.4	FALSE	EAS	EAS	2	-++	9.40758	FALSE	SLQSGIPSRFSGSGSGTDFTLTVSSLQSEDFATYYC	SLQSGIPSRFSGSGSGTDFTLTVSSLQSEDFATYYC	2	-+-++-++++++++++++++++++++++++++++++	1.41515	FALSE	QQYYTPPVT	QQYYTPPVT	2	+++-+-+-+		22.5753		2.66717
M04545:85:000000000-J2PY9:1:1116:6551:21736|VPRIMER=replicate1_IgK|DUPCOUNT=1	DIQMTQSPSSLSASVGDRVTITCQASQDITNDLAWYQQKPGETPKVLIYEASSLQSGIPSRFSGSGSGTDFTLTVSSLQSEDFATYYCQQYYTPPVTFGGGTKVELK	4.85051	FALSE	DIQMTQSPSSLSASVGDRVTITCQAS	DIQMTQSPSSLSASVGDRVTITCQAS	2	+++++++++++++++++-++-+++++	0.85202	FALSE	QDITND	QDITND	2	++++++	5.65	FALSE	LAWYQQKPGETPKVLIY	LAWYQQKPGETPKVLIY	2	+++++-+++++++++++	0.4	FALSE	EAS	EAS	2	-++	9.40758	FALSE	SLQSGIPSRFSGSGSGTDFTLTVSSLQSEDFATYYC	SLQSGIPSRFSGSGSGTDFTLTVSSLQSEDFATYYC	2	-+-++-++++++++++++++++++++++++++++++	1.41515	FALSE	QQYYTPPVT	QQYYTPPVT	2	+++-+-+-+		22.5753		2.66717
M04545:85:000000000-J2PY9:1:2108:13864:12827|VPRIMER=replicate1_IgK|DUPCOUNT=1	DTQMTQSPSSLSASVGDRVTITCQASQDITNDLAWYQQKPGETPKVLIYEASSLQSGIPSRFSGSGSGTDFTLTVSSLQSEDFATYYCQQYYTPPVTFGGGTKVELK	4.85051	FALSE	DTQMTQSPSSLSASVGDRVTITCQAS	DTQMTQSPSSLSASVGDRVTITCQAS	2	+++++++++++++++++-++-+++++	0.85202	FALSE	QDITND	QDITND	2	++++++	5.65	FALSE	LAWYQQKPGETPKVLIY	LAWYQQKPGETPKVLIY	2	+++++-+++++++++++	0.4	FALSE	EAS	EAS	2	-++	9.40758	FALSE	SLQSGIPSRFSGSGSGTDFTLTVSSLQSEDFATYYC	SLQSGIPSRFSGSGSGTDFTLTVSSLQSEDFATYYC	2	-+-++-++++++++++++++++++++++++++++++	1.41515	FALSE	QQYYTPPVT	QQYYTPPVT	2	+++-+-+-+		22.5753		2.66717
M04545:85:000000000-J2PY9:1:2105:2092:10360|VPRIMER=replicate1_IgK|DUPCOUNT=1	DIQMTQSPSSLSASVGDRVTITCQASQDITNDLAWYQQKPGETPKVLIYEASSLQSGIPSRFSGSGSGTDFTLTVSSLQSEDFATYYCQQYYTPPGTFGGGTKVELK	4.85051	FALSE	DIQMTQSPSSLSASVGDRVTITCQAS	DIQMTQSPSSLSASVGDRVTITCQAS	2	+++++++++++++++++-++-+++++	0.85202	FALSE	QDITND	QDITND	2	++++++	5.65	FALSE	LAWYQQKPGETPKVLIY	LAWYQQKPGETPKVLIY	2	+++++-+++++++++++	0.4	FALSE	EAS	EAS	2	-++	9.40758	FALSE	SLQSGIPSRFSGSGSGTDFTLTVSSLQSEDFATYYC	SLQSGIPSRFSGSGSGTDFTLTVSSLQSEDFATYYC	2	-+-++-++++++++++++++++++++++++++++++	1.41515	FALSE	QQYYTPPGT	QQYYTPPGT	2	+++-+-+-+		22.5753		2.66717
M04545:85:000000000-J2PY9:1:2119:13493:19489|VPRIMER=replicate1_IgK|DUPCOUNT=2	DIQMTQSPSSLSASVGDRVTITCQASQDITNDLAWYQQKPGETPKVLIYEASSLQSGIPSRFSGSGSGTDFTLTVSSLQSEDFATYYCQQYYTPPVTFGGGTKVGLK	4.85051	FALSE	DIQMTQSPSSLSASVGDRVTITCQAS	DIQMTQSPSSLSASVGDRVTITCQAS	2	+++++++++++++++++-++-+++++	0.85202	FALSE	QDITND	QDITND	2	++++++	5.65	FALSE	LAWYQQKPGETPKVLIY	LAWYQQKPGETPKVLIY	2	+++++-+++++++++++	0.4	FALSE	EAS	EAS	2	-++	9.40758	FALSE	SLQSGIPSRFSGSGSGTDFTLTVSSLQSEDFATYYC	SLQSGIPSRFSGSGSGTDFTLTVSSLQSEDFATYYC	2	-+-++-++++++++++++++++++++++++++++++	1.41515	FALSE	QQYYTPPVT	QQYYTPPVT	2	+++-+-+-+		22.5753		2.66717
M04545:85:000000000-J2PY9:1:2103:14375:15916|VPRIMER=replicate1_IgK|DUPCOUNT=1	DIQMTQSPSSLSASVGDRVTITCQASQDITNDLAWYQQKPGETPKVLIYEASSLQSGIPSRFSGSGSGTDFTLTVSSLQSEDFATYYCQQYCTPPVTFGGGTKVELK	4.85051	FALSE	DIQMTQSPSSLSASVGDRVTITCQAS	DIQMTQSPSSLSASVGDRVTITCQAS	2	+++++++++++++++++-++-+++++	0.85202	FALSE	QDITND	QDITND	2	++++++	5.65	FALSE	LAWYQQKPGETPKVLIY	LAWYQQKPGETPKVLIY	2	+++++-+++++++++++	0.4	FALSE	EAS	EAS	2	-++	9.40758	FALSE	SLQSGIPSRFSGSGSGTDFTLTVSSLQSEDFATYYC	SLQSGIPSRFSGSGSGTDFTLTVSSLQSEDFATYYC	2	-+-++-++++++++++++++++++++++++++++++	1.41515	FALSE	QQYCTPPVT	QQYCTPPVT	2	+++-+-+-+		22.5753		2.66717
M04545:85:000000000-J2PY9:1:2105:6710:11844|VPRIMER=replicate1_IgK|DUPCOUNT=1	DIQMTQSPSSLSASVGDRVTITCQASQDITNDLAWYQQKPGETPKVLIYEASSLQSGIPSRFSGSGSGTDFTLTVSSLQSEDFATYYCQQYYTPPVTFGGGTKGELK	4.85051	FALSE	DIQMTQSPSSLSASVGDRVTITCQAS	DIQMTQSPSSLSASVGDRVTITCQAS	2	+++++++++++++++++-++-+++++	0.85202	FALSE	QDITND	QDITND	2	++++++	5.65	FALSE	LAWYQQKPGETPKVLIY	LAWYQQKPGETPKVLIY	2	+++++-+++++++++++	0.4	FALSE	EAS	EAS	2	-++	9.40758	FALSE	SLQSGIPSRFSGSGSGTDFTLTVSSLQSEDFATYYC	SLQSGIPSRFSGSGSGTDFTLTVSSLQSEDFATYYC	2	-+-++-++++++++++++++++++++++++++++++	1.41515	FALSE	QQYYTPPVT	QQYYTPPVT	2	+++-+-+-+		22.5753		2.66717
M04545:85:000000000-J2PY9:1:1103:28689:8984|VPRIMER=replicate2_IgK|DUPCOUNT=1	DIQMTQSPSSLSASGGDRVTTTCQASRAITNDLAWYQQKPGETPKLLIYEASSLQSGFPSRFSGSGFGTDFTLTISSLQSEDFATYYCQHYYSTPPTFGQGTKVEIK	4.99495	FALSE	DIQMTQSPSSLSASGGDRVTTTCQAS	DIQMTQSPSSLSASGGDRVTTTCQAS	2	++++++++++++++-++-++++++++	0.85202	FALSE	RAITND	RAITND	2	++++++	5.65	FALSE	LAWYQQKPGETPKLLIY	LAWYQQKPGETPKLLIY	2	+++++-+++++++++++	0.4	FALSE	EAS	EAS	2	-++	9.20758	FALSE	SLQSGFPSRFSGSGFGTDFTLTISSLQSEDFATYYC	SLQSGFPSRFSGSGFGTDFTLTISSLQSEDFATYYC	2	-+-++-++++++++-+++++++++++++++++++++	1.47071	FALSE	QHYYSTPPT	QHYYSTPPT	2	+++-+++-+		22.5753		2.72273
M04545:85:000000000-J2PY9:1:2114:26229:13501|VPRIMER=replicate1_IgK|DUPCOUNT=1	DIQMTQSPSSLSASVGDRVTIICQASQDITNDLAWYQQKPGETPKVLIYEASSLQSGIPSRFSGSGSGTDFTLTVSSLQSEDFATYYCQQYYTPPVTFGGGTKVELK	4.85051	FALSE	DIQMTQSPSSLSASVGDRVTIICQAS	DIQMTQSPSSLSASVGDRVTIICQAS	2	+++++++++++++++++-++-+++++	0.85202	FALSE	QDITND	QDITND	2	++++++	5.65	FALSE	LAWYQQKPGETPKVLIY	LAWYQQKPGETPKVLIY	2	+++++-+++++++++++	0.4	FALSE	EAS	EAS	2	-++	9.40758	FALSE	SLQSGIPSRFSGSGSGTDFTLTVSSLQSEDFATYYC	SLQSGIPSRFSGSGSGTDFTLTVSSLQSEDFATYYC	2	-+-++-++++++++++++++++++++++++++++++	1.41515	FALSE	QQYYTPPVT	QQYYTPPVT	2	+++-+-+-+		22.5753		2.66717
M04545:85:000000000-J2PY9:1:2104:16667:6072|VPRIMER=replicate1_IgK|DUPCOUNT=1	DIQMTQSPSSLSASVGDRVTITCQASQDITNDLAWYQQKPGETPKVLIYEASSLQSGIPSRFSGSGSGTDFTLTVSSLQSEDFATYYCQQYYTPPVTFGGGTKVELK	4.85051	FALSE	DIQMTQSPSSLSASVGDRVTITCQAS	DIQMTQSPSSLSASVGDRVTITCQAS	2	+++++++++++++++++-++-+++++	0.85202	FALSE	QDITND	QDITND	2	++++++	5.65	FALSE	LAWYQQKPGETPKVLIY	LAWYQQKPGETPKVLIY	2	+++++-+++++++++++	0.4	FALSE	EAS	EAS	2	-++	9.40758	FALSE	SLQSGIPSRFSGSGSGTDFTLTVSSLQSEDFATYYC	SLQSGIPSRFSGSGSGTDFTLTVSSLQSEDFATYYC	2	-+-++-++++++++++++++++++++++++++++++	1.41515	FALSE	QQYYTPPVT	QQYYTPPVT	2	+++-+-+-+		22.5753		2.66717
M04545:85:000000000-J2PY9:1:1105:19464:14204|VPRIMER=replicate1_IgK|DUPCOUNT=1	DIQMTQSPSSLSASVGDRVTITCQASQDITNDLAWYQQKPGETPKVLIYEASSLQSGIPSRFSGSGSGTDFTLTVSSLQSEDFATYYCQQYYTPPVTFGGGTKVELK	4.85051	FALSE	DIQMTQSPSSLSASVGDRVTITCQAS	DIQMTQSPSSLSASVGDRVTITCQAS	2	+++++++++++++++++-++-+++++	0.85202	FALSE	QDITND	QDITND	2	++++++	5.65	FALSE	LAWYQQKPGETPKVLIY	LAWYQQKPGETPKVLIY	2	+++++-+++++++++++	0.4	FALSE	EAS	EAS	2	-++	9.40758	FALSE	SLQSGIPSRFSGSGSGTDFTLTVSSLQSEDFATYYC	SLQSGIPSRFSGSGSGTDFTLTVSSLQSEDFATYYC	2	-+-++-++++++++++++++++++++++++++++++	1.41515	FALSE	QQYYTPPVT	QQYYTPPVT	2	+++-+-+-+		22.5753		2.66717
M04545:85:000000000-J2PY9:1:1112:4481:4985|VPRIMER=replicate1_IgK|DUPCOUNT=1	DIQMTQSPSSLSASVGDRVTITCQASQDITNDLAWYQQKPGETPKVLIYEASSLQSGIPSRFSGSGSGTDFTLTVSSLQSEDFATYYCQQYYTPPVTFGGGTKVELK	4.85051	FALSE	DIQMTQSPSSLSASVGDRVTITCQAS	DIQMTQSPSSLSASVGDRVTITCQAS	2	+++++++++++++++++-++-+++++	0.85202	FALSE	QDITND	QDITND	2	++++++	5.65	FALSE	LAWYQQKPGETPKVLIY	LAWYQQKPGETPKVLIY	2	+++++-+++++++++++	0.4	FALSE	EAS	EAS	2	-++	9.40758	FALSE	SLQSGIPSRFSGSGSGTDFTLTVSSLQSEDFATYYC	SLQSGIPSRFSGSGSGTDFTLTVSSLQSEDFATYYC	2	-+-++-++++++++++++++++++++++++++++++	1.41515	FALSE	QQYYTPPVT	QQYYTPPVT	2	+++-+-+-+		22.5753		2.66717
M04545:85:000000000-J2PY9:1:2111:8644:4168|VPRIMER=replicate1_IgK|DUPCOUNT=1	DIQMTQSPSSLSASVGDRVTITCQASQDITNDLAWYQQKPGETPKVLIYEASSLQSGIPSRFSGSGSGTDFTLTVNSLQSEDFATYYCQQYYTPPVTFGGGTKMELK	4.85051	FALSE	DIQMTQSPSSLSASVGDRVTITCQAS	DIQMTQSPSSLSASVGDRVTITCQAS	2	+++++++++++++++++-++-+++++	0.85202	FALSE	QDITND	QDITND	2	++++++	5.65	FALSE	LAWYQQKPGETPKVLIY	LAWYQQKPGETPKVLIY	2	+++++-+++++++++++	0.4	FALSE	EAS	EAS	2	-++	9.40758	FALSE	SLQSGIPSRFSGSGSGTDFTLTVNSLQSEDFATYYC	SLQSGIPSRFSGSGSGTDFTLTVNSLQSEDFATYYC	2	-+-++-++++++++++++++++++++++++++++++	1.41515	FALSE	QQYYTPPVT	QQYYTPPVT	2	+++-+-+-+		22.5753		2.66717
M04545:85:000000000-J2PY9:1:2105:15370:21632|VPRIMER=replicate1_IgK|DUPCOUNT=1	DIQMTQSPSSLSASVGDRVTITCQASQDITNDLAWYQQKPGETPKVLIYEASSLQSGLPSRFSGSGSGTDFTLTVSSLQSEDFATYYCQQYYTPPVTFGGGTKVELK	4.85051	FALSE	DIQMTQSPSSLSASVGDRVTITCQAS	DIQMTQSPSSLSASVGDRVTITCQAS	2	+++++++++++++++++-++-+++++	0.85202	FALSE	QDITND	QDITND	2	++++++	5.65	FALSE	LAWYQQKPGETPKVLIY	LAWYQQKPGETPKVLIY	2	+++++-+++++++++++	0.4	FALSE	EAS	EAS	2	-++	9.40758	FALSE	SLQSGLPSRFSGSGSGTDFTLTVSSLQSEDFATYYC	SLQSGLPSRFSGSGSGTDFTLTVSSLQSEDFATYYC	2	-+-++-++++++++++++++++++++++++++++++	1.41515	FALSE	QQYYTPPVT	QQYYTPPVT	2	+++-+-+-+		22.5753		2.66717
M04545:85:000000000-J2PY9:1:1115:10774:15204|VPRIMER=replicate1_IgK|DUPCOUNT=1	DIQMTQSPSSLSASVGDRVTITCQASQDITNDLAWYQQKPGETPKVLIYEASSLQSGIPSRFSGSGSGTDFTLTVSSLQSEDFATYYCQQYYTPPVTFGGGTKVELK	4.85051	FALSE	DIQMTQSPSSLSASVGDRVTITCQAS	DIQMTQSPSSLSASVGDRVTITCQAS	2	+++++++++++++++++-++-+++++	0.85202	FALSE	QDITND	QDITND	2	++++++	5.65	FALSE	LAWYQQKPGETPKVLIY	LAWYQQKPGETPKVLIY	2	+++++-+++++++++++	0.4	FALSE	EAS	EAS	2	-++	9.40758	FALSE	SLQSGIPSRFSGSGSGTDFTLTVSSLQSEDFATYYC	SLQSGIPSRFSGSGSGTDFTLTVSSLQSEDFATYYC	2	-+-++-++++++++++++++++++++++++++++++	1.41515	FALSE	QQYYTPPVT	QQYYTPPVT	2	+++-+-+-+		22.5753		2.66717
M04545:85:000000000-J2PY9:1:2104:9221:18598|VPRIMER=replicate1_IgK|DUPCOUNT=1	DIQMTQSPSSLSASVGDRVTITCQASQDITNDLAWYQQKPGETPKVLIYEASSLQSGIPSRFSGSGSGTDFTLTVSSLQSEDFATYYCQQYYTPPVTFGGGTKVELK	4.85051	FALSE	DIQMTQSPSSLSASVGDRVTITCQAS	DIQMTQSPSSLSASVGDRVTITCQAS	2	+++++++++++++++++-++-+++++	0.85202	FALSE	QDITND	QDITND	2	++++++	5.65	FALSE	LAWYQQKPGETPKVLIY	LAWYQQKPGETPKVLIY	2	+++++-+++++++++++	0.4	FALSE	EAS	EAS	2	-++	9.40758	FALSE	SLQSGIPSRFSGSGSGTDFTLTVSSLQSEDFATYYC	SLQSGIPSRFSGSGSGTDFTLTVSSLQSEDFATYYC	2	-+-++-++++++++++++++++++++++++++++++	1.41515	FALSE	QQYYTPPVT	QQYYTPPVT	2	+++-+-+-+		22.5753		2.66717
M04545:85:000000000-J2PY9:1:2113:7417:13149|VPRIMER=replicate1_IgK|DUPCOUNT=1	DIQMTQSPSSLSASVGDRVTITCQASQDITNDLAWYQQKPGETPKVLIYEASSLQSGIPSRFSGSGSGTDFTLTVSSLQSEDFATYYCQQYYTPPVTFGGGTKVELK	4.85051	FALSE	DIQMTQSPSSLSASVGDRVTITCQAS	DIQMTQSPSSLSASVGDRVTITCQAS	2	+++++++++++++++++-++-+++++	0.85202	FALSE	QDITND	QDITND	2	++++++	5.65	FALSE	LAWYQQKPGETPKVLIY	LAWYQQKPGETPKVLIY	2	+++++-+++++++++++	0.4	FALSE	EAS	EAS	2	-++	9.40758	FALSE	SLQSGIPSRFSGSGSGTDFTLTVSSLQSEDFATYYC	SLQSGIPSRFSGSGSGTDFTLTVSSLQSEDFATYYC	2	-+-++-++++++++++++++++++++++++++++++	1.41515	FALSE	QQYYTPPVT	QQYYTPPVT	2	+++-+-+-+		22.5753		2.66717
M04545:85:000000000-J2PY9:1:2115:9386:5894|VPRIMER=replicate1_IgK|DUPCOUNT=1	DIQMTQSPSSLSASVGDRVTITCQASQDITNDLAWYQQKPGETPKVLIYEASSLQSGIPSRFSGSGSGTDFTLTVSSLQSEDFATYYCQQYYTPPVTFGGGTKVELK	4.85051	FALSE	DIQMTQSPSSLSASVGDRVTITCQAS	DIQMTQSPSSLSASVGDRVTITCQAS	2	+++++++++++++++++-++-+++++	0.85202	FALSE	QDITND	QDITND	2	++++++	5.65	FALSE	LAWYQQKPGETPKVLIY	LAWYQQKPGETPKVLIY	2	+++++-+++++++++++	0.4	FALSE	EAS	EAS	2	-++	9.40758	FALSE	SLQSGIPSRFSGSGSGTDFTLTVSSLQSEDFATYYC	SLQSGIPSRFSGSGSGTDFTLTVSSLQSEDFATYYC	2	-+-++-++++++++++++++++++++++++++++++	1.41515	FALSE	QQYYTPPVT	QQYYTPPVT	2	+++-+-+-+		22.5753		2.66717
M04545:85:000000000-J2PY9:1:2117:26131:8671|VPRIMER=replicate1_IgK|DUPCOUNT=1	DIQMTQSPSSLSASVGDRVTITCQASQDITNDLAWYQQKPGETPKVLIYEASSLQSGIPSRFSGSGSGTDFTLTVSSLQSEDFATYYCQQYYTPPVTFGGGTKVEL	4.85051	FALSE	DIQMTQSPSSLSASVGDRVTITCQAS	DIQMTQSPSSLSASVGDRVTITCQAS	2	+++++++++++++++++-++-+++++	0.85202	FALSE	QDITND	QDITND	2	++++++	5.65	FALSE	LAWYQQKPGETPKVLIY	LAWYQQKPGETPKVLIY	2	+++++-+++++++++++	0.4	FALSE	EAS	EAS	2	-++	9.40758	FALSE	SLQSGIPSRFSGSGSGTDFTLTVSSLQSEDFATYYC	SLQSGIPSRFSGSGSGTDFTLTVSSLQSEDFATYYC	2	-+-++-++++++++++++++++++++++++++++++	1.41515	FALSE	QQYYTPPVT	QQYYTPPVT	2	+++-+-+-+		22.5753		2.66717
M04545:85:000000000-J2PY9:1:2108:6096:23018|VPRIMER=replicate1_IgK|DUPCOUNT=1	DIQMTQSPSSLSASVGDRVTITCQASQDITNDLAWYQHKPGETPKVLIYEASSLQSGIPTRFSGSGSGTDFTLTVSSLQSEDFATYYCQQYYTPPVTFGGGTKVELK	4.85051	FALSE	DIQMTQSPSSLSASVGDRVTITCQAS	DIQMTQSPSSLSASVGDRVTITCQAS	2	+++++++++++++++++-++-+++++	0.85202	FALSE	QDITND	QDITND	2	++++++	5.65	FALSE	LAWYQHKPGETPKVLIY	LAWYQHKPGETPKVLIY	2	+++++-+++++++++++	0.4	FALSE	EAS	EAS	2	-++	9.40758	FALSE	SLQSGIPTRFSGSGSGTDFTLTVSSLQSEDFATYYC	SLQSGIPTRFSGSGSGTDFTLTVSSLQSEDFATYYC	2	-+-++-++++++++++++++++++++++++++++++	1.41515	FALSE	QQYYTPPVT	QQYYTPPVT	2	+++-+-+-+		22.5753		2.66717
M04545:85:000000000-J2PY9:1:2115:16333:12475|VPRIMER=replicate1_IgK|DUPCOUNT=1	DIQMTQSPSSLSASVGDRVTITCQASQDITNDLAWYQQKPGETPKVLIYEASSLQSGIPSRFSGSGSGTDFTLTVSSLQSEDFATYYCQQYYTPPVTFGGGTKVELK	4.85051	FALSE	DIQMTQSPSSLSASVGDRVTITCQAS	DIQMTQSPSSLSASVGDRVTITCQAS	2	+++++++++++++++++-++-+++++	0.85202	FALSE	QDITND	QDITND	2	++++++	5.65	FALSE	LAWYQQKPGETPKVLIY	LAWYQQKPGETPKVLIY	2	+++++-+++++++++++	0.4	FALSE	EAS	EAS	2	-++	9.40758	FALSE	SLQSGIPSRFSGSGSGTDFTLTVSSLQSEDFATYYC	SLQSGIPSRFSGSGSGTDFTLTVSSLQSEDFATYYC	2	-+-++-++++++++++++++++++++++++++++++	1.41515	FALSE	QQYYTPPVT	QQYYTPPVT	2	+++-+-+-+		22.5753		2.66717
M04545:85:000000000-J2PY9:1:2111:20005:6932|VPRIMER=replicate1_IgK|DUPCOUNT=1	DIQMTQSPSSLSASVGDRVTITCQASQDITNDLAWYQQKPGETPKVLIYEASSLQSGIPSRFSGSGSGTDFTLTVSSLQSEDFAAYYCQQYYTPPVTFGGGTKVELK	4.85051	FALSE	DIQMTQSPSSLSASVGDRVTITCQAS	DIQMTQSPSSLSASVGDRVTITCQAS	2	+++++++++++++++++-++-+++++	0.85202	FALSE	QDITND	QDITND	2	++++++	5.65	FALSE	LAWYQQKPGETPKVLIY	LAWYQQKPGETPKVLIY	2	+++++-+++++++++++	0.4	FALSE	EAS	EAS	2	-++	9.40758	FALSE	SLQSGIPSRFSGSGSGTDFTLTVSSLQSEDFAAYYC	SLQSGIPSRFSGSGSGTDFTLTVSSLQSEDFAAYYC	2	-+-++-++++++++++++++++++++++++++++++	1.41515	FALSE	QQYYTPPVT	QQYYTPPVT	2	+++-+-+-+		22.5753		2.66717
M04545:85:000000000-J2PY9:1:1104:7972:13683|VPRIMER=replicate1_IgK|DUPCOUNT=16	DIQMTQSPSSLSASVGDRVTITCQASQDITNDLAWYQQKPGETPKVLIYEASSLQSGIPSRFSGSGSGTDFTLTVSSLQSEDFATYYCQQYYTPPVTFGGGTKMELK	4.85051	FALSE	DIQMTQSPSSLSASVGDRVTITCQAS	DIQMTQSPSSLSASVGDRVTITCQAS	2	+++++++++++++++++-++-+++++	0.85202	FALSE	QDITND	QDITND	2	++++++	5.65	FALSE	LAWYQQKPGETPKVLIY	LAWYQQKPGETPKVLIY	2	+++++-+++++++++++	0.4	FALSE	EAS	EAS	2	-++	9.40758	FALSE	SLQSGIPSRFSGSGSGTDFTLTVSSLQSEDFATYYC	SLQSGIPSRFSGSGSGTDFTLTVSSLQSEDFATYYC	2	-+-++-++++++++++++++++++++++++++++++	1.41515	FALSE	QQYYTPPVT	QQYYTPPVT	2	+++-+-+-+		22.5753		2.66717
M04545:85:000000000-J2PY9:1:2103:5191:12027|VPRIMER=replicate1_IgK|DUPCOUNT=1	GIQMTQSPSSLSASVGDRVTITCQASQDITNDLAWYQQKPGETPKVLIYEASSLQSGIPSRFSGSGSGTDFTLTVSSLQSEDFATYYCQQYYTPPVTFGGGTKVELK	4.85051	FALSE	GIQMTQSPSSLSASVGDRVTITCQAS	GIQMTQSPSSLSASVGDRVTITCQAS	2	+++++++++++++++++-++-+++++	0.85202	FALSE	QDITND	QDITND	2	++++++	5.65	FALSE	LAWYQQKPGETPKVLIY	LAWYQQKPGETPKVLIY	2	+++++-+++++++++++	0.4	FALSE	EAS	EAS	2	-++	9.40758	FALSE	SLQSGIPSRFSGSGSGTDFTLTVSSLQSEDFATYYC	SLQSGIPSRFSGSGSGTDFTLTVSSLQSEDFATYYC	2	-+-++-++++++++++++++++++++++++++++++	1.41515	FALSE	QQYYTPPVT	QQYYTPPVT	2	+++-+-+-+		22.5753		2.66717
M04545:85:000000000-J2PY9:1:1111:10992:23768|VPRIMER=replicate1_IgK|DUPCOUNT=1	DIQMTQSPSSLSASVGDRVTITCQVSQDITNDLAWYQQKPGETPKVLIYEASSLQSGIPSRFSGSGSGTDFTLTVSSLQSEDFATYYCQQYYTPPVTFGGGTKVELK	4.85051	FALSE	DIQMTQSPSSLSASVGDRVTITCQVS	DIQMTQSPSSLSASVGDRVTITCQVS	2	+++++++++++++++++-++-+++++	0.85202	FALSE	QDITND	QDITND	2	++++++	5.65	FALSE	LAWYQQKPGETPKVLIY	LAWYQQKPGETPKVLIY	2	+++++-+++++++++++	0.4	FALSE	EAS	EAS	2	-++	9.40758	FALSE	SLQSGIPSRFSGSGSGTDFTLTVSSLQSEDFATYYC	SLQSGIPSRFSGSGSGTDFTLTVSSLQSEDFATYYC	2	-+-++-++++++++++++++++++++++++++++++	1.41515	FALSE	QQYYTPPVT	QQYYTPPVT	2	+++-+-+-+		22.5753		2.66717
M04545:85:000000000-J2PY9:1:2105:9711:23683|VPRIMER=replicate1_IgK|DUPCOUNT=1	DIQMTQSPSSLSASVGDRVTITCQASQDITNDLAWYQQKPGETPKVLIYEASSLQSGIPSRFSGCGSGTDFTLTVSSLQSEDFATYYCQQYYTPPVSFGGGTKVELK	4.85051	FALSE	DIQMTQSPSSLSASVGDRVTITCQAS	DIQMTQSPSSLSASVGDRVTITCQAS	2	+++++++++++++++++-++-+++++	0.85202	FALSE	QDITND	QDITND	2	++++++	5.65	FALSE	LAWYQQKPGETPKVLIY	LAWYQQKPGETPKVLIY	2	+++++-+++++++++++	0.4	FALSE	EAS	EAS	2	-++	9.40758	FALSE	SLQSGIPSRFSGCGSGTDFTLTVSSLQSEDFATYYC	SLQSGIPSRFSGCGSGTDFTLTVSSLQSEDFATYYC	2	-+-++-++++++++++++++++++++++++++++++	1.41515	FALSE	QQYYTPPVS	QQYYTPPVS	2	+++-+-+-+		22.5753		2.66717
M04545:85:000000000-J2PY9:1:1101:9205:20370|VPRIMER=replicate1_IgK|DUPCOUNT=1	DIQMTQSPSSLSASVGDRVTITCQASQDITNDLAWYQQKPGETPKVLIYEASSLQSGIPSRFSGSGSGTDFSLTVSSLQSEDFATFYCQQYYTPPVTFGGGTKMELK	4.85051	FALSE	DIQMTQSPSSLSASVGDRVTITCQAS	DIQMTQSPSSLSASVGDRVTITCQAS	2	+++++++++++++++++-++-+++++	0.85202	FALSE	QDITND	QDITND	2	++++++	5.65	FALSE	LAWYQQKPGETPKVLIY	LAWYQQKPGETPKVLIY	2	+++++-+++++++++++	0.4	FALSE	EAS	EAS	2	-++	9.40758	FALSE	SLQSGIPSRFSGSGSGTDFSLTVSSLQSEDFATFYC	SLQSGIPSRFSGSGSGTDFSLTVSSLQSEDFATFYC	2	-+-++-++++++++++++++++++++++++++++++	1.41515	FALSE	QQYYTPPVT	QQYYTPPVT	2	+++-+-+-+		22.5753		2.66717
M04545:85:000000000-J2PY9:1:2111:15966:22351|VPRIMER=replicate1_IgK|DUPCOUNT=1	DIQMTQSPSSLSASVGDRVTITCQASQDITNDLAWYQQKPGETPKVLIYEASSLQSGIPSRFSGSGSGTDFTLTVSSLQSEDFATYYCQQYYTPPVTFGGGTKVELK	4.85051	FALSE	DIQMTQSPSSLSASVGDRVTITCQAS	DIQMTQSPSSLSASVGDRVTITCQAS	2	+++++++++++++++++-++-+++++	0.85202	FALSE	QDITND	QDITND	2	++++++	5.65	FALSE	LAWYQQKPGETPKVLIY	LAWYQQKPGETPKVLIY	2	+++++-+++++++++++	0.4	FALSE	EAS	EAS	2	-++	9.40758	FALSE	SLQSGIPSRFSGSGSGTDFTLTVSSLQSEDFATYYC	SLQSGIPSRFSGSGSGTDFTLTVSSLQSEDFATYYC	2	-+-++-++++++++++++++++++++++++++++++	1.41515	FALSE	QQYYTPPVT	QQYYTPPVT	2	+++-+-+-+		22.5753		2.66717
M04545:85:000000000-J2PY9:1:1119:13854:14666|VPRIMER=replicate1_IgK|DUPCOUNT=1	DIQMTQSPSSLSASVGDRVTITCQASQDITNDLAWYQQKPGETPKVLIYEASSLQSGIPSRFSGSGSGTDFTLTVSSLQSEDFATYYCQQYYTPPVTFGGGTKVELK	4.85051	FALSE	DIQMTQSPSSLSASVGDRVTITCQAS	DIQMTQSPSSLSASVGDRVTITCQAS	2	+++++++++++++++++-++-+++++	0.85202	FALSE	QDITND	QDITND	2	++++++	5.65	FALSE	LAWYQQKPGETPKVLIY	LAWYQQKPGETPKVLIY	2	+++++-+++++++++++	0.4	FALSE	EAS	EAS	2	-++	9.40758	FALSE	SLQSGIPSRFSGSGSGTDFTLTVSSLQSEDFATYYC	SLQSGIPSRFSGSGSGTDFTLTVSSLQSEDFATYYC	2	-+-++-++++++++++++++++++++++++++++++	1.41515	FALSE	QQYYTPPVT	QQYYTPPVT	2	+++-+-+-+		22.5753		2.66717
M04545:85:000000000-J2PY9:1:1109:20502:2673|VPRIMER=replicate1_IgK|DUPCOUNT=1	DIQMTQSPSSLSASVGDRVTITCQASQDITNDLAWYQQKPGETPKVLIYEASSLQSGIPSRFSGSGSGTDFTLTVSSLQSEDFATYYCQQYYTPPVTFGVGTKVELK	4.85051	FALSE	DIQMTQSPSSLSASVGDRVTITCQAS	DIQMTQSPSSLSASVGDRVTITCQAS	2	+++++++++++++++++-++-+++++	0.85202	FALSE	QDITND	QDITND	2	++++++	5.65	FALSE	LAWYQQKPGETPKVLIY	LAWYQQKPGETPKVLIY	2	+++++-+++++++++++	0.4	FALSE	EAS	EAS	2	-++	9.40758	FALSE	SLQSGIPSRFSGSGSGTDFTLTVSSLQSEDFATYYC	SLQSGIPSRFSGSGSGTDFTLTVSSLQSEDFATYYC	2	-+-++-++++++++++++++++++++++++++++++	1.41515	FALSE	QQYYTPPVT	QQYYTPPVT	2	+++-+-+-+		22.5753		2.66717
M04545:85:000000000-J2PY9:1:2113:22107:5406|VPRIMER=replicate1_IgK|DUPCOUNT=1	DIQMTQSPSSLSASVGDRVTITCQASQDITNDLSWYQQKPGETPKVLIYEASSLQSGIPSRFSGSGSGTDFTLTVSSLQSEDFATYYCQQYYTPPVTFGGGTKVE	4.85051	FALSE	DIQMTQSPSSLSASVGDRVTITCQAS	DIQMTQSPSSLSASVGDRVTITCQAS	2	+++++++++++++++++-++-+++++	0.85202	FALSE	QDITND	QDITND	2	++++++	5.65	FALSE	LSWYQQKPGETPKVLIY	LSWYQQKPGETPKVLIY	2	+++++-+++++++++++	0.4	FALSE	EAS	EAS	2	-++	9.40758	FALSE	SLQSGIPSRFSGSGSGTDFTLTVSSLQSEDFATYYC	SLQSGIPSRFSGSGSGTDFTLTVSSLQSEDFATYYC	2	-+-++-++++++++++++++++++++++++++++++	1.41515	FALSE	QQYYTPPVT	QQYYTPPVT	2	+++-+-+-+		22.5753		2.66717
M04545:85:000000000-J2PY9:1:2110:21760:19068|VPRIMER=replicate1_IgK|DUPCOUNT=1	DIQMTQFPSSLSASVGDRVTITCQASQDITNDLAWYQQKPGETPKVLIYEASSLQSGIPSRFSGSGSGTDFTLTVSSLQSENFATYYCQQYYTPPVTFGGGTKVELK	4.85051	FALSE	DIQMTQFPSSLSASVGDRVTITCQAS	DIQMTQFPSSLSASVGDRVTITCQAS	2	+++++++++++++++++-++-+++++	0.85202	FALSE	QDITND	QDITND	2	++++++	5.65	FALSE	LAWYQQKPGETPKVLIY	LAWYQQKPGETPKVLIY	2	+++++-+++++++++++	0.4	FALSE	EAS	EAS	2	-++	9.40758	FALSE	SLQSGIPSRFSGSGSGTDFTLTVSSLQSENFATYYC	SLQSGIPSRFSGSGSGTDFTLTVSSLQSENFATYYC	2	-+-++-++++++++++++++++++++++++++++++	1.41515	FALSE	QQYYTPPVT	QQYYTPPVT	2	+++-+-+-+		22.5753		2.66717
M04545:85:000000000-J2PY9:1:1115:25881:8145|VPRIMER=replicate1_IgK|DUPCOUNT=1	DIQMTQSPSSLSASVGDRVTITCQASQDITNDLAWYQQKPGETPKVLIYEASSLQSGIPSRFSGSGSGTDFTLTVSSLQSEDFATYYCQQYYTPPVTFGGGTKVELK	4.85051	FALSE	DIQMTQSPSSLSASVGDRVTITCQAS	DIQMTQSPSSLSASVGDRVTITCQAS	2	+++++++++++++++++-++-+++++	0.85202	FALSE	QDITND	QDITND	2	++++++	5.65	FALSE	LAWYQQKPGETPKVLIY	LAWYQQKPGETPKVLIY	2	+++++-+++++++++++	0.4	FALSE	EAS	EAS	2	-++	9.40758	FALSE	SLQSGIPSRFSGSGSGTDFTLTVSSLQSEDFATYYC	SLQSGIPSRFSGSGSGTDFTLTVSSLQSEDFATYYC	2	-+-++-++++++++++++++++++++++++++++++	1.41515	FALSE	QQYYTPPVT	QQYYTPPVT	2	+++-+-+-+		22.5753		2.66717
M04545:85:000000000-J2PY9:1:2108:28387:15259|VPRIMER=replicate1_IgK|DUPCOUNT=1	DIQMTQSPSSLSASVGDRVTITCQASQDITNDLAWYQQKPGETPKVLIYEASSLQSGIPSRFSGSGSGTDFTLTVSSLQSEDFATYYCQQYYTPPVTFGGGTKVELK	4.85051	FALSE	DIQMTQSPSSLSASVGDRVTITCQAS	DIQMTQSPSSLSASVGDRVTITCQAS	2	+++++++++++++++++-++-+++++	0.85202	FALSE	QDITND	QDITND	2	++++++	5.65	FALSE	LAWYQQKPGETPKVLIY	LAWYQQKPGETPKVLIY	2	+++++-+++++++++++	0.4	FALSE	EAS	EAS	2	-++	9.40758	FALSE	SLQSGIPSRFSGSGSGTDFTLTVSSLQSEDFATYYC	SLQSGIPSRFSGSGSGTDFTLTVSSLQSEDFATYYC	2	-+-++-++++++++++++++++++++++++++++++	1.41515	FALSE	QQYYTPPVT	QQYYTPPVT	2	+++-+-+-+		22.5753		2.66717
M04545:85:000000000-J2PY9:1:1110:25906:17065|VPRIMER=replicate1_IgK|DUPCOUNT=1	DIQMTQSPSSLSASVGDRVTITCQASQDITNDLAWYQQKPGETPKVLIYEASSLQSGIPSRFSGSGSGTDFTLTVSSLQSEDFATYYCQQYYTPPVTFGGGTKVELK	4.85051	FALSE	DIQMTQSPSSLSASVGDRVTITCQAS	DIQMTQSPSSLSASVGDRVTITCQAS	2	+++++++++++++++++-++-+++++	0.85202	FALSE	QDITND	QDITND	2	++++++	5.65	FALSE	LAWYQQKPGETPKVLIY	LAWYQQKPGETPKVLIY	2	+++++-+++++++++++	0.4	FALSE	EAS	EAS	2	-++	9.40758	FALSE	SLQSGIPSRFSGSGSGTDFTLTVSSLQSEDFATYYC	SLQSGIPSRFSGSGSGTDFTLTVSSLQSEDFATYYC	2	-+-++-++++++++++++++++++++++++++++++	1.41515	FALSE	QQYYTPPVT	QQYYTPPVT	2	+++-+-+-+		22.5753		2.66717
M04545:85:000000000-J2PY9:1:1104:16230:7764|VPRIMER=replicate1_IgK|DUPCOUNT=1	DIQMTQSPSSLSASVGDRVTITCQASQDITNDLAWYQQKPGETPKVLIYEASSLQSGIPSRFSGSGSGTDFTLTVSSLPSEDFATYYCQQYYTPPVTFGGGTKVELK	4.85051	FALSE	DIQMTQSPSSLSASVGDRVTITCQAS	DIQMTQSPSSLSASVGDRVTITCQAS	2	+++++++++++++++++-++-+++++	0.85202	FALSE	QDITND	QDITND	2	++++++	5.65	FALSE	LAWYQQKPGETPKVLIY	LAWYQQKPGETPKVLIY	2	+++++-+++++++++++	0.4	FALSE	EAS	EAS	2	-++	9.40758	FALSE	SLQSGIPSRFSGSGSGTDFTLTVSSLPSEDFATYYC	SLQSGIPSRFSGSGSGTDFTLTVSSLPSEDFATYYC	2	-+-++-++++++++++++++++++++++++++++++	1.41515	FALSE	QQYYTPPVT	QQYYTPPVT	2	+++-+-+-+		22.5753		2.66717
M04545:85:000000000-J2PY9:1:2114:5131:13268|VPRIMER=replicate1_IgK|DUPCOUNT=1	DIQMTQSPSSLSASVGDRVTITCQASQDITNDLAWYQQKPGETPKVLIYEASSLQSGIPSRFSGSGSGTDFTLTVSSLQSEDFATYYCQQYYTPPVTFGGGTKVELK	4.85051	FALSE	DIQMTQSPSSLSASVGDRVTITCQAS	DIQMTQSPSSLSASVGDRVTITCQAS	2	+++++++++++++++++-++-+++++	0.85202	FALSE	QDITND	QDITND	2	++++++	5.65	FALSE	LAWYQQKPGETPKVLIY	LAWYQQKPGETPKVLIY	2	+++++-+++++++++++	0.4	FALSE	EAS	EAS	2	-++	9.40758	FALSE	SLQSGIPSRFSGSGSGTDFTLTVSSLQSEDFATYYC	SLQSGIPSRFSGSGSGTDFTLTVSSLQSEDFATYYC	2	-+-++-++++++++++++++++++++++++++++++	1.41515	FALSE	QQYYTPPVT	QQYYTPPVT	2	+++-+-+-+		22.5753		2.66717
M04545:85:000000000-J2PY9:1:2119:3090:11663|VPRIMER=replicate1_IgK|DUPCOUNT=1	DIQMTQSPSSLSASVGDRVTITCQASQDITNDLAWYQQKPGETPKVLIYEASSLQSGIPSRFSGSGSGTDFTLTVSSLQSEDFATYYCQQYYTPPVTFGGGTKVELK	4.85051	FALSE	DIQMTQSPSSLSASVGDRVTITCQAS	DIQMTQSPSSLSASVGDRVTITCQAS	2	+++++++++++++++++-++-+++++	0.85202	FALSE	QDITND	QDITND	2	++++++	5.65	FALSE	LAWYQQKPGETPKVLIY	LAWYQQKPGETPKVLIY	2	+++++-+++++++++++	0.4	FALSE	EAS	EAS	2	-++	9.40758	FALSE	SLQSGIPSRFSGSGSGTDFTLTVSSLQSEDFATYYC	SLQSGIPSRFSGSGSGTDFTLTVSSLQSEDFATYYC	2	-+-++-++++++++++++++++++++++++++++++	1.41515	FALSE	QQYYTPPVT	QQYYTPPVT	2	+++-+-+-+		22.5753		2.66717
M04545:85:000000000-J2PY9:1:1104:9838:8431|VPRIMER=replicate1_IgK|DUPCOUNT=1	DIQMTQSPSSLSASVGDRVTITCQASQDITNDLAWYQQKPGETPKVLIYEASSLQSGIPSRFSGSGSGTDFTLTVSSLQSEDFATYYCQQYYTPPVTFGGGTKGELK	4.85051	FALSE	DIQMTQSPSSLSASVGDRVTITCQAS	DIQMTQSPSSLSASVGDRVTITCQAS	2	+++++++++++++++++-++-+++++	0.85202	FALSE	QDITND	QDITND	2	++++++	5.65	FALSE	LAWYQQKPGETPKVLIY	LAWYQQKPGETPKVLIY	2	+++++-+++++++++++	0.4	FALSE	EAS	EAS	2	-++	9.40758	FALSE	SLQSGIPSRFSGSGSGTDFTLTVSSLQSEDFATYYC	SLQSGIPSRFSGSGSGTDFTLTVSSLQSEDFATYYC	2	-+-++-++++++++++++++++++++++++++++++	1.41515	FALSE	QQYYTPPVT	QQYYTPPVT	2	+++-+-+-+		22.5753		2.66717
M04545:85:000000000-J2PY9:1:2104:18672:15019|VPRIMER=replicate1_IgK|DUPCOUNT=1	DIQMTQSPSSLSASVGDRVTITCQASQDITNDLAWYQQKPGETPKVLIYEASSLQSGIPSRFSGSGSGTDFTLTVSSLQSEDFATYYCQQYYTPPVTFGGGTKVELK	4.85051	FALSE	DIQMTQSPSSLSASVGDRVTITCQAS	DIQMTQSPSSLSASVGDRVTITCQAS	2	+++++++++++++++++-++-+++++	0.85202	FALSE	QDITND	QDITND	2	++++++	5.65	FALSE	LAWYQQKPGETPKVLIY	LAWYQQKPGETPKVLIY	2	+++++-+++++++++++	0.4	FALSE	EAS	EAS	2	-++	9.40758	FALSE	SLQSGIPSRFSGSGSGTDFTLTVSSLQSEDFATYYC	SLQSGIPSRFSGSGSGTDFTLTVSSLQSEDFATYYC	2	-+-++-++++++++++++++++++++++++++++++	1.41515	FALSE	QQYYTPPVT	QQYYTPPVT	2	+++-+-+-+		22.5753		2.66717
M04545:85:000000000-J2PY9:1:1106:7490:3473|VPRIMER=replicate1_IgK|DUPCOUNT=378	DIQMTQSPSSLSASVGDRVTITCQASQDITNDLAWYQQKPGETPKVLIYEASSLQSGIPSRFSGSGSGTDFTLTVSSLQSEDFATYYCQQYYTPPVTFGGGTKVELK	4.85051	FALSE	DIQMTQSPSSLSASVGDRVTITCQAS	DIQMTQSPSSLSASVGDRVTITCQAS	2	+++++++++++++++++-++-+++++	0.85202	FALSE	QDITND	QDITND	2	++++++	5.65	FALSE	LAWYQQKPGETPKVLIY	LAWYQQKPGETPKVLIY	2	+++++-+++++++++++	0.4	FALSE	EAS	EAS	2	-++	9.40758	FALSE	SLQSGIPSRFSGSGSGTDFTLTVSSLQSEDFATYYC	SLQSGIPSRFSGSGSGTDFTLTVSSLQSEDFATYYC	2	-+-++-++++++++++++++++++++++++++++++	1.41515	FALSE	QQYYTPPVT	QQYYTPPVT	2	+++-+-+-+		22.5753		2.66717
M04545:85:000000000-J2PY9:1:2107:7365:6518|VPRIMER=replicate1_IgK|DUPCOUNT=1	DIQMTRSPSSLSASVGDRVTITCRASQGISSYLAWYQQKPGKVPKLLIYKASTLQSGVPSRFSGSGSGTDFTLTISSLQPEDFATYYCQQHNSYPLTFGPGTKLDIK	4.7596	FALSE	DIQMTRSPSSLSASVGDRVTITCRAS	DIQMTRSPSSLSASVGDRVTITCRAS	2	+++++-+++++++++++-++-+++++	0.505556	FALSE	QGISSY	QGISSY	2	+-++--	5.65	FALSE	LAWYQQKPGKVPKLLIY	LAWYQQKPGKVPKLLIY	2	+++++-+++++++++++	0.4	FALSE	KAS	KAS	2	-++	9.69848	FALSE	TLQSGVPSRFSGSGSGTDFTLTISSLQPEDFATYYC	TLQSGVPSRFSGSGSGTDFTLTISSLQPEDFATYYC	2	++-+++++++++++++++++++++++++++++++++	1.56162	FALSE	QQHNSYPLT	QQHNSYPLT	2	+++++++-+		22.5753		2.46717
M04545:85:000000000-J2PY9:1:2112:23542:7078|VPRIMER=replicate2_IgK|DUPCOUNT=1	DIQMTQSPSSLSASVGDRVTIRCRASQGISSSLAWYQQKPGKAPKPLIYYASNLESGVPSRFSGSGSGTEFTLTISSLQPEDFAVYYCQQYNSDPFTFGPGTKLDIK	4.7596	FALSE	DIQMTQSPSSLSASVGDRVTIRCRAS	DIQMTQSPSSLSASVGDRVTIRCRAS	2	+++++++++++++++++-++--++++	0.505556	FALSE	QGISSS	QGISSS	2	+-++--	5.4	FALSE	LAWYQQKPGKAPKPLIY	LAWYQQKPGKAPKPLIY	2	+++++-+++++++-+++	0.65	FALSE	YAS	YAS	2	+++	9.69848	FALSE	NLESGVPSRFSGSGSGTEFTLTISSLQPEDFAVYYC	NLESGVPSRFSGSGSGTEFTLTISSLQPEDFAVYYC	2	++-+++++++++++++++++++++++++++++++++	1.56162	FALSE	QQYNSDPFT	QQYNSDPFT	2	+++++++-+		22.5753		2.71717
M04545:85:000000000-J2PY9:1:2114:25989:12697|VPRIMER=replicate1_IgK|DUPCOUNT=1	DIQMTQSPSSLSASVGDRVTISCRASQGISSYLAWYQQKPGKVPKLLIYKASTLQSGVPSRFSGSGSGTDFTLTISSLQPEDFATYYCQQHNSYPFTFGPGTKLDIK	4.7596	FALSE	DIQMTQSPSSLSASVGDRVTISCRAS	DIQMTQSPSSLSASVGDRVTISCRAS	2	+++++++++++++++++-++--++++	0.505556	FALSE	QGISSY	QGISSY	2	+-++--	5.65	FALSE	LAWYQQKPGKVPKLLIY	LAWYQQKPGKVPKLLIY	2	+++++-+++++++++++	0.4	FALSE	KAS	KAS	2	-++	9.69848	FALSE	TLQSGVPSRFSGSGSGTDFTLTISSLQPEDFATYYC	TLQSGVPSRFSGSGSGTDFTLTISSLQPEDFATYYC	2	++-+++++++++++++++++++++++++++++++++	1.56162	FALSE	QQHNSYPFT	QQHNSYPFT	2	+++++++-+		22.5753		2.46717
M04545:85:000000000-J2PY9:1:2113:23564:22300|VPRIMER=replicate1_IgK|DUPCOUNT=1	DIQMTQSPSSLSASVGDRVTIPCRASQGISSSLAWYQQKPGKAPKPLIYYASNLESGVPSRFSGSGSGTEFTLTISSLQPEDFAVYYCQQYNSDPFTFGPGTKLDIK	4.7596	FALSE	DIQMTQSPSSLSASVGDRVTIPCRAS	DIQMTQSPSSLSASVGDRVTIPCRAS	2	+++++++++++++++++-++--++++	0.505556	FALSE	QGISSS	QGISSS	2	+-++--	5.4	FALSE	LAWYQQKPGKAPKPLIY	LAWYQQKPGKAPKPLIY	2	+++++-+++++++-+++	0.65	FALSE	YAS	YAS	2	+++	9.69848	FALSE	NLESGVPSRFSGSGSGTEFTLTISSLQPEDFAVYYC	NLESGVPSRFSGSGSGTEFTLTISSLQPEDFAVYYC	2	++-+++++++++++++++++++++++++++++++++	1.56162	FALSE	QQYNSDPFT	QQYNSDPFT	2	+++++++-+		22.5753		2.71717
M04545:85:000000000-J2PY9:1:1110:3416:13675|VPRIMER=replicate2_IgK|DUPCOUNT=1	DIQMTRSPSSLSASVGDRVTITCRASQGISSSLAWYQQKPGKAPKPLIYYASNLESGVPSRFSGSGSGTEFTLTISSLQPEDFAVYYCQQYNSDPFTFGPGTKLDIK	4.7596	FALSE	DIQMTRSPSSLSASVGDRVTITCRAS	DIQMTRSPSSLSASVGDRVTITCRAS	2	+++++-+++++++++++-++-+++++	0.505556	FALSE	QGISSS	QGISSS	2	+-++--	5.4	FALSE	LAWYQQKPGKAPKPLIY	LAWYQQKPGKAPKPLIY	2	+++++-+++++++-+++	0.65	FALSE	YAS	YAS	2	+++	9.69848	FALSE	NLESGVPSRFSGSGSGTEFTLTISSLQPEDFAVYYC	NLESGVPSRFSGSGSGTEFTLTISSLQPEDFAVYYC	2	++-+++++++++++++++++++++++++++++++++	1.56162	FALSE	QQYNSDPFT	QQYNSDPFT	2	+++++++-+		22.5753		2.71717
M04545:85:000000000-J2PY9:1:1116:16598:8275|VPRIMER=replicate2_IgK|DUPCOUNT=1	DIQMTPSPSSLSASVGDRVTITCRASQGISSYLAWYQQKPGKVPKLLIYKASTLQSGVPSRFSGSGSGTDFTLTISSLQPEDFATYYCQQHNSYPITFGPGTKLDIK	4.7596	FALSE	DIQMTPSPSSLSASVGDRVTITCRAS	DIQMTPSPSSLSASVGDRVTITCRAS	2	+++++-+++++++++++-++-+++++	0.505556	FALSE	QGISSY	QGISSY	2	+-++--	5.65	FALSE	LAWYQQKPGKVPKLLIY	LAWYQQKPGKVPKLLIY	2	+++++-+++++++++++	0.4	FALSE	KAS	KAS	2	-++	9.69848	FALSE	TLQSGVPSRFSGSGSGTDFTLTISSLQPEDFATYYC	TLQSGVPSRFSGSGSGTDFTLTISSLQPEDFATYYC	2	++-+++++++++++++++++++++++++++++++++	1.56162	FALSE	QQHNSYPIT	QQHNSYPIT	2	+++++++-+		22.5753		2.46717
M04545:85:000000000-J2PY9:1:1108:2937:12481|VPRIMER=replicate2_IgK|DUPCOUNT=1	DIQMTRSPSSLSASVGDRVTITCRASQGISSSLAWYQQKPGKAPKPLIYYASNLESGVPSRFSGSGSGTEFTLTISSLQPEDFAVYYCQQYNSDPFTFGPGTKLDIK	4.7596	FALSE	DIQMTRSPSSLSASVGDRVTITCRAS	DIQMTRSPSSLSASVGDRVTITCRAS	2	+++++-+++++++++++-++-+++++	0.505556	FALSE	QGISSS	QGISSS	2	+-++--	5.4	FALSE	LAWYQQKPGKAPKPLIY	LAWYQQKPGKAPKPLIY	2	+++++-+++++++-+++	0.65	FALSE	YAS	YAS	2	+++	9.69848	FALSE	NLESGVPSRFSGSGSGTEFTLTISSLQPEDFAVYYC	NLESGVPSRFSGSGSGTEFTLTISSLQPEDFAVYYC	2	++-+++++++++++++++++++++++++++++++++	1.56162	FALSE	QQYNSDPFT	QQYNSDPFT	2	+++++++-+		22.5753		2.71717
M04545:85:000000000-J2PY9:1:1112:20482:20288|VPRIMER=replicate2_IgK|DUPCOUNT=1	DIQMTRSPSSLSASVGDRVTITCRASQGISSSLAWYQQKPGKAPKPLIYYASNLESGVPSRFSGSGSGTEFTLTISSLQPEDFAVYYCHQYNSDPFTFGPGTKLDI	4.7596	FALSE	DIQMTRSPSSLSASVGDRVTITCRAS	DIQMTRSPSSLSASVGDRVTITCRAS	2	+++++-+++++++++++-++-+++++	0.505556	FALSE	QGISSS	QGISSS	2	+-++--	5.4	FALSE	LAWYQQKPGKAPKPLIY	LAWYQQKPGKAPKPLIY	2	+++++-+++++++-+++	0.65	FALSE	YAS	YAS	2	+++	9.69848	FALSE	NLESGVPSRFSGSGSGTEFTLTISSLQPEDFAVYYC	NLESGVPSRFSGSGSGTEFTLTISSLQPEDFAVYYC	2	++-+++++++++++++++++++++++++++++++++	1.56162	FALSE	HQYNSDPFT	HQYNSDPFT	2	+++++++-+		22.5753		2.71717
M04545:85:000000000-J2PY9:1:1119:21928:21485|VPRIMER=replicate2_IgK|DUPCOUNT=1	DIQMTQSPSSRSASVGARVTITCRARQGISSCLAWYQQKPGKVPKLLIYKASTLQSGVPSRFSGSGSGTDFTLTISSLQPEDFATYYCQQHNSYPITFGPGTKLDIK	4.7596	FALSE	DIQMTQSPSSRSASVGARVTITCRAR	DIQMTQSPSSRSASVGARVTITCRAR	2	++++++++++-++++++-++-+++++	0.505556	FALSE	QGISSC	QGISSC	2	+-++--	5.65	FALSE	LAWYQQKPGKVPKLLIY	LAWYQQKPGKVPKLLIY	2	+++++-+++++++++++	0.4	FALSE	KAS	KAS	2	-++	9.69848	FALSE	TLQSGVPSRFSGSGSGTDFTLTISSLQPEDFATYYC	TLQSGVPSRFSGSGSGTDFTLTISSLQPEDFATYYC	2	++-+++++++++++++++++++++++++++++++++	1.56162	FALSE	QQHNSYPIT	QQHNSYPIT	2	+++++++-+		22.5753		2.46717
M04545:85:000000000-J2PY9:1:1105:2588:12084|VPRIMER=replicate2_IgK|DUPCOUNT=1	DIQMTQSPSSPSASVGDRVTITCRASQGISSSLAWYQQKPGKAPKPLIYYASNLESGVPSRFSGSGSGTEFTLTISSLQPEDFAVYYCQQYNSDPFTFGPGTKLDIK	4.7596	FALSE	DIQMTQSPSSPSASVGDRVTITCRAS	DIQMTQSPSSPSASVGDRVTITCRAS	2	++++++++++-++++++-++-+++++	0.505556	FALSE	QGISSS	QGISSS	2	+-++--	5.4	FALSE	LAWYQQKPGKAPKPLIY	LAWYQQKPGKAPKPLIY	2	+++++-+++++++-+++	0.65	FALSE	YAS	YAS	2	+++	9.69848	FALSE	NLESGVPSRFSGSGSGTEFTLTISSLQPEDFAVYYC	NLESGVPSRFSGSGSGTEFTLTISSLQPEDFAVYYC	2	++-+++++++++++++++++++++++++++++++++	1.56162	FALSE	QQYNSDPFT	QQYNSDPFT	2	+++++++-+		22.5753		2.71717
M04545:85:000000000-J2PY9:1:2101:26892:6292|VPRIMER=replicate2_IgK|DUPCOUNT=1	DIQMTQSPSSRSASVGDRVTITCRASKGISSSLAWYQQKPGKAPKPLIYYASNLESGVPSRFSGSGSGTEFTLTISSLQPEDFAVYYCQQYNSDPFTFGPGTKLDIK	4.7596	FALSE	DIQMTQSPSSRSASVGDRVTITCRAS	DIQMTQSPSSRSASVGDRVTITCRAS	2	++++++++++-++++++-++-+++++	0.505556	FALSE	KGISSS	KGISSS	2	+-++--	5.4	FALSE	LAWYQQKPGKAPKPLIY	LAWYQQKPGKAPKPLIY	2	+++++-+++++++-+++	0.65	FALSE	YAS	YAS	2	+++	9.69848	FALSE	NLESGVPSRFSGSGSGTEFTLTISSLQPEDFAVYYC	NLESGVPSRFSGSGSGTEFTLTISSLQPEDFAVYYC	2	++-+++++++++++++++++++++++++++++++++	1.56162	FALSE	QQYNSDPFT	QQYNSDPFT	2	+++++++-+		22.5753		2.71717
M04545:85:000000000-J2PY9:1:2114:27700:11329|VPRIMER=replicate1_IgK|DUPCOUNT=1	DIQMTQSPSSLSASVGDRVTIACRASQGISSSLAWYQQKPGKAPKPLIYYASNLESGVPSRFSGSGSGTEFTLTISSLQPEDFAVYYCQQYNSDPFTFGPGTKLDIK	4.7596	FALSE	DIQMTQSPSSLSASVGDRVTIACRAS	DIQMTQSPSSLSASVGDRVTIACRAS	2	+++++++++++++++++-++--++++	0.505556	FALSE	QGISSS	QGISSS	2	+-++--	5.4	FALSE	LAWYQQKPGKAPKPLIY	LAWYQQKPGKAPKPLIY	2	+++++-+++++++-+++	0.65	FALSE	YAS	YAS	2	+++	9.69848	FALSE	NLESGVPSRFSGSGSGTEFTLTISSLQPEDFAVYYC	NLESGVPSRFSGSGSGTEFTLTISSLQPEDFAVYYC	2	++-+++++++++++++++++++++++++++++++++	1.56162	FALSE	QQYNSDPFT	QQYNSDPFT	2	+++++++-+		22.5753		2.71717
M04545:85:000000000-J2PY9:1:2112:23343:10588|VPRIMER=replicate2_IgK|DUPCOUNT=1	DIQMTQSPSSLSASVGDRVTISCRASQGISSYLAWYQQKPGKVPKLLIYKASTLQSGVPSRFSGSGSGTDFTLTISSLQPEDFATYYCQQHNSYPITFGPGTKLDIK	4.7596	FALSE	DIQMTQSPSSLSASVGDRVTISCRAS	DIQMTQSPSSLSASVGDRVTISCRAS	2	+++++++++++++++++-++--++++	0.505556	FALSE	QGISSY	QGISSY	2	+-++--	5.65	FALSE	LAWYQQKPGKVPKLLIY	LAWYQQKPGKVPKLLIY	2	+++++-+++++++++++	0.4	FALSE	KAS	KAS	2	-++	9.69848	FALSE	TLQSGVPSRFSGSGSGTDFTLTISSLQPEDFATYYC	TLQSGVPSRFSGSGSGTDFTLTISSLQPEDFATYYC	2	++-+++++++++++++++++++++++++++++++++	1.56162	FALSE	QQHNSYPIT	QQHNSYPIT	2	+++++++-+		22.5753		2.46717
M04545:85:000000000-J2PY9:1:2116:22085:19854|VPRIMER=replicate1_IgK|DUPCOUNT=1	DIQMTQSPSSRSASVGDRVTITCRASQGISSYLAWYQQKPGKVPKLLIYKASTLQSGVPSRFSGSGSGTDFTLTISSLQPEDFATYYCQQHNSYPLTFGPGTKLDIK	4.7596	FALSE	DIQMTQSPSSRSASVGDRVTITCRAS	DIQMTQSPSSRSASVGDRVTITCRAS	2	++++++++++-++++++-++-+++++	0.505556	FALSE	QGISSY	QGISSY	2	+-++--	5.65	FALSE	LAWYQQKPGKVPKLLIY	LAWYQQKPGKVPKLLIY	2	+++++-+++++++++++	0.4	FALSE	KAS	KAS	2	-++	9.69848	FALSE	TLQSGVPSRFSGSGSGTDFTLTISSLQPEDFATYYC	TLQSGVPSRFSGSGSGTDFTLTISSLQPEDFATYYC	2	++-+++++++++++++++++++++++++++++++++	1.56162	FALSE	QQHNSYPLT	QQHNSYPLT	2	+++++++-+		22.5753		2.46717
M04545:85:000000000-J2PY9:1:2111:18547:14609|VPRIMER=replicate1_IgK|DUPCOUNT=1	DIQMTQSPSSLSASVGDRVTITCRASQGISSWLAWYQQKPGRAPKLLIYKASSLQSGVPSWFSGSGSGTDFTLTVSSLQPEDFATYYCQQYNSVPRTFGGGTKVEIK	4.85051	FALSE	DIQMTQSPSSLSASVGDRVTITCRAS	DIQMTQSPSSLSASVGDRVTITCRAS	2	+++++++++++++++++-++-+++++	0.505556	FALSE	QGISSW	QGISSW	2	+-++--	5.65	FALSE	LAWYQQKPGRAPKLLIY	LAWYQQKPGRAPKLLIY	2	+++++-+++++++++++	0.4	FALSE	KAS	KAS	2	-++	9.27424	FALSE	SLQSGVPSWFSGSGSGTDFTLTVSSLQPEDFATYYC	SLQSGVPSWFSGSGSGTDFTLTVSSLQPEDFATYYC	2	-+-+++++-+++++++++++++++++++++++++++	1.89495	FALSE	QQYNSVPRT	QQYNSVPRT	2	+++++++++		22.5753		2.80051
M04545:85:000000000-J2PY9:1:1102:8186:5516|VPRIMER=replicate1_IgK|DUPCOUNT=1	DIQMTQSPSSLSASVGDTVTITCRASQGISSYLNWFQQKPGKAPKLLIYGATTLQSGVPSRFSGSGSGTDFTLTISSLQPEDFATYYCLQHSTYPGTFGPGTKLVIK	5.05051	FALSE	DIQMTQSPSSLSASVGDTVTITCRAS	DIQMTQSPSSLSASVGDTVTITCRAS	2	++++++++++++++++++++-+++++	0.505556	FALSE	QGISSY	QGISSY	2	+-++--	5.45	FALSE	LNWFQQKPGKAPKLLIY	LNWFQQKPGKAPKLLIY	2	+-+++-+++++++++++	0.4	FALSE	GAT	GAT	2	-++	9.69848	FALSE	TLQSGVPSRFSGSGSGTDFTLTISSLQPEDFATYYC	TLQSGVPSRFSGSGSGTDFTLTISSLQPEDFATYYC	2	++-+++++++++++++++++++++++++++++++++	1.47071	FALSE	LQHSTYPGT	LQHSTYPGT	2	+++-+++-+		22.5753		2.37626
M04545:85:000000000-J2PY9:1:1112:21500:11874|VPRIMER=replicate2_IgK|DUPCOUNT=1	DIQMTQSPSSLSASVGDRVTITCRASQGLSSSLAWYQQKPGKAPKPLIYYASNLESGVPSRFSGSGSGTEFTLTISSLQPEDFAVYYCRQYNSDPFTFGPGTKLDIK	4.85051	FALSE	DIQMTQSPSSLSASVGDRVTITCRAS	DIQMTQSPSSLSASVGDRVTITCRAS	2	+++++++++++++++++-++-+++++	0.505556	FALSE	QGLSSS	QGLSSS	2	+-++--	5.4	FALSE	LAWYQQKPGKAPKPLIY	LAWYQQKPGKAPKPLIY	2	+++++-+++++++-+++	0.65	FALSE	YAS	YAS	2	+++	9.69848	FALSE	NLESGVPSRFSGSGSGTEFTLTISSLQPEDFAVYYC	NLESGVPSRFSGSGSGTEFTLTISSLQPEDFAVYYC	2	++-+++++++++++++++++++++++++++++++++	1.47071	FALSE	RQYNSDPFT	RQYNSDPFT	2	-++++++-+		22.5753		2.62626
M04545:85:000000000-J2PY9:1:1110:17681:10796|VPRIMER=replicate1_IgK|DUPCOUNT=1	DIQMTQSPSSLSASVGDTVTITCRASQGISSYLNWFQQKPGKAPKLLIYGATTLQSGVPSRFSGSGSGTDFTLTISSLQPEDFATYYCLQHSTYPCTFVPGTKLDIK	5.05051	FALSE	DIQMTQSPSSLSASVGDTVTITCRAS	DIQMTQSPSSLSASVGDTVTITCRAS	2	++++++++++++++++++++-+++++	0.505556	FALSE	QGISSY	QGISSY	2	+-++--	5.45	FALSE	LNWFQQKPGKAPKLLIY	LNWFQQKPGKAPKLLIY	2	+-+++-+++++++++++	0.4	FALSE	GAT	GAT	2	-++	9.69848	FALSE	TLQSGVPSRFSGSGSGTDFTLTISSLQPEDFATYYC	TLQSGVPSRFSGSGSGTDFTLTISSLQPEDFATYYC	2	++-+++++++++++++++++++++++++++++++++	1.47071	FALSE	LQHSTYPCT	LQHSTYPCT	2	+++-+++-+		22.5753		2.37626
M04545:85:000000000-J2PY9:1:1118:17821:11427|VPRIMER=replicate1_IgK|DUPCOUNT=1	DIQMTQSPSSLSASVGDTVTITCRASQGISSYLNWFQQKPGKAPKLLIYGATTLQSGVPSRFSGSGSGTDFTLTISSLQPEDFATYYCLQHSTYPCTFGPGTKLDIK	5.05051	FALSE	DIQMTQSPSSLSASVGDTVTITCRAS	DIQMTQSPSSLSASVGDTVTITCRAS	2	++++++++++++++++++++-+++++	0.505556	FALSE	QGISSY	QGISSY	2	+-++--	5.45	FALSE	LNWFQQKPGKAPKLLIY	LNWFQQKPGKAPKLLIY	2	+-+++-+++++++++++	0.4	FALSE	GAT	GAT	2	-++	9.69848	FALSE	TLQSGVPSRFSGSGSGTDFTLTISSLQPEDFATYYC	TLQSGVPSRFSGSGSGTDFTLTISSLQPEDFATYYC	2	++-+++++++++++++++++++++++++++++++++	1.47071	FALSE	LQHSTYPCT	LQHSTYPCT	2	+++-+++-+		22.5753		2.37626
M04545:85:000000000-J2PY9:1:1103:24192:13605|VPRIMER=replicate1_IgK|DUPCOUNT=1	DIQMTQSPSSLSASVGDTVTITCRASQGISSYLNWFQQKPGKAPKLLIYGATTLQSGVPSRFSGSGSGTDFTLTISSLQPEDFATYYCLQHSTYPCTFGPGTKLDIK	5.05051	FALSE	DIQMTQSPSSLSASVGDTVTITCRAS	DIQMTQSPSSLSASVGDTVTITCRAS	2	++++++++++++++++++++-+++++	0.505556	FALSE	QGISSY	QGISSY	2	+-++--	5.45	FALSE	LNWFQQKPGKAPKLLIY	LNWFQQKPGKAPKLLIY	2	+-+++-+++++++++++	0.4	FALSE	GAT	GAT	2	-++	9.69848	FALSE	TLQSGVPSRFSGSGSGTDFTLTISSLQPEDFATYYC	TLQSGVPSRFSGSGSGTDFTLTISSLQPEDFATYYC	2	++-+++++++++++++++++++++++++++++++++	1.47071	FALSE	LQHSTYPCT	LQHSTYPCT	2	+++-+++-+		22.5753		2.37626
M04545:85:000000000-J2PY9:1:2117:27866:15970|VPRIMER=replicate1_IgK|DUPCOUNT=1	DIQMTQSPSSLSASVGDTVTITCRASQGISSYLNWFQQKPGKAPKLLIYGATTLQSGVPSRFSGSGSGTDFTLTISSLQPEDFATYYCLQHSTYPCTFGPGTKLDIK	5.05051	FALSE	DIQMTQSPSSLSASVGDTVTITCRAS	DIQMTQSPSSLSASVGDTVTITCRAS	2	++++++++++++++++++++-+++++	0.505556	FALSE	QGISSY	QGISSY	2	+-++--	5.45	FALSE	LNWFQQKPGKAPKLLIY	LNWFQQKPGKAPKLLIY	2	+-+++-+++++++++++	0.4	FALSE	GAT	GAT	2	-++	9.69848	FALSE	TLQSGVPSRFSGSGSGTDFTLTISSLQPEDFATYYC	TLQSGVPSRFSGSGSGTDFTLTISSLQPEDFATYYC	2	++-+++++++++++++++++++++++++++++++++	1.47071	FALSE	LQHSTYPCT	LQHSTYPCT	2	+++-+++-+		22.5753		2.37626
M04545:85:000000000-J2PY9:1:1111:17777:6669|VPRIMER=replicate1_IgK|DUPCOUNT=1	DIQMTQAPSSLSASVGDTVTITCRASQGISSYLNWFQQKPGKAPKLLIYGATTLQSGVPTRFSGSGAGTDFTLTISSLQPEDFATYYCLQHSTYPCTFGRGTKLDIK	5.05051	FALSE	DIQMTQAPSSLSASVGDTVTITCRAS	DIQMTQAPSSLSASVGDTVTITCRAS	2	++++++++++++++++++++-+++++	0.505556	FALSE	QGISSY	QGISSY	2	+-++--	5.45	FALSE	LNWFQQKPGKAPKLLIY	LNWFQQKPGKAPKLLIY	2	+-+++-+++++++++++	0.4	FALSE	GAT	GAT	2	-++	9.69848	FALSE	TLQSGVPTRFSGSGAGTDFTLTISSLQPEDFATYYC	TLQSGVPTRFSGSGAGTDFTLTISSLQPEDFATYYC	2	++-+++++++++++++++++++++++++++++++++	1.47071	FALSE	LQHSTYPCT	LQHSTYPCT	2	+++-+++-+		22.5753		2.37626
M04545:85:000000000-J2PY9:1:2104:3243:12631|VPRIMER=replicate1_IgK|DUPCOUNT=1	DIQMTQSPSSLSASVGDTVTITCRASQGISSYLNWFQQKPGKAPKLLIYAATTLQSGVPSRFSGSGSGTEFTLTISSLQPEDFAAYYCPQHNSYPLTFGGGTKVEIK	5.05051	FALSE	DIQMTQSPSSLSASVGDTVTITCRAS	DIQMTQSPSSLSASVGDTVTITCRAS	2	++++++++++++++++++++-+++++	0.505556	FALSE	QGISSY	QGISSY	2	+-++--	5.45	FALSE	LNWFQQKPGKAPKLLIY	LNWFQQKPGKAPKLLIY	2	+-+++-+++++++++++	0.4	FALSE	AAT	#NAME?	1	-++	9.69848	FALSE	TLQSGVPSRFSGSGSGTEFTLTISSLQPEDFAAYYC	TLQSGVPSRFSGSGSGTEFTLTISSLQPEDFAAYYC	2	++-+++++++++++++++++++++++++++++++++	1.47071	FALSE	PQHNSYPLT	PQHNSYPLT	2	-++++++-+		22.5753		2.37626
M04545:85:000000000-J2PY9:1:1117:25745:21130|VPRIMER=replicate1_IgK|DUPCOUNT=1	DIQMTQSPSSLSASVGDTVTITCRASQGISSYLNWFQQKPGKAPKLLIYGATTLQSGVPSRFSGSGSGTDFTLTISSLQPEDFATYYCLQHSTYPCTFGPGTKLDIK	5.05051	FALSE	DIQMTQSPSSLSASVGDTVTITCRAS	DIQMTQSPSSLSASVGDTVTITCRAS	2	++++++++++++++++++++-+++++	0.505556	FALSE	QGISSY	QGISSY	2	+-++--	5.45	FALSE	LNWFQQKPGKAPKLLIY	LNWFQQKPGKAPKLLIY	2	+-+++-+++++++++++	0.4	FALSE	GAT	GAT	2	-++	9.69848	FALSE	TLQSGVPSRFSGSGSGTDFTLTISSLQPEDFATYYC	TLQSGVPSRFSGSGSGTDFTLTISSLQPEDFATYYC	2	++-+++++++++++++++++++++++++++++++++	1.47071	FALSE	LQHSTYPCT	LQHSTYPCT	2	+++-+++-+		22.5753		2.37626
M04545:85:000000000-J2PY9:1:1116:10440:11028|VPRIMER=replicate1_IgK|DUPCOUNT=1	DIQMTQSPSSLSASVGDRVTITCRASQGISSSLAWYQQKPGKAPKPLIYYASNLESGVPSRFSGSGSGTEFTLTISSLQPEDFATYYCLHYSSSPWTFGQGTTVEIK	4.85051	FALSE	DIQMTQSPSSLSASVGDRVTITCRAS	DIQMTQSPSSLSASVGDRVTITCRAS	2	+++++++++++++++++-++-+++++	0.505556	FALSE	QGISSS	QGISSS	2	+-++--	5.4	FALSE	LAWYQQKPGKAPKPLIY	LAWYQQKPGKAPKPLIY	2	+++++-+++++++-+++	0.65	FALSE	YAS	YAS	2	+++	9.69848	FALSE	NLESGVPSRFSGSGSGTEFTLTISSLQPEDFATYYC	NLESGVPSRFSGSGSGTEFTLTISSLQPEDFATYYC	2	++-+++++++++++++++++++++++++++++++++	1.47071	FALSE	LHYSSSPWT	LHYSSSPWT	2	+++-+++-+		22.5753		2.62626
M04545:85:000000000-J2PY9:1:1111:3820:9479|VPRIMER=replicate1_IgK|DUPCOUNT=1	DIQMTQSPSSLSASVGDTVTITCRASQGISSYLNWFQQKPGKAPKLLIYAATTLQSGVPSRFSGSGSGTEFTLTISSLQPEDFAAYYCLQHSTYPCTFGPGTKLDIK	5.05051	FALSE	DIQMTQSPSSLSASVGDTVTITCRAS	DIQMTQSPSSLSASVGDTVTITCRAS	2	++++++++++++++++++++-+++++	0.505556	FALSE	QGISSY	QGISSY	2	+-++--	5.45	FALSE	LNWFQQKPGKAPKLLIY	LNWFQQKPGKAPKLLIY	2	+-+++-+++++++++++	0.4	FALSE	AAT	#NAME?	1	-++	9.69848	FALSE	TLQSGVPSRFSGSGSGTEFTLTISSLQPEDFAAYYC	TLQSGVPSRFSGSGSGTEFTLTISSLQPEDFAAYYC	2	++-+++++++++++++++++++++++++++++++++	1.47071	FALSE	LQHSTYPCT	LQHSTYPCT	2	+++-+++-+		22.5753		2.37626
M04545:85:000000000-J2PY9:1:2105:23508:20855|VPRIMER=replicate1_IgK|DUPCOUNT=1	DIQMTQSPSSLSASVGDRVTITCRASQGISSYLAWYQQKPGKVPKLLIYKASTLQSGVPSRFSGSGSGTDFTLTISSLQPEDFATYYCKQHNSYPLTVGPGTKLDIK	4.85051	FALSE	DIQMTQSPSSLSASVGDRVTITCRAS	DIQMTQSPSSLSASVGDRVTITCRAS	2	+++++++++++++++++-++-+++++	0.505556	FALSE	QGISSY	QGISSY	2	+-++--	5.65	FALSE	LAWYQQKPGKVPKLLIY	LAWYQQKPGKVPKLLIY	2	+++++-+++++++++++	0.4	FALSE	KAS	KAS	2	-++	9.69848	FALSE	TLQSGVPSRFSGSGSGTDFTLTISSLQPEDFATYYC	TLQSGVPSRFSGSGSGTDFTLTISSLQPEDFATYYC	2	++-+++++++++++++++++++++++++++++++++	1.47071	FALSE	KQHNSYPLT	KQHNSYPLT	2	-++++++-+		22.5753		2.37626
M04545:85:000000000-J2PY9:1:2107:11166:10953|VPRIMER=replicate2_IgK|DUPCOUNT=1	DIQMTQSPSSLSASVGDTVTITCRASQGISSYLNWFQQKPGKAPKLLIYAATTLQSGVPSRFSGSGSGTDFTLTISSLQPEDFAAYYCRQHNSYPYSFGQGTKVEIK	5.05051	FALSE	DIQMTQSPSSLSASVGDTVTITCRAS	DIQMTQSPSSLSASVGDTVTITCRAS	2	++++++++++++++++++++-+++++	0.505556	FALSE	QGISSY	QGISSY	2	+-++--	5.45	FALSE	LNWFQQKPGKAPKLLIY	LNWFQQKPGKAPKLLIY	2	+-+++-+++++++++++	0.4	FALSE	AAT	#NAME?	1	-++	9.69848	FALSE	TLQSGVPSRFSGSGSGTDFTLTISSLQPEDFAAYYC	TLQSGVPSRFSGSGSGTDFTLTISSLQPEDFAAYYC	2	++-+++++++++++++++++++++++++++++++++	1.47071	FALSE	RQHNSYPYS	RQHNSYPYS	2	-++++++-+		22.5753		2.37626
M04545:85:000000000-J2PY9:1:1104:18701:12662|VPRIMER=replicate1_IgK|DUPCOUNT=1	DIQMTQSPSSLSASVGDTVTITCRASQGISSYLNWFQQKPGKAPKLLIYGATTLQSGVPSRFSGSGSGTDFTLTISSLQPEDFATYYCLQHSTYPCTVGAGTKLDIK	5.05051	FALSE	DIQMTQSPSSLSASVGDTVTITCRAS	DIQMTQSPSSLSASVGDTVTITCRAS	2	++++++++++++++++++++-+++++	0.505556	FALSE	QGISSY	QGISSY	2	+-++--	5.45	FALSE	LNWFQQKPGKAPKLLIY	LNWFQQKPGKAPKLLIY	2	+-+++-+++++++++++	0.4	FALSE	GAT	GAT	2	-++	9.69848	FALSE	TLQSGVPSRFSGSGSGTDFTLTISSLQPEDFATYYC	TLQSGVPSRFSGSGSGTDFTLTISSLQPEDFATYYC	2	++-+++++++++++++++++++++++++++++++++	1.47071	FALSE	LQHSTYPCT	LQHSTYPCT	2	+++-+++-+		22.5753		2.37626
M04545:85:000000000-J2PY9:1:1110:19384:3435|VPRIMER=replicate1_IgK|DUPCOUNT=1	DIQMTQSPSSLSASVGDTVTIPCRASQGISSYLNWFQQKPGKAPKLLIYAATTLQSGVPSRFSGSGSGTEFTLTISSLQHEDFAAYYCLQHNSYPLTFGGGTKVEIK	4.9596	FALSE	DIQMTQSPSSLSASVGDTVTIPCRAS	DIQMTQSPSSLSASVGDTVTIPCRAS	2	++++++++++++++++++++--++++	0.505556	FALSE	QGISSY	QGISSY	2	+-++--	5.45	FALSE	LNWFQQKPGKAPKLLIY	LNWFQQKPGKAPKLLIY	2	+-+++-+++++++++++	0.4	FALSE	AAT	#NAME?	1	-++	9.69848	FALSE	TLQSGVPSRFSGSGSGTEFTLTISSLQHEDFAAYYC	TLQSGVPSRFSGSGSGTEFTLTISSLQHEDFAAYYC	2	++-+++++++++++++++++++++++++++++++++	1.56162	FALSE	LQHNSYPLT	LQHNSYPLT	2	+++++++-+		22.5753		2.46717
M04545:85:000000000-J2PY9:1:1106:21024:10795|VPRIMER=replicate1_IgK|DUPCOUNT=1	DIQMTQSPSSLSASVGDTVTITCRASQGISSYLNWFQQKPGKAPKLLIYGTTTLQSGVPSRFSGSGSGTDFTLTISSLQPEDFATYYCLQHSTYPCTFGPGTKLDIK	5.05051	FALSE	DIQMTQSPSSLSASVGDTVTITCRAS	DIQMTQSPSSLSASVGDTVTITCRAS	2	++++++++++++++++++++-+++++	0.505556	FALSE	QGISSY	QGISSY	2	+-++--	5.45	FALSE	LNWFQQKPGKAPKLLIY	LNWFQQKPGKAPKLLIY	2	+-+++-+++++++++++	0.4	FALSE	GTT	GTT	2	-++	9.69848	FALSE	TLQSGVPSRFSGSGSGTDFTLTISSLQPEDFATYYC	TLQSGVPSRFSGSGSGTDFTLTISSLQPEDFATYYC	2	++-+++++++++++++++++++++++++++++++++	1.47071	FALSE	LQHSTYPCT	LQHSTYPCT	2	+++-+++-+		22.5753		2.37626
M04545:85:000000000-J2PY9:1:1109:14751:19352|VPRIMER=replicate1_IgK|DUPCOUNT=1	DIQMTQSPSSLSASVGDTVTITCRASQGISSYLNWFQQKPGKAPKLLIYGATTLQSGVPSRFSGSGSGTDFTLTISSLQPEDFATYYCLQHSTYPCSFGRGTKLDIK	5.05051	FALSE	DIQMTQSPSSLSASVGDTVTITCRAS	DIQMTQSPSSLSASVGDTVTITCRAS	2	++++++++++++++++++++-+++++	0.505556	FALSE	QGISSY	QGISSY	2	+-++--	5.45	FALSE	LNWFQQKPGKAPKLLIY	LNWFQQKPGKAPKLLIY	2	+-+++-+++++++++++	0.4	FALSE	GAT	GAT	2	-++	9.69848	FALSE	TLQSGVPSRFSGSGSGTDFTLTISSLQPEDFATYYC	TLQSGVPSRFSGSGSGTDFTLTISSLQPEDFATYYC	2	++-+++++++++++++++++++++++++++++++++	1.47071	FALSE	LQHSTYPCS	LQHSTYPCS	2	+++-+++-+		22.5753		2.37626
M04545:85:000000000-J2PY9:1:1116:20612:3576|VPRIMER=replicate1_IgK|DUPCOUNT=2	DIQMTQSPSSLSASVGDTVTITCRASQGISSYLNWFQQKPGKAPKLLIYGATTLQSGVPSRFSGSGSGTDFTLTISSLQPEDFATYYCLQHSTYPCTFGAGTKLDIK	5.05051	FALSE	DIQMTQSPSSLSASVGDTVTITCRAS	DIQMTQSPSSLSASVGDTVTITCRAS	2	++++++++++++++++++++-+++++	0.505556	FALSE	QGISSY	QGISSY	2	+-++--	5.45	FALSE	LNWFQQKPGKAPKLLIY	LNWFQQKPGKAPKLLIY	2	+-+++-+++++++++++	0.4	FALSE	GAT	GAT	2	-++	9.69848	FALSE	TLQSGVPSRFSGSGSGTDFTLTISSLQPEDFATYYC	TLQSGVPSRFSGSGSGTDFTLTISSLQPEDFATYYC	2	++-+++++++++++++++++++++++++++++++++	1.47071	FALSE	LQHSTYPCT	LQHSTYPCT	2	+++-+++-+		22.5753		2.37626
M04545:85:000000000-J2PY9:1:2113:24587:6581|VPRIMER=replicate1_IgK|DUPCOUNT=3	DIQMTQSPSSLSASVGDTVTITCRASQGISSYLNWFQQKPGKAPKLLIYGATTLQSGVPSRFSGSGSGTDFTLTISSLQPEDFATYYCLQHSTYPCTFGPGTKLDIK	5.05051	FALSE	DIQMTQSPSSLSASVGDTVTITCRAS	DIQMTQSPSSLSASVGDTVTITCRAS	2	++++++++++++++++++++-+++++	0.505556	FALSE	QGISSY	QGISSY	2	+-++--	5.45	FALSE	LNWFQQKPGKAPKLLIY	LNWFQQKPGKAPKLLIY	2	+-+++-+++++++++++	0.4	FALSE	GAT	GAT	2	-++	9.69848	FALSE	TLQSGVPSRFSGSGSGTDFTLTISSLQPEDFATYYC	TLQSGVPSRFSGSGSGTDFTLTISSLQPEDFATYYC	2	++-+++++++++++++++++++++++++++++++++	1.47071	FALSE	LQHSTYPCT	LQHSTYPCT	2	+++-+++-+		22.5753		2.37626
M04545:85:000000000-J2PY9:1:1118:24502:6574|VPRIMER=replicate2_IgK|DUPCOUNT=1	DIQMTQSPSSLSASVGDRVTITCRASQGISSSLAWYQQKPGKAPKPLIYYASNLESGVPSRFSGSGSGTEFTLTISSLQPEDFAVYYCKQYNSDPFTFGPGTKLDIK	4.85051	FALSE	DIQMTQSPSSLSASVGDRVTITCRAS	DIQMTQSPSSLSASVGDRVTITCRAS	2	+++++++++++++++++-++-+++++	0.505556	FALSE	QGISSS	QGISSS	2	+-++--	5.4	FALSE	LAWYQQKPGKAPKPLIY	LAWYQQKPGKAPKPLIY	2	+++++-+++++++-+++	0.65	FALSE	YAS	YAS	2	+++	9.69848	FALSE	NLESGVPSRFSGSGSGTEFTLTISSLQPEDFAVYYC	NLESGVPSRFSGSGSGTEFTLTISSLQPEDFAVYYC	2	++-+++++++++++++++++++++++++++++++++	1.47071	FALSE	KQYNSDPFT	KQYNSDPFT	2	-++++++-+		22.5753		2.62626
M04545:85:000000000-J2PY9:1:2109:20177:5687|VPRIMER=replicate2_IgK|DUPCOUNT=1	DIQMTQSPSSPSASVGDTVTITCRASQGISSYLNWFQQKPGKAPKLLIYAATTLQSGVPSRFSGSGSGTDFTLTISSLQPEDFAAYYCLQHNSYPYSFGQGTKVEIK	4.9596	FALSE	DIQMTQSPSSPSASVGDTVTITCRAS	DIQMTQSPSSPSASVGDTVTITCRAS	2	++++++++++-+++++++++-+++++	0.505556	FALSE	QGISSY	QGISSY	2	+-++--	5.45	FALSE	LNWFQQKPGKAPKLLIY	LNWFQQKPGKAPKLLIY	2	+-+++-+++++++++++	0.4	FALSE	AAT	#NAME?	1	-++	9.69848	FALSE	TLQSGVPSRFSGSGSGTDFTLTISSLQPEDFAAYYC	TLQSGVPSRFSGSGSGTDFTLTISSLQPEDFAAYYC	2	++-+++++++++++++++++++++++++++++++++	1.56162	FALSE	LQHNSYPYS	LQHNSYPYS	2	+++++++-+		22.5753		2.46717
M04545:85:000000000-J2PY9:1:2115:27758:7036|VPRIMER=replicate2_IgK|DUPCOUNT=1	DIQMTQSPSSLSASVGDRVTITCRASQGISSYLAWYQQKPGKVPKLLIYKASTLQSGVPSRFSGSGSGTDFTLTISSLQPEDFATYYCQRHNSYPITFGPGTKLDIK	4.85051	FALSE	DIQMTQSPSSLSASVGDRVTITCRAS	DIQMTQSPSSLSASVGDRVTITCRAS	2	+++++++++++++++++-++-+++++	0.505556	FALSE	QGISSY	QGISSY	2	+-++--	5.65	FALSE	LAWYQQKPGKVPKLLIY	LAWYQQKPGKVPKLLIY	2	+++++-+++++++++++	0.4	FALSE	KAS	KAS	2	-++	9.69848	FALSE	TLQSGVPSRFSGSGSGTDFTLTISSLQPEDFATYYC	TLQSGVPSRFSGSGSGTDFTLTISSLQPEDFATYYC	2	++-+++++++++++++++++++++++++++++++++	1.47071	FALSE	QRHNSYPIT	QRHNSYPIT	2	+-+++++-+		22.5753		2.37626
M04545:85:000000000-J2PY9:1:2106:12781:16651|VPRIMER=replicate1_IgK|DUPCOUNT=2	DIQMTQSPSSLSASVGDTVTITCRASQGISSYLNWFQQKPGKAPKLLIYGATTLQSGVPSRFSGSGSGTDFTLTISSLQPEDFATYYCLQHSTYPCTFGPGTKLDIK	5.05051	FALSE	DIQMTQSPSSLSASVGDTVTITCRAS	DIQMTQSPSSLSASVGDTVTITCRAS	2	++++++++++++++++++++-+++++	0.505556	FALSE	QGISSY	QGISSY	2	+-++--	5.45	FALSE	LNWFQQKPGKAPKLLIY	LNWFQQKPGKAPKLLIY	2	+-+++-+++++++++++	0.4	FALSE	GAT	GAT	2	-++	9.69848	FALSE	TLQSGVPSRFSGSGSGTDFTLTISSLQPEDFATYYC	TLQSGVPSRFSGSGSGTDFTLTISSLQPEDFATYYC	2	++-+++++++++++++++++++++++++++++++++	1.47071	FALSE	LQHSTYPCT	LQHSTYPCT	2	+++-+++-+		22.5753		2.37626
M04545:85:000000000-J2PY9:1:1112:5145:15300|VPRIMER=replicate1_IgK|DUPCOUNT=2	DIQMTQSPSSLSASVGDTVTITCRASQGISSYLNWFQQKPGKAPKLLIYAATTLQSGVPSRFSGSGSGTEFTLTISSLQPEDFAAYYCRQHNSYPYSFGQGTKVEIK	5.05051	FALSE	DIQMTQSPSSLSASVGDTVTITCRAS	DIQMTQSPSSLSASVGDTVTITCRAS	2	++++++++++++++++++++-+++++	0.505556	FALSE	QGISSY	QGISSY	2	+-++--	5.45	FALSE	LNWFQQKPGKAPKLLIY	LNWFQQKPGKAPKLLIY	2	+-+++-+++++++++++	0.4	FALSE	AAT	#NAME?	1	-++	9.69848	FALSE	TLQSGVPSRFSGSGSGTEFTLTISSLQPEDFAAYYC	TLQSGVPSRFSGSGSGTEFTLTISSLQPEDFAAYYC	2	++-+++++++++++++++++++++++++++++++++	1.47071	FALSE	RQHNSYPYS	RQHNSYPYS	2	-++++++-+		22.5753		2.37626
M04545:85:000000000-J2PY9:1:2105:7179:17842|VPRIMER=replicate1_IgK|DUPCOUNT=3	DIQMTQSPSSLSASVGDTVTITCRASQGISSYLNWFQQKPGKAPKLLIYGATTLQSGVPSRFSGSGSGTDFTLTISSLQPEDFATYYCLQHSTYPCTFGPGTKLDIK	5.05051	FALSE	DIQMTQSPSSLSASVGDTVTITCRAS	DIQMTQSPSSLSASVGDTVTITCRAS	2	++++++++++++++++++++-+++++	0.505556	FALSE	QGISSY	QGISSY	2	+-++--	5.45	FALSE	LNWFQQKPGKAPKLLIY	LNWFQQKPGKAPKLLIY	2	+-+++-+++++++++++	0.4	FALSE	GAT	GAT	2	-++	9.69848	FALSE	TLQSGVPSRFSGSGSGTDFTLTISSLQPEDFATYYC	TLQSGVPSRFSGSGSGTDFTLTISSLQPEDFATYYC	2	++-+++++++++++++++++++++++++++++++++	1.47071	FALSE	LQHSTYPCT	LQHSTYPCT	2	+++-+++-+		22.5753		2.37626
M04545:85:000000000-J2PY9:1:2106:9675:12875|VPRIMER=replicate1_IgK|DUPCOUNT=1	DIQMTRSPSSLSASVGDTVTITCRASQGISSYLNWFQQKPGKAPKLLIYAATTLQSGVPSRFSGSGSGTEFTLTISSLQPEDFAAYYCLQHNSYPLTFGGGTKVEIK	4.9596	FALSE	DIQMTRSPSSLSASVGDTVTITCRAS	DIQMTRSPSSLSASVGDTVTITCRAS	2	+++++-++++++++++++++-+++++	0.505556	FALSE	QGISSY	QGISSY	2	+-++--	5.45	FALSE	LNWFQQKPGKAPKLLIY	LNWFQQKPGKAPKLLIY	2	+-+++-+++++++++++	0.4	FALSE	AAT	#NAME?	1	-++	9.69848	FALSE	TLQSGVPSRFSGSGSGTEFTLTISSLQPEDFAAYYC	TLQSGVPSRFSGSGSGTEFTLTISSLQPEDFAAYYC	2	++-+++++++++++++++++++++++++++++++++	1.56162	FALSE	LQHNSYPLT	LQHNSYPLT	2	+++++++-+		22.5753		2.46717
M04545:85:000000000-J2PY9:1:2103:24534:8476|VPRIMER=replicate1_IgK|DUPCOUNT=1	DIQMTQSPSSLSASVGDTVTITCRASQGISSYLNWFQQKPGKAPKLLIYGATTLQSGVPSRFSGSGSGTDFTLTISGLQPEDFATYYCLQHSTYPCTFGPGTKLDIK	5.05051	FALSE	DIQMTQSPSSLSASVGDTVTITCRAS	DIQMTQSPSSLSASVGDTVTITCRAS	2	++++++++++++++++++++-+++++	0.505556	FALSE	QGISSY	QGISSY	2	+-++--	5.45	FALSE	LNWFQQKPGKAPKLLIY	LNWFQQKPGKAPKLLIY	2	+-+++-+++++++++++	0.4	FALSE	GAT	GAT	2	-++	9.69848	FALSE	TLQSGVPSRFSGSGSGTDFTLTISGLQPEDFATYYC	TLQSGVPSRFSGSGSGTDFTLTISGLQPEDFATYYC	2	++-+++++++++++++++++++++++++++++++++	1.47071	FALSE	LQHSTYPCT	LQHSTYPCT	2	+++-+++-+		22.5753		2.37626
M04545:85:000000000-J2PY9:1:1119:21579:6936|VPRIMER=replicate2_IgK|DUPCOUNT=1	DIQMTQSPSSLSASVGDRVTITCRASQGISSSLAWYQQKPGKAPKPLIYYASNLESGVPSRFSGSGSGTEFTLTISSLQPEDFAVYYCRQYNSDPSSFGPGTKLDIK	4.85051	FALSE	DIQMTQSPSSLSASVGDRVTITCRAS	DIQMTQSPSSLSASVGDRVTITCRAS	2	+++++++++++++++++-++-+++++	0.505556	FALSE	QGISSS	QGISSS	2	+-++--	5.4	FALSE	LAWYQQKPGKAPKPLIY	LAWYQQKPGKAPKPLIY	2	+++++-+++++++-+++	0.65	FALSE	YAS	YAS	2	+++	9.69848	FALSE	NLESGVPSRFSGSGSGTEFTLTISSLQPEDFAVYYC	NLESGVPSRFSGSGSGTEFTLTISSLQPEDFAVYYC	2	++-+++++++++++++++++++++++++++++++++	1.47071	FALSE	RQYNSDPSS	RQYNSDPSS	2	-++++++-+		22.5753		2.62626
M04545:85:000000000-J2PY9:1:1101:7182:14709|VPRIMER=replicate1_IgK|DUPCOUNT=1	DIQMTQSPSSLSASVGDRVTITCRASQGISSSLAWYQQKPGKAPKPLIYYASNLESGVPSRFSGSGSGTEFTLTISSLQPEDFAVYYCKQYNSDPFTFGPGTKLDIK	4.85051	FALSE	DIQMTQSPSSLSASVGDRVTITCRAS	DIQMTQSPSSLSASVGDRVTITCRAS	2	+++++++++++++++++-++-+++++	0.505556	FALSE	QGISSS	QGISSS	2	+-++--	5.4	FALSE	LAWYQQKPGKAPKPLIY	LAWYQQKPGKAPKPLIY	2	+++++-+++++++-+++	0.65	FALSE	YAS	YAS	2	+++	9.69848	FALSE	NLESGVPSRFSGSGSGTEFTLTISSLQPEDFAVYYC	NLESGVPSRFSGSGSGTEFTLTISSLQPEDFAVYYC	2	++-+++++++++++++++++++++++++++++++++	1.47071	FALSE	KQYNSDPFT	KQYNSDPFT	2	-++++++-+		22.5753		2.62626
M04545:85:000000000-J2PY9:1:2105:24025:6021|VPRIMER=replicate1_IgK|DUPCOUNT=1	DIQMTQSPSSLSASVGDRVTITCRASQGISSYLAWYQQKPGKVPKLLIYKASTLQSGVPSMFSGSGSGTDFTLTISSLQPEDFATYYCKQHNSYPLTFGPGTKLDIK	4.85051	FALSE	DIQMTQSPSSLSASVGDRVTITCRAS	DIQMTQSPSSLSASVGDRVTITCRAS	2	+++++++++++++++++-++-+++++	0.505556	FALSE	QGISSY	QGISSY	2	+-++--	5.65	FALSE	LAWYQQKPGKVPKLLIY	LAWYQQKPGKVPKLLIY	2	+++++-+++++++++++	0.4	FALSE	KAS	KAS	2	-++	9.69848	FALSE	TLQSGVPSMFSGSGSGTDFTLTISSLQPEDFATYYC	TLQSGVPSMFSGSGSGTDFTLTISSLQPEDFATYYC	2	++-+++++++++++++++++++++++++++++++++	1.47071	FALSE	KQHNSYPLT	KQHNSYPLT	2	-++++++-+		22.5753		2.37626
M04545:85:000000000-J2PY9:1:1119:8412:11409|VPRIMER=replicate1_IgK|DUPCOUNT=1	DIQMTQSPSSLSASVGDTVTITCRASQGISSYLNWFQQKPGKAPKLLIYGATTLQSGVPARFSGSGSGTDFTLTISSLQPEDFATYYCLQHSTYPCTFGPGTKLDIK	5.05051	FALSE	DIQMTQSPSSLSASVGDTVTITCRAS	DIQMTQSPSSLSASVGDTVTITCRAS	2	++++++++++++++++++++-+++++	0.505556	FALSE	QGISSY	QGISSY	2	+-++--	5.45	FALSE	LNWFQQKPGKAPKLLIY	LNWFQQKPGKAPKLLIY	2	+-+++-+++++++++++	0.4	FALSE	GAT	GAT	2	-++	9.69848	FALSE	TLQSGVPARFSGSGSGTDFTLTISSLQPEDFATYYC	TLQSGVPARFSGSGSGTDFTLTISSLQPEDFATYYC	2	++-+++++++++++++++++++++++++++++++++	1.47071	FALSE	LQHSTYPCT	LQHSTYPCT	2	+++-+++-+		22.5753		2.37626
M04545:85:000000000-J2PY9:1:2103:9546:18536|VPRIMER=replicate1_IgK|DUPCOUNT=1	DIQMTQSPSSLSASVGDTVTITCRASQGISSYLNWFQQKPGKAPKLLIYAATTLQSGVPSRFSGSGSGTEFTLTISSLQPEDFAAYYCLRHNSYPLTCGGGTKVAIK	5.05051	FALSE	DIQMTQSPSSLSASVGDTVTITCRAS	DIQMTQSPSSLSASVGDTVTITCRAS	2	++++++++++++++++++++-+++++	0.505556	FALSE	QGISSY	QGISSY	2	+-++--	5.45	FALSE	LNWFQQKPGKAPKLLIY	LNWFQQKPGKAPKLLIY	2	+-+++-+++++++++++	0.4	FALSE	AAT	#NAME?	1	-++	9.69848	FALSE	TLQSGVPSRFSGSGSGTEFTLTISSLQPEDFAAYYC	TLQSGVPSRFSGSGSGTEFTLTISSLQPEDFAAYYC	2	++-+++++++++++++++++++++++++++++++++	1.47071	FALSE	LRHNSYPLT	LRHNSYPLT	2	+-+++++-+		22.5753		2.37626
M04545:85:000000000-J2PY9:1:1111:19190:20713|VPRIMER=replicate2_IgK|DUPCOUNT=1	DIQMTQSPSSLSASVGDRVTITCRASQGISSSLAWYQQKPGKAPKPLIYYASNLESGVPSRFSGSGSGTEFTLTISSLQPEDFAVYYCKQYNSDPFTFGPGTKLDIK	4.85051	FALSE	DIQMTQSPSSLSASVGDRVTITCRAS	DIQMTQSPSSLSASVGDRVTITCRAS	2	+++++++++++++++++-++-+++++	0.505556	FALSE	QGISSS	QGISSS	2	+-++--	5.4	FALSE	LAWYQQKPGKAPKPLIY	LAWYQQKPGKAPKPLIY	2	+++++-+++++++-+++	0.65	FALSE	YAS	YAS	2	+++	9.69848	FALSE	NLESGVPSRFSGSGSGTEFTLTISSLQPEDFAVYYC	NLESGVPSRFSGSGSGTEFTLTISSLQPEDFAVYYC	2	++-+++++++++++++++++++++++++++++++++	1.47071	FALSE	KQYNSDPFT	KQYNSDPFT	2	-++++++-+		22.5753		2.62626
M04545:85:000000000-J2PY9:1:2111:9371:16426|VPRIMER=replicate1_IgK|DUPCOUNT=1	DIQMTQSPSSLSASVGDTVTITCRASQGISSYLNWFQQKPGKAPKLLIYGATTLQSGVPSRFSGSGSGTDFTLTISSLQPEDFATYYCLQHSTYPCTFGPGTKLDIK	5.05051	FALSE	DIQMTQSPSSLSASVGDTVTITCRAS	DIQMTQSPSSLSASVGDTVTITCRAS	2	++++++++++++++++++++-+++++	0.505556	FALSE	QGISSY	QGISSY	2	+-++--	5.45	FALSE	LNWFQQKPGKAPKLLIY	LNWFQQKPGKAPKLLIY	2	+-+++-+++++++++++	0.4	FALSE	GAT	GAT	2	-++	9.69848	FALSE	TLQSGVPSRFSGSGSGTDFTLTISSLQPEDFATYYC	TLQSGVPSRFSGSGSGTDFTLTISSLQPEDFATYYC	2	++-+++++++++++++++++++++++++++++++++	1.47071	FALSE	LQHSTYPCT	LQHSTYPCT	2	+++-+++-+		22.5753		2.37626
M04545:85:000000000-J2PY9:1:2117:19157:3093|VPRIMER=replicate1_IgK|DUPCOUNT=1	DIQMTQSPSSLSASVGDTVTITCRASQGISSYLNWFQQKPGKAPKLLIYGATTLQSGVPSRFSGSGSGTDFTLTISSLQPEDFATYYCLQHSTYPCTFGPGTKLDI	5.05051	FALSE	DIQMTQSPSSLSASVGDTVTITCRAS	DIQMTQSPSSLSASVGDTVTITCRAS	2	++++++++++++++++++++-+++++	0.505556	FALSE	QGISSY	QGISSY	2	+-++--	5.45	FALSE	LNWFQQKPGKAPKLLIY	LNWFQQKPGKAPKLLIY	2	+-+++-+++++++++++	0.4	FALSE	GAT	GAT	2	-++	9.69848	FALSE	TLQSGVPSRFSGSGSGTDFTLTISSLQPEDFATYYC	TLQSGVPSRFSGSGSGTDFTLTISSLQPEDFATYYC	2	++-+++++++++++++++++++++++++++++++++	1.47071	FALSE	LQHSTYPCT	LQHSTYPCT	2	+++-+++-+		22.5753		2.37626
M04545:85:000000000-J2PY9:1:2103:5251:12403|VPRIMER=replicate1_IgK|DUPCOUNT=2	DIQMTQSPSSLSASVGDRVTITCRASQGISSSLAWYQQKPGKAPKPLIYYASNLESGVPSRFSGSGSGTEFTLTISSLQPEDFAVYYCKQYNSDPFTFGPGTKLDIK	4.85051	FALSE	DIQMTQSPSSLSASVGDRVTITCRAS	DIQMTQSPSSLSASVGDRVTITCRAS	2	+++++++++++++++++-++-+++++	0.505556	FALSE	QGISSS	QGISSS	2	+-++--	5.4	FALSE	LAWYQQKPGKAPKPLIY	LAWYQQKPGKAPKPLIY	2	+++++-+++++++-+++	0.65	FALSE	YAS	YAS	2	+++	9.69848	FALSE	NLESGVPSRFSGSGSGTEFTLTISSLQPEDFAVYYC	NLESGVPSRFSGSGSGTEFTLTISSLQPEDFAVYYC	2	++-+++++++++++++++++++++++++++++++++	1.47071	FALSE	KQYNSDPFT	KQYNSDPFT	2	-++++++-+		22.5753		2.62626
M04545:85:000000000-J2PY9:1:2107:9355:20782|VPRIMER=replicate2_IgK|DUPCOUNT=1	DIQMTQSPSSLSASVGDTVTITCRASQGISSYLNWFQQKPGKAPKLLIYAATTLQSGVPSRFSGSGSGTDFTLTISSLQPEDFAAYYCLQHKSYPYSFGQGTKVEIK	5.05051	FALSE	DIQMTQSPSSLSASVGDTVTITCRAS	DIQMTQSPSSLSASVGDTVTITCRAS	2	++++++++++++++++++++-+++++	0.505556	FALSE	QGISSY	QGISSY	2	+-++--	5.45	FALSE	LNWFQQKPGKAPKLLIY	LNWFQQKPGKAPKLLIY	2	+-+++-+++++++++++	0.4	FALSE	AAT	#NAME?	1	-++	9.69848	FALSE	TLQSGVPSRFSGSGSGTDFTLTISSLQPEDFAAYYC	TLQSGVPSRFSGSGSGTDFTLTISSLQPEDFAAYYC	2	++-+++++++++++++++++++++++++++++++++	1.47071	FALSE	LQHKSYPYS	LQHKSYPYS	2	+++-+++-+		22.5753		2.37626
M04545:85:000000000-J2PY9:1:2105:10787:21790|VPRIMER=replicate2_IgK|DUPCOUNT=1	DIQMTQSPSSLSASVGDRVTITCRASQGISSYLAWYQQKPGKVPKLLIYKASTLQSGVPSRFSGSGSGTDFTLTISSLQPEDFATYYCQPHNSYPITFGPGTKLDIK	4.85051	FALSE	DIQMTQSPSSLSASVGDRVTITCRAS	DIQMTQSPSSLSASVGDRVTITCRAS	2	+++++++++++++++++-++-+++++	0.505556	FALSE	QGISSY	QGISSY	2	+-++--	5.65	FALSE	LAWYQQKPGKVPKLLIY	LAWYQQKPGKVPKLLIY	2	+++++-+++++++++++	0.4	FALSE	KAS	KAS	2	-++	9.69848	FALSE	TLQSGVPSRFSGSGSGTDFTLTISSLQPEDFATYYC	TLQSGVPSRFSGSGSGTDFTLTISSLQPEDFATYYC	2	++-+++++++++++++++++++++++++++++++++	1.47071	FALSE	QPHNSYPIT	QPHNSYPIT	2	+-+++++-+		22.5753		2.37626
M04545:85:000000000-J2PY9:1:1112:7542:20143|VPRIMER=replicate2_IgK|DUPCOUNT=1	DIQMTQSPSSLSASVGDRVTITCRASQGISSSLAWYQQKPGKAPKPLIYYASNLESGVPSRFSGSGSGTEFTLTISSLQPEDFAVYYCRQYNSDPFTFGPGTKLDI	4.85051	FALSE	DIQMTQSPSSLSASVGDRVTITCRAS	DIQMTQSPSSLSASVGDRVTITCRAS	2	+++++++++++++++++-++-+++++	0.505556	FALSE	QGISSS	QGISSS	2	+-++--	5.4	FALSE	LAWYQQKPGKAPKPLIY	LAWYQQKPGKAPKPLIY	2	+++++-+++++++-+++	0.65	FALSE	YAS	YAS	2	+++	9.69848	FALSE	NLESGVPSRFSGSGSGTEFTLTISSLQPEDFAVYYC	NLESGVPSRFSGSGSGTEFTLTISSLQPEDFAVYYC	2	++-+++++++++++++++++++++++++++++++++	1.47071	FALSE	RQYNSDPFT	RQYNSDPFT	2	-++++++-+		22.5753		2.62626
M04545:85:000000000-J2PY9:1:1102:8924:6694|VPRIMER=replicate1_IgK|DUPCOUNT=1	DIQMTQSPSSLSASVGDRVTITCRASQGISSYLAWYQQKPGKVPKLLIYKASTLQSGVPSRFSGSGSGTDFTLTISSLQPEDFATYYCRQHNSYPLTFGPGTKLDIK	4.85051	FALSE	DIQMTQSPSSLSASVGDRVTITCRAS	DIQMTQSPSSLSASVGDRVTITCRAS	2	+++++++++++++++++-++-+++++	0.505556	FALSE	QGISSY	QGISSY	2	+-++--	5.65	FALSE	LAWYQQKPGKVPKLLIY	LAWYQQKPGKVPKLLIY	2	+++++-+++++++++++	0.4	FALSE	KAS	KAS	2	-++	9.69848	FALSE	TLQSGVPSRFSGSGSGTDFTLTISSLQPEDFATYYC	TLQSGVPSRFSGSGSGTDFTLTISSLQPEDFATYYC	2	++-+++++++++++++++++++++++++++++++++	1.47071	FALSE	RQHNSYPLT	RQHNSYPLT	2	-++++++-+		22.5753		2.37626
M04545:85:000000000-J2PY9:1:2106:21160:5254|VPRIMER=replicate2_IgK|DUPCOUNT=1	DIQMTQSPSSLSASVGDRVTITCRASQGISSYLAWYQQKPGKVPKLLIYKASTLQSGVPSRFSGSGSGTDFTLTISSLQPEDFATYYCQRHNSYPITLGPGTKLDSK	4.85051	FALSE	DIQMTQSPSSLSASVGDRVTITCRAS	DIQMTQSPSSLSASVGDRVTITCRAS	2	+++++++++++++++++-++-+++++	0.505556	FALSE	QGISSY	QGISSY	2	+-++--	5.65	FALSE	LAWYQQKPGKVPKLLIY	LAWYQQKPGKVPKLLIY	2	+++++-+++++++++++	0.4	FALSE	KAS	KAS	2	-++	9.69848	FALSE	TLQSGVPSRFSGSGSGTDFTLTISSLQPEDFATYYC	TLQSGVPSRFSGSGSGTDFTLTISSLQPEDFATYYC	2	++-+++++++++++++++++++++++++++++++++	1.47071	FALSE	QRHNSYPIT	QRHNSYPIT	2	+-+++++-+		22.5753		2.37626
M04545:85:000000000-J2PY9:1:2103:6013:11851|VPRIMER=replicate1_IgK|DUPCOUNT=2	DIQMTQSPSSLSASVGDTVTITCRASQGISSYLNWFQQKPGKAPKLLIYGATTLQSGVPSRFSGSGSGTDFTLTISSLQPEDFATYYCLQHSTYPCTFGPGTKLDIK	5.05051	FALSE	DIQMTQSPSSLSASVGDTVTITCRAS	DIQMTQSPSSLSASVGDTVTITCRAS	2	++++++++++++++++++++-+++++	0.505556	FALSE	QGISSY	QGISSY	2	+-++--	5.45	FALSE	LNWFQQKPGKAPKLLIY	LNWFQQKPGKAPKLLIY	2	+-+++-+++++++++++	0.4	FALSE	GAT	GAT	2	-++	9.69848	FALSE	TLQSGVPSRFSGSGSGTDFTLTISSLQPEDFATYYC	TLQSGVPSRFSGSGSGTDFTLTISSLQPEDFATYYC	2	++-+++++++++++++++++++++++++++++++++	1.47071	FALSE	LQHSTYPCT	LQHSTYPCT	2	+++-+++-+		22.5753		2.37626
M04545:85:000000000-J2PY9:1:1116:20481:18590|VPRIMER=replicate1_IgK|DUPCOUNT=1	DIQMTQSPSSLSASVGDTVTITCRASQGISSYLNWFQQKPGKAPKLLIYGATTLQSGVPSRFSGSGSGTDFTLTISSLQPEDFATYYCLQHSTYPCTFGPGTKLDIK	5.05051	FALSE	DIQMTQSPSSLSASVGDTVTITCRAS	DIQMTQSPSSLSASVGDTVTITCRAS	2	++++++++++++++++++++-+++++	0.505556	FALSE	QGISSY	QGISSY	2	+-++--	5.45	FALSE	LNWFQQKPGKAPKLLIY	LNWFQQKPGKAPKLLIY	2	+-+++-+++++++++++	0.4	FALSE	GAT	GAT	2	-++	9.69848	FALSE	TLQSGVPSRFSGSGSGTDFTLTISSLQPEDFATYYC	TLQSGVPSRFSGSGSGTDFTLTISSLQPEDFATYYC	2	++-+++++++++++++++++++++++++++++++++	1.47071	FALSE	LQHSTYPCT	LQHSTYPCT	2	+++-+++-+		22.5753		2.37626
M04545:85:000000000-J2PY9:1:2110:14059:21593|VPRIMER=replicate1_IgK|DUPCOUNT=1	DIQMTQSPSSLSASVGDTVTITCRASQGISSYLNWFQQKPGKAPKLLIYGATTLQSGVPSRFSGSGSGTDFTLTISSLQPEDFATYYCLQHSTYPCTFGPGTKLDIK	5.05051	FALSE	DIQMTQSPSSLSASVGDTVTITCRAS	DIQMTQSPSSLSASVGDTVTITCRAS	2	++++++++++++++++++++-+++++	0.505556	FALSE	QGISSY	QGISSY	2	+-++--	5.45	FALSE	LNWFQQKPGKAPKLLIY	LNWFQQKPGKAPKLLIY	2	+-+++-+++++++++++	0.4	FALSE	GAT	GAT	2	-++	9.69848	FALSE	TLQSGVPSRFSGSGSGTDFTLTISSLQPEDFATYYC	TLQSGVPSRFSGSGSGTDFTLTISSLQPEDFATYYC	2	++-+++++++++++++++++++++++++++++++++	1.47071	FALSE	LQHSTYPCT	LQHSTYPCT	2	+++-+++-+		22.5753		2.37626
M04545:85:000000000-J2PY9:1:1108:6770:23880|VPRIMER=replicate1_IgK|DUPCOUNT=1	DIQMTQSPSSLSASVGETVTITCRASQGISSYLNWFQQKPGKAPKLLIYGATTLQSGVPSRFSGSGSGTDFTLTISSLQPEDFTTYYCLQHSTYPCTFGPGTKLDIK	5.05051	FALSE	DIQMTQSPSSLSASVGETVTITCRAS	DIQMTQSPSSLSASVGETVTITCRAS	2	++++++++++++++++++++-+++++	0.505556	FALSE	QGISSY	QGISSY	2	+-++--	5.45	FALSE	LNWFQQKPGKAPKLLIY	LNWFQQKPGKAPKLLIY	2	+-+++-+++++++++++	0.4	FALSE	GAT	GAT	2	-++	9.69848	FALSE	TLQSGVPSRFSGSGSGTDFTLTISSLQPEDFTTYYC	TLQSGVPSRFSGSGSGTDFTLTISSLQPEDFTTYYC	2	++-+++++++++++++++++++++++++++++++++	1.47071	FALSE	LQHSTYPCT	LQHSTYPCT	2	+++-+++-+		22.5753		2.37626
M04545:85:000000000-J2PY9:1:2119:9295:15598|VPRIMER=replicate1_IgK|DUPCOUNT=1	DIQMTQSPSSLSASVGDTVTITCRASQGISSYLNWFQQKPGKAPKLLIYGATTLQSGVPSRFSGSGSGTNFTLTISSLQPEDFATYYCLQHSTYPCTFGPGTKLDIK	5.05051	FALSE	DIQMTQSPSSLSASVGDTVTITCRAS	DIQMTQSPSSLSASVGDTVTITCRAS	2	++++++++++++++++++++-+++++	0.505556	FALSE	QGISSY	QGISSY	2	+-++--	5.45	FALSE	LNWFQQKPGKAPKLLIY	LNWFQQKPGKAPKLLIY	2	+-+++-+++++++++++	0.4	FALSE	GAT	GAT	2	-++	9.69848	FALSE	TLQSGVPSRFSGSGSGTNFTLTISSLQPEDFATYYC	TLQSGVPSRFSGSGSGTNFTLTISSLQPEDFATYYC	2	++-+++++++++++++++++++++++++++++++++	1.47071	FALSE	LQHSTYPCT	LQHSTYPCT	2	+++-+++-+		22.5753		2.37626
M04545:85:000000000-J2PY9:1:2104:17908:13518|VPRIMER=replicate1_IgK|DUPCOUNT=1	DIQMTQSPSSLSASVGDTVTITCRASQGISSYLNWFQQKPGKAPKLLIYGATTLQSGVPSRFSGSGSGTDFTLTISSLQPEDFATYYCLQHSTYPCTFGPGTKLDIK	5.05051	FALSE	DIQMTQSPSSLSASVGDTVTITCRAS	DIQMTQSPSSLSASVGDTVTITCRAS	2	++++++++++++++++++++-+++++	0.505556	FALSE	QGISSY	QGISSY	2	+-++--	5.45	FALSE	LNWFQQKPGKAPKLLIY	LNWFQQKPGKAPKLLIY	2	+-+++-+++++++++++	0.4	FALSE	GAT	GAT	2	-++	9.69848	FALSE	TLQSGVPSRFSGSGSGTDFTLTISSLQPEDFATYYC	TLQSGVPSRFSGSGSGTDFTLTISSLQPEDFATYYC	2	++-+++++++++++++++++++++++++++++++++	1.47071	FALSE	LQHSTYPCT	LQHSTYPCT	2	+++-+++-+		22.5753		2.37626
M04545:85:000000000-J2PY9:1:2110:10923:18787|VPRIMER=replicate1_IgK|DUPCOUNT=1	DIQMTQSPSSLSASVGDTVTITCRASQGISSYLNWFQQKPGKAPKLLIYGATTLQSGVPSRFSGSGSGTDFTLTISSLQPEDFATYYCLQHSTYPCTFGPGTKLDIK	5.05051	FALSE	DIQMTQSPSSLSASVGDTVTITCRAS	DIQMTQSPSSLSASVGDTVTITCRAS	2	++++++++++++++++++++-+++++	0.505556	FALSE	QGISSY	QGISSY	2	+-++--	5.45	FALSE	LNWFQQKPGKAPKLLIY	LNWFQQKPGKAPKLLIY	2	+-+++-+++++++++++	0.4	FALSE	GAT	GAT	2	-++	9.69848	FALSE	TLQSGVPSRFSGSGSGTDFTLTISSLQPEDFATYYC	TLQSGVPSRFSGSGSGTDFTLTISSLQPEDFATYYC	2	++-+++++++++++++++++++++++++++++++++	1.47071	FALSE	LQHSTYPCT	LQHSTYPCT	2	+++-+++-+		22.5753		2.37626
M04545:85:000000000-J2PY9:1:2118:13482:17381|VPRIMER=replicate2_IgK|DUPCOUNT=1	DIQMTQSPSSLSASVGDRVTITCRASQGISSSLAWYQQKPGKAPKPLIYYASNLESGVPSRFSGSGSGTEFTLTISSLQPEDFAVYYCQRYNSDPFTLGPGTKLDIK	4.85051	FALSE	DIQMTQSPSSLSASVGDRVTITCRAS	DIQMTQSPSSLSASVGDRVTITCRAS	2	+++++++++++++++++-++-+++++	0.505556	FALSE	QGISSS	QGISSS	2	+-++--	5.4	FALSE	LAWYQQKPGKAPKPLIY	LAWYQQKPGKAPKPLIY	2	+++++-+++++++-+++	0.65	FALSE	YAS	YAS	2	+++	9.69848	FALSE	NLESGVPSRFSGSGSGTEFTLTISSLQPEDFAVYYC	NLESGVPSRFSGSGSGTEFTLTISSLQPEDFAVYYC	2	++-+++++++++++++++++++++++++++++++++	1.47071	FALSE	QRYNSDPFT	QRYNSDPFT	2	+-+++++-+		22.5753		2.62626
M04545:85:000000000-J2PY9:1:2114:25668:6298|VPRIMER=replicate1_IgK|DUPCOUNT=1	DIQMTQSPSSLSASVGDTVTIACRASQGISSYLNWFQQKPGKAPKLLIYAATTLQSGVPSRFSGSGSGTEFTLTISSLQPEDFAAYYCLQHNSYPLTFGGGTKVEIK	4.9596	FALSE	DIQMTQSPSSLSASVGDTVTIACRAS	DIQMTQSPSSLSASVGDTVTIACRAS	2	++++++++++++++++++++--++++	0.505556	FALSE	QGISSY	QGISSY	2	+-++--	5.45	FALSE	LNWFQQKPGKAPKLLIY	LNWFQQKPGKAPKLLIY	2	+-+++-+++++++++++	0.4	FALSE	AAT	#NAME?	1	-++	9.69848	FALSE	TLQSGVPSRFSGSGSGTEFTLTISSLQPEDFAAYYC	TLQSGVPSRFSGSGSGTEFTLTISSLQPEDFAAYYC	2	++-+++++++++++++++++++++++++++++++++	1.56162	FALSE	LQHNSYPLT	LQHNSYPLT	2	+++++++-+		22.5753		2.46717
M04545:85:000000000-J2PY9:1:2105:16843:11889|VPRIMER=replicate2_IgK|DUPCOUNT=1	DIQMTQSPSSLSASVGDRVTITCRASQGISSSLAWYQQKPGKAPKPLIYYASNLESGVPSRFSGSGSGTEFTLTISSLQPEDFAVYYCKQYNSDPFTFGPGTKLDIK	4.85051	FALSE	DIQMTQSPSSLSASVGDRVTITCRAS	DIQMTQSPSSLSASVGDRVTITCRAS	2	+++++++++++++++++-++-+++++	0.505556	FALSE	QGISSS	QGISSS	2	+-++--	5.4	FALSE	LAWYQQKPGKAPKPLIY	LAWYQQKPGKAPKPLIY	2	+++++-+++++++-+++	0.65	FALSE	YAS	YAS	2	+++	9.69848	FALSE	NLESGVPSRFSGSGSGTEFTLTISSLQPEDFAVYYC	NLESGVPSRFSGSGSGTEFTLTISSLQPEDFAVYYC	2	++-+++++++++++++++++++++++++++++++++	1.47071	FALSE	KQYNSDPFT	KQYNSDPFT	2	-++++++-+		22.5753		2.62626
M04545:85:000000000-J2PY9:1:1104:14103:2190|VPRIMER=replicate1_IgK|DUPCOUNT=1	DIQMTQSPSSLSASVGDTVTITCRTSQGISSYLNWFQQKPGKAPKLLIYGATTLQSGVPSMFSGSGSGTDFTLTISSLQPEDFATYYCLQHSTYPCTFGPGTKLDIK	5.05051	FALSE	DIQMTQSPSSLSASVGDTVTITCRTS	DIQMTQSPSSLSASVGDTVTITCRTS	2	++++++++++++++++++++-+++++	0.505556	FALSE	QGISSY	QGISSY	2	+-++--	5.45	FALSE	LNWFQQKPGKAPKLLIY	LNWFQQKPGKAPKLLIY	2	+-+++-+++++++++++	0.4	FALSE	GAT	GAT	2	-++	9.69848	FALSE	TLQSGVPSMFSGSGSGTDFTLTISSLQPEDFATYYC	TLQSGVPSMFSGSGSGTDFTLTISSLQPEDFATYYC	2	++-+++++++++++++++++++++++++++++++++	1.47071	FALSE	LQHSTYPCT	LQHSTYPCT	2	+++-+++-+		22.5753		2.37626
M04545:85:000000000-J2PY9:1:2105:11258:20964|VPRIMER=replicate2_IgK|DUPCOUNT=1	DIQMTQSPSSLSASVGDRVTITCRASQGISSYLAWYQQKPGKAPKPLIYYASNLESGVPSRFSGSGSGTEFTLTISSLQPEDFATYYCQQYKSLPWTFGQGTKVE	4.85051	FALSE	DIQMTQSPSSLSASVGDRVTITCRAS	DIQMTQSPSSLSASVGDRVTITCRAS	2	+++++++++++++++++-++-+++++	0.505556	FALSE	QGISSY	QGISSY	2	+-++--	5.4	FALSE	LAWYQQKPGKAPKPLIY	LAWYQQKPGKAPKPLIY	2	+++++-+++++++-+++	0.65	FALSE	YAS	YAS	2	+++	9.69848	FALSE	NLESGVPSRFSGSGSGTEFTLTISSLQPEDFATYYC	NLESGVPSRFSGSGSGTEFTLTISSLQPEDFATYYC	2	++-+++++++++++++++++++++++++++++++++	1.47071	FALSE	QQYKSLPWT	QQYKSLPWT	2	+++-+++-+		22.5753		2.62626
M04545:85:000000000-J2PY9:1:2107:17708:2351|VPRIMER=replicate1_IgK|DUPCOUNT=1	DIQMTQSPSSLSASVGDRVTITCRASQGISSSLAWYQQKPGKAPKPLIYYASNLESGVPSRFSGSGSGTEFTLTISSLQPEDFAVYYCRQYNSDPFTFGPGTKLDIK	4.85051	FALSE	DIQMTQSPSSLSASVGDRVTITCRAS	DIQMTQSPSSLSASVGDRVTITCRAS	2	+++++++++++++++++-++-+++++	0.505556	FALSE	QGISSS	QGISSS	2	+-++--	5.4	FALSE	LAWYQQKPGKAPKPLIY	LAWYQQKPGKAPKPLIY	2	+++++-+++++++-+++	0.65	FALSE	YAS	YAS	2	+++	9.69848	FALSE	NLESGVPSRFSGSGSGTEFTLTISSLQPEDFAVYYC	NLESGVPSRFSGSGSGTEFTLTISSLQPEDFAVYYC	2	++-+++++++++++++++++++++++++++++++++	1.47071	FALSE	RQYNSDPFT	RQYNSDPFT	2	-++++++-+		22.5753		2.62626
M04545:85:000000000-J2PY9:1:2117:11021:7676|VPRIMER=replicate1_IgK|DUPCOUNT=1	DIQMTQSPSSLSASVGDTVTITCRASQGLSSYLNWFQQKPGKAPKLLIYAATTLQSGVPSRFSGSGSGTEFTLTISSLQPEDFAAYYCLRHNSYPPTCGGGTKVEIK	5.05051	FALSE	DIQMTQSPSSLSASVGDTVTITCRAS	DIQMTQSPSSLSASVGDTVTITCRAS	2	++++++++++++++++++++-+++++	0.505556	FALSE	QGLSSY	QGLSSY	2	+-++--	5.45	FALSE	LNWFQQKPGKAPKLLIY	LNWFQQKPGKAPKLLIY	2	+-+++-+++++++++++	0.4	FALSE	AAT	#NAME?	1	-++	9.69848	FALSE	TLQSGVPSRFSGSGSGTEFTLTISSLQPEDFAAYYC	TLQSGVPSRFSGSGSGTEFTLTISSLQPEDFAAYYC	2	++-+++++++++++++++++++++++++++++++++	1.47071	FALSE	LRHNSYPPT	LRHNSYPPT	2	+-+++++-+		22.5753		2.37626
M04545:85:000000000-J2PY9:1:1105:2355:13487|VPRIMER=replicate1_IgK|DUPCOUNT=1	DIQMTQSPSSLSASVGDTVTITCRASQGISSYLNWFQQKPGKAPKLLIYGAATLQSGVPSRFSGSGSGTDFTLTISSLQPEDFATYYCLQHSTYPCTFGPGTKLDIK	5.05051	FALSE	DIQMTQSPSSLSASVGDTVTITCRAS	DIQMTQSPSSLSASVGDTVTITCRAS	2	++++++++++++++++++++-+++++	0.505556	FALSE	QGISSY	QGISSY	2	+-++--	5.45	FALSE	LNWFQQKPGKAPKLLIY	LNWFQQKPGKAPKLLIY	2	+-+++-+++++++++++	0.4	FALSE	GAA	GAA	2	-++	9.69848	FALSE	TLQSGVPSRFSGSGSGTDFTLTISSLQPEDFATYYC	TLQSGVPSRFSGSGSGTDFTLTISSLQPEDFATYYC	2	++-+++++++++++++++++++++++++++++++++	1.47071	FALSE	LQHSTYPCT	LQHSTYPCT	2	+++-+++-+		22.5753		2.37626
M04545:85:000000000-J2PY9:1:2108:15507:10170|VPRIMER=replicate1_IgK|DUPCOUNT=1	DIQMTQSPSSLSASVGDRVTFTCRASQGISSYLAWYQQKPGKVPKLLIYKASTLQSGVPSRFSGSGSGTDFTLTISSLQPEDFATYYCRQHNSYPFTFGPGTKLDIK	4.85051	FALSE	DIQMTQSPSSLSASVGDRVTFTCRAS	DIQMTQSPSSLSASVGDRVTFTCRAS	2	+++++++++++++++++-++-+++++	0.505556	FALSE	QGISSY	QGISSY	2	+-++--	5.65	FALSE	LAWYQQKPGKVPKLLIY	LAWYQQKPGKVPKLLIY	2	+++++-+++++++++++	0.4	FALSE	KAS	KAS	2	-++	9.69848	FALSE	TLQSGVPSRFSGSGSGTDFTLTISSLQPEDFATYYC	TLQSGVPSRFSGSGSGTDFTLTISSLQPEDFATYYC	2	++-+++++++++++++++++++++++++++++++++	1.47071	FALSE	RQHNSYPFT	RQHNSYPFT	2	-++++++-+		22.5753		2.37626
M04545:85:000000000-J2PY9:1:2106:6769:4566|VPRIMER=replicate1_IgK|DUPCOUNT=1	DIQLTQSPSSLSASVGDTVTITCRASQGISSYLNWFQQKPGKAPKLLIYGATTLQSGVPSRFSGSGSGTDFTLTISSLQPEDFATYYCLQHSTYPCTFGAGTKLDIK	5.05051	FALSE	DIQLTQSPSSLSASVGDTVTITCRAS	DIQLTQSPSSLSASVGDTVTITCRAS	2	++++++++++++++++++++-+++++	0.505556	FALSE	QGISSY	QGISSY	2	+-++--	5.45	FALSE	LNWFQQKPGKAPKLLIY	LNWFQQKPGKAPKLLIY	2	+-+++-+++++++++++	0.4	FALSE	GAT	GAT	2	-++	9.69848	FALSE	TLQSGVPSRFSGSGSGTDFTLTISSLQPEDFATYYC	TLQSGVPSRFSGSGSGTDFTLTISSLQPEDFATYYC	2	++-+++++++++++++++++++++++++++++++++	1.47071	FALSE	LQHSTYPCT	LQHSTYPCT	2	+++-+++-+		22.5753		2.37626
M04545:85:000000000-J2PY9:1:2115:24796:4790|VPRIMER=replicate1_IgK|DUPCOUNT=1	DIQMTQSPSSLSASVGDTVTITCRASQGISSYLNWFQQKPGKAPKLLIYGATTLQSGVPSRFSGSGSGADFTLTISSLQPEDFATYYCLQHSTYPCTFGPGTKLDIK	5.05051	FALSE	DIQMTQSPSSLSASVGDTVTITCRAS	DIQMTQSPSSLSASVGDTVTITCRAS	2	++++++++++++++++++++-+++++	0.505556	FALSE	QGISSY	QGISSY	2	+-++--	5.45	FALSE	LNWFQQKPGKAPKLLIY	LNWFQQKPGKAPKLLIY	2	+-+++-+++++++++++	0.4	FALSE	GAT	GAT	2	-++	9.69848	FALSE	TLQSGVPSRFSGSGSGADFTLTISSLQPEDFATYYC	TLQSGVPSRFSGSGSGADFTLTISSLQPEDFATYYC	2	++-+++++++++++++++++++++++++++++++++	1.47071	FALSE	LQHSTYPCT	LQHSTYPCT	2	+++-+++-+		22.5753		2.37626
M04545:85:000000000-J2PY9:1:2104:20475:2398|VPRIMER=replicate1_IgK|DUPCOUNT=1	DIQMTQSPSSLSASVGDTVTITCRASQGISSYLNWFQQKPGKAPKLLIYGATTLQSGVPSRFSGSGSGTDFTLTISSLQPEDFATYYCLQHSTYPCTFGPGTKLDIK	5.05051	FALSE	DIQMTQSPSSLSASVGDTVTITCRAS	DIQMTQSPSSLSASVGDTVTITCRAS	2	++++++++++++++++++++-+++++	0.505556	FALSE	QGISSY	QGISSY	2	+-++--	5.45	FALSE	LNWFQQKPGKAPKLLIY	LNWFQQKPGKAPKLLIY	2	+-+++-+++++++++++	0.4	FALSE	GAT	GAT	2	-++	9.69848	FALSE	TLQSGVPSRFSGSGSGTDFTLTISSLQPEDFATYYC	TLQSGVPSRFSGSGSGTDFTLTISSLQPEDFATYYC	2	++-+++++++++++++++++++++++++++++++++	1.47071	FALSE	LQHSTYPCT	LQHSTYPCT	2	+++-+++-+		22.5753		2.37626
M04545:85:000000000-J2PY9:1:2103:7866:16869|VPRIMER=replicate1_IgK|DUPCOUNT=1	DIQMTQSPSSLSASVGDRVTITCRASQGISSSLAWYQQKPGKAPKPLIYYASNLESGVPSRYSGSGSGTEFTLTISSLQPEDFAVYYCKQYNSDPFTFRPGTKLDIK	4.85051	FALSE	DIQMTQSPSSLSASVGDRVTITCRAS	DIQMTQSPSSLSASVGDRVTITCRAS	2	+++++++++++++++++-++-+++++	0.505556	FALSE	QGISSS	QGISSS	2	+-++--	5.4	FALSE	LAWYQQKPGKAPKPLIY	LAWYQQKPGKAPKPLIY	2	+++++-+++++++-+++	0.65	FALSE	YAS	YAS	2	+++	9.69848	FALSE	NLESGVPSRYSGSGSGTEFTLTISSLQPEDFAVYYC	NLESGVPSRYSGSGSGTEFTLTISSLQPEDFAVYYC	2	++-+++++++++++++++++++++++++++++++++	1.47071	FALSE	KQYNSDPFT	KQYNSDPFT	2	-++++++-+		22.5753		2.62626
M04545:85:000000000-J2PY9:1:1109:3720:11102|VPRIMER=replicate1_IgK|DUPCOUNT=1	DIQMTQSPSSLSASVGDTVTITCRASQGISSYLNWFQQKPGKAPKLLIYGATTLQSGVPSMFSGSGSGTDFTLTISSLQPEDFATYYCLQHSTYPCTFGPGTKLDIK	5.05051	FALSE	DIQMTQSPSSLSASVGDTVTITCRAS	DIQMTQSPSSLSASVGDTVTITCRAS	2	++++++++++++++++++++-+++++	0.505556	FALSE	QGISSY	QGISSY	2	+-++--	5.45	FALSE	LNWFQQKPGKAPKLLIY	LNWFQQKPGKAPKLLIY	2	+-+++-+++++++++++	0.4	FALSE	GAT	GAT	2	-++	9.69848	FALSE	TLQSGVPSMFSGSGSGTDFTLTISSLQPEDFATYYC	TLQSGVPSMFSGSGSGTDFTLTISSLQPEDFATYYC	2	++-+++++++++++++++++++++++++++++++++	1.47071	FALSE	LQHSTYPCT	LQHSTYPCT	2	+++-+++-+		22.5753		2.37626
M04545:85:000000000-J2PY9:1:1106:21870:5454|VPRIMER=replicate1_IgK|DUPCOUNT=2	DIQMTQSPSSLSASVGDTVTITCRASQGISSYLNWFQQKPGKAPKLLIYGATTLQSGVPSRFSGSGSGTDFTLTISSLQPEDFATYYCLQHSTYPCTFGPGTKLDIK	5.05051	FALSE	DIQMTQSPSSLSASVGDTVTITCRAS	DIQMTQSPSSLSASVGDTVTITCRAS	2	++++++++++++++++++++-+++++	0.505556	FALSE	QGISSY	QGISSY	2	+-++--	5.45	FALSE	LNWFQQKPGKAPKLLIY	LNWFQQKPGKAPKLLIY	2	+-+++-+++++++++++	0.4	FALSE	GAT	GAT	2	-++	9.69848	FALSE	TLQSGVPSRFSGSGSGTDFTLTISSLQPEDFATYYC	TLQSGVPSRFSGSGSGTDFTLTISSLQPEDFATYYC	2	++-+++++++++++++++++++++++++++++++++	1.47071	FALSE	LQHSTYPCT	LQHSTYPCT	2	+++-+++-+		22.5753		2.37626
M04545:85:000000000-J2PY9:1:1116:9995:11100|VPRIMER=replicate1_IgK|DUPCOUNT=1	DIQMTQSPSSLSASVGDTVTITCRASQGISSYLNWFQQKPGKAPKLLIYGATTLQSGVPSRFSGSGSGTEFTLTISSLQPEDFATYYCLQHSTYPCTFGPGTKLDIK	5.05051	FALSE	DIQMTQSPSSLSASVGDTVTITCRAS	DIQMTQSPSSLSASVGDTVTITCRAS	2	++++++++++++++++++++-+++++	0.505556	FALSE	QGISSY	QGISSY	2	+-++--	5.45	FALSE	LNWFQQKPGKAPKLLIY	LNWFQQKPGKAPKLLIY	2	+-+++-+++++++++++	0.4	FALSE	GAT	GAT	2	-++	9.69848	FALSE	TLQSGVPSRFSGSGSGTEFTLTISSLQPEDFATYYC	TLQSGVPSRFSGSGSGTEFTLTISSLQPEDFATYYC	2	++-+++++++++++++++++++++++++++++++++	1.47071	FALSE	LQHSTYPCT	LQHSTYPCT	2	+++-+++-+		22.5753		2.37626
M04545:85:000000000-J2PY9:1:2112:23646:14309|VPRIMER=replicate1_IgK|DUPCOUNT=1	DIQMTQSPSSLSASVGDTVTITCRASQGISSYLNWFQQKPGKAPKLLIYGATTLQSGVPSRFSGSGSGTDFTLTISSLQPEDFATYYCLQHSTYPCTFGPGTKLDIK	5.05051	FALSE	DIQMTQSPSSLSASVGDTVTITCRAS	DIQMTQSPSSLSASVGDTVTITCRAS	2	++++++++++++++++++++-+++++	0.505556	FALSE	QGISSY	QGISSY	2	+-++--	5.45	FALSE	LNWFQQKPGKAPKLLIY	LNWFQQKPGKAPKLLIY	2	+-+++-+++++++++++	0.4	FALSE	GAT	GAT	2	-++	9.69848	FALSE	TLQSGVPSRFSGSGSGTDFTLTISSLQPEDFATYYC	TLQSGVPSRFSGSGSGTDFTLTISSLQPEDFATYYC	2	++-+++++++++++++++++++++++++++++++++	1.47071	FALSE	LQHSTYPCT	LQHSTYPCT	2	+++-+++-+		22.5753		2.37626
M04545:85:000000000-J2PY9:1:1109:20346:7932|VPRIMER=replicate2_IgK|DUPCOUNT=1	DIQMTQSPSSLSASVGDRVTITCRASQGISSSLAWYQQKPGKAPKPLIYYASNLESGVPSRFSGSGSGTEFTLTISSLQPEDFAVYYCQQYSSDPFTFGPGTKLDIK	4.85051	FALSE	DIQMTQSPSSLSASVGDRVTITCRAS	DIQMTQSPSSLSASVGDRVTITCRAS	2	+++++++++++++++++-++-+++++	0.505556	FALSE	QGISSS	QGISSS	2	+-++--	5.4	FALSE	LAWYQQKPGKAPKPLIY	LAWYQQKPGKAPKPLIY	2	+++++-+++++++-+++	0.65	FALSE	YAS	YAS	2	+++	9.69848	FALSE	NLESGVPSRFSGSGSGTEFTLTISSLQPEDFAVYYC	NLESGVPSRFSGSGSGTEFTLTISSLQPEDFAVYYC	2	++-+++++++++++++++++++++++++++++++++	1.47071	FALSE	QQYSSDPFT	QQYSSDPFT	2	+++-+++-+		22.5753		2.62626
M04545:85:000000000-J2PY9:1:2114:29017:13684|VPRIMER=replicate1_IgK|DUPCOUNT=1	DIQMTQSPSSLSASVGDTVTITCRASQGISSYLNWFQQKPGKAPKLLIYGATTLQSGVPSRFSGSGSGTDFTLTISSLQPEDFATYYCLQHSTYPCTFGPGTKLDIK	5.05051	FALSE	DIQMTQSPSSLSASVGDTVTITCRAS	DIQMTQSPSSLSASVGDTVTITCRAS	2	++++++++++++++++++++-+++++	0.505556	FALSE	QGISSY	QGISSY	2	+-++--	5.45	FALSE	LNWFQQKPGKAPKLLIY	LNWFQQKPGKAPKLLIY	2	+-+++-+++++++++++	0.4	FALSE	GAT	GAT	2	-++	9.69848	FALSE	TLQSGVPSRFSGSGSGTDFTLTISSLQPEDFATYYC	TLQSGVPSRFSGSGSGTDFTLTISSLQPEDFATYYC	2	++-+++++++++++++++++++++++++++++++++	1.47071	FALSE	LQHSTYPCT	LQHSTYPCT	2	+++-+++-+		22.5753		2.37626
M04545:85:000000000-J2PY9:1:2104:19572:8642|VPRIMER=replicate1_IgK|DUPCOUNT=1	DIQMTQSPSSLSASVGDTVTITCRASQGISSYLNWFQQKPGKAPKLLIYGATTLQSGVPSRFSGSGSGTDFTLTISSLQPEDFATYYCLQHSTYPCTFGPGTKLDIK	5.05051	FALSE	DIQMTQSPSSLSASVGDTVTITCRAS	DIQMTQSPSSLSASVGDTVTITCRAS	2	++++++++++++++++++++-+++++	0.505556	FALSE	QGISSY	QGISSY	2	+-++--	5.45	FALSE	LNWFQQKPGKAPKLLIY	LNWFQQKPGKAPKLLIY	2	+-+++-+++++++++++	0.4	FALSE	GAT	GAT	2	-++	9.69848	FALSE	TLQSGVPSRFSGSGSGTDFTLTISSLQPEDFATYYC	TLQSGVPSRFSGSGSGTDFTLTISSLQPEDFATYYC	2	++-+++++++++++++++++++++++++++++++++	1.47071	FALSE	LQHSTYPCT	LQHSTYPCT	2	+++-+++-+		22.5753		2.37626
M04545:85:000000000-J2PY9:1:1104:6342:4207|VPRIMER=replicate1_IgK|DUPCOUNT=1	DIQMTQSPSSLSASVGDTVTITCRASQGISSYLNWFQQKPGKAPKLLIYGATTLQSGVPSRFSGSGSGTDFTLTISSLQPEDFATYYCLQHSTYPCTFGPGTKLDIK	5.05051	FALSE	DIQMTQSPSSLSASVGDTVTITCRAS	DIQMTQSPSSLSASVGDTVTITCRAS	2	++++++++++++++++++++-+++++	0.505556	FALSE	QGISSY	QGISSY	2	+-++--	5.45	FALSE	LNWFQQKPGKAPKLLIY	LNWFQQKPGKAPKLLIY	2	+-+++-+++++++++++	0.4	FALSE	GAT	GAT	2	-++	9.69848	FALSE	TLQSGVPSRFSGSGSGTDFTLTISSLQPEDFATYYC	TLQSGVPSRFSGSGSGTDFTLTISSLQPEDFATYYC	2	++-+++++++++++++++++++++++++++++++++	1.47071	FALSE	LQHSTYPCT	LQHSTYPCT	2	+++-+++-+		22.5753		2.37626
M04545:85:000000000-J2PY9:1:1104:7206:8941|VPRIMER=replicate1_IgK|DUPCOUNT=1	DIQMTQSPSSLSASVGDRVTITCRASQGLSSYLAWYQQKPGKVPKLLIYKASTLQSGVPSRFSGSGSGTDFTLTISSLQPEDFATYYCRQHNSYPFTFGPGTKLDIK	4.85051	FALSE	DIQMTQSPSSLSASVGDRVTITCRAS	DIQMTQSPSSLSASVGDRVTITCRAS	2	+++++++++++++++++-++-+++++	0.505556	FALSE	QGLSSY	QGLSSY	2	+-++--	5.65	FALSE	LAWYQQKPGKVPKLLIY	LAWYQQKPGKVPKLLIY	2	+++++-+++++++++++	0.4	FALSE	KAS	KAS	2	-++	9.69848	FALSE	TLQSGVPSRFSGSGSGTDFTLTISSLQPEDFATYYC	TLQSGVPSRFSGSGSGTDFTLTISSLQPEDFATYYC	2	++-+++++++++++++++++++++++++++++++++	1.47071	FALSE	RQHNSYPFT	RQHNSYPFT	2	-++++++-+		22.5753		2.37626
M04545:85:000000000-J2PY9:1:1113:21057:17468|VPRIMER=replicate1_IgK|DUPCOUNT=1	DIQMTQSPSSLSASVGDTVTITCRASQGISSYLNWFQQKPGKAPKLLIYGATTLQSGVPSRFSGSGSGTDFTLTISSLQPEDFATYYCLQHSTYPCTFGPGTKLDI	5.05051	FALSE	DIQMTQSPSSLSASVGDTVTITCRAS	DIQMTQSPSSLSASVGDTVTITCRAS	2	++++++++++++++++++++-+++++	0.505556	FALSE	QGISSY	QGISSY	2	+-++--	5.45	FALSE	LNWFQQKPGKAPKLLIY	LNWFQQKPGKAPKLLIY	2	+-+++-+++++++++++	0.4	FALSE	GAT	GAT	2	-++	9.69848	FALSE	TLQSGVPSRFSGSGSGTDFTLTISSLQPEDFATYYC	TLQSGVPSRFSGSGSGTDFTLTISSLQPEDFATYYC	2	++-+++++++++++++++++++++++++++++++++	1.47071	FALSE	LQHSTYPCT	LQHSTYPCT	2	+++-+++-+		22.5753		2.37626
M04545:85:000000000-J2PY9:1:2109:5090:14099|VPRIMER=replicate1_IgK|DUPCOUNT=1	DIQMTQSPSSLSASVGDTVTITCRASQGISSYLNWFQQKPGKAPKLLIYGATTLQSGVPSRFSGSGSGTDFTLTISSLQPEDFATYYCLQHSTYPCTFGPGTKLDIK	5.05051	FALSE	DIQMTQSPSSLSASVGDTVTITCRAS	DIQMTQSPSSLSASVGDTVTITCRAS	2	++++++++++++++++++++-+++++	0.505556	FALSE	QGISSY	QGISSY	2	+-++--	5.45	FALSE	LNWFQQKPGKAPKLLIY	LNWFQQKPGKAPKLLIY	2	+-+++-+++++++++++	0.4	FALSE	GAT	GAT	2	-++	9.69848	FALSE	TLQSGVPSRFSGSGSGTDFTLTISSLQPEDFATYYC	TLQSGVPSRFSGSGSGTDFTLTISSLQPEDFATYYC	2	++-+++++++++++++++++++++++++++++++++	1.47071	FALSE	LQHSTYPCT	LQHSTYPCT	2	+++-+++-+		22.5753		2.37626
M04545:85:000000000-J2PY9:1:2116:21488:5914|VPRIMER=replicate1_IgK|DUPCOUNT=1	DIQMTQSPSSLSASVGDTVTITCRASQGISSYLNWFQQKPGKAPKLLIYGATTLQSGVPSRFSGSGSGTDFTLTISSLQPEDFATYYCLQHSTYPCTFGPGTKRDIK	5.05051	FALSE	DIQMTQSPSSLSASVGDTVTITCRAS	DIQMTQSPSSLSASVGDTVTITCRAS	2	++++++++++++++++++++-+++++	0.505556	FALSE	QGISSY	QGISSY	2	+-++--	5.45	FALSE	LNWFQQKPGKAPKLLIY	LNWFQQKPGKAPKLLIY	2	+-+++-+++++++++++	0.4	FALSE	GAT	GAT	2	-++	9.69848	FALSE	TLQSGVPSRFSGSGSGTDFTLTISSLQPEDFATYYC	TLQSGVPSRFSGSGSGTDFTLTISSLQPEDFATYYC	2	++-+++++++++++++++++++++++++++++++++	1.47071	FALSE	LQHSTYPCT	LQHSTYPCT	2	+++-+++-+		22.5753		2.37626
M04545:85:000000000-J2PY9:1:2106:24664:22892|VPRIMER=replicate1_IgK|DUPCOUNT=1	DIQMTQSPSSLSASVGDRVTITCRASQGISSSLAWYQQKPGKAPKPLIYYASNLESGVPSRFSGSGSGTEFTLTISSLQPEDFAVYYCKQYNSDPFSFGPGTKLDIK	4.85051	FALSE	DIQMTQSPSSLSASVGDRVTITCRAS	DIQMTQSPSSLSASVGDRVTITCRAS	2	+++++++++++++++++-++-+++++	0.505556	FALSE	QGISSS	QGISSS	2	+-++--	5.4	FALSE	LAWYQQKPGKAPKPLIY	LAWYQQKPGKAPKPLIY	2	+++++-+++++++-+++	0.65	FALSE	YAS	YAS	2	+++	9.69848	FALSE	NLESGVPSRFSGSGSGTEFTLTISSLQPEDFAVYYC	NLESGVPSRFSGSGSGTEFTLTISSLQPEDFAVYYC	2	++-+++++++++++++++++++++++++++++++++	1.47071	FALSE	KQYNSDPFS	KQYNSDPFS	2	-++++++-+		22.5753		2.62626
M04545:85:000000000-J2PY9:1:1105:10207:13984|VPRIMER=replicate1_IgK|DUPCOUNT=1	DIQMTQSPSSLSASVGDTVTITCRASQGISSYLNWFQQKPGKAPKLLIYGATTLQSGVPSRFSGSGSGTDFTLTISSLQPEDFATYYCLQHSTYPCTFGPGTELDIK	5.05051	FALSE	DIQMTQSPSSLSASVGDTVTITCRAS	DIQMTQSPSSLSASVGDTVTITCRAS	2	++++++++++++++++++++-+++++	0.505556	FALSE	QGISSY	QGISSY	2	+-++--	5.45	FALSE	LNWFQQKPGKAPKLLIY	LNWFQQKPGKAPKLLIY	2	+-+++-+++++++++++	0.4	FALSE	GAT	GAT	2	-++	9.69848	FALSE	TLQSGVPSRFSGSGSGTDFTLTISSLQPEDFATYYC	TLQSGVPSRFSGSGSGTDFTLTISSLQPEDFATYYC	2	++-+++++++++++++++++++++++++++++++++	1.47071	FALSE	LQHSTYPCT	LQHSTYPCT	2	+++-+++-+		22.5753		2.37626
M04545:85:000000000-J2PY9:1:1110:26142:13216|VPRIMER=replicate1_IgK|DUPCOUNT=1	DIQMTQSPSSLSASVGDTVTITCRVSQGISSYLNWFQQKPGKAPKLLIYGATTLQSGVPSRFSGSGSGTDFTLTISSLQPEDFATYYCLQHSTYPCTFGPGTKLDIK	5.05051	FALSE	DIQMTQSPSSLSASVGDTVTITCRVS	DIQMTQSPSSLSASVGDTVTITCRVS	2	++++++++++++++++++++-+++++	0.505556	FALSE	QGISSY	QGISSY	2	+-++--	5.45	FALSE	LNWFQQKPGKAPKLLIY	LNWFQQKPGKAPKLLIY	2	+-+++-+++++++++++	0.4	FALSE	GAT	GAT	2	-++	9.69848	FALSE	TLQSGVPSRFSGSGSGTDFTLTISSLQPEDFATYYC	TLQSGVPSRFSGSGSGTDFTLTISSLQPEDFATYYC	2	++-+++++++++++++++++++++++++++++++++	1.47071	FALSE	LQHSTYPCT	LQHSTYPCT	2	+++-+++-+		22.5753		2.37626
M04545:85:000000000-J2PY9:1:2104:1987:12146|VPRIMER=replicate1_IgK|DUPCOUNT=1	DIQMTQSPSSLSASVGDTVTITCRASQGISSYLNWFQQKPGKAPKLLIYGATTLQSGVPSRFSGSGSGTDFTLTISSLQPEDFATYYCLQHSTYPCTFGPGTKLGIK	5.05051	FALSE	DIQMTQSPSSLSASVGDTVTITCRAS	DIQMTQSPSSLSASVGDTVTITCRAS	2	++++++++++++++++++++-+++++	0.505556	FALSE	QGISSY	QGISSY	2	+-++--	5.45	FALSE	LNWFQQKPGKAPKLLIY	LNWFQQKPGKAPKLLIY	2	+-+++-+++++++++++	0.4	FALSE	GAT	GAT	2	-++	9.69848	FALSE	TLQSGVPSRFSGSGSGTDFTLTISSLQPEDFATYYC	TLQSGVPSRFSGSGSGTDFTLTISSLQPEDFATYYC	2	++-+++++++++++++++++++++++++++++++++	1.47071	FALSE	LQHSTYPCT	LQHSTYPCT	2	+++-+++-+		22.5753		2.37626
M04545:85:000000000-J2PY9:1:2106:7000:14369|VPRIMER=replicate1_IgK|DUPCOUNT=1	DIQMTQSPSSLSASVGDTVTITCRASQGISSYLNWFQQKPGKAPKLLIYGATTLQSGVPSRFSGSGSGTDFALTISSLQPEDFATYYCLQHSTYPCTCGPGTRLGIK	5.05051	FALSE	DIQMTQSPSSLSASVGDTVTITCRAS	DIQMTQSPSSLSASVGDTVTITCRAS	2	++++++++++++++++++++-+++++	0.505556	FALSE	QGISSY	QGISSY	2	+-++--	5.45	FALSE	LNWFQQKPGKAPKLLIY	LNWFQQKPGKAPKLLIY	2	+-+++-+++++++++++	0.4	FALSE	GAT	GAT	2	-++	9.69848	FALSE	TLQSGVPSRFSGSGSGTDFALTISSLQPEDFATYYC	TLQSGVPSRFSGSGSGTDFALTISSLQPEDFATYYC	2	++-+++++++++++++++++++++++++++++++++	1.47071	FALSE	LQHSTYPCT	LQHSTYPCT	2	+++-+++-+		22.5753		2.37626
M04545:85:000000000-J2PY9:1:2108:25342:16727|VPRIMER=replicate1_IgK|DUPCOUNT=1	DIQMTKSPSSLSASVGDTVTITCRASQGISSYLNWFQQKPGKAPKLLIYAATTLQSGVPSRFSGSGSGTEFTLTISSLQPEDFAAYYCLQHNSYPLTFGGGTKVEIK	4.9596	FALSE	DIQMTKSPSSLSASVGDTVTITCRAS	DIQMTKSPSSLSASVGDTVTITCRAS	2	+++++-++++++++++++++-+++++	0.505556	FALSE	QGISSY	QGISSY	2	+-++--	5.45	FALSE	LNWFQQKPGKAPKLLIY	LNWFQQKPGKAPKLLIY	2	+-+++-+++++++++++	0.4	FALSE	AAT	#NAME?	1	-++	9.69848	FALSE	TLQSGVPSRFSGSGSGTEFTLTISSLQPEDFAAYYC	TLQSGVPSRFSGSGSGTEFTLTISSLQPEDFAAYYC	2	++-+++++++++++++++++++++++++++++++++	1.56162	FALSE	LQHNSYPLT	LQHNSYPLT	2	+++++++-+		22.5753		2.46717
M04545:85:000000000-J2PY9:1:2109:22777:23618|VPRIMER=replicate1_IgK|DUPCOUNT=1	DIQMTQSPSSLSASVGDTVTITCRASQGISSYLNWFQQKPGKAPKLLIYGATTLQSGVPSRFSGSGSGTDFTLTISSLQPEDFATYYCLQHSTYPCTFGPGTKVEIK	5.05051	FALSE	DIQMTQSPSSLSASVGDTVTITCRAS	DIQMTQSPSSLSASVGDTVTITCRAS	2	++++++++++++++++++++-+++++	0.505556	FALSE	QGISSY	QGISSY	2	+-++--	5.45	FALSE	LNWFQQKPGKAPKLLIY	LNWFQQKPGKAPKLLIY	2	+-+++-+++++++++++	0.4	FALSE	GAT	GAT	2	-++	9.69848	FALSE	TLQSGVPSRFSGSGSGTDFTLTISSLQPEDFATYYC	TLQSGVPSRFSGSGSGTDFTLTISSLQPEDFATYYC	2	++-+++++++++++++++++++++++++++++++++	1.47071	FALSE	LQHSTYPCT	LQHSTYPCT	2	+++-+++-+		22.5753		2.37626
M04545:85:000000000-J2PY9:1:2114:7833:11605|VPRIMER=replicate2_IgK|DUPCOUNT=1	DIQMTQSPSSLSASVGDTVTITCRASQGISSYLNWFQQKPGKAPKLLIYAATTLQSGVPSRFSGSGSGTDFTLTISSLQPEDFAAYYCLRHNSYPYSFGQGTKVEIK	5.05051	FALSE	DIQMTQSPSSLSASVGDTVTITCRAS	DIQMTQSPSSLSASVGDTVTITCRAS	2	++++++++++++++++++++-+++++	0.505556	FALSE	QGISSY	QGISSY	2	+-++--	5.45	FALSE	LNWFQQKPGKAPKLLIY	LNWFQQKPGKAPKLLIY	2	+-+++-+++++++++++	0.4	FALSE	AAT	#NAME?	1	-++	9.69848	FALSE	TLQSGVPSRFSGSGSGTDFTLTISSLQPEDFAAYYC	TLQSGVPSRFSGSGSGTDFTLTISSLQPEDFAAYYC	2	++-+++++++++++++++++++++++++++++++++	1.47071	FALSE	LRHNSYPYS	LRHNSYPYS	2	+-+++++-+		22.5753		2.37626
M04545:85:000000000-J2PY9:1:2117:17106:4432|VPRIMER=replicate1_IgK|DUPCOUNT=1	DIQMTQSPSSLSASVGDTVTITCRASQGISSYLNWFQQKPGKAPKLLIYGATTLQSGVPSRFSGSGSGTDFTLTISSLQPEDFATYYCIQHSTYPCTFGPGTKLDIK	5.05051	FALSE	DIQMTQSPSSLSASVGDTVTITCRAS	DIQMTQSPSSLSASVGDTVTITCRAS	2	++++++++++++++++++++-+++++	0.505556	FALSE	QGISSY	QGISSY	2	+-++--	5.45	FALSE	LNWFQQKPGKAPKLLIY	LNWFQQKPGKAPKLLIY	2	+-+++-+++++++++++	0.4	FALSE	GAT	GAT	2	-++	9.69848	FALSE	TLQSGVPSRFSGSGSGTDFTLTISSLQPEDFATYYC	TLQSGVPSRFSGSGSGTDFTLTISSLQPEDFATYYC	2	++-+++++++++++++++++++++++++++++++++	1.47071	FALSE	IQHSTYPCT	IQHSTYPCT	2	+++-+++-+		22.5753		2.37626
M04545:85:000000000-J2PY9:1:1110:20790:9872|VPRIMER=replicate1_IgK|DUPCOUNT=404	DIQMTQSPSSLSASVGDTVTITCRASQGISSYLNWFQQKPGKAPKLLIYGATTLQSGVPSRFSGSGSGTDFTLTISSLQPEDFATYYCLQHSTYPCTFGPGTKLDIK	5.05051	FALSE	DIQMTQSPSSLSASVGDTVTITCRAS	DIQMTQSPSSLSASVGDTVTITCRAS	2	++++++++++++++++++++-+++++	0.505556	FALSE	QGISSY	QGISSY	2	+-++--	5.45	FALSE	LNWFQQKPGKAPKLLIY	LNWFQQKPGKAPKLLIY	2	+-+++-+++++++++++	0.4	FALSE	GAT	GAT	2	-++	9.69848	FALSE	TLQSGVPSRFSGSGSGTDFTLTISSLQPEDFATYYC	TLQSGVPSRFSGSGSGTDFTLTISSLQPEDFATYYC	2	++-+++++++++++++++++++++++++++++++++	1.47071	FALSE	LQHSTYPCT	LQHSTYPCT	2	+++-+++-+		22.5753		2.37626
M04545:85:000000000-J2PY9:1:2107:25287:7876|VPRIMER=replicate1_IgK|DUPCOUNT=1	DIQMTHSPSSLSASVGDTVTITCRASQGISSYLNWFQQKPGKAPKLLIYGATTLQSGVPSRFSGSGSGTDFTLTISSLQPEDFATYYCLQHSTYPCTFGPGTKLDIK	5.05051	FALSE	DIQMTHSPSSLSASVGDTVTITCRAS	DIQMTHSPSSLSASVGDTVTITCRAS	2	++++++++++++++++++++-+++++	0.505556	FALSE	QGISSY	QGISSY	2	+-++--	5.45	FALSE	LNWFQQKPGKAPKLLIY	LNWFQQKPGKAPKLLIY	2	+-+++-+++++++++++	0.4	FALSE	GAT	GAT	2	-++	9.69848	FALSE	TLQSGVPSRFSGSGSGTDFTLTISSLQPEDFATYYC	TLQSGVPSRFSGSGSGTDFTLTISSLQPEDFATYYC	2	++-+++++++++++++++++++++++++++++++++	1.47071	FALSE	LQHSTYPCT	LQHSTYPCT	2	+++-+++-+		22.5753		2.37626
M04545:85:000000000-J2PY9:1:1116:23134:13032|VPRIMER=replicate1_IgK|DUPCOUNT=1	DIQMTPSPSSLSASVGDTVTITCRARQGISSYLNWFQQKPGKAPKLLIYAATTLQSGVPSRFSGSGSGTEFTLTISSLQPEEFAAYYCLQHNSYPLTVGGGTKVEIK	4.9596	FALSE	DIQMTPSPSSLSASVGDTVTITCRAR	DIQMTPSPSSLSASVGDTVTITCRAR	2	+++++-++++++++++++++-+++++	0.505556	FALSE	QGISSY	QGISSY	2	+-++--	5.45	FALSE	LNWFQQKPGKAPKLLIY	LNWFQQKPGKAPKLLIY	2	+-+++-+++++++++++	0.4	FALSE	AAT	#NAME?	1	-++	9.69848	FALSE	TLQSGVPSRFSGSGSGTEFTLTISSLQPEEFAAYYC	TLQSGVPSRFSGSGSGTEFTLTISSLQPEEFAAYYC	2	++-+++++++++++++++++++++++++++++++++	1.56162	FALSE	LQHNSYPLT	LQHNSYPLT	2	+++++++-+		22.5753		2.46717
M04545:85:000000000-J2PY9:1:2107:17563:5446|VPRIMER=replicate2_IgK|DUPCOUNT=1	DIQMTQSPSSLSASVGDTVTITCRASQGISSYLNWFQQKPGKAPKLLIYAATTLQSGVPARFSGSGSGTEFTLTISSLQPEDFAAYYCRQHNSYPPSFGQGTKVEIK	5.05051	FALSE	DIQMTQSPSSLSASVGDTVTITCRAS	DIQMTQSPSSLSASVGDTVTITCRAS	2	++++++++++++++++++++-+++++	0.505556	FALSE	QGISSY	QGISSY	2	+-++--	5.45	FALSE	LNWFQQKPGKAPKLLIY	LNWFQQKPGKAPKLLIY	2	+-+++-+++++++++++	0.4	FALSE	AAT	#NAME?	1	-++	9.69848	FALSE	TLQSGVPARFSGSGSGTEFTLTISSLQPEDFAAYYC	TLQSGVPARFSGSGSGTEFTLTISSLQPEDFAAYYC	2	++-+++++++++++++++++++++++++++++++++	1.47071	FALSE	RQHNSYPPS	RQHNSYPPS	2	-++++++-+		22.5753		2.37626
M04545:85:000000000-J2PY9:1:2107:27150:18097|VPRIMER=replicate1_IgK|DUPCOUNT=1	DIQMTQSPSSRSASVGDTVTITCRASQGISSYLNWFQQKPGKAPKLLIYAATTLQSGVPSRFSGSGSGTEFTLTISSLQPEDFAAYYCLQHNSYPYSFGQGTKVEIK	4.9596	FALSE	DIQMTQSPSSRSASVGDTVTITCRAS	DIQMTQSPSSRSASVGDTVTITCRAS	2	++++++++++-+++++++++-+++++	0.505556	FALSE	QGISSY	QGISSY	2	+-++--	5.45	FALSE	LNWFQQKPGKAPKLLIY	LNWFQQKPGKAPKLLIY	2	+-+++-+++++++++++	0.4	FALSE	AAT	#NAME?	1	-++	9.69848	FALSE	TLQSGVPSRFSGSGSGTEFTLTISSLQPEDFAAYYC	TLQSGVPSRFSGSGSGTEFTLTISSLQPEDFAAYYC	2	++-+++++++++++++++++++++++++++++++++	1.56162	FALSE	LQHNSYPYS	LQHNSYPYS	2	+++++++-+		22.5753		2.46717
M04545:85:000000000-J2PY9:1:1118:25409:10760|VPRIMER=replicate1_IgK|DUPCOUNT=1	DIQMTQSPSSLSASVGDRVTITCRASQGISSYLAWYQQKPGKVPKLLIYKASTLQSGVPSRFSGSGSGTDFTLTISSLQPEDFATYYCKQHNSYPLTFGPGTKLDIK	4.85051	FALSE	DIQMTQSPSSLSASVGDRVTITCRAS	DIQMTQSPSSLSASVGDRVTITCRAS	2	+++++++++++++++++-++-+++++	0.505556	FALSE	QGISSY	QGISSY	2	+-++--	5.65	FALSE	LAWYQQKPGKVPKLLIY	LAWYQQKPGKVPKLLIY	2	+++++-+++++++++++	0.4	FALSE	KAS	KAS	2	-++	9.69848	FALSE	TLQSGVPSRFSGSGSGTDFTLTISSLQPEDFATYYC	TLQSGVPSRFSGSGSGTDFTLTISSLQPEDFATYYC	2	++-+++++++++++++++++++++++++++++++++	1.47071	FALSE	KQHNSYPLT	KQHNSYPLT	2	-++++++-+		22.5753		2.37626
M04545:85:000000000-J2PY9:1:1114:13942:20171|VPRIMER=replicate1_IgK|DUPCOUNT=1	DIQMTQSPSSLSASVGDRVTITCRASQGISSSLAWYQQKPGKAPKPLIYYASNLESGVPSRFSGSGSGTEFTLTISGLQPEDFAVYYCRQYNSDPFTFGPGTKLDIK	4.85051	FALSE	DIQMTQSPSSLSASVGDRVTITCRAS	DIQMTQSPSSLSASVGDRVTITCRAS	2	+++++++++++++++++-++-+++++	0.505556	FALSE	QGISSS	QGISSS	2	+-++--	5.4	FALSE	LAWYQQKPGKAPKPLIY	LAWYQQKPGKAPKPLIY	2	+++++-+++++++-+++	0.65	FALSE	YAS	YAS	2	+++	9.69848	FALSE	NLESGVPSRFSGSGSGTEFTLTISGLQPEDFAVYYC	NLESGVPSRFSGSGSGTEFTLTISGLQPEDFAVYYC	2	++-+++++++++++++++++++++++++++++++++	1.47071	FALSE	RQYNSDPFT	RQYNSDPFT	2	-++++++-+		22.5753		2.62626
M04545:85:000000000-J2PY9:1:1112:18724:2232|VPRIMER=replicate1_IgK|DUPCOUNT=1	DIQMTQSPSSLSASVGDRVTITCRASQGISSSLAWYQQKPGKAPKPLIYYASNLESGVPSRFCGSGSGTEFTLTISSLQPEDFAVYYCQKYNSDPFTFGPGTKLDIK	4.85051	FALSE	DIQMTQSPSSLSASVGDRVTITCRAS	DIQMTQSPSSLSASVGDRVTITCRAS	2	+++++++++++++++++-++-+++++	0.505556	FALSE	QGISSS	QGISSS	2	+-++--	5.4	FALSE	LAWYQQKPGKAPKPLIY	LAWYQQKPGKAPKPLIY	2	+++++-+++++++-+++	0.65	FALSE	YAS	YAS	2	+++	9.69848	FALSE	NLESGVPSRFCGSGSGTEFTLTISSLQPEDFAVYYC	NLESGVPSRFCGSGSGTEFTLTISSLQPEDFAVYYC	2	++-+++++++++++++++++++++++++++++++++	1.47071	FALSE	QKYNSDPFT	QKYNSDPFT	2	+-+++++-+		22.5753		2.62626
M04545:85:000000000-J2PY9:1:1101:21800:15085|VPRIMER=replicate1_IgK|DUPCOUNT=1	DIQMTQSPSSLSASVGDRVTITCRASQGISSYLAWYQQKPGKVPKLLIYKASTLQSGVPSRFSGSGSGTDFTLTISSLQPEDFATYYCQQHSSYPFTFGPGTKLDIK	4.85051	FALSE	DIQMTQSPSSLSASVGDRVTITCRAS	DIQMTQSPSSLSASVGDRVTITCRAS	2	+++++++++++++++++-++-+++++	0.505556	FALSE	QGISSY	QGISSY	2	+-++--	5.65	FALSE	LAWYQQKPGKVPKLLIY	LAWYQQKPGKVPKLLIY	2	+++++-+++++++++++	0.4	FALSE	KAS	KAS	2	-++	9.69848	FALSE	TLQSGVPSRFSGSGSGTDFTLTISSLQPEDFATYYC	TLQSGVPSRFSGSGSGTDFTLTISSLQPEDFATYYC	2	++-+++++++++++++++++++++++++++++++++	1.47071	FALSE	QQHSSYPFT	QQHSSYPFT	2	+++-+++-+		22.5753		2.37626
M04545:85:000000000-J2PY9:1:2115:17640:6731|VPRIMER=replicate1_IgK|DUPCOUNT=2	DIQMTQSPSSLSASVGDTVTITCRASQGISSYLNWFQQKPGKAPKLLIYGATTLQSGVPSRFSGSGSGTDFTLTISSLQPEDFATYYCLQHSTYPCTFGPGTKLDIK	5.05051	FALSE	DIQMTQSPSSLSASVGDTVTITCRAS	DIQMTQSPSSLSASVGDTVTITCRAS	2	++++++++++++++++++++-+++++	0.505556	FALSE	QGISSY	QGISSY	2	+-++--	5.45	FALSE	LNWFQQKPGKAPKLLIY	LNWFQQKPGKAPKLLIY	2	+-+++-+++++++++++	0.4	FALSE	GAT	GAT	2	-++	9.69848	FALSE	TLQSGVPSRFSGSGSGTDFTLTISSLQPEDFATYYC	TLQSGVPSRFSGSGSGTDFTLTISSLQPEDFATYYC	2	++-+++++++++++++++++++++++++++++++++	1.47071	FALSE	LQHSTYPCT	LQHSTYPCT	2	+++-+++-+		22.5753		2.37626
M04545:85:000000000-J2PY9:1:1106:11255:22289|VPRIMER=replicate1_IgK|DUPCOUNT=1	DIQMTQSPSSLSASVGDTVTITCRASQGISSYLNWFQQKPGKAPKLLIYGATTLQSGVPSRFSGSGSGTDFTLTISSLQPEDFATYYCLQHSTYPCTFGPGTKLDIK	5.05051	FALSE	DIQMTQSPSSLSASVGDTVTITCRAS	DIQMTQSPSSLSASVGDTVTITCRAS	2	++++++++++++++++++++-+++++	0.505556	FALSE	QGISSY	QGISSY	2	+-++--	5.45	FALSE	LNWFQQKPGKAPKLLIY	LNWFQQKPGKAPKLLIY	2	+-+++-+++++++++++	0.4	FALSE	GAT	GAT	2	-++	9.69848	FALSE	TLQSGVPSRFSGSGSGTDFTLTISSLQPEDFATYYC	TLQSGVPSRFSGSGSGTDFTLTISSLQPEDFATYYC	2	++-+++++++++++++++++++++++++++++++++	1.47071	FALSE	LQHSTYPCT	LQHSTYPCT	2	+++-+++-+		22.5753		2.37626
M04545:85:000000000-J2PY9:1:2104:3333:9969|VPRIMER=replicate1_IgK|DUPCOUNT=1	DIQMTQSPSSLSASVGDTVTITCRASQGISSYLNWFQQKPGKAPKLLIYGATTLQSGVPSRFSGSGAGTDFTLTISSLQPEDFATYYCLQHSTYPCTFGPGTKLDIK	5.05051	FALSE	DIQMTQSPSSLSASVGDTVTITCRAS	DIQMTQSPSSLSASVGDTVTITCRAS	2	++++++++++++++++++++-+++++	0.505556	FALSE	QGISSY	QGISSY	2	+-++--	5.45	FALSE	LNWFQQKPGKAPKLLIY	LNWFQQKPGKAPKLLIY	2	+-+++-+++++++++++	0.4	FALSE	GAT	GAT	2	-++	9.69848	FALSE	TLQSGVPSRFSGSGAGTDFTLTISSLQPEDFATYYC	TLQSGVPSRFSGSGAGTDFTLTISSLQPEDFATYYC	2	++-+++++++++++++++++++++++++++++++++	1.47071	FALSE	LQHSTYPCT	LQHSTYPCT	2	+++-+++-+		22.5753		2.37626
M04545:85:000000000-J2PY9:1:1114:20748:19574|VPRIMER=replicate1_IgK|DUPCOUNT=1	DIQMTQSPSSLSASVGDTVTIPCRASQGISSYLNWFQQKPGKAPKLLIYAATTLQSGVPSRFSGSGSGTEFTLTISSLQPEDFAAYYCLQHNSYPYSFGQGTKVEIK	4.9596	FALSE	DIQMTQSPSSLSASVGDTVTIPCRAS	DIQMTQSPSSLSASVGDTVTIPCRAS	2	++++++++++++++++++++--++++	0.505556	FALSE	QGISSY	QGISSY	2	+-++--	5.45	FALSE	LNWFQQKPGKAPKLLIY	LNWFQQKPGKAPKLLIY	2	+-+++-+++++++++++	0.4	FALSE	AAT	#NAME?	1	-++	9.69848	FALSE	TLQSGVPSRFSGSGSGTEFTLTISSLQPEDFAAYYC	TLQSGVPSRFSGSGSGTEFTLTISSLQPEDFAAYYC	2	++-+++++++++++++++++++++++++++++++++	1.56162	FALSE	LQHNSYPYS	LQHNSYPYS	2	+++++++-+		22.5753		2.46717
M04545:85:000000000-J2PY9:1:1106:22978:15731|VPRIMER=replicate1_IgK|DUPCOUNT=1	DIQMTQSPSSLSASVGDTATITCRASQGISSYLNWFQQKPGKAPKLLIYGATTLQSGVPSRFSGSGSGTDFTLTISSLQPEDFATYYCLQHSTYPCTFGPGTKLDIK	5.05051	FALSE	DIQMTQSPSSLSASVGDTATITCRAS	DIQMTQSPSSLSASVGDTATITCRAS	2	++++++++++++++++++++-+++++	0.505556	FALSE	QGISSY	QGISSY	2	+-++--	5.45	FALSE	LNWFQQKPGKAPKLLIY	LNWFQQKPGKAPKLLIY	2	+-+++-+++++++++++	0.4	FALSE	GAT	GAT	2	-++	9.69848	FALSE	TLQSGVPSRFSGSGSGTDFTLTISSLQPEDFATYYC	TLQSGVPSRFSGSGSGTDFTLTISSLQPEDFATYYC	2	++-+++++++++++++++++++++++++++++++++	1.47071	FALSE	LQHSTYPCT	LQHSTYPCT	2	+++-+++-+		22.5753		2.37626
M04545:85:000000000-J2PY9:1:1104:15927:3840|VPRIMER=replicate1_IgK|DUPCOUNT=1	DIQMTQSPSSLSASVGDTVTITCRASQGISSYLNWFQQKPGKAPKLLIYGATTLQSGVPSRFSGSGSGTDFTLTISSLQPEDFATYYCLQHSTYPCTFGPGTKLDIK	5.05051	FALSE	DIQMTQSPSSLSASVGDTVTITCRAS	DIQMTQSPSSLSASVGDTVTITCRAS	2	++++++++++++++++++++-+++++	0.505556	FALSE	QGISSY	QGISSY	2	+-++--	5.45	FALSE	LNWFQQKPGKAPKLLIY	LNWFQQKPGKAPKLLIY	2	+-+++-+++++++++++	0.4	FALSE	GAT	GAT	2	-++	9.69848	FALSE	TLQSGVPSRFSGSGSGTDFTLTISSLQPEDFATYYC	TLQSGVPSRFSGSGSGTDFTLTISSLQPEDFATYYC	2	++-+++++++++++++++++++++++++++++++++	1.47071	FALSE	LQHSTYPCT	LQHSTYPCT	2	+++-+++-+		22.5753		2.37626
M04545:85:000000000-J2PY9:1:2108:11377:12365|VPRIMER=replicate1_IgK|DUPCOUNT=1	DIQMTQSPSSLSASVGDTVTITCRASQGISSYLNWFQQKPGKAPKLLIYGATTLQSGVPSRFSGSGSGTDFTLTISSLQPEDFATYYCLQHSTYPCTFGPGTKLDI	5.05051	FALSE	DIQMTQSPSSLSASVGDTVTITCRAS	DIQMTQSPSSLSASVGDTVTITCRAS	2	++++++++++++++++++++-+++++	0.505556	FALSE	QGISSY	QGISSY	2	+-++--	5.45	FALSE	LNWFQQKPGKAPKLLIY	LNWFQQKPGKAPKLLIY	2	+-+++-+++++++++++	0.4	FALSE	GAT	GAT	2	-++	9.69848	FALSE	TLQSGVPSRFSGSGSGTDFTLTISSLQPEDFATYYC	TLQSGVPSRFSGSGSGTDFTLTISSLQPEDFATYYC	2	++-+++++++++++++++++++++++++++++++++	1.47071	FALSE	LQHSTYPCT	LQHSTYPCT	2	+++-+++-+		22.5753		2.37626
M04545:85:000000000-J2PY9:1:2116:18455:9881|VPRIMER=replicate1_IgK|DUPCOUNT=1	DIQMTQSPSSLSASVGDTVTITCRASQGISSYLNWFQQKPGKAPKLLIYAATTLQSGVPSRFSGSGSGTEFTLTISSLQPEEFAAYYCRQHNSYPLTSGGGTKVEIK	5.05051	FALSE	DIQMTQSPSSLSASVGDTVTITCRAS	DIQMTQSPSSLSASVGDTVTITCRAS	2	++++++++++++++++++++-+++++	0.505556	FALSE	QGISSY	QGISSY	2	+-++--	5.45	FALSE	LNWFQQKPGKAPKLLIY	LNWFQQKPGKAPKLLIY	2	+-+++-+++++++++++	0.4	FALSE	AAT	#NAME?	1	-++	9.69848	FALSE	TLQSGVPSRFSGSGSGTEFTLTISSLQPEEFAAYYC	TLQSGVPSRFSGSGSGTEFTLTISSLQPEEFAAYYC	2	++-+++++++++++++++++++++++++++++++++	1.47071	FALSE	RQHNSYPLT	RQHNSYPLT	2	-++++++-+		22.5753		2.37626
M04545:85:000000000-J2PY9:1:1108:24148:10604|VPRIMER=replicate1_IgK|DUPCOUNT=1	DIQMTQSPSSLSASVGDTVTITCRASQGISSYLNWFQQKPGKVPKLLIYGATTLQSGVPSRFSGSGSGTDFTLTISSLQPEDFATYYCLQHSTYPCTFGPGTKLDIK	5.05051	FALSE	DIQMTQSPSSLSASVGDTVTITCRAS	DIQMTQSPSSLSASVGDTVTITCRAS	2	++++++++++++++++++++-+++++	0.505556	FALSE	QGISSY	QGISSY	2	+-++--	5.45	FALSE	LNWFQQKPGKVPKLLIY	LNWFQQKPGKVPKLLIY	2	+-+++-+++++++++++	0.4	FALSE	GAT	GAT	2	-++	9.69848	FALSE	TLQSGVPSRFSGSGSGTDFTLTISSLQPEDFATYYC	TLQSGVPSRFSGSGSGTDFTLTISSLQPEDFATYYC	2	++-+++++++++++++++++++++++++++++++++	1.47071	FALSE	LQHSTYPCT	LQHSTYPCT	2	+++-+++-+		22.5753		2.37626
M04545:85:000000000-J2PY9:1:2110:14990:3433|VPRIMER=replicate1_IgK|DUPCOUNT=1	DIQMTQSPSSLSASVGDTVTITCRASQGISSYLNWFQQKPGKAPKLLIYGATTLQSGVPSRFSGSGSGTDFTLTISSLQPEDFATYYCLQHSTYPCTFGPGTKLDIK	5.05051	FALSE	DIQMTQSPSSLSASVGDTVTITCRAS	DIQMTQSPSSLSASVGDTVTITCRAS	2	++++++++++++++++++++-+++++	0.505556	FALSE	QGISSY	QGISSY	2	+-++--	5.45	FALSE	LNWFQQKPGKAPKLLIY	LNWFQQKPGKAPKLLIY	2	+-+++-+++++++++++	0.4	FALSE	GAT	GAT	2	-++	9.69848	FALSE	TLQSGVPSRFSGSGSGTDFTLTISSLQPEDFATYYC	TLQSGVPSRFSGSGSGTDFTLTISSLQPEDFATYYC	2	++-+++++++++++++++++++++++++++++++++	1.47071	FALSE	LQHSTYPCT	LQHSTYPCT	2	+++-+++-+		22.5753		2.37626
M04545:85:000000000-J2PY9:1:2107:17695:20984|VPRIMER=replicate1_IgK|DUPCOUNT=2	DIQMTQSPSSLSASVGDTVTITCRASQGISSYLNWFQQKPGKAPKLLIYGATTLQSGVPSRFSGSGSGTDFTLTISSLQPEDFATYYCLQHSTYPCTCGPGTKLDIK	5.05051	FALSE	DIQMTQSPSSLSASVGDTVTITCRAS	DIQMTQSPSSLSASVGDTVTITCRAS	2	++++++++++++++++++++-+++++	0.505556	FALSE	QGISSY	QGISSY	2	+-++--	5.45	FALSE	LNWFQQKPGKAPKLLIY	LNWFQQKPGKAPKLLIY	2	+-+++-+++++++++++	0.4	FALSE	GAT	GAT	2	-++	9.69848	FALSE	TLQSGVPSRFSGSGSGTDFTLTISSLQPEDFATYYC	TLQSGVPSRFSGSGSGTDFTLTISSLQPEDFATYYC	2	++-+++++++++++++++++++++++++++++++++	1.47071	FALSE	LQHSTYPCT	LQHSTYPCT	2	+++-+++-+		22.5753		2.37626
M04545:85:000000000-J2PY9:1:2115:13705:21794|VPRIMER=replicate1_IgK|DUPCOUNT=1	DIQMTQSPSSLSASVGDTVTITCRASQGISSYLNWFQQKPGKAPKLLIYGATTLQSGVPSRFSGSGSGTDFTLTISSLQPEDFATYYCLQHSTYPCTFGPGTKLDIK	5.05051	FALSE	DIQMTQSPSSLSASVGDTVTITCRAS	DIQMTQSPSSLSASVGDTVTITCRAS	2	++++++++++++++++++++-+++++	0.505556	FALSE	QGISSY	QGISSY	2	+-++--	5.45	FALSE	LNWFQQKPGKAPKLLIY	LNWFQQKPGKAPKLLIY	2	+-+++-+++++++++++	0.4	FALSE	GAT	GAT	2	-++	9.69848	FALSE	TLQSGVPSRFSGSGSGTDFTLTISSLQPEDFATYYC	TLQSGVPSRFSGSGSGTDFTLTISSLQPEDFATYYC	2	++-+++++++++++++++++++++++++++++++++	1.47071	FALSE	LQHSTYPCT	LQHSTYPCT	2	+++-+++-+		22.5753		2.37626
M04545:85:000000000-J2PY9:1:2110:19975:19465|VPRIMER=replicate1_IgK|DUPCOUNT=1	DIQMTQSPSSLSASVGDTVTITCRASQGISSYLNWFQQKPGKAPKLLIYAATTLQSGVPSRYSGSGSGTEFTLTISTLQPEDFAAYYCLRHNSYPLTFGGGTKVEMK	5.05051	FALSE	DIQMTQSPSSLSASVGDTVTITCRAS	DIQMTQSPSSLSASVGDTVTITCRAS	2	++++++++++++++++++++-+++++	0.505556	FALSE	QGISSY	QGISSY	2	+-++--	5.45	FALSE	LNWFQQKPGKAPKLLIY	LNWFQQKPGKAPKLLIY	2	+-+++-+++++++++++	0.4	FALSE	AAT	#NAME?	1	-++	9.69848	FALSE	TLQSGVPSRYSGSGSGTEFTLTISTLQPEDFAAYYC	TLQSGVPSRYSGSGSGTEFTLTISTLQPEDFAAYYC	2	++-+++++++++++++++++++++++++++++++++	1.47071	FALSE	LRHNSYPLT	LRHNSYPLT	2	+-+++++-+		22.5753		2.37626
M04545:85:000000000-J2PY9:1:2119:27542:8853|VPRIMER=replicate1_IgK|DUPCOUNT=1	DIQMTQSPSSLSASVGDTVTITCRANQGISSYLNWFQQKPGKAPKLLIYGATTLQSGVPSRFSGSGSGTDFTLTISSLQPEDFATYYCLQHSTYPCTFGPGTKLDIK	5.05051	FALSE	DIQMTQSPSSLSASVGDTVTITCRAN	DIQMTQSPSSLSASVGDTVTITCRAN	2	++++++++++++++++++++-+++++	0.505556	FALSE	QGISSY	QGISSY	2	+-++--	5.45	FALSE	LNWFQQKPGKAPKLLIY	LNWFQQKPGKAPKLLIY	2	+-+++-+++++++++++	0.4	FALSE	GAT	GAT	2	-++	9.69848	FALSE	TLQSGVPSRFSGSGSGTDFTLTISSLQPEDFATYYC	TLQSGVPSRFSGSGSGTDFTLTISSLQPEDFATYYC	2	++-+++++++++++++++++++++++++++++++++	1.47071	FALSE	LQHSTYPCT	LQHSTYPCT	2	+++-+++-+		22.5753		2.37626
M04545:85:000000000-J2PY9:1:1114:13239:16796|VPRIMER=replicate1_IgK|DUPCOUNT=1	DIQMTQSPSSLSASVGDRVTITCRASQGISSYLAWYQQKPGKVPKLLIYKASTLQSGVPSRFSGSGSGTDFTLTISSLQPEDFATYYCRQHNSYPFTVGAGTKLVIK	4.85051	FALSE	DIQMTQSPSSLSASVGDRVTITCRAS	DIQMTQSPSSLSASVGDRVTITCRAS	2	+++++++++++++++++-++-+++++	0.505556	FALSE	QGISSY	QGISSY	2	+-++--	5.65	FALSE	LAWYQQKPGKVPKLLIY	LAWYQQKPGKVPKLLIY	2	+++++-+++++++++++	0.4	FALSE	KAS	KAS	2	-++	9.69848	FALSE	TLQSGVPSRFSGSGSGTDFTLTISSLQPEDFATYYC	TLQSGVPSRFSGSGSGTDFTLTISSLQPEDFATYYC	2	++-+++++++++++++++++++++++++++++++++	1.47071	FALSE	RQHNSYPFT	RQHNSYPFT	2	-++++++-+		22.5753		2.37626
M04545:85:000000000-J2PY9:1:1111:13711:8082|VPRIMER=replicate2_IgK|DUPCOUNT=1	DIQLTQSPSSLSASVGDRVTITCRASQGISSYLAWYQQKPGKAPKLLIYDASNLQSGVPSRFSGSGSGTDFTLTISSLQPEEFAVYYCRQRNSYPRSFGGGTKVEIK	4.85051	FALSE	DIQLTQSPSSLSASVGDRVTITCRAS	DIQLTQSPSSLSASVGDRVTITCRAS	2	+++++++++++++++++-++-+++++	0.505556	FALSE	QGISSY	QGISSY	2	+-++--	5.65	FALSE	LAWYQQKPGKAPKLLIY	LAWYQQKPGKAPKLLIY	2	+++++-+++++++++++	0.4	FALSE	DAS	DAS	2	-++	9.69848	FALSE	NLQSGVPSRFSGSGSGTDFTLTISSLQPEEFAVYYC	NLQSGVPSRFSGSGSGTDFTLTISSLQPEEFAVYYC	2	++-+++++++++++++++++++++++++++++++++	1.47071	FALSE	RQRNSYPRS	RQRNSYPRS	2	-+-++++++		22.5753		2.37626
M04545:85:000000000-J2PY9:1:1112:27100:10564|VPRIMER=replicate1_IgK|DUPCOUNT=1	DIQMTQSPSSLSASVGDKVTITCRASQGISSSLAWYQQKPGKAPKPLIYYASNLESGVPSRFSGSGSGTEFTLTISSLQPEDFAVYYCRQYNSDPFTFGPGTKLDIK	4.85051	FALSE	DIQMTQSPSSLSASVGDKVTITCRAS	DIQMTQSPSSLSASVGDKVTITCRAS	2	+++++++++++++++++-++-+++++	0.505556	FALSE	QGISSS	QGISSS	2	+-++--	5.4	FALSE	LAWYQQKPGKAPKPLIY	LAWYQQKPGKAPKPLIY	2	+++++-+++++++-+++	0.65	FALSE	YAS	YAS	2	+++	9.69848	FALSE	NLESGVPSRFSGSGSGTEFTLTISSLQPEDFAVYYC	NLESGVPSRFSGSGSGTEFTLTISSLQPEDFAVYYC	2	++-+++++++++++++++++++++++++++++++++	1.47071	FALSE	RQYNSDPFT	RQYNSDPFT	2	-++++++-+		22.5753		2.62626
M04545:85:000000000-J2PY9:1:2101:4496:18284|VPRIMER=replicate1_IgK|DUPCOUNT=2	DIQMTQSPSSLSASVGDTVTITCRASQGISSYLNWFQQKPGKAPKLLIYGATTLQSGVPSRFSGSGSGTDFTLTISSLQPEDFATYYCLQHSTYPCTFGPGTKLDIK	5.05051	FALSE	DIQMTQSPSSLSASVGDTVTITCRAS	DIQMTQSPSSLSASVGDTVTITCRAS	2	++++++++++++++++++++-+++++	0.505556	FALSE	QGISSY	QGISSY	2	+-++--	5.45	FALSE	LNWFQQKPGKAPKLLIY	LNWFQQKPGKAPKLLIY	2	+-+++-+++++++++++	0.4	FALSE	GAT	GAT	2	-++	9.69848	FALSE	TLQSGVPSRFSGSGSGTDFTLTISSLQPEDFATYYC	TLQSGVPSRFSGSGSGTDFTLTISSLQPEDFATYYC	2	++-+++++++++++++++++++++++++++++++++	1.47071	FALSE	LQHSTYPCT	LQHSTYPCT	2	+++-+++-+		22.5753		2.37626
M04545:85:000000000-J2PY9:1:2106:5121:4411|VPRIMER=replicate1_IgK|DUPCOUNT=1	DIQMTQSPSSLSASVGDTVTITCRASQGISSYLNWFQQKPGKAPKLLIYGATTLQSGVPSRFSGSGSGTDFTLAISSLQPEDFATYYCLQHSTYPCTFGPGTKLDIK	5.05051	FALSE	DIQMTQSPSSLSASVGDTVTITCRAS	DIQMTQSPSSLSASVGDTVTITCRAS	2	++++++++++++++++++++-+++++	0.505556	FALSE	QGISSY	QGISSY	2	+-++--	5.45	FALSE	LNWFQQKPGKAPKLLIY	LNWFQQKPGKAPKLLIY	2	+-+++-+++++++++++	0.4	FALSE	GAT	GAT	2	-++	9.69848	FALSE	TLQSGVPSRFSGSGSGTDFTLAISSLQPEDFATYYC	TLQSGVPSRFSGSGSGTDFTLAISSLQPEDFATYYC	2	++-+++++++++++++++++++++++++++++++++	1.47071	FALSE	LQHSTYPCT	LQHSTYPCT	2	+++-+++-+		22.5753		2.37626
M04545:85:000000000-J2PY9:1:1105:18873:11439|VPRIMER=replicate1_IgK|DUPCOUNT=1	DIQMTQSPSSLSASVGDTVTITCRASQGISSYLNWFQQKPGKAPKLLIYGATTLQSGVPSRFSGSGSGTDFTLTISSLQPDDFATYYCLQHSTYPCTFGPGTKLDIK	5.05051	FALSE	DIQMTQSPSSLSASVGDTVTITCRAS	DIQMTQSPSSLSASVGDTVTITCRAS	2	++++++++++++++++++++-+++++	0.505556	FALSE	QGISSY	QGISSY	2	+-++--	5.45	FALSE	LNWFQQKPGKAPKLLIY	LNWFQQKPGKAPKLLIY	2	+-+++-+++++++++++	0.4	FALSE	GAT	GAT	2	-++	9.69848	FALSE	TLQSGVPSRFSGSGSGTDFTLTISSLQPDDFATYYC	TLQSGVPSRFSGSGSGTDFTLTISSLQPDDFATYYC	2	++-+++++++++++++++++++++++++++++++++	1.47071	FALSE	LQHSTYPCT	LQHSTYPCT	2	+++-+++-+		22.5753		2.37626
M04545:85:000000000-J2PY9:1:1111:5604:11019|VPRIMER=replicate2_IgK|DUPCOUNT=1	DIQMTQSPSSLSASVGDRVTITCRASQGISSSLAWYQQKPGKAPKPLIYYASNLESGVPSRFSGSGSGTEFTLTISSLQPEDFAVYYCRQYNSDPFTFGGGTKLDIK	4.85051	FALSE	DIQMTQSPSSLSASVGDRVTITCRAS	DIQMTQSPSSLSASVGDRVTITCRAS	2	+++++++++++++++++-++-+++++	0.505556	FALSE	QGISSS	QGISSS	2	+-++--	5.4	FALSE	LAWYQQKPGKAPKPLIY	LAWYQQKPGKAPKPLIY	2	+++++-+++++++-+++	0.65	FALSE	YAS	YAS	2	+++	9.69848	FALSE	NLESGVPSRFSGSGSGTEFTLTISSLQPEDFAVYYC	NLESGVPSRFSGSGSGTEFTLTISSLQPEDFAVYYC	2	++-+++++++++++++++++++++++++++++++++	1.47071	FALSE	RQYNSDPFT	RQYNSDPFT	2	-++++++-+		22.5753		2.62626
M04545:85:000000000-J2PY9:1:2105:16778:8965|VPRIMER=replicate1_IgK|DUPCOUNT=1	DIQMTQSPSSLSASVGATVTITCRASQGISSYLNWFQQKPGKAPKLLIYGATTLQSGVPSRFSGSGSGTDFTLTISSLQPEDFATYYCLQHSTYPCTFGPGTKLDIK	5.05051	FALSE	DIQMTQSPSSLSASVGATVTITCRAS	DIQMTQSPSSLSASVGATVTITCRAS	2	++++++++++++++++++++-+++++	0.505556	FALSE	QGISSY	QGISSY	2	+-++--	5.45	FALSE	LNWFQQKPGKAPKLLIY	LNWFQQKPGKAPKLLIY	2	+-+++-+++++++++++	0.4	FALSE	GAT	GAT	2	-++	9.69848	FALSE	TLQSGVPSRFSGSGSGTDFTLTISSLQPEDFATYYC	TLQSGVPSRFSGSGSGTDFTLTISSLQPEDFATYYC	2	++-+++++++++++++++++++++++++++++++++	1.47071	FALSE	LQHSTYPCT	LQHSTYPCT	2	+++-+++-+		22.5753		2.37626
M04545:85:000000000-J2PY9:1:1102:20075:16920|VPRIMER=replicate1_IgK|DUPCOUNT=1	DIQMTQSPSSLSASVGDTVTITCRASQGISSYLNWFQQKPGKAPKLLIYGATTLQSGVPSRFSGSGSGTDFTLTISSLQPEDFATYYCLQHSTYPCTFGPGTKLDIK	5.05051	FALSE	DIQMTQSPSSLSASVGDTVTITCRAS	DIQMTQSPSSLSASVGDTVTITCRAS	2	++++++++++++++++++++-+++++	0.505556	FALSE	QGISSY	QGISSY	2	+-++--	5.45	FALSE	LNWFQQKPGKAPKLLIY	LNWFQQKPGKAPKLLIY	2	+-+++-+++++++++++	0.4	FALSE	GAT	GAT	2	-++	9.69848	FALSE	TLQSGVPSRFSGSGSGTDFTLTISSLQPEDFATYYC	TLQSGVPSRFSGSGSGTDFTLTISSLQPEDFATYYC	2	++-+++++++++++++++++++++++++++++++++	1.47071	FALSE	LQHSTYPCT	LQHSTYPCT	2	+++-+++-+		22.5753		2.37626
M04545:85:000000000-J2PY9:1:2105:19120:8978|VPRIMER=replicate1_IgK|DUPCOUNT=1	DIQMTQSPSSLSASVGDTVTITCRASQGISSYLNWFQQKPGKAPKLLIYGATTLQSGVPSRFSGSGSGTDFTLTISSLEPEDFATYYCLQHSTYPCTFGPGTKLDIK	5.05051	FALSE	DIQMTQSPSSLSASVGDTVTITCRAS	DIQMTQSPSSLSASVGDTVTITCRAS	2	++++++++++++++++++++-+++++	0.505556	FALSE	QGISSY	QGISSY	2	+-++--	5.45	FALSE	LNWFQQKPGKAPKLLIY	LNWFQQKPGKAPKLLIY	2	+-+++-+++++++++++	0.4	FALSE	GAT	GAT	2	-++	9.69848	FALSE	TLQSGVPSRFSGSGSGTDFTLTISSLEPEDFATYYC	TLQSGVPSRFSGSGSGTDFTLTISSLEPEDFATYYC	2	++-+++++++++++++++++++++++++++++++++	1.47071	FALSE	LQHSTYPCT	LQHSTYPCT	2	+++-+++-+		22.5753		2.37626
M04545:85:000000000-J2PY9:1:1104:7413:10174|VPRIMER=replicate1_IgK|DUPCOUNT=1	DIQMTQSPSSLSASVGDTVTITCRASQGISSYLNWFQQKPGKAPKLLIYGATTLQSGVPSRFSGSGSGTDFTLTISSLQPEDFATYYCLQHSTYPYTFGPGTKLDIK	5.05051	FALSE	DIQMTQSPSSLSASVGDTVTITCRAS	DIQMTQSPSSLSASVGDTVTITCRAS	2	++++++++++++++++++++-+++++	0.505556	FALSE	QGISSY	QGISSY	2	+-++--	5.45	FALSE	LNWFQQKPGKAPKLLIY	LNWFQQKPGKAPKLLIY	2	+-+++-+++++++++++	0.4	FALSE	GAT	GAT	2	-++	9.69848	FALSE	TLQSGVPSRFSGSGSGTDFTLTISSLQPEDFATYYC	TLQSGVPSRFSGSGSGTDFTLTISSLQPEDFATYYC	2	++-+++++++++++++++++++++++++++++++++	1.47071	FALSE	LQHSTYPYT	LQHSTYPYT	2	+++-+++-+		22.5753		2.37626
M04545:85:000000000-J2PY9:1:1101:26714:7204|VPRIMER=replicate2_IgK|DUPCOUNT=1	DIQMTQSPSSLSASVGDTVTIPCRASQGISSYLNWFQQKPGKAPKLLIYAATTLQSGVPSRFSGSGSGTDFTLTISSLQPEDFAAYYCLQHNSYPYSFGQGTKVEIK	4.9596	FALSE	DIQMTQSPSSLSASVGDTVTIPCRAS	DIQMTQSPSSLSASVGDTVTIPCRAS	2	++++++++++++++++++++--++++	0.505556	FALSE	QGISSY	QGISSY	2	+-++--	5.45	FALSE	LNWFQQKPGKAPKLLIY	LNWFQQKPGKAPKLLIY	2	+-+++-+++++++++++	0.4	FALSE	AAT	#NAME?	1	-++	9.69848	FALSE	TLQSGVPSRFSGSGSGTDFTLTISSLQPEDFAAYYC	TLQSGVPSRFSGSGSGTDFTLTISSLQPEDFAAYYC	2	++-+++++++++++++++++++++++++++++++++	1.56162	FALSE	LQHNSYPYS	LQHNSYPYS	2	+++++++-+		22.5753		2.46717
M04545:85:000000000-J2PY9:1:2106:2548:14186|VPRIMER=replicate1_IgK|DUPCOUNT=1	DIQMTQSPSSLSASVGDRVTITCRASQGISSSLAWYQQKPGKAPKPLIYYASNLESGVPSRFSGSGSGTEFTLTISSLQPEDFAVYYCKQYNSDPFTFGPGTKLDIK	4.85051	FALSE	DIQMTQSPSSLSASVGDRVTITCRAS	DIQMTQSPSSLSASVGDRVTITCRAS	2	+++++++++++++++++-++-+++++	0.505556	FALSE	QGISSS	QGISSS	2	+-++--	5.4	FALSE	LAWYQQKPGKAPKPLIY	LAWYQQKPGKAPKPLIY	2	+++++-+++++++-+++	0.65	FALSE	YAS	YAS	2	+++	9.69848	FALSE	NLESGVPSRFSGSGSGTEFTLTISSLQPEDFAVYYC	NLESGVPSRFSGSGSGTEFTLTISSLQPEDFAVYYC	2	++-+++++++++++++++++++++++++++++++++	1.47071	FALSE	KQYNSDPFT	KQYNSDPFT	2	-++++++-+		22.5753		2.62626
M04545:85:000000000-J2PY9:1:1101:21637:11758|VPRIMER=replicate1_IgK|DUPCOUNT=1	DIQMTQSPSSLSASVGDTVTITCRASQGISSYLNWFQQKPGKAPKLLIYGATTLQSGVPSRFSGSGSGTDFTLTISSLQPEDFATYYCLQHSTYPCTFGPGTKLDIK	5.05051	FALSE	DIQMTQSPSSLSASVGDTVTITCRAS	DIQMTQSPSSLSASVGDTVTITCRAS	2	++++++++++++++++++++-+++++	0.505556	FALSE	QGISSY	QGISSY	2	+-++--	5.45	FALSE	LNWFQQKPGKAPKLLIY	LNWFQQKPGKAPKLLIY	2	+-+++-+++++++++++	0.4	FALSE	GAT	GAT	2	-++	9.69848	FALSE	TLQSGVPSRFSGSGSGTDFTLTISSLQPEDFATYYC	TLQSGVPSRFSGSGSGTDFTLTISSLQPEDFATYYC	2	++-+++++++++++++++++++++++++++++++++	1.47071	FALSE	LQHSTYPCT	LQHSTYPCT	2	+++-+++-+		22.5753		2.37626
M04545:85:000000000-J2PY9:1:1119:17861:23862|VPRIMER=replicate1_IgK|DUPCOUNT=1	DIQMTQSPSSLSASVGDRVTITCRASQGISSSLAWYQQKPGKAPKPLIYYASNLESGVPSRFSGSGSGTEFTLTISSLQSEDFATYYCQQYSSRPFTFGPGTKMDIK	4.85051	FALSE	DIQMTQSPSSLSASVGDRVTITCRAS	DIQMTQSPSSLSASVGDRVTITCRAS	2	+++++++++++++++++-++-+++++	0.505556	FALSE	QGISSS	QGISSS	2	+-++--	5.4	FALSE	LAWYQQKPGKAPKPLIY	LAWYQQKPGKAPKPLIY	2	+++++-+++++++-+++	0.65	FALSE	YAS	YAS	2	+++	9.69848	FALSE	NLESGVPSRFSGSGSGTEFTLTISSLQSEDFATYYC	NLESGVPSRFSGSGSGTEFTLTISSLQSEDFATYYC	2	++-+++++++++++++++++++++++++++++++++	1.47071	FALSE	QQYSSRPFT	QQYSSRPFT	2	+++-+++-+		22.5753		2.62626
M04545:85:000000000-J2PY9:1:1115:22894:5288|VPRIMER=replicate1_IgK|DUPCOUNT=1	DIQMTQSPSSLSASVGDTVTITCRASQGISSYLNWFQQKPGKAPKLLIYGATTLQSGVPSRFSGSGSGTDFTLTISSLQPEDFATYYCLQHSTYPCTFGPGTKLDIK	5.05051	FALSE	DIQMTQSPSSLSASVGDTVTITCRAS	DIQMTQSPSSLSASVGDTVTITCRAS	2	++++++++++++++++++++-+++++	0.505556	FALSE	QGISSY	QGISSY	2	+-++--	5.45	FALSE	LNWFQQKPGKAPKLLIY	LNWFQQKPGKAPKLLIY	2	+-+++-+++++++++++	0.4	FALSE	GAT	GAT	2	-++	9.69848	FALSE	TLQSGVPSRFSGSGSGTDFTLTISSLQPEDFATYYC	TLQSGVPSRFSGSGSGTDFTLTISSLQPEDFATYYC	2	++-+++++++++++++++++++++++++++++++++	1.47071	FALSE	LQHSTYPCT	LQHSTYPCT	2	+++-+++-+		22.5753		2.37626
M04545:85:000000000-J2PY9:1:2108:3336:11098|VPRIMER=replicate1_IgK|DUPCOUNT=1	DIQMTQSPSSLSASVGDTVTITCRASQGISSYLNWFQQKPGKAPKLLIYGATTLQSGVPSRFSGSGSGTDFTLTISSLQPEDFATYYCLQHSTYPCTFGPGTKLDIK	5.05051	FALSE	DIQMTQSPSSLSASVGDTVTITCRAS	DIQMTQSPSSLSASVGDTVTITCRAS	2	++++++++++++++++++++-+++++	0.505556	FALSE	QGISSY	QGISSY	2	+-++--	5.45	FALSE	LNWFQQKPGKAPKLLIY	LNWFQQKPGKAPKLLIY	2	+-+++-+++++++++++	0.4	FALSE	GAT	GAT	2	-++	9.69848	FALSE	TLQSGVPSRFSGSGSGTDFTLTISSLQPEDFATYYC	TLQSGVPSRFSGSGSGTDFTLTISSLQPEDFATYYC	2	++-+++++++++++++++++++++++++++++++++	1.47071	FALSE	LQHSTYPCT	LQHSTYPCT	2	+++-+++-+		22.5753		2.37626
M04545:85:000000000-J2PY9:1:1119:24507:8885|VPRIMER=replicate1_IgK|DUPCOUNT=1	DIQMTQSPSSLSASVGDTVTITCRASQGISSYLNWFQQKPGKAPKLLIYGATTLQSGVPSRFSGSGSGTDFTLTISSLQPEDFATYYCLQHSTYPCTFGPGTKLDIK	5.05051	FALSE	DIQMTQSPSSLSASVGDTVTITCRAS	DIQMTQSPSSLSASVGDTVTITCRAS	2	++++++++++++++++++++-+++++	0.505556	FALSE	QGISSY	QGISSY	2	+-++--	5.45	FALSE	LNWFQQKPGKAPKLLIY	LNWFQQKPGKAPKLLIY	2	+-+++-+++++++++++	0.4	FALSE	GAT	GAT	2	-++	9.69848	FALSE	TLQSGVPSRFSGSGSGTDFTLTISSLQPEDFATYYC	TLQSGVPSRFSGSGSGTDFTLTISSLQPEDFATYYC	2	++-+++++++++++++++++++++++++++++++++	1.47071	FALSE	LQHSTYPCT	LQHSTYPCT	2	+++-+++-+		22.5753		2.37626
M04545:85:000000000-J2PY9:1:1111:7900:3940|VPRIMER=replicate1_IgK|DUPCOUNT=1	DIQMTQSPSSLSASVGDTVTITCRASQGISSYLNWFQQKPGKAPKLLIYGATTLQSGVPSRFSGSGSGTDFTLTISSLQPEDFATYYCLQHSTYPCTFGPGTKLDIK	5.05051	FALSE	DIQMTQSPSSLSASVGDTVTITCRAS	DIQMTQSPSSLSASVGDTVTITCRAS	2	++++++++++++++++++++-+++++	0.505556	FALSE	QGISSY	QGISSY	2	+-++--	5.45	FALSE	LNWFQQKPGKAPKLLIY	LNWFQQKPGKAPKLLIY	2	+-+++-+++++++++++	0.4	FALSE	GAT	GAT	2	-++	9.69848	FALSE	TLQSGVPSRFSGSGSGTDFTLTISSLQPEDFATYYC	TLQSGVPSRFSGSGSGTDFTLTISSLQPEDFATYYC	2	++-+++++++++++++++++++++++++++++++++	1.47071	FALSE	LQHSTYPCT	LQHSTYPCT	2	+++-+++-+		22.5753		2.37626
M04545:85:000000000-J2PY9:1:1110:20033:15139|VPRIMER=replicate1_IgK|DUPCOUNT=2	DIQMTQSPSSLSASVGDTVTITCRASQGISSYLNWFQQKPGKAPKLLIYGATTLQSGVPSRFSGSGSGTDFTLTISSLQPEDFATYYCLQHSTYPCTVGPGTKLDIK	5.05051	FALSE	DIQMTQSPSSLSASVGDTVTITCRAS	DIQMTQSPSSLSASVGDTVTITCRAS	2	++++++++++++++++++++-+++++	0.505556	FALSE	QGISSY	QGISSY	2	+-++--	5.45	FALSE	LNWFQQKPGKAPKLLIY	LNWFQQKPGKAPKLLIY	2	+-+++-+++++++++++	0.4	FALSE	GAT	GAT	2	-++	9.69848	FALSE	TLQSGVPSRFSGSGSGTDFTLTISSLQPEDFATYYC	TLQSGVPSRFSGSGSGTDFTLTISSLQPEDFATYYC	2	++-+++++++++++++++++++++++++++++++++	1.47071	FALSE	LQHSTYPCT	LQHSTYPCT	2	+++-+++-+		22.5753		2.37626
M04545:85:000000000-J2PY9:1:1119:9520:7998|VPRIMER=replicate1_IgK|DUPCOUNT=1	DIQMTQSPSSLSASVGDTVTITCRASQGISSYLNWFQQKPGKAPKLLIYAATTLQSGVPARFSGSGSGTEFTLTISSLQPEDFAAYYCRQHNSYPPTFGGGTKVEIK	5.05051	FALSE	DIQMTQSPSSLSASVGDTVTITCRAS	DIQMTQSPSSLSASVGDTVTITCRAS	2	++++++++++++++++++++-+++++	0.505556	FALSE	QGISSY	QGISSY	2	+-++--	5.45	FALSE	LNWFQQKPGKAPKLLIY	LNWFQQKPGKAPKLLIY	2	+-+++-+++++++++++	0.4	FALSE	AAT	#NAME?	1	-++	9.69848	FALSE	TLQSGVPARFSGSGSGTEFTLTISSLQPEDFAAYYC	TLQSGVPARFSGSGSGTEFTLTISSLQPEDFAAYYC	2	++-+++++++++++++++++++++++++++++++++	1.47071	FALSE	RQHNSYPPT	RQHNSYPPT	2	-++++++-+		22.5753		2.37626
M04545:85:000000000-J2PY9:1:1110:14867:22751|VPRIMER=replicate2_IgK|DUPCOUNT=1	DIQMTQSPSSLSASVGDRVTSTCRASQTVRIYLAWYQQKPGKVPNLLIYAASTLQSGVPSRFSGSGSGTEFTLTISSLQPEEFATYYCQQHSSHPLTFGGGTKVELK	5.05051	FALSE	DIQMTQSPSSLSASVGDRVTSTCRAS	DIQMTQSPSSLSASVGDRVTSTCRAS	2	+++++++++++++++++-++++++++	0.505556	FALSE	QTVRIY	#NAME?	1	-+++--	5.45	FALSE	LAWYQQKPGKVPNLLIY	LAWYQQKPGKVPNLLIY	2	+++++-++++++-++++	0.4	FALSE	AAS	#NAME?	1	-++	9.69848	FALSE	TLQSGVPSRFSGSGSGTEFTLTISSLQPEEFATYYC	TLQSGVPSRFSGSGSGTEFTLTISSLQPEEFATYYC	2	++-+++++++++++++++++++++++++++++++++	1.47071	FALSE	QQHSSHPLT	QQHSSHPLT	2	+++-+++-+		22.5753		2.37626
M04545:85:000000000-J2PY9:1:1104:21969:13033|VPRIMER=replicate1_IgK|DUPCOUNT=1	DIQMTRSPSSLSASVGDTVTITCRASQGISSYLNWFQQKPGKAPKLLIYAATTLQSGVPSRFSGSGSGTEFTLTISSLQPEDFAAYYCLQHNSYPPTFGGGTKVEIK	4.9596	FALSE	DIQMTRSPSSLSASVGDTVTITCRAS	DIQMTRSPSSLSASVGDTVTITCRAS	2	+++++-++++++++++++++-+++++	0.505556	FALSE	QGISSY	QGISSY	2	+-++--	5.45	FALSE	LNWFQQKPGKAPKLLIY	LNWFQQKPGKAPKLLIY	2	+-+++-+++++++++++	0.4	FALSE	AAT	#NAME?	1	-++	9.69848	FALSE	TLQSGVPSRFSGSGSGTEFTLTISSLQPEDFAAYYC	TLQSGVPSRFSGSGSGTEFTLTISSLQPEDFAAYYC	2	++-+++++++++++++++++++++++++++++++++	1.56162	FALSE	LQHNSYPPT	LQHNSYPPT	2	+++++++-+		22.5753		2.46717
M04545:85:000000000-J2PY9:1:1104:23710:4988|VPRIMER=replicate2_IgK|DUPCOUNT=1	DIQMTQSPSSLSASVGDRVTITCRASQGISSYLAWYQQKPGKVPKLLIYKASTLQSGVPSRFSGSGSGTDFTLTISSLQPEDFATYYCRQHNSYPITFGPGTKLDIK	4.85051	FALSE	DIQMTQSPSSLSASVGDRVTITCRAS	DIQMTQSPSSLSASVGDRVTITCRAS	2	+++++++++++++++++-++-+++++	0.505556	FALSE	QGISSY	QGISSY	2	+-++--	5.65	FALSE	LAWYQQKPGKVPKLLIY	LAWYQQKPGKVPKLLIY	2	+++++-+++++++++++	0.4	FALSE	KAS	KAS	2	-++	9.69848	FALSE	TLQSGVPSRFSGSGSGTDFTLTISSLQPEDFATYYC	TLQSGVPSRFSGSGSGTDFTLTISSLQPEDFATYYC	2	++-+++++++++++++++++++++++++++++++++	1.47071	FALSE	RQHNSYPIT	RQHNSYPIT	2	-++++++-+		22.5753		2.37626
M04545:85:000000000-J2PY9:1:1102:22200:6857|VPRIMER=replicate1_IgK|DUPCOUNT=1	DIQMTQSPSSLSASVGDTVTITCRASQGISSYLNWFQQKPGKAPKLLIYAATTLQSGVPSRFSGSGSGTEFTLTISSLQPEDFAAYYCRQHNSYPLTFGGGTKVEIK	5.05051	FALSE	DIQMTQSPSSLSASVGDTVTITCRAS	DIQMTQSPSSLSASVGDTVTITCRAS	2	++++++++++++++++++++-+++++	0.505556	FALSE	QGISSY	QGISSY	2	+-++--	5.45	FALSE	LNWFQQKPGKAPKLLIY	LNWFQQKPGKAPKLLIY	2	+-+++-+++++++++++	0.4	FALSE	AAT	#NAME?	1	-++	9.69848	FALSE	TLQSGVPSRFSGSGSGTEFTLTISSLQPEDFAAYYC	TLQSGVPSRFSGSGSGTEFTLTISSLQPEDFAAYYC	2	++-+++++++++++++++++++++++++++++++++	1.47071	FALSE	RQHNSYPLT	RQHNSYPLT	2	-++++++-+		22.5753		2.37626
M04545:85:000000000-J2PY9:1:1111:8302:2821|VPRIMER=replicate1_IgK|DUPCOUNT=1	DIQMTQSPSSLSASVGDTVTITCRASQGISSYLNWFQQKPGKAPKLLIYAATTLQSGVPSRFSGSGSGTEFTLTISSLQPEDFAAYYCRQHNSYPPTFGGGTKVEIK	5.05051	FALSE	DIQMTQSPSSLSASVGDTVTITCRAS	DIQMTQSPSSLSASVGDTVTITCRAS	2	++++++++++++++++++++-+++++	0.505556	FALSE	QGISSY	QGISSY	2	+-++--	5.45	FALSE	LNWFQQKPGKAPKLLIY	LNWFQQKPGKAPKLLIY	2	+-+++-+++++++++++	0.4	FALSE	AAT	#NAME?	1	-++	9.69848	FALSE	TLQSGVPSRFSGSGSGTEFTLTISSLQPEDFAAYYC	TLQSGVPSRFSGSGSGTEFTLTISSLQPEDFAAYYC	2	++-+++++++++++++++++++++++++++++++++	1.47071	FALSE	RQHNSYPPT	RQHNSYPPT	2	-++++++-+		22.5753		2.37626
M04545:85:000000000-J2PY9:1:1104:18766:12878|VPRIMER=replicate1_IgK|DUPCOUNT=1	DIQMTQSPSSLSASVGDTVTITCRASQGISSYLNWFQQKPGKAPKLLIYGATTLQSGVPSRFSGSGSGTDFSLTISILQPEDFATYYCLQHSTYPCTFDTGTKLDIK	5.05051	FALSE	DIQMTQSPSSLSASVGDTVTITCRAS	DIQMTQSPSSLSASVGDTVTITCRAS	2	++++++++++++++++++++-+++++	0.505556	FALSE	QGISSY	QGISSY	2	+-++--	5.45	FALSE	LNWFQQKPGKAPKLLIY	LNWFQQKPGKAPKLLIY	2	+-+++-+++++++++++	0.4	FALSE	GAT	GAT	2	-++	9.69848	FALSE	TLQSGVPSRFSGSGSGTDFSLTISILQPEDFATYYC	TLQSGVPSRFSGSGSGTDFSLTISILQPEDFATYYC	2	++-+++++++++++++++++++++++++++++++++	1.47071	FALSE	LQHSTYPCT	LQHSTYPCT	2	+++-+++-+		22.5753		2.37626
M04545:85:000000000-J2PY9:1:2109:11072:2897|VPRIMER=replicate1_IgK|DUPCOUNT=1	DIQMTQSPSSLSASVGDRVTITCRASQGISSSLAWYQQKPGKAPKPLIYYASNLESGVPSRFSGSGSGTEFTLTISSLQPEDFAVYYCKQYNSDPFTFGPGTNLDIK	4.85051	FALSE	DIQMTQSPSSLSASVGDRVTITCRAS	DIQMTQSPSSLSASVGDRVTITCRAS	2	+++++++++++++++++-++-+++++	0.505556	FALSE	QGISSS	QGISSS	2	+-++--	5.4	FALSE	LAWYQQKPGKAPKPLIY	LAWYQQKPGKAPKPLIY	2	+++++-+++++++-+++	0.65	FALSE	YAS	YAS	2	+++	9.69848	FALSE	NLESGVPSRFSGSGSGTEFTLTISSLQPEDFAVYYC	NLESGVPSRFSGSGSGTEFTLTISSLQPEDFAVYYC	2	++-+++++++++++++++++++++++++++++++++	1.47071	FALSE	KQYNSDPFT	KQYNSDPFT	2	-++++++-+		22.5753		2.62626
M04545:85:000000000-J2PY9:1:1106:22132:24065|VPRIMER=replicate1_IgK|DUPCOUNT=1	DIQMTQSPSSLSASVGDTVTITCRASQGISSYLNWFQQKPGKAPKLLIYGATTLQSGVPSRFSGSGSGTDFTLTISSLQPEDFATYYCLQHSTYPCTFGPGTKLDIK	5.05051	FALSE	DIQMTQSPSSLSASVGDTVTITCRAS	DIQMTQSPSSLSASVGDTVTITCRAS	2	++++++++++++++++++++-+++++	0.505556	FALSE	QGISSY	QGISSY	2	+-++--	5.45	FALSE	LNWFQQKPGKAPKLLIY	LNWFQQKPGKAPKLLIY	2	+-+++-+++++++++++	0.4	FALSE	GAT	GAT	2	-++	9.69848	FALSE	TLQSGVPSRFSGSGSGTDFTLTISSLQPEDFATYYC	TLQSGVPSRFSGSGSGTDFTLTISSLQPEDFATYYC	2	++-+++++++++++++++++++++++++++++++++	1.47071	FALSE	LQHSTYPCT	LQHSTYPCT	2	+++-+++-+		22.5753		2.37626
M04545:85:000000000-J2PY9:1:2118:15142:4796|VPRIMER=replicate2_IgK|DUPCOUNT=1	DIQMTQSPSSLSASVGDTVTITCRASQGISSYLNWFQQKPGKAPKLLIYAATTLQSGVPSRFSGSGSGTEFTLTISSLQPEDFAAYYCLRHNSYPPSFGQGTKVEIK	5.05051	FALSE	DIQMTQSPSSLSASVGDTVTITCRAS	DIQMTQSPSSLSASVGDTVTITCRAS	2	++++++++++++++++++++-+++++	0.505556	FALSE	QGISSY	QGISSY	2	+-++--	5.45	FALSE	LNWFQQKPGKAPKLLIY	LNWFQQKPGKAPKLLIY	2	+-+++-+++++++++++	0.4	FALSE	AAT	#NAME?	1	-++	9.69848	FALSE	TLQSGVPSRFSGSGSGTEFTLTISSLQPEDFAAYYC	TLQSGVPSRFSGSGSGTEFTLTISSLQPEDFAAYYC	2	++-+++++++++++++++++++++++++++++++++	1.47071	FALSE	LRHNSYPPS	LRHNSYPPS	2	+-+++++-+		22.5753		2.37626
M04545:85:000000000-J2PY9:1:2108:11287:22635|VPRIMER=replicate1_IgK|DUPCOUNT=1	DIQMTQSPSSLSASVGDTVTITCRASQGISSYLNWFQQKPGKAPKLLIYGATTLQSGVPSRFSGSGSGTDFTLTISSLQPEDFATYYCLQHSTYPCTFGPGT	5.05051	FALSE	DIQMTQSPSSLSASVGDTVTITCRAS	DIQMTQSPSSLSASVGDTVTITCRAS	2	++++++++++++++++++++-+++++	0.505556	FALSE	QGISSY	QGISSY	2	+-++--	5.45	FALSE	LNWFQQKPGKAPKLLIY	LNWFQQKPGKAPKLLIY	2	+-+++-+++++++++++	0.4	FALSE	GAT	GAT	2	-++	9.69848	FALSE	TLQSGVPSRFSGSGSGTDFTLTISSLQPEDFATYYC	TLQSGVPSRFSGSGSGTDFTLTISSLQPEDFATYYC	2	++-+++++++++++++++++++++++++++++++++	1.47071	FALSE	LQHSTYPCT	LQHSTYPCT	2	+++-+++-+		22.5753		2.37626
M04545:85:000000000-J2PY9:1:2110:18823:2094|VPRIMER=replicate1_IgK|DUPCOUNT=1	DIQMTQSPSSLSASVGDTVTITCRASQGISSYLNWFQQKPGKAPKLLIYGATTLQSGVPSRFSGSGSGTDFTLTISSIQHEDFATYYCLQHSTYPCTFGPGTKLDIK	5.05051	FALSE	DIQMTQSPSSLSASVGDTVTITCRAS	DIQMTQSPSSLSASVGDTVTITCRAS	2	++++++++++++++++++++-+++++	0.505556	FALSE	QGISSY	QGISSY	2	+-++--	5.45	FALSE	LNWFQQKPGKAPKLLIY	LNWFQQKPGKAPKLLIY	2	+-+++-+++++++++++	0.4	FALSE	GAT	GAT	2	-++	9.69848	FALSE	TLQSGVPSRFSGSGSGTDFTLTISSIQHEDFATYYC	TLQSGVPSRFSGSGSGTDFTLTISSIQHEDFATYYC	2	++-+++++++++++++++++++++++++++++++++	1.47071	FALSE	LQHSTYPCT	LQHSTYPCT	2	+++-+++-+		22.5753		2.37626
M04545:85:000000000-J2PY9:1:2111:22050:12032|VPRIMER=replicate1_IgK|DUPCOUNT=3	DIQMTQSPSSLSASVGDTVTITCRASQGISSYLNWFQQKPGKAPKLLIYGATTLQSGVPSRFSGSGSGTDFTLTISSLQPEDFATYYCLQHSTYPCTFGPGTKLDIK	5.05051	FALSE	DIQMTQSPSSLSASVGDTVTITCRAS	DIQMTQSPSSLSASVGDTVTITCRAS	2	++++++++++++++++++++-+++++	0.505556	FALSE	QGISSY	QGISSY	2	+-++--	5.45	FALSE	LNWFQQKPGKAPKLLIY	LNWFQQKPGKAPKLLIY	2	+-+++-+++++++++++	0.4	FALSE	GAT	GAT	2	-++	9.69848	FALSE	TLQSGVPSRFSGSGSGTDFTLTISSLQPEDFATYYC	TLQSGVPSRFSGSGSGTDFTLTISSLQPEDFATYYC	2	++-+++++++++++++++++++++++++++++++++	1.47071	FALSE	LQHSTYPCT	LQHSTYPCT	2	+++-+++-+		22.5753		2.37626
M04545:85:000000000-J2PY9:1:2117:13754:17555|VPRIMER=replicate1_IgK|DUPCOUNT=1	DIQMTQSPSSLSVSVGDTVTITCRASQGISSYLNWFQQKPGKAPKLLIYGATTLQSGVPSRFSGSGSGTDFTLTISSLQPEDFATYYCLQHSTYPCTFGPGTKLDIK	5.05051	FALSE	DIQMTQSPSSLSVSVGDTVTITCRAS	DIQMTQSPSSLSVSVGDTVTITCRAS	2	++++++++++++++++++++-+++++	0.505556	FALSE	QGISSY	QGISSY	2	+-++--	5.45	FALSE	LNWFQQKPGKAPKLLIY	LNWFQQKPGKAPKLLIY	2	+-+++-+++++++++++	0.4	FALSE	GAT	GAT	2	-++	9.69848	FALSE	TLQSGVPSRFSGSGSGTDFTLTISSLQPEDFATYYC	TLQSGVPSRFSGSGSGTDFTLTISSLQPEDFATYYC	2	++-+++++++++++++++++++++++++++++++++	1.47071	FALSE	LQHSTYPCT	LQHSTYPCT	2	+++-+++-+		22.5753		2.37626
M04545:85:000000000-J2PY9:1:2114:28791:15195|VPRIMER=replicate2_IgK|DUPCOUNT=1	DIQMTQSPSSLSASVGDRVTITCRASQGISSSLAWYQQKPGKAPKPLIYYASNLESGVPSRFSGSGSGTEFTLTISSLQPEDFAVYYCQQYKSDPVTFGPGTKLDIK	4.85051	FALSE	DIQMTQSPSSLSASVGDRVTITCRAS	DIQMTQSPSSLSASVGDRVTITCRAS	2	+++++++++++++++++-++-+++++	0.505556	FALSE	QGISSS	QGISSS	2	+-++--	5.4	FALSE	LAWYQQKPGKAPKPLIY	LAWYQQKPGKAPKPLIY	2	+++++-+++++++-+++	0.65	FALSE	YAS	YAS	2	+++	9.69848	FALSE	NLESGVPSRFSGSGSGTEFTLTISSLQPEDFAVYYC	NLESGVPSRFSGSGSGTEFTLTISSLQPEDFAVYYC	2	++-+++++++++++++++++++++++++++++++++	1.47071	FALSE	QQYKSDPVT	QQYKSDPVT	2	+++-+++-+		22.5753		2.62626
M04545:85:000000000-J2PY9:1:2115:14677:20447|VPRIMER=replicate1_IgK|DUPCOUNT=1	DIQMTQSPSSLSASVGDTVTITCRASQGISSYLNWFQQKPGKAPKLLIYGATTLQSGVPSRFSGSGSGTDFTLTISSLQPDDFATYYCLQHSTYPCTFGPGTKLDIK	5.05051	FALSE	DIQMTQSPSSLSASVGDTVTITCRAS	DIQMTQSPSSLSASVGDTVTITCRAS	2	++++++++++++++++++++-+++++	0.505556	FALSE	QGISSY	QGISSY	2	+-++--	5.45	FALSE	LNWFQQKPGKAPKLLIY	LNWFQQKPGKAPKLLIY	2	+-+++-+++++++++++	0.4	FALSE	GAT	GAT	2	-++	9.69848	FALSE	TLQSGVPSRFSGSGSGTDFTLTISSLQPDDFATYYC	TLQSGVPSRFSGSGSGTDFTLTISSLQPDDFATYYC	2	++-+++++++++++++++++++++++++++++++++	1.47071	FALSE	LQHSTYPCT	LQHSTYPCT	2	+++-+++-+		22.5753		2.37626
M04545:85:000000000-J2PY9:1:2110:20370:20038|VPRIMER=replicate1_IgK|DUPCOUNT=1	DIQMTQSPSSLSASVGDTVTITCRASQGISSYLNWFQQKPGKAPKLLIYAATTLQSGVPSRYSGSGSGTEFTLTISSLQPEDFAAYYCLRHNSYPLTFGGGTKVENK	5.05051	FALSE	DIQMTQSPSSLSASVGDTVTITCRAS	DIQMTQSPSSLSASVGDTVTITCRAS	2	++++++++++++++++++++-+++++	0.505556	FALSE	QGISSY	QGISSY	2	+-++--	5.45	FALSE	LNWFQQKPGKAPKLLIY	LNWFQQKPGKAPKLLIY	2	+-+++-+++++++++++	0.4	FALSE	AAT	#NAME?	1	-++	9.69848	FALSE	TLQSGVPSRYSGSGSGTEFTLTISSLQPEDFAAYYC	TLQSGVPSRYSGSGSGTEFTLTISSLQPEDFAAYYC	2	++-+++++++++++++++++++++++++++++++++	1.47071	FALSE	LRHNSYPLT	LRHNSYPLT	2	+-+++++-+		22.5753		2.37626
M04545:85:000000000-J2PY9:1:1108:14715:21953|VPRIMER=replicate1_IgK|DUPCOUNT=1	DIQMTQSPSSLSASVGDTVTITCRASQGISSYLNWFQQKPGKAPKLLIYGATTLQSGVPSRFSGSGSGTDFTLTISSLQPEEFATYYCLQHSTYPCTFGPGTKLDIK	5.05051	FALSE	DIQMTQSPSSLSASVGDTVTITCRAS	DIQMTQSPSSLSASVGDTVTITCRAS	2	++++++++++++++++++++-+++++	0.505556	FALSE	QGISSY	QGISSY	2	+-++--	5.45	FALSE	LNWFQQKPGKAPKLLIY	LNWFQQKPGKAPKLLIY	2	+-+++-+++++++++++	0.4	FALSE	GAT	GAT	2	-++	9.69848	FALSE	TLQSGVPSRFSGSGSGTDFTLTISSLQPEEFATYYC	TLQSGVPSRFSGSGSGTDFTLTISSLQPEEFATYYC	2	++-+++++++++++++++++++++++++++++++++	1.47071	FALSE	LQHSTYPCT	LQHSTYPCT	2	+++-+++-+		22.5753		2.37626
M04545:85:000000000-J2PY9:1:2110:23463:8201|VPRIMER=replicate2_IgK|DUPCOUNT=1	DIQLTQSPSSLCASVGDTVTITCRASQGISSYLNWFQQKPGQAPKLLIYAATTLQSGVPARFSGSGSGTDFTLTISSLQPEDFAAYYCRQHNSYPNCFGQGTKVEIK	5.05051	FALSE	DIQLTQSPSSLCASVGDTVTITCRAS	DIQLTQSPSSLCASVGDTVTITCRAS	2	++++++++++++++++++++-+++++	0.505556	FALSE	QGISSY	QGISSY	2	+-++--	5.45	FALSE	LNWFQQKPGQAPKLLIY	LNWFQQKPGQAPKLLIY	2	+-+++-+++++++++++	0.4	FALSE	AAT	#NAME?	1	-++	9.69848	FALSE	TLQSGVPARFSGSGSGTDFTLTISSLQPEDFAAYYC	TLQSGVPARFSGSGSGTDFTLTISSLQPEDFAAYYC	2	++-+++++++++++++++++++++++++++++++++	1.47071	FALSE	RQHNSYPNC	RQHNSYPNC	2	-++++++-+		22.5753		2.37626
M04545:85:000000000-J2PY9:1:2109:15854:11536|VPRIMER=replicate1_IgK|DUPCOUNT=1	DIQITQSPSSLSASVGDTVTITCRASQGISSYLNWFQQKPGKAPKLLIYGATTLQSGVPSRFSGSGSGTDFTLTISSLQPEDFATYYCLQHSTYPCTFGPGTKLDIK	5.05051	FALSE	DIQITQSPSSLSASVGDTVTITCRAS	DIQITQSPSSLSASVGDTVTITCRAS	2	++++++++++++++++++++-+++++	0.505556	FALSE	QGISSY	QGISSY	2	+-++--	5.45	FALSE	LNWFQQKPGKAPKLLIY	LNWFQQKPGKAPKLLIY	2	+-+++-+++++++++++	0.4	FALSE	GAT	GAT	2	-++	9.69848	FALSE	TLQSGVPSRFSGSGSGTDFTLTISSLQPEDFATYYC	TLQSGVPSRFSGSGSGTDFTLTISSLQPEDFATYYC	2	++-+++++++++++++++++++++++++++++++++	1.47071	FALSE	LQHSTYPCT	LQHSTYPCT	2	+++-+++-+		22.5753		2.37626
M04545:85:000000000-J2PY9:1:2111:8768:21406|VPRIMER=replicate1_IgK|DUPCOUNT=1	DIQMTQSPSSLSASVGDRVTITCRASQGISSSLAWYQQKPGKAPKPLIYYASNLESGVPSRFSGSGSGTEFTLTISSLQPEDFAVYYCPQYNSDPFTFGPGTKLDIK	4.85051	FALSE	DIQMTQSPSSLSASVGDRVTITCRAS	DIQMTQSPSSLSASVGDRVTITCRAS	2	+++++++++++++++++-++-+++++	0.505556	FALSE	QGISSS	QGISSS	2	+-++--	5.4	FALSE	LAWYQQKPGKAPKPLIY	LAWYQQKPGKAPKPLIY	2	+++++-+++++++-+++	0.65	FALSE	YAS	YAS	2	+++	9.69848	FALSE	NLESGVPSRFSGSGSGTEFTLTISSLQPEDFAVYYC	NLESGVPSRFSGSGSGTEFTLTISSLQPEDFAVYYC	2	++-+++++++++++++++++++++++++++++++++	1.47071	FALSE	PQYNSDPFT	PQYNSDPFT	2	-++++++-+		22.5753		2.62626
M04545:85:000000000-J2PY9:1:2104:19531:4102|VPRIMER=replicate1_IgK|DUPCOUNT=1	DIQMTQSPSSLSASVGDRVTITCRASQGISSYLAWYQQKPGKVPKLLIYKASTLQSGVPSRFSGSGSGTDFTLTISSLQPEDFATYYCKEHNSYPLTFGPGTKLDI	4.85051	FALSE	DIQMTQSPSSLSASVGDRVTITCRAS	DIQMTQSPSSLSASVGDRVTITCRAS	2	+++++++++++++++++-++-+++++	0.505556	FALSE	QGISSY	QGISSY	2	+-++--	5.65	FALSE	LAWYQQKPGKVPKLLIY	LAWYQQKPGKVPKLLIY	2	+++++-+++++++++++	0.4	FALSE	KAS	KAS	2	-++	9.69848	FALSE	TLQSGVPSRFSGSGSGTDFTLTISSLQPEDFATYYC	TLQSGVPSRFSGSGSGTDFTLTISSLQPEDFATYYC	2	++-+++++++++++++++++++++++++++++++++	1.47071	FALSE	KEHNSYPLT	KEHNSYPLT	2	-++++++-+		22.5753		2.37626
M04545:85:000000000-J2PY9:1:2118:22171:16826|VPRIMER=replicate1_IgK|DUPCOUNT=1	DIQMTQSPSSLSASVGDTVTITCRASQGISSYLNWFQQKPGKAPKLLIYGATTLQSGVPSRFSGSGSGTDFTLTINSLQPEDFATYYCLQHSTYPCTFGPGTKLDIK	5.05051	FALSE	DIQMTQSPSSLSASVGDTVTITCRAS	DIQMTQSPSSLSASVGDTVTITCRAS	2	++++++++++++++++++++-+++++	0.505556	FALSE	QGISSY	QGISSY	2	+-++--	5.45	FALSE	LNWFQQKPGKAPKLLIY	LNWFQQKPGKAPKLLIY	2	+-+++-+++++++++++	0.4	FALSE	GAT	GAT	2	-++	9.69848	FALSE	TLQSGVPSRFSGSGSGTDFTLTINSLQPEDFATYYC	TLQSGVPSRFSGSGSGTDFTLTINSLQPEDFATYYC	2	++-+++++++++++++++++++++++++++++++++	1.47071	FALSE	LQHSTYPCT	LQHSTYPCT	2	+++-+++-+		22.5753		2.37626
M04545:85:000000000-J2PY9:1:1106:11920:14246|VPRIMER=replicate1_IgK|DUPCOUNT=1	DIQMTQSPSSLSASVGDTVTITCRASQGISSYLNWFQQKPGKAPKLLIYGATTLQSGVPSRFSGSGSGTDFTLTISSLQPEDFATYYCLQHSTYPCTFGLGTKLDIK	5.05051	FALSE	DIQMTQSPSSLSASVGDTVTITCRAS	DIQMTQSPSSLSASVGDTVTITCRAS	2	++++++++++++++++++++-+++++	0.505556	FALSE	QGISSY	QGISSY	2	+-++--	5.45	FALSE	LNWFQQKPGKAPKLLIY	LNWFQQKPGKAPKLLIY	2	+-+++-+++++++++++	0.4	FALSE	GAT	GAT	2	-++	9.69848	FALSE	TLQSGVPSRFSGSGSGTDFTLTISSLQPEDFATYYC	TLQSGVPSRFSGSGSGTDFTLTISSLQPEDFATYYC	2	++-+++++++++++++++++++++++++++++++++	1.47071	FALSE	LQHSTYPCT	LQHSTYPCT	2	+++-+++-+		22.5753		2.37626
M04545:85:000000000-J2PY9:1:1108:6897:4686|VPRIMER=replicate1_IgK|DUPCOUNT=1	DIQMTQSPSSLSASVGDTVTITCRASQGISSYLNWFQQKPGKAPKLLIYGATTLQSGVPSRFSGSGSGTDFTLTISSLQPEDFATYYCLQHSTYPCTVGRGTKLDIK	5.05051	FALSE	DIQMTQSPSSLSASVGDTVTITCRAS	DIQMTQSPSSLSASVGDTVTITCRAS	2	++++++++++++++++++++-+++++	0.505556	FALSE	QGISSY	QGISSY	2	+-++--	5.45	FALSE	LNWFQQKPGKAPKLLIY	LNWFQQKPGKAPKLLIY	2	+-+++-+++++++++++	0.4	FALSE	GAT	GAT	2	-++	9.69848	FALSE	TLQSGVPSRFSGSGSGTDFTLTISSLQPEDFATYYC	TLQSGVPSRFSGSGSGTDFTLTISSLQPEDFATYYC	2	++-+++++++++++++++++++++++++++++++++	1.47071	FALSE	LQHSTYPCT	LQHSTYPCT	2	+++-+++-+		22.5753		2.37626
M04545:85:000000000-J2PY9:1:2106:5820:7129|VPRIMER=replicate1_IgK|DUPCOUNT=1	DIQMTQSPSSLSASVGDTVTITCRASQGISSYLNWFQQKPGKAPKLLIYGATTLQSGVPSRFSGSGSGTDFTLTISSLQPENFATYYCLQHSTYPCTFGPGTKLDIK	5.05051	FALSE	DIQMTQSPSSLSASVGDTVTITCRAS	DIQMTQSPSSLSASVGDTVTITCRAS	2	++++++++++++++++++++-+++++	0.505556	FALSE	QGISSY	QGISSY	2	+-++--	5.45	FALSE	LNWFQQKPGKAPKLLIY	LNWFQQKPGKAPKLLIY	2	+-+++-+++++++++++	0.4	FALSE	GAT	GAT	2	-++	9.69848	FALSE	TLQSGVPSRFSGSGSGTDFTLTISSLQPENFATYYC	TLQSGVPSRFSGSGSGTDFTLTISSLQPENFATYYC	2	++-+++++++++++++++++++++++++++++++++	1.47071	FALSE	LQHSTYPCT	LQHSTYPCT	2	+++-+++-+		22.5753		2.37626
M04545:85:000000000-J2PY9:1:2107:13360:13176|VPRIMER=replicate1_IgK|DUPCOUNT=1	DIQMTQSPSSLSASVGDRVTITCRASQGISSSLAWYQQKPGKAPKPLIYYASNLESGVPSRFSGSGSGTEFTLTISSLQPEDFAVYYCKQYNSDPFTFGPGTKLDIK	4.85051	FALSE	DIQMTQSPSSLSASVGDRVTITCRAS	DIQMTQSPSSLSASVGDRVTITCRAS	2	+++++++++++++++++-++-+++++	0.505556	FALSE	QGISSS	QGISSS	2	+-++--	5.4	FALSE	LAWYQQKPGKAPKPLIY	LAWYQQKPGKAPKPLIY	2	+++++-+++++++-+++	0.65	FALSE	YAS	YAS	2	+++	9.69848	FALSE	NLESGVPSRFSGSGSGTEFTLTISSLQPEDFAVYYC	NLESGVPSRFSGSGSGTEFTLTISSLQPEDFAVYYC	2	++-+++++++++++++++++++++++++++++++++	1.47071	FALSE	KQYNSDPFT	KQYNSDPFT	2	-++++++-+		22.5753		2.62626
M04545:85:000000000-J2PY9:1:1104:29068:16778|VPRIMER=replicate2_IgK|DUPCOUNT=1	DIQMTQSPSSLSASVGDTVTITCRASQGISSYLNWFQQKPGKAPKLLIYAATTLQSGVPSRFSGSGSGTEFTLTISNLQPEDFAAYYCRQHNSYPLTFGQGTKGEIK	5.05051	FALSE	DIQMTQSPSSLSASVGDTVTITCRAS	DIQMTQSPSSLSASVGDTVTITCRAS	2	++++++++++++++++++++-+++++	0.505556	FALSE	QGISSY	QGISSY	2	+-++--	5.45	FALSE	LNWFQQKPGKAPKLLIY	LNWFQQKPGKAPKLLIY	2	+-+++-+++++++++++	0.4	FALSE	AAT	#NAME?	1	-++	9.69848	FALSE	TLQSGVPSRFSGSGSGTEFTLTISNLQPEDFAAYYC	TLQSGVPSRFSGSGSGTEFTLTISNLQPEDFAAYYC	2	++-+++++++++++++++++++++++++++++++++	1.47071	FALSE	RQHNSYPLT	RQHNSYPLT	2	-++++++-+		22.5753		2.37626
M04545:85:000000000-J2PY9:1:1107:9338:13376|VPRIMER=replicate1_IgK|DUPCOUNT=1	DIQMTQSPSSLSASVGDTVTITCRASQGISSYLNWFQQKPGKAPKLLIYGATTLQSGVPSRFSGSGSGTDFTLTISSLQPEDFATYYCLQHSTYPCTFGPGTKLDIK	5.05051	FALSE	DIQMTQSPSSLSASVGDTVTITCRAS	DIQMTQSPSSLSASVGDTVTITCRAS	2	++++++++++++++++++++-+++++	0.505556	FALSE	QGISSY	QGISSY	2	+-++--	5.45	FALSE	LNWFQQKPGKAPKLLIY	LNWFQQKPGKAPKLLIY	2	+-+++-+++++++++++	0.4	FALSE	GAT	GAT	2	-++	9.69848	FALSE	TLQSGVPSRFSGSGSGTDFTLTISSLQPEDFATYYC	TLQSGVPSRFSGSGSGTDFTLTISSLQPEDFATYYC	2	++-+++++++++++++++++++++++++++++++++	1.47071	FALSE	LQHSTYPCT	LQHSTYPCT	2	+++-+++-+		22.5753		2.37626
M04545:85:000000000-J2PY9:1:2107:4620:21346|VPRIMER=replicate1_IgK|DUPCOUNT=1	DIQMTQSPSSLSASVGDTVTITCRASQGISSYLNWFQQKPGKAPKLLIYGATTLQSGVPSRFSGSGSGTDFTLTISSLQPEDFATYYCLQHSTSPCTFGPGTKLDIK	5.05051	FALSE	DIQMTQSPSSLSASVGDTVTITCRAS	DIQMTQSPSSLSASVGDTVTITCRAS	2	++++++++++++++++++++-+++++	0.505556	FALSE	QGISSY	QGISSY	2	+-++--	5.45	FALSE	LNWFQQKPGKAPKLLIY	LNWFQQKPGKAPKLLIY	2	+-+++-+++++++++++	0.4	FALSE	GAT	GAT	2	-++	9.69848	FALSE	TLQSGVPSRFSGSGSGTDFTLTISSLQPEDFATYYC	TLQSGVPSRFSGSGSGTDFTLTISSLQPEDFATYYC	2	++-+++++++++++++++++++++++++++++++++	1.47071	FALSE	LQHSTSPCT	LQHSTSPCT	2	+++-+++-+		22.5753		2.37626
M04545:85:000000000-J2PY9:1:2108:3829:5932|VPRIMER=replicate2_IgK|DUPCOUNT=1	DIQMTQSPSSLSASVGDRVTITCQASQGITNDLAWYQQKPGETPKLLIYEASSLQSGIPSQFSGSGSGTDFTLTISSLQSEDFATYYCQHYYSTPRTFGGGTKVEIK	4.85051	FALSE	DIQMTQSPSSLSASVGDRVTITCQAS	DIQMTQSPSSLSASVGDRVTITCQAS	2	+++++++++++++++++-++-+++++	0.796465	FALSE	QGITND	QGITND	2	+-++++	5.65	FALSE	LAWYQQKPGETPKLLIY	LAWYQQKPGETPKLLIY	2	+++++-+++++++++++	0.4	FALSE	EAS	EAS	2	-++	9.07424	FALSE	SLQSGIPSQFSGSGSGTDFTLTISSLQSEDFATYYC	SLQSGIPSQFSGSGSGTDFTLTISSLQSEDFATYYC	2	-+-++-++-+++++++++++++++++++++++++++	1.80404	FALSE	QHYYSTPRT	QHYYSTPRT	2	+++-+++++		22.5753		3.00051
M04545:85:000000000-J2PY9:1:2112:14589:16782|VPRIMER=replicate1_IgK|DUPCOUNT=1	DIQMTQSPSSLSASVGDTVTITCRASQGIGNYLAWYQQKPGKAPKPLIYYASNVESGVPSRFSGSGSGTDFTLTISSLQPEDFATYYCPQYKSYPLTFGGGTKVELK	5.05051	FALSE	DIQMTQSPSSLSASVGDTVTITCRAS	DIQMTQSPSSLSASVGDTVTITCRAS	2	++++++++++++++++++++-+++++	0.396465	FALSE	QGIGNY	QGIGNY	2	+-+-+-	5.4	FALSE	LAWYQQKPGKAPKPLIY	LAWYQQKPGKAPKPLIY	2	+++++-+++++++-+++	0.65	FALSE	YAS	YAS	2	+++	9.69848	FALSE	NVESGVPSRFSGSGSGTDFTLTISSLQPEDFATYYC	NVESGVPSRFSGSGSGTDFTLTISSLQPEDFATYYC	2	++-+++++++++++++++++++++++++++++++++	1.3798	FALSE	PQYKSYPLT	PQYKSYPLT	2	-++-+++-+		22.5753		2.42626
M04545:85:000000000-J2PY9:1:2119:19599:5552|VPRIMER=replicate2_IgK|DUPCOUNT=1	DIQMTQSPSSLSASVGDTVTITCRASQGISNYLAWYQQKPGKAPKPLIYYASNLESGVPSRFSGSGSGTDFTLTISSLQPEDFAIYYCRRHNSYPPTFGQGTKVEIK	5.05051	FALSE	DIQMTQSPSSLSASVGDTVTITCRAS	DIQMTQSPSSLSASVGDTVTITCRAS	2	++++++++++++++++++++-+++++	0.596465	FALSE	QGISNY	QGISNY	2	+-+++-	5.4	FALSE	LAWYQQKPGKAPKPLIY	LAWYQQKPGKAPKPLIY	2	+++++-+++++++-+++	0.65	FALSE	YAS	YAS	2	+++	9.49848	FALSE	NLESGVPSRFSGSGSGTDFTLTISSLQPEDFAIYYC	NLESGVPSRFSGSGSGTDFTLTISSLQPEDFAIYYC	2	++-+++++++++++++++++++++++++++++-+++	1.3798	FALSE	RRHNSYPPT	RRHNSYPPT	2	--+++++-+		22.5753		2.62626
M04545:85:000000000-J2PY9:1:2103:9769:15889|VPRIMER=replicate1_IgK|DUPCOUNT=1	DIQMTQSPSSLSASVGDTVTITCRATQTINNWLAWYQQKPGKAPKLLIYKASTLQSGVPSRFSGGGSGTDFSLTITSLQPEEFATYYCRQYSTSPYSFGQGTKVEIK	5.05051	FALSE	DIQMTQSPSSLSASVGDTVTITCRAT	DIQMTQSPSSLSASVGDTVTITCRAT	2	++++++++++++++++++++-+++++	0.596465	FALSE	QTINNW	#NAME?	1	-++-++	5.65	FALSE	LAWYQQKPGKAPKLLIY	LAWYQQKPGKAPKLLIY	2	+++++-+++++++++++	0.4	FALSE	KAS	KAS	2	-++	9.49848	FALSE	TLQSGVPSRFSGGGSGTDFSLTITSLQPEEFATYYC	TLQSGVPSRFSGGGSGTDFSLTITSLQPEEFATYYC	2	++-+++++++++-+++++++++++++++++++++++	1.3798	FALSE	RQYSTSPYS	RQYSTSPYS	2	-++-+++-+		22.5753		2.37626
M04545:85:000000000-J2PY9:1:1112:23539:21041|VPRIMER=replicate2_IgK|DUPCOUNT=1	DIQMTQSPSSLSASVGDTVTITCRASQGISNNLAWYQQKPGKVPKLLIYAASTLQSGVPSRFCGSGSGTDFTLTISSLQPEDFATYYCHHGYGTPFTFGPGTKLDIK	5.05051	FALSE	DIQMTQSPSSLSASVGDTVTITCRAS	DIQMTQSPSSLSASVGDTVTITCRAS	2	++++++++++++++++++++-+++++	0.796465	FALSE	QGISNN	QGISNN	2	+-++++	5.65	FALSE	LAWYQQKPGKVPKLLIY	LAWYQQKPGKVPKLLIY	2	+++++-+++++++++++	0.4	FALSE	AAS	#NAME?	1	-++	9.69848	FALSE	TLQSGVPSRFCGSGSGTDFTLTISSLQPEDFATYYC	TLQSGVPSRFCGSGSGTDFTLTISSLQPEDFATYYC	2	++-+++++++++++++++++++++++++++++++++	0.979798	FALSE	HHGYGTPFT	#NAME?	0	--++-++--		22.5753		2.17626
M04545:85:000000000-J2PY9:1:2102:5294:6428|VPRIMER=replicate2_IgK|DUPCOUNT=1	AIQMTQSPSSLSASTGDTVTITCRASQSISSWLAWYQQKPGKAPKLLIYKASSLQSGVPSRFSGSGSGTDFTLTISSQQSEDFATYYCRQYNSRPLTFDGGTKVELK	5.05051	FALSE	AIQMTQSPSSLSASTGDTVTITCRAS	AIQMTQSPSSLSASTGDTVTITCRAS	2	++++++++++++++++++++-+++++	0.561111	FALSE	QSISSW	QSISSW	2	++++--	5.65	FALSE	LAWYQQKPGKAPKLLIY	LAWYQQKPGKAPKLLIY	2	+++++-+++++++++++	0.4	FALSE	KAS	KAS	2	-++	9.44091	FALSE	SLQSGVPSRFSGSGSGTDFTLTISSQQSEDFATYYC	SLQSGVPSRFSGSGSGTDFTLTISSQQSEDFATYYC	2	-+-++++++++++++++++++++++-++++++++++	1.47071	FALSE	RQYNSRPLT	RQYNSRPLT	2	-++++++-+		22.5732		2.43182
M04545:85:000000000-J2PY9:1:2102:20677:16363|VPRIMER=replicate1_IgK|DUPCOUNT=1	DIQMTQSPSSLSASVGDTVTITCRASQSISSWLAWYQQKPGKAPKLLIYKASSLQSGVPSRFSGSGSGTDFTLTISSQQSEDFATYYCQQYSSRPFTFGPGTKMDIK	5.05051	FALSE	DIQMTQSPSSLSASVGDTVTITCRAS	DIQMTQSPSSLSASVGDTVTITCRAS	2	++++++++++++++++++++-+++++	0.561111	FALSE	QSISSW	QSISSW	2	++++--	5.65	FALSE	LAWYQQKPGKAPKLLIY	LAWYQQKPGKAPKLLIY	2	+++++-+++++++++++	0.4	FALSE	KAS	KAS	2	-++	9.44091	FALSE	SLQSGVPSRFSGSGSGTDFTLTISSQQSEDFATYYC	SLQSGVPSRFSGSGSGTDFTLTISSQQSEDFATYYC	2	-+-++++++++++++++++++++++-++++++++++	1.47071	FALSE	QQYSSRPFT	QQYSSRPFT	2	+++-+++-+		22.5732		2.43182
M04545:85:000000000-J2PY9:1:2102:22870:4023|VPRIMER=replicate1_IgK|DUPCOUNT=1	DIQMTQSPSSLSASVGDTVTITCRASQSISSWLAWYQQKPGKAPKLLIYKASSLQSGVPSRFSGSGSGTDFTLTINSQQSEDFATYYCQQYSSRPLTFGGGTKVELK	5.05051	FALSE	DIQMTQSPSSLSASVGDTVTITCRAS	DIQMTQSPSSLSASVGDTVTITCRAS	2	++++++++++++++++++++-+++++	0.561111	FALSE	QSISSW	QSISSW	2	++++--	5.65	FALSE	LAWYQQKPGKAPKLLIY	LAWYQQKPGKAPKLLIY	2	+++++-+++++++++++	0.4	FALSE	KAS	KAS	2	-++	9.44091	FALSE	SLQSGVPSRFSGSGSGTDFTLTINSQQSEDFATYYC	SLQSGVPSRFSGSGSGTDFTLTINSQQSEDFATYYC	2	-+-++++++++++++++++++++++-++++++++++	1.47071	FALSE	QQYSSRPLT	QQYSSRPLT	2	+++-+++-+		22.5732		2.43182
M04545:85:000000000-J2PY9:1:2102:24274:14518|VPRIMER=replicate1_IgK|DUPCOUNT=1	DIQMTQPPSSLSASVGDTVTITCRASQSISSWLAWYQQKPGKAPKLLIYKASSLQSGVPSRFSGSGSGTDFTLTISSQQSEDFATYYCQQYSSRPFTFGPGTNMDIK	5.05051	FALSE	DIQMTQPPSSLSASVGDTVTITCRAS	DIQMTQPPSSLSASVGDTVTITCRAS	2	++++++++++++++++++++-+++++	0.561111	FALSE	QSISSW	QSISSW	2	++++--	5.65	FALSE	LAWYQQKPGKAPKLLIY	LAWYQQKPGKAPKLLIY	2	+++++-+++++++++++	0.4	FALSE	KAS	KAS	2	-++	9.44091	FALSE	SLQSGVPSRFSGSGSGTDFTLTISSQQSEDFATYYC	SLQSGVPSRFSGSGSGTDFTLTISSQQSEDFATYYC	2	-+-++++++++++++++++++++++-++++++++++	1.47071	FALSE	QQYSSRPFT	QQYSSRPFT	2	+++-+++-+		22.5732		2.43182
M04545:85:000000000-J2PY9:1:2102:13418:6087|VPRIMER=replicate1_IgK|DUPCOUNT=1	DIQMTQSPSSLSASVGDTVTITCRASQSISSWLAWYQQKPGKAPKLLIYKASSLQSGVPSRFSGSGSGTDFTLTISSQQSEDFAAYYCQQYSSSPFTFGPGTKMDIK	5.05051	FALSE	DIQMTQSPSSLSASVGDTVTITCRAS	DIQMTQSPSSLSASVGDTVTITCRAS	2	++++++++++++++++++++-+++++	0.561111	FALSE	QSISSW	QSISSW	2	++++--	5.65	FALSE	LAWYQQKPGKAPKLLIY	LAWYQQKPGKAPKLLIY	2	+++++-+++++++++++	0.4	FALSE	KAS	KAS	2	-++	9.44091	FALSE	SLQSGVPSRFSGSGSGTDFTLTISSQQSEDFAAYYC	SLQSGVPSRFSGSGSGTDFTLTISSQQSEDFAAYYC	2	-+-++++++++++++++++++++++-++++++++++	1.47071	FALSE	QQYSSSPFT	QQYSSSPFT	2	+++-+++-+		22.5732		2.43182
M04545:85:000000000-J2PY9:1:2110:9893:10591|VPRIMER=replicate2_IgK|DUPCOUNT=1	DIQMTQSPSSLSASVGDTVTIACRASQSISSWLAWYQQKPGKAPKLLIYKASSLQSGVPSRFSGSGSGTDFTLTISSRQSEDFATYYCQQYNSRPLTFGGGTKVELK	4.9596	FALSE	DIQMTQSPSSLSASVGDTVTIACRAS	DIQMTQSPSSLSASVGDTVTIACRAS	2	++++++++++++++++++++--++++	0.561111	FALSE	QSISSW	QSISSW	2	++++--	5.65	FALSE	LAWYQQKPGKAPKLLIY	LAWYQQKPGKAPKLLIY	2	+++++-+++++++++++	0.4	FALSE	KAS	KAS	2	-++	9.44091	FALSE	SLQSGVPSRFSGSGSGTDFTLTISSRQSEDFATYYC	SLQSGVPSRFSGSGSGTDFTLTISSRQSEDFATYYC	2	-+-++++++++++++++++++++++-++++++++++	1.56162	FALSE	QQYNSRPLT	QQYNSRPLT	2	+++++++-+		22.5732		2.52273
M04545:85:000000000-J2PY9:1:2102:13634:5477|VPRIMER=replicate1_IgK|DUPCOUNT=1	DIQMTQSPSSLSASVGDTVTITCRAGQSISSWLAWYQQKPGKAPKLLIYKASSLQSGVPSRFSGSGSGTDFTLTISSQQSEDFATYYCQQYSSRPFTFGPGTKMDIK	5.05051	FALSE	DIQMTQSPSSLSASVGDTVTITCRAG	DIQMTQSPSSLSASVGDTVTITCRAG	2	++++++++++++++++++++-+++++	0.561111	FALSE	QSISSW	QSISSW	2	++++--	5.65	FALSE	LAWYQQKPGKAPKLLIY	LAWYQQKPGKAPKLLIY	2	+++++-+++++++++++	0.4	FALSE	KAS	KAS	2	-++	9.44091	FALSE	SLQSGVPSRFSGSGSGTDFTLTISSQQSEDFATYYC	SLQSGVPSRFSGSGSGTDFTLTISSQQSEDFATYYC	2	-+-++++++++++++++++++++++-++++++++++	1.47071	FALSE	QQYSSRPFT	QQYSSRPFT	2	+++-+++-+		22.5732		2.43182
M04545:85:000000000-J2PY9:1:2101:7292:24298|VPRIMER=replicate2_IgK|DUPCOUNT=1	DIQMTQSPSSLSASVGDTVTIACRASQSISSWLAWYQQKPGKAPKLLIYKASSLQSGVPSRFSGSGSGTDFTLTISSRQSEDFATYYCQQYNSRPLTFGGGTKVELK	4.9596	FALSE	DIQMTQSPSSLSASVGDTVTIACRAS	DIQMTQSPSSLSASVGDTVTIACRAS	2	++++++++++++++++++++--++++	0.561111	FALSE	QSISSW	QSISSW	2	++++--	5.65	FALSE	LAWYQQKPGKAPKLLIY	LAWYQQKPGKAPKLLIY	2	+++++-+++++++++++	0.4	FALSE	KAS	KAS	2	-++	9.44091	FALSE	SLQSGVPSRFSGSGSGTDFTLTISSRQSEDFATYYC	SLQSGVPSRFSGSGSGTDFTLTISSRQSEDFATYYC	2	-+-++++++++++++++++++++++-++++++++++	1.56162	FALSE	QQYNSRPLT	QQYNSRPLT	2	+++++++-+		22.5732		2.52273
M04545:85:000000000-J2PY9:1:2102:15834:6611|VPRIMER=replicate1_IgK|DUPCOUNT=9	DIQMTQSPSSLSASVGDTVTITCRASQSISSWLAWYQQKPGKAPKLLIYKASSLQSGVPSRFSGSGSGTDFTLTISSQQSEDFATYYCQQYSSRPFTFGPGTKMDIK	5.05051	FALSE	DIQMTQSPSSLSASVGDTVTITCRAS	DIQMTQSPSSLSASVGDTVTITCRAS	2	++++++++++++++++++++-+++++	0.561111	FALSE	QSISSW	QSISSW	2	++++--	5.65	FALSE	LAWYQQKPGKAPKLLIY	LAWYQQKPGKAPKLLIY	2	+++++-+++++++++++	0.4	FALSE	KAS	KAS	2	-++	9.44091	FALSE	SLQSGVPSRFSGSGSGTDFTLTISSQQSEDFATYYC	SLQSGVPSRFSGSGSGTDFTLTISSQQSEDFATYYC	2	-+-++++++++++++++++++++++-++++++++++	1.47071	FALSE	QQYSSRPFT	QQYSSRPFT	2	+++-+++-+		22.5732		2.43182
M04545:85:000000000-J2PY9:1:2111:11021:9529|VPRIMER=replicate1_IgK|DUPCOUNT=1	DIQMTQSPSSLSASVGDTVTITCRASQSISSWLAWYQQKPGKAPKLLIYKASSLQSGVPSRFSGSGSGTDFTRTIRSLQSEDFATYYCQQYSSRPLTFGGGTKVELK	5.05051	FALSE	DIQMTQSPSSLSASVGDTVTITCRAS	DIQMTQSPSSLSASVGDTVTITCRAS	2	++++++++++++++++++++-+++++	0.561111	FALSE	QSISSW	QSISSW	2	++++--	5.65	FALSE	LAWYQQKPGKAPKLLIY	LAWYQQKPGKAPKLLIY	2	+++++-+++++++++++	0.4	FALSE	KAS	KAS	2	-++	9.44091	FALSE	SLQSGVPSRFSGSGSGTDFTRTIRSLQSEDFATYYC	SLQSGVPSRFSGSGSGTDFTRTIRSLQSEDFATYYC	2	-+-+++++++++++++++++-+++++++++++++++	1.47071	FALSE	QQYSSRPLT	QQYSSRPLT	2	+++-+++-+		22.5732		2.43182
M04545:85:000000000-J2PY9:1:1103:20880:6165|VPRIMER=replicate2_IgK|DUPCOUNT=1	DIQMTQSPSSLSASVGDTVTIACRASQSISSWLAWYQQKPGKAPKLLIYKASSLQSGVPSRFSGSGSGTDFTRTISSLQSEDFATYYCQQYNSRPLTFGGGTKVELK	4.9596	FALSE	DIQMTQSPSSLSASVGDTVTIACRAS	DIQMTQSPSSLSASVGDTVTIACRAS	2	++++++++++++++++++++--++++	0.561111	FALSE	QSISSW	QSISSW	2	++++--	5.65	FALSE	LAWYQQKPGKAPKLLIY	LAWYQQKPGKAPKLLIY	2	+++++-+++++++++++	0.4	FALSE	KAS	KAS	2	-++	9.44091	FALSE	SLQSGVPSRFSGSGSGTDFTRTISSLQSEDFATYYC	SLQSGVPSRFSGSGSGTDFTRTISSLQSEDFATYYC	2	-+-+++++++++++++++++-+++++++++++++++	1.56162	FALSE	QQYNSRPLT	QQYNSRPLT	2	+++++++-+		22.5732		2.52273
M04545:85:000000000-J2PY9:1:1103:12449:12889|VPRIMER=replicate2_IgK|DUPCOUNT=2	DIQMTQSPSSLSASVGDTVTITCRASQSISSWLAWYQQKPGKAPKLLIYKASSLQSGVPSRFSGSGSGTDFTLTISSRQPEDFATYYCLQYSSSPWTFGQGTKVEIK	5.05051	FALSE	DIQMTQSPSSLSASVGDTVTITCRAS	DIQMTQSPSSLSASVGDTVTITCRAS	2	++++++++++++++++++++-+++++	0.561111	FALSE	QSISSW	QSISSW	2	++++--	5.65	FALSE	LAWYQQKPGKAPKLLIY	LAWYQQKPGKAPKLLIY	2	+++++-+++++++++++	0.4	FALSE	KAS	KAS	2	-++	9.44091	FALSE	SLQSGVPSRFSGSGSGTDFTLTISSRQPEDFATYYC	SLQSGVPSRFSGSGSGTDFTLTISSRQPEDFATYYC	2	-+-++++++++++++++++++++++-++++++++++	1.47071	FALSE	LQYSSSPWT	LQYSSSPWT	2	+++-+++-+		22.5732		2.43182
M04545:85:000000000-J2PY9:1:2102:24190:11724|VPRIMER=replicate2_IgK|DUPCOUNT=1	DIQITQSPSSLSASVGDTVTIACRASQSISSWLAWYQQKPGKAPKLLIYKASSLQSGVPSRFSGSGSGTDFTLTISSQQSEDFATYYCQQYNSRPLTFGGGTKVELK	4.9596	FALSE	DIQITQSPSSLSASVGDTVTIACRAS	DIQITQSPSSLSASVGDTVTIACRAS	2	++++++++++++++++++++--++++	0.561111	FALSE	QSISSW	QSISSW	2	++++--	5.65	FALSE	LAWYQQKPGKAPKLLIY	LAWYQQKPGKAPKLLIY	2	+++++-+++++++++++	0.4	FALSE	KAS	KAS	2	-++	9.44091	FALSE	SLQSGVPSRFSGSGSGTDFTLTISSQQSEDFATYYC	SLQSGVPSRFSGSGSGTDFTLTISSQQSEDFATYYC	2	-+-++++++++++++++++++++++-++++++++++	1.56162	FALSE	QQYNSRPLT	QQYNSRPLT	2	+++++++-+		22.5732		2.52273
M04545:85:000000000-J2PY9:1:2102:20310:3871|VPRIMER=replicate2_IgK|DUPCOUNT=1	AIQMTLSPSSPSASTGDTVTITCRASQSISSWLAWYQQKPGKAPKLLIYKASSLQSGVPSRFSGSGSGTDFTLTISSQQSEDFATYYCQQYNSRPLTFGGGTKVGLK	4.9596	FALSE	AIQMTLSPSSPSASTGDTVTITCRAS	AIQMTLSPSSPSASTGDTVTITCRAS	2	++++++++++-+++++++++-+++++	0.561111	FALSE	QSISSW	QSISSW	2	++++--	5.65	FALSE	LAWYQQKPGKAPKLLIY	LAWYQQKPGKAPKLLIY	2	+++++-+++++++++++	0.4	FALSE	KAS	KAS	2	-++	9.44091	FALSE	SLQSGVPSRFSGSGSGTDFTLTISSQQSEDFATYYC	SLQSGVPSRFSGSGSGTDFTLTISSQQSEDFATYYC	2	-+-++++++++++++++++++++++-++++++++++	1.56162	FALSE	QQYNSRPLT	QQYNSRPLT	2	+++++++-+		22.5732		2.52273
M04545:85:000000000-J2PY9:1:2102:26654:13648|VPRIMER=replicate1_IgK|DUPCOUNT=1	DIQMTQSPSSLSASVGDTVTITCRASQSISSWLAWYQQKPGKAPKLLIYKASSLQSGVPSRFSGSGSGTDFTLTISSQQSEDFATYYCQQYSSRPFTFGPGTKMDIK	5.05051	FALSE	DIQMTQSPSSLSASVGDTVTITCRAS	DIQMTQSPSSLSASVGDTVTITCRAS	2	++++++++++++++++++++-+++++	0.561111	FALSE	QSISSW	QSISSW	2	++++--	5.65	FALSE	LAWYQQKPGKAPKLLIY	LAWYQQKPGKAPKLLIY	2	+++++-+++++++++++	0.4	FALSE	KAS	KAS	2	-++	9.44091	FALSE	SLQSGVPSRFSGSGSGTDFTLTISSQQSEDFATYYC	SLQSGVPSRFSGSGSGTDFTLTISSQQSEDFATYYC	2	-+-++++++++++++++++++++++-++++++++++	1.47071	FALSE	QQYSSRPFT	QQYSSRPFT	2	+++-+++-+		22.5732		2.43182
M04545:85:000000000-J2PY9:1:2108:13195:9954|VPRIMER=replicate2_IgK|DUPCOUNT=1	AIQMTQSPSSLSASTGDTVTITCRASQSISSWLAWYQQKPGKAPKLLIYKASSLQSGVPSRFSGSGSGTDFTRTISSLQSEDFATYYCQQYYSRPLTFGGGTKVELK	5.05051	FALSE	AIQMTQSPSSLSASTGDTVTITCRAS	AIQMTQSPSSLSASTGDTVTITCRAS	2	++++++++++++++++++++-+++++	0.561111	FALSE	QSISSW	QSISSW	2	++++--	5.65	FALSE	LAWYQQKPGKAPKLLIY	LAWYQQKPGKAPKLLIY	2	+++++-+++++++++++	0.4	FALSE	KAS	KAS	2	-++	9.44091	FALSE	SLQSGVPSRFSGSGSGTDFTRTISSLQSEDFATYYC	SLQSGVPSRFSGSGSGTDFTRTISSLQSEDFATYYC	2	-+-+++++++++++++++++-+++++++++++++++	1.47071	FALSE	QQYYSRPLT	QQYYSRPLT	2	+++-+++-+		22.5732		2.43182
M04545:85:000000000-J2PY9:1:1109:19999:2102|VPRIMER=replicate1_IgK|DUPCOUNT=1	DIQMTQSPSSLSASVGDTVTITCRASQSISSWLAWYQQRPGKAPKVLIYKASSLQSGVPSRFSGSGSGTDFTHTISSLQPEDFATYYCLHYSSSPWTFGQGTTVEIK	5.05051	FALSE	DIQMTQSPSSLSASVGDTVTITCRAS	DIQMTQSPSSLSASVGDTVTITCRAS	2	++++++++++++++++++++-+++++	0.561111	FALSE	QSISSW	QSISSW	2	++++--	5.65	FALSE	LAWYQQRPGKAPKVLIY	LAWYQQRPGKAPKVLIY	2	+++++-+++++++++++	0.4	FALSE	KAS	KAS	2	-++	9.44091	FALSE	SLQSGVPSRFSGSGSGTDFTHTISSLQPEDFATYYC	SLQSGVPSRFSGSGSGTDFTHTISSLQPEDFATYYC	2	-+-+++++++++++++++++-+++++++++++++++	1.47071	FALSE	LHYSSSPWT	LHYSSSPWT	2	+++-+++-+		22.5732		2.43182
M04545:85:000000000-J2PY9:1:2102:4268:10462|VPRIMER=replicate1_IgK|DUPCOUNT=13	DIQMTQSPSSLSASVGDTVTITCRASQSISSWLAWYQQRPGKAPKVLIYKASSLQSGVPSRFSGSGSGTDFTLTISSQQPEDFATYYCLHYSSSPWTFGQGTTVEIK	5.05051	FALSE	DIQMTQSPSSLSASVGDTVTITCRAS	DIQMTQSPSSLSASVGDTVTITCRAS	2	++++++++++++++++++++-+++++	0.561111	FALSE	QSISSW	QSISSW	2	++++--	5.65	FALSE	LAWYQQRPGKAPKVLIY	LAWYQQRPGKAPKVLIY	2	+++++-+++++++++++	0.4	FALSE	KAS	KAS	2	-++	9.44091	FALSE	SLQSGVPSRFSGSGSGTDFTLTISSQQPEDFATYYC	SLQSGVPSRFSGSGSGTDFTLTISSQQPEDFATYYC	2	-+-++++++++++++++++++++++-++++++++++	1.47071	FALSE	LHYSSSPWT	LHYSSSPWT	2	+++-+++-+		22.5732		2.43182
M04545:85:000000000-J2PY9:1:2102:24716:6964|VPRIMER=replicate1_IgK|DUPCOUNT=1	DIQMTQSPSSLSASVGDTVTITCRASQSISSWLAWYQQKPGKAPKLLIYKASSLQSGVPSRFSGSGSGTDFTLTISSQQSEDFATYYCQQYSSRPFTFGAGTKLDIK	5.05051	FALSE	DIQMTQSPSSLSASVGDTVTITCRAS	DIQMTQSPSSLSASVGDTVTITCRAS	2	++++++++++++++++++++-+++++	0.561111	FALSE	QSISSW	QSISSW	2	++++--	5.65	FALSE	LAWYQQKPGKAPKLLIY	LAWYQQKPGKAPKLLIY	2	+++++-+++++++++++	0.4	FALSE	KAS	KAS	2	-++	9.44091	FALSE	SLQSGVPSRFSGSGSGTDFTLTISSQQSEDFATYYC	SLQSGVPSRFSGSGSGTDFTLTISSQQSEDFATYYC	2	-+-++++++++++++++++++++++-++++++++++	1.47071	FALSE	QQYSSRPFT	QQYSSRPFT	2	+++-+++-+		22.5732		2.43182
M04545:85:000000000-J2PY9:1:2102:24703:9194|VPRIMER=replicate1_IgK|DUPCOUNT=6	DIQMTQSPSSLSASVGDTVTITCRASQSISSWLAWYQQKPGKAPKLLIYKASSLQSGVPSRFSGSGSGTDFTLTISSQQSEDFATYYCQQYSSRPFTFGPGTKLDIK	5.05051	FALSE	DIQMTQSPSSLSASVGDTVTITCRAS	DIQMTQSPSSLSASVGDTVTITCRAS	2	++++++++++++++++++++-+++++	0.561111	FALSE	QSISSW	QSISSW	2	++++--	5.65	FALSE	LAWYQQKPGKAPKLLIY	LAWYQQKPGKAPKLLIY	2	+++++-+++++++++++	0.4	FALSE	KAS	KAS	2	-++	9.44091	FALSE	SLQSGVPSRFSGSGSGTDFTLTISSQQSEDFATYYC	SLQSGVPSRFSGSGSGTDFTLTISSQQSEDFATYYC	2	-+-++++++++++++++++++++++-++++++++++	1.47071	FALSE	QQYSSRPFT	QQYSSRPFT	2	+++-+++-+		22.5732		2.43182
M04545:85:000000000-J2PY9:1:2102:21896:20698|VPRIMER=replicate2_IgK|DUPCOUNT=1	DIQMTQSPSSLSASVGDTVTITCRASQSISSWLAWYQQKPGKAPKLLIYKASSLQSGVPSRFSGSGSGTDFTLTISSQQPEDFATYYCLQYSSSPWTFGEGTKVEIK	5.05051	FALSE	DIQMTQSPSSLSASVGDTVTITCRAS	DIQMTQSPSSLSASVGDTVTITCRAS	2	++++++++++++++++++++-+++++	0.561111	FALSE	QSISSW	QSISSW	2	++++--	5.65	FALSE	LAWYQQKPGKAPKLLIY	LAWYQQKPGKAPKLLIY	2	+++++-+++++++++++	0.4	FALSE	KAS	KAS	2	-++	9.44091	FALSE	SLQSGVPSRFSGSGSGTDFTLTISSQQPEDFATYYC	SLQSGVPSRFSGSGSGTDFTLTISSQQPEDFATYYC	2	-+-++++++++++++++++++++++-++++++++++	1.47071	FALSE	LQYSSSPWT	LQYSSSPWT	2	+++-+++-+		22.5732		2.43182
M04545:85:000000000-J2PY9:1:2102:22334:10240|VPRIMER=replicate1_IgK|DUPCOUNT=1	AIQMTQSPSSLSASTGDTVTITCRASQSISSWLAWYQQKPGKAPKLLIYKASSLQSGVPSRFSGSGSGTDFTLTISSQQSEYFATYYCQQYNSRPLTFGGGTKVELK	5.05051	FALSE	AIQMTQSPSSLSASTGDTVTITCRAS	AIQMTQSPSSLSASTGDTVTITCRAS	2	++++++++++++++++++++-+++++	0.561111	FALSE	QSISSW	QSISSW	2	++++--	5.65	FALSE	LAWYQQKPGKAPKLLIY	LAWYQQKPGKAPKLLIY	2	+++++-+++++++++++	0.4	FALSE	KAS	KAS	2	-++	9.35	FALSE	SLQSGVPSRFSGSGSGTDFTLTISSQQSEYFATYYC	SLQSGVPSRFSGSGSGTDFTLTISSQQSEYFATYYC	2	-+-++++++++++++++++++++++-+++-++++++	1.56162	FALSE	QQYNSRPLT	QQYNSRPLT	2	+++++++-+		22.5732		2.52273
M04545:85:000000000-J2PY9:1:2102:13748:4070|VPRIMER=replicate1_IgK|DUPCOUNT=1	DIQMTQSPSSLSASVGDTVTITCRASQSISSWLAWYQQKPGKAPKLLIYKASSLQSGVPSRFSGSGSGTDFALTISSQQSEDFATYYCQQYSSRPFTFDPGTKMDIK	5.05051	FALSE	DIQMTQSPSSLSASVGDTVTITCRAS	DIQMTQSPSSLSASVGDTVTITCRAS	2	++++++++++++++++++++-+++++	0.561111	FALSE	QSISSW	QSISSW	2	++++--	5.65	FALSE	LAWYQQKPGKAPKLLIY	LAWYQQKPGKAPKLLIY	2	+++++-+++++++++++	0.4	FALSE	KAS	KAS	2	-++	9.44091	FALSE	SLQSGVPSRFSGSGSGTDFALTISSQQSEDFATYYC	SLQSGVPSRFSGSGSGTDFALTISSQQSEDFATYYC	2	-+-++++++++++++++++++++++-++++++++++	1.47071	FALSE	QQYSSRPFT	QQYSSRPFT	2	+++-+++-+		22.5732		2.43182
