## Supplementary material for "From Structure to Sequence: Identification of polyclonal antibody families using cryoEM": Auxilliary Supplemental Table 3 (part 6 of 31)

### Sheet: Sheet1 (continued)
hit_name	hit_seq	fw1_hit_score	fw1_hit_short	fw1_hit_raw	fw1_hit_align	fw1_hit_loc	fw1_hit_pos	cdr1_hit_score	cdr1_hit_short	cdr1_hit_raw	cdr1_hit_align	cdr1_hit_loc	cdr1_hit_pos	fw2_hit_score	fw2_hit_short	fw2_hit_raw	fw2_hit_align	fw2_hit_loc	fw2_hit_pos	cdr2_hit_score	cdr2_hit_short	cdr2_hit_raw	cdr2_hit_align	cdr2_hit_loc	cdr2_hit_pos	fw3_hit_score	fw3_hit_short	fw3_hit_raw	fw3_hit_align	fw3_hit_loc	fw3_hit_pos	cdr3_hit_score	cdr3_hit_short	cdr3_hit_raw	cdr3_hit_align	cdr3_hit_loc	cdr3_hit_pos		Total Score		CDR-only Score
M04545:85:000000000-J2PY9:1:2102:19545:4256|VPRIMER=replicate1_IgK|DUPCOUNT=1	DIQMTQSPSSLSASVGDTVTITCRASQSISSWLAWYQQRPGKAPKVLIYKASSLQSGVPSRFSGSGSGTDFTLTISSQQPEDFATYYCLHYGSSPWTFGQGTTVEIK	5.05051	FALSE	DIQMTQSPSSLSASVGDTVTITCRAS	DIQMTQSPSSLSASVGDTVTITCRAS	2	++++++++++++++++++++-+++++	0.561111	FALSE	QSISSW	QSISSW	2	++++--	5.65	FALSE	LAWYQQRPGKAPKVLIY	LAWYQQRPGKAPKVLIY	2	+++++-+++++++++++	0.4	FALSE	KAS	KAS	2	-++	9.44091	FALSE	SLQSGVPSRFSGSGSGTDFTLTISSQQPEDFATYYC	SLQSGVPSRFSGSGSGTDFTLTISSQQPEDFATYYC	2	-+-++++++++++++++++++++++-++++++++++	1.47071	FALSE	LHYGSSPWT	LHYGSSPWT	2	+++-+++-+		22.5732		2.43182
M04545:85:000000000-J2PY9:1:1102:17495:23994|VPRIMER=replicate1_IgK|DUPCOUNT=2	DIQMTQSPSSLSASVGDTVTITCRASQSISSWLAWYQQRPGKAPKVLIYKASSLQSGVPSRFSGSGSGTDFTRTISSLQPEDFATYYCLHYSSSPWTFGQGTTVEIK	5.05051	FALSE	DIQMTQSPSSLSASVGDTVTITCRAS	DIQMTQSPSSLSASVGDTVTITCRAS	2	++++++++++++++++++++-+++++	0.561111	FALSE	QSISSW	QSISSW	2	++++--	5.65	FALSE	LAWYQQRPGKAPKVLIY	LAWYQQRPGKAPKVLIY	2	+++++-+++++++++++	0.4	FALSE	KAS	KAS	2	-++	9.44091	FALSE	SLQSGVPSRFSGSGSGTDFTRTISSLQPEDFATYYC	SLQSGVPSRFSGSGSGTDFTRTISSLQPEDFATYYC	2	-+-+++++++++++++++++-+++++++++++++++	1.47071	FALSE	LHYSSSPWT	LHYSSSPWT	2	+++-+++-+		22.5732		2.43182
M04545:85:000000000-J2PY9:1:2113:6055:17075|VPRIMER=replicate1_IgK|DUPCOUNT=1	DIQMTQSPYSLSASVGDTVTITCRASQSISSWLAWYQQKPGKAPKLLIYKASSLQSGVPSRFSGSGSGTDFTHTISSLQSEEFATYYCQEYSSRPSTFGPGTKMDIK	5.05051	FALSE	DIQMTQSPYSLSASVGDTVTITCRAS	DIQMTQSPYSLSASVGDTVTITCRAS	2	++++++++++++++++++++-+++++	0.561111	FALSE	QSISSW	QSISSW	2	++++--	5.65	FALSE	LAWYQQKPGKAPKLLIY	LAWYQQKPGKAPKLLIY	2	+++++-+++++++++++	0.4	FALSE	KAS	KAS	2	-++	9.44091	FALSE	SLQSGVPSRFSGSGSGTDFTHTISSLQSEEFATYYC	SLQSGVPSRFSGSGSGTDFTHTISSLQSEEFATYYC	2	-+-+++++++++++++++++-+++++++++++++++	1.47071	FALSE	QEYSSRPST	QEYSSRPST	2	+++-+++-+		22.5732		2.43182
M04545:85:000000000-J2PY9:1:1104:25399:4340|VPRIMER=replicate2_IgK|DUPCOUNT=1	DIQMTQSPSSLSASVGDTVTIACRASQSISSWLAWYQQKPGKAPKLLIYKASSLQSGVPSRFSCSGSGTDFTLTISSLQSEDFATYYCQQYNSRPRTFDGGTKVELK	4.9596	FALSE	DIQMTQSPSSLSASVGDTVTIACRAS	DIQMTQSPSSLSASVGDTVTIACRAS	2	++++++++++++++++++++--++++	0.561111	FALSE	QSISSW	QSISSW	2	++++--	5.65	FALSE	LAWYQQKPGKAPKLLIY	LAWYQQKPGKAPKLLIY	2	+++++-+++++++++++	0.4	FALSE	KAS	KAS	2	-++	9.10758	FALSE	SLQSGVPSRFSCSGSGTDFTLTISSLQSEDFATYYC	SLQSGVPSRFSCSGSGTDFTLTISSLQSEDFATYYC	2	-+-++++++++-++++++++++++++++++++++++	1.89495	FALSE	QQYNSRPRT	QQYNSRPRT	2	+++++++++		22.5732		2.85606
M04545:85:000000000-J2PY9:1:2102:24995:16070|VPRIMER=replicate2_IgK|DUPCOUNT=1	DIQMTQSPSSLSASVGDTVTITCRASQSISSWLAWYQQKPGKAPKLLIYKASSLQSGVPSRFSGSGSGTDFTLTISSQQPEDFATYYCLQYSSSPWTFGQGTKVEIK	5.05051	FALSE	DIQMTQSPSSLSASVGDTVTITCRAS	DIQMTQSPSSLSASVGDTVTITCRAS	2	++++++++++++++++++++-+++++	0.561111	FALSE	QSISSW	QSISSW	2	++++--	5.65	FALSE	LAWYQQKPGKAPKLLIY	LAWYQQKPGKAPKLLIY	2	+++++-+++++++++++	0.4	FALSE	KAS	KAS	2	-++	9.44091	FALSE	SLQSGVPSRFSGSGSGTDFTLTISSQQPEDFATYYC	SLQSGVPSRFSGSGSGTDFTLTISSQQPEDFATYYC	2	-+-++++++++++++++++++++++-++++++++++	1.47071	FALSE	LQYSSSPWT	LQYSSSPWT	2	+++-+++-+		22.5732		2.43182
M04545:85:000000000-J2PY9:1:2102:12741:16863|VPRIMER=replicate1_IgK|DUPCOUNT=1	DIQMTQSPSSLSTSVGDTVTITCRASQSISSWLAWYQQKPGKAPKLLIYKASSLQSGVPSRFSGSGSGTDFTLTISSQQSEDFATYYCQQYSSRPLTFGGGTKVELK	5.05051	FALSE	DIQMTQSPSSLSTSVGDTVTITCRAS	DIQMTQSPSSLSTSVGDTVTITCRAS	2	++++++++++++++++++++-+++++	0.561111	FALSE	QSISSW	QSISSW	2	++++--	5.65	FALSE	LAWYQQKPGKAPKLLIY	LAWYQQKPGKAPKLLIY	2	+++++-+++++++++++	0.4	FALSE	KAS	KAS	2	-++	9.44091	FALSE	SLQSGVPSRFSGSGSGTDFTLTISSQQSEDFATYYC	SLQSGVPSRFSGSGSGTDFTLTISSQQSEDFATYYC	2	-+-++++++++++++++++++++++-++++++++++	1.47071	FALSE	QQYSSRPLT	QQYSSRPLT	2	+++-+++-+		22.5732		2.43182
M04545:85:000000000-J2PY9:1:2102:8190:3100|VPRIMER=replicate2_IgK|DUPCOUNT=1	DIQMTQSPSSLSASVGDTVTITCRASQSISSWLAWYQQKPGKAPKLLIYKASSLQSGVPTRFSGSGSGTDFTLTISSQQPEDFATYYCLQYSSSPWTFGQGTKVEIK	5.05051	FALSE	DIQMTQSPSSLSASVGDTVTITCRAS	DIQMTQSPSSLSASVGDTVTITCRAS	2	++++++++++++++++++++-+++++	0.561111	FALSE	QSISSW	QSISSW	2	++++--	5.65	FALSE	LAWYQQKPGKAPKLLIY	LAWYQQKPGKAPKLLIY	2	+++++-+++++++++++	0.4	FALSE	KAS	KAS	2	-++	9.44091	FALSE	SLQSGVPTRFSGSGSGTDFTLTISSQQPEDFATYYC	SLQSGVPTRFSGSGSGTDFTLTISSQQPEDFATYYC	2	-+-++++++++++++++++++++++-++++++++++	1.47071	FALSE	LQYSSSPWT	LQYSSSPWT	2	+++-+++-+		22.5732		2.43182
M04545:85:000000000-J2PY9:1:2102:20232:14828|VPRIMER=replicate1_IgK|DUPCOUNT=2	DIQMTQSPSSLSASVGDTVTITCRASQSISSWLAWYQQRPGKAPKVLIYKASSLQSGVPSRFSGSGSGTDFTLTISSQQPEDFATYYCLHYSSSPWTFGQGTTVEIK	5.05051	FALSE	DIQMTQSPSSLSASVGDTVTITCRAS	DIQMTQSPSSLSASVGDTVTITCRAS	2	++++++++++++++++++++-+++++	0.561111	FALSE	QSISSW	QSISSW	2	++++--	5.65	FALSE	LAWYQQRPGKAPKVLIY	LAWYQQRPGKAPKVLIY	2	+++++-+++++++++++	0.4	FALSE	KAS	KAS	2	-++	9.44091	FALSE	SLQSGVPSRFSGSGSGTDFTLTISSQQPEDFATYYC	SLQSGVPSRFSGSGSGTDFTLTISSQQPEDFATYYC	2	-+-++++++++++++++++++++++-++++++++++	1.47071	FALSE	LHYSSSPWT	LHYSSSPWT	2	+++-+++-+		22.5732		2.43182
M04545:85:000000000-J2PY9:1:2102:10703:10494|VPRIMER=replicate1_IgK|DUPCOUNT=1	DIQMTQSPSSLSASVGDTVTITCRASQSISSWLAWYQQKPGKAPKLLIYKASSLQSGVPSRFSGSGSGTDFTLTISSQQSEDFATYYCQQYSSRPLTFGGRTEVELK	5.05051	FALSE	DIQMTQSPSSLSASVGDTVTITCRAS	DIQMTQSPSSLSASVGDTVTITCRAS	2	++++++++++++++++++++-+++++	0.561111	FALSE	QSISSW	QSISSW	2	++++--	5.65	FALSE	LAWYQQKPGKAPKLLIY	LAWYQQKPGKAPKLLIY	2	+++++-+++++++++++	0.4	FALSE	KAS	KAS	2	-++	9.44091	FALSE	SLQSGVPSRFSGSGSGTDFTLTISSQQSEDFATYYC	SLQSGVPSRFSGSGSGTDFTLTISSQQSEDFATYYC	2	-+-++++++++++++++++++++++-++++++++++	1.47071	FALSE	QQYSSRPLT	QQYSSRPLT	2	+++-+++-+		22.5732		2.43182
M04545:85:000000000-J2PY9:1:2102:24336:3588|VPRIMER=replicate1_IgK|DUPCOUNT=1	DIQMTQSPSSLSASVGDTVTITCRASQSISSWLAWYQQKPGKAPKLLIYKASSLQTGVPSRFSGSGSGTDFTLTISSQQSEYFATYYCQQYTSRPYSFGQGTKVEIK	5.05051	FALSE	DIQMTQSPSSLSASVGDTVTITCRAS	DIQMTQSPSSLSASVGDTVTITCRAS	2	++++++++++++++++++++-+++++	0.561111	FALSE	QSISSW	QSISSW	2	++++--	5.65	FALSE	LAWYQQKPGKAPKLLIY	LAWYQQKPGKAPKLLIY	2	+++++-+++++++++++	0.4	FALSE	KAS	KAS	2	-++	9.35	FALSE	SLQTGVPSRFSGSGSGTDFTLTISSQQSEYFATYYC	SLQTGVPSRFSGSGSGTDFTLTISSQQSEYFATYYC	2	-+-++++++++++++++++++++++-+++-++++++	1.56162	FALSE	QQYTSRPYS	QQYTSRPYS	2	+++++++-+		22.5732		2.52273
M04545:85:000000000-J2PY9:1:2104:21719:12700|VPRIMER=replicate1_IgK|DUPCOUNT=1	DIQMTQSPSSLSASVGDTVTITCRASQSISSWLAWYQQRPGKAPKVLIYKASSLQSGVPSRFSGSGSGTDFTRTISSLQPEDFATYYCLHYSSSPWTFGEGTTVEIK	5.05051	FALSE	DIQMTQSPSSLSASVGDTVTITCRAS	DIQMTQSPSSLSASVGDTVTITCRAS	2	++++++++++++++++++++-+++++	0.561111	FALSE	QSISSW	QSISSW	2	++++--	5.65	FALSE	LAWYQQRPGKAPKVLIY	LAWYQQRPGKAPKVLIY	2	+++++-+++++++++++	0.4	FALSE	KAS	KAS	2	-++	9.44091	FALSE	SLQSGVPSRFSGSGSGTDFTRTISSLQPEDFATYYC	SLQSGVPSRFSGSGSGTDFTRTISSLQPEDFATYYC	2	-+-+++++++++++++++++-+++++++++++++++	1.47071	FALSE	LHYSSSPWT	LHYSSSPWT	2	+++-+++-+		22.5732		2.43182
M04545:85:000000000-J2PY9:1:2102:20911:4445|VPRIMER=replicate1_IgK|DUPCOUNT=16	DIQMTQSPSSLSASVGDTVTITCRASQSISSWLAWYQQKPGKAPKLLIYKASSLQSGVPSRFSGSGSGTDFTLTISSQQSEDFATYYCQQYSSRPLTFGGGTKVELK	5.05051	FALSE	DIQMTQSPSSLSASVGDTVTITCRAS	DIQMTQSPSSLSASVGDTVTITCRAS	2	++++++++++++++++++++-+++++	0.561111	FALSE	QSISSW	QSISSW	2	++++--	5.65	FALSE	LAWYQQKPGKAPKLLIY	LAWYQQKPGKAPKLLIY	2	+++++-+++++++++++	0.4	FALSE	KAS	KAS	2	-++	9.44091	FALSE	SLQSGVPSRFSGSGSGTDFTLTISSQQSEDFATYYC	SLQSGVPSRFSGSGSGTDFTLTISSQQSEDFATYYC	2	-+-++++++++++++++++++++++-++++++++++	1.47071	FALSE	QQYSSRPLT	QQYSSRPLT	2	+++-+++-+		22.5732		2.43182
M04545:85:000000000-J2PY9:1:2102:22897:15884|VPRIMER=replicate2_IgK|DUPCOUNT=13	DIQMTQSPSSLSASVGDTVTITCRASQSISSWLAWYQQKPGKAPKLLIYKASSLQSGVPSRFSGSGSGTDFTLTISSQQPEDFATYYCLQYSSSPWTFGQGTKVEIK	5.05051	FALSE	DIQMTQSPSSLSASVGDTVTITCRAS	DIQMTQSPSSLSASVGDTVTITCRAS	2	++++++++++++++++++++-+++++	0.561111	FALSE	QSISSW	QSISSW	2	++++--	5.65	FALSE	LAWYQQKPGKAPKLLIY	LAWYQQKPGKAPKLLIY	2	+++++-+++++++++++	0.4	FALSE	KAS	KAS	2	-++	9.44091	FALSE	SLQSGVPSRFSGSGSGTDFTLTISSQQPEDFATYYC	SLQSGVPSRFSGSGSGTDFTLTISSQQPEDFATYYC	2	-+-++++++++++++++++++++++-++++++++++	1.47071	FALSE	LQYSSSPWT	LQYSSSPWT	2	+++-+++-+		22.5732		2.43182
M04545:85:000000000-J2PY9:1:2102:8886:8875|VPRIMER=replicate2_IgK|DUPCOUNT=14	DIQMTQSPSSLSASVGDTVTIACRASQSISSWLAWYQQKPGKAPKLLIYKASSLQSGVPSRFSGSGSGTDFTLTISSQQSEDFATYYCQQYNSRPLTFGGGTKVELK	4.9596	FALSE	DIQMTQSPSSLSASVGDTVTIACRAS	DIQMTQSPSSLSASVGDTVTIACRAS	2	++++++++++++++++++++--++++	0.561111	FALSE	QSISSW	QSISSW	2	++++--	5.65	FALSE	LAWYQQKPGKAPKLLIY	LAWYQQKPGKAPKLLIY	2	+++++-+++++++++++	0.4	FALSE	KAS	KAS	2	-++	9.44091	FALSE	SLQSGVPSRFSGSGSGTDFTLTISSQQSEDFATYYC	SLQSGVPSRFSGSGSGTDFTLTISSQQSEDFATYYC	2	-+-++++++++++++++++++++++-++++++++++	1.56162	FALSE	QQYNSRPLT	QQYNSRPLT	2	+++++++-+		22.5732		2.52273
M04545:85:000000000-J2PY9:1:1114:21136:17995|VPRIMER=replicate1_IgK|DUPCOUNT=1	DIQMTQSPSSLSASVGDTVTITCRASQSISSWLAWYQQKPGKAPKLLIYKASSLQSGVPSRFSGSGSGTDFTHTISSLQSEDFATYYCQQYSSRPFTFGPGTKMDIK	5.05051	FALSE	DIQMTQSPSSLSASVGDTVTITCRAS	DIQMTQSPSSLSASVGDTVTITCRAS	2	++++++++++++++++++++-+++++	0.561111	FALSE	QSISSW	QSISSW	2	++++--	5.65	FALSE	LAWYQQKPGKAPKLLIY	LAWYQQKPGKAPKLLIY	2	+++++-+++++++++++	0.4	FALSE	KAS	KAS	2	-++	9.44091	FALSE	SLQSGVPSRFSGSGSGTDFTHTISSLQSEDFATYYC	SLQSGVPSRFSGSGSGTDFTHTISSLQSEDFATYYC	2	-+-+++++++++++++++++-+++++++++++++++	1.47071	FALSE	QQYSSRPFT	QQYSSRPFT	2	+++-+++-+		22.5732		2.43182
M04545:85:000000000-J2PY9:1:2108:10211:21740|VPRIMER=replicate1_IgK|DUPCOUNT=1	DIQMTQSPSSLSASVGDRVTITCRASEVISNYLNWYQQKPGKAPKVLIYYTNRLESGVPSRFSGSGSGTEFTLTISSLQPEDFAVYYCQQYNSDPFTFGPGTKLDIK	4.85051	FALSE	DIQMTQSPSSLSASVGDRVTITCRAS	DIQMTQSPSSLSASVGDRVTITCRAS	2	+++++++++++++++++-++-+++++	0.65202	FALSE	EVISNY	EVISNY	2	+++++-	5.45	FALSE	LNWYQQKPGKAPKVLIY	LNWYQQKPGKAPKVLIY	2	+-+++-+++++++++++	0.45	FALSE	YTN	YTN	2	++-	9.60758	FALSE	RLESGVPSRFSGSGSGTEFTLTISSLQPEDFAVYYC	RLESGVPSRFSGSGSGTEFTLTISSLQPEDFAVYYC	2	-+-+++++++++++++++++++++++++++++++++	1.56162	FALSE	QQYNSDPFT	QQYNSDPFT	2	+++++++-+		22.5717		2.66364
M04545:85:000000000-J2PY9:1:2110:19679:9938|VPRIMER=replicate1_IgK|DUPCOUNT=2	DIQMTQSPSSLSASVGDRVTITCRASEVISNYLNWYQQKPGKAPKVLIYYTNRLESGVPSRFSGSGSGTDFTLTISSLQPDDFASYYCQQYNSLPFTFGPGTRLDIK	4.85051	FALSE	DIQMTQSPSSLSASVGDRVTITCRAS	DIQMTQSPSSLSASVGDRVTITCRAS	2	+++++++++++++++++-++-+++++	0.65202	FALSE	EVISNY	EVISNY	2	+++++-	5.45	FALSE	LNWYQQKPGKAPKVLIY	LNWYQQKPGKAPKVLIY	2	+-+++-+++++++++++	0.45	FALSE	YTN	YTN	2	++-	9.60758	FALSE	RLESGVPSRFSGSGSGTDFTLTISSLQPDDFASYYC	RLESGVPSRFSGSGSGTDFTLTISSLQPDDFASYYC	2	-+-+++++++++++++++++++++++++++++++++	1.56162	FALSE	QQYNSLPFT	QQYNSLPFT	2	+++++++-+		22.5717		2.66364
M04545:85:000000000-J2PY9:1:1107:3781:13683|VPRIMER=replicate1_IgK|DUPCOUNT=1	DIQMTQSPSSLSASVGDRVTITCRTSQDITTYLNWYQQKPGKAPKLLIYYANRLESGVPSRFSGSGSGTEFTLTISSLQPEDFATYYCQQYNSLPHSFGQGTKVEIK	4.85051	FALSE	DIQMTQSPSSLSASVGDRVTITCRTS	DIQMTQSPSSLSASVGDRVTITCRTS	2	+++++++++++++++++-++-+++++	0.65202	FALSE	QDITTY	QDITTY	2	+++++-	5.45	FALSE	LNWYQQKPGKAPKLLIY	LNWYQQKPGKAPKLLIY	2	+-+++-+++++++++++	0.45	FALSE	YAN	YAN	2	++-	9.60758	FALSE	RLESGVPSRFSGSGSGTEFTLTISSLQPEDFATYYC	RLESGVPSRFSGSGSGTEFTLTISSLQPEDFATYYC	2	-+-+++++++++++++++++++++++++++++++++	1.56162	FALSE	QQYNSLPHS	QQYNSLPHS	2	+++++++-+		22.5717		2.66364
M04545:85:000000000-J2PY9:1:1103:26477:15552|VPRIMER=replicate1_IgK|DUPCOUNT=1	DIQMTQSPSSLSASVGDRVTITCRASEVISNYLNWYQQKPGKAPKVLIYYTNRLESGVPSRFSGSGSGTDFTLTISSLQPDDFASYYCQQYNSLPFTYGPGTRLDIK	4.85051	FALSE	DIQMTQSPSSLSASVGDRVTITCRAS	DIQMTQSPSSLSASVGDRVTITCRAS	2	+++++++++++++++++-++-+++++	0.65202	FALSE	EVISNY	EVISNY	2	+++++-	5.45	FALSE	LNWYQQKPGKAPKVLIY	LNWYQQKPGKAPKVLIY	2	+-+++-+++++++++++	0.45	FALSE	YTN	YTN	2	++-	9.60758	FALSE	RLESGVPSRFSGSGSGTDFTLTISSLQPDDFASYYC	RLESGVPSRFSGSGSGTDFTLTISSLQPDDFASYYC	2	-+-+++++++++++++++++++++++++++++++++	1.56162	FALSE	QQYNSLPFT	QQYNSLPFT	2	+++++++-+		22.5717		2.66364
M04545:85:000000000-J2PY9:1:2114:9799:5341|VPRIMER=replicate1_IgK|DUPCOUNT=1	DIQMTQSPSSLSASVGDRVTITCRTSQDITTYLNWYQQKPGKAPKLLIYYANRLESGVPSRFSGSGSGTEFTLTISSLQPEDFATYYCQQYTSRPLTFGGGTKVELK	4.85051	FALSE	DIQMTQSPSSLSASVGDRVTITCRTS	DIQMTQSPSSLSASVGDRVTITCRTS	2	+++++++++++++++++-++-+++++	0.65202	FALSE	QDITTY	QDITTY	2	+++++-	5.45	FALSE	LNWYQQKPGKAPKLLIY	LNWYQQKPGKAPKLLIY	2	+-+++-+++++++++++	0.45	FALSE	YAN	YAN	2	++-	9.60758	FALSE	RLESGVPSRFSGSGSGTEFTLTISSLQPEDFATYYC	RLESGVPSRFSGSGSGTEFTLTISSLQPEDFATYYC	2	-+-+++++++++++++++++++++++++++++++++	1.56162	FALSE	QQYTSRPLT	QQYTSRPLT	2	+++++++-+		22.5717		2.66364
M04545:85:000000000-J2PY9:1:2111:9808:23787|VPRIMER=replicate2_IgK|DUPCOUNT=1	DIQMSQSPSSLSASVGGRVTITCRASQGISSYLNWYQQKPGKAPKLLIYYANSLASGVPSRFSGSGSGTEFTLTISSLQPEDFATYYCQQGNSNPRTFGQGTKVEIK	4.79495	FALSE	DIQMSQSPSSLSASVGGRVTITCRAS	DIQMSQSPSSLSASVGGRVTITCRAS	2	++++++++++++++++--++-+++++	0.505556	FALSE	QGISSY	QGISSY	2	+-++--	5.45	FALSE	LNWYQQKPGKAPKLLIY	LNWYQQKPGKAPKLLIY	2	+-+++-+++++++++++	0.45	FALSE	YAN	YAN	2	++-	9.80758	FALSE	SLASGVPSRFSGSGSGTEFTLTISSLQPEDFATYYC	SLASGVPSRFSGSGSGTEFTLTISSLQPEDFATYYC	2	-+++++++++++++++++++++++++++++++++++	1.56162	FALSE	QQGNSNPRT	QQGNSNPRT	2	++-++++++		22.5697		2.51717
M04545:85:000000000-J2PY9:1:2107:24360:10230|VPRIMER=replicate2_IgK|DUPCOUNT=1	DIQMSQSPSSLSASVGGRVTITCRASQGISSYLNWYQQKPGKAPKLLIYYANRLASGVPSRFSGSGSGTEFTLTISSLQPEDFATYYCQQGNSNPRTFGQGTKVEIK	4.79495	FALSE	DIQMSQSPSSLSASVGGRVTITCRAS	DIQMSQSPSSLSASVGGRVTITCRAS	2	++++++++++++++++--++-+++++	0.505556	FALSE	QGISSY	QGISSY	2	+-++--	5.45	FALSE	LNWYQQKPGKAPKLLIY	LNWYQQKPGKAPKLLIY	2	+-+++-+++++++++++	0.45	FALSE	YAN	YAN	2	++-	9.80758	FALSE	RLASGVPSRFSGSGSGTEFTLTISSLQPEDFATYYC	RLASGVPSRFSGSGSGTEFTLTISSLQPEDFATYYC	2	-+++++++++++++++++++++++++++++++++++	1.56162	FALSE	QQGNSNPRT	QQGNSNPRT	2	++-++++++		22.5697		2.51717
M04545:85:000000000-J2PY9:1:1106:17341:24206|VPRIMER=replicate1_IgK|DUPCOUNT=1	DIQMTQSPSSLSASVGDTVTFTCRASQGISNNLVWYQQKPGKVPKLLIYAASSLESGVPSRFSGSGSGTEFTLTISSLQPEDFATYYCLHYNTNLLTFGPGTKLVIK	5.05051	FALSE	DIQMTQSPSSLSASVGDTVTFTCRAS	DIQMTQSPSSLSASVGDTVTFTCRAS	2	++++++++++++++++++++-+++++	0.796465	FALSE	QGISNN	QGISNN	2	+-++++	5.65	FALSE	LVWYQQKPGKVPKLLIY	LVWYQQKPGKVPKLLIY	2	+++++-+++++++++++	0.4	FALSE	AAS	#NAME?	1	-++	9.60758	FALSE	SLESGVPSRFSGSGSGTEFTLTISSLQPEDFATYYC	SLESGVPSRFSGSGSGTEFTLTISSLQPEDFATYYC	2	-+-+++++++++++++++++++++++++++++++++	1.06162	FALSE	LHYNTNLLT	LHYNTNLLT	2	++++++--+		22.5662		2.25808
M04545:85:000000000-J2PY9:1:2117:12137:12028|VPRIMER=replicate2_IgK|DUPCOUNT=1	DIQMTQSPSSLSASVGDTVSIACRASQGITNDLAWYQQKPGKAPKPLIYYASNLESGVTSRFSGSGSGTDFTLTIGSLQPEDFAAYYCQQHNSYPLTFGGGTKVELK	4.9596	FALSE	DIQMTQSPSSLSASVGDTVSIACRAS	DIQMTQSPSSLSASVGDTVSIACRAS	2	++++++++++++++++++++--++++	0.796465	FALSE	QGITND	QGITND	2	+-++++	5.4	FALSE	LAWYQQKPGKAPKPLIY	LAWYQQKPGKAPKPLIY	2	+++++-+++++++-+++	0.65	FALSE	YAS	YAS	2	+++	9.19848	FALSE	NLESGVTSRFSGSGSGTDFTLTIGSLQPEDFAAYYC	NLESGVTSRFSGSGSGTDFTLTIGSLQPEDFAAYYC	2	++-+++-+++++++++++++++++++++++++++++	1.56162	FALSE	QQHNSYPLT	QQHNSYPLT	2	+++++++-+		22.5662		3.00808
M04545:85:000000000-J2PY9:1:1102:22718:24750|VPRIMER=replicate2_IgK|DUPCOUNT=1	DIQMTQSPSSLSASVGDTVTFTCRASQGISNNLVWYQQKPGKVPKLLIYAASTLQSGVPSRFTGSGSGTDFTLTISSRQPEDFATYYCQHGYVIPFTFGPGTNLDIK	5.05051	FALSE	DIQMTQSPSSLSASVGDTVTFTCRAS	DIQMTQSPSSLSASVGDTVTFTCRAS	2	++++++++++++++++++++-+++++	0.796465	FALSE	QGISNN	QGISNN	2	+-++++	5.65	FALSE	LVWYQQKPGKVPKLLIY	LVWYQQKPGKVPKLLIY	2	+++++-+++++++++++	0.4	FALSE	AAS	#NAME?	1	-++	9.53182	FALSE	TLQSGVPSRFTGSGSGTDFTLTISSRQPEDFATYYC	TLQSGVPSRFTGSGSGTDFTLTISSRQPEDFATYYC	2	++-++++++++++++++++++++++-++++++++++	1.13737	FALSE	QHGYVIPFT	QHGYVIPFT	2	++--+++-+		22.5662		2.33384
M04545:85:000000000-J2PY9:1:2102:26065:15968|VPRIMER=replicate1_IgK|DUPCOUNT=1	DIQMTQSPSSLSASVGDTVTFTCRASQGISNNLVWYQQKPGKVPKLLIYAASTLQSGVPSRFTGSGSGTDFTLTINSQQPEDFATYYCQHGYSIPFTFGPGTKLDIK	5.05051	FALSE	DIQMTQSPSSLSASVGDTVTFTCRAS	DIQMTQSPSSLSASVGDTVTFTCRAS	2	++++++++++++++++++++-+++++	0.796465	FALSE	QGISNN	QGISNN	2	+-++++	5.65	FALSE	LVWYQQKPGKVPKLLIY	LVWYQQKPGKVPKLLIY	2	+++++-+++++++++++	0.4	FALSE	AAS	#NAME?	1	-++	9.53182	FALSE	TLQSGVPSRFTGSGSGTDFTLTINSQQPEDFATYYC	TLQSGVPSRFTGSGSGTDFTLTINSQQPEDFATYYC	2	++-++++++++++++++++++++++-++++++++++	1.13737	FALSE	QHGYSIPFT	QHGYSIPFT	2	++--+++-+		22.5662		2.33384
M04545:85:000000000-J2PY9:1:2117:25653:12666|VPRIMER=replicate1_IgK|DUPCOUNT=1	DIEMTQSPSSLSASVGDRVTITCQASQVITKDLAWYQQKPGENPKLLIYEASSLQRGIPSRFSGSGSGTDFTLTINNLQSEDFATYYCQHYFTTPRTFGQGTKVQIK	4.85051	FALSE	DIEMTQSPSSLSASVGDRVTITCQAS	DIEMTQSPSSLSASVGDRVTITCQAS	2	+++++++++++++++++-++-+++++	0.761111	FALSE	QVITKD	QVITKD	2	++++-+	5.45	FALSE	LAWYQQKPGENPKLLIY	LAWYQQKPGENPKLLIY	2	+++++-++++-++++++	0.4	FALSE	EAS	EAS	2	-++	9.20758	FALSE	SLQRGIPSRFSGSGSGTDFTLTINNLQSEDFATYYC	SLQRGIPSRFSGSGSGTDFTLTINNLQSEDFATYYC	2	-+--+-++++++++++++++++++++++++++++++	1.89495	FALSE	QHYFTTPRT	QHYFTTPRT	2	+++++++++		22.5641		3.05606
M04545:85:000000000-J2PY9:1:2117:15798:18640|VPRIMER=replicate2_IgK|DUPCOUNT=1	AIQMTQSPSSLSASTGDTVTITCRASQSISSWLAWYQQKPGKAPKLLIYKASSLQSGFPSRFRGSGSGADFTLSISSLQSEEFATYYCQQYNNRPRTVGGGTK	5.05051	FALSE	AIQMTQSPSSLSASTGDTVTITCRAS	AIQMTQSPSSLSASTGDTVTITCRAS	2	++++++++++++++++++++-+++++	0.561111	FALSE	QSISSW	QSISSW	2	++++--	5.65	FALSE	LAWYQQKPGKAPKLLIY	LAWYQQKPGKAPKLLIY	2	+++++-+++++++++++	0.4	FALSE	KAS	KAS	2	-++	9.20758	FALSE	SLQSGFPSRFRGSGSGADFTLSISSLQSEEFATYYC	SLQSGFPSRFRGSGSGADFTLSISSLQSEEFATYYC	2	-+-++-++++-+++++++++++++++++++++++++	1.69495	FALSE	QQYNNRPRT	QQYNNRPRT	2	++++-++++		22.5641		2.65606
M04545:85:000000000-J2PY9:1:2112:5847:5454|VPRIMER=replicate1_IgK|DUPCOUNT=1	DIQMTQSPSSLSASVGDTVTITCRASQDISNYLAWYQRKPGKAPKLLISYSSNLESGVPSRFSGSGSGTDFTLTINSLQPEDFAIYYCQQHNSYPPTFGQGTKVEIK	5.05051	FALSE	DIQMTQSPSSLSASVGDTVTITCRAS	DIQMTQSPSSLSASVGDTVTITCRAS	2	++++++++++++++++++++-+++++	0.65202	FALSE	QDISNY	QDISNY	2	+++++-	5.15	FALSE	LAWYQRKPGKAPKLLIS	LAWYQRKPGKAPKLLIS	2	+++++-++++++++++-	0.65	FALSE	YSS	YSS	2	+++	9.49848	FALSE	NLESGVPSRFSGSGSGTDFTLTINSLQPEDFAIYYC	NLESGVPSRFSGSGSGTDFTLTINSLQPEDFAIYYC	2	++-+++++++++++++++++++++++++++++-+++	1.56162	FALSE	QQHNSYPPT	QQHNSYPPT	2	+++++++-+		22.5626		2.86364
M04545:85:000000000-J2PY9:1:2116:24371:19600|VPRIMER=replicate1_IgK|DUPCOUNT=1	DIQMTQSPSSLSASVGDRVTITCRASQCINSWLAWYQQKPGKAPKLLIYKASSLQSGVPSRFSGSGSGTDFALTINDLQPEDFATYYCQQYNTTPFTFGGGTKVEIK	4.85051	FALSE	DIQMTQSPSSLSASVGDRVTITCRAS	DIQMTQSPSSLSASVGDRVTITCRAS	2	+++++++++++++++++-++-+++++	0.490909	FALSE	QCINSW	#NAME?	0	---+++	5.65	FALSE	LAWYQQKPGKAPKLLIY	LAWYQQKPGKAPKLLIY	2	+++++-+++++++++++	0.4	FALSE	KAS	KAS	2	-++	9.60758	FALSE	SLQSGVPSRFSGSGSGTDFALTINDLQPEDFATYYC	SLQSGVPSRFSGSGSGTDFALTINDLQPEDFATYYC	2	-+-+++++++++++++++++++++++++++++++++	1.56162	FALSE	QQYNTTPFT	QQYNTTPFT	2	+++++++-+		22.5606		2.45253
M04545:85:000000000-J2PY9:1:2114:19365:24451|VPRIMER=replicate2_IgK|DUPCOUNT=1	DIQMTQSPSSLSASVGDRVTITCRASQGISSYLNWYQQKPGKAPKLLIYYANRLESGVPSRFSGSGSGTDFTLTISSLQPEDFAIYFCQQYNSYPRTFGQGTKVEFK	4.85051	FALSE	DIQMTQSPSSLSASVGDRVTITCRAS	DIQMTQSPSSLSASVGDRVTITCRAS	2	+++++++++++++++++-++-+++++	0.505556	FALSE	QGISSY	QGISSY	2	+-++--	5.45	FALSE	LNWYQQKPGKAPKLLIY	LNWYQQKPGKAPKLLIY	2	+-+++-+++++++++++	0.45	FALSE	YAN	YAN	2	++-	9.40758	FALSE	RLESGVPSRFSGSGSGTDFTLTISSLQPEDFAIYFC	RLESGVPSRFSGSGSGTDFTLTISSLQPEDFAIYFC	2	-+-+++++++++++++++++++++++++++++-+++	1.89495	FALSE	QQYNSYPRT	QQYNSYPRT	2	+++++++++		22.5586		2.85051
M04545:85:000000000-J2PY9:1:1114:8783:11427|VPRIMER=replicate1_IgK|DUPCOUNT=1	DIQMTQSPSSLSASVGGRVTITCRTSQDITTYLNWYQQKPGKAPKLLIYYANRLESGVPSRFSGSGSGTEFTLTISSLQPEDFATYYCQQYKSLPMFTFGPGTKLDIK	4.79495	FALSE	DIQMTQSPSSLSASVGGRVTITCRTS	DIQMTQSPSSLSASVGGRVTITCRTS	2	++++++++++++++++--++-+++++	0.65202	FALSE	QDITTY	QDITTY	2	+++++-	5.45	FALSE	LNWYQQKPGKAPKLLIY	LNWYQQKPGKAPKLLIY	2	+-+++-+++++++++++	0.45	FALSE	YAN	YAN	2	++-	9.60758	FALSE	RLESGVPSRFSGSGSGTEFTLTISSLQPEDFATYYC	RLESGVPSRFSGSGSGTEFTLTISSLQPEDFATYYC	2	-+-+++++++++++++++++++++++++++++++++	1.60404	TRUE	QQYKSLPMFT	QQYKSLPMF	2	+++-++++-		22.5586		2.70606
M04545:85:000000000-J2PY9:1:2107:24948:2896|VPRIMER=replicate2_IgK|DUPCOUNT=1	DIQMTRSPSSLSASVGDTVTIACRASQSISSWLVWYQQKPGKAPKLLIYKASSLQSGVPSMFSGSGSGTDFTLTISSLQSEDFATYYCKQYNSRPLTFGGGTKVELK	4.86869	FALSE	DIQMTRSPSSLSASVGDTVTIACRAS	DIQMTRSPSSLSASVGDTVTIACRAS	2	+++++-++++++++++++++--++++	0.561111	FALSE	QSISSW	QSISSW	2	++++--	5.65	FALSE	LVWYQQKPGKAPKLLIY	LVWYQQKPGKAPKLLIY	2	+++++-+++++++++++	0.4	FALSE	KAS	KAS	2	-++	9.60758	FALSE	SLQSGVPSMFSGSGSGTDFTLTISSLQSEDFATYYC	SLQSGVPSMFSGSGSGTDFTLTISSLQSEDFATYYC	2	-+-+++++++++++++++++++++++++++++++++	1.47071	FALSE	KQYNSRPLT	KQYNSRPLT	2	-++++++-+		22.5581		2.43182
M04545:85:000000000-J2PY9:1:2111:25912:11523|VPRIMER=replicate1_IgK|DUPCOUNT=1	DIQMTRSPSSPSASVGDTVTITCRASQSISCWLAWYQQKPGKAPKLLIYKASSLQSGVPSRYSGSGSGTDFTLTISSLQSEDFATYYCQQYSSRPFTFGPGTKMDIK	4.86869	FALSE	DIQMTRSPSSPSASVGDTVTITCRAS	DIQMTRSPSSPSASVGDTVTITCRAS	2	+++++-++++-+++++++++-+++++	0.561111	FALSE	QSISCW	QSISCW	2	++++--	5.65	FALSE	LAWYQQKPGKAPKLLIY	LAWYQQKPGKAPKLLIY	2	+++++-+++++++++++	0.4	FALSE	KAS	KAS	2	-++	9.60758	FALSE	SLQSGVPSRYSGSGSGTDFTLTISSLQSEDFATYYC	SLQSGVPSRYSGSGSGTDFTLTISSLQSEDFATYYC	2	-+-+++++++++++++++++++++++++++++++++	1.47071	FALSE	QQYSSRPFT	QQYSSRPFT	2	+++-+++-+		22.5581		2.43182
M04545:85:000000000-J2PY9:1:2114:28316:17427|VPRIMER=replicate2_IgK|DUPCOUNT=1	AIQMTQSPSSLSASTGDTVTITCRARQSISSWLAWYQQKPGKAPKLLIYKASSLQSGVPSRFSGSGSGTDFTLTISSLQSEAFATYYCQRYSSRPLTFGGGTKVELK	5.05051	FALSE	AIQMTQSPSSLSASTGDTVTITCRAR	AIQMTQSPSSLSASTGDTVTITCRAR	2	++++++++++++++++++++-+++++	0.561111	FALSE	QSISSW	QSISSW	2	++++--	5.65	FALSE	LAWYQQKPGKAPKLLIY	LAWYQQKPGKAPKLLIY	2	+++++-+++++++++++	0.4	FALSE	KAS	KAS	2	-++	9.51667	FALSE	SLQSGVPSRFSGSGSGTDFTLTISSLQSEAFATYYC	SLQSGVPSRFSGSGSGTDFTLTISSLQSEAFATYYC	2	-+-++++++++++++++++++++++++++-++++++	1.3798	FALSE	QRYSSRPLT	QRYSSRPLT	2	+-+-+++-+		22.5581		2.34091
M04545:85:000000000-J2PY9:1:2104:25370:16331|VPRIMER=replicate1_IgK|DUPCOUNT=1	DIQMTQSPSSLSASVGDRVTITCRASQGISNYLAWYQQKPGKVPELLIYKASTLQSGVPSRFSGSGSGTDFTLTISSLQPGDFATYFCQQHNDYPFTFGPGTKLDIK	4.85051	FALSE	DIQMTQSPSSLSASVGDRVTITCRAS	DIQMTQSPSSLSASVGDRVTITCRAS	2	+++++++++++++++++-++-+++++	0.596465	FALSE	QGISNY	QGISNY	2	+-+++-	5.65	FALSE	LAWYQQKPGKVPELLIY	LAWYQQKPGKVPELLIY	2	+++++-+++++++++++	0.4	FALSE	KAS	KAS	2	-++	9.69848	FALSE	TLQSGVPSRFSGSGSGTDFTLTISSLQPGDFATYFC	TLQSGVPSRFSGSGSGTDFTLTISSLQPGDFATYFC	2	++-+++++++++++++++++++++++++++++++++	1.36162	FALSE	QQHNDYPFT	QQHNDYPFT	2	++++-++-+		22.5571		2.35808
M04545:85:000000000-J2PY9:1:2116:17163:3630|VPRIMER=replicate1_IgK|DUPCOUNT=1	DIQMTQSPSSLSASVGDTVTITCRASQGIGNYLAWYQQKPGKAPKPLIYYASNVESGVPSRFSGSGAGTDFTLTISSLQPEDFAIYYCQQHNSYPLTFGGGTKVELK	5.05051	FALSE	DIQMTQSPSSLSASVGDTVTITCRAS	DIQMTQSPSSLSASVGDTVTITCRAS	2	++++++++++++++++++++-+++++	0.396465	FALSE	QGIGNY	QGIGNY	2	+-+-+-	5.4	FALSE	LAWYQQKPGKAPKPLIY	LAWYQQKPGKAPKPLIY	2	+++++-+++++++-+++	0.65	FALSE	YAS	YAS	2	+++	9.49848	FALSE	NVESGVPSRFSGSGAGTDFTLTISSLQPEDFAIYYC	NVESGVPSRFSGSGAGTDFTLTISSLQPEDFAIYYC	2	++-+++++++++++++++++++++++++++++-+++	1.56162	FALSE	QQHNSYPLT	QQHNSYPLT	2	+++++++-+		22.5571		2.60808
M04545:85:000000000-J2PY9:1:1105:19142:20392|VPRIMER=replicate2_IgK|DUPCOUNT=1	DIQMTQSPSSLSASVGDRVTITCRASQGISNYLAWYQQKPGKVPKLLIYKTSTLQSGVPSRFSGRGSGTDFTVTIGSLQPEDFAAYYCQQHNSYPLTVGGGTNVELK	4.85051	FALSE	DIQMTQSPSSLSASVGDRVTITCRAS	DIQMTQSPSSLSASVGDRVTITCRAS	2	+++++++++++++++++-++-+++++	0.596465	FALSE	QGISNY	QGISNY	2	+-+++-	5.65	FALSE	LAWYQQKPGKVPKLLIY	LAWYQQKPGKVPKLLIY	2	+++++-+++++++++++	0.4	FALSE	KTS	KTS	2	-++	9.49848	FALSE	TLQSGVPSRFSGRGSGTDFTVTIGSLQPEDFAAYYC	TLQSGVPSRFSGRGSGTDFTVTIGSLQPEDFAAYYC	2	++-+++++++++-+++++++++++++++++++++++	1.56162	FALSE	QQHNSYPLT	QQHNSYPLT	2	+++++++-+		22.5571		2.55808
M04545:85:000000000-J2PY9:1:2106:12457:16398|VPRIMER=replicate1_IgK|DUPCOUNT=1	DIQMTQSPSSLSASVGDTVTITCRASQGIGNYLAWYQQKPGKAPKPLIYYASNVESGVPSRFSGSGSGTDFTLTISSLQPEDFAIYYCQQHNSYPLTFGGGTKVEL	5.05051	FALSE	DIQMTQSPSSLSASVGDTVTITCRAS	DIQMTQSPSSLSASVGDTVTITCRAS	2	++++++++++++++++++++-+++++	0.396465	FALSE	QGIGNY	QGIGNY	2	+-+-+-	5.4	FALSE	LAWYQQKPGKAPKPLIY	LAWYQQKPGKAPKPLIY	2	+++++-+++++++-+++	0.65	FALSE	YAS	YAS	2	+++	9.49848	FALSE	NVESGVPSRFSGSGSGTDFTLTISSLQPEDFAIYYC	NVESGVPSRFSGSGSGTDFTLTISSLQPEDFAIYYC	2	++-+++++++++++++++++++++++++++++-+++	1.56162	FALSE	QQHNSYPLT	QQHNSYPLT	2	+++++++-+		22.5571		2.60808
M04545:85:000000000-J2PY9:1:2103:5712:17043|VPRIMER=replicate1_IgK|DUPCOUNT=1	DIQMTQSPSSLSASVGDTVTITCRASQGISNYLDWFRQKPGKAPKLLIYTTTTLQSGVPSRFSGSGSGTEFTLTISSLQPGDFAAYYCLQYNTYPLTFGGGTKVEVK	5.05051	FALSE	DIQMTQSPSSLSASVGDTVTITCRAS	DIQMTQSPSSLSASVGDTVTITCRAS	2	++++++++++++++++++++-+++++	0.596465	FALSE	QGISNY	QGISNY	2	+-+++-	5.25	FALSE	LDWFRQKPGKAPKLLIY	LDWFRQKPGKAPKLLIY	2	+-++--+++++++++++	0.4	FALSE	TTT	#NAME?	1	-++	9.69848	FALSE	TLQSGVPSRFSGSGSGTEFTLTISSLQPGDFAAYYC	TLQSGVPSRFSGSGSGTEFTLTISSLQPGDFAAYYC	2	++-+++++++++++++++++++++++++++++++++	1.56162	FALSE	LQYNTYPLT	LQYNTYPLT	2	+++++++-+		22.5571		2.55808
M04545:85:000000000-J2PY9:1:2105:13554:12470|VPRIMER=replicate1_IgK|DUPCOUNT=3	DIQMTQSPSSLSASVGDRVTITCRASQGISNYLAWYQQKPGKVPELLIYKASTLQSGVPSRFSGSGSGTDFTLTISSLQPGDFATYFCQQHNDYPCTFGPGTKLDIK	4.85051	FALSE	DIQMTQSPSSLSASVGDRVTITCRAS	DIQMTQSPSSLSASVGDRVTITCRAS	2	+++++++++++++++++-++-+++++	0.596465	FALSE	QGISNY	QGISNY	2	+-+++-	5.65	FALSE	LAWYQQKPGKVPELLIY	LAWYQQKPGKVPELLIY	2	+++++-+++++++++++	0.4	FALSE	KAS	KAS	2	-++	9.69848	FALSE	TLQSGVPSRFSGSGSGTDFTLTISSLQPGDFATYFC	TLQSGVPSRFSGSGSGTDFTLTISSLQPGDFATYFC	2	++-+++++++++++++++++++++++++++++++++	1.36162	FALSE	QQHNDYPCT	QQHNDYPCT	2	++++-++-+		22.5571		2.35808
M04545:85:000000000-J2PY9:1:2111:23707:8511|VPRIMER=replicate1_IgK|DUPCOUNT=1	DIQMTQSPSSLSASVGDRVTITCRASQGISIWLAWYQQKPGKAPNLVIYKASNLQSGVPSRFSGSGSGTDFTLTISSLQPEDFATYYCQQYDSAPFTFGPGTRLDIK	4.85051	FALSE	DIQMTQSPSSLSASVGDRVTITCRAS	DIQMTQSPSSLSASVGDRVTITCRAS	2	+++++++++++++++++-++-+++++	0.596465	FALSE	QGISIW	QGISIW	2	+-+++-	5.45	FALSE	LAWYQQKPGKAPNLVIY	LAWYQQKPGKAPNLVIY	2	+++++-++++++-++++	0.4	FALSE	KAS	KAS	2	-++	9.69848	FALSE	NLQSGVPSRFSGSGSGTDFTLTISSLQPEDFATYYC	NLQSGVPSRFSGSGSGTDFTLTISSLQPEDFATYYC	2	++-+++++++++++++++++++++++++++++++++	1.56162	FALSE	QQYDSAPFT	QQYDSAPFT	2	+++++++-+		22.5571		2.55808
M04545:85:000000000-J2PY9:1:1106:24197:21515|VPRIMER=replicate1_IgK|DUPCOUNT=1	DIQMTQSPSSLSASVGDRVTITCRASKGISNYLAWYQQKPGKVPELLIYKASTLQSGVPSRFSGSGSGTDFTLTISSLQPGDFATYFCQQHNDYPFTFGPGTKLDIK	4.85051	FALSE	DIQMTQSPSSLSASVGDRVTITCRAS	DIQMTQSPSSLSASVGDRVTITCRAS	2	+++++++++++++++++-++-+++++	0.596465	FALSE	KGISNY	KGISNY	2	+-+++-	5.65	FALSE	LAWYQQKPGKVPELLIY	LAWYQQKPGKVPELLIY	2	+++++-+++++++++++	0.4	FALSE	KAS	KAS	2	-++	9.69848	FALSE	TLQSGVPSRFSGSGSGTDFTLTISSLQPGDFATYFC	TLQSGVPSRFSGSGSGTDFTLTISSLQPGDFATYFC	2	++-+++++++++++++++++++++++++++++++++	1.36162	FALSE	QQHNDYPFT	QQHNDYPFT	2	++++-++-+		22.5571		2.35808
M04545:85:000000000-J2PY9:1:2111:24999:10966|VPRIMER=replicate1_IgK|DUPCOUNT=1	DIQMTQSPSSLSASVGDRVTITCRASQGISNYLAWYQQKPGKVPELLIYKASTLQSGVPSRFSGSGSGTDFTLAISSLQPGDFATYFCQQHNDYPFTFGPGTKLDIK	4.85051	FALSE	DIQMTQSPSSLSASVGDRVTITCRAS	DIQMTQSPSSLSASVGDRVTITCRAS	2	+++++++++++++++++-++-+++++	0.596465	FALSE	QGISNY	QGISNY	2	+-+++-	5.65	FALSE	LAWYQQKPGKVPELLIY	LAWYQQKPGKVPELLIY	2	+++++-+++++++++++	0.4	FALSE	KAS	KAS	2	-++	9.69848	FALSE	TLQSGVPSRFSGSGSGTDFTLAISSLQPGDFATYFC	TLQSGVPSRFSGSGSGTDFTLAISSLQPGDFATYFC	2	++-+++++++++++++++++++++++++++++++++	1.36162	FALSE	QQHNDYPFT	QQHNDYPFT	2	++++-++-+		22.5571		2.35808
M04545:85:000000000-J2PY9:1:2116:28807:11614|VPRIMER=replicate2_IgK|DUPCOUNT=1	DIQMTQSPSSLSASVGDRVTITCRASQGISNWLAWYQQKPGKAPKLLIYRASNLETGVPSRFSGSGSGTDFTLTISGLQPEDFATYYCQQHDNSPFTFGPGTKLDIK	4.85051	FALSE	DIQMTQSPSSLSASVGDRVTITCRAS	DIQMTQSPSSLSASVGDRVTITCRAS	2	+++++++++++++++++-++-+++++	0.596465	FALSE	QGISNW	QGISNW	2	+-+++-	5.65	FALSE	LAWYQQKPGKAPKLLIY	LAWYQQKPGKAPKLLIY	2	+++++-+++++++++++	0.4	FALSE	RAS	RAS	2	-++	9.69848	FALSE	NLETGVPSRFSGSGSGTDFTLTISGLQPEDFATYYC	NLETGVPSRFSGSGSGTDFTLTISGLQPEDFATYYC	2	++-+++++++++++++++++++++++++++++++++	1.36162	FALSE	QQHDNSPFT	QQHDNSPFT	2	++++-++-+		22.5571		2.35808
M04545:85:000000000-J2PY9:1:2115:14944:18409|VPRIMER=replicate1_IgK|DUPCOUNT=1	DIQMTQSPSSLSASVGDRVTITCRASQGISNYLAWYQQKPGKVPELLIYKASTLQSGVPSRFSGSGSGTDFTLTISSLQPGDFATYFCQQHNDYPFTFGPGTKLDIK	4.85051	FALSE	DIQMTQSPSSLSASVGDRVTITCRAS	DIQMTQSPSSLSASVGDRVTITCRAS	2	+++++++++++++++++-++-+++++	0.596465	FALSE	QGISNY	QGISNY	2	+-+++-	5.65	FALSE	LAWYQQKPGKVPELLIY	LAWYQQKPGKVPELLIY	2	+++++-+++++++++++	0.4	FALSE	KAS	KAS	2	-++	9.69848	FALSE	TLQSGVPSRFSGSGSGTDFTLTISSLQPGDFATYFC	TLQSGVPSRFSGSGSGTDFTLTISSLQPGDFATYFC	2	++-+++++++++++++++++++++++++++++++++	1.36162	FALSE	QQHNDYPFT	QQHNDYPFT	2	++++-++-+		22.5571		2.35808
M04545:85:000000000-J2PY9:1:2112:3948:17220|VPRIMER=replicate1_IgK|DUPCOUNT=1	DIQMTQSPSSLSASVGDTVTITCRASQGIGNYLAWYQQKPGKAPKPLIYYASNVESGVPSRFSGSGSGTDFTLTISSLQPEDFAIYYCQQHDSYPLTFGGGTKVELK	5.05051	FALSE	DIQMTQSPSSLSASVGDTVTITCRAS	DIQMTQSPSSLSASVGDTVTITCRAS	2	++++++++++++++++++++-+++++	0.396465	FALSE	QGIGNY	QGIGNY	2	+-+-+-	5.4	FALSE	LAWYQQKPGKAPKPLIY	LAWYQQKPGKAPKPLIY	2	+++++-+++++++-+++	0.65	FALSE	YAS	YAS	2	+++	9.49848	FALSE	NVESGVPSRFSGSGSGTDFTLTISSLQPEDFAIYYC	NVESGVPSRFSGSGSGTDFTLTISSLQPEDFAIYYC	2	++-+++++++++++++++++++++++++++++-+++	1.56162	FALSE	QQHDSYPLT	QQHDSYPLT	2	+++++++-+		22.5571		2.60808
M04545:85:000000000-J2PY9:1:2114:8559:6848|VPRIMER=replicate2_IgK|DUPCOUNT=1	DIQMTQSPSSLSASVGDTVTITCRASQGISNYLAWYQQKPGKAPKPLIYYASNLESGVPSRFSGGGSGTDFTLTISSLQPEDFAIYYCQQHNSYPPTFGQGTKVEIK	5.05051	FALSE	DIQMTQSPSSLSASVGDTVTITCRAS	DIQMTQSPSSLSASVGDTVTITCRAS	2	++++++++++++++++++++-+++++	0.596465	FALSE	QGISNY	QGISNY	2	+-+++-	5.4	FALSE	LAWYQQKPGKAPKPLIY	LAWYQQKPGKAPKPLIY	2	+++++-+++++++-+++	0.65	FALSE	YAS	YAS	2	+++	9.29848	FALSE	NLESGVPSRFSGGGSGTDFTLTISSLQPEDFAIYYC	NLESGVPSRFSGGGSGTDFTLTISSLQPEDFAIYYC	2	++-+++++++++-+++++++++++++++++++-+++	1.56162	FALSE	QQHNSYPPT	QQHNSYPPT	2	+++++++-+		22.5571		2.80808
M04545:85:000000000-J2PY9:1:1115:24357:15860|VPRIMER=replicate1_IgK|DUPCOUNT=3	DIQMTQSPSSLSASVGDIVTITCRASQGISNYLDWFQQKPGKAPKLLIYTTTTLQSGVPSRFSGSGSGTEFTLTISSLQPEDFAAYYCLQYNTYPLTFGGGTKVEVK	4.85051	FALSE	DIQMTQSPSSLSASVGDIVTITCRAS	DIQMTQSPSSLSASVGDIVTITCRAS	2	+++++++++++++++++-++-+++++	0.596465	FALSE	QGISNY	QGISNY	2	+-+++-	5.45	FALSE	LDWFQQKPGKAPKLLIY	LDWFQQKPGKAPKLLIY	2	+-+++-+++++++++++	0.4	FALSE	TTT	#NAME?	1	-++	9.69848	FALSE	TLQSGVPSRFSGSGSGTEFTLTISSLQPEDFAAYYC	TLQSGVPSRFSGSGSGTEFTLTISSLQPEDFAAYYC	2	++-+++++++++++++++++++++++++++++++++	1.56162	FALSE	LQYNTYPLT	LQYNTYPLT	2	+++++++-+		22.5571		2.55808
M04545:85:000000000-J2PY9:1:1111:25687:11538|VPRIMER=replicate1_IgK|DUPCOUNT=1	DIQMTQSPSSLSASVGDRVTITCRASQGISNYLAWYQQKPGKVPELLIYKASTLQSGVPSRFSGSGSGTDFTLTISSLQPGDFATYFCQQHNDYPFTFGPGTKLDIK	4.85051	FALSE	DIQMTQSPSSLSASVGDRVTITCRAS	DIQMTQSPSSLSASVGDRVTITCRAS	2	+++++++++++++++++-++-+++++	0.596465	FALSE	QGISNY	QGISNY	2	+-+++-	5.65	FALSE	LAWYQQKPGKVPELLIY	LAWYQQKPGKVPELLIY	2	+++++-+++++++++++	0.4	FALSE	KAS	KAS	2	-++	9.69848	FALSE	TLQSGVPSRFSGSGSGTDFTLTISSLQPGDFATYFC	TLQSGVPSRFSGSGSGTDFTLTISSLQPGDFATYFC	2	++-+++++++++++++++++++++++++++++++++	1.36162	FALSE	QQHNDYPFT	QQHNDYPFT	2	++++-++-+		22.5571		2.35808
M04545:85:000000000-J2PY9:1:2115:19084:2321|VPRIMER=replicate1_IgK|DUPCOUNT=1	DIQMTQSPSSLSASVGDTVTITCRASQGIGNYLAWYQQKPGKAPKPLIYYASNVESGVPSRFSGSGSGTDFTLTISRLQPEDFAIYYCQQHNSYPLTFGGGTKVELK	5.05051	FALSE	DIQMTQSPSSLSASVGDTVTITCRAS	DIQMTQSPSSLSASVGDTVTITCRAS	2	++++++++++++++++++++-+++++	0.396465	FALSE	QGIGNY	QGIGNY	2	+-+-+-	5.4	FALSE	LAWYQQKPGKAPKPLIY	LAWYQQKPGKAPKPLIY	2	+++++-+++++++-+++	0.65	FALSE	YAS	YAS	2	+++	9.49848	FALSE	NVESGVPSRFSGSGSGTDFTLTISRLQPEDFAIYYC	NVESGVPSRFSGSGSGTDFTLTISRLQPEDFAIYYC	2	++-+++++++++++++++++++++++++++++-+++	1.56162	FALSE	QQHNSYPLT	QQHNSYPLT	2	+++++++-+		22.5571		2.60808
M04545:85:000000000-J2PY9:1:2112:5183:9875|VPRIMER=replicate1_IgK|DUPCOUNT=1	DIQMTQSPSSLSASVGDTVTITCRASQGISNYLDWFQQKPGKAPKLLIYTTTTLQRGVPSRFSGSGSGTEFTLTISSLQPEDFAAYYCLQYNTYPLTFGGGTKVEVK	5.05051	FALSE	DIQMTQSPSSLSASVGDTVTITCRAS	DIQMTQSPSSLSASVGDTVTITCRAS	2	++++++++++++++++++++-+++++	0.596465	FALSE	QGISNY	QGISNY	2	+-+++-	5.45	FALSE	LDWFQQKPGKAPKLLIY	LDWFQQKPGKAPKLLIY	2	+-+++-+++++++++++	0.4	FALSE	TTT	#NAME?	1	-++	9.49848	FALSE	TLQRGVPSRFSGSGSGTEFTLTISSLQPEDFAAYYC	TLQRGVPSRFSGSGSGTEFTLTISSLQPEDFAAYYC	2	++--++++++++++++++++++++++++++++++++	1.56162	FALSE	LQYNTYPLT	LQYNTYPLT	2	+++++++-+		22.5571		2.55808
M04545:85:000000000-J2PY9:1:1114:13372:5746|VPRIMER=replicate2_IgK|DUPCOUNT=1	DIQMTQSPSSLSASVGDRVTITCRASQGISNYLAWYQQKPGKVPKLLIYKTSTLQSGVPSRFSGNGSGTDFTLTIGSLQPEDFAAYYCQQHNSYPLTFGGGTKVELK	4.85051	FALSE	DIQMTQSPSSLSASVGDRVTITCRAS	DIQMTQSPSSLSASVGDRVTITCRAS	2	+++++++++++++++++-++-+++++	0.596465	FALSE	QGISNY	QGISNY	2	+-+++-	5.65	FALSE	LAWYQQKPGKVPKLLIY	LAWYQQKPGKVPKLLIY	2	+++++-+++++++++++	0.4	FALSE	KTS	KTS	2	-++	9.49848	FALSE	TLQSGVPSRFSGNGSGTDFTLTIGSLQPEDFAAYYC	TLQSGVPSRFSGNGSGTDFTLTIGSLQPEDFAAYYC	2	++-+++++++++-+++++++++++++++++++++++	1.56162	FALSE	QQHNSYPLT	QQHNSYPLT	2	+++++++-+		22.5571		2.55808
M04545:85:000000000-J2PY9:1:1114:28105:15180|VPRIMER=replicate2_IgK|DUPCOUNT=1	DIQMTQSPSSLSASVGDTVTITCRASQGISNYLAWYQQKPGKAPKPLIYYASNLESGVPSRFSGSGSGTDFTLTISSLRPEDFAIYYCQQHNSYPPPFGQGTKVEIK	5.05051	FALSE	DIQMTQSPSSLSASVGDTVTITCRAS	DIQMTQSPSSLSASVGDTVTITCRAS	2	++++++++++++++++++++-+++++	0.596465	FALSE	QGISNY	QGISNY	2	+-+++-	5.4	FALSE	LAWYQQKPGKAPKPLIY	LAWYQQKPGKAPKPLIY	2	+++++-+++++++-+++	0.65	FALSE	YAS	YAS	2	+++	9.49848	FALSE	NLESGVPSRFSGSGSGTDFTLTISSLRPEDFAIYYC	NLESGVPSRFSGSGSGTDFTLTISSLRPEDFAIYYC	2	++-+++++++++++++++++++++++++++++-+++	1.36162	FALSE	QQHNSYPPP	QQHNSYPPP	2	+++++++--		22.5571		2.60808
M04545:85:000000000-J2PY9:1:2118:8042:3427|VPRIMER=replicate1_IgK|DUPCOUNT=1	DIQMTQSPSSLSASVGDRVTITCRASQGISNYLAWYQQKPGKVPELLIYKASTLQSGVPSRFSGSGSGTDFTLTISSLQPGDFATYFCQQHNDYPFTFGPGTNWTSN	4.85051	FALSE	DIQMTQSPSSLSASVGDRVTITCRAS	DIQMTQSPSSLSASVGDRVTITCRAS	2	+++++++++++++++++-++-+++++	0.596465	FALSE	QGISNY	QGISNY	2	+-+++-	5.65	FALSE	LAWYQQKPGKVPELLIY	LAWYQQKPGKVPELLIY	2	+++++-+++++++++++	0.4	FALSE	KAS	KAS	2	-++	9.69848	FALSE	TLQSGVPSRFSGSGSGTDFTLTISSLQPGDFATYFC	TLQSGVPSRFSGSGSGTDFTLTISSLQPGDFATYFC	2	++-+++++++++++++++++++++++++++++++++	1.36162	FALSE	QQHNDYPFT	QQHNDYPFT	2	++++-++-+		22.5571		2.35808
M04545:85:000000000-J2PY9:1:1103:7812:6591|VPRIMER=replicate1_IgK|DUPCOUNT=3	DIQMTQSPSSLSASVGDTVTITCRASQGIGNYLAWYQQKPGKAPKPLIYYASNVESGVPSRFSGSGSGTDFTLTISSLQPEDFAIYYCQQHNSYPLTFGGGTKVELK	5.05051	FALSE	DIQMTQSPSSLSASVGDTVTITCRAS	DIQMTQSPSSLSASVGDTVTITCRAS	2	++++++++++++++++++++-+++++	0.396465	FALSE	QGIGNY	QGIGNY	2	+-+-+-	5.4	FALSE	LAWYQQKPGKAPKPLIY	LAWYQQKPGKAPKPLIY	2	+++++-+++++++-+++	0.65	FALSE	YAS	YAS	2	+++	9.49848	FALSE	NVESGVPSRFSGSGSGTDFTLTISSLQPEDFAIYYC	NVESGVPSRFSGSGSGTDFTLTISSLQPEDFAIYYC	2	++-+++++++++++++++++++++++++++++-+++	1.56162	FALSE	QQHNSYPLT	QQHNSYPLT	2	+++++++-+		22.5571		2.60808
M04545:85:000000000-J2PY9:1:1110:13470:5310|VPRIMER=replicate1_IgK|DUPCOUNT=1	DIQMTQSPSSLSASVGDTVTITCRASQGIGNYLAWYQQKPGKAPKPLIYYASNVESGVPSRFSGSGSGTDFTLTISRLQPEDFAIYYCQQHNSYPLTFGGGTKVELK	5.05051	FALSE	DIQMTQSPSSLSASVGDTVTITCRAS	DIQMTQSPSSLSASVGDTVTITCRAS	2	++++++++++++++++++++-+++++	0.396465	FALSE	QGIGNY	QGIGNY	2	+-+-+-	5.4	FALSE	LAWYQQKPGKAPKPLIY	LAWYQQKPGKAPKPLIY	2	+++++-+++++++-+++	0.65	FALSE	YAS	YAS	2	+++	9.49848	FALSE	NVESGVPSRFSGSGSGTDFTLTISRLQPEDFAIYYC	NVESGVPSRFSGSGSGTDFTLTISRLQPEDFAIYYC	2	++-+++++++++++++++++++++++++++++-+++	1.56162	FALSE	QQHNSYPLT	QQHNSYPLT	2	+++++++-+		22.5571		2.60808
M04545:85:000000000-J2PY9:1:2117:16414:24278|VPRIMER=replicate1_IgK|DUPCOUNT=1	DVQMTQSPSSLSASVGDTVTITCRASQGISNYLAWYQQKPGKAPKPLIYYASNLESGVPSRFRGSGSGTDFTLTVSSLQPEDFAIYYCQQHNSYPPTFGQGTKVEIK	5.05051	FALSE	DVQMTQSPSSLSASVGDTVTITCRAS	DVQMTQSPSSLSASVGDTVTITCRAS	2	++++++++++++++++++++-+++++	0.596465	FALSE	QGISNY	QGISNY	2	+-+++-	5.4	FALSE	LAWYQQKPGKAPKPLIY	LAWYQQKPGKAPKPLIY	2	+++++-+++++++-+++	0.65	FALSE	YAS	YAS	2	+++	9.29848	FALSE	NLESGVPSRFRGSGSGTDFTLTVSSLQPEDFAIYYC	NLESGVPSRFRGSGSGTDFTLTVSSLQPEDFAIYYC	2	++-+++++++-+++++++++++++++++++++-+++	1.56162	FALSE	QQHNSYPPT	QQHNSYPPT	2	+++++++-+		22.5571		2.80808
M04545:85:000000000-J2PY9:1:1109:23019:15783|VPRIMER=replicate1_IgK|DUPCOUNT=1	GIQMTQSPSSLSASVGDRVTITCRASQGISNYLAWYQQKPGKVPELLIYKASTLQSGVPSRFSGSGSGTDFTLTISSLQPGDFATYFCQQHNDYPFTFGPGTKLDIK	4.85051	FALSE	GIQMTQSPSSLSASVGDRVTITCRAS	GIQMTQSPSSLSASVGDRVTITCRAS	2	+++++++++++++++++-++-+++++	0.596465	FALSE	QGISNY	QGISNY	2	+-+++-	5.65	FALSE	LAWYQQKPGKVPELLIY	LAWYQQKPGKVPELLIY	2	+++++-+++++++++++	0.4	FALSE	KAS	KAS	2	-++	9.69848	FALSE	TLQSGVPSRFSGSGSGTDFTLTISSLQPGDFATYFC	TLQSGVPSRFSGSGSGTDFTLTISSLQPGDFATYFC	2	++-+++++++++++++++++++++++++++++++++	1.36162	FALSE	QQHNDYPFT	QQHNDYPFT	2	++++-++-+		22.5571		2.35808
M04545:85:000000000-J2PY9:1:1118:5402:10082|VPRIMER=replicate1_IgK|DUPCOUNT=1	DIQMTQSPSSLSASVGDRVTITCRASQGISNYLAWYQQKPGKVPELLIYKASTLQSGVPSRFSGSGSGTDFTLTISSLQPGDFATYFCQQHNDYPFTFGPGTKLDIK	4.85051	FALSE	DIQMTQSPSSLSASVGDRVTITCRAS	DIQMTQSPSSLSASVGDRVTITCRAS	2	+++++++++++++++++-++-+++++	0.596465	FALSE	QGISNY	QGISNY	2	+-+++-	5.65	FALSE	LAWYQQKPGKVPELLIY	LAWYQQKPGKVPELLIY	2	+++++-+++++++++++	0.4	FALSE	KAS	KAS	2	-++	9.69848	FALSE	TLQSGVPSRFSGSGSGTDFTLTISSLQPGDFATYFC	TLQSGVPSRFSGSGSGTDFTLTISSLQPGDFATYFC	2	++-+++++++++++++++++++++++++++++++++	1.36162	FALSE	QQHNDYPFT	QQHNDYPFT	2	++++-++-+		22.5571		2.35808
M04545:85:000000000-J2PY9:1:2110:15183:24036|VPRIMER=replicate1_IgK|DUPCOUNT=1	DIQMTQSPSSLSASVGDRVTITCRASQGISNYLAWYQQKPGKVPELLIYKASTLQSGVPSRFSGSGSGTDFTLTISSLQPGDFATYFCQQHNDYPFTFGPGTKLDIK	4.85051	FALSE	DIQMTQSPSSLSASVGDRVTITCRAS	DIQMTQSPSSLSASVGDRVTITCRAS	2	+++++++++++++++++-++-+++++	0.596465	FALSE	QGISNY	QGISNY	2	+-+++-	5.65	FALSE	LAWYQQKPGKVPELLIY	LAWYQQKPGKVPELLIY	2	+++++-+++++++++++	0.4	FALSE	KAS	KAS	2	-++	9.69848	FALSE	TLQSGVPSRFSGSGSGTDFTLTISSLQPGDFATYFC	TLQSGVPSRFSGSGSGTDFTLTISSLQPGDFATYFC	2	++-+++++++++++++++++++++++++++++++++	1.36162	FALSE	QQHNDYPFT	QQHNDYPFT	2	++++-++-+		22.5571		2.35808
M04545:85:000000000-J2PY9:1:2114:26562:14050|VPRIMER=replicate2_IgK|DUPCOUNT=1	DIQMTQSPSSLSASVGDRDTITCRASQGISNYLAWYQQKPGKVPKLLIYKTSTLQSGVPSRFSGSGSGTDFTLTIGSLQPEDFAAYYCQQHNSYPLTFGGGTKVELK	4.65051	FALSE	DIQMTQSPSSLSASVGDRDTITCRAS	DIQMTQSPSSLSASVGDRDTITCRAS	2	+++++++++++++++++--+-+++++	0.596465	FALSE	QGISNY	QGISNY	2	+-+++-	5.65	FALSE	LAWYQQKPGKVPKLLIY	LAWYQQKPGKVPKLLIY	2	+++++-+++++++++++	0.4	FALSE	KTS	KTS	2	-++	9.69848	FALSE	TLQSGVPSRFSGSGSGTDFTLTIGSLQPEDFAAYYC	TLQSGVPSRFSGSGSGTDFTLTIGSLQPEDFAAYYC	2	++-+++++++++++++++++++++++++++++++++	1.56162	FALSE	QQHNSYPLT	QQHNSYPLT	2	+++++++-+		22.5571		2.55808
M04545:85:000000000-J2PY9:1:2115:14366:3817|VPRIMER=replicate1_IgK|DUPCOUNT=1	DTQMTQSPSSLSASVGDTVTITCRASQGISNYLDWFQQKPGKAPKLLIYTTTTLQSGVPSRFSGSGFGTEFTLTISSLQPEDFAAYYCLQYNTYPLTFGGGTKVEVK	5.05051	FALSE	DTQMTQSPSSLSASVGDTVTITCRAS	DTQMTQSPSSLSASVGDTVTITCRAS	2	++++++++++++++++++++-+++++	0.596465	FALSE	QGISNY	QGISNY	2	+-+++-	5.45	FALSE	LDWFQQKPGKAPKLLIY	LDWFQQKPGKAPKLLIY	2	+-+++-+++++++++++	0.4	FALSE	TTT	#NAME?	1	-++	9.49848	FALSE	TLQSGVPSRFSGSGFGTEFTLTISSLQPEDFAAYYC	TLQSGVPSRFSGSGFGTEFTLTISSLQPEDFAAYYC	2	++-+++++++++++-+++++++++++++++++++++	1.56162	FALSE	LQYNTYPLT	LQYNTYPLT	2	+++++++-+		22.5571		2.55808
M04545:85:000000000-J2PY9:1:1103:5880:6945|VPRIMER=replicate1_IgK|DUPCOUNT=1	DIQMTQSPSSLSASVGDRVTITCRASQGISNYLAWYQQKPGKVPELLIYKASTLQSGVPSRFSGSGSGTDFTLTISSLQPGDFATYFCQQHNDYPFTFGPGTKLDIK	4.85051	FALSE	DIQMTQSPSSLSASVGDRVTITCRAS	DIQMTQSPSSLSASVGDRVTITCRAS	2	+++++++++++++++++-++-+++++	0.596465	FALSE	QGISNY	QGISNY	2	+-+++-	5.65	FALSE	LAWYQQKPGKVPELLIY	LAWYQQKPGKVPELLIY	2	+++++-+++++++++++	0.4	FALSE	KAS	KAS	2	-++	9.69848	FALSE	TLQSGVPSRFSGSGSGTDFTLTISSLQPGDFATYFC	TLQSGVPSRFSGSGSGTDFTLTISSLQPGDFATYFC	2	++-+++++++++++++++++++++++++++++++++	1.36162	FALSE	QQHNDYPFT	QQHNDYPFT	2	++++-++-+		22.5571		2.35808
M04545:85:000000000-J2PY9:1:2111:9203:18883|VPRIMER=replicate1_IgK|DUPCOUNT=1	DIQMTQSPSSLSASVGDRVTITCRASQGISNYLAWYQQKPGKVPELLIYKASTLQSGVPSRFSGSGSGTDFTLTISSLQPGDFATYFCQQHNDYPFTFGPGTKLDIK	4.85051	FALSE	DIQMTQSPSSLSASVGDRVTITCRAS	DIQMTQSPSSLSASVGDRVTITCRAS	2	+++++++++++++++++-++-+++++	0.596465	FALSE	QGISNY	QGISNY	2	+-+++-	5.65	FALSE	LAWYQQKPGKVPELLIY	LAWYQQKPGKVPELLIY	2	+++++-+++++++++++	0.4	FALSE	KAS	KAS	2	-++	9.69848	FALSE	TLQSGVPSRFSGSGSGTDFTLTISSLQPGDFATYFC	TLQSGVPSRFSGSGSGTDFTLTISSLQPGDFATYFC	2	++-+++++++++++++++++++++++++++++++++	1.36162	FALSE	QQHNDYPFT	QQHNDYPFT	2	++++-++-+		22.5571		2.35808
M04545:85:000000000-J2PY9:1:2110:19533:23158|VPRIMER=replicate1_IgK|DUPCOUNT=2	DIQMTQSPSSLSASVGDTVTITCRASQGIGNYLAWYQQKPGKAPKPLIYYASNVESGVPSRFSGSGSGTDFTLTISSLQPEDFAIYYCQQHNSYPLTFGGGTKVELK	5.05051	FALSE	DIQMTQSPSSLSASVGDTVTITCRAS	DIQMTQSPSSLSASVGDTVTITCRAS	2	++++++++++++++++++++-+++++	0.396465	FALSE	QGIGNY	QGIGNY	2	+-+-+-	5.4	FALSE	LAWYQQKPGKAPKPLIY	LAWYQQKPGKAPKPLIY	2	+++++-+++++++-+++	0.65	FALSE	YAS	YAS	2	+++	9.49848	FALSE	NVESGVPSRFSGSGSGTDFTLTISSLQPEDFAIYYC	NVESGVPSRFSGSGSGTDFTLTISSLQPEDFAIYYC	2	++-+++++++++++++++++++++++++++++-+++	1.56162	FALSE	QQHNSYPLT	QQHNSYPLT	2	+++++++-+		22.5571		2.60808
M04545:85:000000000-J2PY9:1:1101:26139:5766|VPRIMER=replicate1_IgK|DUPCOUNT=1	DIQMTQSPSSLSAPVGDTVTITCRASQGISNYLAWYQQKPGKAPKPLIYYASNLESGVPSRFSGSGSGTDFTLTISSLQPEDFAIYYCQQHNSYPPTFGQGTKVEIK	4.85051	FALSE	DIQMTQSPSSLSAPVGDTVTITCRAS	DIQMTQSPSSLSAPVGDTVTITCRAS	2	+++++++++++++-++++++-+++++	0.596465	FALSE	QGISNY	QGISNY	2	+-+++-	5.4	FALSE	LAWYQQKPGKAPKPLIY	LAWYQQKPGKAPKPLIY	2	+++++-+++++++-+++	0.65	FALSE	YAS	YAS	2	+++	9.49848	FALSE	NLESGVPSRFSGSGSGTDFTLTISSLQPEDFAIYYC	NLESGVPSRFSGSGSGTDFTLTISSLQPEDFAIYYC	2	++-+++++++++++++++++++++++++++++-+++	1.56162	FALSE	QQHNSYPPT	QQHNSYPPT	2	+++++++-+		22.5571		2.80808
M04545:85:000000000-J2PY9:1:1113:5599:3914|VPRIMER=replicate1_IgK|DUPCOUNT=1	DIQMTQSPSSLSASVGDRVTITCRASQGISNYLAWYQQKPGKVPELLIYKASTLQSGVPSRFSGSGSGTDFTLTISSLQPGDFATYFCQQHNDYPFTFGPGTKLDIK	4.85051	FALSE	DIQMTQSPSSLSASVGDRVTITCRAS	DIQMTQSPSSLSASVGDRVTITCRAS	2	+++++++++++++++++-++-+++++	0.596465	FALSE	QGISNY	QGISNY	2	+-+++-	5.65	FALSE	LAWYQQKPGKVPELLIY	LAWYQQKPGKVPELLIY	2	+++++-+++++++++++	0.4	FALSE	KAS	KAS	2	-++	9.69848	FALSE	TLQSGVPSRFSGSGSGTDFTLTISSLQPGDFATYFC	TLQSGVPSRFSGSGSGTDFTLTISSLQPGDFATYFC	2	++-+++++++++++++++++++++++++++++++++	1.36162	FALSE	QQHNDYPFT	QQHNDYPFT	2	++++-++-+		22.5571		2.35808
M04545:85:000000000-J2PY9:1:1113:19127:21025|VPRIMER=replicate1_IgK|DUPCOUNT=1	DIQMTQSPSSLSASVGDRVTITCRASQGISNYLAWYQQKPGKVPELLIYKASTLQSGVPSRFSGSGSGTDFTLTISSLQPGDFATYFCQQHNDYPFTFGPGTKLDIK	4.85051	FALSE	DIQMTQSPSSLSASVGDRVTITCRAS	DIQMTQSPSSLSASVGDRVTITCRAS	2	+++++++++++++++++-++-+++++	0.596465	FALSE	QGISNY	QGISNY	2	+-+++-	5.65	FALSE	LAWYQQKPGKVPELLIY	LAWYQQKPGKVPELLIY	2	+++++-+++++++++++	0.4	FALSE	KAS	KAS	2	-++	9.69848	FALSE	TLQSGVPSRFSGSGSGTDFTLTISSLQPGDFATYFC	TLQSGVPSRFSGSGSGTDFTLTISSLQPGDFATYFC	2	++-+++++++++++++++++++++++++++++++++	1.36162	FALSE	QQHNDYPFT	QQHNDYPFT	2	++++-++-+		22.5571		2.35808
M04545:85:000000000-J2PY9:1:1118:21589:7162|VPRIMER=replicate1_IgK|DUPCOUNT=1	DIQMTQSPSSLSASVGDRVTITCRASQGISNYLAWYQQKPGKVPELLIYKASTLQSGVPSRFSGSGSGTDFTLTISSLQPGEFATYFCQQHNDYPFTFGPGTKL	4.85051	FALSE	DIQMTQSPSSLSASVGDRVTITCRAS	DIQMTQSPSSLSASVGDRVTITCRAS	2	+++++++++++++++++-++-+++++	0.596465	FALSE	QGISNY	QGISNY	2	+-+++-	5.65	FALSE	LAWYQQKPGKVPELLIY	LAWYQQKPGKVPELLIY	2	+++++-+++++++++++	0.4	FALSE	KAS	KAS	2	-++	9.69848	FALSE	TLQSGVPSRFSGSGSGTDFTLTISSLQPGEFATYFC	TLQSGVPSRFSGSGSGTDFTLTISSLQPGEFATYFC	2	++-+++++++++++++++++++++++++++++++++	1.36162	FALSE	QQHNDYPFT	QQHNDYPFT	2	++++-++-+		22.5571		2.35808
M04545:85:000000000-J2PY9:1:1112:8284:22101|VPRIMER=replicate1_IgK|DUPCOUNT=1	DIQMTQSPSSLSASVGDRVTITCRASQGISNYLAWYQQKPGKVPELLIYKASTLQSGVPSRFSGSGSGTDFTLTISSLQPGDFATYFCQQHNDYPFTFGPGTKLDIK	4.85051	FALSE	DIQMTQSPSSLSASVGDRVTITCRAS	DIQMTQSPSSLSASVGDRVTITCRAS	2	+++++++++++++++++-++-+++++	0.596465	FALSE	QGISNY	QGISNY	2	+-+++-	5.65	FALSE	LAWYQQKPGKVPELLIY	LAWYQQKPGKVPELLIY	2	+++++-+++++++++++	0.4	FALSE	KAS	KAS	2	-++	9.69848	FALSE	TLQSGVPSRFSGSGSGTDFTLTISSLQPGDFATYFC	TLQSGVPSRFSGSGSGTDFTLTISSLQPGDFATYFC	2	++-+++++++++++++++++++++++++++++++++	1.36162	FALSE	QQHNDYPFT	QQHNDYPFT	2	++++-++-+		22.5571		2.35808
M04545:85:000000000-J2PY9:1:2112:2857:8990|VPRIMER=replicate1_IgK|DUPCOUNT=1	DIQMTQSPSSLSASVGDTVTITCRASQGISNYLAWYQQKPGKAPKPLIYYASNLESGVPSRFSGSGSGRDFTLTISSLQPEDFAIYYCQQHNSYPPTFGQGTKVEIK	5.05051	FALSE	DIQMTQSPSSLSASVGDTVTITCRAS	DIQMTQSPSSLSASVGDTVTITCRAS	2	++++++++++++++++++++-+++++	0.596465	FALSE	QGISNY	QGISNY	2	+-+++-	5.4	FALSE	LAWYQQKPGKAPKPLIY	LAWYQQKPGKAPKPLIY	2	+++++-+++++++-+++	0.65	FALSE	YAS	YAS	2	+++	9.29848	FALSE	NLESGVPSRFSGSGSGRDFTLTISSLQPEDFAIYYC	NLESGVPSRFSGSGSGRDFTLTISSLQPEDFAIYYC	2	++-+++++++++++++-+++++++++++++++-+++	1.56162	FALSE	QQHNSYPPT	QQHNSYPPT	2	+++++++-+		22.5571		2.80808
M04545:85:000000000-J2PY9:1:2115:15768:24095|VPRIMER=replicate1_IgK|DUPCOUNT=1	DIQMTQSPSSLSASVGDTVTITCRASQGISNYLDWFQQKPGKAPKLLIYTTTTLQSGVPSMFSGRGSGTEFTLTISSLQPEDFAAYYCLQYNTYPLTFGGGTKVEVK	5.05051	FALSE	DIQMTQSPSSLSASVGDTVTITCRAS	DIQMTQSPSSLSASVGDTVTITCRAS	2	++++++++++++++++++++-+++++	0.596465	FALSE	QGISNY	QGISNY	2	+-+++-	5.45	FALSE	LDWFQQKPGKAPKLLIY	LDWFQQKPGKAPKLLIY	2	+-+++-+++++++++++	0.4	FALSE	TTT	#NAME?	1	-++	9.49848	FALSE	TLQSGVPSMFSGRGSGTEFTLTISSLQPEDFAAYYC	TLQSGVPSMFSGRGSGTEFTLTISSLQPEDFAAYYC	2	++-+++++++++-+++++++++++++++++++++++	1.56162	FALSE	LQYNTYPLT	LQYNTYPLT	2	+++++++-+		22.5571		2.55808
M04545:85:000000000-J2PY9:1:1113:5021:10039|VPRIMER=replicate1_IgK|DUPCOUNT=1	DIQMIQSPSSLSASVGDTVTITCRASQGISNYLAWYQQKPGKAPKPLIYYASNLESGVPSRFSGSGSGTDFTLTISSLQPEDFAIYYCQQHNSYPPTFGQGTKVEIK	4.85051	FALSE	DIQMIQSPSSLSASVGDTVTITCRAS	DIQMIQSPSSLSASVGDTVTITCRAS	2	++++-+++++++++++++++-+++++	0.596465	FALSE	QGISNY	QGISNY	2	+-+++-	5.4	FALSE	LAWYQQKPGKAPKPLIY	LAWYQQKPGKAPKPLIY	2	+++++-+++++++-+++	0.65	FALSE	YAS	YAS	2	+++	9.49848	FALSE	NLESGVPSRFSGSGSGTDFTLTISSLQPEDFAIYYC	NLESGVPSRFSGSGSGTDFTLTISSLQPEDFAIYYC	2	++-+++++++++++++++++++++++++++++-+++	1.56162	FALSE	QQHNSYPPT	QQHNSYPPT	2	+++++++-+		22.5571		2.80808
M04545:85:000000000-J2PY9:1:1106:26808:19477|VPRIMER=replicate1_IgK|DUPCOUNT=1	DIQMTQSPSSLSASVGDRVTITCRASQGISNYLAWYQQKPGKVPELLIYKASTLQSGVPSRFSGSGSGTDFTLTISSLQPGDFATYFCQQHNDYPFTFGPGTKLDIK	4.85051	FALSE	DIQMTQSPSSLSASVGDRVTITCRAS	DIQMTQSPSSLSASVGDRVTITCRAS	2	+++++++++++++++++-++-+++++	0.596465	FALSE	QGISNY	QGISNY	2	+-+++-	5.65	FALSE	LAWYQQKPGKVPELLIY	LAWYQQKPGKVPELLIY	2	+++++-+++++++++++	0.4	FALSE	KAS	KAS	2	-++	9.69848	FALSE	TLQSGVPSRFSGSGSGTDFTLTISSLQPGDFATYFC	TLQSGVPSRFSGSGSGTDFTLTISSLQPGDFATYFC	2	++-+++++++++++++++++++++++++++++++++	1.36162	FALSE	QQHNDYPFT	QQHNDYPFT	2	++++-++-+		22.5571		2.35808
M04545:85:000000000-J2PY9:1:1113:9799:4920|VPRIMER=replicate1_IgK|DUPCOUNT=1	DIQMTQSPSSLSASVGDRVTITCRASQGISNYLAWYQQKPGKVPELLIYKASTLQSGVPSRFSGSGSGTDFTLTISGLQPGDFATYFCQQHNDYPFTFGPGTKLDIK	4.85051	FALSE	DIQMTQSPSSLSASVGDRVTITCRAS	DIQMTQSPSSLSASVGDRVTITCRAS	2	+++++++++++++++++-++-+++++	0.596465	FALSE	QGISNY	QGISNY	2	+-+++-	5.65	FALSE	LAWYQQKPGKVPELLIY	LAWYQQKPGKVPELLIY	2	+++++-+++++++++++	0.4	FALSE	KAS	KAS	2	-++	9.69848	FALSE	TLQSGVPSRFSGSGSGTDFTLTISGLQPGDFATYFC	TLQSGVPSRFSGSGSGTDFTLTISGLQPGDFATYFC	2	++-+++++++++++++++++++++++++++++++++	1.36162	FALSE	QQHNDYPFT	QQHNDYPFT	2	++++-++-+		22.5571		2.35808
M04545:85:000000000-J2PY9:1:2103:16891:24087|VPRIMER=replicate1_IgK|DUPCOUNT=1	DIQMTQSPSSLSASVGDTVTITCRASQGISNYLAWYQQKPGKAPKPLIYYASNFESGVPSRFSGSGSGTDFTLTISSLQPEDFAIYYCQQHNSYPPTFGQGTKVEIK	5.05051	FALSE	DIQMTQSPSSLSASVGDTVTITCRAS	DIQMTQSPSSLSASVGDTVTITCRAS	2	++++++++++++++++++++-+++++	0.596465	FALSE	QGISNY	QGISNY	2	+-+++-	5.4	FALSE	LAWYQQKPGKAPKPLIY	LAWYQQKPGKAPKPLIY	2	+++++-+++++++-+++	0.65	FALSE	YAS	YAS	2	+++	9.29848	FALSE	NFESGVPSRFSGSGSGTDFTLTISSLQPEDFAIYYC	NFESGVPSRFSGSGSGTDFTLTISSLQPEDFAIYYC	2	+--+++++++++++++++++++++++++++++-+++	1.56162	FALSE	QQHNSYPPT	QQHNSYPPT	2	+++++++-+		22.5571		2.80808
M04545:85:000000000-J2PY9:1:2106:4233:7462|VPRIMER=replicate1_IgK|DUPCOUNT=1	DIQMTQSPSSLSASVGDTVTITCRASQGISNYLAWYQQKPGKAPKPLIYYASNLENGVPSRFSGSGSGTDFTLTISSLQPEDFAIYYCQQHNSYPPTFGQGTKVEIK	5.05051	FALSE	DIQMTQSPSSLSASVGDTVTITCRAS	DIQMTQSPSSLSASVGDTVTITCRAS	2	++++++++++++++++++++-+++++	0.596465	FALSE	QGISNY	QGISNY	2	+-+++-	5.4	FALSE	LAWYQQKPGKAPKPLIY	LAWYQQKPGKAPKPLIY	2	+++++-+++++++-+++	0.65	FALSE	YAS	YAS	2	+++	9.29848	FALSE	NLENGVPSRFSGSGSGTDFTLTISSLQPEDFAIYYC	NLENGVPSRFSGSGSGTDFTLTISSLQPEDFAIYYC	2	++--++++++++++++++++++++++++++++-+++	1.56162	FALSE	QQHNSYPPT	QQHNSYPPT	2	+++++++-+		22.5571		2.80808
M04545:85:000000000-J2PY9:1:1119:8671:24398|VPRIMER=replicate1_IgK|DUPCOUNT=1	DIQMTQSPSSLSASVGDRVTITCRASQGISNYLAWYQQKPGKVPELLIYKASTLQSGVPSRFSGSGSGTDFTLTISSLQPGDFATYFCQQHNDYPFTFGPGTKLDIK	4.85051	FALSE	DIQMTQSPSSLSASVGDRVTITCRAS	DIQMTQSPSSLSASVGDRVTITCRAS	2	+++++++++++++++++-++-+++++	0.596465	FALSE	QGISNY	QGISNY	2	+-+++-	5.65	FALSE	LAWYQQKPGKVPELLIY	LAWYQQKPGKVPELLIY	2	+++++-+++++++++++	0.4	FALSE	KAS	KAS	2	-++	9.69848	FALSE	TLQSGVPSRFSGSGSGTDFTLTISSLQPGDFATYFC	TLQSGVPSRFSGSGSGTDFTLTISSLQPGDFATYFC	2	++-+++++++++++++++++++++++++++++++++	1.36162	FALSE	QQHNDYPFT	QQHNDYPFT	2	++++-++-+		22.5571		2.35808
M04545:85:000000000-J2PY9:1:2101:20418:5055|VPRIMER=replicate2_IgK|DUPCOUNT=1	DIQMTQSPSSLSASVGDRVTITCRASQGINNYLAWYQQKPGKVPKLLIYKTSTLQSGVPSRFSGSGSGTDFTLTIGSLQPEDFAAYYCQQHNSYPLTFGGGTKVELK	4.85051	FALSE	DIQMTQSPSSLSASVGDRVTITCRAS	DIQMTQSPSSLSASVGDRVTITCRAS	2	+++++++++++++++++-++-+++++	0.396465	FALSE	QGINNY	QGINNY	2	+-+-+-	5.65	FALSE	LAWYQQKPGKVPKLLIY	LAWYQQKPGKVPKLLIY	2	+++++-+++++++++++	0.4	FALSE	KTS	KTS	2	-++	9.69848	FALSE	TLQSGVPSRFSGSGSGTDFTLTIGSLQPEDFAAYYC	TLQSGVPSRFSGSGSGTDFTLTIGSLQPEDFAAYYC	2	++-+++++++++++++++++++++++++++++++++	1.56162	FALSE	QQHNSYPLT	QQHNSYPLT	2	+++++++-+		22.5571		2.35808
M04545:85:000000000-J2PY9:1:1119:27046:18761|VPRIMER=replicate1_IgK|DUPCOUNT=1	DIQMTQSPSSLSASVGDTVTITCRASQGIGNYLAWYQQKPGKAPKPLIYYASNVESGVPSRFSGSGSGTDFALTVSVLQPEDFAIYYCQLHNSYPLTFGGGTKVGLK	5.05051	FALSE	DIQMTQSPSSLSASVGDTVTITCRAS	DIQMTQSPSSLSASVGDTVTITCRAS	2	++++++++++++++++++++-+++++	0.396465	FALSE	QGIGNY	QGIGNY	2	+-+-+-	5.4	FALSE	LAWYQQKPGKAPKPLIY	LAWYQQKPGKAPKPLIY	2	+++++-+++++++-+++	0.65	FALSE	YAS	YAS	2	+++	9.49848	FALSE	NVESGVPSRFSGSGSGTDFALTVSVLQPEDFAIYYC	NVESGVPSRFSGSGSGTDFALTVSVLQPEDFAIYYC	2	++-+++++++++++++++++++++++++++++-+++	1.56162	FALSE	QLHNSYPLT	QLHNSYPLT	2	+++++++-+		22.5571		2.60808
M04545:85:000000000-J2PY9:1:2106:22320:11744|VPRIMER=replicate1_IgK|DUPCOUNT=1	DIQMTQSPSSLSASVGDTVTITCRASQGIGNYLAWYQQKPGKAPKPLIYYASNVESGVPSRFSGSGSGTDFTLTINSLQPEDFAIYYCQQHNSYPLTFGGGTKVELK	5.05051	FALSE	DIQMTQSPSSLSASVGDTVTITCRAS	DIQMTQSPSSLSASVGDTVTITCRAS	2	++++++++++++++++++++-+++++	0.396465	FALSE	QGIGNY	QGIGNY	2	+-+-+-	5.4	FALSE	LAWYQQKPGKAPKPLIY	LAWYQQKPGKAPKPLIY	2	+++++-+++++++-+++	0.65	FALSE	YAS	YAS	2	+++	9.49848	FALSE	NVESGVPSRFSGSGSGTDFTLTINSLQPEDFAIYYC	NVESGVPSRFSGSGSGTDFTLTINSLQPEDFAIYYC	2	++-+++++++++++++++++++++++++++++-+++	1.56162	FALSE	QQHNSYPLT	QQHNSYPLT	2	+++++++-+		22.5571		2.60808
M04545:85:000000000-J2PY9:1:2104:22777:15893|VPRIMER=replicate1_IgK|DUPCOUNT=2	DIQMTQSPSSLSASVGDRVTITCRASQGISNYLAWYQQKPGKVPELLIYKASTLQSGVPSRFSGSGSGTDFTLTISSLQPGDFATYFCQQHNDYPFTFGPGTKLDIK	4.85051	FALSE	DIQMTQSPSSLSASVGDRVTITCRAS	DIQMTQSPSSLSASVGDRVTITCRAS	2	+++++++++++++++++-++-+++++	0.596465	FALSE	QGISNY	QGISNY	2	+-+++-	5.65	FALSE	LAWYQQKPGKVPELLIY	LAWYQQKPGKVPELLIY	2	+++++-+++++++++++	0.4	FALSE	KAS	KAS	2	-++	9.69848	FALSE	TLQSGVPSRFSGSGSGTDFTLTISSLQPGDFATYFC	TLQSGVPSRFSGSGSGTDFTLTISSLQPGDFATYFC	2	++-+++++++++++++++++++++++++++++++++	1.36162	FALSE	QQHNDYPFT	QQHNDYPFT	2	++++-++-+		22.5571		2.35808
M04545:85:000000000-J2PY9:1:2110:26105:15465|VPRIMER=replicate1_IgK|DUPCOUNT=1	DIQMTQSPSSLSASVGDTVTITCRATQTINNWLAWYQQKPGKAPKLLIYKASTLQSGVPSRFSGGGSGTYFSLTITSLQPEDFATYYCLQYNTSPYSFGQGTKVEIK	5.05051	FALSE	DIQMTQSPSSLSASVGDTVTITCRAT	DIQMTQSPSSLSASVGDTVTITCRAT	2	++++++++++++++++++++-+++++	0.596465	FALSE	QTINNW	#NAME?	1	-++-++	5.65	FALSE	LAWYQQKPGKAPKLLIY	LAWYQQKPGKAPKLLIY	2	+++++-+++++++++++	0.4	FALSE	KAS	KAS	2	-++	9.29848	FALSE	TLQSGVPSRFSGGGSGTYFSLTITSLQPEDFATYYC	TLQSGVPSRFSGGGSGTYFSLTITSLQPEDFATYYC	2	++-+++++++++-++++-++++++++++++++++++	1.56162	FALSE	LQYNTSPYS	LQYNTSPYS	2	+++++++-+		22.5571		2.55808
M04545:85:000000000-J2PY9:1:1111:22898:15562|VPRIMER=replicate1_IgK|DUPCOUNT=1	DIQMTQSPSSLSASVGDRVTITCRASQGISNYLAWYQQKPGKVPELLIYKASTLQSGVPSRFSGSGSGTDFTLTISSLQPGDFATYFCQQHNDYPFTFGPGTKLDIK	4.85051	FALSE	DIQMTQSPSSLSASVGDRVTITCRAS	DIQMTQSPSSLSASVGDRVTITCRAS	2	+++++++++++++++++-++-+++++	0.596465	FALSE	QGISNY	QGISNY	2	+-+++-	5.65	FALSE	LAWYQQKPGKVPELLIY	LAWYQQKPGKVPELLIY	2	+++++-+++++++++++	0.4	FALSE	KAS	KAS	2	-++	9.69848	FALSE	TLQSGVPSRFSGSGSGTDFTLTISSLQPGDFATYFC	TLQSGVPSRFSGSGSGTDFTLTISSLQPGDFATYFC	2	++-+++++++++++++++++++++++++++++++++	1.36162	FALSE	QQHNDYPFT	QQHNDYPFT	2	++++-++-+		22.5571		2.35808
M04545:85:000000000-J2PY9:1:2112:6251:17868|VPRIMER=replicate1_IgK|DUPCOUNT=1	DIQMTQSPSSLSASVGDRVTITCRASQGISNYLAWYQQKPGKVPELLIYKASTLQSGVPSRFSGSGSGTDFTLTISSLQPGDFATYFCQQHNDYPFTFGPGTKLDIK	4.85051	FALSE	DIQMTQSPSSLSASVGDRVTITCRAS	DIQMTQSPSSLSASVGDRVTITCRAS	2	+++++++++++++++++-++-+++++	0.596465	FALSE	QGISNY	QGISNY	2	+-+++-	5.65	FALSE	LAWYQQKPGKVPELLIY	LAWYQQKPGKVPELLIY	2	+++++-+++++++++++	0.4	FALSE	KAS	KAS	2	-++	9.69848	FALSE	TLQSGVPSRFSGSGSGTDFTLTISSLQPGDFATYFC	TLQSGVPSRFSGSGSGTDFTLTISSLQPGDFATYFC	2	++-+++++++++++++++++++++++++++++++++	1.36162	FALSE	QQHNDYPFT	QQHNDYPFT	2	++++-++-+		22.5571		2.35808
M04545:85:000000000-J2PY9:1:2113:8582:6330|VPRIMER=replicate1_IgK|DUPCOUNT=1	DIQMTQSPSSLSASVGDRVTITCRASQGISNYLAWYQQKPGKVPELLIYKASTLQSGVPARFSGSGSGTDFTLTISSLQPGDFATYFCQQHNDYPFTFGPGTKLDIK	4.85051	FALSE	DIQMTQSPSSLSASVGDRVTITCRAS	DIQMTQSPSSLSASVGDRVTITCRAS	2	+++++++++++++++++-++-+++++	0.596465	FALSE	QGISNY	QGISNY	2	+-+++-	5.65	FALSE	LAWYQQKPGKVPELLIY	LAWYQQKPGKVPELLIY	2	+++++-+++++++++++	0.4	FALSE	KAS	KAS	2	-++	9.69848	FALSE	TLQSGVPARFSGSGSGTDFTLTISSLQPGDFATYFC	TLQSGVPARFSGSGSGTDFTLTISSLQPGDFATYFC	2	++-+++++++++++++++++++++++++++++++++	1.36162	FALSE	QQHNDYPFT	QQHNDYPFT	2	++++-++-+		22.5571		2.35808
M04545:85:000000000-J2PY9:1:1110:6667:23568|VPRIMER=replicate1_IgK|DUPCOUNT=1	DIQMTQSPSSLSASVGDRVTITCRASQGITTYLNWYQQKPGKAPKLLIYSASNLESGVPSRFSGSGSGTEFTLTITSLQPEDFATYYCLQYNTSPYSFGQGTKVEIK	4.85051	FALSE	DIQMTQSPSSLSASVGDRVTITCRAS	DIQMTQSPSSLSASVGDRVTITCRAS	2	+++++++++++++++++-++-+++++	0.596465	FALSE	QGITTY	QGITTY	2	+-+++-	5.45	FALSE	LNWYQQKPGKAPKLLIY	LNWYQQKPGKAPKLLIY	2	+-+++-+++++++++++	0.4	FALSE	SAS	#NAME?	1	-++	9.69848	FALSE	NLESGVPSRFSGSGSGTEFTLTITSLQPEDFATYYC	NLESGVPSRFSGSGSGTEFTLTITSLQPEDFATYYC	2	++-+++++++++++++++++++++++++++++++++	1.56162	FALSE	LQYNTSPYS	LQYNTSPYS	2	+++++++-+		22.5571		2.55808
M04545:85:000000000-J2PY9:1:2106:7501:24477|VPRIMER=replicate1_IgK|DUPCOUNT=1	DIQMTQSPSSLSASVGDTVTITCRATQTINNWLAWYQQKPGKAPKLLIYKASTLQSGVPSRFIGGGSGTDFSLTITSLQPEDFATYYCLQYNTSPYSFGQGTKVEIK	5.05051	FALSE	DIQMTQSPSSLSASVGDTVTITCRAT	DIQMTQSPSSLSASVGDTVTITCRAT	2	++++++++++++++++++++-+++++	0.596465	FALSE	QTINNW	#NAME?	1	-++-++	5.65	FALSE	LAWYQQKPGKAPKLLIY	LAWYQQKPGKAPKLLIY	2	+++++-+++++++++++	0.4	FALSE	KAS	KAS	2	-++	9.29848	FALSE	TLQSGVPSRFIGGGSGTDFSLTITSLQPEDFATYYC	TLQSGVPSRFIGGGSGTDFSLTITSLQPEDFATYYC	2	++-+++++++-+-+++++++++++++++++++++++	1.56162	FALSE	LQYNTSPYS	LQYNTSPYS	2	+++++++-+		22.5571		2.55808
M04545:85:000000000-J2PY9:1:1108:16444:23861|VPRIMER=replicate1_IgK|DUPCOUNT=1	DIQMTQSPSSLSASVGDTVTITCRATQTINNWLAWYQQNPGKAPKLLIYKASTLQSGVPSRFSGGGSGTDFSLTITSLQPEDFATYYCLQYNTSPYSFGQGTKVEIK	5.05051	FALSE	DIQMTQSPSSLSASVGDTVTITCRAT	DIQMTQSPSSLSASVGDTVTITCRAT	2	++++++++++++++++++++-+++++	0.596465	FALSE	QTINNW	#NAME?	1	-++-++	5.45	FALSE	LAWYQQNPGKAPKLLIY	LAWYQQNPGKAPKLLIY	2	+++++--++++++++++	0.4	FALSE	KAS	KAS	2	-++	9.49848	FALSE	TLQSGVPSRFSGGGSGTDFSLTITSLQPEDFATYYC	TLQSGVPSRFSGGGSGTDFSLTITSLQPEDFATYYC	2	++-+++++++++-+++++++++++++++++++++++	1.56162	FALSE	LQYNTSPYS	LQYNTSPYS	2	+++++++-+		22.5571		2.55808
M04545:85:000000000-J2PY9:1:2101:20138:5005|VPRIMER=replicate1_IgK|DUPCOUNT=1	DIQMTQSPSSLSASVGDRVTITCRASQGISNYLAWYQQKPGKVPELLIYKASTLQSGVPSRFSGSGSGTDFTLTISSLQPGDFATYFCQQHNDYPFTFGPGTKLDIK	4.85051	FALSE	DIQMTQSPSSLSASVGDRVTITCRAS	DIQMTQSPSSLSASVGDRVTITCRAS	2	+++++++++++++++++-++-+++++	0.596465	FALSE	QGISNY	QGISNY	2	+-+++-	5.65	FALSE	LAWYQQKPGKVPELLIY	LAWYQQKPGKVPELLIY	2	+++++-+++++++++++	0.4	FALSE	KAS	KAS	2	-++	9.69848	FALSE	TLQSGVPSRFSGSGSGTDFTLTISSLQPGDFATYFC	TLQSGVPSRFSGSGSGTDFTLTISSLQPGDFATYFC	2	++-+++++++++++++++++++++++++++++++++	1.36162	FALSE	QQHNDYPFT	QQHNDYPFT	2	++++-++-+		22.5571		2.35808
M04545:85:000000000-J2PY9:1:1109:10667:4264|VPRIMER=replicate1_IgK|DUPCOUNT=1	DIQMTQSPSSLSASVGDTVTITCRASQGIGNYLAWYQQKPGKAPKPLIYYASNVESGVPSRFSGSGSGTDFTITISSLQPEDFAIYYCQQHNSYPLTFGGGTKVELK	5.05051	FALSE	DIQMTQSPSSLSASVGDTVTITCRAS	DIQMTQSPSSLSASVGDTVTITCRAS	2	++++++++++++++++++++-+++++	0.396465	FALSE	QGIGNY	QGIGNY	2	+-+-+-	5.4	FALSE	LAWYQQKPGKAPKPLIY	LAWYQQKPGKAPKPLIY	2	+++++-+++++++-+++	0.65	FALSE	YAS	YAS	2	+++	9.49848	FALSE	NVESGVPSRFSGSGSGTDFTITISSLQPEDFAIYYC	NVESGVPSRFSGSGSGTDFTITISSLQPEDFAIYYC	2	++-+++++++++++++++++++++++++++++-+++	1.56162	FALSE	QQHNSYPLT	QQHNSYPLT	2	+++++++-+		22.5571		2.60808
M04545:85:000000000-J2PY9:1:1107:23253:3357|VPRIMER=replicate1_IgK|DUPCOUNT=1	DIQMTQSPSSLSASVGDRVTITCRASQGISNYLAWYQQKPGKVPELLIYKASTLQSGVPSRFSGSGSGTDFTLTISSLQPGDFATYFCQQHNDYPFTFGPGTKLDIK	4.85051	FALSE	DIQMTQSPSSLSASVGDRVTITCRAS	DIQMTQSPSSLSASVGDRVTITCRAS	2	+++++++++++++++++-++-+++++	0.596465	FALSE	QGISNY	QGISNY	2	+-+++-	5.65	FALSE	LAWYQQKPGKVPELLIY	LAWYQQKPGKVPELLIY	2	+++++-+++++++++++	0.4	FALSE	KAS	KAS	2	-++	9.69848	FALSE	TLQSGVPSRFSGSGSGTDFTLTISSLQPGDFATYFC	TLQSGVPSRFSGSGSGTDFTLTISSLQPGDFATYFC	2	++-+++++++++++++++++++++++++++++++++	1.36162	FALSE	QQHNDYPFT	QQHNDYPFT	2	++++-++-+		22.5571		2.35808
M04545:85:000000000-J2PY9:1:2109:5956:3239|VPRIMER=replicate1_IgK|DUPCOUNT=2	DIQMTQSPSSLSASVGDRVTITCRASQGISNYLAWYQQKPGKVPELLIYKASTLQSGVPSRFSGSGSGTDFTLTISSLQPGDFATYFCQQHNDYPFTFGPGTKLDIK	4.85051	FALSE	DIQMTQSPSSLSASVGDRVTITCRAS	DIQMTQSPSSLSASVGDRVTITCRAS	2	+++++++++++++++++-++-+++++	0.596465	FALSE	QGISNY	QGISNY	2	+-+++-	5.65	FALSE	LAWYQQKPGKVPELLIY	LAWYQQKPGKVPELLIY	2	+++++-+++++++++++	0.4	FALSE	KAS	KAS	2	-++	9.69848	FALSE	TLQSGVPSRFSGSGSGTDFTLTISSLQPGDFATYFC	TLQSGVPSRFSGSGSGTDFTLTISSLQPGDFATYFC	2	++-+++++++++++++++++++++++++++++++++	1.36162	FALSE	QQHNDYPFT	QQHNDYPFT	2	++++-++-+		22.5571		2.35808
M04545:85:000000000-J2PY9:1:2113:21248:23702|VPRIMER=replicate1_IgK|DUPCOUNT=1	DIQMTQSPSSLSASVGDTVTITCRATQTINNWLAWYQQKPGNAPKLLIYKASTLQSGVPSRFSGGGSGTDFSLTITSLQPEDFATYYCLQYNTSPYSFGQGTKVEIK	5.05051	FALSE	DIQMTQSPSSLSASVGDTVTITCRAT	DIQMTQSPSSLSASVGDTVTITCRAT	2	++++++++++++++++++++-+++++	0.596465	FALSE	QTINNW	#NAME?	1	-++-++	5.45	FALSE	LAWYQQKPGNAPKLLIY	LAWYQQKPGNAPKLLIY	2	+++++-+++-+++++++	0.4	FALSE	KAS	KAS	2	-++	9.49848	FALSE	TLQSGVPSRFSGGGSGTDFSLTITSLQPEDFATYYC	TLQSGVPSRFSGGGSGTDFSLTITSLQPEDFATYYC	2	++-+++++++++-+++++++++++++++++++++++	1.56162	FALSE	LQYNTSPYS	LQYNTSPYS	2	+++++++-+		22.5571		2.55808
M04545:85:000000000-J2PY9:1:1116:25326:18884|VPRIMER=replicate1_IgK|DUPCOUNT=1	DIQMTQSPSSLSASVGYTVTITCRASQGIGNYLAWYQQKPGKAPKPLIYYASNVESGVPSRFSGSGSGTDFTLTISDLQPEDFAIYYCQQHNSYPLTFGGGTKVELK	5.05051	FALSE	DIQMTQSPSSLSASVGYTVTITCRAS	DIQMTQSPSSLSASVGYTVTITCRAS	2	++++++++++++++++++++-+++++	0.396465	FALSE	QGIGNY	QGIGNY	2	+-+-+-	5.4	FALSE	LAWYQQKPGKAPKPLIY	LAWYQQKPGKAPKPLIY	2	+++++-+++++++-+++	0.65	FALSE	YAS	YAS	2	+++	9.49848	FALSE	NVESGVPSRFSGSGSGTDFTLTISDLQPEDFAIYYC	NVESGVPSRFSGSGSGTDFTLTISDLQPEDFAIYYC	2	++-+++++++++++++++++++++++++++++-+++	1.56162	FALSE	QQHNSYPLT	QQHNSYPLT	2	+++++++-+		22.5571		2.60808
M04545:85:000000000-J2PY9:1:2119:17162:5706|VPRIMER=replicate1_IgK|DUPCOUNT=1	DIQMTQSPSSLSASVGDTVTITCRASQGIGNYLAWYQQKPGKAPKPLIYYASNVESGVPSRFSGSGSGTDFTLTISSLQPEDFAIYYCQQHNSYPLTFGGGTKVELK	5.05051	FALSE	DIQMTQSPSSLSASVGDTVTITCRAS	DIQMTQSPSSLSASVGDTVTITCRAS	2	++++++++++++++++++++-+++++	0.396465	FALSE	QGIGNY	QGIGNY	2	+-+-+-	5.4	FALSE	LAWYQQKPGKAPKPLIY	LAWYQQKPGKAPKPLIY	2	+++++-+++++++-+++	0.65	FALSE	YAS	YAS	2	+++	9.49848	FALSE	NVESGVPSRFSGSGSGTDFTLTISSLQPEDFAIYYC	NVESGVPSRFSGSGSGTDFTLTISSLQPEDFAIYYC	2	++-+++++++++++++++++++++++++++++-+++	1.56162	FALSE	QQHNSYPLT	QQHNSYPLT	2	+++++++-+		22.5571		2.60808
M04545:85:000000000-J2PY9:1:2108:5849:21767|VPRIMER=replicate1_IgK|DUPCOUNT=1	DIQMTQSPSSLSASVGDRVTITCRASQGISNYLAWYQQKPGKVPELLIYKASTLQSGVPSRFSGSGSGTDFTLTISSLQPGDFATYFCQQHNDYPFTFGPGTKLDIK	4.85051	FALSE	DIQMTQSPSSLSASVGDRVTITCRAS	DIQMTQSPSSLSASVGDRVTITCRAS	2	+++++++++++++++++-++-+++++	0.596465	FALSE	QGISNY	QGISNY	2	+-+++-	5.65	FALSE	LAWYQQKPGKVPELLIY	LAWYQQKPGKVPELLIY	2	+++++-+++++++++++	0.4	FALSE	KAS	KAS	2	-++	9.69848	FALSE	TLQSGVPSRFSGSGSGTDFTLTISSLQPGDFATYFC	TLQSGVPSRFSGSGSGTDFTLTISSLQPGDFATYFC	2	++-+++++++++++++++++++++++++++++++++	1.36162	FALSE	QQHNDYPFT	QQHNDYPFT	2	++++-++-+		22.5571		2.35808
M04545:85:000000000-J2PY9:1:2104:18742:3350|VPRIMER=replicate1_IgK|DUPCOUNT=1	DIQMTQSPSSLSAYVGDTVTITCRASQGISNYLDWFQQKPGKAPKLLIYTTTTLQSGVPSRFSGSGSGTEFTLTISSLEPEDFAAYYCLHYNTYPLTFGGGTKV	4.85051	FALSE	DIQMTQSPSSLSAYVGDTVTITCRAS	DIQMTQSPSSLSAYVGDTVTITCRAS	2	+++++++++++++-++++++-+++++	0.596465	FALSE	QGISNY	QGISNY	2	+-+++-	5.45	FALSE	LDWFQQKPGKAPKLLIY	LDWFQQKPGKAPKLLIY	2	+-+++-+++++++++++	0.4	FALSE	TTT	#NAME?	1	-++	9.69848	FALSE	TLQSGVPSRFSGSGSGTEFTLTISSLEPEDFAAYYC	TLQSGVPSRFSGSGSGTEFTLTISSLEPEDFAAYYC	2	++-+++++++++++++++++++++++++++++++++	1.56162	FALSE	LHYNTYPLT	LHYNTYPLT	2	+++++++-+		22.5571		2.55808
M04545:85:000000000-J2PY9:1:1111:16333:18104|VPRIMER=replicate1_IgK|DUPCOUNT=1	DIQMTQSPSSLSASVGDTVTITCRASQGIGNYLAWYQQKPGKAPKPLIYYASNVESGVPSRFSGSGSGTDFTLTISSLQPEDFAIYYCQQHNSYPLTFGGGTKVELK	5.05051	FALSE	DIQMTQSPSSLSASVGDTVTITCRAS	DIQMTQSPSSLSASVGDTVTITCRAS	2	++++++++++++++++++++-+++++	0.396465	FALSE	QGIGNY	QGIGNY	2	+-+-+-	5.4	FALSE	LAWYQQKPGKAPKPLIY	LAWYQQKPGKAPKPLIY	2	+++++-+++++++-+++	0.65	FALSE	YAS	YAS	2	+++	9.49848	FALSE	NVESGVPSRFSGSGSGTDFTLTISSLQPEDFAIYYC	NVESGVPSRFSGSGSGTDFTLTISSLQPEDFAIYYC	2	++-+++++++++++++++++++++++++++++-+++	1.56162	FALSE	QQHNSYPLT	QQHNSYPLT	2	+++++++-+		22.5571		2.60808
M04545:85:000000000-J2PY9:1:2106:22785:22720|VPRIMER=replicate2_IgK|DUPCOUNT=1	DIQMTQSPSSLSASVGDRVTITCRASQGISNYLAWYQQKPGKVPKLLIYKTSTLQSGVPYRFSGSGSGTDFTLTIGSLQPEDFAAYYCQQHNSYPLTFGGGTKVELK	4.85051	FALSE	DIQMTQSPSSLSASVGDRVTITCRAS	DIQMTQSPSSLSASVGDRVTITCRAS	2	+++++++++++++++++-++-+++++	0.596465	FALSE	QGISNY	QGISNY	2	+-+++-	5.65	FALSE	LAWYQQKPGKVPKLLIY	LAWYQQKPGKVPKLLIY	2	+++++-+++++++++++	0.4	FALSE	KTS	KTS	2	-++	9.49848	FALSE	TLQSGVPYRFSGSGSGTDFTLTIGSLQPEDFAAYYC	TLQSGVPYRFSGSGSGTDFTLTIGSLQPEDFAAYYC	2	++-++++-++++++++++++++++++++++++++++	1.56162	FALSE	QQHNSYPLT	QQHNSYPLT	2	+++++++-+		22.5571		2.55808
M04545:85:000000000-J2PY9:1:2119:13376:2085|VPRIMER=replicate1_IgK|DUPCOUNT=1	DIQMTQSPSSLSASVGDRVTITCRASQGISNWLAWYQQKPGKAPKLLIYRASNLETGVPSRFSGRGSGTDFTLTISSLQPEDFATYYCQQYNSAPYSFGGGTKVEIK	4.85051	FALSE	DIQMTQSPSSLSASVGDRVTITCRAS	DIQMTQSPSSLSASVGDRVTITCRAS	2	+++++++++++++++++-++-+++++	0.596465	FALSE	QGISNW	QGISNW	2	+-+++-	5.65	FALSE	LAWYQQKPGKAPKLLIY	LAWYQQKPGKAPKLLIY	2	+++++-+++++++++++	0.4	FALSE	RAS	RAS	2	-++	9.49848	FALSE	NLETGVPSRFSGRGSGTDFTLTISSLQPEDFATYYC	NLETGVPSRFSGRGSGTDFTLTISSLQPEDFATYYC	2	++-+++++++++-+++++++++++++++++++++++	1.56162	FALSE	QQYNSAPYS	QQYNSAPYS	2	+++++++-+		22.5571		2.55808
M04545:85:000000000-J2PY9:1:1111:14719:15980|VPRIMER=replicate2_IgK|DUPCOUNT=1	DIQMTQSPSSLSASVGDRVTITCRASQGISNWLAWYQQKPGKAPKLLIYRASNLETGVPSRFSGSGSGTDFTLTISSLQPEDFATYYCQQHDNSPFTFGPGTKLDIK	4.85051	FALSE	DIQMTQSPSSLSASVGDRVTITCRAS	DIQMTQSPSSLSASVGDRVTITCRAS	2	+++++++++++++++++-++-+++++	0.596465	FALSE	QGISNW	QGISNW	2	+-+++-	5.65	FALSE	LAWYQQKPGKAPKLLIY	LAWYQQKPGKAPKLLIY	2	+++++-+++++++++++	0.4	FALSE	RAS	RAS	2	-++	9.69848	FALSE	NLETGVPSRFSGSGSGTDFTLTISSLQPEDFATYYC	NLETGVPSRFSGSGSGTDFTLTISSLQPEDFATYYC	2	++-+++++++++++++++++++++++++++++++++	1.36162	FALSE	QQHDNSPFT	QQHDNSPFT	2	++++-++-+		22.5571		2.35808
M04545:85:000000000-J2PY9:1:1108:16522:1843|VPRIMER=replicate1_IgK|DUPCOUNT=1	DIQMTQSPSSLSASVGDTVTITCRASQGIGNYLAWYQQKPGKAPKPLIYYASNVESGVPSRFSGSGSGTDFTLTISSLQPEDFAIYYCQQHNSYPLTFGGGTKVELK	5.05051	FALSE	DIQMTQSPSSLSASVGDTVTITCRAS	DIQMTQSPSSLSASVGDTVTITCRAS	2	++++++++++++++++++++-+++++	0.396465	FALSE	QGIGNY	QGIGNY	2	+-+-+-	5.4	FALSE	LAWYQQKPGKAPKPLIY	LAWYQQKPGKAPKPLIY	2	+++++-+++++++-+++	0.65	FALSE	YAS	YAS	2	+++	9.49848	FALSE	NVESGVPSRFSGSGSGTDFTLTISSLQPEDFAIYYC	NVESGVPSRFSGSGSGTDFTLTISSLQPEDFAIYYC	2	++-+++++++++++++++++++++++++++++-+++	1.56162	FALSE	QQHNSYPLT	QQHNSYPLT	2	+++++++-+		22.5571		2.60808
M04545:85:000000000-J2PY9:1:1116:24104:5230|VPRIMER=replicate1_IgK|DUPCOUNT=1	DIQMTHSPSSLSASVGDTVTITCRASQGIGNYLAWYQQKPGKAPKPLIYYASNVESGVPSRFSGSGSGTDFTLTISSLQPEDFAIYYCQQHNSYPLTFGGGTKVELK	5.05051	FALSE	DIQMTHSPSSLSASVGDTVTITCRAS	DIQMTHSPSSLSASVGDTVTITCRAS	2	++++++++++++++++++++-+++++	0.396465	FALSE	QGIGNY	QGIGNY	2	+-+-+-	5.4	FALSE	LAWYQQKPGKAPKPLIY	LAWYQQKPGKAPKPLIY	2	+++++-+++++++-+++	0.65	FALSE	YAS	YAS	2	+++	9.49848	FALSE	NVESGVPSRFSGSGSGTDFTLTISSLQPEDFAIYYC	NVESGVPSRFSGSGSGTDFTLTISSLQPEDFAIYYC	2	++-+++++++++++++++++++++++++++++-+++	1.56162	FALSE	QQHNSYPLT	QQHNSYPLT	2	+++++++-+		22.5571		2.60808
M04545:85:000000000-J2PY9:1:2106:14173:22351|VPRIMER=replicate1_IgK|DUPCOUNT=3	DIQMTQSPSSLSASVGDTVTITCRASQGIGNYLAWYQQKPGKAPKPLIYYASNVESGVPSRFSGSGSGTDFTLTISSLQPEDFAIYYCQQHNSYPLTFGGGTKVELK	5.05051	FALSE	DIQMTQSPSSLSASVGDTVTITCRAS	DIQMTQSPSSLSASVGDTVTITCRAS	2	++++++++++++++++++++-+++++	0.396465	FALSE	QGIGNY	QGIGNY	2	+-+-+-	5.4	FALSE	LAWYQQKPGKAPKPLIY	LAWYQQKPGKAPKPLIY	2	+++++-+++++++-+++	0.65	FALSE	YAS	YAS	2	+++	9.49848	FALSE	NVESGVPSRFSGSGSGTDFTLTISSLQPEDFAIYYC	NVESGVPSRFSGSGSGTDFTLTISSLQPEDFAIYYC	2	++-+++++++++++++++++++++++++++++-+++	1.56162	FALSE	QQHNSYPLT	QQHNSYPLT	2	+++++++-+		22.5571		2.60808
M04545:85:000000000-J2PY9:1:1103:1985:12782|VPRIMER=replicate1_IgK|DUPCOUNT=1	DIQMTQSPSSLSASVGDTVTITCRASQGIGNYLAWYQQKPGKAPKPLIYYASNVESGVPSRFSGSGSGTDFTLTISSLQPEDFAIYYCQQHNSYPLTFGGGTKVELK	5.05051	FALSE	DIQMTQSPSSLSASVGDTVTITCRAS	DIQMTQSPSSLSASVGDTVTITCRAS	2	++++++++++++++++++++-+++++	0.396465	FALSE	QGIGNY	QGIGNY	2	+-+-+-	5.4	FALSE	LAWYQQKPGKAPKPLIY	LAWYQQKPGKAPKPLIY	2	+++++-+++++++-+++	0.65	FALSE	YAS	YAS	2	+++	9.49848	FALSE	NVESGVPSRFSGSGSGTDFTLTISSLQPEDFAIYYC	NVESGVPSRFSGSGSGTDFTLTISSLQPEDFAIYYC	2	++-+++++++++++++++++++++++++++++-+++	1.56162	FALSE	QQHNSYPLT	QQHNSYPLT	2	+++++++-+		22.5571		2.60808
M04545:85:000000000-J2PY9:1:1114:21363:13944|VPRIMER=replicate1_IgK|DUPCOUNT=1	DIQMTQSPSSLSASVGDTVTITCRASQGIGNYLAWYQQKPGKAPKPLIYYASNVESGVPSRFSGSGSGTDFTLTISSLQPEDFAIYYCQQHNSYPLTFGGGTKVELK	5.05051	FALSE	DIQMTQSPSSLSASVGDTVTITCRAS	DIQMTQSPSSLSASVGDTVTITCRAS	2	++++++++++++++++++++-+++++	0.396465	FALSE	QGIGNY	QGIGNY	2	+-+-+-	5.4	FALSE	LAWYQQKPGKAPKPLIY	LAWYQQKPGKAPKPLIY	2	+++++-+++++++-+++	0.65	FALSE	YAS	YAS	2	+++	9.49848	FALSE	NVESGVPSRFSGSGSGTDFTLTISSLQPEDFAIYYC	NVESGVPSRFSGSGSGTDFTLTISSLQPEDFAIYYC	2	++-+++++++++++++++++++++++++++++-+++	1.56162	FALSE	QQHNSYPLT	QQHNSYPLT	2	+++++++-+		22.5571		2.60808
M04545:85:000000000-J2PY9:1:1112:24290:10329|VPRIMER=replicate1_IgK|DUPCOUNT=1	DIQMTQSPSSLSASVGDRVTITCRATQGISNYLAWYQQKPGKVPELLIYKASTLQSGVPSRFSGSGSGTDFTLTISSLQPGDFATYFCQQHNDYPFTFGLGTKLDIK	4.85051	FALSE	DIQMTQSPSSLSASVGDRVTITCRAT	DIQMTQSPSSLSASVGDRVTITCRAT	2	+++++++++++++++++-++-+++++	0.596465	FALSE	QGISNY	QGISNY	2	+-+++-	5.65	FALSE	LAWYQQKPGKVPELLIY	LAWYQQKPGKVPELLIY	2	+++++-+++++++++++	0.4	FALSE	KAS	KAS	2	-++	9.69848	FALSE	TLQSGVPSRFSGSGSGTDFTLTISSLQPGDFATYFC	TLQSGVPSRFSGSGSGTDFTLTISSLQPGDFATYFC	2	++-+++++++++++++++++++++++++++++++++	1.36162	FALSE	QQHNDYPFT	QQHNDYPFT	2	++++-++-+		22.5571		2.35808
M04545:85:000000000-J2PY9:1:2113:24004:12571|VPRIMER=replicate1_IgK|DUPCOUNT=1	DIQMTQSPSSLSASVGDTVTITCRASQGIGNYLAWYQQKPGKAPKPLIYYASNVESGVPSRFSGSGSGTDFTLTISSLQPEDFAMYYCQQHNSYPLTFGGGTKVELK	5.05051	FALSE	DIQMTQSPSSLSASVGDTVTITCRAS	DIQMTQSPSSLSASVGDTVTITCRAS	2	++++++++++++++++++++-+++++	0.396465	FALSE	QGIGNY	QGIGNY	2	+-+-+-	5.4	FALSE	LAWYQQKPGKAPKPLIY	LAWYQQKPGKAPKPLIY	2	+++++-+++++++-+++	0.65	FALSE	YAS	YAS	2	+++	9.49848	FALSE	NVESGVPSRFSGSGSGTDFTLTISSLQPEDFAMYYC	NVESGVPSRFSGSGSGTDFTLTISSLQPEDFAMYYC	2	++-+++++++++++++++++++++++++++++-+++	1.56162	FALSE	QQHNSYPLT	QQHNSYPLT	2	+++++++-+		22.5571		2.60808
M04545:85:000000000-J2PY9:1:1109:13613:9349|VPRIMER=replicate1_IgK|DUPCOUNT=1	DIQMTQSPSSLSASVGDRVTITCRASQGISNYLAWYQQKPGKVPELLIYKASTLQSGVPSRFSGSGSGTDFTLTISSLQPGDFATYFCQQHNDYPFTFGPGTKLDIK	4.85051	FALSE	DIQMTQSPSSLSASVGDRVTITCRAS	DIQMTQSPSSLSASVGDRVTITCRAS	2	+++++++++++++++++-++-+++++	0.596465	FALSE	QGISNY	QGISNY	2	+-+++-	5.65	FALSE	LAWYQQKPGKVPELLIY	LAWYQQKPGKVPELLIY	2	+++++-+++++++++++	0.4	FALSE	KAS	KAS	2	-++	9.69848	FALSE	TLQSGVPSRFSGSGSGTDFTLTISSLQPGDFATYFC	TLQSGVPSRFSGSGSGTDFTLTISSLQPGDFATYFC	2	++-+++++++++++++++++++++++++++++++++	1.36162	FALSE	QQHNDYPFT	QQHNDYPFT	2	++++-++-+		22.5571		2.35808
M04545:85:000000000-J2PY9:1:1117:23488:4581|VPRIMER=replicate2_IgK|DUPCOUNT=1	DIQMTQSPSSLSASVGDRVTITCRASQGISNWLAWYQQKPGKAPKLLIYRASNLETGVPSRFSGSGSGTDFTLTISSLQPEDFATYYCQQHDNSPFTFGPGTKLDIK	4.85051	FALSE	DIQMTQSPSSLSASVGDRVTITCRAS	DIQMTQSPSSLSASVGDRVTITCRAS	2	+++++++++++++++++-++-+++++	0.596465	FALSE	QGISNW	QGISNW	2	+-+++-	5.65	FALSE	LAWYQQKPGKAPKLLIY	LAWYQQKPGKAPKLLIY	2	+++++-+++++++++++	0.4	FALSE	RAS	RAS	2	-++	9.69848	FALSE	NLETGVPSRFSGSGSGTDFTLTISSLQPEDFATYYC	NLETGVPSRFSGSGSGTDFTLTISSLQPEDFATYYC	2	++-+++++++++++++++++++++++++++++++++	1.36162	FALSE	QQHDNSPFT	QQHDNSPFT	2	++++-++-+		22.5571		2.35808
M04545:85:000000000-J2PY9:1:1113:18267:19735|VPRIMER=replicate1_IgK|DUPCOUNT=1	DIQMTQSPSSLSASVGDTVTITCRASQGISNYLDWFQQKPGKAPKLLIYTTTTLQSGVPSRFSGNGSGTEFTLTISSLQPEDFAAYYCLQYNTYPLTFGGGTKVEVK	5.05051	FALSE	DIQMTQSPSSLSASVGDTVTITCRAS	DIQMTQSPSSLSASVGDTVTITCRAS	2	++++++++++++++++++++-+++++	0.596465	FALSE	QGISNY	QGISNY	2	+-+++-	5.45	FALSE	LDWFQQKPGKAPKLLIY	LDWFQQKPGKAPKLLIY	2	+-+++-+++++++++++	0.4	FALSE	TTT	#NAME?	1	-++	9.49848	FALSE	TLQSGVPSRFSGNGSGTEFTLTISSLQPEDFAAYYC	TLQSGVPSRFSGNGSGTEFTLTISSLQPEDFAAYYC	2	++-+++++++++-+++++++++++++++++++++++	1.56162	FALSE	LQYNTYPLT	LQYNTYPLT	2	+++++++-+		22.5571		2.55808
M04545:85:000000000-J2PY9:1:2119:14107:22396|VPRIMER=replicate1_IgK|DUPCOUNT=1	DIQMTQSPSSLSASVGDRVTITCRASQGISNYLAWYQQKPGKVPELLIYKASTLQSGVPSRFSGSGSGTDFTLTISSLQPGDFATYFCQQHNDYPFTFGPGTKLDIK	4.85051	FALSE	DIQMTQSPSSLSASVGDRVTITCRAS	DIQMTQSPSSLSASVGDRVTITCRAS	2	+++++++++++++++++-++-+++++	0.596465	FALSE	QGISNY	QGISNY	2	+-+++-	5.65	FALSE	LAWYQQKPGKVPELLIY	LAWYQQKPGKVPELLIY	2	+++++-+++++++++++	0.4	FALSE	KAS	KAS	2	-++	9.69848	FALSE	TLQSGVPSRFSGSGSGTDFTLTISSLQPGDFATYFC	TLQSGVPSRFSGSGSGTDFTLTISSLQPGDFATYFC	2	++-+++++++++++++++++++++++++++++++++	1.36162	FALSE	QQHNDYPFT	QQHNDYPFT	2	++++-++-+		22.5571		2.35808
M04545:85:000000000-J2PY9:1:1116:15353:10828|VPRIMER=replicate1_IgK|DUPCOUNT=1	DIQMTQSPSSLSASVGDTVTITCRASQGIGNYLAWYQQKPGKAPKPLIYYASNVESGVPSRFSGSGSGTDFTLTISSLQPEDFAIYYCQQHNSYPLTFDGGTKVELK	5.05051	FALSE	DIQMTQSPSSLSASVGDTVTITCRAS	DIQMTQSPSSLSASVGDTVTITCRAS	2	++++++++++++++++++++-+++++	0.396465	FALSE	QGIGNY	QGIGNY	2	+-+-+-	5.4	FALSE	LAWYQQKPGKAPKPLIY	LAWYQQKPGKAPKPLIY	2	+++++-+++++++-+++	0.65	FALSE	YAS	YAS	2	+++	9.49848	FALSE	NVESGVPSRFSGSGSGTDFTLTISSLQPEDFAIYYC	NVESGVPSRFSGSGSGTDFTLTISSLQPEDFAIYYC	2	++-+++++++++++++++++++++++++++++-+++	1.56162	FALSE	QQHNSYPLT	QQHNSYPLT	2	+++++++-+		22.5571		2.60808
M04545:85:000000000-J2PY9:1:1108:13445:18737|VPRIMER=replicate1_IgK|DUPCOUNT=1	DIQMTQSPSSLSASVGDRVTITCRASQGISNYLAWYQQKPGKVPELLIYKASTLQSGVPSRFSGSGSGTDFTLTISSLQPGDYATYFCQQHNDYPFTFGPGTKLDIK	4.85051	FALSE	DIQMTQSPSSLSASVGDRVTITCRAS	DIQMTQSPSSLSASVGDRVTITCRAS	2	+++++++++++++++++-++-+++++	0.596465	FALSE	QGISNY	QGISNY	2	+-+++-	5.65	FALSE	LAWYQQKPGKVPELLIY	LAWYQQKPGKVPELLIY	2	+++++-+++++++++++	0.4	FALSE	KAS	KAS	2	-++	9.69848	FALSE	TLQSGVPSRFSGSGSGTDFTLTISSLQPGDYATYFC	TLQSGVPSRFSGSGSGTDFTLTISSLQPGDYATYFC	2	++-+++++++++++++++++++++++++++++++++	1.36162	FALSE	QQHNDYPFT	QQHNDYPFT	2	++++-++-+		22.5571		2.35808
M04545:85:000000000-J2PY9:1:1104:26559:19761|VPRIMER=replicate1_IgK|DUPCOUNT=2	DIQMTQSPSSLSASVGDTVTITCRASQGIGNYLAWYQQKPGKAPKPLIYYASNVESGVPSRFSGSGSGTDFTLTISSLQPEDFVIYYCQQHNSYPLTFGGGTKVELK	5.05051	FALSE	DIQMTQSPSSLSASVGDTVTITCRAS	DIQMTQSPSSLSASVGDTVTITCRAS	2	++++++++++++++++++++-+++++	0.396465	FALSE	QGIGNY	QGIGNY	2	+-+-+-	5.4	FALSE	LAWYQQKPGKAPKPLIY	LAWYQQKPGKAPKPLIY	2	+++++-+++++++-+++	0.65	FALSE	YAS	YAS	2	+++	9.49848	FALSE	NVESGVPSRFSGSGSGTDFTLTISSLQPEDFVIYYC	NVESGVPSRFSGSGSGTDFTLTISSLQPEDFVIYYC	2	++-+++++++++++++++++++++++++++++-+++	1.56162	FALSE	QQHNSYPLT	QQHNSYPLT	2	+++++++-+		22.5571		2.60808
M04545:85:000000000-J2PY9:1:2109:18767:10774|VPRIMER=replicate1_IgK|DUPCOUNT=1	DIQMTQSPSSLSASVGDRVTITCRASQGISNYLAWYQQKPGKVPELLIYKASTLQSGVPSRFSGSGSGTDFTLTISSLQPGDFATYFCQQHNDYPFTFGPGTKLDIK	4.85051	FALSE	DIQMTQSPSSLSASVGDRVTITCRAS	DIQMTQSPSSLSASVGDRVTITCRAS	2	+++++++++++++++++-++-+++++	0.596465	FALSE	QGISNY	QGISNY	2	+-+++-	5.65	FALSE	LAWYQQKPGKVPELLIY	LAWYQQKPGKVPELLIY	2	+++++-+++++++++++	0.4	FALSE	KAS	KAS	2	-++	9.69848	FALSE	TLQSGVPSRFSGSGSGTDFTLTISSLQPGDFATYFC	TLQSGVPSRFSGSGSGTDFTLTISSLQPGDFATYFC	2	++-+++++++++++++++++++++++++++++++++	1.36162	FALSE	QQHNDYPFT	QQHNDYPFT	2	++++-++-+		22.5571		2.35808
M04545:85:000000000-J2PY9:1:2106:16254:7752|VPRIMER=replicate2_IgK|DUPCOUNT=1	DIQMTQSPSSLSASVGDRVTITCRASQGISNYLAWYQQKPGKVPKLLIYKTSTLQSGVPSRFSGSGSGTDFTIIIGSLQHEDFAAYYCQQHNSYPLTCGGGTMVELK	4.85051	FALSE	DIQMTQSPSSLSASVGDRVTITCRAS	DIQMTQSPSSLSASVGDRVTITCRAS	2	+++++++++++++++++-++-+++++	0.596465	FALSE	QGISNY	QGISNY	2	+-+++-	5.65	FALSE	LAWYQQKPGKVPKLLIY	LAWYQQKPGKVPKLLIY	2	+++++-+++++++++++	0.4	FALSE	KTS	KTS	2	-++	9.49848	FALSE	TLQSGVPSRFSGSGSGTDFTIIIGSLQHEDFAAYYC	TLQSGVPSRFSGSGSGTDFTIIIGSLQHEDFAAYYC	2	++-++++++++++++++++++-++++++++++++++	1.56162	FALSE	QQHNSYPLT	QQHNSYPLT	2	+++++++-+		22.5571		2.55808
M04545:85:000000000-J2PY9:1:1101:24427:19626|VPRIMER=replicate1_IgK|DUPCOUNT=1	DIQMTQSPSSLSASVGDTVTITCRASQGIGNYLAWYQQKPGKAPKPLIYYASNVESGVPSRFSGSGSGTDFTLTISSLQPEDFAIYYCQQHNSDPLTFGGGTKVELK	5.05051	FALSE	DIQMTQSPSSLSASVGDTVTITCRAS	DIQMTQSPSSLSASVGDTVTITCRAS	2	++++++++++++++++++++-+++++	0.396465	FALSE	QGIGNY	QGIGNY	2	+-+-+-	5.4	FALSE	LAWYQQKPGKAPKPLIY	LAWYQQKPGKAPKPLIY	2	+++++-+++++++-+++	0.65	FALSE	YAS	YAS	2	+++	9.49848	FALSE	NVESGVPSRFSGSGSGTDFTLTISSLQPEDFAIYYC	NVESGVPSRFSGSGSGTDFTLTISSLQPEDFAIYYC	2	++-+++++++++++++++++++++++++++++-+++	1.56162	FALSE	QQHNSDPLT	QQHNSDPLT	2	+++++++-+		22.5571		2.60808
M04545:85:000000000-J2PY9:1:2101:15706:15577|VPRIMER=replicate1_IgK|DUPCOUNT=1	DIQMTQSPSSLSASVGDRVTITCRASQGISNYLAWYQQKPGKVPELLIYKASTLQSGVPSRFSGSGSGTDFTLTIGSLQPGDFATYFCQQHNDYPFTFGPGTKLDIK	4.85051	FALSE	DIQMTQSPSSLSASVGDRVTITCRAS	DIQMTQSPSSLSASVGDRVTITCRAS	2	+++++++++++++++++-++-+++++	0.596465	FALSE	QGISNY	QGISNY	2	+-+++-	5.65	FALSE	LAWYQQKPGKVPELLIY	LAWYQQKPGKVPELLIY	2	+++++-+++++++++++	0.4	FALSE	KAS	KAS	2	-++	9.69848	FALSE	TLQSGVPSRFSGSGSGTDFTLTIGSLQPGDFATYFC	TLQSGVPSRFSGSGSGTDFTLTIGSLQPGDFATYFC	2	++-+++++++++++++++++++++++++++++++++	1.36162	FALSE	QQHNDYPFT	QQHNDYPFT	2	++++-++-+		22.5571		2.35808
M04545:85:000000000-J2PY9:1:2106:11945:7521|VPRIMER=replicate1_IgK|DUPCOUNT=1	DIQMTQSPSSLSASVGDRVTITCRASQGISNYLAWYQQKPGKVPELLIYKASTLQSGVPSRFSGSGSGTDFTLTISSLQPGDFATYFCQQHNDYPFTFGPGTKLDIK	4.85051	FALSE	DIQMTQSPSSLSASVGDRVTITCRAS	DIQMTQSPSSLSASVGDRVTITCRAS	2	+++++++++++++++++-++-+++++	0.596465	FALSE	QGISNY	QGISNY	2	+-+++-	5.65	FALSE	LAWYQQKPGKVPELLIY	LAWYQQKPGKVPELLIY	2	+++++-+++++++++++	0.4	FALSE	KAS	KAS	2	-++	9.69848	FALSE	TLQSGVPSRFSGSGSGTDFTLTISSLQPGDFATYFC	TLQSGVPSRFSGSGSGTDFTLTISSLQPGDFATYFC	2	++-+++++++++++++++++++++++++++++++++	1.36162	FALSE	QQHNDYPFT	QQHNDYPFT	2	++++-++-+		22.5571		2.35808
M04545:85:000000000-J2PY9:1:2105:3259:8643|VPRIMER=replicate1_IgK|DUPCOUNT=1	DIQMTQSPSSLSASVGDTVTITCRASQGIGNYLAWYQQKPGKAPKPLIYYASNVESGVPSRFSGSGSGTDFTLTISSLQPEDFAIYYCQQHNSYPLTFGGGTKVELK	5.05051	FALSE	DIQMTQSPSSLSASVGDTVTITCRAS	DIQMTQSPSSLSASVGDTVTITCRAS	2	++++++++++++++++++++-+++++	0.396465	FALSE	QGIGNY	QGIGNY	2	+-+-+-	5.4	FALSE	LAWYQQKPGKAPKPLIY	LAWYQQKPGKAPKPLIY	2	+++++-+++++++-+++	0.65	FALSE	YAS	YAS	2	+++	9.49848	FALSE	NVESGVPSRFSGSGSGTDFTLTISSLQPEDFAIYYC	NVESGVPSRFSGSGSGTDFTLTISSLQPEDFAIYYC	2	++-+++++++++++++++++++++++++++++-+++	1.56162	FALSE	QQHNSYPLT	QQHNSYPLT	2	+++++++-+		22.5571		2.60808
M04545:85:000000000-J2PY9:1:1106:24245:10934|VPRIMER=replicate2_IgK|DUPCOUNT=3	DIQMTQSPSSLSASVGDRVTITCRASQGISNYLAWYQQKPGKVPKLLIYKTSTLQSGVPSRFGGSGSGTDFTLTIGSLQPEDFAAYYCQQHNSYPLTFGGGTKVELK	4.85051	FALSE	DIQMTQSPSSLSASVGDRVTITCRAS	DIQMTQSPSSLSASVGDRVTITCRAS	2	+++++++++++++++++-++-+++++	0.596465	FALSE	QGISNY	QGISNY	2	+-+++-	5.65	FALSE	LAWYQQKPGKVPKLLIY	LAWYQQKPGKVPKLLIY	2	+++++-+++++++++++	0.4	FALSE	KTS	KTS	2	-++	9.49848	FALSE	TLQSGVPSRFGGSGSGTDFTLTIGSLQPEDFAAYYC	TLQSGVPSRFGGSGSGTDFTLTIGSLQPEDFAAYYC	2	++-+++++++-+++++++++++++++++++++++++	1.56162	FALSE	QQHNSYPLT	QQHNSYPLT	2	+++++++-+		22.5571		2.55808
M04545:85:000000000-J2PY9:1:2107:18044:8700|VPRIMER=replicate1_IgK|DUPCOUNT=1	DIQMTQSPSSLSASVGDTVTITCRASQGIGNYLAWYQQKPGKAPKPLIYYASNVESGVPSRFSGSGSGTDFTLTISSLQPEDFAIYYCQQHNSYPLTFGGGTKVELK	5.05051	FALSE	DIQMTQSPSSLSASVGDTVTITCRAS	DIQMTQSPSSLSASVGDTVTITCRAS	2	++++++++++++++++++++-+++++	0.396465	FALSE	QGIGNY	QGIGNY	2	+-+-+-	5.4	FALSE	LAWYQQKPGKAPKPLIY	LAWYQQKPGKAPKPLIY	2	+++++-+++++++-+++	0.65	FALSE	YAS	YAS	2	+++	9.49848	FALSE	NVESGVPSRFSGSGSGTDFTLTISSLQPEDFAIYYC	NVESGVPSRFSGSGSGTDFTLTISSLQPEDFAIYYC	2	++-+++++++++++++++++++++++++++++-+++	1.56162	FALSE	QQHNSYPLT	QQHNSYPLT	2	+++++++-+		22.5571		2.60808
M04545:85:000000000-J2PY9:1:2115:24176:6026|VPRIMER=replicate1_IgK|DUPCOUNT=1	DIQMTQSPSSLSASVGDRVTITCRASQGISIWLAWYQQKPGKAPNLVIYKASNLQSGVPSRFSGSGSGTDFTLTISSLQPEDFATYYCQQYDSAPFTFGPGTRLDIK	4.85051	FALSE	DIQMTQSPSSLSASVGDRVTITCRAS	DIQMTQSPSSLSASVGDRVTITCRAS	2	+++++++++++++++++-++-+++++	0.596465	FALSE	QGISIW	QGISIW	2	+-+++-	5.45	FALSE	LAWYQQKPGKAPNLVIY	LAWYQQKPGKAPNLVIY	2	+++++-++++++-++++	0.4	FALSE	KAS	KAS	2	-++	9.69848	FALSE	NLQSGVPSRFSGSGSGTDFTLTISSLQPEDFATYYC	NLQSGVPSRFSGSGSGTDFTLTISSLQPEDFATYYC	2	++-+++++++++++++++++++++++++++++++++	1.56162	FALSE	QQYDSAPFT	QQYDSAPFT	2	+++++++-+		22.5571		2.55808
M04545:85:000000000-J2PY9:1:2119:17436:16405|VPRIMER=replicate1_IgK|DUPCOUNT=1	DIQMTQSPSSLSASVGDTVTITCRASQGIGNYLAWYQQKPGKAPKPLIYYASNVESGVPSRFSGSGSGTDFTLTISSLQPEDFAIYYCQQHNSYPLAFGGRTKV	5.05051	FALSE	DIQMTQSPSSLSASVGDTVTITCRAS	DIQMTQSPSSLSASVGDTVTITCRAS	2	++++++++++++++++++++-+++++	0.396465	FALSE	QGIGNY	QGIGNY	2	+-+-+-	5.4	FALSE	LAWYQQKPGKAPKPLIY	LAWYQQKPGKAPKPLIY	2	+++++-+++++++-+++	0.65	FALSE	YAS	YAS	2	+++	9.49848	FALSE	NVESGVPSRFSGSGSGTDFTLTISSLQPEDFAIYYC	NVESGVPSRFSGSGSGTDFTLTISSLQPEDFAIYYC	2	++-+++++++++++++++++++++++++++++-+++	1.56162	FALSE	QQHNSYPLA	QQHNSYPLA	2	+++++++-+		22.5571		2.60808
M04545:85:000000000-J2PY9:1:1113:28196:19471|VPRIMER=replicate1_IgK|DUPCOUNT=1	DIQMTQSPSSLSASVGDTVTITCRASQGIGNYLAWYQQKPGKAPKPLIYYASNVESGVPSRFSGSGSGTDFTLTISRLQPEDFAIYYCQQHNSYPLTYGVGTKVELK	5.05051	FALSE	DIQMTQSPSSLSASVGDTVTITCRAS	DIQMTQSPSSLSASVGDTVTITCRAS	2	++++++++++++++++++++-+++++	0.396465	FALSE	QGIGNY	QGIGNY	2	+-+-+-	5.4	FALSE	LAWYQQKPGKAPKPLIY	LAWYQQKPGKAPKPLIY	2	+++++-+++++++-+++	0.65	FALSE	YAS	YAS	2	+++	9.49848	FALSE	NVESGVPSRFSGSGSGTDFTLTISRLQPEDFAIYYC	NVESGVPSRFSGSGSGTDFTLTISRLQPEDFAIYYC	2	++-+++++++++++++++++++++++++++++-+++	1.56162	FALSE	QQHNSYPLT	QQHNSYPLT	2	+++++++-+		22.5571		2.60808
M04545:85:000000000-J2PY9:1:1113:8111:19133|VPRIMER=replicate1_IgK|DUPCOUNT=1	DIQMTQSPSSLSASVGDTVTITCRASQGIGNYLAWYQQKPGKAPKPLIYYASNVESGVPSRFSGSGSGTDFTLTISSLQPEDFAMYYCQQHNSYPLTFGGGTKVELK	5.05051	FALSE	DIQMTQSPSSLSASVGDTVTITCRAS	DIQMTQSPSSLSASVGDTVTITCRAS	2	++++++++++++++++++++-+++++	0.396465	FALSE	QGIGNY	QGIGNY	2	+-+-+-	5.4	FALSE	LAWYQQKPGKAPKPLIY	LAWYQQKPGKAPKPLIY	2	+++++-+++++++-+++	0.65	FALSE	YAS	YAS	2	+++	9.49848	FALSE	NVESGVPSRFSGSGSGTDFTLTISSLQPEDFAMYYC	NVESGVPSRFSGSGSGTDFTLTISSLQPEDFAMYYC	2	++-+++++++++++++++++++++++++++++-+++	1.56162	FALSE	QQHNSYPLT	QQHNSYPLT	2	+++++++-+		22.5571		2.60808
M04545:85:000000000-J2PY9:1:1102:19790:7557|VPRIMER=replicate1_IgK|DUPCOUNT=1	DIQMTQSPSSLSAPVGDTVTITCRATQTINNWLAWYQQKPGKAPKLLIYKASTLQSGVPSRFSGGGSGTDFSLTITSLQPEDFATYYCLQYNTSPYSFGQGTKVEIK	4.85051	FALSE	DIQMTQSPSSLSAPVGDTVTITCRAT	DIQMTQSPSSLSAPVGDTVTITCRAT	2	+++++++++++++-++++++-+++++	0.596465	FALSE	QTINNW	#NAME?	1	-++-++	5.65	FALSE	LAWYQQKPGKAPKLLIY	LAWYQQKPGKAPKLLIY	2	+++++-+++++++++++	0.4	FALSE	KAS	KAS	2	-++	9.49848	FALSE	TLQSGVPSRFSGGGSGTDFSLTITSLQPEDFATYYC	TLQSGVPSRFSGGGSGTDFSLTITSLQPEDFATYYC	2	++-+++++++++-+++++++++++++++++++++++	1.56162	FALSE	LQYNTSPYS	LQYNTSPYS	2	+++++++-+		22.5571		2.55808
M04545:85:000000000-J2PY9:1:1108:4750:17164|VPRIMER=replicate1_IgK|DUPCOUNT=1	DIQMTQSPSSLSASVGDTVTITCRASQGIGNYLAWYQQKPGKAPKPLIYYASNVESGVPSRFSGSGSGTDFTLTISSLQPEDFTIYYCQQHNSYPLTFGGGTKVELK	5.05051	FALSE	DIQMTQSPSSLSASVGDTVTITCRAS	DIQMTQSPSSLSASVGDTVTITCRAS	2	++++++++++++++++++++-+++++	0.396465	FALSE	QGIGNY	QGIGNY	2	+-+-+-	5.4	FALSE	LAWYQQKPGKAPKPLIY	LAWYQQKPGKAPKPLIY	2	+++++-+++++++-+++	0.65	FALSE	YAS	YAS	2	+++	9.49848	FALSE	NVESGVPSRFSGSGSGTDFTLTISSLQPEDFTIYYC	NVESGVPSRFSGSGSGTDFTLTISSLQPEDFTIYYC	2	++-+++++++++++++++++++++++++++++-+++	1.56162	FALSE	QQHNSYPLT	QQHNSYPLT	2	+++++++-+		22.5571		2.60808
M04545:85:000000000-J2PY9:1:1117:21522:23376|VPRIMER=replicate2_IgK|DUPCOUNT=1	DIQMTQSPSSLSASVGDTVTITCRASQGISNYLAWYQQKPGKAPKPLIYYASNLESGVPSRFGGSGSGTDFTLTISSLQPEDFAIYYCQQHNSYPPTFGQGTKVEIK	5.05051	FALSE	DIQMTQSPSSLSASVGDTVTITCRAS	DIQMTQSPSSLSASVGDTVTITCRAS	2	++++++++++++++++++++-+++++	0.596465	FALSE	QGISNY	QGISNY	2	+-+++-	5.4	FALSE	LAWYQQKPGKAPKPLIY	LAWYQQKPGKAPKPLIY	2	+++++-+++++++-+++	0.65	FALSE	YAS	YAS	2	+++	9.29848	FALSE	NLESGVPSRFGGSGSGTDFTLTISSLQPEDFAIYYC	NLESGVPSRFGGSGSGTDFTLTISSLQPEDFAIYYC	2	++-+++++++-+++++++++++++++++++++-+++	1.56162	FALSE	QQHNSYPPT	QQHNSYPPT	2	+++++++-+		22.5571		2.80808
M04545:85:000000000-J2PY9:1:1102:3918:15142|VPRIMER=replicate1_IgK|DUPCOUNT=1	DIQMTQSPSSLSASVGDTVTITCRASQGIGNYLTWYQQKPGKAPKPLIYYASNVESGVPSRFSGSGSGTDFTLTISSLQPEDFAIYYCQQHNSYPLTFGGGTKVELK	5.05051	FALSE	DIQMTQSPSSLSASVGDTVTITCRAS	DIQMTQSPSSLSASVGDTVTITCRAS	2	++++++++++++++++++++-+++++	0.396465	FALSE	QGIGNY	QGIGNY	2	+-+-+-	5.4	FALSE	LTWYQQKPGKAPKPLIY	LTWYQQKPGKAPKPLIY	2	+++++-+++++++-+++	0.65	FALSE	YAS	YAS	2	+++	9.49848	FALSE	NVESGVPSRFSGSGSGTDFTLTISSLQPEDFAIYYC	NVESGVPSRFSGSGSGTDFTLTISSLQPEDFAIYYC	2	++-+++++++++++++++++++++++++++++-+++	1.56162	FALSE	QQHNSYPLT	QQHNSYPLT	2	+++++++-+		22.5571		2.60808
M04545:85:000000000-J2PY9:1:1111:9655:17177|VPRIMER=replicate1_IgK|DUPCOUNT=1	DIQMTQSPSSLSASVGDTVTITCRASQGIGNYLAWYQQKPGKAPKPLIYYASNVESGVPSRFSGSGSGTDFTLTISRLQPEDFAIYYCQQHNSYPLTFGGGTKVELK	5.05051	FALSE	DIQMTQSPSSLSASVGDTVTITCRAS	DIQMTQSPSSLSASVGDTVTITCRAS	2	++++++++++++++++++++-+++++	0.396465	FALSE	QGIGNY	QGIGNY	2	+-+-+-	5.4	FALSE	LAWYQQKPGKAPKPLIY	LAWYQQKPGKAPKPLIY	2	+++++-+++++++-+++	0.65	FALSE	YAS	YAS	2	+++	9.49848	FALSE	NVESGVPSRFSGSGSGTDFTLTISRLQPEDFAIYYC	NVESGVPSRFSGSGSGTDFTLTISRLQPEDFAIYYC	2	++-+++++++++++++++++++++++++++++-+++	1.56162	FALSE	QQHNSYPLT	QQHNSYPLT	2	+++++++-+		22.5571		2.60808
M04545:85:000000000-J2PY9:1:1106:19116:5126|VPRIMER=replicate1_IgK|DUPCOUNT=1	DILMTQSPSSLSASVGDTVTITCRASQGISNYLAWYQQKPGKAPKPLIYYASNLESGVPSRFSGSGSGTDFTLTISSLQPEDFAIYYCQQHNSYPPTFGQGTKVEIK	4.85051	FALSE	DILMTQSPSSLSASVGDTVTITCRAS	DILMTQSPSSLSASVGDTVTITCRAS	2	++-+++++++++++++++++-+++++	0.596465	FALSE	QGISNY	QGISNY	2	+-+++-	5.4	FALSE	LAWYQQKPGKAPKPLIY	LAWYQQKPGKAPKPLIY	2	+++++-+++++++-+++	0.65	FALSE	YAS	YAS	2	+++	9.49848	FALSE	NLESGVPSRFSGSGSGTDFTLTISSLQPEDFAIYYC	NLESGVPSRFSGSGSGTDFTLTISSLQPEDFAIYYC	2	++-+++++++++++++++++++++++++++++-+++	1.56162	FALSE	QQHNSYPPT	QQHNSYPPT	2	+++++++-+		22.5571		2.80808
M04545:85:000000000-J2PY9:1:1105:25810:10993|VPRIMER=replicate2_IgK|DUPCOUNT=1	DIQMTQSPSSLSASVGDRVTITCRASQGISNYLAWYQQKPGKVPKLLIYKTSTLQSGVPPRFSGSGSGTDFTLTIGSLQPEDFAAYYCQQHNSYPLTFGGGTKVELK	4.85051	FALSE	DIQMTQSPSSLSASVGDRVTITCRAS	DIQMTQSPSSLSASVGDRVTITCRAS	2	+++++++++++++++++-++-+++++	0.596465	FALSE	QGISNY	QGISNY	2	+-+++-	5.65	FALSE	LAWYQQKPGKVPKLLIY	LAWYQQKPGKVPKLLIY	2	+++++-+++++++++++	0.4	FALSE	KTS	KTS	2	-++	9.49848	FALSE	TLQSGVPPRFSGSGSGTDFTLTIGSLQPEDFAAYYC	TLQSGVPPRFSGSGSGTDFTLTIGSLQPEDFAAYYC	2	++-++++-++++++++++++++++++++++++++++	1.56162	FALSE	QQHNSYPLT	QQHNSYPLT	2	+++++++-+		22.5571		2.55808
M04545:85:000000000-J2PY9:1:2108:16080:22070|VPRIMER=replicate1_IgK|DUPCOUNT=1	DIQMTQSPSSLSASVGDTVTITCRASQGISNYLDWFQQKPGKAPKLLIYTTTTLQSGVPSRFSGSGSGTKFTLTISSLQPEDFAAYYCLQYNTYPLTFGGGTKVEVK	5.05051	FALSE	DIQMTQSPSSLSASVGDTVTITCRAS	DIQMTQSPSSLSASVGDTVTITCRAS	2	++++++++++++++++++++-+++++	0.596465	FALSE	QGISNY	QGISNY	2	+-+++-	5.45	FALSE	LDWFQQKPGKAPKLLIY	LDWFQQKPGKAPKLLIY	2	+-+++-+++++++++++	0.4	FALSE	TTT	#NAME?	1	-++	9.49848	FALSE	TLQSGVPSRFSGSGSGTKFTLTISSLQPEDFAAYYC	TLQSGVPSRFSGSGSGTKFTLTISSLQPEDFAAYYC	2	++-++++++++++++++-++++++++++++++++++	1.56162	FALSE	LQYNTYPLT	LQYNTYPLT	2	+++++++-+		22.5571		2.55808
M04545:85:000000000-J2PY9:1:2108:7569:6876|VPRIMER=replicate1_IgK|DUPCOUNT=1	DIQMTQSPSSLSASVGDTVTITCRATQTINNWLAWYQQKPGKAPKLLIYKAPTLQSGVPSRFSGGGSGTDFSLTITSLQPEDFATYYCLQYNTSPYSFGQGTKVEIK	5.05051	FALSE	DIQMTQSPSSLSASVGDTVTITCRAT	DIQMTQSPSSLSASVGDTVTITCRAT	2	++++++++++++++++++++-+++++	0.596465	FALSE	QTINNW	#NAME?	1	-++-++	5.65	FALSE	LAWYQQKPGKAPKLLIY	LAWYQQKPGKAPKLLIY	2	+++++-+++++++++++	0.2	FALSE	KAP	#NAME?	1	--+	9.49848	FALSE	TLQSGVPSRFSGGGSGTDFSLTITSLQPEDFATYYC	TLQSGVPSRFSGGGSGTDFSLTITSLQPEDFATYYC	2	++-+++++++++-+++++++++++++++++++++++	1.56162	FALSE	LQYNTSPYS	LQYNTSPYS	2	+++++++-+		22.5571		2.35808
M04545:85:000000000-J2PY9:1:1104:17412:9936|VPRIMER=replicate1_IgK|DUPCOUNT=3	DIQMTQSPSSLSASVGDRVTITCRASQGISNYLAWYQQKPGKVPELLIYKASTLQSGVPSRFSGSGSGTDFTLTISSLQPGDFATYFCQQHNDYPFTFGPGTKLDIK	4.85051	FALSE	DIQMTQSPSSLSASVGDRVTITCRAS	DIQMTQSPSSLSASVGDRVTITCRAS	2	+++++++++++++++++-++-+++++	0.596465	FALSE	QGISNY	QGISNY	2	+-+++-	5.65	FALSE	LAWYQQKPGKVPELLIY	LAWYQQKPGKVPELLIY	2	+++++-+++++++++++	0.4	FALSE	KAS	KAS	2	-++	9.69848	FALSE	TLQSGVPSRFSGSGSGTDFTLTISSLQPGDFATYFC	TLQSGVPSRFSGSGSGTDFTLTISSLQPGDFATYFC	2	++-+++++++++++++++++++++++++++++++++	1.36162	FALSE	QQHNDYPFT	QQHNDYPFT	2	++++-++-+		22.5571		2.35808
M04545:85:000000000-J2PY9:1:2108:5918:14879|VPRIMER=replicate1_IgK|DUPCOUNT=1	DIQMTQSPSSLSASVGDRVTITCRASQGISNYLAWYQQKPGKVPELLIYKASTLQSGVPSRFSGSGSGTDFTLTISSLQPGDFATYFCQQHNDYPFTFGPGTKLDIK	4.85051	FALSE	DIQMTQSPSSLSASVGDRVTITCRAS	DIQMTQSPSSLSASVGDRVTITCRAS	2	+++++++++++++++++-++-+++++	0.596465	FALSE	QGISNY	QGISNY	2	+-+++-	5.65	FALSE	LAWYQQKPGKVPELLIY	LAWYQQKPGKVPELLIY	2	+++++-+++++++++++	0.4	FALSE	KAS	KAS	2	-++	9.69848	FALSE	TLQSGVPSRFSGSGSGTDFTLTISSLQPGDFATYFC	TLQSGVPSRFSGSGSGTDFTLTISSLQPGDFATYFC	2	++-+++++++++++++++++++++++++++++++++	1.36162	FALSE	QQHNDYPFT	QQHNDYPFT	2	++++-++-+		22.5571		2.35808
M04545:85:000000000-J2PY9:1:2103:15720:17239|VPRIMER=replicate1_IgK|DUPCOUNT=1	DIQMTQSPSSLSASVGDTVTITCRASQGISNYLAWYQQKPGKAPKPLIYYASNLESGVPSRFSGSGSGSDFTLTISSLQPEDFAMYYCQQHNNYPPTFGRGTKVEIK	5.05051	FALSE	DIQMTQSPSSLSASVGDTVTITCRAS	DIQMTQSPSSLSASVGDTVTITCRAS	2	++++++++++++++++++++-+++++	0.596465	FALSE	QGISNY	QGISNY	2	+-+++-	5.4	FALSE	LAWYQQKPGKAPKPLIY	LAWYQQKPGKAPKPLIY	2	+++++-+++++++-+++	0.65	FALSE	YAS	YAS	2	+++	9.49848	FALSE	NLESGVPSRFSGSGSGSDFTLTISSLQPEDFAMYYC	NLESGVPSRFSGSGSGSDFTLTISSLQPEDFAMYYC	2	++-+++++++++++++++++++++++++++++-+++	1.36162	FALSE	QQHNNYPPT	QQHNNYPPT	2	++++-++-+		22.5571		2.60808
M04545:85:000000000-J2PY9:1:1107:25480:8891|VPRIMER=replicate1_IgK|DUPCOUNT=1	DIQMTQSPSSLSASVGDTVTITCRASQGISNYLAWYQQKPGKAPKPLIYYASNLENGVPSRFSGSGSGTDFTLTISSLQPEDFAIYYCQQHNSYPPAFGQGTKVEIK	5.05051	FALSE	DIQMTQSPSSLSASVGDTVTITCRAS	DIQMTQSPSSLSASVGDTVTITCRAS	2	++++++++++++++++++++-+++++	0.596465	FALSE	QGISNY	QGISNY	2	+-+++-	5.4	FALSE	LAWYQQKPGKAPKPLIY	LAWYQQKPGKAPKPLIY	2	+++++-+++++++-+++	0.65	FALSE	YAS	YAS	2	+++	9.29848	FALSE	NLENGVPSRFSGSGSGTDFTLTISSLQPEDFAIYYC	NLENGVPSRFSGSGSGTDFTLTISSLQPEDFAIYYC	2	++--++++++++++++++++++++++++++++-+++	1.56162	FALSE	QQHNSYPPA	QQHNSYPPA	2	+++++++-+		22.5571		2.80808
M04545:85:000000000-J2PY9:1:2118:11463:19929|VPRIMER=replicate2_IgK|DUPCOUNT=1	DIQMTQSPSSLSASVGDRVTITCRASQGISNYLAWYQQKPGKVPKLLIYKTSTLQSGVPSRFSGSGSGTDFTLTIGSLQPEDFADYYCQQHNSYPLTFGGGTKVELK	4.85051	FALSE	DIQMTQSPSSLSASVGDRVTITCRAS	DIQMTQSPSSLSASVGDRVTITCRAS	2	+++++++++++++++++-++-+++++	0.596465	FALSE	QGISNY	QGISNY	2	+-+++-	5.65	FALSE	LAWYQQKPGKVPKLLIY	LAWYQQKPGKVPKLLIY	2	+++++-+++++++++++	0.4	FALSE	KTS	KTS	2	-++	9.49848	FALSE	TLQSGVPSRFSGSGSGTDFTLTIGSLQPEDFADYYC	TLQSGVPSRFSGSGSGTDFTLTIGSLQPEDFADYYC	2	++-+++++++++++++++++++++++++++++-+++	1.56162	FALSE	QQHNSYPLT	QQHNSYPLT	2	+++++++-+		22.5571		2.55808
M04545:85:000000000-J2PY9:1:1106:7159:17302|VPRIMER=replicate1_IgK|DUPCOUNT=471	DIQMTQSPSSLSASVGDTVTITCRASQGIGNYLAWYQQKPGKAPKPLIYYASNVESGVPSRFSGSGSGTDFTLTISSLQPEDFAIYYCQQHNSYPLTFGGGTKVELK	5.05051	FALSE	DIQMTQSPSSLSASVGDTVTITCRAS	DIQMTQSPSSLSASVGDTVTITCRAS	2	++++++++++++++++++++-+++++	0.396465	FALSE	QGIGNY	QGIGNY	2	+-+-+-	5.4	FALSE	LAWYQQKPGKAPKPLIY	LAWYQQKPGKAPKPLIY	2	+++++-+++++++-+++	0.65	FALSE	YAS	YAS	2	+++	9.49848	FALSE	NVESGVPSRFSGSGSGTDFTLTISSLQPEDFAIYYC	NVESGVPSRFSGSGSGTDFTLTISSLQPEDFAIYYC	2	++-+++++++++++++++++++++++++++++-+++	1.56162	FALSE	QQHNSYPLT	QQHNSYPLT	2	+++++++-+		22.5571		2.60808
M04545:85:000000000-J2PY9:1:1111:11022:13880|VPRIMER=replicate1_IgK|DUPCOUNT=1	DIQMTQSPSSLSASVGDTVTITCRASQGIGNYLAWYQQKPGKAPKPLIYYASNVESGVPSRFSGSGSGTDFTLTISSLQPEDFAIYYCQQHNSYPLTFGGGTKVELK	5.05051	FALSE	DIQMTQSPSSLSASVGDTVTITCRAS	DIQMTQSPSSLSASVGDTVTITCRAS	2	++++++++++++++++++++-+++++	0.396465	FALSE	QGIGNY	QGIGNY	2	+-+-+-	5.4	FALSE	LAWYQQKPGKAPKPLIY	LAWYQQKPGKAPKPLIY	2	+++++-+++++++-+++	0.65	FALSE	YAS	YAS	2	+++	9.49848	FALSE	NVESGVPSRFSGSGSGTDFTLTISSLQPEDFAIYYC	NVESGVPSRFSGSGSGTDFTLTISSLQPEDFAIYYC	2	++-+++++++++++++++++++++++++++++-+++	1.56162	FALSE	QQHNSYPLT	QQHNSYPLT	2	+++++++-+		22.5571		2.60808
M04545:85:000000000-J2PY9:1:1109:15468:13277|VPRIMER=replicate1_IgK|DUPCOUNT=1	DIQMTQSPSSLSASVGDTVTITCRASQGIGNYLAWYQQKPGKAPKPLIYYASNVESGVPSRFSGSGSGTDFTLTISSLQPEDFAIYYCQQHNSYPLTFGGGTKVELK	5.05051	FALSE	DIQMTQSPSSLSASVGDTVTITCRAS	DIQMTQSPSSLSASVGDTVTITCRAS	2	++++++++++++++++++++-+++++	0.396465	FALSE	QGIGNY	QGIGNY	2	+-+-+-	5.4	FALSE	LAWYQQKPGKAPKPLIY	LAWYQQKPGKAPKPLIY	2	+++++-+++++++-+++	0.65	FALSE	YAS	YAS	2	+++	9.49848	FALSE	NVESGVPSRFSGSGSGTDFTLTISSLQPEDFAIYYC	NVESGVPSRFSGSGSGTDFTLTISSLQPEDFAIYYC	2	++-+++++++++++++++++++++++++++++-+++	1.56162	FALSE	QQHNSYPLT	QQHNSYPLT	2	+++++++-+		22.5571		2.60808
M04545:85:000000000-J2PY9:1:1113:4656:17264|VPRIMER=replicate1_IgK|DUPCOUNT=1	DIQMTQSPSSLSASVGDTVTITCRASQGIGNYLAWYQQKPGKAPKPLIYYASNVESGVPSRFSGSGSGTDFTLTISSLQPEDFAIYYCQQHNSYPLTFGGGTKVELK	5.05051	FALSE	DIQMTQSPSSLSASVGDTVTITCRAS	DIQMTQSPSSLSASVGDTVTITCRAS	2	++++++++++++++++++++-+++++	0.396465	FALSE	QGIGNY	QGIGNY	2	+-+-+-	5.4	FALSE	LAWYQQKPGKAPKPLIY	LAWYQQKPGKAPKPLIY	2	+++++-+++++++-+++	0.65	FALSE	YAS	YAS	2	+++	9.49848	FALSE	NVESGVPSRFSGSGSGTDFTLTISSLQPEDFAIYYC	NVESGVPSRFSGSGSGTDFTLTISSLQPEDFAIYYC	2	++-+++++++++++++++++++++++++++++-+++	1.56162	FALSE	QQHNSYPLT	QQHNSYPLT	2	+++++++-+		22.5571		2.60808
M04545:85:000000000-J2PY9:1:2101:28225:10401|VPRIMER=replicate1_IgK|DUPCOUNT=1	DIQMTQSPSSLSASVGDTVTITCRATQTINNWLAWYQQKPGKAPKLLIYEASTLQSGVPSRFSGGGSGTDFSLTITSLQPEDFAAYYCLQYNNSPYSFGQGTKVEIK	5.05051	FALSE	DIQMTQSPSSLSASVGDTVTITCRAT	DIQMTQSPSSLSASVGDTVTITCRAT	2	++++++++++++++++++++-+++++	0.596465	FALSE	QTINNW	#NAME?	1	-++-++	5.65	FALSE	LAWYQQKPGKAPKLLIY	LAWYQQKPGKAPKLLIY	2	+++++-+++++++++++	0.4	FALSE	EAS	EAS	2	-++	9.49848	FALSE	TLQSGVPSRFSGGGSGTDFSLTITSLQPEDFAAYYC	TLQSGVPSRFSGGGSGTDFSLTITSLQPEDFAAYYC	2	++-+++++++++-+++++++++++++++++++++++	1.36162	FALSE	LQYNNSPYS	LQYNNSPYS	2	++++-++-+		22.5571		2.35808
M04545:85:000000000-J2PY9:1:1109:25351:17602|VPRIMER=replicate1_IgK|DUPCOUNT=1	DIQMTQSPSSLSASVGDTVTITCRASQGISHYLAWYQQKPGKAPKPLIYYASNLESGVPSRFGGSGSGTDFTLTISSLQPEDFAIYYCQQHNTYPPTFGQGTKVEIK	5.05051	FALSE	DIQMTQSPSSLSASVGDTVTITCRAS	DIQMTQSPSSLSASVGDTVTITCRAS	2	++++++++++++++++++++-+++++	0.596465	FALSE	QGISHY	QGISHY	2	+-+++-	5.4	FALSE	LAWYQQKPGKAPKPLIY	LAWYQQKPGKAPKPLIY	2	+++++-+++++++-+++	0.65	FALSE	YAS	YAS	2	+++	9.29848	FALSE	NLESGVPSRFGGSGSGTDFTLTISSLQPEDFAIYYC	NLESGVPSRFGGSGSGTDFTLTISSLQPEDFAIYYC	2	++-+++++++-+++++++++++++++++++++-+++	1.56162	FALSE	QQHNTYPPT	QQHNTYPPT	2	+++++++-+		22.5571		2.80808
M04545:85:000000000-J2PY9:1:1119:22649:19166|VPRIMER=replicate1_IgK|DUPCOUNT=1	DIQMTHSPSSLSASVGDRVTITCRASQGISNYLAWYQQKPGKVPELLIYKASTLQSGVPSRFSGSGSGTDFTLTISSLQPGDFATYFCQQHNDYPFTFGPGTKLDIK	4.85051	FALSE	DIQMTHSPSSLSASVGDRVTITCRAS	DIQMTHSPSSLSASVGDRVTITCRAS	2	+++++++++++++++++-++-+++++	0.596465	FALSE	QGISNY	QGISNY	2	+-+++-	5.65	FALSE	LAWYQQKPGKVPELLIY	LAWYQQKPGKVPELLIY	2	+++++-+++++++++++	0.4	FALSE	KAS	KAS	2	-++	9.69848	FALSE	TLQSGVPSRFSGSGSGTDFTLTISSLQPGDFATYFC	TLQSGVPSRFSGSGSGTDFTLTISSLQPGDFATYFC	2	++-+++++++++++++++++++++++++++++++++	1.36162	FALSE	QQHNDYPFT	QQHNDYPFT	2	++++-++-+		22.5571		2.35808
M04545:85:000000000-J2PY9:1:1108:19066:24613|VPRIMER=replicate1_IgK|DUPCOUNT=1	DIQMTQSPSSLSASVGDRVTITCRASQGISNYLAWYQQKPGKVPELLIYKASTLQSGVPSRFSGSGSGTDFTLTISSLQPGDFATYFCQQHNDYPFTFGPGTKLDIK	4.85051	FALSE	DIQMTQSPSSLSASVGDRVTITCRAS	DIQMTQSPSSLSASVGDRVTITCRAS	2	+++++++++++++++++-++-+++++	0.596465	FALSE	QGISNY	QGISNY	2	+-+++-	5.65	FALSE	LAWYQQKPGKVPELLIY	LAWYQQKPGKVPELLIY	2	+++++-+++++++++++	0.4	FALSE	KAS	KAS	2	-++	9.69848	FALSE	TLQSGVPSRFSGSGSGTDFTLTISSLQPGDFATYFC	TLQSGVPSRFSGSGSGTDFTLTISSLQPGDFATYFC	2	++-+++++++++++++++++++++++++++++++++	1.36162	FALSE	QQHNDYPFT	QQHNDYPFT	2	++++-++-+		22.5571		2.35808
M04545:85:000000000-J2PY9:1:2112:3968:17224|VPRIMER=replicate1_IgK|DUPCOUNT=1	DIQMTQSPSSLSASVGDRVTITCRASQGISNWLAWYQQKPGKAPKLLIYRASNLETGVPSRFSGSGSGTDFTLTISSLQPEDFATYYCQQYDDLPYSFGQGTKVEI	4.85051	FALSE	DIQMTQSPSSLSASVGDRVTITCRAS	DIQMTQSPSSLSASVGDRVTITCRAS	2	+++++++++++++++++-++-+++++	0.596465	FALSE	QGISNW	QGISNW	2	+-+++-	5.65	FALSE	LAWYQQKPGKAPKLLIY	LAWYQQKPGKAPKLLIY	2	+++++-+++++++++++	0.4	FALSE	RAS	RAS	2	-++	9.69848	FALSE	NLETGVPSRFSGSGSGTDFTLTISSLQPEDFATYYC	NLETGVPSRFSGSGSGTDFTLTISSLQPEDFATYYC	2	++-+++++++++++++++++++++++++++++++++	1.36162	FALSE	QQYDDLPYS	QQYDDLPYS	2	++++-++-+		22.5571		2.35808
M04545:85:000000000-J2PY9:1:2106:25404:19101|VPRIMER=replicate1_IgK|DUPCOUNT=1	DIQMTQSPSSLSASVGDTVTITCRASQGISNYLDWFQQKPGKDPKLLIYTTTTLQSGVPSRFSGSGSGTEFTLTISSLQPEDFAAYYCLQYNTYPLTFGGGTKVEVK	5.05051	FALSE	DIQMTQSPSSLSASVGDTVTITCRAS	DIQMTQSPSSLSASVGDTVTITCRAS	2	++++++++++++++++++++-+++++	0.596465	FALSE	QGISNY	QGISNY	2	+-+++-	5.25	FALSE	LDWFQQKPGKDPKLLIY	LDWFQQKPGKDPKLLIY	2	+-+++-++++-++++++	0.4	FALSE	TTT	#NAME?	1	-++	9.69848	FALSE	TLQSGVPSRFSGSGSGTEFTLTISSLQPEDFAAYYC	TLQSGVPSRFSGSGSGTEFTLTISSLQPEDFAAYYC	2	++-+++++++++++++++++++++++++++++++++	1.56162	FALSE	LQYNTYPLT	LQYNTYPLT	2	+++++++-+		22.5571		2.55808
M04545:85:000000000-J2PY9:1:1102:13834:10318|VPRIMER=replicate1_IgK|DUPCOUNT=1	DIQMTQSPSSLSASVGDRVTITCRASQGISNYLAWYQQKPGKVPELLIYKASTLQSGVPSRFSGSGSGTDFTLTISSLQPGDFATYFCQQHNDYPFTFGPGTKLDIK	4.85051	FALSE	DIQMTQSPSSLSASVGDRVTITCRAS	DIQMTQSPSSLSASVGDRVTITCRAS	2	+++++++++++++++++-++-+++++	0.596465	FALSE	QGISNY	QGISNY	2	+-+++-	5.65	FALSE	LAWYQQKPGKVPELLIY	LAWYQQKPGKVPELLIY	2	+++++-+++++++++++	0.4	FALSE	KAS	KAS	2	-++	9.69848	FALSE	TLQSGVPSRFSGSGSGTDFTLTISSLQPGDFATYFC	TLQSGVPSRFSGSGSGTDFTLTISSLQPGDFATYFC	2	++-+++++++++++++++++++++++++++++++++	1.36162	FALSE	QQHNDYPFT	QQHNDYPFT	2	++++-++-+		22.5571		2.35808
M04545:85:000000000-J2PY9:1:1101:21432:4629|VPRIMER=replicate1_IgK|DUPCOUNT=1	DIQMTQSPSSLSASVGDTVTITCRASQGISHYLAWYQQKPGKAPKPLIYYASNLESGVPSRFSGSGSGTDFILTISSLQPEDFAIYYCQQHNTYPPTFGQGTKVEIK	5.05051	FALSE	DIQMTQSPSSLSASVGDTVTITCRAS	DIQMTQSPSSLSASVGDTVTITCRAS	2	++++++++++++++++++++-+++++	0.596465	FALSE	QGISHY	QGISHY	2	+-+++-	5.4	FALSE	LAWYQQKPGKAPKPLIY	LAWYQQKPGKAPKPLIY	2	+++++-+++++++-+++	0.65	FALSE	YAS	YAS	2	+++	9.29848	FALSE	NLESGVPSRFSGSGSGTDFILTISSLQPEDFAIYYC	NLESGVPSRFSGSGSGTDFILTISSLQPEDFAIYYC	2	++-++++++++++++++++-++++++++++++-+++	1.56162	FALSE	QQHNTYPPT	QQHNTYPPT	2	+++++++-+		22.5571		2.80808
M04545:85:000000000-J2PY9:1:1119:13642:23818|VPRIMER=replicate1_IgK|DUPCOUNT=1	DIQMTQSPSSLSASVGDRVTITCRASQGISNYLAWYQQKPGKVPELLIYKASTLQSGVPSRFSGSGSGTDFTLTISSLQPGDFATYFCQQHNDYPFTFGPGTKL	4.85051	FALSE	DIQMTQSPSSLSASVGDRVTITCRAS	DIQMTQSPSSLSASVGDRVTITCRAS	2	+++++++++++++++++-++-+++++	0.596465	FALSE	QGISNY	QGISNY	2	+-+++-	5.65	FALSE	LAWYQQKPGKVPELLIY	LAWYQQKPGKVPELLIY	2	+++++-+++++++++++	0.4	FALSE	KAS	KAS	2	-++	9.69848	FALSE	TLQSGVPSRFSGSGSGTDFTLTISSLQPGDFATYFC	TLQSGVPSRFSGSGSGTDFTLTISSLQPGDFATYFC	2	++-+++++++++++++++++++++++++++++++++	1.36162	FALSE	QQHNDYPFT	QQHNDYPFT	2	++++-++-+		22.5571		2.35808
M04545:85:000000000-J2PY9:1:1108:13299:6852|VPRIMER=replicate1_IgK|DUPCOUNT=1	DIQMTQSPSSLSASVGDTVTITCRASQGIGNYLAWYQQKPGKAPKPLIYYASNVESGVPSRFSGSGSGTDFTLTISSLQPEDFAIYYCQQHNSYPLTFGGGTKVELK	5.05051	FALSE	DIQMTQSPSSLSASVGDTVTITCRAS	DIQMTQSPSSLSASVGDTVTITCRAS	2	++++++++++++++++++++-+++++	0.396465	FALSE	QGIGNY	QGIGNY	2	+-+-+-	5.4	FALSE	LAWYQQKPGKAPKPLIY	LAWYQQKPGKAPKPLIY	2	+++++-+++++++-+++	0.65	FALSE	YAS	YAS	2	+++	9.49848	FALSE	NVESGVPSRFSGSGSGTDFTLTISSLQPEDFAIYYC	NVESGVPSRFSGSGSGTDFTLTISSLQPEDFAIYYC	2	++-+++++++++++++++++++++++++++++-+++	1.56162	FALSE	QQHNSYPLT	QQHNSYPLT	2	+++++++-+		22.5571		2.60808
M04545:85:000000000-J2PY9:1:2107:16123:9883|VPRIMER=replicate1_IgK|DUPCOUNT=1	DIQMTQSPSSLSASVGDTVTITCRATQTINNWLAWYQQKPGKAPKLLIYKASTLQSGVPSRFSGGGSGTDFSLTITSLQPEDFAIYYCLQYNTSPYSFGQGTKVEIK	5.05051	FALSE	DIQMTQSPSSLSASVGDTVTITCRAT	DIQMTQSPSSLSASVGDTVTITCRAT	2	++++++++++++++++++++-+++++	0.596465	FALSE	QTINNW	#NAME?	1	-++-++	5.65	FALSE	LAWYQQKPGKAPKLLIY	LAWYQQKPGKAPKLLIY	2	+++++-+++++++++++	0.4	FALSE	KAS	KAS	2	-++	9.29848	FALSE	TLQSGVPSRFSGGGSGTDFSLTITSLQPEDFAIYYC	TLQSGVPSRFSGGGSGTDFSLTITSLQPEDFAIYYC	2	++-+++++++++-+++++++++++++++++++-+++	1.56162	FALSE	LQYNTSPYS	LQYNTSPYS	2	+++++++-+		22.5571		2.55808
M04545:85:000000000-J2PY9:1:1115:7348:3473|VPRIMER=replicate1_IgK|DUPCOUNT=1	DIQMTQSPSSLSASVGDRVTITCRASQGISNYLAWYQQKPGKVPELLVYKASTLQSGVPSRFSGSGSGTDFTLTISSLQPGDFATYFCQQHNDYPFTFGPGTKLDIK	4.85051	FALSE	DIQMTQSPSSLSASVGDRVTITCRAS	DIQMTQSPSSLSASVGDRVTITCRAS	2	+++++++++++++++++-++-+++++	0.596465	FALSE	QGISNY	QGISNY	2	+-+++-	5.65	FALSE	LAWYQQKPGKVPELLVY	LAWYQQKPGKVPELLVY	2	+++++-+++++++++++	0.4	FALSE	KAS	KAS	2	-++	9.69848	FALSE	TLQSGVPSRFSGSGSGTDFTLTISSLQPGDFATYFC	TLQSGVPSRFSGSGSGTDFTLTISSLQPGDFATYFC	2	++-+++++++++++++++++++++++++++++++++	1.36162	FALSE	QQHNDYPFT	QQHNDYPFT	2	++++-++-+		22.5571		2.35808
M04545:85:000000000-J2PY9:1:1111:6877:13016|VPRIMER=replicate1_IgK|DUPCOUNT=1	DIQMTQSPSSLSASVGDTVTITCRASQGISNYLAWYQQKPGKAPKPLIYYASNLESGVPSRFSGSGSGIDFTLTISSLQPEDFAIYYCQQHNSYPPTFGQGTKVEIK	5.05051	FALSE	DIQMTQSPSSLSASVGDTVTITCRAS	DIQMTQSPSSLSASVGDTVTITCRAS	2	++++++++++++++++++++-+++++	0.596465	FALSE	QGISNY	QGISNY	2	+-+++-	5.4	FALSE	LAWYQQKPGKAPKPLIY	LAWYQQKPGKAPKPLIY	2	+++++-+++++++-+++	0.65	FALSE	YAS	YAS	2	+++	9.29848	FALSE	NLESGVPSRFSGSGSGIDFTLTISSLQPEDFAIYYC	NLESGVPSRFSGSGSGIDFTLTISSLQPEDFAIYYC	2	++-+++++++++++++-+++++++++++++++-+++	1.56162	FALSE	QQHNSYPPT	QQHNSYPPT	2	+++++++-+		22.5571		2.80808
M04545:85:000000000-J2PY9:1:2107:15235:15057|VPRIMER=replicate2_IgK|DUPCOUNT=1	DIQMTQSPSSLSASVGDRVTITCRASQGIGNYLAWYQQKPGKVPKLLIYKTSTLQSGVPARFSGSGSGTDFTLTIGSLQPEDFAAYYCQQHNSYPLTFGGGTKVELK	4.85051	FALSE	DIQMTQSPSSLSASVGDRVTITCRAS	DIQMTQSPSSLSASVGDRVTITCRAS	2	+++++++++++++++++-++-+++++	0.396465	FALSE	QGIGNY	QGIGNY	2	+-+-+-	5.65	FALSE	LAWYQQKPGKVPKLLIY	LAWYQQKPGKVPKLLIY	2	+++++-+++++++++++	0.4	FALSE	KTS	KTS	2	-++	9.69848	FALSE	TLQSGVPARFSGSGSGTDFTLTIGSLQPEDFAAYYC	TLQSGVPARFSGSGSGTDFTLTIGSLQPEDFAAYYC	2	++-+++++++++++++++++++++++++++++++++	1.56162	FALSE	QQHNSYPLT	QQHNSYPLT	2	+++++++-+		22.5571		2.35808
M04545:85:000000000-J2PY9:1:2115:5840:7740|VPRIMER=replicate1_IgK|DUPCOUNT=1	DIQMTQSPSSLSASVGDRVTITCRASQGISNYLAWYQQKPGKVPELLIYKASTLQSGVPSRFSGSGSGTDFTLTISSLQPGDFATYFCQQHNDYPCTFGPGTKLDIK	4.85051	FALSE	DIQMTQSPSSLSASVGDRVTITCRAS	DIQMTQSPSSLSASVGDRVTITCRAS	2	+++++++++++++++++-++-+++++	0.596465	FALSE	QGISNY	QGISNY	2	+-+++-	5.65	FALSE	LAWYQQKPGKVPELLIY	LAWYQQKPGKVPELLIY	2	+++++-+++++++++++	0.4	FALSE	KAS	KAS	2	-++	9.69848	FALSE	TLQSGVPSRFSGSGSGTDFTLTISSLQPGDFATYFC	TLQSGVPSRFSGSGSGTDFTLTISSLQPGDFATYFC	2	++-+++++++++++++++++++++++++++++++++	1.36162	FALSE	QQHNDYPCT	QQHNDYPCT	2	++++-++-+		22.5571		2.35808
M04545:85:000000000-J2PY9:1:2117:7280:23990|VPRIMER=replicate1_IgK|DUPCOUNT=1	DIQMTQSPSSLSASVGDRVTITCRASQGISNYLAWYQQKPGKVPELLIYKASTLQSGVPSKFSGSGSGTDFTLTISSLQPGDFATYFCQQHNDYPFTFGPGTKLDIK	4.85051	FALSE	DIQMTQSPSSLSASVGDRVTITCRAS	DIQMTQSPSSLSASVGDRVTITCRAS	2	+++++++++++++++++-++-+++++	0.596465	FALSE	QGISNY	QGISNY	2	+-+++-	5.65	FALSE	LAWYQQKPGKVPELLIY	LAWYQQKPGKVPELLIY	2	+++++-+++++++++++	0.4	FALSE	KAS	KAS	2	-++	9.69848	FALSE	TLQSGVPSKFSGSGSGTDFTLTISSLQPGDFATYFC	TLQSGVPSKFSGSGSGTDFTLTISSLQPGDFATYFC	2	++-+++++++++++++++++++++++++++++++++	1.36162	FALSE	QQHNDYPFT	QQHNDYPFT	2	++++-++-+		22.5571		2.35808
M04545:85:000000000-J2PY9:1:1108:23249:17901|VPRIMER=replicate1_IgK|DUPCOUNT=499	DIQMTQSPSSLSASVGDRVTITCRASQGISNYLAWYQQKPGKVPELLIYKASTLQSGVPSRFSGSGSGTDFTLTISSLQPGDFATYFCQQHNDYPFTFGPGTKLDIK	4.85051	FALSE	DIQMTQSPSSLSASVGDRVTITCRAS	DIQMTQSPSSLSASVGDRVTITCRAS	2	+++++++++++++++++-++-+++++	0.596465	FALSE	QGISNY	QGISNY	2	+-+++-	5.65	FALSE	LAWYQQKPGKVPELLIY	LAWYQQKPGKVPELLIY	2	+++++-+++++++++++	0.4	FALSE	KAS	KAS	2	-++	9.69848	FALSE	TLQSGVPSRFSGSGSGTDFTLTISSLQPGDFATYFC	TLQSGVPSRFSGSGSGTDFTLTISSLQPGDFATYFC	2	++-+++++++++++++++++++++++++++++++++	1.36162	FALSE	QQHNDYPFT	QQHNDYPFT	2	++++-++-+		22.5571		2.35808
M04545:85:000000000-J2PY9:1:1113:23559:4040|VPRIMER=replicate1_IgK|DUPCOUNT=1	DIQMTQSPSSLSASVGDTVTITCRASQGISNYLAWYQQKPGKAPKPLIYYASNLESGVPSRFSGNGSGTDFTLTISSLQPEDFAIYYCQQHNSYPPTFGQGTKVEIK	5.05051	FALSE	DIQMTQSPSSLSASVGDTVTITCRAS	DIQMTQSPSSLSASVGDTVTITCRAS	2	++++++++++++++++++++-+++++	0.596465	FALSE	QGISNY	QGISNY	2	+-+++-	5.4	FALSE	LAWYQQKPGKAPKPLIY	LAWYQQKPGKAPKPLIY	2	+++++-+++++++-+++	0.65	FALSE	YAS	YAS	2	+++	9.29848	FALSE	NLESGVPSRFSGNGSGTDFTLTISSLQPEDFAIYYC	NLESGVPSRFSGNGSGTDFTLTISSLQPEDFAIYYC	2	++-+++++++++-+++++++++++++++++++-+++	1.56162	FALSE	QQHNSYPPT	QQHNSYPPT	2	+++++++-+		22.5571		2.80808
M04545:85:000000000-J2PY9:1:1101:4475:18492|VPRIMER=replicate1_IgK|DUPCOUNT=1	DIQMTQSPSSLSASVGDTVTITCRASQGISNYLAWYQQKPGKAPKPLIYYASNLESGVPSRFSGSGSGKDFTLTISSMQPEDFAIYYCQQHNSYPPTFGQGTKVEIK	5.05051	FALSE	DIQMTQSPSSLSASVGDTVTITCRAS	DIQMTQSPSSLSASVGDTVTITCRAS	2	++++++++++++++++++++-+++++	0.596465	FALSE	QGISNY	QGISNY	2	+-+++-	5.4	FALSE	LAWYQQKPGKAPKPLIY	LAWYQQKPGKAPKPLIY	2	+++++-+++++++-+++	0.65	FALSE	YAS	YAS	2	+++	9.29848	FALSE	NLESGVPSRFSGSGSGKDFTLTISSMQPEDFAIYYC	NLESGVPSRFSGSGSGKDFTLTISSMQPEDFAIYYC	2	++-+++++++++++++-+++++++++++++++-+++	1.56162	FALSE	QQHNSYPPT	QQHNSYPPT	2	+++++++-+		22.5571		2.80808
M04545:85:000000000-J2PY9:1:1109:22749:5291|VPRIMER=replicate1_IgK|DUPCOUNT=1	DIQMTQSPSSLSASVGDRVTITCRASQGISNYLAWYQQKPGKVPELLIYKASTLQSGVPSRFSGSGSGTDFTLTISSLQPGDFATYFCQQHNDYPFTFGPGTKLEIK	4.85051	FALSE	DIQMTQSPSSLSASVGDRVTITCRAS	DIQMTQSPSSLSASVGDRVTITCRAS	2	+++++++++++++++++-++-+++++	0.596465	FALSE	QGISNY	QGISNY	2	+-+++-	5.65	FALSE	LAWYQQKPGKVPELLIY	LAWYQQKPGKVPELLIY	2	+++++-+++++++++++	0.4	FALSE	KAS	KAS	2	-++	9.69848	FALSE	TLQSGVPSRFSGSGSGTDFTLTISSLQPGDFATYFC	TLQSGVPSRFSGSGSGTDFTLTISSLQPGDFATYFC	2	++-+++++++++++++++++++++++++++++++++	1.36162	FALSE	QQHNDYPFT	QQHNDYPFT	2	++++-++-+		22.5571		2.35808
M04545:85:000000000-J2PY9:1:1111:16241:4287|VPRIMER=replicate1_IgK|DUPCOUNT=1	DIQMTQSPSSLSASVGDRVTITCRASQGISNYLAWYQQKPGKVPELLIYKASTLQSGVPSRFSGSGSGTDFTLTISSLQPGDFATYFCQQHNDYPFTFGPGTKLDIK	4.85051	FALSE	DIQMTQSPSSLSASVGDRVTITCRAS	DIQMTQSPSSLSASVGDRVTITCRAS	2	+++++++++++++++++-++-+++++	0.596465	FALSE	QGISNY	QGISNY	2	+-+++-	5.65	FALSE	LAWYQQKPGKVPELLIY	LAWYQQKPGKVPELLIY	2	+++++-+++++++++++	0.4	FALSE	KAS	KAS	2	-++	9.69848	FALSE	TLQSGVPSRFSGSGSGTDFTLTISSLQPGDFATYFC	TLQSGVPSRFSGSGSGTDFTLTISSLQPGDFATYFC	2	++-+++++++++++++++++++++++++++++++++	1.36162	FALSE	QQHNDYPFT	QQHNDYPFT	2	++++-++-+		22.5571		2.35808
M04545:85:000000000-J2PY9:1:1112:14093:19437|VPRIMER=replicate1_IgK|DUPCOUNT=1	DIQMTQSPSSLSASVGDRVTITCRASQGISNYLVWYQQKPGKVPELLIYKASTLQSGVPSRFSGSGSGTDFTLTISSLQPGDFATYFCQQHNDYPFTFGPGTKLDIK	4.85051	FALSE	DIQMTQSPSSLSASVGDRVTITCRAS	DIQMTQSPSSLSASVGDRVTITCRAS	2	+++++++++++++++++-++-+++++	0.596465	FALSE	QGISNY	QGISNY	2	+-+++-	5.65	FALSE	LVWYQQKPGKVPELLIY	LVWYQQKPGKVPELLIY	2	+++++-+++++++++++	0.4	FALSE	KAS	KAS	2	-++	9.69848	FALSE	TLQSGVPSRFSGSGSGTDFTLTISSLQPGDFATYFC	TLQSGVPSRFSGSGSGTDFTLTISSLQPGDFATYFC	2	++-+++++++++++++++++++++++++++++++++	1.36162	FALSE	QQHNDYPFT	QQHNDYPFT	2	++++-++-+		22.5571		2.35808
M04545:85:000000000-J2PY9:1:1103:24488:14603|VPRIMER=replicate1_IgK|DUPCOUNT=1	DIQMTQSPSSLSASVGDTVTITCRASQGISNYLDWFQQKPGKAPTLLIYTTTTLQSGVPSRFSGSGSGTEFTLTISSLQPEDFAAYYCLQYNTYPLTCGGGTKVEVK	5.05051	FALSE	DIQMTQSPSSLSASVGDTVTITCRAS	DIQMTQSPSSLSASVGDTVTITCRAS	2	++++++++++++++++++++-+++++	0.596465	FALSE	QGISNY	QGISNY	2	+-+++-	5.25	FALSE	LDWFQQKPGKAPTLLIY	LDWFQQKPGKAPTLLIY	2	+-+++-++++++-++++	0.4	FALSE	TTT	#NAME?	1	-++	9.69848	FALSE	TLQSGVPSRFSGSGSGTEFTLTISSLQPEDFAAYYC	TLQSGVPSRFSGSGSGTEFTLTISSLQPEDFAAYYC	2	++-+++++++++++++++++++++++++++++++++	1.56162	FALSE	LQYNTYPLT	LQYNTYPLT	2	+++++++-+		22.5571		2.55808
M04545:85:000000000-J2PY9:1:1112:6573:10200|VPRIMER=replicate1_IgK|DUPCOUNT=3	DIQMTQSPSSLSASVGDTVTITCRASQGIGNYLAWYQQKPGKAPKPLIYYTSNVESGVPSRFSGSGSGTDFTLTISSLQPEDFAIYYCQQHNSYPLTFGGGTKVELK	5.05051	FALSE	DIQMTQSPSSLSASVGDTVTITCRAS	DIQMTQSPSSLSASVGDTVTITCRAS	2	++++++++++++++++++++-+++++	0.396465	FALSE	QGIGNY	QGIGNY	2	+-+-+-	5.4	FALSE	LAWYQQKPGKAPKPLIY	LAWYQQKPGKAPKPLIY	2	+++++-+++++++-+++	0.65	FALSE	YTS	YTS	2	+++	9.49848	FALSE	NVESGVPSRFSGSGSGTDFTLTISSLQPEDFAIYYC	NVESGVPSRFSGSGSGTDFTLTISSLQPEDFAIYYC	2	++-+++++++++++++++++++++++++++++-+++	1.56162	FALSE	QQHNSYPLT	QQHNSYPLT	2	+++++++-+		22.5571		2.60808
M04545:85:000000000-J2PY9:1:1111:15326:13015|VPRIMER=replicate1_IgK|DUPCOUNT=2	DIQMTQSPSSLSASVGDTVTITCRTSQGIGNYLAWYQQKPGKAPKPLIYYASNVESGVPSRFSGSGSGTDFTLTISSLQPEDFAIYYCQQHNSYPLTFGGGTKVELK	5.05051	FALSE	DIQMTQSPSSLSASVGDTVTITCRTS	DIQMTQSPSSLSASVGDTVTITCRTS	2	++++++++++++++++++++-+++++	0.396465	FALSE	QGIGNY	QGIGNY	2	+-+-+-	5.4	FALSE	LAWYQQKPGKAPKPLIY	LAWYQQKPGKAPKPLIY	2	+++++-+++++++-+++	0.65	FALSE	YAS	YAS	2	+++	9.49848	FALSE	NVESGVPSRFSGSGSGTDFTLTISSLQPEDFAIYYC	NVESGVPSRFSGSGSGTDFTLTISSLQPEDFAIYYC	2	++-+++++++++++++++++++++++++++++-+++	1.56162	FALSE	QQHNSYPLT	QQHNSYPLT	2	+++++++-+		22.5571		2.60808
M04545:85:000000000-J2PY9:1:1111:18522:10080|VPRIMER=replicate1_IgK|DUPCOUNT=1	DIQMTQSPSSLSASVGDTVTITCRASQGIGNYLAWYQQKPGKAPKPLIYYASNVESGAPSRFSGSGSGTDFTLTISSLQPEDFAIYYCQQHNSYPLTFGGGTKVELK	5.05051	FALSE	DIQMTQSPSSLSASVGDTVTITCRAS	DIQMTQSPSSLSASVGDTVTITCRAS	2	++++++++++++++++++++-+++++	0.396465	FALSE	QGIGNY	QGIGNY	2	+-+-+-	5.4	FALSE	LAWYQQKPGKAPKPLIY	LAWYQQKPGKAPKPLIY	2	+++++-+++++++-+++	0.65	FALSE	YAS	YAS	2	+++	9.49848	FALSE	NVESGAPSRFSGSGSGTDFTLTISSLQPEDFAIYYC	NVESGAPSRFSGSGSGTDFTLTISSLQPEDFAIYYC	2	++-+++++++++++++++++++++++++++++-+++	1.56162	FALSE	QQHNSYPLT	QQHNSYPLT	2	+++++++-+		22.5571		2.60808
M04545:85:000000000-J2PY9:1:1104:25174:7703|VPRIMER=replicate1_IgK|DUPCOUNT=1	DIQMTQSPSSLSASVGDRVTITCRASQGISNYLAWYQQKPGKVPELLIYKASTLQSGVPSRFSGSGSGTDFTLTISSLQPGDFATYFCQQHNDYPFTFGPGTKRDIK	4.85051	FALSE	DIQMTQSPSSLSASVGDRVTITCRAS	DIQMTQSPSSLSASVGDRVTITCRAS	2	+++++++++++++++++-++-+++++	0.596465	FALSE	QGISNY	QGISNY	2	+-+++-	5.65	FALSE	LAWYQQKPGKVPELLIY	LAWYQQKPGKVPELLIY	2	+++++-+++++++++++	0.4	FALSE	KAS	KAS	2	-++	9.69848	FALSE	TLQSGVPSRFSGSGSGTDFTLTISSLQPGDFATYFC	TLQSGVPSRFSGSGSGTDFTLTISSLQPGDFATYFC	2	++-+++++++++++++++++++++++++++++++++	1.36162	FALSE	QQHNDYPFT	QQHNDYPFT	2	++++-++-+		22.5571		2.35808
M04545:85:000000000-J2PY9:1:1109:12859:6936|VPRIMER=replicate1_IgK|DUPCOUNT=1	DIQMTQSPSSLSASVGDRVTITCRASQGVSTWLAWYQQKPGKAPKPLIYYASNVESGVPSRFSGSGSGTDFTLTISSLQPEDFAIYYCQQHNSYPLTFGGGTKVELK	4.85051	FALSE	DIQMTQSPSSLSASVGDRVTITCRAS	DIQMTQSPSSLSASVGDRVTITCRAS	2	+++++++++++++++++-++-+++++	0.596465	FALSE	QGVSTW	QGVSTW	2	+-+++-	5.4	FALSE	LAWYQQKPGKAPKPLIY	LAWYQQKPGKAPKPLIY	2	+++++-+++++++-+++	0.65	FALSE	YAS	YAS	2	+++	9.49848	FALSE	NVESGVPSRFSGSGSGTDFTLTISSLQPEDFAIYYC	NVESGVPSRFSGSGSGTDFTLTISSLQPEDFAIYYC	2	++-+++++++++++++++++++++++++++++-+++	1.56162	FALSE	QQHNSYPLT	QQHNSYPLT	2	+++++++-+		22.5571		2.80808
M04545:85:000000000-J2PY9:1:2103:23351:21075|VPRIMER=replicate2_IgK|DUPCOUNT=1	DIQMTQSPSSLSASVGDRVTITCRASQGISNYLAWYQQKPGKVPKLLIYKTSTLQSGVPYRFSGSGSGTDFTLTIGILQPEEFAAYYCQQHNSYPLTFGGGTKVELK	4.85051	FALSE	DIQMTQSPSSLSASVGDRVTITCRAS	DIQMTQSPSSLSASVGDRVTITCRAS	2	+++++++++++++++++-++-+++++	0.596465	FALSE	QGISNY	QGISNY	2	+-+++-	5.65	FALSE	LAWYQQKPGKVPKLLIY	LAWYQQKPGKVPKLLIY	2	+++++-+++++++++++	0.4	FALSE	KTS	KTS	2	-++	9.49848	FALSE	TLQSGVPYRFSGSGSGTDFTLTIGILQPEEFAAYYC	TLQSGVPYRFSGSGSGTDFTLTIGILQPEEFAAYYC	2	++-++++-++++++++++++++++++++++++++++	1.56162	FALSE	QQHNSYPLT	QQHNSYPLT	2	+++++++-+		22.5571		2.55808
M04545:85:000000000-J2PY9:1:1106:7180:9738|VPRIMER=replicate1_IgK|DUPCOUNT=1	DIQMTQSPSSLSATVGDRVTITCRASQGISNYLAWYQQKPGKVPELLIYKASTLQSGVPSRFSGSGSGTDFTLTISSLQPGDFATYFCQQHNDYPFTFGPGTKLDIK	4.85051	FALSE	DIQMTQSPSSLSATVGDRVTITCRAS	DIQMTQSPSSLSATVGDRVTITCRAS	2	+++++++++++++++++-++-+++++	0.596465	FALSE	QGISNY	QGISNY	2	+-+++-	5.65	FALSE	LAWYQQKPGKVPELLIY	LAWYQQKPGKVPELLIY	2	+++++-+++++++++++	0.4	FALSE	KAS	KAS	2	-++	9.69848	FALSE	TLQSGVPSRFSGSGSGTDFTLTISSLQPGDFATYFC	TLQSGVPSRFSGSGSGTDFTLTISSLQPGDFATYFC	2	++-+++++++++++++++++++++++++++++++++	1.36162	FALSE	QQHNDYPFT	QQHNDYPFT	2	++++-++-+		22.5571		2.35808
M04545:85:000000000-J2PY9:1:2111:11112:5347|VPRIMER=replicate1_IgK|DUPCOUNT=1	DIQMTQSPSSLSASVGDRVTITCRASQGISNYLAWYQQKPGKVPELLIYKASTLQSGVPSRFSGSGSGTDFTLTISSLQPGDFATYFCQQHNDYPFTFGPGTKLDIK	4.85051	FALSE	DIQMTQSPSSLSASVGDRVTITCRAS	DIQMTQSPSSLSASVGDRVTITCRAS	2	+++++++++++++++++-++-+++++	0.596465	FALSE	QGISNY	QGISNY	2	+-+++-	5.65	FALSE	LAWYQQKPGKVPELLIY	LAWYQQKPGKVPELLIY	2	+++++-+++++++++++	0.4	FALSE	KAS	KAS	2	-++	9.69848	FALSE	TLQSGVPSRFSGSGSGTDFTLTISSLQPGDFATYFC	TLQSGVPSRFSGSGSGTDFTLTISSLQPGDFATYFC	2	++-+++++++++++++++++++++++++++++++++	1.36162	FALSE	QQHNDYPFT	QQHNDYPFT	2	++++-++-+		22.5571		2.35808
M04545:85:000000000-J2PY9:1:1110:23147:10733|VPRIMER=replicate1_IgK|DUPCOUNT=1	DIQMTQSPSSLSTSVGDRVTITCRASQGISNYLAWYQQKPGKVPELLIYKASTLQSGVPSRFSGSGSGTDFTLTISSLQPGDFATYFCQQHNDYPFTFGPGTKLDIK	4.85051	FALSE	DIQMTQSPSSLSTSVGDRVTITCRAS	DIQMTQSPSSLSTSVGDRVTITCRAS	2	+++++++++++++++++-++-+++++	0.596465	FALSE	QGISNY	QGISNY	2	+-+++-	5.65	FALSE	LAWYQQKPGKVPELLIY	LAWYQQKPGKVPELLIY	2	+++++-+++++++++++	0.4	FALSE	KAS	KAS	2	-++	9.69848	FALSE	TLQSGVPSRFSGSGSGTDFTLTISSLQPGDFATYFC	TLQSGVPSRFSGSGSGTDFTLTISSLQPGDFATYFC	2	++-+++++++++++++++++++++++++++++++++	1.36162	FALSE	QQHNDYPFT	QQHNDYPFT	2	++++-++-+		22.5571		2.35808
M04545:85:000000000-J2PY9:1:1114:20179:9179|VPRIMER=replicate1_IgK|DUPCOUNT=1	DIQMTQSPSSLSASVGDTVTITCRASQGIGNYLAWYQQKPGKAPKPLIYYASNVESGVPSRFSGSGSGTDFTLTISSLQPEDFAIYYCQQHNSYPLTFGGGTKVELK	5.05051	FALSE	DIQMTQSPSSLSASVGDTVTITCRAS	DIQMTQSPSSLSASVGDTVTITCRAS	2	++++++++++++++++++++-+++++	0.396465	FALSE	QGIGNY	QGIGNY	2	+-+-+-	5.4	FALSE	LAWYQQKPGKAPKPLIY	LAWYQQKPGKAPKPLIY	2	+++++-+++++++-+++	0.65	FALSE	YAS	YAS	2	+++	9.49848	FALSE	NVESGVPSRFSGSGSGTDFTLTISSLQPEDFAIYYC	NVESGVPSRFSGSGSGTDFTLTISSLQPEDFAIYYC	2	++-+++++++++++++++++++++++++++++-+++	1.56162	FALSE	QQHNSYPLT	QQHNSYPLT	2	+++++++-+		22.5571		2.60808
M04545:85:000000000-J2PY9:1:2106:16992:13644|VPRIMER=replicate1_IgK|DUPCOUNT=1	DIQMTQSPSSLSASVGDRVTITCRASQGISNYLAWYQQKPGKVPELLIYKASTLQSGVPSRFSGSGSGTDFTLTISSLQPGDFVTYFCQQHNDYPFTFGPGTKLDIK	4.85051	FALSE	DIQMTQSPSSLSASVGDRVTITCRAS	DIQMTQSPSSLSASVGDRVTITCRAS	2	+++++++++++++++++-++-+++++	0.596465	FALSE	QGISNY	QGISNY	2	+-+++-	5.65	FALSE	LAWYQQKPGKVPELLIY	LAWYQQKPGKVPELLIY	2	+++++-+++++++++++	0.4	FALSE	KAS	KAS	2	-++	9.69848	FALSE	TLQSGVPSRFSGSGSGTDFTLTISSLQPGDFVTYFC	TLQSGVPSRFSGSGSGTDFTLTISSLQPGDFVTYFC	2	++-+++++++++++++++++++++++++++++++++	1.36162	FALSE	QQHNDYPFT	QQHNDYPFT	2	++++-++-+		22.5571		2.35808
M04545:85:000000000-J2PY9:1:1113:5754:7341|VPRIMER=replicate1_IgK|DUPCOUNT=1	DIQMTQSPSSLSASVGDTVTITCRASQGIGNYLAWYQQKPGKAPKPLIYYASNVESGVPSRFSGSGSGTDFTLTISSLQPEDFAIYYCQQHNSYPLTFGGGTKVELK	5.05051	FALSE	DIQMTQSPSSLSASVGDTVTITCRAS	DIQMTQSPSSLSASVGDTVTITCRAS	2	++++++++++++++++++++-+++++	0.396465	FALSE	QGIGNY	QGIGNY	2	+-+-+-	5.4	FALSE	LAWYQQKPGKAPKPLIY	LAWYQQKPGKAPKPLIY	2	+++++-+++++++-+++	0.65	FALSE	YAS	YAS	2	+++	9.49848	FALSE	NVESGVPSRFSGSGSGTDFTLTISSLQPEDFAIYYC	NVESGVPSRFSGSGSGTDFTLTISSLQPEDFAIYYC	2	++-+++++++++++++++++++++++++++++-+++	1.56162	FALSE	QQHNSYPLT	QQHNSYPLT	2	+++++++-+		22.5571		2.60808
M04545:85:000000000-J2PY9:1:2114:10835:21432|VPRIMER=replicate2_IgK|DUPCOUNT=1	DIQMTQSPSSLSASVGDRVTITCRASQGISNYLAWYQQKPGKVPKLLIYKTSTLQSGGPSRFSGSGSGTDFTLTIGSLLPEDFAAYYCQQHNSYPLTFDGGTKVELK	4.85051	FALSE	DIQMTQSPSSLSASVGDRVTITCRAS	DIQMTQSPSSLSASVGDRVTITCRAS	2	+++++++++++++++++-++-+++++	0.596465	FALSE	QGISNY	QGISNY	2	+-+++-	5.65	FALSE	LAWYQQKPGKVPKLLIY	LAWYQQKPGKVPKLLIY	2	+++++-+++++++++++	0.4	FALSE	KTS	KTS	2	-++	9.49848	FALSE	TLQSGGPSRFSGSGSGTDFTLTIGSLLPEDFAAYYC	TLQSGGPSRFSGSGSGTDFTLTIGSLLPEDFAAYYC	2	++-++-++++++++++++++++++++++++++++++	1.56162	FALSE	QQHNSYPLT	QQHNSYPLT	2	+++++++-+		22.5571		2.55808
M04545:85:000000000-J2PY9:1:1107:24166:7087|VPRIMER=replicate1_IgK|DUPCOUNT=1	DIQMTQSPSSLSASVGDTVTITCRASQGIGNYLAWYQQKPGKAPKPLIYYASNVESGVPSRFSGSGSGTDFTLTISSLQPEDFAIYYCQQHNSYPLTFGGGTKVELK	5.05051	FALSE	DIQMTQSPSSLSASVGDTVTITCRAS	DIQMTQSPSSLSASVGDTVTITCRAS	2	++++++++++++++++++++-+++++	0.396465	FALSE	QGIGNY	QGIGNY	2	+-+-+-	5.4	FALSE	LAWYQQKPGKAPKPLIY	LAWYQQKPGKAPKPLIY	2	+++++-+++++++-+++	0.65	FALSE	YAS	YAS	2	+++	9.49848	FALSE	NVESGVPSRFSGSGSGTDFTLTISSLQPEDFAIYYC	NVESGVPSRFSGSGSGTDFTLTISSLQPEDFAIYYC	2	++-+++++++++++++++++++++++++++++-+++	1.56162	FALSE	QQHNSYPLT	QQHNSYPLT	2	+++++++-+		22.5571		2.60808
M04545:85:000000000-J2PY9:1:1113:9932:14592|VPRIMER=replicate1_IgK|DUPCOUNT=1	DIQMTQSPSSLSASVGDTVTITCRASQGIGNYLAWYQQKPGKAPKPLIYYASNVESGVPSRFSGSGSGTDFTLTISSLQPEDFAIYYCQQHNSYPLTFGGGTKVELK	5.05051	FALSE	DIQMTQSPSSLSASVGDTVTITCRAS	DIQMTQSPSSLSASVGDTVTITCRAS	2	++++++++++++++++++++-+++++	0.396465	FALSE	QGIGNY	QGIGNY	2	+-+-+-	5.4	FALSE	LAWYQQKPGKAPKPLIY	LAWYQQKPGKAPKPLIY	2	+++++-+++++++-+++	0.65	FALSE	YAS	YAS	2	+++	9.49848	FALSE	NVESGVPSRFSGSGSGTDFTLTISSLQPEDFAIYYC	NVESGVPSRFSGSGSGTDFTLTISSLQPEDFAIYYC	2	++-+++++++++++++++++++++++++++++-+++	1.56162	FALSE	QQHNSYPLT	QQHNSYPLT	2	+++++++-+		22.5571		2.60808
M04545:85:000000000-J2PY9:1:1119:5390:21351|VPRIMER=replicate1_IgK|DUPCOUNT=1	DIQMTQSPSSLSASVGDRVTITCRASQGISNYLAWYQQKPGKVPELLIYKASTLQSGVPSRFSGSGSGTDFTLTISSLQPGDFATYFCQQHNDYPFTFGRGTKLDIK	4.85051	FALSE	DIQMTQSPSSLSASVGDRVTITCRAS	DIQMTQSPSSLSASVGDRVTITCRAS	2	+++++++++++++++++-++-+++++	0.596465	FALSE	QGISNY	QGISNY	2	+-+++-	5.65	FALSE	LAWYQQKPGKVPELLIY	LAWYQQKPGKVPELLIY	2	+++++-+++++++++++	0.4	FALSE	KAS	KAS	2	-++	9.69848	FALSE	TLQSGVPSRFSGSGSGTDFTLTISSLQPGDFATYFC	TLQSGVPSRFSGSGSGTDFTLTISSLQPGDFATYFC	2	++-+++++++++++++++++++++++++++++++++	1.36162	FALSE	QQHNDYPFT	QQHNDYPFT	2	++++-++-+		22.5571		2.35808
M04545:85:000000000-J2PY9:1:2107:6372:19636|VPRIMER=replicate1_IgK|DUPCOUNT=1	DIQMTQSPSSLSASVGDTVTITCRASQGISNYLDWFQQKPGKAPKLLIYTTTTLQSGVPSRFSGGGSGTEFTLTISSLQPEDFAAYYCLQYNTYPLTFGGGTKVEVK	5.05051	FALSE	DIQMTQSPSSLSASVGDTVTITCRAS	DIQMTQSPSSLSASVGDTVTITCRAS	2	++++++++++++++++++++-+++++	0.596465	FALSE	QGISNY	QGISNY	2	+-+++-	5.45	FALSE	LDWFQQKPGKAPKLLIY	LDWFQQKPGKAPKLLIY	2	+-+++-+++++++++++	0.4	FALSE	TTT	#NAME?	1	-++	9.49848	FALSE	TLQSGVPSRFSGGGSGTEFTLTISSLQPEDFAAYYC	TLQSGVPSRFSGGGSGTEFTLTISSLQPEDFAAYYC	2	++-+++++++++-+++++++++++++++++++++++	1.56162	FALSE	LQYNTYPLT	LQYNTYPLT	2	+++++++-+		22.5571		2.55808
M04545:85:000000000-J2PY9:1:1112:21132:8442|VPRIMER=replicate1_IgK|DUPCOUNT=1	DIQMTQSPSSLSASVGDTVTITCRASQGIGNYLAWYQQKPGKAPKPLIYYASNVESGVPSRFSGSGSGTDFTLTISSLQPEDFAIYYCQQHNSYPLTFGGGTKVELK	5.05051	FALSE	DIQMTQSPSSLSASVGDTVTITCRAS	DIQMTQSPSSLSASVGDTVTITCRAS	2	++++++++++++++++++++-+++++	0.396465	FALSE	QGIGNY	QGIGNY	2	+-+-+-	5.4	FALSE	LAWYQQKPGKAPKPLIY	LAWYQQKPGKAPKPLIY	2	+++++-+++++++-+++	0.65	FALSE	YAS	YAS	2	+++	9.49848	FALSE	NVESGVPSRFSGSGSGTDFTLTISSLQPEDFAIYYC	NVESGVPSRFSGSGSGTDFTLTISSLQPEDFAIYYC	2	++-+++++++++++++++++++++++++++++-+++	1.56162	FALSE	QQHNSYPLT	QQHNSYPLT	2	+++++++-+		22.5571		2.60808
M04545:85:000000000-J2PY9:1:2118:27248:17515|VPRIMER=replicate1_IgK|DUPCOUNT=1	DIQMTQSPSSLSASVGDRVTITCRASQGISNYLAWYQQKPGKVPELLIYKASTLQSGVPSRFSGSGSGTDFTLTISSLQPGDFATYFCQQHNDYPFTFGPGTKLDIK	4.85051	FALSE	DIQMTQSPSSLSASVGDRVTITCRAS	DIQMTQSPSSLSASVGDRVTITCRAS	2	+++++++++++++++++-++-+++++	0.596465	FALSE	QGISNY	QGISNY	2	+-+++-	5.65	FALSE	LAWYQQKPGKVPELLIY	LAWYQQKPGKVPELLIY	2	+++++-+++++++++++	0.4	FALSE	KAS	KAS	2	-++	9.69848	FALSE	TLQSGVPSRFSGSGSGTDFTLTISSLQPGDFATYFC	TLQSGVPSRFSGSGSGTDFTLTISSLQPGDFATYFC	2	++-+++++++++++++++++++++++++++++++++	1.36162	FALSE	QQHNDYPFT	QQHNDYPFT	2	++++-++-+		22.5571		2.35808
M04545:85:000000000-J2PY9:1:2116:27219:7469|VPRIMER=replicate2_IgK|DUPCOUNT=1	DIQMTQSPSSLSASVGDTVTITCRASQGISNYLAWYQQKPGKAPKPLIYYASNLESGVPSRFSGRGSGTDFTLTISSLQPEDFAIYYCQQHNSYPPTFGKGTKVEIK	5.05051	FALSE	DIQMTQSPSSLSASVGDTVTITCRAS	DIQMTQSPSSLSASVGDTVTITCRAS	2	++++++++++++++++++++-+++++	0.596465	FALSE	QGISNY	QGISNY	2	+-+++-	5.4	FALSE	LAWYQQKPGKAPKPLIY	LAWYQQKPGKAPKPLIY	2	+++++-+++++++-+++	0.65	FALSE	YAS	YAS	2	+++	9.29848	FALSE	NLESGVPSRFSGRGSGTDFTLTISSLQPEDFAIYYC	NLESGVPSRFSGRGSGTDFTLTISSLQPEDFAIYYC	2	++-+++++++++-+++++++++++++++++++-+++	1.56162	FALSE	QQHNSYPPT	QQHNSYPPT	2	+++++++-+		22.5571		2.80808
M04545:85:000000000-J2PY9:1:2114:17085:22258|VPRIMER=replicate1_IgK|DUPCOUNT=1	DIQMTQSPSSLSASVGDRVTITCRASQGISNYLAWYQQKPGKVPELLIYKASTLQSGVPSRFSGSGSGTDFTLTISSLQPGDFATYFCQQHNDYPFTFGPGTKLDIK	4.85051	FALSE	DIQMTQSPSSLSASVGDRVTITCRAS	DIQMTQSPSSLSASVGDRVTITCRAS	2	+++++++++++++++++-++-+++++	0.596465	FALSE	QGISNY	QGISNY	2	+-+++-	5.65	FALSE	LAWYQQKPGKVPELLIY	LAWYQQKPGKVPELLIY	2	+++++-+++++++++++	0.4	FALSE	KAS	KAS	2	-++	9.69848	FALSE	TLQSGVPSRFSGSGSGTDFTLTISSLQPGDFATYFC	TLQSGVPSRFSGSGSGTDFTLTISSLQPGDFATYFC	2	++-+++++++++++++++++++++++++++++++++	1.36162	FALSE	QQHNDYPFT	QQHNDYPFT	2	++++-++-+		22.5571		2.35808
M04545:85:000000000-J2PY9:1:1110:15083:2155|VPRIMER=replicate1_IgK|DUPCOUNT=1	DIQMTQSPSSLSASVGDRVTITCRASQGISNYLAWYQQKPGKVPELLIYKASTLQSGVPSRFSGSGSGTDFTLTISSLQPRDFATYFCQQHNDYPFTFGPGTKLDIK	4.85051	FALSE	DIQMTQSPSSLSASVGDRVTITCRAS	DIQMTQSPSSLSASVGDRVTITCRAS	2	+++++++++++++++++-++-+++++	0.596465	FALSE	QGISNY	QGISNY	2	+-+++-	5.65	FALSE	LAWYQQKPGKVPELLIY	LAWYQQKPGKVPELLIY	2	+++++-+++++++++++	0.4	FALSE	KAS	KAS	2	-++	9.69848	FALSE	TLQSGVPSRFSGSGSGTDFTLTISSLQPRDFATYFC	TLQSGVPSRFSGSGSGTDFTLTISSLQPRDFATYFC	2	++-+++++++++++++++++++++++++++++++++	1.36162	FALSE	QQHNDYPFT	QQHNDYPFT	2	++++-++-+		22.5571		2.35808
M04545:85:000000000-J2PY9:1:1109:8534:24180|VPRIMER=replicate1_IgK|DUPCOUNT=1	DIQMTQSPSSLSASVGDTVTITCRASQGIGNYLAWYQQKPGKAPKPLIYYASNVESGVPSRFSGSGSGTDFTLTISSLQPEDFAIYYCQQHNSYPLTFGGGTKVELK	5.05051	FALSE	DIQMTQSPSSLSASVGDTVTITCRAS	DIQMTQSPSSLSASVGDTVTITCRAS	2	++++++++++++++++++++-+++++	0.396465	FALSE	QGIGNY	QGIGNY	2	+-+-+-	5.4	FALSE	LAWYQQKPGKAPKPLIY	LAWYQQKPGKAPKPLIY	2	+++++-+++++++-+++	0.65	FALSE	YAS	YAS	2	+++	9.49848	FALSE	NVESGVPSRFSGSGSGTDFTLTISSLQPEDFAIYYC	NVESGVPSRFSGSGSGTDFTLTISSLQPEDFAIYYC	2	++-+++++++++++++++++++++++++++++-+++	1.56162	FALSE	QQHNSYPLT	QQHNSYPLT	2	+++++++-+		22.5571		2.60808
M04545:85:000000000-J2PY9:1:1119:4123:8826|VPRIMER=replicate1_IgK|DUPCOUNT=1	DIQMTQSPSSLSASVGDTVTITCRASQGIGNYLAWYQQKPGKAPKPLIYYASNVESGVPSRFSGSGSGTDFTLTISSLQPEDFAMYYCQQHNSYPLTFGGGTKVGLK	5.05051	FALSE	DIQMTQSPSSLSASVGDTVTITCRAS	DIQMTQSPSSLSASVGDTVTITCRAS	2	++++++++++++++++++++-+++++	0.396465	FALSE	QGIGNY	QGIGNY	2	+-+-+-	5.4	FALSE	LAWYQQKPGKAPKPLIY	LAWYQQKPGKAPKPLIY	2	+++++-+++++++-+++	0.65	FALSE	YAS	YAS	2	+++	9.49848	FALSE	NVESGVPSRFSGSGSGTDFTLTISSLQPEDFAMYYC	NVESGVPSRFSGSGSGTDFTLTISSLQPEDFAMYYC	2	++-+++++++++++++++++++++++++++++-+++	1.56162	FALSE	QQHNSYPLT	QQHNSYPLT	2	+++++++-+		22.5571		2.60808
M04545:85:000000000-J2PY9:1:1109:18040:20353|VPRIMER=replicate1_IgK|DUPCOUNT=1	DIQMTQSPSSLSASVGDRVTITCRASQGISNYLAWYQQKPGKVPELLIYKASTLQSGVPSRFSGSGSGTDFTLTVSSLQPGDFATYFCQQHNDYPFAFGPGTKL	4.85051	FALSE	DIQMTQSPSSLSASVGDRVTITCRAS	DIQMTQSPSSLSASVGDRVTITCRAS	2	+++++++++++++++++-++-+++++	0.596465	FALSE	QGISNY	QGISNY	2	+-+++-	5.65	FALSE	LAWYQQKPGKVPELLIY	LAWYQQKPGKVPELLIY	2	+++++-+++++++++++	0.4	FALSE	KAS	KAS	2	-++	9.69848	FALSE	TLQSGVPSRFSGSGSGTDFTLTVSSLQPGDFATYFC	TLQSGVPSRFSGSGSGTDFTLTVSSLQPGDFATYFC	2	++-+++++++++++++++++++++++++++++++++	1.36162	FALSE	QQHNDYPFA	QQHNDYPFA	2	++++-++-+		22.5571		2.35808
M04545:85:000000000-J2PY9:1:2106:13330:18188|VPRIMER=replicate1_IgK|DUPCOUNT=1	DIQMTQSPSSLSASVGDRVTITCRASQGISNYLAWYQQKPGKVPELLIYKASTLQSGVPSRFSGSGSGTDFTLTISSLQPGDFATYFCQQHNDYPFTFGPGTKLDIK	4.85051	FALSE	DIQMTQSPSSLSASVGDRVTITCRAS	DIQMTQSPSSLSASVGDRVTITCRAS	2	+++++++++++++++++-++-+++++	0.596465	FALSE	QGISNY	QGISNY	2	+-+++-	5.65	FALSE	LAWYQQKPGKVPELLIY	LAWYQQKPGKVPELLIY	2	+++++-+++++++++++	0.4	FALSE	KAS	KAS	2	-++	9.69848	FALSE	TLQSGVPSRFSGSGSGTDFTLTISSLQPGDFATYFC	TLQSGVPSRFSGSGSGTDFTLTISSLQPGDFATYFC	2	++-+++++++++++++++++++++++++++++++++	1.36162	FALSE	QQHNDYPFT	QQHNDYPFT	2	++++-++-+		22.5571		2.35808
M04545:85:000000000-J2PY9:1:1110:19435:22714|VPRIMER=replicate1_IgK|DUPCOUNT=1	DIQMTQSPSSLSASVGDTVTITCRASQGIGNYLAWYQQKPGKAPKPLIYYASNVESGVPSRFSGSGSGTDFTLTISSLQPEDFAIYYCQQHNSYPLTFGGGTKVELK	5.05051	FALSE	DIQMTQSPSSLSASVGDTVTITCRAS	DIQMTQSPSSLSASVGDTVTITCRAS	2	++++++++++++++++++++-+++++	0.396465	FALSE	QGIGNY	QGIGNY	2	+-+-+-	5.4	FALSE	LAWYQQKPGKAPKPLIY	LAWYQQKPGKAPKPLIY	2	+++++-+++++++-+++	0.65	FALSE	YAS	YAS	2	+++	9.49848	FALSE	NVESGVPSRFSGSGSGTDFTLTISSLQPEDFAIYYC	NVESGVPSRFSGSGSGTDFTLTISSLQPEDFAIYYC	2	++-+++++++++++++++++++++++++++++-+++	1.56162	FALSE	QQHNSYPLT	QQHNSYPLT	2	+++++++-+		22.5571		2.60808
M04545:85:000000000-J2PY9:1:2116:13874:11694|VPRIMER=replicate1_IgK|DUPCOUNT=1	DIQMTQSPSSLSASVGDTVTITCRASQGIGNYLAWYQQKPGKAPKPLIYYASNVESGVPSRFSGSGSGTDFTLTISGLQPEDFAIYYCQQHNSYPLTFGGGTKVELK	5.05051	FALSE	DIQMTQSPSSLSASVGDTVTITCRAS	DIQMTQSPSSLSASVGDTVTITCRAS	2	++++++++++++++++++++-+++++	0.396465	FALSE	QGIGNY	QGIGNY	2	+-+-+-	5.4	FALSE	LAWYQQKPGKAPKPLIY	LAWYQQKPGKAPKPLIY	2	+++++-+++++++-+++	0.65	FALSE	YAS	YAS	2	+++	9.49848	FALSE	NVESGVPSRFSGSGSGTDFTLTISGLQPEDFAIYYC	NVESGVPSRFSGSGSGTDFTLTISGLQPEDFAIYYC	2	++-+++++++++++++++++++++++++++++-+++	1.56162	FALSE	QQHNSYPLT	QQHNSYPLT	2	+++++++-+		22.5571		2.60808
M04545:85:000000000-J2PY9:1:1114:13491:24201|VPRIMER=replicate1_IgK|DUPCOUNT=1	DIQMTQSPSSLSASVGDRVTITCRASQGISNYLAWYQQKPGKVPELLIYKASTLQSGVPSRFSGSGSGTDFTLTISSLQPGDFATYFCQQHNDYPFAFGPGTKLDIK	4.85051	FALSE	DIQMTQSPSSLSASVGDRVTITCRAS	DIQMTQSPSSLSASVGDRVTITCRAS	2	+++++++++++++++++-++-+++++	0.596465	FALSE	QGISNY	QGISNY	2	+-+++-	5.65	FALSE	LAWYQQKPGKVPELLIY	LAWYQQKPGKVPELLIY	2	+++++-+++++++++++	0.4	FALSE	KAS	KAS	2	-++	9.69848	FALSE	TLQSGVPSRFSGSGSGTDFTLTISSLQPGDFATYFC	TLQSGVPSRFSGSGSGTDFTLTISSLQPGDFATYFC	2	++-+++++++++++++++++++++++++++++++++	1.36162	FALSE	QQHNDYPFA	QQHNDYPFA	2	++++-++-+		22.5571		2.35808
M04545:85:000000000-J2PY9:1:2116:27431:11147|VPRIMER=replicate1_IgK|DUPCOUNT=1	DIQMTQSPSSLSASVGDTVTITCRASQGISHYLAWYQQKPGKAPKPLIYYASNLESGVPSRFKGSGSGTDFTLTISSLQPEDFAIYYCQQHNTYPPTFGQGTKVEIK	5.05051	FALSE	DIQMTQSPSSLSASVGDTVTITCRAS	DIQMTQSPSSLSASVGDTVTITCRAS	2	++++++++++++++++++++-+++++	0.596465	FALSE	QGISHY	QGISHY	2	+-+++-	5.4	FALSE	LAWYQQKPGKAPKPLIY	LAWYQQKPGKAPKPLIY	2	+++++-+++++++-+++	0.65	FALSE	YAS	YAS	2	+++	9.29848	FALSE	NLESGVPSRFKGSGSGTDFTLTISSLQPEDFAIYYC	NLESGVPSRFKGSGSGTDFTLTISSLQPEDFAIYYC	2	++-+++++++-+++++++++++++++++++++-+++	1.56162	FALSE	QQHNTYPPT	QQHNTYPPT	2	+++++++-+		22.5571		2.80808
M04545:85:000000000-J2PY9:1:1117:13625:5856|VPRIMER=replicate1_IgK|DUPCOUNT=1	DIQMTQSPSSLSASVGDRVTITCRASQGISNYLAWYQQKPGKVPELLIYKASTLHSGVPSRFSGSGSGTDFTLTISSLQPGDFATYFCQQHNDYPFTFGPGTKLDIK	4.85051	FALSE	DIQMTQSPSSLSASVGDRVTITCRAS	DIQMTQSPSSLSASVGDRVTITCRAS	2	+++++++++++++++++-++-+++++	0.596465	FALSE	QGISNY	QGISNY	2	+-+++-	5.65	FALSE	LAWYQQKPGKVPELLIY	LAWYQQKPGKVPELLIY	2	+++++-+++++++++++	0.4	FALSE	KAS	KAS	2	-++	9.69848	FALSE	TLHSGVPSRFSGSGSGTDFTLTISSLQPGDFATYFC	TLHSGVPSRFSGSGSGTDFTLTISSLQPGDFATYFC	2	++-+++++++++++++++++++++++++++++++++	1.36162	FALSE	QQHNDYPFT	QQHNDYPFT	2	++++-++-+		22.5571		2.35808
M04545:85:000000000-J2PY9:1:2115:7696:19156|VPRIMER=replicate1_IgK|DUPCOUNT=1	DIQMTQSPSSLSASVGDTVTITCLASQGISNYLAWYQQKPGKAPKPLIYYASNLESGVPSRFSGSGSGTDFTLTISSLQPEDFAIYYCQQHNSYPPTFGQGTKVEIK	4.85051	FALSE	DIQMTQSPSSLSASVGDTVTITCLAS	DIQMTQSPSSLSASVGDTVTITCLAS	2	++++++++++++++++++++-++-++	0.596465	FALSE	QGISNY	QGISNY	2	+-+++-	5.4	FALSE	LAWYQQKPGKAPKPLIY	LAWYQQKPGKAPKPLIY	2	+++++-+++++++-+++	0.65	FALSE	YAS	YAS	2	+++	9.49848	FALSE	NLESGVPSRFSGSGSGTDFTLTISSLQPEDFAIYYC	NLESGVPSRFSGSGSGTDFTLTISSLQPEDFAIYYC	2	++-+++++++++++++++++++++++++++++-+++	1.56162	FALSE	QQHNSYPPT	QQHNSYPPT	2	+++++++-+		22.5571		2.80808
M04545:85:000000000-J2PY9:1:2103:27334:20604|VPRIMER=replicate1_IgK|DUPCOUNT=1	DIQMTQSPSSLSASVGDTVTITCRASQGIGNYLAWYQQKPGKAPKPLIYYASNVESGVPSRFSGSGSGTDFTLTISILQPEDFAIYYCQQHNSYPLTFGGGTKVELK	5.05051	FALSE	DIQMTQSPSSLSASVGDTVTITCRAS	DIQMTQSPSSLSASVGDTVTITCRAS	2	++++++++++++++++++++-+++++	0.396465	FALSE	QGIGNY	QGIGNY	2	+-+-+-	5.4	FALSE	LAWYQQKPGKAPKPLIY	LAWYQQKPGKAPKPLIY	2	+++++-+++++++-+++	0.65	FALSE	YAS	YAS	2	+++	9.49848	FALSE	NVESGVPSRFSGSGSGTDFTLTISILQPEDFAIYYC	NVESGVPSRFSGSGSGTDFTLTISILQPEDFAIYYC	2	++-+++++++++++++++++++++++++++++-+++	1.56162	FALSE	QQHNSYPLT	QQHNSYPLT	2	+++++++-+		22.5571		2.60808
M04545:85:000000000-J2PY9:1:2103:6798:18265|VPRIMER=replicate1_IgK|DUPCOUNT=1	DIQMTQSPSSLSASVGDTVTITCRASQGIGNYLAWYQQKPGKAPKPLIYYASNVESGVPSRFSGSGSGTDFTLTISSLQPEDFAIYYCQQHNSYPLTFGGGTKVELK	5.05051	FALSE	DIQMTQSPSSLSASVGDTVTITCRAS	DIQMTQSPSSLSASVGDTVTITCRAS	2	++++++++++++++++++++-+++++	0.396465	FALSE	QGIGNY	QGIGNY	2	+-+-+-	5.4	FALSE	LAWYQQKPGKAPKPLIY	LAWYQQKPGKAPKPLIY	2	+++++-+++++++-+++	0.65	FALSE	YAS	YAS	2	+++	9.49848	FALSE	NVESGVPSRFSGSGSGTDFTLTISSLQPEDFAIYYC	NVESGVPSRFSGSGSGTDFTLTISSLQPEDFAIYYC	2	++-+++++++++++++++++++++++++++++-+++	1.56162	FALSE	QQHNSYPLT	QQHNSYPLT	2	+++++++-+		22.5571		2.60808
M04545:85:000000000-J2PY9:1:2101:5071:11307|VPRIMER=replicate1_IgK|DUPCOUNT=1	DIQMTQSPSSLSASVGDTVTITCRASQGIGNYLAWYQQKPGKAPKPLIYYASNVESGVPSRFSGSGSGTDFTLTISSLQPEDFAIYYCQQHNSYPLTFGGGTKVELK	5.05051	FALSE	DIQMTQSPSSLSASVGDTVTITCRAS	DIQMTQSPSSLSASVGDTVTITCRAS	2	++++++++++++++++++++-+++++	0.396465	FALSE	QGIGNY	QGIGNY	2	+-+-+-	5.4	FALSE	LAWYQQKPGKAPKPLIY	LAWYQQKPGKAPKPLIY	2	+++++-+++++++-+++	0.65	FALSE	YAS	YAS	2	+++	9.49848	FALSE	NVESGVPSRFSGSGSGTDFTLTISSLQPEDFAIYYC	NVESGVPSRFSGSGSGTDFTLTISSLQPEDFAIYYC	2	++-+++++++++++++++++++++++++++++-+++	1.56162	FALSE	QQHNSYPLT	QQHNSYPLT	2	+++++++-+		22.5571		2.60808
M04545:85:000000000-J2PY9:1:2117:12649:11027|VPRIMER=replicate1_IgK|DUPCOUNT=1	DIQMTQSPSSLSASVGDTVTITCRASQGIGNYLAWYQQKPGKAPKPLIYYASNVESGVPSRFSGSGSGTDFTLTISSLQPEDFAIYYCQQHNSYPLTFGGGTKVELK	5.05051	FALSE	DIQMTQSPSSLSASVGDTVTITCRAS	DIQMTQSPSSLSASVGDTVTITCRAS	2	++++++++++++++++++++-+++++	0.396465	FALSE	QGIGNY	QGIGNY	2	+-+-+-	5.4	FALSE	LAWYQQKPGKAPKPLIY	LAWYQQKPGKAPKPLIY	2	+++++-+++++++-+++	0.65	FALSE	YAS	YAS	2	+++	9.49848	FALSE	NVESGVPSRFSGSGSGTDFTLTISSLQPEDFAIYYC	NVESGVPSRFSGSGSGTDFTLTISSLQPEDFAIYYC	2	++-+++++++++++++++++++++++++++++-+++	1.56162	FALSE	QQHNSYPLT	QQHNSYPLT	2	+++++++-+		22.5571		2.60808
M04545:85:000000000-J2PY9:1:2114:7153:16543|VPRIMER=replicate1_IgK|DUPCOUNT=1	DIQMTQSPSSLSASVGDRVTITCRASQGISNYLAWYQQKPGKVPELLIYEASTLQSGVPSRFSGSGSGTDFTLTISSLQPGDFATYFCQQHNDYPFTFGPGTKLDIK	4.85051	FALSE	DIQMTQSPSSLSASVGDRVTITCRAS	DIQMTQSPSSLSASVGDRVTITCRAS	2	+++++++++++++++++-++-+++++	0.596465	FALSE	QGISNY	QGISNY	2	+-+++-	5.65	FALSE	LAWYQQKPGKVPELLIY	LAWYQQKPGKVPELLIY	2	+++++-+++++++++++	0.4	FALSE	EAS	EAS	2	-++	9.69848	FALSE	TLQSGVPSRFSGSGSGTDFTLTISSLQPGDFATYFC	TLQSGVPSRFSGSGSGTDFTLTISSLQPGDFATYFC	2	++-+++++++++++++++++++++++++++++++++	1.36162	FALSE	QQHNDYPFT	QQHNDYPFT	2	++++-++-+		22.5571		2.35808
M04545:85:000000000-J2PY9:1:2107:17141:20573|VPRIMER=replicate1_IgK|DUPCOUNT=1	DIQMTQSPSSLSASVGDGVTITCRASQGISNYLAWYQQKPGKVPELLIYKASTLQSGVPSRFSGSGSGTDFTLTISSLQPGDFATYFCQQHNDYPFTFGPGTKLDIK	4.85051	FALSE	DIQMTQSPSSLSASVGDGVTITCRAS	DIQMTQSPSSLSASVGDGVTITCRAS	2	+++++++++++++++++-++-+++++	0.596465	FALSE	QGISNY	QGISNY	2	+-+++-	5.65	FALSE	LAWYQQKPGKVPELLIY	LAWYQQKPGKVPELLIY	2	+++++-+++++++++++	0.4	FALSE	KAS	KAS	2	-++	9.69848	FALSE	TLQSGVPSRFSGSGSGTDFTLTISSLQPGDFATYFC	TLQSGVPSRFSGSGSGTDFTLTISSLQPGDFATYFC	2	++-+++++++++++++++++++++++++++++++++	1.36162	FALSE	QQHNDYPFT	QQHNDYPFT	2	++++-++-+		22.5571		2.35808
M04545:85:000000000-J2PY9:1:1104:27349:19884|VPRIMER=replicate1_IgK|DUPCOUNT=1	DIQMTQSPSSLSASVGDTVTITCRASQGIGNYLAWYQQKPGKAPKPLIYYASNVESGVPSRFSGSGSGTDFTLTISSLQPEDFAIYYCQQHNSYPLTFGRGTKV	5.05051	FALSE	DIQMTQSPSSLSASVGDTVTITCRAS	DIQMTQSPSSLSASVGDTVTITCRAS	2	++++++++++++++++++++-+++++	0.396465	FALSE	QGIGNY	QGIGNY	2	+-+-+-	5.4	FALSE	LAWYQQKPGKAPKPLIY	LAWYQQKPGKAPKPLIY	2	+++++-+++++++-+++	0.65	FALSE	YAS	YAS	2	+++	9.49848	FALSE	NVESGVPSRFSGSGSGTDFTLTISSLQPEDFAIYYC	NVESGVPSRFSGSGSGTDFTLTISSLQPEDFAIYYC	2	++-+++++++++++++++++++++++++++++-+++	1.56162	FALSE	QQHNSYPLT	QQHNSYPLT	2	+++++++-+		22.5571		2.60808
M04545:85:000000000-J2PY9:1:1108:22880:22393|VPRIMER=replicate2_IgK|DUPCOUNT=1	DIQMTQSPSSLSASVGDTVTITCRASQGISNYLAWYQQKPGKAPKPLIYYASNLESGVPSRFNGSGSGTDFTLTISSLQPEDFAIYYCQQHNSYPPTFGQGTKVEIK	5.05051	FALSE	DIQMTQSPSSLSASVGDTVTITCRAS	DIQMTQSPSSLSASVGDTVTITCRAS	2	++++++++++++++++++++-+++++	0.596465	FALSE	QGISNY	QGISNY	2	+-+++-	5.4	FALSE	LAWYQQKPGKAPKPLIY	LAWYQQKPGKAPKPLIY	2	+++++-+++++++-+++	0.65	FALSE	YAS	YAS	2	+++	9.29848	FALSE	NLESGVPSRFNGSGSGTDFTLTISSLQPEDFAIYYC	NLESGVPSRFNGSGSGTDFTLTISSLQPEDFAIYYC	2	++-+++++++-+++++++++++++++++++++-+++	1.56162	FALSE	QQHNSYPPT	QQHNSYPPT	2	+++++++-+		22.5571		2.80808
M04545:85:000000000-J2PY9:1:1112:4914:4958|VPRIMER=replicate2_IgK|DUPCOUNT=1	DIQMTQSPSSLSASVGDTVTITCRASQGISNYLAWYQQKPGKAPKPLIYYASNLESGVPSRFSGGGSGTDFTLTISSLQPEDFAIYYCQQHNSYPPTFGQGTKVEIK	5.05051	FALSE	DIQMTQSPSSLSASVGDTVTITCRAS	DIQMTQSPSSLSASVGDTVTITCRAS	2	++++++++++++++++++++-+++++	0.596465	FALSE	QGISNY	QGISNY	2	+-+++-	5.4	FALSE	LAWYQQKPGKAPKPLIY	LAWYQQKPGKAPKPLIY	2	+++++-+++++++-+++	0.65	FALSE	YAS	YAS	2	+++	9.29848	FALSE	NLESGVPSRFSGGGSGTDFTLTISSLQPEDFAIYYC	NLESGVPSRFSGGGSGTDFTLTISSLQPEDFAIYYC	2	++-+++++++++-+++++++++++++++++++-+++	1.56162	FALSE	QQHNSYPPT	QQHNSYPPT	2	+++++++-+		22.5571		2.80808
M04545:85:000000000-J2PY9:1:2110:22353:8976|VPRIMER=replicate1_IgK|DUPCOUNT=1	DIQMTQLPSSLTASVGDTVTITCRATQTINNWLAWYQPKPGKAPKLLIYKASTLQSGVPSRFSGGGSGKEFSLTITSLQPEDFATYYCLQYNTSPYSFGQRTKVEIK	5.05051	FALSE	DIQMTQLPSSLTASVGDTVTITCRAT	DIQMTQLPSSLTASVGDTVTITCRAT	2	++++++++++++++++++++-+++++	0.596465	FALSE	QTINNW	#NAME?	1	-++-++	5.65	FALSE	LAWYQPKPGKAPKLLIY	LAWYQPKPGKAPKLLIY	2	+++++-+++++++++++	0.4	FALSE	KAS	KAS	2	-++	9.29848	FALSE	TLQSGVPSRFSGGGSGKEFSLTITSLQPEDFATYYC	TLQSGVPSRFSGGGSGKEFSLTITSLQPEDFATYYC	2	++-+++++++++-+++-+++++++++++++++++++	1.56162	FALSE	LQYNTSPYS	LQYNTSPYS	2	+++++++-+		22.5571		2.55808
M04545:85:000000000-J2PY9:1:1112:10916:14192|VPRIMER=replicate1_IgK|DUPCOUNT=1	DIQMTQSPSSLSASVGDRVTITCRASQGISNWLAWYQQKPGKAPKLLIYRASNLETGVPSRFSGSGSGTDFTLTISSLQPEDFATYYCQQYDDLPYSFGQGTKVEIK	4.85051	FALSE	DIQMTQSPSSLSASVGDRVTITCRAS	DIQMTQSPSSLSASVGDRVTITCRAS	2	+++++++++++++++++-++-+++++	0.596465	FALSE	QGISNW	QGISNW	2	+-+++-	5.65	FALSE	LAWYQQKPGKAPKLLIY	LAWYQQKPGKAPKLLIY	2	+++++-+++++++++++	0.4	FALSE	RAS	RAS	2	-++	9.69848	FALSE	NLETGVPSRFSGSGSGTDFTLTISSLQPEDFATYYC	NLETGVPSRFSGSGSGTDFTLTISSLQPEDFATYYC	2	++-+++++++++++++++++++++++++++++++++	1.36162	FALSE	QQYDDLPYS	QQYDDLPYS	2	++++-++-+		22.5571		2.35808
M04545:85:000000000-J2PY9:1:2114:19162:3839|VPRIMER=replicate1_IgK|DUPCOUNT=1	DIQMTQSPSSLSASVGDTVTITCRASQGIGNYLAWYQQKPGKAPKPLIYYASNVESGVPSRFSGSGSGTDFTLTISSLQPEDFAIYYCQQHNSYPLTFGGGTKVELK	5.05051	FALSE	DIQMTQSPSSLSASVGDTVTITCRAS	DIQMTQSPSSLSASVGDTVTITCRAS	2	++++++++++++++++++++-+++++	0.396465	FALSE	QGIGNY	QGIGNY	2	+-+-+-	5.4	FALSE	LAWYQQKPGKAPKPLIY	LAWYQQKPGKAPKPLIY	2	+++++-+++++++-+++	0.65	FALSE	YAS	YAS	2	+++	9.49848	FALSE	NVESGVPSRFSGSGSGTDFTLTISSLQPEDFAIYYC	NVESGVPSRFSGSGSGTDFTLTISSLQPEDFAIYYC	2	++-+++++++++++++++++++++++++++++-+++	1.56162	FALSE	QQHNSYPLT	QQHNSYPLT	2	+++++++-+		22.5571		2.60808
M04545:85:000000000-J2PY9:1:1107:28219:10843|VPRIMER=replicate1_IgK|DUPCOUNT=3	DIQMTQSPSSLSASVGDTVTITCRASQGIGNYLAWYQQKPGKAPKPLIYYASNVESGVPSRFSGSGSGTDFTLTISSLQPEDFAMYYCQQHNSYPLTFGGGTKVELK	5.05051	FALSE	DIQMTQSPSSLSASVGDTVTITCRAS	DIQMTQSPSSLSASVGDTVTITCRAS	2	++++++++++++++++++++-+++++	0.396465	FALSE	QGIGNY	QGIGNY	2	+-+-+-	5.4	FALSE	LAWYQQKPGKAPKPLIY	LAWYQQKPGKAPKPLIY	2	+++++-+++++++-+++	0.65	FALSE	YAS	YAS	2	+++	9.49848	FALSE	NVESGVPSRFSGSGSGTDFTLTISSLQPEDFAMYYC	NVESGVPSRFSGSGSGTDFTLTISSLQPEDFAMYYC	2	++-+++++++++++++++++++++++++++++-+++	1.56162	FALSE	QQHNSYPLT	QQHNSYPLT	2	+++++++-+		22.5571		2.60808
M04545:85:000000000-J2PY9:1:2107:21697:3589|VPRIMER=replicate1_IgK|DUPCOUNT=1	DIQMTQSPSSLSASVGDRVTITCRASQGISNYLAWYQQKPGKVPELLIYKASTLQSGVPSRFSGSGSGTDFTLTISSLQHGDFATYFCQQHNDYPFTFGPGTKLDIK	4.85051	FALSE	DIQMTQSPSSLSASVGDRVTITCRAS	DIQMTQSPSSLSASVGDRVTITCRAS	2	+++++++++++++++++-++-+++++	0.596465	FALSE	QGISNY	QGISNY	2	+-+++-	5.65	FALSE	LAWYQQKPGKVPELLIY	LAWYQQKPGKVPELLIY	2	+++++-+++++++++++	0.4	FALSE	KAS	KAS	2	-++	9.69848	FALSE	TLQSGVPSRFSGSGSGTDFTLTISSLQHGDFATYFC	TLQSGVPSRFSGSGSGTDFTLTISSLQHGDFATYFC	2	++-+++++++++++++++++++++++++++++++++	1.36162	FALSE	QQHNDYPFT	QQHNDYPFT	2	++++-++-+		22.5571		2.35808
M04545:85:000000000-J2PY9:1:2110:24068:15123|VPRIMER=replicate1_IgK|DUPCOUNT=1	DIQMTQSPSSLSASVGDRVTITCRASQGISNYLAWYQQKPGKVPELLIYKASTLQSGVPSRFSGSGSGTDFTLTISSLQPGDFATYFCQQHNDYPFTFGPGTKLDIK	4.85051	FALSE	DIQMTQSPSSLSASVGDRVTITCRAS	DIQMTQSPSSLSASVGDRVTITCRAS	2	+++++++++++++++++-++-+++++	0.596465	FALSE	QGISNY	QGISNY	2	+-+++-	5.65	FALSE	LAWYQQKPGKVPELLIY	LAWYQQKPGKVPELLIY	2	+++++-+++++++++++	0.4	FALSE	KAS	KAS	2	-++	9.69848	FALSE	TLQSGVPSRFSGSGSGTDFTLTISSLQPGDFATYFC	TLQSGVPSRFSGSGSGTDFTLTISSLQPGDFATYFC	2	++-+++++++++++++++++++++++++++++++++	1.36162	FALSE	QQHNDYPFT	QQHNDYPFT	2	++++-++-+		22.5571		2.35808
M04545:85:000000000-J2PY9:1:2111:6100:16379|VPRIMER=replicate1_IgK|DUPCOUNT=1	DIQMTQSPSSLSASVGDRVTITCRASQGISNYLAWYQQKPGKVPELLIYKASTLQSGVPSRFSGSGSGTDFTLTISSLQPGDFATYFCQQYNDYPFTFGPGTKLDIK	4.85051	FALSE	DIQMTQSPSSLSASVGDRVTITCRAS	DIQMTQSPSSLSASVGDRVTITCRAS	2	+++++++++++++++++-++-+++++	0.596465	FALSE	QGISNY	QGISNY	2	+-+++-	5.65	FALSE	LAWYQQKPGKVPELLIY	LAWYQQKPGKVPELLIY	2	+++++-+++++++++++	0.4	FALSE	KAS	KAS	2	-++	9.69848	FALSE	TLQSGVPSRFSGSGSGTDFTLTISSLQPGDFATYFC	TLQSGVPSRFSGSGSGTDFTLTISSLQPGDFATYFC	2	++-+++++++++++++++++++++++++++++++++	1.36162	FALSE	QQYNDYPFT	QQYNDYPFT	2	++++-++-+		22.5571		2.35808
M04545:85:000000000-J2PY9:1:2105:19921:15605|VPRIMER=replicate1_IgK|DUPCOUNT=1	DIQMTQSPSSLSASVGDTVTITCRASQGIGNYLAWYQQKPGKAPKPLIYYASNVESGVPSRFSGSGSGTDFTLTISSLQPEDFAIYYCQQHNSYPLTFGGGTKVELK	5.05051	FALSE	DIQMTQSPSSLSASVGDTVTITCRAS	DIQMTQSPSSLSASVGDTVTITCRAS	2	++++++++++++++++++++-+++++	0.396465	FALSE	QGIGNY	QGIGNY	2	+-+-+-	5.4	FALSE	LAWYQQKPGKAPKPLIY	LAWYQQKPGKAPKPLIY	2	+++++-+++++++-+++	0.65	FALSE	YAS	YAS	2	+++	9.49848	FALSE	NVESGVPSRFSGSGSGTDFTLTISSLQPEDFAIYYC	NVESGVPSRFSGSGSGTDFTLTISSLQPEDFAIYYC	2	++-+++++++++++++++++++++++++++++-+++	1.56162	FALSE	QQHNSYPLT	QQHNSYPLT	2	+++++++-+		22.5571		2.60808
M04545:85:000000000-J2PY9:1:1113:17010:21821|VPRIMER=replicate1_IgK|DUPCOUNT=1	DLQMTQSPSSLSASVGDTVTITCRASQGIGNYLAWYQQKPGKAPKPLIYYASNVESGVPSRFSGSGSGTDFTLTISSLQPEDFAIYYCQQHNSYPLSFGGGTKVE	5.05051	FALSE	DLQMTQSPSSLSASVGDTVTITCRAS	DLQMTQSPSSLSASVGDTVTITCRAS	2	++++++++++++++++++++-+++++	0.396465	FALSE	QGIGNY	QGIGNY	2	+-+-+-	5.4	FALSE	LAWYQQKPGKAPKPLIY	LAWYQQKPGKAPKPLIY	2	+++++-+++++++-+++	0.65	FALSE	YAS	YAS	2	+++	9.49848	FALSE	NVESGVPSRFSGSGSGTDFTLTISSLQPEDFAIYYC	NVESGVPSRFSGSGSGTDFTLTISSLQPEDFAIYYC	2	++-+++++++++++++++++++++++++++++-+++	1.56162	FALSE	QQHNSYPLS	QQHNSYPLS	2	+++++++-+		22.5571		2.60808
M04545:85:000000000-J2PY9:1:2110:10154:15018|VPRIMER=replicate1_IgK|DUPCOUNT=1	DIQMTQSPSSLSASVGDRVTITCRASQGISNYLAWYQQKPGKVPELLIYKASTLQSGVPSRFSGSGSGTDFTLTISSMQPGDFATYFCQQHNDYPFTFGPGTKLDIK	4.85051	FALSE	DIQMTQSPSSLSASVGDRVTITCRAS	DIQMTQSPSSLSASVGDRVTITCRAS	2	+++++++++++++++++-++-+++++	0.596465	FALSE	QGISNY	QGISNY	2	+-+++-	5.65	FALSE	LAWYQQKPGKVPELLIY	LAWYQQKPGKVPELLIY	2	+++++-+++++++++++	0.4	FALSE	KAS	KAS	2	-++	9.69848	FALSE	TLQSGVPSRFSGSGSGTDFTLTISSMQPGDFATYFC	TLQSGVPSRFSGSGSGTDFTLTISSMQPGDFATYFC	2	++-+++++++++++++++++++++++++++++++++	1.36162	FALSE	QQHNDYPFT	QQHNDYPFT	2	++++-++-+		22.5571		2.35808
M04545:85:000000000-J2PY9:1:1101:12686:23977|VPRIMER=replicate1_IgK|DUPCOUNT=1	DIQMTQSPSSLSAPVGDTVTITCRASQGISNYLAWYQQKPGKAPKPLIYYASNLESGVPSRFSGSGSGTDFTLTISSLQPEDFAIYYCQQHNSYPPTFGQGTKVEIK	4.85051	FALSE	DIQMTQSPSSLSAPVGDTVTITCRAS	DIQMTQSPSSLSAPVGDTVTITCRAS	2	+++++++++++++-++++++-+++++	0.596465	FALSE	QGISNY	QGISNY	2	+-+++-	5.4	FALSE	LAWYQQKPGKAPKPLIY	LAWYQQKPGKAPKPLIY	2	+++++-+++++++-+++	0.65	FALSE	YAS	YAS	2	+++	9.49848	FALSE	NLESGVPSRFSGSGSGTDFTLTISSLQPEDFAIYYC	NLESGVPSRFSGSGSGTDFTLTISSLQPEDFAIYYC	2	++-+++++++++++++++++++++++++++++-+++	1.56162	FALSE	QQHNSYPPT	QQHNSYPPT	2	+++++++-+		22.5571		2.80808
M04545:85:000000000-J2PY9:1:2111:27112:16110|VPRIMER=replicate1_IgK|DUPCOUNT=1	DIQMTQSPSSLSASVGDTVTITCRASQGIGNYLAWYQQKPGKAPKPLIYYASNVESGAPSRFSGSGSGTDFTLTISSLQPEDFAIYYCQQHNSYPLAFGGGTKVELK	5.05051	FALSE	DIQMTQSPSSLSASVGDTVTITCRAS	DIQMTQSPSSLSASVGDTVTITCRAS	2	++++++++++++++++++++-+++++	0.396465	FALSE	QGIGNY	QGIGNY	2	+-+-+-	5.4	FALSE	LAWYQQKPGKAPKPLIY	LAWYQQKPGKAPKPLIY	2	+++++-+++++++-+++	0.65	FALSE	YAS	YAS	2	+++	9.49848	FALSE	NVESGAPSRFSGSGSGTDFTLTISSLQPEDFAIYYC	NVESGAPSRFSGSGSGTDFTLTISSLQPEDFAIYYC	2	++-+++++++++++++++++++++++++++++-+++	1.56162	FALSE	QQHNSYPLA	QQHNSYPLA	2	+++++++-+		22.5571		2.60808
M04545:85:000000000-J2PY9:1:2106:11745:13097|VPRIMER=replicate1_IgK|DUPCOUNT=1	DIQMTQSPSSLSASVGDTVTITCRASQGIGNYLAWYQQKPGKAPKPLIYYASNVESGVPSRFSGSGSGTDFTLTISSLQPEDFAIYYCQQHNSYPLTFGGGTKVELK	5.05051	FALSE	DIQMTQSPSSLSASVGDTVTITCRAS	DIQMTQSPSSLSASVGDTVTITCRAS	2	++++++++++++++++++++-+++++	0.396465	FALSE	QGIGNY	QGIGNY	2	+-+-+-	5.4	FALSE	LAWYQQKPGKAPKPLIY	LAWYQQKPGKAPKPLIY	2	+++++-+++++++-+++	0.65	FALSE	YAS	YAS	2	+++	9.49848	FALSE	NVESGVPSRFSGSGSGTDFTLTISSLQPEDFAIYYC	NVESGVPSRFSGSGSGTDFTLTISSLQPEDFAIYYC	2	++-+++++++++++++++++++++++++++++-+++	1.56162	FALSE	QQHNSYPLT	QQHNSYPLT	2	+++++++-+		22.5571		2.60808
M04545:85:000000000-J2PY9:1:2118:22807:13435|VPRIMER=replicate2_IgK|DUPCOUNT=1	DIQMTQSPSSLSASVGDTVTITCWASQGISNYLAWYQQKPGKAPKPLIYYASNLESGVPSRFSGSGSGTDFTLTISSLQPEDFAIYYCQQHNSYPPTFGQGTKVEIK	4.85051	FALSE	DIQMTQSPSSLSASVGDTVTITCWAS	DIQMTQSPSSLSASVGDTVTITCWAS	2	++++++++++++++++++++-++-++	0.596465	FALSE	QGISNY	QGISNY	2	+-+++-	5.4	FALSE	LAWYQQKPGKAPKPLIY	LAWYQQKPGKAPKPLIY	2	+++++-+++++++-+++	0.65	FALSE	YAS	YAS	2	+++	9.49848	FALSE	NLESGVPSRFSGSGSGTDFTLTISSLQPEDFAIYYC	NLESGVPSRFSGSGSGTDFTLTISSLQPEDFAIYYC	2	++-+++++++++++++++++++++++++++++-+++	1.56162	FALSE	QQHNSYPPT	QQHNSYPPT	2	+++++++-+		22.5571		2.80808
M04545:85:000000000-J2PY9:1:1109:29396:10321|VPRIMER=replicate1_IgK|DUPCOUNT=1	DIQMTQSPSSLSASVGDRVTITCRASQGISNYLAWYQQKPGKVPELLIYKASTLQSGVPSRFSGSGSGTDFTLTISSLQPGDFATYFCQQHNDCPFTFGPGTKLDIK	4.85051	FALSE	DIQMTQSPSSLSASVGDRVTITCRAS	DIQMTQSPSSLSASVGDRVTITCRAS	2	+++++++++++++++++-++-+++++	0.596465	FALSE	QGISNY	QGISNY	2	+-+++-	5.65	FALSE	LAWYQQKPGKVPELLIY	LAWYQQKPGKVPELLIY	2	+++++-+++++++++++	0.4	FALSE	KAS	KAS	2	-++	9.69848	FALSE	TLQSGVPSRFSGSGSGTDFTLTISSLQPGDFATYFC	TLQSGVPSRFSGSGSGTDFTLTISSLQPGDFATYFC	2	++-+++++++++++++++++++++++++++++++++	1.36162	FALSE	QQHNDCPFT	QQHNDCPFT	2	++++-++-+		22.5571		2.35808
M04545:85:000000000-J2PY9:1:1112:26210:15193|VPRIMER=replicate1_IgK|DUPCOUNT=1	DIQMTQSPSSLSASVGDTVTITCRASQGIGNYLAWYQQKPGKAPKPLIYYASNVESGVPARFSGSGSGTDFTLTISSLQPEDFAIYYCQQHNSYPLTFGGGTKVELK	5.05051	FALSE	DIQMTQSPSSLSASVGDTVTITCRAS	DIQMTQSPSSLSASVGDTVTITCRAS	2	++++++++++++++++++++-+++++	0.396465	FALSE	QGIGNY	QGIGNY	2	+-+-+-	5.4	FALSE	LAWYQQKPGKAPKPLIY	LAWYQQKPGKAPKPLIY	2	+++++-+++++++-+++	0.65	FALSE	YAS	YAS	2	+++	9.49848	FALSE	NVESGVPARFSGSGSGTDFTLTISSLQPEDFAIYYC	NVESGVPARFSGSGSGTDFTLTISSLQPEDFAIYYC	2	++-+++++++++++++++++++++++++++++-+++	1.56162	FALSE	QQHNSYPLT	QQHNSYPLT	2	+++++++-+		22.5571		2.60808
M04545:85:000000000-J2PY9:1:2119:26800:5953|VPRIMER=replicate1_IgK|DUPCOUNT=1	DIQMTQSPSSLSASVGDRVTITCRASQGISNYLAWYQQKPGKVPELLIYKASTLQSGVPSRFSGSGSGTDFTLTISSLQPGDFATYFCQQHNDYPFTFGPGTKLDIK	4.85051	FALSE	DIQMTQSPSSLSASVGDRVTITCRAS	DIQMTQSPSSLSASVGDRVTITCRAS	2	+++++++++++++++++-++-+++++	0.596465	FALSE	QGISNY	QGISNY	2	+-+++-	5.65	FALSE	LAWYQQKPGKVPELLIY	LAWYQQKPGKVPELLIY	2	+++++-+++++++++++	0.4	FALSE	KAS	KAS	2	-++	9.69848	FALSE	TLQSGVPSRFSGSGSGTDFTLTISSLQPGDFATYFC	TLQSGVPSRFSGSGSGTDFTLTISSLQPGDFATYFC	2	++-+++++++++++++++++++++++++++++++++	1.36162	FALSE	QQHNDYPFT	QQHNDYPFT	2	++++-++-+		22.5571		2.35808
M04545:85:000000000-J2PY9:1:2108:19262:3870|VPRIMER=replicate2_IgK|DUPCOUNT=1	DIQMTQSPSSLSASVGDRVTITCRASQGISNYLAWYQQKPGKVPKLLIYKTSTLQSGDPTRFSGSGSGTDFTLTIGSLQPEDFAAYYCQQHNSYPLTFGGGTKVELK	4.85051	FALSE	DIQMTQSPSSLSASVGDRVTITCRAS	DIQMTQSPSSLSASVGDRVTITCRAS	2	+++++++++++++++++-++-+++++	0.596465	FALSE	QGISNY	QGISNY	2	+-+++-	5.65	FALSE	LAWYQQKPGKVPKLLIY	LAWYQQKPGKVPKLLIY	2	+++++-+++++++++++	0.4	FALSE	KTS	KTS	2	-++	9.49848	FALSE	TLQSGDPTRFSGSGSGTDFTLTIGSLQPEDFAAYYC	TLQSGDPTRFSGSGSGTDFTLTIGSLQPEDFAAYYC	2	++-++-++++++++++++++++++++++++++++++	1.56162	FALSE	QQHNSYPLT	QQHNSYPLT	2	+++++++-+		22.5571		2.55808
M04545:85:000000000-J2PY9:1:2112:5996:11398|VPRIMER=replicate1_IgK|DUPCOUNT=1	DIQMTQSPSSLSASVGDRVTITCRASQGISIWLAWYQQKPGKAPNLVIYKASNLQSGVPSRFSGSGSGTDFTLTISSLQPEDFATYYCQQYVSAPFTFGPGTRLDIK	4.85051	FALSE	DIQMTQSPSSLSASVGDRVTITCRAS	DIQMTQSPSSLSASVGDRVTITCRAS	2	+++++++++++++++++-++-+++++	0.596465	FALSE	QGISIW	QGISIW	2	+-+++-	5.45	FALSE	LAWYQQKPGKAPNLVIY	LAWYQQKPGKAPNLVIY	2	+++++-++++++-++++	0.4	FALSE	KAS	KAS	2	-++	9.69848	FALSE	NLQSGVPSRFSGSGSGTDFTLTISSLQPEDFATYYC	NLQSGVPSRFSGSGSGTDFTLTISSLQPEDFATYYC	2	++-+++++++++++++++++++++++++++++++++	1.56162	FALSE	QQYVSAPFT	QQYVSAPFT	2	+++++++-+		22.5571		2.55808
M04545:85:000000000-J2PY9:1:2106:24174:8591|VPRIMER=replicate2_IgK|DUPCOUNT=1	DIQMTQSPSSLFASVGDTVTITCRASQGISNYLAWYQQKPGKAPKPLIYYASNLESGVPSRFSGSGSGTDFTLTISSLQPEDFAIYYCQQHNSYPPTFGQGTKVEIK	4.85051	FALSE	DIQMTQSPSSLFASVGDTVTITCRAS	DIQMTQSPSSLFASVGDTVTITCRAS	2	+++++++++++-++++++++-+++++	0.596465	FALSE	QGISNY	QGISNY	2	+-+++-	5.4	FALSE	LAWYQQKPGKAPKPLIY	LAWYQQKPGKAPKPLIY	2	+++++-+++++++-+++	0.65	FALSE	YAS	YAS	2	+++	9.49848	FALSE	NLESGVPSRFSGSGSGTDFTLTISSLQPEDFAIYYC	NLESGVPSRFSGSGSGTDFTLTISSLQPEDFAIYYC	2	++-+++++++++++++++++++++++++++++-+++	1.56162	FALSE	QQHNSYPPT	QQHNSYPPT	2	+++++++-+		22.5571		2.80808
M04545:85:000000000-J2PY9:1:2119:3300:15401|VPRIMER=replicate2_IgK|DUPCOUNT=1	DIQMTQSPSSLSASVGDRVTITCRASQGISNYLAWYQQKPGKVPKLLIYKTSTLQSGVPSRFSGRGSGTDFTLTIGSLQPEDFAAYYCQQHNSYPLTFGGGTKVELK	4.85051	FALSE	DIQMTQSPSSLSASVGDRVTITCRAS	DIQMTQSPSSLSASVGDRVTITCRAS	2	+++++++++++++++++-++-+++++	0.596465	FALSE	QGISNY	QGISNY	2	+-+++-	5.65	FALSE	LAWYQQKPGKVPKLLIY	LAWYQQKPGKVPKLLIY	2	+++++-+++++++++++	0.4	FALSE	KTS	KTS	2	-++	9.49848	FALSE	TLQSGVPSRFSGRGSGTDFTLTIGSLQPEDFAAYYC	TLQSGVPSRFSGRGSGTDFTLTIGSLQPEDFAAYYC	2	++-+++++++++-+++++++++++++++++++++++	1.56162	FALSE	QQHNSYPLT	QQHNSYPLT	2	+++++++-+		22.5571		2.55808
M04545:85:000000000-J2PY9:1:1104:15796:4220|VPRIMER=replicate1_IgK|DUPCOUNT=1	DIQMTQSPSSLSASVGDTVTITCRASQGIGNYLAWYQQKPGKAPKPLIYYASNVESGVPSRFSGSGSGTDFTLTISSLQPEDFAIYYCQQHNSYPFTFGGGTKVELK	5.05051	FALSE	DIQMTQSPSSLSASVGDTVTITCRAS	DIQMTQSPSSLSASVGDTVTITCRAS	2	++++++++++++++++++++-+++++	0.396465	FALSE	QGIGNY	QGIGNY	2	+-+-+-	5.4	FALSE	LAWYQQKPGKAPKPLIY	LAWYQQKPGKAPKPLIY	2	+++++-+++++++-+++	0.65	FALSE	YAS	YAS	2	+++	9.49848	FALSE	NVESGVPSRFSGSGSGTDFTLTISSLQPEDFAIYYC	NVESGVPSRFSGSGSGTDFTLTISSLQPEDFAIYYC	2	++-+++++++++++++++++++++++++++++-+++	1.56162	FALSE	QQHNSYPFT	QQHNSYPFT	2	+++++++-+		22.5571		2.60808
M04545:85:000000000-J2PY9:1:2117:11862:14102|VPRIMER=replicate1_IgK|DUPCOUNT=2	DIQMTQSPSSLSASVGDTVTITCRASQGIGNYLAWYQQKPGKAPKPLIYYASNVESGVPSRFSGSGSGTDFTLTISSLQPEDFAIYYCQQHNSYPLTFGGGTKVELK	5.05051	FALSE	DIQMTQSPSSLSASVGDTVTITCRAS	DIQMTQSPSSLSASVGDTVTITCRAS	2	++++++++++++++++++++-+++++	0.396465	FALSE	QGIGNY	QGIGNY	2	+-+-+-	5.4	FALSE	LAWYQQKPGKAPKPLIY	LAWYQQKPGKAPKPLIY	2	+++++-+++++++-+++	0.65	FALSE	YAS	YAS	2	+++	9.49848	FALSE	NVESGVPSRFSGSGSGTDFTLTISSLQPEDFAIYYC	NVESGVPSRFSGSGSGTDFTLTISSLQPEDFAIYYC	2	++-+++++++++++++++++++++++++++++-+++	1.56162	FALSE	QQHNSYPLT	QQHNSYPLT	2	+++++++-+		22.5571		2.60808
M04545:85:000000000-J2PY9:1:1102:27360:15678|VPRIMER=replicate1_IgK|DUPCOUNT=1	DIQMTQSPSSLSASVGDTVTITCRASQGIGNYLAWYQQKPGKAPKPLIYYASNVESGVPSRFSGSGSGTDFTLTISSLQPEDFAIYYCQQHNSYPLTFGGGTKVELK	5.05051	FALSE	DIQMTQSPSSLSASVGDTVTITCRAS	DIQMTQSPSSLSASVGDTVTITCRAS	2	++++++++++++++++++++-+++++	0.396465	FALSE	QGIGNY	QGIGNY	2	+-+-+-	5.4	FALSE	LAWYQQKPGKAPKPLIY	LAWYQQKPGKAPKPLIY	2	+++++-+++++++-+++	0.65	FALSE	YAS	YAS	2	+++	9.49848	FALSE	NVESGVPSRFSGSGSGTDFTLTISSLQPEDFAIYYC	NVESGVPSRFSGSGSGTDFTLTISSLQPEDFAIYYC	2	++-+++++++++++++++++++++++++++++-+++	1.56162	FALSE	QQHNSYPLT	QQHNSYPLT	2	+++++++-+		22.5571		2.60808
M04545:85:000000000-J2PY9:1:1105:17430:18191|VPRIMER=replicate2_IgK|DUPCOUNT=1	DIQMTQSPSSLSASVGDRVTITCRASQGISNWLAWYQQKPGKAPKLLIYRASNLETGVPSRFSGSGSGTDYTLTISSLQPEDFATYYCQQYDDLPYSFGQGTKVEIK	4.85051	FALSE	DIQMTQSPSSLSASVGDRVTITCRAS	DIQMTQSPSSLSASVGDRVTITCRAS	2	+++++++++++++++++-++-+++++	0.596465	FALSE	QGISNW	QGISNW	2	+-+++-	5.65	FALSE	LAWYQQKPGKAPKLLIY	LAWYQQKPGKAPKLLIY	2	+++++-+++++++++++	0.4	FALSE	RAS	RAS	2	-++	9.69848	FALSE	NLETGVPSRFSGSGSGTDYTLTISSLQPEDFATYYC	NLETGVPSRFSGSGSGTDYTLTISSLQPEDFATYYC	2	++-+++++++++++++++++++++++++++++++++	1.36162	FALSE	QQYDDLPYS	QQYDDLPYS	2	++++-++-+		22.5571		2.35808
M04545:85:000000000-J2PY9:1:1117:8256:4876|VPRIMER=replicate1_IgK|DUPCOUNT=1	DIQMTQSPSSLSASVGDRVTITCRASQGISNYLAWYQQKPGKVPELLIYKASTLQSGVPSRFSGSGSGTDFTLTISSLQPGDFATYFCQQHNDYPFTFGPGPNWTSN	4.85051	FALSE	DIQMTQSPSSLSASVGDRVTITCRAS	DIQMTQSPSSLSASVGDRVTITCRAS	2	+++++++++++++++++-++-+++++	0.596465	FALSE	QGISNY	QGISNY	2	+-+++-	5.65	FALSE	LAWYQQKPGKVPELLIY	LAWYQQKPGKVPELLIY	2	+++++-+++++++++++	0.4	FALSE	KAS	KAS	2	-++	9.69848	FALSE	TLQSGVPSRFSGSGSGTDFTLTISSLQPGDFATYFC	TLQSGVPSRFSGSGSGTDFTLTISSLQPGDFATYFC	2	++-+++++++++++++++++++++++++++++++++	1.36162	FALSE	QQHNDYPFT	QQHNDYPFT	2	++++-++-+		22.5571		2.35808
M04545:85:000000000-J2PY9:1:2105:6690:22572|VPRIMER=replicate1_IgK|DUPCOUNT=1	DIQMTQSPSSLSASVGDRVTITCRASQGISNYLAWYQQKPGKVPELLIYKASTLQSGVPSRFSGSGSGTDFTLTISSLQPGDFATYFCQQHNDYPFTFCPGTKLDIK	4.85051	FALSE	DIQMTQSPSSLSASVGDRVTITCRAS	DIQMTQSPSSLSASVGDRVTITCRAS	2	+++++++++++++++++-++-+++++	0.596465	FALSE	QGISNY	QGISNY	2	+-+++-	5.65	FALSE	LAWYQQKPGKVPELLIY	LAWYQQKPGKVPELLIY	2	+++++-+++++++++++	0.4	FALSE	KAS	KAS	2	-++	9.69848	FALSE	TLQSGVPSRFSGSGSGTDFTLTISSLQPGDFATYFC	TLQSGVPSRFSGSGSGTDFTLTISSLQPGDFATYFC	2	++-+++++++++++++++++++++++++++++++++	1.36162	FALSE	QQHNDYPFT	QQHNDYPFT	2	++++-++-+		22.5571		2.35808
M04545:85:000000000-J2PY9:1:2105:24999:4163|VPRIMER=replicate1_IgK|DUPCOUNT=1	DIQMTQSPSSLSASVGDTVTITCRASQGIGNYLAWYQQKPGKAPKPLIYYASNVESGVPSRFSGSGSGTDFTLTISSLQPEDFAIYYCQQHNSYPLTFGGGTKVELK	5.05051	FALSE	DIQMTQSPSSLSASVGDTVTITCRAS	DIQMTQSPSSLSASVGDTVTITCRAS	2	++++++++++++++++++++-+++++	0.396465	FALSE	QGIGNY	QGIGNY	2	+-+-+-	5.4	FALSE	LAWYQQKPGKAPKPLIY	LAWYQQKPGKAPKPLIY	2	+++++-+++++++-+++	0.65	FALSE	YAS	YAS	2	+++	9.49848	FALSE	NVESGVPSRFSGSGSGTDFTLTISSLQPEDFAIYYC	NVESGVPSRFSGSGSGTDFTLTISSLQPEDFAIYYC	2	++-+++++++++++++++++++++++++++++-+++	1.56162	FALSE	QQHNSYPLT	QQHNSYPLT	2	+++++++-+		22.5571		2.60808
M04545:85:000000000-J2PY9:1:1118:28011:15985|VPRIMER=replicate1_IgK|DUPCOUNT=1	DIQMTQSPSSLSASVGDRVTITCRASQGISNYLAWYQQKPGKVPELLIYKASTLQSGVPSRFSGSGSGTDFTLTISSLQPGDFATYFCQQHNDYPFTFGPGTKLDI	4.85051	FALSE	DIQMTQSPSSLSASVGDRVTITCRAS	DIQMTQSPSSLSASVGDRVTITCRAS	2	+++++++++++++++++-++-+++++	0.596465	FALSE	QGISNY	QGISNY	2	+-+++-	5.65	FALSE	LAWYQQKPGKVPELLIY	LAWYQQKPGKVPELLIY	2	+++++-+++++++++++	0.4	FALSE	KAS	KAS	2	-++	9.69848	FALSE	TLQSGVPSRFSGSGSGTDFTLTISSLQPGDFATYFC	TLQSGVPSRFSGSGSGTDFTLTISSLQPGDFATYFC	2	++-+++++++++++++++++++++++++++++++++	1.36162	FALSE	QQHNDYPFT	QQHNDYPFT	2	++++-++-+		22.5571		2.35808
M04545:85:000000000-J2PY9:1:1111:14464:23282|VPRIMER=replicate2_IgK|DUPCOUNT=1	DIQMTQSPSSLSASVGDRVTITCRASQGISNWLAWYQQKPGKAPKLLIYRASNLETGVPSRFSGSGSGTDFTLTISSLQPEDFATYYCQQHDNSPFTFGPGTKLDIK	4.85051	FALSE	DIQMTQSPSSLSASVGDRVTITCRAS	DIQMTQSPSSLSASVGDRVTITCRAS	2	+++++++++++++++++-++-+++++	0.596465	FALSE	QGISNW	QGISNW	2	+-+++-	5.65	FALSE	LAWYQQKPGKAPKLLIY	LAWYQQKPGKAPKLLIY	2	+++++-+++++++++++	0.4	FALSE	RAS	RAS	2	-++	9.69848	FALSE	NLETGVPSRFSGSGSGTDFTLTISSLQPEDFATYYC	NLETGVPSRFSGSGSGTDFTLTISSLQPEDFATYYC	2	++-+++++++++++++++++++++++++++++++++	1.36162	FALSE	QQHDNSPFT	QQHDNSPFT	2	++++-++-+		22.5571		2.35808
M04545:85:000000000-J2PY9:1:1109:8285:24594|VPRIMER=replicate1_IgK|DUPCOUNT=1	DIQMTQSPSSLSASVGDTVTITCRASQGISNYLDWFQQKPGKAPKLLIYTTTTLQSGVPSRFSGSGSGTGFTLTISSLQPEDFAAYYCLQYNTYPLTFGGGTKVEVK	5.05051	FALSE	DIQMTQSPSSLSASVGDTVTITCRAS	DIQMTQSPSSLSASVGDTVTITCRAS	2	++++++++++++++++++++-+++++	0.596465	FALSE	QGISNY	QGISNY	2	+-+++-	5.45	FALSE	LDWFQQKPGKAPKLLIY	LDWFQQKPGKAPKLLIY	2	+-+++-+++++++++++	0.4	FALSE	TTT	#NAME?	1	-++	9.49848	FALSE	TLQSGVPSRFSGSGSGTGFTLTISSLQPEDFAAYYC	TLQSGVPSRFSGSGSGTGFTLTISSLQPEDFAAYYC	2	++-++++++++++++++-++++++++++++++++++	1.56162	FALSE	LQYNTYPLT	LQYNTYPLT	2	+++++++-+		22.5571		2.55808
M04545:85:000000000-J2PY9:1:2104:21100:4154|VPRIMER=replicate1_IgK|DUPCOUNT=1	DIQMTQSPSSLSASVGDTVTITCRASQGIGNYLAWYQQKPGKAPKPLIYYASNVESGVPSRFSGSGSGTEFTLTISSLQPEDFAIYYCQQHNSYPLTFGGGTKVELK	5.05051	FALSE	DIQMTQSPSSLSASVGDTVTITCRAS	DIQMTQSPSSLSASVGDTVTITCRAS	2	++++++++++++++++++++-+++++	0.396465	FALSE	QGIGNY	QGIGNY	2	+-+-+-	5.4	FALSE	LAWYQQKPGKAPKPLIY	LAWYQQKPGKAPKPLIY	2	+++++-+++++++-+++	0.65	FALSE	YAS	YAS	2	+++	9.49848	FALSE	NVESGVPSRFSGSGSGTEFTLTISSLQPEDFAIYYC	NVESGVPSRFSGSGSGTEFTLTISSLQPEDFAIYYC	2	++-+++++++++++++++++++++++++++++-+++	1.56162	FALSE	QQHNSYPLT	QQHNSYPLT	2	+++++++-+		22.5571		2.60808
M04545:85:000000000-J2PY9:1:1102:13759:20572|VPRIMER=replicate1_IgK|DUPCOUNT=1	DIQMTQSPSSLSASVGDTITITCRASQGISNYLDWFQQKPGKAPKLLIYTTTTLQSGVPSRFSGSGSGTEFTLTISSLQPEDFAAYYCLQYNTYPLTFGGGTKVEVK	4.85051	FALSE	DIQMTQSPSSLSASVGDTITITCRAS	DIQMTQSPSSLSASVGDTITITCRAS	2	++++++++++++++++++-+-+++++	0.596465	FALSE	QGISNY	QGISNY	2	+-+++-	5.45	FALSE	LDWFQQKPGKAPKLLIY	LDWFQQKPGKAPKLLIY	2	+-+++-+++++++++++	0.4	FALSE	TTT	#NAME?	1	-++	9.69848	FALSE	TLQSGVPSRFSGSGSGTEFTLTISSLQPEDFAAYYC	TLQSGVPSRFSGSGSGTEFTLTISSLQPEDFAAYYC	2	++-+++++++++++++++++++++++++++++++++	1.56162	FALSE	LQYNTYPLT	LQYNTYPLT	2	+++++++-+		22.5571		2.55808
M04545:85:000000000-J2PY9:1:1112:23693:3699|VPRIMER=replicate1_IgK|DUPCOUNT=1	DIQMTQSPSSLSASVGDRVTITCRASQGISNYLAWYQQKPGKVPELLIYKASTLQSGVPSRFSGSGSGTDFTLTISSLQPGDFATYFCQQHNDYPFTFGPGTKLDIK	4.85051	FALSE	DIQMTQSPSSLSASVGDRVTITCRAS	DIQMTQSPSSLSASVGDRVTITCRAS	2	+++++++++++++++++-++-+++++	0.596465	FALSE	QGISNY	QGISNY	2	+-+++-	5.65	FALSE	LAWYQQKPGKVPELLIY	LAWYQQKPGKVPELLIY	2	+++++-+++++++++++	0.4	FALSE	KAS	KAS	2	-++	9.69848	FALSE	TLQSGVPSRFSGSGSGTDFTLTISSLQPGDFATYFC	TLQSGVPSRFSGSGSGTDFTLTISSLQPGDFATYFC	2	++-+++++++++++++++++++++++++++++++++	1.36162	FALSE	QQHNDYPFT	QQHNDYPFT	2	++++-++-+		22.5571		2.35808
M04545:85:000000000-J2PY9:1:1113:20237:19042|VPRIMER=replicate2_IgK|DUPCOUNT=1	DIQMTQSPSSLSASVGDTVTITCRASQGISNYLAWYQQKPGKAPKPLIYYASNLESGVPSRFIGSGSGTDFTLTISSLQPEDFAIYYCQQHNSYPPTFGQGTKVEIK	5.05051	FALSE	DIQMTQSPSSLSASVGDTVTITCRAS	DIQMTQSPSSLSASVGDTVTITCRAS	2	++++++++++++++++++++-+++++	0.596465	FALSE	QGISNY	QGISNY	2	+-+++-	5.4	FALSE	LAWYQQKPGKAPKPLIY	LAWYQQKPGKAPKPLIY	2	+++++-+++++++-+++	0.65	FALSE	YAS	YAS	2	+++	9.29848	FALSE	NLESGVPSRFIGSGSGTDFTLTISSLQPEDFAIYYC	NLESGVPSRFIGSGSGTDFTLTISSLQPEDFAIYYC	2	++-+++++++-+++++++++++++++++++++-+++	1.56162	FALSE	QQHNSYPPT	QQHNSYPPT	2	+++++++-+		22.5571		2.80808
M04545:85:000000000-J2PY9:1:1109:13997:6332|VPRIMER=replicate1_IgK|DUPCOUNT=1	DIQMTQSPSSLSASVGDRVTITCRASQGISNYLAWYQQKPGKVPELLIYKASTLQSGVPSRFSGSGSGTDFTLTVSSVLPGDFAAYFCQQHNDYPFTFGPGTKLDIK	4.85051	FALSE	DIQMTQSPSSLSASVGDRVTITCRAS	DIQMTQSPSSLSASVGDRVTITCRAS	2	+++++++++++++++++-++-+++++	0.596465	FALSE	QGISNY	QGISNY	2	+-+++-	5.65	FALSE	LAWYQQKPGKVPELLIY	LAWYQQKPGKVPELLIY	2	+++++-+++++++++++	0.4	FALSE	KAS	KAS	2	-++	9.69848	FALSE	TLQSGVPSRFSGSGSGTDFTLTVSSVLPGDFAAYFC	TLQSGVPSRFSGSGSGTDFTLTVSSVLPGDFAAYFC	2	++-+++++++++++++++++++++++++++++++++	1.36162	FALSE	QQHNDYPFT	QQHNDYPFT	2	++++-++-+		22.5571		2.35808
M04545:85:000000000-J2PY9:1:2117:15602:10774|VPRIMER=replicate1_IgK|DUPCOUNT=1	DIQMTQSPSSLSASVGDRVTITCRASQGISNYLAWYQQKPGKVPELLIYKASTLQSGVPSRFSGSGSGTDFTLTISSLQPGDFATYFCQQHNDYPFTFGPGTELDIK	4.85051	FALSE	DIQMTQSPSSLSASVGDRVTITCRAS	DIQMTQSPSSLSASVGDRVTITCRAS	2	+++++++++++++++++-++-+++++	0.596465	FALSE	QGISNY	QGISNY	2	+-+++-	5.65	FALSE	LAWYQQKPGKVPELLIY	LAWYQQKPGKVPELLIY	2	+++++-+++++++++++	0.4	FALSE	KAS	KAS	2	-++	9.69848	FALSE	TLQSGVPSRFSGSGSGTDFTLTISSLQPGDFATYFC	TLQSGVPSRFSGSGSGTDFTLTISSLQPGDFATYFC	2	++-+++++++++++++++++++++++++++++++++	1.36162	FALSE	QQHNDYPFT	QQHNDYPFT	2	++++-++-+		22.5571		2.35808
M04545:85:000000000-J2PY9:1:2116:10057:17218|VPRIMER=replicate1_IgK|DUPCOUNT=1	DIQMTQSPSSLSASVGDTVTITCRASQGIGDYLAWYQQKPGKAPKPLIYYASNVESGVPSRFSGSGSGTDFTLTISSLQPEDFAIYYCQQHNSYPLTFGGGTKVELK	5.05051	FALSE	DIQMTQSPSSLSASVGDTVTITCRAS	DIQMTQSPSSLSASVGDTVTITCRAS	2	++++++++++++++++++++-+++++	0.396465	FALSE	QGIGDY	QGIGDY	2	+-+-+-	5.4	FALSE	LAWYQQKPGKAPKPLIY	LAWYQQKPGKAPKPLIY	2	+++++-+++++++-+++	0.65	FALSE	YAS	YAS	2	+++	9.49848	FALSE	NVESGVPSRFSGSGSGTDFTLTISSLQPEDFAIYYC	NVESGVPSRFSGSGSGTDFTLTISSLQPEDFAIYYC	2	++-+++++++++++++++++++++++++++++-+++	1.56162	FALSE	QQHNSYPLT	QQHNSYPLT	2	+++++++-+		22.5571		2.60808
M04545:85:000000000-J2PY9:1:1110:5944:21184|VPRIMER=replicate1_IgK|DUPCOUNT=1	DIQMTQSPSSLSASVGDTVTITCRASQGIGNYLAWYQQKPGKAPKPLIYYASNVESGVPSRFSGSGSGTDFTLTLSRLQPEDFAIYYCQQHNSYPLTFGGGTKV	5.05051	FALSE	DIQMTQSPSSLSASVGDTVTITCRAS	DIQMTQSPSSLSASVGDTVTITCRAS	2	++++++++++++++++++++-+++++	0.396465	FALSE	QGIGNY	QGIGNY	2	+-+-+-	5.4	FALSE	LAWYQQKPGKAPKPLIY	LAWYQQKPGKAPKPLIY	2	+++++-+++++++-+++	0.65	FALSE	YAS	YAS	2	+++	9.49848	FALSE	NVESGVPSRFSGSGSGTDFTLTLSRLQPEDFAIYYC	NVESGVPSRFSGSGSGTDFTLTLSRLQPEDFAIYYC	2	++-+++++++++++++++++++++++++++++-+++	1.56162	FALSE	QQHNSYPLT	QQHNSYPLT	2	+++++++-+		22.5571		2.60808
M04545:85:000000000-J2PY9:1:1110:25870:11567|VPRIMER=replicate1_IgK|DUPCOUNT=1	DIQMTQSPSSLSASVGDRVTITCRASQGISNYLAWYQQKPGKVPELLIYKASTLQSGVPSRFSGSGSGTDFTLTISSLQPGDFATYFCQQHNDYPFTFGPGTKLDIK	4.85051	FALSE	DIQMTQSPSSLSASVGDRVTITCRAS	DIQMTQSPSSLSASVGDRVTITCRAS	2	+++++++++++++++++-++-+++++	0.596465	FALSE	QGISNY	QGISNY	2	+-+++-	5.65	FALSE	LAWYQQKPGKVPELLIY	LAWYQQKPGKVPELLIY	2	+++++-+++++++++++	0.4	FALSE	KAS	KAS	2	-++	9.69848	FALSE	TLQSGVPSRFSGSGSGTDFTLTISSLQPGDFATYFC	TLQSGVPSRFSGSGSGTDFTLTISSLQPGDFATYFC	2	++-+++++++++++++++++++++++++++++++++	1.36162	FALSE	QQHNDYPFT	QQHNDYPFT	2	++++-++-+		22.5571		2.35808
M04545:85:000000000-J2PY9:1:2101:9783:6416|VPRIMER=replicate1_IgK|DUPCOUNT=1	DIQMTQSPSSLSASVGDTVTITCRASQGISNYLAWYRQKPGKAPKPLIYYASNLESGVPSRFSGSGSGTDFTLTISSLQPEDFAIYYCQQHNSYPPTFGQGTKVEIK	5.05051	FALSE	DIQMTQSPSSLSASVGDTVTITCRAS	DIQMTQSPSSLSASVGDTVTITCRAS	2	++++++++++++++++++++-+++++	0.596465	FALSE	QGISNY	QGISNY	2	+-+++-	5.2	FALSE	LAWYRQKPGKAPKPLIY	LAWYRQKPGKAPKPLIY	2	++++--+++++++-+++	0.65	FALSE	YAS	YAS	2	+++	9.49848	FALSE	NLESGVPSRFSGSGSGTDFTLTISSLQPEDFAIYYC	NLESGVPSRFSGSGSGTDFTLTISSLQPEDFAIYYC	2	++-+++++++++++++++++++++++++++++-+++	1.56162	FALSE	QQHNSYPPT	QQHNSYPPT	2	+++++++-+		22.5571		2.80808
M04545:85:000000000-J2PY9:1:1112:9274:9603|VPRIMER=replicate1_IgK|DUPCOUNT=1	DIQMTQSPSSLSASVGDRVTITCRASQGISNYLAWYQQKPGKVPELLIYKASTLQSGVPSRFSGSGSGTDFTLTISSLQPGDFATYFCQQHNDYPFTFGLGTKLDIK	4.85051	FALSE	DIQMTQSPSSLSASVGDRVTITCRAS	DIQMTQSPSSLSASVGDRVTITCRAS	2	+++++++++++++++++-++-+++++	0.596465	FALSE	QGISNY	QGISNY	2	+-+++-	5.65	FALSE	LAWYQQKPGKVPELLIY	LAWYQQKPGKVPELLIY	2	+++++-+++++++++++	0.4	FALSE	KAS	KAS	2	-++	9.69848	FALSE	TLQSGVPSRFSGSGSGTDFTLTISSLQPGDFATYFC	TLQSGVPSRFSGSGSGTDFTLTISSLQPGDFATYFC	2	++-+++++++++++++++++++++++++++++++++	1.36162	FALSE	QQHNDYPFT	QQHNDYPFT	2	++++-++-+		22.5571		2.35808
M04545:85:000000000-J2PY9:1:1102:12218:7222|VPRIMER=replicate1_IgK|DUPCOUNT=2	DIQMTQSPSSLSASVGDTVTITCRASQGIGNYLAWYQQKPGKAPKPLIYYASNVESGVPSRFSGSGSGTDFTLTISSLQPEDFAIYYCQQHNSYPLTVGGGTKVELK	5.05051	FALSE	DIQMTQSPSSLSASVGDTVTITCRAS	DIQMTQSPSSLSASVGDTVTITCRAS	2	++++++++++++++++++++-+++++	0.396465	FALSE	QGIGNY	QGIGNY	2	+-+-+-	5.4	FALSE	LAWYQQKPGKAPKPLIY	LAWYQQKPGKAPKPLIY	2	+++++-+++++++-+++	0.65	FALSE	YAS	YAS	2	+++	9.49848	FALSE	NVESGVPSRFSGSGSGTDFTLTISSLQPEDFAIYYC	NVESGVPSRFSGSGSGTDFTLTISSLQPEDFAIYYC	2	++-+++++++++++++++++++++++++++++-+++	1.56162	FALSE	QQHNSYPLT	QQHNSYPLT	2	+++++++-+		22.5571		2.60808
M04545:85:000000000-J2PY9:1:2101:11700:23868|VPRIMER=replicate2_IgK|DUPCOUNT=1	DIQMTQSPSSLSASVGDTVTITCRASQGISNYLAWYQQKPGKAPKPLIYYASNLESGVPSRFRGSGSGTDFTLTISSLQPEDFAIYYCQQHNSYPPTFGQGTKVEIK	5.05051	FALSE	DIQMTQSPSSLSASVGDTVTITCRAS	DIQMTQSPSSLSASVGDTVTITCRAS	2	++++++++++++++++++++-+++++	0.596465	FALSE	QGISNY	QGISNY	2	+-+++-	5.4	FALSE	LAWYQQKPGKAPKPLIY	LAWYQQKPGKAPKPLIY	2	+++++-+++++++-+++	0.65	FALSE	YAS	YAS	2	+++	9.29848	FALSE	NLESGVPSRFRGSGSGTDFTLTISSLQPEDFAIYYC	NLESGVPSRFRGSGSGTDFTLTISSLQPEDFAIYYC	2	++-+++++++-+++++++++++++++++++++-+++	1.56162	FALSE	QQHNSYPPT	QQHNSYPPT	2	+++++++-+		22.5571		2.80808
M04545:85:000000000-J2PY9:1:1109:9319:3201|VPRIMER=replicate1_IgK|DUPCOUNT=1	DIQMTQSPSSLSASVGDRVTITCRASQGISNYLAWYQQKPGKVPELLIYKASTLQSGVPSRFSGSGSGTDFTLTISSLQPGDFATYFCQQHNDYPFTFGPGTKLDIK	4.85051	FALSE	DIQMTQSPSSLSASVGDRVTITCRAS	DIQMTQSPSSLSASVGDRVTITCRAS	2	+++++++++++++++++-++-+++++	0.596465	FALSE	QGISNY	QGISNY	2	+-+++-	5.65	FALSE	LAWYQQKPGKVPELLIY	LAWYQQKPGKVPELLIY	2	+++++-+++++++++++	0.4	FALSE	KAS	KAS	2	-++	9.69848	FALSE	TLQSGVPSRFSGSGSGTDFTLTISSLQPGDFATYFC	TLQSGVPSRFSGSGSGTDFTLTISSLQPGDFATYFC	2	++-+++++++++++++++++++++++++++++++++	1.36162	FALSE	QQHNDYPFT	QQHNDYPFT	2	++++-++-+		22.5571		2.35808
M04545:85:000000000-J2PY9:1:2111:10143:14118|VPRIMER=replicate1_IgK|DUPCOUNT=2	DIQMTQSPSSLSASVGDRVTITCRASQGISNYLAWYQQKPGKVPELLIYKASTLQSGVPSRFSGSGSGTDFTLTISSLQPGDFATYFCQQHNDYPFTFGPGTKLDIK	4.85051	FALSE	DIQMTQSPSSLSASVGDRVTITCRAS	DIQMTQSPSSLSASVGDRVTITCRAS	2	+++++++++++++++++-++-+++++	0.596465	FALSE	QGISNY	QGISNY	2	+-+++-	5.65	FALSE	LAWYQQKPGKVPELLIY	LAWYQQKPGKVPELLIY	2	+++++-+++++++++++	0.4	FALSE	KAS	KAS	2	-++	9.69848	FALSE	TLQSGVPSRFSGSGSGTDFTLTISSLQPGDFATYFC	TLQSGVPSRFSGSGSGTDFTLTISSLQPGDFATYFC	2	++-+++++++++++++++++++++++++++++++++	1.36162	FALSE	QQHNDYPFT	QQHNDYPFT	2	++++-++-+		22.5571		2.35808
M04545:85:000000000-J2PY9:1:1114:18704:20046|VPRIMER=replicate1_IgK|DUPCOUNT=3	DIQMTQSPSSLSASVGDRVTITCRASQGISNYLAWYQQKPGKVPELLIYKASTLQSGVPSRFSGSGSGTDFTLTISSLQPGDFATYFCQQHNDYPFTFGPGTKLDIK	4.85051	FALSE	DIQMTQSPSSLSASVGDRVTITCRAS	DIQMTQSPSSLSASVGDRVTITCRAS	2	+++++++++++++++++-++-+++++	0.596465	FALSE	QGISNY	QGISNY	2	+-+++-	5.65	FALSE	LAWYQQKPGKVPELLIY	LAWYQQKPGKVPELLIY	2	+++++-+++++++++++	0.4	FALSE	KAS	KAS	2	-++	9.69848	FALSE	TLQSGVPSRFSGSGSGTDFTLTISSLQPGDFATYFC	TLQSGVPSRFSGSGSGTDFTLTISSLQPGDFATYFC	2	++-+++++++++++++++++++++++++++++++++	1.36162	FALSE	QQHNDYPFT	QQHNDYPFT	2	++++-++-+		22.5571		2.35808
M04545:85:000000000-J2PY9:1:2112:22099:2302|VPRIMER=replicate2_IgK|DUPCOUNT=1	DIQMTQSPSSLSASVGDRVTITCRASQGITTYLNWYQQKPGKAPKLLIYSASNLESGVPSRFSGSGSGTEFTLTICSLQSEDFATYYCQQYNSRPLTFGEGTKVELK	4.85051	FALSE	DIQMTQSPSSLSASVGDRVTITCRAS	DIQMTQSPSSLSASVGDRVTITCRAS	2	+++++++++++++++++-++-+++++	0.596465	FALSE	QGITTY	QGITTY	2	+-+++-	5.45	FALSE	LNWYQQKPGKAPKLLIY	LNWYQQKPGKAPKLLIY	2	+-+++-+++++++++++	0.4	FALSE	SAS	#NAME?	1	-++	9.69848	FALSE	NLESGVPSRFSGSGSGTEFTLTICSLQSEDFATYYC	NLESGVPSRFSGSGSGTEFTLTICSLQSEDFATYYC	2	++-+++++++++++++++++++++++++++++++++	1.56162	FALSE	QQYNSRPLT	QQYNSRPLT	2	+++++++-+		22.5571		2.55808
M04545:85:000000000-J2PY9:1:2107:26324:7063|VPRIMER=replicate1_IgK|DUPCOUNT=1	DIQMTQSPSSLSASVGDRVTITCRASQGISNYLAWYQQKPGKVPELLIYKASTLQSGVPSRFSGSGSGTDFTLTISSLQPGDFATYFCQQHNDYPFTFGPGTKLDIK	4.85051	FALSE	DIQMTQSPSSLSASVGDRVTITCRAS	DIQMTQSPSSLSASVGDRVTITCRAS	2	+++++++++++++++++-++-+++++	0.596465	FALSE	QGISNY	QGISNY	2	+-+++-	5.65	FALSE	LAWYQQKPGKVPELLIY	LAWYQQKPGKVPELLIY	2	+++++-+++++++++++	0.4	FALSE	KAS	KAS	2	-++	9.69848	FALSE	TLQSGVPSRFSGSGSGTDFTLTISSLQPGDFATYFC	TLQSGVPSRFSGSGSGTDFTLTISSLQPGDFATYFC	2	++-+++++++++++++++++++++++++++++++++	1.36162	FALSE	QQHNDYPFT	QQHNDYPFT	2	++++-++-+		22.5571		2.35808
M04545:85:000000000-J2PY9:1:1119:10985:8802|VPRIMER=replicate1_IgK|DUPCOUNT=1	DIRMTQSPSSLSASVGDRVTITCRASQGISNYLAWYQQKPGKVPELLIYKASTLQSGVPSRFSGSGSGTDFTLTISSLQPGDFATYFCQQHNDYPFTFGPGTKLDIK	4.85051	FALSE	DIRMTQSPSSLSASVGDRVTITCRAS	DIRMTQSPSSLSASVGDRVTITCRAS	2	+++++++++++++++++-++-+++++	0.596465	FALSE	QGISNY	QGISNY	2	+-+++-	5.65	FALSE	LAWYQQKPGKVPELLIY	LAWYQQKPGKVPELLIY	2	+++++-+++++++++++	0.4	FALSE	KAS	KAS	2	-++	9.69848	FALSE	TLQSGVPSRFSGSGSGTDFTLTISSLQPGDFATYFC	TLQSGVPSRFSGSGSGTDFTLTISSLQPGDFATYFC	2	++-+++++++++++++++++++++++++++++++++	1.36162	FALSE	QQHNDYPFT	QQHNDYPFT	2	++++-++-+		22.5571		2.35808
M04545:85:000000000-J2PY9:1:2106:23199:5972|VPRIMER=replicate1_IgK|DUPCOUNT=1	DIQMTQSPSSLSASVGDRVTITCRASQGISNYLAWYQQKPGKVPELLIYKASTLQSGVPSRFSGSGSGTDFTLTISSLQPGDFATYFCQLHNDYPFTFGPGTKLDIK	4.85051	FALSE	DIQMTQSPSSLSASVGDRVTITCRAS	DIQMTQSPSSLSASVGDRVTITCRAS	2	+++++++++++++++++-++-+++++	0.596465	FALSE	QGISNY	QGISNY	2	+-+++-	5.65	FALSE	LAWYQQKPGKVPELLIY	LAWYQQKPGKVPELLIY	2	+++++-+++++++++++	0.4	FALSE	KAS	KAS	2	-++	9.69848	FALSE	TLQSGVPSRFSGSGSGTDFTLTISSLQPGDFATYFC	TLQSGVPSRFSGSGSGTDFTLTISSLQPGDFATYFC	2	++-+++++++++++++++++++++++++++++++++	1.36162	FALSE	QLHNDYPFT	QLHNDYPFT	2	++++-++-+		22.5571		2.35808
M04545:85:000000000-J2PY9:1:2103:9427:10665|VPRIMER=replicate1_IgK|DUPCOUNT=1	DIQMTQSPSSLSASVGDRVTITCRASQGISNYLAWYQQKPGKVPELLIYKASTLQSGVPSRFSGSGSGTDFTLTISSLQPGEFATYFCQQHNDYPFTWGTGTK	4.85051	FALSE	DIQMTQSPSSLSASVGDRVTITCRAS	DIQMTQSPSSLSASVGDRVTITCRAS	2	+++++++++++++++++-++-+++++	0.596465	FALSE	QGISNY	QGISNY	2	+-+++-	5.65	FALSE	LAWYQQKPGKVPELLIY	LAWYQQKPGKVPELLIY	2	+++++-+++++++++++	0.4	FALSE	KAS	KAS	2	-++	9.69848	FALSE	TLQSGVPSRFSGSGSGTDFTLTISSLQPGEFATYFC	TLQSGVPSRFSGSGSGTDFTLTISSLQPGEFATYFC	2	++-+++++++++++++++++++++++++++++++++	1.36162	FALSE	QQHNDYPFT	QQHNDYPFT	2	++++-++-+		22.5571		2.35808
M04545:85:000000000-J2PY9:1:1117:5760:7983|VPRIMER=replicate1_IgK|DUPCOUNT=1	DIQMTQSPSSLSASVGDTVTITCRASQGIGNYLVWYQQKPGKAPKPLIYYASNVESGVPSRFSGSGSGTDFTLTISSLQPEDFAIYYCQQHNSYPLTFGGGTKVELK	5.05051	FALSE	DIQMTQSPSSLSASVGDTVTITCRAS	DIQMTQSPSSLSASVGDTVTITCRAS	2	++++++++++++++++++++-+++++	0.396465	FALSE	QGIGNY	QGIGNY	2	+-+-+-	5.4	FALSE	LVWYQQKPGKAPKPLIY	LVWYQQKPGKAPKPLIY	2	+++++-+++++++-+++	0.65	FALSE	YAS	YAS	2	+++	9.49848	FALSE	NVESGVPSRFSGSGSGTDFTLTISSLQPEDFAIYYC	NVESGVPSRFSGSGSGTDFTLTISSLQPEDFAIYYC	2	++-+++++++++++++++++++++++++++++-+++	1.56162	FALSE	QQHNSYPLT	QQHNSYPLT	2	+++++++-+		22.5571		2.60808
M04545:85:000000000-J2PY9:1:2116:19100:9710|VPRIMER=replicate1_IgK|DUPCOUNT=1	DIQMTQSPSSLSASVGDTVTITCWASQGISNYLAWYQQKPGKAPKPLIYYASNLESGVPSRFSGSGSGTDFTLTISSLQPEDFAIYYCQQHNSYPPTFGQGTKVEIK	4.85051	FALSE	DIQMTQSPSSLSASVGDTVTITCWAS	DIQMTQSPSSLSASVGDTVTITCWAS	2	++++++++++++++++++++-++-++	0.596465	FALSE	QGISNY	QGISNY	2	+-+++-	5.4	FALSE	LAWYQQKPGKAPKPLIY	LAWYQQKPGKAPKPLIY	2	+++++-+++++++-+++	0.65	FALSE	YAS	YAS	2	+++	9.49848	FALSE	NLESGVPSRFSGSGSGTDFTLTISSLQPEDFAIYYC	NLESGVPSRFSGSGSGTDFTLTISSLQPEDFAIYYC	2	++-+++++++++++++++++++++++++++++-+++	1.56162	FALSE	QQHNSYPPT	QQHNSYPPT	2	+++++++-+		22.5571		2.80808
M04545:85:000000000-J2PY9:1:2119:27739:11962|VPRIMER=replicate1_IgK|DUPCOUNT=2	DIQMTQSPSSLSASVGDTVTITCRASQGIGNYLAWYQQKPGKAPKPLIYYASNVESGVPSRFSGSGSGTDFTLTISSLQPEDFAIYYCQQHNSYPLSFGGGTKVELK	5.05051	FALSE	DIQMTQSPSSLSASVGDTVTITCRAS	DIQMTQSPSSLSASVGDTVTITCRAS	2	++++++++++++++++++++-+++++	0.396465	FALSE	QGIGNY	QGIGNY	2	+-+-+-	5.4	FALSE	LAWYQQKPGKAPKPLIY	LAWYQQKPGKAPKPLIY	2	+++++-+++++++-+++	0.65	FALSE	YAS	YAS	2	+++	9.49848	FALSE	NVESGVPSRFSGSGSGTDFTLTISSLQPEDFAIYYC	NVESGVPSRFSGSGSGTDFTLTISSLQPEDFAIYYC	2	++-+++++++++++++++++++++++++++++-+++	1.56162	FALSE	QQHNSYPLS	QQHNSYPLS	2	+++++++-+		22.5571		2.60808
M04545:85:000000000-J2PY9:1:1105:19603:23011|VPRIMER=replicate1_IgK|DUPCOUNT=1	DIQMTQSPSSLSASVGDTVTITCRASQGISNYLDWFQQKPGKAPKLLIYTTTTLQSGVPSRFRGSGSGTEFTLTISSLQPEDFAAYYCLQYNTYPLTFGGGTQVEVK	5.05051	FALSE	DIQMTQSPSSLSASVGDTVTITCRAS	DIQMTQSPSSLSASVGDTVTITCRAS	2	++++++++++++++++++++-+++++	0.596465	FALSE	QGISNY	QGISNY	2	+-+++-	5.45	FALSE	LDWFQQKPGKAPKLLIY	LDWFQQKPGKAPKLLIY	2	+-+++-+++++++++++	0.4	FALSE	TTT	#NAME?	1	-++	9.49848	FALSE	TLQSGVPSRFRGSGSGTEFTLTISSLQPEDFAAYYC	TLQSGVPSRFRGSGSGTEFTLTISSLQPEDFAAYYC	2	++-+++++++-+++++++++++++++++++++++++	1.56162	FALSE	LQYNTYPLT	LQYNTYPLT	2	+++++++-+		22.5571		2.55808
M04545:85:000000000-J2PY9:1:1111:16305:9959|VPRIMER=replicate1_IgK|DUPCOUNT=1	DIQMTQSPSSLSASVGDRVTITCRASQGISTYLNWYQQKPGKAPKLLIYAASTLQSGVPSRFSGSGSGTEFTLTISSLQPEDFATYYCQQHNSHPLTFGGGTKVELK	4.85051	FALSE	DIQMTQSPSSLSASVGDRVTITCRAS	DIQMTQSPSSLSASVGDRVTITCRAS	2	+++++++++++++++++-++-+++++	0.596465	FALSE	QGISTY	QGISTY	2	+-+++-	5.45	FALSE	LNWYQQKPGKAPKLLIY	LNWYQQKPGKAPKLLIY	2	+-+++-+++++++++++	0.4	FALSE	AAS	#NAME?	1	-++	9.69848	FALSE	TLQSGVPSRFSGSGSGTEFTLTISSLQPEDFATYYC	TLQSGVPSRFSGSGSGTEFTLTISSLQPEDFATYYC	2	++-+++++++++++++++++++++++++++++++++	1.56162	FALSE	QQHNSHPLT	QQHNSHPLT	2	+++++++-+		22.5571		2.55808
M04545:85:000000000-J2PY9:1:2115:7087:8890|VPRIMER=replicate1_IgK|DUPCOUNT=1	DIQMTQSPSSLSASVGDRVTITCRASQGISNYLAWYQQKPGKVPELLIYKASTLQSGVPSRFSGSGSGTDFTLTISSLQPGDFATYFCQQHNDYPFTFGPGTKLDIK	4.85051	FALSE	DIQMTQSPSSLSASVGDRVTITCRAS	DIQMTQSPSSLSASVGDRVTITCRAS	2	+++++++++++++++++-++-+++++	0.596465	FALSE	QGISNY	QGISNY	2	+-+++-	5.65	FALSE	LAWYQQKPGKVPELLIY	LAWYQQKPGKVPELLIY	2	+++++-+++++++++++	0.4	FALSE	KAS	KAS	2	-++	9.69848	FALSE	TLQSGVPSRFSGSGSGTDFTLTISSLQPGDFATYFC	TLQSGVPSRFSGSGSGTDFTLTISSLQPGDFATYFC	2	++-+++++++++++++++++++++++++++++++++	1.36162	FALSE	QQHNDYPFT	QQHNDYPFT	2	++++-++-+		22.5571		2.35808
M04545:85:000000000-J2PY9:1:2114:9663:15654|VPRIMER=replicate1_IgK|DUPCOUNT=1	DIQMTQSPSSLSASVGDRVTITCRASQGISNYLAWYQQKPGKVPELLIYKASTLQSGVPSRFSGSGSGTDFTLTISSLQPGDFATYFCQQHNDYPITCGAGTKLDIK	4.85051	FALSE	DIQMTQSPSSLSASVGDRVTITCRAS	DIQMTQSPSSLSASVGDRVTITCRAS	2	+++++++++++++++++-++-+++++	0.596465	FALSE	QGISNY	QGISNY	2	+-+++-	5.65	FALSE	LAWYQQKPGKVPELLIY	LAWYQQKPGKVPELLIY	2	+++++-+++++++++++	0.4	FALSE	KAS	KAS	2	-++	9.69848	FALSE	TLQSGVPSRFSGSGSGTDFTLTISSLQPGDFATYFC	TLQSGVPSRFSGSGSGTDFTLTISSLQPGDFATYFC	2	++-+++++++++++++++++++++++++++++++++	1.36162	FALSE	QQHNDYPIT	QQHNDYPIT	2	++++-++-+		22.5571		2.35808
M04545:85:000000000-J2PY9:1:1114:23142:24005|VPRIMER=replicate1_IgK|DUPCOUNT=1	DIQMTQSPSSLSASVGDTVTITCRASQGISNYLAWYQQKPGKAPKPLIYYASNLESGVPSRFSGNGSGTDFTLTISSLQPEDFANYYCQHHNSYPPTFGQGTKVEIK	5.05051	FALSE	DIQMTQSPSSLSASVGDTVTITCRAS	DIQMTQSPSSLSASVGDTVTITCRAS	2	++++++++++++++++++++-+++++	0.596465	FALSE	QGISNY	QGISNY	2	+-+++-	5.4	FALSE	LAWYQQKPGKAPKPLIY	LAWYQQKPGKAPKPLIY	2	+++++-+++++++-+++	0.65	FALSE	YAS	YAS	2	+++	9.29848	FALSE	NLESGVPSRFSGNGSGTDFTLTISSLQPEDFANYYC	NLESGVPSRFSGNGSGTDFTLTISSLQPEDFANYYC	2	++-+++++++++-+++++++++++++++++++-+++	1.56162	FALSE	QHHNSYPPT	QHHNSYPPT	2	+++++++-+		22.5571		2.80808
M04545:85:000000000-J2PY9:1:1108:14991:19160|VPRIMER=replicate1_IgK|DUPCOUNT=1	DIQMTQSPSSLSASVGDRVTITCRASQGISNYLAWYQQKPGKVPELLIYKASTLQSGVPSRFSGSGSGTDFTLTVSSLQPEDFATYFCQQHNDYPFTFGPGTKLDIK	4.85051	FALSE	DIQMTQSPSSLSASVGDRVTITCRAS	DIQMTQSPSSLSASVGDRVTITCRAS	2	+++++++++++++++++-++-+++++	0.596465	FALSE	QGISNY	QGISNY	2	+-+++-	5.65	FALSE	LAWYQQKPGKVPELLIY	LAWYQQKPGKVPELLIY	2	+++++-+++++++++++	0.4	FALSE	KAS	KAS	2	-++	9.69848	FALSE	TLQSGVPSRFSGSGSGTDFTLTVSSLQPEDFATYFC	TLQSGVPSRFSGSGSGTDFTLTVSSLQPEDFATYFC	2	++-+++++++++++++++++++++++++++++++++	1.36162	FALSE	QQHNDYPFT	QQHNDYPFT	2	++++-++-+		22.5571		2.35808
M04545:85:000000000-J2PY9:1:1103:13411:11159|VPRIMER=replicate1_IgK|DUPCOUNT=1	DIQMTQSPSSLSASVGDTVTITCRASQGIKNYLDWFQQKPGKAPKLLIYTTTTLQSGVPSRFSGSGSGTEFTLTISSLQPEDFAAYYCLQYNSFPLTFGGGTKVEVK	5.05051	FALSE	DIQMTQSPSSLSASVGDTVTITCRAS	DIQMTQSPSSLSASVGDTVTITCRAS	2	++++++++++++++++++++-+++++	0.396465	FALSE	QGIKNY	QGIKNY	2	+-+-+-	5.45	FALSE	LDWFQQKPGKAPKLLIY	LDWFQQKPGKAPKLLIY	2	+-+++-+++++++++++	0.4	FALSE	TTT	#NAME?	1	-++	9.69848	FALSE	TLQSGVPSRFSGSGSGTEFTLTISSLQPEDFAAYYC	TLQSGVPSRFSGSGSGTEFTLTISSLQPEDFAAYYC	2	++-+++++++++++++++++++++++++++++++++	1.56162	FALSE	LQYNSFPLT	LQYNSFPLT	2	+++++++-+		22.5571		2.35808
M04545:85:000000000-J2PY9:1:1103:23457:18148|VPRIMER=replicate1_IgK|DUPCOUNT=1	DIQMTQSPSSLSASVGDTITITCRASQGISNYLAWYQQKPGKAPKPLIYYASNLESGVPSRFSGSGSGTDFTLTISSLQPEDFAIYYCQQHNSYPPTFGQGTKVEIK	4.85051	FALSE	DIQMTQSPSSLSASVGDTITITCRAS	DIQMTQSPSSLSASVGDTITITCRAS	2	++++++++++++++++++-+-+++++	0.596465	FALSE	QGISNY	QGISNY	2	+-+++-	5.4	FALSE	LAWYQQKPGKAPKPLIY	LAWYQQKPGKAPKPLIY	2	+++++-+++++++-+++	0.65	FALSE	YAS	YAS	2	+++	9.49848	FALSE	NLESGVPSRFSGSGSGTDFTLTISSLQPEDFAIYYC	NLESGVPSRFSGSGSGTDFTLTISSLQPEDFAIYYC	2	++-+++++++++++++++++++++++++++++-+++	1.56162	FALSE	QQHNSYPPT	QQHNSYPPT	2	+++++++-+		22.5571		2.80808
M04545:85:000000000-J2PY9:1:1107:22329:14283|VPRIMER=replicate1_IgK|DUPCOUNT=4	DIQMTQSPSSLSASVGDTVTITCRASQGIGNYLAWYQQKPGKAPKPLIYYASNVESGVPSRFSGSGSGTDFTLTISSLQPEDFAIYYCQQHNSYPLAFGGGTKVELK	5.05051	FALSE	DIQMTQSPSSLSASVGDTVTITCRAS	DIQMTQSPSSLSASVGDTVTITCRAS	2	++++++++++++++++++++-+++++	0.396465	FALSE	QGIGNY	QGIGNY	2	+-+-+-	5.4	FALSE	LAWYQQKPGKAPKPLIY	LAWYQQKPGKAPKPLIY	2	+++++-+++++++-+++	0.65	FALSE	YAS	YAS	2	+++	9.49848	FALSE	NVESGVPSRFSGSGSGTDFTLTISSLQPEDFAIYYC	NVESGVPSRFSGSGSGTDFTLTISSLQPEDFAIYYC	2	++-+++++++++++++++++++++++++++++-+++	1.56162	FALSE	QQHNSYPLA	QQHNSYPLA	2	+++++++-+		22.5571		2.60808
M04545:85:000000000-J2PY9:1:2116:22681:18537|VPRIMER=replicate2_IgK|DUPCOUNT=1	DIQMTQSPSSLSASVGDRVTITCRASQGISNYLAWYQQKPGKVPKLLIYKTSTLQSGVPSRFRGSGSGTDFTLTLGSLQPEDFAAYYCQQHNSYPLTFGGGTKVELK	4.85051	FALSE	DIQMTQSPSSLSASVGDRVTITCRAS	DIQMTQSPSSLSASVGDRVTITCRAS	2	+++++++++++++++++-++-+++++	0.596465	FALSE	QGISNY	QGISNY	2	+-+++-	5.65	FALSE	LAWYQQKPGKVPKLLIY	LAWYQQKPGKVPKLLIY	2	+++++-+++++++++++	0.4	FALSE	KTS	KTS	2	-++	9.49848	FALSE	TLQSGVPSRFRGSGSGTDFTLTLGSLQPEDFAAYYC	TLQSGVPSRFRGSGSGTDFTLTLGSLQPEDFAAYYC	2	++-+++++++-+++++++++++++++++++++++++	1.56162	FALSE	QQHNSYPLT	QQHNSYPLT	2	+++++++-+		22.5571		2.55808
M04545:85:000000000-J2PY9:1:1117:9954:13503|VPRIMER=replicate1_IgK|DUPCOUNT=1	DIQMTQSPSSLSASVGDRVTITCRASQGISNYLAWYQQKPGKVPELLIYKASTLQSGVPSRFSGSGSGTDFTLTISSLQPGDFATYFCQQHNDYPFTFGPGTKLDI	4.85051	FALSE	DIQMTQSPSSLSASVGDRVTITCRAS	DIQMTQSPSSLSASVGDRVTITCRAS	2	+++++++++++++++++-++-+++++	0.596465	FALSE	QGISNY	QGISNY	2	+-+++-	5.65	FALSE	LAWYQQKPGKVPELLIY	LAWYQQKPGKVPELLIY	2	+++++-+++++++++++	0.4	FALSE	KAS	KAS	2	-++	9.69848	FALSE	TLQSGVPSRFSGSGSGTDFTLTISSLQPGDFATYFC	TLQSGVPSRFSGSGSGTDFTLTISSLQPGDFATYFC	2	++-+++++++++++++++++++++++++++++++++	1.36162	FALSE	QQHNDYPFT	QQHNDYPFT	2	++++-++-+		22.5571		2.35808
M04545:85:000000000-J2PY9:1:1104:20313:9915|VPRIMER=replicate1_IgK|DUPCOUNT=1	DIQMTQSPSSLSASVGDRVTITCRASQGISNYLAWYQQKPGKVPELLIYKASTLQSGVPSRFSGSGSGTDFTLTIRSLQPGDFATYFCQQHNDYPLTVGAGTK	4.85051	FALSE	DIQMTQSPSSLSASVGDRVTITCRAS	DIQMTQSPSSLSASVGDRVTITCRAS	2	+++++++++++++++++-++-+++++	0.596465	FALSE	QGISNY	QGISNY	2	+-+++-	5.65	FALSE	LAWYQQKPGKVPELLIY	LAWYQQKPGKVPELLIY	2	+++++-+++++++++++	0.4	FALSE	KAS	KAS	2	-++	9.69848	FALSE	TLQSGVPSRFSGSGSGTDFTLTIRSLQPGDFATYFC	TLQSGVPSRFSGSGSGTDFTLTIRSLQPGDFATYFC	2	++-+++++++++++++++++++++++++++++++++	1.36162	FALSE	QQHNDYPLT	QQHNDYPLT	2	++++-++-+		22.5571		2.35808
M04545:85:000000000-J2PY9:1:1102:9970:5788|VPRIMER=replicate1_IgK|DUPCOUNT=1	DIQMTQSPSSLSASVGDRVTITCRASQGISNYLAWYQQKPGKVPELLIYKASTLQSGVPSRFSGSGSGTDFTLTISSLQPGDFATYFCQQHNDYPVTVGPGTKLDIK	4.85051	FALSE	DIQMTQSPSSLSASVGDRVTITCRAS	DIQMTQSPSSLSASVGDRVTITCRAS	2	+++++++++++++++++-++-+++++	0.596465	FALSE	QGISNY	QGISNY	2	+-+++-	5.65	FALSE	LAWYQQKPGKVPELLIY	LAWYQQKPGKVPELLIY	2	+++++-+++++++++++	0.4	FALSE	KAS	KAS	2	-++	9.69848	FALSE	TLQSGVPSRFSGSGSGTDFTLTISSLQPGDFATYFC	TLQSGVPSRFSGSGSGTDFTLTISSLQPGDFATYFC	2	++-+++++++++++++++++++++++++++++++++	1.36162	FALSE	QQHNDYPVT	QQHNDYPVT	2	++++-++-+		22.5571		2.35808
M04545:85:000000000-J2PY9:1:2104:18150:6367|VPRIMER=replicate1_IgK|DUPCOUNT=2	DIQMTQSPSSLSASVGDRVTITCRASQGISNYLAWYQQKPGKVPELLIYKASTLQSGVPSRFSGSGSGTDFTLTISSLQPGEFATYFCQQHNDYPFTFGPGTKLDIK	4.85051	FALSE	DIQMTQSPSSLSASVGDRVTITCRAS	DIQMTQSPSSLSASVGDRVTITCRAS	2	+++++++++++++++++-++-+++++	0.596465	FALSE	QGISNY	QGISNY	2	+-+++-	5.65	FALSE	LAWYQQKPGKVPELLIY	LAWYQQKPGKVPELLIY	2	+++++-+++++++++++	0.4	FALSE	KAS	KAS	2	-++	9.69848	FALSE	TLQSGVPSRFSGSGSGTDFTLTISSLQPGEFATYFC	TLQSGVPSRFSGSGSGTDFTLTISSLQPGEFATYFC	2	++-+++++++++++++++++++++++++++++++++	1.36162	FALSE	QQHNDYPFT	QQHNDYPFT	2	++++-++-+		22.5571		2.35808
M04545:85:000000000-J2PY9:1:2103:23828:22009|VPRIMER=replicate1_IgK|DUPCOUNT=1	DIQMTQSPSSLSASVGDRVTITCRASQGISNYLAWYQQKPGKVPELLIYKASTLQSGVPSRFSGSGSGTDFTLTISILQPGDFATYFCQQHNDYPFTFGPGTKLDIK	4.85051	FALSE	DIQMTQSPSSLSASVGDRVTITCRAS	DIQMTQSPSSLSASVGDRVTITCRAS	2	+++++++++++++++++-++-+++++	0.596465	FALSE	QGISNY	QGISNY	2	+-+++-	5.65	FALSE	LAWYQQKPGKVPELLIY	LAWYQQKPGKVPELLIY	2	+++++-+++++++++++	0.4	FALSE	KAS	KAS	2	-++	9.69848	FALSE	TLQSGVPSRFSGSGSGTDFTLTISILQPGDFATYFC	TLQSGVPSRFSGSGSGTDFTLTISILQPGDFATYFC	2	++-+++++++++++++++++++++++++++++++++	1.36162	FALSE	QQHNDYPFT	QQHNDYPFT	2	++++-++-+		22.5571		2.35808
M04545:85:000000000-J2PY9:1:1106:9639:6173|VPRIMER=replicate1_IgK|DUPCOUNT=1	DIQMTQSPSSLSASVGDRVTITCRASQGISNYLAWYQQKPGKVPELLIYKASTLQSGVPSRFSGSGSGTDFTLTISSLQPGDFATYFCQQHNDYPFTFGPGTKLDIK	4.85051	FALSE	DIQMTQSPSSLSASVGDRVTITCRAS	DIQMTQSPSSLSASVGDRVTITCRAS	2	+++++++++++++++++-++-+++++	0.596465	FALSE	QGISNY	QGISNY	2	+-+++-	5.65	FALSE	LAWYQQKPGKVPELLIY	LAWYQQKPGKVPELLIY	2	+++++-+++++++++++	0.4	FALSE	KAS	KAS	2	-++	9.69848	FALSE	TLQSGVPSRFSGSGSGTDFTLTISSLQPGDFATYFC	TLQSGVPSRFSGSGSGTDFTLTISSLQPGDFATYFC	2	++-+++++++++++++++++++++++++++++++++	1.36162	FALSE	QQHNDYPFT	QQHNDYPFT	2	++++-++-+		22.5571		2.35808
M04545:85:000000000-J2PY9:1:2119:15837:9849|VPRIMER=replicate1_IgK|DUPCOUNT=1	DIQMTQSPSSLSASVGDTVTITCRASQGIGNYLAWYQQKPGKAPKPLIYYASNVESGVPSRFSGSGSGTDFTLTISSLQPEDFAIYYCQQHNSYPLTFGGGTKVELK	5.05051	FALSE	DIQMTQSPSSLSASVGDTVTITCRAS	DIQMTQSPSSLSASVGDTVTITCRAS	2	++++++++++++++++++++-+++++	0.396465	FALSE	QGIGNY	QGIGNY	2	+-+-+-	5.4	FALSE	LAWYQQKPGKAPKPLIY	LAWYQQKPGKAPKPLIY	2	+++++-+++++++-+++	0.65	FALSE	YAS	YAS	2	+++	9.49848	FALSE	NVESGVPSRFSGSGSGTDFTLTISSLQPEDFAIYYC	NVESGVPSRFSGSGSGTDFTLTISSLQPEDFAIYYC	2	++-+++++++++++++++++++++++++++++-+++	1.56162	FALSE	QQHNSYPLT	QQHNSYPLT	2	+++++++-+		22.5571		2.60808
M04545:85:000000000-J2PY9:1:1108:16913:20420|VPRIMER=replicate1_IgK|DUPCOUNT=1	DIQMTQSPSSLSASVGDRVTITCRASQGISNYLAWYQQKPGKVPELLIYKASTLQSGVPSRFSGSGSGTDFTLTISSLQPGDFATYFCQQHNDYPFTFVPGTKLDIK	4.85051	FALSE	DIQMTQSPSSLSASVGDRVTITCRAS	DIQMTQSPSSLSASVGDRVTITCRAS	2	+++++++++++++++++-++-+++++	0.596465	FALSE	QGISNY	QGISNY	2	+-+++-	5.65	FALSE	LAWYQQKPGKVPELLIY	LAWYQQKPGKVPELLIY	2	+++++-+++++++++++	0.4	FALSE	KAS	KAS	2	-++	9.69848	FALSE	TLQSGVPSRFSGSGSGTDFTLTISSLQPGDFATYFC	TLQSGVPSRFSGSGSGTDFTLTISSLQPGDFATYFC	2	++-+++++++++++++++++++++++++++++++++	1.36162	FALSE	QQHNDYPFT	QQHNDYPFT	2	++++-++-+		22.5571		2.35808
M04545:85:000000000-J2PY9:1:2109:26148:16913|VPRIMER=replicate1_IgK|DUPCOUNT=1	DIQMTQSPSSLSASVGDRVTITCRASQGISNYLAWYQQRPGKVPELLIYKASTLQSGVPSRFSGSGSGTDFTLTLSSLQPGDFATYFCQQHNDYPFTFGPGTKLDIK	4.85051	FALSE	DIQMTQSPSSLSASVGDRVTITCRAS	DIQMTQSPSSLSASVGDRVTITCRAS	2	+++++++++++++++++-++-+++++	0.596465	FALSE	QGISNY	QGISNY	2	+-+++-	5.65	FALSE	LAWYQQRPGKVPELLIY	LAWYQQRPGKVPELLIY	2	+++++-+++++++++++	0.4	FALSE	KAS	KAS	2	-++	9.69848	FALSE	TLQSGVPSRFSGSGSGTDFTLTLSSLQPGDFATYFC	TLQSGVPSRFSGSGSGTDFTLTLSSLQPGDFATYFC	2	++-+++++++++++++++++++++++++++++++++	1.36162	FALSE	QQHNDYPFT	QQHNDYPFT	2	++++-++-+		22.5571		2.35808
M04545:85:000000000-J2PY9:1:1119:3488:9698|VPRIMER=replicate2_IgK|DUPCOUNT=1	DIQMTQSPSSLSASVGDTVTITCRASQGISNYLAWYQQKPGKAPKPLIYYASNLESGDPSRFSGSGSGTDFTLTISSLQPEEFAIYYCQQHNSYPPTFGQGTKVEIK	5.05051	FALSE	DIQMTQSPSSLSASVGDTVTITCRAS	DIQMTQSPSSLSASVGDTVTITCRAS	2	++++++++++++++++++++-+++++	0.596465	FALSE	QGISNY	QGISNY	2	+-+++-	5.4	FALSE	LAWYQQKPGKAPKPLIY	LAWYQQKPGKAPKPLIY	2	+++++-+++++++-+++	0.65	FALSE	YAS	YAS	2	+++	9.29848	FALSE	NLESGDPSRFSGSGSGTDFTLTISSLQPEEFAIYYC	NLESGDPSRFSGSGSGTDFTLTISSLQPEEFAIYYC	2	++-++-++++++++++++++++++++++++++-+++	1.56162	FALSE	QQHNSYPPT	QQHNSYPPT	2	+++++++-+		22.5571		2.80808
M04545:85:000000000-J2PY9:1:1114:6531:15821|VPRIMER=replicate1_IgK|DUPCOUNT=1	DIQMTQSPSSLSASVGDRVTITCRASQGISNYLAWYQQKPGKVPELLIYKASTLQSGVPSRFSGSGSGTDFTLTISSLQPGDFATYFCQQHNDYPFTFGPGTKLDIK	4.85051	FALSE	DIQMTQSPSSLSASVGDRVTITCRAS	DIQMTQSPSSLSASVGDRVTITCRAS	2	+++++++++++++++++-++-+++++	0.596465	FALSE	QGISNY	QGISNY	2	+-+++-	5.65	FALSE	LAWYQQKPGKVPELLIY	LAWYQQKPGKVPELLIY	2	+++++-+++++++++++	0.4	FALSE	KAS	KAS	2	-++	9.69848	FALSE	TLQSGVPSRFSGSGSGTDFTLTISSLQPGDFATYFC	TLQSGVPSRFSGSGSGTDFTLTISSLQPGDFATYFC	2	++-+++++++++++++++++++++++++++++++++	1.36162	FALSE	QQHNDYPFT	QQHNDYPFT	2	++++-++-+		22.5571		2.35808
M04545:85:000000000-J2PY9:1:2105:23714:11993|VPRIMER=replicate2_IgK|DUPCOUNT=1	DIQMTQSPSSLSASVGDTVTITCRASQGISNYLAWYQQKPGKAPKPLIYYASNLESGVPSRFSGSGSGTDFTLNISSLQPEDFAIYYCQQHNSYPPTFGQGTKVEIK	5.05051	FALSE	DIQMTQSPSSLSASVGDTVTITCRAS	DIQMTQSPSSLSASVGDTVTITCRAS	2	++++++++++++++++++++-+++++	0.596465	FALSE	QGISNY	QGISNY	2	+-+++-	5.4	FALSE	LAWYQQKPGKAPKPLIY	LAWYQQKPGKAPKPLIY	2	+++++-+++++++-+++	0.65	FALSE	YAS	YAS	2	+++	9.29848	FALSE	NLESGVPSRFSGSGSGTDFTLNISSLQPEDFAIYYC	NLESGVPSRFSGSGSGTDFTLNISSLQPEDFAIYYC	2	++-++++++++++++++++++-++++++++++-+++	1.56162	FALSE	QQHNSYPPT	QQHNSYPPT	2	+++++++-+		22.5571		2.80808
M04545:85:000000000-J2PY9:1:1115:22536:6507|VPRIMER=replicate2_IgK|DUPCOUNT=1	DIQMTQSPSSLSASVGDTVTITCRASQGISNYLAWYQQKPGKAPKPLIYYASNLESGVPSRFSGSGSGTEFTLNISSLQPEDFAIYYCQQHNSYPPTFGQGTKVEIK	5.05051	FALSE	DIQMTQSPSSLSASVGDTVTITCRAS	DIQMTQSPSSLSASVGDTVTITCRAS	2	++++++++++++++++++++-+++++	0.596465	FALSE	QGISNY	QGISNY	2	+-+++-	5.4	FALSE	LAWYQQKPGKAPKPLIY	LAWYQQKPGKAPKPLIY	2	+++++-+++++++-+++	0.65	FALSE	YAS	YAS	2	+++	9.29848	FALSE	NLESGVPSRFSGSGSGTEFTLNISSLQPEDFAIYYC	NLESGVPSRFSGSGSGTEFTLNISSLQPEDFAIYYC	2	++-++++++++++++++++++-++++++++++-+++	1.56162	FALSE	QQHNSYPPT	QQHNSYPPT	2	+++++++-+		22.5571		2.80808
M04545:85:000000000-J2PY9:1:2108:25109:12665|VPRIMER=replicate1_IgK|DUPCOUNT=1	DIQMTQSPSSLSASVGDRVTITCRASQGISNYLAWYQQKPGKVPELLIYKASTLQSGVPSRFSGSGSGTDFTLTISSLQPGDFATYFCQQHNDYPFTFGPGTKLDIK	4.85051	FALSE	DIQMTQSPSSLSASVGDRVTITCRAS	DIQMTQSPSSLSASVGDRVTITCRAS	2	+++++++++++++++++-++-+++++	0.596465	FALSE	QGISNY	QGISNY	2	+-+++-	5.65	FALSE	LAWYQQKPGKVPELLIY	LAWYQQKPGKVPELLIY	2	+++++-+++++++++++	0.4	FALSE	KAS	KAS	2	-++	9.69848	FALSE	TLQSGVPSRFSGSGSGTDFTLTISSLQPGDFATYFC	TLQSGVPSRFSGSGSGTDFTLTISSLQPGDFATYFC	2	++-+++++++++++++++++++++++++++++++++	1.36162	FALSE	QQHNDYPFT	QQHNDYPFT	2	++++-++-+		22.5571		2.35808
M04545:85:000000000-J2PY9:1:2102:6264:21089|VPRIMER=replicate1_IgK|DUPCOUNT=1	DIQMTQSPSSLSASVGDTVTITCRASQGIGNYLAWYQQKPGKAPKPLIYYASNVESGVPSRFSGSGSGTDFTLTISSLQPEDFAIYYCQQHNSYPLTFGGGTKV	5.05051	FALSE	DIQMTQSPSSLSASVGDTVTITCRAS	DIQMTQSPSSLSASVGDTVTITCRAS	2	++++++++++++++++++++-+++++	0.396465	FALSE	QGIGNY	QGIGNY	2	+-+-+-	5.4	FALSE	LAWYQQKPGKAPKPLIY	LAWYQQKPGKAPKPLIY	2	+++++-+++++++-+++	0.65	FALSE	YAS	YAS	2	+++	9.49848	FALSE	NVESGVPSRFSGSGSGTDFTLTISSLQPEDFAIYYC	NVESGVPSRFSGSGSGTDFTLTISSLQPEDFAIYYC	2	++-+++++++++++++++++++++++++++++-+++	1.56162	FALSE	QQHNSYPLT	QQHNSYPLT	2	+++++++-+		22.5571		2.60808
M04545:85:000000000-J2PY9:1:2105:17526:20754|VPRIMER=replicate1_IgK|DUPCOUNT=2	DIQMTQSPSSLSASVGDTVTITCRAGQGIGNYLAWYQQKPGKAPKPLIYYASNVESGVPSRFSGSGSGTDFTLTISSLQPEDFAIYYCQQHNSYPLTFGGGTKVELK	5.05051	FALSE	DIQMTQSPSSLSASVGDTVTITCRAG	DIQMTQSPSSLSASVGDTVTITCRAG	2	++++++++++++++++++++-+++++	0.396465	FALSE	QGIGNY	QGIGNY	2	+-+-+-	5.4	FALSE	LAWYQQKPGKAPKPLIY	LAWYQQKPGKAPKPLIY	2	+++++-+++++++-+++	0.65	FALSE	YAS	YAS	2	+++	9.49848	FALSE	NVESGVPSRFSGSGSGTDFTLTISSLQPEDFAIYYC	NVESGVPSRFSGSGSGTDFTLTISSLQPEDFAIYYC	2	++-+++++++++++++++++++++++++++++-+++	1.56162	FALSE	QQHNSYPLT	QQHNSYPLT	2	+++++++-+		22.5571		2.60808
M04545:85:000000000-J2PY9:1:2105:12302:8746|VPRIMER=replicate1_IgK|DUPCOUNT=1	DIQMTQSPSSLSASVGDTVTITCRASQGIGNYLAWYQQKPGKAPKPLIYYASNVESGVPSRFSGSGSGTDFTLTISSLQSEDFAIYYCQQHNSYPLTFGGGTKVELK	5.05051	FALSE	DIQMTQSPSSLSASVGDTVTITCRAS	DIQMTQSPSSLSASVGDTVTITCRAS	2	++++++++++++++++++++-+++++	0.396465	FALSE	QGIGNY	QGIGNY	2	+-+-+-	5.4	FALSE	LAWYQQKPGKAPKPLIY	LAWYQQKPGKAPKPLIY	2	+++++-+++++++-+++	0.65	FALSE	YAS	YAS	2	+++	9.49848	FALSE	NVESGVPSRFSGSGSGTDFTLTISSLQSEDFAIYYC	NVESGVPSRFSGSGSGTDFTLTISSLQSEDFAIYYC	2	++-+++++++++++++++++++++++++++++-+++	1.56162	FALSE	QQHNSYPLT	QQHNSYPLT	2	+++++++-+		22.5571		2.60808
M04545:85:000000000-J2PY9:1:2115:8865:9345|VPRIMER=replicate1_IgK|DUPCOUNT=1	DIQMTQSPSSLSASVGDRVTITCRASQGISNYLAWYQQKPGKVPELLIYKASTLQSGVPSRFSGSGSGTDFTLTISSLQPGDFATYFCQQHNDYPFTFGAGTKLDIK	4.85051	FALSE	DIQMTQSPSSLSASVGDRVTITCRAS	DIQMTQSPSSLSASVGDRVTITCRAS	2	+++++++++++++++++-++-+++++	0.596465	FALSE	QGISNY	QGISNY	2	+-+++-	5.65	FALSE	LAWYQQKPGKVPELLIY	LAWYQQKPGKVPELLIY	2	+++++-+++++++++++	0.4	FALSE	KAS	KAS	2	-++	9.69848	FALSE	TLQSGVPSRFSGSGSGTDFTLTISSLQPGDFATYFC	TLQSGVPSRFSGSGSGTDFTLTISSLQPGDFATYFC	2	++-+++++++++++++++++++++++++++++++++	1.36162	FALSE	QQHNDYPFT	QQHNDYPFT	2	++++-++-+		22.5571		2.35808
M04545:85:000000000-J2PY9:1:1101:10670:19748|VPRIMER=replicate2_IgK|DUPCOUNT=1	DIQMTQSPSSLSASVGDTVTITCWASQGISNYLAWYQQKPGKAPKPLIYYASNLESGVPSRFSGSGSGTDFTLTISSLQPEDFAIYYCQQHNSYPPTFGQGTKVEIK	4.85051	FALSE	DIQMTQSPSSLSASVGDTVTITCWAS	DIQMTQSPSSLSASVGDTVTITCWAS	2	++++++++++++++++++++-++-++	0.596465	FALSE	QGISNY	QGISNY	2	+-+++-	5.4	FALSE	LAWYQQKPGKAPKPLIY	LAWYQQKPGKAPKPLIY	2	+++++-+++++++-+++	0.65	FALSE	YAS	YAS	2	+++	9.49848	FALSE	NLESGVPSRFSGSGSGTDFTLTISSLQPEDFAIYYC	NLESGVPSRFSGSGSGTDFTLTISSLQPEDFAIYYC	2	++-+++++++++++++++++++++++++++++-+++	1.56162	FALSE	QQHNSYPPT	QQHNSYPPT	2	+++++++-+		22.5571		2.80808
M04545:85:000000000-J2PY9:1:1103:15919:21538|VPRIMER=replicate1_IgK|DUPCOUNT=1	DIQMTQSPSSLSASVGDTVTITCRASQGIGNYLAWYQQKPGKAPKPLIYYASNVESGVPSRFSGSGSGTDFTLTISSLQPEDFAIYYCQQHNSYPLTFGGGTKGELK	5.05051	FALSE	DIQMTQSPSSLSASVGDTVTITCRAS	DIQMTQSPSSLSASVGDTVTITCRAS	2	++++++++++++++++++++-+++++	0.396465	FALSE	QGIGNY	QGIGNY	2	+-+-+-	5.4	FALSE	LAWYQQKPGKAPKPLIY	LAWYQQKPGKAPKPLIY	2	+++++-+++++++-+++	0.65	FALSE	YAS	YAS	2	+++	9.49848	FALSE	NVESGVPSRFSGSGSGTDFTLTISSLQPEDFAIYYC	NVESGVPSRFSGSGSGTDFTLTISSLQPEDFAIYYC	2	++-+++++++++++++++++++++++++++++-+++	1.56162	FALSE	QQHNSYPLT	QQHNSYPLT	2	+++++++-+		22.5571		2.60808
M04545:85:000000000-J2PY9:1:2114:15703:18758|VPRIMER=replicate1_IgK|DUPCOUNT=1	DIQMTQSPSSLSASVGDRVTITCRASQGISNYLAWYQQKPGKVPELLIYKASTLQSGVPSRFSGSGSGTDFTLTISSLQPGDFATYFCQQHNDYPFTVGPGTKLDIK	4.85051	FALSE	DIQMTQSPSSLSASVGDRVTITCRAS	DIQMTQSPSSLSASVGDRVTITCRAS	2	+++++++++++++++++-++-+++++	0.596465	FALSE	QGISNY	QGISNY	2	+-+++-	5.65	FALSE	LAWYQQKPGKVPELLIY	LAWYQQKPGKVPELLIY	2	+++++-+++++++++++	0.4	FALSE	KAS	KAS	2	-++	9.69848	FALSE	TLQSGVPSRFSGSGSGTDFTLTISSLQPGDFATYFC	TLQSGVPSRFSGSGSGTDFTLTISSLQPGDFATYFC	2	++-+++++++++++++++++++++++++++++++++	1.36162	FALSE	QQHNDYPFT	QQHNDYPFT	2	++++-++-+		22.5571		2.35808
M04545:85:000000000-J2PY9:1:1114:26000:16969|VPRIMER=replicate1_IgK|DUPCOUNT=1	DIQMTQSPSSLSASVGDTVTITCRASQGIGNYLAWYQQKPGKAPKPLIYYASNVESGVPSRFSGSGSGTDFTLTISSLQPEDFAIYYCQQHNSYPLTFGGGTKVELK	5.05051	FALSE	DIQMTQSPSSLSASVGDTVTITCRAS	DIQMTQSPSSLSASVGDTVTITCRAS	2	++++++++++++++++++++-+++++	0.396465	FALSE	QGIGNY	QGIGNY	2	+-+-+-	5.4	FALSE	LAWYQQKPGKAPKPLIY	LAWYQQKPGKAPKPLIY	2	+++++-+++++++-+++	0.65	FALSE	YAS	YAS	2	+++	9.49848	FALSE	NVESGVPSRFSGSGSGTDFTLTISSLQPEDFAIYYC	NVESGVPSRFSGSGSGTDFTLTISSLQPEDFAIYYC	2	++-+++++++++++++++++++++++++++++-+++	1.56162	FALSE	QQHNSYPLT	QQHNSYPLT	2	+++++++-+		22.5571		2.60808
M04545:85:000000000-J2PY9:1:1114:27597:12896|VPRIMER=replicate1_IgK|DUPCOUNT=1	DIQMTQSPSSLSASVGDTVTITCRATQTINNWLAWYQQKPGKAPKLLIYKASTLQSGVPSRFSGGGSGTDFSLTITSLQPEDFATYYCLQYNTSPYRFGQGTKVEIK	5.05051	FALSE	DIQMTQSPSSLSASVGDTVTITCRAT	DIQMTQSPSSLSASVGDTVTITCRAT	2	++++++++++++++++++++-+++++	0.596465	FALSE	QTINNW	#NAME?	1	-++-++	5.65	FALSE	LAWYQQKPGKAPKLLIY	LAWYQQKPGKAPKLLIY	2	+++++-+++++++++++	0.4	FALSE	KAS	KAS	2	-++	9.49848	FALSE	TLQSGVPSRFSGGGSGTDFSLTITSLQPEDFATYYC	TLQSGVPSRFSGGGSGTDFSLTITSLQPEDFATYYC	2	++-+++++++++-+++++++++++++++++++++++	1.36162	FALSE	LQYNTSPYR	LQYNTSPYR	2	+++++++--		22.5571		2.35808
M04545:85:000000000-J2PY9:1:2113:11961:22818|VPRIMER=replicate1_IgK|DUPCOUNT=1	DIQMTQSPSSLSASVGDRVTITCRASQGISNYLAWYQQKPGKVPELLIYKASTLQSGVPSRFSGSGSGTDFTLTISSLQPGDFATYFCQQHNDYPFTFGPGTKLDIK	4.85051	FALSE	DIQMTQSPSSLSASVGDRVTITCRAS	DIQMTQSPSSLSASVGDRVTITCRAS	2	+++++++++++++++++-++-+++++	0.596465	FALSE	QGISNY	QGISNY	2	+-+++-	5.65	FALSE	LAWYQQKPGKVPELLIY	LAWYQQKPGKVPELLIY	2	+++++-+++++++++++	0.4	FALSE	KAS	KAS	2	-++	9.69848	FALSE	TLQSGVPSRFSGSGSGTDFTLTISSLQPGDFATYFC	TLQSGVPSRFSGSGSGTDFTLTISSLQPGDFATYFC	2	++-+++++++++++++++++++++++++++++++++	1.36162	FALSE	QQHNDYPFT	QQHNDYPFT	2	++++-++-+		22.5571		2.35808
M04545:85:000000000-J2PY9:1:2103:2780:11668|VPRIMER=replicate2_IgK|DUPCOUNT=1	DIQMTQSPSSLSASVGDRVTITCRESQGISNYLAWYQQKPGKVPKLLIYKTSTLQSGVPSRFSGSGSGTDFTLTIGSLQPEDFAAYYCQQHNSYPLTFGGGTKVELK	4.65051	FALSE	DIQMTQSPSSLSASVGDRVTITCRES	DIQMTQSPSSLSASVGDRVTITCRES	2	+++++++++++++++++-++-+++-+	0.596465	FALSE	QGISNY	QGISNY	2	+-+++-	5.65	FALSE	LAWYQQKPGKVPKLLIY	LAWYQQKPGKVPKLLIY	2	+++++-+++++++++++	0.4	FALSE	KTS	KTS	2	-++	9.69848	FALSE	TLQSGVPSRFSGSGSGTDFTLTIGSLQPEDFAAYYC	TLQSGVPSRFSGSGSGTDFTLTIGSLQPEDFAAYYC	2	++-+++++++++++++++++++++++++++++++++	1.56162	FALSE	QQHNSYPLT	QQHNSYPLT	2	+++++++-+		22.5571		2.55808
M04545:85:000000000-J2PY9:1:1105:17508:16426|VPRIMER=replicate1_IgK|DUPCOUNT=1	DIQMTQSPSSLSASVGDTVTITCRASQGIGNYLAWYQQKPGKAPKPLIYYASNVESGVPSRFSGSGSGTDFTLTISSLQPEDFAIYYCQQHNSYPLTFGGGTKVELK	5.05051	FALSE	DIQMTQSPSSLSASVGDTVTITCRAS	DIQMTQSPSSLSASVGDTVTITCRAS	2	++++++++++++++++++++-+++++	0.396465	FALSE	QGIGNY	QGIGNY	2	+-+-+-	5.4	FALSE	LAWYQQKPGKAPKPLIY	LAWYQQKPGKAPKPLIY	2	+++++-+++++++-+++	0.65	FALSE	YAS	YAS	2	+++	9.49848	FALSE	NVESGVPSRFSGSGSGTDFTLTISSLQPEDFAIYYC	NVESGVPSRFSGSGSGTDFTLTISSLQPEDFAIYYC	2	++-+++++++++++++++++++++++++++++-+++	1.56162	FALSE	QQHNSYPLT	QQHNSYPLT	2	+++++++-+		22.5571		2.60808
M04545:85:000000000-J2PY9:1:2108:23615:3222|VPRIMER=replicate1_IgK|DUPCOUNT=1	DIQMTQSPSSLSASVGDTVTITCWATQTINNWLAWYQQKPGKAPKLLIYKASTLQSGVPSRFSGGGSGTDFSLTITSLQPEDFATYYCLQYNTSPYSFGQGTKVGIK	4.85051	FALSE	DIQMTQSPSSLSASVGDTVTITCWAT	DIQMTQSPSSLSASVGDTVTITCWAT	2	++++++++++++++++++++-++-++	0.596465	FALSE	QTINNW	#NAME?	1	-++-++	5.65	FALSE	LAWYQQKPGKAPKLLIY	LAWYQQKPGKAPKLLIY	2	+++++-+++++++++++	0.4	FALSE	KAS	KAS	2	-++	9.49848	FALSE	TLQSGVPSRFSGGGSGTDFSLTITSLQPEDFATYYC	TLQSGVPSRFSGGGSGTDFSLTITSLQPEDFATYYC	2	++-+++++++++-+++++++++++++++++++++++	1.56162	FALSE	LQYNTSPYS	LQYNTSPYS	2	+++++++-+		22.5571		2.55808
M04545:85:000000000-J2PY9:1:1112:9730:7696|VPRIMER=replicate1_IgK|DUPCOUNT=1	DIQMTQSPSSLSASVGDTVTFTCRASQGISHYLAWYQQKPGKAPKPLIYYASNLESGVPSRFGGSGSGTDFTLTISSLQPEDFAIYYCQQHNTYPPTFGQGTKVEIK	5.05051	FALSE	DIQMTQSPSSLSASVGDTVTFTCRAS	DIQMTQSPSSLSASVGDTVTFTCRAS	2	++++++++++++++++++++-+++++	0.596465	FALSE	QGISHY	QGISHY	2	+-+++-	5.4	FALSE	LAWYQQKPGKAPKPLIY	LAWYQQKPGKAPKPLIY	2	+++++-+++++++-+++	0.65	FALSE	YAS	YAS	2	+++	9.29848	FALSE	NLESGVPSRFGGSGSGTDFTLTISSLQPEDFAIYYC	NLESGVPSRFGGSGSGTDFTLTISSLQPEDFAIYYC	2	++-+++++++-+++++++++++++++++++++-+++	1.56162	FALSE	QQHNTYPPT	QQHNTYPPT	2	+++++++-+		22.5571		2.80808
M04545:85:000000000-J2PY9:1:1103:17580:17936|VPRIMER=replicate1_IgK|DUPCOUNT=1	DIQMTQSPSSLSASVGDTVTITCRASQGIGNYLAWYQQKPGKAPKPLIYYASNVESGVPSRFSGSGSGTDFTLTISSLQPEDFAIYYCQQHNSYPLTFGGGTKVELK	5.05051	FALSE	DIQMTQSPSSLSASVGDTVTITCRAS	DIQMTQSPSSLSASVGDTVTITCRAS	2	++++++++++++++++++++-+++++	0.396465	FALSE	QGIGNY	QGIGNY	2	+-+-+-	5.4	FALSE	LAWYQQKPGKAPKPLIY	LAWYQQKPGKAPKPLIY	2	+++++-+++++++-+++	0.65	FALSE	YAS	YAS	2	+++	9.49848	FALSE	NVESGVPSRFSGSGSGTDFTLTISSLQPEDFAIYYC	NVESGVPSRFSGSGSGTDFTLTISSLQPEDFAIYYC	2	++-+++++++++++++++++++++++++++++-+++	1.56162	FALSE	QQHNSYPLT	QQHNSYPLT	2	+++++++-+		22.5571		2.60808
M04545:85:000000000-J2PY9:1:1103:7378:16432|VPRIMER=replicate1_IgK|DUPCOUNT=1	DIQMTQSPSSLSASVGDTVTITCRATQTINNWLAWYQQKPGKAPKLLIYKASTLQNGVPSRFSGGGSGTDFSLTITSLQPEDFATYYCLQYNTSPYSFGQGTKVEIK	5.05051	FALSE	DIQMTQSPSSLSASVGDTVTITCRAT	DIQMTQSPSSLSASVGDTVTITCRAT	2	++++++++++++++++++++-+++++	0.596465	FALSE	QTINNW	#NAME?	1	-++-++	5.65	FALSE	LAWYQQKPGKAPKLLIY	LAWYQQKPGKAPKLLIY	2	+++++-+++++++++++	0.4	FALSE	KAS	KAS	2	-++	9.29848	FALSE	TLQNGVPSRFSGGGSGTDFSLTITSLQPEDFATYYC	TLQNGVPSRFSGGGSGTDFSLTITSLQPEDFATYYC	2	++--++++++++-+++++++++++++++++++++++	1.56162	FALSE	LQYNTSPYS	LQYNTSPYS	2	+++++++-+		22.5571		2.55808
M04545:85:000000000-J2PY9:1:1106:13512:13365|VPRIMER=replicate1_IgK|DUPCOUNT=1	DIQMTQSPSSLSASVGDRVTITCRASQGISNYLAWYQQKPGKVPELLIYKASTLQSGVPSRFSGSGSGTDFTLTISSLQPGDFATYFCQQHNDYPFTFGPGTKLDIK	4.85051	FALSE	DIQMTQSPSSLSASVGDRVTITCRAS	DIQMTQSPSSLSASVGDRVTITCRAS	2	+++++++++++++++++-++-+++++	0.596465	FALSE	QGISNY	QGISNY	2	+-+++-	5.65	FALSE	LAWYQQKPGKVPELLIY	LAWYQQKPGKVPELLIY	2	+++++-+++++++++++	0.4	FALSE	KAS	KAS	2	-++	9.69848	FALSE	TLQSGVPSRFSGSGSGTDFTLTISSLQPGDFATYFC	TLQSGVPSRFSGSGSGTDFTLTISSLQPGDFATYFC	2	++-+++++++++++++++++++++++++++++++++	1.36162	FALSE	QQHNDYPFT	QQHNDYPFT	2	++++-++-+		22.5571		2.35808
M04545:85:000000000-J2PY9:1:2105:25817:22855|VPRIMER=replicate2_IgK|DUPCOUNT=1	DIQMTQSPSSLSASVGDRVTITCRASQGISNYLAWYQQKPGKVPKLLIYKTSTLQSGVPSRFSGRGSGTDFTLTIGSLQPEDFAAYYCQQHNSYPLTFGGGTKVELK	4.85051	FALSE	DIQMTQSPSSLSASVGDRVTITCRAS	DIQMTQSPSSLSASVGDRVTITCRAS	2	+++++++++++++++++-++-+++++	0.596465	FALSE	QGISNY	QGISNY	2	+-+++-	5.65	FALSE	LAWYQQKPGKVPKLLIY	LAWYQQKPGKVPKLLIY	2	+++++-+++++++++++	0.4	FALSE	KTS	KTS	2	-++	9.49848	FALSE	TLQSGVPSRFSGRGSGTDFTLTIGSLQPEDFAAYYC	TLQSGVPSRFSGRGSGTDFTLTIGSLQPEDFAAYYC	2	++-+++++++++-+++++++++++++++++++++++	1.56162	FALSE	QQHNSYPLT	QQHNSYPLT	2	+++++++-+		22.5571		2.55808
M04545:85:000000000-J2PY9:1:2107:29257:14466|VPRIMER=replicate1_IgK|DUPCOUNT=1	DIQMTQSPSSLSASVGDTVTITCRASQGIGNYLAWYQQKPGKAPKPLIYYASNVESGVPSRFSGSGSGTDFTLTISSLQPEDFAIYYCQQHNSYPLTFGGGTKVELK	5.05051	FALSE	DIQMTQSPSSLSASVGDTVTITCRAS	DIQMTQSPSSLSASVGDTVTITCRAS	2	++++++++++++++++++++-+++++	0.396465	FALSE	QGIGNY	QGIGNY	2	+-+-+-	5.4	FALSE	LAWYQQKPGKAPKPLIY	LAWYQQKPGKAPKPLIY	2	+++++-+++++++-+++	0.65	FALSE	YAS	YAS	2	+++	9.49848	FALSE	NVESGVPSRFSGSGSGTDFTLTISSLQPEDFAIYYC	NVESGVPSRFSGSGSGTDFTLTISSLQPEDFAIYYC	2	++-+++++++++++++++++++++++++++++-+++	1.56162	FALSE	QQHNSYPLT	QQHNSYPLT	2	+++++++-+		22.5571		2.60808
M04545:85:000000000-J2PY9:1:2111:22012:7552|VPRIMER=replicate2_IgK|DUPCOUNT=1	DIQMTQSPSSLSASVGDTVTITCRASQGISNYLAWYQQKPGKAPKPLIYYASNLESGVPERFSGSGSGTDFTLTISSLQPEDFAIYYCQQHNSYPPTFGQGTKVEIK	5.05051	FALSE	DIQMTQSPSSLSASVGDTVTITCRAS	DIQMTQSPSSLSASVGDTVTITCRAS	2	++++++++++++++++++++-+++++	0.596465	FALSE	QGISNY	QGISNY	2	+-+++-	5.4	FALSE	LAWYQQKPGKAPKPLIY	LAWYQQKPGKAPKPLIY	2	+++++-+++++++-+++	0.65	FALSE	YAS	YAS	2	+++	9.29848	FALSE	NLESGVPERFSGSGSGTDFTLTISSLQPEDFAIYYC	NLESGVPERFSGSGSGTDFTLTISSLQPEDFAIYYC	2	++-++++-++++++++++++++++++++++++-+++	1.56162	FALSE	QQHNSYPPT	QQHNSYPPT	2	+++++++-+		22.5571		2.80808
M04545:85:000000000-J2PY9:1:2111:11439:13523|VPRIMER=replicate1_IgK|DUPCOUNT=1	DIQMTQSPSSLSASVGDTVTITCRASQGIGNYLAWYQQKPGKAPKPLIYYASNVESGVPSRFSGSGSGTDFTLTISSLQPEDFAIYYCQQHNSYPLTFGGETKVELK	5.05051	FALSE	DIQMTQSPSSLSASVGDTVTITCRAS	DIQMTQSPSSLSASVGDTVTITCRAS	2	++++++++++++++++++++-+++++	0.396465	FALSE	QGIGNY	QGIGNY	2	+-+-+-	5.4	FALSE	LAWYQQKPGKAPKPLIY	LAWYQQKPGKAPKPLIY	2	+++++-+++++++-+++	0.65	FALSE	YAS	YAS	2	+++	9.49848	FALSE	NVESGVPSRFSGSGSGTDFTLTISSLQPEDFAIYYC	NVESGVPSRFSGSGSGTDFTLTISSLQPEDFAIYYC	2	++-+++++++++++++++++++++++++++++-+++	1.56162	FALSE	QQHNSYPLT	QQHNSYPLT	2	+++++++-+		22.5571		2.60808
M04545:85:000000000-J2PY9:1:1101:9611:21973|VPRIMER=replicate2_IgK|DUPCOUNT=1	DIQMTQSPSSLSASVGDRVTITCRASQGISNYLAWYQQKPGKVPKLLIYKTSTLQSGVPSRFSGSGSGTDYTLTISSLQPEDFATYYCQQYDDLPYSFGQGTKVEIK	4.85051	FALSE	DIQMTQSPSSLSASVGDRVTITCRAS	DIQMTQSPSSLSASVGDRVTITCRAS	2	+++++++++++++++++-++-+++++	0.596465	FALSE	QGISNY	QGISNY	2	+-+++-	5.65	FALSE	LAWYQQKPGKVPKLLIY	LAWYQQKPGKVPKLLIY	2	+++++-+++++++++++	0.4	FALSE	KTS	KTS	2	-++	9.69848	FALSE	TLQSGVPSRFSGSGSGTDYTLTISSLQPEDFATYYC	TLQSGVPSRFSGSGSGTDYTLTISSLQPEDFATYYC	2	++-+++++++++++++++++++++++++++++++++	1.36162	FALSE	QQYDDLPYS	QQYDDLPYS	2	++++-++-+		22.5571		2.35808
M04545:85:000000000-J2PY9:1:1109:11987:24246|VPRIMER=replicate1_IgK|DUPCOUNT=1	DIQMTQSPSSLSASVGDTVTITCRASQGIGNYLAWYQQKPGKAPKPLIYYASNVESGVPSRFSGSGSGTDFTLTISSLQHEDFAIYYCQQHNSYPLTFGGGTKVELK	5.05051	FALSE	DIQMTQSPSSLSASVGDTVTITCRAS	DIQMTQSPSSLSASVGDTVTITCRAS	2	++++++++++++++++++++-+++++	0.396465	FALSE	QGIGNY	QGIGNY	2	+-+-+-	5.4	FALSE	LAWYQQKPGKAPKPLIY	LAWYQQKPGKAPKPLIY	2	+++++-+++++++-+++	0.65	FALSE	YAS	YAS	2	+++	9.49848	FALSE	NVESGVPSRFSGSGSGTDFTLTISSLQHEDFAIYYC	NVESGVPSRFSGSGSGTDFTLTISSLQHEDFAIYYC	2	++-+++++++++++++++++++++++++++++-+++	1.56162	FALSE	QQHNSYPLT	QQHNSYPLT	2	+++++++-+		22.5571		2.60808
M04545:85:000000000-J2PY9:1:2105:10628:19052|VPRIMER=replicate1_IgK|DUPCOUNT=2	DIQMTQSPSSLSASVGDRVTITCRASQGISNYLAWYQQKPGKVPELLIYKASTLQSGVPSRFSGSGSGTDFTLTISSLQPGDFATYFCQQHNDYPFTFGPGTKLDIK	4.85051	FALSE	DIQMTQSPSSLSASVGDRVTITCRAS	DIQMTQSPSSLSASVGDRVTITCRAS	2	+++++++++++++++++-++-+++++	0.596465	FALSE	QGISNY	QGISNY	2	+-+++-	5.65	FALSE	LAWYQQKPGKVPELLIY	LAWYQQKPGKVPELLIY	2	+++++-+++++++++++	0.4	FALSE	KAS	KAS	2	-++	9.69848	FALSE	TLQSGVPSRFSGSGSGTDFTLTISSLQPGDFATYFC	TLQSGVPSRFSGSGSGTDFTLTISSLQPGDFATYFC	2	++-+++++++++++++++++++++++++++++++++	1.36162	FALSE	QQHNDYPFT	QQHNDYPFT	2	++++-++-+		22.5571		2.35808
M04545:85:000000000-J2PY9:1:2108:27787:18650|VPRIMER=replicate1_IgK|DUPCOUNT=2	DIQMTQSPSYLSASVGDTVTITCRASQGISNYLAWYQQKPGKAPKPLIYYASNLESGVPSRFSGSGSGTDFTLTISSLQPEDFAIYYCQQHNSYPPTFGQGTKVEIK	4.85051	FALSE	DIQMTQSPSYLSASVGDTVTITCRAS	DIQMTQSPSYLSASVGDTVTITCRAS	2	+++++++++-++++++++++-+++++	0.596465	FALSE	QGISNY	QGISNY	2	+-+++-	5.4	FALSE	LAWYQQKPGKAPKPLIY	LAWYQQKPGKAPKPLIY	2	+++++-+++++++-+++	0.65	FALSE	YAS	YAS	2	+++	9.49848	FALSE	NLESGVPSRFSGSGSGTDFTLTISSLQPEDFAIYYC	NLESGVPSRFSGSGSGTDFTLTISSLQPEDFAIYYC	2	++-+++++++++++++++++++++++++++++-+++	1.56162	FALSE	QQHNSYPPT	QQHNSYPPT	2	+++++++-+		22.5571		2.80808
M04545:85:000000000-J2PY9:1:2111:4250:19229|VPRIMER=replicate2_IgK|DUPCOUNT=1	DIQMTQSPSSLSASVGDTVTITCRASQGISNYLAWYQQKPGKAPKPLIYYASNLESGVPSRFSGSGSGKDFTLTISSLQPEDFAIYYCQQHNSYPPTFGQGTKVENK	5.05051	FALSE	DIQMTQSPSSLSASVGDTVTITCRAS	DIQMTQSPSSLSASVGDTVTITCRAS	2	++++++++++++++++++++-+++++	0.596465	FALSE	QGISNY	QGISNY	2	+-+++-	5.4	FALSE	LAWYQQKPGKAPKPLIY	LAWYQQKPGKAPKPLIY	2	+++++-+++++++-+++	0.65	FALSE	YAS	YAS	2	+++	9.29848	FALSE	NLESGVPSRFSGSGSGKDFTLTISSLQPEDFAIYYC	NLESGVPSRFSGSGSGKDFTLTISSLQPEDFAIYYC	2	++-+++++++++++++-+++++++++++++++-+++	1.56162	FALSE	QQHNSYPPT	QQHNSYPPT	2	+++++++-+		22.5571		2.80808
M04545:85:000000000-J2PY9:1:2103:28895:15218|VPRIMER=replicate1_IgK|DUPCOUNT=1	DIQMTQSPSSLSASVGDTVTITCRASQGIINYLAWYQQKPGKAPKPLIYYASNLESGVPSRFSGSGSGTDFTLTISSLQPEDFAIYYCQQHNSYPPTFGQGTKVEIK	5.05051	FALSE	DIQMTQSPSSLSASVGDTVTITCRAS	DIQMTQSPSSLSASVGDTVTITCRAS	2	++++++++++++++++++++-+++++	0.396465	FALSE	QGIINY	QGIINY	2	+-+-+-	5.4	FALSE	LAWYQQKPGKAPKPLIY	LAWYQQKPGKAPKPLIY	2	+++++-+++++++-+++	0.65	FALSE	YAS	YAS	2	+++	9.49848	FALSE	NLESGVPSRFSGSGSGTDFTLTISSLQPEDFAIYYC	NLESGVPSRFSGSGSGTDFTLTISSLQPEDFAIYYC	2	++-+++++++++++++++++++++++++++++-+++	1.56162	FALSE	QQHNSYPPT	QQHNSYPPT	2	+++++++-+		22.5571		2.60808
M04545:85:000000000-J2PY9:1:1116:24287:4171|VPRIMER=replicate1_IgK|DUPCOUNT=1	DIQMTQSPSSLSASVGDTVTITCRASQGIGNYLAWYQQKPGKAPKPLIYYASNVESGVPSRFSGSGSGTDFTLTISSLQPEDFAIYYCQQHNSYPLTFGGGTKVELK	5.05051	FALSE	DIQMTQSPSSLSASVGDTVTITCRAS	DIQMTQSPSSLSASVGDTVTITCRAS	2	++++++++++++++++++++-+++++	0.396465	FALSE	QGIGNY	QGIGNY	2	+-+-+-	5.4	FALSE	LAWYQQKPGKAPKPLIY	LAWYQQKPGKAPKPLIY	2	+++++-+++++++-+++	0.65	FALSE	YAS	YAS	2	+++	9.49848	FALSE	NVESGVPSRFSGSGSGTDFTLTISSLQPEDFAIYYC	NVESGVPSRFSGSGSGTDFTLTISSLQPEDFAIYYC	2	++-+++++++++++++++++++++++++++++-+++	1.56162	FALSE	QQHNSYPLT	QQHNSYPLT	2	+++++++-+		22.5571		2.60808
M04545:85:000000000-J2PY9:1:1108:5699:13209|VPRIMER=replicate1_IgK|DUPCOUNT=1	DIQMTQSPSSLSASVGDTVTITCRASQGISNYLDWFQQKPGKAPKLLIYTTTTLQSGVPSRFSGRGSGTEFTLTISSLQPEDFAAYYCLQYNTYPLTFGGGTKVEVK	5.05051	FALSE	DIQMTQSPSSLSASVGDTVTITCRAS	DIQMTQSPSSLSASVGDTVTITCRAS	2	++++++++++++++++++++-+++++	0.596465	FALSE	QGISNY	QGISNY	2	+-+++-	5.45	FALSE	LDWFQQKPGKAPKLLIY	LDWFQQKPGKAPKLLIY	2	+-+++-+++++++++++	0.4	FALSE	TTT	#NAME?	1	-++	9.49848	FALSE	TLQSGVPSRFSGRGSGTEFTLTISSLQPEDFAAYYC	TLQSGVPSRFSGRGSGTEFTLTISSLQPEDFAAYYC	2	++-+++++++++-+++++++++++++++++++++++	1.56162	FALSE	LQYNTYPLT	LQYNTYPLT	2	+++++++-+		22.5571		2.55808
M04545:85:000000000-J2PY9:1:2106:13616:16526|VPRIMER=replicate2_IgK|DUPCOUNT=1	DIQMTQSPSSLSASVGDTVTITCRASQGISNYLAWYQQKPGKAPKPLIYYASNLESGVPSRFSGSGYGTDFTVTISSLQPEDFAIYYCQQHNSYPPTFGEGTRVEIK	5.05051	FALSE	DIQMTQSPSSLSASVGDTVTITCRAS	DIQMTQSPSSLSASVGDTVTITCRAS	2	++++++++++++++++++++-+++++	0.596465	FALSE	QGISNY	QGISNY	2	+-+++-	5.4	FALSE	LAWYQQKPGKAPKPLIY	LAWYQQKPGKAPKPLIY	2	+++++-+++++++-+++	0.65	FALSE	YAS	YAS	2	+++	9.29848	FALSE	NLESGVPSRFSGSGYGTDFTVTISSLQPEDFAIYYC	NLESGVPSRFSGSGYGTDFTVTISSLQPEDFAIYYC	2	++-+++++++++++-+++++++++++++++++-+++	1.56162	FALSE	QQHNSYPPT	QQHNSYPPT	2	+++++++-+		22.5571		2.80808
M04545:85:000000000-J2PY9:1:2108:11961:10816|VPRIMER=replicate1_IgK|DUPCOUNT=1	DIQMTQSPSSLSASVGDRVTITCRASQGISIWLAWYQQKPGKAPKPLIYYASNLESGVPSRFSGSGSGTDFTLTISSLQPEDFAIYYCQQHNSYPPTFGQGTKVEIK	4.85051	FALSE	DIQMTQSPSSLSASVGDRVTITCRAS	DIQMTQSPSSLSASVGDRVTITCRAS	2	+++++++++++++++++-++-+++++	0.596465	FALSE	QGISIW	QGISIW	2	+-+++-	5.4	FALSE	LAWYQQKPGKAPKPLIY	LAWYQQKPGKAPKPLIY	2	+++++-+++++++-+++	0.65	FALSE	YAS	YAS	2	+++	9.49848	FALSE	NLESGVPSRFSGSGSGTDFTLTISSLQPEDFAIYYC	NLESGVPSRFSGSGSGTDFTLTISSLQPEDFAIYYC	2	++-+++++++++++++++++++++++++++++-+++	1.56162	FALSE	QQHNSYPPT	QQHNSYPPT	2	+++++++-+		22.5571		2.80808
M04545:85:000000000-J2PY9:1:2116:20379:18138|VPRIMER=replicate1_IgK|DUPCOUNT=1	DIQMTQSPSSLSASVGDTVTITCRASQGIGNYLAWYQQKPGKAPKPLIYYASNVESGVPSRFSGSGSGTDFTLTISSLQPEDFAIYYCQQHNSYPLTFGGGTKVELK	5.05051	FALSE	DIQMTQSPSSLSASVGDTVTITCRAS	DIQMTQSPSSLSASVGDTVTITCRAS	2	++++++++++++++++++++-+++++	0.396465	FALSE	QGIGNY	QGIGNY	2	+-+-+-	5.4	FALSE	LAWYQQKPGKAPKPLIY	LAWYQQKPGKAPKPLIY	2	+++++-+++++++-+++	0.65	FALSE	YAS	YAS	2	+++	9.49848	FALSE	NVESGVPSRFSGSGSGTDFTLTISSLQPEDFAIYYC	NVESGVPSRFSGSGSGTDFTLTISSLQPEDFAIYYC	2	++-+++++++++++++++++++++++++++++-+++	1.56162	FALSE	QQHNSYPLT	QQHNSYPLT	2	+++++++-+		22.5571		2.60808
M04545:85:000000000-J2PY9:1:2104:10778:5007|VPRIMER=replicate1_IgK|DUPCOUNT=2	DIQMTQSPSSLSASVGDTVTITCRASQGIGNYLAWYQQKPGKAPKPLIYYASNVESGVPSRFSGSGSGTDFTLTISSLQPEDFAIYYCQQHNSYPLTFGGGTKVEIK	5.05051	FALSE	DIQMTQSPSSLSASVGDTVTITCRAS	DIQMTQSPSSLSASVGDTVTITCRAS	2	++++++++++++++++++++-+++++	0.396465	FALSE	QGIGNY	QGIGNY	2	+-+-+-	5.4	FALSE	LAWYQQKPGKAPKPLIY	LAWYQQKPGKAPKPLIY	2	+++++-+++++++-+++	0.65	FALSE	YAS	YAS	2	+++	9.49848	FALSE	NVESGVPSRFSGSGSGTDFTLTISSLQPEDFAIYYC	NVESGVPSRFSGSGSGTDFTLTISSLQPEDFAIYYC	2	++-+++++++++++++++++++++++++++++-+++	1.56162	FALSE	QQHNSYPLT	QQHNSYPLT	2	+++++++-+		22.5571		2.60808
M04545:85:000000000-J2PY9:1:1118:10850:9856|VPRIMER=replicate1_IgK|DUPCOUNT=1	DIQMTQSPSSLSASVGDTVTITCRASQGISNYLAWYQQKPGKAPKPLIYYASNLESGVPSRFIGSGSGTDFTLTISSLQPEEFAIYYCQQHNSYPPTFGQGTKVEIK	5.05051	FALSE	DIQMTQSPSSLSASVGDTVTITCRAS	DIQMTQSPSSLSASVGDTVTITCRAS	2	++++++++++++++++++++-+++++	0.596465	FALSE	QGISNY	QGISNY	2	+-+++-	5.4	FALSE	LAWYQQKPGKAPKPLIY	LAWYQQKPGKAPKPLIY	2	+++++-+++++++-+++	0.65	FALSE	YAS	YAS	2	+++	9.29848	FALSE	NLESGVPSRFIGSGSGTDFTLTISSLQPEEFAIYYC	NLESGVPSRFIGSGSGTDFTLTISSLQPEEFAIYYC	2	++-+++++++-+++++++++++++++++++++-+++	1.56162	FALSE	QQHNSYPPT	QQHNSYPPT	2	+++++++-+		22.5571		2.80808
M04545:85:000000000-J2PY9:1:1104:13669:18690|VPRIMER=replicate1_IgK|DUPCOUNT=1	DIQMTQSPSSLSASVGDRVTITCRASQGISIWLAWYQQKPGKAPNLVIYKASNLQSGVPSRFSGSGSGTDFTLTISSLQPEDFATYYCQQYVSAPFTFGPGTRLDIK	4.85051	FALSE	DIQMTQSPSSLSASVGDRVTITCRAS	DIQMTQSPSSLSASVGDRVTITCRAS	2	+++++++++++++++++-++-+++++	0.596465	FALSE	QGISIW	QGISIW	2	+-+++-	5.45	FALSE	LAWYQQKPGKAPNLVIY	LAWYQQKPGKAPNLVIY	2	+++++-++++++-++++	0.4	FALSE	KAS	KAS	2	-++	9.69848	FALSE	NLQSGVPSRFSGSGSGTDFTLTISSLQPEDFATYYC	NLQSGVPSRFSGSGSGTDFTLTISSLQPEDFATYYC	2	++-+++++++++++++++++++++++++++++++++	1.56162	FALSE	QQYVSAPFT	QQYVSAPFT	2	+++++++-+		22.5571		2.55808
M04545:85:000000000-J2PY9:1:1113:6343:4549|VPRIMER=replicate1_IgK|DUPCOUNT=1	DIQMTQSPSSLSASLGDRVTITCRASQGISNYLAWYQQKPGKVPELLIYKASTLQSGVPSRFSGSGSGTDFTFTISSLQPGDFATYFCQQHNDYPFTFGPGTKLDIK	4.85051	FALSE	DIQMTQSPSSLSASLGDRVTITCRAS	DIQMTQSPSSLSASLGDRVTITCRAS	2	+++++++++++++++++-++-+++++	0.596465	FALSE	QGISNY	QGISNY	2	+-+++-	5.65	FALSE	LAWYQQKPGKVPELLIY	LAWYQQKPGKVPELLIY	2	+++++-+++++++++++	0.4	FALSE	KAS	KAS	2	-++	9.69848	FALSE	TLQSGVPSRFSGSGSGTDFTFTISSLQPGDFATYFC	TLQSGVPSRFSGSGSGTDFTFTISSLQPGDFATYFC	2	++-+++++++++++++++++++++++++++++++++	1.36162	FALSE	QQHNDYPFT	QQHNDYPFT	2	++++-++-+		22.5571		2.35808
M04545:85:000000000-J2PY9:1:2103:21914:23105|VPRIMER=replicate1_IgK|DUPCOUNT=1	DIQMTQSPSSLSASVGDTVTITCRASQGIGNYLAWYQQKPGKAPKPLIYYASNVESGVPSRFSGSGSGTDFTLTISTLQPEDFAIYYCQQHNSYPLTFGGGTKVELK	5.05051	FALSE	DIQMTQSPSSLSASVGDTVTITCRAS	DIQMTQSPSSLSASVGDTVTITCRAS	2	++++++++++++++++++++-+++++	0.396465	FALSE	QGIGNY	QGIGNY	2	+-+-+-	5.4	FALSE	LAWYQQKPGKAPKPLIY	LAWYQQKPGKAPKPLIY	2	+++++-+++++++-+++	0.65	FALSE	YAS	YAS	2	+++	9.49848	FALSE	NVESGVPSRFSGSGSGTDFTLTISTLQPEDFAIYYC	NVESGVPSRFSGSGSGTDFTLTISTLQPEDFAIYYC	2	++-+++++++++++++++++++++++++++++-+++	1.56162	FALSE	QQHNSYPLT	QQHNSYPLT	2	+++++++-+		22.5571		2.60808
M04545:85:000000000-J2PY9:1:1113:28141:7648|VPRIMER=replicate1_IgK|DUPCOUNT=1	DIQMTQSPSSLSASVGDTVTITCRASQGISNYLAWYQQKPGKAPKPLIYYASNLESGVPSRFSGNGSGTDFTLTISSLQPEDFAIYYCQQHNSYPPTFGQGTKEEIK	5.05051	FALSE	DIQMTQSPSSLSASVGDTVTITCRAS	DIQMTQSPSSLSASVGDTVTITCRAS	2	++++++++++++++++++++-+++++	0.596465	FALSE	QGISNY	QGISNY	2	+-+++-	5.4	FALSE	LAWYQQKPGKAPKPLIY	LAWYQQKPGKAPKPLIY	2	+++++-+++++++-+++	0.65	FALSE	YAS	YAS	2	+++	9.29848	FALSE	NLESGVPSRFSGNGSGTDFTLTISSLQPEDFAIYYC	NLESGVPSRFSGNGSGTDFTLTISSLQPEDFAIYYC	2	++-+++++++++-+++++++++++++++++++-+++	1.56162	FALSE	QQHNSYPPT	QQHNSYPPT	2	+++++++-+		22.5571		2.80808
M04545:85:000000000-J2PY9:1:2117:22061:2100|VPRIMER=replicate2_IgK|DUPCOUNT=1	DIQMTQSPSSLSASVGDTVTITCRASQGISNYLAWYQQKPGKAPKPLIYYASNLESGVPSRFSGNGSGTDFTLTISSLQPEDFAIYYCQQHNSYPPTFGQGTKVEIK	5.05051	FALSE	DIQMTQSPSSLSASVGDTVTITCRAS	DIQMTQSPSSLSASVGDTVTITCRAS	2	++++++++++++++++++++-+++++	0.596465	FALSE	QGISNY	QGISNY	2	+-+++-	5.4	FALSE	LAWYQQKPGKAPKPLIY	LAWYQQKPGKAPKPLIY	2	+++++-+++++++-+++	0.65	FALSE	YAS	YAS	2	+++	9.29848	FALSE	NLESGVPSRFSGNGSGTDFTLTISSLQPEDFAIYYC	NLESGVPSRFSGNGSGTDFTLTISSLQPEDFAIYYC	2	++-+++++++++-+++++++++++++++++++-+++	1.56162	FALSE	QQHNSYPPT	QQHNSYPPT	2	+++++++-+		22.5571		2.80808
M04545:85:000000000-J2PY9:1:1104:13251:22271|VPRIMER=replicate2_IgK|DUPCOUNT=2	DIQMTQSPSSLSASVGDTVTITCRASQGISNYLAWYQQKPGKAPKPLIYYASNLESGVPSRFRGSGSGTDFTLTISSLQPEDFAIYYCQQHNSYPPTFGQGTKVEIK	5.05051	FALSE	DIQMTQSPSSLSASVGDTVTITCRAS	DIQMTQSPSSLSASVGDTVTITCRAS	2	++++++++++++++++++++-+++++	0.596465	FALSE	QGISNY	QGISNY	2	+-+++-	5.4	FALSE	LAWYQQKPGKAPKPLIY	LAWYQQKPGKAPKPLIY	2	+++++-+++++++-+++	0.65	FALSE	YAS	YAS	2	+++	9.29848	FALSE	NLESGVPSRFRGSGSGTDFTLTISSLQPEDFAIYYC	NLESGVPSRFRGSGSGTDFTLTISSLQPEDFAIYYC	2	++-+++++++-+++++++++++++++++++++-+++	1.56162	FALSE	QQHNSYPPT	QQHNSYPPT	2	+++++++-+		22.5571		2.80808
M04545:85:000000000-J2PY9:1:2114:19295:5253|VPRIMER=replicate1_IgK|DUPCOUNT=1	DIQMTQSPSSLSASVGDRVTITCRASQGISNYLAWYQQKPGKVPELLIYKASTLQSGVPSRFSGSGSGTDFTLTISSLQPGDFATYFCQQHNDYPFTCGPGTKLDIK	4.85051	FALSE	DIQMTQSPSSLSASVGDRVTITCRAS	DIQMTQSPSSLSASVGDRVTITCRAS	2	+++++++++++++++++-++-+++++	0.596465	FALSE	QGISNY	QGISNY	2	+-+++-	5.65	FALSE	LAWYQQKPGKVPELLIY	LAWYQQKPGKVPELLIY	2	+++++-+++++++++++	0.4	FALSE	KAS	KAS	2	-++	9.69848	FALSE	TLQSGVPSRFSGSGSGTDFTLTISSLQPGDFATYFC	TLQSGVPSRFSGSGSGTDFTLTISSLQPGDFATYFC	2	++-+++++++++++++++++++++++++++++++++	1.36162	FALSE	QQHNDYPFT	QQHNDYPFT	2	++++-++-+		22.5571		2.35808
M04545:85:000000000-J2PY9:1:1103:8790:10189|VPRIMER=replicate1_IgK|DUPCOUNT=1	DIQMTQSPSSLSASVGDTVTITCRASQGIGNYLAWYQQKPGKAPKPLIYYASNVESGVPSRFSGSGSGTDFTLTISSLQPEDFAIYYCQQHNSYPLTFGGGTKVE	5.05051	FALSE	DIQMTQSPSSLSASVGDTVTITCRAS	DIQMTQSPSSLSASVGDTVTITCRAS	2	++++++++++++++++++++-+++++	0.396465	FALSE	QGIGNY	QGIGNY	2	+-+-+-	5.4	FALSE	LAWYQQKPGKAPKPLIY	LAWYQQKPGKAPKPLIY	2	+++++-+++++++-+++	0.65	FALSE	YAS	YAS	2	+++	9.49848	FALSE	NVESGVPSRFSGSGSGTDFTLTISSLQPEDFAIYYC	NVESGVPSRFSGSGSGTDFTLTISSLQPEDFAIYYC	2	++-+++++++++++++++++++++++++++++-+++	1.56162	FALSE	QQHNSYPLT	QQHNSYPLT	2	+++++++-+		22.5571		2.60808
M04545:85:000000000-J2PY9:1:2101:14108:10448|VPRIMER=replicate1_IgK|DUPCOUNT=1	DIQMTQSPSSMSAFVGDTVTITCRASQGISNYLDWFQQKPGKAPKLLIYTTTTLQSGVPSRFSGSGSGTEFTLTISSLQPEDFAAYYCLQYNTYPLTFGGGTKVEVK	4.85051	FALSE	DIQMTQSPSSMSAFVGDTVTITCRAS	DIQMTQSPSSMSAFVGDTVTITCRAS	2	+++++++++++++-++++++-+++++	0.596465	FALSE	QGISNY	QGISNY	2	+-+++-	5.45	FALSE	LDWFQQKPGKAPKLLIY	LDWFQQKPGKAPKLLIY	2	+-+++-+++++++++++	0.4	FALSE	TTT	#NAME?	1	-++	9.69848	FALSE	TLQSGVPSRFSGSGSGTEFTLTISSLQPEDFAAYYC	TLQSGVPSRFSGSGSGTEFTLTISSLQPEDFAAYYC	2	++-+++++++++++++++++++++++++++++++++	1.56162	FALSE	LQYNTYPLT	LQYNTYPLT	2	+++++++-+		22.5571		2.55808
M04545:85:000000000-J2PY9:1:1114:24262:19220|VPRIMER=replicate1_IgK|DUPCOUNT=1	DIQMTQSPSSLSASVGDTVTITCRASQGISNYLDWFQQKPGKAPKLLIYTTTTLQSGVPSRFSGSGSGKEFTLTISSLQPEDFAAYYCLQYNTYPLTFGGGTKVEVK	5.05051	FALSE	DIQMTQSPSSLSASVGDTVTITCRAS	DIQMTQSPSSLSASVGDTVTITCRAS	2	++++++++++++++++++++-+++++	0.596465	FALSE	QGISNY	QGISNY	2	+-+++-	5.45	FALSE	LDWFQQKPGKAPKLLIY	LDWFQQKPGKAPKLLIY	2	+-+++-+++++++++++	0.4	FALSE	TTT	#NAME?	1	-++	9.49848	FALSE	TLQSGVPSRFSGSGSGKEFTLTISSLQPEDFAAYYC	TLQSGVPSRFSGSGSGKEFTLTISSLQPEDFAAYYC	2	++-+++++++++++++-+++++++++++++++++++	1.56162	FALSE	LQYNTYPLT	LQYNTYPLT	2	+++++++-+		22.5571		2.55808
M04545:85:000000000-J2PY9:1:1118:16024:6414|VPRIMER=replicate1_IgK|DUPCOUNT=1	DIQMTQSPSSLSASVGDTVTITCRASQGIDNYLAWYQQKPGKAPKPLIYYASNVESGVPSRFSGSGSGTDFTLTISSLQPEDFAIYYCQQHNSYPLTFGGGTKVELK	5.05051	FALSE	DIQMTQSPSSLSASVGDTVTITCRAS	DIQMTQSPSSLSASVGDTVTITCRAS	2	++++++++++++++++++++-+++++	0.396465	FALSE	QGIDNY	QGIDNY	2	+-+-+-	5.4	FALSE	LAWYQQKPGKAPKPLIY	LAWYQQKPGKAPKPLIY	2	+++++-+++++++-+++	0.65	FALSE	YAS	YAS	2	+++	9.49848	FALSE	NVESGVPSRFSGSGSGTDFTLTISSLQPEDFAIYYC	NVESGVPSRFSGSGSGTDFTLTISSLQPEDFAIYYC	2	++-+++++++++++++++++++++++++++++-+++	1.56162	FALSE	QQHNSYPLT	QQHNSYPLT	2	+++++++-+		22.5571		2.60808
M04545:85:000000000-J2PY9:1:2104:6481:11076|VPRIMER=replicate1_IgK|DUPCOUNT=1	DIQITQSPSSLSASVGDRVTITCRASQGISNYLAWYQQKPGKVPELLIYKASTLQSGVPSRFSGSGSGTDFTLTISSLQPGDFATYFCQQHNDYPFTFGPGTKLDIK	4.85051	FALSE	DIQITQSPSSLSASVGDRVTITCRAS	DIQITQSPSSLSASVGDRVTITCRAS	2	+++++++++++++++++-++-+++++	0.596465	FALSE	QGISNY	QGISNY	2	+-+++-	5.65	FALSE	LAWYQQKPGKVPELLIY	LAWYQQKPGKVPELLIY	2	+++++-+++++++++++	0.4	FALSE	KAS	KAS	2	-++	9.69848	FALSE	TLQSGVPSRFSGSGSGTDFTLTISSLQPGDFATYFC	TLQSGVPSRFSGSGSGTDFTLTISSLQPGDFATYFC	2	++-+++++++++++++++++++++++++++++++++	1.36162	FALSE	QQHNDYPFT	QQHNDYPFT	2	++++-++-+		22.5571		2.35808
M04545:85:000000000-J2PY9:1:1106:10859:17367|VPRIMER=replicate1_IgK|DUPCOUNT=2	DIQMTQSPSSLSASVGDTVTITCRASQGIGNYLAWYQQKPGKVPKPLIYYASNVESGVPSRFSGSGSGTDFTLTISSLQPEDFAIYYCQQHNSYPLTFGGGTKVELK	5.05051	FALSE	DIQMTQSPSSLSASVGDTVTITCRAS	DIQMTQSPSSLSASVGDTVTITCRAS	2	++++++++++++++++++++-+++++	0.396465	FALSE	QGIGNY	QGIGNY	2	+-+-+-	5.4	FALSE	LAWYQQKPGKVPKPLIY	LAWYQQKPGKVPKPLIY	2	+++++-+++++++-+++	0.65	FALSE	YAS	YAS	2	+++	9.49848	FALSE	NVESGVPSRFSGSGSGTDFTLTISSLQPEDFAIYYC	NVESGVPSRFSGSGSGTDFTLTISSLQPEDFAIYYC	2	++-+++++++++++++++++++++++++++++-+++	1.56162	FALSE	QQHNSYPLT	QQHNSYPLT	2	+++++++-+		22.5571		2.60808
M04545:85:000000000-J2PY9:1:1107:23822:19792|VPRIMER=replicate1_IgK|DUPCOUNT=1	DIQMTQSPSSLSASVGDTVTITCRASQGIGNYLAWYQQKPGKAPKPLIYYASNVESGVPTRFSGSGSGTDFTLTISSLQPEDFAIYYCQQHNSYPLTFGGGTKVELK	5.05051	FALSE	DIQMTQSPSSLSASVGDTVTITCRAS	DIQMTQSPSSLSASVGDTVTITCRAS	2	++++++++++++++++++++-+++++	0.396465	FALSE	QGIGNY	QGIGNY	2	+-+-+-	5.4	FALSE	LAWYQQKPGKAPKPLIY	LAWYQQKPGKAPKPLIY	2	+++++-+++++++-+++	0.65	FALSE	YAS	YAS	2	+++	9.49848	FALSE	NVESGVPTRFSGSGSGTDFTLTISSLQPEDFAIYYC	NVESGVPTRFSGSGSGTDFTLTISSLQPEDFAIYYC	2	++-+++++++++++++++++++++++++++++-+++	1.56162	FALSE	QQHNSYPLT	QQHNSYPLT	2	+++++++-+		22.5571		2.60808
M04545:85:000000000-J2PY9:1:2101:23329:2470|VPRIMER=replicate1_IgK|DUPCOUNT=1	DIQMTQSPSSLSASVGDTVTITCRASQGIRNYLAWYQQKPGKAPKPLIYYASNLESGVPSRFSGSGSGTDFTLTISSLQPEDFAIYYCQQHNTYPPTFGQVTKVEIK	5.05051	FALSE	DIQMTQSPSSLSASVGDTVTITCRAS	DIQMTQSPSSLSASVGDTVTITCRAS	2	++++++++++++++++++++-+++++	0.396465	FALSE	QGIRNY	QGIRNY	2	+-+-+-	5.4	FALSE	LAWYQQKPGKAPKPLIY	LAWYQQKPGKAPKPLIY	2	+++++-+++++++-+++	0.65	FALSE	YAS	YAS	2	+++	9.49848	FALSE	NLESGVPSRFSGSGSGTDFTLTISSLQPEDFAIYYC	NLESGVPSRFSGSGSGTDFTLTISSLQPEDFAIYYC	2	++-+++++++++++++++++++++++++++++-+++	1.56162	FALSE	QQHNTYPPT	QQHNTYPPT	2	+++++++-+		22.5571		2.60808
M04545:85:000000000-J2PY9:1:1111:26202:16711|VPRIMER=replicate1_IgK|DUPCOUNT=1	DIQMTQSPSSLSASVGDRVTITCRASQGISNYLAWYQQKPGKVPELLIYKASTLQSGVPSRFSGSGSGTDFTLTISSLQPGDFATYFCLQHNDYPFTFGPGTNLDIK	4.85051	FALSE	DIQMTQSPSSLSASVGDRVTITCRAS	DIQMTQSPSSLSASVGDRVTITCRAS	2	+++++++++++++++++-++-+++++	0.596465	FALSE	QGISNY	QGISNY	2	+-+++-	5.65	FALSE	LAWYQQKPGKVPELLIY	LAWYQQKPGKVPELLIY	2	+++++-+++++++++++	0.4	FALSE	KAS	KAS	2	-++	9.69848	FALSE	TLQSGVPSRFSGSGSGTDFTLTISSLQPGDFATYFC	TLQSGVPSRFSGSGSGTDFTLTISSLQPGDFATYFC	2	++-+++++++++++++++++++++++++++++++++	1.36162	FALSE	LQHNDYPFT	LQHNDYPFT	2	++++-++-+		22.5571		2.35808
M04545:85:000000000-J2PY9:1:2110:5600:4019|VPRIMER=replicate1_IgK|DUPCOUNT=1	DIQMTQSPSSLSASVGDRVTITCRASQGISNYLAWYQQKPGKVPELLIYKASTLQSGVPSRFSGSGSGTDFTLTISSLQPGDFATYFCQQHNDYPFTFGPGTKLDIK	4.85051	FALSE	DIQMTQSPSSLSASVGDRVTITCRAS	DIQMTQSPSSLSASVGDRVTITCRAS	2	+++++++++++++++++-++-+++++	0.596465	FALSE	QGISNY	QGISNY	2	+-+++-	5.65	FALSE	LAWYQQKPGKVPELLIY	LAWYQQKPGKVPELLIY	2	+++++-+++++++++++	0.4	FALSE	KAS	KAS	2	-++	9.69848	FALSE	TLQSGVPSRFSGSGSGTDFTLTISSLQPGDFATYFC	TLQSGVPSRFSGSGSGTDFTLTISSLQPGDFATYFC	2	++-+++++++++++++++++++++++++++++++++	1.36162	FALSE	QQHNDYPFT	QQHNDYPFT	2	++++-++-+		22.5571		2.35808
M04545:85:000000000-J2PY9:1:2116:8818:14416|VPRIMER=replicate1_IgK|DUPCOUNT=1	DIQMTQSPSSLPASVGDTVTITCRASQGISNYLAWYQQKPGKAPKPLIYYASNLESGVPSRFSGSGSGTDFTLTISSLQPEDFAIYYCQQHNSYPPTFGQGTKVEIK	4.85051	FALSE	DIQMTQSPSSLPASVGDTVTITCRAS	DIQMTQSPSSLPASVGDTVTITCRAS	2	+++++++++++-++++++++-+++++	0.596465	FALSE	QGISNY	QGISNY	2	+-+++-	5.4	FALSE	LAWYQQKPGKAPKPLIY	LAWYQQKPGKAPKPLIY	2	+++++-+++++++-+++	0.65	FALSE	YAS	YAS	2	+++	9.49848	FALSE	NLESGVPSRFSGSGSGTDFTLTISSLQPEDFAIYYC	NLESGVPSRFSGSGSGTDFTLTISSLQPEDFAIYYC	2	++-+++++++++++++++++++++++++++++-+++	1.56162	FALSE	QQHNSYPPT	QQHNSYPPT	2	+++++++-+		22.5571		2.80808
M04545:85:000000000-J2PY9:1:2112:23667:20302|VPRIMER=replicate2_IgK|DUPCOUNT=1	DIQMTQSPSSLSASVGDRVTITCRASQGISNYLAWYQQKPGKVPKLLIYKTSTLQSGGPSRFSGSGSGTDFTLTIGSLQPEDFAAYYCQQHNSYPLTVGGGTKVELK	4.85051	FALSE	DIQMTQSPSSLSASVGDRVTITCRAS	DIQMTQSPSSLSASVGDRVTITCRAS	2	+++++++++++++++++-++-+++++	0.596465	FALSE	QGISNY	QGISNY	2	+-+++-	5.65	FALSE	LAWYQQKPGKVPKLLIY	LAWYQQKPGKVPKLLIY	2	+++++-+++++++++++	0.4	FALSE	KTS	KTS	2	-++	9.49848	FALSE	TLQSGGPSRFSGSGSGTDFTLTIGSLQPEDFAAYYC	TLQSGGPSRFSGSGSGTDFTLTIGSLQPEDFAAYYC	2	++-++-++++++++++++++++++++++++++++++	1.56162	FALSE	QQHNSYPLT	QQHNSYPLT	2	+++++++-+		22.5571		2.55808
M04545:85:000000000-J2PY9:1:2103:23939:21726|VPRIMER=replicate1_IgK|DUPCOUNT=1	DIQMTQSPSSLSASVGDRVTITCRASQGISNYLAWYQQKPGKVPELLIYKASTLQSGVPSRFSGSGSGTDFTLTISILQPGDFATFFCQQHNDYPFTFGPGTKLDIK	4.85051	FALSE	DIQMTQSPSSLSASVGDRVTITCRAS	DIQMTQSPSSLSASVGDRVTITCRAS	2	+++++++++++++++++-++-+++++	0.596465	FALSE	QGISNY	QGISNY	2	+-+++-	5.65	FALSE	LAWYQQKPGKVPELLIY	LAWYQQKPGKVPELLIY	2	+++++-+++++++++++	0.4	FALSE	KAS	KAS	2	-++	9.69848	FALSE	TLQSGVPSRFSGSGSGTDFTLTISILQPGDFATFFC	TLQSGVPSRFSGSGSGTDFTLTISILQPGDFATFFC	2	++-+++++++++++++++++++++++++++++++++	1.36162	FALSE	QQHNDYPFT	QQHNDYPFT	2	++++-++-+		22.5571		2.35808
M04545:85:000000000-J2PY9:1:2111:12336:24262|VPRIMER=replicate1_IgK|DUPCOUNT=1	DIQMTQSPSSLSASVGDTVTITCRASLGIGNYLAWYQQKPGKAPKPLIYYASNVESGVPSRFSGSGSGTDFTLTISSLQPEDFAIYYCQQHNSYPLTFGGGTKVELK	5.05051	FALSE	DIQMTQSPSSLSASVGDTVTITCRAS	DIQMTQSPSSLSASVGDTVTITCRAS	2	++++++++++++++++++++-+++++	0.396465	FALSE	LGIGNY	LGIGNY	2	+-+-+-	5.4	FALSE	LAWYQQKPGKAPKPLIY	LAWYQQKPGKAPKPLIY	2	+++++-+++++++-+++	0.65	FALSE	YAS	YAS	2	+++	9.49848	FALSE	NVESGVPSRFSGSGSGTDFTLTISSLQPEDFAIYYC	NVESGVPSRFSGSGSGTDFTLTISSLQPEDFAIYYC	2	++-+++++++++++++++++++++++++++++-+++	1.56162	FALSE	QQHNSYPLT	QQHNSYPLT	2	+++++++-+		22.5571		2.60808
M04545:85:000000000-J2PY9:1:1117:26684:19454|VPRIMER=replicate1_IgK|DUPCOUNT=1	DIQMTQSPSSLSASVGDRVTITCRASQGISIWLAWYQQKPGKAPNLVIYKASNLQSGVPSRFSGSGSGTDFTLTISSLQPEDFATYYCQQYTSAPFTFGPGTRLDIK	4.85051	FALSE	DIQMTQSPSSLSASVGDRVTITCRAS	DIQMTQSPSSLSASVGDRVTITCRAS	2	+++++++++++++++++-++-+++++	0.596465	FALSE	QGISIW	QGISIW	2	+-+++-	5.45	FALSE	LAWYQQKPGKAPNLVIY	LAWYQQKPGKAPNLVIY	2	+++++-++++++-++++	0.4	FALSE	KAS	KAS	2	-++	9.69848	FALSE	NLQSGVPSRFSGSGSGTDFTLTISSLQPEDFATYYC	NLQSGVPSRFSGSGSGTDFTLTISSLQPEDFATYYC	2	++-+++++++++++++++++++++++++++++++++	1.56162	FALSE	QQYTSAPFT	QQYTSAPFT	2	+++++++-+		22.5571		2.55808
M04545:85:000000000-J2PY9:1:2119:29509:14029|VPRIMER=replicate2_IgK|DUPCOUNT=1	DIQMTQSPSPLSASVGDRVTITCRASQGISNYLAWYQQKPGKVPKLLIYKTSTLQSGVPSRFSGSGSGTDFTLTIGSLQPEDFAAYYCQQHNSYPLTFGGGTKVELK	4.65051	FALSE	DIQMTQSPSPLSASVGDRVTITCRAS	DIQMTQSPSPLSASVGDRVTITCRAS	2	+++++++++-+++++++-++-+++++	0.596465	FALSE	QGISNY	QGISNY	2	+-+++-	5.65	FALSE	LAWYQQKPGKVPKLLIY	LAWYQQKPGKVPKLLIY	2	+++++-+++++++++++	0.4	FALSE	KTS	KTS	2	-++	9.69848	FALSE	TLQSGVPSRFSGSGSGTDFTLTIGSLQPEDFAAYYC	TLQSGVPSRFSGSGSGTDFTLTIGSLQPEDFAAYYC	2	++-+++++++++++++++++++++++++++++++++	1.56162	FALSE	QQHNSYPLT	QQHNSYPLT	2	+++++++-+		22.5571		2.55808
M04545:85:000000000-J2PY9:1:1108:4666:6988|VPRIMER=replicate1_IgK|DUPCOUNT=2	DIQMTQSPSSLSASVGDTVTITCRASQGIGNYLAWYQQKPGKAPKPLIYYASNVESGVPSRFSGSGSGTDFTLTISSLQPEDFAIYYCQQHNSYPLTFGGGTKVGLK	5.05051	FALSE	DIQMTQSPSSLSASVGDTVTITCRAS	DIQMTQSPSSLSASVGDTVTITCRAS	2	++++++++++++++++++++-+++++	0.396465	FALSE	QGIGNY	QGIGNY	2	+-+-+-	5.4	FALSE	LAWYQQKPGKAPKPLIY	LAWYQQKPGKAPKPLIY	2	+++++-+++++++-+++	0.65	FALSE	YAS	YAS	2	+++	9.49848	FALSE	NVESGVPSRFSGSGSGTDFTLTISSLQPEDFAIYYC	NVESGVPSRFSGSGSGTDFTLTISSLQPEDFAIYYC	2	++-+++++++++++++++++++++++++++++-+++	1.56162	FALSE	QQHNSYPLT	QQHNSYPLT	2	+++++++-+		22.5571		2.60808
M04545:85:000000000-J2PY9:1:1104:5252:11856|VPRIMER=replicate1_IgK|DUPCOUNT=1	DIQMTQSPSSLSASVGDRVTITCRASQGISNYLAWYQQKPGKVPELLIYKASTLQSGVPSRFSGSGSGTDFTLTISSLQPGDFATYFCQQHNDYPFTFVPGTKLDIK	4.85051	FALSE	DIQMTQSPSSLSASVGDRVTITCRAS	DIQMTQSPSSLSASVGDRVTITCRAS	2	+++++++++++++++++-++-+++++	0.596465	FALSE	QGISNY	QGISNY	2	+-+++-	5.65	FALSE	LAWYQQKPGKVPELLIY	LAWYQQKPGKVPELLIY	2	+++++-+++++++++++	0.4	FALSE	KAS	KAS	2	-++	9.69848	FALSE	TLQSGVPSRFSGSGSGTDFTLTISSLQPGDFATYFC	TLQSGVPSRFSGSGSGTDFTLTISSLQPGDFATYFC	2	++-+++++++++++++++++++++++++++++++++	1.36162	FALSE	QQHNDYPFT	QQHNDYPFT	2	++++-++-+		22.5571		2.35808
M04545:85:000000000-J2PY9:1:1102:3666:11440|VPRIMER=replicate1_IgK|DUPCOUNT=1	DIQMTQSPSSLSASVGDTVTITCRASQGIGNYLAWYQQKPGKAPKPLIYYASNVESGVPSRFSGSGSGTDFTLTISSLQPEDFAIYYCQQHNSYPFSFGPGTNLDVK	5.05051	FALSE	DIQMTQSPSSLSASVGDTVTITCRAS	DIQMTQSPSSLSASVGDTVTITCRAS	2	++++++++++++++++++++-+++++	0.396465	FALSE	QGIGNY	QGIGNY	2	+-+-+-	5.4	FALSE	LAWYQQKPGKAPKPLIY	LAWYQQKPGKAPKPLIY	2	+++++-+++++++-+++	0.65	FALSE	YAS	YAS	2	+++	9.49848	FALSE	NVESGVPSRFSGSGSGTDFTLTISSLQPEDFAIYYC	NVESGVPSRFSGSGSGTDFTLTISSLQPEDFAIYYC	2	++-+++++++++++++++++++++++++++++-+++	1.56162	FALSE	QQHNSYPFS	QQHNSYPFS	2	+++++++-+		22.5571		2.60808
M04545:85:000000000-J2PY9:1:2105:8719:12231|VPRIMER=replicate1_IgK|DUPCOUNT=1	DIQMTQSPSSLSASVGDTVTITCRASQGIGNYLAWYQQKPGKAPKPLIYYASNVESGVPSRFSGSGSGTDFTLTISSLQPEDFAIYYCQQHNSYPLTFGGGTNVELK	5.05051	FALSE	DIQMTQSPSSLSASVGDTVTITCRAS	DIQMTQSPSSLSASVGDTVTITCRAS	2	++++++++++++++++++++-+++++	0.396465	FALSE	QGIGNY	QGIGNY	2	+-+-+-	5.4	FALSE	LAWYQQKPGKAPKPLIY	LAWYQQKPGKAPKPLIY	2	+++++-+++++++-+++	0.65	FALSE	YAS	YAS	2	+++	9.49848	FALSE	NVESGVPSRFSGSGSGTDFTLTISSLQPEDFAIYYC	NVESGVPSRFSGSGSGTDFTLTISSLQPEDFAIYYC	2	++-+++++++++++++++++++++++++++++-+++	1.56162	FALSE	QQHNSYPLT	QQHNSYPLT	2	+++++++-+		22.5571		2.60808
M04545:85:000000000-J2PY9:1:2101:26242:16473|VPRIMER=replicate1_IgK|DUPCOUNT=1	DIQMTQSPSSLSASVGDRVTITCRASQGISNYLAWYQQKPGKVPELLIYKASTLQSGVPSRFSGSGSGTDFTLTISSLQPGDFATYFCQQHNDYPFTFGPGTKLDIK	4.85051	FALSE	DIQMTQSPSSLSASVGDRVTITCRAS	DIQMTQSPSSLSASVGDRVTITCRAS	2	+++++++++++++++++-++-+++++	0.596465	FALSE	QGISNY	QGISNY	2	+-+++-	5.65	FALSE	LAWYQQKPGKVPELLIY	LAWYQQKPGKVPELLIY	2	+++++-+++++++++++	0.4	FALSE	KAS	KAS	2	-++	9.69848	FALSE	TLQSGVPSRFSGSGSGTDFTLTISSLQPGDFATYFC	TLQSGVPSRFSGSGSGTDFTLTISSLQPGDFATYFC	2	++-+++++++++++++++++++++++++++++++++	1.36162	FALSE	QQHNDYPFT	QQHNDYPFT	2	++++-++-+		22.5571		2.35808
M04545:85:000000000-J2PY9:1:2118:26774:6302|VPRIMER=replicate1_IgK|DUPCOUNT=1	DIQMTQSPSSLSASVGDRVTITCRASQGISNYLDWFQQKPGKAPKLLIYTTTTLQSGVPSRFSGSGSGTEFTLTISSLQPEDFAAYYCLQYNTYPLTFGGGTKVEVK	4.85051	FALSE	DIQMTQSPSSLSASVGDRVTITCRAS	DIQMTQSPSSLSASVGDRVTITCRAS	2	+++++++++++++++++-++-+++++	0.596465	FALSE	QGISNY	QGISNY	2	+-+++-	5.45	FALSE	LDWFQQKPGKAPKLLIY	LDWFQQKPGKAPKLLIY	2	+-+++-+++++++++++	0.4	FALSE	TTT	#NAME?	1	-++	9.69848	FALSE	TLQSGVPSRFSGSGSGTEFTLTISSLQPEDFAAYYC	TLQSGVPSRFSGSGSGTEFTLTISSLQPEDFAAYYC	2	++-+++++++++++++++++++++++++++++++++	1.56162	FALSE	LQYNTYPLT	LQYNTYPLT	2	+++++++-+		22.5571		2.55808
M04545:85:000000000-J2PY9:1:2104:28140:13107|VPRIMER=replicate1_IgK|DUPCOUNT=1	DIQMTQSPSSLSASVGDTVTITCRASQGISNYLDWFQQKPGKAPKLLIYTTTTLQSGVPSRFRGSGSGTEFTLTISSLQPEDFAAYYCLQYNTYPLTFGGGTKVE	5.05051	FALSE	DIQMTQSPSSLSASVGDTVTITCRAS	DIQMTQSPSSLSASVGDTVTITCRAS	2	++++++++++++++++++++-+++++	0.596465	FALSE	QGISNY	QGISNY	2	+-+++-	5.45	FALSE	LDWFQQKPGKAPKLLIY	LDWFQQKPGKAPKLLIY	2	+-+++-+++++++++++	0.4	FALSE	TTT	#NAME?	1	-++	9.49848	FALSE	TLQSGVPSRFRGSGSGTEFTLTISSLQPEDFAAYYC	TLQSGVPSRFRGSGSGTEFTLTISSLQPEDFAAYYC	2	++-+++++++-+++++++++++++++++++++++++	1.56162	FALSE	LQYNTYPLT	LQYNTYPLT	2	+++++++-+		22.5571		2.55808
M04545:85:000000000-J2PY9:1:1104:23786:20574|VPRIMER=replicate1_IgK|DUPCOUNT=2	DIQMTQSPSSLSASVGDTVTITCRASQGIGNYLAWYQQKPGKAPKPLIYYASNVESGVPSRFSGSGSGTDFTLTISSLQPEDFAIYYCQQHNSYPLTFGGGTKVELK	5.05051	FALSE	DIQMTQSPSSLSASVGDTVTITCRAS	DIQMTQSPSSLSASVGDTVTITCRAS	2	++++++++++++++++++++-+++++	0.396465	FALSE	QGIGNY	QGIGNY	2	+-+-+-	5.4	FALSE	LAWYQQKPGKAPKPLIY	LAWYQQKPGKAPKPLIY	2	+++++-+++++++-+++	0.65	FALSE	YAS	YAS	2	+++	9.49848	FALSE	NVESGVPSRFSGSGSGTDFTLTISSLQPEDFAIYYC	NVESGVPSRFSGSGSGTDFTLTISSLQPEDFAIYYC	2	++-+++++++++++++++++++++++++++++-+++	1.56162	FALSE	QQHNSYPLT	QQHNSYPLT	2	+++++++-+		22.5571		2.60808
M04545:85:000000000-J2PY9:1:1106:23059:4732|VPRIMER=replicate1_IgK|DUPCOUNT=1	DIQMTQSPSSLSASVGDTVTITCRATQTINNWLAWYQQKPGKAPKLLIYKASTLQSGVPSRFSGGGSGTDFSLTITSLQPEDFATYYCLQYNTSPYGFVQGTKVEIK	5.05051	FALSE	DIQMTQSPSSLSASVGDTVTITCRAT	DIQMTQSPSSLSASVGDTVTITCRAT	2	++++++++++++++++++++-+++++	0.596465	FALSE	QTINNW	#NAME?	1	-++-++	5.65	FALSE	LAWYQQKPGKAPKLLIY	LAWYQQKPGKAPKLLIY	2	+++++-+++++++++++	0.4	FALSE	KAS	KAS	2	-++	9.49848	FALSE	TLQSGVPSRFSGGGSGTDFSLTITSLQPEDFATYYC	TLQSGVPSRFSGGGSGTDFSLTITSLQPEDFATYYC	2	++-+++++++++-+++++++++++++++++++++++	1.36162	FALSE	LQYNTSPYG	LQYNTSPYG	2	+++++++--		22.5571		2.35808
M04545:85:000000000-J2PY9:1:1104:18065:23611|VPRIMER=replicate1_IgK|DUPCOUNT=1	DIQMTQSPSSLSASVGDRVTITCRASQGISNYLAWYQQKPGKVPELLIYKASTLQSGVPSRFSGSGSGTDFTLTISSLQPGDFATYFCQQHNDYPFTFGPGTKLDIK	4.85051	FALSE	DIQMTQSPSSLSASVGDRVTITCRAS	DIQMTQSPSSLSASVGDRVTITCRAS	2	+++++++++++++++++-++-+++++	0.596465	FALSE	QGISNY	QGISNY	2	+-+++-	5.65	FALSE	LAWYQQKPGKVPELLIY	LAWYQQKPGKVPELLIY	2	+++++-+++++++++++	0.4	FALSE	KAS	KAS	2	-++	9.69848	FALSE	TLQSGVPSRFSGSGSGTDFTLTISSLQPGDFATYFC	TLQSGVPSRFSGSGSGTDFTLTISSLQPGDFATYFC	2	++-+++++++++++++++++++++++++++++++++	1.36162	FALSE	QQHNDYPFT	QQHNDYPFT	2	++++-++-+		22.5571		2.35808
M04545:85:000000000-J2PY9:1:2113:2535:9324|VPRIMER=replicate1_IgK|DUPCOUNT=1	DIQMTQSPSSLSASVGDTVTITCRASQGISNYLAWYQQKPGKAPKPLIYYASNLESGVPSRFSGGGSGTDFTLTISSLQPEDFAIYYCQQHNSYPPTFGQGTKVEIK	5.05051	FALSE	DIQMTQSPSSLSASVGDTVTITCRAS	DIQMTQSPSSLSASVGDTVTITCRAS	2	++++++++++++++++++++-+++++	0.596465	FALSE	QGISNY	QGISNY	2	+-+++-	5.4	FALSE	LAWYQQKPGKAPKPLIY	LAWYQQKPGKAPKPLIY	2	+++++-+++++++-+++	0.65	FALSE	YAS	YAS	2	+++	9.29848	FALSE	NLESGVPSRFSGGGSGTDFTLTISSLQPEDFAIYYC	NLESGVPSRFSGGGSGTDFTLTISSLQPEDFAIYYC	2	++-+++++++++-+++++++++++++++++++-+++	1.56162	FALSE	QQHNSYPPT	QQHNSYPPT	2	+++++++-+		22.5571		2.80808
M04545:85:000000000-J2PY9:1:1103:12681:2884|VPRIMER=replicate1_IgK|DUPCOUNT=2	DIQMTQSPSSLSASVGDRVTITCRASQGISNYLAWYQQKPGKVPELLIYKASTLQSGVPSRFSGSGSGTDFTLTISSLQPGDFATYFCQQHNDYPFTFGPGTKLDIK	4.85051	FALSE	DIQMTQSPSSLSASVGDRVTITCRAS	DIQMTQSPSSLSASVGDRVTITCRAS	2	+++++++++++++++++-++-+++++	0.596465	FALSE	QGISNY	QGISNY	2	+-+++-	5.65	FALSE	LAWYQQKPGKVPELLIY	LAWYQQKPGKVPELLIY	2	+++++-+++++++++++	0.4	FALSE	KAS	KAS	2	-++	9.69848	FALSE	TLQSGVPSRFSGSGSGTDFTLTISSLQPGDFATYFC	TLQSGVPSRFSGSGSGTDFTLTISSLQPGDFATYFC	2	++-+++++++++++++++++++++++++++++++++	1.36162	FALSE	QQHNDYPFT	QQHNDYPFT	2	++++-++-+		22.5571		2.35808
M04545:85:000000000-J2PY9:1:2104:20093:15000|VPRIMER=replicate2_IgK|DUPCOUNT=1	DIQMTQSPSSLSASVGDRVTITCRASQGISNWLAWYQQKPGKAPKLLIYWASNLETGVPSRFSGSGSGTDFTLTISSLQPEDIATYYCQQHDNSPFTFGPGTKLDMK	4.85051	FALSE	DIQMTQSPSSLSASVGDRVTITCRAS	DIQMTQSPSSLSASVGDRVTITCRAS	2	+++++++++++++++++-++-+++++	0.596465	FALSE	QGISNW	QGISNW	2	+-+++-	5.65	FALSE	LAWYQQKPGKAPKLLIY	LAWYQQKPGKAPKLLIY	2	+++++-+++++++++++	0.65	FALSE	WAS	WAS	2	+++	9.44848	FALSE	NLETGVPSRFSGSGSGTDFTLTISSLQPEDIATYYC	NLETGVPSRFSGSGSGTDFTLTISSLQPEDIATYYC	2	++-+++++++++++++++++++++++++++-+++++	1.36162	FALSE	QQHDNSPFT	QQHDNSPFT	2	++++-++-+		22.5571		2.60808
M04545:85:000000000-J2PY9:1:1106:19431:6529|VPRIMER=replicate1_IgK|DUPCOUNT=1	DIQMTQSPSSLSASVGDRVTITCRASQGISNYLAWYQQKPGKVPELLIYKASTLQSGVPSRFSGSGSGTDFTLTISSLQPGDFATYFCQQHNDYPFTFGPGTKLDIK	4.85051	FALSE	DIQMTQSPSSLSASVGDRVTITCRAS	DIQMTQSPSSLSASVGDRVTITCRAS	2	+++++++++++++++++-++-+++++	0.596465	FALSE	QGISNY	QGISNY	2	+-+++-	5.65	FALSE	LAWYQQKPGKVPELLIY	LAWYQQKPGKVPELLIY	2	+++++-+++++++++++	0.4	FALSE	KAS	KAS	2	-++	9.69848	FALSE	TLQSGVPSRFSGSGSGTDFTLTISSLQPGDFATYFC	TLQSGVPSRFSGSGSGTDFTLTISSLQPGDFATYFC	2	++-+++++++++++++++++++++++++++++++++	1.36162	FALSE	QQHNDYPFT	QQHNDYPFT	2	++++-++-+		22.5571		2.35808
M04545:85:000000000-J2PY9:1:1106:27565:19387|VPRIMER=replicate1_IgK|DUPCOUNT=1	DIQMTQSPSSLSASVGDRVTITCRASQGISNYLAWYQQKPGKVPELLIYKASTLQSGVPSRFSGSGSGTDFTLTISSLQPGDFATYFCQQHNDYPFTFGPGTKLHIK	4.85051	FALSE	DIQMTQSPSSLSASVGDRVTITCRAS	DIQMTQSPSSLSASVGDRVTITCRAS	2	+++++++++++++++++-++-+++++	0.596465	FALSE	QGISNY	QGISNY	2	+-+++-	5.65	FALSE	LAWYQQKPGKVPELLIY	LAWYQQKPGKVPELLIY	2	+++++-+++++++++++	0.4	FALSE	KAS	KAS	2	-++	9.69848	FALSE	TLQSGVPSRFSGSGSGTDFTLTISSLQPGDFATYFC	TLQSGVPSRFSGSGSGTDFTLTISSLQPGDFATYFC	2	++-+++++++++++++++++++++++++++++++++	1.36162	FALSE	QQHNDYPFT	QQHNDYPFT	2	++++-++-+		22.5571		2.35808
M04545:85:000000000-J2PY9:1:1108:4898:16356|VPRIMER=replicate1_IgK|DUPCOUNT=1	DIQMTQSPSSLSASVGDRVTITCRASQGITTYLNWYQQKPGKAPKLLIYSASNLESGVPSRFSGSGSGTEFTLTISSLQPEDFATYYCQQYNSVPLTFGGGTKVEIK	4.85051	FALSE	DIQMTQSPSSLSASVGDRVTITCRAS	DIQMTQSPSSLSASVGDRVTITCRAS	2	+++++++++++++++++-++-+++++	0.596465	FALSE	QGITTY	QGITTY	2	+-+++-	5.45	FALSE	LNWYQQKPGKAPKLLIY	LNWYQQKPGKAPKLLIY	2	+-+++-+++++++++++	0.4	FALSE	SAS	#NAME?	1	-++	9.69848	FALSE	NLESGVPSRFSGSGSGTEFTLTISSLQPEDFATYYC	NLESGVPSRFSGSGSGTEFTLTISSLQPEDFATYYC	2	++-+++++++++++++++++++++++++++++++++	1.56162	FALSE	QQYNSVPLT	QQYNSVPLT	2	+++++++-+		22.5571		2.55808
M04545:85:000000000-J2PY9:1:1111:12061:14280|VPRIMER=replicate2_IgK|DUPCOUNT=1	DIQMTQSPSYLSASVGDRVTITCRASQGISNYLAWYQQKPGKVPKLLIYKTSTLQSGVPSRFSGSGSGTDFTLTIGSLQPEDFAAYYCQQHNSYPLTFGGGTKVELK	4.65051	FALSE	DIQMTQSPSYLSASVGDRVTITCRAS	DIQMTQSPSYLSASVGDRVTITCRAS	2	+++++++++-+++++++-++-+++++	0.596465	FALSE	QGISNY	QGISNY	2	+-+++-	5.65	FALSE	LAWYQQKPGKVPKLLIY	LAWYQQKPGKVPKLLIY	2	+++++-+++++++++++	0.4	FALSE	KTS	KTS	2	-++	9.69848	FALSE	TLQSGVPSRFSGSGSGTDFTLTIGSLQPEDFAAYYC	TLQSGVPSRFSGSGSGTDFTLTIGSLQPEDFAAYYC	2	++-+++++++++++++++++++++++++++++++++	1.56162	FALSE	QQHNSYPLT	QQHNSYPLT	2	+++++++-+		22.5571		2.55808
M04545:85:000000000-J2PY9:1:2109:18862:7560|VPRIMER=replicate1_IgK|DUPCOUNT=1	DIQMTQSPSSLSASVGDTVTITCRASQGIGNYLAWYQQKPGKAPKPLIYYASNVESGVPSRFSGSGSGTDFTLTISSLQPEDFAIYYCQQHNSYPLTFGGGTKVELK	5.05051	FALSE	DIQMTQSPSSLSASVGDTVTITCRAS	DIQMTQSPSSLSASVGDTVTITCRAS	2	++++++++++++++++++++-+++++	0.396465	FALSE	QGIGNY	QGIGNY	2	+-+-+-	5.4	FALSE	LAWYQQKPGKAPKPLIY	LAWYQQKPGKAPKPLIY	2	+++++-+++++++-+++	0.65	FALSE	YAS	YAS	2	+++	9.49848	FALSE	NVESGVPSRFSGSGSGTDFTLTISSLQPEDFAIYYC	NVESGVPSRFSGSGSGTDFTLTISSLQPEDFAIYYC	2	++-+++++++++++++++++++++++++++++-+++	1.56162	FALSE	QQHNSYPLT	QQHNSYPLT	2	+++++++-+		22.5571		2.60808
M04545:85:000000000-J2PY9:1:1106:7895:9106|VPRIMER=replicate1_IgK|DUPCOUNT=6	DIQMTQSPSSLSVSVGDRVTITCRASQGISNYLAWYQQKPGKVPELLIYKASTLQSGVPSRFSGSGSGTDFTLTISSLQPGDFATYFCQQHNDYPFTFGPGTKLDIK	4.85051	FALSE	DIQMTQSPSSLSVSVGDRVTITCRAS	DIQMTQSPSSLSVSVGDRVTITCRAS	2	+++++++++++++++++-++-+++++	0.596465	FALSE	QGISNY	QGISNY	2	+-+++-	5.65	FALSE	LAWYQQKPGKVPELLIY	LAWYQQKPGKVPELLIY	2	+++++-+++++++++++	0.4	FALSE	KAS	KAS	2	-++	9.69848	FALSE	TLQSGVPSRFSGSGSGTDFTLTISSLQPGDFATYFC	TLQSGVPSRFSGSGSGTDFTLTISSLQPGDFATYFC	2	++-+++++++++++++++++++++++++++++++++	1.36162	FALSE	QQHNDYPFT	QQHNDYPFT	2	++++-++-+		22.5571		2.35808
M04545:85:000000000-J2PY9:1:2117:17041:5971|VPRIMER=replicate1_IgK|DUPCOUNT=1	DIQMTQSPSSLSASVGDRVTITCRASQGITTYLNWYQQKPGKAPKLLIYSASNLESGVPSRFSGSGSGTDFTLTISSLQPEDFATYYCQQHNSYPFTFGPGTKLDIK	4.85051	FALSE	DIQMTQSPSSLSASVGDRVTITCRAS	DIQMTQSPSSLSASVGDRVTITCRAS	2	+++++++++++++++++-++-+++++	0.596465	FALSE	QGITTY	QGITTY	2	+-+++-	5.45	FALSE	LNWYQQKPGKAPKLLIY	LNWYQQKPGKAPKLLIY	2	+-+++-+++++++++++	0.4	FALSE	SAS	#NAME?	1	-++	9.69848	FALSE	NLESGVPSRFSGSGSGTDFTLTISSLQPEDFATYYC	NLESGVPSRFSGSGSGTDFTLTISSLQPEDFATYYC	2	++-+++++++++++++++++++++++++++++++++	1.56162	FALSE	QQHNSYPFT	QQHNSYPFT	2	+++++++-+		22.5571		2.55808
M04545:85:000000000-J2PY9:1:2118:10431:21025|VPRIMER=replicate1_IgK|DUPCOUNT=1	DIQMTQSPSSLSASVGDTVTITCRASQGISNYLDWFQQKPGKAPKLLIYTTTTLQSGVPSRFSGSGSGTVFTLTISSLQPEDFAAYYCLQYNTYPLTFGGGTKVEVK	5.05051	FALSE	DIQMTQSPSSLSASVGDTVTITCRAS	DIQMTQSPSSLSASVGDTVTITCRAS	2	++++++++++++++++++++-+++++	0.596465	FALSE	QGISNY	QGISNY	2	+-+++-	5.45	FALSE	LDWFQQKPGKAPKLLIY	LDWFQQKPGKAPKLLIY	2	+-+++-+++++++++++	0.4	FALSE	TTT	#NAME?	1	-++	9.49848	FALSE	TLQSGVPSRFSGSGSGTVFTLTISSLQPEDFAAYYC	TLQSGVPSRFSGSGSGTVFTLTISSLQPEDFAAYYC	2	++-++++++++++++++-++++++++++++++++++	1.56162	FALSE	LQYNTYPLT	LQYNTYPLT	2	+++++++-+		22.5571		2.55808
M04545:85:000000000-J2PY9:1:1101:22045:11504|VPRIMER=replicate1_IgK|DUPCOUNT=1	DIQMTQSPSSLSASVGDRVTITCRASQGISNYLAWYQQKPGKVPELLIYKVSTLQSGVPSRFSGSGSGTDFTLTISSLQPGDFATYFCQQHNDYPFTFGPGTKLDIK	4.85051	FALSE	DIQMTQSPSSLSASVGDRVTITCRAS	DIQMTQSPSSLSASVGDRVTITCRAS	2	+++++++++++++++++-++-+++++	0.596465	FALSE	QGISNY	QGISNY	2	+-+++-	5.65	FALSE	LAWYQQKPGKVPELLIY	LAWYQQKPGKVPELLIY	2	+++++-+++++++++++	0.4	FALSE	KVS	KVS	2	-++	9.69848	FALSE	TLQSGVPSRFSGSGSGTDFTLTISSLQPGDFATYFC	TLQSGVPSRFSGSGSGTDFTLTISSLQPGDFATYFC	2	++-+++++++++++++++++++++++++++++++++	1.36162	FALSE	QQHNDYPFT	QQHNDYPFT	2	++++-++-+		22.5571		2.35808
M04545:85:000000000-J2PY9:1:2103:24357:21013|VPRIMER=replicate1_IgK|DUPCOUNT=1	DIQMTQSPSSLSASVGDTVTITCRASQGIGNYLAWYQQKPGKAPKPLIYYASNVESGVPSRFSGSGSGTDFTLTISDLQPEDFAIYYCQQHNSYPLTFGGGTKVGLK	5.05051	FALSE	DIQMTQSPSSLSASVGDTVTITCRAS	DIQMTQSPSSLSASVGDTVTITCRAS	2	++++++++++++++++++++-+++++	0.396465	FALSE	QGIGNY	QGIGNY	2	+-+-+-	5.4	FALSE	LAWYQQKPGKAPKPLIY	LAWYQQKPGKAPKPLIY	2	+++++-+++++++-+++	0.65	FALSE	YAS	YAS	2	+++	9.49848	FALSE	NVESGVPSRFSGSGSGTDFTLTISDLQPEDFAIYYC	NVESGVPSRFSGSGSGTDFTLTISDLQPEDFAIYYC	2	++-+++++++++++++++++++++++++++++-+++	1.56162	FALSE	QQHNSYPLT	QQHNSYPLT	2	+++++++-+		22.5571		2.60808
M04545:85:000000000-J2PY9:1:2116:20931:5222|VPRIMER=replicate1_IgK|DUPCOUNT=1	DIQMTQSPSSLSASVGDRVTITCRASQGISNYLAWYQQKPGKVPELLIYKASTLQSGVPSRFSGSGSGTDFTLTISSLQPGDFATYFCQQHNDYPFTFGPGTKLDIK	4.85051	FALSE	DIQMTQSPSSLSASVGDRVTITCRAS	DIQMTQSPSSLSASVGDRVTITCRAS	2	+++++++++++++++++-++-+++++	0.596465	FALSE	QGISNY	QGISNY	2	+-+++-	5.65	FALSE	LAWYQQKPGKVPELLIY	LAWYQQKPGKVPELLIY	2	+++++-+++++++++++	0.4	FALSE	KAS	KAS	2	-++	9.69848	FALSE	TLQSGVPSRFSGSGSGTDFTLTISSLQPGDFATYFC	TLQSGVPSRFSGSGSGTDFTLTISSLQPGDFATYFC	2	++-+++++++++++++++++++++++++++++++++	1.36162	FALSE	QQHNDYPFT	QQHNDYPFT	2	++++-++-+		22.5571		2.35808
M04545:85:000000000-J2PY9:1:2110:24943:9492|VPRIMER=replicate1_IgK|DUPCOUNT=1	DIQMTQSPSSLSASVGDRVTITCRASQGISNYLAWYQQKPGKVPELLIYKASTLQSGVPSRFSGSGSGTDFTLTISSLQPGDFATYFCQQHNDYPFTFGPGTKLDIK	4.85051	FALSE	DIQMTQSPSSLSASVGDRVTITCRAS	DIQMTQSPSSLSASVGDRVTITCRAS	2	+++++++++++++++++-++-+++++	0.596465	FALSE	QGISNY	QGISNY	2	+-+++-	5.65	FALSE	LAWYQQKPGKVPELLIY	LAWYQQKPGKVPELLIY	2	+++++-+++++++++++	0.4	FALSE	KAS	KAS	2	-++	9.69848	FALSE	TLQSGVPSRFSGSGSGTDFTLTISSLQPGDFATYFC	TLQSGVPSRFSGSGSGTDFTLTISSLQPGDFATYFC	2	++-+++++++++++++++++++++++++++++++++	1.36162	FALSE	QQHNDYPFT	QQHNDYPFT	2	++++-++-+		22.5571		2.35808
M04545:85:000000000-J2PY9:1:2115:13050:14431|VPRIMER=replicate1_IgK|DUPCOUNT=2	DIQMTQSPSSLSASVGDTVTITCRASQGIGNYLAWYQQKPGKAPKPLIYYASNVESGVPSMFSGSGSGTDFTLTISSLQPEDFAIYYCQQHNSYPLTFGGGTKVELK	5.05051	FALSE	DIQMTQSPSSLSASVGDTVTITCRAS	DIQMTQSPSSLSASVGDTVTITCRAS	2	++++++++++++++++++++-+++++	0.396465	FALSE	QGIGNY	QGIGNY	2	+-+-+-	5.4	FALSE	LAWYQQKPGKAPKPLIY	LAWYQQKPGKAPKPLIY	2	+++++-+++++++-+++	0.65	FALSE	YAS	YAS	2	+++	9.49848	FALSE	NVESGVPSMFSGSGSGTDFTLTISSLQPEDFAIYYC	NVESGVPSMFSGSGSGTDFTLTISSLQPEDFAIYYC	2	++-+++++++++++++++++++++++++++++-+++	1.56162	FALSE	QQHNSYPLT	QQHNSYPLT	2	+++++++-+		22.5571		2.60808
M04545:85:000000000-J2PY9:1:2113:27100:17876|VPRIMER=replicate1_IgK|DUPCOUNT=1	DIQMTQSPSSLSASVGDTVTITCRASQGIGNYLAWYQQKPGKAPKPLIYYASNVESGVPSRFSGSGSGTDFTLTISSLQPEDFAIYYCQQGNSYPRTFGEGTKVELK	5.05051	FALSE	DIQMTQSPSSLSASVGDTVTITCRAS	DIQMTQSPSSLSASVGDTVTITCRAS	2	++++++++++++++++++++-+++++	0.396465	FALSE	QGIGNY	QGIGNY	2	+-+-+-	5.4	FALSE	LAWYQQKPGKAPKPLIY	LAWYQQKPGKAPKPLIY	2	+++++-+++++++-+++	0.65	FALSE	YAS	YAS	2	+++	9.49848	FALSE	NVESGVPSRFSGSGSGTDFTLTISSLQPEDFAIYYC	NVESGVPSRFSGSGSGTDFTLTISSLQPEDFAIYYC	2	++-+++++++++++++++++++++++++++++-+++	1.56162	FALSE	QQGNSYPRT	QQGNSYPRT	2	++-++++++		22.5571		2.60808
M04545:85:000000000-J2PY9:1:1119:11068:21157|VPRIMER=replicate1_IgK|DUPCOUNT=1	DIQMTQSPSSLSASVGDRVTITCRASQGISNYLAWYQQKPGKVPELLIYKASTLQSGVPSRFSGSGSGTDFTLTISSLQPGDFATYFCQQHNDYPFTFGPGTKLDI	4.85051	FALSE	DIQMTQSPSSLSASVGDRVTITCRAS	DIQMTQSPSSLSASVGDRVTITCRAS	2	+++++++++++++++++-++-+++++	0.596465	FALSE	QGISNY	QGISNY	2	+-+++-	5.65	FALSE	LAWYQQKPGKVPELLIY	LAWYQQKPGKVPELLIY	2	+++++-+++++++++++	0.4	FALSE	KAS	KAS	2	-++	9.69848	FALSE	TLQSGVPSRFSGSGSGTDFTLTISSLQPGDFATYFC	TLQSGVPSRFSGSGSGTDFTLTISSLQPGDFATYFC	2	++-+++++++++++++++++++++++++++++++++	1.36162	FALSE	QQHNDYPFT	QQHNDYPFT	2	++++-++-+		22.5571		2.35808
M04545:85:000000000-J2PY9:1:1114:20792:18577|VPRIMER=replicate1_IgK|DUPCOUNT=1	DIQMTQSPSSLSASVGDTVTITCRASQGISNYLAWYQQKPGKAPKPLIYYASNLESGVPSRFSGSGSGTDFTLTISSLQPEDFAIYYCQQHNSYPPPFGQGTKVEIK	5.05051	FALSE	DIQMTQSPSSLSASVGDTVTITCRAS	DIQMTQSPSSLSASVGDTVTITCRAS	2	++++++++++++++++++++-+++++	0.596465	FALSE	QGISNY	QGISNY	2	+-+++-	5.4	FALSE	LAWYQQKPGKAPKPLIY	LAWYQQKPGKAPKPLIY	2	+++++-+++++++-+++	0.65	FALSE	YAS	YAS	2	+++	9.49848	FALSE	NLESGVPSRFSGSGSGTDFTLTISSLQPEDFAIYYC	NLESGVPSRFSGSGSGTDFTLTISSLQPEDFAIYYC	2	++-+++++++++++++++++++++++++++++-+++	1.36162	FALSE	QQHNSYPPP	QQHNSYPPP	2	+++++++--		22.5571		2.60808
M04545:85:000000000-J2PY9:1:2106:23077:12768|VPRIMER=replicate1_IgK|DUPCOUNT=1	DIQMTQSPSSLSASVGDTVTITCRASQGIGNYLAWYQQKPGKAPKPLIYYASNVESGVPSRFSGSGSGTDFTLTISSLQPEDFAIYYCQQHNSYPLAFGGGTKVELK	5.05051	FALSE	DIQMTQSPSSLSASVGDTVTITCRAS	DIQMTQSPSSLSASVGDTVTITCRAS	2	++++++++++++++++++++-+++++	0.396465	FALSE	QGIGNY	QGIGNY	2	+-+-+-	5.4	FALSE	LAWYQQKPGKAPKPLIY	LAWYQQKPGKAPKPLIY	2	+++++-+++++++-+++	0.65	FALSE	YAS	YAS	2	+++	9.49848	FALSE	NVESGVPSRFSGSGSGTDFTLTISSLQPEDFAIYYC	NVESGVPSRFSGSGSGTDFTLTISSLQPEDFAIYYC	2	++-+++++++++++++++++++++++++++++-+++	1.56162	FALSE	QQHNSYPLA	QQHNSYPLA	2	+++++++-+		22.5571		2.60808
M04545:85:000000000-J2PY9:1:2106:24578:15308|VPRIMER=replicate1_IgK|DUPCOUNT=1	DIQMTQSPSSLSASVGDTVTITCRASQGIGNYLAWYQQKPGKAPKPLIYYASNVESGVPSRFSGSGSGTDFTLTISSLQPEDFAIYYCQQHNSYPLTFGGGTKVELK	5.05051	FALSE	DIQMTQSPSSLSASVGDTVTITCRAS	DIQMTQSPSSLSASVGDTVTITCRAS	2	++++++++++++++++++++-+++++	0.396465	FALSE	QGIGNY	QGIGNY	2	+-+-+-	5.4	FALSE	LAWYQQKPGKAPKPLIY	LAWYQQKPGKAPKPLIY	2	+++++-+++++++-+++	0.65	FALSE	YAS	YAS	2	+++	9.49848	FALSE	NVESGVPSRFSGSGSGTDFTLTISSLQPEDFAIYYC	NVESGVPSRFSGSGSGTDFTLTISSLQPEDFAIYYC	2	++-+++++++++++++++++++++++++++++-+++	1.56162	FALSE	QQHNSYPLT	QQHNSYPLT	2	+++++++-+		22.5571		2.60808
M04545:85:000000000-J2PY9:1:1108:21863:13751|VPRIMER=replicate1_IgK|DUPCOUNT=1	DIQMTQSPSSLSASVGDTVTITCRATQTINNWLAWYQQKPGKAPKLLIYKASTLQSGVPSRFGGGGSGTDFSLTITSLQPEDFATYYCLQYNTSPCSFSQGTKVEIK	5.05051	FALSE	DIQMTQSPSSLSASVGDTVTITCRAT	DIQMTQSPSSLSASVGDTVTITCRAT	2	++++++++++++++++++++-+++++	0.596465	FALSE	QTINNW	#NAME?	1	-++-++	5.65	FALSE	LAWYQQKPGKAPKLLIY	LAWYQQKPGKAPKLLIY	2	+++++-+++++++++++	0.4	FALSE	KAS	KAS	2	-++	9.29848	FALSE	TLQSGVPSRFGGGGSGTDFSLTITSLQPEDFATYYC	TLQSGVPSRFGGGGSGTDFSLTITSLQPEDFATYYC	2	++-+++++++-+-+++++++++++++++++++++++	1.56162	FALSE	LQYNTSPCS	LQYNTSPCS	2	+++++++-+		22.5571		2.55808
M04545:85:000000000-J2PY9:1:2102:16429:8025|VPRIMER=replicate2_IgK|DUPCOUNT=1	DIQMTQSPSSLSASVGDTVTITCRASQCISSYLNWFQQKPGKAPKLLIYAATTLQSGVPSRFSGCGSGTDFSLTISSQQPEDFAAYYCLQHNSYPYSFGQGTRVEIK	5.05051	FALSE	DIQMTQSPSSLSASVGDTVTITCRAS	DIQMTQSPSSLSASVGDTVTITCRAS	2	++++++++++++++++++++-+++++	0.561111	FALSE	QCISSY	QCISSY	2	++++--	5.45	FALSE	LNWFQQKPGKAPKLLIY	LNWFQQKPGKAPKLLIY	2	+-+++-+++++++++++	0.4	FALSE	AAT	#NAME?	1	-++	9.53182	FALSE	TLQSGVPSRFSGCGSGTDFSLTISSQQPEDFAAYYC	TLQSGVPSRFSGCGSGTDFSLTISSQQPEDFAAYYC	2	++-++++++++++++++++++++++-++++++++++	1.56162	FALSE	LQHNSYPYS	LQHNSYPYS	2	+++++++-+		22.5551		2.52273
M04545:85:000000000-J2PY9:1:1104:26841:7985|VPRIMER=replicate1_IgK|DUPCOUNT=1	DIQMTQSPSSLSASVGDRVTITCQASQDITNDLAWYQQKPGETPKLLIYEASSLQSGIPSRFSCSGSGTDFTLTINNLQSEDFATYYCQHYFTTPRTFGQGTKVEIK	4.85051	FALSE	DIQMTQSPSSLSASVGDRVTITCQAS	DIQMTQSPSSLSASVGDRVTITCQAS	2	+++++++++++++++++-++-+++++	0.85202	FALSE	QDITND	QDITND	2	++++++	5.65	FALSE	LAWYQQKPGETPKLLIY	LAWYQQKPGETPKLLIY	2	+++++-+++++++++++	0.4	FALSE	EAS	EAS	2	-++	8.90758	FALSE	SLQSGIPSRFSCSGSGTDFTLTINNLQSEDFATYYC	SLQSGIPSRFSCSGSGTDFTLTINNLQSEDFATYYC	2	-+-++-+++++-++++++++++++++++++++++++	1.89495	FALSE	QHYFTTPRT	QHYFTTPRT	2	+++++++++		22.5551		3.14697
M04545:85:000000000-J2PY9:1:2118:15368:24668|VPRIMER=replicate1_IgK|DUPCOUNT=1	DIQMTQSPSSLSASVGDRVTITCQASQDITNDLAWYQQKPGETPKLLIYEASSLQSWIPSRFSGSGSGTDFTLTINNLQSEDFATYYCQHYFTTPRTFGQGTKVEIK	4.85051	FALSE	DIQMTQSPSSLSASVGDRVTITCQAS	DIQMTQSPSSLSASVGDRVTITCQAS	2	+++++++++++++++++-++-+++++	0.85202	FALSE	QDITND	QDITND	2	++++++	5.65	FALSE	LAWYQQKPGETPKLLIY	LAWYQQKPGETPKLLIY	2	+++++-+++++++++++	0.4	FALSE	EAS	EAS	2	-++	8.90758	FALSE	SLQSWIPSRFSGSGSGTDFTLTINNLQSEDFATYYC	SLQSWIPSRFSGSGSGTDFTLTINNLQSEDFATYYC	2	-+-+--++++++++++++++++++++++++++++++	1.89495	FALSE	QHYFTTPRT	QHYFTTPRT	2	+++++++++		22.5551		3.14697
M04545:85:000000000-J2PY9:1:2119:22380:7403|VPRIMER=replicate1_IgK|DUPCOUNT=1	DIQMTQSPSSLSASVGDRVTITCQASQDITNDLAWYQQKPGETPKLLIYEASSLQSGIPSRFSSSGSGTDFTLTINNLQSEDFATYYCQHYFTTPRTFGQGTKVEIK	4.85051	FALSE	DIQMTQSPSSLSASVGDRVTITCQAS	DIQMTQSPSSLSASVGDRVTITCQAS	2	+++++++++++++++++-++-+++++	0.85202	FALSE	QDITND	QDITND	2	++++++	5.65	FALSE	LAWYQQKPGETPKLLIY	LAWYQQKPGETPKLLIY	2	+++++-+++++++++++	0.4	FALSE	EAS	EAS	2	-++	8.90758	FALSE	SLQSGIPSRFSSSGSGTDFTLTINNLQSEDFATYYC	SLQSGIPSRFSSSGSGTDFTLTINNLQSEDFATYYC	2	-+-++-+++++-++++++++++++++++++++++++	1.89495	FALSE	QHYFTTPRT	QHYFTTPRT	2	+++++++++		22.5551		3.14697
M04545:85:000000000-J2PY9:1:1108:3600:19180|VPRIMER=replicate1_IgK|DUPCOUNT=1	DIQMTQSLSSLSASVGDRVTITCQASQDITNDLAWYQQKPGETPKLLIYEASSLQSGIPSRFSGSGSGTDFTLTINNLQSEDFATYYCQHYFTTPRTFGQGTKVEIK	4.35051	FALSE	DIQMTQSLSSLSASVGDRVTITCQAS	DIQMTQSLSSLSASVGDRVTITCQAS	2	+++++++-+++++++++-++-+++++	0.85202	FALSE	QDITND	QDITND	2	++++++	5.65	FALSE	LAWYQQKPGETPKLLIY	LAWYQQKPGETPKLLIY	2	+++++-+++++++++++	0.4	FALSE	EAS	EAS	2	-++	9.40758	FALSE	SLQSGIPSRFSGSGSGTDFTLTINNLQSEDFATYYC	SLQSGIPSRFSGSGSGTDFTLTINNLQSEDFATYYC	2	-+-++-++++++++++++++++++++++++++++++	1.89495	FALSE	QHYFTTPRT	QHYFTTPRT	2	+++++++++		22.5551		3.14697
M04545:85:000000000-J2PY9:1:1104:21944:19546|VPRIMER=replicate1_IgK|DUPCOUNT=1	DIQMTQSPSSLSASVGDRVTITCQASQDITNDLAWYQQKPGETPKLLIYEASSLQSGIPSRFSRSGSGTDFTLAINTLQSDDFATYYCQHYFTTPRTFDQGTKVE	4.85051	FALSE	DIQMTQSPSSLSASVGDRVTITCQAS	DIQMTQSPSSLSASVGDRVTITCQAS	2	+++++++++++++++++-++-+++++	0.85202	FALSE	QDITND	QDITND	2	++++++	5.65	FALSE	LAWYQQKPGETPKLLIY	LAWYQQKPGETPKLLIY	2	+++++-+++++++++++	0.4	FALSE	EAS	EAS	2	-++	8.90758	FALSE	SLQSGIPSRFSRSGSGTDFTLAINTLQSDDFATYYC	SLQSGIPSRFSRSGSGTDFTLAINTLQSDDFATYYC	2	-+-++-+++++-++++++++++++++++++++++++	1.89495	FALSE	QHYFTTPRT	QHYFTTPRT	2	+++++++++		22.5551		3.14697
M04545:85:000000000-J2PY9:1:1113:16402:12267|VPRIMER=replicate1_IgK|DUPCOUNT=1	DIQMTQSPSSLSASVGDRVTITCQASQDITNDLAWYQQKPGETPKLLIYEASSLQSVIPSRFSGSGSGTDFTLTINNLQSEDFATYYCQHYFTTPRTFGQGTKVEIK	4.85051	FALSE	DIQMTQSPSSLSASVGDRVTITCQAS	DIQMTQSPSSLSASVGDRVTITCQAS	2	+++++++++++++++++-++-+++++	0.85202	FALSE	QDITND	QDITND	2	++++++	5.65	FALSE	LAWYQQKPGETPKLLIY	LAWYQQKPGETPKLLIY	2	+++++-+++++++++++	0.4	FALSE	EAS	EAS	2	-++	8.90758	FALSE	SLQSVIPSRFSGSGSGTDFTLTINNLQSEDFATYYC	SLQSVIPSRFSGSGSGTDFTLTINNLQSEDFATYYC	2	-+-+--++++++++++++++++++++++++++++++	1.89495	FALSE	QHYFTTPRT	QHYFTTPRT	2	+++++++++		22.5551		3.14697
M04545:85:000000000-J2PY9:1:2118:3068:15229|VPRIMER=replicate1_IgK|DUPCOUNT=1	DIQMTQSPSSLSASVGDRVTITCQASQDITNDLAWYQQKPGETPKLLIYEASSLQSGIPSRFSGSVSGTDFTLTINNLQSEDFATYYCQHYFTTPRTFGQGTKVEIK	4.85051	FALSE	DIQMTQSPSSLSASVGDRVTITCQAS	DIQMTQSPSSLSASVGDRVTITCQAS	2	+++++++++++++++++-++-+++++	0.85202	FALSE	QDITND	QDITND	2	++++++	5.65	FALSE	LAWYQQKPGETPKLLIY	LAWYQQKPGETPKLLIY	2	+++++-+++++++++++	0.4	FALSE	EAS	EAS	2	-++	8.90758	FALSE	SLQSGIPSRFSGSVSGTDFTLTINNLQSEDFATYYC	SLQSGIPSRFSGSVSGTDFTLTINNLQSEDFATYYC	2	-+-++-+++++++-++++++++++++++++++++++	1.89495	FALSE	QHYFTTPRT	QHYFTTPRT	2	+++++++++		22.5551		3.14697
M04545:85:000000000-J2PY9:1:1110:8007:10946|VPRIMER=replicate2_IgK|DUPCOUNT=1	DIQMTQSPSSLSASVGDRVTITCQASQDITNDLAWYQQKPGETPKLLIYEASSLQSGIPSRLSGSGSGTDFTLTINNLQSEDFATYYCQHYFTTPRTFGQGTKVEIK	4.85051	FALSE	DIQMTQSPSSLSASVGDRVTITCQAS	DIQMTQSPSSLSASVGDRVTITCQAS	2	+++++++++++++++++-++-+++++	0.85202	FALSE	QDITND	QDITND	2	++++++	5.65	FALSE	LAWYQQKPGETPKLLIY	LAWYQQKPGETPKLLIY	2	+++++-+++++++++++	0.4	FALSE	EAS	EAS	2	-++	8.90758	FALSE	SLQSGIPSRLSGSGSGTDFTLTINNLQSEDFATYYC	SLQSGIPSRLSGSGSGTDFTLTINNLQSEDFATYYC	2	-+-++-+++-++++++++++++++++++++++++++	1.89495	FALSE	QHYFTTPRT	QHYFTTPRT	2	+++++++++		22.5551		3.14697
M04545:85:000000000-J2PY9:1:2115:8746:22342|VPRIMER=replicate1_IgK|DUPCOUNT=1	DIQMTQSPSSLSASVGDRVTITCQASQDITNDLAWYQQKPGETPKLLIYEASSLQSGIPSRFSGSGSRTDFTLTINNLQSEDFATYYCQHYFTTPRTFGQGTKVEIK	4.85051	FALSE	DIQMTQSPSSLSASVGDRVTITCQAS	DIQMTQSPSSLSASVGDRVTITCQAS	2	+++++++++++++++++-++-+++++	0.85202	FALSE	QDITND	QDITND	2	++++++	5.65	FALSE	LAWYQQKPGETPKLLIY	LAWYQQKPGETPKLLIY	2	+++++-+++++++++++	0.4	FALSE	EAS	EAS	2	-++	8.90758	FALSE	SLQSGIPSRFSGSGSRTDFTLTINNLQSEDFATYYC	SLQSGIPSRFSGSGSRTDFTLTINNLQSEDFATYYC	2	-+-++-+++++++++-++++++++++++++++++++	1.89495	FALSE	QHYFTTPRT	QHYFTTPRT	2	+++++++++		22.5551		3.14697
M04545:85:000000000-J2PY9:1:1109:8381:19540|VPRIMER=replicate1_IgK|DUPCOUNT=1	DIQMTQSPSSLSASVGDRVTITCQASQDITNDLAWYQQKPGETPKLLIYEASSLQSGIPSRFSGSGSGTDFTLTINNLQSEDFATHYCQHYFTTPRTFGQGTKVEIK	4.85051	FALSE	DIQMTQSPSSLSASVGDRVTITCQAS	DIQMTQSPSSLSASVGDRVTITCQAS	2	+++++++++++++++++-++-+++++	0.85202	FALSE	QDITND	QDITND	2	++++++	5.65	FALSE	LAWYQQKPGETPKLLIY	LAWYQQKPGETPKLLIY	2	+++++-+++++++++++	0.4	FALSE	EAS	EAS	2	-++	8.90758	FALSE	SLQSGIPSRFSGSGSGTDFTLTINNLQSEDFATHYC	SLQSGIPSRFSGSGSGTDFTLTINNLQSEDFATHYC	2	-+-++-+++++++++++++++++++++++++++-++	1.89495	FALSE	QHYFTTPRT	QHYFTTPRT	2	+++++++++		22.5551		3.14697
M04545:85:000000000-J2PY9:1:1107:21040:6893|VPRIMER=replicate1_IgK|DUPCOUNT=3	DIQMTQSPSSLSASVGDRVTITCQASQDITNDLAWYQQKPGETPKLLIYEASSLQSGIPSRFSGSGSVTDFTLTINNLQSEDFATYYCQHYFTTPRTFGQGTKVEIK	4.85051	FALSE	DIQMTQSPSSLSASVGDRVTITCQAS	DIQMTQSPSSLSASVGDRVTITCQAS	2	+++++++++++++++++-++-+++++	0.85202	FALSE	QDITND	QDITND	2	++++++	5.65	FALSE	LAWYQQKPGETPKLLIY	LAWYQQKPGETPKLLIY	2	+++++-+++++++++++	0.4	FALSE	EAS	EAS	2	-++	8.90758	FALSE	SLQSGIPSRFSGSGSVTDFTLTINNLQSEDFATYYC	SLQSGIPSRFSGSGSVTDFTLTINNLQSEDFATYYC	2	-+-++-+++++++++-++++++++++++++++++++	1.89495	FALSE	QHYFTTPRT	QHYFTTPRT	2	+++++++++		22.5551		3.14697
M04545:85:000000000-J2PY9:1:2104:24853:16376|VPRIMER=replicate1_IgK|DUPCOUNT=1	DIQMTQSPSSLSASVGDRVTITCQASQDITNDLAWYQQKPGETPKLLIYEASSLQSGIPSRLSGSGSGTDFTLTINSLQSEDFATYYCQHYFTTPRTFGQGTKVEIK	4.85051	FALSE	DIQMTQSPSSLSASVGDRVTITCQAS	DIQMTQSPSSLSASVGDRVTITCQAS	2	+++++++++++++++++-++-+++++	0.85202	FALSE	QDITND	QDITND	2	++++++	5.65	FALSE	LAWYQQKPGETPKLLIY	LAWYQQKPGETPKLLIY	2	+++++-+++++++++++	0.4	FALSE	EAS	EAS	2	-++	8.90758	FALSE	SLQSGIPSRLSGSGSGTDFTLTINSLQSEDFATYYC	SLQSGIPSRLSGSGSGTDFTLTINSLQSEDFATYYC	2	-+-++-+++-++++++++++++++++++++++++++	1.89495	FALSE	QHYFTTPRT	QHYFTTPRT	2	+++++++++		22.5551		3.14697
M04545:85:000000000-J2PY9:1:2103:19960:12084|VPRIMER=replicate2_IgK|DUPCOUNT=1	DIQMTQSPSSLSASVGDRVTITCQASQDITNDLAWYQQKPGETPKLLIYEASSLQSGIPSRFSGSGSGTDFTLTINNLQSEDFATYCCQHYFTTPRTFGQGTKVEIK	4.85051	FALSE	DIQMTQSPSSLSASVGDRVTITCQAS	DIQMTQSPSSLSASVGDRVTITCQAS	2	+++++++++++++++++-++-+++++	0.85202	FALSE	QDITND	QDITND	2	++++++	5.65	FALSE	LAWYQQKPGETPKLLIY	LAWYQQKPGETPKLLIY	2	+++++-+++++++++++	0.4	FALSE	EAS	EAS	2	-++	8.90758	FALSE	SLQSGIPSRFSGSGSGTDFTLTINNLQSEDFATYCC	SLQSGIPSRFSGSGSGTDFTLTINNLQSEDFATYCC	2	-+-++-++++++++++++++++++++++++++++-+	1.89495	FALSE	QHYFTTPRT	QHYFTTPRT	2	+++++++++		22.5551		3.14697
M04545:85:000000000-J2PY9:1:2109:19716:9394|VPRIMER=replicate1_IgK|DUPCOUNT=1	DIQMTQSPSSLSASVGDRVTITCQASQDITNDLAWYQQKPGETPKLLIYEASSLQSGISSRFSGSGSGTDFTLTINNLQSEDFATYYCQHYFTTPRTFGQGTKVEIK	4.85051	FALSE	DIQMTQSPSSLSASVGDRVTITCQAS	DIQMTQSPSSLSASVGDRVTITCQAS	2	+++++++++++++++++-++-+++++	0.85202	FALSE	QDITND	QDITND	2	++++++	5.65	FALSE	LAWYQQKPGETPKLLIY	LAWYQQKPGETPKLLIY	2	+++++-+++++++++++	0.4	FALSE	EAS	EAS	2	-++	8.90758	FALSE	SLQSGISSRFSGSGSGTDFTLTINNLQSEDFATYYC	SLQSGISSRFSGSGSGTDFTLTINNLQSEDFATYYC	2	-+-++--+++++++++++++++++++++++++++++	1.89495	FALSE	QHYFTTPRT	QHYFTTPRT	2	+++++++++		22.5551		3.14697
M04545:85:000000000-J2PY9:1:2114:23869:23131|VPRIMER=replicate1_IgK|DUPCOUNT=1	DIQMTQSPSSLSASVGDRVTITCQASQDITNDLAWYQQKPGETPKLLIYEASSLQSGIPSRFSCSGSGTDFTLTINNLQSEDFATYYCQHYFTTPRTFGQGTKVEIK	4.85051	FALSE	DIQMTQSPSSLSASVGDRVTITCQAS	DIQMTQSPSSLSASVGDRVTITCQAS	2	+++++++++++++++++-++-+++++	0.85202	FALSE	QDITND	QDITND	2	++++++	5.65	FALSE	LAWYQQKPGETPKLLIY	LAWYQQKPGETPKLLIY	2	+++++-+++++++++++	0.4	FALSE	EAS	EAS	2	-++	8.90758	FALSE	SLQSGIPSRFSCSGSGTDFTLTINNLQSEDFATYYC	SLQSGIPSRFSCSGSGTDFTLTINNLQSEDFATYYC	2	-+-++-+++++-++++++++++++++++++++++++	1.89495	FALSE	QHYFTTPRT	QHYFTTPRT	2	+++++++++		22.5551		3.14697
M04545:85:000000000-J2PY9:1:1117:12676:6459|VPRIMER=replicate1_IgK|DUPCOUNT=1	DIQMTQSPSSLSASVGDRVTITCQASQDITNDLAWYQQKPGETPKLLIYEASSLQSGIPSRVSGSGSGTDFTLTINNLQSEDFATYYCQHYFTTPRTFGQGTKVEIK	4.85051	FALSE	DIQMTQSPSSLSASVGDRVTITCQAS	DIQMTQSPSSLSASVGDRVTITCQAS	2	+++++++++++++++++-++-+++++	0.85202	FALSE	QDITND	QDITND	2	++++++	5.65	FALSE	LAWYQQKPGETPKLLIY	LAWYQQKPGETPKLLIY	2	+++++-+++++++++++	0.4	FALSE	EAS	EAS	2	-++	8.90758	FALSE	SLQSGIPSRVSGSGSGTDFTLTINNLQSEDFATYYC	SLQSGIPSRVSGSGSGTDFTLTINNLQSEDFATYYC	2	-+-++-+++-++++++++++++++++++++++++++	1.89495	FALSE	QHYFTTPRT	QHYFTTPRT	2	+++++++++		22.5551		3.14697
M04545:85:000000000-J2PY9:1:1115:14961:16884|VPRIMER=replicate1_IgK|DUPCOUNT=1	DIQMTQSPSSLSASVGDRVTITCQASQDITNDLAWYQQKLGETPKLLIYEASSLQSGIPSRFSGSGSGTDFTLTINNLQSEDFATYYCQHYFTTPRTFGQGTKVEIK	4.85051	FALSE	DIQMTQSPSSLSASVGDRVTITCQAS	DIQMTQSPSSLSASVGDRVTITCQAS	2	+++++++++++++++++-++-+++++	0.85202	FALSE	QDITND	QDITND	2	++++++	5.15	FALSE	LAWYQQKLGETPKLLIY	LAWYQQKLGETPKLLIY	2	+++++-+-+++++++++	0.4	FALSE	EAS	EAS	2	-++	9.40758	FALSE	SLQSGIPSRFSGSGSGTDFTLTINNLQSEDFATYYC	SLQSGIPSRFSGSGSGTDFTLTINNLQSEDFATYYC	2	-+-++-++++++++++++++++++++++++++++++	1.89495	FALSE	QHYFTTPRT	QHYFTTPRT	2	+++++++++		22.5551		3.14697
M04545:85:000000000-J2PY9:1:2109:18232:16259|VPRIMER=replicate2_IgK|DUPCOUNT=1	DIQMTQSPSSLSASVGDRVTITCQASQDITNDLAWYQQKPGETPKHLIYEASSLQSGFPSRFSGSGSGTHFTLTVNNLQSEDLATYYCQHYFTTPRTLGQGTQVEIK	4.85051	FALSE	DIQMTQSPSSLSASVGDRVTITCQAS	DIQMTQSPSSLSASVGDRVTITCQAS	2	+++++++++++++++++-++-+++++	0.85202	FALSE	QDITND	QDITND	2	++++++	5.4	FALSE	LAWYQQKPGETPKHLIY	LAWYQQKPGETPKHLIY	2	+++++-+++++++-+++	0.4	FALSE	EAS	EAS	2	-++	9.15758	FALSE	SLQSGFPSRFSGSGSGTHFTLTVNNLQSEDLATYYC	SLQSGFPSRFSGSGSGTHFTLTVNNLQSEDLATYYC	2	-+-++-++++++++++++++++++++++++-+++++	1.89495	FALSE	QHYFTTPRT	QHYFTTPRT	2	+++++++++		22.5551		3.14697
M04545:85:000000000-J2PY9:1:1118:12835:18851|VPRIMER=replicate1_IgK|DUPCOUNT=1	DIQMTQSPSSLSASVGDRVTITCQASQDITNDLAWYQQKPGETPKLLIYEASSLQSGIPSRFSGSGSGTDFTLTINNLQSEDFATYYCQHYFTTRRTFGQGTKVEIK	4.85051	FALSE	DIQMTQSPSSLSASVGDRVTITCQAS	DIQMTQSPSSLSASVGDRVTITCQAS	2	+++++++++++++++++-++-+++++	0.85202	FALSE	QDITND	QDITND	2	++++++	5.65	FALSE	LAWYQQKPGETPKLLIY	LAWYQQKPGETPKLLIY	2	+++++-+++++++++++	0.4	FALSE	EAS	EAS	2	-++	9.40758	FALSE	SLQSGIPSRFSGSGSGTDFTLTINNLQSEDFATYYC	SLQSGIPSRFSGSGSGTDFTLTINNLQSEDFATYYC	2	-+-++-++++++++++++++++++++++++++++++	1.39495	FALSE	QHYFTTRRT	QHYFTTRRT	2	++++++-++		22.5551		2.64697
M04545:85:000000000-J2PY9:1:1104:2801:9210|VPRIMER=replicate2_IgK|DUPCOUNT=1	DIQMTQSPSSLSASVGDRVTITCQASQDITNDLAWYQQKPGETPKLLIYEASSLQSGIPSRFSGSGSGTDVTLTINNLQSEDFATYYCQHYFTTPRTFGHGTKVEIK	4.85051	FALSE	DIQMTQSPSSLSASVGDRVTITCQAS	DIQMTQSPSSLSASVGDRVTITCQAS	2	+++++++++++++++++-++-+++++	0.85202	FALSE	QDITND	QDITND	2	++++++	5.65	FALSE	LAWYQQKPGETPKLLIY	LAWYQQKPGETPKLLIY	2	+++++-+++++++++++	0.4	FALSE	EAS	EAS	2	-++	8.90758	FALSE	SLQSGIPSRFSGSGSGTDVTLTINNLQSEDFATYYC	SLQSGIPSRFSGSGSGTDVTLTINNLQSEDFATYYC	2	-+-++-++++++++++++-+++++++++++++++++	1.89495	FALSE	QHYFTTPRT	QHYFTTPRT	2	+++++++++		22.5551		3.14697
M04545:85:000000000-J2PY9:1:2115:13971:22910|VPRIMER=replicate1_IgK|DUPCOUNT=1	DIQMTQSPSSLSASVGDRVTITCQASQDITNDLAWYQQKPGETPKLLIYEASRLQSGIPSRFSRSGSGTDFTLTIHNLQSEDFATYYCQHYFTTPRTFGQGTKVEIK	4.85051	FALSE	DIQMTQSPSSLSASVGDRVTITCQAS	DIQMTQSPSSLSASVGDRVTITCQAS	2	+++++++++++++++++-++-+++++	0.85202	FALSE	QDITND	QDITND	2	++++++	5.65	FALSE	LAWYQQKPGETPKLLIY	LAWYQQKPGETPKLLIY	2	+++++-+++++++++++	0.4	FALSE	EAS	EAS	2	-++	8.90758	FALSE	RLQSGIPSRFSRSGSGTDFTLTIHNLQSEDFATYYC	RLQSGIPSRFSRSGSGTDFTLTIHNLQSEDFATYYC	2	-+-++-+++++-++++++++++++++++++++++++	1.89495	FALSE	QHYFTTPRT	QHYFTTPRT	2	+++++++++		22.5551		3.14697
M04545:85:000000000-J2PY9:1:2103:11713:6055|VPRIMER=replicate2_IgK|DUPCOUNT=1	DIQMTQSPSSLSASVRDTVTTTCRASQDISNDLAWYQQQPGNAPKPLLYYASKLESGVPSRFSGSGSGTDFTLTISGLQPEDFAIYFCQQYNSYPRKFGRGTKV	4.75051	FALSE	DIQMTQSPSSLSASVRDTVTTTCRAS	DIQMTQSPSSLSASVRDTVTTTCRAS	2	+++++++++++++++-++++++++++	0.85202	FALSE	QDISND	QDISND	2	++++++	5.2	FALSE	LAWYQQQPGNAPKPLLY	LAWYQQQPGNAPKPLLY	2	+++++-+++-+++-+++	0.65	FALSE	YAS	YAS	2	+++	9.40758	FALSE	KLESGVPSRFSGSGSGTDFTLTISGLQPEDFAIYFC	KLESGVPSRFSGSGSGTDFTLTISGLQPEDFAIYFC	2	-+-+++++++++++++++++++++++++++++-+++	1.69495	FALSE	QQYNSYPRK	QQYNSYPRK	2	++++++++-		22.5551		3.19697
M04545:85:000000000-J2PY9:1:2107:5153:17286|VPRIMER=replicate1_IgK|DUPCOUNT=1	DIQMTQSPSSLSASVGDRVTITCRASQTISSYLAWYQQKPGKVPKLLISATSTLQSGVPARFSGSGSGTEFTLTISSLQPEDFATYYCQQHNSHPRTFGGRTKVELK	4.85051	FALSE	DIQMTQSPSSLSASVGDRVTITCRAS	DIQMTQSPSSLSASVGDRVTITCRAS	2	+++++++++++++++++-++-+++++	0.561111	FALSE	QTISSY	QTISSY	2	++++--	5.15	FALSE	LAWYQQKPGKVPKLLIS	LAWYQQKPGKVPKLLIS	2	+++++-++++++++++-	0.4	FALSE	ATS	#NAME?	1	-++	9.69848	FALSE	TLQSGVPARFSGSGSGTEFTLTISSLQPEDFATYYC	TLQSGVPARFSGSGSGTEFTLTISSLQPEDFATYYC	2	++-+++++++++++++++++++++++++++++++++	1.89495	FALSE	QQHNSHPRT	QQHNSHPRT	2	+++++++++		22.5551		2.85606
M04545:85:000000000-J2PY9:1:1119:25529:4248|VPRIMER=replicate1_IgK|DUPCOUNT=1	DIQMTQSPSSLSASVGDTVSITCRARQGIRSSLSWFQQKPGKSPKLLIYAATTLQSGVPLRFSGSGSGTEFTLTISSLQPEDLATYYCLQHNSYPRTFGGGTEVVI	5.05051	FALSE	DIQMTQSPSSLSASVGDTVSITCRAR	DIQMTQSPSSLSASVGDTVSITCRAR	2	++++++++++++++++++++-+++++	0.311111	FALSE	QGIRSS	IRSS--	4	++-+--	5.65	FALSE	LSWFQQKPGKSPKLLIY	LSWFQQKPGKSPKLLIY	2	+++++-+++++++++++	0.4	FALSE	AAT	#NAME?	1	-++	9.24848	FALSE	TLQSGVPLRFSGSGSGTEFTLTISSLQPEDLATYYC	TLQSGVPLRFSGSGSGTEFTLTISSLQPEDLATYYC	2	++-++++-++++++++++++++++++++++-+++++	1.89495	FALSE	LQHNSYPRT	LQHNSYPRT	2	+++++++++		22.5551		2.60606
M04545:85:000000000-J2PY9:1:2116:23744:12966|VPRIMER=replicate1_IgK|DUPCOUNT=1	DIQMTQSPSSLSASVGDRVTITCRASQTISSYLAWYQQKPGKVPKLLISATSTLQSGVPSRFSGSGSGTEFTLTISSLQPEDFATYYCQQHNSHPRTFGGGTKVELK	4.85051	FALSE	DIQMTQSPSSLSASVGDRVTITCRAS	DIQMTQSPSSLSASVGDRVTITCRAS	2	+++++++++++++++++-++-+++++	0.561111	FALSE	QTISSY	QTISSY	2	++++--	5.15	FALSE	LAWYQQKPGKVPKLLIS	LAWYQQKPGKVPKLLIS	2	+++++-++++++++++-	0.4	FALSE	ATS	#NAME?	1	-++	9.69848	FALSE	TLQSGVPSRFSGSGSGTEFTLTISSLQPEDFATYYC	TLQSGVPSRFSGSGSGTEFTLTISSLQPEDFATYYC	2	++-+++++++++++++++++++++++++++++++++	1.89495	FALSE	QQHNSHPRT	QQHNSHPRT	2	+++++++++		22.5551		2.85606
M04545:85:000000000-J2PY9:1:1118:21063:2815|VPRIMER=replicate1_IgK|DUPCOUNT=1	DIQMTQSPSSLSASVGDTVTITCRASQDISKYLAWYQRKPGKAPKPLISYSSNLESGVPSRFSGSGSGTDFTLTINSLQPEDFAIYYCQQHNSYPRTFGQGTKVEIK	5.05051	FALSE	DIQMTQSPSSLSASVGDTVTITCRAS	DIQMTQSPSSLSASVGDTVTITCRAS	2	++++++++++++++++++++-+++++	0.561111	FALSE	QDISKY	QDISKY	2	++++--	4.9	FALSE	LAWYQRKPGKAPKPLIS	LAWYQRKPGKAPKPLIS	2	+++++-+++++++-++-	0.65	FALSE	YSS	YSS	2	+++	9.49848	FALSE	NLESGVPSRFSGSGSGTDFTLTINSLQPEDFAIYYC	NLESGVPSRFSGSGSGTDFTLTINSLQPEDFAIYYC	2	++-+++++++++++++++++++++++++++++-+++	1.89495	FALSE	QQHNSYPRT	QQHNSYPRT	2	+++++++++		22.5551		3.10606
M04545:85:000000000-J2PY9:1:2111:8094:2261|VPRIMER=replicate1_IgK|DUPCOUNT=1	DIQMTQSPSSLSASVGDRVTITCRASQTISSYLAWYQQKPGKVPKLLISATSTLQSGVPARFSGSGSGTEFTLTISSLQPEDFAAYYCQQHNSHPRTFGGGTKVELK	4.85051	FALSE	DIQMTQSPSSLSASVGDRVTITCRAS	DIQMTQSPSSLSASVGDRVTITCRAS	2	+++++++++++++++++-++-+++++	0.561111	FALSE	QTISSY	QTISSY	2	++++--	5.15	FALSE	LAWYQQKPGKVPKLLIS	LAWYQQKPGKVPKLLIS	2	+++++-++++++++++-	0.4	FALSE	ATS	#NAME?	1	-++	9.69848	FALSE	TLQSGVPARFSGSGSGTEFTLTISSLQPEDFAAYYC	TLQSGVPARFSGSGSGTEFTLTISSLQPEDFAAYYC	2	++-+++++++++++++++++++++++++++++++++	1.89495	FALSE	QQHNSHPRT	QQHNSHPRT	2	+++++++++		22.5551		2.85606
M04545:85:000000000-J2PY9:1:1119:15007:10067|VPRIMER=replicate1_IgK|DUPCOUNT=3	DIQMTQSPSSLSASVGDRVTITCRASQTISSYLAWYQQKPGKVPKLLISATSTLQSGVPSRFSGSGSGTEFTLTISSLQPEDFATYYCQQHNSHPRTFGGGTKVELK	4.85051	FALSE	DIQMTQSPSSLSASVGDRVTITCRAS	DIQMTQSPSSLSASVGDRVTITCRAS	2	+++++++++++++++++-++-+++++	0.561111	FALSE	QTISSY	QTISSY	2	++++--	5.15	FALSE	LAWYQQKPGKVPKLLIS	LAWYQQKPGKVPKLLIS	2	+++++-++++++++++-	0.4	FALSE	ATS	#NAME?	1	-++	9.69848	FALSE	TLQSGVPSRFSGSGSGTEFTLTISSLQPEDFATYYC	TLQSGVPSRFSGSGSGTEFTLTISSLQPEDFATYYC	2	++-+++++++++++++++++++++++++++++++++	1.89495	FALSE	QQHNSHPRT	QQHNSHPRT	2	+++++++++		22.5551		2.85606
M04545:85:000000000-J2PY9:1:2113:25971:13887|VPRIMER=replicate2_IgK|DUPCOUNT=1	DIQMTQSPSSLSASVGDTVTTTCRASQDITNDLAWYQQKPGKAPKPLIYYASNLESGVPLRFRGSGSETDFTLTISSLQPEDFAIYFCQQFYTYPRTFGQGTKVEIK	5.25051	FALSE	DIQMTQSPSSLSASVGDTVTTTCRAS	DIQMTQSPSSLSASVGDTVTTTCRAS	2	++++++++++++++++++++++++++	0.85202	FALSE	QDITND	QDITND	2	++++++	5.4	FALSE	LAWYQQKPGKAPKPLIY	LAWYQQKPGKAPKPLIY	2	+++++-+++++++-+++	0.65	FALSE	YAS	YAS	2	+++	8.59848	FALSE	NLESGVPLRFRGSGSETDFTLTISSLQPEDFAIYFC	NLESGVPLRFRGSGSETDFTLTISSLQPEDFAIYFC	2	++-++++-++-++++-++++++++++++++++-+++	1.80404	FALSE	QQFYTYPRT	QQFYTYPRT	2	+++-+++++		22.5551		3.30606
M04545:85:000000000-J2PY9:1:2109:10178:6086|VPRIMER=replicate2_IgK|DUPCOUNT=1	DIQMTQSPSSLSASVGDTVTTTCRASQDITNDLAWYQQKPGKAPKPLIYYASNLESGVPSRFRGSGSGTDFTLTISSLQPEDYEIYVCQQFYTSPRTFGQGTKVEIK	5.25051	FALSE	DIQMTQSPSSLSASVGDTVTTTCRAS	DIQMTQSPSSLSASVGDTVTTTCRAS	2	++++++++++++++++++++++++++	0.85202	FALSE	QDITND	QDITND	2	++++++	5.4	FALSE	LAWYQQKPGKAPKPLIY	LAWYQQKPGKAPKPLIY	2	+++++-+++++++-+++	0.65	FALSE	YAS	YAS	2	+++	8.59848	FALSE	NLESGVPSRFRGSGSGTDFTLTISSLQPEDYEIYVC	NLESGVPSRFRGSGSGTDFTLTISSLQPEDYEIYVC	2	++-+++++++-++++++++++++++++++++--+-+	1.80404	FALSE	QQFYTSPRT	QQFYTSPRT	2	+++-+++++		22.5551		3.30606
M04545:85:000000000-J2PY9:1:1107:19269:20574|VPRIMER=replicate1_IgK|DUPCOUNT=1	DIQMTRSPSSLSASVGDTVTITCRASQDISNYLAWYQRKPGKAPKPLISYSSNLESGVPSRFSGSGSGTDFTLTINSLQPEDFAIYYCQQHNSYPRTFGQGTKVEIK	4.9596	FALSE	DIQMTRSPSSLSASVGDTVTITCRAS	DIQMTRSPSSLSASVGDTVTITCRAS	2	+++++-++++++++++++++-+++++	0.65202	FALSE	QDISNY	QDISNY	2	+++++-	4.9	FALSE	LAWYQRKPGKAPKPLIS	LAWYQRKPGKAPKPLIS	2	+++++-+++++++-++-	0.65	FALSE	YSS	YSS	2	+++	9.49848	FALSE	NLESGVPSRFSGSGSGTDFTLTINSLQPEDFAIYYC	NLESGVPSRFSGSGSGTDFTLTINSLQPEDFAIYYC	2	++-+++++++++++++++++++++++++++++-+++	1.89495	FALSE	QQHNSYPRT	QQHNSYPRT	2	+++++++++		22.5551		3.19697
M04545:85:000000000-J2PY9:1:2113:26914:14368|VPRIMER=replicate2_IgK|DUPCOUNT=5	DIQMTQSPSSLSASVGDRVTITCRASQGINNYLSWYQQKPGKAPKRLIYYVSSLETGVPSRFSGSGSGTDYTLTISSLQPEDIATYYCQQYDSFPRTFGGGTKVELK	4.85051	FALSE	DIQMTQSPSSLSASVGDRVTITCRAS	DIQMTQSPSSLSASVGDRVTITCRAS	2	+++++++++++++++++-++-+++++	0.396465	FALSE	QGINNY	QGINNY	2	+-+-+-	5.4	FALSE	LSWYQQKPGKAPKRLIY	LSWYQQKPGKAPKRLIY	2	+++++-+++++++-+++	0.65	FALSE	YVS	YVS	2	+++	9.35758	FALSE	SLETGVPSRFSGSGSGTDYTLTISSLQPEDIATYYC	SLETGVPSRFSGSGSGTDYTLTISSLQPEDIATYYC	2	-+-+++++++++++++++++++++++++++-+++++	1.89495	FALSE	QQYDSFPRT	QQYDSFPRT	2	+++++++++		22.5495		2.94141
M04545:85:000000000-J2PY9:1:1107:15751:10508|VPRIMER=replicate2_IgK|DUPCOUNT=1	DIQMTQSPSSLSASVGDRVTITCRASQGINNYLSWYQQKPGKAPKRLIYYVSSLETGVPSRFSGSGSGTDYTLTISSLQPEDIATYYCQQYNSLPRTFGQGTKVEIK	4.85051	FALSE	DIQMTQSPSSLSASVGDRVTITCRAS	DIQMTQSPSSLSASVGDRVTITCRAS	2	+++++++++++++++++-++-+++++	0.396465	FALSE	QGINNY	QGINNY	2	+-+-+-	5.4	FALSE	LSWYQQKPGKAPKRLIY	LSWYQQKPGKAPKRLIY	2	+++++-+++++++-+++	0.65	FALSE	YVS	YVS	2	+++	9.35758	FALSE	SLETGVPSRFSGSGSGTDYTLTISSLQPEDIATYYC	SLETGVPSRFSGSGSGTDYTLTISSLQPEDIATYYC	2	-+-+++++++++++++++++++++++++++-+++++	1.89495	FALSE	QQYNSLPRT	QQYNSLPRT	2	+++++++++		22.5495		2.94141
M04545:85:000000000-J2PY9:1:1101:13927:15304|VPRIMER=replicate2_IgK|DUPCOUNT=1	DIQMTQSPSSLSASVGDRVTITCRASQGINNYLSWYQQKPGKAPKRLIYYVSSLETGVPSRFSGSGSGTDYTLTISRLQPEDIATYYCQQYDSSPRTVGGGTKVELK	4.85051	FALSE	DIQMTQSPSSLSASVGDRVTITCRAS	DIQMTQSPSSLSASVGDRVTITCRAS	2	+++++++++++++++++-++-+++++	0.396465	FALSE	QGINNY	QGINNY	2	+-+-+-	5.4	FALSE	LSWYQQKPGKAPKRLIY	LSWYQQKPGKAPKRLIY	2	+++++-+++++++-+++	0.65	FALSE	YVS	YVS	2	+++	9.35758	FALSE	SLETGVPSRFSGSGSGTDYTLTISRLQPEDIATYYC	SLETGVPSRFSGSGSGTDYTLTISRLQPEDIATYYC	2	-+-+++++++++++++++++++++++++++-+++++	1.89495	FALSE	QQYDSSPRT	QQYDSSPRT	2	+++++++++		22.5495		2.94141
M04545:85:000000000-J2PY9:1:2105:20417:4822|VPRIMER=replicate2_IgK|DUPCOUNT=1	DIQMTQSPSSLSASVGDRVTITCRASQGINNYLSWYQQKPGKAPKRLIYYVSSLETGVPSRFSGSGSGTDYTLTISSLQPEDIATYYCQQYDSFPRTFGGGTKVELK	4.85051	FALSE	DIQMTQSPSSLSASVGDRVTITCRAS	DIQMTQSPSSLSASVGDRVTITCRAS	2	+++++++++++++++++-++-+++++	0.396465	FALSE	QGINNY	QGINNY	2	+-+-+-	5.4	FALSE	LSWYQQKPGKAPKRLIY	LSWYQQKPGKAPKRLIY	2	+++++-+++++++-+++	0.65	FALSE	YVS	YVS	2	+++	9.35758	FALSE	SLETGVPSRFSGSGSGTDYTLTISSLQPEDIATYYC	SLETGVPSRFSGSGSGTDYTLTISSLQPEDIATYYC	2	-+-+++++++++++++++++++++++++++-+++++	1.89495	FALSE	QQYDSFPRT	QQYDSFPRT	2	+++++++++		22.5495		2.94141
M04545:85:000000000-J2PY9:1:2107:25945:5005|VPRIMER=replicate1_IgK|DUPCOUNT=1	DIQMTQSPSSLSASVGDTDSITCRASQGISSSLSWFQQKPGKSPKLLIYAATTLQSGVPLRFSGSGSGTEFTLTISSLQPEDLATYYCLQHNSYPRTFGGGTEVEIK	4.85051	FALSE	DIQMTQSPSSLSASVGDTDSITCRAS	DIQMTQSPSSLSASVGDTDSITCRAS	2	++++++++++++++++++-+-+++++	0.505556	FALSE	QGISSS	QGISSS	2	+-++--	5.65	FALSE	LSWFQQKPGKSPKLLIY	LSWFQQKPGKSPKLLIY	2	+++++-+++++++++++	0.4	FALSE	AAT	#NAME?	1	-++	9.24848	FALSE	TLQSGVPLRFSGSGSGTEFTLTISSLQPEDLATYYC	TLQSGVPLRFSGSGSGTEFTLTISSLQPEDLATYYC	2	++-++++-++++++++++++++++++++++-+++++	1.89495	FALSE	LQHNSYPRT	LQHNSYPRT	2	+++++++++		22.5495		2.80051
M04545:85:000000000-J2PY9:1:1119:2007:15289|VPRIMER=replicate1_IgK|DUPCOUNT=1	DIQMTQSPSSLSASVGDTVSITCRASQGISSSLSWFQQKPGKSPKLLIYAATTLQSGVPLRFGGSGSGTEFTLTISSLQPEDLATYYCLQHNSYPRTFGGGTEVEIK	5.05051	FALSE	DIQMTQSPSSLSASVGDTVSITCRAS	DIQMTQSPSSLSASVGDTVSITCRAS	2	++++++++++++++++++++-+++++	0.505556	FALSE	QGISSS	QGISSS	2	+-++--	5.65	FALSE	LSWFQQKPGKSPKLLIY	LSWFQQKPGKSPKLLIY	2	+++++-+++++++++++	0.4	FALSE	AAT	#NAME?	1	-++	9.04848	FALSE	TLQSGVPLRFGGSGSGTEFTLTISSLQPEDLATYYC	TLQSGVPLRFGGSGSGTEFTLTISSLQPEDLATYYC	2	++-++++-++-+++++++++++++++++++-+++++	1.89495	FALSE	LQHNSYPRT	LQHNSYPRT	2	+++++++++		22.5495		2.80051
M04545:85:000000000-J2PY9:1:1108:15959:21720|VPRIMER=replicate2_IgK|DUPCOUNT=1	DIQMTQSPSSLSASVGDTVNITCRASQGISSYLNWFQQKPGKAPKLLIYAATTLQSGVPSRFSGTGSGTEFTLTFSSLQPDDFAAYYCLQHNSYPRTFGQGTKVEIK	4.85051	FALSE	DIQMTQSPSSLSASVGDTVNITCRAS	DIQMTQSPSSLSASVGDTVNITCRAS	2	+++++++++++++++++++--+++++	0.505556	FALSE	QGISSY	QGISSY	2	+-++--	5.45	FALSE	LNWFQQKPGKAPKLLIY	LNWFQQKPGKAPKLLIY	2	+-+++-+++++++++++	0.4	FALSE	AAT	#NAME?	1	-++	9.44848	FALSE	TLQSGVPSRFSGTGSGTEFTLTFSSLQPDDFAAYYC	TLQSGVPSRFSGTGSGTEFTLTFSSLQPDDFAAYYC	2	++-+++++++++++++++++++-+++++++++++++	1.89495	FALSE	LQHNSYPRT	LQHNSYPRT	2	+++++++++		22.5495		2.80051
M04545:85:000000000-J2PY9:1:1113:26633:8452|VPRIMER=replicate2_IgK|DUPCOUNT=1	DIQMTQSPSSLSASVGDTVTITCRASQGISSYLAWYQQKPGKAPRPLIYYASNLESGVPSRFSGSGSGTDFNLTISSLQPEDVAIYYCQQHNSYPRTFGQGTKVEI	5.05051	FALSE	DIQMTQSPSSLSASVGDTVTITCRAS	DIQMTQSPSSLSASVGDTVTITCRAS	2	++++++++++++++++++++-+++++	0.505556	FALSE	QGISSY	QGISSY	2	+-++--	5.4	FALSE	LAWYQQKPGKAPRPLIY	LAWYQQKPGKAPRPLIY	2	+++++-+++++++-+++	0.65	FALSE	YAS	YAS	2	+++	9.04848	FALSE	NLESGVPSRFSGSGSGTDFNLTISSLQPEDVAIYYC	NLESGVPSRFSGSGSGTDFNLTISSLQPEDVAIYYC	2	++-++++++++++++++++-++++++++++-+-+++	1.89495	FALSE	QQHNSYPRT	QQHNSYPRT	2	+++++++++		22.5495		3.05051
M04545:85:000000000-J2PY9:1:1105:21481:12291|VPRIMER=replicate1_IgK|DUPCOUNT=1	DIQMTQSPSSLSASVGDTVSITCRASQGISSSLSWFQQKPGKSPKLLIYAATTLQSGVPLRFSGSGSGTEFILTISSLQPEDLATYYCLQHNSYPRTFDGGTEVEIK	5.05051	FALSE	DIQMTQSPSSLSASVGDTVSITCRAS	DIQMTQSPSSLSASVGDTVSITCRAS	2	++++++++++++++++++++-+++++	0.505556	FALSE	QGISSS	QGISSS	2	+-++--	5.65	FALSE	LSWFQQKPGKSPKLLIY	LSWFQQKPGKSPKLLIY	2	+++++-+++++++++++	0.4	FALSE	AAT	#NAME?	1	-++	9.04848	FALSE	TLQSGVPLRFSGSGSGTEFILTISSLQPEDLATYYC	TLQSGVPLRFSGSGSGTEFILTISSLQPEDLATYYC	2	++-++++-+++++++++++-++++++++++-+++++	1.89495	FALSE	LQHNSYPRT	LQHNSYPRT	2	+++++++++		22.5495		2.80051
M04545:85:000000000-J2PY9:1:2113:10671:20648|VPRIMER=replicate2_IgK|DUPCOUNT=1	DIQMTQSPSSLSASVGDTVTITCRASQGISSYLAWYQQKPGKAPRPLFYYASNLESGVPLRFSGSGSGTDFTLTISSLQPEDFAIYYCQQHNSYPRTFGQGTKVEIK	5.05051	FALSE	DIQMTQSPSSLSASVGDTVTITCRAS	DIQMTQSPSSLSASVGDTVTITCRAS	2	++++++++++++++++++++-+++++	0.505556	FALSE	QGISSY	QGISSY	2	+-++--	5.15	FALSE	LAWYQQKPGKAPRPLFY	LAWYQQKPGKAPRPLFY	2	+++++-+++++++-+-+	0.65	FALSE	YAS	YAS	2	+++	9.29848	FALSE	NLESGVPLRFSGSGSGTDFTLTISSLQPEDFAIYYC	NLESGVPLRFSGSGSGTDFTLTISSLQPEDFAIYYC	2	++-++++-++++++++++++++++++++++++-+++	1.89495	FALSE	QQHNSYPRT	QQHNSYPRT	2	+++++++++		22.5495		3.05051
M04545:85:000000000-J2PY9:1:2115:14672:3869|VPRIMER=replicate1_IgK|DUPCOUNT=1	DIQMTQSPSSLSASVGDRVTITCRASQGISNWLAWYQQKPGKAPKLLIYRASNLETGVPSRFSGSGSGTEFTLTISSLQPEDIATYYCRQHDNSPRTFGGGTKVEIK	4.85051	FALSE	DIQMTQSPSSLSASVGDRVTITCRAS	DIQMTQSPSSLSASVGDRVTITCRAS	2	+++++++++++++++++-++-+++++	0.596465	FALSE	QGISNW	QGISNW	2	+-+++-	5.65	FALSE	LAWYQQKPGKAPKLLIY	LAWYQQKPGKAPKLLIY	2	+++++-+++++++++++	0.4	FALSE	RAS	RAS	2	-++	9.44848	FALSE	NLETGVPSRFSGSGSGTEFTLTISSLQPEDIATYYC	NLETGVPSRFSGSGSGTEFTLTISSLQPEDIATYYC	2	++-+++++++++++++++++++++++++++-+++++	1.60404	FALSE	RQHDNSPRT	RQHDNSPRT	2	-+++-++++		22.5495		2.60051
M04545:85:000000000-J2PY9:1:1103:18189:9249|VPRIMER=replicate1_IgK|DUPCOUNT=1	DIQMTQSPSSLSASVGDRVTITCRASEVISNYLNWYQQKPGKAPKLLIYYATSLASGVPSRFSGSGSGTEFTLTISTLQPEDFATYYCQQGSSNPLTFGGGTKVELK	4.85051	FALSE	DIQMTQSPSSLSASVGDRVTITCRAS	DIQMTQSPSSLSASVGDRVTITCRAS	2	+++++++++++++++++-++-+++++	0.65202	FALSE	EVISNY	EVISNY	2	+++++-	5.45	FALSE	LNWYQQKPGKAPKLLIY	LNWYQQKPGKAPKLLIY	2	+-+++-+++++++++++	0.65	FALSE	YAT	YAT	2	+++	9.80758	FALSE	SLASGVPSRFSGSGSGTEFTLTISTLQPEDFATYYC	SLASGVPSRFSGSGSGTEFTLTISTLQPEDFATYYC	2	-+++++++++++++++++++++++++++++++++++	1.13737	FALSE	QQGSSNPLT	QQGSSNPLT	2	++--+++-+		22.5475		2.43939
M04545:85:000000000-J2PY9:1:2114:22504:22036|VPRIMER=replicate1_IgK|DUPCOUNT=1	DIQMTQSPSSLSASVGDTVTTTCRASQDISNDLAWYQQKPGKAPKPLLYYASNLESGVPSRFSGSGSGTDFTLTISSLQPEDFAIYFWQQYNSYPRTFGQGTKVEFK	5.25051	FALSE	DIQMTQSPSSLSASVGDTVTTTCRAS	DIQMTQSPSSLSASVGDTVTTTCRAS	2	++++++++++++++++++++++++++	0.85202	FALSE	QDISND	QDISND	2	++++++	5.4	FALSE	LAWYQQKPGKAPKPLLY	LAWYQQKPGKAPKPLLY	2	+++++-+++++++-+++	0.65	FALSE	YAS	YAS	2	+++	8.49848	FALSE	NLESGVPSRFSGSGSGTDFTLTISSLQPEDFAIYFW	NLESGVPSRFSGSGSGTDFTLTISSLQPEDFAIYFW	2	++-+++++++++++++++++++++++++++++-++-	1.89495	FALSE	QQYNSYPRT	QQYNSYPRT	2	+++++++++		22.546		3.39697
M04545:85:000000000-J2PY9:1:2113:23305:2818|VPRIMER=replicate1_IgK|DUPCOUNT=1	DIQMTQSPSSLSASVGDTVTTTCRASQDISNDLAWYQQKPGKAPKPLLYYASNLESGVHSRFSGSGSVTDFTLTISSLQPEDFAIYFCQQYNSYPRTFGQGTKVEFK	5.25051	FALSE	DIQMTQSPSSLSASVGDTVTTTCRAS	DIQMTQSPSSLSASVGDTVTTTCRAS	2	++++++++++++++++++++++++++	0.85202	FALSE	QDISND	QDISND	2	++++++	5.4	FALSE	LAWYQQKPGKAPKPLLY	LAWYQQKPGKAPKPLLY	2	+++++-+++++++-+++	0.65	FALSE	YAS	YAS	2	+++	8.49848	FALSE	NLESGVHSRFSGSGSVTDFTLTISSLQPEDFAIYFC	NLESGVHSRFSGSGSVTDFTLTISSLQPEDFAIYFC	2	++-+++-++++++++-++++++++++++++++-+++	1.89495	FALSE	QQYNSYPRT	QQYNSYPRT	2	+++++++++		22.546		3.39697
M04545:85:000000000-J2PY9:1:2111:11689:21437|VPRIMER=replicate2_IgK|DUPCOUNT=1	DIQMTQSPSSLSASVGDTVTTTCRASQDISNDLAWYQQKPGKAPKPLLYYASNLESGVPSRFSGSGSGTDFTLTISSLQPEDFAIYFSQQYNSYPRTFGQGTKVEFK	5.25051	FALSE	DIQMTQSPSSLSASVGDTVTTTCRAS	DIQMTQSPSSLSASVGDTVTTTCRAS	2	++++++++++++++++++++++++++	0.85202	FALSE	QDISND	QDISND	2	++++++	5.4	FALSE	LAWYQQKPGKAPKPLLY	LAWYQQKPGKAPKPLLY	2	+++++-+++++++-+++	0.65	FALSE	YAS	YAS	2	+++	8.49848	FALSE	NLESGVPSRFSGSGSGTDFTLTISSLQPEDFAIYFS	NLESGVPSRFSGSGSGTDFTLTISSLQPEDFAIYFS	2	++-+++++++++++++++++++++++++++++-++-	1.89495	FALSE	QQYNSYPRT	QQYNSYPRT	2	+++++++++		22.546		3.39697
M04545:85:000000000-J2PY9:1:1110:20107:5697|VPRIMER=replicate1_IgK|DUPCOUNT=1	DIQMTQSPSSLSASVGDTVTTTGRASQDISNDLAWYQQKPGKAPKPLLYYASNLESGVPSRFSGSGSGTDFTLTISSLQPEDFAIYFCQQYNSYPRTFGQGTKVEFK	4.25051	FALSE	DIQMTQSPSSLSASVGDTVTTTGRAS	DIQMTQSPSSLSASVGDTVTTTGRAS	2	++++++++++++++++++++++-+++	0.85202	FALSE	QDISND	QDISND	2	++++++	5.4	FALSE	LAWYQQKPGKAPKPLLY	LAWYQQKPGKAPKPLLY	2	+++++-+++++++-+++	0.65	FALSE	YAS	YAS	2	+++	9.49848	FALSE	NLESGVPSRFSGSGSGTDFTLTISSLQPEDFAIYFC	NLESGVPSRFSGSGSGTDFTLTISSLQPEDFAIYFC	2	++-+++++++++++++++++++++++++++++-+++	1.89495	FALSE	QQYNSYPRT	QQYNSYPRT	2	+++++++++		22.546		3.39697
M04545:85:000000000-J2PY9:1:2110:5191:20519|VPRIMER=replicate2_IgK|DUPCOUNT=1	DIQMTQSPSSLSASVGDTVTTTCRASQDISNDLAWYQQKPGKAPKPLLYYASNLESGVPSRFSGSGSGTDFTLTISSLQPEDFAIYFSQQYNSYPRTFGQGTKVEFK	5.25051	FALSE	DIQMTQSPSSLSASVGDTVTTTCRAS	DIQMTQSPSSLSASVGDTVTTTCRAS	2	++++++++++++++++++++++++++	0.85202	FALSE	QDISND	QDISND	2	++++++	5.4	FALSE	LAWYQQKPGKAPKPLLY	LAWYQQKPGKAPKPLLY	2	+++++-+++++++-+++	0.65	FALSE	YAS	YAS	2	+++	8.49848	FALSE	NLESGVPSRFSGSGSGTDFTLTISSLQPEDFAIYFS	NLESGVPSRFSGSGSGTDFTLTISSLQPEDFAIYFS	2	++-+++++++++++++++++++++++++++++-++-	1.89495	FALSE	QQYNSYPRT	QQYNSYPRT	2	+++++++++		22.546		3.39697
M04545:85:000000000-J2PY9:1:1103:20869:18467|VPRIMER=replicate2_IgK|DUPCOUNT=1	DIQMTQSPSSLSASVGDTVTTTCRASQDISNDLAWYQQKPGKAPKPLLYYASNLESGVPSRFSGSGSGTDFTLTISSLQPEDFAIYFGQQYNSYPRTFGQGTKV	5.25051	FALSE	DIQMTQSPSSLSASVGDTVTTTCRAS	DIQMTQSPSSLSASVGDTVTTTCRAS	2	++++++++++++++++++++++++++	0.85202	FALSE	QDISND	QDISND	2	++++++	5.4	FALSE	LAWYQQKPGKAPKPLLY	LAWYQQKPGKAPKPLLY	2	+++++-+++++++-+++	0.65	FALSE	YAS	YAS	2	+++	8.49848	FALSE	NLESGVPSRFSGSGSGTDFTLTISSLQPEDFAIYFG	NLESGVPSRFSGSGSGTDFTLTISSLQPEDFAIYFG	2	++-+++++++++++++++++++++++++++++-++-	1.89495	FALSE	QQYNSYPRT	QQYNSYPRT	2	+++++++++		22.546		3.39697
M04545:85:000000000-J2PY9:1:1116:25404:14824|VPRIMER=replicate1_IgK|DUPCOUNT=1	DIQMTQSPSSLSASVGDTVTTTCRASQDISNDLAWYQQKPGKAPKPLLYYASNLESGVPSRVSDSGSGTDFTLTISSLQPEDFAIYFCQQYNSYPRTFGQGTKVEFK	5.25051	FALSE	DIQMTQSPSSLSASVGDTVTTTCRAS	DIQMTQSPSSLSASVGDTVTTTCRAS	2	++++++++++++++++++++++++++	0.85202	FALSE	QDISND	QDISND	2	++++++	5.4	FALSE	LAWYQQKPGKAPKPLLY	LAWYQQKPGKAPKPLLY	2	+++++-+++++++-+++	0.65	FALSE	YAS	YAS	2	+++	8.49848	FALSE	NLESGVPSRVSDSGSGTDFTLTISSLQPEDFAIYFC	NLESGVPSRVSDSGSGTDFTLTISSLQPEDFAIYFC	2	++-++++++-+-++++++++++++++++++++-+++	1.89495	FALSE	QQYNSYPRT	QQYNSYPRT	2	+++++++++		22.546		3.39697
M04545:85:000000000-J2PY9:1:2110:17214:11473|VPRIMER=replicate1_IgK|DUPCOUNT=1	DIQMTQSPSSLSASVGDTVTTTCRAGQDISNDLAWYQQKPGKAPKPLLYYASNLESGVPSRFSGSGSGTDFTLTISSLQPEDFAIYFSQQYNSYPRTFGQGTKVEFK	5.25051	FALSE	DIQMTQSPSSLSASVGDTVTTTCRAG	DIQMTQSPSSLSASVGDTVTTTCRAG	2	++++++++++++++++++++++++++	0.85202	FALSE	QDISND	QDISND	2	++++++	5.4	FALSE	LAWYQQKPGKAPKPLLY	LAWYQQKPGKAPKPLLY	2	+++++-+++++++-+++	0.65	FALSE	YAS	YAS	2	+++	8.49848	FALSE	NLESGVPSRFSGSGSGTDFTLTISSLQPEDFAIYFS	NLESGVPSRFSGSGSGTDFTLTISSLQPEDFAIYFS	2	++-+++++++++++++++++++++++++++++-++-	1.89495	FALSE	QQYNSYPRT	QQYNSYPRT	2	+++++++++		22.546		3.39697
M04545:85:000000000-J2PY9:1:1118:13518:3203|VPRIMER=replicate1_IgK|DUPCOUNT=1	DIQMTQSPSSLSASVGDTVTTTCRASQDISNDLAWYQQKPGKAPKPLLYYASNLESGVPSRFSGSGSGTDFTLTISSLQPEDFAIYFWQQYNSYPRTFGQGTKVEFK	5.25051	FALSE	DIQMTQSPSSLSASVGDTVTTTCRAS	DIQMTQSPSSLSASVGDTVTTTCRAS	2	++++++++++++++++++++++++++	0.85202	FALSE	QDISND	QDISND	2	++++++	5.4	FALSE	LAWYQQKPGKAPKPLLY	LAWYQQKPGKAPKPLLY	2	+++++-+++++++-+++	0.65	FALSE	YAS	YAS	2	+++	8.49848	FALSE	NLESGVPSRFSGSGSGTDFTLTISSLQPEDFAIYFW	NLESGVPSRFSGSGSGTDFTLTISSLQPEDFAIYFW	2	++-+++++++++++++++++++++++++++++-++-	1.89495	FALSE	QQYNSYPRT	QQYNSYPRT	2	+++++++++		22.546		3.39697
M04545:85:000000000-J2PY9:1:1102:25697:18306|VPRIMER=replicate1_IgK|DUPCOUNT=1	DIQMTQSPSSLSASVGDTVTTTCRASQDISNDLAWYQQKPGKAPKPLLYYASNLESGVPSRCSGCGSGTDFSLTISSLQPEEFANYLCQQYNSYPRTFDQGTKVEFK	5.25051	FALSE	DIQMTQSPSSLSASVGDTVTTTCRAS	DIQMTQSPSSLSASVGDTVTTTCRAS	2	++++++++++++++++++++++++++	0.85202	FALSE	QDISND	QDISND	2	++++++	5.4	FALSE	LAWYQQKPGKAPKPLLY	LAWYQQKPGKAPKPLLY	2	+++++-+++++++-+++	0.65	FALSE	YAS	YAS	2	+++	8.49848	FALSE	NLESGVPSRCSGCGSGTDFSLTISSLQPEEFANYLC	NLESGVPSRCSGCGSGTDFSLTISSLQPEEFANYLC	2	++-++++++-++++++++++++++++++++++-+-+	1.89495	FALSE	QQYNSYPRT	QQYNSYPRT	2	+++++++++		22.546		3.39697
M04545:85:000000000-J2PY9:1:1110:16577:17881|VPRIMER=replicate1_IgK|DUPCOUNT=1	DIQMTQSPSSLSASVGDTVTTTRRASQDISNDLAWYQQKPGKAPKPLLYFASNLESGVPSRFSGSGSGTDFTLTISSLQPEDFAIYFCQQYNSYPRTFGQGTKVEFK	4.25051	FALSE	DIQMTQSPSSLSASVGDTVTTTRRAS	DIQMTQSPSSLSASVGDTVTTTRRAS	2	++++++++++++++++++++++-+++	0.85202	FALSE	QDISND	QDISND	2	++++++	5.4	FALSE	LAWYQQKPGKAPKPLLY	LAWYQQKPGKAPKPLLY	2	+++++-+++++++-+++	0.65	FALSE	FAS	FAS	2	+++	9.49848	FALSE	NLESGVPSRFSGSGSGTDFTLTISSLQPEDFAIYFC	NLESGVPSRFSGSGSGTDFTLTISSLQPEDFAIYFC	2	++-+++++++++++++++++++++++++++++-+++	1.89495	FALSE	QQYNSYPRT	QQYNSYPRT	2	+++++++++		22.546		3.39697
M04545:85:000000000-J2PY9:1:1105:11342:18989|VPRIMER=replicate2_IgK|DUPCOUNT=1	DIQMTQSPSSLSASVGDTVTTTFRASQDISTDLAWYQQKPGKAPKPLLYYASNLESGVPSRFSGSGSGTDFTITISSLQPEDFAIYFCQQYNSYPRTFGQGTKVEFK	4.25051	FALSE	DIQMTQSPSSLSASVGDTVTTTFRAS	DIQMTQSPSSLSASVGDTVTTTFRAS	2	++++++++++++++++++++++-+++	0.85202	FALSE	QDISTD	QDISTD	2	++++++	5.4	FALSE	LAWYQQKPGKAPKPLLY	LAWYQQKPGKAPKPLLY	2	+++++-+++++++-+++	0.65	FALSE	YAS	YAS	2	+++	9.49848	FALSE	NLESGVPSRFSGSGSGTDFTITISSLQPEDFAIYFC	NLESGVPSRFSGSGSGTDFTITISSLQPEDFAIYFC	2	++-+++++++++++++++++++++++++++++-+++	1.89495	FALSE	QQYNSYPRT	QQYNSYPRT	2	+++++++++		22.546		3.39697
M04545:85:000000000-J2PY9:1:2117:20040:22088|VPRIMER=replicate1_IgK|DUPCOUNT=1	DIQMTQSPSSLSASVGDTVTTTRRASQDISNDLAWYQQKPGKAPKPLLYYASTLESGVPSRFSGSGSGTDFTLTISSLQPEDFAIYFCQQYNSYPRTFGQGTKVEFK	4.25051	FALSE	DIQMTQSPSSLSASVGDTVTTTRRAS	DIQMTQSPSSLSASVGDTVTTTRRAS	2	++++++++++++++++++++++-+++	0.85202	FALSE	QDISND	QDISND	2	++++++	5.4	FALSE	LAWYQQKPGKAPKPLLY	LAWYQQKPGKAPKPLLY	2	+++++-+++++++-+++	0.65	FALSE	YAS	YAS	2	+++	9.49848	FALSE	TLESGVPSRFSGSGSGTDFTLTISSLQPEDFAIYFC	TLESGVPSRFSGSGSGTDFTLTISSLQPEDFAIYFC	2	++-+++++++++++++++++++++++++++++-+++	1.89495	FALSE	QQYNSYPRT	QQYNSYPRT	2	+++++++++		22.546		3.39697
M04545:85:000000000-J2PY9:1:1110:21913:6166|VPRIMER=replicate1_IgK|DUPCOUNT=1	DIQMTQSPSSLSASVGDTVTTTCRASQDISNDLAWYQQKPGKAPKPLLYYASNLESGVPSRFSGSGSGTDFTLTISSLQPEDFAIYFRQQYNSYPRTFGQGTKVEFK	5.25051	FALSE	DIQMTQSPSSLSASVGDTVTTTCRAS	DIQMTQSPSSLSASVGDTVTTTCRAS	2	++++++++++++++++++++++++++	0.85202	FALSE	QDISND	QDISND	2	++++++	5.4	FALSE	LAWYQQKPGKAPKPLLY	LAWYQQKPGKAPKPLLY	2	+++++-+++++++-+++	0.65	FALSE	YAS	YAS	2	+++	8.49848	FALSE	NLESGVPSRFSGSGSGTDFTLTISSLQPEDFAIYFR	NLESGVPSRFSGSGSGTDFTLTISSLQPEDFAIYFR	2	++-+++++++++++++++++++++++++++++-++-	1.89495	FALSE	QQYNSYPRT	QQYNSYPRT	2	+++++++++		22.546		3.39697
M04545:85:000000000-J2PY9:1:1107:28932:12039|VPRIMER=replicate2_IgK|DUPCOUNT=1	DIQMTQSPSSLSASVGDTVTTTCRASQDISNDLAWYQQKPGKAPKPLLYYASNLESGVPSRFSGSGSRTDFTLTISSLQPEDFAIYCCQQYNSYPRTFGQGTKVEFK	5.25051	FALSE	DIQMTQSPSSLSASVGDTVTTTCRAS	DIQMTQSPSSLSASVGDTVTTTCRAS	2	++++++++++++++++++++++++++	0.85202	FALSE	QDISND	QDISND	2	++++++	5.4	FALSE	LAWYQQKPGKAPKPLLY	LAWYQQKPGKAPKPLLY	2	+++++-+++++++-+++	0.65	FALSE	YAS	YAS	2	+++	8.49848	FALSE	NLESGVPSRFSGSGSRTDFTLTISSLQPEDFAIYCC	NLESGVPSRFSGSGSRTDFTLTISSLQPEDFAIYCC	2	++-++++++++++++-++++++++++++++++-+-+	1.89495	FALSE	QQYNSYPRT	QQYNSYPRT	2	+++++++++		22.546		3.39697
M04545:85:000000000-J2PY9:1:1103:28836:9167|VPRIMER=replicate1_IgK|DUPCOUNT=1	DIQMTQSPSSLSASVGDTVTTTCRASQDISNDLAWYQQKPGKAPKPLLYYASNLESWVPSRCSGSGSGTDFTLTISSLQPEDFARYFCQQYNSYPRTFGQGTKMEFK	5.25051	FALSE	DIQMTQSPSSLSASVGDTVTTTCRAS	DIQMTQSPSSLSASVGDTVTTTCRAS	2	++++++++++++++++++++++++++	0.85202	FALSE	QDISND	QDISND	2	++++++	5.4	FALSE	LAWYQQKPGKAPKPLLY	LAWYQQKPGKAPKPLLY	2	+++++-+++++++-+++	0.65	FALSE	YAS	YAS	2	+++	8.49848	FALSE	NLESWVPSRCSGSGSGTDFTLTISSLQPEDFARYFC	NLESWVPSRCSGSGSGTDFTLTISSLQPEDFARYFC	2	++-+-++++-++++++++++++++++++++++-+++	1.89495	FALSE	QQYNSYPRT	QQYNSYPRT	2	+++++++++		22.546		3.39697
M04545:85:000000000-J2PY9:1:1118:29091:15345|VPRIMER=replicate2_IgK|DUPCOUNT=1	DIQMTQSPSSLSATVGDTVTTTCRASQAISNDLAWYQQKPGKAPKSLLYYASNLESGVPSMFSGSGSGTDFTLTISSLQPEDFAINFCQQYNSYRRTFGQGTKLEFK	5.25051	FALSE	DIQMTQSPSSLSATVGDTVTTTCRAS	DIQMTQSPSSLSATVGDTVTTTCRAS	2	++++++++++++++++++++++++++	0.85202	FALSE	QAISND	QAISND	2	++++++	5.4	FALSE	LAWYQQKPGKAPKSLLY	LAWYQQKPGKAPKSLLY	2	+++++-+++++++-+++	0.65	FALSE	YAS	YAS	2	+++	8.99848	FALSE	NLESGVPSMFSGSGSGTDFTLTISSLQPEDFAINFC	NLESGVPSMFSGSGSGTDFTLTISSLQPEDFAINFC	2	++-+++++++++++++++++++++++++++++--++	1.39495	FALSE	QQYNSYRRT	QQYNSYRRT	2	++++++-++		22.546		2.89697
M04545:85:000000000-J2PY9:1:2113:23342:12857|VPRIMER=replicate1_IgK|DUPCOUNT=1	DIQMTQSPSSLSASVGDTVTTTCRASQDISNDLAWYQQKPGKAPKPLLYYASNLESGVPSRFSGVGSVTDVTLTISSLQPEDFAIYFCQQYNSYPRAFGQGTKV	5.25051	FALSE	DIQMTQSPSSLSASVGDTVTTTCRAS	DIQMTQSPSSLSASVGDTVTTTCRAS	2	++++++++++++++++++++++++++	0.85202	FALSE	QDISND	QDISND	2	++++++	5.4	FALSE	LAWYQQKPGKAPKPLLY	LAWYQQKPGKAPKPLLY	2	+++++-+++++++-+++	0.65	FALSE	YAS	YAS	2	+++	8.49848	FALSE	NLESGVPSRFSGVGSVTDVTLTISSLQPEDFAIYFC	NLESGVPSRFSGVGSVTDVTLTISSLQPEDFAIYFC	2	++-++++++++++++-++-+++++++++++++-+++	1.89495	FALSE	QQYNSYPRA	QQYNSYPRA	2	+++++++++		22.546		3.39697
M04545:85:000000000-J2PY9:1:1109:16547:22598|VPRIMER=replicate1_IgK|DUPCOUNT=1	DIQMTQSPSSLSASVGDTVTTTGRASQDISNDLAWYQQKPGKAPKPLLYYASNLESGVPSRFSGSGSGTDFTLTISSLQPEDFAIYFCQQYNSYPRTFGQGTKVEFK	4.25051	FALSE	DIQMTQSPSSLSASVGDTVTTTGRAS	DIQMTQSPSSLSASVGDTVTTTGRAS	2	++++++++++++++++++++++-+++	0.85202	FALSE	QDISND	QDISND	2	++++++	5.4	FALSE	LAWYQQKPGKAPKPLLY	LAWYQQKPGKAPKPLLY	2	+++++-+++++++-+++	0.65	FALSE	YAS	YAS	2	+++	9.49848	FALSE	NLESGVPSRFSGSGSGTDFTLTISSLQPEDFAIYFC	NLESGVPSRFSGSGSGTDFTLTISSLQPEDFAIYFC	2	++-+++++++++++++++++++++++++++++-+++	1.89495	FALSE	QQYNSYPRT	QQYNSYPRT	2	+++++++++		22.546		3.39697
M04545:85:000000000-J2PY9:1:1114:17747:24435|VPRIMER=replicate1_IgK|DUPCOUNT=1	DIQMTQSPSSLSASVGDTVTTTCRASQDISNDLAWYQQKPGKAPKPLLYYASNLESGVQSRFSGSGSGTDFTLTISSLQPEDFAIYFCQQYNSYRRTFGQGTKVEFK	5.25051	FALSE	DIQMTQSPSSLSASVGDTVTTTCRAS	DIQMTQSPSSLSASVGDTVTTTCRAS	2	++++++++++++++++++++++++++	0.85202	FALSE	QDISND	QDISND	2	++++++	5.4	FALSE	LAWYQQKPGKAPKPLLY	LAWYQQKPGKAPKPLLY	2	+++++-+++++++-+++	0.65	FALSE	YAS	YAS	2	+++	8.99848	FALSE	NLESGVQSRFSGSGSGTDFTLTISSLQPEDFAIYFC	NLESGVQSRFSGSGSGTDFTLTISSLQPEDFAIYFC	2	++-+++-+++++++++++++++++++++++++-+++	1.39495	FALSE	QQYNSYRRT	QQYNSYRRT	2	++++++-++		22.546		2.89697
M04545:85:000000000-J2PY9:1:1110:8746:14514|VPRIMER=replicate1_IgK|DUPCOUNT=1	DIQMTQSPSSLSASVGDTVTTTRRASQDISNDLAWYQQKPGKAPKPLLYYASNLESGVPSRFSGSGSGTDFTLTISSLQPEDFAIYFCQQYNSYPRTFGQGTKVEFK	4.25051	FALSE	DIQMTQSPSSLSASVGDTVTTTRRAS	DIQMTQSPSSLSASVGDTVTTTRRAS	2	++++++++++++++++++++++-+++	0.85202	FALSE	QDISND	QDISND	2	++++++	5.4	FALSE	LAWYQQKPGKAPKPLLY	LAWYQQKPGKAPKPLLY	2	+++++-+++++++-+++	0.65	FALSE	YAS	YAS	2	+++	9.49848	FALSE	NLESGVPSRFSGSGSGTDFTLTISSLQPEDFAIYFC	NLESGVPSRFSGSGSGTDFTLTISSLQPEDFAIYFC	2	++-+++++++++++++++++++++++++++++-+++	1.89495	FALSE	QQYNSYPRT	QQYNSYPRT	2	+++++++++		22.546		3.39697
M04545:85:000000000-J2PY9:1:1109:22236:3056|VPRIMER=replicate2_IgK|DUPCOUNT=1	DIQMTQSPSSLSASVGDTVTTTCRASQDISNDLAWYQQKPGKAPKPLLYYASNLESGVPSRFSGSGSGTDFTLTISSLQPEDFAIYFYQQYNSYPRTFGQGTKVEFK	5.25051	FALSE	DIQMTQSPSSLSASVGDTVTTTCRAS	DIQMTQSPSSLSASVGDTVTTTCRAS	2	++++++++++++++++++++++++++	0.85202	FALSE	QDISND	QDISND	2	++++++	5.4	FALSE	LAWYQQKPGKAPKPLLY	LAWYQQKPGKAPKPLLY	2	+++++-+++++++-+++	0.65	FALSE	YAS	YAS	2	+++	8.49848	FALSE	NLESGVPSRFSGSGSGTDFTLTISSLQPEDFAIYFY	NLESGVPSRFSGSGSGTDFTLTISSLQPEDFAIYFY	2	++-+++++++++++++++++++++++++++++-++-	1.89495	FALSE	QQYNSYPRT	QQYNSYPRT	2	+++++++++		22.546		3.39697
M04545:85:000000000-J2PY9:1:2111:27830:11634|VPRIMER=replicate2_IgK|DUPCOUNT=1	DIQMTQSPSSLSASVGDTVTITCRASQGISSYLNWFQQKPGKAPKLLIYAATTLQSGVPSMFSGGGSGTEFTHTISSLQPEDFAAYYCRQHNSYPRSFGRGTKVEIK	5.05051	FALSE	DIQMTQSPSSLSASVGDTVTITCRAS	DIQMTQSPSSLSASVGDTVTITCRAS	2	++++++++++++++++++++-+++++	0.505556	FALSE	QGISSY	QGISSY	2	+-++--	5.45	FALSE	LNWFQQKPGKAPKLLIY	LNWFQQKPGKAPKLLIY	2	+-+++-+++++++++++	0.4	FALSE	AAT	#NAME?	1	-++	9.33182	FALSE	TLQSGVPSMFSGGGSGTEFTHTISSLQPEDFAAYYC	TLQSGVPSMFSGGGSGTEFTHTISSLQPEDFAAYYC	2	++-+++++++++-+++++++-+++++++++++++++	1.80404	FALSE	RQHNSYPRS	RQHNSYPRS	2	-++++++++		22.5419		2.7096
M04545:85:000000000-J2PY9:1:2110:6949:23828|VPRIMER=replicate2_IgK|DUPCOUNT=1	DVQMTQSPSSLSASVGDTVTISCRASQTISSWLAWYQQKPGRAPRLLLYKASSLQGGVPSRFSGSGSGTDFTLTISSLQSEDFATYFCQQYHVRPYTFGQGTKVDI	4.9596	FALSE	DVQMTQSPSSLSASVGDTVTISCRAS	DVQMTQSPSSLSASVGDTVTISCRAS	2	++++++++++++++++++++--++++	0.561111	FALSE	QTISSW	QTISSW	2	++++--	5.65	FALSE	LAWYQQKPGRAPRLLLY	LAWYQQKPGRAPRLLLY	2	+++++-+++++++++++	0.4	FALSE	KAS	KAS	2	-++	9.40758	FALSE	SLQGGVPSRFSGSGSGTDFTLTISSLQSEDFATYFC	SLQGGVPSRFSGSGSGTDFTLTISSLQSEDFATYFC	2	-+--++++++++++++++++++++++++++++++++	1.56162	FALSE	QQYHVRPYT	QQYHVRPYT	2	+++++++-+		22.5399		2.52273
M04545:85:000000000-J2PY9:1:1111:6276:4260|VPRIMER=replicate2_IgK|DUPCOUNT=1	DIQMTQSPSSLSASVGDTVTIACRASQSISSWLAWYQQKPGKAPKLLIYKASSLQSGVPSRYSGRGSGTDFTLTISSLQSEDFATYYCQQYNSRPLTFGGGTKVELK	4.9596	FALSE	DIQMTQSPSSLSASVGDTVTIACRAS	DIQMTQSPSSLSASVGDTVTIACRAS	2	++++++++++++++++++++--++++	0.561111	FALSE	QSISSW	QSISSW	2	++++--	5.65	FALSE	LAWYQQKPGKAPKLLIY	LAWYQQKPGKAPKLLIY	2	+++++-+++++++++++	0.4	FALSE	KAS	KAS	2	-++	9.40758	FALSE	SLQSGVPSRYSGRGSGTDFTLTISSLQSEDFATYYC	SLQSGVPSRYSGRGSGTDFTLTISSLQSEDFATYYC	2	-+-+++++++++-+++++++++++++++++++++++	1.56162	FALSE	QQYNSRPLT	QQYNSRPLT	2	+++++++-+		22.5399		2.52273
M04545:85:000000000-J2PY9:1:1107:18218:8495|VPRIMER=replicate2_IgK|DUPCOUNT=1	AIQMTQSPSSLSASTGDTVTIPCRASQSISSWLAWYQQKPGKAPKLLIYKASSWQSGVPSRFSGSGSGTDFTLTISSLQSEDFAAYYCQQYNSRPLTFGGGTKVELK	4.9596	FALSE	AIQMTQSPSSLSASTGDTVTIPCRAS	AIQMTQSPSSLSASTGDTVTIPCRAS	2	++++++++++++++++++++--++++	0.561111	FALSE	QSISSW	QSISSW	2	++++--	5.65	FALSE	LAWYQQKPGKAPKLLIY	LAWYQQKPGKAPKLLIY	2	+++++-+++++++++++	0.4	FALSE	KAS	KAS	2	-++	9.40758	FALSE	SWQSGVPSRFSGSGSGTDFTLTISSLQSEDFAAYYC	SWQSGVPSRFSGSGSGTDFTLTISSLQSEDFAAYYC	2	---+++++++++++++++++++++++++++++++++	1.56162	FALSE	QQYNSRPLT	QQYNSRPLT	2	+++++++-+		22.5399		2.52273
M04545:85:000000000-J2PY9:1:1108:20088:1897|VPRIMER=replicate2_IgK|DUPCOUNT=1	DIQMTQSPSALSASVGDTVTIACRASQSISSWLAWYQQKPGKAPKLLLYKASSLQSGVPSRFSGRGSGTDFTLTISSLQSEDFATYYCQQYNSRPLTFGGGTKVELK	4.9596	FALSE	DIQMTQSPSALSASVGDTVTIACRAS	DIQMTQSPSALSASVGDTVTIACRAS	2	++++++++++++++++++++--++++	0.561111	FALSE	QSISSW	QSISSW	2	++++--	5.65	FALSE	LAWYQQKPGKAPKLLLY	LAWYQQKPGKAPKLLLY	2	+++++-+++++++++++	0.4	FALSE	KAS	KAS	2	-++	9.40758	FALSE	SLQSGVPSRFSGRGSGTDFTLTISSLQSEDFATYYC	SLQSGVPSRFSGRGSGTDFTLTISSLQSEDFATYYC	2	-+-+++++++++-+++++++++++++++++++++++	1.56162	FALSE	QQYNSRPLT	QQYNSRPLT	2	+++++++-+		22.5399		2.52273
M04545:85:000000000-J2PY9:1:2115:11643:8077|VPRIMER=replicate2_IgK|DUPCOUNT=1	DIQMTQSPSSLSASVGDTVTIACRASQSISSWLAWYQQKPGKAPKLLIYKASSLQSGVPSRFSGSGYGTDFTLTISRLQSEDFATYYCQQYDSRPITFGGGTKVE	4.9596	FALSE	DIQMTQSPSSLSASVGDTVTIACRAS	DIQMTQSPSSLSASVGDTVTIACRAS	2	++++++++++++++++++++--++++	0.561111	FALSE	QSISSW	QSISSW	2	++++--	5.65	FALSE	LAWYQQKPGKAPKLLIY	LAWYQQKPGKAPKLLIY	2	+++++-+++++++++++	0.4	FALSE	KAS	KAS	2	-++	9.40758	FALSE	SLQSGVPSRFSGSGYGTDFTLTISRLQSEDFATYYC	SLQSGVPSRFSGSGYGTDFTLTISRLQSEDFATYYC	2	-+-+++++++++++-+++++++++++++++++++++	1.56162	FALSE	QQYDSRPIT	QQYDSRPIT	2	+++++++-+		22.5399		2.52273
M04545:85:000000000-J2PY9:1:2108:26889:17974|VPRIMER=replicate2_IgK|DUPCOUNT=2	DIQMIQSPSSLSASVGDTVTIACRASQSISSWLAWYQQKPGKAPKLLIYKASSLQSGVPSRFSGSGSGTDFTLTISSLQSEDFATYYCQQYNSRPLTFGGGTKVELK	4.7596	FALSE	DIQMIQSPSSLSASVGDTVTIACRAS	DIQMIQSPSSLSASVGDTVTIACRAS	2	++++-+++++++++++++++--++++	0.561111	FALSE	QSISSW	QSISSW	2	++++--	5.65	FALSE	LAWYQQKPGKAPKLLIY	LAWYQQKPGKAPKLLIY	2	+++++-+++++++++++	0.4	FALSE	KAS	KAS	2	-++	9.60758	FALSE	SLQSGVPSRFSGSGSGTDFTLTISSLQSEDFATYYC	SLQSGVPSRFSGSGSGTDFTLTISSLQSEDFATYYC	2	-+-+++++++++++++++++++++++++++++++++	1.56162	FALSE	QQYNSRPLT	QQYNSRPLT	2	+++++++-+		22.5399		2.52273
M04545:85:000000000-J2PY9:1:1114:13125:15664|VPRIMER=replicate2_IgK|DUPCOUNT=1	DIQMTQSPSSLSASVGDTVTIACRASQSISSWLAWYQQKPGKAPKLLIYKASSLQSGVPSRFSGRGSGTDFTLTISSLQSEDFATYYCQQYNSRPLTFGGGTKVELK	4.9596	FALSE	DIQMTQSPSSLSASVGDTVTIACRAS	DIQMTQSPSSLSASVGDTVTIACRAS	2	++++++++++++++++++++--++++	0.561111	FALSE	QSISSW	QSISSW	2	++++--	5.65	FALSE	LAWYQQKPGKAPKLLIY	LAWYQQKPGKAPKLLIY	2	+++++-+++++++++++	0.4	FALSE	KAS	KAS	2	-++	9.40758	FALSE	SLQSGVPSRFSGRGSGTDFTLTISSLQSEDFATYYC	SLQSGVPSRFSGRGSGTDFTLTISSLQSEDFATYYC	2	-+-+++++++++-+++++++++++++++++++++++	1.56162	FALSE	QQYNSRPLT	QQYNSRPLT	2	+++++++-+		22.5399		2.52273
M04545:85:000000000-J2PY9:1:2113:20161:3873|VPRIMER=replicate2_IgK|DUPCOUNT=1	AIQMTQSPSSLSASTGDTVTITCRASQSISSWLAWYQQKPGKAPKLLIYKASSLQSGVPSRFRGSGSGSDFTLTISNLKSEYFATYYCQEYNSRPHTVGGGTKVELK	5.05051	FALSE	AIQMTQSPSSLSASTGDTVTITCRAS	AIQMTQSPSSLSASTGDTVTITCRAS	2	++++++++++++++++++++-+++++	0.561111	FALSE	QSISSW	QSISSW	2	++++--	5.65	FALSE	LAWYQQKPGKAPKLLIY	LAWYQQKPGKAPKLLIY	2	+++++-+++++++++++	0.4	FALSE	KAS	KAS	2	-++	9.31667	FALSE	SLQSGVPSRFRGSGSGSDFTLTISNLKSEYFATYYC	SLQSGVPSRFRGSGSGSDFTLTISNLKSEYFATYYC	2	-+-+++++++-++++++++++++++++++-++++++	1.56162	FALSE	QEYNSRPHT	QEYNSRPHT	2	+++++++-+		22.5399		2.52273
M04545:85:000000000-J2PY9:1:2114:17818:24454|VPRIMER=replicate1_IgK|DUPCOUNT=1	DIQMTQSPSSLSASVGDTVTISCRASQTISRWLAWYQQKPGKAPNLLIYKASSLQTGVPSRFSGSGSGTDFTLTIRSLQSEDFATYYCQQYTSRPYSFGQGTKVEIK	4.9596	FALSE	DIQMTQSPSSLSASVGDTVTISCRAS	DIQMTQSPSSLSASVGDTVTISCRAS	2	++++++++++++++++++++--++++	0.561111	FALSE	QTISRW	QTISRW	2	++++--	5.45	FALSE	LAWYQQKPGKAPNLLIY	LAWYQQKPGKAPNLLIY	2	+++++-++++++-++++	0.4	FALSE	KAS	KAS	2	-++	9.60758	FALSE	SLQTGVPSRFSGSGSGTDFTLTIRSLQSEDFATYYC	SLQTGVPSRFSGSGSGTDFTLTIRSLQSEDFATYYC	2	-+-+++++++++++++++++++++++++++++++++	1.56162	FALSE	QQYTSRPYS	QQYTSRPYS	2	+++++++-+		22.5399		2.52273
M04545:85:000000000-J2PY9:1:1104:15118:12967|VPRIMER=replicate2_IgK|DUPCOUNT=1	DIQMTQSPSSLSASVGDTVTIACRASQSISSWLAWYQQKPGKAPKLLIYKASSLQSGVPPRFSGSGSGTDFTLTISSLQSEDFATYYCQQYNSRPLTFGGGTKVELK	4.9596	FALSE	DIQMTQSPSSLSASVGDTVTIACRAS	DIQMTQSPSSLSASVGDTVTIACRAS	2	++++++++++++++++++++--++++	0.561111	FALSE	QSISSW	QSISSW	2	++++--	5.65	FALSE	LAWYQQKPGKAPKLLIY	LAWYQQKPGKAPKLLIY	2	+++++-+++++++++++	0.4	FALSE	KAS	KAS	2	-++	9.40758	FALSE	SLQSGVPPRFSGSGSGTDFTLTISSLQSEDFATYYC	SLQSGVPPRFSGSGSGTDFTLTISSLQSEDFATYYC	2	-+-++++-++++++++++++++++++++++++++++	1.56162	FALSE	QQYNSRPLT	QQYNSRPLT	2	+++++++-+		22.5399		2.52273
M04545:85:000000000-J2PY9:1:2113:16639:6569|VPRIMER=replicate2_IgK|DUPCOUNT=1	DIQMTQSPSSLSASVGDTVTIACRASQSISSWLAWYQQKPGKAPKLLIYKAPSLQSGVPSRFSGSGSGTDFTLTISSLQSEDFATYYCQQYNSRPLTFGGGTKVELK	4.9596	FALSE	DIQMTQSPSSLSASVGDTVTIACRAS	DIQMTQSPSSLSASVGDTVTIACRAS	2	++++++++++++++++++++--++++	0.561111	FALSE	QSISSW	QSISSW	2	++++--	5.65	FALSE	LAWYQQKPGKAPKLLIY	LAWYQQKPGKAPKLLIY	2	+++++-+++++++++++	0.2	FALSE	KAP	#NAME?	1	--+	9.60758	FALSE	SLQSGVPSRFSGSGSGTDFTLTISSLQSEDFATYYC	SLQSGVPSRFSGSGSGTDFTLTISSLQSEDFATYYC	2	-+-+++++++++++++++++++++++++++++++++	1.56162	FALSE	QQYNSRPLT	QQYNSRPLT	2	+++++++-+		22.5399		2.32273
M04545:85:000000000-J2PY9:1:1110:22400:22713|VPRIMER=replicate2_IgK|DUPCOUNT=1	DVQMTQSPSSLSASVGDTVTITCRASQTISSWLAWYQQKPGRAPRLLLYKASSLQGGVPSRFSGSGSGTDFTLTISSLQSEGFATYFCQQYHVRPYTFGQGTKVDI	5.05051	FALSE	DVQMTQSPSSLSASVGDTVTITCRAS	DVQMTQSPSSLSASVGDTVTITCRAS	2	++++++++++++++++++++-+++++	0.561111	FALSE	QTISSW	QTISSW	2	++++--	5.65	FALSE	LAWYQQKPGRAPRLLLY	LAWYQQKPGRAPRLLLY	2	+++++-+++++++++++	0.4	FALSE	KAS	KAS	2	-++	9.31667	FALSE	SLQGGVPSRFSGSGSGTDFTLTISSLQSEGFATYFC	SLQGGVPSRFSGSGSGTDFTLTISSLQSEGFATYFC	2	-+--+++++++++++++++++++++++++-++++++	1.56162	FALSE	QQYHVRPYT	QQYHVRPYT	2	+++++++-+		22.5399		2.52273
M04545:85:000000000-J2PY9:1:2109:24910:18078|VPRIMER=replicate2_IgK|DUPCOUNT=1	DIQMTQSPSSLSASVGDTVTIACRASQSISSWLAWYQQKPGKAPKLLIYKASSLQSGVPSRFSGSGSGTDFTLIISSLQSEDFATYYCQQYNSRPLTCGGGTKVELK	4.9596	FALSE	DIQMTQSPSSLSASVGDTVTIACRAS	DIQMTQSPSSLSASVGDTVTIACRAS	2	++++++++++++++++++++--++++	0.561111	FALSE	QSISSW	QSISSW	2	++++--	5.65	FALSE	LAWYQQKPGKAPKLLIY	LAWYQQKPGKAPKLLIY	2	+++++-+++++++++++	0.4	FALSE	KAS	KAS	2	-++	9.40758	FALSE	SLQSGVPSRFSGSGSGTDFTLIISSLQSEDFATYYC	SLQSGVPSRFSGSGSGTDFTLIISSLQSEDFATYYC	2	-+-++++++++++++++++++-++++++++++++++	1.56162	FALSE	QQYNSRPLT	QQYNSRPLT	2	+++++++-+		22.5399		2.52273
M04545:85:000000000-J2PY9:1:2108:15168:5517|VPRIMER=replicate2_IgK|DUPCOUNT=1	DIQMTQSPSSLSASVGDTVTIACRASQSISSWLAWYQQKPGKAPKLLIYKASSLQSGVPSRFGGSGSGTDFTLTISSLQSEDFATYYCQQYNSRPLTFGGGTKVELK	4.9596	FALSE	DIQMTQSPSSLSASVGDTVTIACRAS	DIQMTQSPSSLSASVGDTVTIACRAS	2	++++++++++++++++++++--++++	0.561111	FALSE	QSISSW	QSISSW	2	++++--	5.65	FALSE	LAWYQQKPGKAPKLLIY	LAWYQQKPGKAPKLLIY	2	+++++-+++++++++++	0.4	FALSE	KAS	KAS	2	-++	9.40758	FALSE	SLQSGVPSRFGGSGSGTDFTLTISSLQSEDFATYYC	SLQSGVPSRFGGSGSGTDFTLTISSLQSEDFATYYC	2	-+-+++++++-+++++++++++++++++++++++++	1.56162	FALSE	QQYNSRPLT	QQYNSRPLT	2	+++++++-+		22.5399		2.52273
M04545:85:000000000-J2PY9:1:2104:5734:13640|VPRIMER=replicate2_IgK|DUPCOUNT=1	DIQMTQSPSSLSASVGDTVTIACRASQSISSWLAWYQQKPGKAPKLLIYKASSLQGGVPSRFSGSGSGTDFTLTISSLQSEDFATYYCQQYNSRPLTFGGGTKVELK	4.9596	FALSE	DIQMTQSPSSLSASVGDTVTIACRAS	DIQMTQSPSSLSASVGDTVTIACRAS	2	++++++++++++++++++++--++++	0.561111	FALSE	QSISSW	QSISSW	2	++++--	5.65	FALSE	LAWYQQKPGKAPKLLIY	LAWYQQKPGKAPKLLIY	2	+++++-+++++++++++	0.4	FALSE	KAS	KAS	2	-++	9.40758	FALSE	SLQGGVPSRFSGSGSGTDFTLTISSLQSEDFATYYC	SLQGGVPSRFSGSGSGTDFTLTISSLQSEDFATYYC	2	-+--++++++++++++++++++++++++++++++++	1.56162	FALSE	QQYNSRPLT	QQYNSRPLT	2	+++++++-+		22.5399		2.52273
M04545:85:000000000-J2PY9:1:1117:13693:23332|VPRIMER=replicate2_IgK|DUPCOUNT=1	DIQMTQSPSSLSASVGDTVTIACRASQSISSWLAWYQQKPGKAPKLLIYKASSLQSGVPSRFRGSGSGTDFTLTISSLQSEDFATYYCQQYNSRPLTFGGGTKVELK	4.9596	FALSE	DIQMTQSPSSLSASVGDTVTIACRAS	DIQMTQSPSSLSASVGDTVTIACRAS	2	++++++++++++++++++++--++++	0.561111	FALSE	QSISSW	QSISSW	2	++++--	5.65	FALSE	LAWYQQKPGKAPKLLIY	LAWYQQKPGKAPKLLIY	2	+++++-+++++++++++	0.4	FALSE	KAS	KAS	2	-++	9.40758	FALSE	SLQSGVPSRFRGSGSGTDFTLTISSLQSEDFATYYC	SLQSGVPSRFRGSGSGTDFTLTISSLQSEDFATYYC	2	-+-+++++++-+++++++++++++++++++++++++	1.56162	FALSE	QQYNSRPLT	QQYNSRPLT	2	+++++++-+		22.5399		2.52273
M04545:85:000000000-J2PY9:1:2110:28800:13268|VPRIMER=replicate2_IgK|DUPCOUNT=1	DIQMTQSPSSLSASVGDTVTIACRASQSISSWLAWYQQKPGKAPKLLIYKASSLQSGVPSRFSGSGSGTDFTLTISSLQSEDFANYYCQQYNSRPLTFGGGTKVELK	4.9596	FALSE	DIQMTQSPSSLSASVGDTVTIACRAS	DIQMTQSPSSLSASVGDTVTIACRAS	2	++++++++++++++++++++--++++	0.561111	FALSE	QSISSW	QSISSW	2	++++--	5.65	FALSE	LAWYQQKPGKAPKLLIY	LAWYQQKPGKAPKLLIY	2	+++++-+++++++++++	0.4	FALSE	KAS	KAS	2	-++	9.40758	FALSE	SLQSGVPSRFSGSGSGTDFTLTISSLQSEDFANYYC	SLQSGVPSRFSGSGSGTDFTLTISSLQSEDFANYYC	2	-+-+++++++++++++++++++++++++++++-+++	1.56162	FALSE	QQYNSRPLT	QQYNSRPLT	2	+++++++-+		22.5399		2.52273
M04545:85:000000000-J2PY9:1:2108:6384:11719|VPRIMER=replicate2_IgK|DUPCOUNT=1	DIQMTQSPSSLSASVGDTVTIACRASQSISSWLAWYQQKPGKAPKLLIYKASSLQSGFPSRFSGSGSGTDFTLTISSLQSEDFATYYCQQYNSRPLTFGGGTKVELK	4.9596	FALSE	DIQMTQSPSSLSASVGDTVTIACRAS	DIQMTQSPSSLSASVGDTVTIACRAS	2	++++++++++++++++++++--++++	0.561111	FALSE	QSISSW	QSISSW	2	++++--	5.65	FALSE	LAWYQQKPGKAPKLLIY	LAWYQQKPGKAPKLLIY	2	+++++-+++++++++++	0.4	FALSE	KAS	KAS	2	-++	9.40758	FALSE	SLQSGFPSRFSGSGSGTDFTLTISSLQSEDFATYYC	SLQSGFPSRFSGSGSGTDFTLTISSLQSEDFATYYC	2	-+-++-++++++++++++++++++++++++++++++	1.56162	FALSE	QQYNSRPLT	QQYNSRPLT	2	+++++++-+		22.5399		2.52273
M04545:85:000000000-J2PY9:1:1102:26634:7658|VPRIMER=replicate2_IgK|DUPCOUNT=1	DIQMTQSPSSLFASVGDTVTIACRASQSISSWLAWYQQKPGKAPKLLIYKASSLQSGVPSRFSGSGSGTDFTLTISSLQSEDFATYYCQQYNSRPLTFGGGTKVELK	4.7596	FALSE	DIQMTQSPSSLFASVGDTVTIACRAS	DIQMTQSPSSLFASVGDTVTIACRAS	2	+++++++++++-++++++++--++++	0.561111	FALSE	QSISSW	QSISSW	2	++++--	5.65	FALSE	LAWYQQKPGKAPKLLIY	LAWYQQKPGKAPKLLIY	2	+++++-+++++++++++	0.4	FALSE	KAS	KAS	2	-++	9.60758	FALSE	SLQSGVPSRFSGSGSGTDFTLTISSLQSEDFATYYC	SLQSGVPSRFSGSGSGTDFTLTISSLQSEDFATYYC	2	-+-+++++++++++++++++++++++++++++++++	1.56162	FALSE	QQYNSRPLT	QQYNSRPLT	2	+++++++-+		22.5399		2.52273
M04545:85:000000000-J2PY9:1:2112:18766:19839|VPRIMER=replicate2_IgK|DUPCOUNT=2	DIQMTQSPSSLSASVGDTVTIACRASQSISSWLAWYQQKPGKAPKLLIYKASSLQRGVPSRFSGSGSGTDFTLTISSLQSEDFATYYCQQYNSRPLTFGGGTKVELK	4.9596	FALSE	DIQMTQSPSSLSASVGDTVTIACRAS	DIQMTQSPSSLSASVGDTVTIACRAS	2	++++++++++++++++++++--++++	0.561111	FALSE	QSISSW	QSISSW	2	++++--	5.65	FALSE	LAWYQQKPGKAPKLLIY	LAWYQQKPGKAPKLLIY	2	+++++-+++++++++++	0.4	FALSE	KAS	KAS	2	-++	9.40758	FALSE	SLQRGVPSRFSGSGSGTDFTLTISSLQSEDFATYYC	SLQRGVPSRFSGSGSGTDFTLTISSLQSEDFATYYC	2	-+--++++++++++++++++++++++++++++++++	1.56162	FALSE	QQYNSRPLT	QQYNSRPLT	2	+++++++-+		22.5399		2.52273
M04545:85:000000000-J2PY9:1:1106:18411:23397|VPRIMER=replicate2_IgK|DUPCOUNT=1	DIQMTQSPSSLSASVGDTVTIACRASQSISSWLAWYQQKPGKAPTLLIYKASSLQSGVPSRFSGSGSGTDFTLTISSLQSEDFATYYCQQYNSRPLTFGGGTKVELK	4.9596	FALSE	DIQMTQSPSSLSASVGDTVTIACRAS	DIQMTQSPSSLSASVGDTVTIACRAS	2	++++++++++++++++++++--++++	0.561111	FALSE	QSISSW	QSISSW	2	++++--	5.45	FALSE	LAWYQQKPGKAPTLLIY	LAWYQQKPGKAPTLLIY	2	+++++-++++++-++++	0.4	FALSE	KAS	KAS	2	-++	9.60758	FALSE	SLQSGVPSRFSGSGSGTDFTLTISSLQSEDFATYYC	SLQSGVPSRFSGSGSGTDFTLTISSLQSEDFATYYC	2	-+-+++++++++++++++++++++++++++++++++	1.56162	FALSE	QQYNSRPLT	QQYNSRPLT	2	+++++++-+		22.5399		2.52273
M04545:85:000000000-J2PY9:1:1106:15399:21126|VPRIMER=replicate1_IgK|DUPCOUNT=1	DIQMTQSPSSLSASVGDTVTIPCRASQSISSWLAWYHQKPGKAPNLLIYKASSLQSGVPSRFSGSGSGTDFTLTISSLQSENFATYYCQQYTSRPLTFGGGTKVELK	4.9596	FALSE	DIQMTQSPSSLSASVGDTVTIPCRAS	DIQMTQSPSSLSASVGDTVTIPCRAS	2	++++++++++++++++++++--++++	0.561111	FALSE	QSISSW	QSISSW	2	++++--	5.45	FALSE	LAWYHQKPGKAPNLLIY	LAWYHQKPGKAPNLLIY	2	+++++-++++++-++++	0.4	FALSE	KAS	KAS	2	-++	9.60758	FALSE	SLQSGVPSRFSGSGSGTDFTLTISSLQSENFATYYC	SLQSGVPSRFSGSGSGTDFTLTISSLQSENFATYYC	2	-+-+++++++++++++++++++++++++++++++++	1.56162	FALSE	QQYTSRPLT	QQYTSRPLT	2	+++++++-+		22.5399		2.52273
M04545:85:000000000-J2PY9:1:1106:24671:21877|VPRIMER=replicate2_IgK|DUPCOUNT=1	DIQMTQSPSSLSASVGDTVTIACRASQSISSWLDWYQQKPGKAPKLLIYKASSLQSGVPSRFSGSGSGTDFTLTISSLQSEDFATYYCQQYNSRPLTFGGGTKVELK	4.9596	FALSE	DIQMTQSPSSLSASVGDTVTIACRAS	DIQMTQSPSSLSASVGDTVTIACRAS	2	++++++++++++++++++++--++++	0.561111	FALSE	QSISSW	QSISSW	2	++++--	5.45	FALSE	LDWYQQKPGKAPKLLIY	LDWYQQKPGKAPKLLIY	2	+-+++-+++++++++++	0.4	FALSE	KAS	KAS	2	-++	9.60758	FALSE	SLQSGVPSRFSGSGSGTDFTLTISSLQSEDFATYYC	SLQSGVPSRFSGSGSGTDFTLTISSLQSEDFATYYC	2	-+-+++++++++++++++++++++++++++++++++	1.56162	FALSE	QQYNSRPLT	QQYNSRPLT	2	+++++++-+		22.5399		2.52273
M04545:85:000000000-J2PY9:1:1119:7773:23066|VPRIMER=replicate2_IgK|DUPCOUNT=1	DIQMTQSPSSLSASVGDIVTIACRASQSISSWLAWYQQKPGKAPKLLIYKASSLQSGVPSRFSGSGSGTDFTLTISSLQSEDFATYYCQQYNSRPLTFGGGTKVELK	4.7596	FALSE	DIQMTQSPSSLSASVGDIVTIACRAS	DIQMTQSPSSLSASVGDIVTIACRAS	2	+++++++++++++++++-++--++++	0.561111	FALSE	QSISSW	QSISSW	2	++++--	5.65	FALSE	LAWYQQKPGKAPKLLIY	LAWYQQKPGKAPKLLIY	2	+++++-+++++++++++	0.4	FALSE	KAS	KAS	2	-++	9.60758	FALSE	SLQSGVPSRFSGSGSGTDFTLTISSLQSEDFATYYC	SLQSGVPSRFSGSGSGTDFTLTISSLQSEDFATYYC	2	-+-+++++++++++++++++++++++++++++++++	1.56162	FALSE	QQYNSRPLT	QQYNSRPLT	2	+++++++-+		22.5399		2.52273
M04545:85:000000000-J2PY9:1:2111:3373:17041|VPRIMER=replicate2_IgK|DUPCOUNT=1	DIQMTQSPSSLSASVGDTVTIACRASQSISSWLAWYQQKPGKAPKLLIYKASSLQSGVPSRFRGSGSGTDFTLTISSLQSEDFATYYCQQYNSRPLTFGGGTKVELK	4.9596	FALSE	DIQMTQSPSSLSASVGDTVTIACRAS	DIQMTQSPSSLSASVGDTVTIACRAS	2	++++++++++++++++++++--++++	0.561111	FALSE	QSISSW	QSISSW	2	++++--	5.65	FALSE	LAWYQQKPGKAPKLLIY	LAWYQQKPGKAPKLLIY	2	+++++-+++++++++++	0.4	FALSE	KAS	KAS	2	-++	9.40758	FALSE	SLQSGVPSRFRGSGSGTDFTLTISSLQSEDFATYYC	SLQSGVPSRFRGSGSGTDFTLTISSLQSEDFATYYC	2	-+-+++++++-+++++++++++++++++++++++++	1.56162	FALSE	QQYNSRPLT	QQYNSRPLT	2	+++++++-+		22.5399		2.52273
M04545:85:000000000-J2PY9:1:1117:20963:15076|VPRIMER=replicate1_IgK|DUPCOUNT=1	DIQMTQSPSSPSASVGDTVTITCRASQSISSWLAWYQQKPGKAPNLLIYKASSLQSGVPSRFSGSGSGTDFTLTISSLQSEDFATYYCQQYTSRPLTFGGGTKVELK	4.9596	FALSE	DIQMTQSPSSPSASVGDTVTITCRAS	DIQMTQSPSSPSASVGDTVTITCRAS	2	++++++++++-+++++++++-+++++	0.561111	FALSE	QSISSW	QSISSW	2	++++--	5.45	FALSE	LAWYQQKPGKAPNLLIY	LAWYQQKPGKAPNLLIY	2	+++++-++++++-++++	0.4	FALSE	KAS	KAS	2	-++	9.60758	FALSE	SLQSGVPSRFSGSGSGTDFTLTISSLQSEDFATYYC	SLQSGVPSRFSGSGSGTDFTLTISSLQSEDFATYYC	2	-+-+++++++++++++++++++++++++++++++++	1.56162	FALSE	QQYTSRPLT	QQYTSRPLT	2	+++++++-+		22.5399		2.52273
M04545:85:000000000-J2PY9:1:1112:25092:8691|VPRIMER=replicate2_IgK|DUPCOUNT=1	DIQMTQSPSSLSASVGDTVTIACRASQSISSWLAWYQQKPGKAPKLLIYKASSLQSGVPSRFGGSGSGTDFTLTISSLQSEDFATYYCQQYNSRPLTFGGGTKVELK	4.9596	FALSE	DIQMTQSPSSLSASVGDTVTIACRAS	DIQMTQSPSSLSASVGDTVTIACRAS	2	++++++++++++++++++++--++++	0.561111	FALSE	QSISSW	QSISSW	2	++++--	5.65	FALSE	LAWYQQKPGKAPKLLIY	LAWYQQKPGKAPKLLIY	2	+++++-+++++++++++	0.4	FALSE	KAS	KAS	2	-++	9.40758	FALSE	SLQSGVPSRFGGSGSGTDFTLTISSLQSEDFATYYC	SLQSGVPSRFGGSGSGTDFTLTISSLQSEDFATYYC	2	-+-+++++++-+++++++++++++++++++++++++	1.56162	FALSE	QQYNSRPLT	QQYNSRPLT	2	+++++++-+		22.5399		2.52273
M04545:85:000000000-J2PY9:1:2116:8528:12715|VPRIMER=replicate2_IgK|DUPCOUNT=1	DIQMTQSPSSLSASVGDTVTIACRAGQSISSWLAWYQQKPGKAPKLLIYKASSLQRGVPSRFSGSGSGTDFTLTISSLQSEDFATYYCQQYNSRPLTFGGGTKVELK	4.9596	FALSE	DIQMTQSPSSLSASVGDTVTIACRAG	DIQMTQSPSSLSASVGDTVTIACRAG	2	++++++++++++++++++++--++++	0.561111	FALSE	QSISSW	QSISSW	2	++++--	5.65	FALSE	LAWYQQKPGKAPKLLIY	LAWYQQKPGKAPKLLIY	2	+++++-+++++++++++	0.4	FALSE	KAS	KAS	2	-++	9.40758	FALSE	SLQRGVPSRFSGSGSGTDFTLTISSLQSEDFATYYC	SLQRGVPSRFSGSGSGTDFTLTISSLQSEDFATYYC	2	-+--++++++++++++++++++++++++++++++++	1.56162	FALSE	QQYNSRPLT	QQYNSRPLT	2	+++++++-+		22.5399		2.52273
M04545:85:000000000-J2PY9:1:2118:24713:23375|VPRIMER=replicate2_IgK|DUPCOUNT=1	DIQMTQSPSSLSASVGDTVTIACRASQSIGSWLAWYQQKPGKAPKLLIYKASSLQSGVPSRFSGSGSGTDFALTISSLQSEDFATYYCQQYNSRPLTFGGGTKVELK	4.9596	FALSE	DIQMTQSPSSLSASVGDTVTIACRAS	DIQMTQSPSSLSASVGDTVTIACRAS	2	++++++++++++++++++++--++++	0.361111	FALSE	QSIGSW	QSIGSW	2	+++---	5.65	FALSE	LAWYQQKPGKAPKLLIY	LAWYQQKPGKAPKLLIY	2	+++++-+++++++++++	0.4	FALSE	KAS	KAS	2	-++	9.60758	FALSE	SLQSGVPSRFSGSGSGTDFALTISSLQSEDFATYYC	SLQSGVPSRFSGSGSGTDFALTISSLQSEDFATYYC	2	-+-+++++++++++++++++++++++++++++++++	1.56162	FALSE	QQYNSRPLT	QQYNSRPLT	2	+++++++-+		22.5399		2.32273
M04545:85:000000000-J2PY9:1:1105:23751:2346|VPRIMER=replicate1_IgK|DUPCOUNT=1	DIQMTQSPSSLSASIGDTVTITCRASQSISSWLAWYQQKPGKAPNLLIYKASSLQSGVPSRFSGSGSGTDFTLTISSLQSEAFATYYCQQYTSRPLTFGGGTKVELK	5.05051	FALSE	DIQMTQSPSSLSASIGDTVTITCRAS	DIQMTQSPSSLSASIGDTVTITCRAS	2	++++++++++++++++++++-+++++	0.561111	FALSE	QSISSW	QSISSW	2	++++--	5.45	FALSE	LAWYQQKPGKAPNLLIY	LAWYQQKPGKAPNLLIY	2	+++++-++++++-++++	0.4	FALSE	KAS	KAS	2	-++	9.51667	FALSE	SLQSGVPSRFSGSGSGTDFTLTISSLQSEAFATYYC	SLQSGVPSRFSGSGSGTDFTLTISSLQSEAFATYYC	2	-+-++++++++++++++++++++++++++-++++++	1.56162	FALSE	QQYTSRPLT	QQYTSRPLT	2	+++++++-+		22.5399		2.52273
M04545:85:000000000-J2PY9:1:2111:2138:12972|VPRIMER=replicate1_IgK|DUPCOUNT=1	DIQMTRSPSSLSASVGDTVTITCRASQSISSWLAWYQQKPGKAPNLLIYKASSLQSGVPARFSGSGSGTDFTLTISSLQSEDFATYYCQQYTSRPLTFGGGTKVELK	4.9596	FALSE	DIQMTRSPSSLSASVGDTVTITCRAS	DIQMTRSPSSLSASVGDTVTITCRAS	2	+++++-++++++++++++++-+++++	0.561111	FALSE	QSISSW	QSISSW	2	++++--	5.45	FALSE	LAWYQQKPGKAPNLLIY	LAWYQQKPGKAPNLLIY	2	+++++-++++++-++++	0.4	FALSE	KAS	KAS	2	-++	9.60758	FALSE	SLQSGVPARFSGSGSGTDFTLTISSLQSEDFATYYC	SLQSGVPARFSGSGSGTDFTLTISSLQSEDFATYYC	2	-+-+++++++++++++++++++++++++++++++++	1.56162	FALSE	QQYTSRPLT	QQYTSRPLT	2	+++++++-+		22.5399		2.52273
M04545:85:000000000-J2PY9:1:2111:4801:4898|VPRIMER=replicate2_IgK|DUPCOUNT=1	DIQMTQSPSSLSASVGDTVTIACPASQSISSWLAWYQQKPGKAPKLLIYKASRLQSGVPARFSGSGSGTDFTLTISSLQSEDFATYYCQQYNSRPLTFGGGTKVELK	4.7596	FALSE	DIQMTQSPSSLSASVGDTVTIACPAS	DIQMTQSPSSLSASVGDTVTIACPAS	2	++++++++++++++++++++--+-++	0.561111	FALSE	QSISSW	QSISSW	2	++++--	5.65	FALSE	LAWYQQKPGKAPKLLIY	LAWYQQKPGKAPKLLIY	2	+++++-+++++++++++	0.4	FALSE	KAS	KAS	2	-++	9.60758	FALSE	RLQSGVPARFSGSGSGTDFTLTISSLQSEDFATYYC	RLQSGVPARFSGSGSGTDFTLTISSLQSEDFATYYC	2	-+-+++++++++++++++++++++++++++++++++	1.56162	FALSE	QQYNSRPLT	QQYNSRPLT	2	+++++++-+		22.5399		2.52273
M04545:85:000000000-J2PY9:1:2109:26274:13600|VPRIMER=replicate1_IgK|DUPCOUNT=1	DIQMTQSPSSLSASVGDTVTITCRASQSISSWLAWYQQKPGKAPKLLIYKASSLQSGVPSRFSGSGSGTDFTLTISILQSEDFATYYCQQYSSRPSFGQGTKVEIK	5.05051	FALSE	DIQMTQSPSSLSASVGDTVTITCRAS	DIQMTQSPSSLSASVGDTVTITCRAS	2	++++++++++++++++++++-+++++	0.561111	FALSE	QSISSW	QSISSW	2	++++--	5.65	FALSE	LAWYQQKPGKAPKLLIY	LAWYQQKPGKAPKLLIY	2	+++++-+++++++++++	0.4	FALSE	KAS	KAS	2	-++	9.60758	FALSE	SLQSGVPSRFSGSGSGTDFTLTISILQSEDFATYYC	SLQSGVPSRFSGSGSGTDFTLTISILQSEDFATYYC	2	-+-+++++++++++++++++++++++++++++++++	1.27071	FALSE	QQYSSRPS	QQYSSRPS-	2	+++-+++--		22.5399		2.23182
M04545:85:000000000-J2PY9:1:1108:14848:3130|VPRIMER=replicate1_IgK|DUPCOUNT=2	DIQMTQSPSSLSASVGDTVTITCRASQSISSWLAWYQQKPGKAPKLLVYKASSLQSGVPSRFSGSGSGTDFTLTISSLQSEDFATYYCQQYSSRPSFGQGTKVEIK	5.05051	FALSE	DIQMTQSPSSLSASVGDTVTITCRAS	DIQMTQSPSSLSASVGDTVTITCRAS	2	++++++++++++++++++++-+++++	0.561111	FALSE	QSISSW	QSISSW	2	++++--	5.65	FALSE	LAWYQQKPGKAPKLLVY	LAWYQQKPGKAPKLLVY	2	+++++-+++++++++++	0.4	FALSE	KAS	KAS	2	-++	9.60758	FALSE	SLQSGVPSRFSGSGSGTDFTLTISSLQSEDFATYYC	SLQSGVPSRFSGSGSGTDFTLTISSLQSEDFATYYC	2	-+-+++++++++++++++++++++++++++++++++	1.27071	FALSE	QQYSSRPS	QQYSSRPS-	2	+++-+++--		22.5399		2.23182
M04545:85:000000000-J2PY9:1:2119:21787:18028|VPRIMER=replicate1_IgK|DUPCOUNT=1	DIQMTQSPSSLSASVGDTVTITCRASQSISSWLAWYQQKPGKAPKLLIYKASSLQSGVPSRFSGSGSGTEFTLTISSLQSEDFATYYCQQYSSRPSFGQGTKVEIK	5.05051	FALSE	DIQMTQSPSSLSASVGDTVTITCRAS	DIQMTQSPSSLSASVGDTVTITCRAS	2	++++++++++++++++++++-+++++	0.561111	FALSE	QSISSW	QSISSW	2	++++--	5.65	FALSE	LAWYQQKPGKAPKLLIY	LAWYQQKPGKAPKLLIY	2	+++++-+++++++++++	0.4	FALSE	KAS	KAS	2	-++	9.60758	FALSE	SLQSGVPSRFSGSGSGTEFTLTISSLQSEDFATYYC	SLQSGVPSRFSGSGSGTEFTLTISSLQSEDFATYYC	2	-+-+++++++++++++++++++++++++++++++++	1.27071	FALSE	QQYSSRPS	QQYSSRPS-	2	+++-+++--		22.5399		2.23182
M04545:85:000000000-J2PY9:1:1108:26864:12376|VPRIMER=replicate1_IgK|DUPCOUNT=1	DIQMTQSPSSLSASVGDTVTITCRASQSISSWLAWYQQKPGKAPKLLIYKASSLQSGVPSRFSGSGSGTDFTLTISSLQSEDFATYYCQQYSSRPSFGQVTKVEIK	5.05051	FALSE	DIQMTQSPSSLSASVGDTVTITCRAS	DIQMTQSPSSLSASVGDTVTITCRAS	2	++++++++++++++++++++-+++++	0.561111	FALSE	QSISSW	QSISSW	2	++++--	5.65	FALSE	LAWYQQKPGKAPKLLIY	LAWYQQKPGKAPKLLIY	2	+++++-+++++++++++	0.4	FALSE	KAS	KAS	2	-++	9.60758	FALSE	SLQSGVPSRFSGSGSGTDFTLTISSLQSEDFATYYC	SLQSGVPSRFSGSGSGTDFTLTISSLQSEDFATYYC	2	-+-+++++++++++++++++++++++++++++++++	1.27071	FALSE	QQYSSRPS	QQYSSRPS-	2	+++-+++--		22.5399		2.23182
M04545:85:000000000-J2PY9:1:1119:17516:18245|VPRIMER=replicate2_IgK|DUPCOUNT=1	DIQMTQSPSSLSASVGDTVTITCRASQSISSWLAWYQQKPGKAPKLLIYKASSLQSGVPSRFSGNGSGTDFALTISSLQPEDFASYYCLQYSSSPWTFGQGTKVEIK	5.05051	FALSE	DIQMTQSPSSLSASVGDTVTITCRAS	DIQMTQSPSSLSASVGDTVTITCRAS	2	++++++++++++++++++++-+++++	0.561111	FALSE	QSISSW	QSISSW	2	++++--	5.65	FALSE	LAWYQQKPGKAPKLLIY	LAWYQQKPGKAPKLLIY	2	+++++-+++++++++++	0.4	FALSE	KAS	KAS	2	-++	9.40758	FALSE	SLQSGVPSRFSGNGSGTDFALTISSLQPEDFASYYC	SLQSGVPSRFSGNGSGTDFALTISSLQPEDFASYYC	2	-+-+++++++++-+++++++++++++++++++++++	1.47071	FALSE	LQYSSSPWT	LQYSSSPWT	2	+++-+++-+		22.5399		2.43182
M04545:85:000000000-J2PY9:1:1116:4688:6132|VPRIMER=replicate1_IgK|DUPCOUNT=1	DIQMTQSPSSLSASVGDTVTITCRASQSISSWLAWYQQRPGKAPKVLIYKASSLQSGVPSRFGGSGSGTDFTLTISSLQPEDFATYYCLHYSSSPWTFGQGTTVEIK	5.05051	FALSE	DIQMTQSPSSLSASVGDTVTITCRAS	DIQMTQSPSSLSASVGDTVTITCRAS	2	++++++++++++++++++++-+++++	0.561111	FALSE	QSISSW	QSISSW	2	++++--	5.65	FALSE	LAWYQQRPGKAPKVLIY	LAWYQQRPGKAPKVLIY	2	+++++-+++++++++++	0.4	FALSE	KAS	KAS	2	-++	9.40758	FALSE	SLQSGVPSRFGGSGSGTDFTLTISSLQPEDFATYYC	SLQSGVPSRFGGSGSGTDFTLTISSLQPEDFATYYC	2	-+-+++++++-+++++++++++++++++++++++++	1.47071	FALSE	LHYSSSPWT	LHYSSSPWT	2	+++-+++-+		22.5399		2.43182
M04545:85:000000000-J2PY9:1:2119:18911:9786|VPRIMER=replicate1_IgK|DUPCOUNT=1	DIQMTQSPSSLSASVGDTVTITCRASQSISSWLAWYQQRPGKAPKVLIYKASSLQSGVPSRFSGSGSGTDFTLNISSLQPEDFATYYCLHYSSSPWTFGQGTTVEIK	5.05051	FALSE	DIQMTQSPSSLSASVGDTVTITCRAS	DIQMTQSPSSLSASVGDTVTITCRAS	2	++++++++++++++++++++-+++++	0.561111	FALSE	QSISSW	QSISSW	2	++++--	5.65	FALSE	LAWYQQRPGKAPKVLIY	LAWYQQRPGKAPKVLIY	2	+++++-+++++++++++	0.4	FALSE	KAS	KAS	2	-++	9.40758	FALSE	SLQSGVPSRFSGSGSGTDFTLNISSLQPEDFATYYC	SLQSGVPSRFSGSGSGTDFTLNISSLQPEDFATYYC	2	-+-++++++++++++++++++-++++++++++++++	1.47071	FALSE	LHYSSSPWT	LHYSSSPWT	2	+++-+++-+		22.5399		2.43182
M04545:85:000000000-J2PY9:1:2116:12428:17508|VPRIMER=replicate1_IgK|DUPCOUNT=1	DIQMTQSPSSLSASVGDTVTITCRASQSISSWLAWYQQKPGKAPKLLIYKASSLQSGVPSRFSGSGSGTDFTLAISSLQSEDFATYYCQQYSSRPSFGQGTKVEIK	5.05051	FALSE	DIQMTQSPSSLSASVGDTVTITCRAS	DIQMTQSPSSLSASVGDTVTITCRAS	2	++++++++++++++++++++-+++++	0.561111	FALSE	QSISSW	QSISSW	2	++++--	5.65	FALSE	LAWYQQKPGKAPKLLIY	LAWYQQKPGKAPKLLIY	2	+++++-+++++++++++	0.4	FALSE	KAS	KAS	2	-++	9.60758	FALSE	SLQSGVPSRFSGSGSGTDFTLAISSLQSEDFATYYC	SLQSGVPSRFSGSGSGTDFTLAISSLQSEDFATYYC	2	-+-+++++++++++++++++++++++++++++++++	1.27071	FALSE	QQYSSRPS	QQYSSRPS-	2	+++-+++--		22.5399		2.23182
M04545:85:000000000-J2PY9:1:2103:26586:5832|VPRIMER=replicate1_IgK|DUPCOUNT=1	DIHMTQSPSSLSASVGDTVTITCRASQSISSWLAWYQQKPGKAPKLLIYKASSLQSGVPSRFSGSGSGTDFTLTISSLQSEDFATYYCQQYSSRPFTFGPGTKMDIK	4.85051	FALSE	DIHMTQSPSSLSASVGDTVTITCRAS	DIHMTQSPSSLSASVGDTVTITCRAS	2	++-+++++++++++++++++-+++++	0.561111	FALSE	QSISSW	QSISSW	2	++++--	5.65	FALSE	LAWYQQKPGKAPKLLIY	LAWYQQKPGKAPKLLIY	2	+++++-+++++++++++	0.4	FALSE	KAS	KAS	2	-++	9.60758	FALSE	SLQSGVPSRFSGSGSGTDFTLTISSLQSEDFATYYC	SLQSGVPSRFSGSGSGTDFTLTISSLQSEDFATYYC	2	-+-+++++++++++++++++++++++++++++++++	1.47071	FALSE	QQYSSRPFT	QQYSSRPFT	2	+++-+++-+		22.5399		2.43182
M04545:85:000000000-J2PY9:1:1102:5772:16097|VPRIMER=replicate1_IgK|DUPCOUNT=1	DIQMTQSPSSLSASVGDTVTITCRASQSISSWLAWYQQKPGKAPKLLIYKASSLQSGVPSRFSGSGSGTDFTLTISSLQSEDFATYYCQQYRSRPPWTFGQGTKVEIK	5.05051	FALSE	DIQMTQSPSSLSASVGDTVTITCRAS	DIQMTQSPSSLSASVGDTVTITCRAS	2	++++++++++++++++++++-+++++	0.561111	FALSE	QSISSW	QSISSW	2	++++--	5.65	FALSE	LAWYQQKPGKAPKLLIY	LAWYQQKPGKAPKLLIY	2	+++++-+++++++++++	0.4	FALSE	KAS	KAS	2	-++	9.60758	FALSE	SLQSGVPSRFSGSGSGTDFTLTISSLQSEDFATYYC	SLQSGVPSRFSGSGSGTDFTLTISSLQSEDFATYYC	2	-+-+++++++++++++++++++++++++++++++++	1.27071	TRUE	QQYRSRPPWT	QQYRSRPPW	2	+++-+++--		22.5399		2.23182
M04545:85:000000000-J2PY9:1:2116:13444:19849|VPRIMER=replicate2_IgK|DUPCOUNT=1	DIQMTQSPSSLSASVGDTVTITCRGSQSISSWLAWYQQKPGKAPKLLIYKASSLQSGVPSRFSGSGSGTDFTLTISSLQPEDFATYYCLQYSSSPWTFGQGTKVEIK	4.85051	FALSE	DIQMTQSPSSLSASVGDTVTITCRGS	DIQMTQSPSSLSASVGDTVTITCRGS	2	++++++++++++++++++++-+++-+	0.561111	FALSE	QSISSW	QSISSW	2	++++--	5.65	FALSE	LAWYQQKPGKAPKLLIY	LAWYQQKPGKAPKLLIY	2	+++++-+++++++++++	0.4	FALSE	KAS	KAS	2	-++	9.60758	FALSE	SLQSGVPSRFSGSGSGTDFTLTISSLQPEDFATYYC	SLQSGVPSRFSGSGSGTDFTLTISSLQPEDFATYYC	2	-+-+++++++++++++++++++++++++++++++++	1.47071	FALSE	LQYSSSPWT	LQYSSSPWT	2	+++-+++-+		22.5399		2.43182
M04545:85:000000000-J2PY9:1:2117:22034:15851|VPRIMER=replicate1_IgK|DUPCOUNT=1	DIQMTQSPSSLSASVGDTVTITCRASQSISSWLAWYQQKPGKAPKLLIYKASSLQSGVPSRFSGSGSGTDFTLTISSLQSEDFATYYCQQYSSRPSFGQGTKVEIK	5.05051	FALSE	DIQMTQSPSSLSASVGDTVTITCRAS	DIQMTQSPSSLSASVGDTVTITCRAS	2	++++++++++++++++++++-+++++	0.561111	FALSE	QSISSW	QSISSW	2	++++--	5.65	FALSE	LAWYQQKPGKAPKLLIY	LAWYQQKPGKAPKLLIY	2	+++++-+++++++++++	0.4	FALSE	KAS	KAS	2	-++	9.60758	FALSE	SLQSGVPSRFSGSGSGTDFTLTISSLQSEDFATYYC	SLQSGVPSRFSGSGSGTDFTLTISSLQSEDFATYYC	2	-+-+++++++++++++++++++++++++++++++++	1.27071	FALSE	QQYSSRPS	QQYSSRPS-	2	+++-+++--		22.5399		2.23182
M04545:85:000000000-J2PY9:1:2104:23854:19075|VPRIMER=replicate1_IgK|DUPCOUNT=1	DIQMTQSPSSLSASVGDTVTITCRASQSISSWLAWYQQKPGKAPKLLIYKASSLQSGVPSRFSGSGSGTDFTLTISSLQSEDFATYYCQQYSSRPSFGQGTKGEIK	5.05051	FALSE	DIQMTQSPSSLSASVGDTVTITCRAS	DIQMTQSPSSLSASVGDTVTITCRAS	2	++++++++++++++++++++-+++++	0.561111	FALSE	QSISSW	QSISSW	2	++++--	5.65	FALSE	LAWYQQKPGKAPKLLIY	LAWYQQKPGKAPKLLIY	2	+++++-+++++++++++	0.4	FALSE	KAS	KAS	2	-++	9.60758	FALSE	SLQSGVPSRFSGSGSGTDFTLTISSLQSEDFATYYC	SLQSGVPSRFSGSGSGTDFTLTISSLQSEDFATYYC	2	-+-+++++++++++++++++++++++++++++++++	1.27071	FALSE	QQYSSRPS	QQYSSRPS-	2	+++-+++--		22.5399		2.23182
M04545:85:000000000-J2PY9:1:2108:24887:18965|VPRIMER=replicate2_IgK|DUPCOUNT=1	DIQMNQSPSSLSASVGDTVTITCRASQSISSWLAWYQQKPGKAPKLLIYKASSLQSGVPSRFSGSGSGTDFTLTISSLQPEDFATYYCLQYSSSPWTFGQGTKVEIK	4.85051	FALSE	DIQMNQSPSSLSASVGDTVTITCRAS	DIQMNQSPSSLSASVGDTVTITCRAS	2	++++-+++++++++++++++-+++++	0.561111	FALSE	QSISSW	QSISSW	2	++++--	5.65	FALSE	LAWYQQKPGKAPKLLIY	LAWYQQKPGKAPKLLIY	2	+++++-+++++++++++	0.4	FALSE	KAS	KAS	2	-++	9.60758	FALSE	SLQSGVPSRFSGSGSGTDFTLTISSLQPEDFATYYC	SLQSGVPSRFSGSGSGTDFTLTISSLQPEDFATYYC	2	-+-+++++++++++++++++++++++++++++++++	1.47071	FALSE	LQYSSSPWT	LQYSSSPWT	2	+++-+++-+		22.5399		2.43182
M04545:85:000000000-J2PY9:1:2113:20955:8366|VPRIMER=replicate1_IgK|DUPCOUNT=1	DIQMTQSPSSLSASVGDTVTITCRASQSISSWLAWYQQKPGKAPKLLIYKASSLQSGVPSRFRGSGSGTDFTLTISSLQSEDFATYYCQQYSSRPLTFGGGTKVELK	5.05051	FALSE	DIQMTQSPSSLSASVGDTVTITCRAS	DIQMTQSPSSLSASVGDTVTITCRAS	2	++++++++++++++++++++-+++++	0.561111	FALSE	QSISSW	QSISSW	2	++++--	5.65	FALSE	LAWYQQKPGKAPKLLIY	LAWYQQKPGKAPKLLIY	2	+++++-+++++++++++	0.4	FALSE	KAS	KAS	2	-++	9.40758	FALSE	SLQSGVPSRFRGSGSGTDFTLTISSLQSEDFATYYC	SLQSGVPSRFRGSGSGTDFTLTISSLQSEDFATYYC	2	-+-+++++++-+++++++++++++++++++++++++	1.47071	FALSE	QQYSSRPLT	QQYSSRPLT	2	+++-+++-+		22.5399		2.43182
M04545:85:000000000-J2PY9:1:2115:9992:22351|VPRIMER=replicate1_IgK|DUPCOUNT=1	DIQMTQSPSSLSASVGDTVTITCRASQSISSWLAWYQQKPGKAPKLLIYKASSLQSGVPSRFSGSGSGTDFTLTISSLQSEDFATYYCQQYSSRPPWTFGQGTKVEIK	5.05051	FALSE	DIQMTQSPSSLSASVGDTVTITCRAS	DIQMTQSPSSLSASVGDTVTITCRAS	2	++++++++++++++++++++-+++++	0.561111	FALSE	QSISSW	QSISSW	2	++++--	5.65	FALSE	LAWYQQKPGKAPKLLIY	LAWYQQKPGKAPKLLIY	2	+++++-+++++++++++	0.4	FALSE	KAS	KAS	2	-++	9.60758	FALSE	SLQSGVPSRFSGSGSGTDFTLTISSLQSEDFATYYC	SLQSGVPSRFSGSGSGTDFTLTISSLQSEDFATYYC	2	-+-+++++++++++++++++++++++++++++++++	1.27071	TRUE	QQYSSRPPWT	QQYSSRPPW	2	+++-+++--		22.5399		2.23182
M04545:85:000000000-J2PY9:1:1107:21987:22304|VPRIMER=replicate2_IgK|DUPCOUNT=1	AIQMTQSPSSLSASTGDTVTITCRASQSISSWLAWYQQKPGKAPKLLIYKASSLQSGVPSRFCGSGSGTDFTLTISSLQSEDFAPYYCQRYNSRPLTFGGGTKVELK	5.05051	FALSE	AIQMTQSPSSLSASTGDTVTITCRAS	AIQMTQSPSSLSASTGDTVTITCRAS	2	++++++++++++++++++++-+++++	0.561111	FALSE	QSISSW	QSISSW	2	++++--	5.65	FALSE	LAWYQQKPGKAPKLLIY	LAWYQQKPGKAPKLLIY	2	+++++-+++++++++++	0.4	FALSE	KAS	KAS	2	-++	9.40758	FALSE	SLQSGVPSRFCGSGSGTDFTLTISSLQSEDFAPYYC	SLQSGVPSRFCGSGSGTDFTLTISSLQSEDFAPYYC	2	-+-+++++++++++++++++++++++++++++-+++	1.47071	FALSE	QRYNSRPLT	QRYNSRPLT	2	+-+++++-+		22.5399		2.43182
M04545:85:000000000-J2PY9:1:2108:10375:12118|VPRIMER=replicate1_IgK|DUPCOUNT=1	DIQMTQSPSSLSASVGDTVTITCRASQSISSWLAWYQQKPGKAPKLLIYKASSLQSGVPSRFSGSGSGTDFTLTISSLQSEDFATYYCQQYSNRPLTFGGGTKVELK	5.05051	FALSE	DIQMTQSPSSLSASVGDTVTITCRAS	DIQMTQSPSSLSASVGDTVTITCRAS	2	++++++++++++++++++++-+++++	0.561111	FALSE	QSISSW	QSISSW	2	++++--	5.65	FALSE	LAWYQQKPGKAPKLLIY	LAWYQQKPGKAPKLLIY	2	+++++-+++++++++++	0.4	FALSE	KAS	KAS	2	-++	9.60758	FALSE	SLQSGVPSRFSGSGSGTDFTLTISSLQSEDFATYYC	SLQSGVPSRFSGSGSGTDFTLTISSLQSEDFATYYC	2	-+-+++++++++++++++++++++++++++++++++	1.27071	FALSE	QQYSNRPLT	QQYSNRPLT	2	+++--++-+		22.5399		2.23182
M04545:85:000000000-J2PY9:1:1101:26991:9843|VPRIMER=replicate1_IgK|DUPCOUNT=1	DIQMTQSPSSLSASVGDTVTITCRASQSISSWLAWYQQKPGKAPKLLIYKASSLQSGVPSRFSGSGSGTDFTLTISSLQSEDFATYYCQQYSSRPPWTFGQGTKVEIK	5.05051	FALSE	DIQMTQSPSSLSASVGDTVTITCRAS	DIQMTQSPSSLSASVGDTVTITCRAS	2	++++++++++++++++++++-+++++	0.561111	FALSE	QSISSW	QSISSW	2	++++--	5.65	FALSE	LAWYQQKPGKAPKLLIY	LAWYQQKPGKAPKLLIY	2	+++++-+++++++++++	0.4	FALSE	KAS	KAS	2	-++	9.60758	FALSE	SLQSGVPSRFSGSGSGTDFTLTISSLQSEDFATYYC	SLQSGVPSRFSGSGSGTDFTLTISSLQSEDFATYYC	2	-+-+++++++++++++++++++++++++++++++++	1.27071	TRUE	QQYSSRPPWT	QQYSSRPPW	2	+++-+++--		22.5399		2.23182
M04545:85:000000000-J2PY9:1:2118:11714:21390|VPRIMER=replicate1_IgK|DUPCOUNT=1	DIQVTQSPSSLSASVGDTVTITCRASQSISSWLAWYQQKPGKAPKLLIYKASSLQSGVPSRFSGSGSGTDFTLTISSLQSEDFATYYCQQYSSRPSFGQGTKVEIK	5.05051	FALSE	DIQVTQSPSSLSASVGDTVTITCRAS	DIQVTQSPSSLSASVGDTVTITCRAS	2	++++++++++++++++++++-+++++	0.561111	FALSE	QSISSW	QSISSW	2	++++--	5.65	FALSE	LAWYQQKPGKAPKLLIY	LAWYQQKPGKAPKLLIY	2	+++++-+++++++++++	0.4	FALSE	KAS	KAS	2	-++	9.60758	FALSE	SLQSGVPSRFSGSGSGTDFTLTISSLQSEDFATYYC	SLQSGVPSRFSGSGSGTDFTLTISSLQSEDFATYYC	2	-+-+++++++++++++++++++++++++++++++++	1.27071	FALSE	QQYSSRPS	QQYSSRPS-	2	+++-+++--		22.5399		2.23182
M04545:85:000000000-J2PY9:1:1108:22715:20268|VPRIMER=replicate1_IgK|DUPCOUNT=1	DIQMTQSPSSLSASVGDTVTITCRASQSISSWLAWYQQKPGKAPKLLIYKASSLQSGVPSRFSGSGSGTDFTLTISSLQSEDFATYYCQQYSSRPSFGQGTKVEIK	5.05051	FALSE	DIQMTQSPSSLSASVGDTVTITCRAS	DIQMTQSPSSLSASVGDTVTITCRAS	2	++++++++++++++++++++-+++++	0.561111	FALSE	QSISSW	QSISSW	2	++++--	5.65	FALSE	LAWYQQKPGKAPKLLIY	LAWYQQKPGKAPKLLIY	2	+++++-+++++++++++	0.4	FALSE	KAS	KAS	2	-++	9.60758	FALSE	SLQSGVPSRFSGSGSGTDFTLTISSLQSEDFATYYC	SLQSGVPSRFSGSGSGTDFTLTISSLQSEDFATYYC	2	-+-+++++++++++++++++++++++++++++++++	1.27071	FALSE	QQYSSRPS	QQYSSRPS-	2	+++-+++--		22.5399		2.23182
M04545:85:000000000-J2PY9:1:1111:19315:23192|VPRIMER=replicate1_IgK|DUPCOUNT=1	DIQMTQSPSSLSASVGDTVTITCRASQSISSWLAWYQQKPGKAPKLLIYKASSLQSGVPSRFSGSGSGTDFTLTISSLQSEDFATYYCQQYSSRPSFGQGTKVEIK	5.05051	FALSE	DIQMTQSPSSLSASVGDTVTITCRAS	DIQMTQSPSSLSASVGDTVTITCRAS	2	++++++++++++++++++++-+++++	0.561111	FALSE	QSISSW	QSISSW	2	++++--	5.65	FALSE	LAWYQQKPGKAPKLLIY	LAWYQQKPGKAPKLLIY	2	+++++-+++++++++++	0.4	FALSE	KAS	KAS	2	-++	9.60758	FALSE	SLQSGVPSRFSGSGSGTDFTLTISSLQSEDFATYYC	SLQSGVPSRFSGSGSGTDFTLTISSLQSEDFATYYC	2	-+-+++++++++++++++++++++++++++++++++	1.27071	FALSE	QQYSSRPS	QQYSSRPS-	2	+++-+++--		22.5399		2.23182
M04545:85:000000000-J2PY9:1:2116:4313:18895|VPRIMER=replicate1_IgK|DUPCOUNT=2	DIQMIQSPSSLSASVGDTVTITCRASQSISSWLAWYQQKPGKAPKLLIYKASSLQSGVPSRFSGSGSGTDFTLTISSLQSEDFATYYCQQYSSRPFTFGPGTKMDIK	4.85051	FALSE	DIQMIQSPSSLSASVGDTVTITCRAS	DIQMIQSPSSLSASVGDTVTITCRAS	2	++++-+++++++++++++++-+++++	0.561111	FALSE	QSISSW	QSISSW	2	++++--	5.65	FALSE	LAWYQQKPGKAPKLLIY	LAWYQQKPGKAPKLLIY	2	+++++-+++++++++++	0.4	FALSE	KAS	KAS	2	-++	9.60758	FALSE	SLQSGVPSRFSGSGSGTDFTLTISSLQSEDFATYYC	SLQSGVPSRFSGSGSGTDFTLTISSLQSEDFATYYC	2	-+-+++++++++++++++++++++++++++++++++	1.47071	FALSE	QQYSSRPFT	QQYSSRPFT	2	+++-+++-+		22.5399		2.43182
M04545:85:000000000-J2PY9:1:2114:18604:7191|VPRIMER=replicate1_IgK|DUPCOUNT=1	DIQMTQSPSSLSASVGDTVTITCRASQSISSWLAWYQQKPGKAPKLLIYKASSLQSGVPSRFSGSGSGTDFTLTISSLQSEDFATYYCQQYSSRPSFGKGTKVEIK	5.05051	FALSE	DIQMTQSPSSLSASVGDTVTITCRAS	DIQMTQSPSSLSASVGDTVTITCRAS	2	++++++++++++++++++++-+++++	0.561111	FALSE	QSISSW	QSISSW	2	++++--	5.65	FALSE	LAWYQQKPGKAPKLLIY	LAWYQQKPGKAPKLLIY	2	+++++-+++++++++++	0.4	FALSE	KAS	KAS	2	-++	9.60758	FALSE	SLQSGVPSRFSGSGSGTDFTLTISSLQSEDFATYYC	SLQSGVPSRFSGSGSGTDFTLTISSLQSEDFATYYC	2	-+-+++++++++++++++++++++++++++++++++	1.27071	FALSE	QQYSSRPS	QQYSSRPS-	2	+++-+++--		22.5399		2.23182
M04545:85:000000000-J2PY9:1:2107:25969:20552|VPRIMER=replicate1_IgK|DUPCOUNT=1	DIQMTQSPSSLSASVGDTVTITCRASQSISSWLAWYQQKPGKAPKLLIYKASSLQSGVPARFSGSGSGTEFTLTISSLQSEDFATYYCQQYSSRPPWTFGQGTKVEIK	5.05051	FALSE	DIQMTQSPSSLSASVGDTVTITCRAS	DIQMTQSPSSLSASVGDTVTITCRAS	2	++++++++++++++++++++-+++++	0.561111	FALSE	QSISSW	QSISSW	2	++++--	5.65	FALSE	LAWYQQKPGKAPKLLIY	LAWYQQKPGKAPKLLIY	2	+++++-+++++++++++	0.4	FALSE	KAS	KAS	2	-++	9.60758	FALSE	SLQSGVPARFSGSGSGTEFTLTISSLQSEDFATYYC	SLQSGVPARFSGSGSGTEFTLTISSLQSEDFATYYC	2	-+-+++++++++++++++++++++++++++++++++	1.27071	TRUE	QQYSSRPPWT	QQYSSRPPW	2	+++-+++--		22.5399		2.23182
M04545:85:000000000-J2PY9:1:1109:27367:15561|VPRIMER=replicate1_IgK|DUPCOUNT=1	DIQMTQSPSSLSASVGDTVTITCRASQSISSWLAWYQQKPGKAPKLLIYKASSLQSGVPSRFSGGGSGTEFTLTIRSLQSEDFATYYCQQYSSRPYTFGPGTKMDIK	5.05051	FALSE	DIQMTQSPSSLSASVGDTVTITCRAS	DIQMTQSPSSLSASVGDTVTITCRAS	2	++++++++++++++++++++-+++++	0.561111	FALSE	QSISSW	QSISSW	2	++++--	5.65	FALSE	LAWYQQKPGKAPKLLIY	LAWYQQKPGKAPKLLIY	2	+++++-+++++++++++	0.4	FALSE	KAS	KAS	2	-++	9.40758	FALSE	SLQSGVPSRFSGGGSGTEFTLTIRSLQSEDFATYYC	SLQSGVPSRFSGGGSGTEFTLTIRSLQSEDFATYYC	2	-+-+++++++++-+++++++++++++++++++++++	1.47071	FALSE	QQYSSRPYT	QQYSSRPYT	2	+++-+++-+		22.5399		2.43182
M04545:85:000000000-J2PY9:1:2107:28551:14089|VPRIMER=replicate1_IgK|DUPCOUNT=1	DIQMTQSPSSLSASVGDTVTITCRASQSISSWLAWYQQKPGKAPKLLIYKASSLQSGVPSRYSGSGSGTDFTLAISILQSEDFATYYCQQYSSRPPWTFGQGTKVEIK	5.05051	FALSE	DIQMTQSPSSLSASVGDTVTITCRAS	DIQMTQSPSSLSASVGDTVTITCRAS	2	++++++++++++++++++++-+++++	0.561111	FALSE	QSISSW	QSISSW	2	++++--	5.65	FALSE	LAWYQQKPGKAPKLLIY	LAWYQQKPGKAPKLLIY	2	+++++-+++++++++++	0.4	FALSE	KAS	KAS	2	-++	9.60758	FALSE	SLQSGVPSRYSGSGSGTDFTLAISILQSEDFATYYC	SLQSGVPSRYSGSGSGTDFTLAISILQSEDFATYYC	2	-+-+++++++++++++++++++++++++++++++++	1.27071	TRUE	QQYSSRPPWT	QQYSSRPPW	2	+++-+++--		22.5399		2.23182
M04545:85:000000000-J2PY9:1:2104:20642:19239|VPRIMER=replicate1_IgK|DUPCOUNT=1	DIQMTQSPSSLSASVGDTVTITCRASQSISSWLAWYQQKPGKAPKLLIYKASSLQSGVPSRFSGSGSGIDFTLTISSLQSEDFATYYCQQYSSRPLTFGGGTEVE	5.05051	FALSE	DIQMTQSPSSLSASVGDTVTITCRAS	DIQMTQSPSSLSASVGDTVTITCRAS	2	++++++++++++++++++++-+++++	0.561111	FALSE	QSISSW	QSISSW	2	++++--	5.65	FALSE	LAWYQQKPGKAPKLLIY	LAWYQQKPGKAPKLLIY	2	+++++-+++++++++++	0.4	FALSE	KAS	KAS	2	-++	9.40758	FALSE	SLQSGVPSRFSGSGSGIDFTLTISSLQSEDFATYYC	SLQSGVPSRFSGSGSGIDFTLTISSLQSEDFATYYC	2	-+-+++++++++++++-+++++++++++++++++++	1.47071	FALSE	QQYSSRPLT	QQYSSRPLT	2	+++-+++-+		22.5399		2.43182
M04545:85:000000000-J2PY9:1:1118:24782:18370|VPRIMER=replicate1_IgK|DUPCOUNT=1	DIQMTQSPSSLSASVGDTVTITCRASQSISSWLAWYQQKPGKAPKLLIYKASSLQSGVPSMFSGSGSGTDFTLTISSLQSEDFATYYCQQYSSRPSFGQGTKVGIK	5.05051	FALSE	DIQMTQSPSSLSASVGDTVTITCRAS	DIQMTQSPSSLSASVGDTVTITCRAS	2	++++++++++++++++++++-+++++	0.561111	FALSE	QSISSW	QSISSW	2	++++--	5.65	FALSE	LAWYQQKPGKAPKLLIY	LAWYQQKPGKAPKLLIY	2	+++++-+++++++++++	0.4	FALSE	KAS	KAS	2	-++	9.60758	FALSE	SLQSGVPSMFSGSGSGTDFTLTISSLQSEDFATYYC	SLQSGVPSMFSGSGSGTDFTLTISSLQSEDFATYYC	2	-+-+++++++++++++++++++++++++++++++++	1.27071	FALSE	QQYSSRPS	QQYSSRPS-	2	+++-+++--		22.5399		2.23182
M04545:85:000000000-J2PY9:1:1104:8052:20572|VPRIMER=replicate1_IgK|DUPCOUNT=1	DIQMTQSPSSLSASVGDTVTITCRGSQSISSWLAWYQQKPGKAPKLLIYKASSLQSGVPSRFSGSGSGTDFTLTISSLQSEDFATYYCQQYSSRPFTFGPGTKMDIK	4.85051	FALSE	DIQMTQSPSSLSASVGDTVTITCRGS	DIQMTQSPSSLSASVGDTVTITCRGS	2	++++++++++++++++++++-+++-+	0.561111	FALSE	QSISSW	QSISSW	2	++++--	5.65	FALSE	LAWYQQKPGKAPKLLIY	LAWYQQKPGKAPKLLIY	2	+++++-+++++++++++	0.4	FALSE	KAS	KAS	2	-++	9.60758	FALSE	SLQSGVPSRFSGSGSGTDFTLTISSLQSEDFATYYC	SLQSGVPSRFSGSGSGTDFTLTISSLQSEDFATYYC	2	-+-+++++++++++++++++++++++++++++++++	1.47071	FALSE	QQYSSRPFT	QQYSSRPFT	2	+++-+++-+		22.5399		2.43182
M04545:85:000000000-J2PY9:1:2106:15973:9849|VPRIMER=replicate1_IgK|DUPCOUNT=1	DIQMTQSPSSLSASVGDTVTITCWASQSISSWLAWYQQKPGKAPKLLIYKASSLQSGVPSRFSGSGSGTDFTLTISSLQSEDFATYYCQQYSSRPLTFGGGTKVELK	4.85051	FALSE	DIQMTQSPSSLSASVGDTVTITCWAS	DIQMTQSPSSLSASVGDTVTITCWAS	2	++++++++++++++++++++-++-++	0.561111	FALSE	QSISSW	QSISSW	2	++++--	5.65	FALSE	LAWYQQKPGKAPKLLIY	LAWYQQKPGKAPKLLIY	2	+++++-+++++++++++	0.4	FALSE	KAS	KAS	2	-++	9.60758	FALSE	SLQSGVPSRFSGSGSGTDFTLTISSLQSEDFATYYC	SLQSGVPSRFSGSGSGTDFTLTISSLQSEDFATYYC	2	-+-+++++++++++++++++++++++++++++++++	1.47071	FALSE	QQYSSRPLT	QQYSSRPLT	2	+++-+++-+		22.5399		2.43182
M04545:85:000000000-J2PY9:1:1118:23930:5855|VPRIMER=replicate2_IgK|DUPCOUNT=1	DIQMTQSPSSLSASVGDTVTITCRASQSISSWLAWYQQKPGKAPKLLIYKASSLQSGVPSRFSGSGSGTEFTLTISSLQPEDFATYYCLQYSNSPWTFGQGTKVEIK	5.05051	FALSE	DIQMTQSPSSLSASVGDTVTITCRAS	DIQMTQSPSSLSASVGDTVTITCRAS	2	++++++++++++++++++++-+++++	0.561111	FALSE	QSISSW	QSISSW	2	++++--	5.65	FALSE	LAWYQQKPGKAPKLLIY	LAWYQQKPGKAPKLLIY	2	+++++-+++++++++++	0.4	FALSE	KAS	KAS	2	-++	9.60758	FALSE	SLQSGVPSRFSGSGSGTEFTLTISSLQPEDFATYYC	SLQSGVPSRFSGSGSGTEFTLTISSLQPEDFATYYC	2	-+-+++++++++++++++++++++++++++++++++	1.27071	FALSE	LQYSNSPWT	LQYSNSPWT	2	+++--++-+		22.5399		2.23182
M04545:85:000000000-J2PY9:1:1107:6613:18160|VPRIMER=replicate1_IgK|DUPCOUNT=1	DIQMTQSPSSLSASVGDTVTITCRASQSISSWLAWYQQKPGKAPKLLIYKASSLQSGVPSRFSGSGSGTDFTLTISSLQSEDFATYYCQQYSSRPSFGQGTKVEIK	5.05051	FALSE	DIQMTQSPSSLSASVGDTVTITCRAS	DIQMTQSPSSLSASVGDTVTITCRAS	2	++++++++++++++++++++-+++++	0.561111	FALSE	QSISSW	QSISSW	2	++++--	5.65	FALSE	LAWYQQKPGKAPKLLIY	LAWYQQKPGKAPKLLIY	2	+++++-+++++++++++	0.4	FALSE	KAS	KAS	2	-++	9.60758	FALSE	SLQSGVPSRFSGSGSGTDFTLTISSLQSEDFATYYC	SLQSGVPSRFSGSGSGTDFTLTISSLQSEDFATYYC	2	-+-+++++++++++++++++++++++++++++++++	1.27071	FALSE	QQYSSRPS	QQYSSRPS-	2	+++-+++--		22.5399		2.23182
M04545:85:000000000-J2PY9:1:2108:16043:8166|VPRIMER=replicate2_IgK|DUPCOUNT=1	AIQMTQSPSSLSASKGDTVTITCRASQSISSWLAWYQQKPGKAPKLLIYKASSLQSGVPSRFSGSGSGTDFTVTISSLQSDDFATYYCQKYNNRPLTFGGGTKVELK	5.05051	FALSE	AIQMTQSPSSLSASKGDTVTITCRAS	AIQMTQSPSSLSASKGDTVTITCRAS	2	++++++++++++++++++++-+++++	0.561111	FALSE	QSISSW	QSISSW	2	++++--	5.65	FALSE	LAWYQQKPGKAPKLLIY	LAWYQQKPGKAPKLLIY	2	+++++-+++++++++++	0.4	FALSE	KAS	KAS	2	-++	9.60758	FALSE	SLQSGVPSRFSGSGSGTDFTVTISSLQSDDFATYYC	SLQSGVPSRFSGSGSGTDFTVTISSLQSDDFATYYC	2	-+-+++++++++++++++++++++++++++++++++	1.27071	FALSE	QKYNNRPLT	QKYNNRPLT	2	+-++-++-+		22.5399		2.23182
M04545:85:000000000-J2PY9:1:1107:6341:13511|VPRIMER=replicate1_IgK|DUPCOUNT=1	DIQMTQSPSSLSASVGDTVTITCRASQSISSWLAWYQQKPGKAPKLLIYKASSLQSGVPSRFSGSGSGTDFTLTISSLQSEDFATYYCQQYSSRPSLGQGTKVEIK	5.05051	FALSE	DIQMTQSPSSLSASVGDTVTITCRAS	DIQMTQSPSSLSASVGDTVTITCRAS	2	++++++++++++++++++++-+++++	0.561111	FALSE	QSISSW	QSISSW	2	++++--	5.65	FALSE	LAWYQQKPGKAPKLLIY	LAWYQQKPGKAPKLLIY	2	+++++-+++++++++++	0.4	FALSE	KAS	KAS	2	-++	9.60758	FALSE	SLQSGVPSRFSGSGSGTDFTLTISSLQSEDFATYYC	SLQSGVPSRFSGSGSGTDFTLTISSLQSEDFATYYC	2	-+-+++++++++++++++++++++++++++++++++	1.27071	FALSE	QQYSSRPS	QQYSSRPS-	2	+++-+++--		22.5399		2.23182
M04545:85:000000000-J2PY9:1:1107:12368:13564|VPRIMER=replicate1_IgK|DUPCOUNT=1	DIQMTQSPSSLSASVGDAVTITCRASQSISSWLAWYQQRPGKAPKVLIYKASSLQSGVPSRFGGSGSGTDFTLTISSLQPEDFATYYCLHYSSSPWTFGQGTTVEIK	5.05051	FALSE	DIQMTQSPSSLSASVGDAVTITCRAS	DIQMTQSPSSLSASVGDAVTITCRAS	2	++++++++++++++++++++-+++++	0.561111	FALSE	QSISSW	QSISSW	2	++++--	5.65	FALSE	LAWYQQRPGKAPKVLIY	LAWYQQRPGKAPKVLIY	2	+++++-+++++++++++	0.4	FALSE	KAS	KAS	2	-++	9.40758	FALSE	SLQSGVPSRFGGSGSGTDFTLTISSLQPEDFATYYC	SLQSGVPSRFGGSGSGTDFTLTISSLQPEDFATYYC	2	-+-+++++++-+++++++++++++++++++++++++	1.47071	FALSE	LHYSSSPWT	LHYSSSPWT	2	+++-+++-+		22.5399		2.43182
M04545:85:000000000-J2PY9:1:2116:13783:22372|VPRIMER=replicate2_IgK|DUPCOUNT=1	DIQMTQSPSSLSASVGDTVTITCRASQSISSWLAWYQQKPGKAPKLLIYKASSLQSGVPSRFRGSGSGTDFTLTISSLQPEDFATYYCLQYSSSPWTFGQGTKVEIK	5.05051	FALSE	DIQMTQSPSSLSASVGDTVTITCRAS	DIQMTQSPSSLSASVGDTVTITCRAS	2	++++++++++++++++++++-+++++	0.561111	FALSE	QSISSW	QSISSW	2	++++--	5.65	FALSE	LAWYQQKPGKAPKLLIY	LAWYQQKPGKAPKLLIY	2	+++++-+++++++++++	0.4	FALSE	KAS	KAS	2	-++	9.40758	FALSE	SLQSGVPSRFRGSGSGTDFTLTISSLQPEDFATYYC	SLQSGVPSRFRGSGSGTDFTLTISSLQPEDFATYYC	2	-+-+++++++-+++++++++++++++++++++++++	1.47071	FALSE	LQYSSSPWT	LQYSSSPWT	2	+++-+++-+		22.5399		2.43182
M04545:85:000000000-J2PY9:1:1111:21841:20312|VPRIMER=replicate1_IgK|DUPCOUNT=1	DIQMTQSPSSLSASVGDTVTITCRASQSISSWLAWYQQRPGKAPKVLIYKASSLQSGGPSRFSGSGSGTDFTLTISSLQPEDFATYYCLHYSSSPWTFGQGTTVEIK	5.05051	FALSE	DIQMTQSPSSLSASVGDTVTITCRAS	DIQMTQSPSSLSASVGDTVTITCRAS	2	++++++++++++++++++++-+++++	0.561111	FALSE	QSISSW	QSISSW	2	++++--	5.65	FALSE	LAWYQQRPGKAPKVLIY	LAWYQQRPGKAPKVLIY	2	+++++-+++++++++++	0.4	FALSE	KAS	KAS	2	-++	9.40758	FALSE	SLQSGGPSRFSGSGSGTDFTLTISSLQPEDFATYYC	SLQSGGPSRFSGSGSGTDFTLTISSLQPEDFATYYC	2	-+-++-++++++++++++++++++++++++++++++	1.47071	FALSE	LHYSSSPWT	LHYSSSPWT	2	+++-+++-+		22.5399		2.43182
M04545:85:000000000-J2PY9:1:2106:14593:3153|VPRIMER=replicate1_IgK|DUPCOUNT=1	DIQMTQSPSSLSASVGDTVTITCRASQSISSWLAWYQQKPGKAPKLLIYKASSLQSGVPSRFSGSGSGTDFTLTISSLQSEDFATYYCQQYSSRPSFGQGTKVEIK	5.05051	FALSE	DIQMTQSPSSLSASVGDTVTITCRAS	DIQMTQSPSSLSASVGDTVTITCRAS	2	++++++++++++++++++++-+++++	0.561111	FALSE	QSISSW	QSISSW	2	++++--	5.65	FALSE	LAWYQQKPGKAPKLLIY	LAWYQQKPGKAPKLLIY	2	+++++-+++++++++++	0.4	FALSE	KAS	KAS	2	-++	9.60758	FALSE	SLQSGVPSRFSGSGSGTDFTLTISSLQSEDFATYYC	SLQSGVPSRFSGSGSGTDFTLTISSLQSEDFATYYC	2	-+-+++++++++++++++++++++++++++++++++	1.27071	FALSE	QQYSSRPS	QQYSSRPS-	2	+++-+++--		22.5399		2.23182
M04545:85:000000000-J2PY9:1:2116:12060:21055|VPRIMER=replicate1_IgK|DUPCOUNT=1	DIQMTQSPSSLSASVGDTVTITCRASQSISSWLAWYQQKPGKAPKLLIYKASSLQSGVPSRFSGSGSGTDFTLTISSLQSEDFATYYCQQYSSRPSFGQGTKVEIK	5.05051	FALSE	DIQMTQSPSSLSASVGDTVTITCRAS	DIQMTQSPSSLSASVGDTVTITCRAS	2	++++++++++++++++++++-+++++	0.561111	FALSE	QSISSW	QSISSW	2	++++--	5.65	FALSE	LAWYQQKPGKAPKLLIY	LAWYQQKPGKAPKLLIY	2	+++++-+++++++++++	0.4	FALSE	KAS	KAS	2	-++	9.60758	FALSE	SLQSGVPSRFSGSGSGTDFTLTISSLQSEDFATYYC	SLQSGVPSRFSGSGSGTDFTLTISSLQSEDFATYYC	2	-+-+++++++++++++++++++++++++++++++++	1.27071	FALSE	QQYSSRPS	QQYSSRPS-	2	+++-+++--		22.5399		2.23182
M04545:85:000000000-J2PY9:1:1113:20119:2375|VPRIMER=replicate1_IgK|DUPCOUNT=1	DIQMTQSPSSLSASVGDTVTITCRASQSISSWLAWYQHKPGKAPKLLIYKASSLQSGVPSRFSGSGSGTEFTLTISSLQSEDFATYYCQQYSSRPPWTFGQGTKVEIK	5.05051	FALSE	DIQMTQSPSSLSASVGDTVTITCRAS	DIQMTQSPSSLSASVGDTVTITCRAS	2	++++++++++++++++++++-+++++	0.561111	FALSE	QSISSW	QSISSW	2	++++--	5.65	FALSE	LAWYQHKPGKAPKLLIY	LAWYQHKPGKAPKLLIY	2	+++++-+++++++++++	0.4	FALSE	KAS	KAS	2	-++	9.60758	FALSE	SLQSGVPSRFSGSGSGTEFTLTISSLQSEDFATYYC	SLQSGVPSRFSGSGSGTEFTLTISSLQSEDFATYYC	2	-+-+++++++++++++++++++++++++++++++++	1.27071	TRUE	QQYSSRPPWT	QQYSSRPPW	2	+++-+++--		22.5399		2.23182
M04545:85:000000000-J2PY9:1:2106:11329:19281|VPRIMER=replicate2_IgK|DUPCOUNT=1	AIQMTQSPSSLSASTGDTVTITCRASQSISSWLAWYQQKPGKAPKLLIYKASSLQSGVPSRFSGSGSGTDFTLTLSSLQSEDFATYYCKQYNIRPLTFGGGTKVVLK	5.05051	FALSE	AIQMTQSPSSLSASTGDTVTITCRAS	AIQMTQSPSSLSASTGDTVTITCRAS	2	++++++++++++++++++++-+++++	0.561111	FALSE	QSISSW	QSISSW	2	++++--	5.65	FALSE	LAWYQQKPGKAPKLLIY	LAWYQQKPGKAPKLLIY	2	+++++-+++++++++++	0.4	FALSE	KAS	KAS	2	-++	9.60758	FALSE	SLQSGVPSRFSGSGSGTDFTLTLSSLQSEDFATYYC	SLQSGVPSRFSGSGSGTDFTLTLSSLQSEDFATYYC	2	-+-+++++++++++++++++++++++++++++++++	1.27071	FALSE	KQYNIRPLT	KQYNIRPLT	2	-+++-++-+		22.5399		2.23182
M04545:85:000000000-J2PY9:1:1102:16491:11237|VPRIMER=replicate1_IgK|DUPCOUNT=1	DIQMTQSPSSLSASVGDTVTITCRASQSISSWLAWYQQKPGKAPKLLIYKASSLQSGVPSRFSGSGSGTDFTLTISSLQSEDFATYYCQQYSSRPPWTFGQGAKVEIK	5.05051	FALSE	DIQMTQSPSSLSASVGDTVTITCRAS	DIQMTQSPSSLSASVGDTVTITCRAS	2	++++++++++++++++++++-+++++	0.561111	FALSE	QSISSW	QSISSW	2	++++--	5.65	FALSE	LAWYQQKPGKAPKLLIY	LAWYQQKPGKAPKLLIY	2	+++++-+++++++++++	0.4	FALSE	KAS	KAS	2	-++	9.60758	FALSE	SLQSGVPSRFSGSGSGTDFTLTISSLQSEDFATYYC	SLQSGVPSRFSGSGSGTDFTLTISSLQSEDFATYYC	2	-+-+++++++++++++++++++++++++++++++++	1.27071	TRUE	QQYSSRPPWT	QQYSSRPPW	2	+++-+++--		22.5399		2.23182
M04545:85:000000000-J2PY9:1:2105:5946:16316|VPRIMER=replicate2_IgK|DUPCOUNT=1	DIQMTQSPSSLSASVGDTVTITCRASQSISSWLAWYQQKPGKAPKLLIYKASSLQSGVPSRFSGSGSGTDFTLTISSLQPEDFATYYCLQYSSSPWMFGQGTKVEIK	5.05051	FALSE	DIQMTQSPSSLSASVGDTVTITCRAS	DIQMTQSPSSLSASVGDTVTITCRAS	2	++++++++++++++++++++-+++++	0.561111	FALSE	QSISSW	QSISSW	2	++++--	5.65	FALSE	LAWYQQKPGKAPKLLIY	LAWYQQKPGKAPKLLIY	2	+++++-+++++++++++	0.4	FALSE	KAS	KAS	2	-++	9.60758	FALSE	SLQSGVPSRFSGSGSGTDFTLTISSLQPEDFATYYC	SLQSGVPSRFSGSGSGTDFTLTISSLQPEDFATYYC	2	-+-+++++++++++++++++++++++++++++++++	1.27071	FALSE	LQYSSSPWM	LQYSSSPWM	2	+++-+++--		22.5399		2.23182
M04545:85:000000000-J2PY9:1:2105:4577:20903|VPRIMER=replicate1_IgK|DUPCOUNT=1	DIQMTQSPSSLSASVGDTVTITCRASQSISSWLAWYQQKPGKAPKLLIYKASSLQSGVPSRFSGSGSGTDFTLTISSLQSEDFATYYCQQYSSRPPWTFGQGTKVEIK	5.05051	FALSE	DIQMTQSPSSLSASVGDTVTITCRAS	DIQMTQSPSSLSASVGDTVTITCRAS	2	++++++++++++++++++++-+++++	0.561111	FALSE	QSISSW	QSISSW	2	++++--	5.65	FALSE	LAWYQQKPGKAPKLLIY	LAWYQQKPGKAPKLLIY	2	+++++-+++++++++++	0.4	FALSE	KAS	KAS	2	-++	9.60758	FALSE	SLQSGVPSRFSGSGSGTDFTLTISSLQSEDFATYYC	SLQSGVPSRFSGSGSGTDFTLTISSLQSEDFATYYC	2	-+-+++++++++++++++++++++++++++++++++	1.27071	TRUE	QQYSSRPPWT	QQYSSRPPW	2	+++-+++--		22.5399		2.23182
M04545:85:000000000-J2PY9:1:2114:18040:18189|VPRIMER=replicate1_IgK|DUPCOUNT=1	DIQMTQSPSSLSASVGDTVTITCRASQSISSWLAWYQQKPGKAPKLLIYKASSLQSGVPSRFSGSGSGTDFTLTISSLQSEDFATYYCQQYSSRPSFGPGTKVEIK	5.05051	FALSE	DIQMTQSPSSLSASVGDTVTITCRAS	DIQMTQSPSSLSASVGDTVTITCRAS	2	++++++++++++++++++++-+++++	0.561111	FALSE	QSISSW	QSISSW	2	++++--	5.65	FALSE	LAWYQQKPGKAPKLLIY	LAWYQQKPGKAPKLLIY	2	+++++-+++++++++++	0.4	FALSE	KAS	KAS	2	-++	9.60758	FALSE	SLQSGVPSRFSGSGSGTDFTLTISSLQSEDFATYYC	SLQSGVPSRFSGSGSGTDFTLTISSLQSEDFATYYC	2	-+-+++++++++++++++++++++++++++++++++	1.27071	FALSE	QQYSSRPS	QQYSSRPS-	2	+++-+++--		22.5399		2.23182
M04545:85:000000000-J2PY9:1:2103:25898:20104|VPRIMER=replicate2_IgK|DUPCOUNT=1	DIQMTQSPSSLSASVGDTVTITCRASQSISSWLAWYQQKPGKAPKLLIYKASSLQSGVPSRFSGSGTGKDFTLTISILQPEDFATYYCLQYSSSPGTFGQGTKVEIK	5.05051	FALSE	DIQMTQSPSSLSASVGDTVTITCRAS	DIQMTQSPSSLSASVGDTVTITCRAS	2	++++++++++++++++++++-+++++	0.561111	FALSE	QSISSW	QSISSW	2	++++--	5.65	FALSE	LAWYQQKPGKAPKLLIY	LAWYQQKPGKAPKLLIY	2	+++++-+++++++++++	0.4	FALSE	KAS	KAS	2	-++	9.40758	FALSE	SLQSGVPSRFSGSGTGKDFTLTISILQPEDFATYYC	SLQSGVPSRFSGSGTGKDFTLTISILQPEDFATYYC	2	-+-+++++++++++++-+++++++++++++++++++	1.47071	FALSE	LQYSSSPGT	LQYSSSPGT	2	+++-+++-+		22.5399		2.43182
M04545:85:000000000-J2PY9:1:1115:22282:16326|VPRIMER=replicate2_IgK|DUPCOUNT=1	DIQMTQSPSSLSASVGDTVTITCRASQSISSWLAWYQQKPGKAPKLLIYKASSLQSGVPSRFSGSGSGRDFTLTISSLQPEDFATYYCLQYSSSPWTFGQGTKVEIK	5.05051	FALSE	DIQMTQSPSSLSASVGDTVTITCRAS	DIQMTQSPSSLSASVGDTVTITCRAS	2	++++++++++++++++++++-+++++	0.561111	FALSE	QSISSW	QSISSW	2	++++--	5.65	FALSE	LAWYQQKPGKAPKLLIY	LAWYQQKPGKAPKLLIY	2	+++++-+++++++++++	0.4	FALSE	KAS	KAS	2	-++	9.40758	FALSE	SLQSGVPSRFSGSGSGRDFTLTISSLQPEDFATYYC	SLQSGVPSRFSGSGSGRDFTLTISSLQPEDFATYYC	2	-+-+++++++++++++-+++++++++++++++++++	1.47071	FALSE	LQYSSSPWT	LQYSSSPWT	2	+++-+++-+		22.5399		2.43182
M04545:85:000000000-J2PY9:1:1109:5109:8616|VPRIMER=replicate1_IgK|DUPCOUNT=1	DIQMTQSPSSLSASVGDTVTITCRASQSISSWLAWYQQRPGKDPKVLIYKASSLQSGVPSRFSGSGSGTDFTLTISSLQPEDFATYYCLHYSSSPWTFGQGTTVEIK	5.05051	FALSE	DIQMTQSPSSLSASVGDTVTITCRAS	DIQMTQSPSSLSASVGDTVTITCRAS	2	++++++++++++++++++++-+++++	0.561111	FALSE	QSISSW	QSISSW	2	++++--	5.45	FALSE	LAWYQQRPGKDPKVLIY	LAWYQQRPGKDPKVLIY	2	+++++-++++-++++++	0.4	FALSE	KAS	KAS	2	-++	9.60758	FALSE	SLQSGVPSRFSGSGSGTDFTLTISSLQPEDFATYYC	SLQSGVPSRFSGSGSGTDFTLTISSLQPEDFATYYC	2	-+-+++++++++++++++++++++++++++++++++	1.47071	FALSE	LHYSSSPWT	LHYSSSPWT	2	+++-+++-+		22.5399		2.43182
M04545:85:000000000-J2PY9:1:1113:7937:21527|VPRIMER=replicate1_IgK|DUPCOUNT=1	DIQMTQSPSSLSASVGDTVTITCRASQSISSWLAWYQQKPGKAPKLLIYKASSLQSGVPSRFSGSGSGTDFTLTISSLQSEDFATYYCQQYSSRPPWTFGQGTKVEIK	5.05051	FALSE	DIQMTQSPSSLSASVGDTVTITCRAS	DIQMTQSPSSLSASVGDTVTITCRAS	2	++++++++++++++++++++-+++++	0.561111	FALSE	QSISSW	QSISSW	2	++++--	5.65	FALSE	LAWYQQKPGKAPKLLIY	LAWYQQKPGKAPKLLIY	2	+++++-+++++++++++	0.4	FALSE	KAS	KAS	2	-++	9.60758	FALSE	SLQSGVPSRFSGSGSGTDFTLTISSLQSEDFATYYC	SLQSGVPSRFSGSGSGTDFTLTISSLQSEDFATYYC	2	-+-+++++++++++++++++++++++++++++++++	1.27071	TRUE	QQYSSRPPWT	QQYSSRPPW	2	+++-+++--		22.5399		2.23182
M04545:85:000000000-J2PY9:1:1104:20451:19307|VPRIMER=replicate1_IgK|DUPCOUNT=1	DIQMTQSPSSLSASVGDTVTITCRASQSISSWLAWFQQKPGKAPKLLIYKASSLQSGVPSRFSGSGSGTDFTLTISSLQSEDFATYYCQQYSSRPPWTFGQGTKVEIK	5.05051	FALSE	DIQMTQSPSSLSASVGDTVTITCRAS	DIQMTQSPSSLSASVGDTVTITCRAS	2	++++++++++++++++++++-+++++	0.561111	FALSE	QSISSW	QSISSW	2	++++--	5.65	FALSE	LAWFQQKPGKAPKLLIY	LAWFQQKPGKAPKLLIY	2	+++++-+++++++++++	0.4	FALSE	KAS	KAS	2	-++	9.60758	FALSE	SLQSGVPSRFSGSGSGTDFTLTISSLQSEDFATYYC	SLQSGVPSRFSGSGSGTDFTLTISSLQSEDFATYYC	2	-+-+++++++++++++++++++++++++++++++++	1.27071	TRUE	QQYSSRPPWT	QQYSSRPPW	2	+++-+++--		22.5399		2.23182
M04545:85:000000000-J2PY9:1:2111:19263:9545|VPRIMER=replicate1_IgK|DUPCOUNT=1	DIQMTQSPSSLSASVGDTVTITCRASQRISSWLAWYQQKPGKAPKLLIYKASSLQSGVPSRFSGSGSGTDFTLTISSLQSEDFATYYCQQYSSRPPWTFGQGTKVEIK	5.05051	FALSE	DIQMTQSPSSLSASVGDTVTITCRAS	DIQMTQSPSSLSASVGDTVTITCRAS	2	++++++++++++++++++++-+++++	0.561111	FALSE	QRISSW	QRISSW	2	++++--	5.65	FALSE	LAWYQQKPGKAPKLLIY	LAWYQQKPGKAPKLLIY	2	+++++-+++++++++++	0.4	FALSE	KAS	KAS	2	-++	9.60758	FALSE	SLQSGVPSRFSGSGSGTDFTLTISSLQSEDFATYYC	SLQSGVPSRFSGSGSGTDFTLTISSLQSEDFATYYC	2	-+-+++++++++++++++++++++++++++++++++	1.27071	TRUE	QQYSSRPPWT	QQYSSRPPW	2	+++-+++--		22.5399		2.23182
M04545:85:000000000-J2PY9:1:2106:9077:21207|VPRIMER=replicate1_IgK|DUPCOUNT=1	DIQMTQSPSSLSASVGDTVTITCRASQSISSWLAWYQQKPGKAPKLLIYKASSLQSGVPSRFSGSGSGTDFTLTISSLQSEDFATYYCQQYSSRPPWTFGQRTKVEIK	5.05051	FALSE	DIQMTQSPSSLSASVGDTVTITCRAS	DIQMTQSPSSLSASVGDTVTITCRAS	2	++++++++++++++++++++-+++++	0.561111	FALSE	QSISSW	QSISSW	2	++++--	5.65	FALSE	LAWYQQKPGKAPKLLIY	LAWYQQKPGKAPKLLIY	2	+++++-+++++++++++	0.4	FALSE	KAS	KAS	2	-++	9.60758	FALSE	SLQSGVPSRFSGSGSGTDFTLTISSLQSEDFATYYC	SLQSGVPSRFSGSGSGTDFTLTISSLQSEDFATYYC	2	-+-+++++++++++++++++++++++++++++++++	1.27071	TRUE	QQYSSRPPWT	QQYSSRPPW	2	+++-+++--		22.5399		2.23182
M04545:85:000000000-J2PY9:1:1116:17606:12625|VPRIMER=replicate1_IgK|DUPCOUNT=1	DIQMTQSPSSLSASVGDTVTITCRASQSISSWLAWYQQKPGKAPKLLIYKASSLQSGVPSRFSGSGSGTDFTLIISSLQSEDFATYYCQQYSSRPLTFGGGTKVELK	5.05051	FALSE	DIQMTQSPSSLSASVGDTVTITCRAS	DIQMTQSPSSLSASVGDTVTITCRAS	2	++++++++++++++++++++-+++++	0.561111	FALSE	QSISSW	QSISSW	2	++++--	5.65	FALSE	LAWYQQKPGKAPKLLIY	LAWYQQKPGKAPKLLIY	2	+++++-+++++++++++	0.4	FALSE	KAS	KAS	2	-++	9.40758	FALSE	SLQSGVPSRFSGSGSGTDFTLIISSLQSEDFATYYC	SLQSGVPSRFSGSGSGTDFTLIISSLQSEDFATYYC	2	-+-++++++++++++++++++-++++++++++++++	1.47071	FALSE	QQYSSRPLT	QQYSSRPLT	2	+++-+++-+		22.5399		2.43182
M04545:85:000000000-J2PY9:1:1101:6054:9103|VPRIMER=replicate1_IgK|DUPCOUNT=1	DIQMTQSPSSLSASVGDTVTITCRASQSISSWLAWYQQKPGKAPKLLIYKASSLQSGVPSRFSGSGSGTDFTLTISSLQSEDFATYYCQQYRSRPPWTFGQGTKVEIK	5.05051	FALSE	DIQMTQSPSSLSASVGDTVTITCRAS	DIQMTQSPSSLSASVGDTVTITCRAS	2	++++++++++++++++++++-+++++	0.561111	FALSE	QSISSW	QSISSW	2	++++--	5.65	FALSE	LAWYQQKPGKAPKLLIY	LAWYQQKPGKAPKLLIY	2	+++++-+++++++++++	0.4	FALSE	KAS	KAS	2	-++	9.60758	FALSE	SLQSGVPSRFSGSGSGTDFTLTISSLQSEDFATYYC	SLQSGVPSRFSGSGSGTDFTLTISSLQSEDFATYYC	2	-+-+++++++++++++++++++++++++++++++++	1.27071	TRUE	QQYRSRPPWT	QQYRSRPPW	2	+++-+++--		22.5399		2.23182
M04545:85:000000000-J2PY9:1:2113:11097:12147|VPRIMER=replicate1_IgK|DUPCOUNT=1	DIQMTQSPSSLSASVGDTVTITCRASQSISSWLAWYQQKPGKAPKLLIYKASSLQSGVPSRFSGSGSGTDFTLTISSLQSEDFATYYCQQYSSRPPWTFGQGTKVEIK	5.05051	FALSE	DIQMTQSPSSLSASVGDTVTITCRAS	DIQMTQSPSSLSASVGDTVTITCRAS	2	++++++++++++++++++++-+++++	0.561111	FALSE	QSISSW	QSISSW	2	++++--	5.65	FALSE	LAWYQQKPGKAPKLLIY	LAWYQQKPGKAPKLLIY	2	+++++-+++++++++++	0.4	FALSE	KAS	KAS	2	-++	9.60758	FALSE	SLQSGVPSRFSGSGSGTDFTLTISSLQSEDFATYYC	SLQSGVPSRFSGSGSGTDFTLTISSLQSEDFATYYC	2	-+-+++++++++++++++++++++++++++++++++	1.27071	TRUE	QQYSSRPPWT	QQYSSRPPW	2	+++-+++--		22.5399		2.23182
M04545:85:000000000-J2PY9:1:2115:16688:24350|VPRIMER=replicate1_IgK|DUPCOUNT=1	DIQMTQSPSSLSASIGDTVTITCRASQSISSWLAWYQQKPGKAPNLLIYKASSLQSGVPSRFSGVGSGTDFTLTISSLQSEDFATYYCPQYTSRPLTFGGGTKVELK	5.05051	FALSE	DIQMTQSPSSLSASIGDTVTITCRAS	DIQMTQSPSSLSASIGDTVTITCRAS	2	++++++++++++++++++++-+++++	0.561111	FALSE	QSISSW	QSISSW	2	++++--	5.45	FALSE	LAWYQQKPGKAPNLLIY	LAWYQQKPGKAPNLLIY	2	+++++-++++++-++++	0.4	FALSE	KAS	KAS	2	-++	9.60758	FALSE	SLQSGVPSRFSGVGSGTDFTLTISSLQSEDFATYYC	SLQSGVPSRFSGVGSGTDFTLTISSLQSEDFATYYC	2	-+-+++++++++++++++++++++++++++++++++	1.47071	FALSE	PQYTSRPLT	PQYTSRPLT	2	-++++++-+		22.5399		2.43182
M04545:85:000000000-J2PY9:1:1112:18559:22550|VPRIMER=replicate1_IgK|DUPCOUNT=1	DIQLTQSPSSLSASVGYTVTITCRASQSISSWLAWYQQKPGKAPKLLIYKASSLQSGVPSRFSGSGSGTDFTLTISSLQSEDFATYYCQQYSSRPPWTFGQGTKVEIK	5.05051	FALSE	DIQLTQSPSSLSASVGYTVTITCRAS	DIQLTQSPSSLSASVGYTVTITCRAS	2	++++++++++++++++++++-+++++	0.561111	FALSE	QSISSW	QSISSW	2	++++--	5.65	FALSE	LAWYQQKPGKAPKLLIY	LAWYQQKPGKAPKLLIY	2	+++++-+++++++++++	0.4	FALSE	KAS	KAS	2	-++	9.60758	FALSE	SLQSGVPSRFSGSGSGTDFTLTISSLQSEDFATYYC	SLQSGVPSRFSGSGSGTDFTLTISSLQSEDFATYYC	2	-+-+++++++++++++++++++++++++++++++++	1.27071	TRUE	QQYSSRPPWT	QQYSSRPPW	2	+++-+++--		22.5399		2.23182
M04545:85:000000000-J2PY9:1:1102:16772:19549|VPRIMER=replicate1_IgK|DUPCOUNT=1	DIQMTQSPSSLSASVGDTVTITCRASQSISSWLAWYQQRPGKAPKVLIYKASSLQSGVPSRFSGSGSGTDFTLNISSLQPEDFATYYCLHYSSSPWTFGQGTTVEIK	5.05051	FALSE	DIQMTQSPSSLSASVGDTVTITCRAS	DIQMTQSPSSLSASVGDTVTITCRAS	2	++++++++++++++++++++-+++++	0.561111	FALSE	QSISSW	QSISSW	2	++++--	5.65	FALSE	LAWYQQRPGKAPKVLIY	LAWYQQRPGKAPKVLIY	2	+++++-+++++++++++	0.4	FALSE	KAS	KAS	2	-++	9.40758	FALSE	SLQSGVPSRFSGSGSGTDFTLNISSLQPEDFATYYC	SLQSGVPSRFSGSGSGTDFTLNISSLQPEDFATYYC	2	-+-++++++++++++++++++-++++++++++++++	1.47071	FALSE	LHYSSSPWT	LHYSSSPWT	2	+++-+++-+		22.5399		2.43182
M04545:85:000000000-J2PY9:1:1103:19642:15135|VPRIMER=replicate1_IgK|DUPCOUNT=1	DIQMTQSPSSLSASVGDTVTITCRASQSISSWLAWYQQKPGKAPKLLIYKASSLQSGVPSRFSGSGSGTDFTLTISSLQSEDFATYYCQQYSSRPSFGQGTKVEIK	5.05051	FALSE	DIQMTQSPSSLSASVGDTVTITCRAS	DIQMTQSPSSLSASVGDTVTITCRAS	2	++++++++++++++++++++-+++++	0.561111	FALSE	QSISSW	QSISSW	2	++++--	5.65	FALSE	LAWYQQKPGKAPKLLIY	LAWYQQKPGKAPKLLIY	2	+++++-+++++++++++	0.4	FALSE	KAS	KAS	2	-++	9.60758	FALSE	SLQSGVPSRFSGSGSGTDFTLTISSLQSEDFATYYC	SLQSGVPSRFSGSGSGTDFTLTISSLQSEDFATYYC	2	-+-+++++++++++++++++++++++++++++++++	1.27071	FALSE	QQYSSRPS	QQYSSRPS-	2	+++-+++--		22.5399		2.23182
M04545:85:000000000-J2PY9:1:1112:21071:22366|VPRIMER=replicate1_IgK|DUPCOUNT=1	DIQMTQSPSSLSASVGDTVTITCRASQSISSWLAWYQQKPGKAPKLLIYKASSLQSGVPSRFSGSGSGTDFTLNISSLQSEDFATYYCQQYSSRPLTFGGGTKVELK	5.05051	FALSE	DIQMTQSPSSLSASVGDTVTITCRAS	DIQMTQSPSSLSASVGDTVTITCRAS	2	++++++++++++++++++++-+++++	0.561111	FALSE	QSISSW	QSISSW	2	++++--	5.65	FALSE	LAWYQQKPGKAPKLLIY	LAWYQQKPGKAPKLLIY	2	+++++-+++++++++++	0.4	FALSE	KAS	KAS	2	-++	9.40758	FALSE	SLQSGVPSRFSGSGSGTDFTLNISSLQSEDFATYYC	SLQSGVPSRFSGSGSGTDFTLNISSLQSEDFATYYC	2	-+-++++++++++++++++++-++++++++++++++	1.47071	FALSE	QQYSSRPLT	QQYSSRPLT	2	+++-+++-+		22.5399		2.43182
M04545:85:000000000-J2PY9:1:1112:19680:18558|VPRIMER=replicate1_IgK|DUPCOUNT=1	DIQMTQSPSSLSASVGDTVTITCLASQSISSWLAWYQQKPGKAPKLLIYKASSLQSGVPSRFSGSGSGTDFTLTISSLQSEDFATYYCQQYSSRPFTFGPGTKMDIK	4.85051	FALSE	DIQMTQSPSSLSASVGDTVTITCLAS	DIQMTQSPSSLSASVGDTVTITCLAS	2	++++++++++++++++++++-++-++	0.561111	FALSE	QSISSW	QSISSW	2	++++--	5.65	FALSE	LAWYQQKPGKAPKLLIY	LAWYQQKPGKAPKLLIY	2	+++++-+++++++++++	0.4	FALSE	KAS	KAS	2	-++	9.60758	FALSE	SLQSGVPSRFSGSGSGTDFTLTISSLQSEDFATYYC	SLQSGVPSRFSGSGSGTDFTLTISSLQSEDFATYYC	2	-+-+++++++++++++++++++++++++++++++++	1.47071	FALSE	QQYSSRPFT	QQYSSRPFT	2	+++-+++-+		22.5399		2.43182
M04545:85:000000000-J2PY9:1:2107:15759:20172|VPRIMER=replicate1_IgK|DUPCOUNT=2	DIQMTQSPSSLSASVGDTVTITCRASQSISSWLAWYQQRPGKAPKVLIYKASSWQSGVPSRFSGSGSGTDFTLTISSLQPEDFATYYCLHYSSSPWTFGQGTTVEIK	5.05051	FALSE	DIQMTQSPSSLSASVGDTVTITCRAS	DIQMTQSPSSLSASVGDTVTITCRAS	2	++++++++++++++++++++-+++++	0.561111	FALSE	QSISSW	QSISSW	2	++++--	5.65	FALSE	LAWYQQRPGKAPKVLIY	LAWYQQRPGKAPKVLIY	2	+++++-+++++++++++	0.4	FALSE	KAS	KAS	2	-++	9.40758	FALSE	SWQSGVPSRFSGSGSGTDFTLTISSLQPEDFATYYC	SWQSGVPSRFSGSGSGTDFTLTISSLQPEDFATYYC	2	---+++++++++++++++++++++++++++++++++	1.47071	FALSE	LHYSSSPWT	LHYSSSPWT	2	+++-+++-+		22.5399		2.43182
M04545:85:000000000-J2PY9:1:2117:28391:10980|VPRIMER=replicate1_IgK|DUPCOUNT=1	DIQMTQSPSSLSASVGDTVTITCRASQSISSWLAWYQQKPGKAPKLLIYKASSLQSGVPSRFSGSGSGTDFTLTIRSLQSEDFATYYCQQYSSRPPWTFGQGTKVEIK	5.05051	FALSE	DIQMTQSPSSLSASVGDTVTITCRAS	DIQMTQSPSSLSASVGDTVTITCRAS	2	++++++++++++++++++++-+++++	0.561111	FALSE	QSISSW	QSISSW	2	++++--	5.65	FALSE	LAWYQQKPGKAPKLLIY	LAWYQQKPGKAPKLLIY	2	+++++-+++++++++++	0.4	FALSE	KAS	KAS	2	-++	9.60758	FALSE	SLQSGVPSRFSGSGSGTDFTLTIRSLQSEDFATYYC	SLQSGVPSRFSGSGSGTDFTLTIRSLQSEDFATYYC	2	-+-+++++++++++++++++++++++++++++++++	1.27071	TRUE	QQYSSRPPWT	QQYSSRPPW	2	+++-+++--		22.5399		2.23182
M04545:85:000000000-J2PY9:1:2107:22734:14946|VPRIMER=replicate1_IgK|DUPCOUNT=1	DIQMTQSPSSLSASVGDTVTITCRASQSISSWLAWYQQKPGKAPKLLIYKASSLQSGVPARFSGSGSGTDFTLTISSLQSEDFATYYCQQYSSRPSFGQGTKVEIK	5.05051	FALSE	DIQMTQSPSSLSASVGDTVTITCRAS	DIQMTQSPSSLSASVGDTVTITCRAS	2	++++++++++++++++++++-+++++	0.561111	FALSE	QSISSW	QSISSW	2	++++--	5.65	FALSE	LAWYQQKPGKAPKLLIY	LAWYQQKPGKAPKLLIY	2	+++++-+++++++++++	0.4	FALSE	KAS	KAS	2	-++	9.60758	FALSE	SLQSGVPARFSGSGSGTDFTLTISSLQSEDFATYYC	SLQSGVPARFSGSGSGTDFTLTISSLQSEDFATYYC	2	-+-+++++++++++++++++++++++++++++++++	1.27071	FALSE	QQYSSRPS	QQYSSRPS-	2	+++-+++--		22.5399		2.23182
M04545:85:000000000-J2PY9:1:2118:27272:20186|VPRIMER=replicate1_IgK|DUPCOUNT=1	DIQMTQSPSSLSASVGDTVTITCWASQSISSWLAWYQQKPGKAPKLLIYKASSLQSGVPSRFSGSGSGTDFTLTISSLQSEDFATYYCQQYSSRPLTCGGGTKVELK	4.85051	FALSE	DIQMTQSPSSLSASVGDTVTITCWAS	DIQMTQSPSSLSASVGDTVTITCWAS	2	++++++++++++++++++++-++-++	0.561111	FALSE	QSISSW	QSISSW	2	++++--	5.65	FALSE	LAWYQQKPGKAPKLLIY	LAWYQQKPGKAPKLLIY	2	+++++-+++++++++++	0.4	FALSE	KAS	KAS	2	-++	9.60758	FALSE	SLQSGVPSRFSGSGSGTDFTLTISSLQSEDFATYYC	SLQSGVPSRFSGSGSGTDFTLTISSLQSEDFATYYC	2	-+-+++++++++++++++++++++++++++++++++	1.47071	FALSE	QQYSSRPLT	QQYSSRPLT	2	+++-+++-+		22.5399		2.43182
M04545:85:000000000-J2PY9:1:1106:16996:11728|VPRIMER=replicate1_IgK|DUPCOUNT=1	DIQMTQSPSSLSASVGDTVTITCRASQSISSRLAWYQQKPGKAPKLLIYKASSLQSGVPSRFSGSGSGTDFTLTISSLQSEDFATYYCQQYSSRPSFGQGTKVEIK	5.05051	FALSE	DIQMTQSPSSLSASVGDTVTITCRAS	DIQMTQSPSSLSASVGDTVTITCRAS	2	++++++++++++++++++++-+++++	0.561111	FALSE	QSISSR	QSISSR	2	++++--	5.65	FALSE	LAWYQQKPGKAPKLLIY	LAWYQQKPGKAPKLLIY	2	+++++-+++++++++++	0.4	FALSE	KAS	KAS	2	-++	9.60758	FALSE	SLQSGVPSRFSGSGSGTDFTLTISSLQSEDFATYYC	SLQSGVPSRFSGSGSGTDFTLTISSLQSEDFATYYC	2	-+-+++++++++++++++++++++++++++++++++	1.27071	FALSE	QQYSSRPS	QQYSSRPS-	2	+++-+++--		22.5399		2.23182
M04545:85:000000000-J2PY9:1:1107:6616:11268|VPRIMER=replicate1_IgK|DUPCOUNT=1	DIQMTQSPSSLSASVGDTVTITCRASQSISSWLAWYQQKPGKAPKLLIYKASSLQSGVPSKFSGSGSGTDFTLTISSLQSEDFATYYCQQYSSRPPWTFGQGTKVEIK	5.05051	FALSE	DIQMTQSPSSLSASVGDTVTITCRAS	DIQMTQSPSSLSASVGDTVTITCRAS	2	++++++++++++++++++++-+++++	0.561111	FALSE	QSISSW	QSISSW	2	++++--	5.65	FALSE	LAWYQQKPGKAPKLLIY	LAWYQQKPGKAPKLLIY	2	+++++-+++++++++++	0.4	FALSE	KAS	KAS	2	-++	9.60758	FALSE	SLQSGVPSKFSGSGSGTDFTLTISSLQSEDFATYYC	SLQSGVPSKFSGSGSGTDFTLTISSLQSEDFATYYC	2	-+-+++++++++++++++++++++++++++++++++	1.27071	TRUE	QQYSSRPPWT	QQYSSRPPW	2	+++-+++--		22.5399		2.23182
M04545:85:000000000-J2PY9:1:2103:22398:17074|VPRIMER=replicate1_IgK|DUPCOUNT=1	DIQMTQSPSSLSASVGDTVTITCRASQSISSWLAWYQQKPGKAPKLLIYKASSLQSGVPSRFSGSGSGTDFTLTISSLQSEDFATYYCQQYSSRPPWTFGQGTKVESK	5.05051	FALSE	DIQMTQSPSSLSASVGDTVTITCRAS	DIQMTQSPSSLSASVGDTVTITCRAS	2	++++++++++++++++++++-+++++	0.561111	FALSE	QSISSW	QSISSW	2	++++--	5.65	FALSE	LAWYQQKPGKAPKLLIY	LAWYQQKPGKAPKLLIY	2	+++++-+++++++++++	0.4	FALSE	KAS	KAS	2	-++	9.60758	FALSE	SLQSGVPSRFSGSGSGTDFTLTISSLQSEDFATYYC	SLQSGVPSRFSGSGSGTDFTLTISSLQSEDFATYYC	2	-+-+++++++++++++++++++++++++++++++++	1.27071	TRUE	QQYSSRPPWT	QQYSSRPPW	2	+++-+++--		22.5399		2.23182
M04545:85:000000000-J2PY9:1:1119:8600:24468|VPRIMER=replicate1_IgK|DUPCOUNT=1	DIQMTQSPSSLSASVGDTVTITCRASQSISSWLAWYQQRPGKAPKVLIYKASSLQSGVPSRFSGSGSGTDFTLNISSLQPEDFATYYCLHYSSSPWTFGEGTTVEIK	5.05051	FALSE	DIQMTQSPSSLSASVGDTVTITCRAS	DIQMTQSPSSLSASVGDTVTITCRAS	2	++++++++++++++++++++-+++++	0.561111	FALSE	QSISSW	QSISSW	2	++++--	5.65	FALSE	LAWYQQRPGKAPKVLIY	LAWYQQRPGKAPKVLIY	2	+++++-+++++++++++	0.4	FALSE	KAS	KAS	2	-++	9.40758	FALSE	SLQSGVPSRFSGSGSGTDFTLNISSLQPEDFATYYC	SLQSGVPSRFSGSGSGTDFTLNISSLQPEDFATYYC	2	-+-++++++++++++++++++-++++++++++++++	1.47071	FALSE	LHYSSSPWT	LHYSSSPWT	2	+++-+++-+		22.5399		2.43182
M04545:85:000000000-J2PY9:1:2116:8794:21989|VPRIMER=replicate1_IgK|DUPCOUNT=1	DIQMTQSPSSLSASVGDTVTITCRASQSISSWLAWYQQKPGKAPKLLIYKASSLQSGVPSRFSGSGSGTDFTLTICSLQSEDFATYYCQQYSSRPPWTFGQGTKVEIK	5.05051	FALSE	DIQMTQSPSSLSASVGDTVTITCRAS	DIQMTQSPSSLSASVGDTVTITCRAS	2	++++++++++++++++++++-+++++	0.561111	FALSE	QSISSW	QSISSW	2	++++--	5.65	FALSE	LAWYQQKPGKAPKLLIY	LAWYQQKPGKAPKLLIY	2	+++++-+++++++++++	0.4	FALSE	KAS	KAS	2	-++	9.60758	FALSE	SLQSGVPSRFSGSGSGTDFTLTICSLQSEDFATYYC	SLQSGVPSRFSGSGSGTDFTLTICSLQSEDFATYYC	2	-+-+++++++++++++++++++++++++++++++++	1.27071	TRUE	QQYSSRPPWT	QQYSSRPPW	2	+++-+++--		22.5399		2.23182
M04545:85:000000000-J2PY9:1:2105:9676:22290|VPRIMER=replicate1_IgK|DUPCOUNT=1	DIQMTQSPSSLSASVGDTVTITCRASQSISSWLAWYQQKPGKAPKLLIYKASSLQNGVPSRFSGSGSGTDFTLTISSLQSEDFATYYCQQYSSRPFTFGPGTKLDIK	5.05051	FALSE	DIQMTQSPSSLSASVGDTVTITCRAS	DIQMTQSPSSLSASVGDTVTITCRAS	2	++++++++++++++++++++-+++++	0.561111	FALSE	QSISSW	QSISSW	2	++++--	5.65	FALSE	LAWYQQKPGKAPKLLIY	LAWYQQKPGKAPKLLIY	2	+++++-+++++++++++	0.4	FALSE	KAS	KAS	2	-++	9.40758	FALSE	SLQNGVPSRFSGSGSGTDFTLTISSLQSEDFATYYC	SLQNGVPSRFSGSGSGTDFTLTISSLQSEDFATYYC	2	-+--++++++++++++++++++++++++++++++++	1.47071	FALSE	QQYSSRPFT	QQYSSRPFT	2	+++-+++-+		22.5399		2.43182
M04545:85:000000000-J2PY9:1:2109:7700:6494|VPRIMER=replicate1_IgK|DUPCOUNT=1	DIQMTQSPSSLSASVGDTVTITCRASQSISSWLAWYQQKPGKAPKLLIYKASSLQSGVPSRFSGSGSGTDFTLTISSLQSEDFATYYCQQYSSRPSFGQGAKVEIK	5.05051	FALSE	DIQMTQSPSSLSASVGDTVTITCRAS	DIQMTQSPSSLSASVGDTVTITCRAS	2	++++++++++++++++++++-+++++	0.561111	FALSE	QSISSW	QSISSW	2	++++--	5.65	FALSE	LAWYQQKPGKAPKLLIY	LAWYQQKPGKAPKLLIY	2	+++++-+++++++++++	0.4	FALSE	KAS	KAS	2	-++	9.60758	FALSE	SLQSGVPSRFSGSGSGTDFTLTISSLQSEDFATYYC	SLQSGVPSRFSGSGSGTDFTLTISSLQSEDFATYYC	2	-+-+++++++++++++++++++++++++++++++++	1.27071	FALSE	QQYSSRPS	QQYSSRPS-	2	+++-+++--		22.5399		2.23182
M04545:85:000000000-J2PY9:1:2116:25078:3487|VPRIMER=replicate1_IgK|DUPCOUNT=1	DIQMTQSPSSLSASVGDTVTITCRASQSISSWLAWYQQKPGKAPKLLIYKASRLQSGVPSRFSGSGSGTDFTLTISSLQSEDFATYYCQQYSSRPSFGQGTKVEIK	5.05051	FALSE	DIQMTQSPSSLSASVGDTVTITCRAS	DIQMTQSPSSLSASVGDTVTITCRAS	2	++++++++++++++++++++-+++++	0.561111	FALSE	QSISSW	QSISSW	2	++++--	5.65	FALSE	LAWYQQKPGKAPKLLIY	LAWYQQKPGKAPKLLIY	2	+++++-+++++++++++	0.4	FALSE	KAS	KAS	2	-++	9.60758	FALSE	RLQSGVPSRFSGSGSGTDFTLTISSLQSEDFATYYC	RLQSGVPSRFSGSGSGTDFTLTISSLQSEDFATYYC	2	-+-+++++++++++++++++++++++++++++++++	1.27071	FALSE	QQYSSRPS	QQYSSRPS-	2	+++-+++--		22.5399		2.23182
M04545:85:000000000-J2PY9:1:1102:3080:10717|VPRIMER=replicate1_IgK|DUPCOUNT=1	DIQMTQSPSSLSASVGDTVTITCRASQSISSWLAWYQQKPGKAPKLLIYKASSLQSGVPSRFSGSGSGTDFTLTISSLQSEDFATYYCQQYSSRPSFGQGTKVEIK	5.05051	FALSE	DIQMTQSPSSLSASVGDTVTITCRAS	DIQMTQSPSSLSASVGDTVTITCRAS	2	++++++++++++++++++++-+++++	0.561111	FALSE	QSISSW	QSISSW	2	++++--	5.65	FALSE	LAWYQQKPGKAPKLLIY	LAWYQQKPGKAPKLLIY	2	+++++-+++++++++++	0.4	FALSE	KAS	KAS	2	-++	9.60758	FALSE	SLQSGVPSRFSGSGSGTDFTLTISSLQSEDFATYYC	SLQSGVPSRFSGSGSGTDFTLTISSLQSEDFATYYC	2	-+-+++++++++++++++++++++++++++++++++	1.27071	FALSE	QQYSSRPS	QQYSSRPS-	2	+++-+++--		22.5399		2.23182
M04545:85:000000000-J2PY9:1:1101:5863:13867|VPRIMER=replicate1_IgK|DUPCOUNT=1	DIQMTQSPSSLSASVGDTVTITCRASQSISSWLAWYQQRPGKAPKVLIYKASSLQSGGPSRFSGSGSGTDFTLTISSLQPEDFATYYCLHYSSSPWTFGQGTTVEIK	5.05051	FALSE	DIQMTQSPSSLSASVGDTVTITCRAS	DIQMTQSPSSLSASVGDTVTITCRAS	2	++++++++++++++++++++-+++++	0.561111	FALSE	QSISSW	QSISSW	2	++++--	5.65	FALSE	LAWYQQRPGKAPKVLIY	LAWYQQRPGKAPKVLIY	2	+++++-+++++++++++	0.4	FALSE	KAS	KAS	2	-++	9.40758	FALSE	SLQSGGPSRFSGSGSGTDFTLTISSLQPEDFATYYC	SLQSGGPSRFSGSGSGTDFTLTISSLQPEDFATYYC	2	-+-++-++++++++++++++++++++++++++++++	1.47071	FALSE	LHYSSSPWT	LHYSSSPWT	2	+++-+++-+		22.5399		2.43182
M04545:85:000000000-J2PY9:1:1104:7411:13036|VPRIMER=replicate1_IgK|DUPCOUNT=1	AIQMTQSPSSLSASTGDTVTITCRASQRISSWLAWYQQKPGKAPKLLIYKASSLQSGVPSRFSGSGSGTDFPLTISSVQSEDFASYYCQQYSSRPLTVGGGTKVELK	5.05051	FALSE	AIQMTQSPSSLSASTGDTVTITCRAS	AIQMTQSPSSLSASTGDTVTITCRAS	2	++++++++++++++++++++-+++++	0.561111	FALSE	QRISSW	QRISSW	2	++++--	5.65	FALSE	LAWYQQKPGKAPKLLIY	LAWYQQKPGKAPKLLIY	2	+++++-+++++++++++	0.4	FALSE	KAS	KAS	2	-++	9.40758	FALSE	SLQSGVPSRFSGSGSGTDFPLTISSVQSEDFASYYC	SLQSGVPSRFSGSGSGTDFPLTISSVQSEDFASYYC	2	-+-++++++++++++++++-++++++++++++++++	1.47071	FALSE	QQYSSRPLT	QQYSSRPLT	2	+++-+++-+		22.5399		2.43182
M04545:85:000000000-J2PY9:1:2112:12418:12708|VPRIMER=replicate2_IgK|DUPCOUNT=1	DIQMTQSPSSLSASVGDTVTITCRASQSISSWLAWYQQKPGKAPKLLIYKASSLQSGVPSRFRGSGSGTDFTLTISSLQPEDFATYYCLQYSSSPWTFGQGTKVEIK	5.05051	FALSE	DIQMTQSPSSLSASVGDTVTITCRAS	DIQMTQSPSSLSASVGDTVTITCRAS	2	++++++++++++++++++++-+++++	0.561111	FALSE	QSISSW	QSISSW	2	++++--	5.65	FALSE	LAWYQQKPGKAPKLLIY	LAWYQQKPGKAPKLLIY	2	+++++-+++++++++++	0.4	FALSE	KAS	KAS	2	-++	9.40758	FALSE	SLQSGVPSRFRGSGSGTDFTLTISSLQPEDFATYYC	SLQSGVPSRFRGSGSGTDFTLTISSLQPEDFATYYC	2	-+-+++++++-+++++++++++++++++++++++++	1.47071	FALSE	LQYSSSPWT	LQYSSSPWT	2	+++-+++-+		22.5399		2.43182
M04545:85:000000000-J2PY9:1:2111:2844:16042|VPRIMER=replicate1_IgK|DUPCOUNT=1	DIQMTQSPSSLSASVGDTVTITCRASQSISSWLAWYQQKPGKAPKLLIYKASSLQSGVPSRFSGSGSGTDFTLTINSLQSEDFATYYCQQYSSRPPWTFGQGTKVEIK	5.05051	FALSE	DIQMTQSPSSLSASVGDTVTITCRAS	DIQMTQSPSSLSASVGDTVTITCRAS	2	++++++++++++++++++++-+++++	0.561111	FALSE	QSISSW	QSISSW	2	++++--	5.65	FALSE	LAWYQQKPGKAPKLLIY	LAWYQQKPGKAPKLLIY	2	+++++-+++++++++++	0.4	FALSE	KAS	KAS	2	-++	9.60758	FALSE	SLQSGVPSRFSGSGSGTDFTLTINSLQSEDFATYYC	SLQSGVPSRFSGSGSGTDFTLTINSLQSEDFATYYC	2	-+-+++++++++++++++++++++++++++++++++	1.27071	TRUE	QQYSSRPPWT	QQYSSRPPW	2	+++-+++--		22.5399		2.23182
M04545:85:000000000-J2PY9:1:2118:25636:5501|VPRIMER=replicate1_IgK|DUPCOUNT=1	DIQMTQSPSSLSASVGDTVTITCRASQSISSWLAWYQQKPGKAPKLLIYKASSLQSGVPSRFSGSGSGTDFTLTISSLQSEDFATYYCQQYSSRPPWTFGQGTKVEIK	5.05051	FALSE	DIQMTQSPSSLSASVGDTVTITCRAS	DIQMTQSPSSLSASVGDTVTITCRAS	2	++++++++++++++++++++-+++++	0.561111	FALSE	QSISSW	QSISSW	2	++++--	5.65	FALSE	LAWYQQKPGKAPKLLIY	LAWYQQKPGKAPKLLIY	2	+++++-+++++++++++	0.4	FALSE	KAS	KAS	2	-++	9.60758	FALSE	SLQSGVPSRFSGSGSGTDFTLTISSLQSEDFATYYC	SLQSGVPSRFSGSGSGTDFTLTISSLQSEDFATYYC	2	-+-+++++++++++++++++++++++++++++++++	1.27071	TRUE	QQYSSRPPWT	QQYSSRPPW	2	+++-+++--		22.5399		2.23182
M04545:85:000000000-J2PY9:1:2112:5152:21966|VPRIMER=replicate1_IgK|DUPCOUNT=1	DIQMTQSPSSLSASVGDTVTITCRASQSISSWLAWYQQRPGKAPKVLIYKASSLQSGVPSRFSGSGSGTYFTLTISSLQPEDFATYYCLHYSSSPWTFGQGTTVEIK	5.05051	FALSE	DIQMTQSPSSLSASVGDTVTITCRAS	DIQMTQSPSSLSASVGDTVTITCRAS	2	++++++++++++++++++++-+++++	0.561111	FALSE	QSISSW	QSISSW	2	++++--	5.65	FALSE	LAWYQQRPGKAPKVLIY	LAWYQQRPGKAPKVLIY	2	+++++-+++++++++++	0.4	FALSE	KAS	KAS	2	-++	9.40758	FALSE	SLQSGVPSRFSGSGSGTYFTLTISSLQPEDFATYYC	SLQSGVPSRFSGSGSGTYFTLTISSLQPEDFATYYC	2	-+-++++++++++++++-++++++++++++++++++	1.47071	FALSE	LHYSSSPWT	LHYSSSPWT	2	+++-+++-+		22.5399		2.43182
M04545:85:000000000-J2PY9:1:2113:8794:17197|VPRIMER=replicate1_IgK|DUPCOUNT=1	DIQMTQSPSSLSASVGDTVTITCRASQSISSWLAWYQQKPGKAPKLLIYKASSLQSGVPLRFSGSGSGTDFTLTISSLQSEDFATYYCQQYSSRPLTFGGGTKVELK	5.05051	FALSE	DIQMTQSPSSLSASVGDTVTITCRAS	DIQMTQSPSSLSASVGDTVTITCRAS	2	++++++++++++++++++++-+++++	0.561111	FALSE	QSISSW	QSISSW	2	++++--	5.65	FALSE	LAWYQQKPGKAPKLLIY	LAWYQQKPGKAPKLLIY	2	+++++-+++++++++++	0.4	FALSE	KAS	KAS	2	-++	9.40758	FALSE	SLQSGVPLRFSGSGSGTDFTLTISSLQSEDFATYYC	SLQSGVPLRFSGSGSGTDFTLTISSLQSEDFATYYC	2	-+-++++-++++++++++++++++++++++++++++	1.47071	FALSE	QQYSSRPLT	QQYSSRPLT	2	+++-+++-+		22.5399		2.43182
M04545:85:000000000-J2PY9:1:1114:5170:21601|VPRIMER=replicate1_IgK|DUPCOUNT=1	DIQMTQSPSSLSASVGDTVTITCRASQSISSWLAWYQQRPGKAPKVLIYKASSLQSGVPSRFRGSGSGTDFTLTISSLQPEDFATYYCLHYSSSPWTFGQGTTVEIK	5.05051	FALSE	DIQMTQSPSSLSASVGDTVTITCRAS	DIQMTQSPSSLSASVGDTVTITCRAS	2	++++++++++++++++++++-+++++	0.561111	FALSE	QSISSW	QSISSW	2	++++--	5.65	FALSE	LAWYQQRPGKAPKVLIY	LAWYQQRPGKAPKVLIY	2	+++++-+++++++++++	0.4	FALSE	KAS	KAS	2	-++	9.40758	FALSE	SLQSGVPSRFRGSGSGTDFTLTISSLQPEDFATYYC	SLQSGVPSRFRGSGSGTDFTLTISSLQPEDFATYYC	2	-+-+++++++-+++++++++++++++++++++++++	1.47071	FALSE	LHYSSSPWT	LHYSSSPWT	2	+++-+++-+		22.5399		2.43182
M04545:85:000000000-J2PY9:1:2104:8990:13631|VPRIMER=replicate1_IgK|DUPCOUNT=1	DIQLTQSPSSLSASVGDTVTITCGASQSISSWLAWYQQKPGKAPKLLIYKASSLQTGVPSRFSGSGSGTDFTLTISSLQSEDFATYYCRQYTSRPYSFGQGTKVEIK	4.85051	FALSE	DIQLTQSPSSLSASVGDTVTITCGAS	DIQLTQSPSSLSASVGDTVTITCGAS	2	++++++++++++++++++++-++-++	0.561111	FALSE	QSISSW	QSISSW	2	++++--	5.65	FALSE	LAWYQQKPGKAPKLLIY	LAWYQQKPGKAPKLLIY	2	+++++-+++++++++++	0.4	FALSE	KAS	KAS	2	-++	9.60758	FALSE	SLQTGVPSRFSGSGSGTDFTLTISSLQSEDFATYYC	SLQTGVPSRFSGSGSGTDFTLTISSLQSEDFATYYC	2	-+-+++++++++++++++++++++++++++++++++	1.47071	FALSE	RQYTSRPYS	RQYTSRPYS	2	-++++++-+		22.5399		2.43182
M04545:85:000000000-J2PY9:1:1104:25073:11097|VPRIMER=replicate1_IgK|DUPCOUNT=1	AIQMTQSPSSLSASTGDTVTITCRASQSISSWLAWYQQKPGKAPKLLIYKASSLQSGVPSRFSGSGSGTDFTLTISSLQSEDFATYYCQKYNSRPLNFGGGTKVELK	5.05051	FALSE	AIQMTQSPSSLSASTGDTVTITCRAS	AIQMTQSPSSLSASTGDTVTITCRAS	2	++++++++++++++++++++-+++++	0.561111	FALSE	QSISSW	QSISSW	2	++++--	5.65	FALSE	LAWYQQKPGKAPKLLIY	LAWYQQKPGKAPKLLIY	2	+++++-+++++++++++	0.4	FALSE	KAS	KAS	2	-++	9.60758	FALSE	SLQSGVPSRFSGSGSGTDFTLTISSLQSEDFATYYC	SLQSGVPSRFSGSGSGTDFTLTISSLQSEDFATYYC	2	-+-+++++++++++++++++++++++++++++++++	1.27071	FALSE	QKYNSRPLN	QKYNSRPLN	2	+-+++++--		22.5399		2.23182
M04545:85:000000000-J2PY9:1:1106:12437:21206|VPRIMER=replicate1_IgK|DUPCOUNT=1	DIQMTQSPSSLSASVGDTVTITCRAGQSISSWLAWYQQKPGKAPKLLIYKASSLQSGVPSRFSGSGSGTDFTLTISSLQSEDFATYYCQQYSSRPSFGQGTKVEIK	5.05051	FALSE	DIQMTQSPSSLSASVGDTVTITCRAG	DIQMTQSPSSLSASVGDTVTITCRAG	2	++++++++++++++++++++-+++++	0.561111	FALSE	QSISSW	QSISSW	2	++++--	5.65	FALSE	LAWYQQKPGKAPKLLIY	LAWYQQKPGKAPKLLIY	2	+++++-+++++++++++	0.4	FALSE	KAS	KAS	2	-++	9.60758	FALSE	SLQSGVPSRFSGSGSGTDFTLTISSLQSEDFATYYC	SLQSGVPSRFSGSGSGTDFTLTISSLQSEDFATYYC	2	-+-+++++++++++++++++++++++++++++++++	1.27071	FALSE	QQYSSRPS	QQYSSRPS-	2	+++-+++--		22.5399		2.23182
M04545:85:000000000-J2PY9:1:1117:13202:8797|VPRIMER=replicate1_IgK|DUPCOUNT=1	DIQMTQSPSSLSASVGDTVTITCRASQSISSWLAWYQQKPGKAPKLLIYKASSLQSGVPSRFSGSGSGTDFTLTISSLQSEDFATYYCQQYSSRPPWTFCQGTKVEIK	5.05051	FALSE	DIQMTQSPSSLSASVGDTVTITCRAS	DIQMTQSPSSLSASVGDTVTITCRAS	2	++++++++++++++++++++-+++++	0.561111	FALSE	QSISSW	QSISSW	2	++++--	5.65	FALSE	LAWYQQKPGKAPKLLIY	LAWYQQKPGKAPKLLIY	2	+++++-+++++++++++	0.4	FALSE	KAS	KAS	2	-++	9.60758	FALSE	SLQSGVPSRFSGSGSGTDFTLTISSLQSEDFATYYC	SLQSGVPSRFSGSGSGTDFTLTISSLQSEDFATYYC	2	-+-+++++++++++++++++++++++++++++++++	1.27071	TRUE	QQYSSRPPWT	QQYSSRPPW	2	+++-+++--		22.5399		2.23182
M04545:85:000000000-J2PY9:1:1108:14465:2915|VPRIMER=replicate1_IgK|DUPCOUNT=2	DIQMTQSPSSLSASVGDTVTITCRASQSISSWLAWYQQKPGKAPKLLIYKASSLQSGVPSRFSGSGSGTDFTLTISSLQSEDFATYYCQQYSSRPSFGQGTKVEIK	5.05051	FALSE	DIQMTQSPSSLSASVGDTVTITCRAS	DIQMTQSPSSLSASVGDTVTITCRAS	2	++++++++++++++++++++-+++++	0.561111	FALSE	QSISSW	QSISSW	2	++++--	5.65	FALSE	LAWYQQKPGKAPKLLIY	LAWYQQKPGKAPKLLIY	2	+++++-+++++++++++	0.4	FALSE	KAS	KAS	2	-++	9.60758	FALSE	SLQSGVPSRFSGSGSGTDFTLTISSLQSEDFATYYC	SLQSGVPSRFSGSGSGTDFTLTISSLQSEDFATYYC	2	-+-+++++++++++++++++++++++++++++++++	1.27071	FALSE	QQYSSRPS	QQYSSRPS-	2	+++-+++--		22.5399		2.23182
M04545:85:000000000-J2PY9:1:1104:24740:16372|VPRIMER=replicate1_IgK|DUPCOUNT=1	DIQMTQSPSSLSASVGDTVTITCRASQSISSWLAWYQQKPGKAPKLLIYKASSLQSGVPSRFSGSGSGTDFSLTISSLQSEDFATYYCQQYSNRPLTFGGGTKVELK	5.05051	FALSE	DIQMTQSPSSLSASVGDTVTITCRAS	DIQMTQSPSSLSASVGDTVTITCRAS	2	++++++++++++++++++++-+++++	0.561111	FALSE	QSISSW	QSISSW	2	++++--	5.65	FALSE	LAWYQQKPGKAPKLLIY	LAWYQQKPGKAPKLLIY	2	+++++-+++++++++++	0.4	FALSE	KAS	KAS	2	-++	9.60758	FALSE	SLQSGVPSRFSGSGSGTDFSLTISSLQSEDFATYYC	SLQSGVPSRFSGSGSGTDFSLTISSLQSEDFATYYC	2	-+-+++++++++++++++++++++++++++++++++	1.27071	FALSE	QQYSNRPLT	QQYSNRPLT	2	+++--++-+		22.5399		2.23182
M04545:85:000000000-J2PY9:1:2106:10785:20357|VPRIMER=replicate1_IgK|DUPCOUNT=1	DIQMTQSPSSLSASVGDTVTITCRASQSISSWLAWYQQKPGKAPKLLIYKASSLQSGVPSRFSGSGSGTDFTLTISSLQSEDFATYYCQQYSSRPSFGQGTKVEIK	5.05051	FALSE	DIQMTQSPSSLSASVGDTVTITCRAS	DIQMTQSPSSLSASVGDTVTITCRAS	2	++++++++++++++++++++-+++++	0.561111	FALSE	QSISSW	QSISSW	2	++++--	5.65	FALSE	LAWYQQKPGKAPKLLIY	LAWYQQKPGKAPKLLIY	2	+++++-+++++++++++	0.4	FALSE	KAS	KAS	2	-++	9.60758	FALSE	SLQSGVPSRFSGSGSGTDFTLTISSLQSEDFATYYC	SLQSGVPSRFSGSGSGTDFTLTISSLQSEDFATYYC	2	-+-+++++++++++++++++++++++++++++++++	1.27071	FALSE	QQYSSRPS	QQYSSRPS-	2	+++-+++--		22.5399		2.23182
M04545:85:000000000-J2PY9:1:2119:5721:10858|VPRIMER=replicate1_IgK|DUPCOUNT=2	DIQMTQSPSSLSASVGDTVTITCRASQSISSWLAWYQQKPGKAPKLLIYKASSLQSGVPSRFSGSGSGTEFTLTISSLQSEDFATYYCQQYSSRPPWTFGQGTKVEIK	5.05051	FALSE	DIQMTQSPSSLSASVGDTVTITCRAS	DIQMTQSPSSLSASVGDTVTITCRAS	2	++++++++++++++++++++-+++++	0.561111	FALSE	QSISSW	QSISSW	2	++++--	5.65	FALSE	LAWYQQKPGKAPKLLIY	LAWYQQKPGKAPKLLIY	2	+++++-+++++++++++	0.4	FALSE	KAS	KAS	2	-++	9.60758	FALSE	SLQSGVPSRFSGSGSGTEFTLTISSLQSEDFATYYC	SLQSGVPSRFSGSGSGTEFTLTISSLQSEDFATYYC	2	-+-+++++++++++++++++++++++++++++++++	1.27071	TRUE	QQYSSRPPWT	QQYSSRPPW	2	+++-+++--		22.5399		2.23182
M04545:85:000000000-J2PY9:1:1117:21349:23472|VPRIMER=replicate1_IgK|DUPCOUNT=1	DIQMTQSPSSLSASVGDTVTITCRASQSISSWLAWYQQKPGKAPKLLIYKASSLQSGVPSRFSGSGSGTDFTLTISSLQSEDFATYYCQQYSSRPSFGQGTKVEIK	5.05051	FALSE	DIQMTQSPSSLSASVGDTVTITCRAS	DIQMTQSPSSLSASVGDTVTITCRAS	2	++++++++++++++++++++-+++++	0.561111	FALSE	QSISSW	QSISSW	2	++++--	5.65	FALSE	LAWYQQKPGKAPKLLIY	LAWYQQKPGKAPKLLIY	2	+++++-+++++++++++	0.4	FALSE	KAS	KAS	2	-++	9.60758	FALSE	SLQSGVPSRFSGSGSGTDFTLTISSLQSEDFATYYC	SLQSGVPSRFSGSGSGTDFTLTISSLQSEDFATYYC	2	-+-+++++++++++++++++++++++++++++++++	1.27071	FALSE	QQYSSRPS	QQYSSRPS-	2	+++-+++--		22.5399		2.23182
M04545:85:000000000-J2PY9:1:1118:11722:17462|VPRIMER=replicate1_IgK|DUPCOUNT=1	DIQMTQSPSSLSASVGDTVTITCRASQSISSWLAWYQQKPGKAPKLLIYKASSLQSGVPSRFSGSGSGADFTLTISSLQSEDFATYYCQQYSSRPSFGQGTKVEIK	5.05051	FALSE	DIQMTQSPSSLSASVGDTVTITCRAS	DIQMTQSPSSLSASVGDTVTITCRAS	2	++++++++++++++++++++-+++++	0.561111	FALSE	QSISSW	QSISSW	2	++++--	5.65	FALSE	LAWYQQKPGKAPKLLIY	LAWYQQKPGKAPKLLIY	2	+++++-+++++++++++	0.4	FALSE	KAS	KAS	2	-++	9.60758	FALSE	SLQSGVPSRFSGSGSGADFTLTISSLQSEDFATYYC	SLQSGVPSRFSGSGSGADFTLTISSLQSEDFATYYC	2	-+-+++++++++++++++++++++++++++++++++	1.27071	FALSE	QQYSSRPS	QQYSSRPS-	2	+++-+++--		22.5399		2.23182
M04545:85:000000000-J2PY9:1:2114:11655:4957|VPRIMER=replicate1_IgK|DUPCOUNT=1	DIQMTQSPSSLSASVGDRVTFTCRASQSISSWLAWYQQKPGKAPKLLIYKASSLQSGVPSRFSGSGSGTDFTLTISSLQSEDFATYYCQQYSSRPLTFGGGTKVELK	4.85051	FALSE	DIQMTQSPSSLSASVGDRVTFTCRAS	DIQMTQSPSSLSASVGDRVTFTCRAS	2	+++++++++++++++++-++-+++++	0.561111	FALSE	QSISSW	QSISSW	2	++++--	5.65	FALSE	LAWYQQKPGKAPKLLIY	LAWYQQKPGKAPKLLIY	2	+++++-+++++++++++	0.4	FALSE	KAS	KAS	2	-++	9.60758	FALSE	SLQSGVPSRFSGSGSGTDFTLTISSLQSEDFATYYC	SLQSGVPSRFSGSGSGTDFTLTISSLQSEDFATYYC	2	-+-+++++++++++++++++++++++++++++++++	1.47071	FALSE	QQYSSRPLT	QQYSSRPLT	2	+++-+++-+		22.5399		2.43182
M04545:85:000000000-J2PY9:1:1114:17004:7329|VPRIMER=replicate1_IgK|DUPCOUNT=1	DIQMTQSPSSLSASVGDTVTITCRASQSISSWLAWYQQKPGKAPKLLIYKASSLQSGVPSRFSGSGSGTDFTLTISSLQSEDFATYYCQQYSSRPSFGQGTKVEIK	5.05051	FALSE	DIQMTQSPSSLSASVGDTVTITCRAS	DIQMTQSPSSLSASVGDTVTITCRAS	2	++++++++++++++++++++-+++++	0.561111	FALSE	QSISSW	QSISSW	2	++++--	5.65	FALSE	LAWYQQKPGKAPKLLIY	LAWYQQKPGKAPKLLIY	2	+++++-+++++++++++	0.4	FALSE	KAS	KAS	2	-++	9.60758	FALSE	SLQSGVPSRFSGSGSGTDFTLTISSLQSEDFATYYC	SLQSGVPSRFSGSGSGTDFTLTISSLQSEDFATYYC	2	-+-+++++++++++++++++++++++++++++++++	1.27071	FALSE	QQYSSRPS	QQYSSRPS-	2	+++-+++--		22.5399		2.23182
M04545:85:000000000-J2PY9:1:2101:24935:15872|VPRIMER=replicate1_IgK|DUPCOUNT=1	DIQMTQSPSSLSASVGDTVTITCRASQSISSWLAWYQQKPGKAPKLLIYKASSLQSGVPSRFSGSGSGTDFTLTISSLQSEDFATYYCQQYSSRPSVGQGTKVEIK	5.05051	FALSE	DIQMTQSPSSLSASVGDTVTITCRAS	DIQMTQSPSSLSASVGDTVTITCRAS	2	++++++++++++++++++++-+++++	0.561111	FALSE	QSISSW	QSISSW	2	++++--	5.65	FALSE	LAWYQQKPGKAPKLLIY	LAWYQQKPGKAPKLLIY	2	+++++-+++++++++++	0.4	FALSE	KAS	KAS	2	-++	9.60758	FALSE	SLQSGVPSRFSGSGSGTDFTLTISSLQSEDFATYYC	SLQSGVPSRFSGSGSGTDFTLTISSLQSEDFATYYC	2	-+-+++++++++++++++++++++++++++++++++	1.27071	FALSE	QQYSSRPS	QQYSSRPS-	2	+++-+++--		22.5399		2.23182
M04545:85:000000000-J2PY9:1:1105:23093:5966|VPRIMER=replicate1_IgK|DUPCOUNT=1	AIQMTQSPSSLSASTGDTVPITCRASQSISSLLSWYQQKPGKAPKLLIYKASSLQSGVPSRFSGSGSGTDFTLTISSLQSEDFATYYCQQYKSRPLTFGGGTKVEIK	4.85051	FALSE	AIQMTQSPSSLSASTGDTVPITCRAS	AIQMTQSPSSLSASTGDTVPITCRAS	2	+++++++++++++++++++--+++++	0.561111	FALSE	QSISSL	QSISSL	2	++++--	5.65	FALSE	LSWYQQKPGKAPKLLIY	LSWYQQKPGKAPKLLIY	2	+++++-+++++++++++	0.4	FALSE	KAS	KAS	2	-++	9.60758	FALSE	SLQSGVPSRFSGSGSGTDFTLTISSLQSEDFATYYC	SLQSGVPSRFSGSGSGTDFTLTISSLQSEDFATYYC	2	-+-+++++++++++++++++++++++++++++++++	1.47071	FALSE	QQYKSRPLT	QQYKSRPLT	2	+++-+++-+		22.5399		2.43182
M04545:85:000000000-J2PY9:1:2104:23198:16547|VPRIMER=replicate1_IgK|DUPCOUNT=1	DIQMTQSPSSLSASVGDTVTITCRASQSISSWLAWYQQKPGKAPKLLIYKASSLQSGVPSRFSGSGSGTDFTLTISSLQSEDFATYYCQQYSSRPPWTFGQGTKGEIK	5.05051	FALSE	DIQMTQSPSSLSASVGDTVTITCRAS	DIQMTQSPSSLSASVGDTVTITCRAS	2	++++++++++++++++++++-+++++	0.561111	FALSE	QSISSW	QSISSW	2	++++--	5.65	FALSE	LAWYQQKPGKAPKLLIY	LAWYQQKPGKAPKLLIY	2	+++++-+++++++++++	0.4	FALSE	KAS	KAS	2	-++	9.60758	FALSE	SLQSGVPSRFSGSGSGTDFTLTISSLQSEDFATYYC	SLQSGVPSRFSGSGSGTDFTLTISSLQSEDFATYYC	2	-+-+++++++++++++++++++++++++++++++++	1.27071	TRUE	QQYSSRPPWT	QQYSSRPPW	2	+++-+++--		22.5399		2.23182
M04545:85:000000000-J2PY9:1:2105:27210:16291|VPRIMER=replicate1_IgK|DUPCOUNT=1	DIQMTQSPSSLSASVGDTVTITCRASQSISSWLAWYQQKPGKAPKLLIYKASSLQSGVPSRFSGSGSGTDFTLTISSLQSEDFATYYCQQYSSTPSFGQGTKVEIK	5.05051	FALSE	DIQMTQSPSSLSASVGDTVTITCRAS	DIQMTQSPSSLSASVGDTVTITCRAS	2	++++++++++++++++++++-+++++	0.561111	FALSE	QSISSW	QSISSW	2	++++--	5.65	FALSE	LAWYQQKPGKAPKLLIY	LAWYQQKPGKAPKLLIY	2	+++++-+++++++++++	0.4	FALSE	KAS	KAS	2	-++	9.60758	FALSE	SLQSGVPSRFSGSGSGTDFTLTISSLQSEDFATYYC	SLQSGVPSRFSGSGSGTDFTLTISSLQSEDFATYYC	2	-+-+++++++++++++++++++++++++++++++++	1.27071	FALSE	QQYSSTPS	QQYSSTPS-	2	+++-+++--		22.5399		2.23182
M04545:85:000000000-J2PY9:1:1118:20701:23070|VPRIMER=replicate1_IgK|DUPCOUNT=1	DIQMTQSPSSLSASVGDTVTITCRASQSISSWLAWYQQKPGKAPKLLIYKASSLQSGVPSRFCGSGSGTDFTLTISSLQSEDFATYYCQQYSSRPPWTFGQGTKVEIK	5.05051	FALSE	DIQMTQSPSSLSASVGDTVTITCRAS	DIQMTQSPSSLSASVGDTVTITCRAS	2	++++++++++++++++++++-+++++	0.561111	FALSE	QSISSW	QSISSW	2	++++--	5.65	FALSE	LAWYQQKPGKAPKLLIY	LAWYQQKPGKAPKLLIY	2	+++++-+++++++++++	0.4	FALSE	KAS	KAS	2	-++	9.60758	FALSE	SLQSGVPSRFCGSGSGTDFTLTISSLQSEDFATYYC	SLQSGVPSRFCGSGSGTDFTLTISSLQSEDFATYYC	2	-+-+++++++++++++++++++++++++++++++++	1.27071	TRUE	QQYSSRPPWT	QQYSSRPPW	2	+++-+++--		22.5399		2.23182
M04545:85:000000000-J2PY9:1:1105:20017:18075|VPRIMER=replicate2_IgK|DUPCOUNT=1	DVQMTQSPSSLSASVGDTVTITCRASQTISSWLAWYQQKPGRAPRLLLYKASSLQGGVPSRFSGSGSGTDFTLTISSLQSEDFATYFCKQYHVRPYTFGQGTKVDI	5.05051	FALSE	DVQMTQSPSSLSASVGDTVTITCRAS	DVQMTQSPSSLSASVGDTVTITCRAS	2	++++++++++++++++++++-+++++	0.561111	FALSE	QTISSW	QTISSW	2	++++--	5.65	FALSE	LAWYQQKPGRAPRLLLY	LAWYQQKPGRAPRLLLY	2	+++++-+++++++++++	0.4	FALSE	KAS	KAS	2	-++	9.40758	FALSE	SLQGGVPSRFSGSGSGTDFTLTISSLQSEDFATYFC	SLQGGVPSRFSGSGSGTDFTLTISSLQSEDFATYFC	2	-+--++++++++++++++++++++++++++++++++	1.47071	FALSE	KQYHVRPYT	KQYHVRPYT	2	-++++++-+		22.5399		2.43182
M04545:85:000000000-J2PY9:1:1117:8224:7313|VPRIMER=replicate1_IgK|DUPCOUNT=2	DIQMTQSPSSLSASVGDTVTITCRASQSISSWLAWYQQKPGKAPKLLIYKASSLQSGVPSRFGGSGSGTDFTLTISSLQSEDFATYYCQQYSSRPLTFGGGTKVELK	5.05051	FALSE	DIQMTQSPSSLSASVGDTVTITCRAS	DIQMTQSPSSLSASVGDTVTITCRAS	2	++++++++++++++++++++-+++++	0.561111	FALSE	QSISSW	QSISSW	2	++++--	5.65	FALSE	LAWYQQKPGKAPKLLIY	LAWYQQKPGKAPKLLIY	2	+++++-+++++++++++	0.4	FALSE	KAS	KAS	2	-++	9.40758	FALSE	SLQSGVPSRFGGSGSGTDFTLTISSLQSEDFATYYC	SLQSGVPSRFGGSGSGTDFTLTISSLQSEDFATYYC	2	-+-+++++++-+++++++++++++++++++++++++	1.47071	FALSE	QQYSSRPLT	QQYSSRPLT	2	+++-+++-+		22.5399		2.43182
M04545:85:000000000-J2PY9:1:1109:7018:15318|VPRIMER=replicate1_IgK|DUPCOUNT=2	DIQMTQSPTSLSASVGDTVTITCRASQSISSWLAWYQQKPGKAPKLLIYKASSLQSGVPSRFSGSGSGTDFTLTISSLQSEDFATYYCQQYSSRPPWTFGQGTKVEIK	5.05051	FALSE	DIQMTQSPTSLSASVGDTVTITCRAS	DIQMTQSPTSLSASVGDTVTITCRAS	2	++++++++++++++++++++-+++++	0.561111	FALSE	QSISSW	QSISSW	2	++++--	5.65	FALSE	LAWYQQKPGKAPKLLIY	LAWYQQKPGKAPKLLIY	2	+++++-+++++++++++	0.4	FALSE	KAS	KAS	2	-++	9.60758	FALSE	SLQSGVPSRFSGSGSGTDFTLTISSLQSEDFATYYC	SLQSGVPSRFSGSGSGTDFTLTISSLQSEDFATYYC	2	-+-+++++++++++++++++++++++++++++++++	1.27071	TRUE	QQYSSRPPWT	QQYSSRPPW	2	+++-+++--		22.5399		2.23182
M04545:85:000000000-J2PY9:1:2112:5082:17270|VPRIMER=replicate1_IgK|DUPCOUNT=1	DIQMTQSPSSLSASVGDTVTITCRASQSISSWLAWYQQKPGKAPKLLIYKASSLQSGVPSRFSGSGSGTDFTLTISSLQSEDFATYYCQQYSSRPSFGQGTKVEIK	5.05051	FALSE	DIQMTQSPSSLSASVGDTVTITCRAS	DIQMTQSPSSLSASVGDTVTITCRAS	2	++++++++++++++++++++-+++++	0.561111	FALSE	QSISSW	QSISSW	2	++++--	5.65	FALSE	LAWYQQKPGKAPKLLIY	LAWYQQKPGKAPKLLIY	2	+++++-+++++++++++	0.4	FALSE	KAS	KAS	2	-++	9.60758	FALSE	SLQSGVPSRFSGSGSGTDFTLTISSLQSEDFATYYC	SLQSGVPSRFSGSGSGTDFTLTISSLQSEDFATYYC	2	-+-+++++++++++++++++++++++++++++++++	1.27071	FALSE	QQYSSRPS	QQYSSRPS-	2	+++-+++--		22.5399		2.23182
M04545:85:000000000-J2PY9:1:2107:2660:17929|VPRIMER=replicate1_IgK|DUPCOUNT=2	DIQMTQSPSSLSASVGDTVTITCRASQSIGSWLAWYQQKPGKAPKLLIYKASSLQSGVPSRFSGSGSGTDFTLTISSLQSEDFATYYCQQYSSRPFTFGPGTKMDIK	5.05051	FALSE	DIQMTQSPSSLSASVGDTVTITCRAS	DIQMTQSPSSLSASVGDTVTITCRAS	2	++++++++++++++++++++-+++++	0.361111	FALSE	QSIGSW	QSIGSW	2	+++---	5.65	FALSE	LAWYQQKPGKAPKLLIY	LAWYQQKPGKAPKLLIY	2	+++++-+++++++++++	0.4	FALSE	KAS	KAS	2	-++	9.60758	FALSE	SLQSGVPSRFSGSGSGTDFTLTISSLQSEDFATYYC	SLQSGVPSRFSGSGSGTDFTLTISSLQSEDFATYYC	2	-+-+++++++++++++++++++++++++++++++++	1.47071	FALSE	QQYSSRPFT	QQYSSRPFT	2	+++-+++-+		22.5399		2.23182
M04545:85:000000000-J2PY9:1:2107:3305:7103|VPRIMER=replicate1_IgK|DUPCOUNT=1	DIQMTQSPSSLSASVGDTVTITCRASQSISSWLAWYQQKPGKAPKLLIYKASSLQSGVPSRFSGSGSGTDFTLTISSLQSEDFATYYCQQYSSRPSFGQGNKVEIK	5.05051	FALSE	DIQMTQSPSSLSASVGDTVTITCRAS	DIQMTQSPSSLSASVGDTVTITCRAS	2	++++++++++++++++++++-+++++	0.561111	FALSE	QSISSW	QSISSW	2	++++--	5.65	FALSE	LAWYQQKPGKAPKLLIY	LAWYQQKPGKAPKLLIY	2	+++++-+++++++++++	0.4	FALSE	KAS	KAS	2	-++	9.60758	FALSE	SLQSGVPSRFSGSGSGTDFTLTISSLQSEDFATYYC	SLQSGVPSRFSGSGSGTDFTLTISSLQSEDFATYYC	2	-+-+++++++++++++++++++++++++++++++++	1.27071	FALSE	QQYSSRPS	QQYSSRPS-	2	+++-+++--		22.5399		2.23182
M04545:85:000000000-J2PY9:1:2104:8676:8929|VPRIMER=replicate2_IgK|DUPCOUNT=1	DIQMTQSPSSLSASVGDTVTITCRASQSISSWLAWYQQKPGKTPKLLIYKASSLQSGVPSRFRGSGSGTDFTLTISSLQPEDFATYYCLQYSSSPWTFGQGTKVEIK	5.05051	FALSE	DIQMTQSPSSLSASVGDTVTITCRAS	DIQMTQSPSSLSASVGDTVTITCRAS	2	++++++++++++++++++++-+++++	0.561111	FALSE	QSISSW	QSISSW	2	++++--	5.65	FALSE	LAWYQQKPGKTPKLLIY	LAWYQQKPGKTPKLLIY	2	+++++-+++++++++++	0.4	FALSE	KAS	KAS	2	-++	9.40758	FALSE	SLQSGVPSRFRGSGSGTDFTLTISSLQPEDFATYYC	SLQSGVPSRFRGSGSGTDFTLTISSLQPEDFATYYC	2	-+-+++++++-+++++++++++++++++++++++++	1.47071	FALSE	LQYSSSPWT	LQYSSSPWT	2	+++-+++-+		22.5399		2.43182
M04545:85:000000000-J2PY9:1:1119:15862:2245|VPRIMER=replicate1_IgK|DUPCOUNT=1	DIQMTQSPSSLSASVGDTVTITCRASQSISSWLAWYQQKPGKAPKLLIYKASSLQSGVPSRFSGRGSGTDFTLTISSLQSEDFATYYCQQYRSRPLTFGGGTKVELK	5.05051	FALSE	DIQMTQSPSSLSASVGDTVTITCRAS	DIQMTQSPSSLSASVGDTVTITCRAS	2	++++++++++++++++++++-+++++	0.561111	FALSE	QSISSW	QSISSW	2	++++--	5.65	FALSE	LAWYQQKPGKAPKLLIY	LAWYQQKPGKAPKLLIY	2	+++++-+++++++++++	0.4	FALSE	KAS	KAS	2	-++	9.40758	FALSE	SLQSGVPSRFSGRGSGTDFTLTISSLQSEDFATYYC	SLQSGVPSRFSGRGSGTDFTLTISSLQSEDFATYYC	2	-+-+++++++++-+++++++++++++++++++++++	1.47071	FALSE	QQYRSRPLT	QQYRSRPLT	2	+++-+++-+		22.5399		2.43182
M04545:85:000000000-J2PY9:1:2107:7496:22218|VPRIMER=replicate1_IgK|DUPCOUNT=1	DIQMTQSPSSLSASVGDTVTITCRASQSISSWLAWYQQKPGKAPKLLIYKASSLQSGVPSRFSGSGSGTDFTLTISSLQSEDFATYYCQQYSSRPPWTFGQGTKVEIK	5.05051	FALSE	DIQMTQSPSSLSASVGDTVTITCRAS	DIQMTQSPSSLSASVGDTVTITCRAS	2	++++++++++++++++++++-+++++	0.561111	FALSE	QSISSW	QSISSW	2	++++--	5.65	FALSE	LAWYQQKPGKAPKLLIY	LAWYQQKPGKAPKLLIY	2	+++++-+++++++++++	0.4	FALSE	KAS	KAS	2	-++	9.60758	FALSE	SLQSGVPSRFSGSGSGTDFTLTISSLQSEDFATYYC	SLQSGVPSRFSGSGSGTDFTLTISSLQSEDFATYYC	2	-+-+++++++++++++++++++++++++++++++++	1.27071	TRUE	QQYSSRPPWT	QQYSSRPPW	2	+++-+++--		22.5399		2.23182
M04545:85:000000000-J2PY9:1:1118:27377:5804|VPRIMER=replicate1_IgK|DUPCOUNT=1	DIQMTQSPSSLSASVGDTVTITCRASQSISSWLAWYQQKPGKAPKLLIYKASSLQSGVPSRFSGSGSGTDFTLTISSLQSGDFATYYCQQYSSRPSFGQGTKVEIK	5.05051	FALSE	DIQMTQSPSSLSASVGDTVTITCRAS	DIQMTQSPSSLSASVGDTVTITCRAS	2	++++++++++++++++++++-+++++	0.561111	FALSE	QSISSW	QSISSW	2	++++--	5.65	FALSE	LAWYQQKPGKAPKLLIY	LAWYQQKPGKAPKLLIY	2	+++++-+++++++++++	0.4	FALSE	KAS	KAS	2	-++	9.60758	FALSE	SLQSGVPSRFSGSGSGTDFTLTISSLQSGDFATYYC	SLQSGVPSRFSGSGSGTDFTLTISSLQSGDFATYYC	2	-+-+++++++++++++++++++++++++++++++++	1.27071	FALSE	QQYSSRPS	QQYSSRPS-	2	+++-+++--		22.5399		2.23182
M04545:85:000000000-J2PY9:1:2107:22685:3240|VPRIMER=replicate1_IgK|DUPCOUNT=1	DIQMTQSPSPLSASVGDTVTITCRASQSISSWLAWYQQKPGKAPKLLIYKASSLQSGVPSRFSGSGSGTDFTLTISSLQSEDFATYYCQQYSSRPFTFGPGTKMDIK	4.85051	FALSE	DIQMTQSPSPLSASVGDTVTITCRAS	DIQMTQSPSPLSASVGDTVTITCRAS	2	+++++++++-++++++++++-+++++	0.561111	FALSE	QSISSW	QSISSW	2	++++--	5.65	FALSE	LAWYQQKPGKAPKLLIY	LAWYQQKPGKAPKLLIY	2	+++++-+++++++++++	0.4	FALSE	KAS	KAS	2	-++	9.60758	FALSE	SLQSGVPSRFSGSGSGTDFTLTISSLQSEDFATYYC	SLQSGVPSRFSGSGSGTDFTLTISSLQSEDFATYYC	2	-+-+++++++++++++++++++++++++++++++++	1.47071	FALSE	QQYSSRPFT	QQYSSRPFT	2	+++-+++-+		22.5399		2.43182
M04545:85:000000000-J2PY9:1:2109:10773:13351|VPRIMER=replicate1_IgK|DUPCOUNT=1	DIQMTQSPSSLSASVGDTVTITCRASQSISSWLTWYQQKPGKAPKLLIYKASSLQSGVPSRFSGSGSGTDFTLTISSLQSEDFATYYCQQYSSRPPWTFGQGTKVEIK	5.05051	FALSE	DIQMTQSPSSLSASVGDTVTITCRAS	DIQMTQSPSSLSASVGDTVTITCRAS	2	++++++++++++++++++++-+++++	0.561111	FALSE	QSISSW	QSISSW	2	++++--	5.65	FALSE	LTWYQQKPGKAPKLLIY	LTWYQQKPGKAPKLLIY	2	+++++-+++++++++++	0.4	FALSE	KAS	KAS	2	-++	9.60758	FALSE	SLQSGVPSRFSGSGSGTDFTLTISSLQSEDFATYYC	SLQSGVPSRFSGSGSGTDFTLTISSLQSEDFATYYC	2	-+-+++++++++++++++++++++++++++++++++	1.27071	TRUE	QQYSSRPPWT	QQYSSRPPW	2	+++-+++--		22.5399		2.23182
M04545:85:000000000-J2PY9:1:1113:13167:22920|VPRIMER=replicate2_IgK|DUPCOUNT=1	DIQMTQSPSSLSASVGDTVTITCRASQSISSWLAWYQQKPGKAPKLLIYKASSLQSGVPSRFGGSGSGSDFTLTISSLQPEDFATYYCLQYSSSPWTFGQGTKVEIK	5.05051	FALSE	DIQMTQSPSSLSASVGDTVTITCRAS	DIQMTQSPSSLSASVGDTVTITCRAS	2	++++++++++++++++++++-+++++	0.561111	FALSE	QSISSW	QSISSW	2	++++--	5.65	FALSE	LAWYQQKPGKAPKLLIY	LAWYQQKPGKAPKLLIY	2	+++++-+++++++++++	0.4	FALSE	KAS	KAS	2	-++	9.40758	FALSE	SLQSGVPSRFGGSGSGSDFTLTISSLQPEDFATYYC	SLQSGVPSRFGGSGSGSDFTLTISSLQPEDFATYYC	2	-+-+++++++-+++++++++++++++++++++++++	1.47071	FALSE	LQYSSSPWT	LQYSSSPWT	2	+++-+++-+		22.5399		2.43182
M04545:85:000000000-J2PY9:1:1112:11099:21101|VPRIMER=replicate2_IgK|DUPCOUNT=1	DIQMTQSPSSLSASVGDTVTITCRASQSISSWLAWYQQKPGKAPKLLIYKASSLHSGVPSRFRGSGSGTDFTLTISSLQPEDFATYYCLQYSSSPWTFGQGTKVEIK	5.05051	FALSE	DIQMTQSPSSLSASVGDTVTITCRAS	DIQMTQSPSSLSASVGDTVTITCRAS	2	++++++++++++++++++++-+++++	0.561111	FALSE	QSISSW	QSISSW	2	++++--	5.65	FALSE	LAWYQQKPGKAPKLLIY	LAWYQQKPGKAPKLLIY	2	+++++-+++++++++++	0.4	FALSE	KAS	KAS	2	-++	9.40758	FALSE	SLHSGVPSRFRGSGSGTDFTLTISSLQPEDFATYYC	SLHSGVPSRFRGSGSGTDFTLTISSLQPEDFATYYC	2	-+-+++++++-+++++++++++++++++++++++++	1.47071	FALSE	LQYSSSPWT	LQYSSSPWT	2	+++-+++-+		22.5399		2.43182
M04545:85:000000000-J2PY9:1:1110:8028:15021|VPRIMER=replicate1_IgK|DUPCOUNT=1	DIQMTQSPSSLSASVGDTVTITCRASQSISSWLAWYQQKPGKAPKLLIYKASSLQSGVPSRFSGSGSGTDFTLTISSLQSEDFATYYCQQYSSRPPWTFGQGTKVEIK	5.05051	FALSE	DIQMTQSPSSLSASVGDTVTITCRAS	DIQMTQSPSSLSASVGDTVTITCRAS	2	++++++++++++++++++++-+++++	0.561111	FALSE	QSISSW	QSISSW	2	++++--	5.65	FALSE	LAWYQQKPGKAPKLLIY	LAWYQQKPGKAPKLLIY	2	+++++-+++++++++++	0.4	FALSE	KAS	KAS	2	-++	9.60758	FALSE	SLQSGVPSRFSGSGSGTDFTLTISSLQSEDFATYYC	SLQSGVPSRFSGSGSGTDFTLTISSLQSEDFATYYC	2	-+-+++++++++++++++++++++++++++++++++	1.27071	TRUE	QQYSSRPPWT	QQYSSRPPW	2	+++-+++--		22.5399		2.23182
M04545:85:000000000-J2PY9:1:1103:18730:23325|VPRIMER=replicate1_IgK|DUPCOUNT=1	DIQMTQSPSSLSASVGDTVTITCRASQSISSWLAWYQQKPGKAPKLLIYKASSLQSGVPSRFSGSGSGTDFTLTISSLQSEDFATYYCQQYSSRPPWTFGQGTKVEIK	5.05051	FALSE	DIQMTQSPSSLSASVGDTVTITCRAS	DIQMTQSPSSLSASVGDTVTITCRAS	2	++++++++++++++++++++-+++++	0.561111	FALSE	QSISSW	QSISSW	2	++++--	5.65	FALSE	LAWYQQKPGKAPKLLIY	LAWYQQKPGKAPKLLIY	2	+++++-+++++++++++	0.4	FALSE	KAS	KAS	2	-++	9.60758	FALSE	SLQSGVPSRFSGSGSGTDFTLTISSLQSEDFATYYC	SLQSGVPSRFSGSGSGTDFTLTISSLQSEDFATYYC	2	-+-+++++++++++++++++++++++++++++++++	1.27071	TRUE	QQYSSRPPWT	QQYSSRPPW	2	+++-+++--		22.5399		2.23182
M04545:85:000000000-J2PY9:1:1102:19844:23193|VPRIMER=replicate1_IgK|DUPCOUNT=1	DIQMTQSPSSLSASVGDTVTITCRASQSISSWLAWYQQKPGKAPKLLIYKASSLQSGVPSRFSGRGSGTDFTLTISSLQSEDFATYYCQQYSSRPFTFGPGTKMDIK	5.05051	FALSE	DIQMTQSPSSLSASVGDTVTITCRAS	DIQMTQSPSSLSASVGDTVTITCRAS	2	++++++++++++++++++++-+++++	0.561111	FALSE	QSISSW	QSISSW	2	++++--	5.65	FALSE	LAWYQQKPGKAPKLLIY	LAWYQQKPGKAPKLLIY	2	+++++-+++++++++++	0.4	FALSE	KAS	KAS	2	-++	9.40758	FALSE	SLQSGVPSRFSGRGSGTDFTLTISSLQSEDFATYYC	SLQSGVPSRFSGRGSGTDFTLTISSLQSEDFATYYC	2	-+-+++++++++-+++++++++++++++++++++++	1.47071	FALSE	QQYSSRPFT	QQYSSRPFT	2	+++-+++-+		22.5399		2.43182
M04545:85:000000000-J2PY9:1:1109:15058:17984|VPRIMER=replicate1_IgK|DUPCOUNT=1	DIQMTQSPSSLSASVGDTVTITCRASQSISSWLAWYQQRPGKAPKVLIYKASSLQSGVPPRFSGSGSGTDFTLTISSLQPEDFATYYCLHYSSSPWTFGQGTTVEIK	5.05051	FALSE	DIQMTQSPSSLSASVGDTVTITCRAS	DIQMTQSPSSLSASVGDTVTITCRAS	2	++++++++++++++++++++-+++++	0.561111	FALSE	QSISSW	QSISSW	2	++++--	5.65	FALSE	LAWYQQRPGKAPKVLIY	LAWYQQRPGKAPKVLIY	2	+++++-+++++++++++	0.4	FALSE	KAS	KAS	2	-++	9.40758	FALSE	SLQSGVPPRFSGSGSGTDFTLTISSLQPEDFATYYC	SLQSGVPPRFSGSGSGTDFTLTISSLQPEDFATYYC	2	-+-++++-++++++++++++++++++++++++++++	1.47071	FALSE	LHYSSSPWT	LHYSSSPWT	2	+++-+++-+		22.5399		2.43182
M04545:85:000000000-J2PY9:1:2106:8837:3905|VPRIMER=replicate1_IgK|DUPCOUNT=1	DIQMTQSPSSLSASVGDTVTITCRASQSISSWLAWYQQKPGKAPNLLIYKASSLQSGVPSRFSGSGSGTDFTLTISSLQSEDFATYYCREYTSRPLTVGGGTKVELK	5.05051	FALSE	DIQMTQSPSSLSASVGDTVTITCRAS	DIQMTQSPSSLSASVGDTVTITCRAS	2	++++++++++++++++++++-+++++	0.561111	FALSE	QSISSW	QSISSW	2	++++--	5.45	FALSE	LAWYQQKPGKAPNLLIY	LAWYQQKPGKAPNLLIY	2	+++++-++++++-++++	0.4	FALSE	KAS	KAS	2	-++	9.60758	FALSE	SLQSGVPSRFSGSGSGTDFTLTISSLQSEDFATYYC	SLQSGVPSRFSGSGSGTDFTLTISSLQSEDFATYYC	2	-+-+++++++++++++++++++++++++++++++++	1.47071	FALSE	REYTSRPLT	REYTSRPLT	2	-++++++-+		22.5399		2.43182
M04545:85:000000000-J2PY9:1:1101:13332:12023|VPRIMER=replicate1_IgK|DUPCOUNT=2	DIQMTQSPSSLSASVGDTVTITCRASQSISSWLAWYQQKPGKAPKLLVYKASSLQSGVPSRFSGSGSGTDFTLTISSLQSEDFATYYCQQYSSRPPWTFGQGTKVEIK	5.05051	FALSE	DIQMTQSPSSLSASVGDTVTITCRAS	DIQMTQSPSSLSASVGDTVTITCRAS	2	++++++++++++++++++++-+++++	0.561111	FALSE	QSISSW	QSISSW	2	++++--	5.65	FALSE	LAWYQQKPGKAPKLLVY	LAWYQQKPGKAPKLLVY	2	+++++-+++++++++++	0.4	FALSE	KAS	KAS	2	-++	9.60758	FALSE	SLQSGVPSRFSGSGSGTDFTLTISSLQSEDFATYYC	SLQSGVPSRFSGSGSGTDFTLTISSLQSEDFATYYC	2	-+-+++++++++++++++++++++++++++++++++	1.27071	TRUE	QQYSSRPPWT	QQYSSRPPW	2	+++-+++--		22.5399		2.23182
M04545:85:000000000-J2PY9:1:2116:22606:10249|VPRIMER=replicate1_IgK|DUPCOUNT=1	DIQMTQSPSSLSASVGDTVTITCRASQSISSWLAWYQQKPGKAPKLLIYKASSLQSGVPSRFSGSGSGTDFTLTISSLQSEDFATYYCQQYSSRPPWTFGQGTKVEIK	5.05051	FALSE	DIQMTQSPSSLSASVGDTVTITCRAS	DIQMTQSPSSLSASVGDTVTITCRAS	2	++++++++++++++++++++-+++++	0.561111	FALSE	QSISSW	QSISSW	2	++++--	5.65	FALSE	LAWYQQKPGKAPKLLIY	LAWYQQKPGKAPKLLIY	2	+++++-+++++++++++	0.4	FALSE	KAS	KAS	2	-++	9.60758	FALSE	SLQSGVPSRFSGSGSGTDFTLTISSLQSEDFATYYC	SLQSGVPSRFSGSGSGTDFTLTISSLQSEDFATYYC	2	-+-+++++++++++++++++++++++++++++++++	1.27071	TRUE	QQYSSRPPWT	QQYSSRPPW	2	+++-+++--		22.5399		2.23182
M04545:85:000000000-J2PY9:1:1103:6945:7022|VPRIMER=replicate1_IgK|DUPCOUNT=355	DIQMTQSPSSLSASVGDTVTITCRASQSISSWLAWYQQKPGKAPKLLIYKASSLQSGVPSRFSGSGSGTDFTLTISSLQSEDFATYYCQQYSSRPSFGQGTKVEIK	5.05051	FALSE	DIQMTQSPSSLSASVGDTVTITCRAS	DIQMTQSPSSLSASVGDTVTITCRAS	2	++++++++++++++++++++-+++++	0.561111	FALSE	QSISSW	QSISSW	2	++++--	5.65	FALSE	LAWYQQKPGKAPKLLIY	LAWYQQKPGKAPKLLIY	2	+++++-+++++++++++	0.4	FALSE	KAS	KAS	2	-++	9.60758	FALSE	SLQSGVPSRFSGSGSGTDFTLTISSLQSEDFATYYC	SLQSGVPSRFSGSGSGTDFTLTISSLQSEDFATYYC	2	-+-+++++++++++++++++++++++++++++++++	1.27071	FALSE	QQYSSRPS	QQYSSRPS-	2	+++-+++--		22.5399		2.23182
M04545:85:000000000-J2PY9:1:2106:20695:21062|VPRIMER=replicate1_IgK|DUPCOUNT=1	DIQMTQSPSSLSASVGDTVTITCRASQSISSWLAWYQQKPGKAPKLLIYKASSLQSGVPSRFSGSGSGTDFTLTISSLQSEDFATYYCQQYSSRPPWTFGQGTKVEIK	5.05051	FALSE	DIQMTQSPSSLSASVGDTVTITCRAS	DIQMTQSPSSLSASVGDTVTITCRAS	2	++++++++++++++++++++-+++++	0.561111	FALSE	QSISSW	QSISSW	2	++++--	5.65	FALSE	LAWYQQKPGKAPKLLIY	LAWYQQKPGKAPKLLIY	2	+++++-+++++++++++	0.4	FALSE	KAS	KAS	2	-++	9.60758	FALSE	SLQSGVPSRFSGSGSGTDFTLTISSLQSEDFATYYC	SLQSGVPSRFSGSGSGTDFTLTISSLQSEDFATYYC	2	-+-+++++++++++++++++++++++++++++++++	1.27071	TRUE	QQYSSRPPWT	QQYSSRPPW	2	+++-+++--		22.5399		2.23182
M04545:85:000000000-J2PY9:1:2119:19890:3667|VPRIMER=replicate1_IgK|DUPCOUNT=1	DIQMTQSPSSLSASVGDTVTITCRASQSISSWLAWYQQKPGKAPKLLIYKASSLQSGVPSRFRGSGSGTDFTLTLSSLQSEDFATYYCQQYSSRPLTFGGGTKVELK	5.05051	FALSE	DIQMTQSPSSLSASVGDTVTITCRAS	DIQMTQSPSSLSASVGDTVTITCRAS	2	++++++++++++++++++++-+++++	0.561111	FALSE	QSISSW	QSISSW	2	++++--	5.65	FALSE	LAWYQQKPGKAPKLLIY	LAWYQQKPGKAPKLLIY	2	+++++-+++++++++++	0.4	FALSE	KAS	KAS	2	-++	9.40758	FALSE	SLQSGVPSRFRGSGSGTDFTLTLSSLQSEDFATYYC	SLQSGVPSRFRGSGSGTDFTLTLSSLQSEDFATYYC	2	-+-+++++++-+++++++++++++++++++++++++	1.47071	FALSE	QQYSSRPLT	QQYSSRPLT	2	+++-+++-+		22.5399		2.43182
M04545:85:000000000-J2PY9:1:2108:10872:2304|VPRIMER=replicate1_IgK|DUPCOUNT=1	DIQMTQSPSSLSASVGDTVTITCRASQSISSWLAWYQQKPGKAPKLLIYKASSLQSGVPSRFSGSGSGTDFTLTISSLQSEDFATYYCQQYSSRPSFGQGTKVEIK	5.05051	FALSE	DIQMTQSPSSLSASVGDTVTITCRAS	DIQMTQSPSSLSASVGDTVTITCRAS	2	++++++++++++++++++++-+++++	0.561111	FALSE	QSISSW	QSISSW	2	++++--	5.65	FALSE	LAWYQQKPGKAPKLLIY	LAWYQQKPGKAPKLLIY	2	+++++-+++++++++++	0.4	FALSE	KAS	KAS	2	-++	9.60758	FALSE	SLQSGVPSRFSGSGSGTDFTLTISSLQSEDFATYYC	SLQSGVPSRFSGSGSGTDFTLTISSLQSEDFATYYC	2	-+-+++++++++++++++++++++++++++++++++	1.27071	FALSE	QQYSSRPS	QQYSSRPS-	2	+++-+++--		22.5399		2.23182
M04545:85:000000000-J2PY9:1:1111:23125:13800|VPRIMER=replicate1_IgK|DUPCOUNT=2	DIQMTQSPSSLSASVGDTVTITCRASQSISSWLAWYQQKPGKAPKLLIYKASSLQSGVPSRFSGSGAGTDFTLTISSLQSEDFATYYCQQYSSRPSFGQGTKVEIK	5.05051	FALSE	DIQMTQSPSSLSASVGDTVTITCRAS	DIQMTQSPSSLSASVGDTVTITCRAS	2	++++++++++++++++++++-+++++	0.561111	FALSE	QSISSW	QSISSW	2	++++--	5.65	FALSE	LAWYQQKPGKAPKLLIY	LAWYQQKPGKAPKLLIY	2	+++++-+++++++++++	0.4	FALSE	KAS	KAS	2	-++	9.60758	FALSE	SLQSGVPSRFSGSGAGTDFTLTISSLQSEDFATYYC	SLQSGVPSRFSGSGAGTDFTLTISSLQSEDFATYYC	2	-+-+++++++++++++++++++++++++++++++++	1.27071	FALSE	QQYSSRPS	QQYSSRPS-	2	+++-+++--		22.5399		2.23182
M04545:85:000000000-J2PY9:1:2106:10665:10083|VPRIMER=replicate1_IgK|DUPCOUNT=1	DIQMTQSPSSLSASVGDTVTITCRASQSISSWLAWYQQKPGKAPKLLIYNASSLQSGVPSRFSGSGSGTDFTLTISSLQSEDFATYYCQQYSSRPSFGQGTKVEIK	5.05051	FALSE	DIQMTQSPSSLSASVGDTVTITCRAS	DIQMTQSPSSLSASVGDTVTITCRAS	2	++++++++++++++++++++-+++++	0.561111	FALSE	QSISSW	QSISSW	2	++++--	5.65	FALSE	LAWYQQKPGKAPKLLIY	LAWYQQKPGKAPKLLIY	2	+++++-+++++++++++	0.4	FALSE	NAS	NAS	2	-++	9.60758	FALSE	SLQSGVPSRFSGSGSGTDFTLTISSLQSEDFATYYC	SLQSGVPSRFSGSGSGTDFTLTISSLQSEDFATYYC	2	-+-+++++++++++++++++++++++++++++++++	1.27071	FALSE	QQYSSRPS	QQYSSRPS-	2	+++-+++--		22.5399		2.23182
M04545:85:000000000-J2PY9:1:1105:27214:15664|VPRIMER=replicate1_IgK|DUPCOUNT=1	DIQMTQSPSSLSASVGDTVTITCRASQSISSWLAWYQQKPGKAPKLLIYKASSLQSGVPSRFSGSGSGTDFTLTISSLQSEDFATYYCQQYSSRPSFGRGTKVEIK	5.05051	FALSE	DIQMTQSPSSLSASVGDTVTITCRAS	DIQMTQSPSSLSASVGDTVTITCRAS	2	++++++++++++++++++++-+++++	0.561111	FALSE	QSISSW	QSISSW	2	++++--	5.65	FALSE	LAWYQQKPGKAPKLLIY	LAWYQQKPGKAPKLLIY	2	+++++-+++++++++++	0.4	FALSE	KAS	KAS	2	-++	9.60758	FALSE	SLQSGVPSRFSGSGSGTDFTLTISSLQSEDFATYYC	SLQSGVPSRFSGSGSGTDFTLTISSLQSEDFATYYC	2	-+-+++++++++++++++++++++++++++++++++	1.27071	FALSE	QQYSSRPS	QQYSSRPS-	2	+++-+++--		22.5399		2.23182
M04545:85:000000000-J2PY9:1:2102:15011:8772|VPRIMER=replicate1_IgK|DUPCOUNT=5	DIQMTQSPSSLSASVGDTVTITCRASQSISSWLAWYQQKPGKAPKLLIYKASSLQSGVPSRFSGSGSGTDFTLTISSLRSEDFATYYCQQYSSRPPWTFGQGTKVEIK	5.05051	FALSE	DIQMTQSPSSLSASVGDTVTITCRAS	DIQMTQSPSSLSASVGDTVTITCRAS	2	++++++++++++++++++++-+++++	0.561111	FALSE	QSISSW	QSISSW	2	++++--	5.65	FALSE	LAWYQQKPGKAPKLLIY	LAWYQQKPGKAPKLLIY	2	+++++-+++++++++++	0.4	FALSE	KAS	KAS	2	-++	9.60758	FALSE	SLQSGVPSRFSGSGSGTDFTLTISSLRSEDFATYYC	SLQSGVPSRFSGSGSGTDFTLTISSLRSEDFATYYC	2	-+-+++++++++++++++++++++++++++++++++	1.27071	TRUE	QQYSSRPPWT	QQYSSRPPW	2	+++-+++--		22.5399		2.23182
M04545:85:000000000-J2PY9:1:2117:23730:9043|VPRIMER=replicate1_IgK|DUPCOUNT=1	DIQMTQSPSSLSASVGDTVTITCRASQSISSWLAWYQQKPGKAPKLLIYKASSLQSGVPSRFSGSGSGTDFTLNISSLQSEDFATYYCQQYSSRPFTFGPGTKMDIK	5.05051	FALSE	DIQMTQSPSSLSASVGDTVTITCRAS	DIQMTQSPSSLSASVGDTVTITCRAS	2	++++++++++++++++++++-+++++	0.561111	FALSE	QSISSW	QSISSW	2	++++--	5.65	FALSE	LAWYQQKPGKAPKLLIY	LAWYQQKPGKAPKLLIY	2	+++++-+++++++++++	0.4	FALSE	KAS	KAS	2	-++	9.40758	FALSE	SLQSGVPSRFSGSGSGTDFTLNISSLQSEDFATYYC	SLQSGVPSRFSGSGSGTDFTLNISSLQSEDFATYYC	2	-+-++++++++++++++++++-++++++++++++++	1.47071	FALSE	QQYSSRPFT	QQYSSRPFT	2	+++-+++-+		22.5399		2.43182
M04545:85:000000000-J2PY9:1:2116:26448:7152|VPRIMER=replicate1_IgK|DUPCOUNT=1	DIQMTQSPSSLSASVGDTVTITCRASQSISSWLAWYQQRPGKAPKVLIYKASSLQSGVPSRFSGSGSGTDFTLTISSLQPEDFATYYCLHYSGSPWTFGQGTTVEIK	5.05051	FALSE	DIQMTQSPSSLSASVGDTVTITCRAS	DIQMTQSPSSLSASVGDTVTITCRAS	2	++++++++++++++++++++-+++++	0.561111	FALSE	QSISSW	QSISSW	2	++++--	5.65	FALSE	LAWYQQRPGKAPKVLIY	LAWYQQRPGKAPKVLIY	2	+++++-+++++++++++	0.4	FALSE	KAS	KAS	2	-++	9.60758	FALSE	SLQSGVPSRFSGSGSGTDFTLTISSLQPEDFATYYC	SLQSGVPSRFSGSGSGTDFTLTISSLQPEDFATYYC	2	-+-+++++++++++++++++++++++++++++++++	1.27071	FALSE	LHYSGSPWT	LHYSGSPWT	2	+++--++-+		22.5399		2.23182
M04545:85:000000000-J2PY9:1:1101:13437:18347|VPRIMER=replicate1_IgK|DUPCOUNT=1	DIQMTQSPSSLSASVGDTVTITCRASQSISSWLAWYQQKPGKAPKLLIYKASSLQSGVPSRFSGSGSGTDFTLTISSLQSEDFATYYCQQYSSRPSFGQGTKVEIK	5.05051	FALSE	DIQMTQSPSSLSASVGDTVTITCRAS	DIQMTQSPSSLSASVGDTVTITCRAS	2	++++++++++++++++++++-+++++	0.561111	FALSE	QSISSW	QSISSW	2	++++--	5.65	FALSE	LAWYQQKPGKAPKLLIY	LAWYQQKPGKAPKLLIY	2	+++++-+++++++++++	0.4	FALSE	KAS	KAS	2	-++	9.60758	FALSE	SLQSGVPSRFSGSGSGTDFTLTISSLQSEDFATYYC	SLQSGVPSRFSGSGSGTDFTLTISSLQSEDFATYYC	2	-+-+++++++++++++++++++++++++++++++++	1.27071	FALSE	QQYSSRPS	QQYSSRPS-	2	+++-+++--		22.5399		2.23182
M04545:85:000000000-J2PY9:1:2101:10718:6057|VPRIMER=replicate1_IgK|DUPCOUNT=2	DIQMTQSPSSLSASVGDTVTITCRASQSISSWLAWYQQKPGKAPKLLIYKASSLQSGVPSRFSGSGSGTDFTLTTSSLQSEDFATYYCQQYSSRPSFGQGTKVEIK	5.05051	FALSE	DIQMTQSPSSLSASVGDTVTITCRAS	DIQMTQSPSSLSASVGDTVTITCRAS	2	++++++++++++++++++++-+++++	0.561111	FALSE	QSISSW	QSISSW	2	++++--	5.65	FALSE	LAWYQQKPGKAPKLLIY	LAWYQQKPGKAPKLLIY	2	+++++-+++++++++++	0.4	FALSE	KAS	KAS	2	-++	9.60758	FALSE	SLQSGVPSRFSGSGSGTDFTLTTSSLQSEDFATYYC	SLQSGVPSRFSGSGSGTDFTLTTSSLQSEDFATYYC	2	-+-+++++++++++++++++++++++++++++++++	1.27071	FALSE	QQYSSRPS	QQYSSRPS-	2	+++-+++--		22.5399		2.23182
M04545:85:000000000-J2PY9:1:1115:23661:2628|VPRIMER=replicate1_IgK|DUPCOUNT=1	DIQMTQSPSSLSASVGDTVTITCRASQSISSWLAWYQQKPGKAPKLLIYKASSLQSGVPSRFSGSGSGTDFTLTISSLQSEDFATYYCQQYSSRPPWTFGQGTKVEIK	5.05051	FALSE	DIQMTQSPSSLSASVGDTVTITCRAS	DIQMTQSPSSLSASVGDTVTITCRAS	2	++++++++++++++++++++-+++++	0.561111	FALSE	QSISSW	QSISSW	2	++++--	5.65	FALSE	LAWYQQKPGKAPKLLIY	LAWYQQKPGKAPKLLIY	2	+++++-+++++++++++	0.4	FALSE	KAS	KAS	2	-++	9.60758	FALSE	SLQSGVPSRFSGSGSGTDFTLTISSLQSEDFATYYC	SLQSGVPSRFSGSGSGTDFTLTISSLQSEDFATYYC	2	-+-+++++++++++++++++++++++++++++++++	1.27071	TRUE	QQYSSRPPWT	QQYSSRPPW	2	+++-+++--		22.5399		2.23182
M04545:85:000000000-J2PY9:1:1114:7221:13065|VPRIMER=replicate1_IgK|DUPCOUNT=1	DIQMTQSPSSLSASVGDTVTITCRASQSISSWLAWYQQKPGKAPKLLIYKASSLQSGVPSRFSGSGSGTDFTLTISSLQSEDFVTYYCQQYSSRPPWTFGQGTKVEIK	5.05051	FALSE	DIQMTQSPSSLSASVGDTVTITCRAS	DIQMTQSPSSLSASVGDTVTITCRAS	2	++++++++++++++++++++-+++++	0.561111	FALSE	QSISSW	QSISSW	2	++++--	5.65	FALSE	LAWYQQKPGKAPKLLIY	LAWYQQKPGKAPKLLIY	2	+++++-+++++++++++	0.4	FALSE	KAS	KAS	2	-++	9.60758	FALSE	SLQSGVPSRFSGSGSGTDFTLTISSLQSEDFVTYYC	SLQSGVPSRFSGSGSGTDFTLTISSLQSEDFVTYYC	2	-+-+++++++++++++++++++++++++++++++++	1.27071	TRUE	QQYSSRPPWT	QQYSSRPPW	2	+++-+++--		22.5399		2.23182
M04545:85:000000000-J2PY9:1:1102:6244:18988|VPRIMER=replicate1_IgK|DUPCOUNT=1	DIQMTQSPSSLSASVGDTVTITCRASQSISSWLAWYQQKPGKAPKLLIYKASSLQSGVPSRFSGSGSGTDFTLTISSLQSEDFATYYCQQYSSRPSFGQGTKVEIK	5.05051	FALSE	DIQMTQSPSSLSASVGDTVTITCRAS	DIQMTQSPSSLSASVGDTVTITCRAS	2	++++++++++++++++++++-+++++	0.561111	FALSE	QSISSW	QSISSW	2	++++--	5.65	FALSE	LAWYQQKPGKAPKLLIY	LAWYQQKPGKAPKLLIY	2	+++++-+++++++++++	0.4	FALSE	KAS	KAS	2	-++	9.60758	FALSE	SLQSGVPSRFSGSGSGTDFTLTISSLQSEDFATYYC	SLQSGVPSRFSGSGSGTDFTLTISSLQSEDFATYYC	2	-+-+++++++++++++++++++++++++++++++++	1.27071	FALSE	QQYSSRPS	QQYSSRPS-	2	+++-+++--		22.5399		2.23182
M04545:85:000000000-J2PY9:1:1115:1882:12903|VPRIMER=replicate1_IgK|DUPCOUNT=1	DIQMTQSPSSLSASVGDTVTITCRASQSISSWLAWYQQKPGKAPKLLIYKASSLQSGVPSRFSGSGSGTDFTLTISSLQSEDFATYYCQQYSSRPSFGQGTKVEIK	5.05051	FALSE	DIQMTQSPSSLSASVGDTVTITCRAS	DIQMTQSPSSLSASVGDTVTITCRAS	2	++++++++++++++++++++-+++++	0.561111	FALSE	QSISSW	QSISSW	2	++++--	5.65	FALSE	LAWYQQKPGKAPKLLIY	LAWYQQKPGKAPKLLIY	2	+++++-+++++++++++	0.4	FALSE	KAS	KAS	2	-++	9.60758	FALSE	SLQSGVPSRFSGSGSGTDFTLTISSLQSEDFATYYC	SLQSGVPSRFSGSGSGTDFTLTISSLQSEDFATYYC	2	-+-+++++++++++++++++++++++++++++++++	1.27071	FALSE	QQYSSRPS	QQYSSRPS-	2	+++-+++--		22.5399		2.23182
M04545:85:000000000-J2PY9:1:1107:12109:5809|VPRIMER=replicate1_IgK|DUPCOUNT=1	DIQMTQSPSSLSASVGDTVTITCRASQSISSWLAWYQQKPGKAPKLLIYKASSLQSGVPSRFSGSGSGTDFTLTISSLQSEDFATYYCQQYSSRPSFGQGTKVDIK	5.05051	FALSE	DIQMTQSPSSLSASVGDTVTITCRAS	DIQMTQSPSSLSASVGDTVTITCRAS	2	++++++++++++++++++++-+++++	0.561111	FALSE	QSISSW	QSISSW	2	++++--	5.65	FALSE	LAWYQQKPGKAPKLLIY	LAWYQQKPGKAPKLLIY	2	+++++-+++++++++++	0.4	FALSE	KAS	KAS	2	-++	9.60758	FALSE	SLQSGVPSRFSGSGSGTDFTLTISSLQSEDFATYYC	SLQSGVPSRFSGSGSGTDFTLTISSLQSEDFATYYC	2	-+-+++++++++++++++++++++++++++++++++	1.27071	FALSE	QQYSSRPS	QQYSSRPS-	2	+++-+++--		22.5399		2.23182
M04545:85:000000000-J2PY9:1:2103:23088:22468|VPRIMER=replicate1_IgK|DUPCOUNT=1	DIQMTQSPSSLSASVGDTVTITCRASQSISSWLAWYQQRPGKAPKVLIYKASSLQSGVPSRFSGSGSGTDFTLTIRSLQPEDFANYYCLHYSSSPWTFGQGTTVEIK	5.05051	FALSE	DIQMTQSPSSLSASVGDTVTITCRAS	DIQMTQSPSSLSASVGDTVTITCRAS	2	++++++++++++++++++++-+++++	0.561111	FALSE	QSISSW	QSISSW	2	++++--	5.65	FALSE	LAWYQQRPGKAPKVLIY	LAWYQQRPGKAPKVLIY	2	+++++-+++++++++++	0.4	FALSE	KAS	KAS	2	-++	9.40758	FALSE	SLQSGVPSRFSGSGSGTDFTLTIRSLQPEDFANYYC	SLQSGVPSRFSGSGSGTDFTLTIRSLQPEDFANYYC	2	-+-+++++++++++++++++++++++++++++-+++	1.47071	FALSE	LHYSSSPWT	LHYSSSPWT	2	+++-+++-+		22.5399		2.43182
M04545:85:000000000-J2PY9:1:2119:10029:14515|VPRIMER=replicate1_IgK|DUPCOUNT=1	DIQMTQSPFSLSASVGDTVTITCRASQSISSWLAWYQQKPGKAPKLLIYKASSLQSGVPSRFSGSGSGTDFTLTISSLQSEDFATYYCQQYSSRPSFGQGTKVEIK	5.05051	FALSE	DIQMTQSPFSLSASVGDTVTITCRAS	DIQMTQSPFSLSASVGDTVTITCRAS	2	++++++++++++++++++++-+++++	0.561111	FALSE	QSISSW	QSISSW	2	++++--	5.65	FALSE	LAWYQQKPGKAPKLLIY	LAWYQQKPGKAPKLLIY	2	+++++-+++++++++++	0.4	FALSE	KAS	KAS	2	-++	9.60758	FALSE	SLQSGVPSRFSGSGSGTDFTLTISSLQSEDFATYYC	SLQSGVPSRFSGSGSGTDFTLTISSLQSEDFATYYC	2	-+-+++++++++++++++++++++++++++++++++	1.27071	FALSE	QQYSSRPS	QQYSSRPS-	2	+++-+++--		22.5399		2.23182
M04545:85:000000000-J2PY9:1:1111:17973:7792|VPRIMER=replicate1_IgK|DUPCOUNT=1	DIQITQSPSSLSASVGDTVTITCRASQSISSWLAWYQQKPGKAPKLLIYKASSLQSGVPSRFSGSGSGTDFTLTISSLQSEDFATYYCQQYSSRPSFGQGTKVEIK	5.05051	FALSE	DIQITQSPSSLSASVGDTVTITCRAS	DIQITQSPSSLSASVGDTVTITCRAS	2	++++++++++++++++++++-+++++	0.561111	FALSE	QSISSW	QSISSW	2	++++--	5.65	FALSE	LAWYQQKPGKAPKLLIY	LAWYQQKPGKAPKLLIY	2	+++++-+++++++++++	0.4	FALSE	KAS	KAS	2	-++	9.60758	FALSE	SLQSGVPSRFSGSGSGTDFTLTISSLQSEDFATYYC	SLQSGVPSRFSGSGSGTDFTLTISSLQSEDFATYYC	2	-+-+++++++++++++++++++++++++++++++++	1.27071	FALSE	QQYSSRPS	QQYSSRPS-	2	+++-+++--		22.5399		2.23182
M04545:85:000000000-J2PY9:1:2114:22318:7559|VPRIMER=replicate1_IgK|DUPCOUNT=1	DIQMTQSPSSLSASVGDTVTITCRASQSISSWLAWYQQKPGKAPKLLIYKASSLQSGVPSRFSGSGSGTDFTLTISSLQSEDFATYYCQQHSSRPPWTFGQGTKVEIK	5.05051	FALSE	DIQMTQSPSSLSASVGDTVTITCRAS	DIQMTQSPSSLSASVGDTVTITCRAS	2	++++++++++++++++++++-+++++	0.561111	FALSE	QSISSW	QSISSW	2	++++--	5.65	FALSE	LAWYQQKPGKAPKLLIY	LAWYQQKPGKAPKLLIY	2	+++++-+++++++++++	0.4	FALSE	KAS	KAS	2	-++	9.60758	FALSE	SLQSGVPSRFSGSGSGTDFTLTISSLQSEDFATYYC	SLQSGVPSRFSGSGSGTDFTLTISSLQSEDFATYYC	2	-+-+++++++++++++++++++++++++++++++++	1.27071	TRUE	QQHSSRPPWT	QQHSSRPPW	2	+++-+++--		22.5399		2.23182
M04545:85:000000000-J2PY9:1:2117:27797:10496|VPRIMER=replicate1_IgK|DUPCOUNT=1	DIQMTQSPSSLSASVGDTVTITCRASQSISSWLAWYQQRPGKAPKVLIYKASSLQNGVPSRFSGSGSGTDFTLTISSLQPEDFATYYCLHYSSSPWTFGQGTTVEIK	5.05051	FALSE	DIQMTQSPSSLSASVGDTVTITCRAS	DIQMTQSPSSLSASVGDTVTITCRAS	2	++++++++++++++++++++-+++++	0.561111	FALSE	QSISSW	QSISSW	2	++++--	5.65	FALSE	LAWYQQRPGKAPKVLIY	LAWYQQRPGKAPKVLIY	2	+++++-+++++++++++	0.4	FALSE	KAS	KAS	2	-++	9.40758	FALSE	SLQNGVPSRFSGSGSGTDFTLTISSLQPEDFATYYC	SLQNGVPSRFSGSGSGTDFTLTISSLQPEDFATYYC	2	-+--++++++++++++++++++++++++++++++++	1.47071	FALSE	LHYSSSPWT	LHYSSSPWT	2	+++-+++-+		22.5399		2.43182
M04545:85:000000000-J2PY9:1:2117:9687:22958|VPRIMER=replicate1_IgK|DUPCOUNT=1	DIQMTQSPSSLSASVGDTVTITCRASQSISSWLAWYQQKPGKAPKLLIYKTSSLQSGVPSRFSGSGSGTDFTLTISSLQSEDFATYYCQQYSSRPSFGQGTKVEIK	5.05051	FALSE	DIQMTQSPSSLSASVGDTVTITCRAS	DIQMTQSPSSLSASVGDTVTITCRAS	2	++++++++++++++++++++-+++++	0.561111	FALSE	QSISSW	QSISSW	2	++++--	5.65	FALSE	LAWYQQKPGKAPKLLIY	LAWYQQKPGKAPKLLIY	2	+++++-+++++++++++	0.4	FALSE	KTS	KTS	2	-++	9.60758	FALSE	SLQSGVPSRFSGSGSGTDFTLTISSLQSEDFATYYC	SLQSGVPSRFSGSGSGTDFTLTISSLQSEDFATYYC	2	-+-+++++++++++++++++++++++++++++++++	1.27071	FALSE	QQYSSRPS	QQYSSRPS-	2	+++-+++--		22.5399		2.23182
M04545:85:000000000-J2PY9:1:1102:9828:24153|VPRIMER=replicate1_IgK|DUPCOUNT=1	DIQMTQSPSSLSASVGDTVTITCLASQSISSWLAWYQQKPGKAPKLLIYKASSLQSGVPSRFSGSGSGTDFTLTISSLQSEDFATYYCQQYSSRPLTFGGGTKVELK	4.85051	FALSE	DIQMTQSPSSLSASVGDTVTITCLAS	DIQMTQSPSSLSASVGDTVTITCLAS	2	++++++++++++++++++++-++-++	0.561111	FALSE	QSISSW	QSISSW	2	++++--	5.65	FALSE	LAWYQQKPGKAPKLLIY	LAWYQQKPGKAPKLLIY	2	+++++-+++++++++++	0.4	FALSE	KAS	KAS	2	-++	9.60758	FALSE	SLQSGVPSRFSGSGSGTDFTLTISSLQSEDFATYYC	SLQSGVPSRFSGSGSGTDFTLTISSLQSEDFATYYC	2	-+-+++++++++++++++++++++++++++++++++	1.47071	FALSE	QQYSSRPLT	QQYSSRPLT	2	+++-+++-+		22.5399		2.43182
M04545:85:000000000-J2PY9:1:1104:16048:8309|VPRIMER=replicate1_IgK|DUPCOUNT=1	DIQMTQSPSSLSASVGETVTITCRASQSISSWLAWYQQKPGKAPKLLIYKASSLQSGVPSRFRGSGSGTDFTLTISILQSEDFATYYCQQHSSRPFTFGPGTKMDIK	5.05051	FALSE	DIQMTQSPSSLSASVGETVTITCRAS	DIQMTQSPSSLSASVGETVTITCRAS	2	++++++++++++++++++++-+++++	0.561111	FALSE	QSISSW	QSISSW	2	++++--	5.65	FALSE	LAWYQQKPGKAPKLLIY	LAWYQQKPGKAPKLLIY	2	+++++-+++++++++++	0.4	FALSE	KAS	KAS	2	-++	9.40758	FALSE	SLQSGVPSRFRGSGSGTDFTLTISILQSEDFATYYC	SLQSGVPSRFRGSGSGTDFTLTISILQSEDFATYYC	2	-+-+++++++-+++++++++++++++++++++++++	1.47071	FALSE	QQHSSRPFT	QQHSSRPFT	2	+++-+++-+		22.5399		2.43182
M04545:85:000000000-J2PY9:1:1116:18887:15249|VPRIMER=replicate1_IgK|DUPCOUNT=1	DIQMTQSPSSLSASVGDTVTITCRASQSISSWLAWYQQKPGKAPKLLIYKASSLQSGVPSRFSGSGSGTDFTLTISSLQSEDFATYYCQQYSSRPSFGQGTKVEIK	5.05051	FALSE	DIQMTQSPSSLSASVGDTVTITCRAS	DIQMTQSPSSLSASVGDTVTITCRAS	2	++++++++++++++++++++-+++++	0.561111	FALSE	QSISSW	QSISSW	2	++++--	5.65	FALSE	LAWYQQKPGKAPKLLIY	LAWYQQKPGKAPKLLIY	2	+++++-+++++++++++	0.4	FALSE	KAS	KAS	2	-++	9.60758	FALSE	SLQSGVPSRFSGSGSGTDFTLTISSLQSEDFATYYC	SLQSGVPSRFSGSGSGTDFTLTISSLQSEDFATYYC	2	-+-+++++++++++++++++++++++++++++++++	1.27071	FALSE	QQYSSRPS	QQYSSRPS-	2	+++-+++--		22.5399		2.23182
M04545:85:000000000-J2PY9:1:1116:6157:16768|VPRIMER=replicate1_IgK|DUPCOUNT=1	DIQMTQSPSSLSASVGDTVTITCRASQSISSWLAWYQQKPGKAPKLLIYKASSLQSGVPSRFSGSGSGTDFTLTISSLQSEDFATYYCQQYSSRPPWTFGQGTKVEIK	5.05051	FALSE	DIQMTQSPSSLSASVGDTVTITCRAS	DIQMTQSPSSLSASVGDTVTITCRAS	2	++++++++++++++++++++-+++++	0.561111	FALSE	QSISSW	QSISSW	2	++++--	5.65	FALSE	LAWYQQKPGKAPKLLIY	LAWYQQKPGKAPKLLIY	2	+++++-+++++++++++	0.4	FALSE	KAS	KAS	2	-++	9.60758	FALSE	SLQSGVPSRFSGSGSGTDFTLTISSLQSEDFATYYC	SLQSGVPSRFSGSGSGTDFTLTISSLQSEDFATYYC	2	-+-+++++++++++++++++++++++++++++++++	1.27071	TRUE	QQYSSRPPWT	QQYSSRPPW	2	+++-+++--		22.5399		2.23182
M04545:85:000000000-J2PY9:1:1103:18206:22167|VPRIMER=replicate1_IgK|DUPCOUNT=1	DIQMTQSPSSLSASVGDTVTITCRASQSISSWLAWYQQKPGKAPKLLVYKASSLQSGVPSRFSGSGSGTDFTLTISSLQSEDFATYYCQQYSSRPSFGQGTKVEIK	5.05051	FALSE	DIQMTQSPSSLSASVGDTVTITCRAS	DIQMTQSPSSLSASVGDTVTITCRAS	2	++++++++++++++++++++-+++++	0.561111	FALSE	QSISSW	QSISSW	2	++++--	5.65	FALSE	LAWYQQKPGKAPKLLVY	LAWYQQKPGKAPKLLVY	2	+++++-+++++++++++	0.4	FALSE	KAS	KAS	2	-++	9.60758	FALSE	SLQSGVPSRFSGSGSGTDFTLTISSLQSEDFATYYC	SLQSGVPSRFSGSGSGTDFTLTISSLQSEDFATYYC	2	-+-+++++++++++++++++++++++++++++++++	1.27071	FALSE	QQYSSRPS	QQYSSRPS-	2	+++-+++--		22.5399		2.23182
M04545:85:000000000-J2PY9:1:2106:6426:8414|VPRIMER=replicate2_IgK|DUPCOUNT=1	DIQMTQSPSSLSASVGDTVTITCRGSQSISSWLAWYQQKPGKAPKLLIYKASSLQSGVPSRYSGSGSGTDFTLTISSLQPEDFATYYCLQYSSSPWTFGQGTKVEIK	4.85051	FALSE	DIQMTQSPSSLSASVGDTVTITCRGS	DIQMTQSPSSLSASVGDTVTITCRGS	2	++++++++++++++++++++-+++-+	0.561111	FALSE	QSISSW	QSISSW	2	++++--	5.65	FALSE	LAWYQQKPGKAPKLLIY	LAWYQQKPGKAPKLLIY	2	+++++-+++++++++++	0.4	FALSE	KAS	KAS	2	-++	9.60758	FALSE	SLQSGVPSRYSGSGSGTDFTLTISSLQPEDFATYYC	SLQSGVPSRYSGSGSGTDFTLTISSLQPEDFATYYC	2	-+-+++++++++++++++++++++++++++++++++	1.47071	FALSE	LQYSSSPWT	LQYSSSPWT	2	+++-+++-+		22.5399		2.43182
M04545:85:000000000-J2PY9:1:1105:7479:11117|VPRIMER=replicate1_IgK|DUPCOUNT=1	DIQMTQSPSSLSASVGDTVTITCRASQSISSWLAWYQQKPGKAPKLLIYKASSLQSGVPSRFIGSGSGTDFTLTISSLQSEDFATYYCQQYSSRPLTVDGGTKVE	5.05051	FALSE	DIQMTQSPSSLSASVGDTVTITCRAS	DIQMTQSPSSLSASVGDTVTITCRAS	2	++++++++++++++++++++-+++++	0.561111	FALSE	QSISSW	QSISSW	2	++++--	5.65	FALSE	LAWYQQKPGKAPKLLIY	LAWYQQKPGKAPKLLIY	2	+++++-+++++++++++	0.4	FALSE	KAS	KAS	2	-++	9.40758	FALSE	SLQSGVPSRFIGSGSGTDFTLTISSLQSEDFATYYC	SLQSGVPSRFIGSGSGTDFTLTISSLQSEDFATYYC	2	-+-+++++++-+++++++++++++++++++++++++	1.47071	FALSE	QQYSSRPLT	QQYSSRPLT	2	+++-+++-+		22.5399		2.43182
M04545:85:000000000-J2PY9:1:2115:27179:12754|VPRIMER=replicate1_IgK|DUPCOUNT=1	DIQMTQSPSSLSASVGDTVTITCRASQSISSWLAWYQQKPGKAPKLLIYKASSLQSGVPSRFSGSGSGTDFTLTISSLQSGDFATYYCQQYSSRPPWTFGQGTKVEIK	5.05051	FALSE	DIQMTQSPSSLSASVGDTVTITCRAS	DIQMTQSPSSLSASVGDTVTITCRAS	2	++++++++++++++++++++-+++++	0.561111	FALSE	QSISSW	QSISSW	2	++++--	5.65	FALSE	LAWYQQKPGKAPKLLIY	LAWYQQKPGKAPKLLIY	2	+++++-+++++++++++	0.4	FALSE	KAS	KAS	2	-++	9.60758	FALSE	SLQSGVPSRFSGSGSGTDFTLTISSLQSGDFATYYC	SLQSGVPSRFSGSGSGTDFTLTISSLQSGDFATYYC	2	-+-+++++++++++++++++++++++++++++++++	1.27071	TRUE	QQYSSRPPWT	QQYSSRPPW	2	+++-+++--		22.5399		2.23182
M04545:85:000000000-J2PY9:1:2104:26204:6539|VPRIMER=replicate2_IgK|DUPCOUNT=1	AIQMTQSPSSLPASTGDTVTITCRASQSISSWLAWYQQKPGKAPKLLIYKASSLQSGVPSRFSGSGSGTDFTLTISSLQSEDFATYYCRQYNSRPLTFGGGTKVELK	4.85051	FALSE	AIQMTQSPSSLPASTGDTVTITCRAS	AIQMTQSPSSLPASTGDTVTITCRAS	2	+++++++++++-++++++++-+++++	0.561111	FALSE	QSISSW	QSISSW	2	++++--	5.65	FALSE	LAWYQQKPGKAPKLLIY	LAWYQQKPGKAPKLLIY	2	+++++-+++++++++++	0.4	FALSE	KAS	KAS	2	-++	9.60758	FALSE	SLQSGVPSRFSGSGSGTDFTLTISSLQSEDFATYYC	SLQSGVPSRFSGSGSGTDFTLTISSLQSEDFATYYC	2	-+-+++++++++++++++++++++++++++++++++	1.47071	FALSE	RQYNSRPLT	RQYNSRPLT	2	-++++++-+		22.5399		2.43182
M04545:85:000000000-J2PY9:1:1115:17594:15938|VPRIMER=replicate1_IgK|DUPCOUNT=1	DIQMTQSPSSLSASVGDTVTITCRASQSISSWLAWYQQKPGKAPKLLIYKASSLQSGVPSRFSGSGSGTDFTLTISSLQSEDFATYYCQQYSSRPSFGQGTKVEIK	5.05051	FALSE	DIQMTQSPSSLSASVGDTVTITCRAS	DIQMTQSPSSLSASVGDTVTITCRAS	2	++++++++++++++++++++-+++++	0.561111	FALSE	QSISSW	QSISSW	2	++++--	5.65	FALSE	LAWYQQKPGKAPKLLIY	LAWYQQKPGKAPKLLIY	2	+++++-+++++++++++	0.4	FALSE	KAS	KAS	2	-++	9.60758	FALSE	SLQSGVPSRFSGSGSGTDFTLTISSLQSEDFATYYC	SLQSGVPSRFSGSGSGTDFTLTISSLQSEDFATYYC	2	-+-+++++++++++++++++++++++++++++++++	1.27071	FALSE	QQYSSRPS	QQYSSRPS-	2	+++-+++--		22.5399		2.23182
M04545:85:000000000-J2PY9:1:1106:13443:20771|VPRIMER=replicate1_IgK|DUPCOUNT=1	DIQMTQSPSSLSASVGDTVTITCRASQSISSWLAWYQQEPGKAPKLLIYKASSLQSGVPSRFRGSGSGTDFTLTISSLQSEDFATYYCQQYSSRPLTFGGGTKVELK	5.05051	FALSE	DIQMTQSPSSLSASVGDTVTITCRAS	DIQMTQSPSSLSASVGDTVTITCRAS	2	++++++++++++++++++++-+++++	0.561111	FALSE	QSISSW	QSISSW	2	++++--	5.65	FALSE	LAWYQQEPGKAPKLLIY	LAWYQQEPGKAPKLLIY	2	+++++-+++++++++++	0.4	FALSE	KAS	KAS	2	-++	9.40758	FALSE	SLQSGVPSRFRGSGSGTDFTLTISSLQSEDFATYYC	SLQSGVPSRFRGSGSGTDFTLTISSLQSEDFATYYC	2	-+-+++++++-+++++++++++++++++++++++++	1.47071	FALSE	QQYSSRPLT	QQYSSRPLT	2	+++-+++-+		22.5399		2.43182
M04545:85:000000000-J2PY9:1:1114:13174:10189|VPRIMER=replicate1_IgK|DUPCOUNT=2	DIQMTQSPSSLSASVGDTVTITCRASQSISSWLAWYQQKPGKAPKLLIYKASSLQSGVPSRFSGSGSGTDFTLTISSLQSEDFATYYCQQYSSRPSFGQGTKVEIK	5.05051	FALSE	DIQMTQSPSSLSASVGDTVTITCRAS	DIQMTQSPSSLSASVGDTVTITCRAS	2	++++++++++++++++++++-+++++	0.561111	FALSE	QSISSW	QSISSW	2	++++--	5.65	FALSE	LAWYQQKPGKAPKLLIY	LAWYQQKPGKAPKLLIY	2	+++++-+++++++++++	0.4	FALSE	KAS	KAS	2	-++	9.60758	FALSE	SLQSGVPSRFSGSGSGTDFTLTISSLQSEDFATYYC	SLQSGVPSRFSGSGSGTDFTLTISSLQSEDFATYYC	2	-+-+++++++++++++++++++++++++++++++++	1.27071	FALSE	QQYSSRPS	QQYSSRPS-	2	+++-+++--		22.5399		2.23182
M04545:85:000000000-J2PY9:1:2106:18660:24619|VPRIMER=replicate1_IgK|DUPCOUNT=1	DIQMTQSPSSLSASVGDTVTITCRASQSISSWLAWYQQRPGKAPKVLIYKASSLQSGVPYMFSGSGSGTDFTLTISSLQPEDFATYYCLHYSSSPWTFGQGTTVEIK	5.05051	FALSE	DIQMTQSPSSLSASVGDTVTITCRAS	DIQMTQSPSSLSASVGDTVTITCRAS	2	++++++++++++++++++++-+++++	0.561111	FALSE	QSISSW	QSISSW	2	++++--	5.65	FALSE	LAWYQQRPGKAPKVLIY	LAWYQQRPGKAPKVLIY	2	+++++-+++++++++++	0.4	FALSE	KAS	KAS	2	-++	9.40758	FALSE	SLQSGVPYMFSGSGSGTDFTLTISSLQPEDFATYYC	SLQSGVPYMFSGSGSGTDFTLTISSLQPEDFATYYC	2	-+-++++-++++++++++++++++++++++++++++	1.47071	FALSE	LHYSSSPWT	LHYSSSPWT	2	+++-+++-+		22.5399		2.43182
M04545:85:000000000-J2PY9:1:1113:10241:8584|VPRIMER=replicate2_IgK|DUPCOUNT=1	DIQMTQSPSSLSASVGDTVTITCRASQSISSWLAWYQQKPGKAPKLLIYKASSLQSGGPSRFSGSGSGTDFTLTISSLQPEDFATYYCLQYSSSPWTFGQGTKVEIK	5.05051	FALSE	DIQMTQSPSSLSASVGDTVTITCRAS	DIQMTQSPSSLSASVGDTVTITCRAS	2	++++++++++++++++++++-+++++	0.561111	FALSE	QSISSW	QSISSW	2	++++--	5.65	FALSE	LAWYQQKPGKAPKLLIY	LAWYQQKPGKAPKLLIY	2	+++++-+++++++++++	0.4	FALSE	KAS	KAS	2	-++	9.40758	FALSE	SLQSGGPSRFSGSGSGTDFTLTISSLQPEDFATYYC	SLQSGGPSRFSGSGSGTDFTLTISSLQPEDFATYYC	2	-+-++-++++++++++++++++++++++++++++++	1.47071	FALSE	LQYSSSPWT	LQYSSSPWT	2	+++-+++-+		22.5399		2.43182
M04545:85:000000000-J2PY9:1:2108:14688:16260|VPRIMER=replicate1_IgK|DUPCOUNT=4	DIQMTQSPSSLSASIGDTVTITCRASQSISSWLAWYQQKPGKAPKLLIYKASSLQSGVPSRFSGSGSGTDFTLTISSLQSEDFATYYCQQYSSRPPWTFGQGTKVEIK	5.05051	FALSE	DIQMTQSPSSLSASIGDTVTITCRAS	DIQMTQSPSSLSASIGDTVTITCRAS	2	++++++++++++++++++++-+++++	0.561111	FALSE	QSISSW	QSISSW	2	++++--	5.65	FALSE	LAWYQQKPGKAPKLLIY	LAWYQQKPGKAPKLLIY	2	+++++-+++++++++++	0.4	FALSE	KAS	KAS	2	-++	9.60758	FALSE	SLQSGVPSRFSGSGSGTDFTLTISSLQSEDFATYYC	SLQSGVPSRFSGSGSGTDFTLTISSLQSEDFATYYC	2	-+-+++++++++++++++++++++++++++++++++	1.27071	TRUE	QQYSSRPPWT	QQYSSRPPW	2	+++-+++--		22.5399		2.23182
M04545:85:000000000-J2PY9:1:1117:12926:21895|VPRIMER=replicate1_IgK|DUPCOUNT=1	DIQMTQPPSSLSASVGDTVTITCLASQSISSWLAWYQQKPGKAPKLLIYKASSLQSGVPSRFSGSGSGTDFTLTISSLQSEDFATYYCQQYSSRPLTFGGGTKVELK	4.85051	FALSE	DIQMTQPPSSLSASVGDTVTITCLAS	DIQMTQPPSSLSASVGDTVTITCLAS	2	++++++++++++++++++++-++-++	0.561111	FALSE	QSISSW	QSISSW	2	++++--	5.65	FALSE	LAWYQQKPGKAPKLLIY	LAWYQQKPGKAPKLLIY	2	+++++-+++++++++++	0.4	FALSE	KAS	KAS	2	-++	9.60758	FALSE	SLQSGVPSRFSGSGSGTDFTLTISSLQSEDFATYYC	SLQSGVPSRFSGSGSGTDFTLTISSLQSEDFATYYC	2	-+-+++++++++++++++++++++++++++++++++	1.47071	FALSE	QQYSSRPLT	QQYSSRPLT	2	+++-+++-+		22.5399		2.43182
M04545:85:000000000-J2PY9:1:2101:11052:10397|VPRIMER=replicate1_IgK|DUPCOUNT=1	DIQMTQSPSSLSASVGDTVTITCRASQSISSWLAWYQQKPGKAPKLLIYKASSLQSGVPSRFSGSGSGTDFTLTISSLQSEDFATYYCQQYSNRPFTFGPGTKLDIK	5.05051	FALSE	DIQMTQSPSSLSASVGDTVTITCRAS	DIQMTQSPSSLSASVGDTVTITCRAS	2	++++++++++++++++++++-+++++	0.561111	FALSE	QSISSW	QSISSW	2	++++--	5.65	FALSE	LAWYQQKPGKAPKLLIY	LAWYQQKPGKAPKLLIY	2	+++++-+++++++++++	0.4	FALSE	KAS	KAS	2	-++	9.60758	FALSE	SLQSGVPSRFSGSGSGTDFTLTISSLQSEDFATYYC	SLQSGVPSRFSGSGSGTDFTLTISSLQSEDFATYYC	2	-+-+++++++++++++++++++++++++++++++++	1.27071	FALSE	QQYSNRPFT	QQYSNRPFT	2	+++--++-+		22.5399		2.23182
M04545:85:000000000-J2PY9:1:1111:19602:18177|VPRIMER=replicate1_IgK|DUPCOUNT=1	DIQMTQSPSSLSASVGDTVTITCRASQSISSWLAWYQQKPGKAPKLLIYKASSLQSGVPSRFSGSGSGTDFTLTISSLQSEDFATYYCQQYSSRPPWTFGQGTKVEIK	5.05051	FALSE	DIQMTQSPSSLSASVGDTVTITCRAS	DIQMTQSPSSLSASVGDTVTITCRAS	2	++++++++++++++++++++-+++++	0.561111	FALSE	QSISSW	QSISSW	2	++++--	5.65	FALSE	LAWYQQKPGKAPKLLIY	LAWYQQKPGKAPKLLIY	2	+++++-+++++++++++	0.4	FALSE	KAS	KAS	2	-++	9.60758	FALSE	SLQSGVPSRFSGSGSGTDFTLTISSLQSEDFATYYC	SLQSGVPSRFSGSGSGTDFTLTISSLQSEDFATYYC	2	-+-+++++++++++++++++++++++++++++++++	1.27071	TRUE	QQYSSRPPWT	QQYSSRPPW	2	+++-+++--		22.5399		2.23182
M04545:85:000000000-J2PY9:1:1107:23272:5692|VPRIMER=replicate1_IgK|DUPCOUNT=1	DIQMTQSPSSLSASVGDTVTITCRASQSISSWLAWYQQRPGKAPKVLIYKASSLQSGVPTRFRGSGSGTDFTLTISSLQPEDFATYYCLHYSSSPWTFGQGTTVEIK	5.05051	FALSE	DIQMTQSPSSLSASVGDTVTITCRAS	DIQMTQSPSSLSASVGDTVTITCRAS	2	++++++++++++++++++++-+++++	0.561111	FALSE	QSISSW	QSISSW	2	++++--	5.65	FALSE	LAWYQQRPGKAPKVLIY	LAWYQQRPGKAPKVLIY	2	+++++-+++++++++++	0.4	FALSE	KAS	KAS	2	-++	9.40758	FALSE	SLQSGVPTRFRGSGSGTDFTLTISSLQPEDFATYYC	SLQSGVPTRFRGSGSGTDFTLTISSLQPEDFATYYC	2	-+-+++++++-+++++++++++++++++++++++++	1.47071	FALSE	LHYSSSPWT	LHYSSSPWT	2	+++-+++-+		22.5399		2.43182
M04545:85:000000000-J2PY9:1:2105:24125:15611|VPRIMER=replicate1_IgK|DUPCOUNT=3	DIQMTQSPSSLSASVGDTVTITCRASQSISSWLAWYQQKPGKAPKLLIYKASSLQSGVPSRFSGSGSGTDFTLTISSLQSEDFATYYCQQYSSIPSFGQGTKVEIK	5.05051	FALSE	DIQMTQSPSSLSASVGDTVTITCRAS	DIQMTQSPSSLSASVGDTVTITCRAS	2	++++++++++++++++++++-+++++	0.561111	FALSE	QSISSW	QSISSW	2	++++--	5.65	FALSE	LAWYQQKPGKAPKLLIY	LAWYQQKPGKAPKLLIY	2	+++++-+++++++++++	0.4	FALSE	KAS	KAS	2	-++	9.60758	FALSE	SLQSGVPSRFSGSGSGTDFTLTISSLQSEDFATYYC	SLQSGVPSRFSGSGSGTDFTLTISSLQSEDFATYYC	2	-+-+++++++++++++++++++++++++++++++++	1.27071	FALSE	QQYSSIPS	QQYSSIPS-	2	+++-+++--		22.5399		2.23182
M04545:85:000000000-J2PY9:1:1106:28670:12601|VPRIMER=replicate2_IgK|DUPCOUNT=1	AIQMTQSPSSLSASTGDTVTITCRASQSISSWLAWYQQKPGKAPKLLIYKASSLQSGVPSRFSGSGSGTDFTLTISSLQSEDFATYYCQRYNGRPLTFGGGTKVELK	5.05051	FALSE	AIQMTQSPSSLSASTGDTVTITCRAS	AIQMTQSPSSLSASTGDTVTITCRAS	2	++++++++++++++++++++-+++++	0.561111	FALSE	QSISSW	QSISSW	2	++++--	5.65	FALSE	LAWYQQKPGKAPKLLIY	LAWYQQKPGKAPKLLIY	2	+++++-+++++++++++	0.4	FALSE	KAS	KAS	2	-++	9.60758	FALSE	SLQSGVPSRFSGSGSGTDFTLTISSLQSEDFATYYC	SLQSGVPSRFSGSGSGTDFTLTISSLQSEDFATYYC	2	-+-+++++++++++++++++++++++++++++++++	1.27071	FALSE	QRYNGRPLT	QRYNGRPLT	2	+-++-++-+		22.5399		2.23182
M04545:85:000000000-J2PY9:1:2115:11533:18716|VPRIMER=replicate1_IgK|DUPCOUNT=1	DIQMTQSPSSLSASVGDTVTITCRASQSISSWLAWYQQKPGKAPKLLIYKASSLQSGVPSRFSGSGSGTDFTLTISSLQSDDFATYYCQQYSSRPSFGQGTKVEIK	5.05051	FALSE	DIQMTQSPSSLSASVGDTVTITCRAS	DIQMTQSPSSLSASVGDTVTITCRAS	2	++++++++++++++++++++-+++++	0.561111	FALSE	QSISSW	QSISSW	2	++++--	5.65	FALSE	LAWYQQKPGKAPKLLIY	LAWYQQKPGKAPKLLIY	2	+++++-+++++++++++	0.4	FALSE	KAS	KAS	2	-++	9.60758	FALSE	SLQSGVPSRFSGSGSGTDFTLTISSLQSDDFATYYC	SLQSGVPSRFSGSGSGTDFTLTISSLQSDDFATYYC	2	-+-+++++++++++++++++++++++++++++++++	1.27071	FALSE	QQYSSRPS	QQYSSRPS-	2	+++-+++--		22.5399		2.23182
M04545:85:000000000-J2PY9:1:2108:27130:17427|VPRIMER=replicate1_IgK|DUPCOUNT=1	DIQMNQSPSSLSASVGDTVTITCRASQSISSWLAWYQQKPGKAPKLLIYKASSLQSGVPSRFSGSGSGTDFTLTISSLQSEDFATYYCQQYSSRPFTFGPGTKMDIK	4.85051	FALSE	DIQMNQSPSSLSASVGDTVTITCRAS	DIQMNQSPSSLSASVGDTVTITCRAS	2	++++-+++++++++++++++-+++++	0.561111	FALSE	QSISSW	QSISSW	2	++++--	5.65	FALSE	LAWYQQKPGKAPKLLIY	LAWYQQKPGKAPKLLIY	2	+++++-+++++++++++	0.4	FALSE	KAS	KAS	2	-++	9.60758	FALSE	SLQSGVPSRFSGSGSGTDFTLTISSLQSEDFATYYC	SLQSGVPSRFSGSGSGTDFTLTISSLQSEDFATYYC	2	-+-+++++++++++++++++++++++++++++++++	1.47071	FALSE	QQYSSRPFT	QQYSSRPFT	2	+++-+++-+		22.5399		2.43182
M04545:85:000000000-J2PY9:1:1117:7052:14392|VPRIMER=replicate1_IgK|DUPCOUNT=1	DIQMTQSPSSLSASVGDTVTITCRASQSISSWLAWYQQKPGKAPKLLIYKASSLQSGVPSRFSGSGSGTDFTLTISSLQSEDFATYYCQQYSSRPPWTIGQGTKVEIK	5.05051	FALSE	DIQMTQSPSSLSASVGDTVTITCRAS	DIQMTQSPSSLSASVGDTVTITCRAS	2	++++++++++++++++++++-+++++	0.561111	FALSE	QSISSW	QSISSW	2	++++--	5.65	FALSE	LAWYQQKPGKAPKLLIY	LAWYQQKPGKAPKLLIY	2	+++++-+++++++++++	0.4	FALSE	KAS	KAS	2	-++	9.60758	FALSE	SLQSGVPSRFSGSGSGTDFTLTISSLQSEDFATYYC	SLQSGVPSRFSGSGSGTDFTLTISSLQSEDFATYYC	2	-+-+++++++++++++++++++++++++++++++++	1.27071	TRUE	QQYSSRPPWT	QQYSSRPPW	2	+++-+++--		22.5399		2.23182
M04545:85:000000000-J2PY9:1:1102:12157:10554|VPRIMER=replicate1_IgK|DUPCOUNT=1	DIQMTQSPSSLSVSVGDTVTITCRASQSISSWLAWYQQKPGKAPNLLIYKASSLQSGVPSRFSGSGSGTDFTLTISSLQPEDFATYYCQQYPSAPFSCGPGTKLDMK	5.05051	FALSE	DIQMTQSPSSLSVSVGDTVTITCRAS	DIQMTQSPSSLSVSVGDTVTITCRAS	2	++++++++++++++++++++-+++++	0.561111	FALSE	QSISSW	QSISSW	2	++++--	5.45	FALSE	LAWYQQKPGKAPNLLIY	LAWYQQKPGKAPNLLIY	2	+++++-++++++-++++	0.4	FALSE	KAS	KAS	2	-++	9.60758	FALSE	SLQSGVPSRFSGSGSGTDFTLTISSLQPEDFATYYC	SLQSGVPSRFSGSGSGTDFTLTISSLQPEDFATYYC	2	-+-+++++++++++++++++++++++++++++++++	1.47071	FALSE	QQYPSAPFS	QQYPSAPFS	2	+++-+++-+		22.5399		2.43182
M04545:85:000000000-J2PY9:1:1117:6688:4373|VPRIMER=replicate2_IgK|DUPCOUNT=1	AIQMTQSPSSLSASTGDTVTITCRASQSISSWLAWYQQKPGKAPKLLIYKASSLQSGVPSRFIGSGSGTDFTLTISSLQSEDFATYYCRQYNSRPLTFGGGTKV	5.05051	FALSE	AIQMTQSPSSLSASTGDTVTITCRAS	AIQMTQSPSSLSASTGDTVTITCRAS	2	++++++++++++++++++++-+++++	0.561111	FALSE	QSISSW	QSISSW	2	++++--	5.65	FALSE	LAWYQQKPGKAPKLLIY	LAWYQQKPGKAPKLLIY	2	+++++-+++++++++++	0.4	FALSE	KAS	KAS	2	-++	9.40758	FALSE	SLQSGVPSRFIGSGSGTDFTLTISSLQSEDFATYYC	SLQSGVPSRFIGSGSGTDFTLTISSLQSEDFATYYC	2	-+-+++++++-+++++++++++++++++++++++++	1.47071	FALSE	RQYNSRPLT	RQYNSRPLT	2	-++++++-+		22.5399		2.43182
M04545:85:000000000-J2PY9:1:1116:21929:6127|VPRIMER=replicate1_IgK|DUPCOUNT=1	DIQMTQSPSSLSASVGDTVTITCRASQSISSWLAWYQQKPGKAPKLLIYKASSLQSGVPSRFSGSGSGTDFTLTISSLQSEDFATYYCQQYSSRPPWTFGQGTKVEIK	5.05051	FALSE	DIQMTQSPSSLSASVGDTVTITCRAS	DIQMTQSPSSLSASVGDTVTITCRAS	2	++++++++++++++++++++-+++++	0.561111	FALSE	QSISSW	QSISSW	2	++++--	5.65	FALSE	LAWYQQKPGKAPKLLIY	LAWYQQKPGKAPKLLIY	2	+++++-+++++++++++	0.4	FALSE	KAS	KAS	2	-++	9.60758	FALSE	SLQSGVPSRFSGSGSGTDFTLTISSLQSEDFATYYC	SLQSGVPSRFSGSGSGTDFTLTISSLQSEDFATYYC	2	-+-+++++++++++++++++++++++++++++++++	1.27071	TRUE	QQYSSRPPWT	QQYSSRPPW	2	+++-+++--		22.5399		2.23182
M04545:85:000000000-J2PY9:1:1109:5202:12401|VPRIMER=replicate1_IgK|DUPCOUNT=2	DIQMTQSPSSLSASVGDTVTITCRASQSISSWLAWYQQKPGKAPKLLIYKASSLQSGVPSRFSGSGSGTDFTLTISSLQSEDFATYYCQQYSSRPPWTFGQGTKVEIK	5.05051	FALSE	DIQMTQSPSSLSASVGDTVTITCRAS	DIQMTQSPSSLSASVGDTVTITCRAS	2	++++++++++++++++++++-+++++	0.561111	FALSE	QSISSW	QSISSW	2	++++--	5.65	FALSE	LAWYQQKPGKAPKLLIY	LAWYQQKPGKAPKLLIY	2	+++++-+++++++++++	0.4	FALSE	KAS	KAS	2	-++	9.60758	FALSE	SLQSGVPSRFSGSGSGTDFTLTISSLQSEDFATYYC	SLQSGVPSRFSGSGSGTDFTLTISSLQSEDFATYYC	2	-+-+++++++++++++++++++++++++++++++++	1.27071	TRUE	QQYSSRPPWT	QQYSSRPPW	2	+++-+++--		22.5399		2.23182
M04545:85:000000000-J2PY9:1:1110:19218:10833|VPRIMER=replicate1_IgK|DUPCOUNT=1	DIQMTQSPSSLSASVGDTVTITCRASQSISSWLAWYQQKPGKAPKLLIYKASSLQSGVPSRFSGSGSGTDFTLTISSLQSEDFATYYCQQYSSRPPWTFGQGTKVEIK	5.05051	FALSE	DIQMTQSPSSLSASVGDTVTITCRAS	DIQMTQSPSSLSASVGDTVTITCRAS	2	++++++++++++++++++++-+++++	0.561111	FALSE	QSISSW	QSISSW	2	++++--	5.65	FALSE	LAWYQQKPGKAPKLLIY	LAWYQQKPGKAPKLLIY	2	+++++-+++++++++++	0.4	FALSE	KAS	KAS	2	-++	9.60758	FALSE	SLQSGVPSRFSGSGSGTDFTLTISSLQSEDFATYYC	SLQSGVPSRFSGSGSGTDFTLTISSLQSEDFATYYC	2	-+-+++++++++++++++++++++++++++++++++	1.27071	TRUE	QQYSSRPPWT	QQYSSRPPW	2	+++-+++--		22.5399		2.23182
M04545:85:000000000-J2PY9:1:2110:17580:6710|VPRIMER=replicate1_IgK|DUPCOUNT=1	DIQMTQSPSPLSASVGDTVTITCRASQSISSWLAWYQQRPGKAPKVLIYKASSLQSGVPSRFSGSGSGTDFTLTISSLQPEDFATYYCLHYSSSPWTFGQGTTVEIK	4.85051	FALSE	DIQMTQSPSPLSASVGDTVTITCRAS	DIQMTQSPSPLSASVGDTVTITCRAS	2	+++++++++-++++++++++-+++++	0.561111	FALSE	QSISSW	QSISSW	2	++++--	5.65	FALSE	LAWYQQRPGKAPKVLIY	LAWYQQRPGKAPKVLIY	2	+++++-+++++++++++	0.4	FALSE	KAS	KAS	2	-++	9.60758	FALSE	SLQSGVPSRFSGSGSGTDFTLTISSLQPEDFATYYC	SLQSGVPSRFSGSGSGTDFTLTISSLQPEDFATYYC	2	-+-+++++++++++++++++++++++++++++++++	1.47071	FALSE	LHYSSSPWT	LHYSSSPWT	2	+++-+++-+		22.5399		2.43182
M04545:85:000000000-J2PY9:1:1118:25004:16116|VPRIMER=replicate2_IgK|DUPCOUNT=1	DIQMTQSPSSLSASVGDTVTITCRASKSISSWLAWYQQKPGKAPKLLIYKASSLQSGVPSRFIGSGSGTDFTLTISSLQPEVFATYYCQQYSSSPWTFGQGTKVEIK	5.05051	FALSE	DIQMTQSPSSLSASVGDTVTITCRAS	DIQMTQSPSSLSASVGDTVTITCRAS	2	++++++++++++++++++++-+++++	0.561111	FALSE	KSISSW	KSISSW	2	++++--	5.65	FALSE	LAWYQQKPGKAPKLLIY	LAWYQQKPGKAPKLLIY	2	+++++-+++++++++++	0.4	FALSE	KAS	KAS	2	-++	9.40758	FALSE	SLQSGVPSRFIGSGSGTDFTLTISSLQPEVFATYYC	SLQSGVPSRFIGSGSGTDFTLTISSLQPEVFATYYC	2	-+-+++++++-+++++++++++++++++++++++++	1.47071	FALSE	QQYSSSPWT	QQYSSSPWT	2	+++-+++-+		22.5399		2.43182
M04545:85:000000000-J2PY9:1:1113:7753:14003|VPRIMER=replicate1_IgK|DUPCOUNT=1	DIQMTQSPSSLSASVGDTVTITCRASQSISSWLAWYQQKPGKAPKLLIYKASSLQSGVPSRFSGSGSGTEFTLTISSLQSEDFATYYCQQYSSRPPWTFGQGTKVEIK	5.05051	FALSE	DIQMTQSPSSLSASVGDTVTITCRAS	DIQMTQSPSSLSASVGDTVTITCRAS	2	++++++++++++++++++++-+++++	0.561111	FALSE	QSISSW	QSISSW	2	++++--	5.65	FALSE	LAWYQQKPGKAPKLLIY	LAWYQQKPGKAPKLLIY	2	+++++-+++++++++++	0.4	FALSE	KAS	KAS	2	-++	9.60758	FALSE	SLQSGVPSRFSGSGSGTEFTLTISSLQSEDFATYYC	SLQSGVPSRFSGSGSGTEFTLTISSLQSEDFATYYC	2	-+-+++++++++++++++++++++++++++++++++	1.27071	TRUE	QQYSSRPPWT	QQYSSRPPW	2	+++-+++--		22.5399		2.23182
M04545:85:000000000-J2PY9:1:1107:5266:18067|VPRIMER=replicate1_IgK|DUPCOUNT=1	DIQMTQSPSSLSASVGDTVTITCRASQSISSWLAWYQQKPGKAPKLLIYKASSLQSGVPARFSGSGSGTDFTLTISSLQSEDFATYYCQQYSSRPGFGQGTKVEIK	5.05051	FALSE	DIQMTQSPSSLSASVGDTVTITCRAS	DIQMTQSPSSLSASVGDTVTITCRAS	2	++++++++++++++++++++-+++++	0.561111	FALSE	QSISSW	QSISSW	2	++++--	5.65	FALSE	LAWYQQKPGKAPKLLIY	LAWYQQKPGKAPKLLIY	2	+++++-+++++++++++	0.4	FALSE	KAS	KAS	2	-++	9.60758	FALSE	SLQSGVPARFSGSGSGTDFTLTISSLQSEDFATYYC	SLQSGVPARFSGSGSGTDFTLTISSLQSEDFATYYC	2	-+-+++++++++++++++++++++++++++++++++	1.27071	FALSE	QQYSSRPG	QQYSSRPG-	2	+++-+++--		22.5399		2.23182
M04545:85:000000000-J2PY9:1:1107:24632:7415|VPRIMER=replicate2_IgK|DUPCOUNT=1	DIQMTQSPSSLSASVGDTVTITCRASQSISSWLAWYQQKPGKAPKLLIYKASSLQSGGPSRFSGSGSGTDFTLTISCLQPEDFATYYCLQYSSSPWTFGQGTNVEIK	5.05051	FALSE	DIQMTQSPSSLSASVGDTVTITCRAS	DIQMTQSPSSLSASVGDTVTITCRAS	2	++++++++++++++++++++-+++++	0.561111	FALSE	QSISSW	QSISSW	2	++++--	5.65	FALSE	LAWYQQKPGKAPKLLIY	LAWYQQKPGKAPKLLIY	2	+++++-+++++++++++	0.4	FALSE	KAS	KAS	2	-++	9.40758	FALSE	SLQSGGPSRFSGSGSGTDFTLTISCLQPEDFATYYC	SLQSGGPSRFSGSGSGTDFTLTISCLQPEDFATYYC	2	-+-++-++++++++++++++++++++++++++++++	1.47071	FALSE	LQYSSSPWT	LQYSSSPWT	2	+++-+++-+		22.5399		2.43182
M04545:85:000000000-J2PY9:1:2106:21666:7982|VPRIMER=replicate1_IgK|DUPCOUNT=1	DIQMTQSPSSLSASVGDTVTITCRASQSISSWLAWYQQKPGKAPKLLIYKASSLQSGVPSRFSGSGSGTDFTLTISSLQSEDFATYYCQQYSSRPSFGQGTKVESK	5.05051	FALSE	DIQMTQSPSSLSASVGDTVTITCRAS	DIQMTQSPSSLSASVGDTVTITCRAS	2	++++++++++++++++++++-+++++	0.561111	FALSE	QSISSW	QSISSW	2	++++--	5.65	FALSE	LAWYQQKPGKAPKLLIY	LAWYQQKPGKAPKLLIY	2	+++++-+++++++++++	0.4	FALSE	KAS	KAS	2	-++	9.60758	FALSE	SLQSGVPSRFSGSGSGTDFTLTISSLQSEDFATYYC	SLQSGVPSRFSGSGSGTDFTLTISSLQSEDFATYYC	2	-+-+++++++++++++++++++++++++++++++++	1.27071	FALSE	QQYSSRPS	QQYSSRPS-	2	+++-+++--		22.5399		2.23182
M04545:85:000000000-J2PY9:1:1119:15003:19733|VPRIMER=replicate1_IgK|DUPCOUNT=1	DIQMTQSPSSLSASVGDTVTITCRASQSISSWLAWYQQKPGKAPKLLIYKASSLQSGVPSRFSGSGSGTDFTLTISSLQSEDFATYYCQQYSSRPPWTFGKGTKVEIK	5.05051	FALSE	DIQMTQSPSSLSASVGDTVTITCRAS	DIQMTQSPSSLSASVGDTVTITCRAS	2	++++++++++++++++++++-+++++	0.561111	FALSE	QSISSW	QSISSW	2	++++--	5.65	FALSE	LAWYQQKPGKAPKLLIY	LAWYQQKPGKAPKLLIY	2	+++++-+++++++++++	0.4	FALSE	KAS	KAS	2	-++	9.60758	FALSE	SLQSGVPSRFSGSGSGTDFTLTISSLQSEDFATYYC	SLQSGVPSRFSGSGSGTDFTLTISSLQSEDFATYYC	2	-+-+++++++++++++++++++++++++++++++++	1.27071	TRUE	QQYSSRPPWT	QQYSSRPPW	2	+++-+++--		22.5399		2.23182
M04545:85:000000000-J2PY9:1:2106:25641:6159|VPRIMER=replicate1_IgK|DUPCOUNT=1	DIQMTQSPSSLSASVGDTVTITCRASQSISSWLAWYQQKPGKAPKLLIYKASSLQSGVPSRFSGSGSGTDFTLTISSLQSEDFAPYYCQQYSSRPFTFGPGTNLDIK	5.05051	FALSE	DIQMTQSPSSLSASVGDTVTITCRAS	DIQMTQSPSSLSASVGDTVTITCRAS	2	++++++++++++++++++++-+++++	0.561111	FALSE	QSISSW	QSISSW	2	++++--	5.65	FALSE	LAWYQQKPGKAPKLLIY	LAWYQQKPGKAPKLLIY	2	+++++-+++++++++++	0.4	FALSE	KAS	KAS	2	-++	9.40758	FALSE	SLQSGVPSRFSGSGSGTDFTLTISSLQSEDFAPYYC	SLQSGVPSRFSGSGSGTDFTLTISSLQSEDFAPYYC	2	-+-+++++++++++++++++++++++++++++-+++	1.47071	FALSE	QQYSSRPFT	QQYSSRPFT	2	+++-+++-+		22.5399		2.43182
M04545:85:000000000-J2PY9:1:2114:14813:6908|VPRIMER=replicate1_IgK|DUPCOUNT=1	DIQMTQSPSSLSASVGDTVTITCRASQSISSWLAWYQQKPGKAPKLLIYKASSLQSGVPARFSGSGSGTDFTLTISSLQSEDFATYYCQQYSSRPSFGQGTKVEIK	5.05051	FALSE	DIQMTQSPSSLSASVGDTVTITCRAS	DIQMTQSPSSLSASVGDTVTITCRAS	2	++++++++++++++++++++-+++++	0.561111	FALSE	QSISSW	QSISSW	2	++++--	5.65	FALSE	LAWYQQKPGKAPKLLIY	LAWYQQKPGKAPKLLIY	2	+++++-+++++++++++	0.4	FALSE	KAS	KAS	2	-++	9.60758	FALSE	SLQSGVPARFSGSGSGTDFTLTISSLQSEDFATYYC	SLQSGVPARFSGSGSGTDFTLTISSLQSEDFATYYC	2	-+-+++++++++++++++++++++++++++++++++	1.27071	FALSE	QQYSSRPS	QQYSSRPS-	2	+++-+++--		22.5399		2.23182
M04545:85:000000000-J2PY9:1:1113:15490:22071|VPRIMER=replicate1_IgK|DUPCOUNT=1	DIQMTQSPSSLSASVGDTVTITCRASQSISSWLAWYQQKPGKAPKLLIYKASSLQSGVPSRFFGSGSGTDFTLTISSLQSEDFATYYCQQYSSRPLSFSGGTKVELK	5.05051	FALSE	DIQMTQSPSSLSASVGDTVTITCRAS	DIQMTQSPSSLSASVGDTVTITCRAS	2	++++++++++++++++++++-+++++	0.561111	FALSE	QSISSW	QSISSW	2	++++--	5.65	FALSE	LAWYQQKPGKAPKLLIY	LAWYQQKPGKAPKLLIY	2	+++++-+++++++++++	0.4	FALSE	KAS	KAS	2	-++	9.40758	FALSE	SLQSGVPSRFFGSGSGTDFTLTISSLQSEDFATYYC	SLQSGVPSRFFGSGSGTDFTLTISSLQSEDFATYYC	2	-+-+++++++-+++++++++++++++++++++++++	1.47071	FALSE	QQYSSRPLS	QQYSSRPLS	2	+++-+++-+		22.5399		2.43182
M04545:85:000000000-J2PY9:1:1119:23959:17577|VPRIMER=replicate1_IgK|DUPCOUNT=1	DIQMTQSPSSLSASVGDTVTITCRASQSISSWLAWYQQKPGKAPKLLIYKASSLQSGVPSRFSGSGSGTDFTLTISSLQSEDFATYYCQQYSSRPSFGQGTKVEIK	5.05051	FALSE	DIQMTQSPSSLSASVGDTVTITCRAS	DIQMTQSPSSLSASVGDTVTITCRAS	2	++++++++++++++++++++-+++++	0.561111	FALSE	QSISSW	QSISSW	2	++++--	5.65	FALSE	LAWYQQKPGKAPKLLIY	LAWYQQKPGKAPKLLIY	2	+++++-+++++++++++	0.4	FALSE	KAS	KAS	2	-++	9.60758	FALSE	SLQSGVPSRFSGSGSGTDFTLTISSLQSEDFATYYC	SLQSGVPSRFSGSGSGTDFTLTISSLQSEDFATYYC	2	-+-+++++++++++++++++++++++++++++++++	1.27071	FALSE	QQYSSRPS	QQYSSRPS-	2	+++-+++--		22.5399		2.23182
M04545:85:000000000-J2PY9:1:1116:23106:19643|VPRIMER=replicate1_IgK|DUPCOUNT=1	DIQMTQSPSSLSASVGDTVTITCRASQSISSWLAWYQQKPGKAPKLLIYKASSLQSGVPLRFSGSGSGTDFTLTISSLQSEDFATYYCQQYSSRPLTFGGGTK	5.05051	FALSE	DIQMTQSPSSLSASVGDTVTITCRAS	DIQMTQSPSSLSASVGDTVTITCRAS	2	++++++++++++++++++++-+++++	0.561111	FALSE	QSISSW	QSISSW	2	++++--	5.65	FALSE	LAWYQQKPGKAPKLLIY	LAWYQQKPGKAPKLLIY	2	+++++-+++++++++++	0.4	FALSE	KAS	KAS	2	-++	9.40758	FALSE	SLQSGVPLRFSGSGSGTDFTLTISSLQSEDFATYYC	SLQSGVPLRFSGSGSGTDFTLTISSLQSEDFATYYC	2	-+-++++-++++++++++++++++++++++++++++	1.47071	FALSE	QQYSSRPLT	QQYSSRPLT	2	+++-+++-+		22.5399		2.43182
M04545:85:000000000-J2PY9:1:2110:5648:20552|VPRIMER=replicate1_IgK|DUPCOUNT=1	DIQMTQSPSSLSASVGDTVTITCRASQSISSWLAWYQQKPGKAPKLLIYKASSLQSGVPSRFSGSGSGTDFTLTISSLQSEDFATYYCQQYSSRPPWTFGQGTKVEIK	5.05051	FALSE	DIQMTQSPSSLSASVGDTVTITCRAS	DIQMTQSPSSLSASVGDTVTITCRAS	2	++++++++++++++++++++-+++++	0.561111	FALSE	QSISSW	QSISSW	2	++++--	5.65	FALSE	LAWYQQKPGKAPKLLIY	LAWYQQKPGKAPKLLIY	2	+++++-+++++++++++	0.4	FALSE	KAS	KAS	2	-++	9.60758	FALSE	SLQSGVPSRFSGSGSGTDFTLTISSLQSEDFATYYC	SLQSGVPSRFSGSGSGTDFTLTISSLQSEDFATYYC	2	-+-+++++++++++++++++++++++++++++++++	1.27071	TRUE	QQYSSRPPWT	QQYSSRPPW	2	+++-+++--		22.5399		2.23182
M04545:85:000000000-J2PY9:1:2107:20319:4096|VPRIMER=replicate1_IgK|DUPCOUNT=1	DIQMTQSPSSLSASVGDTVTITCRVSQSISSWLAWYQQKPGKAPKLLIYKASSLQSGVPSRFSGSGSGTDFTLTISSLQSEDFATYYCQQYSSRPSFGQGTKVEIK	5.05051	FALSE	DIQMTQSPSSLSASVGDTVTITCRVS	DIQMTQSPSSLSASVGDTVTITCRVS	2	++++++++++++++++++++-+++++	0.561111	FALSE	QSISSW	QSISSW	2	++++--	5.65	FALSE	LAWYQQKPGKAPKLLIY	LAWYQQKPGKAPKLLIY	2	+++++-+++++++++++	0.4	FALSE	KAS	KAS	2	-++	9.60758	FALSE	SLQSGVPSRFSGSGSGTDFTLTISSLQSEDFATYYC	SLQSGVPSRFSGSGSGTDFTLTISSLQSEDFATYYC	2	-+-+++++++++++++++++++++++++++++++++	1.27071	FALSE	QQYSSRPS	QQYSSRPS-	2	+++-+++--		22.5399		2.23182
M04545:85:000000000-J2PY9:1:2110:25249:9338|VPRIMER=replicate1_IgK|DUPCOUNT=2	DIQMTQSPSSLPASVGDTVTITCRASQSISSWLAWYQQKPGKAPKLLIYKASSLQSGVPSRFSGSGSGTDFTLTISSLQSEDFATYYCQQYSSRPLTFGGGTKVELK	4.85051	FALSE	DIQMTQSPSSLPASVGDTVTITCRAS	DIQMTQSPSSLPASVGDTVTITCRAS	2	+++++++++++-++++++++-+++++	0.561111	FALSE	QSISSW	QSISSW	2	++++--	5.65	FALSE	LAWYQQKPGKAPKLLIY	LAWYQQKPGKAPKLLIY	2	+++++-+++++++++++	0.4	FALSE	KAS	KAS	2	-++	9.60758	FALSE	SLQSGVPSRFSGSGSGTDFTLTISSLQSEDFATYYC	SLQSGVPSRFSGSGSGTDFTLTISSLQSEDFATYYC	2	-+-+++++++++++++++++++++++++++++++++	1.47071	FALSE	QQYSSRPLT	QQYSSRPLT	2	+++-+++-+		22.5399		2.43182
M04545:85:000000000-J2PY9:1:2111:12387:3314|VPRIMER=replicate1_IgK|DUPCOUNT=1	DIQMTQSPSSLSASVGDTVTITCRASQSISSWLAWYQQKPGKAPKLLIYKASSLQSGVPSRFSGSGSGTDFTLTISSLQSEDFATYYCQQYSSRPPWTFGQGTKVEIK	5.05051	FALSE	DIQMTQSPSSLSASVGDTVTITCRAS	DIQMTQSPSSLSASVGDTVTITCRAS	2	++++++++++++++++++++-+++++	0.561111	FALSE	QSISSW	QSISSW	2	++++--	5.65	FALSE	LAWYQQKPGKAPKLLIY	LAWYQQKPGKAPKLLIY	2	+++++-+++++++++++	0.4	FALSE	KAS	KAS	2	-++	9.60758	FALSE	SLQSGVPSRFSGSGSGTDFTLTISSLQSEDFATYYC	SLQSGVPSRFSGSGSGTDFTLTISSLQSEDFATYYC	2	-+-+++++++++++++++++++++++++++++++++	1.27071	TRUE	QQYSSRPPWT	QQYSSRPPW	2	+++-+++--		22.5399		2.23182
M04545:85:000000000-J2PY9:1:2114:28390:7538|VPRIMER=replicate1_IgK|DUPCOUNT=1	DIQMTQSPSSLSASVGDTVTITCRASQSISSWLAWYQQKPGKAPKLLIYKASSLQSGVPSRFSGSGSGTDFTLTISSLQSEDFATYYCQQYSSRPSFGQGTKVEIK	5.05051	FALSE	DIQMTQSPSSLSASVGDTVTITCRAS	DIQMTQSPSSLSASVGDTVTITCRAS	2	++++++++++++++++++++-+++++	0.561111	FALSE	QSISSW	QSISSW	2	++++--	5.65	FALSE	LAWYQQKPGKAPKLLIY	LAWYQQKPGKAPKLLIY	2	+++++-+++++++++++	0.4	FALSE	KAS	KAS	2	-++	9.60758	FALSE	SLQSGVPSRFSGSGSGTDFTLTISSLQSEDFATYYC	SLQSGVPSRFSGSGSGTDFTLTISSLQSEDFATYYC	2	-+-+++++++++++++++++++++++++++++++++	1.27071	FALSE	QQYSSRPS	QQYSSRPS-	2	+++-+++--		22.5399		2.23182
M04545:85:000000000-J2PY9:1:2115:18672:5018|VPRIMER=replicate1_IgK|DUPCOUNT=1	DIQMTQSPSSLSASVGDTVTITCRASQSISSWLAWYQQRPGKAPKVLIYKASSLQSGVPSRFSGSGYGTDFTLTISRLQPEDFATYYCLHYSSSPWTFGQGTTVEIK	5.05051	FALSE	DIQMTQSPSSLSASVGDTVTITCRAS	DIQMTQSPSSLSASVGDTVTITCRAS	2	++++++++++++++++++++-+++++	0.561111	FALSE	QSISSW	QSISSW	2	++++--	5.65	FALSE	LAWYQQRPGKAPKVLIY	LAWYQQRPGKAPKVLIY	2	+++++-+++++++++++	0.4	FALSE	KAS	KAS	2	-++	9.40758	FALSE	SLQSGVPSRFSGSGYGTDFTLTISRLQPEDFATYYC	SLQSGVPSRFSGSGYGTDFTLTISRLQPEDFATYYC	2	-+-+++++++++++-+++++++++++++++++++++	1.47071	FALSE	LHYSSSPWT	LHYSSSPWT	2	+++-+++-+		22.5399		2.43182
M04545:85:000000000-J2PY9:1:2113:18293:20931|VPRIMER=replicate1_IgK|DUPCOUNT=2	DIQMTQSPSSLSASVGDTVTITCRASQSISSWLAWYQQKPGKAPKLLIYKASSLQSGVPSRFSGSGSGTEFTLTISSLQSEDFATYYCQQYSSRPPWTFGQGTKVEIK	5.05051	FALSE	DIQMTQSPSSLSASVGDTVTITCRAS	DIQMTQSPSSLSASVGDTVTITCRAS	2	++++++++++++++++++++-+++++	0.561111	FALSE	QSISSW	QSISSW	2	++++--	5.65	FALSE	LAWYQQKPGKAPKLLIY	LAWYQQKPGKAPKLLIY	2	+++++-+++++++++++	0.4	FALSE	KAS	KAS	2	-++	9.60758	FALSE	SLQSGVPSRFSGSGSGTEFTLTISSLQSEDFATYYC	SLQSGVPSRFSGSGSGTEFTLTISSLQSEDFATYYC	2	-+-+++++++++++++++++++++++++++++++++	1.27071	TRUE	QQYSSRPPWT	QQYSSRPPW	2	+++-+++--		22.5399		2.23182
M04545:85:000000000-J2PY9:1:1115:21530:6090|VPRIMER=replicate1_IgK|DUPCOUNT=1	DIQMTQSPSSLSASVGDTVTITCRASQSISSWLAWYQQRPGKAPKVLIYKASSLQSGVPSRFGGSGSGTDFTLTISSLQPEDFATYYCLHYSSSPWTFGQGTTVEIK	5.05051	FALSE	DIQMTQSPSSLSASVGDTVTITCRAS	DIQMTQSPSSLSASVGDTVTITCRAS	2	++++++++++++++++++++-+++++	0.561111	FALSE	QSISSW	QSISSW	2	++++--	5.65	FALSE	LAWYQQRPGKAPKVLIY	LAWYQQRPGKAPKVLIY	2	+++++-+++++++++++	0.4	FALSE	KAS	KAS	2	-++	9.40758	FALSE	SLQSGVPSRFGGSGSGTDFTLTISSLQPEDFATYYC	SLQSGVPSRFGGSGSGTDFTLTISSLQPEDFATYYC	2	-+-+++++++-+++++++++++++++++++++++++	1.47071	FALSE	LHYSSSPWT	LHYSSSPWT	2	+++-+++-+		22.5399		2.43182
M04545:85:000000000-J2PY9:1:2108:29042:13993|VPRIMER=replicate2_IgK|DUPCOUNT=1	DIQMSQSPSSLSASVGDTVTITCRASQSISSWLAWYQQQPGKAPKLLLYKASSLQSGVPARFRGSGSGTDFTLTISSLQPEEFATYYCLQYSSSPWTFGRGTKVEIK	5.05051	FALSE	DIQMSQSPSSLSASVGDTVTITCRAS	DIQMSQSPSSLSASVGDTVTITCRAS	2	++++++++++++++++++++-+++++	0.561111	FALSE	QSISSW	QSISSW	2	++++--	5.65	FALSE	LAWYQQQPGKAPKLLLY	LAWYQQQPGKAPKLLLY	2	+++++-+++++++++++	0.4	FALSE	KAS	KAS	2	-++	9.40758	FALSE	SLQSGVPARFRGSGSGTDFTLTISSLQPEEFATYYC	SLQSGVPARFRGSGSGTDFTLTISSLQPEEFATYYC	2	-+-+++++++-+++++++++++++++++++++++++	1.47071	FALSE	LQYSSSPWT	LQYSSSPWT	2	+++-+++-+		22.5399		2.43182
M04545:85:000000000-J2PY9:1:2111:7225:19296|VPRIMER=replicate1_IgK|DUPCOUNT=1	DIQMTQSPPSLSASVGDTVTITCRASQSISSWLAWYQQKPGKAPKLLIYKASSLQSGVPSRFSGSGSGTDFTLTISSLQSEDFATYYCQQYSSRPPWTFGQGTKVEIK	5.05051	FALSE	DIQMTQSPPSLSASVGDTVTITCRAS	DIQMTQSPPSLSASVGDTVTITCRAS	2	++++++++++++++++++++-+++++	0.561111	FALSE	QSISSW	QSISSW	2	++++--	5.65	FALSE	LAWYQQKPGKAPKLLIY	LAWYQQKPGKAPKLLIY	2	+++++-+++++++++++	0.4	FALSE	KAS	KAS	2	-++	9.60758	FALSE	SLQSGVPSRFSGSGSGTDFTLTISSLQSEDFATYYC	SLQSGVPSRFSGSGSGTDFTLTISSLQSEDFATYYC	2	-+-+++++++++++++++++++++++++++++++++	1.27071	TRUE	QQYSSRPPWT	QQYSSRPPW	2	+++-+++--		22.5399		2.23182
M04545:85:000000000-J2PY9:1:2106:19948:4690|VPRIMER=replicate1_IgK|DUPCOUNT=345	DIQMTQSPSSLSASVGDTVTITCRASQSISSWLAWYQQKPGKAPKLLIYKASSLQSGVPSRFSGSGSGTDFTLTISSLQSEDFATYYCQQYSSRPPWTFGQGTKVEIK	5.05051	FALSE	DIQMTQSPSSLSASVGDTVTITCRAS	DIQMTQSPSSLSASVGDTVTITCRAS	2	++++++++++++++++++++-+++++	0.561111	FALSE	QSISSW	QSISSW	2	++++--	5.65	FALSE	LAWYQQKPGKAPKLLIY	LAWYQQKPGKAPKLLIY	2	+++++-+++++++++++	0.4	FALSE	KAS	KAS	2	-++	9.60758	FALSE	SLQSGVPSRFSGSGSGTDFTLTISSLQSEDFATYYC	SLQSGVPSRFSGSGSGTDFTLTISSLQSEDFATYYC	2	-+-+++++++++++++++++++++++++++++++++	1.27071	TRUE	QQYSSRPPWT	QQYSSRPPW	2	+++-+++--		22.5399		2.23182
M04545:85:000000000-J2PY9:1:1112:26901:20152|VPRIMER=replicate1_IgK|DUPCOUNT=1	DIQMTQSPSSLSASVGDTVTITCRASQSISSWLAWYQQKPGKAPKLLIYKASSLQSGVPQRFSGSGSGTDFTLTISSLQSEDFATYYCQQYSSRPLTFGGGTKVELK	5.05051	FALSE	DIQMTQSPSSLSASVGDTVTITCRAS	DIQMTQSPSSLSASVGDTVTITCRAS	2	++++++++++++++++++++-+++++	0.561111	FALSE	QSISSW	QSISSW	2	++++--	5.65	FALSE	LAWYQQKPGKAPKLLIY	LAWYQQKPGKAPKLLIY	2	+++++-+++++++++++	0.4	FALSE	KAS	KAS	2	-++	9.40758	FALSE	SLQSGVPQRFSGSGSGTDFTLTISSLQSEDFATYYC	SLQSGVPQRFSGSGSGTDFTLTISSLQSEDFATYYC	2	-+-++++-++++++++++++++++++++++++++++	1.47071	FALSE	QQYSSRPLT	QQYSSRPLT	2	+++-+++-+		22.5399		2.43182
M04545:85:000000000-J2PY9:1:2119:10957:19246|VPRIMER=replicate1_IgK|DUPCOUNT=1	DTQMTQSPSSLSASVGDTVTITCRASQSISSWLAWYQQKPGKAPKLLIYKASSLQSGVPSRFSGSGSGTDFTLTISSLQSEDFATYYCQQYSSRPPWTFGQGTKVEIK	5.05051	FALSE	DTQMTQSPSSLSASVGDTVTITCRAS	DTQMTQSPSSLSASVGDTVTITCRAS	2	++++++++++++++++++++-+++++	0.561111	FALSE	QSISSW	QSISSW	2	++++--	5.65	FALSE	LAWYQQKPGKAPKLLIY	LAWYQQKPGKAPKLLIY	2	+++++-+++++++++++	0.4	FALSE	KAS	KAS	2	-++	9.60758	FALSE	SLQSGVPSRFSGSGSGTDFTLTISSLQSEDFATYYC	SLQSGVPSRFSGSGSGTDFTLTISSLQSEDFATYYC	2	-+-+++++++++++++++++++++++++++++++++	1.27071	TRUE	QQYSSRPPWT	QQYSSRPPW	2	+++-+++--		22.5399		2.23182
M04545:85:000000000-J2PY9:1:2114:16186:9901|VPRIMER=replicate1_IgK|DUPCOUNT=1	DIQMTQSPSSLSASVGDTVTITCRASQSISSWLAWYQQKPGKAPKLLIYKASSLQSGVPSRFSGSGSGTDFTLTISSLQSEDFATYYCQQYSSRPPWTFGQGTKVEIK	5.05051	FALSE	DIQMTQSPSSLSASVGDTVTITCRAS	DIQMTQSPSSLSASVGDTVTITCRAS	2	++++++++++++++++++++-+++++	0.561111	FALSE	QSISSW	QSISSW	2	++++--	5.65	FALSE	LAWYQQKPGKAPKLLIY	LAWYQQKPGKAPKLLIY	2	+++++-+++++++++++	0.4	FALSE	KAS	KAS	2	-++	9.60758	FALSE	SLQSGVPSRFSGSGSGTDFTLTISSLQSEDFATYYC	SLQSGVPSRFSGSGSGTDFTLTISSLQSEDFATYYC	2	-+-+++++++++++++++++++++++++++++++++	1.27071	TRUE	QQYSSRPPWT	QQYSSRPPW	2	+++-+++--		22.5399		2.23182
M04545:85:000000000-J2PY9:1:1116:25625:17943|VPRIMER=replicate1_IgK|DUPCOUNT=1	DIQMTQSPSSLSAPVGDTVTITCRASQSISSWLAWYQQRPGKAPKVLIYKASSLQSGVPSRFSGSGSGTDFTLTISSLQPEDFATYYCLHYSSSPWTFGQGTTVEIK	4.85051	FALSE	DIQMTQSPSSLSAPVGDTVTITCRAS	DIQMTQSPSSLSAPVGDTVTITCRAS	2	+++++++++++++-++++++-+++++	0.561111	FALSE	QSISSW	QSISSW	2	++++--	5.65	FALSE	LAWYQQRPGKAPKVLIY	LAWYQQRPGKAPKVLIY	2	+++++-+++++++++++	0.4	FALSE	KAS	KAS	2	-++	9.60758	FALSE	SLQSGVPSRFSGSGSGTDFTLTISSLQPEDFATYYC	SLQSGVPSRFSGSGSGTDFTLTISSLQPEDFATYYC	2	-+-+++++++++++++++++++++++++++++++++	1.47071	FALSE	LHYSSSPWT	LHYSSSPWT	2	+++-+++-+		22.5399		2.43182
M04545:85:000000000-J2PY9:1:2103:11452:8746|VPRIMER=replicate1_IgK|DUPCOUNT=1	DIQMTQSPSSLSASVGDTVTITCRASQSISSWLAWYQQKPGKAPKLLIYKASSLQNGVPSRFSGSGSGTDFTLTISSLQSEDFATYYCQQYSSRPLTFGGGTKVELK	5.05051	FALSE	DIQMTQSPSSLSASVGDTVTITCRAS	DIQMTQSPSSLSASVGDTVTITCRAS	2	++++++++++++++++++++-+++++	0.561111	FALSE	QSISSW	QSISSW	2	++++--	5.65	FALSE	LAWYQQKPGKAPKLLIY	LAWYQQKPGKAPKLLIY	2	+++++-+++++++++++	0.4	FALSE	KAS	KAS	2	-++	9.40758	FALSE	SLQNGVPSRFSGSGSGTDFTLTISSLQSEDFATYYC	SLQNGVPSRFSGSGSGTDFTLTISSLQSEDFATYYC	2	-+--++++++++++++++++++++++++++++++++	1.47071	FALSE	QQYSSRPLT	QQYSSRPLT	2	+++-+++-+		22.5399		2.43182
M04545:85:000000000-J2PY9:1:2115:24405:5502|VPRIMER=replicate1_IgK|DUPCOUNT=1	DIQMTQSPSSLSASVGDTVTITCRASQSISSWLAWYQQKPGKAPKLLIYKASSLQSGVPSRFSGNGSGTDFTLTISNLQSEDFATYYCQQYSSRPFTFGPGTKMDIK	5.05051	FALSE	DIQMTQSPSSLSASVGDTVTITCRAS	DIQMTQSPSSLSASVGDTVTITCRAS	2	++++++++++++++++++++-+++++	0.561111	FALSE	QSISSW	QSISSW	2	++++--	5.65	FALSE	LAWYQQKPGKAPKLLIY	LAWYQQKPGKAPKLLIY	2	+++++-+++++++++++	0.4	FALSE	KAS	KAS	2	-++	9.40758	FALSE	SLQSGVPSRFSGNGSGTDFTLTISNLQSEDFATYYC	SLQSGVPSRFSGNGSGTDFTLTISNLQSEDFATYYC	2	-+-+++++++++-+++++++++++++++++++++++	1.47071	FALSE	QQYSSRPFT	QQYSSRPFT	2	+++-+++-+		22.5399		2.43182
M04545:85:000000000-J2PY9:1:2110:5767:20027|VPRIMER=replicate1_IgK|DUPCOUNT=1	DIQMTQSPSSLSASVGDTVTITCRASQSISSWLAWYQQKPGKAPKLLIYKASSLQSGVPSRFSGSGSGTDFTLTISSLQSEDFATYYCQQYSSRPPWTFGQGTKVEIK	5.05051	FALSE	DIQMTQSPSSLSASVGDTVTITCRAS	DIQMTQSPSSLSASVGDTVTITCRAS	2	++++++++++++++++++++-+++++	0.561111	FALSE	QSISSW	QSISSW	2	++++--	5.65	FALSE	LAWYQQKPGKAPKLLIY	LAWYQQKPGKAPKLLIY	2	+++++-+++++++++++	0.4	FALSE	KAS	KAS	2	-++	9.60758	FALSE	SLQSGVPSRFSGSGSGTDFTLTISSLQSEDFATYYC	SLQSGVPSRFSGSGSGTDFTLTISSLQSEDFATYYC	2	-+-+++++++++++++++++++++++++++++++++	1.27071	TRUE	QQYSSRPPWT	QQYSSRPPW	2	+++-+++--		22.5399		2.23182
M04545:85:000000000-J2PY9:1:1119:12561:21530|VPRIMER=replicate1_IgK|DUPCOUNT=1	DIQMTQSPSSLSASVGDTVTITCRASQSISSWLAWYQQKPGKAPKLLIYKASSLQSGVPSRFSGSGSGTDFTLTISSLQSEDFATYYCQQYSSRPPWTFGQGTKVEIK	5.05051	FALSE	DIQMTQSPSSLSASVGDTVTITCRAS	DIQMTQSPSSLSASVGDTVTITCRAS	2	++++++++++++++++++++-+++++	0.561111	FALSE	QSISSW	QSISSW	2	++++--	5.65	FALSE	LAWYQQKPGKAPKLLIY	LAWYQQKPGKAPKLLIY	2	+++++-+++++++++++	0.4	FALSE	KAS	KAS	2	-++	9.60758	FALSE	SLQSGVPSRFSGSGSGTDFTLTISSLQSEDFATYYC	SLQSGVPSRFSGSGSGTDFTLTISSLQSEDFATYYC	2	-+-+++++++++++++++++++++++++++++++++	1.27071	TRUE	QQYSSRPPWT	QQYSSRPPW	2	+++-+++--		22.5399		2.23182
M04545:85:000000000-J2PY9:1:2101:6286:19756|VPRIMER=replicate2_IgK|DUPCOUNT=1	DIQMTQSPSSLSASVGDTVTITCRASQSISSWLAWYQQKPGKAPKLLIYKASSLQSGVPSRFRGSGSGTDFTLTISSLQPEDFATYYCLQYSSSPWTFGQGTKVEIK	5.05051	FALSE	DIQMTQSPSSLSASVGDTVTITCRAS	DIQMTQSPSSLSASVGDTVTITCRAS	2	++++++++++++++++++++-+++++	0.561111	FALSE	QSISSW	QSISSW	2	++++--	5.65	FALSE	LAWYQQKPGKAPKLLIY	LAWYQQKPGKAPKLLIY	2	+++++-+++++++++++	0.4	FALSE	KAS	KAS	2	-++	9.40758	FALSE	SLQSGVPSRFRGSGSGTDFTLTISSLQPEDFATYYC	SLQSGVPSRFRGSGSGTDFTLTISSLQPEDFATYYC	2	-+-+++++++-+++++++++++++++++++++++++	1.47071	FALSE	LQYSSSPWT	LQYSSSPWT	2	+++-+++-+		22.5399		2.43182
M04545:85:000000000-J2PY9:1:2108:14683:6623|VPRIMER=replicate1_IgK|DUPCOUNT=1	DIQMTQSPSSLSASVGDTVTITCRASQSISSWLAWYQQKPGKAPKLLIYKASSLQSGVPSRFSGSGSGTEFTLTISSLQSEDFATYYCQQYSSRPSFGQGTKVEIK	5.05051	FALSE	DIQMTQSPSSLSASVGDTVTITCRAS	DIQMTQSPSSLSASVGDTVTITCRAS	2	++++++++++++++++++++-+++++	0.561111	FALSE	QSISSW	QSISSW	2	++++--	5.65	FALSE	LAWYQQKPGKAPKLLIY	LAWYQQKPGKAPKLLIY	2	+++++-+++++++++++	0.4	FALSE	KAS	KAS	2	-++	9.60758	FALSE	SLQSGVPSRFSGSGSGTEFTLTISSLQSEDFATYYC	SLQSGVPSRFSGSGSGTEFTLTISSLQSEDFATYYC	2	-+-+++++++++++++++++++++++++++++++++	1.27071	FALSE	QQYSSRPS	QQYSSRPS-	2	+++-+++--		22.5399		2.23182
M04545:85:000000000-J2PY9:1:2108:27416:12187|VPRIMER=replicate1_IgK|DUPCOUNT=1	DIQVTQSPSSLSASVGDTVTITCRASQSISSWLAWYQQKPGKAPKLLIYKASSLQSGVPSRFSGSGSGTDFTLTISSLQSEDFATYYCQQYSSRPSFGQGTKVEIK	5.05051	FALSE	DIQVTQSPSSLSASVGDTVTITCRAS	DIQVTQSPSSLSASVGDTVTITCRAS	2	++++++++++++++++++++-+++++	0.561111	FALSE	QSISSW	QSISSW	2	++++--	5.65	FALSE	LAWYQQKPGKAPKLLIY	LAWYQQKPGKAPKLLIY	2	+++++-+++++++++++	0.4	FALSE	KAS	KAS	2	-++	9.60758	FALSE	SLQSGVPSRFSGSGSGTDFTLTISSLQSEDFATYYC	SLQSGVPSRFSGSGSGTDFTLTISSLQSEDFATYYC	2	-+-+++++++++++++++++++++++++++++++++	1.27071	FALSE	QQYSSRPS	QQYSSRPS-	2	+++-+++--		22.5399		2.23182
M04545:85:000000000-J2PY9:1:1106:11752:1900|VPRIMER=replicate1_IgK|DUPCOUNT=1	DIQMTQSPSSLSASVGDTVTITCWASQSISSWLAWYQQKPGKAPKLLIYKASSLQSGVPSRFSGSGSGSDFTLTISSLQSEDFATYYCQQYSSRPLTFGGGTKVELK	4.85051	FALSE	DIQMTQSPSSLSASVGDTVTITCWAS	DIQMTQSPSSLSASVGDTVTITCWAS	2	++++++++++++++++++++-++-++	0.561111	FALSE	QSISSW	QSISSW	2	++++--	5.65	FALSE	LAWYQQKPGKAPKLLIY	LAWYQQKPGKAPKLLIY	2	+++++-+++++++++++	0.4	FALSE	KAS	KAS	2	-++	9.60758	FALSE	SLQSGVPSRFSGSGSGSDFTLTISSLQSEDFATYYC	SLQSGVPSRFSGSGSGSDFTLTISSLQSEDFATYYC	2	-+-+++++++++++++++++++++++++++++++++	1.47071	FALSE	QQYSSRPLT	QQYSSRPLT	2	+++-+++-+		22.5399		2.43182
M04545:85:000000000-J2PY9:1:2102:5316:22170|VPRIMER=replicate1_IgK|DUPCOUNT=1	DIQMTQSPSSLSASVGDTVTITCRASQSISSWLAWYQQKPGKAPKLLIYKASSLQSGVPSRFSGSGSGTDFTLTISNLQSEDFATYYCQQYSSRPSFGQGTKVEIK	5.05051	FALSE	DIQMTQSPSSLSASVGDTVTITCRAS	DIQMTQSPSSLSASVGDTVTITCRAS	2	++++++++++++++++++++-+++++	0.561111	FALSE	QSISSW	QSISSW	2	++++--	5.65	FALSE	LAWYQQKPGKAPKLLIY	LAWYQQKPGKAPKLLIY	2	+++++-+++++++++++	0.4	FALSE	KAS	KAS	2	-++	9.60758	FALSE	SLQSGVPSRFSGSGSGTDFTLTISNLQSEDFATYYC	SLQSGVPSRFSGSGSGTDFTLTISNLQSEDFATYYC	2	-+-+++++++++++++++++++++++++++++++++	1.27071	FALSE	QQYSSRPS	QQYSSRPS-	2	+++-+++--		22.5399		2.23182
M04545:85:000000000-J2PY9:1:1115:7309:22659|VPRIMER=replicate1_IgK|DUPCOUNT=1	DIQMTQSPSSLSASVGDTVTITCRASQSISSWLAWYQQKPGKAPKILIYKASSLQSGVPSRFSGSGSGTDFTLTISSLQSEDFATYYCQQYSSRPSFGQGTKVEIK	5.05051	FALSE	DIQMTQSPSSLSASVGDTVTITCRAS	DIQMTQSPSSLSASVGDTVTITCRAS	2	++++++++++++++++++++-+++++	0.561111	FALSE	QSISSW	QSISSW	2	++++--	5.65	FALSE	LAWYQQKPGKAPKILIY	LAWYQQKPGKAPKILIY	2	+++++-+++++++++++	0.4	FALSE	KAS	KAS	2	-++	9.60758	FALSE	SLQSGVPSRFSGSGSGTDFTLTISSLQSEDFATYYC	SLQSGVPSRFSGSGSGTDFTLTISSLQSEDFATYYC	2	-+-+++++++++++++++++++++++++++++++++	1.27071	FALSE	QQYSSRPS	QQYSSRPS-	2	+++-+++--		22.5399		2.23182
M04545:85:000000000-J2PY9:1:2118:20009:22847|VPRIMER=replicate1_IgK|DUPCOUNT=1	DIQMTQSPSSLSASVGDTVTITCRASQSISSWLAWYQQKPGKAPKLLIYKASSLQSGVPSRFSGSGSGTVFTLTISSLQSEDFATYYCQQYSSRPFTFGPGTNMDIK	5.05051	FALSE	DIQMTQSPSSLSASVGDTVTITCRAS	DIQMTQSPSSLSASVGDTVTITCRAS	2	++++++++++++++++++++-+++++	0.561111	FALSE	QSISSW	QSISSW	2	++++--	5.65	FALSE	LAWYQQKPGKAPKLLIY	LAWYQQKPGKAPKLLIY	2	+++++-+++++++++++	0.4	FALSE	KAS	KAS	2	-++	9.40758	FALSE	SLQSGVPSRFSGSGSGTVFTLTISSLQSEDFATYYC	SLQSGVPSRFSGSGSGTVFTLTISSLQSEDFATYYC	2	-+-++++++++++++++-++++++++++++++++++	1.47071	FALSE	QQYSSRPFT	QQYSSRPFT	2	+++-+++-+		22.5399		2.43182
M04545:85:000000000-J2PY9:1:1113:21656:18303|VPRIMER=replicate1_IgK|DUPCOUNT=1	DIQMTQSPSSLSASVGDTVTITCRASQSISSWLAWYQQKPGKAPKLLIYKASSLQSGVPSRFSGSGSGTDFTLTISSLQSEDFATYYCQQYSSRPPWTFGQGTKVEIK	5.05051	FALSE	DIQMTQSPSSLSASVGDTVTITCRAS	DIQMTQSPSSLSASVGDTVTITCRAS	2	++++++++++++++++++++-+++++	0.561111	FALSE	QSISSW	QSISSW	2	++++--	5.65	FALSE	LAWYQQKPGKAPKLLIY	LAWYQQKPGKAPKLLIY	2	+++++-+++++++++++	0.4	FALSE	KAS	KAS	2	-++	9.60758	FALSE	SLQSGVPSRFSGSGSGTDFTLTISSLQSEDFATYYC	SLQSGVPSRFSGSGSGTDFTLTISSLQSEDFATYYC	2	-+-+++++++++++++++++++++++++++++++++	1.27071	TRUE	QQYSSRPPWT	QQYSSRPPW	2	+++-+++--		22.5399		2.23182
M04545:85:000000000-J2PY9:1:2107:25715:7699|VPRIMER=replicate1_IgK|DUPCOUNT=1	DIQMTQSPSSLSASVGDTVTITCRASQSISSWLAWYQQKPGKAPKLLIYKASSLQSGVPTRFSGSGSGTDFTLTISSLQSEDFATYYCQQYSSRPSFGQGTKVEIK	5.05051	FALSE	DIQMTQSPSSLSASVGDTVTITCRAS	DIQMTQSPSSLSASVGDTVTITCRAS	2	++++++++++++++++++++-+++++	0.561111	FALSE	QSISSW	QSISSW	2	++++--	5.65	FALSE	LAWYQQKPGKAPKLLIY	LAWYQQKPGKAPKLLIY	2	+++++-+++++++++++	0.4	FALSE	KAS	KAS	2	-++	9.60758	FALSE	SLQSGVPTRFSGSGSGTDFTLTISSLQSEDFATYYC	SLQSGVPTRFSGSGSGTDFTLTISSLQSEDFATYYC	2	-+-+++++++++++++++++++++++++++++++++	1.27071	FALSE	QQYSSRPS	QQYSSRPS-	2	+++-+++--		22.5399		2.23182
M04545:85:000000000-J2PY9:1:1104:26900:9034|VPRIMER=replicate1_IgK|DUPCOUNT=1	DIQMTQSPSSLSASVGDTVTITCRASQSISSWLAWYQQKPGKAPKLLIYKASSLQRGVPSRFSGSGSGTDFTLTISSLQSEDFATYYCQQYSSRPFTFGPGTKLDIK	5.05051	FALSE	DIQMTQSPSSLSASVGDTVTITCRAS	DIQMTQSPSSLSASVGDTVTITCRAS	2	++++++++++++++++++++-+++++	0.561111	FALSE	QSISSW	QSISSW	2	++++--	5.65	FALSE	LAWYQQKPGKAPKLLIY	LAWYQQKPGKAPKLLIY	2	+++++-+++++++++++	0.4	FALSE	KAS	KAS	2	-++	9.40758	FALSE	SLQRGVPSRFSGSGSGTDFTLTISSLQSEDFATYYC	SLQRGVPSRFSGSGSGTDFTLTISSLQSEDFATYYC	2	-+--++++++++++++++++++++++++++++++++	1.47071	FALSE	QQYSSRPFT	QQYSSRPFT	2	+++-+++-+		22.5399		2.43182
M04545:85:000000000-J2PY9:1:1116:19558:15723|VPRIMER=replicate1_IgK|DUPCOUNT=1	DIQMTQSPSSLSASVGDTVTITCWASQSISSWLAWYQQKPGKAPKLLIYKASSLQSGVPSRFSGSGSGTDFTLTISSLQSEDFATYYCQQYSSRPLTFGGGTKVELK	4.85051	FALSE	DIQMTQSPSSLSASVGDTVTITCWAS	DIQMTQSPSSLSASVGDTVTITCWAS	2	++++++++++++++++++++-++-++	0.561111	FALSE	QSISSW	QSISSW	2	++++--	5.65	FALSE	LAWYQQKPGKAPKLLIY	LAWYQQKPGKAPKLLIY	2	+++++-+++++++++++	0.4	FALSE	KAS	KAS	2	-++	9.60758	FALSE	SLQSGVPSRFSGSGSGTDFTLTISSLQSEDFATYYC	SLQSGVPSRFSGSGSGTDFTLTISSLQSEDFATYYC	2	-+-+++++++++++++++++++++++++++++++++	1.47071	FALSE	QQYSSRPLT	QQYSSRPLT	2	+++-+++-+		22.5399		2.43182
M04545:85:000000000-J2PY9:1:2107:19332:19794|VPRIMER=replicate1_IgK|DUPCOUNT=1	DIQMTQSPSSLSASVGDTVTITCRASQSISSWLVWYQQKPGKAPKLLIYKASSLQSGVPSRFSGSGSGTDFTLTISSLQSEDFATYYCQQYSSRPSFGQGTKVEIK	5.05051	FALSE	DIQMTQSPSSLSASVGDTVTITCRAS	DIQMTQSPSSLSASVGDTVTITCRAS	2	++++++++++++++++++++-+++++	0.561111	FALSE	QSISSW	QSISSW	2	++++--	5.65	FALSE	LVWYQQKPGKAPKLLIY	LVWYQQKPGKAPKLLIY	2	+++++-+++++++++++	0.4	FALSE	KAS	KAS	2	-++	9.60758	FALSE	SLQSGVPSRFSGSGSGTDFTLTISSLQSEDFATYYC	SLQSGVPSRFSGSGSGTDFTLTISSLQSEDFATYYC	2	-+-+++++++++++++++++++++++++++++++++	1.27071	FALSE	QQYSSRPS	QQYSSRPS-	2	+++-+++--		22.5399		2.23182
M04545:85:000000000-J2PY9:1:1118:11955:4932|VPRIMER=replicate1_IgK|DUPCOUNT=1	DIQMTQSPSSLSASVGDTVTITCRASQSISSWLAWYQQKPGKAPKLLIYKASSLQSGVPLRFSGSGSGTDFTLTISVLQSEDFATYYCQQYSSRPLTFGGGTKVELK	5.05051	FALSE	DIQMTQSPSSLSASVGDTVTITCRAS	DIQMTQSPSSLSASVGDTVTITCRAS	2	++++++++++++++++++++-+++++	0.561111	FALSE	QSISSW	QSISSW	2	++++--	5.65	FALSE	LAWYQQKPGKAPKLLIY	LAWYQQKPGKAPKLLIY	2	+++++-+++++++++++	0.4	FALSE	KAS	KAS	2	-++	9.40758	FALSE	SLQSGVPLRFSGSGSGTDFTLTISVLQSEDFATYYC	SLQSGVPLRFSGSGSGTDFTLTISVLQSEDFATYYC	2	-+-++++-++++++++++++++++++++++++++++	1.47071	FALSE	QQYSSRPLT	QQYSSRPLT	2	+++-+++-+		22.5399		2.43182
M04545:85:000000000-J2PY9:1:1106:25440:22467|VPRIMER=replicate1_IgK|DUPCOUNT=1	DIQMTQSPSSLSASVGDTVTITCRASQSISSWLAWYQQKPGKAPKLLIYKASSLQSGVPSRFSGSGSGTDFTLTISSLQSEDFATYYCQQYSSRPSFGQGTKVEIK	5.05051	FALSE	DIQMTQSPSSLSASVGDTVTITCRAS	DIQMTQSPSSLSASVGDTVTITCRAS	2	++++++++++++++++++++-+++++	0.561111	FALSE	QSISSW	QSISSW	2	++++--	5.65	FALSE	LAWYQQKPGKAPKLLIY	LAWYQQKPGKAPKLLIY	2	+++++-+++++++++++	0.4	FALSE	KAS	KAS	2	-++	9.60758	FALSE	SLQSGVPSRFSGSGSGTDFTLTISSLQSEDFATYYC	SLQSGVPSRFSGSGSGTDFTLTISSLQSEDFATYYC	2	-+-+++++++++++++++++++++++++++++++++	1.27071	FALSE	QQYSSRPS	QQYSSRPS-	2	+++-+++--		22.5399		2.23182
M04545:85:000000000-J2PY9:1:2118:12699:18781|VPRIMER=replicate1_IgK|DUPCOUNT=1	DIQMTQSPSSLSASVGDTVTITCRASQSISSWLAWYQQKPGKAPKLLIYKASSLQSGVPSRFSGSGSGTDFTLTISSLQSEDFATYYCQQYSSRPPWTFGQGTKVEIK	5.05051	FALSE	DIQMTQSPSSLSASVGDTVTITCRAS	DIQMTQSPSSLSASVGDTVTITCRAS	2	++++++++++++++++++++-+++++	0.561111	FALSE	QSISSW	QSISSW	2	++++--	5.65	FALSE	LAWYQQKPGKAPKLLIY	LAWYQQKPGKAPKLLIY	2	+++++-+++++++++++	0.4	FALSE	KAS	KAS	2	-++	9.60758	FALSE	SLQSGVPSRFSGSGSGTDFTLTISSLQSEDFATYYC	SLQSGVPSRFSGSGSGTDFTLTISSLQSEDFATYYC	2	-+-+++++++++++++++++++++++++++++++++	1.27071	TRUE	QQYSSRPPWT	QQYSSRPPW	2	+++-+++--		22.5399		2.23182
M04545:85:000000000-J2PY9:1:2102:17342:12589|VPRIMER=replicate1_IgK|DUPCOUNT=7	DIQMTQSPSSLSASVGDTVTITCRASQSISSWLAWYQQKPGKAPKLLIYKASSLQSGVPSRFSGSGSGTDFTLTISNLQSEDFATYYCQQYSSRPSFGQGTKVEIK	5.05051	FALSE	DIQMTQSPSSLSASVGDTVTITCRAS	DIQMTQSPSSLSASVGDTVTITCRAS	2	++++++++++++++++++++-+++++	0.561111	FALSE	QSISSW	QSISSW	2	++++--	5.65	FALSE	LAWYQQKPGKAPKLLIY	LAWYQQKPGKAPKLLIY	2	+++++-+++++++++++	0.4	FALSE	KAS	KAS	2	-++	9.60758	FALSE	SLQSGVPSRFSGSGSGTDFTLTISNLQSEDFATYYC	SLQSGVPSRFSGSGSGTDFTLTISNLQSEDFATYYC	2	-+-+++++++++++++++++++++++++++++++++	1.27071	FALSE	QQYSSRPS	QQYSSRPS-	2	+++-+++--		22.5399		2.23182
M04545:85:000000000-J2PY9:1:1103:21270:24369|VPRIMER=replicate2_IgK|DUPCOUNT=1	DIQMTQSPSSLSASVGDTVTIACRASQSISSWLAWYQQKPGKAPKLLIYKASSLQSGVPSRFSGSGSGTDFTLTISRLQSEDFATYYCQQYNNRPLTFGGGTKVELK	4.9596	FALSE	DIQMTQSPSSLSASVGDTVTIACRAS	DIQMTQSPSSLSASVGDTVTIACRAS	2	++++++++++++++++++++--++++	0.561111	FALSE	QSISSW	QSISSW	2	++++--	5.65	FALSE	LAWYQQKPGKAPKLLIY	LAWYQQKPGKAPKLLIY	2	+++++-+++++++++++	0.4	FALSE	KAS	KAS	2	-++	9.60758	FALSE	SLQSGVPSRFSGSGSGTDFTLTISRLQSEDFATYYC	SLQSGVPSRFSGSGSGTDFTLTISRLQSEDFATYYC	2	-+-+++++++++++++++++++++++++++++++++	1.36162	FALSE	QQYNNRPLT	QQYNNRPLT	2	++++-++-+		22.5399		2.32273
M04545:85:000000000-J2PY9:1:2105:18514:2597|VPRIMER=replicate1_IgK|DUPCOUNT=1	DIQMTQSPSSLSASVGDTVTITCRASQSISSWLAWYQQKPGKAPKLLIYKASSLQSGVPSRFSGSGSGTDFTLTISSLQSEDFATYYCQQYSSRPPWTFGQGTKVEIK	5.05051	FALSE	DIQMTQSPSSLSASVGDTVTITCRAS	DIQMTQSPSSLSASVGDTVTITCRAS	2	++++++++++++++++++++-+++++	0.561111	FALSE	QSISSW	QSISSW	2	++++--	5.65	FALSE	LAWYQQKPGKAPKLLIY	LAWYQQKPGKAPKLLIY	2	+++++-+++++++++++	0.4	FALSE	KAS	KAS	2	-++	9.60758	FALSE	SLQSGVPSRFSGSGSGTDFTLTISSLQSEDFATYYC	SLQSGVPSRFSGSGSGTDFTLTISSLQSEDFATYYC	2	-+-+++++++++++++++++++++++++++++++++	1.27071	TRUE	QQYSSRPPWT	QQYSSRPPW	2	+++-+++--		22.5399		2.23182
M04545:85:000000000-J2PY9:1:2108:3892:10740|VPRIMER=replicate1_IgK|DUPCOUNT=1	DIQMTQSPSSLSASVGDTVTITCRASQSISSWLAWYQQKPGKAPKLLIYKASSLQSGVPSRFSGSGSGTDFTLTISSLQSEDFATYYCQQYSSRPPWTVGQGTKVEIK	5.05051	FALSE	DIQMTQSPSSLSASVGDTVTITCRAS	DIQMTQSPSSLSASVGDTVTITCRAS	2	++++++++++++++++++++-+++++	0.561111	FALSE	QSISSW	QSISSW	2	++++--	5.65	FALSE	LAWYQQKPGKAPKLLIY	LAWYQQKPGKAPKLLIY	2	+++++-+++++++++++	0.4	FALSE	KAS	KAS	2	-++	9.60758	FALSE	SLQSGVPSRFSGSGSGTDFTLTISSLQSEDFATYYC	SLQSGVPSRFSGSGSGTDFTLTISSLQSEDFATYYC	2	-+-+++++++++++++++++++++++++++++++++	1.27071	TRUE	QQYSSRPPWT	QQYSSRPPW	2	+++-+++--		22.5399		2.23182
M04545:85:000000000-J2PY9:1:2115:20827:11985|VPRIMER=replicate1_IgK|DUPCOUNT=1	DIQMTQSPSSLSASVGDTVTITCRASQSISSWLAWYQQKPGKAPKLLIYKASSLQSGVPSRFSGSGSGTDFTLTISSLQSEDFATYYCQQYSSRPPWTFGQGTKVEIK	5.05051	FALSE	DIQMTQSPSSLSASVGDTVTITCRAS	DIQMTQSPSSLSASVGDTVTITCRAS	2	++++++++++++++++++++-+++++	0.561111	FALSE	QSISSW	QSISSW	2	++++--	5.65	FALSE	LAWYQQKPGKAPKLLIY	LAWYQQKPGKAPKLLIY	2	+++++-+++++++++++	0.4	FALSE	KAS	KAS	2	-++	9.60758	FALSE	SLQSGVPSRFSGSGSGTDFTLTISSLQSEDFATYYC	SLQSGVPSRFSGSGSGTDFTLTISSLQSEDFATYYC	2	-+-+++++++++++++++++++++++++++++++++	1.27071	TRUE	QQYSSRPPWT	QQYSSRPPW	2	+++-+++--		22.5399		2.23182
M04545:85:000000000-J2PY9:1:2116:19862:22592|VPRIMER=replicate1_IgK|DUPCOUNT=1	DIQMTQSPSSLSASVGDTVTITCRASQSISSWLAWYQQKPGKAPKLLIYKASSLQSGVPSRFSGSGSGTDFTLTISSLQSEDFATYYCQQYSSRPSFGQGTKVEIK	5.05051	FALSE	DIQMTQSPSSLSASVGDTVTITCRAS	DIQMTQSPSSLSASVGDTVTITCRAS	2	++++++++++++++++++++-+++++	0.561111	FALSE	QSISSW	QSISSW	2	++++--	5.65	FALSE	LAWYQQKPGKAPKLLIY	LAWYQQKPGKAPKLLIY	2	+++++-+++++++++++	0.4	FALSE	KAS	KAS	2	-++	9.60758	FALSE	SLQSGVPSRFSGSGSGTDFTLTISSLQSEDFATYYC	SLQSGVPSRFSGSGSGTDFTLTISSLQSEDFATYYC	2	-+-+++++++++++++++++++++++++++++++++	1.27071	FALSE	QQYSSRPS	QQYSSRPS-	2	+++-+++--		22.5399		2.23182
M04545:85:000000000-J2PY9:1:1114:23651:12932|VPRIMER=replicate1_IgK|DUPCOUNT=1	DIQMTQSPSSLSASVGDTVTITCRASQSISSWLAWYQQKPGKAPKLLIYKASSLQSGVPSRFSGSGSGTDFTLTISSLQSEDFATYYCQQYSSRPSFGKGTKVEIK	5.05051	FALSE	DIQMTQSPSSLSASVGDTVTITCRAS	DIQMTQSPSSLSASVGDTVTITCRAS	2	++++++++++++++++++++-+++++	0.561111	FALSE	QSISSW	QSISSW	2	++++--	5.65	FALSE	LAWYQQKPGKAPKLLIY	LAWYQQKPGKAPKLLIY	2	+++++-+++++++++++	0.4	FALSE	KAS	KAS	2	-++	9.60758	FALSE	SLQSGVPSRFSGSGSGTDFTLTISSLQSEDFATYYC	SLQSGVPSRFSGSGSGTDFTLTISSLQSEDFATYYC	2	-+-+++++++++++++++++++++++++++++++++	1.27071	FALSE	QQYSSRPS	QQYSSRPS-	2	+++-+++--		22.5399		2.23182
M04545:85:000000000-J2PY9:1:1115:28395:13570|VPRIMER=replicate1_IgK|DUPCOUNT=1	DIQMTQSPSSLSASVGDTVTITCRASQSISSWLAWYQQKPGKAPKLLIYKASSLQSGVPSRFSGSGSGTDFTLTISSLQSEDFATYYCQQYSSRPSFGQGTKVEIK	5.05051	FALSE	DIQMTQSPSSLSASVGDTVTITCRAS	DIQMTQSPSSLSASVGDTVTITCRAS	2	++++++++++++++++++++-+++++	0.561111	FALSE	QSISSW	QSISSW	2	++++--	5.65	FALSE	LAWYQQKPGKAPKLLIY	LAWYQQKPGKAPKLLIY	2	+++++-+++++++++++	0.4	FALSE	KAS	KAS	2	-++	9.60758	FALSE	SLQSGVPSRFSGSGSGTDFTLTISSLQSEDFATYYC	SLQSGVPSRFSGSGSGTDFTLTISSLQSEDFATYYC	2	-+-+++++++++++++++++++++++++++++++++	1.27071	FALSE	QQYSSRPS	QQYSSRPS-	2	+++-+++--		22.5399		2.23182
M04545:85:000000000-J2PY9:1:1113:4601:12687|VPRIMER=replicate1_IgK|DUPCOUNT=17	DIQMTQSPSSLSASVGDTVTITCRASQSISSWLAWYQQKPGKAPKLLIYKASSLQSGVPSRFSGSGSGTDFTLTISSLQSEDFATYYCQQYSSRPPWTFGQGTKVEIK	5.05051	FALSE	DIQMTQSPSSLSASVGDTVTITCRAS	DIQMTQSPSSLSASVGDTVTITCRAS	2	++++++++++++++++++++-+++++	0.561111	FALSE	QSISSW	QSISSW	2	++++--	5.65	FALSE	LAWYQQKPGKAPKLLIY	LAWYQQKPGKAPKLLIY	2	+++++-+++++++++++	0.4	FALSE	KAS	KAS	2	-++	9.60758	FALSE	SLQSGVPSRFSGSGSGTDFTLTISSLQSEDFATYYC	SLQSGVPSRFSGSGSGTDFTLTISSLQSEDFATYYC	2	-+-+++++++++++++++++++++++++++++++++	1.27071	TRUE	QQYSSRPPWT	QQYSSRPPW	2	+++-+++--		22.5399		2.23182
M04545:85:000000000-J2PY9:1:1101:20576:22842|VPRIMER=replicate1_IgK|DUPCOUNT=1	DIQMTQSPSSLSASVGDTVTITCRASQSISSWLAWYQQKPGKAPKLLIYKASSFQSGVPSRFSGSGSGTDFTLTISSLQSEDFATYYCQQYSSRPLTFGGGTKVELK	5.05051	FALSE	DIQMTQSPSSLSASVGDTVTITCRAS	DIQMTQSPSSLSASVGDTVTITCRAS	2	++++++++++++++++++++-+++++	0.561111	FALSE	QSISSW	QSISSW	2	++++--	5.65	FALSE	LAWYQQKPGKAPKLLIY	LAWYQQKPGKAPKLLIY	2	+++++-+++++++++++	0.4	FALSE	KAS	KAS	2	-++	9.40758	FALSE	SFQSGVPSRFSGSGSGTDFTLTISSLQSEDFATYYC	SFQSGVPSRFSGSGSGTDFTLTISSLQSEDFATYYC	2	---+++++++++++++++++++++++++++++++++	1.47071	FALSE	QQYSSRPLT	QQYSSRPLT	2	+++-+++-+		22.5399		2.43182
M04545:85:000000000-J2PY9:1:1115:10904:17050|VPRIMER=replicate1_IgK|DUPCOUNT=1	DIQMTQSPSSLSASVGDTVTITCRASQSISSWLAWYQQKPGKAPKLLIYKASSLQSGVPSRFSGSGSGTEFTLTISSLQSEDFATYYCQQYSSRPPWTFGQGTKVEIK	5.05051	FALSE	DIQMTQSPSSLSASVGDTVTITCRAS	DIQMTQSPSSLSASVGDTVTITCRAS	2	++++++++++++++++++++-+++++	0.561111	FALSE	QSISSW	QSISSW	2	++++--	5.65	FALSE	LAWYQQKPGKAPKLLIY	LAWYQQKPGKAPKLLIY	2	+++++-+++++++++++	0.4	FALSE	KAS	KAS	2	-++	9.60758	FALSE	SLQSGVPSRFSGSGSGTEFTLTISSLQSEDFATYYC	SLQSGVPSRFSGSGSGTEFTLTISSLQSEDFATYYC	2	-+-+++++++++++++++++++++++++++++++++	1.27071	TRUE	QQYSSRPPWT	QQYSSRPPW	2	+++-+++--		22.5399		2.23182
M04545:85:000000000-J2PY9:1:1104:22720:1960|VPRIMER=replicate1_IgK|DUPCOUNT=1	DIQMTQSPSSLSASVGDTVTITCRASQSISSWLAWYQQKPGKAPKLLIYKASSLQSGVPSRFSGSGSGTDFTLTISSLQSEDFATYYCQQYSSRPSFGQGTKLDIK	5.05051	FALSE	DIQMTQSPSSLSASVGDTVTITCRAS	DIQMTQSPSSLSASVGDTVTITCRAS	2	++++++++++++++++++++-+++++	0.561111	FALSE	QSISSW	QSISSW	2	++++--	5.65	FALSE	LAWYQQKPGKAPKLLIY	LAWYQQKPGKAPKLLIY	2	+++++-+++++++++++	0.4	FALSE	KAS	KAS	2	-++	9.60758	FALSE	SLQSGVPSRFSGSGSGTDFTLTISSLQSEDFATYYC	SLQSGVPSRFSGSGSGTDFTLTISSLQSEDFATYYC	2	-+-+++++++++++++++++++++++++++++++++	1.27071	FALSE	QQYSSRPS	QQYSSRPS-	2	+++-+++--		22.5399		2.23182
M04545:85:000000000-J2PY9:1:1114:8005:4141|VPRIMER=replicate1_IgK|DUPCOUNT=1	DIQMTQSPSSLSASVGDTVTITCRASQSISSWLAWYQQKPGKAPKLLIYKASSLQSGVPSRFSGSGSGTDFTLTISSLQSEEFATYYCQQYSSRPPWTFGQGSKVEIK	5.05051	FALSE	DIQMTQSPSSLSASVGDTVTITCRAS	DIQMTQSPSSLSASVGDTVTITCRAS	2	++++++++++++++++++++-+++++	0.561111	FALSE	QSISSW	QSISSW	2	++++--	5.65	FALSE	LAWYQQKPGKAPKLLIY	LAWYQQKPGKAPKLLIY	2	+++++-+++++++++++	0.4	FALSE	KAS	KAS	2	-++	9.60758	FALSE	SLQSGVPSRFSGSGSGTDFTLTISSLQSEEFATYYC	SLQSGVPSRFSGSGSGTDFTLTISSLQSEEFATYYC	2	-+-+++++++++++++++++++++++++++++++++	1.27071	TRUE	QQYSSRPPWT	QQYSSRPPW	2	+++-+++--		22.5399		2.23182
M04545:85:000000000-J2PY9:1:2118:25286:21898|VPRIMER=replicate2_IgK|DUPCOUNT=1	AIQMTQSPSSLSASTGDTVTITCRASQSISSWLAWYQQNPGEAPKLLIYKASSLQSGVPSRFSGSGSGTDFTLTISSLQSEDFATYYCQPYNSTPLTFGVGTKVELK	5.05051	FALSE	AIQMTQSPSSLSASTGDTVTITCRAS	AIQMTQSPSSLSASTGDTVTITCRAS	2	++++++++++++++++++++-+++++	0.561111	FALSE	QSISSW	QSISSW	2	++++--	5.45	FALSE	LAWYQQNPGEAPKLLIY	LAWYQQNPGEAPKLLIY	2	+++++--++++++++++	0.4	FALSE	KAS	KAS	2	-++	9.60758	FALSE	SLQSGVPSRFSGSGSGTDFTLTISSLQSEDFATYYC	SLQSGVPSRFSGSGSGTDFTLTISSLQSEDFATYYC	2	-+-+++++++++++++++++++++++++++++++++	1.47071	FALSE	QPYNSTPLT	QPYNSTPLT	2	+-+++++-+		22.5399		2.43182
M04545:85:000000000-J2PY9:1:1116:3058:15085|VPRIMER=replicate1_IgK|DUPCOUNT=1	DIQMTQSPSSLSASVGDTVTITCRASQSISSWLAWYQQKPGKAPKLLIYKASSLQSGVPSRFSGSGSGTDFTLTISSLQSEDFATYYCQQYSSRPSFGEGTKVEIK	5.05051	FALSE	DIQMTQSPSSLSASVGDTVTITCRAS	DIQMTQSPSSLSASVGDTVTITCRAS	2	++++++++++++++++++++-+++++	0.561111	FALSE	QSISSW	QSISSW	2	++++--	5.65	FALSE	LAWYQQKPGKAPKLLIY	LAWYQQKPGKAPKLLIY	2	+++++-+++++++++++	0.4	FALSE	KAS	KAS	2	-++	9.60758	FALSE	SLQSGVPSRFSGSGSGTDFTLTISSLQSEDFATYYC	SLQSGVPSRFSGSGSGTDFTLTISSLQSEDFATYYC	2	-+-+++++++++++++++++++++++++++++++++	1.27071	FALSE	QQYSSRPS	QQYSSRPS-	2	+++-+++--		22.5399		2.23182
M04545:85:000000000-J2PY9:1:1111:21879:23497|VPRIMER=replicate1_IgK|DUPCOUNT=1	DIQMTQSPSSLSASVGDTVTITCRASQSISSWLAWYQQKPGKAPKLLIYKASRLQSGVPSRFSGSGSGTDFTLTISSLQSEDFATYYCQQYSSRPSFGQGTKVEIK	5.05051	FALSE	DIQMTQSPSSLSASVGDTVTITCRAS	DIQMTQSPSSLSASVGDTVTITCRAS	2	++++++++++++++++++++-+++++	0.561111	FALSE	QSISSW	QSISSW	2	++++--	5.65	FALSE	LAWYQQKPGKAPKLLIY	LAWYQQKPGKAPKLLIY	2	+++++-+++++++++++	0.4	FALSE	KAS	KAS	2	-++	9.60758	FALSE	RLQSGVPSRFSGSGSGTDFTLTISSLQSEDFATYYC	RLQSGVPSRFSGSGSGTDFTLTISSLQSEDFATYYC	2	-+-+++++++++++++++++++++++++++++++++	1.27071	FALSE	QQYSSRPS	QQYSSRPS-	2	+++-+++--		22.5399		2.23182
M04545:85:000000000-J2PY9:1:2101:17673:8711|VPRIMER=replicate1_IgK|DUPCOUNT=1	DIQMTQSPSSLSASVGDTVTITCRASQSISSWLAWYQQKPGKAPKLLIYKASSLQSGVPSRFSGSGSGTDFTLTISSLQSEDFATYYCQQYSSRPPWTFGQGTKVEIK	5.05051	FALSE	DIQMTQSPSSLSASVGDTVTITCRAS	DIQMTQSPSSLSASVGDTVTITCRAS	2	++++++++++++++++++++-+++++	0.561111	FALSE	QSISSW	QSISSW	2	++++--	5.65	FALSE	LAWYQQKPGKAPKLLIY	LAWYQQKPGKAPKLLIY	2	+++++-+++++++++++	0.4	FALSE	KAS	KAS	2	-++	9.60758	FALSE	SLQSGVPSRFSGSGSGTDFTLTISSLQSEDFATYYC	SLQSGVPSRFSGSGSGTDFTLTISSLQSEDFATYYC	2	-+-+++++++++++++++++++++++++++++++++	1.27071	TRUE	QQYSSRPPWT	QQYSSRPPW	2	+++-+++--		22.5399		2.23182
M04545:85:000000000-J2PY9:1:2110:14698:22013|VPRIMER=replicate1_IgK|DUPCOUNT=1	DIQMTQSPSSLSASVGDTVTITCRASQSISSWLAWYQQKPGKAPKLLIYKASSLQSGVPSRFSGSGSGTDFTLTISSLQSEDFATYYCQQYSSRPPWTFGQGTKVEIK	5.05051	FALSE	DIQMTQSPSSLSASVGDTVTITCRAS	DIQMTQSPSSLSASVGDTVTITCRAS	2	++++++++++++++++++++-+++++	0.561111	FALSE	QSISSW	QSISSW	2	++++--	5.65	FALSE	LAWYQQKPGKAPKLLIY	LAWYQQKPGKAPKLLIY	2	+++++-+++++++++++	0.4	FALSE	KAS	KAS	2	-++	9.60758	FALSE	SLQSGVPSRFSGSGSGTDFTLTISSLQSEDFATYYC	SLQSGVPSRFSGSGSGTDFTLTISSLQSEDFATYYC	2	-+-+++++++++++++++++++++++++++++++++	1.27071	TRUE	QQYSSRPPWT	QQYSSRPPW	2	+++-+++--		22.5399		2.23182
M04545:85:000000000-J2PY9:1:1109:24498:13726|VPRIMER=replicate2_IgK|DUPCOUNT=1	DIQMTQSPSSLSASVGDTVTITCRASQSISSWLAWYQQKPGKAPKLLIYKASSLQSGVPSRFSGSGSGKDFTLTISSLQPEDFATYYCLQYSSSPWTFGQGTKVEI	5.05051	FALSE	DIQMTQSPSSLSASVGDTVTITCRAS	DIQMTQSPSSLSASVGDTVTITCRAS	2	++++++++++++++++++++-+++++	0.561111	FALSE	QSISSW	QSISSW	2	++++--	5.65	FALSE	LAWYQQKPGKAPKLLIY	LAWYQQKPGKAPKLLIY	2	+++++-+++++++++++	0.4	FALSE	KAS	KAS	2	-++	9.40758	FALSE	SLQSGVPSRFSGSGSGKDFTLTISSLQPEDFATYYC	SLQSGVPSRFSGSGSGKDFTLTISSLQPEDFATYYC	2	-+-+++++++++++++-+++++++++++++++++++	1.47071	FALSE	LQYSSSPWT	LQYSSSPWT	2	+++-+++-+		22.5399		2.43182
M04545:85:000000000-J2PY9:1:2113:6306:19490|VPRIMER=replicate1_IgK|DUPCOUNT=1	DIQMTQSPSSLSASVGDTVTITCRASQSISSWLAWYQQKPGKAPKLLIYKASSLQSGVPSRFSGSGSGTDFTLTISSLQSEDFATYYCQQYSSRPSFGQGTEVEIK	5.05051	FALSE	DIQMTQSPSSLSASVGDTVTITCRAS	DIQMTQSPSSLSASVGDTVTITCRAS	2	++++++++++++++++++++-+++++	0.561111	FALSE	QSISSW	QSISSW	2	++++--	5.65	FALSE	LAWYQQKPGKAPKLLIY	LAWYQQKPGKAPKLLIY	2	+++++-+++++++++++	0.4	FALSE	KAS	KAS	2	-++	9.60758	FALSE	SLQSGVPSRFSGSGSGTDFTLTISSLQSEDFATYYC	SLQSGVPSRFSGSGSGTDFTLTISSLQSEDFATYYC	2	-+-+++++++++++++++++++++++++++++++++	1.27071	FALSE	QQYSSRPS	QQYSSRPS-	2	+++-+++--		22.5399		2.23182
M04545:85:000000000-J2PY9:1:1117:9839:4913|VPRIMER=replicate1_IgK|DUPCOUNT=1	DIQMTQSPSYLSASVGDTVTITCRASQSISSWLAWYQQKPGKAPKLLIYKASSLQSGVPSRFSGSGSGTDFTLTISSLQSEDFATYYCQQYSSRPFTFGPGTKLDIK	4.85051	FALSE	DIQMTQSPSYLSASVGDTVTITCRAS	DIQMTQSPSYLSASVGDTVTITCRAS	2	+++++++++-++++++++++-+++++	0.561111	FALSE	QSISSW	QSISSW	2	++++--	5.65	FALSE	LAWYQQKPGKAPKLLIY	LAWYQQKPGKAPKLLIY	2	+++++-+++++++++++	0.4	FALSE	KAS	KAS	2	-++	9.60758	FALSE	SLQSGVPSRFSGSGSGTDFTLTISSLQSEDFATYYC	SLQSGVPSRFSGSGSGTDFTLTISSLQSEDFATYYC	2	-+-+++++++++++++++++++++++++++++++++	1.47071	FALSE	QQYSSRPFT	QQYSSRPFT	2	+++-+++-+		22.5399		2.43182
M04545:85:000000000-J2PY9:1:1105:7814:17216|VPRIMER=replicate1_IgK|DUPCOUNT=1	DIQMTQSPSSLSASVGDTVTITCRASQSISSWLAWYQQKPGKAPKLLIYKASSLQSGVPSRFSGSGSGTDFTLTISSLQSEDFATYYCQQYSSRPPWTFGQGTKVEIK	5.05051	FALSE	DIQMTQSPSSLSASVGDTVTITCRAS	DIQMTQSPSSLSASVGDTVTITCRAS	2	++++++++++++++++++++-+++++	0.561111	FALSE	QSISSW	QSISSW	2	++++--	5.65	FALSE	LAWYQQKPGKAPKLLIY	LAWYQQKPGKAPKLLIY	2	+++++-+++++++++++	0.4	FALSE	KAS	KAS	2	-++	9.60758	FALSE	SLQSGVPSRFSGSGSGTDFTLTISSLQSEDFATYYC	SLQSGVPSRFSGSGSGTDFTLTISSLQSEDFATYYC	2	-+-+++++++++++++++++++++++++++++++++	1.27071	TRUE	QQYSSRPPWT	QQYSSRPPW	2	+++-+++--		22.5399		2.23182
M04545:85:000000000-J2PY9:1:2101:3063:9399|VPRIMER=replicate1_IgK|DUPCOUNT=1	DIQMTQSPSSLSASVGDTVTITCRASQSISSWLAWYQQKPGKAPKLLIYKASSLQSGVPSRFSGSGSGTDFTLTISSLQSEDFATYYCQQYSSRPPWTFGQGTKVEIK	5.05051	FALSE	DIQMTQSPSSLSASVGDTVTITCRAS	DIQMTQSPSSLSASVGDTVTITCRAS	2	++++++++++++++++++++-+++++	0.561111	FALSE	QSISSW	QSISSW	2	++++--	5.65	FALSE	LAWYQQKPGKAPKLLIY	LAWYQQKPGKAPKLLIY	2	+++++-+++++++++++	0.4	FALSE	KAS	KAS	2	-++	9.60758	FALSE	SLQSGVPSRFSGSGSGTDFTLTISSLQSEDFATYYC	SLQSGVPSRFSGSGSGTDFTLTISSLQSEDFATYYC	2	-+-+++++++++++++++++++++++++++++++++	1.27071	TRUE	QQYSSRPPWT	QQYSSRPPW	2	+++-+++--		22.5399		2.23182
M04545:85:000000000-J2PY9:1:2107:19697:22855|VPRIMER=replicate1_IgK|DUPCOUNT=1	DIQMTQSPSSLSASVGDTVTITCRASQSISSWLAWYQQKPGKAPKLLIYKASSLQSGVPSRFSGSGSGTDFTLTISSLQSEDFATYYCQQYSSRPPWTFGQGTKVEIK	5.05051	FALSE	DIQMTQSPSSLSASVGDTVTITCRAS	DIQMTQSPSSLSASVGDTVTITCRAS	2	++++++++++++++++++++-+++++	0.561111	FALSE	QSISSW	QSISSW	2	++++--	5.65	FALSE	LAWYQQKPGKAPKLLIY	LAWYQQKPGKAPKLLIY	2	+++++-+++++++++++	0.4	FALSE	KAS	KAS	2	-++	9.60758	FALSE	SLQSGVPSRFSGSGSGTDFTLTISSLQSEDFATYYC	SLQSGVPSRFSGSGSGTDFTLTISSLQSEDFATYYC	2	-+-+++++++++++++++++++++++++++++++++	1.27071	TRUE	QQYSSRPPWT	QQYSSRPPW	2	+++-+++--		22.5399		2.23182
M04545:85:000000000-J2PY9:1:1118:5704:6112|VPRIMER=replicate2_IgK|DUPCOUNT=1	DIQMTQSPSSLSASVGDTVTITCRASQSISSWLAWYQQKPGKAPKLLIYKASSLQSGVPSRFSGSGPGTDFTLTISSLQPEDFATYYCLQYSSSPWTFGQGTKVEIK	5.05051	FALSE	DIQMTQSPSSLSASVGDTVTITCRAS	DIQMTQSPSSLSASVGDTVTITCRAS	2	++++++++++++++++++++-+++++	0.561111	FALSE	QSISSW	QSISSW	2	++++--	5.65	FALSE	LAWYQQKPGKAPKLLIY	LAWYQQKPGKAPKLLIY	2	+++++-+++++++++++	0.4	FALSE	KAS	KAS	2	-++	9.40758	FALSE	SLQSGVPSRFSGSGPGTDFTLTISSLQPEDFATYYC	SLQSGVPSRFSGSGPGTDFTLTISSLQPEDFATYYC	2	-+-+++++++++++-+++++++++++++++++++++	1.47071	FALSE	LQYSSSPWT	LQYSSSPWT	2	+++-+++-+		22.5399		2.43182
M04545:85:000000000-J2PY9:1:1108:10992:14237|VPRIMER=replicate1_IgK|DUPCOUNT=1	DIQMTQSPSSLSASVGDTVTITCRASQSISSWLAWYQQKPGKAPKLLIYKASSLQSGVPSRFSGSGSGTDFTLTISSLQSEDFATYYCQQYSSRPSFGQGTKVEIK	5.05051	FALSE	DIQMTQSPSSLSASVGDTVTITCRAS	DIQMTQSPSSLSASVGDTVTITCRAS	2	++++++++++++++++++++-+++++	0.561111	FALSE	QSISSW	QSISSW	2	++++--	5.65	FALSE	LAWYQQKPGKAPKLLIY	LAWYQQKPGKAPKLLIY	2	+++++-+++++++++++	0.4	FALSE	KAS	KAS	2	-++	9.60758	FALSE	SLQSGVPSRFSGSGSGTDFTLTISSLQSEDFATYYC	SLQSGVPSRFSGSGSGTDFTLTISSLQSEDFATYYC	2	-+-+++++++++++++++++++++++++++++++++	1.27071	FALSE	QQYSSRPS	QQYSSRPS-	2	+++-+++--		22.5399		2.23182
M04545:85:000000000-J2PY9:1:1119:19157:19632|VPRIMER=replicate1_IgK|DUPCOUNT=1	DIQMTQSPSSLSASVGDTVTITCRASQSISSWLAWYQQKPGKAPKLLIYKASSLQSGVPSRFSGSGSGTDFTLTISSLQSEDFATYYCQQYSSRPPWTFGQGTKVGIK	5.05051	FALSE	DIQMTQSPSSLSASVGDTVTITCRAS	DIQMTQSPSSLSASVGDTVTITCRAS	2	++++++++++++++++++++-+++++	0.561111	FALSE	QSISSW	QSISSW	2	++++--	5.65	FALSE	LAWYQQKPGKAPKLLIY	LAWYQQKPGKAPKLLIY	2	+++++-+++++++++++	0.4	FALSE	KAS	KAS	2	-++	9.60758	FALSE	SLQSGVPSRFSGSGSGTDFTLTISSLQSEDFATYYC	SLQSGVPSRFSGSGSGTDFTLTISSLQSEDFATYYC	2	-+-+++++++++++++++++++++++++++++++++	1.27071	TRUE	QQYSSRPPWT	QQYSSRPPW	2	+++-+++--		22.5399		2.23182
M04545:85:000000000-J2PY9:1:1109:22982:14265|VPRIMER=replicate2_IgK|DUPCOUNT=1	DIQMTQSPSSLSASVGDTVTITCRASQSISSWLAWYQQKPGKAPKLLIYKASSLQSGVPSRFSGSGSGTDFTLPLSSLQPEDFATYYCLQYSSSPWTFGQGTKVEIK	5.05051	FALSE	DIQMTQSPSSLSASVGDTVTITCRAS	DIQMTQSPSSLSASVGDTVTITCRAS	2	++++++++++++++++++++-+++++	0.561111	FALSE	QSISSW	QSISSW	2	++++--	5.65	FALSE	LAWYQQKPGKAPKLLIY	LAWYQQKPGKAPKLLIY	2	+++++-+++++++++++	0.4	FALSE	KAS	KAS	2	-++	9.40758	FALSE	SLQSGVPSRFSGSGSGTDFTLPLSSLQPEDFATYYC	SLQSGVPSRFSGSGSGTDFTLPLSSLQPEDFATYYC	2	-+-++++++++++++++++++-++++++++++++++	1.47071	FALSE	LQYSSSPWT	LQYSSSPWT	2	+++-+++-+		22.5399		2.43182
M04545:85:000000000-J2PY9:1:2105:18100:13457|VPRIMER=replicate1_IgK|DUPCOUNT=1	AIQMTQSPSSLSPSTGDTVTITCRASQSISSWLAWYQQKPGKAPKLLIYQAASLQSGGPSRFSGSGSGTDFTLTISSMQSEDFATYYCRQYNSRPLTFGGGTKVELK	5.05051	FALSE	AIQMTQSPSSLSPSTGDTVTITCRAS	AIQMTQSPSSLSPSTGDTVTITCRAS	2	++++++++++++++++++++-+++++	0.561111	FALSE	QSISSW	QSISSW	2	++++--	5.65	FALSE	LAWYQQKPGKAPKLLIY	LAWYQQKPGKAPKLLIY	2	+++++-+++++++++++	0.4	FALSE	QAA	QAA	2	-++	9.40758	FALSE	SLQSGGPSRFSGSGSGTDFTLTISSMQSEDFATYYC	SLQSGGPSRFSGSGSGTDFTLTISSMQSEDFATYYC	2	-+-++-++++++++++++++++++++++++++++++	1.47071	FALSE	RQYNSRPLT	RQYNSRPLT	2	-++++++-+		22.5399		2.43182
M04545:85:000000000-J2PY9:1:2117:15804:3492|VPRIMER=replicate1_IgK|DUPCOUNT=1	DIQMTQSPSSLSASVGDTVTITCRASQSISSWLAWYQQKPGKAPKLLIYKASSLQSGVPSRFSGSGSGTDFTLTISSLQSEDFATYYCQQYSSRPSFGQGTKVEIK	5.05051	FALSE	DIQMTQSPSSLSASVGDTVTITCRAS	DIQMTQSPSSLSASVGDTVTITCRAS	2	++++++++++++++++++++-+++++	0.561111	FALSE	QSISSW	QSISSW	2	++++--	5.65	FALSE	LAWYQQKPGKAPKLLIY	LAWYQQKPGKAPKLLIY	2	+++++-+++++++++++	0.4	FALSE	KAS	KAS	2	-++	9.60758	FALSE	SLQSGVPSRFSGSGSGTDFTLTISSLQSEDFATYYC	SLQSGVPSRFSGSGSGTDFTLTISSLQSEDFATYYC	2	-+-+++++++++++++++++++++++++++++++++	1.27071	FALSE	QQYSSRPS	QQYSSRPS-	2	+++-+++--		22.5399		2.23182
M04545:85:000000000-J2PY9:1:2108:24901:5680|VPRIMER=replicate1_IgK|DUPCOUNT=1	DIQMTQSPSSLSASVGDTVTITCRASQSISSWLAWYQQKPGKAPKLLIYKAPSLQSGVPSRFSGSGSGTDFTLTISSLQSEDFATYYCQQYSSRPFTFGPGTKLDIK	5.05051	FALSE	DIQMTQSPSSLSASVGDTVTITCRAS	DIQMTQSPSSLSASVGDTVTITCRAS	2	++++++++++++++++++++-+++++	0.561111	FALSE	QSISSW	QSISSW	2	++++--	5.65	FALSE	LAWYQQKPGKAPKLLIY	LAWYQQKPGKAPKLLIY	2	+++++-+++++++++++	0.2	FALSE	KAP	#NAME?	1	--+	9.60758	FALSE	SLQSGVPSRFSGSGSGTDFTLTISSLQSEDFATYYC	SLQSGVPSRFSGSGSGTDFTLTISSLQSEDFATYYC	2	-+-+++++++++++++++++++++++++++++++++	1.47071	FALSE	QQYSSRPFT	QQYSSRPFT	2	+++-+++-+		22.5399		2.23182
M04545:85:000000000-J2PY9:1:1107:27323:14929|VPRIMER=replicate2_IgK|DUPCOUNT=1	DIQMTQSPSSLSASVGDTVTITCRASQSISSWLAWYQQKPGKAPKLLIYKESSLQSGVPSRFSGSGSGTDFTLTISSLQPVDFATYYCLQYSSSPWTFGQVTKVEIK	5.05051	FALSE	DIQMTQSPSSLSASVGDTVTITCRAS	DIQMTQSPSSLSASVGDTVTITCRAS	2	++++++++++++++++++++-+++++	0.561111	FALSE	QSISSW	QSISSW	2	++++--	5.65	FALSE	LAWYQQKPGKAPKLLIY	LAWYQQKPGKAPKLLIY	2	+++++-+++++++++++	0.2	FALSE	KES	KES	2	--+	9.60758	FALSE	SLQSGVPSRFSGSGSGTDFTLTISSLQPVDFATYYC	SLQSGVPSRFSGSGSGTDFTLTISSLQPVDFATYYC	2	-+-+++++++++++++++++++++++++++++++++	1.47071	FALSE	LQYSSSPWT	LQYSSSPWT	2	+++-+++-+		22.5399		2.23182
M04545:85:000000000-J2PY9:1:1116:21935:20250|VPRIMER=replicate2_IgK|DUPCOUNT=1	DIQMTQSPSSLSASVGDTVTITCRASQSISSWLAWYQQKPGKAPKLLIYKAPSLQSGVPSRFSGSGSGTDFTLTISSLQPEDFATYYCLQYSSSPWTFGQGTKVEIK	5.05051	FALSE	DIQMTQSPSSLSASVGDTVTITCRAS	DIQMTQSPSSLSASVGDTVTITCRAS	2	++++++++++++++++++++-+++++	0.561111	FALSE	QSISSW	QSISSW	2	++++--	5.65	FALSE	LAWYQQKPGKAPKLLIY	LAWYQQKPGKAPKLLIY	2	+++++-+++++++++++	0.2	FALSE	KAP	#NAME?	1	--+	9.60758	FALSE	SLQSGVPSRFSGSGSGTDFTLTISSLQPEDFATYYC	SLQSGVPSRFSGSGSGTDFTLTISSLQPEDFATYYC	2	-+-+++++++++++++++++++++++++++++++++	1.47071	FALSE	LQYSSSPWT	LQYSSSPWT	2	+++-+++-+		22.5399		2.23182
M04545:85:000000000-J2PY9:1:2103:25052:21874|VPRIMER=replicate2_IgK|DUPCOUNT=1	AIQMTQSPSSLSASTGDTVTITCRASQSISSWLAWYQQKPGKAPKLLIYKGSSLQSGVPSRFSGSGSGTDFTLTVSILQSEDFATYYCQKYNSRPLTFGGGTKVELK	5.05051	FALSE	AIQMTQSPSSLSASTGDTVTITCRAS	AIQMTQSPSSLSASTGDTVTITCRAS	2	++++++++++++++++++++-+++++	0.561111	FALSE	QSISSW	QSISSW	2	++++--	5.65	FALSE	LAWYQQKPGKAPKLLIY	LAWYQQKPGKAPKLLIY	2	+++++-+++++++++++	0.2	FALSE	KGS	KGS	2	--+	9.60758	FALSE	SLQSGVPSRFSGSGSGTDFTLTVSILQSEDFATYYC	SLQSGVPSRFSGSGSGTDFTLTVSILQSEDFATYYC	2	-+-+++++++++++++++++++++++++++++++++	1.47071	FALSE	QKYNSRPLT	QKYNSRPLT	2	+-+++++-+		22.5399		2.23182
M04545:85:000000000-J2PY9:1:2115:6086:11121|VPRIMER=replicate1_IgK|DUPCOUNT=1	DIQMTQSPSSLSASVGDTVTITCRASQSISSWLAWYQQRPGKAPKVLIYKGSRLQSGVPSRFSGSGSGTDFTLTISSLQPEEFATYYCLHYSSSPWTFGQGTTVEIK	5.05051	FALSE	DIQMTQSPSSLSASVGDTVTITCRAS	DIQMTQSPSSLSASVGDTVTITCRAS	2	++++++++++++++++++++-+++++	0.561111	FALSE	QSISSW	QSISSW	2	++++--	5.65	FALSE	LAWYQQRPGKAPKVLIY	LAWYQQRPGKAPKVLIY	2	+++++-+++++++++++	0.2	FALSE	KGS	KGS	2	--+	9.60758	FALSE	RLQSGVPSRFSGSGSGTDFTLTISSLQPEEFATYYC	RLQSGVPSRFSGSGSGTDFTLTISSLQPEEFATYYC	2	-+-+++++++++++++++++++++++++++++++++	1.47071	FALSE	LHYSSSPWT	LHYSSSPWT	2	+++-+++-+		22.5399		2.23182
M04545:85:000000000-J2PY9:1:1116:10658:8838|VPRIMER=replicate1_IgK|DUPCOUNT=1	DIQMTQSPSSLSASVGDTVTITCRASQSISSWLAWYQQRPGKAPKVLIYKESSLQSGVPSRFSGSGSGTDFTLTISSLQPEDFATYYCLHYSSSPWTFGQGTTVEIK	5.05051	FALSE	DIQMTQSPSSLSASVGDTVTITCRAS	DIQMTQSPSSLSASVGDTVTITCRAS	2	++++++++++++++++++++-+++++	0.561111	FALSE	QSISSW	QSISSW	2	++++--	5.65	FALSE	LAWYQQRPGKAPKVLIY	LAWYQQRPGKAPKVLIY	2	+++++-+++++++++++	0.2	FALSE	KES	KES	2	--+	9.60758	FALSE	SLQSGVPSRFSGSGSGTDFTLTISSLQPEDFATYYC	SLQSGVPSRFSGSGSGTDFTLTISSLQPEDFATYYC	2	-+-+++++++++++++++++++++++++++++++++	1.47071	FALSE	LHYSSSPWT	LHYSSSPWT	2	+++-+++-+		22.5399		2.23182
M04545:85:000000000-J2PY9:1:2111:27963:15469|VPRIMER=replicate1_IgK|DUPCOUNT=1	DIQMTQSPSSLSASVGDRVTITCQASQDITNDLAWYQQKPGESPKLLIYEASSLQSGIPSRFSGSGSGTDFTLTISSLQSEDFAVYYCQKYSSSPFTFGPGTKLDIK	4.85051	FALSE	DIQMTQSPSSLSASVGDRVTITCQAS	DIQMTQSPSSLSASVGDRVTITCQAS	2	+++++++++++++++++-++-+++++	0.85202	FALSE	QDITND	QDITND	2	++++++	5.65	FALSE	LAWYQQKPGESPKLLIY	LAWYQQKPGESPKLLIY	2	+++++-+++++++++++	0.4	FALSE	EAS	EAS	2	-++	9.40758	FALSE	SLQSGIPSRFSGSGSGTDFTLTISSLQSEDFAVYYC	SLQSGIPSRFSGSGSGTDFTLTISSLQSEDFAVYYC	2	-+-++-++++++++++++++++++++++++++++++	1.3798	FALSE	QKYSSSPFT	QKYSSSPFT	2	+-+-+++-+		22.5399		2.63182
M04545:85:000000000-J2PY9:1:2103:14154:4913|VPRIMER=replicate1_IgK|DUPCOUNT=1	DIQMTQSPSSLSASVGDTVTIACRASQDISINLAWYQQKPGRAPKLLIYAASTLQSGVPSRFSGSGSGADFTLTISSLQPEDFATYYCHHGYGAPLAFGVGTKVEIK	4.9596	FALSE	DIQMTQSPSSLSASVGDTVTIACRAS	DIQMTQSPSSLSASVGDTVTIACRAS	2	++++++++++++++++++++--++++	0.85202	FALSE	QDISIN	QDISIN	2	++++++	5.65	FALSE	LAWYQQKPGRAPKLLIY	LAWYQQKPGRAPKLLIY	2	+++++-+++++++++++	0.4	FALSE	AAS	#NAME?	1	-++	9.69848	FALSE	TLQSGVPSRFSGSGSGADFTLTISSLQPEDFATYYC	TLQSGVPSRFSGSGSGADFTLTISSLQPEDFATYYC	2	++-+++++++++++++++++++++++++++++++++	0.979798	FALSE	HHGYGAPLA	#NAME?	0	--++-++--		22.5399		2.23182
M04545:85:000000000-J2PY9:1:2107:26287:8677|VPRIMER=replicate1_IgK|DUPCOUNT=1	DIQMTLSPSSLSASVGDTVTFTCRASHVMSNNLVWYQQKPGKVPKLLIYAASTLQSGVPSRFTGSGSGTDFTLTINSLQPEDFATYYCLHCYSIPFTFGPGTKLDIK	5.05051	FALSE	DIQMTLSPSSLSASVGDTVTFTCRAS	DIQMTLSPSSLSASVGDTVTFTCRAS	2	++++++++++++++++++++-+++++	0.60202	FALSE	HVMSNN	HVMSNN	2	++-+++	5.65	FALSE	LVWYQQKPGKVPKLLIY	LVWYQQKPGKVPKLLIY	2	+++++-+++++++++++	0.4	FALSE	AAS	#NAME?	1	-++	9.69848	FALSE	TLQSGVPSRFTGSGSGTDFTLTINSLQPEDFATYYC	TLQSGVPSRFTGSGSGTDFTLTINSLQPEDFATYYC	2	++-+++++++++++++++++++++++++++++++++	1.13737	FALSE	LHCYSIPFT	LHCYSIPFT	2	++--+++-+		22.5384		2.13939
M04545:85:000000000-J2PY9:1:1103:19175:13076|VPRIMER=replicate2_IgK|DUPCOUNT=1	DIQMSRSPSSLSASVGDRVTITCRASQGISSYLNWYQQKPGKAPKLLIYYANRLASGVPSRFSGSGSGTEFTLTISSLQPEDFATYYCQQGNSNPRTFGQGTKVEIK	4.7596	FALSE	DIQMSRSPSSLSASVGDRVTITCRAS	DIQMSRSPSSLSASVGDRVTITCRAS	2	+++++-+++++++++++-++-+++++	0.505556	FALSE	QGISSY	QGISSY	2	+-++--	5.45	FALSE	LNWYQQKPGKAPKLLIY	LNWYQQKPGKAPKLLIY	2	+-+++-+++++++++++	0.45	FALSE	YAN	YAN	2	++-	9.80758	FALSE	RLASGVPSRFSGSGSGTEFTLTISSLQPEDFATYYC	RLASGVPSRFSGSGSGTEFTLTISSLQPEDFATYYC	2	-+++++++++++++++++++++++++++++++++++	1.56162	FALSE	QQGNSNPRT	QQGNSNPRT	2	++-++++++		22.5343		2.51717
M04545:85:000000000-J2PY9:1:1119:6885:12236|VPRIMER=replicate2_IgK|DUPCOUNT=1	DIQMTQSPSSLSASVGDRVTITCRAGQGISSYLTWYQQRPGKAPKLLIYYTNRLETGVPSRFSGSGSGTEFTLTISSLQPEDFATYYCQQYKSLPWTFGQGTKV	4.85051	FALSE	DIQMTQSPSSLSASVGDRVTITCRAG	DIQMTQSPSSLSASVGDRVTITCRAG	2	+++++++++++++++++-++-+++++	0.505556	FALSE	QGISSY	QGISSY	2	+-++--	5.65	FALSE	LTWYQQRPGKAPKLLIY	LTWYQQRPGKAPKLLIY	2	+++++-+++++++++++	0.45	FALSE	YTN	YTN	2	++-	9.60758	FALSE	RLETGVPSRFSGSGSGTEFTLTISSLQPEDFATYYC	RLETGVPSRFSGSGSGTEFTLTISSLQPEDFATYYC	2	-+-+++++++++++++++++++++++++++++++++	1.47071	FALSE	QQYKSLPWT	QQYKSLPWT	2	+++-+++-+		22.5343		2.42626
M04545:85:000000000-J2PY9:1:2103:14618:13618|VPRIMER=replicate2_IgK|DUPCOUNT=494	DIQMTQSPSSLSASVGDRVTITCRAGQGISSYLTWYQQRPGKAPKLLIYYTNRLETGVPSRFSGSGSGTEFTLTISSLQPEDFATYYCQQYKSLPWTFGQGTKVE	4.85051	FALSE	DIQMTQSPSSLSASVGDRVTITCRAG	DIQMTQSPSSLSASVGDRVTITCRAG	2	+++++++++++++++++-++-+++++	0.505556	FALSE	QGISSY	QGISSY	2	+-++--	5.65	FALSE	LTWYQQRPGKAPKLLIY	LTWYQQRPGKAPKLLIY	2	+++++-+++++++++++	0.45	FALSE	YTN	YTN	2	++-	9.60758	FALSE	RLETGVPSRFSGSGSGTEFTLTISSLQPEDFATYYC	RLETGVPSRFSGSGSGTEFTLTISSLQPEDFATYYC	2	-+-+++++++++++++++++++++++++++++++++	1.47071	FALSE	QQYKSLPWT	QQYKSLPWT	2	+++-+++-+		22.5343		2.42626
M04545:85:000000000-J2PY9:1:1115:20280:7157|VPRIMER=replicate2_IgK|DUPCOUNT=1	DIQMTQSPSSLSASVGDRVTITCRAGQGISSYLTWYQQRPGKAPKLLIYYTDRLETGVPSRFSGSGSGTEFTLTISSLQPEDFATYYCQQYKSLPWTFGQGTKVE	4.85051	FALSE	DIQMTQSPSSLSASVGDRVTITCRAG	DIQMTQSPSSLSASVGDRVTITCRAG	2	+++++++++++++++++-++-+++++	0.505556	FALSE	QGISSY	QGISSY	2	+-++--	5.65	FALSE	LTWYQQRPGKAPKLLIY	LTWYQQRPGKAPKLLIY	2	+++++-+++++++++++	0.45	FALSE	YTD	YTD	2	++-	9.60758	FALSE	RLETGVPSRFSGSGSGTEFTLTISSLQPEDFATYYC	RLETGVPSRFSGSGSGTEFTLTISSLQPEDFATYYC	2	-+-+++++++++++++++++++++++++++++++++	1.47071	FALSE	QQYKSLPWT	QQYKSLPWT	2	+++-+++-+		22.5343		2.42626
M04545:85:000000000-J2PY9:1:2116:16817:2933|VPRIMER=replicate2_IgK|DUPCOUNT=1	DIQMTQSPSSLSASVGDRVTITCRAGQGISSYLTWYQQRPGKAPKLLIYYTNRLETGVPSRFSGSGSGTEFTLTISSLQPEDFATYYCQQYKSLPWTFGQGTKVE	4.85051	FALSE	DIQMTQSPSSLSASVGDRVTITCRAG	DIQMTQSPSSLSASVGDRVTITCRAG	2	+++++++++++++++++-++-+++++	0.505556	FALSE	QGISSY	QGISSY	2	+-++--	5.65	FALSE	LTWYQQRPGKAPKLLIY	LTWYQQRPGKAPKLLIY	2	+++++-+++++++++++	0.45	FALSE	YTN	YTN	2	++-	9.60758	FALSE	RLETGVPSRFSGSGSGTEFTLTISSLQPEDFATYYC	RLETGVPSRFSGSGSGTEFTLTISSLQPEDFATYYC	2	-+-+++++++++++++++++++++++++++++++++	1.47071	FALSE	QQYKSLPWT	QQYKSLPWT	2	+++-+++-+		22.5343		2.42626
M04545:85:000000000-J2PY9:1:2112:25433:4342|VPRIMER=replicate2_IgK|DUPCOUNT=1	DIQMTQSPSSLSASVGDRVTITCRAGQGISSYLTWYQQRPGKAPKLLIYYTNRLETGVPARFSGSGSGTEFTLTISSLQPEDFATYYCQQYKSLPWTFGQGTKVE	4.85051	FALSE	DIQMTQSPSSLSASVGDRVTITCRAG	DIQMTQSPSSLSASVGDRVTITCRAG	2	+++++++++++++++++-++-+++++	0.505556	FALSE	QGISSY	QGISSY	2	+-++--	5.65	FALSE	LTWYQQRPGKAPKLLIY	LTWYQQRPGKAPKLLIY	2	+++++-+++++++++++	0.45	FALSE	YTN	YTN	2	++-	9.60758	FALSE	RLETGVPARFSGSGSGTEFTLTISSLQPEDFATYYC	RLETGVPARFSGSGSGTEFTLTISSLQPEDFATYYC	2	-+-+++++++++++++++++++++++++++++++++	1.47071	FALSE	QQYKSLPWT	QQYKSLPWT	2	+++-+++-+		22.5343		2.42626
M04545:85:000000000-J2PY9:1:2110:4269:16284|VPRIMER=replicate2_IgK|DUPCOUNT=1	DIQMTQSPSSLSASVGDRVTITCRAGQGISSYLTWYQQRPGKAPKLLIYYTNRLETGVPSRFSGSGSGTEFTLTISSLQPEDFATYYCQQYKSLPWTFGQGTKVE	4.85051	FALSE	DIQMTQSPSSLSASVGDRVTITCRAG	DIQMTQSPSSLSASVGDRVTITCRAG	2	+++++++++++++++++-++-+++++	0.505556	FALSE	QGISSY	QGISSY	2	+-++--	5.65	FALSE	LTWYQQRPGKAPKLLIY	LTWYQQRPGKAPKLLIY	2	+++++-+++++++++++	0.45	FALSE	YTN	YTN	2	++-	9.60758	FALSE	RLETGVPSRFSGSGSGTEFTLTISSLQPEDFATYYC	RLETGVPSRFSGSGSGTEFTLTISSLQPEDFATYYC	2	-+-+++++++++++++++++++++++++++++++++	1.47071	FALSE	QQYKSLPWT	QQYKSLPWT	2	+++-+++-+		22.5343		2.42626
M04545:85:000000000-J2PY9:1:2115:21798:16790|VPRIMER=replicate2_IgK|DUPCOUNT=1	DIQMTQSPSSLSASVGDRVTITCRAGQGISSYLTWYQQRPGKAPKLLIYYTNRLETGVPSRFSGSGSGTEFTLTISSLQPEDFATYYCQQYKSLPWTFGQGTKVE	4.85051	FALSE	DIQMTQSPSSLSASVGDRVTITCRAG	DIQMTQSPSSLSASVGDRVTITCRAG	2	+++++++++++++++++-++-+++++	0.505556	FALSE	QGISSY	QGISSY	2	+-++--	5.65	FALSE	LTWYQQRPGKAPKLLIY	LTWYQQRPGKAPKLLIY	2	+++++-+++++++++++	0.45	FALSE	YTN	YTN	2	++-	9.60758	FALSE	RLETGVPSRFSGSGSGTEFTLTISSLQPEDFATYYC	RLETGVPSRFSGSGSGTEFTLTISSLQPEDFATYYC	2	-+-+++++++++++++++++++++++++++++++++	1.47071	FALSE	QQYKSLPWT	QQYKSLPWT	2	+++-+++-+		22.5343		2.42626
M04545:85:000000000-J2PY9:1:2109:22498:7537|VPRIMER=replicate2_IgK|DUPCOUNT=1	DIQMTQSPSSLSASVGDRVTITCRAGQGISSYLTWYQQRPGKAPKLLIYYTNRLETGVPSRFSGSGSGTEFTLTISSLQPEDFATYYCQQYKSLPWTFGQGTKVE	4.85051	FALSE	DIQMTQSPSSLSASVGDRVTITCRAG	DIQMTQSPSSLSASVGDRVTITCRAG	2	+++++++++++++++++-++-+++++	0.505556	FALSE	QGISSY	QGISSY	2	+-++--	5.65	FALSE	LTWYQQRPGKAPKLLIY	LTWYQQRPGKAPKLLIY	2	+++++-+++++++++++	0.45	FALSE	YTN	YTN	2	++-	9.60758	FALSE	RLETGVPSRFSGSGSGTEFTLTISSLQPEDFATYYC	RLETGVPSRFSGSGSGTEFTLTISSLQPEDFATYYC	2	-+-+++++++++++++++++++++++++++++++++	1.47071	FALSE	QQYKSLPWT	QQYKSLPWT	2	+++-+++-+		22.5343		2.42626
M04545:85:000000000-J2PY9:1:2112:24519:7806|VPRIMER=replicate2_IgK|DUPCOUNT=1	DIQMTQSPSSLSASVGDRVTINCRAGQGISSYLTWYQQRPGKAPKLLIYYTNRLETGVPSRFSGSGSGTEFTLTISSLQPEDFATYYCQQYKSLPWTFGQGTKVE	4.85051	FALSE	DIQMTQSPSSLSASVGDRVTINCRAG	DIQMTQSPSSLSASVGDRVTINCRAG	2	+++++++++++++++++-++-+++++	0.505556	FALSE	QGISSY	QGISSY	2	+-++--	5.65	FALSE	LTWYQQRPGKAPKLLIY	LTWYQQRPGKAPKLLIY	2	+++++-+++++++++++	0.45	FALSE	YTN	YTN	2	++-	9.60758	FALSE	RLETGVPSRFSGSGSGTEFTLTISSLQPEDFATYYC	RLETGVPSRFSGSGSGTEFTLTISSLQPEDFATYYC	2	-+-+++++++++++++++++++++++++++++++++	1.47071	FALSE	QQYKSLPWT	QQYKSLPWT	2	+++-+++-+		22.5343		2.42626
M04545:85:000000000-J2PY9:1:2104:12772:9631|VPRIMER=replicate2_IgK|DUPCOUNT=1	DIQMTQSPSSLSASVGDRVTITCRAGQGISSYLTWYQQRPGKAPKLLIYYTNRLETGVPSRFSGSGSGTEFTLTISSLQPEDFATYYCQQYKSLPWTFGQGTKVE	4.85051	FALSE	DIQMTQSPSSLSASVGDRVTITCRAG	DIQMTQSPSSLSASVGDRVTITCRAG	2	+++++++++++++++++-++-+++++	0.505556	FALSE	QGISSY	QGISSY	2	+-++--	5.65	FALSE	LTWYQQRPGKAPKLLIY	LTWYQQRPGKAPKLLIY	2	+++++-+++++++++++	0.45	FALSE	YTN	YTN	2	++-	9.60758	FALSE	RLETGVPSRFSGSGSGTEFTLTISSLQPEDFATYYC	RLETGVPSRFSGSGSGTEFTLTISSLQPEDFATYYC	2	-+-+++++++++++++++++++++++++++++++++	1.47071	FALSE	QQYKSLPWT	QQYKSLPWT	2	+++-+++-+		22.5343		2.42626
M04545:85:000000000-J2PY9:1:2106:18155:21815|VPRIMER=replicate2_IgK|DUPCOUNT=1	DIQMTQSPSSLSASVGDRVTITCRAGQGISSYLTWYQQRPGKAPKLLIYYTNRLETGVPSRFSGSGSGTEFTLTISSLQPEDFATYYCQQYKSLPWTFGQGTKVE	4.85051	FALSE	DIQMTQSPSSLSASVGDRVTITCRAG	DIQMTQSPSSLSASVGDRVTITCRAG	2	+++++++++++++++++-++-+++++	0.505556	FALSE	QGISSY	QGISSY	2	+-++--	5.65	FALSE	LTWYQQRPGKAPKLLIY	LTWYQQRPGKAPKLLIY	2	+++++-+++++++++++	0.45	FALSE	YTN	YTN	2	++-	9.60758	FALSE	RLETGVPSRFSGSGSGTEFTLTISSLQPEDFATYYC	RLETGVPSRFSGSGSGTEFTLTISSLQPEDFATYYC	2	-+-+++++++++++++++++++++++++++++++++	1.47071	FALSE	QQYKSLPWT	QQYKSLPWT	2	+++-+++-+		22.5343		2.42626
M04545:85:000000000-J2PY9:1:1114:15576:4800|VPRIMER=replicate2_IgK|DUPCOUNT=1	DIQMTQSPSSLSASMGDRVTITCRAGQGISSYLTWYQQRPGKAPKLLIYYTNRLETGVPSRFSGSGSGTEFTLTISSLQPEDFATYYCQQYKSLPWTFGQGTKVE	4.85051	FALSE	DIQMTQSPSSLSASMGDRVTITCRAG	DIQMTQSPSSLSASMGDRVTITCRAG	2	+++++++++++++++++-++-+++++	0.505556	FALSE	QGISSY	QGISSY	2	+-++--	5.65	FALSE	LTWYQQRPGKAPKLLIY	LTWYQQRPGKAPKLLIY	2	+++++-+++++++++++	0.45	FALSE	YTN	YTN	2	++-	9.60758	FALSE	RLETGVPSRFSGSGSGTEFTLTISSLQPEDFATYYC	RLETGVPSRFSGSGSGTEFTLTISSLQPEDFATYYC	2	-+-+++++++++++++++++++++++++++++++++	1.47071	FALSE	QQYKSLPWT	QQYKSLPWT	2	+++-+++-+		22.5343		2.42626
M04545:85:000000000-J2PY9:1:2119:10504:18877|VPRIMER=replicate2_IgK|DUPCOUNT=1	DIQMTQSPSSLSASVGDRVTITCRAGQGISSYLTWYQQRPGKAPKLLIYYTNRLETGVPSRFSGSGSGTEFTLTISSLQPEDFATYYCQQYKSLPLTCGQGTNVE	4.85051	FALSE	DIQMTQSPSSLSASVGDRVTITCRAG	DIQMTQSPSSLSASVGDRVTITCRAG	2	+++++++++++++++++-++-+++++	0.505556	FALSE	QGISSY	QGISSY	2	+-++--	5.65	FALSE	LTWYQQRPGKAPKLLIY	LTWYQQRPGKAPKLLIY	2	+++++-+++++++++++	0.45	FALSE	YTN	YTN	2	++-	9.60758	FALSE	RLETGVPSRFSGSGSGTEFTLTISSLQPEDFATYYC	RLETGVPSRFSGSGSGTEFTLTISSLQPEDFATYYC	2	-+-+++++++++++++++++++++++++++++++++	1.47071	FALSE	QQYKSLPLT	QQYKSLPLT	2	+++-+++-+		22.5343		2.42626
M04545:85:000000000-J2PY9:1:1102:26338:20033|VPRIMER=replicate2_IgK|DUPCOUNT=1	DIQMTQSPSSLSASVGDRVTITCRAGQGISSYLTWYQQRPGKAPKLLIYYTNRLETGVPSRFSGSGSGTEFTLTISSLQPEDFATYYCQQYKSLPWTFGQGTKVE	4.85051	FALSE	DIQMTQSPSSLSASVGDRVTITCRAG	DIQMTQSPSSLSASVGDRVTITCRAG	2	+++++++++++++++++-++-+++++	0.505556	FALSE	QGISSY	QGISSY	2	+-++--	5.65	FALSE	LTWYQQRPGKAPKLLIY	LTWYQQRPGKAPKLLIY	2	+++++-+++++++++++	0.45	FALSE	YTN	YTN	2	++-	9.60758	FALSE	RLETGVPSRFSGSGSGTEFTLTISSLQPEDFATYYC	RLETGVPSRFSGSGSGTEFTLTISSLQPEDFATYYC	2	-+-+++++++++++++++++++++++++++++++++	1.47071	FALSE	QQYKSLPWT	QQYKSLPWT	2	+++-+++-+		22.5343		2.42626
M04545:85:000000000-J2PY9:1:1109:1963:14941|VPRIMER=replicate2_IgK|DUPCOUNT=1	DIQMTQSPSSLSASVGDRVTITCRAGQGISSYLTWYQQRPGKAPKLLIYYTNRLETGVPSRFSGSGSGTEFTLTISSLQPEDFATYYCQQYKSLPCTFGQGTKVE	4.85051	FALSE	DIQMTQSPSSLSASVGDRVTITCRAG	DIQMTQSPSSLSASVGDRVTITCRAG	2	+++++++++++++++++-++-+++++	0.505556	FALSE	QGISSY	QGISSY	2	+-++--	5.65	FALSE	LTWYQQRPGKAPKLLIY	LTWYQQRPGKAPKLLIY	2	+++++-+++++++++++	0.45	FALSE	YTN	YTN	2	++-	9.60758	FALSE	RLETGVPSRFSGSGSGTEFTLTISSLQPEDFATYYC	RLETGVPSRFSGSGSGTEFTLTISSLQPEDFATYYC	2	-+-+++++++++++++++++++++++++++++++++	1.47071	FALSE	QQYKSLPCT	QQYKSLPCT	2	+++-+++-+		22.5343		2.42626
M04545:85:000000000-J2PY9:1:2111:20171:10979|VPRIMER=replicate2_IgK|DUPCOUNT=1	DIQMSQSPSSLSASVGDRVTITCRASQGISSYLNWYQQKPGKAPKLLIYYANSLASGVPSRFSGSGSGTEFTLTISSLQPEDFATYYCRQGNSNPRSFGGGTKVEIK	4.85051	FALSE	DIQMSQSPSSLSASVGDRVTITCRAS	DIQMSQSPSSLSASVGDRVTITCRAS	2	+++++++++++++++++-++-+++++	0.505556	FALSE	QGISSY	QGISSY	2	+-++--	5.45	FALSE	LNWYQQKPGKAPKLLIY	LNWYQQKPGKAPKLLIY	2	+-+++-+++++++++++	0.45	FALSE	YAN	YAN	2	++-	9.80758	FALSE	SLASGVPSRFSGSGSGTEFTLTISSLQPEDFATYYC	SLASGVPSRFSGSGSGTEFTLTISSLQPEDFATYYC	2	-+++++++++++++++++++++++++++++++++++	1.47071	FALSE	RQGNSNPRS	RQGNSNPRS	2	-+-++++++		22.5343		2.42626
M04545:85:000000000-J2PY9:1:1116:11920:21825|VPRIMER=replicate2_IgK|DUPCOUNT=2	DIQMTQSPSSLSASVGDRVTITCRAGQGISSYLTWYQQRPGKAPKLLIYYTNRLETGVPSRFSGSGSGTEFTLTISSLQPEDFATYYCQQYKSLPWTFGQGTKVE	4.85051	FALSE	DIQMTQSPSSLSASVGDRVTITCRAG	DIQMTQSPSSLSASVGDRVTITCRAG	2	+++++++++++++++++-++-+++++	0.505556	FALSE	QGISSY	QGISSY	2	+-++--	5.65	FALSE	LTWYQQRPGKAPKLLIY	LTWYQQRPGKAPKLLIY	2	+++++-+++++++++++	0.45	FALSE	YTN	YTN	2	++-	9.60758	FALSE	RLETGVPSRFSGSGSGTEFTLTISSLQPEDFATYYC	RLETGVPSRFSGSGSGTEFTLTISSLQPEDFATYYC	2	-+-+++++++++++++++++++++++++++++++++	1.47071	FALSE	QQYKSLPWT	QQYKSLPWT	2	+++-+++-+		22.5343		2.42626
M04545:85:000000000-J2PY9:1:2115:11804:13717|VPRIMER=replicate2_IgK|DUPCOUNT=3	DIQMTQSPSSLSASVGDRVTITCRAGQGISSYLTWYQQRPGKAPKLLIYYTNRLETGVPARFSGSGSGTEFTLTISSLQPEDFATYYCQQYKSLPWTFGQGTKVE	4.85051	FALSE	DIQMTQSPSSLSASVGDRVTITCRAG	DIQMTQSPSSLSASVGDRVTITCRAG	2	+++++++++++++++++-++-+++++	0.505556	FALSE	QGISSY	QGISSY	2	+-++--	5.65	FALSE	LTWYQQRPGKAPKLLIY	LTWYQQRPGKAPKLLIY	2	+++++-+++++++++++	0.45	FALSE	YTN	YTN	2	++-	9.60758	FALSE	RLETGVPARFSGSGSGTEFTLTISSLQPEDFATYYC	RLETGVPARFSGSGSGTEFTLTISSLQPEDFATYYC	2	-+-+++++++++++++++++++++++++++++++++	1.47071	FALSE	QQYKSLPWT	QQYKSLPWT	2	+++-+++-+		22.5343		2.42626
M04545:85:000000000-J2PY9:1:1111:14022:17792|VPRIMER=replicate2_IgK|DUPCOUNT=1	DIQMTQSPSSLSASVGDRVTITCRAGQGISSYLTWYQQRPGKAPKLLIYYTNRLETGVPSRFSGSGSGTEFTLTISGLQPEDFATYYCQQYKSLPWTFGQGTKVE	4.85051	FALSE	DIQMTQSPSSLSASVGDRVTITCRAG	DIQMTQSPSSLSASVGDRVTITCRAG	2	+++++++++++++++++-++-+++++	0.505556	FALSE	QGISSY	QGISSY	2	+-++--	5.65	FALSE	LTWYQQRPGKAPKLLIY	LTWYQQRPGKAPKLLIY	2	+++++-+++++++++++	0.45	FALSE	YTN	YTN	2	++-	9.60758	FALSE	RLETGVPSRFSGSGSGTEFTLTISGLQPEDFATYYC	RLETGVPSRFSGSGSGTEFTLTISGLQPEDFATYYC	2	-+-+++++++++++++++++++++++++++++++++	1.47071	FALSE	QQYKSLPWT	QQYKSLPWT	2	+++-+++-+		22.5343		2.42626
M04545:85:000000000-J2PY9:1:1105:14824:22170|VPRIMER=replicate2_IgK|DUPCOUNT=1	DIQMTQSPSSLSASVGDRVTITCRAGQGISSYLTWYQQRPGKAPKLLIYYTNRLETGVPSRFSGSGSGTEFTLTISSLQPEDFATYYCQQYKSLPWTFGQGTKVE	4.85051	FALSE	DIQMTQSPSSLSASVGDRVTITCRAG	DIQMTQSPSSLSASVGDRVTITCRAG	2	+++++++++++++++++-++-+++++	0.505556	FALSE	QGISSY	QGISSY	2	+-++--	5.65	FALSE	LTWYQQRPGKAPKLLIY	LTWYQQRPGKAPKLLIY	2	+++++-+++++++++++	0.45	FALSE	YTN	YTN	2	++-	9.60758	FALSE	RLETGVPSRFSGSGSGTEFTLTISSLQPEDFATYYC	RLETGVPSRFSGSGSGTEFTLTISSLQPEDFATYYC	2	-+-+++++++++++++++++++++++++++++++++	1.47071	FALSE	QQYKSLPWT	QQYKSLPWT	2	+++-+++-+		22.5343		2.42626
M04545:85:000000000-J2PY9:1:1113:22045:16224|VPRIMER=replicate2_IgK|DUPCOUNT=1	DIQMTQSPSSLSASVGDRVTITCRAGQGISRYLTWYQQRPGKAPKLLIYYTNRLETGVPSRFSGSGSGTEFTLTISSLQPEDFATYYCQQYKSLPWTFGQGTKVE	4.85051	FALSE	DIQMTQSPSSLSASVGDRVTITCRAG	DIQMTQSPSSLSASVGDRVTITCRAG	2	+++++++++++++++++-++-+++++	0.505556	FALSE	QGISRY	QGISRY	2	+-++--	5.65	FALSE	LTWYQQRPGKAPKLLIY	LTWYQQRPGKAPKLLIY	2	+++++-+++++++++++	0.45	FALSE	YTN	YTN	2	++-	9.60758	FALSE	RLETGVPSRFSGSGSGTEFTLTISSLQPEDFATYYC	RLETGVPSRFSGSGSGTEFTLTISSLQPEDFATYYC	2	-+-+++++++++++++++++++++++++++++++++	1.47071	FALSE	QQYKSLPWT	QQYKSLPWT	2	+++-+++-+		22.5343		2.42626
M04545:85:000000000-J2PY9:1:2105:13685:16091|VPRIMER=replicate2_IgK|DUPCOUNT=1	DIQMTQSPSSLSASVGDRVTITCRAGQGISSYLTWYQQRPGKAPKLLIYYTNRLETGVPSRFSGSGSGTEFTLTISSLQPEDFATYYCQQYKSLPWTFGQGTKVE	4.85051	FALSE	DIQMTQSPSSLSASVGDRVTITCRAG	DIQMTQSPSSLSASVGDRVTITCRAG	2	+++++++++++++++++-++-+++++	0.505556	FALSE	QGISSY	QGISSY	2	+-++--	5.65	FALSE	LTWYQQRPGKAPKLLIY	LTWYQQRPGKAPKLLIY	2	+++++-+++++++++++	0.45	FALSE	YTN	YTN	2	++-	9.60758	FALSE	RLETGVPSRFSGSGSGTEFTLTISSLQPEDFATYYC	RLETGVPSRFSGSGSGTEFTLTISSLQPEDFATYYC	2	-+-+++++++++++++++++++++++++++++++++	1.47071	FALSE	QQYKSLPWT	QQYKSLPWT	2	+++-+++-+		22.5343		2.42626
M04545:85:000000000-J2PY9:1:1115:23817:19408|VPRIMER=replicate2_IgK|DUPCOUNT=1	DIQMTQSPSSLSASVGDRVTITCRAGQGISSYLTWYQQRPGKAPKLLIYYTNRLETGVPSRFSGSGSGTEFTLTISSLQPEDFATYYCQQYKSLPWTFGQGTKVE	4.85051	FALSE	DIQMTQSPSSLSASVGDRVTITCRAG	DIQMTQSPSSLSASVGDRVTITCRAG	2	+++++++++++++++++-++-+++++	0.505556	FALSE	QGISSY	QGISSY	2	+-++--	5.65	FALSE	LTWYQQRPGKAPKLLIY	LTWYQQRPGKAPKLLIY	2	+++++-+++++++++++	0.45	FALSE	YTN	YTN	2	++-	9.60758	FALSE	RLETGVPSRFSGSGSGTEFTLTISSLQPEDFATYYC	RLETGVPSRFSGSGSGTEFTLTISSLQPEDFATYYC	2	-+-+++++++++++++++++++++++++++++++++	1.47071	FALSE	QQYKSLPWT	QQYKSLPWT	2	+++-+++-+		22.5343		2.42626
M04545:85:000000000-J2PY9:1:2116:8781:14731|VPRIMER=replicate1_IgK|DUPCOUNT=1	DIEMSQSPSSLSASVGDRVTITCRASQGISSYLNWYQQKPGKAPKLLIYYTNSLASGVPSRFSGSGSGTEFTLTISSLQPEDFATYYCQQYSSIPFTFGPGTKMDIK	4.85051	FALSE	DIEMSQSPSSLSASVGDRVTITCRAS	DIEMSQSPSSLSASVGDRVTITCRAS	2	+++++++++++++++++-++-+++++	0.505556	FALSE	QGISSY	QGISSY	2	+-++--	5.45	FALSE	LNWYQQKPGKAPKLLIY	LNWYQQKPGKAPKLLIY	2	+-+++-+++++++++++	0.45	FALSE	YTN	YTN	2	++-	9.80758	FALSE	SLASGVPSRFSGSGSGTEFTLTISSLQPEDFATYYC	SLASGVPSRFSGSGSGTEFTLTISSLQPEDFATYYC	2	-+++++++++++++++++++++++++++++++++++	1.47071	FALSE	QQYSSIPFT	QQYSSIPFT	2	+++-+++-+		22.5343		2.42626
M04545:85:000000000-J2PY9:1:2108:18843:5660|VPRIMER=replicate1_IgK|DUPCOUNT=1	DIQMSQSPSSLSASVGDRVTITCRASQGISSYLNWYQQKPGKAPKLLIYYATSLASGVPSRFSGNGSGTDFTLTISSLQSEDFATYYCQQYSSRPFTFGPGTKLDIK	4.85051	FALSE	DIQMSQSPSSLSASVGDRVTITCRAS	DIQMSQSPSSLSASVGDRVTITCRAS	2	+++++++++++++++++-++-+++++	0.505556	FALSE	QGISSY	QGISSY	2	+-++--	5.45	FALSE	LNWYQQKPGKAPKLLIY	LNWYQQKPGKAPKLLIY	2	+-+++-+++++++++++	0.65	FALSE	YAT	YAT	2	+++	9.60758	FALSE	SLASGVPSRFSGNGSGTDFTLTISSLQSEDFATYYC	SLASGVPSRFSGNGSGTDFTLTISSLQSEDFATYYC	2	-+++++++++++-+++++++++++++++++++++++	1.47071	FALSE	QQYSSRPFT	QQYSSRPFT	2	+++-+++-+		22.5343		2.62626
M04545:85:000000000-J2PY9:1:1114:10266:20557|VPRIMER=replicate2_IgK|DUPCOUNT=1	DIQMTQSPSSLSASVGDRVTITCRAGHGISSYLTWYQQRPGKAPKLLIYYTNRLETGVPSRFSGSGSGTEFTLTISSLQPEDFATYYCQQYKSLPWTFGQGTKVE	4.85051	FALSE	DIQMTQSPSSLSASVGDRVTITCRAG	DIQMTQSPSSLSASVGDRVTITCRAG	2	+++++++++++++++++-++-+++++	0.505556	FALSE	HGISSY	HGISSY	2	+-++--	5.65	FALSE	LTWYQQRPGKAPKLLIY	LTWYQQRPGKAPKLLIY	2	+++++-+++++++++++	0.45	FALSE	YTN	YTN	2	++-	9.60758	FALSE	RLETGVPSRFSGSGSGTEFTLTISSLQPEDFATYYC	RLETGVPSRFSGSGSGTEFTLTISSLQPEDFATYYC	2	-+-+++++++++++++++++++++++++++++++++	1.47071	FALSE	QQYKSLPWT	QQYKSLPWT	2	+++-+++-+		22.5343		2.42626
M04545:85:000000000-J2PY9:1:2112:22398:15157|VPRIMER=replicate2_IgK|DUPCOUNT=1	DIQMTQSPSSLSASVGDRVTITCRAGQGISSYLTWYQQRPGKAPKLLIYYTNRLETGVPARFSGSGSGTEFTLTISSLQPEDFATYYCQQYKSLPWTFGQGTKVE	4.85051	FALSE	DIQMTQSPSSLSASVGDRVTITCRAG	DIQMTQSPSSLSASVGDRVTITCRAG	2	+++++++++++++++++-++-+++++	0.505556	FALSE	QGISSY	QGISSY	2	+-++--	5.65	FALSE	LTWYQQRPGKAPKLLIY	LTWYQQRPGKAPKLLIY	2	+++++-+++++++++++	0.45	FALSE	YTN	YTN	2	++-	9.60758	FALSE	RLETGVPARFSGSGSGTEFTLTISSLQPEDFATYYC	RLETGVPARFSGSGSGTEFTLTISSLQPEDFATYYC	2	-+-+++++++++++++++++++++++++++++++++	1.47071	FALSE	QQYKSLPWT	QQYKSLPWT	2	+++-+++-+		22.5343		2.42626
M04545:85:000000000-J2PY9:1:2113:16174:24604|VPRIMER=replicate2_IgK|DUPCOUNT=1	DIQMTQSPSSLSASVGDRVTITCRAGQGISSYLTWYQQRPGKAPKLLIYYTNRLETGVPSRFSGSGSGTEFTLTISSLQPEDFATYYCQQYKSLPWTFGQGTKVE	4.85051	FALSE	DIQMTQSPSSLSASVGDRVTITCRAG	DIQMTQSPSSLSASVGDRVTITCRAG	2	+++++++++++++++++-++-+++++	0.505556	FALSE	QGISSY	QGISSY	2	+-++--	5.65	FALSE	LTWYQQRPGKAPKLLIY	LTWYQQRPGKAPKLLIY	2	+++++-+++++++++++	0.45	FALSE	YTN	YTN	2	++-	9.60758	FALSE	RLETGVPSRFSGSGSGTEFTLTISSLQPEDFATYYC	RLETGVPSRFSGSGSGTEFTLTISSLQPEDFATYYC	2	-+-+++++++++++++++++++++++++++++++++	1.47071	FALSE	QQYKSLPWT	QQYKSLPWT	2	+++-+++-+		22.5343		2.42626
M04545:85:000000000-J2PY9:1:2104:23329:15706|VPRIMER=replicate2_IgK|DUPCOUNT=1	DIQMTQSPSSLSASVGDRVTITCRAGQGISSYLTWYQQRPGKAPKLLIYYTNRLETGVPSRFSGSGSGTEFTLTISSLQPEDFATYYCQQYKSLPWTFGQGTKVE	4.85051	FALSE	DIQMTQSPSSLSASVGDRVTITCRAG	DIQMTQSPSSLSASVGDRVTITCRAG	2	+++++++++++++++++-++-+++++	0.505556	FALSE	QGISSY	QGISSY	2	+-++--	5.65	FALSE	LTWYQQRPGKAPKLLIY	LTWYQQRPGKAPKLLIY	2	+++++-+++++++++++	0.45	FALSE	YTN	YTN	2	++-	9.60758	FALSE	RLETGVPSRFSGSGSGTEFTLTISSLQPEDFATYYC	RLETGVPSRFSGSGSGTEFTLTISSLQPEDFATYYC	2	-+-+++++++++++++++++++++++++++++++++	1.47071	FALSE	QQYKSLPWT	QQYKSLPWT	2	+++-+++-+		22.5343		2.42626
M04545:85:000000000-J2PY9:1:1114:23016:5627|VPRIMER=replicate2_IgK|DUPCOUNT=1	DIQMTQSPSSLSASVGDRVTITCRAGQGISSYLTWYQQRPGKAPKLLIYYTNRLETGVPSRFSGSGSGTEFTLTISSLQPEDFATYYCQQYKSLPWTFGQGTKVE	4.85051	FALSE	DIQMTQSPSSLSASVGDRVTITCRAG	DIQMTQSPSSLSASVGDRVTITCRAG	2	+++++++++++++++++-++-+++++	0.505556	FALSE	QGISSY	QGISSY	2	+-++--	5.65	FALSE	LTWYQQRPGKAPKLLIY	LTWYQQRPGKAPKLLIY	2	+++++-+++++++++++	0.45	FALSE	YTN	YTN	2	++-	9.60758	FALSE	RLETGVPSRFSGSGSGTEFTLTISSLQPEDFATYYC	RLETGVPSRFSGSGSGTEFTLTISSLQPEDFATYYC	2	-+-+++++++++++++++++++++++++++++++++	1.47071	FALSE	QQYKSLPWT	QQYKSLPWT	2	+++-+++-+		22.5343		2.42626
M04545:85:000000000-J2PY9:1:2106:16904:11702|VPRIMER=replicate2_IgK|DUPCOUNT=1	DIQMTQSPSSLSASVGDRVTITCRAGQGISSYLTWYQQRPGKAPKLLIYYTNRLETGVPSRFSGSGSGTEFTLTISSLQPEDFATYYCQQYKSLPWTFGQGTKVE	4.85051	FALSE	DIQMTQSPSSLSASVGDRVTITCRAG	DIQMTQSPSSLSASVGDRVTITCRAG	2	+++++++++++++++++-++-+++++	0.505556	FALSE	QGISSY	QGISSY	2	+-++--	5.65	FALSE	LTWYQQRPGKAPKLLIY	LTWYQQRPGKAPKLLIY	2	+++++-+++++++++++	0.45	FALSE	YTN	YTN	2	++-	9.60758	FALSE	RLETGVPSRFSGSGSGTEFTLTISSLQPEDFATYYC	RLETGVPSRFSGSGSGTEFTLTISSLQPEDFATYYC	2	-+-+++++++++++++++++++++++++++++++++	1.47071	FALSE	QQYKSLPWT	QQYKSLPWT	2	+++-+++-+		22.5343		2.42626
M04545:85:000000000-J2PY9:1:2101:11208:6323|VPRIMER=replicate2_IgK|DUPCOUNT=1	DIQMTQSPSSLSASVGDRVTITCRAGQGISSYLTWYQQRPGKAPKLLIYYTNRLETGVPSRFSGSGSGTEFTLTISSLQPEDFATYYCQQYKSLPWTFDQGTKVE	4.85051	FALSE	DIQMTQSPSSLSASVGDRVTITCRAG	DIQMTQSPSSLSASVGDRVTITCRAG	2	+++++++++++++++++-++-+++++	0.505556	FALSE	QGISSY	QGISSY	2	+-++--	5.65	FALSE	LTWYQQRPGKAPKLLIY	LTWYQQRPGKAPKLLIY	2	+++++-+++++++++++	0.45	FALSE	YTN	YTN	2	++-	9.60758	FALSE	RLETGVPSRFSGSGSGTEFTLTISSLQPEDFATYYC	RLETGVPSRFSGSGSGTEFTLTISSLQPEDFATYYC	2	-+-+++++++++++++++++++++++++++++++++	1.47071	FALSE	QQYKSLPWT	QQYKSLPWT	2	+++-+++-+		22.5343		2.42626
M04545:85:000000000-J2PY9:1:2103:23512:17932|VPRIMER=replicate1_IgK|DUPCOUNT=1	DIEMSQSPSSLSASVGDRVTITCRASQGISSYLNWYQQKPGKAPKLLIYYTNSLASGVPSRFSGSGSGTEFTLTISSLQPEDFATYYCQQYYSTPLTFGQGTKVEIK	4.85051	FALSE	DIEMSQSPSSLSASVGDRVTITCRAS	DIEMSQSPSSLSASVGDRVTITCRAS	2	+++++++++++++++++-++-+++++	0.505556	FALSE	QGISSY	QGISSY	2	+-++--	5.45	FALSE	LNWYQQKPGKAPKLLIY	LNWYQQKPGKAPKLLIY	2	+-+++-+++++++++++	0.45	FALSE	YTN	YTN	2	++-	9.80758	FALSE	SLASGVPSRFSGSGSGTEFTLTISSLQPEDFATYYC	SLASGVPSRFSGSGSGTEFTLTISSLQPEDFATYYC	2	-+++++++++++++++++++++++++++++++++++	1.47071	FALSE	QQYYSTPLT	QQYYSTPLT	2	+++-+++-+		22.5343		2.42626
M04545:85:000000000-J2PY9:1:2106:23802:23133|VPRIMER=replicate2_IgK|DUPCOUNT=1	DIQMTQSPSSLSASVGDRVTITCRAGQGISSYLTWYQQRPGKAPKLLIYYTNRLETGVPSRFSGSGSGTEFTLTISRLQPEDFATYYCQQYKSLPWTFGQGTKVE	4.85051	FALSE	DIQMTQSPSSLSASVGDRVTITCRAG	DIQMTQSPSSLSASVGDRVTITCRAG	2	+++++++++++++++++-++-+++++	0.505556	FALSE	QGISSY	QGISSY	2	+-++--	5.65	FALSE	LTWYQQRPGKAPKLLIY	LTWYQQRPGKAPKLLIY	2	+++++-+++++++++++	0.45	FALSE	YTN	YTN	2	++-	9.60758	FALSE	RLETGVPSRFSGSGSGTEFTLTISRLQPEDFATYYC	RLETGVPSRFSGSGSGTEFTLTISRLQPEDFATYYC	2	-+-+++++++++++++++++++++++++++++++++	1.47071	FALSE	QQYKSLPWT	QQYKSLPWT	2	+++-+++-+		22.5343		2.42626
M04545:85:000000000-J2PY9:1:1114:3707:12994|VPRIMER=replicate2_IgK|DUPCOUNT=3	DIQMTQSPSSLSASVGDRVTITCRAGQGISSYLTWYQQRPGKAPKLLIYYTNRLETGVPSRFSGSGSGTEFTLTISSLQPEDFATYYCQQYKSLPWTFGKGTKVE	4.85051	FALSE	DIQMTQSPSSLSASVGDRVTITCRAG	DIQMTQSPSSLSASVGDRVTITCRAG	2	+++++++++++++++++-++-+++++	0.505556	FALSE	QGISSY	QGISSY	2	+-++--	5.65	FALSE	LTWYQQRPGKAPKLLIY	LTWYQQRPGKAPKLLIY	2	+++++-+++++++++++	0.45	FALSE	YTN	YTN	2	++-	9.60758	FALSE	RLETGVPSRFSGSGSGTEFTLTISSLQPEDFATYYC	RLETGVPSRFSGSGSGTEFTLTISSLQPEDFATYYC	2	-+-+++++++++++++++++++++++++++++++++	1.47071	FALSE	QQYKSLPWT	QQYKSLPWT	2	+++-+++-+		22.5343		2.42626
M04545:85:000000000-J2PY9:1:1118:24881:4710|VPRIMER=replicate2_IgK|DUPCOUNT=1	DIQMTQSPSSLSASVGDRVTITCRAGQGISSYLTWYQQRPGKAPKLLIYYTNRLETGVPSRFSGSGSGTEFTLTISSLQPEDFATYYCQQYKSLPWTFGQGTKV	4.85051	FALSE	DIQMTQSPSSLSASVGDRVTITCRAG	DIQMTQSPSSLSASVGDRVTITCRAG	2	+++++++++++++++++-++-+++++	0.505556	FALSE	QGISSY	QGISSY	2	+-++--	5.65	FALSE	LTWYQQRPGKAPKLLIY	LTWYQQRPGKAPKLLIY	2	+++++-+++++++++++	0.45	FALSE	YTN	YTN	2	++-	9.60758	FALSE	RLETGVPSRFSGSGSGTEFTLTISSLQPEDFATYYC	RLETGVPSRFSGSGSGTEFTLTISSLQPEDFATYYC	2	-+-+++++++++++++++++++++++++++++++++	1.47071	FALSE	QQYKSLPWT	QQYKSLPWT	2	+++-+++-+		22.5343		2.42626
M04545:85:000000000-J2PY9:1:1119:7023:20562|VPRIMER=replicate2_IgK|DUPCOUNT=1	DIQMTQSPSSLSASVGDRVTITCRAGQGISSYLTWYQQRPGKAPKLLIYYTNRLETGVPSRFSGSGSGTEFTLTISSLQPEDFATYYCQQYKSLPWTFGQGTKV	4.85051	FALSE	DIQMTQSPSSLSASVGDRVTITCRAG	DIQMTQSPSSLSASVGDRVTITCRAG	2	+++++++++++++++++-++-+++++	0.505556	FALSE	QGISSY	QGISSY	2	+-++--	5.65	FALSE	LTWYQQRPGKAPKLLIY	LTWYQQRPGKAPKLLIY	2	+++++-+++++++++++	0.45	FALSE	YTN	YTN	2	++-	9.60758	FALSE	RLETGVPSRFSGSGSGTEFTLTISSLQPEDFATYYC	RLETGVPSRFSGSGSGTEFTLTISSLQPEDFATYYC	2	-+-+++++++++++++++++++++++++++++++++	1.47071	FALSE	QQYKSLPWT	QQYKSLPWT	2	+++-+++-+		22.5343		2.42626
M04545:85:000000000-J2PY9:1:1108:16578:14248|VPRIMER=replicate2_IgK|DUPCOUNT=2	DIQMTQSPSSLSASVGDRVTITCRAGQGISSYLTWYQQRPGKAPKLLIYYTNRLETGVPSRFSGSGSGTEFTLTISSLQPEDFATYYCQQYKSLPWTFGQGTKVE	4.85051	FALSE	DIQMTQSPSSLSASVGDRVTITCRAG	DIQMTQSPSSLSASVGDRVTITCRAG	2	+++++++++++++++++-++-+++++	0.505556	FALSE	QGISSY	QGISSY	2	+-++--	5.65	FALSE	LTWYQQRPGKAPKLLIY	LTWYQQRPGKAPKLLIY	2	+++++-+++++++++++	0.45	FALSE	YTN	YTN	2	++-	9.60758	FALSE	RLETGVPSRFSGSGSGTEFTLTISSLQPEDFATYYC	RLETGVPSRFSGSGSGTEFTLTISSLQPEDFATYYC	2	-+-+++++++++++++++++++++++++++++++++	1.47071	FALSE	QQYKSLPWT	QQYKSLPWT	2	+++-+++-+		22.5343		2.42626
M04545:85:000000000-J2PY9:1:1112:17954:3922|VPRIMER=replicate2_IgK|DUPCOUNT=1	DIQMTQSPSSLSASVGDRVTITCRAGQGISSYLTWYQQRPGKAPKLLIYYTNRLETGVPSRFSGSGSGTEFTLTISSLQPEDFATYYCQQYKSLPWTFGQGTKVE	4.85051	FALSE	DIQMTQSPSSLSASVGDRVTITCRAG	DIQMTQSPSSLSASVGDRVTITCRAG	2	+++++++++++++++++-++-+++++	0.505556	FALSE	QGISSY	QGISSY	2	+-++--	5.65	FALSE	LTWYQQRPGKAPKLLIY	LTWYQQRPGKAPKLLIY	2	+++++-+++++++++++	0.45	FALSE	YTN	YTN	2	++-	9.60758	FALSE	RLETGVPSRFSGSGSGTEFTLTISSLQPEDFATYYC	RLETGVPSRFSGSGSGTEFTLTISSLQPEDFATYYC	2	-+-+++++++++++++++++++++++++++++++++	1.47071	FALSE	QQYKSLPWT	QQYKSLPWT	2	+++-+++-+		22.5343		2.42626
M04545:85:000000000-J2PY9:1:2103:18275:15142|VPRIMER=replicate2_IgK|DUPCOUNT=1	DIQMTQSPSSLSASVGDRVTITCRAGQGVSSYLTWYQQRPGKAPKLLIYYTNRLETGVPSRFSGSGSGTEFTLTISSLQPEDFATYYCQQYKSLPWTFGQGTNVE	4.85051	FALSE	DIQMTQSPSSLSASVGDRVTITCRAG	DIQMTQSPSSLSASVGDRVTITCRAG	2	+++++++++++++++++-++-+++++	0.505556	FALSE	QGVSSY	QGVSSY	2	+-++--	5.65	FALSE	LTWYQQRPGKAPKLLIY	LTWYQQRPGKAPKLLIY	2	+++++-+++++++++++	0.45	FALSE	YTN	YTN	2	++-	9.60758	FALSE	RLETGVPSRFSGSGSGTEFTLTISSLQPEDFATYYC	RLETGVPSRFSGSGSGTEFTLTISSLQPEDFATYYC	2	-+-+++++++++++++++++++++++++++++++++	1.47071	FALSE	QQYKSLPWT	QQYKSLPWT	2	+++-+++-+		22.5343		2.42626
M04545:85:000000000-J2PY9:1:2108:18801:15423|VPRIMER=replicate2_IgK|DUPCOUNT=1	DIQMTQSPSSLSASVGDRVTITCRAGQGISSYLTWYQQRPGKAPKLLIYYTNRLETGVPSRFSGSGSGTEFTLTISSLQPEDFATYYCQQYKSLPWTFGQGTKVE	4.85051	FALSE	DIQMTQSPSSLSASVGDRVTITCRAG	DIQMTQSPSSLSASVGDRVTITCRAG	2	+++++++++++++++++-++-+++++	0.505556	FALSE	QGISSY	QGISSY	2	+-++--	5.65	FALSE	LTWYQQRPGKAPKLLIY	LTWYQQRPGKAPKLLIY	2	+++++-+++++++++++	0.45	FALSE	YTN	YTN	2	++-	9.60758	FALSE	RLETGVPSRFSGSGSGTEFTLTISSLQPEDFATYYC	RLETGVPSRFSGSGSGTEFTLTISSLQPEDFATYYC	2	-+-+++++++++++++++++++++++++++++++++	1.47071	FALSE	QQYKSLPWT	QQYKSLPWT	2	+++-+++-+		22.5343		2.42626
M04545:85:000000000-J2PY9:1:2112:5625:10661|VPRIMER=replicate2_IgK|DUPCOUNT=1	DIQMTQSPSSLSASVGDRVTITCRAGQGISSYLTWYQQRPGKAPKLLIYYTNRLETGVPSRFSGSGSGTEFTLTISSLQPEDFATYYCQQYKSLPWTFGQGTKVE	4.85051	FALSE	DIQMTQSPSSLSASVGDRVTITCRAG	DIQMTQSPSSLSASVGDRVTITCRAG	2	+++++++++++++++++-++-+++++	0.505556	FALSE	QGISSY	QGISSY	2	+-++--	5.65	FALSE	LTWYQQRPGKAPKLLIY	LTWYQQRPGKAPKLLIY	2	+++++-+++++++++++	0.45	FALSE	YTN	YTN	2	++-	9.60758	FALSE	RLETGVPSRFSGSGSGTEFTLTISSLQPEDFATYYC	RLETGVPSRFSGSGSGTEFTLTISSLQPEDFATYYC	2	-+-+++++++++++++++++++++++++++++++++	1.47071	FALSE	QQYKSLPWT	QQYKSLPWT	2	+++-+++-+		22.5343		2.42626
M04545:85:000000000-J2PY9:1:2106:15829:4020|VPRIMER=replicate2_IgK|DUPCOUNT=1	DIQMTQSPSSLSASVGDRVTITCRAGQGISSYLTWYQQRPGKAPKLLIYYTNRLETGVPSRFSGSGSGTEFALTISSLQPEDFATYYCQQYKSLPWTFGQGTKVE	4.85051	FALSE	DIQMTQSPSSLSASVGDRVTITCRAG	DIQMTQSPSSLSASVGDRVTITCRAG	2	+++++++++++++++++-++-+++++	0.505556	FALSE	QGISSY	QGISSY	2	+-++--	5.65	FALSE	LTWYQQRPGKAPKLLIY	LTWYQQRPGKAPKLLIY	2	+++++-+++++++++++	0.45	FALSE	YTN	YTN	2	++-	9.60758	FALSE	RLETGVPSRFSGSGSGTEFALTISSLQPEDFATYYC	RLETGVPSRFSGSGSGTEFALTISSLQPEDFATYYC	2	-+-+++++++++++++++++++++++++++++++++	1.47071	FALSE	QQYKSLPWT	QQYKSLPWT	2	+++-+++-+		22.5343		2.42626
M04545:85:000000000-J2PY9:1:1107:13712:7967|VPRIMER=replicate2_IgK|DUPCOUNT=1	DIQMTQSPSSLSASVGDRVTITCRAGQGISSYLTWYQQRPGKAPKLLIYYTNRLETGVPSRFSGSGSGTEFTLTISSLQPEDFATYYCQQYKSLPWTFGQGTKVE	4.85051	FALSE	DIQMTQSPSSLSASVGDRVTITCRAG	DIQMTQSPSSLSASVGDRVTITCRAG	2	+++++++++++++++++-++-+++++	0.505556	FALSE	QGISSY	QGISSY	2	+-++--	5.65	FALSE	LTWYQQRPGKAPKLLIY	LTWYQQRPGKAPKLLIY	2	+++++-+++++++++++	0.45	FALSE	YTN	YTN	2	++-	9.60758	FALSE	RLETGVPSRFSGSGSGTEFTLTISSLQPEDFATYYC	RLETGVPSRFSGSGSGTEFTLTISSLQPEDFATYYC	2	-+-+++++++++++++++++++++++++++++++++	1.47071	FALSE	QQYKSLPWT	QQYKSLPWT	2	+++-+++-+		22.5343		2.42626
M04545:85:000000000-J2PY9:1:2112:6447:11394|VPRIMER=replicate2_IgK|DUPCOUNT=1	DIQMTQSPSSLSASVGDRVTITCRVGQGISSYLTWYQQRPGKAPKLLIYYTNRLETGVPSRFSGSGSGTEFTLTISSLQPEDFATYYCQQYKSSPWTFGQGTKVE	4.85051	FALSE	DIQMTQSPSSLSASVGDRVTITCRVG	DIQMTQSPSSLSASVGDRVTITCRVG	2	+++++++++++++++++-++-+++++	0.505556	FALSE	QGISSY	QGISSY	2	+-++--	5.65	FALSE	LTWYQQRPGKAPKLLIY	LTWYQQRPGKAPKLLIY	2	+++++-+++++++++++	0.45	FALSE	YTN	YTN	2	++-	9.60758	FALSE	RLETGVPSRFSGSGSGTEFTLTISSLQPEDFATYYC	RLETGVPSRFSGSGSGTEFTLTISSLQPEDFATYYC	2	-+-+++++++++++++++++++++++++++++++++	1.47071	FALSE	QQYKSSPWT	QQYKSSPWT	2	+++-+++-+		22.5343		2.42626
M04545:85:000000000-J2PY9:1:1112:24467:10452|VPRIMER=replicate2_IgK|DUPCOUNT=1	DIQMTQSPSSLSASVGDRVTITCRAGQGISSYLTWYQQRPGKAPRLLIYYTNRLETGVPARFSGSGSGTEFTLTISSLQPEDFATYYCLQYKSLPWTFGQGTKVE	4.85051	FALSE	DIQMTQSPSSLSASVGDRVTITCRAG	DIQMTQSPSSLSASVGDRVTITCRAG	2	+++++++++++++++++-++-+++++	0.505556	FALSE	QGISSY	QGISSY	2	+-++--	5.65	FALSE	LTWYQQRPGKAPRLLIY	LTWYQQRPGKAPRLLIY	2	+++++-+++++++++++	0.45	FALSE	YTN	YTN	2	++-	9.60758	FALSE	RLETGVPARFSGSGSGTEFTLTISSLQPEDFATYYC	RLETGVPARFSGSGSGTEFTLTISSLQPEDFATYYC	2	-+-+++++++++++++++++++++++++++++++++	1.47071	FALSE	LQYKSLPWT	LQYKSLPWT	2	+++-+++-+		22.5343		2.42626
M04545:85:000000000-J2PY9:1:1101:21336:19519|VPRIMER=replicate2_IgK|DUPCOUNT=3	DIQMTQSPSSLSASVGDRVTITCRAGQGISSYLTWYQQRPGKAPKLLIYYTNRLETGVPSRFSGSGSGTEFTLTISSLQPEDFATYYCQQYKSLPWTFGQGTKVE	4.85051	FALSE	DIQMTQSPSSLSASVGDRVTITCRAG	DIQMTQSPSSLSASVGDRVTITCRAG	2	+++++++++++++++++-++-+++++	0.505556	FALSE	QGISSY	QGISSY	2	+-++--	5.65	FALSE	LTWYQQRPGKAPKLLIY	LTWYQQRPGKAPKLLIY	2	+++++-+++++++++++	0.45	FALSE	YTN	YTN	2	++-	9.60758	FALSE	RLETGVPSRFSGSGSGTEFTLTISSLQPEDFATYYC	RLETGVPSRFSGSGSGTEFTLTISSLQPEDFATYYC	2	-+-+++++++++++++++++++++++++++++++++	1.47071	FALSE	QQYKSLPWT	QQYKSLPWT	2	+++-+++-+		22.5343		2.42626
M04545:85:000000000-J2PY9:1:2116:7083:15115|VPRIMER=replicate1_IgK|DUPCOUNT=1	DIEMSQSPSSLSASVGDRVTITCRASQGISSYLNWYQQKPGKAPKLLIYYTNSLASGVPSRFSGSGSGTEFTLTISSLQPEEFATYYCQQGSSRPRTFGGGTKVE	4.85051	FALSE	DIEMSQSPSSLSASVGDRVTITCRAS	DIEMSQSPSSLSASVGDRVTITCRAS	2	+++++++++++++++++-++-+++++	0.505556	FALSE	QGISSY	QGISSY	2	+-++--	5.45	FALSE	LNWYQQKPGKAPKLLIY	LNWYQQKPGKAPKLLIY	2	+-+++-+++++++++++	0.45	FALSE	YTN	YTN	2	++-	9.80758	FALSE	SLASGVPSRFSGSGSGTEFTLTISSLQPEEFATYYC	SLASGVPSRFSGSGSGTEFTLTISSLQPEEFATYYC	2	-+++++++++++++++++++++++++++++++++++	1.47071	FALSE	QQGSSRPRT	QQGSSRPRT	2	++--+++++		22.5343		2.42626
M04545:85:000000000-J2PY9:1:1101:24978:10241|VPRIMER=replicate2_IgK|DUPCOUNT=1	DIQMTQSPSSLSASVGDRVTITCRAGQGISSYLTWYQQRPGKAPKLLIYYTNRLETGVPSRFSGSGSGTEFTLTISSLQPEDFTTYYCQQYKSLPWTFGQGTKVE	4.85051	FALSE	DIQMTQSPSSLSASVGDRVTITCRAG	DIQMTQSPSSLSASVGDRVTITCRAG	2	+++++++++++++++++-++-+++++	0.505556	FALSE	QGISSY	QGISSY	2	+-++--	5.65	FALSE	LTWYQQRPGKAPKLLIY	LTWYQQRPGKAPKLLIY	2	+++++-+++++++++++	0.45	FALSE	YTN	YTN	2	++-	9.60758	FALSE	RLETGVPSRFSGSGSGTEFTLTISSLQPEDFTTYYC	RLETGVPSRFSGSGSGTEFTLTISSLQPEDFTTYYC	2	-+-+++++++++++++++++++++++++++++++++	1.47071	FALSE	QQYKSLPWT	QQYKSLPWT	2	+++-+++-+		22.5343		2.42626
M04545:85:000000000-J2PY9:1:1106:7869:6906|VPRIMER=replicate2_IgK|DUPCOUNT=2	DIQMTQSPSSLSASVGDRVTITCRAGQGISSYLTWYQQRPGKAPKLLIYYTNRLETGVPSRFSGSGSGTEFTLTISSLQPEDFATYYCQQYKSLPWTFGQGTKVE	4.85051	FALSE	DIQMTQSPSSLSASVGDRVTITCRAG	DIQMTQSPSSLSASVGDRVTITCRAG	2	+++++++++++++++++-++-+++++	0.505556	FALSE	QGISSY	QGISSY	2	+-++--	5.65	FALSE	LTWYQQRPGKAPKLLIY	LTWYQQRPGKAPKLLIY	2	+++++-+++++++++++	0.45	FALSE	YTN	YTN	2	++-	9.60758	FALSE	RLETGVPSRFSGSGSGTEFTLTISSLQPEDFATYYC	RLETGVPSRFSGSGSGTEFTLTISSLQPEDFATYYC	2	-+-+++++++++++++++++++++++++++++++++	1.47071	FALSE	QQYKSLPWT	QQYKSLPWT	2	+++-+++-+		22.5343		2.42626
M04545:85:000000000-J2PY9:1:2107:18147:5903|VPRIMER=replicate2_IgK|DUPCOUNT=1	DIQMTQSPSSLSASVGDRVTITCRAGQGISSYLTWYQQRPGKAPKLLIYYTNRLETGVPSRFSGSGSGTEFTLTISSLQPEDFATYYCQQYKSLPWTFGQGTKVE	4.85051	FALSE	DIQMTQSPSSLSASVGDRVTITCRAG	DIQMTQSPSSLSASVGDRVTITCRAG	2	+++++++++++++++++-++-+++++	0.505556	FALSE	QGISSY	QGISSY	2	+-++--	5.65	FALSE	LTWYQQRPGKAPKLLIY	LTWYQQRPGKAPKLLIY	2	+++++-+++++++++++	0.45	FALSE	YTN	YTN	2	++-	9.60758	FALSE	RLETGVPSRFSGSGSGTEFTLTISSLQPEDFATYYC	RLETGVPSRFSGSGSGTEFTLTISSLQPEDFATYYC	2	-+-+++++++++++++++++++++++++++++++++	1.47071	FALSE	QQYKSLPWT	QQYKSLPWT	2	+++-+++-+		22.5343		2.42626
M04545:85:000000000-J2PY9:1:1113:6614:17559|VPRIMER=replicate2_IgK|DUPCOUNT=1	DIQMTQSPSSLSASVGDRVTITCRAGQGISSYLTWYQQRPGKAPKLLIYYTNRLETGVPSRFSGSGSGTEFTLTISSLQPEDFATYYCQQYKSLPWTFGQGTKVE	4.85051	FALSE	DIQMTQSPSSLSASVGDRVTITCRAG	DIQMTQSPSSLSASVGDRVTITCRAG	2	+++++++++++++++++-++-+++++	0.505556	FALSE	QGISSY	QGISSY	2	+-++--	5.65	FALSE	LTWYQQRPGKAPKLLIY	LTWYQQRPGKAPKLLIY	2	+++++-+++++++++++	0.45	FALSE	YTN	YTN	2	++-	9.60758	FALSE	RLETGVPSRFSGSGSGTEFTLTISSLQPEDFATYYC	RLETGVPSRFSGSGSGTEFTLTISSLQPEDFATYYC	2	-+-+++++++++++++++++++++++++++++++++	1.47071	FALSE	QQYKSLPWT	QQYKSLPWT	2	+++-+++-+		22.5343		2.42626
M04545:85:000000000-J2PY9:1:2118:22716:19382|VPRIMER=replicate2_IgK|DUPCOUNT=1	DIQMTQFPSSLSASVGDRVTITCRAGQGISSYLTWYQQRPGKAPKLLIYYTNRLETGVPSRFSGSGSGTEFTLTISSLQPEDFATYYCQQYKSLPWTFGQGTKVE	4.85051	FALSE	DIQMTQFPSSLSASVGDRVTITCRAG	DIQMTQFPSSLSASVGDRVTITCRAG	2	+++++++++++++++++-++-+++++	0.505556	FALSE	QGISSY	QGISSY	2	+-++--	5.65	FALSE	LTWYQQRPGKAPKLLIY	LTWYQQRPGKAPKLLIY	2	+++++-+++++++++++	0.45	FALSE	YTN	YTN	2	++-	9.60758	FALSE	RLETGVPSRFSGSGSGTEFTLTISSLQPEDFATYYC	RLETGVPSRFSGSGSGTEFTLTISSLQPEDFATYYC	2	-+-+++++++++++++++++++++++++++++++++	1.47071	FALSE	QQYKSLPWT	QQYKSLPWT	2	+++-+++-+		22.5343		2.42626
M04545:85:000000000-J2PY9:1:1118:8126:21446|VPRIMER=replicate2_IgK|DUPCOUNT=1	DIQMTQSPSSLSASVGDRVTITCRAGQGISSYLTWYQQRPGKAPKLLIYYTNRLETGVPSRFSGSGSGTEFTLTISSLQPEDFATYYCQQYKSLPWTFGQGTKVE	4.85051	FALSE	DIQMTQSPSSLSASVGDRVTITCRAG	DIQMTQSPSSLSASVGDRVTITCRAG	2	+++++++++++++++++-++-+++++	0.505556	FALSE	QGISSY	QGISSY	2	+-++--	5.65	FALSE	LTWYQQRPGKAPKLLIY	LTWYQQRPGKAPKLLIY	2	+++++-+++++++++++	0.45	FALSE	YTN	YTN	2	++-	9.60758	FALSE	RLETGVPSRFSGSGSGTEFTLTISSLQPEDFATYYC	RLETGVPSRFSGSGSGTEFTLTISSLQPEDFATYYC	2	-+-+++++++++++++++++++++++++++++++++	1.47071	FALSE	QQYKSLPWT	QQYKSLPWT	2	+++-+++-+		22.5343		2.42626
M04545:85:000000000-J2PY9:1:2115:7420:10669|VPRIMER=replicate2_IgK|DUPCOUNT=1	DIQMTQSPSSLSASVGDRVTITCRAGQGISSYLTWYQQRPGKAPKLLIYYTNRLETGVPSRFSGSGSGTEFTLTISSLQPEDFATYYCQQYKSLPWTFGQGTKVE	4.85051	FALSE	DIQMTQSPSSLSASVGDRVTITCRAG	DIQMTQSPSSLSASVGDRVTITCRAG	2	+++++++++++++++++-++-+++++	0.505556	FALSE	QGISSY	QGISSY	2	+-++--	5.65	FALSE	LTWYQQRPGKAPKLLIY	LTWYQQRPGKAPKLLIY	2	+++++-+++++++++++	0.45	FALSE	YTN	YTN	2	++-	9.60758	FALSE	RLETGVPSRFSGSGSGTEFTLTISSLQPEDFATYYC	RLETGVPSRFSGSGSGTEFTLTISSLQPEDFATYYC	2	-+-+++++++++++++++++++++++++++++++++	1.47071	FALSE	QQYKSLPWT	QQYKSLPWT	2	+++-+++-+		22.5343		2.42626
M04545:85:000000000-J2PY9:1:1115:18906:8172|VPRIMER=replicate2_IgK|DUPCOUNT=1	DIQMTQSPSSLSASVGDRVTITCRAGQGISSYLTWYQQRPGKAPKLLIYYTNRLETGVPSRFSGSGSGTEFTLTISSLQPEDFATYYCQQYKSLPWTFGRGTKVE	4.85051	FALSE	DIQMTQSPSSLSASVGDRVTITCRAG	DIQMTQSPSSLSASVGDRVTITCRAG	2	+++++++++++++++++-++-+++++	0.505556	FALSE	QGISSY	QGISSY	2	+-++--	5.65	FALSE	LTWYQQRPGKAPKLLIY	LTWYQQRPGKAPKLLIY	2	+++++-+++++++++++	0.45	FALSE	YTN	YTN	2	++-	9.60758	FALSE	RLETGVPSRFSGSGSGTEFTLTISSLQPEDFATYYC	RLETGVPSRFSGSGSGTEFTLTISSLQPEDFATYYC	2	-+-+++++++++++++++++++++++++++++++++	1.47071	FALSE	QQYKSLPWT	QQYKSLPWT	2	+++-+++-+		22.5343		2.42626
M04545:85:000000000-J2PY9:1:2116:7197:14670|VPRIMER=replicate2_IgK|DUPCOUNT=1	DIQMTQSPSSLSASVGDRVTITCRAGQGISSYLTWYQQRPGKAPKLLIYYTNRLETGVPSRFSGSGSGTEFTLTISSLQPEDFATYYCQQYKSLPWTFGQGTKVE	4.85051	FALSE	DIQMTQSPSSLSASVGDRVTITCRAG	DIQMTQSPSSLSASVGDRVTITCRAG	2	+++++++++++++++++-++-+++++	0.505556	FALSE	QGISSY	QGISSY	2	+-++--	5.65	FALSE	LTWYQQRPGKAPKLLIY	LTWYQQRPGKAPKLLIY	2	+++++-+++++++++++	0.45	FALSE	YTN	YTN	2	++-	9.60758	FALSE	RLETGVPSRFSGSGSGTEFTLTISSLQPEDFATYYC	RLETGVPSRFSGSGSGTEFTLTISSLQPEDFATYYC	2	-+-+++++++++++++++++++++++++++++++++	1.47071	FALSE	QQYKSLPWT	QQYKSLPWT	2	+++-+++-+		22.5343		2.42626
M04545:85:000000000-J2PY9:1:2116:3664:15445|VPRIMER=replicate2_IgK|DUPCOUNT=3	DIQMTQSPSSLSASVGDRVTITCRAGQGISSYLTWYQQRPGKAPKLLIYYTNRLETGVPSRFSGSGSGTEFTLTISSLQPEDFATYYCQQYKSLPWTFGQGTKVE	4.85051	FALSE	DIQMTQSPSSLSASVGDRVTITCRAG	DIQMTQSPSSLSASVGDRVTITCRAG	2	+++++++++++++++++-++-+++++	0.505556	FALSE	QGISSY	QGISSY	2	+-++--	5.65	FALSE	LTWYQQRPGKAPKLLIY	LTWYQQRPGKAPKLLIY	2	+++++-+++++++++++	0.45	FALSE	YTN	YTN	2	++-	9.60758	FALSE	RLETGVPSRFSGSGSGTEFTLTISSLQPEDFATYYC	RLETGVPSRFSGSGSGTEFTLTISSLQPEDFATYYC	2	-+-+++++++++++++++++++++++++++++++++	1.47071	FALSE	QQYKSLPWT	QQYKSLPWT	2	+++-+++-+		22.5343		2.42626
M04545:85:000000000-J2PY9:1:1103:23599:15644|VPRIMER=replicate2_IgK|DUPCOUNT=1	DIQMTQSPSSLSASVGDRVTITCRAGQGISSYLTWYQQRPGKAPKLLIYYTNRLETGVPSRFSGSGSGTEFTLTICSLQPEDFATYYCQQYKSLPWTFGQGTKVE	4.85051	FALSE	DIQMTQSPSSLSASVGDRVTITCRAG	DIQMTQSPSSLSASVGDRVTITCRAG	2	+++++++++++++++++-++-+++++	0.505556	FALSE	QGISSY	QGISSY	2	+-++--	5.65	FALSE	LTWYQQRPGKAPKLLIY	LTWYQQRPGKAPKLLIY	2	+++++-+++++++++++	0.45	FALSE	YTN	YTN	2	++-	9.60758	FALSE	RLETGVPSRFSGSGSGTEFTLTICSLQPEDFATYYC	RLETGVPSRFSGSGSGTEFTLTICSLQPEDFATYYC	2	-+-+++++++++++++++++++++++++++++++++	1.47071	FALSE	QQYKSLPWT	QQYKSLPWT	2	+++-+++-+		22.5343		2.42626
M04545:85:000000000-J2PY9:1:2116:6578:6448|VPRIMER=replicate2_IgK|DUPCOUNT=1	DIQMTQSPSSLSASVGDRVTITCRAGQGISSYLTWYQQRPGKAPKLLIYYTNRLETGVPSRFSGSGSGTEFTLTISSLQPEDFATYYCQQYKSLPWTFGQGTKVEIK	4.85051	FALSE	DIQMTQSPSSLSASVGDRVTITCRAG	DIQMTQSPSSLSASVGDRVTITCRAG	2	+++++++++++++++++-++-+++++	0.505556	FALSE	QGISSY	QGISSY	2	+-++--	5.65	FALSE	LTWYQQRPGKAPKLLIY	LTWYQQRPGKAPKLLIY	2	+++++-+++++++++++	0.45	FALSE	YTN	YTN	2	++-	9.60758	FALSE	RLETGVPSRFSGSGSGTEFTLTISSLQPEDFATYYC	RLETGVPSRFSGSGSGTEFTLTISSLQPEDFATYYC	2	-+-+++++++++++++++++++++++++++++++++	1.47071	FALSE	QQYKSLPWT	QQYKSLPWT	2	+++-+++-+		22.5343		2.42626
M04545:85:000000000-J2PY9:1:2108:23538:15378|VPRIMER=replicate2_IgK|DUPCOUNT=1	DIQTTQSPSSLSASVGDRVTITCRAGQGISSYLTWYQQRPGKAPKLLIYYTNRLETGVPARFSGSGSGTEFTLTISSLQPEDFATYYCQQYKSLPWTFGQGTKVE	4.85051	FALSE	DIQTTQSPSSLSASVGDRVTITCRAG	DIQTTQSPSSLSASVGDRVTITCRAG	2	+++++++++++++++++-++-+++++	0.505556	FALSE	QGISSY	QGISSY	2	+-++--	5.65	FALSE	LTWYQQRPGKAPKLLIY	LTWYQQRPGKAPKLLIY	2	+++++-+++++++++++	0.45	FALSE	YTN	YTN	2	++-	9.60758	FALSE	RLETGVPARFSGSGSGTEFTLTISSLQPEDFATYYC	RLETGVPARFSGSGSGTEFTLTISSLQPEDFATYYC	2	-+-+++++++++++++++++++++++++++++++++	1.47071	FALSE	QQYKSLPWT	QQYKSLPWT	2	+++-+++-+		22.5343		2.42626
M04545:85:000000000-J2PY9:1:2115:27505:11612|VPRIMER=replicate2_IgK|DUPCOUNT=1	DIQMTQSPSSLSASVGDRVTITCRAGQGISSYLTWYQQRPGKAPKLLIYYTNRLETGVPARFSGSGSGTEFTLTISSLQPEDFATYYCQQYKSLPWTFGQGTKVE	4.85051	FALSE	DIQMTQSPSSLSASVGDRVTITCRAG	DIQMTQSPSSLSASVGDRVTITCRAG	2	+++++++++++++++++-++-+++++	0.505556	FALSE	QGISSY	QGISSY	2	+-++--	5.65	FALSE	LTWYQQRPGKAPKLLIY	LTWYQQRPGKAPKLLIY	2	+++++-+++++++++++	0.45	FALSE	YTN	YTN	2	++-	9.60758	FALSE	RLETGVPARFSGSGSGTEFTLTISSLQPEDFATYYC	RLETGVPARFSGSGSGTEFTLTISSLQPEDFATYYC	2	-+-+++++++++++++++++++++++++++++++++	1.47071	FALSE	QQYKSLPWT	QQYKSLPWT	2	+++-+++-+		22.5343		2.42626
M04545:85:000000000-J2PY9:1:2115:9102:12202|VPRIMER=replicate2_IgK|DUPCOUNT=1	DIQMTQSPSSLSASVGDRVTITCRAGQGISSYLTWYQQRPGKAPKLLIYYTNRLETGVPSRFSGSGSGTEFTLTISSLQPEDFATYYCQQYKSLPWTFGQWTKVE	4.85051	FALSE	DIQMTQSPSSLSASVGDRVTITCRAG	DIQMTQSPSSLSASVGDRVTITCRAG	2	+++++++++++++++++-++-+++++	0.505556	FALSE	QGISSY	QGISSY	2	+-++--	5.65	FALSE	LTWYQQRPGKAPKLLIY	LTWYQQRPGKAPKLLIY	2	+++++-+++++++++++	0.45	FALSE	YTN	YTN	2	++-	9.60758	FALSE	RLETGVPSRFSGSGSGTEFTLTISSLQPEDFATYYC	RLETGVPSRFSGSGSGTEFTLTISSLQPEDFATYYC	2	-+-+++++++++++++++++++++++++++++++++	1.47071	FALSE	QQYKSLPWT	QQYKSLPWT	2	+++-+++-+		22.5343		2.42626
M04545:85:000000000-J2PY9:1:1112:8700:24231|VPRIMER=replicate2_IgK|DUPCOUNT=1	DIQMSQSPSSLSASVGDRVTITCRASQGISSYLNWYQQKPGKAPKLLIYYAHSLSSGVPSRFSGSGSGTEFTLTISSLQPEDFATYYCRQGNSNPRTFGQGTKVEIK	4.85051	FALSE	DIQMSQSPSSLSASVGDRVTITCRAS	DIQMSQSPSSLSASVGDRVTITCRAS	2	+++++++++++++++++-++-+++++	0.505556	FALSE	QGISSY	QGISSY	2	+-++--	5.45	FALSE	LNWYQQKPGKAPKLLIY	LNWYQQKPGKAPKLLIY	2	+-+++-+++++++++++	0.45	FALSE	YAH	YAH	2	++-	9.80758	FALSE	SLSSGVPSRFSGSGSGTEFTLTISSLQPEDFATYYC	SLSSGVPSRFSGSGSGTEFTLTISSLQPEDFATYYC	2	-+++++++++++++++++++++++++++++++++++	1.47071	FALSE	RQGNSNPRT	RQGNSNPRT	2	-+-++++++		22.5343		2.42626
M04545:85:000000000-J2PY9:1:2104:23758:3801|VPRIMER=replicate2_IgK|DUPCOUNT=1	DIQMTQSPSSLSASVGDRVTITCRAGQGISSYLTWYQQRPGKAPKLLIYYTNRLETGVPSRFSGSGSGTEFTLTISSLQPEDFATYYCQQYKSLPWTFGQGTKVE	4.85051	FALSE	DIQMTQSPSSLSASVGDRVTITCRAG	DIQMTQSPSSLSASVGDRVTITCRAG	2	+++++++++++++++++-++-+++++	0.505556	FALSE	QGISSY	QGISSY	2	+-++--	5.65	FALSE	LTWYQQRPGKAPKLLIY	LTWYQQRPGKAPKLLIY	2	+++++-+++++++++++	0.45	FALSE	YTN	YTN	2	++-	9.60758	FALSE	RLETGVPSRFSGSGSGTEFTLTISSLQPEDFATYYC	RLETGVPSRFSGSGSGTEFTLTISSLQPEDFATYYC	2	-+-+++++++++++++++++++++++++++++++++	1.47071	FALSE	QQYKSLPWT	QQYKSLPWT	2	+++-+++-+		22.5343		2.42626
M04545:85:000000000-J2PY9:1:1117:10751:5246|VPRIMER=replicate2_IgK|DUPCOUNT=1	DIQMTQSPSSLSASVGDRVTITCRAGQGISSYLTWYQQRPGKAPKLLIYYTNRLETGVPSRFSGSGSGTEFTLTISRLQPEDFATYYCQQYKSLPWTFGQGTKVE	4.85051	FALSE	DIQMTQSPSSLSASVGDRVTITCRAG	DIQMTQSPSSLSASVGDRVTITCRAG	2	+++++++++++++++++-++-+++++	0.505556	FALSE	QGISSY	QGISSY	2	+-++--	5.65	FALSE	LTWYQQRPGKAPKLLIY	LTWYQQRPGKAPKLLIY	2	+++++-+++++++++++	0.45	FALSE	YTN	YTN	2	++-	9.60758	FALSE	RLETGVPSRFSGSGSGTEFTLTISRLQPEDFATYYC	RLETGVPSRFSGSGSGTEFTLTISRLQPEDFATYYC	2	-+-+++++++++++++++++++++++++++++++++	1.47071	FALSE	QQYKSLPWT	QQYKSLPWT	2	+++-+++-+		22.5343		2.42626
M04545:85:000000000-J2PY9:1:1109:2235:14733|VPRIMER=replicate2_IgK|DUPCOUNT=2	DIQMTQSPSSLSASVGDRVTITCRAGQGISSYLTWYQQRPGKAPKLLIYYTNRLETGVPSRFSGSGSGTEFTLTISSLQPEDFATYYCQQYKSLPWTFGQGTKVE	4.85051	FALSE	DIQMTQSPSSLSASVGDRVTITCRAG	DIQMTQSPSSLSASVGDRVTITCRAG	2	+++++++++++++++++-++-+++++	0.505556	FALSE	QGISSY	QGISSY	2	+-++--	5.65	FALSE	LTWYQQRPGKAPKLLIY	LTWYQQRPGKAPKLLIY	2	+++++-+++++++++++	0.45	FALSE	YTN	YTN	2	++-	9.60758	FALSE	RLETGVPSRFSGSGSGTEFTLTISSLQPEDFATYYC	RLETGVPSRFSGSGSGTEFTLTISSLQPEDFATYYC	2	-+-+++++++++++++++++++++++++++++++++	1.47071	FALSE	QQYKSLPWT	QQYKSLPWT	2	+++-+++-+		22.5343		2.42626
M04545:85:000000000-J2PY9:1:1116:18367:18666|VPRIMER=replicate2_IgK|DUPCOUNT=1	DIQMTQSPSSLSASVGDRVTITCRAGQGISSYLTWYQQRPGKAPKLLIYYTNRLETGVPSRFSGSGSGTEFTLTISSLQPEDFATYYCQQYKSLPWTFGQGTKVE	4.85051	FALSE	DIQMTQSPSSLSASVGDRVTITCRAG	DIQMTQSPSSLSASVGDRVTITCRAG	2	+++++++++++++++++-++-+++++	0.505556	FALSE	QGISSY	QGISSY	2	+-++--	5.65	FALSE	LTWYQQRPGKAPKLLIY	LTWYQQRPGKAPKLLIY	2	+++++-+++++++++++	0.45	FALSE	YTN	YTN	2	++-	9.60758	FALSE	RLETGVPSRFSGSGSGTEFTLTISSLQPEDFATYYC	RLETGVPSRFSGSGSGTEFTLTISSLQPEDFATYYC	2	-+-+++++++++++++++++++++++++++++++++	1.47071	FALSE	QQYKSLPWT	QQYKSLPWT	2	+++-+++-+		22.5343		2.42626
M04545:85:000000000-J2PY9:1:2106:16404:7503|VPRIMER=replicate2_IgK|DUPCOUNT=1	DIQMTQSPSSLSASVGDRVTITCRAGQGISSYLTWYQQRPGKAPKLLIYYTNRLETGVPSRFSGSGSGTEFTLTISSLQPEDFATYYCQQYKSLPWTFGQGTKVE	4.85051	FALSE	DIQMTQSPSSLSASVGDRVTITCRAG	DIQMTQSPSSLSASVGDRVTITCRAG	2	+++++++++++++++++-++-+++++	0.505556	FALSE	QGISSY	QGISSY	2	+-++--	5.65	FALSE	LTWYQQRPGKAPKLLIY	LTWYQQRPGKAPKLLIY	2	+++++-+++++++++++	0.45	FALSE	YTN	YTN	2	++-	9.60758	FALSE	RLETGVPSRFSGSGSGTEFTLTISSLQPEDFATYYC	RLETGVPSRFSGSGSGTEFTLTISSLQPEDFATYYC	2	-+-+++++++++++++++++++++++++++++++++	1.47071	FALSE	QQYKSLPWT	QQYKSLPWT	2	+++-+++-+		22.5343		2.42626
M04545:85:000000000-J2PY9:1:2106:23393:3169|VPRIMER=replicate2_IgK|DUPCOUNT=1	DIQMTQSPSSLSASVGDRVTITCRAGQGISSYLTWYQQRPGKAPKLLIYYTNRLETGVPSRFSGSGSGTEFTLTISSLQPEDFATYYCQQYKSLPWTFGQGTKVE	4.85051	FALSE	DIQMTQSPSSLSASVGDRVTITCRAG	DIQMTQSPSSLSASVGDRVTITCRAG	2	+++++++++++++++++-++-+++++	0.505556	FALSE	QGISSY	QGISSY	2	+-++--	5.65	FALSE	LTWYQQRPGKAPKLLIY	LTWYQQRPGKAPKLLIY	2	+++++-+++++++++++	0.45	FALSE	YTN	YTN	2	++-	9.60758	FALSE	RLETGVPSRFSGSGSGTEFTLTISSLQPEDFATYYC	RLETGVPSRFSGSGSGTEFTLTISSLQPEDFATYYC	2	-+-+++++++++++++++++++++++++++++++++	1.47071	FALSE	QQYKSLPWT	QQYKSLPWT	2	+++-+++-+		22.5343		2.42626
M04545:85:000000000-J2PY9:1:2101:6997:13839|VPRIMER=replicate2_IgK|DUPCOUNT=1	DIQMTQSPSSLSASVGDRVTITCRAGQGISSYLTWYQQRPGKAPKLLIYYTNRLETGVPSRFSGSGSGTEFTLTISSLQPEDFATYYCQQYKSLPWTFGQRTKVE	4.85051	FALSE	DIQMTQSPSSLSASVGDRVTITCRAG	DIQMTQSPSSLSASVGDRVTITCRAG	2	+++++++++++++++++-++-+++++	0.505556	FALSE	QGISSY	QGISSY	2	+-++--	5.65	FALSE	LTWYQQRPGKAPKLLIY	LTWYQQRPGKAPKLLIY	2	+++++-+++++++++++	0.45	FALSE	YTN	YTN	2	++-	9.60758	FALSE	RLETGVPSRFSGSGSGTEFTLTISSLQPEDFATYYC	RLETGVPSRFSGSGSGTEFTLTISSLQPEDFATYYC	2	-+-+++++++++++++++++++++++++++++++++	1.47071	FALSE	QQYKSLPWT	QQYKSLPWT	2	+++-+++-+		22.5343		2.42626
M04545:85:000000000-J2PY9:1:2115:24358:13301|VPRIMER=replicate2_IgK|DUPCOUNT=1	DIQMTQSPSSLSASVGDRVTITCRAGQGISSCLTWYQQRPGKAPKLLIYYTNRLETGVPSRFSGSGSGTEFTLTISSLQPEDFATYYCQQYKSLPWTFGQGTKVE	4.85051	FALSE	DIQMTQSPSSLSASVGDRVTITCRAG	DIQMTQSPSSLSASVGDRVTITCRAG	2	+++++++++++++++++-++-+++++	0.505556	FALSE	QGISSC	QGISSC	2	+-++--	5.65	FALSE	LTWYQQRPGKAPKLLIY	LTWYQQRPGKAPKLLIY	2	+++++-+++++++++++	0.45	FALSE	YTN	YTN	2	++-	9.60758	FALSE	RLETGVPSRFSGSGSGTEFTLTISSLQPEDFATYYC	RLETGVPSRFSGSGSGTEFTLTISSLQPEDFATYYC	2	-+-+++++++++++++++++++++++++++++++++	1.47071	FALSE	QQYKSLPWT	QQYKSLPWT	2	+++-+++-+		22.5343		2.42626
M04545:85:000000000-J2PY9:1:1111:11015:21555|VPRIMER=replicate2_IgK|DUPCOUNT=1	DIQMTQSPSSLSASVGDRVTITCRAGQGISSYLTWYQQRPGKAPKLLIYYTNRLETGVPSRFSGSGSGTEFTLTISSLQPEDFATYYCQQYKSLPWTFGQGTKVE	4.85051	FALSE	DIQMTQSPSSLSASVGDRVTITCRAG	DIQMTQSPSSLSASVGDRVTITCRAG	2	+++++++++++++++++-++-+++++	0.505556	FALSE	QGISSY	QGISSY	2	+-++--	5.65	FALSE	LTWYQQRPGKAPKLLIY	LTWYQQRPGKAPKLLIY	2	+++++-+++++++++++	0.45	FALSE	YTN	YTN	2	++-	9.60758	FALSE	RLETGVPSRFSGSGSGTEFTLTISSLQPEDFATYYC	RLETGVPSRFSGSGSGTEFTLTISSLQPEDFATYYC	2	-+-+++++++++++++++++++++++++++++++++	1.47071	FALSE	QQYKSLPWT	QQYKSLPWT	2	+++-+++-+		22.5343		2.42626
M04545:85:000000000-J2PY9:1:1109:11025:11511|VPRIMER=replicate2_IgK|DUPCOUNT=1	DIQMTQSPSSLSASVGDRVTITCRAGQGISSYLTWYQQRPGKAPKLLIYYTNRLETGVPSRFSGSGSGTEFTLTISSLQPEDFATYYCQQYKSLPWTFGQGTNVE	4.85051	FALSE	DIQMTQSPSSLSASVGDRVTITCRAG	DIQMTQSPSSLSASVGDRVTITCRAG	2	+++++++++++++++++-++-+++++	0.505556	FALSE	QGISSY	QGISSY	2	+-++--	5.65	FALSE	LTWYQQRPGKAPKLLIY	LTWYQQRPGKAPKLLIY	2	+++++-+++++++++++	0.45	FALSE	YTN	YTN	2	++-	9.60758	FALSE	RLETGVPSRFSGSGSGTEFTLTISSLQPEDFATYYC	RLETGVPSRFSGSGSGTEFTLTISSLQPEDFATYYC	2	-+-+++++++++++++++++++++++++++++++++	1.47071	FALSE	QQYKSLPWT	QQYKSLPWT	2	+++-+++-+		22.5343		2.42626
M04545:85:000000000-J2PY9:1:2103:18451:17887|VPRIMER=replicate2_IgK|DUPCOUNT=1	DIQMTQSPSSLSASVGDRVTITCRAGQGISSYLTWYQQRPGKAPKLLIYYTNRLETGVPSRFSGSGSGTEFTLTISSLQPEDFATYYCQQYKSLPWTFGQGTKVE	4.85051	FALSE	DIQMTQSPSSLSASVGDRVTITCRAG	DIQMTQSPSSLSASVGDRVTITCRAG	2	+++++++++++++++++-++-+++++	0.505556	FALSE	QGISSY	QGISSY	2	+-++--	5.65	FALSE	LTWYQQRPGKAPKLLIY	LTWYQQRPGKAPKLLIY	2	+++++-+++++++++++	0.45	FALSE	YTN	YTN	2	++-	9.60758	FALSE	RLETGVPSRFSGSGSGTEFTLTISSLQPEDFATYYC	RLETGVPSRFSGSGSGTEFTLTISSLQPEDFATYYC	2	-+-+++++++++++++++++++++++++++++++++	1.47071	FALSE	QQYKSLPWT	QQYKSLPWT	2	+++-+++-+		22.5343		2.42626
M04545:85:000000000-J2PY9:1:1105:27323:18161|VPRIMER=replicate2_IgK|DUPCOUNT=2	DIQMTQSPSSLSASVGDRVTITCRAGQGISSYLTWYQQRPGKAPKLLIYYTNRLETGVPSRFSGSGSGTEFTLTISSLQPEDFATYYCQQYKSLPWTFGQGTKVE	4.85051	FALSE	DIQMTQSPSSLSASVGDRVTITCRAG	DIQMTQSPSSLSASVGDRVTITCRAG	2	+++++++++++++++++-++-+++++	0.505556	FALSE	QGISSY	QGISSY	2	+-++--	5.65	FALSE	LTWYQQRPGKAPKLLIY	LTWYQQRPGKAPKLLIY	2	+++++-+++++++++++	0.45	FALSE	YTN	YTN	2	++-	9.60758	FALSE	RLETGVPSRFSGSGSGTEFTLTISSLQPEDFATYYC	RLETGVPSRFSGSGSGTEFTLTISSLQPEDFATYYC	2	-+-+++++++++++++++++++++++++++++++++	1.47071	FALSE	QQYKSLPWT	QQYKSLPWT	2	+++-+++-+		22.5343		2.42626
M04545:85:000000000-J2PY9:1:1107:23032:17401|VPRIMER=replicate2_IgK|DUPCOUNT=1	DIQMTQSPSSLSASVGDRVTITCRAGQGISSYLTWYQQRPGKAPKLLIYYTNRLETGVPSRFSGSGSGTEFTLTINSLQPEDFATYYCQQYKSLPWTFGQGTKVE	4.85051	FALSE	DIQMTQSPSSLSASVGDRVTITCRAG	DIQMTQSPSSLSASVGDRVTITCRAG	2	+++++++++++++++++-++-+++++	0.505556	FALSE	QGISSY	QGISSY	2	+-++--	5.65	FALSE	LTWYQQRPGKAPKLLIY	LTWYQQRPGKAPKLLIY	2	+++++-+++++++++++	0.45	FALSE	YTN	YTN	2	++-	9.60758	FALSE	RLETGVPSRFSGSGSGTEFTLTINSLQPEDFATYYC	RLETGVPSRFSGSGSGTEFTLTINSLQPEDFATYYC	2	-+-+++++++++++++++++++++++++++++++++	1.47071	FALSE	QQYKSLPWT	QQYKSLPWT	2	+++-+++-+		22.5343		2.42626
M04545:85:000000000-J2PY9:1:2106:8171:10288|VPRIMER=replicate2_IgK|DUPCOUNT=4	DIQMTQSPSSLSASVGDRVTITCRAGQGISSYLTWYQQRPGKAPKLLIYYTNRLETGVPSRFSGSGSGTEFTLTISSLQPEDFATYYCQQYKSLPWTFGQGTKVE	4.85051	FALSE	DIQMTQSPSSLSASVGDRVTITCRAG	DIQMTQSPSSLSASVGDRVTITCRAG	2	+++++++++++++++++-++-+++++	0.505556	FALSE	QGISSY	QGISSY	2	+-++--	5.65	FALSE	LTWYQQRPGKAPKLLIY	LTWYQQRPGKAPKLLIY	2	+++++-+++++++++++	0.45	FALSE	YTN	YTN	2	++-	9.60758	FALSE	RLETGVPSRFSGSGSGTEFTLTISSLQPEDFATYYC	RLETGVPSRFSGSGSGTEFTLTISSLQPEDFATYYC	2	-+-+++++++++++++++++++++++++++++++++	1.47071	FALSE	QQYKSLPWT	QQYKSLPWT	2	+++-+++-+		22.5343		2.42626
M04545:85:000000000-J2PY9:1:2114:2995:10127|VPRIMER=replicate2_IgK|DUPCOUNT=1	DIQMTQSPSSLSASVGDRVTITCRAGQGISSYLTWYQKRPGKAPKLLIYYTNRLETGVPSRFSGSGSGTEFTLTISSLQPEDFATYYCQQYKSLPWTFGQGTKVE	4.85051	FALSE	DIQMTQSPSSLSASVGDRVTITCRAG	DIQMTQSPSSLSASVGDRVTITCRAG	2	+++++++++++++++++-++-+++++	0.505556	FALSE	QGISSY	QGISSY	2	+-++--	5.65	FALSE	LTWYQKRPGKAPKLLIY	LTWYQKRPGKAPKLLIY	2	+++++-+++++++++++	0.45	FALSE	YTN	YTN	2	++-	9.60758	FALSE	RLETGVPSRFSGSGSGTEFTLTISSLQPEDFATYYC	RLETGVPSRFSGSGSGTEFTLTISSLQPEDFATYYC	2	-+-+++++++++++++++++++++++++++++++++	1.47071	FALSE	QQYKSLPWT	QQYKSLPWT	2	+++-+++-+		22.5343		2.42626
M04545:85:000000000-J2PY9:1:1119:14701:21948|VPRIMER=replicate2_IgK|DUPCOUNT=1	DIQMSQSPSSLSASVGDRVTITCRASQGISSYLNWYQQKPGKAPKLLIYYANSLASGVPSRFSGSGSGTEFTLTISSLQPEDFATYYCKQGNSNPRTFGQGTKVEIK	4.85051	FALSE	DIQMSQSPSSLSASVGDRVTITCRAS	DIQMSQSPSSLSASVGDRVTITCRAS	2	+++++++++++++++++-++-+++++	0.505556	FALSE	QGISSY	QGISSY	2	+-++--	5.45	FALSE	LNWYQQKPGKAPKLLIY	LNWYQQKPGKAPKLLIY	2	+-+++-+++++++++++	0.45	FALSE	YAN	YAN	2	++-	9.80758	FALSE	SLASGVPSRFSGSGSGTEFTLTISSLQPEDFATYYC	SLASGVPSRFSGSGSGTEFTLTISSLQPEDFATYYC	2	-+++++++++++++++++++++++++++++++++++	1.47071	FALSE	KQGNSNPRT	KQGNSNPRT	2	-+-++++++		22.5343		2.42626
M04545:85:000000000-J2PY9:1:1112:18435:10583|VPRIMER=replicate2_IgK|DUPCOUNT=2	DIQMSQSPSSLSASVGDRVTITCRASQGISSYLNWYQQKPGKAPKLLIYYANSLASGVPSRFSGSGSGTEFTLTISSLQPEDFATYYCRQGNSNPRTFGQGTKVEIK	4.85051	FALSE	DIQMSQSPSSLSASVGDRVTITCRAS	DIQMSQSPSSLSASVGDRVTITCRAS	2	+++++++++++++++++-++-+++++	0.505556	FALSE	QGISSY	QGISSY	2	+-++--	5.45	FALSE	LNWYQQKPGKAPKLLIY	LNWYQQKPGKAPKLLIY	2	+-+++-+++++++++++	0.45	FALSE	YAN	YAN	2	++-	9.80758	FALSE	SLASGVPSRFSGSGSGTEFTLTISSLQPEDFATYYC	SLASGVPSRFSGSGSGTEFTLTISSLQPEDFATYYC	2	-+++++++++++++++++++++++++++++++++++	1.47071	FALSE	RQGNSNPRT	RQGNSNPRT	2	-+-++++++		22.5343		2.42626
M04545:85:000000000-J2PY9:1:2115:5239:17345|VPRIMER=replicate2_IgK|DUPCOUNT=1	DIQMTQSPSSLSASVGDRVTITCRAGQGISSYLTWYQQRPGKAPKLLIYYTNRLETGVPSRFSGSGSGTEFTLTISSLQPEDFATYYCQQYKSLPWTFGQGTKVE	4.85051	FALSE	DIQMTQSPSSLSASVGDRVTITCRAG	DIQMTQSPSSLSASVGDRVTITCRAG	2	+++++++++++++++++-++-+++++	0.505556	FALSE	QGISSY	QGISSY	2	+-++--	5.65	FALSE	LTWYQQRPGKAPKLLIY	LTWYQQRPGKAPKLLIY	2	+++++-+++++++++++	0.45	FALSE	YTN	YTN	2	++-	9.60758	FALSE	RLETGVPSRFSGSGSGTEFTLTISSLQPEDFATYYC	RLETGVPSRFSGSGSGTEFTLTISSLQPEDFATYYC	2	-+-+++++++++++++++++++++++++++++++++	1.47071	FALSE	QQYKSLPWT	QQYKSLPWT	2	+++-+++-+		22.5343		2.42626
M04545:85:000000000-J2PY9:1:1102:8716:7534|VPRIMER=replicate2_IgK|DUPCOUNT=1	DIQMTQSPPSLSASVGDRVTITCRAGQGISSYLTWYQQRPGKAPKLLIYYTNRLETGVPSRFSGSGSGTEFTLTISSLQPEDFATYYCQQYKSLPWTFGQGTKVE	4.85051	FALSE	DIQMTQSPPSLSASVGDRVTITCRAG	DIQMTQSPPSLSASVGDRVTITCRAG	2	+++++++++++++++++-++-+++++	0.505556	FALSE	QGISSY	QGISSY	2	+-++--	5.65	FALSE	LTWYQQRPGKAPKLLIY	LTWYQQRPGKAPKLLIY	2	+++++-+++++++++++	0.45	FALSE	YTN	YTN	2	++-	9.60758	FALSE	RLETGVPSRFSGSGSGTEFTLTISSLQPEDFATYYC	RLETGVPSRFSGSGSGTEFTLTISSLQPEDFATYYC	2	-+-+++++++++++++++++++++++++++++++++	1.47071	FALSE	QQYKSLPWT	QQYKSLPWT	2	+++-+++-+		22.5343		2.42626
M04545:85:000000000-J2PY9:1:1107:14641:15561|VPRIMER=replicate2_IgK|DUPCOUNT=1	DIQMSQSPSSLSASVGDRVTITCRASQGISSYLNWYQQKPGKAPKLLIYYANRLASGVPSRFSGSGSGTEFTLTISSLQPEDFATYYCRQGNSNPRTFGQGTKVEIK	4.85051	FALSE	DIQMSQSPSSLSASVGDRVTITCRAS	DIQMSQSPSSLSASVGDRVTITCRAS	2	+++++++++++++++++-++-+++++	0.505556	FALSE	QGISSY	QGISSY	2	+-++--	5.45	FALSE	LNWYQQKPGKAPKLLIY	LNWYQQKPGKAPKLLIY	2	+-+++-+++++++++++	0.45	FALSE	YAN	YAN	2	++-	9.80758	FALSE	RLASGVPSRFSGSGSGTEFTLTISSLQPEDFATYYC	RLASGVPSRFSGSGSGTEFTLTISSLQPEDFATYYC	2	-+++++++++++++++++++++++++++++++++++	1.47071	FALSE	RQGNSNPRT	RQGNSNPRT	2	-+-++++++		22.5343		2.42626
M04545:85:000000000-J2PY9:1:1109:14506:10545|VPRIMER=replicate2_IgK|DUPCOUNT=1	DIQMTQSPSSLSASVGDRVTITCRAGQGISSYLTWYQQRPGKAPKLLIYYTNRLETGVPSRFSGSGSGTEFTLTISSLQPEDFATYYCQQYKSLPWTFGQGTKVE	4.85051	FALSE	DIQMTQSPSSLSASVGDRVTITCRAG	DIQMTQSPSSLSASVGDRVTITCRAG	2	+++++++++++++++++-++-+++++	0.505556	FALSE	QGISSY	QGISSY	2	+-++--	5.65	FALSE	LTWYQQRPGKAPKLLIY	LTWYQQRPGKAPKLLIY	2	+++++-+++++++++++	0.45	FALSE	YTN	YTN	2	++-	9.60758	FALSE	RLETGVPSRFSGSGSGTEFTLTISSLQPEDFATYYC	RLETGVPSRFSGSGSGTEFTLTISSLQPEDFATYYC	2	-+-+++++++++++++++++++++++++++++++++	1.47071	FALSE	QQYKSLPWT	QQYKSLPWT	2	+++-+++-+		22.5343		2.42626
M04545:85:000000000-J2PY9:1:1109:18249:8844|VPRIMER=replicate2_IgK|DUPCOUNT=1	DIQMTQSPSSLSASVGDRVTITCRAGQGISSYLTWYQQRPGKAPKLLIYYTNRLETGVPSRFSGSGSGTEFTLTISSLQPEDFATYYCQQYKSLPWTFGQGTKVE	4.85051	FALSE	DIQMTQSPSSLSASVGDRVTITCRAG	DIQMTQSPSSLSASVGDRVTITCRAG	2	+++++++++++++++++-++-+++++	0.505556	FALSE	QGISSY	QGISSY	2	+-++--	5.65	FALSE	LTWYQQRPGKAPKLLIY	LTWYQQRPGKAPKLLIY	2	+++++-+++++++++++	0.45	FALSE	YTN	YTN	2	++-	9.60758	FALSE	RLETGVPSRFSGSGSGTEFTLTISSLQPEDFATYYC	RLETGVPSRFSGSGSGTEFTLTISSLQPEDFATYYC	2	-+-+++++++++++++++++++++++++++++++++	1.47071	FALSE	QQYKSLPWT	QQYKSLPWT	2	+++-+++-+		22.5343		2.42626
M04545:85:000000000-J2PY9:1:1114:20472:12340|VPRIMER=replicate2_IgK|DUPCOUNT=2	DIQMTQSPSSLSASVGDRVTITCRAGQGISSYLTWYQQRPGKAPKLLIYYTNRLETGVPSRFSGSGSGTEFTLTISSLQPEDFATYYCQQYKSLPWTFGQGTKVE	4.85051	FALSE	DIQMTQSPSSLSASVGDRVTITCRAG	DIQMTQSPSSLSASVGDRVTITCRAG	2	+++++++++++++++++-++-+++++	0.505556	FALSE	QGISSY	QGISSY	2	+-++--	5.65	FALSE	LTWYQQRPGKAPKLLIY	LTWYQQRPGKAPKLLIY	2	+++++-+++++++++++	0.45	FALSE	YTN	YTN	2	++-	9.60758	FALSE	RLETGVPSRFSGSGSGTEFTLTISSLQPEDFATYYC	RLETGVPSRFSGSGSGTEFTLTISSLQPEDFATYYC	2	-+-+++++++++++++++++++++++++++++++++	1.47071	FALSE	QQYKSLPWT	QQYKSLPWT	2	+++-+++-+		22.5343		2.42626
M04545:85:000000000-J2PY9:1:1103:21780:24191|VPRIMER=replicate2_IgK|DUPCOUNT=1	DIQMTQSPSSLSASVGDRVTITCRVGQGISSYLTWYQQRPGKAPKLLIYYTNRLETGVPSRFSGSGSGTEFTLTISSLQPEDFATYYCQQYKSLPWTFGQGTKVE	4.85051	FALSE	DIQMTQSPSSLSASVGDRVTITCRVG	DIQMTQSPSSLSASVGDRVTITCRVG	2	+++++++++++++++++-++-+++++	0.505556	FALSE	QGISSY	QGISSY	2	+-++--	5.65	FALSE	LTWYQQRPGKAPKLLIY	LTWYQQRPGKAPKLLIY	2	+++++-+++++++++++	0.45	FALSE	YTN	YTN	2	++-	9.60758	FALSE	RLETGVPSRFSGSGSGTEFTLTISSLQPEDFATYYC	RLETGVPSRFSGSGSGTEFTLTISSLQPEDFATYYC	2	-+-+++++++++++++++++++++++++++++++++	1.47071	FALSE	QQYKSLPWT	QQYKSLPWT	2	+++-+++-+		22.5343		2.42626
M04545:85:000000000-J2PY9:1:2110:7911:16893|VPRIMER=replicate2_IgK|DUPCOUNT=1	DIQMTQSPSSLSASVGDRVTITCRAGQGISSYLTWYQQRPGKAPKLLIYYTNRLETGVPSRFSGSGSGTEFTLTISSLQPEDFATYYCQQYKSLPWTFGQGTKVE	4.85051	FALSE	DIQMTQSPSSLSASVGDRVTITCRAG	DIQMTQSPSSLSASVGDRVTITCRAG	2	+++++++++++++++++-++-+++++	0.505556	FALSE	QGISSY	QGISSY	2	+-++--	5.65	FALSE	LTWYQQRPGKAPKLLIY	LTWYQQRPGKAPKLLIY	2	+++++-+++++++++++	0.45	FALSE	YTN	YTN	2	++-	9.60758	FALSE	RLETGVPSRFSGSGSGTEFTLTISSLQPEDFATYYC	RLETGVPSRFSGSGSGTEFTLTISSLQPEDFATYYC	2	-+-+++++++++++++++++++++++++++++++++	1.47071	FALSE	QQYKSLPWT	QQYKSLPWT	2	+++-+++-+		22.5343		2.42626
M04545:85:000000000-J2PY9:1:1110:11391:6036|VPRIMER=replicate2_IgK|DUPCOUNT=1	DIQMTQSPSSLSASVGDRVTITCRAGQGISSYLTWYQQRPGKAPKLLIYYTNRLETGVPSRFSGSGSGTEFTLTISSLQPEDFATYYCQQYKSLPWTFGQGTKVE	4.85051	FALSE	DIQMTQSPSSLSASVGDRVTITCRAG	DIQMTQSPSSLSASVGDRVTITCRAG	2	+++++++++++++++++-++-+++++	0.505556	FALSE	QGISSY	QGISSY	2	+-++--	5.65	FALSE	LTWYQQRPGKAPKLLIY	LTWYQQRPGKAPKLLIY	2	+++++-+++++++++++	0.45	FALSE	YTN	YTN	2	++-	9.60758	FALSE	RLETGVPSRFSGSGSGTEFTLTISSLQPEDFATYYC	RLETGVPSRFSGSGSGTEFTLTISSLQPEDFATYYC	2	-+-+++++++++++++++++++++++++++++++++	1.47071	FALSE	QQYKSLPWT	QQYKSLPWT	2	+++-+++-+		22.5343		2.42626
M04545:85:000000000-J2PY9:1:1119:21437:16848|VPRIMER=replicate2_IgK|DUPCOUNT=1	DIQMTQSPSSLSASVGDRVTITCRAGQGISSYLTWYQQRPGKAPKLLIYYTNRLETGVPSRFSGSGSGTEFTLTISSLQPEDFATYYCQQYKSLPWSFGQGTKVE	4.85051	FALSE	DIQMTQSPSSLSASVGDRVTITCRAG	DIQMTQSPSSLSASVGDRVTITCRAG	2	+++++++++++++++++-++-+++++	0.505556	FALSE	QGISSY	QGISSY	2	+-++--	5.65	FALSE	LTWYQQRPGKAPKLLIY	LTWYQQRPGKAPKLLIY	2	+++++-+++++++++++	0.45	FALSE	YTN	YTN	2	++-	9.60758	FALSE	RLETGVPSRFSGSGSGTEFTLTISSLQPEDFATYYC	RLETGVPSRFSGSGSGTEFTLTISSLQPEDFATYYC	2	-+-+++++++++++++++++++++++++++++++++	1.47071	FALSE	QQYKSLPWS	QQYKSLPWS	2	+++-+++-+		22.5343		2.42626
M04545:85:000000000-J2PY9:1:1109:8073:15189|VPRIMER=replicate2_IgK|DUPCOUNT=1	DIQMTQSPSSLSASVGDRVTITCRAGQGISSYLTWYQQRPGKAPKLLIYYTNRLETGVPSRFSGSGSGTEFTLTISSLQPEDFATYYCQQYKSLPWTFGQGTKVE	4.85051	FALSE	DIQMTQSPSSLSASVGDRVTITCRAG	DIQMTQSPSSLSASVGDRVTITCRAG	2	+++++++++++++++++-++-+++++	0.505556	FALSE	QGISSY	QGISSY	2	+-++--	5.65	FALSE	LTWYQQRPGKAPKLLIY	LTWYQQRPGKAPKLLIY	2	+++++-+++++++++++	0.45	FALSE	YTN	YTN	2	++-	9.60758	FALSE	RLETGVPSRFSGSGSGTEFTLTISSLQPEDFATYYC	RLETGVPSRFSGSGSGTEFTLTISSLQPEDFATYYC	2	-+-+++++++++++++++++++++++++++++++++	1.47071	FALSE	QQYKSLPWT	QQYKSLPWT	2	+++-+++-+		22.5343		2.42626
M04545:85:000000000-J2PY9:1:1110:23406:17230|VPRIMER=replicate1_IgK|DUPCOUNT=1	DIEMSQSPSSLSASVGDRVTITCRASQGISSYLNWYQQKPGKAPKLLIYYTNSLASGVPSRFSGSGSGTDFTLTISSLQPEDFATYYCLQHSTYPCTFGPGTKLDIK	4.85051	FALSE	DIEMSQSPSSLSASVGDRVTITCRAS	DIEMSQSPSSLSASVGDRVTITCRAS	2	+++++++++++++++++-++-+++++	0.505556	FALSE	QGISSY	QGISSY	2	+-++--	5.45	FALSE	LNWYQQKPGKAPKLLIY	LNWYQQKPGKAPKLLIY	2	+-+++-+++++++++++	0.45	FALSE	YTN	YTN	2	++-	9.80758	FALSE	SLASGVPSRFSGSGSGTDFTLTISSLQPEDFATYYC	SLASGVPSRFSGSGSGTDFTLTISSLQPEDFATYYC	2	-+++++++++++++++++++++++++++++++++++	1.47071	FALSE	LQHSTYPCT	LQHSTYPCT	2	+++-+++-+		22.5343		2.42626
M04545:85:000000000-J2PY9:1:2107:20839:2075|VPRIMER=replicate1_IgK|DUPCOUNT=1	DIQMSQSPSSLSASVGDRVTITCRASQGISSYLNWYQQKPGKAPKLLIYYATSLASGVPSRFRGSGSGTEFTLTISTLQPEDFATYYCQQGSSNPRTFGGGTKVELK	4.85051	FALSE	DIQMSQSPSSLSASVGDRVTITCRAS	DIQMSQSPSSLSASVGDRVTITCRAS	2	+++++++++++++++++-++-+++++	0.505556	FALSE	QGISSY	QGISSY	2	+-++--	5.45	FALSE	LNWYQQKPGKAPKLLIY	LNWYQQKPGKAPKLLIY	2	+-+++-+++++++++++	0.65	FALSE	YAT	YAT	2	+++	9.60758	FALSE	SLASGVPSRFRGSGSGTEFTLTISTLQPEDFATYYC	SLASGVPSRFRGSGSGTEFTLTISTLQPEDFATYYC	2	-+++++++++-+++++++++++++++++++++++++	1.47071	FALSE	QQGSSNPRT	QQGSSNPRT	2	++--+++++		22.5343		2.62626
M04545:85:000000000-J2PY9:1:2117:17938:9508|VPRIMER=replicate2_IgK|DUPCOUNT=1	DIQMTQSPSSLSASVGDRVTITCRAGQGISSYLTWYQQRPGKAPKLLIYYTNRLETGVPSRFSGSGSGTEFTLTISSLQPEDFATYYCQQYKSLPWTFGQGTKVE	4.85051	FALSE	DIQMTQSPSSLSASVGDRVTITCRAG	DIQMTQSPSSLSASVGDRVTITCRAG	2	+++++++++++++++++-++-+++++	0.505556	FALSE	QGISSY	QGISSY	2	+-++--	5.65	FALSE	LTWYQQRPGKAPKLLIY	LTWYQQRPGKAPKLLIY	2	+++++-+++++++++++	0.45	FALSE	YTN	YTN	2	++-	9.60758	FALSE	RLETGVPSRFSGSGSGTEFTLTISSLQPEDFATYYC	RLETGVPSRFSGSGSGTEFTLTISSLQPEDFATYYC	2	-+-+++++++++++++++++++++++++++++++++	1.47071	FALSE	QQYKSLPWT	QQYKSLPWT	2	+++-+++-+		22.5343		2.42626
M04545:85:000000000-J2PY9:1:2106:23733:9321|VPRIMER=replicate2_IgK|DUPCOUNT=1	DIQMTQSPSSLSASVGDRVTITCRAGQGISSYLTWYQQRPGKAPKLLIYYTNRLETGVPSRFSGSGSGTEFTLTISSLQPEDFATYYCQQYKSLPWTCGQGTKVE	4.85051	FALSE	DIQMTQSPSSLSASVGDRVTITCRAG	DIQMTQSPSSLSASVGDRVTITCRAG	2	+++++++++++++++++-++-+++++	0.505556	FALSE	QGISSY	QGISSY	2	+-++--	5.65	FALSE	LTWYQQRPGKAPKLLIY	LTWYQQRPGKAPKLLIY	2	+++++-+++++++++++	0.45	FALSE	YTN	YTN	2	++-	9.60758	FALSE	RLETGVPSRFSGSGSGTEFTLTISSLQPEDFATYYC	RLETGVPSRFSGSGSGTEFTLTISSLQPEDFATYYC	2	-+-+++++++++++++++++++++++++++++++++	1.47071	FALSE	QQYKSLPWT	QQYKSLPWT	2	+++-+++-+		22.5343		2.42626
M04545:85:000000000-J2PY9:1:2109:22545:9803|VPRIMER=replicate2_IgK|DUPCOUNT=1	DIQMTQSPSSLSASVGDRVTITCRAGQGISSYLTWYQQRPGKAPKLLIYYTNRLETGVPSRFSGSGSGTEFTLTISSLQPEDFATYYCQQYKSLPWTFGQGTKVE	4.85051	FALSE	DIQMTQSPSSLSASVGDRVTITCRAG	DIQMTQSPSSLSASVGDRVTITCRAG	2	+++++++++++++++++-++-+++++	0.505556	FALSE	QGISSY	QGISSY	2	+-++--	5.65	FALSE	LTWYQQRPGKAPKLLIY	LTWYQQRPGKAPKLLIY	2	+++++-+++++++++++	0.45	FALSE	YTN	YTN	2	++-	9.60758	FALSE	RLETGVPSRFSGSGSGTEFTLTISSLQPEDFATYYC	RLETGVPSRFSGSGSGTEFTLTISSLQPEDFATYYC	2	-+-+++++++++++++++++++++++++++++++++	1.47071	FALSE	QQYKSLPWT	QQYKSLPWT	2	+++-+++-+		22.5343		2.42626
M04545:85:000000000-J2PY9:1:1103:10607:14487|VPRIMER=replicate2_IgK|DUPCOUNT=1	DIQMTQSPFSLSASVGDRVTITCRAGQGISSYLTWYQQRPGKAPKLLIYYTNRLETGVPSRFSGSGSGTEFTLTISSLQPEDFATYYCQQYKSLPWTFGQGTKVE	4.85051	FALSE	DIQMTQSPFSLSASVGDRVTITCRAG	DIQMTQSPFSLSASVGDRVTITCRAG	2	+++++++++++++++++-++-+++++	0.505556	FALSE	QGISSY	QGISSY	2	+-++--	5.65	FALSE	LTWYQQRPGKAPKLLIY	LTWYQQRPGKAPKLLIY	2	+++++-+++++++++++	0.45	FALSE	YTN	YTN	2	++-	9.60758	FALSE	RLETGVPSRFSGSGSGTEFTLTISSLQPEDFATYYC	RLETGVPSRFSGSGSGTEFTLTISSLQPEDFATYYC	2	-+-+++++++++++++++++++++++++++++++++	1.47071	FALSE	QQYKSLPWT	QQYKSLPWT	2	+++-+++-+		22.5343		2.42626
M04545:85:000000000-J2PY9:1:1104:16935:18652|VPRIMER=replicate2_IgK|DUPCOUNT=1	DIQMTQSPSSLSASVGDRVTITCRAGQGISSYLTWYQQRPGKAPKLLIYYTNRLETGVPSRFSGSGSGTEFTLTISSLQPEDFATYYCQQYKSLPWTFGQGTKVE	4.85051	FALSE	DIQMTQSPSSLSASVGDRVTITCRAG	DIQMTQSPSSLSASVGDRVTITCRAG	2	+++++++++++++++++-++-+++++	0.505556	FALSE	QGISSY	QGISSY	2	+-++--	5.65	FALSE	LTWYQQRPGKAPKLLIY	LTWYQQRPGKAPKLLIY	2	+++++-+++++++++++	0.45	FALSE	YTN	YTN	2	++-	9.60758	FALSE	RLETGVPSRFSGSGSGTEFTLTISSLQPEDFATYYC	RLETGVPSRFSGSGSGTEFTLTISSLQPEDFATYYC	2	-+-+++++++++++++++++++++++++++++++++	1.47071	FALSE	QQYKSLPWT	QQYKSLPWT	2	+++-+++-+		22.5343		2.42626
M04545:85:000000000-J2PY9:1:1103:27473:7440|VPRIMER=replicate2_IgK|DUPCOUNT=1	DIQMTQSPSSLSASVGDRVTITCRAGQGISSYLTWYQQRPGKAPKLLIYYTNRLETGVPSRFSGSGSGTEFTLTISSLQPEDFATYYCQQYKSLPLTFGQGTKVE	4.85051	FALSE	DIQMTQSPSSLSASVGDRVTITCRAG	DIQMTQSPSSLSASVGDRVTITCRAG	2	+++++++++++++++++-++-+++++	0.505556	FALSE	QGISSY	QGISSY	2	+-++--	5.65	FALSE	LTWYQQRPGKAPKLLIY	LTWYQQRPGKAPKLLIY	2	+++++-+++++++++++	0.45	FALSE	YTN	YTN	2	++-	9.60758	FALSE	RLETGVPSRFSGSGSGTEFTLTISSLQPEDFATYYC	RLETGVPSRFSGSGSGTEFTLTISSLQPEDFATYYC	2	-+-+++++++++++++++++++++++++++++++++	1.47071	FALSE	QQYKSLPLT	QQYKSLPLT	2	+++-+++-+		22.5343		2.42626
M04545:85:000000000-J2PY9:1:1104:5163:7888|VPRIMER=replicate2_IgK|DUPCOUNT=1	DIQMTQSPSSLSASVGDRVTITCRAGQGISSYLTWYQQRPGKAPKLLIYYTNRLETGVPSRFSGSGSGTEFTLTISSLQPEDFATYYCQQYKSLPWTFGQGTKVE	4.85051	FALSE	DIQMTQSPSSLSASVGDRVTITCRAG	DIQMTQSPSSLSASVGDRVTITCRAG	2	+++++++++++++++++-++-+++++	0.505556	FALSE	QGISSY	QGISSY	2	+-++--	5.65	FALSE	LTWYQQRPGKAPKLLIY	LTWYQQRPGKAPKLLIY	2	+++++-+++++++++++	0.45	FALSE	YTN	YTN	2	++-	9.60758	FALSE	RLETGVPSRFSGSGSGTEFTLTISSLQPEDFATYYC	RLETGVPSRFSGSGSGTEFTLTISSLQPEDFATYYC	2	-+-+++++++++++++++++++++++++++++++++	1.47071	FALSE	QQYKSLPWT	QQYKSLPWT	2	+++-+++-+		22.5343		2.42626
M04545:85:000000000-J2PY9:1:1105:1869:12341|VPRIMER=replicate2_IgK|DUPCOUNT=1	DIQMTQSPSSLSASVGDRVTITCRAGQGISSYLTWYQQRPGKAPKLLIYYTNRLETGVPSRFSGSGSGTEFTLTISSLQPEDFATYYCQQYKSLPWTFGQGTKVE	4.85051	FALSE	DIQMTQSPSSLSASVGDRVTITCRAG	DIQMTQSPSSLSASVGDRVTITCRAG	2	+++++++++++++++++-++-+++++	0.505556	FALSE	QGISSY	QGISSY	2	+-++--	5.65	FALSE	LTWYQQRPGKAPKLLIY	LTWYQQRPGKAPKLLIY	2	+++++-+++++++++++	0.45	FALSE	YTN	YTN	2	++-	9.60758	FALSE	RLETGVPSRFSGSGSGTEFTLTISSLQPEDFATYYC	RLETGVPSRFSGSGSGTEFTLTISSLQPEDFATYYC	2	-+-+++++++++++++++++++++++++++++++++	1.47071	FALSE	QQYKSLPWT	QQYKSLPWT	2	+++-+++-+		22.5343		2.42626
M04545:85:000000000-J2PY9:1:1108:2660:17268|VPRIMER=replicate2_IgK|DUPCOUNT=1	DIQMTQSPSSLSASVGDRVTITCRAGQGISSYLTWYQQRPGKAPKLLIYYTNRLETGVPSRFSGSGSGTEFTLTISSLQPEDFATYYCQQYKSLPWTFGQGTKVE	4.85051	FALSE	DIQMTQSPSSLSASVGDRVTITCRAG	DIQMTQSPSSLSASVGDRVTITCRAG	2	+++++++++++++++++-++-+++++	0.505556	FALSE	QGISSY	QGISSY	2	+-++--	5.65	FALSE	LTWYQQRPGKAPKLLIY	LTWYQQRPGKAPKLLIY	2	+++++-+++++++++++	0.45	FALSE	YTN	YTN	2	++-	9.60758	FALSE	RLETGVPSRFSGSGSGTEFTLTISSLQPEDFATYYC	RLETGVPSRFSGSGSGTEFTLTISSLQPEDFATYYC	2	-+-+++++++++++++++++++++++++++++++++	1.47071	FALSE	QQYKSLPWT	QQYKSLPWT	2	+++-+++-+		22.5343		2.42626
M04545:85:000000000-J2PY9:1:2107:28945:11552|VPRIMER=replicate2_IgK|DUPCOUNT=1	DIQMTQSPSSLSASVGDRVTITCRAGQGISSYLTWYQQRPGKAPKLLIYYTNRLETGVPSRFSGSGSGTEFTLTISSLQPEDFATYYCQQYKSLPWTFGQGTKVE	4.85051	FALSE	DIQMTQSPSSLSASVGDRVTITCRAG	DIQMTQSPSSLSASVGDRVTITCRAG	2	+++++++++++++++++-++-+++++	0.505556	FALSE	QGISSY	QGISSY	2	+-++--	5.65	FALSE	LTWYQQRPGKAPKLLIY	LTWYQQRPGKAPKLLIY	2	+++++-+++++++++++	0.45	FALSE	YTN	YTN	2	++-	9.60758	FALSE	RLETGVPSRFSGSGSGTEFTLTISSLQPEDFATYYC	RLETGVPSRFSGSGSGTEFTLTISSLQPEDFATYYC	2	-+-+++++++++++++++++++++++++++++++++	1.47071	FALSE	QQYKSLPWT	QQYKSLPWT	2	+++-+++-+		22.5343		2.42626
M04545:85:000000000-J2PY9:1:2114:14411:19069|VPRIMER=replicate2_IgK|DUPCOUNT=1	DIQMTQSPSSLSASVGDRVTITCRTGQGISSYLTWYQQRPGKAPKLLIYYTNRLETGVPSRFSGSGSGTEFTLTISSLQPEDFATYYCQQYKSLPWTFGQGTKVE	4.85051	FALSE	DIQMTQSPSSLSASVGDRVTITCRTG	DIQMTQSPSSLSASVGDRVTITCRTG	2	+++++++++++++++++-++-+++++	0.505556	FALSE	QGISSY	QGISSY	2	+-++--	5.65	FALSE	LTWYQQRPGKAPKLLIY	LTWYQQRPGKAPKLLIY	2	+++++-+++++++++++	0.45	FALSE	YTN	YTN	2	++-	9.60758	FALSE	RLETGVPSRFSGSGSGTEFTLTISSLQPEDFATYYC	RLETGVPSRFSGSGSGTEFTLTISSLQPEDFATYYC	2	-+-+++++++++++++++++++++++++++++++++	1.47071	FALSE	QQYKSLPWT	QQYKSLPWT	2	+++-+++-+		22.5343		2.42626
M04545:85:000000000-J2PY9:1:2107:17140:9342|VPRIMER=replicate2_IgK|DUPCOUNT=1	DIQMTQSPSSLSASVGDRVTITCRAGQGISSYLTWYQQRPGKAPKLLIYYTNRLETGVPSRFSGSGSGTEFTLTISSLQPEDFATYYCQQYKSLPWTFGQGTKVE	4.85051	FALSE	DIQMTQSPSSLSASVGDRVTITCRAG	DIQMTQSPSSLSASVGDRVTITCRAG	2	+++++++++++++++++-++-+++++	0.505556	FALSE	QGISSY	QGISSY	2	+-++--	5.65	FALSE	LTWYQQRPGKAPKLLIY	LTWYQQRPGKAPKLLIY	2	+++++-+++++++++++	0.45	FALSE	YTN	YTN	2	++-	9.60758	FALSE	RLETGVPSRFSGSGSGTEFTLTISSLQPEDFATYYC	RLETGVPSRFSGSGSGTEFTLTISSLQPEDFATYYC	2	-+-+++++++++++++++++++++++++++++++++	1.47071	FALSE	QQYKSLPWT	QQYKSLPWT	2	+++-+++-+		22.5343		2.42626
M04545:85:000000000-J2PY9:1:2117:9292:14238|VPRIMER=replicate2_IgK|DUPCOUNT=1	DIQMTQSPSSLSASVGDRVTITCRAGQGISSYLTWYQQRPGKAPKLLIYYTNRLETGVPSRFSGSGSGTEFTLTISSLQPEDFATYYCQQYKSLPWTFGQGTKVE	4.85051	FALSE	DIQMTQSPSSLSASVGDRVTITCRAG	DIQMTQSPSSLSASVGDRVTITCRAG	2	+++++++++++++++++-++-+++++	0.505556	FALSE	QGISSY	QGISSY	2	+-++--	5.65	FALSE	LTWYQQRPGKAPKLLIY	LTWYQQRPGKAPKLLIY	2	+++++-+++++++++++	0.45	FALSE	YTN	YTN	2	++-	9.60758	FALSE	RLETGVPSRFSGSGSGTEFTLTISSLQPEDFATYYC	RLETGVPSRFSGSGSGTEFTLTISSLQPEDFATYYC	2	-+-+++++++++++++++++++++++++++++++++	1.47071	FALSE	QQYKSLPWT	QQYKSLPWT	2	+++-+++-+		22.5343		2.42626
M04545:85:000000000-J2PY9:1:2106:12484:15714|VPRIMER=replicate2_IgK|DUPCOUNT=1	DIQMTQSPSSLSASVGDRVTITCRAGQGISSYLTWYQQRPGKAPKLLIYYTNRLETGVPSRFSGSGSGTEFTLTISSLQPEDFATYYCQQYKSLPWTFGQGTKVE	4.85051	FALSE	DIQMTQSPSSLSASVGDRVTITCRAG	DIQMTQSPSSLSASVGDRVTITCRAG	2	+++++++++++++++++-++-+++++	0.505556	FALSE	QGISSY	QGISSY	2	+-++--	5.65	FALSE	LTWYQQRPGKAPKLLIY	LTWYQQRPGKAPKLLIY	2	+++++-+++++++++++	0.45	FALSE	YTN	YTN	2	++-	9.60758	FALSE	RLETGVPSRFSGSGSGTEFTLTISSLQPEDFATYYC	RLETGVPSRFSGSGSGTEFTLTISSLQPEDFATYYC	2	-+-+++++++++++++++++++++++++++++++++	1.47071	FALSE	QQYKSLPWT	QQYKSLPWT	2	+++-+++-+		22.5343		2.42626
M04545:85:000000000-J2PY9:1:2106:16885:17837|VPRIMER=replicate2_IgK|DUPCOUNT=1	DIQMTQSPSSLSASVGDRVTITCRAGQGISSYLTWYQQRPGKAPKLLIYYTNRLETGVPSRFSGSGSGTEFTLTISSLQPEEFAAYYCQQYKSLPWTFGQGTKVE	4.85051	FALSE	DIQMTQSPSSLSASVGDRVTITCRAG	DIQMTQSPSSLSASVGDRVTITCRAG	2	+++++++++++++++++-++-+++++	0.505556	FALSE	QGISSY	QGISSY	2	+-++--	5.65	FALSE	LTWYQQRPGKAPKLLIY	LTWYQQRPGKAPKLLIY	2	+++++-+++++++++++	0.45	FALSE	YTN	YTN	2	++-	9.60758	FALSE	RLETGVPSRFSGSGSGTEFTLTISSLQPEEFAAYYC	RLETGVPSRFSGSGSGTEFTLTISSLQPEEFAAYYC	2	-+-+++++++++++++++++++++++++++++++++	1.47071	FALSE	QQYKSLPWT	QQYKSLPWT	2	+++-+++-+		22.5343		2.42626
M04545:85:000000000-J2PY9:1:2116:22554:4499|VPRIMER=replicate2_IgK|DUPCOUNT=1	DIQMTQSPSSLSASVGDRVTITCRAGQGISRYLTWYQQRPGKAPKLLIYYTNRLETGVPSRFSGSGSGTEFTLTISSLQPEDFATYYCQQYKSLPWTFDQGTKVE	4.85051	FALSE	DIQMTQSPSSLSASVGDRVTITCRAG	DIQMTQSPSSLSASVGDRVTITCRAG	2	+++++++++++++++++-++-+++++	0.505556	FALSE	QGISRY	QGISRY	2	+-++--	5.65	FALSE	LTWYQQRPGKAPKLLIY	LTWYQQRPGKAPKLLIY	2	+++++-+++++++++++	0.45	FALSE	YTN	YTN	2	++-	9.60758	FALSE	RLETGVPSRFSGSGSGTEFTLTISSLQPEDFATYYC	RLETGVPSRFSGSGSGTEFTLTISSLQPEDFATYYC	2	-+-+++++++++++++++++++++++++++++++++	1.47071	FALSE	QQYKSLPWT	QQYKSLPWT	2	+++-+++-+		22.5343		2.42626
M04545:85:000000000-J2PY9:1:1116:8918:2684|VPRIMER=replicate2_IgK|DUPCOUNT=2	DIQMTQSPSSLSASVGDRVTITCRAGQGISSYLTWYQQRPGKAPKLLIYYTNRLETGVPSRFSGSGSGTEFTLTISSLQPEDFATYYCQQYKSLPWTFGQGTKGE	4.85051	FALSE	DIQMTQSPSSLSASVGDRVTITCRAG	DIQMTQSPSSLSASVGDRVTITCRAG	2	+++++++++++++++++-++-+++++	0.505556	FALSE	QGISSY	QGISSY	2	+-++--	5.65	FALSE	LTWYQQRPGKAPKLLIY	LTWYQQRPGKAPKLLIY	2	+++++-+++++++++++	0.45	FALSE	YTN	YTN	2	++-	9.60758	FALSE	RLETGVPSRFSGSGSGTEFTLTISSLQPEDFATYYC	RLETGVPSRFSGSGSGTEFTLTISSLQPEDFATYYC	2	-+-+++++++++++++++++++++++++++++++++	1.47071	FALSE	QQYKSLPWT	QQYKSLPWT	2	+++-+++-+		22.5343		2.42626
M04545:85:000000000-J2PY9:1:1104:14579:22704|VPRIMER=replicate2_IgK|DUPCOUNT=1	DIQMTQSPSSLSASVGDRVTITCRAGQGISSYLTWYQQRPGKAPKLLIYYTNRLETGVPSRFSGSGSGTEFTLTISSLQPEDFATYYCQQYKSLPWTFGQGTKVE	4.85051	FALSE	DIQMTQSPSSLSASVGDRVTITCRAG	DIQMTQSPSSLSASVGDRVTITCRAG	2	+++++++++++++++++-++-+++++	0.505556	FALSE	QGISSY	QGISSY	2	+-++--	5.65	FALSE	LTWYQQRPGKAPKLLIY	LTWYQQRPGKAPKLLIY	2	+++++-+++++++++++	0.45	FALSE	YTN	YTN	2	++-	9.60758	FALSE	RLETGVPSRFSGSGSGTEFTLTISSLQPEDFATYYC	RLETGVPSRFSGSGSGTEFTLTISSLQPEDFATYYC	2	-+-+++++++++++++++++++++++++++++++++	1.47071	FALSE	QQYKSLPWT	QQYKSLPWT	2	+++-+++-+		22.5343		2.42626
M04545:85:000000000-J2PY9:1:2111:19301:23542|VPRIMER=replicate2_IgK|DUPCOUNT=1	DIQMTQSPSSLSASVGDRVTITCRAGQGISSYLTWYQQRPGKAPKLLIYYTNRLETGVPSRFSGSGSGTEFTLTISSLQPEDFATYYCQQYKSLPWTFGQGTKVE	4.85051	FALSE	DIQMTQSPSSLSASVGDRVTITCRAG	DIQMTQSPSSLSASVGDRVTITCRAG	2	+++++++++++++++++-++-+++++	0.505556	FALSE	QGISSY	QGISSY	2	+-++--	5.65	FALSE	LTWYQQRPGKAPKLLIY	LTWYQQRPGKAPKLLIY	2	+++++-+++++++++++	0.45	FALSE	YTN	YTN	2	++-	9.60758	FALSE	RLETGVPSRFSGSGSGTEFTLTISSLQPEDFATYYC	RLETGVPSRFSGSGSGTEFTLTISSLQPEDFATYYC	2	-+-+++++++++++++++++++++++++++++++++	1.47071	FALSE	QQYKSLPWT	QQYKSLPWT	2	+++-+++-+		22.5343		2.42626
M04545:85:000000000-J2PY9:1:2104:13501:4458|VPRIMER=replicate2_IgK|DUPCOUNT=1	DIQMTQSPSSLSASVGDRVTITCRAGQGISSYLTWYQQRPGKAPKLLIYYTNRLETGVPSRFSGSGSGTEFTLTISSLQPEDFATYYCQQYKSLPWTFGQGTQVE	4.85051	FALSE	DIQMTQSPSSLSASVGDRVTITCRAG	DIQMTQSPSSLSASVGDRVTITCRAG	2	+++++++++++++++++-++-+++++	0.505556	FALSE	QGISSY	QGISSY	2	+-++--	5.65	FALSE	LTWYQQRPGKAPKLLIY	LTWYQQRPGKAPKLLIY	2	+++++-+++++++++++	0.45	FALSE	YTN	YTN	2	++-	9.60758	FALSE	RLETGVPSRFSGSGSGTEFTLTISSLQPEDFATYYC	RLETGVPSRFSGSGSGTEFTLTISSLQPEDFATYYC	2	-+-+++++++++++++++++++++++++++++++++	1.47071	FALSE	QQYKSLPWT	QQYKSLPWT	2	+++-+++-+		22.5343		2.42626
M04545:85:000000000-J2PY9:1:1119:6722:4770|VPRIMER=replicate2_IgK|DUPCOUNT=1	DIQMSQSPSSLSASVGDRVTITCRASQGISSYLNWYQQKPGKAPKLLIYYANSLSSGVPSRFSGSGSGTEFTLTISSLQPEDFATYYCRQGNSNPRTFGQGTKVDIK	4.85051	FALSE	DIQMSQSPSSLSASVGDRVTITCRAS	DIQMSQSPSSLSASVGDRVTITCRAS	2	+++++++++++++++++-++-+++++	0.505556	FALSE	QGISSY	QGISSY	2	+-++--	5.45	FALSE	LNWYQQKPGKAPKLLIY	LNWYQQKPGKAPKLLIY	2	+-+++-+++++++++++	0.45	FALSE	YAN	YAN	2	++-	9.80758	FALSE	SLSSGVPSRFSGSGSGTEFTLTISSLQPEDFATYYC	SLSSGVPSRFSGSGSGTEFTLTISSLQPEDFATYYC	2	-+++++++++++++++++++++++++++++++++++	1.47071	FALSE	RQGNSNPRT	RQGNSNPRT	2	-+-++++++		22.5343		2.42626
M04545:85:000000000-J2PY9:1:1110:13523:4837|VPRIMER=replicate2_IgK|DUPCOUNT=1	DIQMTQSPSSLSASVGDRVTITCRAGQGISSYLTWYQQRPGKAPKLLIYYTNRLETGVPSRFSGSGSGTEFTLTISSLQPEDFATYYCQQYKSLPWTFGQGTKVE	4.85051	FALSE	DIQMTQSPSSLSASVGDRVTITCRAG	DIQMTQSPSSLSASVGDRVTITCRAG	2	+++++++++++++++++-++-+++++	0.505556	FALSE	QGISSY	QGISSY	2	+-++--	5.65	FALSE	LTWYQQRPGKAPKLLIY	LTWYQQRPGKAPKLLIY	2	+++++-+++++++++++	0.45	FALSE	YTN	YTN	2	++-	9.60758	FALSE	RLETGVPSRFSGSGSGTEFTLTISSLQPEDFATYYC	RLETGVPSRFSGSGSGTEFTLTISSLQPEDFATYYC	2	-+-+++++++++++++++++++++++++++++++++	1.47071	FALSE	QQYKSLPWT	QQYKSLPWT	2	+++-+++-+		22.5343		2.42626
M04545:85:000000000-J2PY9:1:2111:12790:7742|VPRIMER=replicate2_IgK|DUPCOUNT=1	DIQMTQSPSSLSASVGDRVTITCRAGQGISSYLTWYQQRPGKAPKLLIYYTNRLETGVPSRFSGSGSGTEFTLTISSLQPEDFATYYCQQYKSLPWTFGQGTKVE	4.85051	FALSE	DIQMTQSPSSLSASVGDRVTITCRAG	DIQMTQSPSSLSASVGDRVTITCRAG	2	+++++++++++++++++-++-+++++	0.505556	FALSE	QGISSY	QGISSY	2	+-++--	5.65	FALSE	LTWYQQRPGKAPKLLIY	LTWYQQRPGKAPKLLIY	2	+++++-+++++++++++	0.45	FALSE	YTN	YTN	2	++-	9.60758	FALSE	RLETGVPSRFSGSGSGTEFTLTISSLQPEDFATYYC	RLETGVPSRFSGSGSGTEFTLTISSLQPEDFATYYC	2	-+-+++++++++++++++++++++++++++++++++	1.47071	FALSE	QQYKSLPWT	QQYKSLPWT	2	+++-+++-+		22.5343		2.42626
M04545:85:000000000-J2PY9:1:1102:5889:19505|VPRIMER=replicate2_IgK|DUPCOUNT=1	DIQMTQSPSSLSASVGDRVTITCRAGQGISSYLTWYQQRPGKAPKLLIYYTNRLETGVPSRFSGSGSGTEFTLTISSLQPEDFASYYCQQYKSLPWTFGQGTKVE	4.85051	FALSE	DIQMTQSPSSLSASVGDRVTITCRAG	DIQMTQSPSSLSASVGDRVTITCRAG	2	+++++++++++++++++-++-+++++	0.505556	FALSE	QGISSY	QGISSY	2	+-++--	5.65	FALSE	LTWYQQRPGKAPKLLIY	LTWYQQRPGKAPKLLIY	2	+++++-+++++++++++	0.45	FALSE	YTN	YTN	2	++-	9.60758	FALSE	RLETGVPSRFSGSGSGTEFTLTISSLQPEDFASYYC	RLETGVPSRFSGSGSGTEFTLTISSLQPEDFASYYC	2	-+-+++++++++++++++++++++++++++++++++	1.47071	FALSE	QQYKSLPWT	QQYKSLPWT	2	+++-+++-+		22.5343		2.42626
M04545:85:000000000-J2PY9:1:2109:21459:19381|VPRIMER=replicate2_IgK|DUPCOUNT=1	DIQMTQSPSSLSASVGDRVTITCRAGQGISSYLTWYQQRPGKAPKLLIYYTNRLETGVPSRFSGSGSGTEFTLTISSLQPEDFATYYCQQYKSLPWTFGQGTKVE	4.85051	FALSE	DIQMTQSPSSLSASVGDRVTITCRAG	DIQMTQSPSSLSASVGDRVTITCRAG	2	+++++++++++++++++-++-+++++	0.505556	FALSE	QGISSY	QGISSY	2	+-++--	5.65	FALSE	LTWYQQRPGKAPKLLIY	LTWYQQRPGKAPKLLIY	2	+++++-+++++++++++	0.45	FALSE	YTN	YTN	2	++-	9.60758	FALSE	RLETGVPSRFSGSGSGTEFTLTISSLQPEDFATYYC	RLETGVPSRFSGSGSGTEFTLTISSLQPEDFATYYC	2	-+-+++++++++++++++++++++++++++++++++	1.47071	FALSE	QQYKSLPWT	QQYKSLPWT	2	+++-+++-+		22.5343		2.42626
M04545:85:000000000-J2PY9:1:1117:7049:15609|VPRIMER=replicate2_IgK|DUPCOUNT=1	DIQMTQSPSSLSASVGDRVTITCRAGQGISSYLTWYQQRPGKAPKLLIYYTNRLETGVPSRFSGSGSGTEFTLTISSMQPEDFATYYCQQYKSLPWTFGQGTKVE	4.85051	FALSE	DIQMTQSPSSLSASVGDRVTITCRAG	DIQMTQSPSSLSASVGDRVTITCRAG	2	+++++++++++++++++-++-+++++	0.505556	FALSE	QGISSY	QGISSY	2	+-++--	5.65	FALSE	LTWYQQRPGKAPKLLIY	LTWYQQRPGKAPKLLIY	2	+++++-+++++++++++	0.45	FALSE	YTN	YTN	2	++-	9.60758	FALSE	RLETGVPSRFSGSGSGTEFTLTISSMQPEDFATYYC	RLETGVPSRFSGSGSGTEFTLTISSMQPEDFATYYC	2	-+-+++++++++++++++++++++++++++++++++	1.47071	FALSE	QQYKSLPWT	QQYKSLPWT	2	+++-+++-+		22.5343		2.42626
M04545:85:000000000-J2PY9:1:1102:7343:10449|VPRIMER=replicate2_IgK|DUPCOUNT=1	DIQMTQSPSSLSASVGDRVTITCRARQGISSYLTWYQQRPGKAPKLLIYYTNRLETGVPSRFSGSGSGTEFTLTISSLQPEDFATYYCQQYKSLPWTFGQGTKVE	4.85051	FALSE	DIQMTQSPSSLSASVGDRVTITCRAR	DIQMTQSPSSLSASVGDRVTITCRAR	2	+++++++++++++++++-++-+++++	0.505556	FALSE	QGISSY	QGISSY	2	+-++--	5.65	FALSE	LTWYQQRPGKAPKLLIY	LTWYQQRPGKAPKLLIY	2	+++++-+++++++++++	0.45	FALSE	YTN	YTN	2	++-	9.60758	FALSE	RLETGVPSRFSGSGSGTEFTLTISSLQPEDFATYYC	RLETGVPSRFSGSGSGTEFTLTISSLQPEDFATYYC	2	-+-+++++++++++++++++++++++++++++++++	1.47071	FALSE	QQYKSLPWT	QQYKSLPWT	2	+++-+++-+		22.5343		2.42626
M04545:85:000000000-J2PY9:1:1110:4470:14707|VPRIMER=replicate2_IgK|DUPCOUNT=2	DIQMTQSPSSLSASVGDRVTITCRAGQGISSYLTWYQQRPGKAPKLLIYYTNRLETGVPSRFSGSGSGTEFTLTISSLQPEDFATYYCQQYKSLPWTFGQGTKVE	4.85051	FALSE	DIQMTQSPSSLSASVGDRVTITCRAG	DIQMTQSPSSLSASVGDRVTITCRAG	2	+++++++++++++++++-++-+++++	0.505556	FALSE	QGISSY	QGISSY	2	+-++--	5.65	FALSE	LTWYQQRPGKAPKLLIY	LTWYQQRPGKAPKLLIY	2	+++++-+++++++++++	0.45	FALSE	YTN	YTN	2	++-	9.60758	FALSE	RLETGVPSRFSGSGSGTEFTLTISSLQPEDFATYYC	RLETGVPSRFSGSGSGTEFTLTISSLQPEDFATYYC	2	-+-+++++++++++++++++++++++++++++++++	1.47071	FALSE	QQYKSLPWT	QQYKSLPWT	2	+++-+++-+		22.5343		2.42626
M04545:85:000000000-J2PY9:1:2109:26217:9108|VPRIMER=replicate2_IgK|DUPCOUNT=1	DIQITQSPSSLSASVGDRVTITCRAGQGISSYLTWYQQRPGKAPKLLIYYTNRLETGVPSRFSGSGSGTEFTLTISSLQPEDFATYYCQQYKSLPWTFGQGTKVE	4.85051	FALSE	DIQITQSPSSLSASVGDRVTITCRAG	DIQITQSPSSLSASVGDRVTITCRAG	2	+++++++++++++++++-++-+++++	0.505556	FALSE	QGISSY	QGISSY	2	+-++--	5.65	FALSE	LTWYQQRPGKAPKLLIY	LTWYQQRPGKAPKLLIY	2	+++++-+++++++++++	0.45	FALSE	YTN	YTN	2	++-	9.60758	FALSE	RLETGVPSRFSGSGSGTEFTLTISSLQPEDFATYYC	RLETGVPSRFSGSGSGTEFTLTISSLQPEDFATYYC	2	-+-+++++++++++++++++++++++++++++++++	1.47071	FALSE	QQYKSLPWT	QQYKSLPWT	2	+++-+++-+		22.5343		2.42626
M04545:85:000000000-J2PY9:1:1105:23484:15535|VPRIMER=replicate2_IgK|DUPCOUNT=1	DIQMTQSPSSLSASVGDRVTITCRAGQGISSYLTWYQQRPGKAPKLLIYYTNRLETGVPSRFSGSGSGTEFTLTISSLQPEDFATYYCQQYKSLPWTFGQGTKVE	4.85051	FALSE	DIQMTQSPSSLSASVGDRVTITCRAG	DIQMTQSPSSLSASVGDRVTITCRAG	2	+++++++++++++++++-++-+++++	0.505556	FALSE	QGISSY	QGISSY	2	+-++--	5.65	FALSE	LTWYQQRPGKAPKLLIY	LTWYQQRPGKAPKLLIY	2	+++++-+++++++++++	0.45	FALSE	YTN	YTN	2	++-	9.60758	FALSE	RLETGVPSRFSGSGSGTEFTLTISSLQPEDFATYYC	RLETGVPSRFSGSGSGTEFTLTISSLQPEDFATYYC	2	-+-+++++++++++++++++++++++++++++++++	1.47071	FALSE	QQYKSLPWT	QQYKSLPWT	2	+++-+++-+		22.5343		2.42626
M04545:85:000000000-J2PY9:1:1106:24538:23438|VPRIMER=replicate2_IgK|DUPCOUNT=1	DIQMTQSPSSLSASVGDRVTITCRAGQGISSYLTWYQQRPGKAPKLLIYYTNRLETGVPARFSGSGSGTEFTLTISSLQPEDFATYYCQQYKSLPWTFGQGTKVE	4.85051	FALSE	DIQMTQSPSSLSASVGDRVTITCRAG	DIQMTQSPSSLSASVGDRVTITCRAG	2	+++++++++++++++++-++-+++++	0.505556	FALSE	QGISSY	QGISSY	2	+-++--	5.65	FALSE	LTWYQQRPGKAPKLLIY	LTWYQQRPGKAPKLLIY	2	+++++-+++++++++++	0.45	FALSE	YTN	YTN	2	++-	9.60758	FALSE	RLETGVPARFSGSGSGTEFTLTISSLQPEDFATYYC	RLETGVPARFSGSGSGTEFTLTISSLQPEDFATYYC	2	-+-+++++++++++++++++++++++++++++++++	1.47071	FALSE	QQYKSLPWT	QQYKSLPWT	2	+++-+++-+		22.5343		2.42626
M04545:85:000000000-J2PY9:1:2108:26893:16320|VPRIMER=replicate2_IgK|DUPCOUNT=2	DIQMTQSPSSLSASVGDRVTITCRAGQGISSYLTWYQQRPGKAPKLLIYYTNRLETGVPSRYSGSGSGTEFTLTISSLQPEDFATYYCQQYKSLPWTFGQGTKVE	4.85051	FALSE	DIQMTQSPSSLSASVGDRVTITCRAG	DIQMTQSPSSLSASVGDRVTITCRAG	2	+++++++++++++++++-++-+++++	0.505556	FALSE	QGISSY	QGISSY	2	+-++--	5.65	FALSE	LTWYQQRPGKAPKLLIY	LTWYQQRPGKAPKLLIY	2	+++++-+++++++++++	0.45	FALSE	YTN	YTN	2	++-	9.60758	FALSE	RLETGVPSRYSGSGSGTEFTLTISSLQPEDFATYYC	RLETGVPSRYSGSGSGTEFTLTISSLQPEDFATYYC	2	-+-+++++++++++++++++++++++++++++++++	1.47071	FALSE	QQYKSLPWT	QQYKSLPWT	2	+++-+++-+		22.5343		2.42626
M04545:85:000000000-J2PY9:1:1109:15182:18220|VPRIMER=replicate2_IgK|DUPCOUNT=1	DIQMTQSPSSLSASVGDRVTITCRAGQGISSYLTWYQQRPGKAPKLLIYYTNRLETGVPSRFSGSGSGTEFTLTISRLQPEDFATYYCQQYKSLPWTFGQGTKVE	4.85051	FALSE	DIQMTQSPSSLSASVGDRVTITCRAG	DIQMTQSPSSLSASVGDRVTITCRAG	2	+++++++++++++++++-++-+++++	0.505556	FALSE	QGISSY	QGISSY	2	+-++--	5.65	FALSE	LTWYQQRPGKAPKLLIY	LTWYQQRPGKAPKLLIY	2	+++++-+++++++++++	0.45	FALSE	YTN	YTN	2	++-	9.60758	FALSE	RLETGVPSRFSGSGSGTEFTLTISRLQPEDFATYYC	RLETGVPSRFSGSGSGTEFTLTISRLQPEDFATYYC	2	-+-+++++++++++++++++++++++++++++++++	1.47071	FALSE	QQYKSLPWT	QQYKSLPWT	2	+++-+++-+		22.5343		2.42626
M04545:85:000000000-J2PY9:1:1116:19724:15464|VPRIMER=replicate1_IgK|DUPCOUNT=1	DIEMSQSPSSLSASVGDRVTITCRASQGISSYLNWYQQKPGKAPKLLIYYTNSLASGVPSRFSGSGSGTDFTLTISSLQPEDFATYYCQQYASAPFTFGPGTRLDIK	4.85051	FALSE	DIEMSQSPSSLSASVGDRVTITCRAS	DIEMSQSPSSLSASVGDRVTITCRAS	2	+++++++++++++++++-++-+++++	0.505556	FALSE	QGISSY	QGISSY	2	+-++--	5.45	FALSE	LNWYQQKPGKAPKLLIY	LNWYQQKPGKAPKLLIY	2	+-+++-+++++++++++	0.45	FALSE	YTN	YTN	2	++-	9.80758	FALSE	SLASGVPSRFSGSGSGTDFTLTISSLQPEDFATYYC	SLASGVPSRFSGSGSGTDFTLTISSLQPEDFATYYC	2	-+++++++++++++++++++++++++++++++++++	1.47071	FALSE	QQYASAPFT	QQYASAPFT	2	+++-+++-+		22.5343		2.42626
M04545:85:000000000-J2PY9:1:2104:13803:17760|VPRIMER=replicate2_IgK|DUPCOUNT=1	DIQMTQSPSSLSASVGDRVAITCRAGQGISSYLTWYQQRPGKAPKLLIYYTNRLETGVPSRFSGSGSGTEFTLTISSLQPEDFATYYCQQYKSLPWTFGQGTKVE	4.85051	FALSE	DIQMTQSPSSLSASVGDRVAITCRAG	DIQMTQSPSSLSASVGDRVAITCRAG	2	+++++++++++++++++-++-+++++	0.505556	FALSE	QGISSY	QGISSY	2	+-++--	5.65	FALSE	LTWYQQRPGKAPKLLIY	LTWYQQRPGKAPKLLIY	2	+++++-+++++++++++	0.45	FALSE	YTN	YTN	2	++-	9.60758	FALSE	RLETGVPSRFSGSGSGTEFTLTISSLQPEDFATYYC	RLETGVPSRFSGSGSGTEFTLTISSLQPEDFATYYC	2	-+-+++++++++++++++++++++++++++++++++	1.47071	FALSE	QQYKSLPWT	QQYKSLPWT	2	+++-+++-+		22.5343		2.42626
M04545:85:000000000-J2PY9:1:2116:15468:12974|VPRIMER=replicate2_IgK|DUPCOUNT=1	DIQMTQSPSSLSASVGDRVTITCRAGQGISSYLTWYQQRPGKAPKLLIYYTNRLETGVPSRFSGSGSGTEFTLTISSLQPEDFATYYCQQYKSLPWTFGQGTKVE	4.85051	FALSE	DIQMTQSPSSLSASVGDRVTITCRAG	DIQMTQSPSSLSASVGDRVTITCRAG	2	+++++++++++++++++-++-+++++	0.505556	FALSE	QGISSY	QGISSY	2	+-++--	5.65	FALSE	LTWYQQRPGKAPKLLIY	LTWYQQRPGKAPKLLIY	2	+++++-+++++++++++	0.45	FALSE	YTN	YTN	2	++-	9.60758	FALSE	RLETGVPSRFSGSGSGTEFTLTISSLQPEDFATYYC	RLETGVPSRFSGSGSGTEFTLTISSLQPEDFATYYC	2	-+-+++++++++++++++++++++++++++++++++	1.47071	FALSE	QQYKSLPWT	QQYKSLPWT	2	+++-+++-+		22.5343		2.42626
M04545:85:000000000-J2PY9:1:1116:7730:20919|VPRIMER=replicate2_IgK|DUPCOUNT=1	DIQMTQSPSSLSASVGDRVTITCRAGQGISSYLTWYQQRPGKAPKLLVYYTNRLETGVPSRFSGSGSGTEFTLTISSLQPEDFATYYCQQYKSLPWTFGQGTKVE	4.85051	FALSE	DIQMTQSPSSLSASVGDRVTITCRAG	DIQMTQSPSSLSASVGDRVTITCRAG	2	+++++++++++++++++-++-+++++	0.505556	FALSE	QGISSY	QGISSY	2	+-++--	5.65	FALSE	LTWYQQRPGKAPKLLVY	LTWYQQRPGKAPKLLVY	2	+++++-+++++++++++	0.45	FALSE	YTN	YTN	2	++-	9.60758	FALSE	RLETGVPSRFSGSGSGTEFTLTISSLQPEDFATYYC	RLETGVPSRFSGSGSGTEFTLTISSLQPEDFATYYC	2	-+-+++++++++++++++++++++++++++++++++	1.47071	FALSE	QQYKSLPWT	QQYKSLPWT	2	+++-+++-+		22.5343		2.42626
M04545:85:000000000-J2PY9:1:1105:19428:18973|VPRIMER=replicate2_IgK|DUPCOUNT=1	DIQMTQSPSSLSASVGDRVTITCRAGQGISSYLTWYQQRPGKAPKLLIYYTNRLETGVPSRFSGSGSGTEFTLTISSLQPEDFATYYCQQYKSLPWTFGQGTEVE	4.85051	FALSE	DIQMTQSPSSLSASVGDRVTITCRAG	DIQMTQSPSSLSASVGDRVTITCRAG	2	+++++++++++++++++-++-+++++	0.505556	FALSE	QGISSY	QGISSY	2	+-++--	5.65	FALSE	LTWYQQRPGKAPKLLIY	LTWYQQRPGKAPKLLIY	2	+++++-+++++++++++	0.45	FALSE	YTN	YTN	2	++-	9.60758	FALSE	RLETGVPSRFSGSGSGTEFTLTISSLQPEDFATYYC	RLETGVPSRFSGSGSGTEFTLTISSLQPEDFATYYC	2	-+-+++++++++++++++++++++++++++++++++	1.47071	FALSE	QQYKSLPWT	QQYKSLPWT	2	+++-+++-+		22.5343		2.42626
M04545:85:000000000-J2PY9:1:2107:8814:6120|VPRIMER=replicate1_IgK|DUPCOUNT=3	DIEMSQSPSSLSASVGDRVTITCRASQGISSYLNWYQQKPGKAPKLLIYYTNSLASGVPSRFSGSGSGTEFTLTISSLQPEDFATYYCQQGSSRPRTFGGGTKVE	4.85051	FALSE	DIEMSQSPSSLSASVGDRVTITCRAS	DIEMSQSPSSLSASVGDRVTITCRAS	2	+++++++++++++++++-++-+++++	0.505556	FALSE	QGISSY	QGISSY	2	+-++--	5.45	FALSE	LNWYQQKPGKAPKLLIY	LNWYQQKPGKAPKLLIY	2	+-+++-+++++++++++	0.45	FALSE	YTN	YTN	2	++-	9.80758	FALSE	SLASGVPSRFSGSGSGTEFTLTISSLQPEDFATYYC	SLASGVPSRFSGSGSGTEFTLTISSLQPEDFATYYC	2	-+++++++++++++++++++++++++++++++++++	1.47071	FALSE	QQGSSRPRT	QQGSSRPRT	2	++--+++++		22.5343		2.42626
M04545:85:000000000-J2PY9:1:1113:7734:10062|VPRIMER=replicate2_IgK|DUPCOUNT=1	YIQMTQSPSSLSASVGDRVTITCRAGQGISSYLTWYQQRPGKAPKLLIYYTNRLETGVPSRFSGSGSGTEFTLTISSLQPEDFATYYCQQYKSLPWTFGQGTKVE	4.85051	FALSE	YIQMTQSPSSLSASVGDRVTITCRAG	YIQMTQSPSSLSASVGDRVTITCRAG	2	+++++++++++++++++-++-+++++	0.505556	FALSE	QGISSY	QGISSY	2	+-++--	5.65	FALSE	LTWYQQRPGKAPKLLIY	LTWYQQRPGKAPKLLIY	2	+++++-+++++++++++	0.45	FALSE	YTN	YTN	2	++-	9.60758	FALSE	RLETGVPSRFSGSGSGTEFTLTISSLQPEDFATYYC	RLETGVPSRFSGSGSGTEFTLTISSLQPEDFATYYC	2	-+-+++++++++++++++++++++++++++++++++	1.47071	FALSE	QQYKSLPWT	QQYKSLPWT	2	+++-+++-+		22.5343		2.42626
M04545:85:000000000-J2PY9:1:1110:6590:3326|VPRIMER=replicate2_IgK|DUPCOUNT=1	DIQMTQSPSSLSASVGDRVTITCRAGQGISSYLTWYQQRPGKAPKLLIYYTNRLETGVPTRFSGSGSGTEFTLTISSLQPEDFATYYCQQYKSLPWTFGQGTKVE	4.85051	FALSE	DIQMTQSPSSLSASVGDRVTITCRAG	DIQMTQSPSSLSASVGDRVTITCRAG	2	+++++++++++++++++-++-+++++	0.505556	FALSE	QGISSY	QGISSY	2	+-++--	5.65	FALSE	LTWYQQRPGKAPKLLIY	LTWYQQRPGKAPKLLIY	2	+++++-+++++++++++	0.45	FALSE	YTN	YTN	2	++-	9.60758	FALSE	RLETGVPTRFSGSGSGTEFTLTISSLQPEDFATYYC	RLETGVPTRFSGSGSGTEFTLTISSLQPEDFATYYC	2	-+-+++++++++++++++++++++++++++++++++	1.47071	FALSE	QQYKSLPWT	QQYKSLPWT	2	+++-+++-+		22.5343		2.42626
M04545:85:000000000-J2PY9:1:1108:13659:22299|VPRIMER=replicate1_IgK|DUPCOUNT=1	DIQMTQSPSSLSASIGDTVTITCRASQGISNNLAWYQQKPGKVPKLLIYGASTLQSGVPSGFSGSGSGTDFTLTISSLQPEDFATYYCQDAYGIPRTFGQGTKVEVK	5.05051	FALSE	DIQMTQSPSSLSASIGDTVTITCRAS	DIQMTQSPSSLSASIGDTVTITCRAS	2	++++++++++++++++++++-+++++	0.796465	FALSE	QGISNN	QGISNN	2	+-++++	5.65	FALSE	LAWYQQKPGKVPKLLIY	LAWYQQKPGKVPKLLIY	2	+++++-+++++++++++	0.4	FALSE	GAS	GAS	2	-++	9.36515	FALSE	TLQSGVPSGFSGSGSGTDFTLTISSLQPEDFATYYC	TLQSGVPSGFSGSGSGTDFTLTISSLQPEDFATYYC	2	++-+++++-+++++++++++++++++++++++++++	1.27071	FALSE	QDAYGIPRT	QDAYGIPRT	2	++---++++		22.5328		2.46717
M04545:85:000000000-J2PY9:1:1118:8159:18695|VPRIMER=replicate1_IgK|DUPCOUNT=1	DIQMTQSPSSLSASIGDTVTITCRASQGISNNLAWYQQKPGKVPKLLIYGASTLQSGVPSGFSGSGSGTDFTLTISSLQPEDFAAYYCQDAYGIPRTFGQGTKVKVK	5.05051	FALSE	DIQMTQSPSSLSASIGDTVTITCRAS	DIQMTQSPSSLSASIGDTVTITCRAS	2	++++++++++++++++++++-+++++	0.796465	FALSE	QGISNN	QGISNN	2	+-++++	5.65	FALSE	LAWYQQKPGKVPKLLIY	LAWYQQKPGKVPKLLIY	2	+++++-+++++++++++	0.4	FALSE	GAS	GAS	2	-++	9.36515	FALSE	TLQSGVPSGFSGSGSGTDFTLTISSLQPEDFAAYYC	TLQSGVPSGFSGSGSGTDFTLTISSLQPEDFAAYYC	2	++-+++++-+++++++++++++++++++++++++++	1.27071	FALSE	QDAYGIPRT	QDAYGIPRT	2	++---++++		22.5328		2.46717
M04545:85:000000000-J2PY9:1:1104:20889:8617|VPRIMER=replicate2_IgK|DUPCOUNT=1	DIQMTQSPSSLSASVGDTVTFTCRASQGISNNLVWYQQKPGKVPKLLIYAASTLQSGVPSRFTGSGSGTDFTLTINRLQPEDFATYYCQHGYGIPFTFGPGTKLDIK	5.05051	FALSE	DIQMTQSPSSLSASVGDTVTFTCRAS	DIQMTQSPSSLSASVGDTVTFTCRAS	2	++++++++++++++++++++-+++++	0.796465	FALSE	QGISNN	QGISNN	2	+-++++	5.65	FALSE	LVWYQQKPGKVPKLLIY	LVWYQQKPGKVPKLLIY	2	+++++-+++++++++++	0.4	FALSE	AAS	#NAME?	1	-++	9.69848	FALSE	TLQSGVPSRFTGSGSGTDFTLTINRLQPEDFATYYC	TLQSGVPSRFTGSGSGTDFTLTINRLQPEDFATYYC	2	++-+++++++++++++++++++++++++++++++++	0.937374	FALSE	QHGYGIPFT	QHGYGIPFT	2	++---++-+		22.5328		2.13384
M04545:85:000000000-J2PY9:1:2110:3951:17616|VPRIMER=replicate1_IgK|DUPCOUNT=1	DIQMTQSPSSLSASVGDTVTFTCRASQGISNNLVWYQQKPGKVPKLLIYAASTLQSGVPSRFTGSGSGTDFTLTINSLQPEDFATYYCQHGYGIPFTFGPGTKLVIK	5.05051	FALSE	DIQMTQSPSSLSASVGDTVTFTCRAS	DIQMTQSPSSLSASVGDTVTFTCRAS	2	++++++++++++++++++++-+++++	0.796465	FALSE	QGISNN	QGISNN	2	+-++++	5.65	FALSE	LVWYQQKPGKVPKLLIY	LVWYQQKPGKVPKLLIY	2	+++++-+++++++++++	0.4	FALSE	AAS	#NAME?	1	-++	9.69848	FALSE	TLQSGVPSRFTGSGSGTDFTLTINSLQPEDFATYYC	TLQSGVPSRFTGSGSGTDFTLTINSLQPEDFATYYC	2	++-+++++++++++++++++++++++++++++++++	0.937374	FALSE	QHGYGIPFT	QHGYGIPFT	2	++---++-+		22.5328		2.13384
M04545:85:000000000-J2PY9:1:2110:11933:19394|VPRIMER=replicate1_IgK|DUPCOUNT=1	DIQMTQSPSSLSASVGDTVTFTCRASQGISNNLVWYQQKPGKVPKLLIYAASTLQSGVPSRFTGSGSGTDFTLTINSLQPEDFATYYCQHGYGIPFTFGPGTKLDIK	5.05051	FALSE	DIQMTQSPSSLSASVGDTVTFTCRAS	DIQMTQSPSSLSASVGDTVTFTCRAS	2	++++++++++++++++++++-+++++	0.796465	FALSE	QGISNN	QGISNN	2	+-++++	5.65	FALSE	LVWYQQKPGKVPKLLIY	LVWYQQKPGKVPKLLIY	2	+++++-+++++++++++	0.4	FALSE	AAS	#NAME?	1	-++	9.69848	FALSE	TLQSGVPSRFTGSGSGTDFTLTINSLQPEDFATYYC	TLQSGVPSRFTGSGSGTDFTLTINSLQPEDFATYYC	2	++-+++++++++++++++++++++++++++++++++	0.937374	FALSE	QHGYGIPFT	QHGYGIPFT	2	++---++-+		22.5328		2.13384
M04545:85:000000000-J2PY9:1:2114:18024:11813|VPRIMER=replicate2_IgK|DUPCOUNT=1	DIQMTQSPSSLSASVGDTVTFTCRASQGISNNLVWYQQKPGKVPKLLIYVASTLQSGVPSRFTGSGSGTDFTLTINSLQPEDFATYYCQHGYGIPFTFGPGTKLDIK	5.05051	FALSE	DIQMTQSPSSLSASVGDTVTFTCRAS	DIQMTQSPSSLSASVGDTVTFTCRAS	2	++++++++++++++++++++-+++++	0.796465	FALSE	QGISNN	QGISNN	2	+-++++	5.65	FALSE	LVWYQQKPGKVPKLLIY	LVWYQQKPGKVPKLLIY	2	+++++-+++++++++++	0.4	FALSE	VAS	#NAME?	1	-++	9.69848	FALSE	TLQSGVPSRFTGSGSGTDFTLTINSLQPEDFATYYC	TLQSGVPSRFTGSGSGTDFTLTINSLQPEDFATYYC	2	++-+++++++++++++++++++++++++++++++++	0.937374	FALSE	QHGYGIPFT	QHGYGIPFT	2	++---++-+		22.5328		2.13384
M04545:85:000000000-J2PY9:1:2101:15726:12395|VPRIMER=replicate2_IgK|DUPCOUNT=1	DIQMTQSPSSLSASVGDTVTITCRASQGISNNLAWYQQKPGKVPKLLIYAASTLQSGVPSRFSGSGSGTDFTLTISSLQPEDFATYYCQHGYGTPFTFGPGTKLDIK	5.05051	FALSE	DIQMTQSPSSLSASVGDTVTITCRAS	DIQMTQSPSSLSASVGDTVTITCRAS	2	++++++++++++++++++++-+++++	0.796465	FALSE	QGISNN	QGISNN	2	+-++++	5.65	FALSE	LAWYQQKPGKVPKLLIY	LAWYQQKPGKVPKLLIY	2	+++++-+++++++++++	0.4	FALSE	AAS	#NAME?	1	-++	9.69848	FALSE	TLQSGVPSRFSGSGSGTDFTLTISSLQPEDFATYYC	TLQSGVPSRFSGSGSGTDFTLTISSLQPEDFATYYC	2	++-+++++++++++++++++++++++++++++++++	0.937374	FALSE	QHGYGTPFT	QHGYGTPFT	2	++---++-+		22.5328		2.13384
M04545:85:000000000-J2PY9:1:2108:9713:12522|VPRIMER=replicate2_IgK|DUPCOUNT=1	DIQMTQSPSSLSASVGDTVTITCRASQGISNNLAWYQQKPGKVPKLLIYAASTLQSGVPSRFSGSGSGTDFTLTISSLQPEDFATYYCQHGYGTPFTFGPGTKLDIK	5.05051	FALSE	DIQMTQSPSSLSASVGDTVTITCRAS	DIQMTQSPSSLSASVGDTVTITCRAS	2	++++++++++++++++++++-+++++	0.796465	FALSE	QGISNN	QGISNN	2	+-++++	5.65	FALSE	LAWYQQKPGKVPKLLIY	LAWYQQKPGKVPKLLIY	2	+++++-+++++++++++	0.4	FALSE	AAS	#NAME?	1	-++	9.69848	FALSE	TLQSGVPSRFSGSGSGTDFTLTISSLQPEDFATYYC	TLQSGVPSRFSGSGSGTDFTLTISSLQPEDFATYYC	2	++-+++++++++++++++++++++++++++++++++	0.937374	FALSE	QHGYGTPFT	QHGYGTPFT	2	++---++-+		22.5328		2.13384
M04545:85:000000000-J2PY9:1:1119:3553:9190|VPRIMER=replicate1_IgK|DUPCOUNT=1	DIQMTQSPSSLSASVGDTVTFTCRASQGISNNLVWYQQKPGKVPKLLIYAASTLQSGVPSRFTGSGSGTNFTLTINSLQPEDFATYYCQHGYGIPFTFGPGTKLDIK	5.05051	FALSE	DIQMTQSPSSLSASVGDTVTFTCRAS	DIQMTQSPSSLSASVGDTVTFTCRAS	2	++++++++++++++++++++-+++++	0.796465	FALSE	QGISNN	QGISNN	2	+-++++	5.65	FALSE	LVWYQQKPGKVPKLLIY	LVWYQQKPGKVPKLLIY	2	+++++-+++++++++++	0.4	FALSE	AAS	#NAME?	1	-++	9.69848	FALSE	TLQSGVPSRFTGSGSGTNFTLTINSLQPEDFATYYC	TLQSGVPSRFTGSGSGTNFTLTINSLQPEDFATYYC	2	++-+++++++++++++++++++++++++++++++++	0.937374	FALSE	QHGYGIPFT	QHGYGIPFT	2	++---++-+		22.5328		2.13384
M04545:85:000000000-J2PY9:1:2112:23753:12706|VPRIMER=replicate1_IgK|DUPCOUNT=1	DIQMTQSPSSLSASVGDTVTFTCRSSQGISNNLVWYQQKPGKVPKLLIYAASTLQSGVPSRFTGSGSGTDFTLTINSLQPEDFATYYCQHGYGIPFTFGPGTKLDIK	5.05051	FALSE	DIQMTQSPSSLSASVGDTVTFTCRSS	DIQMTQSPSSLSASVGDTVTFTCRSS	2	++++++++++++++++++++-+++++	0.796465	FALSE	QGISNN	QGISNN	2	+-++++	5.65	FALSE	LVWYQQKPGKVPKLLIY	LVWYQQKPGKVPKLLIY	2	+++++-+++++++++++	0.4	FALSE	AAS	#NAME?	1	-++	9.69848	FALSE	TLQSGVPSRFTGSGSGTDFTLTINSLQPEDFATYYC	TLQSGVPSRFTGSGSGTDFTLTINSLQPEDFATYYC	2	++-+++++++++++++++++++++++++++++++++	0.937374	FALSE	QHGYGIPFT	QHGYGIPFT	2	++---++-+		22.5328		2.13384
M04545:85:000000000-J2PY9:1:2115:5683:22375|VPRIMER=replicate2_IgK|DUPCOUNT=1	DIQLTQSPSSLSASVGDTVTFTCRASQGISNNLVWYQQKPGKVPKLLIYAASTLQSGVPSRFTGSGSGTHFTLTINSLQPEDFATYYCQHGYGIPFTFGPGTKLDIK	5.05051	FALSE	DIQLTQSPSSLSASVGDTVTFTCRAS	DIQLTQSPSSLSASVGDTVTFTCRAS	2	++++++++++++++++++++-+++++	0.796465	FALSE	QGISNN	QGISNN	2	+-++++	5.65	FALSE	LVWYQQKPGKVPKLLIY	LVWYQQKPGKVPKLLIY	2	+++++-+++++++++++	0.4	FALSE	AAS	#NAME?	1	-++	9.69848	FALSE	TLQSGVPSRFTGSGSGTHFTLTINSLQPEDFATYYC	TLQSGVPSRFTGSGSGTHFTLTINSLQPEDFATYYC	2	++-+++++++++++++++++++++++++++++++++	0.937374	FALSE	QHGYGIPFT	QHGYGIPFT	2	++---++-+		22.5328		2.13384
M04545:85:000000000-J2PY9:1:1105:20393:13425|VPRIMER=replicate2_IgK|DUPCOUNT=1	DIQMTQSPSSLSASVGDTVTFTCRASQGISNNLVWYQQKPGKVPKLLIYAASTLQSGVPSRFTGSGSGTDFTLTINSLQPEDFAAYYCQHGYGIPFTFGPGTKLDIK	5.05051	FALSE	DIQMTQSPSSLSASVGDTVTFTCRAS	DIQMTQSPSSLSASVGDTVTFTCRAS	2	++++++++++++++++++++-+++++	0.796465	FALSE	QGISNN	QGISNN	2	+-++++	5.65	FALSE	LVWYQQKPGKVPKLLIY	LVWYQQKPGKVPKLLIY	2	+++++-+++++++++++	0.4	FALSE	AAS	#NAME?	1	-++	9.69848	FALSE	TLQSGVPSRFTGSGSGTDFTLTINSLQPEDFAAYYC	TLQSGVPSRFTGSGSGTDFTLTINSLQPEDFAAYYC	2	++-+++++++++++++++++++++++++++++++++	0.937374	FALSE	QHGYGIPFT	QHGYGIPFT	2	++---++-+		22.5328		2.13384
M04545:85:000000000-J2PY9:1:2102:19005:6049|VPRIMER=replicate1_IgK|DUPCOUNT=1	DIQMTQSPSSLSASVGDTVTFTCRASQGISNNLVWYQQKPGKVPKLLIYAASTLQSGVPSRFTGSGSGTDFTLTINSLQPEDFATYYCQHGYGIPFTFGPGPNWISN	5.05051	FALSE	DIQMTQSPSSLSASVGDTVTFTCRAS	DIQMTQSPSSLSASVGDTVTFTCRAS	2	++++++++++++++++++++-+++++	0.796465	FALSE	QGISNN	QGISNN	2	+-++++	5.65	FALSE	LVWYQQKPGKVPKLLIY	LVWYQQKPGKVPKLLIY	2	+++++-+++++++++++	0.4	FALSE	AAS	#NAME?	1	-++	9.69848	FALSE	TLQSGVPSRFTGSGSGTDFTLTINSLQPEDFATYYC	TLQSGVPSRFTGSGSGTDFTLTINSLQPEDFATYYC	2	++-+++++++++++++++++++++++++++++++++	0.937374	FALSE	QHGYGIPFT	QHGYGIPFT	2	++---++-+		22.5328		2.13384
M04545:85:000000000-J2PY9:1:1116:13407:17958|VPRIMER=replicate1_IgK|DUPCOUNT=1	DIQMTQSPSSLSASVGDTVTFTCRASQGISNNLVWYQQKPGKVPKLLIYAASTLQSGVPSRFTGSGSGTDFTLTINSLQPEDFATYYCQHGYGIPFTFGPGTKLDIK	5.05051	FALSE	DIQMTQSPSSLSASVGDTVTFTCRAS	DIQMTQSPSSLSASVGDTVTFTCRAS	2	++++++++++++++++++++-+++++	0.796465	FALSE	QGISNN	QGISNN	2	+-++++	5.65	FALSE	LVWYQQKPGKVPKLLIY	LVWYQQKPGKVPKLLIY	2	+++++-+++++++++++	0.4	FALSE	AAS	#NAME?	1	-++	9.69848	FALSE	TLQSGVPSRFTGSGSGTDFTLTINSLQPEDFATYYC	TLQSGVPSRFTGSGSGTDFTLTINSLQPEDFATYYC	2	++-+++++++++++++++++++++++++++++++++	0.937374	FALSE	QHGYGIPFT	QHGYGIPFT	2	++---++-+		22.5328		2.13384
M04545:85:000000000-J2PY9:1:1110:26996:11198|VPRIMER=replicate2_IgK|DUPCOUNT=1	DIQMTQSPSSLSASVGDTVTITCRASQGISNNLAWYQQKPGKVPKLLIYAASTLQSGVPSRFSGSGSGTDFTLTISSLQPEDFATYYCQHGYGTPFTFGPGTKLDIK	5.05051	FALSE	DIQMTQSPSSLSASVGDTVTITCRAS	DIQMTQSPSSLSASVGDTVTITCRAS	2	++++++++++++++++++++-+++++	0.796465	FALSE	QGISNN	QGISNN	2	+-++++	5.65	FALSE	LAWYQQKPGKVPKLLIY	LAWYQQKPGKVPKLLIY	2	+++++-+++++++++++	0.4	FALSE	AAS	#NAME?	1	-++	9.69848	FALSE	TLQSGVPSRFSGSGSGTDFTLTISSLQPEDFATYYC	TLQSGVPSRFSGSGSGTDFTLTISSLQPEDFATYYC	2	++-+++++++++++++++++++++++++++++++++	0.937374	FALSE	QHGYGTPFT	QHGYGTPFT	2	++---++-+		22.5328		2.13384
M04545:85:000000000-J2PY9:1:2103:10850:13815|VPRIMER=replicate1_IgK|DUPCOUNT=1	DIQMTQTPSSLSASVGDTVTFTCRASQGISNNLVWYQQKPGKVPKLLIYAASTLQSGVPSRFTGSGSGTDFTLTINSLQPEDFATYYCQHGYGIPFTFGPGTKLDIK	5.05051	FALSE	DIQMTQTPSSLSASVGDTVTFTCRAS	DIQMTQTPSSLSASVGDTVTFTCRAS	2	++++++++++++++++++++-+++++	0.796465	FALSE	QGISNN	QGISNN	2	+-++++	5.65	FALSE	LVWYQQKPGKVPKLLIY	LVWYQQKPGKVPKLLIY	2	+++++-+++++++++++	0.4	FALSE	AAS	#NAME?	1	-++	9.69848	FALSE	TLQSGVPSRFTGSGSGTDFTLTINSLQPEDFATYYC	TLQSGVPSRFTGSGSGTDFTLTINSLQPEDFATYYC	2	++-+++++++++++++++++++++++++++++++++	0.937374	FALSE	QHGYGIPFT	QHGYGIPFT	2	++---++-+		22.5328		2.13384
M04545:85:000000000-J2PY9:1:2112:18545:11702|VPRIMER=replicate1_IgK|DUPCOUNT=1	DIQMTQSPSSLSASVGDTVTFTCRASQGISNNLVWYQQKPGKVPKLLIYAASTLQSGVPSRFTGSGSGTDFTLTINSLQPEDFATYYCQHGYGIPFTFGPGTKLDIK	5.05051	FALSE	DIQMTQSPSSLSASVGDTVTFTCRAS	DIQMTQSPSSLSASVGDTVTFTCRAS	2	++++++++++++++++++++-+++++	0.796465	FALSE	QGISNN	QGISNN	2	+-++++	5.65	FALSE	LVWYQQKPGKVPKLLIY	LVWYQQKPGKVPKLLIY	2	+++++-+++++++++++	0.4	FALSE	AAS	#NAME?	1	-++	9.69848	FALSE	TLQSGVPSRFTGSGSGTDFTLTINSLQPEDFATYYC	TLQSGVPSRFTGSGSGTDFTLTINSLQPEDFATYYC	2	++-+++++++++++++++++++++++++++++++++	0.937374	FALSE	QHGYGIPFT	QHGYGIPFT	2	++---++-+		22.5328		2.13384
M04545:85:000000000-J2PY9:1:1108:16744:3303|VPRIMER=replicate1_IgK|DUPCOUNT=2	DIQMTQSPSSLSASVGDTVTFTCRASQGISNNLVWYQQKPGKVPKLLIYAASTLQSGVPSRFTGSGSGTDFTLTINSLQPEDFATYYCQHGYGIPFTFGPGTKLDIK	5.05051	FALSE	DIQMTQSPSSLSASVGDTVTFTCRAS	DIQMTQSPSSLSASVGDTVTFTCRAS	2	++++++++++++++++++++-+++++	0.796465	FALSE	QGISNN	QGISNN	2	+-++++	5.65	FALSE	LVWYQQKPGKVPKLLIY	LVWYQQKPGKVPKLLIY	2	+++++-+++++++++++	0.4	FALSE	AAS	#NAME?	1	-++	9.69848	FALSE	TLQSGVPSRFTGSGSGTDFTLTINSLQPEDFATYYC	TLQSGVPSRFTGSGSGTDFTLTINSLQPEDFATYYC	2	++-+++++++++++++++++++++++++++++++++	0.937374	FALSE	QHGYGIPFT	QHGYGIPFT	2	++---++-+		22.5328		2.13384
M04545:85:000000000-J2PY9:1:1115:6250:21947|VPRIMER=replicate1_IgK|DUPCOUNT=1	DIQMTQSPSSLSASVGDTVTFTCRASQGISNNLVWYQQKPGKVPKLLIYAASTLQSGVPSRFTGSGSGTDFTLTINGLQPEDFATYYCQHGYGIPFTFGPGTKLDIK	5.05051	FALSE	DIQMTQSPSSLSASVGDTVTFTCRAS	DIQMTQSPSSLSASVGDTVTFTCRAS	2	++++++++++++++++++++-+++++	0.796465	FALSE	QGISNN	QGISNN	2	+-++++	5.65	FALSE	LVWYQQKPGKVPKLLIY	LVWYQQKPGKVPKLLIY	2	+++++-+++++++++++	0.4	FALSE	AAS	#NAME?	1	-++	9.69848	FALSE	TLQSGVPSRFTGSGSGTDFTLTINGLQPEDFATYYC	TLQSGVPSRFTGSGSGTDFTLTINGLQPEDFATYYC	2	++-+++++++++++++++++++++++++++++++++	0.937374	FALSE	QHGYGIPFT	QHGYGIPFT	2	++---++-+		22.5328		2.13384
M04545:85:000000000-J2PY9:1:1118:22516:23132|VPRIMER=replicate1_IgK|DUPCOUNT=1	DIQMTQSPSSLSASVGDTVTFTCRASQGISINLVWYQQKPGKVPKLLIYAASTLQSGVPSRFTGSGSGTDFTLTINSLQPEDFATYYCQHGYGIPFTFGPGTKLDIK	5.05051	FALSE	DIQMTQSPSSLSASVGDTVTFTCRAS	DIQMTQSPSSLSASVGDTVTFTCRAS	2	++++++++++++++++++++-+++++	0.796465	FALSE	QGISIN	QGISIN	2	+-++++	5.65	FALSE	LVWYQQKPGKVPKLLIY	LVWYQQKPGKVPKLLIY	2	+++++-+++++++++++	0.4	FALSE	AAS	#NAME?	1	-++	9.69848	FALSE	TLQSGVPSRFTGSGSGTDFTLTINSLQPEDFATYYC	TLQSGVPSRFTGSGSGTDFTLTINSLQPEDFATYYC	2	++-+++++++++++++++++++++++++++++++++	0.937374	FALSE	QHGYGIPFT	QHGYGIPFT	2	++---++-+		22.5328		2.13384
M04545:85:000000000-J2PY9:1:2104:18418:12934|VPRIMER=replicate1_IgK|DUPCOUNT=1	DIQMTQSPSSLSASVGDTVTFTCRACQGISNNLVWYQQKPGKVPKLLIYAASTLQSGVPSRFTGSGSGTDFTLTINSLQPEDFATYYCQHGYGIPFTFGPGTKLDIK	5.05051	FALSE	DIQMTQSPSSLSASVGDTVTFTCRAC	DIQMTQSPSSLSASVGDTVTFTCRAC	2	++++++++++++++++++++-+++++	0.796465	FALSE	QGISNN	QGISNN	2	+-++++	5.65	FALSE	LVWYQQKPGKVPKLLIY	LVWYQQKPGKVPKLLIY	2	+++++-+++++++++++	0.4	FALSE	AAS	#NAME?	1	-++	9.69848	FALSE	TLQSGVPSRFTGSGSGTDFTLTINSLQPEDFATYYC	TLQSGVPSRFTGSGSGTDFTLTINSLQPEDFATYYC	2	++-+++++++++++++++++++++++++++++++++	0.937374	FALSE	QHGYGIPFT	QHGYGIPFT	2	++---++-+		22.5328		2.13384
M04545:85:000000000-J2PY9:1:2117:22327:8118|VPRIMER=replicate1_IgK|DUPCOUNT=1	DIQMTQSPTSLSASVGDTVTFTCRASQGISNNLVWYQQKPGKVPKLLIYAASTLQSGVPSRFTGSGSGTDFTLTINSLQPEDFATYYCQHGYGIPFTFGPGTKLDIK	5.05051	FALSE	DIQMTQSPTSLSASVGDTVTFTCRAS	DIQMTQSPTSLSASVGDTVTFTCRAS	2	++++++++++++++++++++-+++++	0.796465	FALSE	QGISNN	QGISNN	2	+-++++	5.65	FALSE	LVWYQQKPGKVPKLLIY	LVWYQQKPGKVPKLLIY	2	+++++-+++++++++++	0.4	FALSE	AAS	#NAME?	1	-++	9.69848	FALSE	TLQSGVPSRFTGSGSGTDFTLTINSLQPEDFATYYC	TLQSGVPSRFTGSGSGTDFTLTINSLQPEDFATYYC	2	++-+++++++++++++++++++++++++++++++++	0.937374	FALSE	QHGYGIPFT	QHGYGIPFT	2	++---++-+		22.5328		2.13384
M04545:85:000000000-J2PY9:1:1108:23852:3032|VPRIMER=replicate1_IgK|DUPCOUNT=1	DIQMTQSPSSLSASVGDTVTFTCRASQGISNNLVWYQQKPGKVPKLLIYAASTLQSGVPSRFTGSGSGTDFTLTINSLQPGEFATYYCQHGYGIPFTFGPGTKLDIK	5.05051	FALSE	DIQMTQSPSSLSASVGDTVTFTCRAS	DIQMTQSPSSLSASVGDTVTFTCRAS	2	++++++++++++++++++++-+++++	0.796465	FALSE	QGISNN	QGISNN	2	+-++++	5.65	FALSE	LVWYQQKPGKVPKLLIY	LVWYQQKPGKVPKLLIY	2	+++++-+++++++++++	0.4	FALSE	AAS	#NAME?	1	-++	9.69848	FALSE	TLQSGVPSRFTGSGSGTDFTLTINSLQPGEFATYYC	TLQSGVPSRFTGSGSGTDFTLTINSLQPGEFATYYC	2	++-+++++++++++++++++++++++++++++++++	0.937374	FALSE	QHGYGIPFT	QHGYGIPFT	2	++---++-+		22.5328		2.13384
M04545:85:000000000-J2PY9:1:2104:4975:6643|VPRIMER=replicate1_IgK|DUPCOUNT=1	DIQMTQSPSSLSASVGDTVTFTCRASQGISNNLVWYQQKPGKVPKLLIYAASTLQSGVPSRFTGSGSGTDFTLTINSLQPEDFATYYCQHGYDIPFTFGAGTKLEIK	5.05051	FALSE	DIQMTQSPSSLSASVGDTVTFTCRAS	DIQMTQSPSSLSASVGDTVTFTCRAS	2	++++++++++++++++++++-+++++	0.796465	FALSE	QGISNN	QGISNN	2	+-++++	5.65	FALSE	LVWYQQKPGKVPKLLIY	LVWYQQKPGKVPKLLIY	2	+++++-+++++++++++	0.4	FALSE	AAS	#NAME?	1	-++	9.69848	FALSE	TLQSGVPSRFTGSGSGTDFTLTINSLQPEDFATYYC	TLQSGVPSRFTGSGSGTDFTLTINSLQPEDFATYYC	2	++-+++++++++++++++++++++++++++++++++	0.937374	FALSE	QHGYDIPFT	QHGYDIPFT	2	++---++-+		22.5328		2.13384
M04545:85:000000000-J2PY9:1:2107:12016:3379|VPRIMER=replicate1_IgK|DUPCOUNT=1	DIQMTQSPSSLSASVGDTVTFTCRASQGISNNLVWYQQKPGKVPKLLIYAASTLQSGVPSRFTGSGSGTDFTITINSLRPEDFATYYCQHGYGIPFSFGPGTKLDIK	5.05051	FALSE	DIQMTQSPSSLSASVGDTVTFTCRAS	DIQMTQSPSSLSASVGDTVTFTCRAS	2	++++++++++++++++++++-+++++	0.796465	FALSE	QGISNN	QGISNN	2	+-++++	5.65	FALSE	LVWYQQKPGKVPKLLIY	LVWYQQKPGKVPKLLIY	2	+++++-+++++++++++	0.4	FALSE	AAS	#NAME?	1	-++	9.69848	FALSE	TLQSGVPSRFTGSGSGTDFTITINSLRPEDFATYYC	TLQSGVPSRFTGSGSGTDFTITINSLRPEDFATYYC	2	++-+++++++++++++++++++++++++++++++++	0.937374	FALSE	QHGYGIPFS	QHGYGIPFS	2	++---++-+		22.5328		2.13384
M04545:85:000000000-J2PY9:1:2109:10519:23712|VPRIMER=replicate2_IgK|DUPCOUNT=1	DIQMTQSPSSLSASVGDTVTFTCRASQGISNNLVWYQQKPGKVPKLLIYAASTLQSGVPSRFTGSGSGTDFTLTINSLQPEDFATYYCQHGYGIPFTFGPGTKLDIK	5.05051	FALSE	DIQMTQSPSSLSASVGDTVTFTCRAS	DIQMTQSPSSLSASVGDTVTFTCRAS	2	++++++++++++++++++++-+++++	0.796465	FALSE	QGISNN	QGISNN	2	+-++++	5.65	FALSE	LVWYQQKPGKVPKLLIY	LVWYQQKPGKVPKLLIY	2	+++++-+++++++++++	0.4	FALSE	AAS	#NAME?	1	-++	9.69848	FALSE	TLQSGVPSRFTGSGSGTDFTLTINSLQPEDFATYYC	TLQSGVPSRFTGSGSGTDFTLTINSLQPEDFATYYC	2	++-+++++++++++++++++++++++++++++++++	0.937374	FALSE	QHGYGIPFT	QHGYGIPFT	2	++---++-+		22.5328		2.13384
M04545:85:000000000-J2PY9:1:1112:10840:4793|VPRIMER=replicate1_IgK|DUPCOUNT=1	DIQMTQSPSSLSASVGDTVTFTCRASQGISNNLVWYQQKPGKVPKLLIYAASTLQSGVPSRFTGSGSGTDFTLTINSLQPEDFATYYCQHGYGIPFTFGPGTKLDIK	5.05051	FALSE	DIQMTQSPSSLSASVGDTVTFTCRAS	DIQMTQSPSSLSASVGDTVTFTCRAS	2	++++++++++++++++++++-+++++	0.796465	FALSE	QGISNN	QGISNN	2	+-++++	5.65	FALSE	LVWYQQKPGKVPKLLIY	LVWYQQKPGKVPKLLIY	2	+++++-+++++++++++	0.4	FALSE	AAS	#NAME?	1	-++	9.69848	FALSE	TLQSGVPSRFTGSGSGTDFTLTINSLQPEDFATYYC	TLQSGVPSRFTGSGSGTDFTLTINSLQPEDFATYYC	2	++-+++++++++++++++++++++++++++++++++	0.937374	FALSE	QHGYGIPFT	QHGYGIPFT	2	++---++-+		22.5328		2.13384
M04545:85:000000000-J2PY9:1:2111:24236:11484|VPRIMER=replicate1_IgK|DUPCOUNT=1	DIQMTQSPSSLSASVGDTVTFTCRASQGISNNLVWYQQKPGKVPKLLIYAASTLQSGVPSRFTGSGSGTDFTLTISSLQPEDFATYYCQHGYGIPCTFGPGTKLDIK	5.05051	FALSE	DIQMTQSPSSLSASVGDTVTFTCRAS	DIQMTQSPSSLSASVGDTVTFTCRAS	2	++++++++++++++++++++-+++++	0.796465	FALSE	QGISNN	QGISNN	2	+-++++	5.65	FALSE	LVWYQQKPGKVPKLLIY	LVWYQQKPGKVPKLLIY	2	+++++-+++++++++++	0.4	FALSE	AAS	#NAME?	1	-++	9.69848	FALSE	TLQSGVPSRFTGSGSGTDFTLTISSLQPEDFATYYC	TLQSGVPSRFTGSGSGTDFTLTISSLQPEDFATYYC	2	++-+++++++++++++++++++++++++++++++++	0.937374	FALSE	QHGYGIPCT	QHGYGIPCT	2	++---++-+		22.5328		2.13384
M04545:85:000000000-J2PY9:1:2113:8832:7988|VPRIMER=replicate1_IgK|DUPCOUNT=1	DIQMTQSPSSLSASVGDTVTFTCRASRGISNNLVWYQQKPGKVPKLLIYAASTLQSGVPSRFTGSGSGTDFTLTINSLQPEDFATYYCQHGYGIPFTFGPGTKLDIK	5.05051	FALSE	DIQMTQSPSSLSASVGDTVTFTCRAS	DIQMTQSPSSLSASVGDTVTFTCRAS	2	++++++++++++++++++++-+++++	0.796465	FALSE	RGISNN	RGISNN	2	+-++++	5.65	FALSE	LVWYQQKPGKVPKLLIY	LVWYQQKPGKVPKLLIY	2	+++++-+++++++++++	0.4	FALSE	AAS	#NAME?	1	-++	9.69848	FALSE	TLQSGVPSRFTGSGSGTDFTLTINSLQPEDFATYYC	TLQSGVPSRFTGSGSGTDFTLTINSLQPEDFATYYC	2	++-+++++++++++++++++++++++++++++++++	0.937374	FALSE	QHGYGIPFT	QHGYGIPFT	2	++---++-+		22.5328		2.13384
M04545:85:000000000-J2PY9:1:2110:22318:6083|VPRIMER=replicate2_IgK|DUPCOUNT=1	DIQMTQSPSSLSASVGDTVTFTCRASQGISNNLVWYQQKPGKVPKLLIYAASTLQSGVPSRFTGSGSGTDFTLTINSLQPEDFATYYCQHGYGIPFTFGPGTKLDIK	5.05051	FALSE	DIQMTQSPSSLSASVGDTVTFTCRAS	DIQMTQSPSSLSASVGDTVTFTCRAS	2	++++++++++++++++++++-+++++	0.796465	FALSE	QGISNN	QGISNN	2	+-++++	5.65	FALSE	LVWYQQKPGKVPKLLIY	LVWYQQKPGKVPKLLIY	2	+++++-+++++++++++	0.4	FALSE	AAS	#NAME?	1	-++	9.69848	FALSE	TLQSGVPSRFTGSGSGTDFTLTINSLQPEDFATYYC	TLQSGVPSRFTGSGSGTDFTLTINSLQPEDFATYYC	2	++-+++++++++++++++++++++++++++++++++	0.937374	FALSE	QHGYGIPFT	QHGYGIPFT	2	++---++-+		22.5328		2.13384
M04545:85:000000000-J2PY9:1:2115:18322:18529|VPRIMER=replicate1_IgK|DUPCOUNT=1	DIQMTQSPTSLSASVGDTVTFTCRASQGISNNLVWYQQKPGKVPKLLIYAASTLQSGVPSRFTGSGSGTDFTLTINSLQPEDFATYYCQNGYGIPFTFGPGTKLDIK	5.05051	FALSE	DIQMTQSPTSLSASVGDTVTFTCRAS	DIQMTQSPTSLSASVGDTVTFTCRAS	2	++++++++++++++++++++-+++++	0.796465	FALSE	QGISNN	QGISNN	2	+-++++	5.65	FALSE	LVWYQQKPGKVPKLLIY	LVWYQQKPGKVPKLLIY	2	+++++-+++++++++++	0.4	FALSE	AAS	#NAME?	1	-++	9.69848	FALSE	TLQSGVPSRFTGSGSGTDFTLTINSLQPEDFATYYC	TLQSGVPSRFTGSGSGTDFTLTINSLQPEDFATYYC	2	++-+++++++++++++++++++++++++++++++++	0.937374	FALSE	QNGYGIPFT	QNGYGIPFT	2	++---++-+		22.5328		2.13384
M04545:85:000000000-J2PY9:1:1114:13575:9043|VPRIMER=replicate2_IgK|DUPCOUNT=1	DIQMTQSPSSLSASVGDTVTFTCRASQGISNNLVWYQQKPGKVPKLLIYAASTLQSGVPSRFTGSGSGTHFTLTINSLQPEDFATYYCQHGYGIPFTFGPGTKLDIK	5.05051	FALSE	DIQMTQSPSSLSASVGDTVTFTCRAS	DIQMTQSPSSLSASVGDTVTFTCRAS	2	++++++++++++++++++++-+++++	0.796465	FALSE	QGISNN	QGISNN	2	+-++++	5.65	FALSE	LVWYQQKPGKVPKLLIY	LVWYQQKPGKVPKLLIY	2	+++++-+++++++++++	0.4	FALSE	AAS	#NAME?	1	-++	9.69848	FALSE	TLQSGVPSRFTGSGSGTHFTLTINSLQPEDFATYYC	TLQSGVPSRFTGSGSGTHFTLTINSLQPEDFATYYC	2	++-+++++++++++++++++++++++++++++++++	0.937374	FALSE	QHGYGIPFT	QHGYGIPFT	2	++---++-+		22.5328		2.13384
M04545:85:000000000-J2PY9:1:2107:27833:19352|VPRIMER=replicate2_IgK|DUPCOUNT=2	DIQMTQSPSSLSASVGDTVTFTCRASQGISNNLVWYQQKPGKVPKLLIYAASTLQSGVPSMFTGSGSGTDFTLTINSLQPEDFATYYCQHGYGIPFTFGPGTKLDIK	5.05051	FALSE	DIQMTQSPSSLSASVGDTVTFTCRAS	DIQMTQSPSSLSASVGDTVTFTCRAS	2	++++++++++++++++++++-+++++	0.796465	FALSE	QGISNN	QGISNN	2	+-++++	5.65	FALSE	LVWYQQKPGKVPKLLIY	LVWYQQKPGKVPKLLIY	2	+++++-+++++++++++	0.4	FALSE	AAS	#NAME?	1	-++	9.69848	FALSE	TLQSGVPSMFTGSGSGTDFTLTINSLQPEDFATYYC	TLQSGVPSMFTGSGSGTDFTLTINSLQPEDFATYYC	2	++-+++++++++++++++++++++++++++++++++	0.937374	FALSE	QHGYGIPFT	QHGYGIPFT	2	++---++-+		22.5328		2.13384
M04545:85:000000000-J2PY9:1:1113:19644:17647|VPRIMER=replicate1_IgK|DUPCOUNT=1	DIQMTQSPSSLSASVGDTVTFTCRASQGISNNLVWYQQKPGKVPKLLIYAASTLQSGVPSRFTGSGSGTDFTLTINSLQPEDFATYYCQHGYGIPFTFGPGTKLDIK	5.05051	FALSE	DIQMTQSPSSLSASVGDTVTFTCRAS	DIQMTQSPSSLSASVGDTVTFTCRAS	2	++++++++++++++++++++-+++++	0.796465	FALSE	QGISNN	QGISNN	2	+-++++	5.65	FALSE	LVWYQQKPGKVPKLLIY	LVWYQQKPGKVPKLLIY	2	+++++-+++++++++++	0.4	FALSE	AAS	#NAME?	1	-++	9.69848	FALSE	TLQSGVPSRFTGSGSGTDFTLTINSLQPEDFATYYC	TLQSGVPSRFTGSGSGTDFTLTINSLQPEDFATYYC	2	++-+++++++++++++++++++++++++++++++++	0.937374	FALSE	QHGYGIPFT	QHGYGIPFT	2	++---++-+		22.5328		2.13384
M04545:85:000000000-J2PY9:1:2107:7313:22810|VPRIMER=replicate1_IgK|DUPCOUNT=1	DIQMTQSPTSLSASVGDTVTFTCRASQGISNNLVWYQQKPGKVPKLLIYAASTLQSGVPSRFTGSGSGTDFTLTINSLQPEDFATYYCQHGYGIPFTFGPGTKLDIK	5.05051	FALSE	DIQMTQSPTSLSASVGDTVTFTCRAS	DIQMTQSPTSLSASVGDTVTFTCRAS	2	++++++++++++++++++++-+++++	0.796465	FALSE	QGISNN	QGISNN	2	+-++++	5.65	FALSE	LVWYQQKPGKVPKLLIY	LVWYQQKPGKVPKLLIY	2	+++++-+++++++++++	0.4	FALSE	AAS	#NAME?	1	-++	9.69848	FALSE	TLQSGVPSRFTGSGSGTDFTLTINSLQPEDFATYYC	TLQSGVPSRFTGSGSGTDFTLTINSLQPEDFATYYC	2	++-+++++++++++++++++++++++++++++++++	0.937374	FALSE	QHGYGIPFT	QHGYGIPFT	2	++---++-+		22.5328		2.13384
M04545:85:000000000-J2PY9:1:1103:1927:14812|VPRIMER=replicate2_IgK|DUPCOUNT=1	DIQMTQSPSSLSASVGDTVTITCRASQGISNNLAWYQQKPGKVPKLLIYAASTLQSGVPSRFSGSGSGTDFTLTISSLQPEDFATYYCQHGYGTPFTFGPGTKLDIK	5.05051	FALSE	DIQMTQSPSSLSASVGDTVTITCRAS	DIQMTQSPSSLSASVGDTVTITCRAS	2	++++++++++++++++++++-+++++	0.796465	FALSE	QGISNN	QGISNN	2	+-++++	5.65	FALSE	LAWYQQKPGKVPKLLIY	LAWYQQKPGKVPKLLIY	2	+++++-+++++++++++	0.4	FALSE	AAS	#NAME?	1	-++	9.69848	FALSE	TLQSGVPSRFSGSGSGTDFTLTISSLQPEDFATYYC	TLQSGVPSRFSGSGSGTDFTLTISSLQPEDFATYYC	2	++-+++++++++++++++++++++++++++++++++	0.937374	FALSE	QHGYGTPFT	QHGYGTPFT	2	++---++-+		22.5328		2.13384
M04545:85:000000000-J2PY9:1:2117:17366:8455|VPRIMER=replicate1_IgK|DUPCOUNT=18	DIQMTQSPSSLSASVGDTVTITCRASQGISNNLAWYQQKPGKVPKLLIYAASTLQSGVPSRFSGSGSGTDFTLTISSLQPEDFATYYCQHGYGTPWTFGQGTKVEIK	5.05051	FALSE	DIQMTQSPSSLSASVGDTVTITCRAS	DIQMTQSPSSLSASVGDTVTITCRAS	2	++++++++++++++++++++-+++++	0.796465	FALSE	QGISNN	QGISNN	2	+-++++	5.65	FALSE	LAWYQQKPGKVPKLLIY	LAWYQQKPGKVPKLLIY	2	+++++-+++++++++++	0.4	FALSE	AAS	#NAME?	1	-++	9.69848	FALSE	TLQSGVPSRFSGSGSGTDFTLTISSLQPEDFATYYC	TLQSGVPSRFSGSGSGTDFTLTISSLQPEDFATYYC	2	++-+++++++++++++++++++++++++++++++++	0.937374	FALSE	QHGYGTPWT	QHGYGTPWT	2	++---++-+		22.5328		2.13384
M04545:85:000000000-J2PY9:1:1117:13443:22208|VPRIMER=replicate2_IgK|DUPCOUNT=1	DIQMTQSPSSLSASVGDTVTITCRASQGISNNLAWYQQKPGKVPKLLIYAASTLQSGVPSRFSGSGSGTDFTLTISSLQPEDFATYYCQHGYGTPFTFGPGTKLDIK	5.05051	FALSE	DIQMTQSPSSLSASVGDTVTITCRAS	DIQMTQSPSSLSASVGDTVTITCRAS	2	++++++++++++++++++++-+++++	0.796465	FALSE	QGISNN	QGISNN	2	+-++++	5.65	FALSE	LAWYQQKPGKVPKLLIY	LAWYQQKPGKVPKLLIY	2	+++++-+++++++++++	0.4	FALSE	AAS	#NAME?	1	-++	9.69848	FALSE	TLQSGVPSRFSGSGSGTDFTLTISSLQPEDFATYYC	TLQSGVPSRFSGSGSGTDFTLTISSLQPEDFATYYC	2	++-+++++++++++++++++++++++++++++++++	0.937374	FALSE	QHGYGTPFT	QHGYGTPFT	2	++---++-+		22.5328		2.13384
M04545:85:000000000-J2PY9:1:2108:5917:9183|VPRIMER=replicate2_IgK|DUPCOUNT=1	DIQMTQSPSSLSASVGDTVTFTCRASQGISNNLVWYQQKPGKVPKLLIYAASTLQSGVPSRFTGSGSGTDFTLTINSLQPEDFATYYCQHGYGIPFTFGPGTKLDI	5.05051	FALSE	DIQMTQSPSSLSASVGDTVTFTCRAS	DIQMTQSPSSLSASVGDTVTFTCRAS	2	++++++++++++++++++++-+++++	0.796465	FALSE	QGISNN	QGISNN	2	+-++++	5.65	FALSE	LVWYQQKPGKVPKLLIY	LVWYQQKPGKVPKLLIY	2	+++++-+++++++++++	0.4	FALSE	AAS	#NAME?	1	-++	9.69848	FALSE	TLQSGVPSRFTGSGSGTDFTLTINSLQPEDFATYYC	TLQSGVPSRFTGSGSGTDFTLTINSLQPEDFATYYC	2	++-+++++++++++++++++++++++++++++++++	0.937374	FALSE	QHGYGIPFT	QHGYGIPFT	2	++---++-+		22.5328		2.13384
M04545:85:000000000-J2PY9:1:2106:2547:11365|VPRIMER=replicate2_IgK|DUPCOUNT=1	DIQMTQSPSSLSASVGDTVTFTCRASQGISNNLVWYQQKPGKVPKLLIYVASTLQSGVPSRFTGSGSGTDFTLTISSLQPEDFATYYCQHGYGIPFTFGPGTKLDIK	5.05051	FALSE	DIQMTQSPSSLSASVGDTVTFTCRAS	DIQMTQSPSSLSASVGDTVTFTCRAS	2	++++++++++++++++++++-+++++	0.796465	FALSE	QGISNN	QGISNN	2	+-++++	5.65	FALSE	LVWYQQKPGKVPKLLIY	LVWYQQKPGKVPKLLIY	2	+++++-+++++++++++	0.4	FALSE	VAS	#NAME?	1	-++	9.69848	FALSE	TLQSGVPSRFTGSGSGTDFTLTISSLQPEDFATYYC	TLQSGVPSRFTGSGSGTDFTLTISSLQPEDFATYYC	2	++-+++++++++++++++++++++++++++++++++	0.937374	FALSE	QHGYGIPFT	QHGYGIPFT	2	++---++-+		22.5328		2.13384
M04545:85:000000000-J2PY9:1:2101:23464:16309|VPRIMER=replicate1_IgK|DUPCOUNT=1	DIQMTQSPSSLSASVGDTVTFTCRASQGISNNLVWYQQKPGKVPKLLIYAASTLQSGVPSRFTGSGSGTEFTLTINSLQPEDFATYYCQHGYGIPFTFGPGTKLDIK	5.05051	FALSE	DIQMTQSPSSLSASVGDTVTFTCRAS	DIQMTQSPSSLSASVGDTVTFTCRAS	2	++++++++++++++++++++-+++++	0.796465	FALSE	QGISNN	QGISNN	2	+-++++	5.65	FALSE	LVWYQQKPGKVPKLLIY	LVWYQQKPGKVPKLLIY	2	+++++-+++++++++++	0.4	FALSE	AAS	#NAME?	1	-++	9.69848	FALSE	TLQSGVPSRFTGSGSGTEFTLTINSLQPEDFATYYC	TLQSGVPSRFTGSGSGTEFTLTINSLQPEDFATYYC	2	++-+++++++++++++++++++++++++++++++++	0.937374	FALSE	QHGYGIPFT	QHGYGIPFT	2	++---++-+		22.5328		2.13384
M04545:85:000000000-J2PY9:1:2104:12817:21452|VPRIMER=replicate1_IgK|DUPCOUNT=1	DIQMTQSPSSLSASVGDTVTFTCRASQGISNNLVWYQQKPGKVPKLLIYAASTLQSGVPSRFTGSGSGTDFTLTINSLQPEDFATYYCQHGYGIPFTFGPGTKLDIK	5.05051	FALSE	DIQMTQSPSSLSASVGDTVTFTCRAS	DIQMTQSPSSLSASVGDTVTFTCRAS	2	++++++++++++++++++++-+++++	0.796465	FALSE	QGISNN	QGISNN	2	+-++++	5.65	FALSE	LVWYQQKPGKVPKLLIY	LVWYQQKPGKVPKLLIY	2	+++++-+++++++++++	0.4	FALSE	AAS	#NAME?	1	-++	9.69848	FALSE	TLQSGVPSRFTGSGSGTDFTLTINSLQPEDFATYYC	TLQSGVPSRFTGSGSGTDFTLTINSLQPEDFATYYC	2	++-+++++++++++++++++++++++++++++++++	0.937374	FALSE	QHGYGIPFT	QHGYGIPFT	2	++---++-+		22.5328		2.13384
M04545:85:000000000-J2PY9:1:1108:11811:9234|VPRIMER=replicate1_IgK|DUPCOUNT=1	DIQMTQSPTSLSASVGDTVTFTCRASQGISNNLVWYQQKPGKVPKLLIYAASTLQSGVPSRFTGSGSGTDFTLTINSLQPEDFATYYCQHGYGIPFTVGPGTKLDIK	5.05051	FALSE	DIQMTQSPTSLSASVGDTVTFTCRAS	DIQMTQSPTSLSASVGDTVTFTCRAS	2	++++++++++++++++++++-+++++	0.796465	FALSE	QGISNN	QGISNN	2	+-++++	5.65	FALSE	LVWYQQKPGKVPKLLIY	LVWYQQKPGKVPKLLIY	2	+++++-+++++++++++	0.4	FALSE	AAS	#NAME?	1	-++	9.69848	FALSE	TLQSGVPSRFTGSGSGTDFTLTINSLQPEDFATYYC	TLQSGVPSRFTGSGSGTDFTLTINSLQPEDFATYYC	2	++-+++++++++++++++++++++++++++++++++	0.937374	FALSE	QHGYGIPFT	QHGYGIPFT	2	++---++-+		22.5328		2.13384
M04545:85:000000000-J2PY9:1:2109:25212:15991|VPRIMER=replicate2_IgK|DUPCOUNT=1	DIQMTQSPSSLSASVGDTVTITCRASQGISNNLAWYQQKPGKVPKLLIYAASTLQSGVPSRFSGSGSGTDFTLTLSSLQPEDFATYYCQHGYGTPFTFGPGTKLDIK	5.05051	FALSE	DIQMTQSPSSLSASVGDTVTITCRAS	DIQMTQSPSSLSASVGDTVTITCRAS	2	++++++++++++++++++++-+++++	0.796465	FALSE	QGISNN	QGISNN	2	+-++++	5.65	FALSE	LAWYQQKPGKVPKLLIY	LAWYQQKPGKVPKLLIY	2	+++++-+++++++++++	0.4	FALSE	AAS	#NAME?	1	-++	9.69848	FALSE	TLQSGVPSRFSGSGSGTDFTLTLSSLQPEDFATYYC	TLQSGVPSRFSGSGSGTDFTLTLSSLQPEDFATYYC	2	++-+++++++++++++++++++++++++++++++++	0.937374	FALSE	QHGYGTPFT	QHGYGTPFT	2	++---++-+		22.5328		2.13384
M04545:85:000000000-J2PY9:1:1110:5335:8631|VPRIMER=replicate2_IgK|DUPCOUNT=551	DIQMTQSPSSLSASVGDTVTITCRASQGISNNLAWYQQKPGKVPKLLIYAASTLQSGVPSRFSGSGSGTDFTLTISSLQPEDFATYYCQHGYGTPFTFGPGTKLDIK	5.05051	FALSE	DIQMTQSPSSLSASVGDTVTITCRAS	DIQMTQSPSSLSASVGDTVTITCRAS	2	++++++++++++++++++++-+++++	0.796465	FALSE	QGISNN	QGISNN	2	+-++++	5.65	FALSE	LAWYQQKPGKVPKLLIY	LAWYQQKPGKVPKLLIY	2	+++++-+++++++++++	0.4	FALSE	AAS	#NAME?	1	-++	9.69848	FALSE	TLQSGVPSRFSGSGSGTDFTLTISSLQPEDFATYYC	TLQSGVPSRFSGSGSGTDFTLTISSLQPEDFATYYC	2	++-+++++++++++++++++++++++++++++++++	0.937374	FALSE	QHGYGTPFT	QHGYGTPFT	2	++---++-+		22.5328		2.13384
M04545:85:000000000-J2PY9:1:1113:21245:8221|VPRIMER=replicate1_IgK|DUPCOUNT=1	DIQMTQSPSSLSASVGDTVTFTCRASQGISNNLVWYQQKPGKVPKLLIYAASTLQSGVPSRFTGSGSGTDFTLTINSLQPEDFATYYCQHGYGIPFTFGPGTKLDIK	5.05051	FALSE	DIQMTQSPSSLSASVGDTVTFTCRAS	DIQMTQSPSSLSASVGDTVTFTCRAS	2	++++++++++++++++++++-+++++	0.796465	FALSE	QGISNN	QGISNN	2	+-++++	5.65	FALSE	LVWYQQKPGKVPKLLIY	LVWYQQKPGKVPKLLIY	2	+++++-+++++++++++	0.4	FALSE	AAS	#NAME?	1	-++	9.69848	FALSE	TLQSGVPSRFTGSGSGTDFTLTINSLQPEDFATYYC	TLQSGVPSRFTGSGSGTDFTLTINSLQPEDFATYYC	2	++-+++++++++++++++++++++++++++++++++	0.937374	FALSE	QHGYGIPFT	QHGYGIPFT	2	++---++-+		22.5328		2.13384
M04545:85:000000000-J2PY9:1:1113:28141:8606|VPRIMER=replicate2_IgK|DUPCOUNT=1	DIQMTQSPSSLSASVGDTVTITCRASQGISNNLAWYQQKPGKVPKLLIYAASTLQSGVPSRFSGSGSGTDFTLTISSLQPEDFATYYCQHVYGTPFTFGPGTKLDIK	5.05051	FALSE	DIQMTQSPSSLSASVGDTVTITCRAS	DIQMTQSPSSLSASVGDTVTITCRAS	2	++++++++++++++++++++-+++++	0.796465	FALSE	QGISNN	QGISNN	2	+-++++	5.65	FALSE	LAWYQQKPGKVPKLLIY	LAWYQQKPGKVPKLLIY	2	+++++-+++++++++++	0.4	FALSE	AAS	#NAME?	1	-++	9.69848	FALSE	TLQSGVPSRFSGSGSGTDFTLTISSLQPEDFATYYC	TLQSGVPSRFSGSGSGTDFTLTISSLQPEDFATYYC	2	++-+++++++++++++++++++++++++++++++++	0.937374	FALSE	QHVYGTPFT	QHVYGTPFT	2	++---++-+		22.5328		2.13384
M04545:85:000000000-J2PY9:1:2106:5843:15096|VPRIMER=replicate1_IgK|DUPCOUNT=1	DIQMTQSPSSLSASVGDTVTFTCRASQGISNNLVWYQQKPGKVPKLLIYAASTLQSGVPSRFTGSGSGTDFTLTINSLQPEDFATYYCQHGYGIPLTFGPGTKVDIK	5.05051	FALSE	DIQMTQSPSSLSASVGDTVTFTCRAS	DIQMTQSPSSLSASVGDTVTFTCRAS	2	++++++++++++++++++++-+++++	0.796465	FALSE	QGISNN	QGISNN	2	+-++++	5.65	FALSE	LVWYQQKPGKVPKLLIY	LVWYQQKPGKVPKLLIY	2	+++++-+++++++++++	0.4	FALSE	AAS	#NAME?	1	-++	9.69848	FALSE	TLQSGVPSRFTGSGSGTDFTLTINSLQPEDFATYYC	TLQSGVPSRFTGSGSGTDFTLTINSLQPEDFATYYC	2	++-+++++++++++++++++++++++++++++++++	0.937374	FALSE	QHGYGIPLT	QHGYGIPLT	2	++---++-+		22.5328		2.13384
M04545:85:000000000-J2PY9:1:1116:11074:19227|VPRIMER=replicate1_IgK|DUPCOUNT=1	DIQMTQSPSSLSASVGDTVTFTCRASQGISNNLVWYQQKPGKVPKLLIYAASTLQSGVPSRFTGSGSGTDFTLTINSLQPEDFATYYCQHGYGIPFTFGPGTKLDIK	5.05051	FALSE	DIQMTQSPSSLSASVGDTVTFTCRAS	DIQMTQSPSSLSASVGDTVTFTCRAS	2	++++++++++++++++++++-+++++	0.796465	FALSE	QGISNN	QGISNN	2	+-++++	5.65	FALSE	LVWYQQKPGKVPKLLIY	LVWYQQKPGKVPKLLIY	2	+++++-+++++++++++	0.4	FALSE	AAS	#NAME?	1	-++	9.69848	FALSE	TLQSGVPSRFTGSGSGTDFTLTINSLQPEDFATYYC	TLQSGVPSRFTGSGSGTDFTLTINSLQPEDFATYYC	2	++-+++++++++++++++++++++++++++++++++	0.937374	FALSE	QHGYGIPFT	QHGYGIPFT	2	++---++-+		22.5328		2.13384
M04545:85:000000000-J2PY9:1:1108:25236:11398|VPRIMER=replicate1_IgK|DUPCOUNT=2	DIQMTQSPSSLSASIGDTVTFTCRASQGISNNLVWYQQKPGKVPKLLIYAASTLQSGVPSRFTGSGSGTDFTLTINSLQPEDFATYYCQHGYGIPFTFGPGTKLDIK	5.05051	FALSE	DIQMTQSPSSLSASIGDTVTFTCRAS	DIQMTQSPSSLSASIGDTVTFTCRAS	2	++++++++++++++++++++-+++++	0.796465	FALSE	QGISNN	QGISNN	2	+-++++	5.65	FALSE	LVWYQQKPGKVPKLLIY	LVWYQQKPGKVPKLLIY	2	+++++-+++++++++++	0.4	FALSE	AAS	#NAME?	1	-++	9.69848	FALSE	TLQSGVPSRFTGSGSGTDFTLTINSLQPEDFATYYC	TLQSGVPSRFTGSGSGTDFTLTINSLQPEDFATYYC	2	++-+++++++++++++++++++++++++++++++++	0.937374	FALSE	QHGYGIPFT	QHGYGIPFT	2	++---++-+		22.5328		2.13384
M04545:85:000000000-J2PY9:1:2107:14573:9162|VPRIMER=replicate2_IgK|DUPCOUNT=1	DIQMTQSPSSLSASVGDTVTFTCRASQGISNNLVWYQQKPGKVPKLLIYVASTLQSGVPSRFTGSGSGTDFTLTINSLQPEDFATYYCQHGYGIPFTFGPGTKLDIK	5.05051	FALSE	DIQMTQSPSSLSASVGDTVTFTCRAS	DIQMTQSPSSLSASVGDTVTFTCRAS	2	++++++++++++++++++++-+++++	0.796465	FALSE	QGISNN	QGISNN	2	+-++++	5.65	FALSE	LVWYQQKPGKVPKLLIY	LVWYQQKPGKVPKLLIY	2	+++++-+++++++++++	0.4	FALSE	VAS	#NAME?	1	-++	9.69848	FALSE	TLQSGVPSRFTGSGSGTDFTLTINSLQPEDFATYYC	TLQSGVPSRFTGSGSGTDFTLTINSLQPEDFATYYC	2	++-+++++++++++++++++++++++++++++++++	0.937374	FALSE	QHGYGIPFT	QHGYGIPFT	2	++---++-+		22.5328		2.13384
M04545:85:000000000-J2PY9:1:1119:2423:15582|VPRIMER=replicate2_IgK|DUPCOUNT=1	DIQMTQSPSSLSASVGDTVTFTCRASQGISNNLVWYQQKPGKVPKLLIYAASTLQSGVPSRFTGSGSGTDFTLTINSLQPEDFATYYCQHGYGIPVTFGPGTKLDIK	5.05051	FALSE	DIQMTQSPSSLSASVGDTVTFTCRAS	DIQMTQSPSSLSASVGDTVTFTCRAS	2	++++++++++++++++++++-+++++	0.796465	FALSE	QGISNN	QGISNN	2	+-++++	5.65	FALSE	LVWYQQKPGKVPKLLIY	LVWYQQKPGKVPKLLIY	2	+++++-+++++++++++	0.4	FALSE	AAS	#NAME?	1	-++	9.69848	FALSE	TLQSGVPSRFTGSGSGTDFTLTINSLQPEDFATYYC	TLQSGVPSRFTGSGSGTDFTLTINSLQPEDFATYYC	2	++-+++++++++++++++++++++++++++++++++	0.937374	FALSE	QHGYGIPVT	QHGYGIPVT	2	++---++-+		22.5328		2.13384
M04545:85:000000000-J2PY9:1:1115:6380:17305|VPRIMER=replicate1_IgK|DUPCOUNT=1	DIQMTQSPTSLSASVGDTVTFTCRASQGISNNLVWYQQKPGKVPKLLIYAASTLQSGVPSRFTGSGSGTDFTLTINSLQPEDFATYYCQHGYGIPFTFGPGTKLDIK	5.05051	FALSE	DIQMTQSPTSLSASVGDTVTFTCRAS	DIQMTQSPTSLSASVGDTVTFTCRAS	2	++++++++++++++++++++-+++++	0.796465	FALSE	QGISNN	QGISNN	2	+-++++	5.65	FALSE	LVWYQQKPGKVPKLLIY	LVWYQQKPGKVPKLLIY	2	+++++-+++++++++++	0.4	FALSE	AAS	#NAME?	1	-++	9.69848	FALSE	TLQSGVPSRFTGSGSGTDFTLTINSLQPEDFATYYC	TLQSGVPSRFTGSGSGTDFTLTINSLQPEDFATYYC	2	++-+++++++++++++++++++++++++++++++++	0.937374	FALSE	QHGYGIPFT	QHGYGIPFT	2	++---++-+		22.5328		2.13384
M04545:85:000000000-J2PY9:1:2113:10011:13517|VPRIMER=replicate1_IgK|DUPCOUNT=1	DIQMTQSPSSLSASVGDTVTFTCRASQGISNNLVWYQQKPGKVPKLLIYAASTLQSGVPSRFTGSGSGTDFTLTINSLQPEDFATYYCQHGYGIPFTFGPGTKLDIK	5.05051	FALSE	DIQMTQSPSSLSASVGDTVTFTCRAS	DIQMTQSPSSLSASVGDTVTFTCRAS	2	++++++++++++++++++++-+++++	0.796465	FALSE	QGISNN	QGISNN	2	+-++++	5.65	FALSE	LVWYQQKPGKVPKLLIY	LVWYQQKPGKVPKLLIY	2	+++++-+++++++++++	0.4	FALSE	AAS	#NAME?	1	-++	9.69848	FALSE	TLQSGVPSRFTGSGSGTDFTLTINSLQPEDFATYYC	TLQSGVPSRFTGSGSGTDFTLTINSLQPEDFATYYC	2	++-+++++++++++++++++++++++++++++++++	0.937374	FALSE	QHGYGIPFT	QHGYGIPFT	2	++---++-+		22.5328		2.13384
M04545:85:000000000-J2PY9:1:2103:6509:7368|VPRIMER=replicate2_IgK|DUPCOUNT=1	DIQMTQSPSSLSASVGDTVTFTCRASQGISNNLVWYQQKPGKVPKLLIYAASTLQSGVPSRFTGSGSGTDFTLTINSLQPEDFATYYCQHGYGIPFTFGPGTKLDIK	5.05051	FALSE	DIQMTQSPSSLSASVGDTVTFTCRAS	DIQMTQSPSSLSASVGDTVTFTCRAS	2	++++++++++++++++++++-+++++	0.796465	FALSE	QGISNN	QGISNN	2	+-++++	5.65	FALSE	LVWYQQKPGKVPKLLIY	LVWYQQKPGKVPKLLIY	2	+++++-+++++++++++	0.4	FALSE	AAS	#NAME?	1	-++	9.69848	FALSE	TLQSGVPSRFTGSGSGTDFTLTINSLQPEDFATYYC	TLQSGVPSRFTGSGSGTDFTLTINSLQPEDFATYYC	2	++-+++++++++++++++++++++++++++++++++	0.937374	FALSE	QHGYGIPFT	QHGYGIPFT	2	++---++-+		22.5328		2.13384
M04545:85:000000000-J2PY9:1:1114:5145:14564|VPRIMER=replicate1_IgK|DUPCOUNT=1	DIQMTQSPSSLSASVGDTVTFTCRASQGISNNLVWYQQKPGKVPKLLIYAASTLQSGVPSRFTGSGSGTDFTLTINSLQPEDFATYYCQHGYGIPFTFGPGTKLDIK	5.05051	FALSE	DIQMTQSPSSLSASVGDTVTFTCRAS	DIQMTQSPSSLSASVGDTVTFTCRAS	2	++++++++++++++++++++-+++++	0.796465	FALSE	QGISNN	QGISNN	2	+-++++	5.65	FALSE	LVWYQQKPGKVPKLLIY	LVWYQQKPGKVPKLLIY	2	+++++-+++++++++++	0.4	FALSE	AAS	#NAME?	1	-++	9.69848	FALSE	TLQSGVPSRFTGSGSGTDFTLTINSLQPEDFATYYC	TLQSGVPSRFTGSGSGTDFTLTINSLQPEDFATYYC	2	++-+++++++++++++++++++++++++++++++++	0.937374	FALSE	QHGYGIPFT	QHGYGIPFT	2	++---++-+		22.5328		2.13384
M04545:85:000000000-J2PY9:1:1101:19364:18707|VPRIMER=replicate1_IgK|DUPCOUNT=1	DIQMTQSPTSLSASVGDTVTFTCRASQGISNNLVWYQQKPGKVPKLLIYAASTLQSGVPSRFTGSGSGTDFTLTINSLQPEDFATYYCQHGYGIPFTFGPGTKLDIK	5.05051	FALSE	DIQMTQSPTSLSASVGDTVTFTCRAS	DIQMTQSPTSLSASVGDTVTFTCRAS	2	++++++++++++++++++++-+++++	0.796465	FALSE	QGISNN	QGISNN	2	+-++++	5.65	FALSE	LVWYQQKPGKVPKLLIY	LVWYQQKPGKVPKLLIY	2	+++++-+++++++++++	0.4	FALSE	AAS	#NAME?	1	-++	9.69848	FALSE	TLQSGVPSRFTGSGSGTDFTLTINSLQPEDFATYYC	TLQSGVPSRFTGSGSGTDFTLTINSLQPEDFATYYC	2	++-+++++++++++++++++++++++++++++++++	0.937374	FALSE	QHGYGIPFT	QHGYGIPFT	2	++---++-+		22.5328		2.13384
M04545:85:000000000-J2PY9:1:2103:17489:13186|VPRIMER=replicate1_IgK|DUPCOUNT=1	DIQMTQSPSSLSASVGDTVTFTCRASQGISNNLVWYQQKPGKVPKLLIYAASTLQSGVPSRFTGSGSGTDFTLTINSLQPEDFATYYCQHGYGIPFTFGGGTRVEIK	5.05051	FALSE	DIQMTQSPSSLSASVGDTVTFTCRAS	DIQMTQSPSSLSASVGDTVTFTCRAS	2	++++++++++++++++++++-+++++	0.796465	FALSE	QGISNN	QGISNN	2	+-++++	5.65	FALSE	LVWYQQKPGKVPKLLIY	LVWYQQKPGKVPKLLIY	2	+++++-+++++++++++	0.4	FALSE	AAS	#NAME?	1	-++	9.69848	FALSE	TLQSGVPSRFTGSGSGTDFTLTINSLQPEDFATYYC	TLQSGVPSRFTGSGSGTDFTLTINSLQPEDFATYYC	2	++-+++++++++++++++++++++++++++++++++	0.937374	FALSE	QHGYGIPFT	QHGYGIPFT	2	++---++-+		22.5328		2.13384
M04545:85:000000000-J2PY9:1:1104:7750:13384|VPRIMER=replicate1_IgK|DUPCOUNT=1	DIQMTQSPTSLSASVGDTVTFTCRASQGISNNLVWYQQKPGKVPKLLIYAASTLQSGVPSRFTGSGSGTDFTLTINSLQPEDFATYYCQHGYGIPFTFGPGTKRDIK	5.05051	FALSE	DIQMTQSPTSLSASVGDTVTFTCRAS	DIQMTQSPTSLSASVGDTVTFTCRAS	2	++++++++++++++++++++-+++++	0.796465	FALSE	QGISNN	QGISNN	2	+-++++	5.65	FALSE	LVWYQQKPGKVPKLLIY	LVWYQQKPGKVPKLLIY	2	+++++-+++++++++++	0.4	FALSE	AAS	#NAME?	1	-++	9.69848	FALSE	TLQSGVPSRFTGSGSGTDFTLTINSLQPEDFATYYC	TLQSGVPSRFTGSGSGTDFTLTINSLQPEDFATYYC	2	++-+++++++++++++++++++++++++++++++++	0.937374	FALSE	QHGYGIPFT	QHGYGIPFT	2	++---++-+		22.5328		2.13384
M04545:85:000000000-J2PY9:1:1115:22009:22773|VPRIMER=replicate1_IgK|DUPCOUNT=1	DIQMTQSPSSLSASVGDTVTFTCRASQGISNNLVWYQQKPGKVPKLLIYAASTLQSGVPSRFTGSGSGTDFTLTINSLQPEDFATYYCQHGYGIPFTFGPGTKLDIK	5.05051	FALSE	DIQMTQSPSSLSASVGDTVTFTCRAS	DIQMTQSPSSLSASVGDTVTFTCRAS	2	++++++++++++++++++++-+++++	0.796465	FALSE	QGISNN	QGISNN	2	+-++++	5.65	FALSE	LVWYQQKPGKVPKLLIY	LVWYQQKPGKVPKLLIY	2	+++++-+++++++++++	0.4	FALSE	AAS	#NAME?	1	-++	9.69848	FALSE	TLQSGVPSRFTGSGSGTDFTLTINSLQPEDFATYYC	TLQSGVPSRFTGSGSGTDFTLTINSLQPEDFATYYC	2	++-+++++++++++++++++++++++++++++++++	0.937374	FALSE	QHGYGIPFT	QHGYGIPFT	2	++---++-+		22.5328		2.13384
M04545:85:000000000-J2PY9:1:1116:20327:17576|VPRIMER=replicate2_IgK|DUPCOUNT=1	DIQMTQSPSSLSASVGDTVTITCRASQGISNNLAWYQQKPGKVPKLLIYAASTLQSGVPSRFSGSGSGTDFTLTISSLQPEDFATYYCQHGYGTPFTFGPGTKLDIK	5.05051	FALSE	DIQMTQSPSSLSASVGDTVTITCRAS	DIQMTQSPSSLSASVGDTVTITCRAS	2	++++++++++++++++++++-+++++	0.796465	FALSE	QGISNN	QGISNN	2	+-++++	5.65	FALSE	LAWYQQKPGKVPKLLIY	LAWYQQKPGKVPKLLIY	2	+++++-+++++++++++	0.4	FALSE	AAS	#NAME?	1	-++	9.69848	FALSE	TLQSGVPSRFSGSGSGTDFTLTISSLQPEDFATYYC	TLQSGVPSRFSGSGSGTDFTLTISSLQPEDFATYYC	2	++-+++++++++++++++++++++++++++++++++	0.937374	FALSE	QHGYGTPFT	QHGYGTPFT	2	++---++-+		22.5328		2.13384
M04545:85:000000000-J2PY9:1:1113:4109:20535|VPRIMER=replicate1_IgK|DUPCOUNT=1	DIQMTQSPSSLSASVGDTVTFTCRASQGISNNLVWYQQKPGKVPKLLIYAASTLQSGVPSRFTGSGSGTDFTLTINRLQPEDFATYYCQHGYGIPFTFGPGTKLDIK	5.05051	FALSE	DIQMTQSPSSLSASVGDTVTFTCRAS	DIQMTQSPSSLSASVGDTVTFTCRAS	2	++++++++++++++++++++-+++++	0.796465	FALSE	QGISNN	QGISNN	2	+-++++	5.65	FALSE	LVWYQQKPGKVPKLLIY	LVWYQQKPGKVPKLLIY	2	+++++-+++++++++++	0.4	FALSE	AAS	#NAME?	1	-++	9.69848	FALSE	TLQSGVPSRFTGSGSGTDFTLTINRLQPEDFATYYC	TLQSGVPSRFTGSGSGTDFTLTINRLQPEDFATYYC	2	++-+++++++++++++++++++++++++++++++++	0.937374	FALSE	QHGYGIPFT	QHGYGIPFT	2	++---++-+		22.5328		2.13384
M04545:85:000000000-J2PY9:1:1107:9590:6706|VPRIMER=replicate1_IgK|DUPCOUNT=1	DIQMTQSPTSLSASVGDTVTFTCRASQGISNNLVWYQQKPGKVPKLLIYAASTLQSGVPSKFTGSGSGTDFTLTINSLQPEDFATYYCQHGYGIPFTFGPGTKLDIK	5.05051	FALSE	DIQMTQSPTSLSASVGDTVTFTCRAS	DIQMTQSPTSLSASVGDTVTFTCRAS	2	++++++++++++++++++++-+++++	0.796465	FALSE	QGISNN	QGISNN	2	+-++++	5.65	FALSE	LVWYQQKPGKVPKLLIY	LVWYQQKPGKVPKLLIY	2	+++++-+++++++++++	0.4	FALSE	AAS	#NAME?	1	-++	9.69848	FALSE	TLQSGVPSKFTGSGSGTDFTLTINSLQPEDFATYYC	TLQSGVPSKFTGSGSGTDFTLTINSLQPEDFATYYC	2	++-+++++++++++++++++++++++++++++++++	0.937374	FALSE	QHGYGIPFT	QHGYGIPFT	2	++---++-+		22.5328		2.13384
M04545:85:000000000-J2PY9:1:2106:6694:11920|VPRIMER=replicate1_IgK|DUPCOUNT=1	DIQMTQSPTSLSASVGDTVTFTCRASQGISNNLVWYQQKPGKVPKLLIYAASTLQSGVPSRFTGSGSGTDFTLTINSLQPEDFATYYCQHGYGIPFTFGPGTKLDIK	5.05051	FALSE	DIQMTQSPTSLSASVGDTVTFTCRAS	DIQMTQSPTSLSASVGDTVTFTCRAS	2	++++++++++++++++++++-+++++	0.796465	FALSE	QGISNN	QGISNN	2	+-++++	5.65	FALSE	LVWYQQKPGKVPKLLIY	LVWYQQKPGKVPKLLIY	2	+++++-+++++++++++	0.4	FALSE	AAS	#NAME?	1	-++	9.69848	FALSE	TLQSGVPSRFTGSGSGTDFTLTINSLQPEDFATYYC	TLQSGVPSRFTGSGSGTDFTLTINSLQPEDFATYYC	2	++-+++++++++++++++++++++++++++++++++	0.937374	FALSE	QHGYGIPFT	QHGYGIPFT	2	++---++-+		22.5328		2.13384
M04545:85:000000000-J2PY9:1:2101:9443:19133|VPRIMER=replicate1_IgK|DUPCOUNT=1	DIQMTHSPSSLSASVGDTVTFTCRANQGISNNLVWYQQKPGKVPKLLIYAASTLQSGVPSRFTGSGSGTDFTLTINSLQHEDFATYYCQHGYGIPFTFGPGTKLDIK	5.05051	FALSE	DIQMTHSPSSLSASVGDTVTFTCRAN	DIQMTHSPSSLSASVGDTVTFTCRAN	2	++++++++++++++++++++-+++++	0.796465	FALSE	QGISNN	QGISNN	2	+-++++	5.65	FALSE	LVWYQQKPGKVPKLLIY	LVWYQQKPGKVPKLLIY	2	+++++-+++++++++++	0.4	FALSE	AAS	#NAME?	1	-++	9.69848	FALSE	TLQSGVPSRFTGSGSGTDFTLTINSLQHEDFATYYC	TLQSGVPSRFTGSGSGTDFTLTINSLQHEDFATYYC	2	++-+++++++++++++++++++++++++++++++++	0.937374	FALSE	QHGYGIPFT	QHGYGIPFT	2	++---++-+		22.5328		2.13384
M04545:85:000000000-J2PY9:1:1118:22530:5784|VPRIMER=replicate1_IgK|DUPCOUNT=1	DIQMTQSPSSLSASVGDTVTFTCRASQGISNNLVWYQQKPGKVPKLLIYAASTLQSGVPSRFTGSGSGTDFTLTINSLQPEDFATYYCQHGYGIPFTFGPGTKLDIK	5.05051	FALSE	DIQMTQSPSSLSASVGDTVTFTCRAS	DIQMTQSPSSLSASVGDTVTFTCRAS	2	++++++++++++++++++++-+++++	0.796465	FALSE	QGISNN	QGISNN	2	+-++++	5.65	FALSE	LVWYQQKPGKVPKLLIY	LVWYQQKPGKVPKLLIY	2	+++++-+++++++++++	0.4	FALSE	AAS	#NAME?	1	-++	9.69848	FALSE	TLQSGVPSRFTGSGSGTDFTLTINSLQPEDFATYYC	TLQSGVPSRFTGSGSGTDFTLTINSLQPEDFATYYC	2	++-+++++++++++++++++++++++++++++++++	0.937374	FALSE	QHGYGIPFT	QHGYGIPFT	2	++---++-+		22.5328		2.13384
M04545:85:000000000-J2PY9:1:2117:19478:16134|VPRIMER=replicate2_IgK|DUPCOUNT=1	DIQMTQSPSSLSASVGDTVTFTCRASQGISNNLVWYQQKPGKVPKLLIYAASTLQSGVPSRFTGSGSGTDFTLTINSLQPEDFATYYCQHGYGIPFTFGPGTKLDIK	5.05051	FALSE	DIQMTQSPSSLSASVGDTVTFTCRAS	DIQMTQSPSSLSASVGDTVTFTCRAS	2	++++++++++++++++++++-+++++	0.796465	FALSE	QGISNN	QGISNN	2	+-++++	5.65	FALSE	LVWYQQKPGKVPKLLIY	LVWYQQKPGKVPKLLIY	2	+++++-+++++++++++	0.4	FALSE	AAS	#NAME?	1	-++	9.69848	FALSE	TLQSGVPSRFTGSGSGTDFTLTINSLQPEDFATYYC	TLQSGVPSRFTGSGSGTDFTLTINSLQPEDFATYYC	2	++-+++++++++++++++++++++++++++++++++	0.937374	FALSE	QHGYGIPFT	QHGYGIPFT	2	++---++-+		22.5328		2.13384
M04545:85:000000000-J2PY9:1:2117:16014:6703|VPRIMER=replicate2_IgK|DUPCOUNT=2	DIQMTQSPSSLSASVGDTVTITCRASQGISNNLAWYQQKPGKVPKLLIYAASTLQSGVPSRFSGSGSGTDFTLTISSLQPEDFATYYCQHGYGTPFTFGPGTKLDIK	5.05051	FALSE	DIQMTQSPSSLSASVGDTVTITCRAS	DIQMTQSPSSLSASVGDTVTITCRAS	2	++++++++++++++++++++-+++++	0.796465	FALSE	QGISNN	QGISNN	2	+-++++	5.65	FALSE	LAWYQQKPGKVPKLLIY	LAWYQQKPGKVPKLLIY	2	+++++-+++++++++++	0.4	FALSE	AAS	#NAME?	1	-++	9.69848	FALSE	TLQSGVPSRFSGSGSGTDFTLTISSLQPEDFATYYC	TLQSGVPSRFSGSGSGTDFTLTISSLQPEDFATYYC	2	++-+++++++++++++++++++++++++++++++++	0.937374	FALSE	QHGYGTPFT	QHGYGTPFT	2	++---++-+		22.5328		2.13384
M04545:85:000000000-J2PY9:1:2117:24975:3691|VPRIMER=replicate2_IgK|DUPCOUNT=2	DIQMTQSPSSLSASVGDTVTITCRASQGISNNLAWYQQKPGKVPKLLIYAASTLQSGVPSRFSGSGSGTDFTLTISSLQPEDFATYYCQHGYGTPFTFGPGTKLDIK	5.05051	FALSE	DIQMTQSPSSLSASVGDTVTITCRAS	DIQMTQSPSSLSASVGDTVTITCRAS	2	++++++++++++++++++++-+++++	0.796465	FALSE	QGISNN	QGISNN	2	+-++++	5.65	FALSE	LAWYQQKPGKVPKLLIY	LAWYQQKPGKVPKLLIY	2	+++++-+++++++++++	0.4	FALSE	AAS	#NAME?	1	-++	9.69848	FALSE	TLQSGVPSRFSGSGSGTDFTLTISSLQPEDFATYYC	TLQSGVPSRFSGSGSGTDFTLTISSLQPEDFATYYC	2	++-+++++++++++++++++++++++++++++++++	0.937374	FALSE	QHGYGTPFT	QHGYGTPFT	2	++---++-+		22.5328		2.13384
M04545:85:000000000-J2PY9:1:1118:24922:18917|VPRIMER=replicate2_IgK|DUPCOUNT=1	DIQMTQSPSSLSASVGDTVTITCRASQGISNNLAWYQQKPGKVPKLLIYAASTLQSGVPSRFSGSGSGTDFTLTISSLQPEDFATYYCQHGYGTPFTFGPGTKLDIK	5.05051	FALSE	DIQMTQSPSSLSASVGDTVTITCRAS	DIQMTQSPSSLSASVGDTVTITCRAS	2	++++++++++++++++++++-+++++	0.796465	FALSE	QGISNN	QGISNN	2	+-++++	5.65	FALSE	LAWYQQKPGKVPKLLIY	LAWYQQKPGKVPKLLIY	2	+++++-+++++++++++	0.4	FALSE	AAS	#NAME?	1	-++	9.69848	FALSE	TLQSGVPSRFSGSGSGTDFTLTISSLQPEDFATYYC	TLQSGVPSRFSGSGSGTDFTLTISSLQPEDFATYYC	2	++-+++++++++++++++++++++++++++++++++	0.937374	FALSE	QHGYGTPFT	QHGYGTPFT	2	++---++-+		22.5328		2.13384
M04545:85:000000000-J2PY9:1:2101:18169:2952|VPRIMER=replicate1_IgK|DUPCOUNT=1	DIQMTQSPSSLSASVGDTVTFTCRASQGISNNLVWYQQKPGKVPKLLIYAASTLQSGVPSRFTGSGSGTDFTLTINSLQPEDFATYYCQHGYGIPFTFGPGTKLDIK	5.05051	FALSE	DIQMTQSPSSLSASVGDTVTFTCRAS	DIQMTQSPSSLSASVGDTVTFTCRAS	2	++++++++++++++++++++-+++++	0.796465	FALSE	QGISNN	QGISNN	2	+-++++	5.65	FALSE	LVWYQQKPGKVPKLLIY	LVWYQQKPGKVPKLLIY	2	+++++-+++++++++++	0.4	FALSE	AAS	#NAME?	1	-++	9.69848	FALSE	TLQSGVPSRFTGSGSGTDFTLTINSLQPEDFATYYC	TLQSGVPSRFTGSGSGTDFTLTINSLQPEDFATYYC	2	++-+++++++++++++++++++++++++++++++++	0.937374	FALSE	QHGYGIPFT	QHGYGIPFT	2	++---++-+		22.5328		2.13384
M04545:85:000000000-J2PY9:1:1107:25167:18200|VPRIMER=replicate1_IgK|DUPCOUNT=1	DIQMTQSPSSLSASVGDTVTFTCRAGQGISNNLVWYQQKPGKVPKLLIYAASTLQSGVPSRFTGSGSGTDFTLTIDSLQPVDFATYYCQHGYGIPFTFGTGTKLDIK	5.05051	FALSE	DIQMTQSPSSLSASVGDTVTFTCRAG	DIQMTQSPSSLSASVGDTVTFTCRAG	2	++++++++++++++++++++-+++++	0.796465	FALSE	QGISNN	QGISNN	2	+-++++	5.65	FALSE	LVWYQQKPGKVPKLLIY	LVWYQQKPGKVPKLLIY	2	+++++-+++++++++++	0.4	FALSE	AAS	#NAME?	1	-++	9.69848	FALSE	TLQSGVPSRFTGSGSGTDFTLTIDSLQPVDFATYYC	TLQSGVPSRFTGSGSGTDFTLTIDSLQPVDFATYYC	2	++-+++++++++++++++++++++++++++++++++	0.937374	FALSE	QHGYGIPFT	QHGYGIPFT	2	++---++-+		22.5328		2.13384
M04545:85:000000000-J2PY9:1:1102:8750:20525|VPRIMER=replicate1_IgK|DUPCOUNT=1	DIQMTQSPSSLSASVGDTVTFTCRASQGISNNLVWYQQKPGKVPKLLIYAASTLQSGVPSRFTGSGSGTDFTLTINSLQPEDFATYYCQHGYGIPFTFGPGTKLDIK	5.05051	FALSE	DIQMTQSPSSLSASVGDTVTFTCRAS	DIQMTQSPSSLSASVGDTVTFTCRAS	2	++++++++++++++++++++-+++++	0.796465	FALSE	QGISNN	QGISNN	2	+-++++	5.65	FALSE	LVWYQQKPGKVPKLLIY	LVWYQQKPGKVPKLLIY	2	+++++-+++++++++++	0.4	FALSE	AAS	#NAME?	1	-++	9.69848	FALSE	TLQSGVPSRFTGSGSGTDFTLTINSLQPEDFATYYC	TLQSGVPSRFTGSGSGTDFTLTINSLQPEDFATYYC	2	++-+++++++++++++++++++++++++++++++++	0.937374	FALSE	QHGYGIPFT	QHGYGIPFT	2	++---++-+		22.5328		2.13384
M04545:85:000000000-J2PY9:1:1107:26212:7115|VPRIMER=replicate2_IgK|DUPCOUNT=1	DIQMTQSPSSLSASVGDTVTITCRASQGISNNLAWYQQKPGKVPKLLIYAASTLQSGVPSRFSGSGSGTDFTLTISSLQPEDFATYYCQHGYGTPFSFGPGTKLDIK	5.05051	FALSE	DIQMTQSPSSLSASVGDTVTITCRAS	DIQMTQSPSSLSASVGDTVTITCRAS	2	++++++++++++++++++++-+++++	0.796465	FALSE	QGISNN	QGISNN	2	+-++++	5.65	FALSE	LAWYQQKPGKVPKLLIY	LAWYQQKPGKVPKLLIY	2	+++++-+++++++++++	0.4	FALSE	AAS	#NAME?	1	-++	9.69848	FALSE	TLQSGVPSRFSGSGSGTDFTLTISSLQPEDFATYYC	TLQSGVPSRFSGSGSGTDFTLTISSLQPEDFATYYC	2	++-+++++++++++++++++++++++++++++++++	0.937374	FALSE	QHGYGTPFS	QHGYGTPFS	2	++---++-+		22.5328		2.13384
M04545:85:000000000-J2PY9:1:1116:20509:5199|VPRIMER=replicate1_IgK|DUPCOUNT=1	DIQMTQSPSSLSASVGDTVTFTCRASQGISNNLVWYQQKPGKVPKLLIYAASTLQSGVPSRFTGSGSGTDFTLTINSLQPEDFATYYCQHGYDIPFTFGPGTKLDIK	5.05051	FALSE	DIQMTQSPSSLSASVGDTVTFTCRAS	DIQMTQSPSSLSASVGDTVTFTCRAS	2	++++++++++++++++++++-+++++	0.796465	FALSE	QGISNN	QGISNN	2	+-++++	5.65	FALSE	LVWYQQKPGKVPKLLIY	LVWYQQKPGKVPKLLIY	2	+++++-+++++++++++	0.4	FALSE	AAS	#NAME?	1	-++	9.69848	FALSE	TLQSGVPSRFTGSGSGTDFTLTINSLQPEDFATYYC	TLQSGVPSRFTGSGSGTDFTLTINSLQPEDFATYYC	2	++-+++++++++++++++++++++++++++++++++	0.937374	FALSE	QHGYDIPFT	QHGYDIPFT	2	++---++-+		22.5328		2.13384
M04545:85:000000000-J2PY9:1:1102:24892:18800|VPRIMER=replicate2_IgK|DUPCOUNT=1	DIQMTQSPSSLSASVGDTVTFTCRASQGISNNLVWYQQKPGKVPKLLIYVASTLQSGVPSRFTGSGSGTDFTLTIDSLQPEDFATYYCQHGYGIPFTFGPGTKLDIK	5.05051	FALSE	DIQMTQSPSSLSASVGDTVTFTCRAS	DIQMTQSPSSLSASVGDTVTFTCRAS	2	++++++++++++++++++++-+++++	0.796465	FALSE	QGISNN	QGISNN	2	+-++++	5.65	FALSE	LVWYQQKPGKVPKLLIY	LVWYQQKPGKVPKLLIY	2	+++++-+++++++++++	0.4	FALSE	VAS	#NAME?	1	-++	9.69848	FALSE	TLQSGVPSRFTGSGSGTDFTLTIDSLQPEDFATYYC	TLQSGVPSRFTGSGSGTDFTLTIDSLQPEDFATYYC	2	++-+++++++++++++++++++++++++++++++++	0.937374	FALSE	QHGYGIPFT	QHGYGIPFT	2	++---++-+		22.5328		2.13384
M04545:85:000000000-J2PY9:1:2117:25369:12602|VPRIMER=replicate2_IgK|DUPCOUNT=1	DIQMTQSPSSLSASVGDTVTFTCRASQGISNNLVWYQQKPGKVPKLLIYAASTLQSGVPSRFTGSGSGTDFTLTVNSLQPEDFATYYCQHGYGIPFTFGPGTKLDIK	5.05051	FALSE	DIQMTQSPSSLSASVGDTVTFTCRAS	DIQMTQSPSSLSASVGDTVTFTCRAS	2	++++++++++++++++++++-+++++	0.796465	FALSE	QGISNN	QGISNN	2	+-++++	5.65	FALSE	LVWYQQKPGKVPKLLIY	LVWYQQKPGKVPKLLIY	2	+++++-+++++++++++	0.4	FALSE	AAS	#NAME?	1	-++	9.69848	FALSE	TLQSGVPSRFTGSGSGTDFTLTVNSLQPEDFATYYC	TLQSGVPSRFTGSGSGTDFTLTVNSLQPEDFATYYC	2	++-+++++++++++++++++++++++++++++++++	0.937374	FALSE	QHGYGIPFT	QHGYGIPFT	2	++---++-+		22.5328		2.13384
M04545:85:000000000-J2PY9:1:2103:6818:9532|VPRIMER=replicate2_IgK|DUPCOUNT=2	DIQMTQSPSSLSASVGDTVTFTCRASQGISNNLVWYQQKPGKVPKLLIYAASTLQSGVPSRFTGSGSGTDFTLTINSLQPEDFATYYCQHGYGIPFTFGPGTKLDIK	5.05051	FALSE	DIQMTQSPSSLSASVGDTVTFTCRAS	DIQMTQSPSSLSASVGDTVTFTCRAS	2	++++++++++++++++++++-+++++	0.796465	FALSE	QGISNN	QGISNN	2	+-++++	5.65	FALSE	LVWYQQKPGKVPKLLIY	LVWYQQKPGKVPKLLIY	2	+++++-+++++++++++	0.4	FALSE	AAS	#NAME?	1	-++	9.69848	FALSE	TLQSGVPSRFTGSGSGTDFTLTINSLQPEDFATYYC	TLQSGVPSRFTGSGSGTDFTLTINSLQPEDFATYYC	2	++-+++++++++++++++++++++++++++++++++	0.937374	FALSE	QHGYGIPFT	QHGYGIPFT	2	++---++-+		22.5328		2.13384
M04545:85:000000000-J2PY9:1:1107:13450:13551|VPRIMER=replicate2_IgK|DUPCOUNT=2	DIQMTQSPSSLSASVGDTVTFTCRASQGISNNLVWYQQKPGKVPKLLIYAASTLQSGVPSRFTGSGSGTDFTLTINSLQPEDFVTYYCQHGYGIPFTFGPGTKLDIK	5.05051	FALSE	DIQMTQSPSSLSASVGDTVTFTCRAS	DIQMTQSPSSLSASVGDTVTFTCRAS	2	++++++++++++++++++++-+++++	0.796465	FALSE	QGISNN	QGISNN	2	+-++++	5.65	FALSE	LVWYQQKPGKVPKLLIY	LVWYQQKPGKVPKLLIY	2	+++++-+++++++++++	0.4	FALSE	AAS	#NAME?	1	-++	9.69848	FALSE	TLQSGVPSRFTGSGSGTDFTLTINSLQPEDFVTYYC	TLQSGVPSRFTGSGSGTDFTLTINSLQPEDFVTYYC	2	++-+++++++++++++++++++++++++++++++++	0.937374	FALSE	QHGYGIPFT	QHGYGIPFT	2	++---++-+		22.5328		2.13384
M04545:85:000000000-J2PY9:1:2113:18797:13379|VPRIMER=replicate1_IgK|DUPCOUNT=3	DIQMTQSPTSLSASVGDTVTFTCRASQGISNNLVWYQQKPGKVPKLLIYAASTLQSGVPARFTGSGSGTDFTLTINSLQPEDFATYYCQHGYGIPFTFGPGTKLDIK	5.05051	FALSE	DIQMTQSPTSLSASVGDTVTFTCRAS	DIQMTQSPTSLSASVGDTVTFTCRAS	2	++++++++++++++++++++-+++++	0.796465	FALSE	QGISNN	QGISNN	2	+-++++	5.65	FALSE	LVWYQQKPGKVPKLLIY	LVWYQQKPGKVPKLLIY	2	+++++-+++++++++++	0.4	FALSE	AAS	#NAME?	1	-++	9.69848	FALSE	TLQSGVPARFTGSGSGTDFTLTINSLQPEDFATYYC	TLQSGVPARFTGSGSGTDFTLTINSLQPEDFATYYC	2	++-+++++++++++++++++++++++++++++++++	0.937374	FALSE	QHGYGIPFT	QHGYGIPFT	2	++---++-+		22.5328		2.13384
M04545:85:000000000-J2PY9:1:2118:5444:17982|VPRIMER=replicate2_IgK|DUPCOUNT=1	DIQMTQSPSSLSASVGDTVTFTCRASQGISNNLVWYQQKPGKVPKLLIYAASTLQSGVPSRFTGSGSGTDFTLTINSLQPEDFATYYCQHGYGIPFTFGPGTKLDIK	5.05051	FALSE	DIQMTQSPSSLSASVGDTVTFTCRAS	DIQMTQSPSSLSASVGDTVTFTCRAS	2	++++++++++++++++++++-+++++	0.796465	FALSE	QGISNN	QGISNN	2	+-++++	5.65	FALSE	LVWYQQKPGKVPKLLIY	LVWYQQKPGKVPKLLIY	2	+++++-+++++++++++	0.4	FALSE	AAS	#NAME?	1	-++	9.69848	FALSE	TLQSGVPSRFTGSGSGTDFTLTINSLQPEDFATYYC	TLQSGVPSRFTGSGSGTDFTLTINSLQPEDFATYYC	2	++-+++++++++++++++++++++++++++++++++	0.937374	FALSE	QHGYGIPFT	QHGYGIPFT	2	++---++-+		22.5328		2.13384
M04545:85:000000000-J2PY9:1:1101:22836:13339|VPRIMER=replicate2_IgK|DUPCOUNT=1	DIQMTQSPSSLSASVGDTVTFTCRASQGISNNLVWYQQKPGKVPKLLIYAASTLQSGVPSRFTGSGSGTHFTLTINSLQPEDFATYYCQHGYGIPFTFGPGTKLDIK	5.05051	FALSE	DIQMTQSPSSLSASVGDTVTFTCRAS	DIQMTQSPSSLSASVGDTVTFTCRAS	2	++++++++++++++++++++-+++++	0.796465	FALSE	QGISNN	QGISNN	2	+-++++	5.65	FALSE	LVWYQQKPGKVPKLLIY	LVWYQQKPGKVPKLLIY	2	+++++-+++++++++++	0.4	FALSE	AAS	#NAME?	1	-++	9.69848	FALSE	TLQSGVPSRFTGSGSGTHFTLTINSLQPEDFATYYC	TLQSGVPSRFTGSGSGTHFTLTINSLQPEDFATYYC	2	++-+++++++++++++++++++++++++++++++++	0.937374	FALSE	QHGYGIPFT	QHGYGIPFT	2	++---++-+		22.5328		2.13384
M04545:85:000000000-J2PY9:1:1101:21310:13317|VPRIMER=replicate2_IgK|DUPCOUNT=1	DIQMTQSPSSLSASVGDTVTFTCRASLGISNNLVWYQQKPGKVPKLLIYAASTLQSGVPSRFTGSGSGTDFTLTINSLQPEDFATYYCQHGYGIPFTFGPGTKLDIK	5.05051	FALSE	DIQMTQSPSSLSASVGDTVTFTCRAS	DIQMTQSPSSLSASVGDTVTFTCRAS	2	++++++++++++++++++++-+++++	0.796465	FALSE	LGISNN	LGISNN	2	+-++++	5.65	FALSE	LVWYQQKPGKVPKLLIY	LVWYQQKPGKVPKLLIY	2	+++++-+++++++++++	0.4	FALSE	AAS	#NAME?	1	-++	9.69848	FALSE	TLQSGVPSRFTGSGSGTDFTLTINSLQPEDFATYYC	TLQSGVPSRFTGSGSGTDFTLTINSLQPEDFATYYC	2	++-+++++++++++++++++++++++++++++++++	0.937374	FALSE	QHGYGIPFT	QHGYGIPFT	2	++---++-+		22.5328		2.13384
M04545:85:000000000-J2PY9:1:1105:7405:18485|VPRIMER=replicate2_IgK|DUPCOUNT=1	DIQMTQSPSSLSASVGDTVTFTCRASQGISNNLVWYQQKPGKVPKLLIYAASTLQSGVPSRFTGSGSGTDFTLTINSLQPEDFAAYYCQHGYGIPFTFGPGTKRDIK	5.05051	FALSE	DIQMTQSPSSLSASVGDTVTFTCRAS	DIQMTQSPSSLSASVGDTVTFTCRAS	2	++++++++++++++++++++-+++++	0.796465	FALSE	QGISNN	QGISNN	2	+-++++	5.65	FALSE	LVWYQQKPGKVPKLLIY	LVWYQQKPGKVPKLLIY	2	+++++-+++++++++++	0.4	FALSE	AAS	#NAME?	1	-++	9.69848	FALSE	TLQSGVPSRFTGSGSGTDFTLTINSLQPEDFAAYYC	TLQSGVPSRFTGSGSGTDFTLTINSLQPEDFAAYYC	2	++-+++++++++++++++++++++++++++++++++	0.937374	FALSE	QHGYGIPFT	QHGYGIPFT	2	++---++-+		22.5328		2.13384
M04545:85:000000000-J2PY9:1:2116:11927:2755|VPRIMER=replicate2_IgK|DUPCOUNT=2	DIQMTQSPSSLSASVGDTVTFTCRASQGISNNLVWYQQKPGKVPKLLIYAASTLQSGVPSRFTGSGSGTDFTLTINSLQPEDFATYYCQHGYGIPFTFGPGTKLDIK	5.05051	FALSE	DIQMTQSPSSLSASVGDTVTFTCRAS	DIQMTQSPSSLSASVGDTVTFTCRAS	2	++++++++++++++++++++-+++++	0.796465	FALSE	QGISNN	QGISNN	2	+-++++	5.65	FALSE	LVWYQQKPGKVPKLLIY	LVWYQQKPGKVPKLLIY	2	+++++-+++++++++++	0.4	FALSE	AAS	#NAME?	1	-++	9.69848	FALSE	TLQSGVPSRFTGSGSGTDFTLTINSLQPEDFATYYC	TLQSGVPSRFTGSGSGTDFTLTINSLQPEDFATYYC	2	++-+++++++++++++++++++++++++++++++++	0.937374	FALSE	QHGYGIPFT	QHGYGIPFT	2	++---++-+		22.5328		2.13384
M04545:85:000000000-J2PY9:1:1113:27057:10280|VPRIMER=replicate1_IgK|DUPCOUNT=1	DIQMTQSPSSLSASVGDTVTFTCRASQGISNNLVWYQQKPGKVPKLLIYAASTLQSGVPSRFTGSGSGTDFTLTINSLQPEDFATYYCQHGYGIPFTCGPGTKLDIK	5.05051	FALSE	DIQMTQSPSSLSASVGDTVTFTCRAS	DIQMTQSPSSLSASVGDTVTFTCRAS	2	++++++++++++++++++++-+++++	0.796465	FALSE	QGISNN	QGISNN	2	+-++++	5.65	FALSE	LVWYQQKPGKVPKLLIY	LVWYQQKPGKVPKLLIY	2	+++++-+++++++++++	0.4	FALSE	AAS	#NAME?	1	-++	9.69848	FALSE	TLQSGVPSRFTGSGSGTDFTLTINSLQPEDFATYYC	TLQSGVPSRFTGSGSGTDFTLTINSLQPEDFATYYC	2	++-+++++++++++++++++++++++++++++++++	0.937374	FALSE	QHGYGIPFT	QHGYGIPFT	2	++---++-+		22.5328		2.13384
M04545:85:000000000-J2PY9:1:1112:19350:23683|VPRIMER=replicate2_IgK|DUPCOUNT=1	DIQMTQSPSSLSASVGDTVTFTCRASQGISNNLVWYQQKPGKVPKLLIYVASTLQSGVPSRFTGSGSGTDFTLTINSLQPEDFATYYCQHCYGIPFTFGPGTKLDIK	5.05051	FALSE	DIQMTQSPSSLSASVGDTVTFTCRAS	DIQMTQSPSSLSASVGDTVTFTCRAS	2	++++++++++++++++++++-+++++	0.796465	FALSE	QGISNN	QGISNN	2	+-++++	5.65	FALSE	LVWYQQKPGKVPKLLIY	LVWYQQKPGKVPKLLIY	2	+++++-+++++++++++	0.4	FALSE	VAS	#NAME?	1	-++	9.69848	FALSE	TLQSGVPSRFTGSGSGTDFTLTINSLQPEDFATYYC	TLQSGVPSRFTGSGSGTDFTLTINSLQPEDFATYYC	2	++-+++++++++++++++++++++++++++++++++	0.937374	FALSE	QHCYGIPFT	QHCYGIPFT	2	++---++-+		22.5328		2.13384
M04545:85:000000000-J2PY9:1:2118:17818:23864|VPRIMER=replicate1_IgK|DUPCOUNT=1	DIQMTQSPSSLSASVGDTVTFTCRASQGISNNLVWYQQKPGKVPKLLIYAASTLQSGVPSRFTGSGSGTDFTLTINSLQPEDFATYYCQHGYGIPFTFGPGTKLAIK	5.05051	FALSE	DIQMTQSPSSLSASVGDTVTFTCRAS	DIQMTQSPSSLSASVGDTVTFTCRAS	2	++++++++++++++++++++-+++++	0.796465	FALSE	QGISNN	QGISNN	2	+-++++	5.65	FALSE	LVWYQQKPGKVPKLLIY	LVWYQQKPGKVPKLLIY	2	+++++-+++++++++++	0.4	FALSE	AAS	#NAME?	1	-++	9.69848	FALSE	TLQSGVPSRFTGSGSGTDFTLTINSLQPEDFATYYC	TLQSGVPSRFTGSGSGTDFTLTINSLQPEDFATYYC	2	++-+++++++++++++++++++++++++++++++++	0.937374	FALSE	QHGYGIPFT	QHGYGIPFT	2	++---++-+		22.5328		2.13384
M04545:85:000000000-J2PY9:1:1112:9942:5752|VPRIMER=replicate2_IgK|DUPCOUNT=1	DIQMTQSPSSLSASVGDTVTITCRASQGISNNLAWYQQKPGKVPKLLIYAASTLQSGVPSRFSGSGSGTDFTLTISSLQPEDFATYYCQHGYGTPFTFGPGTKLDIK	5.05051	FALSE	DIQMTQSPSSLSASVGDTVTITCRAS	DIQMTQSPSSLSASVGDTVTITCRAS	2	++++++++++++++++++++-+++++	0.796465	FALSE	QGISNN	QGISNN	2	+-++++	5.65	FALSE	LAWYQQKPGKVPKLLIY	LAWYQQKPGKVPKLLIY	2	+++++-+++++++++++	0.4	FALSE	AAS	#NAME?	1	-++	9.69848	FALSE	TLQSGVPSRFSGSGSGTDFTLTISSLQPEDFATYYC	TLQSGVPSRFSGSGSGTDFTLTISSLQPEDFATYYC	2	++-+++++++++++++++++++++++++++++++++	0.937374	FALSE	QHGYGTPFT	QHGYGTPFT	2	++---++-+		22.5328		2.13384
M04545:85:000000000-J2PY9:1:1105:14214:8820|VPRIMER=replicate1_IgK|DUPCOUNT=2	DIQMTQSPSSLSASVGDTVTFTCRASQGISNNLVWYQQKPGKVPKLLIYAASTLQSGVPSRFTGSGSGTDFTLTINSLQPEDFATYYCQHGYGIPFTFGPGTKLDIK	5.05051	FALSE	DIQMTQSPSSLSASVGDTVTFTCRAS	DIQMTQSPSSLSASVGDTVTFTCRAS	2	++++++++++++++++++++-+++++	0.796465	FALSE	QGISNN	QGISNN	2	+-++++	5.65	FALSE	LVWYQQKPGKVPKLLIY	LVWYQQKPGKVPKLLIY	2	+++++-+++++++++++	0.4	FALSE	AAS	#NAME?	1	-++	9.69848	FALSE	TLQSGVPSRFTGSGSGTDFTLTINSLQPEDFATYYC	TLQSGVPSRFTGSGSGTDFTLTINSLQPEDFATYYC	2	++-+++++++++++++++++++++++++++++++++	0.937374	FALSE	QHGYGIPFT	QHGYGIPFT	2	++---++-+		22.5328		2.13384
M04545:85:000000000-J2PY9:1:2116:11880:2349|VPRIMER=replicate1_IgK|DUPCOUNT=1	DIQMTQSPSSLSASVGDTVTFTCRASQGISNNLVWYQQKPGKVPKLLIYAASTLQSGVPSRFTGSGSGTDFTLTINSLQPEDFATYYCQHGYGIPFTFGPGTKLDIK	5.05051	FALSE	DIQMTQSPSSLSASVGDTVTFTCRAS	DIQMTQSPSSLSASVGDTVTFTCRAS	2	++++++++++++++++++++-+++++	0.796465	FALSE	QGISNN	QGISNN	2	+-++++	5.65	FALSE	LVWYQQKPGKVPKLLIY	LVWYQQKPGKVPKLLIY	2	+++++-+++++++++++	0.4	FALSE	AAS	#NAME?	1	-++	9.69848	FALSE	TLQSGVPSRFTGSGSGTDFTLTINSLQPEDFATYYC	TLQSGVPSRFTGSGSGTDFTLTINSLQPEDFATYYC	2	++-+++++++++++++++++++++++++++++++++	0.937374	FALSE	QHGYGIPFT	QHGYGIPFT	2	++---++-+		22.5328		2.13384
M04545:85:000000000-J2PY9:1:1112:20124:23097|VPRIMER=replicate1_IgK|DUPCOUNT=1	DIQMTQSPSSLSASVGDTVTFTCRASQGISNNLVWYQQKPGKVPKLLIYAASTLQSGVPSRFTGSGSGTDFTLTINSLQPEDFATYYCQHRYGIPFTFGPGTKLDIK	5.05051	FALSE	DIQMTQSPSSLSASVGDTVTFTCRAS	DIQMTQSPSSLSASVGDTVTFTCRAS	2	++++++++++++++++++++-+++++	0.796465	FALSE	QGISNN	QGISNN	2	+-++++	5.65	FALSE	LVWYQQKPGKVPKLLIY	LVWYQQKPGKVPKLLIY	2	+++++-+++++++++++	0.4	FALSE	AAS	#NAME?	1	-++	9.69848	FALSE	TLQSGVPSRFTGSGSGTDFTLTINSLQPEDFATYYC	TLQSGVPSRFTGSGSGTDFTLTINSLQPEDFATYYC	2	++-+++++++++++++++++++++++++++++++++	0.937374	FALSE	QHRYGIPFT	QHRYGIPFT	2	++---++-+		22.5328		2.13384
M04545:85:000000000-J2PY9:1:1119:18378:18914|VPRIMER=replicate1_IgK|DUPCOUNT=2	DIQMTQSPSSLSASVGDTVTFTCRASQGISNNLVWYQQKPGKVPKLLIYAASTLQSGVPSRFTGSGSGTDFTLTINSLQPEDFATYYCQHGYGIPVTFGPGTKLDIK	5.05051	FALSE	DIQMTQSPSSLSASVGDTVTFTCRAS	DIQMTQSPSSLSASVGDTVTFTCRAS	2	++++++++++++++++++++-+++++	0.796465	FALSE	QGISNN	QGISNN	2	+-++++	5.65	FALSE	LVWYQQKPGKVPKLLIY	LVWYQQKPGKVPKLLIY	2	+++++-+++++++++++	0.4	FALSE	AAS	#NAME?	1	-++	9.69848	FALSE	TLQSGVPSRFTGSGSGTDFTLTINSLQPEDFATYYC	TLQSGVPSRFTGSGSGTDFTLTINSLQPEDFATYYC	2	++-+++++++++++++++++++++++++++++++++	0.937374	FALSE	QHGYGIPVT	QHGYGIPVT	2	++---++-+		22.5328		2.13384
M04545:85:000000000-J2PY9:1:2115:25953:13029|VPRIMER=replicate1_IgK|DUPCOUNT=1	DIQMTQSPSSLSASVGDTVTFTCRASQGISNNLVWYQQKPGKVPKLLIYAASTLPSGVPSRFTGSGSGTDFTLTINSLQPEDFATYYCQHGYGIPFTFGPGTKLDIK	5.05051	FALSE	DIQMTQSPSSLSASVGDTVTFTCRAS	DIQMTQSPSSLSASVGDTVTFTCRAS	2	++++++++++++++++++++-+++++	0.796465	FALSE	QGISNN	QGISNN	2	+-++++	5.65	FALSE	LVWYQQKPGKVPKLLIY	LVWYQQKPGKVPKLLIY	2	+++++-+++++++++++	0.4	FALSE	AAS	#NAME?	1	-++	9.69848	FALSE	TLPSGVPSRFTGSGSGTDFTLTINSLQPEDFATYYC	TLPSGVPSRFTGSGSGTDFTLTINSLQPEDFATYYC	2	++-+++++++++++++++++++++++++++++++++	0.937374	FALSE	QHGYGIPFT	QHGYGIPFT	2	++---++-+		22.5328		2.13384
M04545:85:000000000-J2PY9:1:1112:7223:23025|VPRIMER=replicate1_IgK|DUPCOUNT=3	DIQMTQSPSSLSASVGDTVTFTCRASQGISNNLVWYQQKPGKVPKLLIYAASTLQSGVPSRFTGSGSGTDFTLTINSLQPEDFATYYCQHGYGIPFTFGPGTKLGIK	5.05051	FALSE	DIQMTQSPSSLSASVGDTVTFTCRAS	DIQMTQSPSSLSASVGDTVTFTCRAS	2	++++++++++++++++++++-+++++	0.796465	FALSE	QGISNN	QGISNN	2	+-++++	5.65	FALSE	LVWYQQKPGKVPKLLIY	LVWYQQKPGKVPKLLIY	2	+++++-+++++++++++	0.4	FALSE	AAS	#NAME?	1	-++	9.69848	FALSE	TLQSGVPSRFTGSGSGTDFTLTINSLQPEDFATYYC	TLQSGVPSRFTGSGSGTDFTLTINSLQPEDFATYYC	2	++-+++++++++++++++++++++++++++++++++	0.937374	FALSE	QHGYGIPFT	QHGYGIPFT	2	++---++-+		22.5328		2.13384
M04545:85:000000000-J2PY9:1:2104:24136:9375|VPRIMER=replicate1_IgK|DUPCOUNT=1	DIQMTQSPSSLSASVGDTVTFTCRASQGISNNLVWYQQKPGKVPKLLIYAASTLQSGVPSRFTGSGSGTDFTLTINSLQPEDFATYYCQHGYGIPFTFGPGTKLDIK	5.05051	FALSE	DIQMTQSPSSLSASVGDTVTFTCRAS	DIQMTQSPSSLSASVGDTVTFTCRAS	2	++++++++++++++++++++-+++++	0.796465	FALSE	QGISNN	QGISNN	2	+-++++	5.65	FALSE	LVWYQQKPGKVPKLLIY	LVWYQQKPGKVPKLLIY	2	+++++-+++++++++++	0.4	FALSE	AAS	#NAME?	1	-++	9.69848	FALSE	TLQSGVPSRFTGSGSGTDFTLTINSLQPEDFATYYC	TLQSGVPSRFTGSGSGTDFTLTINSLQPEDFATYYC	2	++-+++++++++++++++++++++++++++++++++	0.937374	FALSE	QHGYGIPFT	QHGYGIPFT	2	++---++-+		22.5328		2.13384
M04545:85:000000000-J2PY9:1:2107:15047:16451|VPRIMER=replicate2_IgK|DUPCOUNT=1	DIQMTQSPSSLSASVGDTVTFTCRASQGISNNLVWYQQKPGKVPKLLIYAASTLQSGVPTRFTGSGSGTHFTLTINSLQPEDFATYYCQHGYGIPFTCGPGTKLDIK	5.05051	FALSE	DIQMTQSPSSLSASVGDTVTFTCRAS	DIQMTQSPSSLSASVGDTVTFTCRAS	2	++++++++++++++++++++-+++++	0.796465	FALSE	QGISNN	QGISNN	2	+-++++	5.65	FALSE	LVWYQQKPGKVPKLLIY	LVWYQQKPGKVPKLLIY	2	+++++-+++++++++++	0.4	FALSE	AAS	#NAME?	1	-++	9.69848	FALSE	TLQSGVPTRFTGSGSGTHFTLTINSLQPEDFATYYC	TLQSGVPTRFTGSGSGTHFTLTINSLQPEDFATYYC	2	++-+++++++++++++++++++++++++++++++++	0.937374	FALSE	QHGYGIPFT	QHGYGIPFT	2	++---++-+		22.5328		2.13384
M04545:85:000000000-J2PY9:1:2106:17727:10836|VPRIMER=replicate2_IgK|DUPCOUNT=1	DIQMTQSPSSLSASVGDTVTFTCRASQGISNNLVWYQQKPGKVPKLLIYAASTLQSGVPSRFTGSGSGTHFTLTINSLQPEEFATYYCQHGYGIPFTGGPGTKLDIK	5.05051	FALSE	DIQMTQSPSSLSASVGDTVTFTCRAS	DIQMTQSPSSLSASVGDTVTFTCRAS	2	++++++++++++++++++++-+++++	0.796465	FALSE	QGISNN	QGISNN	2	+-++++	5.65	FALSE	LVWYQQKPGKVPKLLIY	LVWYQQKPGKVPKLLIY	2	+++++-+++++++++++	0.4	FALSE	AAS	#NAME?	1	-++	9.69848	FALSE	TLQSGVPSRFTGSGSGTHFTLTINSLQPEEFATYYC	TLQSGVPSRFTGSGSGTHFTLTINSLQPEEFATYYC	2	++-+++++++++++++++++++++++++++++++++	0.937374	FALSE	QHGYGIPFT	QHGYGIPFT	2	++---++-+		22.5328		2.13384
M04545:85:000000000-J2PY9:1:1109:18823:8063|VPRIMER=replicate2_IgK|DUPCOUNT=1	DIQMTQSPSSLSASVGDTVTITCRASQGISNNLAWYQQKPGKVPKLLIYAASTLQSGVPSRFSGSGSGTDFTLTISSLQPEDFATYYCQHGYGTPFTFGPGTKLDIK	5.05051	FALSE	DIQMTQSPSSLSASVGDTVTITCRAS	DIQMTQSPSSLSASVGDTVTITCRAS	2	++++++++++++++++++++-+++++	0.796465	FALSE	QGISNN	QGISNN	2	+-++++	5.65	FALSE	LAWYQQKPGKVPKLLIY	LAWYQQKPGKVPKLLIY	2	+++++-+++++++++++	0.4	FALSE	AAS	#NAME?	1	-++	9.69848	FALSE	TLQSGVPSRFSGSGSGTDFTLTISSLQPEDFATYYC	TLQSGVPSRFSGSGSGTDFTLTISSLQPEDFATYYC	2	++-+++++++++++++++++++++++++++++++++	0.937374	FALSE	QHGYGTPFT	QHGYGTPFT	2	++---++-+		22.5328		2.13384
M04545:85:000000000-J2PY9:1:2114:27152:11718|VPRIMER=replicate2_IgK|DUPCOUNT=1	DIQMTQSPSSLSASVGDTVTLTCRASQGISNNLVWYQQKPGKVPKLLIYAASTLQSGVPSRFTGSGSGTDFTLTINSLQPEDFATYYCQHGYGIPFTFGPGTKLDIK	5.05051	FALSE	DIQMTQSPSSLSASVGDTVTLTCRAS	DIQMTQSPSSLSASVGDTVTLTCRAS	2	++++++++++++++++++++-+++++	0.796465	FALSE	QGISNN	QGISNN	2	+-++++	5.65	FALSE	LVWYQQKPGKVPKLLIY	LVWYQQKPGKVPKLLIY	2	+++++-+++++++++++	0.4	FALSE	AAS	#NAME?	1	-++	9.69848	FALSE	TLQSGVPSRFTGSGSGTDFTLTINSLQPEDFATYYC	TLQSGVPSRFTGSGSGTDFTLTINSLQPEDFATYYC	2	++-+++++++++++++++++++++++++++++++++	0.937374	FALSE	QHGYGIPFT	QHGYGIPFT	2	++---++-+		22.5328		2.13384
M04545:85:000000000-J2PY9:1:2107:22439:22352|VPRIMER=replicate2_IgK|DUPCOUNT=1	DIQMTQSPSSLSASVGDTVTFTCRASQGISNNLVWYQQKPGKVPKLLIYAASTLQSGVPARFTGSGSGTDFTLTINSLQPEDFATYYCQHGYGIPFTFGPGTKLDIK	5.05051	FALSE	DIQMTQSPSSLSASVGDTVTFTCRAS	DIQMTQSPSSLSASVGDTVTFTCRAS	2	++++++++++++++++++++-+++++	0.796465	FALSE	QGISNN	QGISNN	2	+-++++	5.65	FALSE	LVWYQQKPGKVPKLLIY	LVWYQQKPGKVPKLLIY	2	+++++-+++++++++++	0.4	FALSE	AAS	#NAME?	1	-++	9.69848	FALSE	TLQSGVPARFTGSGSGTDFTLTINSLQPEDFATYYC	TLQSGVPARFTGSGSGTDFTLTINSLQPEDFATYYC	2	++-+++++++++++++++++++++++++++++++++	0.937374	FALSE	QHGYGIPFT	QHGYGIPFT	2	++---++-+		22.5328		2.13384
M04545:85:000000000-J2PY9:1:2118:28713:11637|VPRIMER=replicate2_IgK|DUPCOUNT=1	DIQMTQSPSSLSASVGDTVTITCRASQGISNNLAWYQQKPGKVPKLLIYAASTLQSGVPSRFSGSGSGTDFTLTISSLQPEDFATYYCQHGYGTPFTFGPGTKLDIK	5.05051	FALSE	DIQMTQSPSSLSASVGDTVTITCRAS	DIQMTQSPSSLSASVGDTVTITCRAS	2	++++++++++++++++++++-+++++	0.796465	FALSE	QGISNN	QGISNN	2	+-++++	5.65	FALSE	LAWYQQKPGKVPKLLIY	LAWYQQKPGKVPKLLIY	2	+++++-+++++++++++	0.4	FALSE	AAS	#NAME?	1	-++	9.69848	FALSE	TLQSGVPSRFSGSGSGTDFTLTISSLQPEDFATYYC	TLQSGVPSRFSGSGSGTDFTLTISSLQPEDFATYYC	2	++-+++++++++++++++++++++++++++++++++	0.937374	FALSE	QHGYGTPFT	QHGYGTPFT	2	++---++-+		22.5328		2.13384
M04545:85:000000000-J2PY9:1:1110:6760:11780|VPRIMER=replicate1_IgK|DUPCOUNT=1	DIQMTQSPSSLSASVGDTVTFTCRASQGISNNLVWYQQKPGKVPKLLIYAASTLQSGVPSRFTGSGSGTDFTLTINSLQPEDFATYYCQHGYGIPFTFGPGTKLDIK	5.05051	FALSE	DIQMTQSPSSLSASVGDTVTFTCRAS	DIQMTQSPSSLSASVGDTVTFTCRAS	2	++++++++++++++++++++-+++++	0.796465	FALSE	QGISNN	QGISNN	2	+-++++	5.65	FALSE	LVWYQQKPGKVPKLLIY	LVWYQQKPGKVPKLLIY	2	+++++-+++++++++++	0.4	FALSE	AAS	#NAME?	1	-++	9.69848	FALSE	TLQSGVPSRFTGSGSGTDFTLTINSLQPEDFATYYC	TLQSGVPSRFTGSGSGTDFTLTINSLQPEDFATYYC	2	++-+++++++++++++++++++++++++++++++++	0.937374	FALSE	QHGYGIPFT	QHGYGIPFT	2	++---++-+		22.5328		2.13384
M04545:85:000000000-J2PY9:1:2108:11847:13692|VPRIMER=replicate1_IgK|DUPCOUNT=1	DIQMTQSPSSLSASVGDTVTFTCRASQGISNNLVWYQQKPGKVPKLLIYAASTLQSGVPSRFTGSGSGTDFTLTINSLQPEDFATYYCQHGYGIPFTFGPGTRLDIK	5.05051	FALSE	DIQMTQSPSSLSASVGDTVTFTCRAS	DIQMTQSPSSLSASVGDTVTFTCRAS	2	++++++++++++++++++++-+++++	0.796465	FALSE	QGISNN	QGISNN	2	+-++++	5.65	FALSE	LVWYQQKPGKVPKLLIY	LVWYQQKPGKVPKLLIY	2	+++++-+++++++++++	0.4	FALSE	AAS	#NAME?	1	-++	9.69848	FALSE	TLQSGVPSRFTGSGSGTDFTLTINSLQPEDFATYYC	TLQSGVPSRFTGSGSGTDFTLTINSLQPEDFATYYC	2	++-+++++++++++++++++++++++++++++++++	0.937374	FALSE	QHGYGIPFT	QHGYGIPFT	2	++---++-+		22.5328		2.13384
M04545:85:000000000-J2PY9:1:2109:11234:4763|VPRIMER=replicate1_IgK|DUPCOUNT=3	DIQMTQSPSSLSASVGDTVTFTCRASQGISNNLVWYQQKPGKVPKLLIYAASTLQSGVPSRFTGSGSGTDFTLTINSLQPEDFATYYCQHGYGIPFTFGPGTKLDIK	5.05051	FALSE	DIQMTQSPSSLSASVGDTVTFTCRAS	DIQMTQSPSSLSASVGDTVTFTCRAS	2	++++++++++++++++++++-+++++	0.796465	FALSE	QGISNN	QGISNN	2	+-++++	5.65	FALSE	LVWYQQKPGKVPKLLIY	LVWYQQKPGKVPKLLIY	2	+++++-+++++++++++	0.4	FALSE	AAS	#NAME?	1	-++	9.69848	FALSE	TLQSGVPSRFTGSGSGTDFTLTINSLQPEDFATYYC	TLQSGVPSRFTGSGSGTDFTLTINSLQPEDFATYYC	2	++-+++++++++++++++++++++++++++++++++	0.937374	FALSE	QHGYGIPFT	QHGYGIPFT	2	++---++-+		22.5328		2.13384
M04545:85:000000000-J2PY9:1:2116:26506:5726|VPRIMER=replicate2_IgK|DUPCOUNT=2	DIQMTQSPSSLSASVGDTVTITCRASQGISNNLAWYQQKPGKVPKLLIYAASTLQSGVPARFSGSGSGTDFTLTISSLQPEDFATYYCQHGYGTPFTFGPGTKLDIK	5.05051	FALSE	DIQMTQSPSSLSASVGDTVTITCRAS	DIQMTQSPSSLSASVGDTVTITCRAS	2	++++++++++++++++++++-+++++	0.796465	FALSE	QGISNN	QGISNN	2	+-++++	5.65	FALSE	LAWYQQKPGKVPKLLIY	LAWYQQKPGKVPKLLIY	2	+++++-+++++++++++	0.4	FALSE	AAS	#NAME?	1	-++	9.69848	FALSE	TLQSGVPARFSGSGSGTDFTLTISSLQPEDFATYYC	TLQSGVPARFSGSGSGTDFTLTISSLQPEDFATYYC	2	++-+++++++++++++++++++++++++++++++++	0.937374	FALSE	QHGYGTPFT	QHGYGTPFT	2	++---++-+		22.5328		2.13384
M04545:85:000000000-J2PY9:1:1111:17692:20136|VPRIMER=replicate2_IgK|DUPCOUNT=1	DIQMTQSPSSLSASVGDTVTFTCRASQGISNNLVWYQQKPGKVPKLLIYAAPTLQSGVPSRFTGSGSGTDFTLTINSLQPEDFATYYCQHGYGIPFTFGPGTKLDIK	5.05051	FALSE	DIQMTQSPSSLSASVGDTVTFTCRAS	DIQMTQSPSSLSASVGDTVTFTCRAS	2	++++++++++++++++++++-+++++	0.796465	FALSE	QGISNN	QGISNN	2	+-++++	5.65	FALSE	LVWYQQKPGKVPKLLIY	LVWYQQKPGKVPKLLIY	2	+++++-+++++++++++	0.4	FALSE	AAP	#NAME?	1	-++	9.69848	FALSE	TLQSGVPSRFTGSGSGTDFTLTINSLQPEDFATYYC	TLQSGVPSRFTGSGSGTDFTLTINSLQPEDFATYYC	2	++-+++++++++++++++++++++++++++++++++	0.937374	FALSE	QHGYGIPFT	QHGYGIPFT	2	++---++-+		22.5328		2.13384
M04545:85:000000000-J2PY9:1:1114:4122:13936|VPRIMER=replicate1_IgK|DUPCOUNT=1	DIQMTQSPTSLSASVGDTVTFTCRASQGISNNLVWYQQKPGKVPKLLIYAASTLQSGVPSRFTGSGSGTDFTLTINSLQPGDFATYYCQHGYGIPFTFGPGTKLDIK	5.05051	FALSE	DIQMTQSPTSLSASVGDTVTFTCRAS	DIQMTQSPTSLSASVGDTVTFTCRAS	2	++++++++++++++++++++-+++++	0.796465	FALSE	QGISNN	QGISNN	2	+-++++	5.65	FALSE	LVWYQQKPGKVPKLLIY	LVWYQQKPGKVPKLLIY	2	+++++-+++++++++++	0.4	FALSE	AAS	#NAME?	1	-++	9.69848	FALSE	TLQSGVPSRFTGSGSGTDFTLTINSLQPGDFATYYC	TLQSGVPSRFTGSGSGTDFTLTINSLQPGDFATYYC	2	++-+++++++++++++++++++++++++++++++++	0.937374	FALSE	QHGYGIPFT	QHGYGIPFT	2	++---++-+		22.5328		2.13384
M04545:85:000000000-J2PY9:1:1107:18951:6403|VPRIMER=replicate1_IgK|DUPCOUNT=2	DIQMTQSPSSLSASVGDTVTFTCRASQGISNNLVWYQQKPGKVPKLLIYAASTLQSGVPSRFTGSGSGTDFTLTINSLQPEDFATYYCQHGYGIPFTFGPGTKLDIK	5.05051	FALSE	DIQMTQSPSSLSASVGDTVTFTCRAS	DIQMTQSPSSLSASVGDTVTFTCRAS	2	++++++++++++++++++++-+++++	0.796465	FALSE	QGISNN	QGISNN	2	+-++++	5.65	FALSE	LVWYQQKPGKVPKLLIY	LVWYQQKPGKVPKLLIY	2	+++++-+++++++++++	0.4	FALSE	AAS	#NAME?	1	-++	9.69848	FALSE	TLQSGVPSRFTGSGSGTDFTLTINSLQPEDFATYYC	TLQSGVPSRFTGSGSGTDFTLTINSLQPEDFATYYC	2	++-+++++++++++++++++++++++++++++++++	0.937374	FALSE	QHGYGIPFT	QHGYGIPFT	2	++---++-+		22.5328		2.13384
M04545:85:000000000-J2PY9:1:2107:11253:20927|VPRIMER=replicate1_IgK|DUPCOUNT=1	DIQMTQSPTSLSASVGDTVTFTCRASQGISNNLVWYQQKPGKVPKLLIYAASTLQSGVPSRFTGSGSGTDFTLTINSLQPEDFATYYCQHGYGIPFTFGPGTKLDIK	5.05051	FALSE	DIQMTQSPTSLSASVGDTVTFTCRAS	DIQMTQSPTSLSASVGDTVTFTCRAS	2	++++++++++++++++++++-+++++	0.796465	FALSE	QGISNN	QGISNN	2	+-++++	5.65	FALSE	LVWYQQKPGKVPKLLIY	LVWYQQKPGKVPKLLIY	2	+++++-+++++++++++	0.4	FALSE	AAS	#NAME?	1	-++	9.69848	FALSE	TLQSGVPSRFTGSGSGTDFTLTINSLQPEDFATYYC	TLQSGVPSRFTGSGSGTDFTLTINSLQPEDFATYYC	2	++-+++++++++++++++++++++++++++++++++	0.937374	FALSE	QHGYGIPFT	QHGYGIPFT	2	++---++-+		22.5328		2.13384
M04545:85:000000000-J2PY9:1:1114:13859:3440|VPRIMER=replicate1_IgK|DUPCOUNT=1	DIQMTQSPSSLSASVGDTVTFTCRASQGISNNLVWYQQKPGKVPKLLIYAASTLQSGVPSRFTGSGSGTDFTLTINSLQPEVFATYYCQHGYGIPFTVGPGTKLDIK	5.05051	FALSE	DIQMTQSPSSLSASVGDTVTFTCRAS	DIQMTQSPSSLSASVGDTVTFTCRAS	2	++++++++++++++++++++-+++++	0.796465	FALSE	QGISNN	QGISNN	2	+-++++	5.65	FALSE	LVWYQQKPGKVPKLLIY	LVWYQQKPGKVPKLLIY	2	+++++-+++++++++++	0.4	FALSE	AAS	#NAME?	1	-++	9.69848	FALSE	TLQSGVPSRFTGSGSGTDFTLTINSLQPEVFATYYC	TLQSGVPSRFTGSGSGTDFTLTINSLQPEVFATYYC	2	++-+++++++++++++++++++++++++++++++++	0.937374	FALSE	QHGYGIPFT	QHGYGIPFT	2	++---++-+		22.5328		2.13384
M04545:85:000000000-J2PY9:1:2117:15776:14278|VPRIMER=replicate2_IgK|DUPCOUNT=2	DIQMTQSPSSLSASVGDTVTITCRASQGISNNLAWYQQKPGKVPKLLIYAASTLQSGVPSRFSGSGSGTDFTLTISSLQPEDFATYYCQHGYGTPFTFGPGTKLDIK	5.05051	FALSE	DIQMTQSPSSLSASVGDTVTITCRAS	DIQMTQSPSSLSASVGDTVTITCRAS	2	++++++++++++++++++++-+++++	0.796465	FALSE	QGISNN	QGISNN	2	+-++++	5.65	FALSE	LAWYQQKPGKVPKLLIY	LAWYQQKPGKVPKLLIY	2	+++++-+++++++++++	0.4	FALSE	AAS	#NAME?	1	-++	9.69848	FALSE	TLQSGVPSRFSGSGSGTDFTLTISSLQPEDFATYYC	TLQSGVPSRFSGSGSGTDFTLTISSLQPEDFATYYC	2	++-+++++++++++++++++++++++++++++++++	0.937374	FALSE	QHGYGTPFT	QHGYGTPFT	2	++---++-+		22.5328		2.13384
M04545:85:000000000-J2PY9:1:1109:17051:7650|VPRIMER=replicate1_IgK|DUPCOUNT=1	DIQMTQSPTSLSASVGDTVTFTCRASQGISNNLVWYQQKPGKVPKLLIYAASTLQSGVPSRFTGSGSGTDFTLTINSLQPEDFATYYCQHGYGIPFTFGPGTKLDIK	5.05051	FALSE	DIQMTQSPTSLSASVGDTVTFTCRAS	DIQMTQSPTSLSASVGDTVTFTCRAS	2	++++++++++++++++++++-+++++	0.796465	FALSE	QGISNN	QGISNN	2	+-++++	5.65	FALSE	LVWYQQKPGKVPKLLIY	LVWYQQKPGKVPKLLIY	2	+++++-+++++++++++	0.4	FALSE	AAS	#NAME?	1	-++	9.69848	FALSE	TLQSGVPSRFTGSGSGTDFTLTINSLQPEDFATYYC	TLQSGVPSRFTGSGSGTDFTLTINSLQPEDFATYYC	2	++-+++++++++++++++++++++++++++++++++	0.937374	FALSE	QHGYGIPFT	QHGYGIPFT	2	++---++-+		22.5328		2.13384
M04545:85:000000000-J2PY9:1:1105:14827:2187|VPRIMER=replicate2_IgK|DUPCOUNT=2	DIQMTQSPSSLSASVGDTVTFTCRASQGISNNLVWYQQKPGKVPKLLIYAASTLQSGVPSRFTGSGSGTHFTLTINSLQPEDFATYYCQHGYGIPFTFGPGTKLDIK	5.05051	FALSE	DIQMTQSPSSLSASVGDTVTFTCRAS	DIQMTQSPSSLSASVGDTVTFTCRAS	2	++++++++++++++++++++-+++++	0.796465	FALSE	QGISNN	QGISNN	2	+-++++	5.65	FALSE	LVWYQQKPGKVPKLLIY	LVWYQQKPGKVPKLLIY	2	+++++-+++++++++++	0.4	FALSE	AAS	#NAME?	1	-++	9.69848	FALSE	TLQSGVPSRFTGSGSGTHFTLTINSLQPEDFATYYC	TLQSGVPSRFTGSGSGTHFTLTINSLQPEDFATYYC	2	++-+++++++++++++++++++++++++++++++++	0.937374	FALSE	QHGYGIPFT	QHGYGIPFT	2	++---++-+		22.5328		2.13384
M04545:85:000000000-J2PY9:1:1119:6120:6284|VPRIMER=replicate2_IgK|DUPCOUNT=1	DIQMTQSPSSLSASVGDTVTITCRASQGISNNLAWYQQKPGKVPKLLIYAASTLQSGVPSRFSGSGSGTDFTLTISSLQPEDFATYYCQHGYGTPFTFGPGTKLDIK	5.05051	FALSE	DIQMTQSPSSLSASVGDTVTITCRAS	DIQMTQSPSSLSASVGDTVTITCRAS	2	++++++++++++++++++++-+++++	0.796465	FALSE	QGISNN	QGISNN	2	+-++++	5.65	FALSE	LAWYQQKPGKVPKLLIY	LAWYQQKPGKVPKLLIY	2	+++++-+++++++++++	0.4	FALSE	AAS	#NAME?	1	-++	9.69848	FALSE	TLQSGVPSRFSGSGSGTDFTLTISSLQPEDFATYYC	TLQSGVPSRFSGSGSGTDFTLTISSLQPEDFATYYC	2	++-+++++++++++++++++++++++++++++++++	0.937374	FALSE	QHGYGTPFT	QHGYGTPFT	2	++---++-+		22.5328		2.13384
M04545:85:000000000-J2PY9:1:2109:24468:20841|VPRIMER=replicate2_IgK|DUPCOUNT=1	DIQMTQSPSSLSASVGDTVTITCRASQGISNNLAWYQQKPGKVPKLLIYAASTLQSGVPSRFSGSGSGTDFTLTISRLQPEDFATYYCQHGYGTPFTFGPGTKLDIK	5.05051	FALSE	DIQMTQSPSSLSASVGDTVTITCRAS	DIQMTQSPSSLSASVGDTVTITCRAS	2	++++++++++++++++++++-+++++	0.796465	FALSE	QGISNN	QGISNN	2	+-++++	5.65	FALSE	LAWYQQKPGKVPKLLIY	LAWYQQKPGKVPKLLIY	2	+++++-+++++++++++	0.4	FALSE	AAS	#NAME?	1	-++	9.69848	FALSE	TLQSGVPSRFSGSGSGTDFTLTISRLQPEDFATYYC	TLQSGVPSRFSGSGSGTDFTLTISRLQPEDFATYYC	2	++-+++++++++++++++++++++++++++++++++	0.937374	FALSE	QHGYGTPFT	QHGYGTPFT	2	++---++-+		22.5328		2.13384
M04545:85:000000000-J2PY9:1:1107:4530:8139|VPRIMER=replicate1_IgK|DUPCOUNT=354	DIQMTQSPSSLSASVGDTVTFTCRASQGISNNLVWYQQKPGKVPKLLIYAASTLQSGVPSRFTGSGSGTDFTLTINSLQPEDFATYYCQHGYGIPFTFGPGTKLDIK	5.05051	FALSE	DIQMTQSPSSLSASVGDTVTFTCRAS	DIQMTQSPSSLSASVGDTVTFTCRAS	2	++++++++++++++++++++-+++++	0.796465	FALSE	QGISNN	QGISNN	2	+-++++	5.65	FALSE	LVWYQQKPGKVPKLLIY	LVWYQQKPGKVPKLLIY	2	+++++-+++++++++++	0.4	FALSE	AAS	#NAME?	1	-++	9.69848	FALSE	TLQSGVPSRFTGSGSGTDFTLTINSLQPEDFATYYC	TLQSGVPSRFTGSGSGTDFTLTINSLQPEDFATYYC	2	++-+++++++++++++++++++++++++++++++++	0.937374	FALSE	QHGYGIPFT	QHGYGIPFT	2	++---++-+		22.5328		2.13384
M04545:85:000000000-J2PY9:1:1111:17837:11347|VPRIMER=replicate1_IgK|DUPCOUNT=1	DIQMTQSPSSLSASVGDTVTFTCRASQGISNNLVWYQQKPGKVPQLLIYAASTLQSGVPSRFTGSGSGTDFTLTINSLQPEDFATYYCQHGYGIPFTFGSGTKLDIK	5.05051	FALSE	DIQMTQSPSSLSASVGDTVTFTCRAS	DIQMTQSPSSLSASVGDTVTFTCRAS	2	++++++++++++++++++++-+++++	0.796465	FALSE	QGISNN	QGISNN	2	+-++++	5.65	FALSE	LVWYQQKPGKVPQLLIY	LVWYQQKPGKVPQLLIY	2	+++++-+++++++++++	0.4	FALSE	AAS	#NAME?	1	-++	9.69848	FALSE	TLQSGVPSRFTGSGSGTDFTLTINSLQPEDFATYYC	TLQSGVPSRFTGSGSGTDFTLTINSLQPEDFATYYC	2	++-+++++++++++++++++++++++++++++++++	0.937374	FALSE	QHGYGIPFT	QHGYGIPFT	2	++---++-+		22.5328		2.13384
M04545:85:000000000-J2PY9:1:2106:25463:14367|VPRIMER=replicate1_IgK|DUPCOUNT=1	DIQMTQSPSSLSASVGDTVTFTCRASQGISNNLVWYQQKPGKVPKLLIYAASTLQSGVPSRFTGSGSGTDFTLTINSLQPEDFATYYCQHGYGIPFTFGPGTKLDIK	5.05051	FALSE	DIQMTQSPSSLSASVGDTVTFTCRAS	DIQMTQSPSSLSASVGDTVTFTCRAS	2	++++++++++++++++++++-+++++	0.796465	FALSE	QGISNN	QGISNN	2	+-++++	5.65	FALSE	LVWYQQKPGKVPKLLIY	LVWYQQKPGKVPKLLIY	2	+++++-+++++++++++	0.4	FALSE	AAS	#NAME?	1	-++	9.69848	FALSE	TLQSGVPSRFTGSGSGTDFTLTINSLQPEDFATYYC	TLQSGVPSRFTGSGSGTDFTLTINSLQPEDFATYYC	2	++-+++++++++++++++++++++++++++++++++	0.937374	FALSE	QHGYGIPFT	QHGYGIPFT	2	++---++-+		22.5328		2.13384
M04545:85:000000000-J2PY9:1:2107:20867:12600|VPRIMER=replicate1_IgK|DUPCOUNT=1	DIQMTQSPTSLSASVGDTVTFTCRASQGISNNLVWYQQKPGKVPKLLIYAASTLQSGVPSRFTGSGSGTDFALTINSLQPEDFATYYCQHGYGIPFTFGPGTKLDIK	5.05051	FALSE	DIQMTQSPTSLSASVGDTVTFTCRAS	DIQMTQSPTSLSASVGDTVTFTCRAS	2	++++++++++++++++++++-+++++	0.796465	FALSE	QGISNN	QGISNN	2	+-++++	5.65	FALSE	LVWYQQKPGKVPKLLIY	LVWYQQKPGKVPKLLIY	2	+++++-+++++++++++	0.4	FALSE	AAS	#NAME?	1	-++	9.69848	FALSE	TLQSGVPSRFTGSGSGTDFALTINSLQPEDFATYYC	TLQSGVPSRFTGSGSGTDFALTINSLQPEDFATYYC	2	++-+++++++++++++++++++++++++++++++++	0.937374	FALSE	QHGYGIPFT	QHGYGIPFT	2	++---++-+		22.5328		2.13384
M04545:85:000000000-J2PY9:1:2118:14093:18983|VPRIMER=replicate1_IgK|DUPCOUNT=1	DIQMTQSPTSLSASVGDTVTFTCRASQGISNNLVWYQQKPGKVPRLLIYAASTLQSGVPSRFTGSGSGTDFTLTINSLQPEDFATYYCQHGYGIPFTFGPGTKLDIK	5.05051	FALSE	DIQMTQSPTSLSASVGDTVTFTCRAS	DIQMTQSPTSLSASVGDTVTFTCRAS	2	++++++++++++++++++++-+++++	0.796465	FALSE	QGISNN	QGISNN	2	+-++++	5.65	FALSE	LVWYQQKPGKVPRLLIY	LVWYQQKPGKVPRLLIY	2	+++++-+++++++++++	0.4	FALSE	AAS	#NAME?	1	-++	9.69848	FALSE	TLQSGVPSRFTGSGSGTDFTLTINSLQPEDFATYYC	TLQSGVPSRFTGSGSGTDFTLTINSLQPEDFATYYC	2	++-+++++++++++++++++++++++++++++++++	0.937374	FALSE	QHGYGIPFT	QHGYGIPFT	2	++---++-+		22.5328		2.13384
M04545:85:000000000-J2PY9:1:1108:13198:17835|VPRIMER=replicate2_IgK|DUPCOUNT=1	DIQMTQSPSSLSASVGDTVTITCRASQGISNNLAWYQQKPGKVPKLLIYAASTLQSGVPSRFSGSGSGTDFTLTISSLQPEDFATYYCQHGYGTPFTVGPGTKLDIK	5.05051	FALSE	DIQMTQSPSSLSASVGDTVTITCRAS	DIQMTQSPSSLSASVGDTVTITCRAS	2	++++++++++++++++++++-+++++	0.796465	FALSE	QGISNN	QGISNN	2	+-++++	5.65	FALSE	LAWYQQKPGKVPKLLIY	LAWYQQKPGKVPKLLIY	2	+++++-+++++++++++	0.4	FALSE	AAS	#NAME?	1	-++	9.69848	FALSE	TLQSGVPSRFSGSGSGTDFTLTISSLQPEDFATYYC	TLQSGVPSRFSGSGSGTDFTLTISSLQPEDFATYYC	2	++-+++++++++++++++++++++++++++++++++	0.937374	FALSE	QHGYGTPFT	QHGYGTPFT	2	++---++-+		22.5328		2.13384
M04545:85:000000000-J2PY9:1:1103:16729:15084|VPRIMER=replicate1_IgK|DUPCOUNT=1	DIQMTQSPSSLSASVGDTVTFTCRASQGISNNLVWYQQKPGKVPKLLIYAASTLQSGVPSRFTGSGSGTEFTLTINSLQPEDFATYYCQHGYGIPFTFGPGTKLDIK	5.05051	FALSE	DIQMTQSPSSLSASVGDTVTFTCRAS	DIQMTQSPSSLSASVGDTVTFTCRAS	2	++++++++++++++++++++-+++++	0.796465	FALSE	QGISNN	QGISNN	2	+-++++	5.65	FALSE	LVWYQQKPGKVPKLLIY	LVWYQQKPGKVPKLLIY	2	+++++-+++++++++++	0.4	FALSE	AAS	#NAME?	1	-++	9.69848	FALSE	TLQSGVPSRFTGSGSGTEFTLTINSLQPEDFATYYC	TLQSGVPSRFTGSGSGTEFTLTINSLQPEDFATYYC	2	++-+++++++++++++++++++++++++++++++++	0.937374	FALSE	QHGYGIPFT	QHGYGIPFT	2	++---++-+		22.5328		2.13384
M04545:85:000000000-J2PY9:1:2114:10070:14122|VPRIMER=replicate2_IgK|DUPCOUNT=1	DIQMTQSPSSLSASVGDTVTFTCRASQGISNNLVWYQQKPGKVPKLLIYAASTLQSGVPSRFAGSGSGTDFTLTINSLQPEDFATYYCQHGYGIPFTFGPGTKLDIK	5.05051	FALSE	DIQMTQSPSSLSASVGDTVTFTCRAS	DIQMTQSPSSLSASVGDTVTFTCRAS	2	++++++++++++++++++++-+++++	0.796465	FALSE	QGISNN	QGISNN	2	+-++++	5.65	FALSE	LVWYQQKPGKVPKLLIY	LVWYQQKPGKVPKLLIY	2	+++++-+++++++++++	0.4	FALSE	AAS	#NAME?	1	-++	9.69848	FALSE	TLQSGVPSRFAGSGSGTDFTLTINSLQPEDFATYYC	TLQSGVPSRFAGSGSGTDFTLTINSLQPEDFATYYC	2	++-+++++++++++++++++++++++++++++++++	0.937374	FALSE	QHGYGIPFT	QHGYGIPFT	2	++---++-+		22.5328		2.13384
M04545:85:000000000-J2PY9:1:1111:12751:16429|VPRIMER=replicate1_IgK|DUPCOUNT=1	DIQMTQSPSSLSASVGDTVTFTCRASQGISNNLVWYQQKPGKVPKLLIYAASTLQSGVPSRFTGSGSGTDFTLTINSLQPEDFATYYCQHGYGIPFTFGPGTKLDIK	5.05051	FALSE	DIQMTQSPSSLSASVGDTVTFTCRAS	DIQMTQSPSSLSASVGDTVTFTCRAS	2	++++++++++++++++++++-+++++	0.796465	FALSE	QGISNN	QGISNN	2	+-++++	5.65	FALSE	LVWYQQKPGKVPKLLIY	LVWYQQKPGKVPKLLIY	2	+++++-+++++++++++	0.4	FALSE	AAS	#NAME?	1	-++	9.69848	FALSE	TLQSGVPSRFTGSGSGTDFTLTINSLQPEDFATYYC	TLQSGVPSRFTGSGSGTDFTLTINSLQPEDFATYYC	2	++-+++++++++++++++++++++++++++++++++	0.937374	FALSE	QHGYGIPFT	QHGYGIPFT	2	++---++-+		22.5328		2.13384
M04545:85:000000000-J2PY9:1:2111:6979:18606|VPRIMER=replicate1_IgK|DUPCOUNT=1	DIQMTQSPSSLSASVGDTVTFTCRASQGISNNLVWYQQKPGKVPKLLIYAASTLQSGVPSMFTGSGSGTDFTLTINSLQPEDFATYYCQHGYGIPFTFGPGTKLDIK	5.05051	FALSE	DIQMTQSPSSLSASVGDTVTFTCRAS	DIQMTQSPSSLSASVGDTVTFTCRAS	2	++++++++++++++++++++-+++++	0.796465	FALSE	QGISNN	QGISNN	2	+-++++	5.65	FALSE	LVWYQQKPGKVPKLLIY	LVWYQQKPGKVPKLLIY	2	+++++-+++++++++++	0.4	FALSE	AAS	#NAME?	1	-++	9.69848	FALSE	TLQSGVPSMFTGSGSGTDFTLTINSLQPEDFATYYC	TLQSGVPSMFTGSGSGTDFTLTINSLQPEDFATYYC	2	++-+++++++++++++++++++++++++++++++++	0.937374	FALSE	QHGYGIPFT	QHGYGIPFT	2	++---++-+		22.5328		2.13384
M04545:85:000000000-J2PY9:1:1116:20948:8472|VPRIMER=replicate2_IgK|DUPCOUNT=1	DIQMTQSPSSLSASVGDTVTFTCRASQGISNNLVWYQQKPGKVPKLLIYAASTLQSGVPSRFTGSGSGTHFTLTINSLQPEEFATYYCQHGYGIPFTFGPGTKLDIK	5.05051	FALSE	DIQMTQSPSSLSASVGDTVTFTCRAS	DIQMTQSPSSLSASVGDTVTFTCRAS	2	++++++++++++++++++++-+++++	0.796465	FALSE	QGISNN	QGISNN	2	+-++++	5.65	FALSE	LVWYQQKPGKVPKLLIY	LVWYQQKPGKVPKLLIY	2	+++++-+++++++++++	0.4	FALSE	AAS	#NAME?	1	-++	9.69848	FALSE	TLQSGVPSRFTGSGSGTHFTLTINSLQPEEFATYYC	TLQSGVPSRFTGSGSGTHFTLTINSLQPEEFATYYC	2	++-+++++++++++++++++++++++++++++++++	0.937374	FALSE	QHGYGIPFT	QHGYGIPFT	2	++---++-+		22.5328		2.13384
M04545:85:000000000-J2PY9:1:2107:16111:17674|VPRIMER=replicate1_IgK|DUPCOUNT=1	DIQMTQSPTSLSASVGDTVTFTCRASQGISNNLVWYQQKPGKVPKLLIYAASTLQSGVPSRFTGSGSGTDFTLTINSLQPEDFATYYCQHGYGIPFTFGPGTKLDIK	5.05051	FALSE	DIQMTQSPTSLSASVGDTVTFTCRAS	DIQMTQSPTSLSASVGDTVTFTCRAS	2	++++++++++++++++++++-+++++	0.796465	FALSE	QGISNN	QGISNN	2	+-++++	5.65	FALSE	LVWYQQKPGKVPKLLIY	LVWYQQKPGKVPKLLIY	2	+++++-+++++++++++	0.4	FALSE	AAS	#NAME?	1	-++	9.69848	FALSE	TLQSGVPSRFTGSGSGTDFTLTINSLQPEDFATYYC	TLQSGVPSRFTGSGSGTDFTLTINSLQPEDFATYYC	2	++-+++++++++++++++++++++++++++++++++	0.937374	FALSE	QHGYGIPFT	QHGYGIPFT	2	++---++-+		22.5328		2.13384
M04545:85:000000000-J2PY9:1:2101:11332:16458|VPRIMER=replicate2_IgK|DUPCOUNT=1	DIQMTQSPSSLSASVGDTVTFTCRASQGISNNLVWYQQKPGKVPKLLIYAASTLQSGVPSRFTGSGSGTDFTLTINSLQPEDFATYYCQHGYGIPFTFGPGTKLDIK	5.05051	FALSE	DIQMTQSPSSLSASVGDTVTFTCRAS	DIQMTQSPSSLSASVGDTVTFTCRAS	2	++++++++++++++++++++-+++++	0.796465	FALSE	QGISNN	QGISNN	2	+-++++	5.65	FALSE	LVWYQQKPGKVPKLLIY	LVWYQQKPGKVPKLLIY	2	+++++-+++++++++++	0.4	FALSE	AAS	#NAME?	1	-++	9.69848	FALSE	TLQSGVPSRFTGSGSGTDFTLTINSLQPEDFATYYC	TLQSGVPSRFTGSGSGTDFTLTINSLQPEDFATYYC	2	++-+++++++++++++++++++++++++++++++++	0.937374	FALSE	QHGYGIPFT	QHGYGIPFT	2	++---++-+		22.5328		2.13384
M04545:85:000000000-J2PY9:1:1105:8847:17449|VPRIMER=replicate1_IgK|DUPCOUNT=1	DIQMTQSPSSLSASVGDTVTFTCRASQGISNNLVWYQQKPGKVPKLLIYAASTLQSGVPSRFTGSGSGTDFTLTINSLQPEDFATYYCQHGYGIPFTFGPGTKLDI	5.05051	FALSE	DIQMTQSPSSLSASVGDTVTFTCRAS	DIQMTQSPSSLSASVGDTVTFTCRAS	2	++++++++++++++++++++-+++++	0.796465	FALSE	QGISNN	QGISNN	2	+-++++	5.65	FALSE	LVWYQQKPGKVPKLLIY	LVWYQQKPGKVPKLLIY	2	+++++-+++++++++++	0.4	FALSE	AAS	#NAME?	1	-++	9.69848	FALSE	TLQSGVPSRFTGSGSGTDFTLTINSLQPEDFATYYC	TLQSGVPSRFTGSGSGTDFTLTINSLQPEDFATYYC	2	++-+++++++++++++++++++++++++++++++++	0.937374	FALSE	QHGYGIPFT	QHGYGIPFT	2	++---++-+		22.5328		2.13384
M04545:85:000000000-J2PY9:1:2119:23662:2209|VPRIMER=replicate1_IgK|DUPCOUNT=1	DIQMTQSPSSLSASVGDTVTFTCRASQGISNNLVWYQQKPGKVPKLLIYAASTLQSGVPSRFTGSGSGTDFTLTINSLQPEDFATYYCQHGYGIPFTFGPGTKLDIK	5.05051	FALSE	DIQMTQSPSSLSASVGDTVTFTCRAS	DIQMTQSPSSLSASVGDTVTFTCRAS	2	++++++++++++++++++++-+++++	0.796465	FALSE	QGISNN	QGISNN	2	+-++++	5.65	FALSE	LVWYQQKPGKVPKLLIY	LVWYQQKPGKVPKLLIY	2	+++++-+++++++++++	0.4	FALSE	AAS	#NAME?	1	-++	9.69848	FALSE	TLQSGVPSRFTGSGSGTDFTLTINSLQPEDFATYYC	TLQSGVPSRFTGSGSGTDFTLTINSLQPEDFATYYC	2	++-+++++++++++++++++++++++++++++++++	0.937374	FALSE	QHGYGIPFT	QHGYGIPFT	2	++---++-+		22.5328		2.13384
M04545:85:000000000-J2PY9:1:1117:5439:15408|VPRIMER=replicate1_IgK|DUPCOUNT=1	DIQMTQSPTSLSASVGDTVTFTCRASQGISNNLVWYQQKPGKVPKLLIYAASTLQSGVPSRFTGSGSGTDFTLTINSLQPEDFATYYCQHGYGIPFTFGPGTKLEIK	5.05051	FALSE	DIQMTQSPTSLSASVGDTVTFTCRAS	DIQMTQSPTSLSASVGDTVTFTCRAS	2	++++++++++++++++++++-+++++	0.796465	FALSE	QGISNN	QGISNN	2	+-++++	5.65	FALSE	LVWYQQKPGKVPKLLIY	LVWYQQKPGKVPKLLIY	2	+++++-+++++++++++	0.4	FALSE	AAS	#NAME?	1	-++	9.69848	FALSE	TLQSGVPSRFTGSGSGTDFTLTINSLQPEDFATYYC	TLQSGVPSRFTGSGSGTDFTLTINSLQPEDFATYYC	2	++-+++++++++++++++++++++++++++++++++	0.937374	FALSE	QHGYGIPFT	QHGYGIPFT	2	++---++-+		22.5328		2.13384
M04545:85:000000000-J2PY9:1:1114:7250:21713|VPRIMER=replicate2_IgK|DUPCOUNT=1	DIQMTQSPSSLSASVGDTVTFTCRASQGISNNLVWYQQKPGKVPKLLIYAASTLQSGVPSKFTGSGSGTDFTLTINSLQPEDFATYYCQHGYGIPFTFGPGTKLDIK	5.05051	FALSE	DIQMTQSPSSLSASVGDTVTFTCRAS	DIQMTQSPSSLSASVGDTVTFTCRAS	2	++++++++++++++++++++-+++++	0.796465	FALSE	QGISNN	QGISNN	2	+-++++	5.65	FALSE	LVWYQQKPGKVPKLLIY	LVWYQQKPGKVPKLLIY	2	+++++-+++++++++++	0.4	FALSE	AAS	#NAME?	1	-++	9.69848	FALSE	TLQSGVPSKFTGSGSGTDFTLTINSLQPEDFATYYC	TLQSGVPSKFTGSGSGTDFTLTINSLQPEDFATYYC	2	++-+++++++++++++++++++++++++++++++++	0.937374	FALSE	QHGYGIPFT	QHGYGIPFT	2	++---++-+		22.5328		2.13384
M04545:85:000000000-J2PY9:1:1112:11966:10446|VPRIMER=replicate2_IgK|DUPCOUNT=1	DIQMTQSPSSLSASVGDTVTFTCRASQGISNNLVWYQQKPGKVPKLLIYAASTLQSGVPSRFTGSGSGTDFTLTINSLQPEDFATYYCQHGYGIPFTFGPGTKRDIK	5.05051	FALSE	DIQMTQSPSSLSASVGDTVTFTCRAS	DIQMTQSPSSLSASVGDTVTFTCRAS	2	++++++++++++++++++++-+++++	0.796465	FALSE	QGISNN	QGISNN	2	+-++++	5.65	FALSE	LVWYQQKPGKVPKLLIY	LVWYQQKPGKVPKLLIY	2	+++++-+++++++++++	0.4	FALSE	AAS	#NAME?	1	-++	9.69848	FALSE	TLQSGVPSRFTGSGSGTDFTLTINSLQPEDFATYYC	TLQSGVPSRFTGSGSGTDFTLTINSLQPEDFATYYC	2	++-+++++++++++++++++++++++++++++++++	0.937374	FALSE	QHGYGIPFT	QHGYGIPFT	2	++---++-+		22.5328		2.13384
M04545:85:000000000-J2PY9:1:1103:11220:10086|VPRIMER=replicate1_IgK|DUPCOUNT=1	DIQMTQSPSSLSASVGDTVTFTCRASQGISNNLVWYQQKPGKVPKLLIYAASTLQSGVPSRFTGSGSGTDFTLTINSLQPEDFASYYCQHGYGIPFTFGPGTKLDIK	5.05051	FALSE	DIQMTQSPSSLSASVGDTVTFTCRAS	DIQMTQSPSSLSASVGDTVTFTCRAS	2	++++++++++++++++++++-+++++	0.796465	FALSE	QGISNN	QGISNN	2	+-++++	5.65	FALSE	LVWYQQKPGKVPKLLIY	LVWYQQKPGKVPKLLIY	2	+++++-+++++++++++	0.4	FALSE	AAS	#NAME?	1	-++	9.69848	FALSE	TLQSGVPSRFTGSGSGTDFTLTINSLQPEDFASYYC	TLQSGVPSRFTGSGSGTDFTLTINSLQPEDFASYYC	2	++-+++++++++++++++++++++++++++++++++	0.937374	FALSE	QHGYGIPFT	QHGYGIPFT	2	++---++-+		22.5328		2.13384
M04545:85:000000000-J2PY9:1:2110:17652:20101|VPRIMER=replicate1_IgK|DUPCOUNT=1	DIQMTQSPSSLSASVGDTVTFTCRASQGISNNLVWYQQKPGKVPKLLIYAASTLQSGVPSRFTGSGSGTDFTLTINSLQPEDFATYYCQHGYGIPFTFGPGTKLGIK	5.05051	FALSE	DIQMTQSPSSLSASVGDTVTFTCRAS	DIQMTQSPSSLSASVGDTVTFTCRAS	2	++++++++++++++++++++-+++++	0.796465	FALSE	QGISNN	QGISNN	2	+-++++	5.65	FALSE	LVWYQQKPGKVPKLLIY	LVWYQQKPGKVPKLLIY	2	+++++-+++++++++++	0.4	FALSE	AAS	#NAME?	1	-++	9.69848	FALSE	TLQSGVPSRFTGSGSGTDFTLTINSLQPEDFATYYC	TLQSGVPSRFTGSGSGTDFTLTINSLQPEDFATYYC	2	++-+++++++++++++++++++++++++++++++++	0.937374	FALSE	QHGYGIPFT	QHGYGIPFT	2	++---++-+		22.5328		2.13384
M04545:85:000000000-J2PY9:1:1108:19259:12919|VPRIMER=replicate2_IgK|DUPCOUNT=1	DIQMTQSPSSLSASVGDTVTFTCRASQGISNNLVWYQQKPGKVPKLLIYAASTLQSGVPSRFTGSGSGTDFTLTINSLQPEEFASYYCQHGYGIPCTFGPGTKLDIK	5.05051	FALSE	DIQMTQSPSSLSASVGDTVTFTCRAS	DIQMTQSPSSLSASVGDTVTFTCRAS	2	++++++++++++++++++++-+++++	0.796465	FALSE	QGISNN	QGISNN	2	+-++++	5.65	FALSE	LVWYQQKPGKVPKLLIY	LVWYQQKPGKVPKLLIY	2	+++++-+++++++++++	0.4	FALSE	AAS	#NAME?	1	-++	9.69848	FALSE	TLQSGVPSRFTGSGSGTDFTLTINSLQPEEFASYYC	TLQSGVPSRFTGSGSGTDFTLTINSLQPEEFASYYC	2	++-+++++++++++++++++++++++++++++++++	0.937374	FALSE	QHGYGIPCT	QHGYGIPCT	2	++---++-+		22.5328		2.13384
M04545:85:000000000-J2PY9:1:1101:24103:13297|VPRIMER=replicate1_IgK|DUPCOUNT=1	DIQMTQSPSSLSASVGDTVTFTCRASQGISNNLVWYQQKPGKVPKLLIYAASTLQSGVPSRFTGSGSGTDFTITINSLQPEDFATYYCQHGYGIPFAFGPGTKLDIK	5.05051	FALSE	DIQMTQSPSSLSASVGDTVTFTCRAS	DIQMTQSPSSLSASVGDTVTFTCRAS	2	++++++++++++++++++++-+++++	0.796465	FALSE	QGISNN	QGISNN	2	+-++++	5.65	FALSE	LVWYQQKPGKVPKLLIY	LVWYQQKPGKVPKLLIY	2	+++++-+++++++++++	0.4	FALSE	AAS	#NAME?	1	-++	9.69848	FALSE	TLQSGVPSRFTGSGSGTDFTITINSLQPEDFATYYC	TLQSGVPSRFTGSGSGTDFTITINSLQPEDFATYYC	2	++-+++++++++++++++++++++++++++++++++	0.937374	FALSE	QHGYGIPFA	QHGYGIPFA	2	++---++-+		22.5328		2.13384
M04545:85:000000000-J2PY9:1:1104:22357:9801|VPRIMER=replicate2_IgK|DUPCOUNT=1	DIQMTQSPSSLSASVGDTVTITCRASQGISNNLAWYQQKPGKAPKLLIYAASTLQSGVPSRFSGSGSGTDFTLTISSLQPEDFATYYCQHGYGTPFTFGPGTKLDIK	5.05051	FALSE	DIQMTQSPSSLSASVGDTVTITCRAS	DIQMTQSPSSLSASVGDTVTITCRAS	2	++++++++++++++++++++-+++++	0.796465	FALSE	QGISNN	QGISNN	2	+-++++	5.65	FALSE	LAWYQQKPGKAPKLLIY	LAWYQQKPGKAPKLLIY	2	+++++-+++++++++++	0.4	FALSE	AAS	#NAME?	1	-++	9.69848	FALSE	TLQSGVPSRFSGSGSGTDFTLTISSLQPEDFATYYC	TLQSGVPSRFSGSGSGTDFTLTISSLQPEDFATYYC	2	++-+++++++++++++++++++++++++++++++++	0.937374	FALSE	QHGYGTPFT	QHGYGTPFT	2	++---++-+		22.5328		2.13384
M04545:85:000000000-J2PY9:1:2110:24068:4395|VPRIMER=replicate2_IgK|DUPCOUNT=1	DIQMTQSPSSLSASVGDTVTITCRASQGISNNLAWYQQKPGKVPKLLIYAASTLQSGVPSRFSGSGSGTDFTLTISSLQHEDFATYYCQHGYGTPFTFGPGTKLDIK	5.05051	FALSE	DIQMTQSPSSLSASVGDTVTITCRAS	DIQMTQSPSSLSASVGDTVTITCRAS	2	++++++++++++++++++++-+++++	0.796465	FALSE	QGISNN	QGISNN	2	+-++++	5.65	FALSE	LAWYQQKPGKVPKLLIY	LAWYQQKPGKVPKLLIY	2	+++++-+++++++++++	0.4	FALSE	AAS	#NAME?	1	-++	9.69848	FALSE	TLQSGVPSRFSGSGSGTDFTLTISSLQHEDFATYYC	TLQSGVPSRFSGSGSGTDFTLTISSLQHEDFATYYC	2	++-+++++++++++++++++++++++++++++++++	0.937374	FALSE	QHGYGTPFT	QHGYGTPFT	2	++---++-+		22.5328		2.13384
M04545:85:000000000-J2PY9:1:2103:22273:21260|VPRIMER=replicate1_IgK|DUPCOUNT=1	DIQMTQSPSSLSASVGDTVTLTCRASQGISNNLVWYQQKPGKVPKLLIYAASTLQSGVPSRFTGSGSGTDFTLTINSLQPEDFATYYCQHGYGIPFTFGPGTKLDIK	5.05051	FALSE	DIQMTQSPSSLSASVGDTVTLTCRAS	DIQMTQSPSSLSASVGDTVTLTCRAS	2	++++++++++++++++++++-+++++	0.796465	FALSE	QGISNN	QGISNN	2	+-++++	5.65	FALSE	LVWYQQKPGKVPKLLIY	LVWYQQKPGKVPKLLIY	2	+++++-+++++++++++	0.4	FALSE	AAS	#NAME?	1	-++	9.69848	FALSE	TLQSGVPSRFTGSGSGTDFTLTINSLQPEDFATYYC	TLQSGVPSRFTGSGSGTDFTLTINSLQPEDFATYYC	2	++-+++++++++++++++++++++++++++++++++	0.937374	FALSE	QHGYGIPFT	QHGYGIPFT	2	++---++-+		22.5328		2.13384
M04545:85:000000000-J2PY9:1:2114:14485:12327|VPRIMER=replicate1_IgK|DUPCOUNT=1	DIQMTQSPSSLSASVGDTVTFTCRASQGISNNLVWYQQKPGKVPKLLIYAASTLQSGVPSRFTGSGSGTDFTLTINSLQPEDFATYYCQHGYGIPFTFGPGTKLDIK	5.05051	FALSE	DIQMTQSPSSLSASVGDTVTFTCRAS	DIQMTQSPSSLSASVGDTVTFTCRAS	2	++++++++++++++++++++-+++++	0.796465	FALSE	QGISNN	QGISNN	2	+-++++	5.65	FALSE	LVWYQQKPGKVPKLLIY	LVWYQQKPGKVPKLLIY	2	+++++-+++++++++++	0.4	FALSE	AAS	#NAME?	1	-++	9.69848	FALSE	TLQSGVPSRFTGSGSGTDFTLTINSLQPEDFATYYC	TLQSGVPSRFTGSGSGTDFTLTINSLQPEDFATYYC	2	++-+++++++++++++++++++++++++++++++++	0.937374	FALSE	QHGYGIPFT	QHGYGIPFT	2	++---++-+		22.5328		2.13384
M04545:85:000000000-J2PY9:1:2119:8014:8060|VPRIMER=replicate1_IgK|DUPCOUNT=1	DIQMTQSPSSLSTSVGDTVTFTCRASQGISNNLVWYQQKPGKVPKLLIYAASTLQSGVPSRFTGSGSGTDFTLTVNSLQPEDFATYYCQHGYGIPFTFGPGTKLDIK	5.05051	FALSE	DIQMTQSPSSLSTSVGDTVTFTCRAS	DIQMTQSPSSLSTSVGDTVTFTCRAS	2	++++++++++++++++++++-+++++	0.796465	FALSE	QGISNN	QGISNN	2	+-++++	5.65	FALSE	LVWYQQKPGKVPKLLIY	LVWYQQKPGKVPKLLIY	2	+++++-+++++++++++	0.4	FALSE	AAS	#NAME?	1	-++	9.69848	FALSE	TLQSGVPSRFTGSGSGTDFTLTVNSLQPEDFATYYC	TLQSGVPSRFTGSGSGTDFTLTVNSLQPEDFATYYC	2	++-+++++++++++++++++++++++++++++++++	0.937374	FALSE	QHGYGIPFT	QHGYGIPFT	2	++---++-+		22.5328		2.13384
M04545:85:000000000-J2PY9:1:2113:28951:15021|VPRIMER=replicate2_IgK|DUPCOUNT=2	DIQMTQSPSSLSASVGDTVTFTCRASQGISNNLVWYQQKPGKVPKLLIYAASTLQSGVPSRFTGSGSGTHFTLTINSLQPEDFATYYCQHGYGIPFTFGPGTKLDIK	5.05051	FALSE	DIQMTQSPSSLSASVGDTVTFTCRAS	DIQMTQSPSSLSASVGDTVTFTCRAS	2	++++++++++++++++++++-+++++	0.796465	FALSE	QGISNN	QGISNN	2	+-++++	5.65	FALSE	LVWYQQKPGKVPKLLIY	LVWYQQKPGKVPKLLIY	2	+++++-+++++++++++	0.4	FALSE	AAS	#NAME?	1	-++	9.69848	FALSE	TLQSGVPSRFTGSGSGTHFTLTINSLQPEDFATYYC	TLQSGVPSRFTGSGSGTHFTLTINSLQPEDFATYYC	2	++-+++++++++++++++++++++++++++++++++	0.937374	FALSE	QHGYGIPFT	QHGYGIPFT	2	++---++-+		22.5328		2.13384
M04545:85:000000000-J2PY9:1:2101:11918:4891|VPRIMER=replicate1_IgK|DUPCOUNT=1	DIQMTQSPSSLSASIGDTVTITCRASQGISNNLAWYQQKPGKVPKLLIYGASTLQSGVPSRFSGSGSGTDFTLTISSLQPEDFATYYCQNAYGIPQTFGQGTKVEVK	5.05051	FALSE	DIQMTQSPSSLSASIGDTVTITCRAS	DIQMTQSPSSLSASIGDTVTITCRAS	2	++++++++++++++++++++-+++++	0.796465	FALSE	QGISNN	QGISNN	2	+-++++	5.65	FALSE	LAWYQQKPGKVPKLLIY	LAWYQQKPGKVPKLLIY	2	+++++-+++++++++++	0.4	FALSE	GAS	GAS	2	-++	9.69848	FALSE	TLQSGVPSRFSGSGSGTDFTLTISSLQPEDFATYYC	TLQSGVPSRFSGSGSGTDFTLTISSLQPEDFATYYC	2	++-+++++++++++++++++++++++++++++++++	0.937374	FALSE	QNAYGIPQT	QNAYGIPQT	2	++---++-+		22.5328		2.13384
M04545:85:000000000-J2PY9:1:1115:7692:14725|VPRIMER=replicate1_IgK|DUPCOUNT=1	DIQMTQSPSSLSASVGDTVTFTCRASQGISNNLVWYQQKPGKVPKLLIYAASTLQSGVPSRFTGSGSGTDFTLTINSLQPEDFATYYCQHGYGIPFTFGPGTKLDIK	5.05051	FALSE	DIQMTQSPSSLSASVGDTVTFTCRAS	DIQMTQSPSSLSASVGDTVTFTCRAS	2	++++++++++++++++++++-+++++	0.796465	FALSE	QGISNN	QGISNN	2	+-++++	5.65	FALSE	LVWYQQKPGKVPKLLIY	LVWYQQKPGKVPKLLIY	2	+++++-+++++++++++	0.4	FALSE	AAS	#NAME?	1	-++	9.69848	FALSE	TLQSGVPSRFTGSGSGTDFTLTINSLQPEDFATYYC	TLQSGVPSRFTGSGSGTDFTLTINSLQPEDFATYYC	2	++-+++++++++++++++++++++++++++++++++	0.937374	FALSE	QHGYGIPFT	QHGYGIPFT	2	++---++-+		22.5328		2.13384
M04545:85:000000000-J2PY9:1:2103:19637:19368|VPRIMER=replicate1_IgK|DUPCOUNT=1	DIQMTQSPSSLSASVGDTVTFTCRASQGISNNLVWYQQKPGKVPKLLIYAASTLQSGVPSRFTGSGSGTDFTLTINSLQPEDFATYYCQHGYGIPFTFGPGTKLDIK	5.05051	FALSE	DIQMTQSPSSLSASVGDTVTFTCRAS	DIQMTQSPSSLSASVGDTVTFTCRAS	2	++++++++++++++++++++-+++++	0.796465	FALSE	QGISNN	QGISNN	2	+-++++	5.65	FALSE	LVWYQQKPGKVPKLLIY	LVWYQQKPGKVPKLLIY	2	+++++-+++++++++++	0.4	FALSE	AAS	#NAME?	1	-++	9.69848	FALSE	TLQSGVPSRFTGSGSGTDFTLTINSLQPEDFATYYC	TLQSGVPSRFTGSGSGTDFTLTINSLQPEDFATYYC	2	++-+++++++++++++++++++++++++++++++++	0.937374	FALSE	QHGYGIPFT	QHGYGIPFT	2	++---++-+		22.5328		2.13384
M04545:85:000000000-J2PY9:1:1118:21868:5626|VPRIMER=replicate2_IgK|DUPCOUNT=1	DIQMTQSPSSLSASVGDTVTFTCRASQGISNNLVWYQQKPGKVPKLLIYVASTLQSGVPSRFTGSGSGTDFTLTINSLQPEDFATYYCQHGYGIPFTFGPGTKLVIK	5.05051	FALSE	DIQMTQSPSSLSASVGDTVTFTCRAS	DIQMTQSPSSLSASVGDTVTFTCRAS	2	++++++++++++++++++++-+++++	0.796465	FALSE	QGISNN	QGISNN	2	+-++++	5.65	FALSE	LVWYQQKPGKVPKLLIY	LVWYQQKPGKVPKLLIY	2	+++++-+++++++++++	0.4	FALSE	VAS	#NAME?	1	-++	9.69848	FALSE	TLQSGVPSRFTGSGSGTDFTLTINSLQPEDFATYYC	TLQSGVPSRFTGSGSGTDFTLTINSLQPEDFATYYC	2	++-+++++++++++++++++++++++++++++++++	0.937374	FALSE	QHGYGIPFT	QHGYGIPFT	2	++---++-+		22.5328		2.13384
M04545:85:000000000-J2PY9:1:2105:25421:22812|VPRIMER=replicate1_IgK|DUPCOUNT=1	DIQMTQSPSSLSASVGDTVTFTCRASQGISNNLVWYQQKPGKVPKLLIYAASTLQSGVPSRFTGSGSGTDFTLTINSLQPEDFATYYCQHGYGIPFTFGPGTKLDIK	5.05051	FALSE	DIQMTQSPSSLSASVGDTVTFTCRAS	DIQMTQSPSSLSASVGDTVTFTCRAS	2	++++++++++++++++++++-+++++	0.796465	FALSE	QGISNN	QGISNN	2	+-++++	5.65	FALSE	LVWYQQKPGKVPKLLIY	LVWYQQKPGKVPKLLIY	2	+++++-+++++++++++	0.4	FALSE	AAS	#NAME?	1	-++	9.69848	FALSE	TLQSGVPSRFTGSGSGTDFTLTINSLQPEDFATYYC	TLQSGVPSRFTGSGSGTDFTLTINSLQPEDFATYYC	2	++-+++++++++++++++++++++++++++++++++	0.937374	FALSE	QHGYGIPFT	QHGYGIPFT	2	++---++-+		22.5328		2.13384
M04545:85:000000000-J2PY9:1:2103:24727:3040|VPRIMER=replicate2_IgK|DUPCOUNT=1	DIQMTQSPSSLSASVGDTVTFTCRASQGISNNLVWYQQKPGKVPKLLIYAASTLQSGVPSRFTGSGSGTDFTLTINSLQPEDFATYYCQHGYGIPFTFGPGTKLDIK	5.05051	FALSE	DIQMTQSPSSLSASVGDTVTFTCRAS	DIQMTQSPSSLSASVGDTVTFTCRAS	2	++++++++++++++++++++-+++++	0.796465	FALSE	QGISNN	QGISNN	2	+-++++	5.65	FALSE	LVWYQQKPGKVPKLLIY	LVWYQQKPGKVPKLLIY	2	+++++-+++++++++++	0.4	FALSE	AAS	#NAME?	1	-++	9.69848	FALSE	TLQSGVPSRFTGSGSGTDFTLTINSLQPEDFATYYC	TLQSGVPSRFTGSGSGTDFTLTINSLQPEDFATYYC	2	++-+++++++++++++++++++++++++++++++++	0.937374	FALSE	QHGYGIPFT	QHGYGIPFT	2	++---++-+		22.5328		2.13384
M04545:85:000000000-J2PY9:1:2119:14034:14515|VPRIMER=replicate1_IgK|DUPCOUNT=2	DIQMTQSPSSLSASVGDTVTFTCRASQGISNNLVWYQQKPGKVPKLLIYAASTLQSGVPSRFTGSGSGTDFTLTINNLQPEDFATYYCQHGYGIPFTFGPGTKLDIK	5.05051	FALSE	DIQMTQSPSSLSASVGDTVTFTCRAS	DIQMTQSPSSLSASVGDTVTFTCRAS	2	++++++++++++++++++++-+++++	0.796465	FALSE	QGISNN	QGISNN	2	+-++++	5.65	FALSE	LVWYQQKPGKVPKLLIY	LVWYQQKPGKVPKLLIY	2	+++++-+++++++++++	0.4	FALSE	AAS	#NAME?	1	-++	9.69848	FALSE	TLQSGVPSRFTGSGSGTDFTLTINNLQPEDFATYYC	TLQSGVPSRFTGSGSGTDFTLTINNLQPEDFATYYC	2	++-+++++++++++++++++++++++++++++++++	0.937374	FALSE	QHGYGIPFT	QHGYGIPFT	2	++---++-+		22.5328		2.13384
M04545:85:000000000-J2PY9:1:2104:23372:3249|VPRIMER=replicate1_IgK|DUPCOUNT=2	DIQMTQSPSSLSASVGDTVTFTCRASQGISNNLVWYQQKPGKVPKLLIYAASTLQSGVPSRFTGSGSGTDFTLTINSLQPEDFATYYCQHGYGIPFTFGPGTKVEIK	5.05051	FALSE	DIQMTQSPSSLSASVGDTVTFTCRAS	DIQMTQSPSSLSASVGDTVTFTCRAS	2	++++++++++++++++++++-+++++	0.796465	FALSE	QGISNN	QGISNN	2	+-++++	5.65	FALSE	LVWYQQKPGKVPKLLIY	LVWYQQKPGKVPKLLIY	2	+++++-+++++++++++	0.4	FALSE	AAS	#NAME?	1	-++	9.69848	FALSE	TLQSGVPSRFTGSGSGTDFTLTINSLQPEDFATYYC	TLQSGVPSRFTGSGSGTDFTLTINSLQPEDFATYYC	2	++-+++++++++++++++++++++++++++++++++	0.937374	FALSE	QHGYGIPFT	QHGYGIPFT	2	++---++-+		22.5328		2.13384
M04545:85:000000000-J2PY9:1:2109:14966:14815|VPRIMER=replicate1_IgK|DUPCOUNT=1	DIQMTQSPTSLSASVGDTVTFTCRASQGISNNLVWYQQKPGKVPKLLIYAASTLQSGVPSRFTGSGSGTDFTLTINSLQPEDFATYYCQHGYGIPFTFGPGTKLDIK	5.05051	FALSE	DIQMTQSPTSLSASVGDTVTFTCRAS	DIQMTQSPTSLSASVGDTVTFTCRAS	2	++++++++++++++++++++-+++++	0.796465	FALSE	QGISNN	QGISNN	2	+-++++	5.65	FALSE	LVWYQQKPGKVPKLLIY	LVWYQQKPGKVPKLLIY	2	+++++-+++++++++++	0.4	FALSE	AAS	#NAME?	1	-++	9.69848	FALSE	TLQSGVPSRFTGSGSGTDFTLTINSLQPEDFATYYC	TLQSGVPSRFTGSGSGTDFTLTINSLQPEDFATYYC	2	++-+++++++++++++++++++++++++++++++++	0.937374	FALSE	QHGYGIPFT	QHGYGIPFT	2	++---++-+		22.5328		2.13384
M04545:85:000000000-J2PY9:1:2114:4714:13628|VPRIMER=replicate1_IgK|DUPCOUNT=1	DIQMTQSPSSLSASVGDTVTFTCRASQGISNNLVWYQQKPGKVPKLLIYAASTLQSGVPSRFTGSGSGTDFTLTINSLQPEDFATYYCQHGYGIPITFGPGTKLDIK	5.05051	FALSE	DIQMTQSPSSLSASVGDTVTFTCRAS	DIQMTQSPSSLSASVGDTVTFTCRAS	2	++++++++++++++++++++-+++++	0.796465	FALSE	QGISNN	QGISNN	2	+-++++	5.65	FALSE	LVWYQQKPGKVPKLLIY	LVWYQQKPGKVPKLLIY	2	+++++-+++++++++++	0.4	FALSE	AAS	#NAME?	1	-++	9.69848	FALSE	TLQSGVPSRFTGSGSGTDFTLTINSLQPEDFATYYC	TLQSGVPSRFTGSGSGTDFTLTINSLQPEDFATYYC	2	++-+++++++++++++++++++++++++++++++++	0.937374	FALSE	QHGYGIPIT	QHGYGIPIT	2	++---++-+		22.5328		2.13384
M04545:85:000000000-J2PY9:1:1119:20797:22829|VPRIMER=replicate2_IgK|DUPCOUNT=1	DIQMTQSPSSLSASVGDTVTITCRASQGISNNLAWYQQKPGKVPKLLIYAASTLQSGVPSRFSGSGSGTDFSLTISSLQPEDFATYYCQHGYGTPFTFGPGTKLDIK	5.05051	FALSE	DIQMTQSPSSLSASVGDTVTITCRAS	DIQMTQSPSSLSASVGDTVTITCRAS	2	++++++++++++++++++++-+++++	0.796465	FALSE	QGISNN	QGISNN	2	+-++++	5.65	FALSE	LAWYQQKPGKVPKLLIY	LAWYQQKPGKVPKLLIY	2	+++++-+++++++++++	0.4	FALSE	AAS	#NAME?	1	-++	9.69848	FALSE	TLQSGVPSRFSGSGSGTDFSLTISSLQPEDFATYYC	TLQSGVPSRFSGSGSGTDFSLTISSLQPEDFATYYC	2	++-+++++++++++++++++++++++++++++++++	0.937374	FALSE	QHGYGTPFT	QHGYGTPFT	2	++---++-+		22.5328		2.13384
M04545:85:000000000-J2PY9:1:1106:12328:20902|VPRIMER=replicate2_IgK|DUPCOUNT=1	DIQMTQSPSSLSASVGDTVTITCRASQGISNNLAWYQQKPGKVPKLLIYAASTLQSGVPSRFSGSGSGTDFTLTISSLQPEDFATYYCQHGYGTPFAFGPGTKLDIK	5.05051	FALSE	DIQMTQSPSSLSASVGDTVTITCRAS	DIQMTQSPSSLSASVGDTVTITCRAS	2	++++++++++++++++++++-+++++	0.796465	FALSE	QGISNN	QGISNN	2	+-++++	5.65	FALSE	LAWYQQKPGKVPKLLIY	LAWYQQKPGKVPKLLIY	2	+++++-+++++++++++	0.4	FALSE	AAS	#NAME?	1	-++	9.69848	FALSE	TLQSGVPSRFSGSGSGTDFTLTISSLQPEDFATYYC	TLQSGVPSRFSGSGSGTDFTLTISSLQPEDFATYYC	2	++-+++++++++++++++++++++++++++++++++	0.937374	FALSE	QHGYGTPFA	QHGYGTPFA	2	++---++-+		22.5328		2.13384
M04545:85:000000000-J2PY9:1:1110:14678:24757|VPRIMER=replicate1_IgK|DUPCOUNT=1	DIQMTQSPSSLSASVGDTVTFTCRASQGISNNLVWYQQKPGKVPKLLIYAASTLQSGVPSRFTGSGSGTDFTLTINSLQPEDFATYYCQHGYGIPFTFGPGTKLDIK	5.05051	FALSE	DIQMTQSPSSLSASVGDTVTFTCRAS	DIQMTQSPSSLSASVGDTVTFTCRAS	2	++++++++++++++++++++-+++++	0.796465	FALSE	QGISNN	QGISNN	2	+-++++	5.65	FALSE	LVWYQQKPGKVPKLLIY	LVWYQQKPGKVPKLLIY	2	+++++-+++++++++++	0.4	FALSE	AAS	#NAME?	1	-++	9.69848	FALSE	TLQSGVPSRFTGSGSGTDFTLTINSLQPEDFATYYC	TLQSGVPSRFTGSGSGTDFTLTINSLQPEDFATYYC	2	++-+++++++++++++++++++++++++++++++++	0.937374	FALSE	QHGYGIPFT	QHGYGIPFT	2	++---++-+		22.5328		2.13384
M04545:85:000000000-J2PY9:1:2114:23936:4792|VPRIMER=replicate1_IgK|DUPCOUNT=1	DIQMTQSPSSLSASVGDTVTFTCRASQGISNNLVWYQQKPGKVPKLLIYAASTLQSGVPSRFTGSGSGTDFTLTINSLQPEDFATYYCQHGYGIPFTFGPGTKLDIK	5.05051	FALSE	DIQMTQSPSSLSASVGDTVTFTCRAS	DIQMTQSPSSLSASVGDTVTFTCRAS	2	++++++++++++++++++++-+++++	0.796465	FALSE	QGISNN	QGISNN	2	+-++++	5.65	FALSE	LVWYQQKPGKVPKLLIY	LVWYQQKPGKVPKLLIY	2	+++++-+++++++++++	0.4	FALSE	AAS	#NAME?	1	-++	9.69848	FALSE	TLQSGVPSRFTGSGSGTDFTLTINSLQPEDFATYYC	TLQSGVPSRFTGSGSGTDFTLTINSLQPEDFATYYC	2	++-+++++++++++++++++++++++++++++++++	0.937374	FALSE	QHGYGIPFT	QHGYGIPFT	2	++---++-+		22.5328		2.13384
M04545:85:000000000-J2PY9:1:1101:19115:12086|VPRIMER=replicate1_IgK|DUPCOUNT=1	DIQTTQSPTSLSASVGDTVTFTCRASQGISNNLVWYQQKPGKVPKLLIYAASTLQSGVPSRFTGSGSGTDFTLTINSLQPEDFATYYCQHGYGIPFTFGPGTKLDIK	5.05051	FALSE	DIQTTQSPTSLSASVGDTVTFTCRAS	DIQTTQSPTSLSASVGDTVTFTCRAS	2	++++++++++++++++++++-+++++	0.796465	FALSE	QGISNN	QGISNN	2	+-++++	5.65	FALSE	LVWYQQKPGKVPKLLIY	LVWYQQKPGKVPKLLIY	2	+++++-+++++++++++	0.4	FALSE	AAS	#NAME?	1	-++	9.69848	FALSE	TLQSGVPSRFTGSGSGTDFTLTINSLQPEDFATYYC	TLQSGVPSRFTGSGSGTDFTLTINSLQPEDFATYYC	2	++-+++++++++++++++++++++++++++++++++	0.937374	FALSE	QHGYGIPFT	QHGYGIPFT	2	++---++-+		22.5328		2.13384
M04545:85:000000000-J2PY9:1:1114:10980:5370|VPRIMER=replicate1_IgK|DUPCOUNT=1	DIQMTQSPSSLSASVGDTVTFTCRASQGISNNLVWYQQKPGKVPKLLIYAASTLQSGVPSRFTGSGSGTDFTLTINSLQPEDFATYYCQHGYGIPFTFGPGTKLDIK	5.05051	FALSE	DIQMTQSPSSLSASVGDTVTFTCRAS	DIQMTQSPSSLSASVGDTVTFTCRAS	2	++++++++++++++++++++-+++++	0.796465	FALSE	QGISNN	QGISNN	2	+-++++	5.65	FALSE	LVWYQQKPGKVPKLLIY	LVWYQQKPGKVPKLLIY	2	+++++-+++++++++++	0.4	FALSE	AAS	#NAME?	1	-++	9.69848	FALSE	TLQSGVPSRFTGSGSGTDFTLTINSLQPEDFATYYC	TLQSGVPSRFTGSGSGTDFTLTINSLQPEDFATYYC	2	++-+++++++++++++++++++++++++++++++++	0.937374	FALSE	QHGYGIPFT	QHGYGIPFT	2	++---++-+		22.5328		2.13384
M04545:85:000000000-J2PY9:1:1112:15037:16102|VPRIMER=replicate2_IgK|DUPCOUNT=2	DIQMTQSPSSLSASVGDTVTFTCRASQGISNNLVWYQQKPGKVPKLLIYATSTLQSGVPSRFTGSGSGTDFTLTINSLQPEDFATYYCQHGYGIPFTFGPGTKLDIK	5.05051	FALSE	DIQMTQSPSSLSASVGDTVTFTCRAS	DIQMTQSPSSLSASVGDTVTFTCRAS	2	++++++++++++++++++++-+++++	0.796465	FALSE	QGISNN	QGISNN	2	+-++++	5.65	FALSE	LVWYQQKPGKVPKLLIY	LVWYQQKPGKVPKLLIY	2	+++++-+++++++++++	0.4	FALSE	ATS	#NAME?	1	-++	9.69848	FALSE	TLQSGVPSRFTGSGSGTDFTLTINSLQPEDFATYYC	TLQSGVPSRFTGSGSGTDFTLTINSLQPEDFATYYC	2	++-+++++++++++++++++++++++++++++++++	0.937374	FALSE	QHGYGIPFT	QHGYGIPFT	2	++---++-+		22.5328		2.13384
M04545:85:000000000-J2PY9:1:2109:27652:11117|VPRIMER=replicate2_IgK|DUPCOUNT=1	DIQMTQSPSSLSASVGDTVTFTCRASQGISNNLVWYQQKPGKVPKLLIYAASTLQSGVPSRFTGSGSGTHFTLTINSLQPEDFATYYCQHGYGIPFTFSPGTKLDIK	5.05051	FALSE	DIQMTQSPSSLSASVGDTVTFTCRAS	DIQMTQSPSSLSASVGDTVTFTCRAS	2	++++++++++++++++++++-+++++	0.796465	FALSE	QGISNN	QGISNN	2	+-++++	5.65	FALSE	LVWYQQKPGKVPKLLIY	LVWYQQKPGKVPKLLIY	2	+++++-+++++++++++	0.4	FALSE	AAS	#NAME?	1	-++	9.69848	FALSE	TLQSGVPSRFTGSGSGTHFTLTINSLQPEDFATYYC	TLQSGVPSRFTGSGSGTHFTLTINSLQPEDFATYYC	2	++-+++++++++++++++++++++++++++++++++	0.937374	FALSE	QHGYGIPFT	QHGYGIPFT	2	++---++-+		22.5328		2.13384
M04545:85:000000000-J2PY9:1:1108:23076:3449|VPRIMER=replicate2_IgK|DUPCOUNT=1	DIQMTQSPSSLSASVGDTVTFTCRASQGISNNLVWYQQKPGKVPKLLIYAASTLQSGVPSRFTGSGSGTDFTLTINSLQPEDFATYYCQHGYGIPCTFGPGTKLDIK	5.05051	FALSE	DIQMTQSPSSLSASVGDTVTFTCRAS	DIQMTQSPSSLSASVGDTVTFTCRAS	2	++++++++++++++++++++-+++++	0.796465	FALSE	QGISNN	QGISNN	2	+-++++	5.65	FALSE	LVWYQQKPGKVPKLLIY	LVWYQQKPGKVPKLLIY	2	+++++-+++++++++++	0.4	FALSE	AAS	#NAME?	1	-++	9.69848	FALSE	TLQSGVPSRFTGSGSGTDFTLTINSLQPEDFATYYC	TLQSGVPSRFTGSGSGTDFTLTINSLQPEDFATYYC	2	++-+++++++++++++++++++++++++++++++++	0.937374	FALSE	QHGYGIPCT	QHGYGIPCT	2	++---++-+		22.5328		2.13384
M04545:85:000000000-J2PY9:1:1110:26102:8068|VPRIMER=replicate2_IgK|DUPCOUNT=1	DIQMTQSPSSLSASVGDTVTFTCRASQGISNNLVWYQQKPGKVPKLLIYAASTLQSGVPSRFTGSGSGTDFTLTINSLQPEDFATYYCQHGYGSPFTFGPGTKLDIK	5.05051	FALSE	DIQMTQSPSSLSASVGDTVTFTCRAS	DIQMTQSPSSLSASVGDTVTFTCRAS	2	++++++++++++++++++++-+++++	0.796465	FALSE	QGISNN	QGISNN	2	+-++++	5.65	FALSE	LVWYQQKPGKVPKLLIY	LVWYQQKPGKVPKLLIY	2	+++++-+++++++++++	0.4	FALSE	AAS	#NAME?	1	-++	9.69848	FALSE	TLQSGVPSRFTGSGSGTDFTLTINSLQPEDFATYYC	TLQSGVPSRFTGSGSGTDFTLTINSLQPEDFATYYC	2	++-+++++++++++++++++++++++++++++++++	0.937374	FALSE	QHGYGSPFT	QHGYGSPFT	2	++---++-+		22.5328		2.13384
M04545:85:000000000-J2PY9:1:2104:5969:19585|VPRIMER=replicate2_IgK|DUPCOUNT=1	DIQMTQSPSSLSASVGDTVTFTCRASQGISNNLVWYQQKPGKVPKLLIYAASTLQSGVPSRFTGSGSGTHFTLTINSLQPEDFATYYCQHGYGIPFTFGPGTKLDIK	5.05051	FALSE	DIQMTQSPSSLSASVGDTVTFTCRAS	DIQMTQSPSSLSASVGDTVTFTCRAS	2	++++++++++++++++++++-+++++	0.796465	FALSE	QGISNN	QGISNN	2	+-++++	5.65	FALSE	LVWYQQKPGKVPKLLIY	LVWYQQKPGKVPKLLIY	2	+++++-+++++++++++	0.4	FALSE	AAS	#NAME?	1	-++	9.69848	FALSE	TLQSGVPSRFTGSGSGTHFTLTINSLQPEDFATYYC	TLQSGVPSRFTGSGSGTHFTLTINSLQPEDFATYYC	2	++-+++++++++++++++++++++++++++++++++	0.937374	FALSE	QHGYGIPFT	QHGYGIPFT	2	++---++-+		22.5328		2.13384
M04545:85:000000000-J2PY9:1:1106:6094:3837|VPRIMER=replicate2_IgK|DUPCOUNT=3	DIQMTQSPSSLSASVGDTVTITCRASQGISNNLAWYQQKPGKVPKLLIYAASTLQSGVPSRFSGSGSGTDFTLTISSLQPEDFATYYCQHGYGTPFTFGPGTKLDIK	5.05051	FALSE	DIQMTQSPSSLSASVGDTVTITCRAS	DIQMTQSPSSLSASVGDTVTITCRAS	2	++++++++++++++++++++-+++++	0.796465	FALSE	QGISNN	QGISNN	2	+-++++	5.65	FALSE	LAWYQQKPGKVPKLLIY	LAWYQQKPGKVPKLLIY	2	+++++-+++++++++++	0.4	FALSE	AAS	#NAME?	1	-++	9.69848	FALSE	TLQSGVPSRFSGSGSGTDFTLTISSLQPEDFATYYC	TLQSGVPSRFSGSGSGTDFTLTISSLQPEDFATYYC	2	++-+++++++++++++++++++++++++++++++++	0.937374	FALSE	QHGYGTPFT	QHGYGTPFT	2	++---++-+		22.5328		2.13384
M04545:85:000000000-J2PY9:1:1113:18491:22886|VPRIMER=replicate1_IgK|DUPCOUNT=1	DIQMTQSPSSLSASVGDTVTFTCRASQGISNNLVWYQQKPGKVPKLLIYAASTLQSGVPSRFTGSGSGTDFTLTINSLQPEDFATYYCQHGYGIPFTFGPGTKLDIK	5.05051	FALSE	DIQMTQSPSSLSASVGDTVTFTCRAS	DIQMTQSPSSLSASVGDTVTFTCRAS	2	++++++++++++++++++++-+++++	0.796465	FALSE	QGISNN	QGISNN	2	+-++++	5.65	FALSE	LVWYQQKPGKVPKLLIY	LVWYQQKPGKVPKLLIY	2	+++++-+++++++++++	0.4	FALSE	AAS	#NAME?	1	-++	9.69848	FALSE	TLQSGVPSRFTGSGSGTDFTLTINSLQPEDFATYYC	TLQSGVPSRFTGSGSGTDFTLTINSLQPEDFATYYC	2	++-+++++++++++++++++++++++++++++++++	0.937374	FALSE	QHGYGIPFT	QHGYGIPFT	2	++---++-+		22.5328		2.13384
M04545:85:000000000-J2PY9:1:2103:12653:20511|VPRIMER=replicate2_IgK|DUPCOUNT=1	DIQMTQSPSSLSASVGDTVTFTCRASQGISNNLVWYQQKPGKVPKLLIYAASTLQSGVPSRFTGSGSGTHFTLTINSLQPEDFATYYCQHGYGIPFTFGPGTKLDIK	5.05051	FALSE	DIQMTQSPSSLSASVGDTVTFTCRAS	DIQMTQSPSSLSASVGDTVTFTCRAS	2	++++++++++++++++++++-+++++	0.796465	FALSE	QGISNN	QGISNN	2	+-++++	5.65	FALSE	LVWYQQKPGKVPKLLIY	LVWYQQKPGKVPKLLIY	2	+++++-+++++++++++	0.4	FALSE	AAS	#NAME?	1	-++	9.69848	FALSE	TLQSGVPSRFTGSGSGTHFTLTINSLQPEDFATYYC	TLQSGVPSRFTGSGSGTHFTLTINSLQPEDFATYYC	2	++-+++++++++++++++++++++++++++++++++	0.937374	FALSE	QHGYGIPFT	QHGYGIPFT	2	++---++-+		22.5328		2.13384
M04545:85:000000000-J2PY9:1:1104:21593:24067|VPRIMER=replicate1_IgK|DUPCOUNT=1	DIQMTQSPSSLSASVGDTVTFTCRASQGISNNLVWYQQKPGKVPKLLIFAASTLKSGVPSRFAGSGSGTDFTLTINSLQPEDFATYYCQHGYGIPFTFGPGTKLDIK	5.05051	FALSE	DIQMTQSPSSLSASVGDTVTFTCRAS	DIQMTQSPSSLSASVGDTVTFTCRAS	2	++++++++++++++++++++-+++++	0.796465	FALSE	QGISNN	QGISNN	2	+-++++	5.65	FALSE	LVWYQQKPGKVPKLLIF	LVWYQQKPGKVPKLLIF	2	+++++-+++++++++++	0.4	FALSE	AAS	#NAME?	1	-++	9.69848	FALSE	TLKSGVPSRFAGSGSGTDFTLTINSLQPEDFATYYC	TLKSGVPSRFAGSGSGTDFTLTINSLQPEDFATYYC	2	++-+++++++++++++++++++++++++++++++++	0.937374	FALSE	QHGYGIPFT	QHGYGIPFT	2	++---++-+		22.5328		2.13384
M04545:85:000000000-J2PY9:1:2103:11903:19270|VPRIMER=replicate2_IgK|DUPCOUNT=2	DIQMTQSPSSLSASVGDTVTITCRASQGISNNLAWYQQKPGKVPKLLIYAASTLQSGVPSRFSGSGSGTDFTLTISSLQPEDFAAYYCQHGYGTPFTFGPGTKLDIK	5.05051	FALSE	DIQMTQSPSSLSASVGDTVTITCRAS	DIQMTQSPSSLSASVGDTVTITCRAS	2	++++++++++++++++++++-+++++	0.796465	FALSE	QGISNN	QGISNN	2	+-++++	5.65	FALSE	LAWYQQKPGKVPKLLIY	LAWYQQKPGKVPKLLIY	2	+++++-+++++++++++	0.4	FALSE	AAS	#NAME?	1	-++	9.69848	FALSE	TLQSGVPSRFSGSGSGTDFTLTISSLQPEDFAAYYC	TLQSGVPSRFSGSGSGTDFTLTISSLQPEDFAAYYC	2	++-+++++++++++++++++++++++++++++++++	0.937374	FALSE	QHGYGTPFT	QHGYGTPFT	2	++---++-+		22.5328		2.13384
M04545:85:000000000-J2PY9:1:2107:11432:7093|VPRIMER=replicate2_IgK|DUPCOUNT=2	DIQMTQSPSSLSASVGDTVTFTCRASQGISNNLVWYQQKPGKVPKLLIYAASTLQSGVPSRFTGSGSGTDFTLTINSLQPEDFATYYCQHGYGIPFTFGPGTKLDIK	5.05051	FALSE	DIQMTQSPSSLSASVGDTVTFTCRAS	DIQMTQSPSSLSASVGDTVTFTCRAS	2	++++++++++++++++++++-+++++	0.796465	FALSE	QGISNN	QGISNN	2	+-++++	5.65	FALSE	LVWYQQKPGKVPKLLIY	LVWYQQKPGKVPKLLIY	2	+++++-+++++++++++	0.4	FALSE	AAS	#NAME?	1	-++	9.69848	FALSE	TLQSGVPSRFTGSGSGTDFTLTINSLQPEDFATYYC	TLQSGVPSRFTGSGSGTDFTLTINSLQPEDFATYYC	2	++-+++++++++++++++++++++++++++++++++	0.937374	FALSE	QHGYGIPFT	QHGYGIPFT	2	++---++-+		22.5328		2.13384
M04545:85:000000000-J2PY9:1:2107:26850:5716|VPRIMER=replicate1_IgK|DUPCOUNT=1	DIQMTQSPSSLSASVGDTVTFTCRASQGISNNLVWYQQKPGKVPKLLIYAASTLQSGVPSRFTGSGSGTEFTLTISSLQPEDFATYYCQHGYGIPFTFGPGTKLDIK	5.05051	FALSE	DIQMTQSPSSLSASVGDTVTFTCRAS	DIQMTQSPSSLSASVGDTVTFTCRAS	2	++++++++++++++++++++-+++++	0.796465	FALSE	QGISNN	QGISNN	2	+-++++	5.65	FALSE	LVWYQQKPGKVPKLLIY	LVWYQQKPGKVPKLLIY	2	+++++-+++++++++++	0.4	FALSE	AAS	#NAME?	1	-++	9.69848	FALSE	TLQSGVPSRFTGSGSGTEFTLTISSLQPEDFATYYC	TLQSGVPSRFTGSGSGTEFTLTISSLQPEDFATYYC	2	++-+++++++++++++++++++++++++++++++++	0.937374	FALSE	QHGYGIPFT	QHGYGIPFT	2	++---++-+		22.5328		2.13384
M04545:85:000000000-J2PY9:1:2114:10255:7597|VPRIMER=replicate1_IgK|DUPCOUNT=2	DIQMTQSPSSLSASVGDTVTFTCRASQGISNNLVWYQQKPGKVPKLLIYAASTLQSGVPSRFTGSGSGTDFTLTINSLQPEDFATYYCQHGYGIPFTVGPGTKLDIK	5.05051	FALSE	DIQMTQSPSSLSASVGDTVTFTCRAS	DIQMTQSPSSLSASVGDTVTFTCRAS	2	++++++++++++++++++++-+++++	0.796465	FALSE	QGISNN	QGISNN	2	+-++++	5.65	FALSE	LVWYQQKPGKVPKLLIY	LVWYQQKPGKVPKLLIY	2	+++++-+++++++++++	0.4	FALSE	AAS	#NAME?	1	-++	9.69848	FALSE	TLQSGVPSRFTGSGSGTDFTLTINSLQPEDFATYYC	TLQSGVPSRFTGSGSGTDFTLTINSLQPEDFATYYC	2	++-+++++++++++++++++++++++++++++++++	0.937374	FALSE	QHGYGIPFT	QHGYGIPFT	2	++---++-+		22.5328		2.13384
M04545:85:000000000-J2PY9:1:1111:9044:17776|VPRIMER=replicate2_IgK|DUPCOUNT=1	DIQMTQSPSSLSASVGDTVTITCRASQGISNNLAWYQQKPGKVPKLLIYAASTLQSGVPSRFSGSGSGTDFTLTISSLQPEDFATYYCQHGYGTPFTFGPGTNLDIK	5.05051	FALSE	DIQMTQSPSSLSASVGDTVTITCRAS	DIQMTQSPSSLSASVGDTVTITCRAS	2	++++++++++++++++++++-+++++	0.796465	FALSE	QGISNN	QGISNN	2	+-++++	5.65	FALSE	LAWYQQKPGKVPKLLIY	LAWYQQKPGKVPKLLIY	2	+++++-+++++++++++	0.4	FALSE	AAS	#NAME?	1	-++	9.69848	FALSE	TLQSGVPSRFSGSGSGTDFTLTISSLQPEDFATYYC	TLQSGVPSRFSGSGSGTDFTLTISSLQPEDFATYYC	2	++-+++++++++++++++++++++++++++++++++	0.937374	FALSE	QHGYGTPFT	QHGYGTPFT	2	++---++-+		22.5328		2.13384
M04545:85:000000000-J2PY9:1:2103:10951:14872|VPRIMER=replicate1_IgK|DUPCOUNT=439	DIQMTQSPTSLSASVGDTVTFTCRASQGISNNLVWYQQKPGKVPKLLIYAASTLQSGVPSRFTGSGSGTDFTLTINSLQPEDFATYYCQHGYGIPFTFGPGTKLDIK	5.05051	FALSE	DIQMTQSPTSLSASVGDTVTFTCRAS	DIQMTQSPTSLSASVGDTVTFTCRAS	2	++++++++++++++++++++-+++++	0.796465	FALSE	QGISNN	QGISNN	2	+-++++	5.65	FALSE	LVWYQQKPGKVPKLLIY	LVWYQQKPGKVPKLLIY	2	+++++-+++++++++++	0.4	FALSE	AAS	#NAME?	1	-++	9.69848	FALSE	TLQSGVPSRFTGSGSGTDFTLTINSLQPEDFATYYC	TLQSGVPSRFTGSGSGTDFTLTINSLQPEDFATYYC	2	++-+++++++++++++++++++++++++++++++++	0.937374	FALSE	QHGYGIPFT	QHGYGIPFT	2	++---++-+		22.5328		2.13384
M04545:85:000000000-J2PY9:1:1108:13531:16800|VPRIMER=replicate2_IgK|DUPCOUNT=1	DIQMTQSPSSLSASVGDTVTFTCRASQGISNNLVWYQQKPGKVPKLLIYAASTLQSGVPSRFTGSGSGTHFTLTINSLQPEDFATYYCQHGYGIPFTFGPGTKLDIK	5.05051	FALSE	DIQMTQSPSSLSASVGDTVTFTCRAS	DIQMTQSPSSLSASVGDTVTFTCRAS	2	++++++++++++++++++++-+++++	0.796465	FALSE	QGISNN	QGISNN	2	+-++++	5.65	FALSE	LVWYQQKPGKVPKLLIY	LVWYQQKPGKVPKLLIY	2	+++++-+++++++++++	0.4	FALSE	AAS	#NAME?	1	-++	9.69848	FALSE	TLQSGVPSRFTGSGSGTHFTLTINSLQPEDFATYYC	TLQSGVPSRFTGSGSGTHFTLTINSLQPEDFATYYC	2	++-+++++++++++++++++++++++++++++++++	0.937374	FALSE	QHGYGIPFT	QHGYGIPFT	2	++---++-+		22.5328		2.13384
M04545:85:000000000-J2PY9:1:1114:5039:14890|VPRIMER=replicate2_IgK|DUPCOUNT=1	DIQMTQSPSSLSASVGDTVTFTCRASQGISNNLVWYQQKPGKVPKLLIYGASTLQSGVPSRFTGSGSGTHFTLTINSLQPEDFATYYCQHGYGIPFTFGPGTKLDIK	5.05051	FALSE	DIQMTQSPSSLSASVGDTVTFTCRAS	DIQMTQSPSSLSASVGDTVTFTCRAS	2	++++++++++++++++++++-+++++	0.796465	FALSE	QGISNN	QGISNN	2	+-++++	5.65	FALSE	LVWYQQKPGKVPKLLIY	LVWYQQKPGKVPKLLIY	2	+++++-+++++++++++	0.4	FALSE	GAS	GAS	2	-++	9.69848	FALSE	TLQSGVPSRFTGSGSGTHFTLTINSLQPEDFATYYC	TLQSGVPSRFTGSGSGTHFTLTINSLQPEDFATYYC	2	++-+++++++++++++++++++++++++++++++++	0.937374	FALSE	QHGYGIPFT	QHGYGIPFT	2	++---++-+		22.5328		2.13384
M04545:85:000000000-J2PY9:1:1115:21695:23835|VPRIMER=replicate2_IgK|DUPCOUNT=1	DIQMTQSPSSLSASVGDTVTITCRASQGISNNLAWYQQKPGKVPKLLIYAASTLQSGVPSRFTGSGSGTDFTLTISSLQPEDFATYYCQHGYGTPFTFGPGTKLDIK	5.05051	FALSE	DIQMTQSPSSLSASVGDTVTITCRAS	DIQMTQSPSSLSASVGDTVTITCRAS	2	++++++++++++++++++++-+++++	0.796465	FALSE	QGISNN	QGISNN	2	+-++++	5.65	FALSE	LAWYQQKPGKVPKLLIY	LAWYQQKPGKVPKLLIY	2	+++++-+++++++++++	0.4	FALSE	AAS	#NAME?	1	-++	9.69848	FALSE	TLQSGVPSRFTGSGSGTDFTLTISSLQPEDFATYYC	TLQSGVPSRFTGSGSGTDFTLTISSLQPEDFATYYC	2	++-+++++++++++++++++++++++++++++++++	0.937374	FALSE	QHGYGTPFT	QHGYGTPFT	2	++---++-+		22.5328		2.13384
M04545:85:000000000-J2PY9:1:1107:22732:21274|VPRIMER=replicate2_IgK|DUPCOUNT=1	DIQMTQSPSSLSASVGDTVTFTCRASQGISNNLVWYQQKPGKVPKLLIYAASTLQSGVPSRFTGSGSGTHFTLTINSLQPDDFATYYCQHGYGIPFTFGPGTKLDIK	5.05051	FALSE	DIQMTQSPSSLSASVGDTVTFTCRAS	DIQMTQSPSSLSASVGDTVTFTCRAS	2	++++++++++++++++++++-+++++	0.796465	FALSE	QGISNN	QGISNN	2	+-++++	5.65	FALSE	LVWYQQKPGKVPKLLIY	LVWYQQKPGKVPKLLIY	2	+++++-+++++++++++	0.4	FALSE	AAS	#NAME?	1	-++	9.69848	FALSE	TLQSGVPSRFTGSGSGTHFTLTINSLQPDDFATYYC	TLQSGVPSRFTGSGSGTHFTLTINSLQPDDFATYYC	2	++-+++++++++++++++++++++++++++++++++	0.937374	FALSE	QHGYGIPFT	QHGYGIPFT	2	++---++-+		22.5328		2.13384
M04545:85:000000000-J2PY9:1:1107:11715:5988|VPRIMER=replicate1_IgK|DUPCOUNT=2	DIQMTQSPSSLSASVGDTVTFTCRASQGISNNLVWYQQKPGKVPKLLIYAASTLQSGVPSRFTGSGSGTDFTLTINSLQPEDFATYYCQHGYGIPFTFGPGTKLDIK	5.05051	FALSE	DIQMTQSPSSLSASVGDTVTFTCRAS	DIQMTQSPSSLSASVGDTVTFTCRAS	2	++++++++++++++++++++-+++++	0.796465	FALSE	QGISNN	QGISNN	2	+-++++	5.65	FALSE	LVWYQQKPGKVPKLLIY	LVWYQQKPGKVPKLLIY	2	+++++-+++++++++++	0.4	FALSE	AAS	#NAME?	1	-++	9.69848	FALSE	TLQSGVPSRFTGSGSGTDFTLTINSLQPEDFATYYC	TLQSGVPSRFTGSGSGTDFTLTINSLQPEDFATYYC	2	++-+++++++++++++++++++++++++++++++++	0.937374	FALSE	QHGYGIPFT	QHGYGIPFT	2	++---++-+		22.5328		2.13384
M04545:85:000000000-J2PY9:1:2110:5438:21784|VPRIMER=replicate2_IgK|DUPCOUNT=1	DIQMTQSPSSLSASVGDTVTFTCRASQGISNNLVWYQQKPGKVPKLLIYAASTLQSGVPSRFTGSGSGTDFTLTINSLQPEDFATYYCQHGYGIPFTFGPGTKLDIK	5.05051	FALSE	DIQMTQSPSSLSASVGDTVTFTCRAS	DIQMTQSPSSLSASVGDTVTFTCRAS	2	++++++++++++++++++++-+++++	0.796465	FALSE	QGISNN	QGISNN	2	+-++++	5.65	FALSE	LVWYQQKPGKVPKLLIY	LVWYQQKPGKVPKLLIY	2	+++++-+++++++++++	0.4	FALSE	AAS	#NAME?	1	-++	9.69848	FALSE	TLQSGVPSRFTGSGSGTDFTLTINSLQPEDFATYYC	TLQSGVPSRFTGSGSGTDFTLTINSLQPEDFATYYC	2	++-+++++++++++++++++++++++++++++++++	0.937374	FALSE	QHGYGIPFT	QHGYGIPFT	2	++---++-+		22.5328		2.13384
M04545:85:000000000-J2PY9:1:1110:8321:5487|VPRIMER=replicate2_IgK|DUPCOUNT=1	DIQMTQSPSSLSASVGDTVTFTCRASQGISNNLVWYQQKPGKVPKLLIYAASTLQSGVPSRFTGSGSGTDFTLTINGLQPEDFATYYCQHGYGIPFTFGPGTKLDIK	5.05051	FALSE	DIQMTQSPSSLSASVGDTVTFTCRAS	DIQMTQSPSSLSASVGDTVTFTCRAS	2	++++++++++++++++++++-+++++	0.796465	FALSE	QGISNN	QGISNN	2	+-++++	5.65	FALSE	LVWYQQKPGKVPKLLIY	LVWYQQKPGKVPKLLIY	2	+++++-+++++++++++	0.4	FALSE	AAS	#NAME?	1	-++	9.69848	FALSE	TLQSGVPSRFTGSGSGTDFTLTINGLQPEDFATYYC	TLQSGVPSRFTGSGSGTDFTLTINGLQPEDFATYYC	2	++-+++++++++++++++++++++++++++++++++	0.937374	FALSE	QHGYGIPFT	QHGYGIPFT	2	++---++-+		22.5328		2.13384
M04545:85:000000000-J2PY9:1:2113:12065:16993|VPRIMER=replicate1_IgK|DUPCOUNT=1	DIQMTQSPSSLSASVGDTVTFTCRASQGISNNLVWYQQKPGKVPKLLIYAASTLQSGVPSRFTGSGSGTDFTLTINSLQPEDFATYYCQHGYGIPFTFGPGTKLDIK	5.05051	FALSE	DIQMTQSPSSLSASVGDTVTFTCRAS	DIQMTQSPSSLSASVGDTVTFTCRAS	2	++++++++++++++++++++-+++++	0.796465	FALSE	QGISNN	QGISNN	2	+-++++	5.65	FALSE	LVWYQQKPGKVPKLLIY	LVWYQQKPGKVPKLLIY	2	+++++-+++++++++++	0.4	FALSE	AAS	#NAME?	1	-++	9.69848	FALSE	TLQSGVPSRFTGSGSGTDFTLTINSLQPEDFATYYC	TLQSGVPSRFTGSGSGTDFTLTINSLQPEDFATYYC	2	++-+++++++++++++++++++++++++++++++++	0.937374	FALSE	QHGYGIPFT	QHGYGIPFT	2	++---++-+		22.5328		2.13384
M04545:85:000000000-J2PY9:1:2106:27400:7567|VPRIMER=replicate2_IgK|DUPCOUNT=1	DIQMTQSPSSLSASVGDTVTFTCRASQGISNNLVWYQQKPGKVPKLLIYAASTLQSGVPSRFTGSGSGTDFTLTINSLQPEEFAAYYCQHGYGIPFTVGPGTKLDIK	5.05051	FALSE	DIQMTQSPSSLSASVGDTVTFTCRAS	DIQMTQSPSSLSASVGDTVTFTCRAS	2	++++++++++++++++++++-+++++	0.796465	FALSE	QGISNN	QGISNN	2	+-++++	5.65	FALSE	LVWYQQKPGKVPKLLIY	LVWYQQKPGKVPKLLIY	2	+++++-+++++++++++	0.4	FALSE	AAS	#NAME?	1	-++	9.69848	FALSE	TLQSGVPSRFTGSGSGTDFTLTINSLQPEEFAAYYC	TLQSGVPSRFTGSGSGTDFTLTINSLQPEEFAAYYC	2	++-+++++++++++++++++++++++++++++++++	0.937374	FALSE	QHGYGIPFT	QHGYGIPFT	2	++---++-+		22.5328		2.13384
M04545:85:000000000-J2PY9:1:1105:4483:15166|VPRIMER=replicate1_IgK|DUPCOUNT=1	DIQMTQSPTSLSASVGDTVTFTCRASQGISNNLVWYQQKPGKVPKLLIYAASTLQSGVPSRFTGSGSGTDFTLTISSLQPEDFATYYCQHGYGIPFTFGPGTKLDIK	5.05051	FALSE	DIQMTQSPTSLSASVGDTVTFTCRAS	DIQMTQSPTSLSASVGDTVTFTCRAS	2	++++++++++++++++++++-+++++	0.796465	FALSE	QGISNN	QGISNN	2	+-++++	5.65	FALSE	LVWYQQKPGKVPKLLIY	LVWYQQKPGKVPKLLIY	2	+++++-+++++++++++	0.4	FALSE	AAS	#NAME?	1	-++	9.69848	FALSE	TLQSGVPSRFTGSGSGTDFTLTISSLQPEDFATYYC	TLQSGVPSRFTGSGSGTDFTLTISSLQPEDFATYYC	2	++-+++++++++++++++++++++++++++++++++	0.937374	FALSE	QHGYGIPFT	QHGYGIPFT	2	++---++-+		22.5328		2.13384
M04545:85:000000000-J2PY9:1:1109:26060:8614|VPRIMER=replicate1_IgK|DUPCOUNT=2	DIQMTQSPTSLSASVGDTVTFTCRASQGISNNLVWYQQKPGKVPKLLIYAASTLQSGVPSRFTGSGSGTDFTLTINSLQPEDFATYYCQHGYGIPFTFGPGTKLDIK	5.05051	FALSE	DIQMTQSPTSLSASVGDTVTFTCRAS	DIQMTQSPTSLSASVGDTVTFTCRAS	2	++++++++++++++++++++-+++++	0.796465	FALSE	QGISNN	QGISNN	2	+-++++	5.65	FALSE	LVWYQQKPGKVPKLLIY	LVWYQQKPGKVPKLLIY	2	+++++-+++++++++++	0.4	FALSE	AAS	#NAME?	1	-++	9.69848	FALSE	TLQSGVPSRFTGSGSGTDFTLTINSLQPEDFATYYC	TLQSGVPSRFTGSGSGTDFTLTINSLQPEDFATYYC	2	++-+++++++++++++++++++++++++++++++++	0.937374	FALSE	QHGYGIPFT	QHGYGIPFT	2	++---++-+		22.5328		2.13384
M04545:85:000000000-J2PY9:1:1104:24155:18570|VPRIMER=replicate1_IgK|DUPCOUNT=1	DIQMTQSPSSLSASVGDTVTFTCRASQGISNNLVWYQQKPGKVPKLLIYAASTLQSGVPARFTGSGSGTDFTLTINSLQPEDFATYYCQHGYEIPFTFGAGTKLGIK	5.05051	FALSE	DIQMTQSPSSLSASVGDTVTFTCRAS	DIQMTQSPSSLSASVGDTVTFTCRAS	2	++++++++++++++++++++-+++++	0.796465	FALSE	QGISNN	QGISNN	2	+-++++	5.65	FALSE	LVWYQQKPGKVPKLLIY	LVWYQQKPGKVPKLLIY	2	+++++-+++++++++++	0.4	FALSE	AAS	#NAME?	1	-++	9.69848	FALSE	TLQSGVPARFTGSGSGTDFTLTINSLQPEDFATYYC	TLQSGVPARFTGSGSGTDFTLTINSLQPEDFATYYC	2	++-+++++++++++++++++++++++++++++++++	0.937374	FALSE	QHGYEIPFT	QHGYEIPFT	2	++---++-+		22.5328		2.13384
M04545:85:000000000-J2PY9:1:1109:25054:17604|VPRIMER=replicate2_IgK|DUPCOUNT=1	DIRMTQSPSSLSASVGDTVTFTCRASQGISNNLVWYQQKPGKVPKLLIYAASTLQSGVPSRFTGSGSGTDFTLTINSLQPEDFATYYCQHGYGIPFTFGPGTKLDIK	5.05051	FALSE	DIRMTQSPSSLSASVGDTVTFTCRAS	DIRMTQSPSSLSASVGDTVTFTCRAS	2	++++++++++++++++++++-+++++	0.796465	FALSE	QGISNN	QGISNN	2	+-++++	5.65	FALSE	LVWYQQKPGKVPKLLIY	LVWYQQKPGKVPKLLIY	2	+++++-+++++++++++	0.4	FALSE	AAS	#NAME?	1	-++	9.69848	FALSE	TLQSGVPSRFTGSGSGTDFTLTINSLQPEDFATYYC	TLQSGVPSRFTGSGSGTDFTLTINSLQPEDFATYYC	2	++-+++++++++++++++++++++++++++++++++	0.937374	FALSE	QHGYGIPFT	QHGYGIPFT	2	++---++-+		22.5328		2.13384
M04545:85:000000000-J2PY9:1:2118:5884:18930|VPRIMER=replicate2_IgK|DUPCOUNT=1	DIQMTQSPSSLSASVGDTVTFTCRASQGISNNLVWYQQKPGKVPKLLIYAASTLQSGVPSRFTGSGSGTHFTLTINSLQPEDFATYYCQHGYGIPFTFGPGTKLDIK	5.05051	FALSE	DIQMTQSPSSLSASVGDTVTFTCRAS	DIQMTQSPSSLSASVGDTVTFTCRAS	2	++++++++++++++++++++-+++++	0.796465	FALSE	QGISNN	QGISNN	2	+-++++	5.65	FALSE	LVWYQQKPGKVPKLLIY	LVWYQQKPGKVPKLLIY	2	+++++-+++++++++++	0.4	FALSE	AAS	#NAME?	1	-++	9.69848	FALSE	TLQSGVPSRFTGSGSGTHFTLTINSLQPEDFATYYC	TLQSGVPSRFTGSGSGTHFTLTINSLQPEDFATYYC	2	++-+++++++++++++++++++++++++++++++++	0.937374	FALSE	QHGYGIPFT	QHGYGIPFT	2	++---++-+		22.5328		2.13384
M04545:85:000000000-J2PY9:1:2119:5621:14472|VPRIMER=replicate2_IgK|DUPCOUNT=1	DIQMTQSPSSLSASVGDTVTFTCRASQGISNNLVWYQQKPGKVPKLLIYAASTLQSGVPSRFTGSGSGTDFTLTINSLQPEDFATYYCQHGYGIPFTFGPGTTLDIK	5.05051	FALSE	DIQMTQSPSSLSASVGDTVTFTCRAS	DIQMTQSPSSLSASVGDTVTFTCRAS	2	++++++++++++++++++++-+++++	0.796465	FALSE	QGISNN	QGISNN	2	+-++++	5.65	FALSE	LVWYQQKPGKVPKLLIY	LVWYQQKPGKVPKLLIY	2	+++++-+++++++++++	0.4	FALSE	AAS	#NAME?	1	-++	9.69848	FALSE	TLQSGVPSRFTGSGSGTDFTLTINSLQPEDFATYYC	TLQSGVPSRFTGSGSGTDFTLTINSLQPEDFATYYC	2	++-+++++++++++++++++++++++++++++++++	0.937374	FALSE	QHGYGIPFT	QHGYGIPFT	2	++---++-+		22.5328		2.13384
M04545:85:000000000-J2PY9:1:2116:3027:8951|VPRIMER=replicate2_IgK|DUPCOUNT=1	DIQMTQSPSSLSASVGDTVTITCRASQGISNNLAWYQQKPGKVPKLLIYAASTLQSGVPSRFSGSGSGTDFTLTISSLQPEDFATYYCQHGYGTPFTFGPGTKLDIK	5.05051	FALSE	DIQMTQSPSSLSASVGDTVTITCRAS	DIQMTQSPSSLSASVGDTVTITCRAS	2	++++++++++++++++++++-+++++	0.796465	FALSE	QGISNN	QGISNN	2	+-++++	5.65	FALSE	LAWYQQKPGKVPKLLIY	LAWYQQKPGKVPKLLIY	2	+++++-+++++++++++	0.4	FALSE	AAS	#NAME?	1	-++	9.69848	FALSE	TLQSGVPSRFSGSGSGTDFTLTISSLQPEDFATYYC	TLQSGVPSRFSGSGSGTDFTLTISSLQPEDFATYYC	2	++-+++++++++++++++++++++++++++++++++	0.937374	FALSE	QHGYGTPFT	QHGYGTPFT	2	++---++-+		22.5328		2.13384
M04545:85:000000000-J2PY9:1:2111:7223:19104|VPRIMER=replicate1_IgK|DUPCOUNT=2	DIQMTQSPSSLSASVGDTVTFTCRASQGISNNLVWYQQKPGKVPKLLIYAASTLQSGVPSRFTGSGSGTDFTLTINSLQPEDFAAYYCQHGYGIPFTFGPGTKLDIK	5.05051	FALSE	DIQMTQSPSSLSASVGDTVTFTCRAS	DIQMTQSPSSLSASVGDTVTFTCRAS	2	++++++++++++++++++++-+++++	0.796465	FALSE	QGISNN	QGISNN	2	+-++++	5.65	FALSE	LVWYQQKPGKVPKLLIY	LVWYQQKPGKVPKLLIY	2	+++++-+++++++++++	0.4	FALSE	AAS	#NAME?	1	-++	9.69848	FALSE	TLQSGVPSRFTGSGSGTDFTLTINSLQPEDFAAYYC	TLQSGVPSRFTGSGSGTDFTLTINSLQPEDFAAYYC	2	++-+++++++++++++++++++++++++++++++++	0.937374	FALSE	QHGYGIPFT	QHGYGIPFT	2	++---++-+		22.5328		2.13384
M04545:85:000000000-J2PY9:1:2114:14313:8691|VPRIMER=replicate2_IgK|DUPCOUNT=1	DIQMTQSPSSLSASVGDTVTITCRASQGISNNLAWYQQKPGKVPKLLIYAASTLQSGVPSRFSGSGSGTDFTLTISSLQPEDFATYYCQHGYGTPFTFGPGTKLDIK	5.05051	FALSE	DIQMTQSPSSLSASVGDTVTITCRAS	DIQMTQSPSSLSASVGDTVTITCRAS	2	++++++++++++++++++++-+++++	0.796465	FALSE	QGISNN	QGISNN	2	+-++++	5.65	FALSE	LAWYQQKPGKVPKLLIY	LAWYQQKPGKVPKLLIY	2	+++++-+++++++++++	0.4	FALSE	AAS	#NAME?	1	-++	9.69848	FALSE	TLQSGVPSRFSGSGSGTDFTLTISSLQPEDFATYYC	TLQSGVPSRFSGSGSGTDFTLTISSLQPEDFATYYC	2	++-+++++++++++++++++++++++++++++++++	0.937374	FALSE	QHGYGTPFT	QHGYGTPFT	2	++---++-+		22.5328		2.13384
M04545:85:000000000-J2PY9:1:1106:12575:19412|VPRIMER=replicate2_IgK|DUPCOUNT=1	DIQMTQSPSSLSASVGDTVTFTCRASQGISNNLVWYQQKPGKVPKLLIYAASTLQSGVPSRFTGSGSGTDFTLTINSLQPEDFATYYCQHGYGIPFTFGPGTKLDIK	5.05051	FALSE	DIQMTQSPSSLSASVGDTVTFTCRAS	DIQMTQSPSSLSASVGDTVTFTCRAS	2	++++++++++++++++++++-+++++	0.796465	FALSE	QGISNN	QGISNN	2	+-++++	5.65	FALSE	LVWYQQKPGKVPKLLIY	LVWYQQKPGKVPKLLIY	2	+++++-+++++++++++	0.4	FALSE	AAS	#NAME?	1	-++	9.69848	FALSE	TLQSGVPSRFTGSGSGTDFTLTINSLQPEDFATYYC	TLQSGVPSRFTGSGSGTDFTLTINSLQPEDFATYYC	2	++-+++++++++++++++++++++++++++++++++	0.937374	FALSE	QHGYGIPFT	QHGYGIPFT	2	++---++-+		22.5328		2.13384
M04545:85:000000000-J2PY9:1:2111:12509:11618|VPRIMER=replicate1_IgK|DUPCOUNT=1	DIQMTQSPSSLSASAGDTVTFTCRASQGISNNLVWYQQKPGKVPKLLIYAASTLQSGVPSRFTGSGSGTDFTLTINSLQPEDFATYYCQHGYGIPFTFGPGTKLDIK	5.05051	FALSE	DIQMTQSPSSLSASAGDTVTFTCRAS	DIQMTQSPSSLSASAGDTVTFTCRAS	2	++++++++++++++++++++-+++++	0.796465	FALSE	QGISNN	QGISNN	2	+-++++	5.65	FALSE	LVWYQQKPGKVPKLLIY	LVWYQQKPGKVPKLLIY	2	+++++-+++++++++++	0.4	FALSE	AAS	#NAME?	1	-++	9.69848	FALSE	TLQSGVPSRFTGSGSGTDFTLTINSLQPEDFATYYC	TLQSGVPSRFTGSGSGTDFTLTINSLQPEDFATYYC	2	++-+++++++++++++++++++++++++++++++++	0.937374	FALSE	QHGYGIPFT	QHGYGIPFT	2	++---++-+		22.5328		2.13384
M04545:85:000000000-J2PY9:1:2113:17444:8371|VPRIMER=replicate2_IgK|DUPCOUNT=1	DIQMTQSPSSLSASVGDTVTFTCRASQGISNNLVWYQQKPGKVPKLLIYAASTLQSGVPSRFTGSGSGTDFTLTINSLQPEDFATYYCQHGYGIPFTFGPGTKLDIK	5.05051	FALSE	DIQMTQSPSSLSASVGDTVTFTCRAS	DIQMTQSPSSLSASVGDTVTFTCRAS	2	++++++++++++++++++++-+++++	0.796465	FALSE	QGISNN	QGISNN	2	+-++++	5.65	FALSE	LVWYQQKPGKVPKLLIY	LVWYQQKPGKVPKLLIY	2	+++++-+++++++++++	0.4	FALSE	AAS	#NAME?	1	-++	9.69848	FALSE	TLQSGVPSRFTGSGSGTDFTLTINSLQPEDFATYYC	TLQSGVPSRFTGSGSGTDFTLTINSLQPEDFATYYC	2	++-+++++++++++++++++++++++++++++++++	0.937374	FALSE	QHGYGIPFT	QHGYGIPFT	2	++---++-+		22.5328		2.13384
M04545:85:000000000-J2PY9:1:2111:5710:22679|VPRIMER=replicate1_IgK|DUPCOUNT=2	DIQMTQSPSSLSASVGDTVTFTCRASQGISNNLVWYQQKPGKVPKLLIYAASTLQSGVPSRFTGSGSGTDFTLTINSLQPEDFATYYCQHGYGIPFTFGPGTKLDIK	5.05051	FALSE	DIQMTQSPSSLSASVGDTVTFTCRAS	DIQMTQSPSSLSASVGDTVTFTCRAS	2	++++++++++++++++++++-+++++	0.796465	FALSE	QGISNN	QGISNN	2	+-++++	5.65	FALSE	LVWYQQKPGKVPKLLIY	LVWYQQKPGKVPKLLIY	2	+++++-+++++++++++	0.4	FALSE	AAS	#NAME?	1	-++	9.69848	FALSE	TLQSGVPSRFTGSGSGTDFTLTINSLQPEDFATYYC	TLQSGVPSRFTGSGSGTDFTLTINSLQPEDFATYYC	2	++-+++++++++++++++++++++++++++++++++	0.937374	FALSE	QHGYGIPFT	QHGYGIPFT	2	++---++-+		22.5328		2.13384
M04545:85:000000000-J2PY9:1:2105:4552:12964|VPRIMER=replicate1_IgK|DUPCOUNT=1	DIQMTQSPTSLSASVGDTVTFTCRASQGISNNLVWYQQKPGKVPKLLIYAASTLQSGVPSRFTGSGSGTDFTLTINSLQPEDFATYYCQHGYGIPFTFGPGTKLDIK	5.05051	FALSE	DIQMTQSPTSLSASVGDTVTFTCRAS	DIQMTQSPTSLSASVGDTVTFTCRAS	2	++++++++++++++++++++-+++++	0.796465	FALSE	QGISNN	QGISNN	2	+-++++	5.65	FALSE	LVWYQQKPGKVPKLLIY	LVWYQQKPGKVPKLLIY	2	+++++-+++++++++++	0.4	FALSE	AAS	#NAME?	1	-++	9.69848	FALSE	TLQSGVPSRFTGSGSGTDFTLTINSLQPEDFATYYC	TLQSGVPSRFTGSGSGTDFTLTINSLQPEDFATYYC	2	++-+++++++++++++++++++++++++++++++++	0.937374	FALSE	QHGYGIPFT	QHGYGIPFT	2	++---++-+		22.5328		2.13384
M04545:85:000000000-J2PY9:1:1108:9731:14655|VPRIMER=replicate2_IgK|DUPCOUNT=1	DIQMTQSPSSLSASVGDTVTFTCRASQGISNNLVWYQQKPGKVPKLLIYAASTLQSGVPSRFTGSGSGTHFTLTINSLQPEDFATYYCQHGYGIPFTFGPGTKLDIK	5.05051	FALSE	DIQMTQSPSSLSASVGDTVTFTCRAS	DIQMTQSPSSLSASVGDTVTFTCRAS	2	++++++++++++++++++++-+++++	0.796465	FALSE	QGISNN	QGISNN	2	+-++++	5.65	FALSE	LVWYQQKPGKVPKLLIY	LVWYQQKPGKVPKLLIY	2	+++++-+++++++++++	0.4	FALSE	AAS	#NAME?	1	-++	9.69848	FALSE	TLQSGVPSRFTGSGSGTHFTLTINSLQPEDFATYYC	TLQSGVPSRFTGSGSGTHFTLTINSLQPEDFATYYC	2	++-+++++++++++++++++++++++++++++++++	0.937374	FALSE	QHGYGIPFT	QHGYGIPFT	2	++---++-+		22.5328		2.13384
M04545:85:000000000-J2PY9:1:1113:14349:11288|VPRIMER=replicate2_IgK|DUPCOUNT=1	DIQMTQSPSSLSASVGDTVTITCRASQGISNNLAWYQQKPGKVPKLLIYAASTLQSGVPSRFSGSGSGTDFTLTISSLQPEDFATYYCQHGYGTPFTFGPGTKLDIK	5.05051	FALSE	DIQMTQSPSSLSASVGDTVTITCRAS	DIQMTQSPSSLSASVGDTVTITCRAS	2	++++++++++++++++++++-+++++	0.796465	FALSE	QGISNN	QGISNN	2	+-++++	5.65	FALSE	LAWYQQKPGKVPKLLIY	LAWYQQKPGKVPKLLIY	2	+++++-+++++++++++	0.4	FALSE	AAS	#NAME?	1	-++	9.69848	FALSE	TLQSGVPSRFSGSGSGTDFTLTISSLQPEDFATYYC	TLQSGVPSRFSGSGSGTDFTLTISSLQPEDFATYYC	2	++-+++++++++++++++++++++++++++++++++	0.937374	FALSE	QHGYGTPFT	QHGYGTPFT	2	++---++-+		22.5328		2.13384
M04545:85:000000000-J2PY9:1:1101:18031:14082|VPRIMER=replicate2_IgK|DUPCOUNT=1	DIQMTQSPSSLSASVGDTVTFTCRASQGISNNLVWYQQKPGKVPKLLIYAASTLQSGVPSRFTGSGSGTDFTLTINSLQPEDFATYYCQHGYGIPFTFGPGTKLDIK	5.05051	FALSE	DIQMTQSPSSLSASVGDTVTFTCRAS	DIQMTQSPSSLSASVGDTVTFTCRAS	2	++++++++++++++++++++-+++++	0.796465	FALSE	QGISNN	QGISNN	2	+-++++	5.65	FALSE	LVWYQQKPGKVPKLLIY	LVWYQQKPGKVPKLLIY	2	+++++-+++++++++++	0.4	FALSE	AAS	#NAME?	1	-++	9.69848	FALSE	TLQSGVPSRFTGSGSGTDFTLTINSLQPEDFATYYC	TLQSGVPSRFTGSGSGTDFTLTINSLQPEDFATYYC	2	++-+++++++++++++++++++++++++++++++++	0.937374	FALSE	QHGYGIPFT	QHGYGIPFT	2	++---++-+		22.5328		2.13384
M04545:85:000000000-J2PY9:1:1109:22737:16566|VPRIMER=replicate1_IgK|DUPCOUNT=1	DIQMTQSPTSLSASVGDTVTLTCRASQGISNNLVWYQQKPGKVPKLLIYAASTLQSGVPSRFTGSGSGTDFTLTINSLQPEDFAAYYCQHGYGIPFTFGRGTKLDIK	5.05051	FALSE	DIQMTQSPTSLSASVGDTVTLTCRAS	DIQMTQSPTSLSASVGDTVTLTCRAS	2	++++++++++++++++++++-+++++	0.796465	FALSE	QGISNN	QGISNN	2	+-++++	5.65	FALSE	LVWYQQKPGKVPKLLIY	LVWYQQKPGKVPKLLIY	2	+++++-+++++++++++	0.4	FALSE	AAS	#NAME?	1	-++	9.69848	FALSE	TLQSGVPSRFTGSGSGTDFTLTINSLQPEDFAAYYC	TLQSGVPSRFTGSGSGTDFTLTINSLQPEDFAAYYC	2	++-+++++++++++++++++++++++++++++++++	0.937374	FALSE	QHGYGIPFT	QHGYGIPFT	2	++---++-+		22.5328		2.13384
M04545:85:000000000-J2PY9:1:1105:2854:13989|VPRIMER=replicate2_IgK|DUPCOUNT=1	DIQMTQSPSSLSASVGDTVTFTCRASQGISNNLVWYQQKPGKVPKLLIYAASTLQSGVPSRFTGSGSGTDFTLTTNSLQPEDFATYYCQHGYGIPFTFGPGTKLDIK	5.05051	FALSE	DIQMTQSPSSLSASVGDTVTFTCRAS	DIQMTQSPSSLSASVGDTVTFTCRAS	2	++++++++++++++++++++-+++++	0.796465	FALSE	QGISNN	QGISNN	2	+-++++	5.65	FALSE	LVWYQQKPGKVPKLLIY	LVWYQQKPGKVPKLLIY	2	+++++-+++++++++++	0.4	FALSE	AAS	#NAME?	1	-++	9.69848	FALSE	TLQSGVPSRFTGSGSGTDFTLTTNSLQPEDFATYYC	TLQSGVPSRFTGSGSGTDFTLTTNSLQPEDFATYYC	2	++-+++++++++++++++++++++++++++++++++	0.937374	FALSE	QHGYGIPFT	QHGYGIPFT	2	++---++-+		22.5328		2.13384
M04545:85:000000000-J2PY9:1:1108:13036:13959|VPRIMER=replicate1_IgK|DUPCOUNT=1	DIQMTQSPSSLSASVGDTVTFTCRASQGISNNLVWYQQKPGKVPKLLIYAASTLQSGVPSRFTGSGSGTDFTLTINSLQPEDFATYYCQHGYGIPFTFGPGTKLDIK	5.05051	FALSE	DIQMTQSPSSLSASVGDTVTFTCRAS	DIQMTQSPSSLSASVGDTVTFTCRAS	2	++++++++++++++++++++-+++++	0.796465	FALSE	QGISNN	QGISNN	2	+-++++	5.65	FALSE	LVWYQQKPGKVPKLLIY	LVWYQQKPGKVPKLLIY	2	+++++-+++++++++++	0.4	FALSE	AAS	#NAME?	1	-++	9.69848	FALSE	TLQSGVPSRFTGSGSGTDFTLTINSLQPEDFATYYC	TLQSGVPSRFTGSGSGTDFTLTINSLQPEDFATYYC	2	++-+++++++++++++++++++++++++++++++++	0.937374	FALSE	QHGYGIPFT	QHGYGIPFT	2	++---++-+		22.5328		2.13384
M04545:85:000000000-J2PY9:1:2117:6227:18601|VPRIMER=replicate1_IgK|DUPCOUNT=1	DIQMTQSPSSLSASVGDTVTFTCRASQGISNNLVWYQQKPGKVPKLLIYAASTLQSGVPSRFTGSGSGTDFTLTINSLQPEDFATYYCQHGYGIPFTFGPGTKLDIK	5.05051	FALSE	DIQMTQSPSSLSASVGDTVTFTCRAS	DIQMTQSPSSLSASVGDTVTFTCRAS	2	++++++++++++++++++++-+++++	0.796465	FALSE	QGISNN	QGISNN	2	+-++++	5.65	FALSE	LVWYQQKPGKVPKLLIY	LVWYQQKPGKVPKLLIY	2	+++++-+++++++++++	0.4	FALSE	AAS	#NAME?	1	-++	9.69848	FALSE	TLQSGVPSRFTGSGSGTDFTLTINSLQPEDFATYYC	TLQSGVPSRFTGSGSGTDFTLTINSLQPEDFATYYC	2	++-+++++++++++++++++++++++++++++++++	0.937374	FALSE	QHGYGIPFT	QHGYGIPFT	2	++---++-+		22.5328		2.13384
M04545:85:000000000-J2PY9:1:2118:13682:14315|VPRIMER=replicate1_IgK|DUPCOUNT=2	DIQMTQSPTSLSASVGDTVTFTCRASQGISNNLVWYQQKPGKVPKLLIYAASTLQSGVPSRFTGSGAGTDFTLTINSLQPEDFATYYCQHGYGIPFTFGPGTKLDIK	5.05051	FALSE	DIQMTQSPTSLSASVGDTVTFTCRAS	DIQMTQSPTSLSASVGDTVTFTCRAS	2	++++++++++++++++++++-+++++	0.796465	FALSE	QGISNN	QGISNN	2	+-++++	5.65	FALSE	LVWYQQKPGKVPKLLIY	LVWYQQKPGKVPKLLIY	2	+++++-+++++++++++	0.4	FALSE	AAS	#NAME?	1	-++	9.69848	FALSE	TLQSGVPSRFTGSGAGTDFTLTINSLQPEDFATYYC	TLQSGVPSRFTGSGAGTDFTLTINSLQPEDFATYYC	2	++-+++++++++++++++++++++++++++++++++	0.937374	FALSE	QHGYGIPFT	QHGYGIPFT	2	++---++-+		22.5328		2.13384
M04545:85:000000000-J2PY9:1:1115:11085:14432|VPRIMER=replicate2_IgK|DUPCOUNT=1	DIQMTQSPSSLSASVGDTVTITCRASQGISNNLAWYQQKPGKVPKLLIYAASTLQSGVPARFSGSGSGTDFTLTISSLQPEDFATYYCQHGYGTPFTFGRGTKLDIK	5.05051	FALSE	DIQMTQSPSSLSASVGDTVTITCRAS	DIQMTQSPSSLSASVGDTVTITCRAS	2	++++++++++++++++++++-+++++	0.796465	FALSE	QGISNN	QGISNN	2	+-++++	5.65	FALSE	LAWYQQKPGKVPKLLIY	LAWYQQKPGKVPKLLIY	2	+++++-+++++++++++	0.4	FALSE	AAS	#NAME?	1	-++	9.69848	FALSE	TLQSGVPARFSGSGSGTDFTLTISSLQPEDFATYYC	TLQSGVPARFSGSGSGTDFTLTISSLQPEDFATYYC	2	++-+++++++++++++++++++++++++++++++++	0.937374	FALSE	QHGYGTPFT	QHGYGTPFT	2	++---++-+		22.5328		2.13384
M04545:85:000000000-J2PY9:1:2105:3045:13304|VPRIMER=replicate1_IgK|DUPCOUNT=1	DIQMTQSPSSLSASVGDTVTFTCRARQGISNNLVWYQQKPGKVPKLLIYAASTLQSGVPSRFTGSGSGTDFTLTINSLQPEDFATYYCQHGYGIPFTFGPGTKLDIK	5.05051	FALSE	DIQMTQSPSSLSASVGDTVTFTCRAR	DIQMTQSPSSLSASVGDTVTFTCRAR	2	++++++++++++++++++++-+++++	0.796465	FALSE	QGISNN	QGISNN	2	+-++++	5.65	FALSE	LVWYQQKPGKVPKLLIY	LVWYQQKPGKVPKLLIY	2	+++++-+++++++++++	0.4	FALSE	AAS	#NAME?	1	-++	9.69848	FALSE	TLQSGVPSRFTGSGSGTDFTLTINSLQPEDFATYYC	TLQSGVPSRFTGSGSGTDFTLTINSLQPEDFATYYC	2	++-+++++++++++++++++++++++++++++++++	0.937374	FALSE	QHGYGIPFT	QHGYGIPFT	2	++---++-+		22.5328		2.13384
M04545:85:000000000-J2PY9:1:2116:19658:18277|VPRIMER=replicate2_IgK|DUPCOUNT=1	DIQMTQSPSSLSASVGDTVTFTCRASQGISNNLVWYQQKPGKVPKLLIYAASTLQSGVPSRFTGSGSGTDFTLTLNSLQPEDFATYYCQHGYGIPFTFGPGTKLDIK	5.05051	FALSE	DIQMTQSPSSLSASVGDTVTFTCRAS	DIQMTQSPSSLSASVGDTVTFTCRAS	2	++++++++++++++++++++-+++++	0.796465	FALSE	QGISNN	QGISNN	2	+-++++	5.65	FALSE	LVWYQQKPGKVPKLLIY	LVWYQQKPGKVPKLLIY	2	+++++-+++++++++++	0.4	FALSE	AAS	#NAME?	1	-++	9.69848	FALSE	TLQSGVPSRFTGSGSGTDFTLTLNSLQPEDFATYYC	TLQSGVPSRFTGSGSGTDFTLTLNSLQPEDFATYYC	2	++-+++++++++++++++++++++++++++++++++	0.937374	FALSE	QHGYGIPFT	QHGYGIPFT	2	++---++-+		22.5328		2.13384
M04545:85:000000000-J2PY9:1:1106:16717:15052|VPRIMER=replicate2_IgK|DUPCOUNT=1	DIQMTQSPSSLSASVGDTVTFTCRASQGISNNLVWYQQKPGKVPKLLIYVASTLQSGVPSRFTGSGSGTDFTLTINSLQPEDFATYYCQHGYGIPFTFGPGTKLDIK	5.05051	FALSE	DIQMTQSPSSLSASVGDTVTFTCRAS	DIQMTQSPSSLSASVGDTVTFTCRAS	2	++++++++++++++++++++-+++++	0.796465	FALSE	QGISNN	QGISNN	2	+-++++	5.65	FALSE	LVWYQQKPGKVPKLLIY	LVWYQQKPGKVPKLLIY	2	+++++-+++++++++++	0.4	FALSE	VAS	#NAME?	1	-++	9.69848	FALSE	TLQSGVPSRFTGSGSGTDFTLTINSLQPEDFATYYC	TLQSGVPSRFTGSGSGTDFTLTINSLQPEDFATYYC	2	++-+++++++++++++++++++++++++++++++++	0.937374	FALSE	QHGYGIPFT	QHGYGIPFT	2	++---++-+		22.5328		2.13384
M04545:85:000000000-J2PY9:1:2103:10583:16821|VPRIMER=replicate1_IgK|DUPCOUNT=1	DIQMTQSPSSLSASVGDTVTFTCRARQGISNNLVWYQQKPGKVPKLLIYAASTLQSGVPSRFTGSGSGTDFTLTINSLQPEDFATYYCQHGYGIPFTCGAGSKLDIK	5.05051	FALSE	DIQMTQSPSSLSASVGDTVTFTCRAR	DIQMTQSPSSLSASVGDTVTFTCRAR	2	++++++++++++++++++++-+++++	0.796465	FALSE	QGISNN	QGISNN	2	+-++++	5.65	FALSE	LVWYQQKPGKVPKLLIY	LVWYQQKPGKVPKLLIY	2	+++++-+++++++++++	0.4	FALSE	AAS	#NAME?	1	-++	9.69848	FALSE	TLQSGVPSRFTGSGSGTDFTLTINSLQPEDFATYYC	TLQSGVPSRFTGSGSGTDFTLTINSLQPEDFATYYC	2	++-+++++++++++++++++++++++++++++++++	0.937374	FALSE	QHGYGIPFT	QHGYGIPFT	2	++---++-+		22.5328		2.13384
M04545:85:000000000-J2PY9:1:1106:14881:13714|VPRIMER=replicate2_IgK|DUPCOUNT=1	DIQMTQSPSSLSASVGDTVTFTCRASQGISNNLVWYQQKPGKVPKLLIYAASTLQSGVPSRFTGSGSGTDFTLTINGLQPEDFATYYCQHGYGIPFTCGPGTRLDI	5.05051	FALSE	DIQMTQSPSSLSASVGDTVTFTCRAS	DIQMTQSPSSLSASVGDTVTFTCRAS	2	++++++++++++++++++++-+++++	0.796465	FALSE	QGISNN	QGISNN	2	+-++++	5.65	FALSE	LVWYQQKPGKVPKLLIY	LVWYQQKPGKVPKLLIY	2	+++++-+++++++++++	0.4	FALSE	AAS	#NAME?	1	-++	9.69848	FALSE	TLQSGVPSRFTGSGSGTDFTLTINGLQPEDFATYYC	TLQSGVPSRFTGSGSGTDFTLTINGLQPEDFATYYC	2	++-+++++++++++++++++++++++++++++++++	0.937374	FALSE	QHGYGIPFT	QHGYGIPFT	2	++---++-+		22.5328		2.13384
M04545:85:000000000-J2PY9:1:2104:15732:12787|VPRIMER=replicate1_IgK|DUPCOUNT=1	DIQMTQSPSSLSASVGDTVTFTCRASQGISNNLVWYQQKPGKVPKLLIYAASTLQSGVPSRFTGSGSGTDFTLTINSLQPEDFATYYCQHGYGIPFTFGPGTKLDIK	5.05051	FALSE	DIQMTQSPSSLSASVGDTVTFTCRAS	DIQMTQSPSSLSASVGDTVTFTCRAS	2	++++++++++++++++++++-+++++	0.796465	FALSE	QGISNN	QGISNN	2	+-++++	5.65	FALSE	LVWYQQKPGKVPKLLIY	LVWYQQKPGKVPKLLIY	2	+++++-+++++++++++	0.4	FALSE	AAS	#NAME?	1	-++	9.69848	FALSE	TLQSGVPSRFTGSGSGTDFTLTINSLQPEDFATYYC	TLQSGVPSRFTGSGSGTDFTLTINSLQPEDFATYYC	2	++-+++++++++++++++++++++++++++++++++	0.937374	FALSE	QHGYGIPFT	QHGYGIPFT	2	++---++-+		22.5328		2.13384
M04545:85:000000000-J2PY9:1:2118:26425:12779|VPRIMER=replicate2_IgK|DUPCOUNT=1	DIQMTQSPSSLSASVGDTVTFTCRASQGISNNLVWYQQKPGKVPKLLIYAASTLQSGVPSRFTGSGSGTDFTLTINSLQPEDFATYYCQHGYGIPFTFGPGTKLDIK	5.05051	FALSE	DIQMTQSPSSLSASVGDTVTFTCRAS	DIQMTQSPSSLSASVGDTVTFTCRAS	2	++++++++++++++++++++-+++++	0.796465	FALSE	QGISNN	QGISNN	2	+-++++	5.65	FALSE	LVWYQQKPGKVPKLLIY	LVWYQQKPGKVPKLLIY	2	+++++-+++++++++++	0.4	FALSE	AAS	#NAME?	1	-++	9.69848	FALSE	TLQSGVPSRFTGSGSGTDFTLTINSLQPEDFATYYC	TLQSGVPSRFTGSGSGTDFTLTINSLQPEDFATYYC	2	++-+++++++++++++++++++++++++++++++++	0.937374	FALSE	QHGYGIPFT	QHGYGIPFT	2	++---++-+		22.5328		2.13384
M04545:85:000000000-J2PY9:1:1114:14372:2679|VPRIMER=replicate2_IgK|DUPCOUNT=1	DIQMTQSPSSLSASVGDTVTFTCRASQGISNNLVWYQQKPGKVPKLLIYAASTLQSGVPSRFTGSGSGTHFTLTINSLQPEDFATYYCQHGYGIPFAFGPGTKLDIK	5.05051	FALSE	DIQMTQSPSSLSASVGDTVTFTCRAS	DIQMTQSPSSLSASVGDTVTFTCRAS	2	++++++++++++++++++++-+++++	0.796465	FALSE	QGISNN	QGISNN	2	+-++++	5.65	FALSE	LVWYQQKPGKVPKLLIY	LVWYQQKPGKVPKLLIY	2	+++++-+++++++++++	0.4	FALSE	AAS	#NAME?	1	-++	9.69848	FALSE	TLQSGVPSRFTGSGSGTHFTLTINSLQPEDFATYYC	TLQSGVPSRFTGSGSGTHFTLTINSLQPEDFATYYC	2	++-+++++++++++++++++++++++++++++++++	0.937374	FALSE	QHGYGIPFA	QHGYGIPFA	2	++---++-+		22.5328		2.13384
M04545:85:000000000-J2PY9:1:2115:7186:20608|VPRIMER=replicate2_IgK|DUPCOUNT=1	DIQMTQSPSSLSASVGDTVTFTCRASQGISNNLVWYQQKPGKVPKLLIYAASTLQSGVPSRFTGSGSGTDFTLTINSLQPEDFATYYCQHGYGIPFTFGPGTKLDIK	5.05051	FALSE	DIQMTQSPSSLSASVGDTVTFTCRAS	DIQMTQSPSSLSASVGDTVTFTCRAS	2	++++++++++++++++++++-+++++	0.796465	FALSE	QGISNN	QGISNN	2	+-++++	5.65	FALSE	LVWYQQKPGKVPKLLIY	LVWYQQKPGKVPKLLIY	2	+++++-+++++++++++	0.4	FALSE	AAS	#NAME?	1	-++	9.69848	FALSE	TLQSGVPSRFTGSGSGTDFTLTINSLQPEDFATYYC	TLQSGVPSRFTGSGSGTDFTLTINSLQPEDFATYYC	2	++-+++++++++++++++++++++++++++++++++	0.937374	FALSE	QHGYGIPFT	QHGYGIPFT	2	++---++-+		22.5328		2.13384
M04545:85:000000000-J2PY9:1:2115:10509:24391|VPRIMER=replicate2_IgK|DUPCOUNT=1	DIQMTQSPSSLSASVGDTVTITCRASQGISNNLAWYQQKPGKVPKLLIYAASTLQSGVPSRFSGSGSGTDFTLTISSLQPEDFATYYCQHCYGTPFTFGPGTKLDIK	5.05051	FALSE	DIQMTQSPSSLSASVGDTVTITCRAS	DIQMTQSPSSLSASVGDTVTITCRAS	2	++++++++++++++++++++-+++++	0.796465	FALSE	QGISNN	QGISNN	2	+-++++	5.65	FALSE	LAWYQQKPGKVPKLLIY	LAWYQQKPGKVPKLLIY	2	+++++-+++++++++++	0.4	FALSE	AAS	#NAME?	1	-++	9.69848	FALSE	TLQSGVPSRFSGSGSGTDFTLTISSLQPEDFATYYC	TLQSGVPSRFSGSGSGTDFTLTISSLQPEDFATYYC	2	++-+++++++++++++++++++++++++++++++++	0.937374	FALSE	QHCYGTPFT	QHCYGTPFT	2	++---++-+		22.5328		2.13384
M04545:85:000000000-J2PY9:1:2112:28256:9779|VPRIMER=replicate1_IgK|DUPCOUNT=1	DIQMTQSPSSLSASVGDTVTFTCRTSQGISNNLVWYQQKPGKVPKLLIYAASTLQSGVPSRFTGSGSGTDFTLTINSLQPEDFATYYCQHGYGIPFTFGPGTKLDIK	5.05051	FALSE	DIQMTQSPSSLSASVGDTVTFTCRTS	DIQMTQSPSSLSASVGDTVTFTCRTS	2	++++++++++++++++++++-+++++	0.796465	FALSE	QGISNN	QGISNN	2	+-++++	5.65	FALSE	LVWYQQKPGKVPKLLIY	LVWYQQKPGKVPKLLIY	2	+++++-+++++++++++	0.4	FALSE	AAS	#NAME?	1	-++	9.69848	FALSE	TLQSGVPSRFTGSGSGTDFTLTINSLQPEDFATYYC	TLQSGVPSRFTGSGSGTDFTLTINSLQPEDFATYYC	2	++-+++++++++++++++++++++++++++++++++	0.937374	FALSE	QHGYGIPFT	QHGYGIPFT	2	++---++-+		22.5328		2.13384
M04545:85:000000000-J2PY9:1:2118:27142:7535|VPRIMER=replicate2_IgK|DUPCOUNT=1	DIQMTQSPSSLSASVGDTVTFTCRASQGISNNLVWYQQKPGKVPKLLIYAASTLQSGVPSRFTGSGSGTHFTLTINSLQPEDFATYYCQHGYGIPFTFGPGTKLDIK	5.05051	FALSE	DIQMTQSPSSLSASVGDTVTFTCRAS	DIQMTQSPSSLSASVGDTVTFTCRAS	2	++++++++++++++++++++-+++++	0.796465	FALSE	QGISNN	QGISNN	2	+-++++	5.65	FALSE	LVWYQQKPGKVPKLLIY	LVWYQQKPGKVPKLLIY	2	+++++-+++++++++++	0.4	FALSE	AAS	#NAME?	1	-++	9.69848	FALSE	TLQSGVPSRFTGSGSGTHFTLTINSLQPEDFATYYC	TLQSGVPSRFTGSGSGTHFTLTINSLQPEDFATYYC	2	++-+++++++++++++++++++++++++++++++++	0.937374	FALSE	QHGYGIPFT	QHGYGIPFT	2	++---++-+		22.5328		2.13384
M04545:85:000000000-J2PY9:1:2109:15935:17908|VPRIMER=replicate1_IgK|DUPCOUNT=1	DIQMTQSPSSLSASVGDTVTFTCRASQGISNNLVWYQQKPGKVPKLLIYAASTLQSGVPSRFTGSGSGTDFTLTINSLQPEDFATYYCQHGYGIPFTFGPGTKLDIK	5.05051	FALSE	DIQMTQSPSSLSASVGDTVTFTCRAS	DIQMTQSPSSLSASVGDTVTFTCRAS	2	++++++++++++++++++++-+++++	0.796465	FALSE	QGISNN	QGISNN	2	+-++++	5.65	FALSE	LVWYQQKPGKVPKLLIY	LVWYQQKPGKVPKLLIY	2	+++++-+++++++++++	0.4	FALSE	AAS	#NAME?	1	-++	9.69848	FALSE	TLQSGVPSRFTGSGSGTDFTLTINSLQPEDFATYYC	TLQSGVPSRFTGSGSGTDFTLTINSLQPEDFATYYC	2	++-+++++++++++++++++++++++++++++++++	0.937374	FALSE	QHGYGIPFT	QHGYGIPFT	2	++---++-+		22.5328		2.13384
M04545:85:000000000-J2PY9:1:1108:6904:15554|VPRIMER=replicate2_IgK|DUPCOUNT=1	DIQMTQSPSSLSASVGDTVTFTCRASQGISNNLVWYQQKPGKVPKLLIYAASTLQSGVPSRFTGSGSGTDFTLTINSLQPEDFATYYCQHGYGIPFTFGPGTELDIK	5.05051	FALSE	DIQMTQSPSSLSASVGDTVTFTCRAS	DIQMTQSPSSLSASVGDTVTFTCRAS	2	++++++++++++++++++++-+++++	0.796465	FALSE	QGISNN	QGISNN	2	+-++++	5.65	FALSE	LVWYQQKPGKVPKLLIY	LVWYQQKPGKVPKLLIY	2	+++++-+++++++++++	0.4	FALSE	AAS	#NAME?	1	-++	9.69848	FALSE	TLQSGVPSRFTGSGSGTDFTLTINSLQPEDFATYYC	TLQSGVPSRFTGSGSGTDFTLTINSLQPEDFATYYC	2	++-+++++++++++++++++++++++++++++++++	0.937374	FALSE	QHGYGIPFT	QHGYGIPFT	2	++---++-+		22.5328		2.13384
M04545:85:000000000-J2PY9:1:1105:14886:18205|VPRIMER=replicate2_IgK|DUPCOUNT=1	DIQMTQSPSSLSASVGDTVTFTCRASQGISNNLVWYQQKPGKVPKLLIYAASTLQSGVPSRFTGSGSGTDFTLTINSLQPEDFATYYCQHGYGIPFTFGPGTKLDIK	5.05051	FALSE	DIQMTQSPSSLSASVGDTVTFTCRAS	DIQMTQSPSSLSASVGDTVTFTCRAS	2	++++++++++++++++++++-+++++	0.796465	FALSE	QGISNN	QGISNN	2	+-++++	5.65	FALSE	LVWYQQKPGKVPKLLIY	LVWYQQKPGKVPKLLIY	2	+++++-+++++++++++	0.4	FALSE	AAS	#NAME?	1	-++	9.69848	FALSE	TLQSGVPSRFTGSGSGTDFTLTINSLQPEDFATYYC	TLQSGVPSRFTGSGSGTDFTLTINSLQPEDFATYYC	2	++-+++++++++++++++++++++++++++++++++	0.937374	FALSE	QHGYGIPFT	QHGYGIPFT	2	++---++-+		22.5328		2.13384
M04545:85:000000000-J2PY9:1:1118:19967:14240|VPRIMER=replicate2_IgK|DUPCOUNT=1	DIQMTQSPSSLSASVGDTVTFTCRASQGISNNLVWYQQKPGKVPKLLIYAASTLQSGVPSRFTGSGSGTHFTLTINSLQPEDFATYYCQHGYGIPFTFGPGTKLDIK	5.05051	FALSE	DIQMTQSPSSLSASVGDTVTFTCRAS	DIQMTQSPSSLSASVGDTVTFTCRAS	2	++++++++++++++++++++-+++++	0.796465	FALSE	QGISNN	QGISNN	2	+-++++	5.65	FALSE	LVWYQQKPGKVPKLLIY	LVWYQQKPGKVPKLLIY	2	+++++-+++++++++++	0.4	FALSE	AAS	#NAME?	1	-++	9.69848	FALSE	TLQSGVPSRFTGSGSGTHFTLTINSLQPEDFATYYC	TLQSGVPSRFTGSGSGTHFTLTINSLQPEDFATYYC	2	++-+++++++++++++++++++++++++++++++++	0.937374	FALSE	QHGYGIPFT	QHGYGIPFT	2	++---++-+		22.5328		2.13384
M04545:85:000000000-J2PY9:1:2111:7364:8106|VPRIMER=replicate2_IgK|DUPCOUNT=1	DIQMTQSPSSLSASVGDTVTITCRASQGISNNLAWYQQKPGKVPKLLIYAASTLQSGVPSRFSGSGSGTDFTLTISSLQPEDFATYYCQHGYGTPFTFGRGTKLDIK	5.05051	FALSE	DIQMTQSPSSLSASVGDTVTITCRAS	DIQMTQSPSSLSASVGDTVTITCRAS	2	++++++++++++++++++++-+++++	0.796465	FALSE	QGISNN	QGISNN	2	+-++++	5.65	FALSE	LAWYQQKPGKVPKLLIY	LAWYQQKPGKVPKLLIY	2	+++++-+++++++++++	0.4	FALSE	AAS	#NAME?	1	-++	9.69848	FALSE	TLQSGVPSRFSGSGSGTDFTLTISSLQPEDFATYYC	TLQSGVPSRFSGSGSGTDFTLTISSLQPEDFATYYC	2	++-+++++++++++++++++++++++++++++++++	0.937374	FALSE	QHGYGTPFT	QHGYGTPFT	2	++---++-+		22.5328		2.13384
M04545:85:000000000-J2PY9:1:1114:22221:11843|VPRIMER=replicate2_IgK|DUPCOUNT=1	DIQMTQSPSSLSASVGDTVTFTCRASQGISNNLVWYQQKPGKVPKLLIYVASTLQSGVPSRFTGSGSGTDFTLTINSLQPEDFATYYCQHGYGIPFTFGPGTKLDIK	5.05051	FALSE	DIQMTQSPSSLSASVGDTVTFTCRAS	DIQMTQSPSSLSASVGDTVTFTCRAS	2	++++++++++++++++++++-+++++	0.796465	FALSE	QGISNN	QGISNN	2	+-++++	5.65	FALSE	LVWYQQKPGKVPKLLIY	LVWYQQKPGKVPKLLIY	2	+++++-+++++++++++	0.4	FALSE	VAS	#NAME?	1	-++	9.69848	FALSE	TLQSGVPSRFTGSGSGTDFTLTINSLQPEDFATYYC	TLQSGVPSRFTGSGSGTDFTLTINSLQPEDFATYYC	2	++-+++++++++++++++++++++++++++++++++	0.937374	FALSE	QHGYGIPFT	QHGYGIPFT	2	++---++-+		22.5328		2.13384
M04545:85:000000000-J2PY9:1:2108:16166:6316|VPRIMER=replicate2_IgK|DUPCOUNT=1	DIQMTQSPSSLSASVGDTVTFTCRASQGISNNLVWYQQKPGKVPKLLIYAASTLQSGVPSRFTGSGSGTDFTLTINSLQPEDFATYYCQHGYGIPFTFGPGTKLDIK	5.05051	FALSE	DIQMTQSPSSLSASVGDTVTFTCRAS	DIQMTQSPSSLSASVGDTVTFTCRAS	2	++++++++++++++++++++-+++++	0.796465	FALSE	QGISNN	QGISNN	2	+-++++	5.65	FALSE	LVWYQQKPGKVPKLLIY	LVWYQQKPGKVPKLLIY	2	+++++-+++++++++++	0.4	FALSE	AAS	#NAME?	1	-++	9.69848	FALSE	TLQSGVPSRFTGSGSGTDFTLTINSLQPEDFATYYC	TLQSGVPSRFTGSGSGTDFTLTINSLQPEDFATYYC	2	++-+++++++++++++++++++++++++++++++++	0.937374	FALSE	QHGYGIPFT	QHGYGIPFT	2	++---++-+		22.5328		2.13384
M04545:85:000000000-J2PY9:1:2119:25538:16566|VPRIMER=replicate1_IgK|DUPCOUNT=1	DIQMTQSPSSLSASVGDTVTFTCRASQGISNNLVWYQQKPGKVPKLLIYAASTLQSGVPSRFTGSGSGTDFTLTINGLQPEDFATYYCQHGYGIPFTFGPGPNWISN	5.05051	FALSE	DIQMTQSPSSLSASVGDTVTFTCRAS	DIQMTQSPSSLSASVGDTVTFTCRAS	2	++++++++++++++++++++-+++++	0.796465	FALSE	QGISNN	QGISNN	2	+-++++	5.65	FALSE	LVWYQQKPGKVPKLLIY	LVWYQQKPGKVPKLLIY	2	+++++-+++++++++++	0.4	FALSE	AAS	#NAME?	1	-++	9.69848	FALSE	TLQSGVPSRFTGSGSGTDFTLTINGLQPEDFATYYC	TLQSGVPSRFTGSGSGTDFTLTINGLQPEDFATYYC	2	++-+++++++++++++++++++++++++++++++++	0.937374	FALSE	QHGYGIPFT	QHGYGIPFT	2	++---++-+		22.5328		2.13384
M04545:85:000000000-J2PY9:1:2107:13426:9203|VPRIMER=replicate1_IgK|DUPCOUNT=1	DIQMTQSPSSLSASVGDTVTFTCRASQGISNNLVWYQQKPGKVPKLLIYAASTLQSGVPSMFTGSGSGTDFTLTINSLQPEDFATYYCQHGYGIPFTFGPGTKVDIK	5.05051	FALSE	DIQMTQSPSSLSASVGDTVTFTCRAS	DIQMTQSPSSLSASVGDTVTFTCRAS	2	++++++++++++++++++++-+++++	0.796465	FALSE	QGISNN	QGISNN	2	+-++++	5.65	FALSE	LVWYQQKPGKVPKLLIY	LVWYQQKPGKVPKLLIY	2	+++++-+++++++++++	0.4	FALSE	AAS	#NAME?	1	-++	9.69848	FALSE	TLQSGVPSMFTGSGSGTDFTLTINSLQPEDFATYYC	TLQSGVPSMFTGSGSGTDFTLTINSLQPEDFATYYC	2	++-+++++++++++++++++++++++++++++++++	0.937374	FALSE	QHGYGIPFT	QHGYGIPFT	2	++---++-+		22.5328		2.13384
M04545:85:000000000-J2PY9:1:2119:25080:17348|VPRIMER=replicate1_IgK|DUPCOUNT=1	DIQMTQSPSSLSASVGDTVTFTCRASQGISNNLVWYQQKPGKVPKLLIYAASTLQSGVPSRFTGSGSGTDFTLTINSLQPEDFATYYCQHGYGIPFTFGPGTKLEIK	5.05051	FALSE	DIQMTQSPSSLSASVGDTVTFTCRAS	DIQMTQSPSSLSASVGDTVTFTCRAS	2	++++++++++++++++++++-+++++	0.796465	FALSE	QGISNN	QGISNN	2	+-++++	5.65	FALSE	LVWYQQKPGKVPKLLIY	LVWYQQKPGKVPKLLIY	2	+++++-+++++++++++	0.4	FALSE	AAS	#NAME?	1	-++	9.69848	FALSE	TLQSGVPSRFTGSGSGTDFTLTINSLQPEDFATYYC	TLQSGVPSRFTGSGSGTDFTLTINSLQPEDFATYYC	2	++-+++++++++++++++++++++++++++++++++	0.937374	FALSE	QHGYGIPFT	QHGYGIPFT	2	++---++-+		22.5328		2.13384
M04545:85:000000000-J2PY9:1:2101:12072:10808|VPRIMER=replicate1_IgK|DUPCOUNT=1	DIRMTQSPSSLSASVGDTVTFTCRASQGISNNLVWYQQKPGKVPKLLIYAASTLQSGVPSRFTGSGSGTDFTLTINSLQPEDFATYYCQHGYGIPFTFGPGTKLDIK	5.05051	FALSE	DIRMTQSPSSLSASVGDTVTFTCRAS	DIRMTQSPSSLSASVGDTVTFTCRAS	2	++++++++++++++++++++-+++++	0.796465	FALSE	QGISNN	QGISNN	2	+-++++	5.65	FALSE	LVWYQQKPGKVPKLLIY	LVWYQQKPGKVPKLLIY	2	+++++-+++++++++++	0.4	FALSE	AAS	#NAME?	1	-++	9.69848	FALSE	TLQSGVPSRFTGSGSGTDFTLTINSLQPEDFATYYC	TLQSGVPSRFTGSGSGTDFTLTINSLQPEDFATYYC	2	++-+++++++++++++++++++++++++++++++++	0.937374	FALSE	QHGYGIPFT	QHGYGIPFT	2	++---++-+		22.5328		2.13384
M04545:85:000000000-J2PY9:1:1105:20755:8184|VPRIMER=replicate2_IgK|DUPCOUNT=1	DIQMTQSPSSLSASVGDTVTFTCRASQGISNNLVWYQQKPGKVPKLLIYVASTLQSGVPSRFTGSGSGTDFTLTINSLQPEDFATYYCQHGYGIPFTFGPGTKLDIK	5.05051	FALSE	DIQMTQSPSSLSASVGDTVTFTCRAS	DIQMTQSPSSLSASVGDTVTFTCRAS	2	++++++++++++++++++++-+++++	0.796465	FALSE	QGISNN	QGISNN	2	+-++++	5.65	FALSE	LVWYQQKPGKVPKLLIY	LVWYQQKPGKVPKLLIY	2	+++++-+++++++++++	0.4	FALSE	VAS	#NAME?	1	-++	9.69848	FALSE	TLQSGVPSRFTGSGSGTDFTLTINSLQPEDFATYYC	TLQSGVPSRFTGSGSGTDFTLTINSLQPEDFATYYC	2	++-+++++++++++++++++++++++++++++++++	0.937374	FALSE	QHGYGIPFT	QHGYGIPFT	2	++---++-+		22.5328		2.13384
M04545:85:000000000-J2PY9:1:1119:27004:6331|VPRIMER=replicate2_IgK|DUPCOUNT=1	DIQMTQSPSSLSASVGDTVTITCRASQGISNNLAWYQQKPGKVPKLLIYAASTLQSGVPSRFSGSGSGSDFTLTISSLQPEDFATYYCQHGYGTPFTFGPGTKLDIK	5.05051	FALSE	DIQMTQSPSSLSASVGDTVTITCRAS	DIQMTQSPSSLSASVGDTVTITCRAS	2	++++++++++++++++++++-+++++	0.796465	FALSE	QGISNN	QGISNN	2	+-++++	5.65	FALSE	LAWYQQKPGKVPKLLIY	LAWYQQKPGKVPKLLIY	2	+++++-+++++++++++	0.4	FALSE	AAS	#NAME?	1	-++	9.69848	FALSE	TLQSGVPSRFSGSGSGSDFTLTISSLQPEDFATYYC	TLQSGVPSRFSGSGSGSDFTLTISSLQPEDFATYYC	2	++-+++++++++++++++++++++++++++++++++	0.937374	FALSE	QHGYGTPFT	QHGYGTPFT	2	++---++-+		22.5328		2.13384
M04545:85:000000000-J2PY9:1:2112:20510:8394|VPRIMER=replicate1_IgK|DUPCOUNT=1	DIQMTQSPSSLSASVGDTVTFTCRASQGISNNLVWYQQKPGKVPKLLIYAASTLQSGVPSRFTGSGSGTDFTLTINSLQPEDFATYYCQHGYGIPFTFGPGTKLDI	5.05051	FALSE	DIQMTQSPSSLSASVGDTVTFTCRAS	DIQMTQSPSSLSASVGDTVTFTCRAS	2	++++++++++++++++++++-+++++	0.796465	FALSE	QGISNN	QGISNN	2	+-++++	5.65	FALSE	LVWYQQKPGKVPKLLIY	LVWYQQKPGKVPKLLIY	2	+++++-+++++++++++	0.4	FALSE	AAS	#NAME?	1	-++	9.69848	FALSE	TLQSGVPSRFTGSGSGTDFTLTINSLQPEDFATYYC	TLQSGVPSRFTGSGSGTDFTLTINSLQPEDFATYYC	2	++-+++++++++++++++++++++++++++++++++	0.937374	FALSE	QHGYGIPFT	QHGYGIPFT	2	++---++-+		22.5328		2.13384
M04545:85:000000000-J2PY9:1:2113:2717:8718|VPRIMER=replicate2_IgK|DUPCOUNT=2	DIQMTQSPSSLSASVGDTVTITCRASQGISNNLAWYQQKPGKVPKLLIYAASTLQSGVPSRFSGSGSGTDFTLTISSLQPEDFATYYCQHGYGTPFTFGPGTKLDIK	5.05051	FALSE	DIQMTQSPSSLSASVGDTVTITCRAS	DIQMTQSPSSLSASVGDTVTITCRAS	2	++++++++++++++++++++-+++++	0.796465	FALSE	QGISNN	QGISNN	2	+-++++	5.65	FALSE	LAWYQQKPGKVPKLLIY	LAWYQQKPGKVPKLLIY	2	+++++-+++++++++++	0.4	FALSE	AAS	#NAME?	1	-++	9.69848	FALSE	TLQSGVPSRFSGSGSGTDFTLTISSLQPEDFATYYC	TLQSGVPSRFSGSGSGTDFTLTISSLQPEDFATYYC	2	++-+++++++++++++++++++++++++++++++++	0.937374	FALSE	QHGYGTPFT	QHGYGTPFT	2	++---++-+		22.5328		2.13384
M04545:85:000000000-J2PY9:1:2113:11385:5312|VPRIMER=replicate2_IgK|DUPCOUNT=1	DIQMTQSPSSLSASVGDTVTITCRASQGISNNLAWYQQKPGKVPKLLIYAASTLQSGVPSRFSGSGSGTDFTLTISSLQPEDFATYYCQHGYGTPFTFGPGTKLDIK	5.05051	FALSE	DIQMTQSPSSLSASVGDTVTITCRAS	DIQMTQSPSSLSASVGDTVTITCRAS	2	++++++++++++++++++++-+++++	0.796465	FALSE	QGISNN	QGISNN	2	+-++++	5.65	FALSE	LAWYQQKPGKVPKLLIY	LAWYQQKPGKVPKLLIY	2	+++++-+++++++++++	0.4	FALSE	AAS	#NAME?	1	-++	9.69848	FALSE	TLQSGVPSRFSGSGSGTDFTLTISSLQPEDFATYYC	TLQSGVPSRFSGSGSGTDFTLTISSLQPEDFATYYC	2	++-+++++++++++++++++++++++++++++++++	0.937374	FALSE	QHGYGTPFT	QHGYGTPFT	2	++---++-+		22.5328		2.13384
M04545:85:000000000-J2PY9:1:2109:17590:16838|VPRIMER=replicate1_IgK|DUPCOUNT=1	DIQMTQSPSSLSASVGDTVTFTCRASQGISNNLVWYQQKPGKVPKLLIYAASTLQSGVPSRFTGSGSGTDFTLTISSLQPEDFATYYCQHGYGIPFTFGPGTKLDIK	5.05051	FALSE	DIQMTQSPSSLSASVGDTVTFTCRAS	DIQMTQSPSSLSASVGDTVTFTCRAS	2	++++++++++++++++++++-+++++	0.796465	FALSE	QGISNN	QGISNN	2	+-++++	5.65	FALSE	LVWYQQKPGKVPKLLIY	LVWYQQKPGKVPKLLIY	2	+++++-+++++++++++	0.4	FALSE	AAS	#NAME?	1	-++	9.69848	FALSE	TLQSGVPSRFTGSGSGTDFTLTISSLQPEDFATYYC	TLQSGVPSRFTGSGSGTDFTLTISSLQPEDFATYYC	2	++-+++++++++++++++++++++++++++++++++	0.937374	FALSE	QHGYGIPFT	QHGYGIPFT	2	++---++-+		22.5328		2.13384
M04545:85:000000000-J2PY9:1:1113:11595:4991|VPRIMER=replicate1_IgK|DUPCOUNT=1	DIQMTQSPSSLSASVGDTVTFTCRASQGISNNLVWYQQKPGKVPKLLIYAASTLQSGVPSRFTGSGSGTDFTLTINSLQPEDFATYYCQHGYGIPFTFCPGTKLDIK	5.05051	FALSE	DIQMTQSPSSLSASVGDTVTFTCRAS	DIQMTQSPSSLSASVGDTVTFTCRAS	2	++++++++++++++++++++-+++++	0.796465	FALSE	QGISNN	QGISNN	2	+-++++	5.65	FALSE	LVWYQQKPGKVPKLLIY	LVWYQQKPGKVPKLLIY	2	+++++-+++++++++++	0.4	FALSE	AAS	#NAME?	1	-++	9.69848	FALSE	TLQSGVPSRFTGSGSGTDFTLTINSLQPEDFATYYC	TLQSGVPSRFTGSGSGTDFTLTINSLQPEDFATYYC	2	++-+++++++++++++++++++++++++++++++++	0.937374	FALSE	QHGYGIPFT	QHGYGIPFT	2	++---++-+		22.5328		2.13384
M04545:85:000000000-J2PY9:1:2119:17314:6930|VPRIMER=replicate1_IgK|DUPCOUNT=1	DIQMTQSPTSLSASVGDTVTFTCRASQGISNNLVWYQQKPGKVPKLLIYAASTLQSGVPSRFTGSGSGTDFTLTINSLQPEDFATYYCQHGYGIPFTFGPGTKLDIK	5.05051	FALSE	DIQMTQSPTSLSASVGDTVTFTCRAS	DIQMTQSPTSLSASVGDTVTFTCRAS	2	++++++++++++++++++++-+++++	0.796465	FALSE	QGISNN	QGISNN	2	+-++++	5.65	FALSE	LVWYQQKPGKVPKLLIY	LVWYQQKPGKVPKLLIY	2	+++++-+++++++++++	0.4	FALSE	AAS	#NAME?	1	-++	9.69848	FALSE	TLQSGVPSRFTGSGSGTDFTLTINSLQPEDFATYYC	TLQSGVPSRFTGSGSGTDFTLTINSLQPEDFATYYC	2	++-+++++++++++++++++++++++++++++++++	0.937374	FALSE	QHGYGIPFT	QHGYGIPFT	2	++---++-+		22.5328		2.13384
M04545:85:000000000-J2PY9:1:2111:24439:21862|VPRIMER=replicate1_IgK|DUPCOUNT=1	DIQMTQSPSSLSASVGDTVTFTCRASQGISNNLVWYQQKPGKVPKLLIYAASTLQSGVPSMFTGSGSGTDFTLTINSLQPEDFATYYCQHGYGIPFTFGPGTKLDIK	5.05051	FALSE	DIQMTQSPSSLSASVGDTVTFTCRAS	DIQMTQSPSSLSASVGDTVTFTCRAS	2	++++++++++++++++++++-+++++	0.796465	FALSE	QGISNN	QGISNN	2	+-++++	5.65	FALSE	LVWYQQKPGKVPKLLIY	LVWYQQKPGKVPKLLIY	2	+++++-+++++++++++	0.4	FALSE	AAS	#NAME?	1	-++	9.69848	FALSE	TLQSGVPSMFTGSGSGTDFTLTINSLQPEDFATYYC	TLQSGVPSMFTGSGSGTDFTLTINSLQPEDFATYYC	2	++-+++++++++++++++++++++++++++++++++	0.937374	FALSE	QHGYGIPFT	QHGYGIPFT	2	++---++-+		22.5328		2.13384
M04545:85:000000000-J2PY9:1:1113:10532:11785|VPRIMER=replicate1_IgK|DUPCOUNT=1	GIQMTQSPSSLSASVGDTVTFTCRASQGISNNLVWYQQKPGKVPKLLIYAASTLQSGVPSRFTGSGSGTDFTLTINSLQPEDFATYYCQHGYGIPFTFGPGTKLDIK	5.05051	FALSE	GIQMTQSPSSLSASVGDTVTFTCRAS	GIQMTQSPSSLSASVGDTVTFTCRAS	2	++++++++++++++++++++-+++++	0.796465	FALSE	QGISNN	QGISNN	2	+-++++	5.65	FALSE	LVWYQQKPGKVPKLLIY	LVWYQQKPGKVPKLLIY	2	+++++-+++++++++++	0.4	FALSE	AAS	#NAME?	1	-++	9.69848	FALSE	TLQSGVPSRFTGSGSGTDFTLTINSLQPEDFATYYC	TLQSGVPSRFTGSGSGTDFTLTINSLQPEDFATYYC	2	++-+++++++++++++++++++++++++++++++++	0.937374	FALSE	QHGYGIPFT	QHGYGIPFT	2	++---++-+		22.5328		2.13384
M04545:85:000000000-J2PY9:1:1113:15427:13997|VPRIMER=replicate2_IgK|DUPCOUNT=1	DIQMTQSPSSLSASVGDTVTITCRASQGISNNLAWYQQKPGKVPKLLIYAASTLQSGVPSRFSGSGSGTDFTLTISSLQPEDFATYYCQHGYGTPFTFGPGTKLDIK	5.05051	FALSE	DIQMTQSPSSLSASVGDTVTITCRAS	DIQMTQSPSSLSASVGDTVTITCRAS	2	++++++++++++++++++++-+++++	0.796465	FALSE	QGISNN	QGISNN	2	+-++++	5.65	FALSE	LAWYQQKPGKVPKLLIY	LAWYQQKPGKVPKLLIY	2	+++++-+++++++++++	0.4	FALSE	AAS	#NAME?	1	-++	9.69848	FALSE	TLQSGVPSRFSGSGSGTDFTLTISSLQPEDFATYYC	TLQSGVPSRFSGSGSGTDFTLTISSLQPEDFATYYC	2	++-+++++++++++++++++++++++++++++++++	0.937374	FALSE	QHGYGTPFT	QHGYGTPFT	2	++---++-+		22.5328		2.13384
M04545:85:000000000-J2PY9:1:2117:22499:15429|VPRIMER=replicate1_IgK|DUPCOUNT=1	DIQMTQSPSSLSASVGDTVTFTCRASQGISNNLVWYQQKPGKVPKLLIYAASTLQSGVPSRFTGSGSGTDFTLTINSLQPEDFATYYCQHGYGIPFTFGPGTKLDIK	5.05051	FALSE	DIQMTQSPSSLSASVGDTVTFTCRAS	DIQMTQSPSSLSASVGDTVTFTCRAS	2	++++++++++++++++++++-+++++	0.796465	FALSE	QGISNN	QGISNN	2	+-++++	5.65	FALSE	LVWYQQKPGKVPKLLIY	LVWYQQKPGKVPKLLIY	2	+++++-+++++++++++	0.4	FALSE	AAS	#NAME?	1	-++	9.69848	FALSE	TLQSGVPSRFTGSGSGTDFTLTINSLQPEDFATYYC	TLQSGVPSRFTGSGSGTDFTLTINSLQPEDFATYYC	2	++-+++++++++++++++++++++++++++++++++	0.937374	FALSE	QHGYGIPFT	QHGYGIPFT	2	++---++-+		22.5328		2.13384
M04545:85:000000000-J2PY9:1:1107:6742:8671|VPRIMER=replicate1_IgK|DUPCOUNT=1	DIQMTQSPTSLSASVGDTVTFTCRAGQGISNNLVWYQQKPGKVPKLLIYAASTLQSGVPSRFTGSGSGTDFTLTINSLQPEDFATYYCQHGYGIPFTFGPGTKLDIK	5.05051	FALSE	DIQMTQSPTSLSASVGDTVTFTCRAG	DIQMTQSPTSLSASVGDTVTFTCRAG	2	++++++++++++++++++++-+++++	0.796465	FALSE	QGISNN	QGISNN	2	+-++++	5.65	FALSE	LVWYQQKPGKVPKLLIY	LVWYQQKPGKVPKLLIY	2	+++++-+++++++++++	0.4	FALSE	AAS	#NAME?	1	-++	9.69848	FALSE	TLQSGVPSRFTGSGSGTDFTLTINSLQPEDFATYYC	TLQSGVPSRFTGSGSGTDFTLTINSLQPEDFATYYC	2	++-+++++++++++++++++++++++++++++++++	0.937374	FALSE	QHGYGIPFT	QHGYGIPFT	2	++---++-+		22.5328		2.13384
M04545:85:000000000-J2PY9:1:2114:25881:10356|VPRIMER=replicate1_IgK|DUPCOUNT=1	DIQMTQSPSSLSASVGDTVTFTCRASQGISNNLVWYQQKPGKVPKLLIYAASTLQSGVPSRFTGSGSGTDFTLTINSLQPEDFATYYCQHGYGIPFTFGPGTKLDIK	5.05051	FALSE	DIQMTQSPSSLSASVGDTVTFTCRAS	DIQMTQSPSSLSASVGDTVTFTCRAS	2	++++++++++++++++++++-+++++	0.796465	FALSE	QGISNN	QGISNN	2	+-++++	5.65	FALSE	LVWYQQKPGKVPKLLIY	LVWYQQKPGKVPKLLIY	2	+++++-+++++++++++	0.4	FALSE	AAS	#NAME?	1	-++	9.69848	FALSE	TLQSGVPSRFTGSGSGTDFTLTINSLQPEDFATYYC	TLQSGVPSRFTGSGSGTDFTLTINSLQPEDFATYYC	2	++-+++++++++++++++++++++++++++++++++	0.937374	FALSE	QHGYGIPFT	QHGYGIPFT	2	++---++-+		22.5328		2.13384
M04545:85:000000000-J2PY9:1:2113:23614:7598|VPRIMER=replicate2_IgK|DUPCOUNT=1	DIQMTQSPSSLSASVGDTVTFTCRASQGISNNLVWYQQKPGKVPKLLIYAASTLQSGVPSRFTGSGSGTHFTLTINSLQPEDFATYYCQHGYGIPFTFGPGTKLDIK	5.05051	FALSE	DIQMTQSPSSLSASVGDTVTFTCRAS	DIQMTQSPSSLSASVGDTVTFTCRAS	2	++++++++++++++++++++-+++++	0.796465	FALSE	QGISNN	QGISNN	2	+-++++	5.65	FALSE	LVWYQQKPGKVPKLLIY	LVWYQQKPGKVPKLLIY	2	+++++-+++++++++++	0.4	FALSE	AAS	#NAME?	1	-++	9.69848	FALSE	TLQSGVPSRFTGSGSGTHFTLTINSLQPEDFATYYC	TLQSGVPSRFTGSGSGTHFTLTINSLQPEDFATYYC	2	++-+++++++++++++++++++++++++++++++++	0.937374	FALSE	QHGYGIPFT	QHGYGIPFT	2	++---++-+		22.5328		2.13384
M04545:85:000000000-J2PY9:1:2110:8127:18774|VPRIMER=replicate1_IgK|DUPCOUNT=1	DIQMTQSPSSLSASVGDTVTFTCRASQGVSNNLVWYQQKPGKVPKLLIYAASTLQSGVPSRFTGSGSGTDFTLTINSLQPEDFATYYCQHGYGIPFTFGPGTKLDIK	5.05051	FALSE	DIQMTQSPSSLSASVGDTVTFTCRAS	DIQMTQSPSSLSASVGDTVTFTCRAS	2	++++++++++++++++++++-+++++	0.796465	FALSE	QGVSNN	QGVSNN	2	+-++++	5.65	FALSE	LVWYQQKPGKVPKLLIY	LVWYQQKPGKVPKLLIY	2	+++++-+++++++++++	0.4	FALSE	AAS	#NAME?	1	-++	9.69848	FALSE	TLQSGVPSRFTGSGSGTDFTLTINSLQPEDFATYYC	TLQSGVPSRFTGSGSGTDFTLTINSLQPEDFATYYC	2	++-+++++++++++++++++++++++++++++++++	0.937374	FALSE	QHGYGIPFT	QHGYGIPFT	2	++---++-+		22.5328		2.13384
M04545:85:000000000-J2PY9:1:1104:24645:13488|VPRIMER=replicate1_IgK|DUPCOUNT=1	DIQMTQSPSSLSASVGDTVTFTCRASQGISNNLVWYQQKPGKVPKLLIYAASTLQSGVPSRFTGSGSGTDFTLTINSLQPEDFATYYCQHGYGIPFTFGPGTKLDIK	5.05051	FALSE	DIQMTQSPSSLSASVGDTVTFTCRAS	DIQMTQSPSSLSASVGDTVTFTCRAS	2	++++++++++++++++++++-+++++	0.796465	FALSE	QGISNN	QGISNN	2	+-++++	5.65	FALSE	LVWYQQKPGKVPKLLIY	LVWYQQKPGKVPKLLIY	2	+++++-+++++++++++	0.4	FALSE	AAS	#NAME?	1	-++	9.69848	FALSE	TLQSGVPSRFTGSGSGTDFTLTINSLQPEDFATYYC	TLQSGVPSRFTGSGSGTDFTLTINSLQPEDFATYYC	2	++-+++++++++++++++++++++++++++++++++	0.937374	FALSE	QHGYGIPFT	QHGYGIPFT	2	++---++-+		22.5328		2.13384
M04545:85:000000000-J2PY9:1:2116:16558:2068|VPRIMER=replicate2_IgK|DUPCOUNT=1	DIQMTQSPSSLSASVGDTVTFTCRASQGISNNLVWYQQKPGKVPKLLIYAASTLQSGVPSRFTGSGSGTDFTLTINSLQPEDFATYYCQHGYGIPFTFGPGTKLDIK	5.05051	FALSE	DIQMTQSPSSLSASVGDTVTFTCRAS	DIQMTQSPSSLSASVGDTVTFTCRAS	2	++++++++++++++++++++-+++++	0.796465	FALSE	QGISNN	QGISNN	2	+-++++	5.65	FALSE	LVWYQQKPGKVPKLLIY	LVWYQQKPGKVPKLLIY	2	+++++-+++++++++++	0.4	FALSE	AAS	#NAME?	1	-++	9.69848	FALSE	TLQSGVPSRFTGSGSGTDFTLTINSLQPEDFATYYC	TLQSGVPSRFTGSGSGTDFTLTINSLQPEDFATYYC	2	++-+++++++++++++++++++++++++++++++++	0.937374	FALSE	QHGYGIPFT	QHGYGIPFT	2	++---++-+		22.5328		2.13384
M04545:85:000000000-J2PY9:1:2117:25473:14609|VPRIMER=replicate2_IgK|DUPCOUNT=1	DIQMTQSPSSLSASVGDTVTITCRASQGISNNLAWYQQKPGKVPKLLIYAASTLQSGVPSRFSGSGSGTDFTLTISSLQPEDFATYYCQHGYGTPFTFGPGTKLDIK	5.05051	FALSE	DIQMTQSPSSLSASVGDTVTITCRAS	DIQMTQSPSSLSASVGDTVTITCRAS	2	++++++++++++++++++++-+++++	0.796465	FALSE	QGISNN	QGISNN	2	+-++++	5.65	FALSE	LAWYQQKPGKVPKLLIY	LAWYQQKPGKVPKLLIY	2	+++++-+++++++++++	0.4	FALSE	AAS	#NAME?	1	-++	9.69848	FALSE	TLQSGVPSRFSGSGSGTDFTLTISSLQPEDFATYYC	TLQSGVPSRFSGSGSGTDFTLTISSLQPEDFATYYC	2	++-+++++++++++++++++++++++++++++++++	0.937374	FALSE	QHGYGTPFT	QHGYGTPFT	2	++---++-+		22.5328		2.13384
M04545:85:000000000-J2PY9:1:1106:22117:11021|VPRIMER=replicate1_IgK|DUPCOUNT=1	DIQMTQSPTSLSASVGDTVTFTCRASQGISNNLVWYQQKPGKVPKLLIYAASTLQSGVPSRFTGSGSGTDFTLTINSLQPEDFAAYYCQHGYGIPFTFGPGTKLDIK	5.05051	FALSE	DIQMTQSPTSLSASVGDTVTFTCRAS	DIQMTQSPTSLSASVGDTVTFTCRAS	2	++++++++++++++++++++-+++++	0.796465	FALSE	QGISNN	QGISNN	2	+-++++	5.65	FALSE	LVWYQQKPGKVPKLLIY	LVWYQQKPGKVPKLLIY	2	+++++-+++++++++++	0.4	FALSE	AAS	#NAME?	1	-++	9.69848	FALSE	TLQSGVPSRFTGSGSGTDFTLTINSLQPEDFAAYYC	TLQSGVPSRFTGSGSGTDFTLTINSLQPEDFAAYYC	2	++-+++++++++++++++++++++++++++++++++	0.937374	FALSE	QHGYGIPFT	QHGYGIPFT	2	++---++-+		22.5328		2.13384
M04545:85:000000000-J2PY9:1:2104:5301:17767|VPRIMER=replicate2_IgK|DUPCOUNT=1	DIQMTQSPSSLSASVGDTVTFTCRASQGISNNLVWYQQKPGKVPKLLIYAASTLQSGVPSRFTGSGSGTHFTLTINSLQPEDFATYYCQHGYGIPFTFGPGTKLDIK	5.05051	FALSE	DIQMTQSPSSLSASVGDTVTFTCRAS	DIQMTQSPSSLSASVGDTVTFTCRAS	2	++++++++++++++++++++-+++++	0.796465	FALSE	QGISNN	QGISNN	2	+-++++	5.65	FALSE	LVWYQQKPGKVPKLLIY	LVWYQQKPGKVPKLLIY	2	+++++-+++++++++++	0.4	FALSE	AAS	#NAME?	1	-++	9.69848	FALSE	TLQSGVPSRFTGSGSGTHFTLTINSLQPEDFATYYC	TLQSGVPSRFTGSGSGTHFTLTINSLQPEDFATYYC	2	++-+++++++++++++++++++++++++++++++++	0.937374	FALSE	QHGYGIPFT	QHGYGIPFT	2	++---++-+		22.5328		2.13384
M04545:85:000000000-J2PY9:1:2119:17311:8759|VPRIMER=replicate1_IgK|DUPCOUNT=1	DIQMTQSPSSLSASVGDTVTFTCRASQGISNNLVWYQQKPGKVPKLLIYAASTLQSGVPSRFTGSGSGTDFTLTINSLQPEDFATYYCQHCYGIPFTFGPGTKLDIK	5.05051	FALSE	DIQMTQSPSSLSASVGDTVTFTCRAS	DIQMTQSPSSLSASVGDTVTFTCRAS	2	++++++++++++++++++++-+++++	0.796465	FALSE	QGISNN	QGISNN	2	+-++++	5.65	FALSE	LVWYQQKPGKVPKLLIY	LVWYQQKPGKVPKLLIY	2	+++++-+++++++++++	0.4	FALSE	AAS	#NAME?	1	-++	9.69848	FALSE	TLQSGVPSRFTGSGSGTDFTLTINSLQPEDFATYYC	TLQSGVPSRFTGSGSGTDFTLTINSLQPEDFATYYC	2	++-+++++++++++++++++++++++++++++++++	0.937374	FALSE	QHCYGIPFT	QHCYGIPFT	2	++---++-+		22.5328		2.13384
M04545:85:000000000-J2PY9:1:1117:8444:11324|VPRIMER=replicate1_IgK|DUPCOUNT=1	DIQMTQSPSSLSASVGDTVTFTCRASQGISNNLVWYQQKPGKVPKLLIYAASTLQSGVPSRFTGSGSGTDFTLTINSLQPEDFATYYCQHGYGIPFTFGPGTKLDIK	5.05051	FALSE	DIQMTQSPSSLSASVGDTVTFTCRAS	DIQMTQSPSSLSASVGDTVTFTCRAS	2	++++++++++++++++++++-+++++	0.796465	FALSE	QGISNN	QGISNN	2	+-++++	5.65	FALSE	LVWYQQKPGKVPKLLIY	LVWYQQKPGKVPKLLIY	2	+++++-+++++++++++	0.4	FALSE	AAS	#NAME?	1	-++	9.69848	FALSE	TLQSGVPSRFTGSGSGTDFTLTINSLQPEDFATYYC	TLQSGVPSRFTGSGSGTDFTLTINSLQPEDFATYYC	2	++-+++++++++++++++++++++++++++++++++	0.937374	FALSE	QHGYGIPFT	QHGYGIPFT	2	++---++-+		22.5328		2.13384
M04545:85:000000000-J2PY9:1:1116:9865:15541|VPRIMER=replicate1_IgK|DUPCOUNT=1	DIQMTQSPSSLSASVGDTVTFTCRASQGISNNLVWYQQKPGKVPKLLIYAASTLQSGVPSRFTGSGSGTDFTLTINSLQPEDFATYYCQHGYGIPFTFGPGTKLDIK	5.05051	FALSE	DIQMTQSPSSLSASVGDTVTFTCRAS	DIQMTQSPSSLSASVGDTVTFTCRAS	2	++++++++++++++++++++-+++++	0.796465	FALSE	QGISNN	QGISNN	2	+-++++	5.65	FALSE	LVWYQQKPGKVPKLLIY	LVWYQQKPGKVPKLLIY	2	+++++-+++++++++++	0.4	FALSE	AAS	#NAME?	1	-++	9.69848	FALSE	TLQSGVPSRFTGSGSGTDFTLTINSLQPEDFATYYC	TLQSGVPSRFTGSGSGTDFTLTINSLQPEDFATYYC	2	++-+++++++++++++++++++++++++++++++++	0.937374	FALSE	QHGYGIPFT	QHGYGIPFT	2	++---++-+		22.5328		2.13384
M04545:85:000000000-J2PY9:1:1116:17966:2811|VPRIMER=replicate2_IgK|DUPCOUNT=1	DIQMTQSPFSLSASVGDTVTFTCRASQGISNNLVWYQQKPGKVPKLLIYAASTLQSGVPSRFTGSGSGTDFTLTINSLQPEDFATYYCQHGYGIPFTFSPGTKLDIK	5.05051	FALSE	DIQMTQSPFSLSASVGDTVTFTCRAS	DIQMTQSPFSLSASVGDTVTFTCRAS	2	++++++++++++++++++++-+++++	0.796465	FALSE	QGISNN	QGISNN	2	+-++++	5.65	FALSE	LVWYQQKPGKVPKLLIY	LVWYQQKPGKVPKLLIY	2	+++++-+++++++++++	0.4	FALSE	AAS	#NAME?	1	-++	9.69848	FALSE	TLQSGVPSRFTGSGSGTDFTLTINSLQPEDFATYYC	TLQSGVPSRFTGSGSGTDFTLTINSLQPEDFATYYC	2	++-+++++++++++++++++++++++++++++++++	0.937374	FALSE	QHGYGIPFT	QHGYGIPFT	2	++---++-+		22.5328		2.13384
M04545:85:000000000-J2PY9:1:1115:4561:12469|VPRIMER=replicate1_IgK|DUPCOUNT=2	DIQMTQSPSSLSASVGDTVTFTCRASQGISNNLVWYQQKPGKVPKLLIYAASTLQSGVPSRFTGSGSGTDFTLTINSLQPEDFATYYCQHGYGIPFAFGPGTKLDIK	5.05051	FALSE	DIQMTQSPSSLSASVGDTVTFTCRAS	DIQMTQSPSSLSASVGDTVTFTCRAS	2	++++++++++++++++++++-+++++	0.796465	FALSE	QGISNN	QGISNN	2	+-++++	5.65	FALSE	LVWYQQKPGKVPKLLIY	LVWYQQKPGKVPKLLIY	2	+++++-+++++++++++	0.4	FALSE	AAS	#NAME?	1	-++	9.69848	FALSE	TLQSGVPSRFTGSGSGTDFTLTINSLQPEDFATYYC	TLQSGVPSRFTGSGSGTDFTLTINSLQPEDFATYYC	2	++-+++++++++++++++++++++++++++++++++	0.937374	FALSE	QHGYGIPFA	QHGYGIPFA	2	++---++-+		22.5328		2.13384
M04545:85:000000000-J2PY9:1:1103:12744:5202|VPRIMER=replicate1_IgK|DUPCOUNT=1	DIQMTQSPTSLSASVGDTVTFTCRASQGISNNLVWYQQKPGKVPKLLIYAASTLQSGVPSRFTGSGSGTDFTLTIDSLQPEDFATYYCQHGYGIPFTFGPGTKLDIK	5.05051	FALSE	DIQMTQSPTSLSASVGDTVTFTCRAS	DIQMTQSPTSLSASVGDTVTFTCRAS	2	++++++++++++++++++++-+++++	0.796465	FALSE	QGISNN	QGISNN	2	+-++++	5.65	FALSE	LVWYQQKPGKVPKLLIY	LVWYQQKPGKVPKLLIY	2	+++++-+++++++++++	0.4	FALSE	AAS	#NAME?	1	-++	9.69848	FALSE	TLQSGVPSRFTGSGSGTDFTLTIDSLQPEDFATYYC	TLQSGVPSRFTGSGSGTDFTLTIDSLQPEDFATYYC	2	++-+++++++++++++++++++++++++++++++++	0.937374	FALSE	QHGYGIPFT	QHGYGIPFT	2	++---++-+		22.5328		2.13384
M04545:85:000000000-J2PY9:1:2115:23382:15584|VPRIMER=replicate1_IgK|DUPCOUNT=2	DIQMTQSPTSLSASVGDTVTFTCRASQGISNNLVWYQQKPGKVPKLLIYAASTLQSGVPSRFTGSGSGTDFTLTINSLQPEDFATYYCQHGYGIPFTFGPRTKLDIK	5.05051	FALSE	DIQMTQSPTSLSASVGDTVTFTCRAS	DIQMTQSPTSLSASVGDTVTFTCRAS	2	++++++++++++++++++++-+++++	0.796465	FALSE	QGISNN	QGISNN	2	+-++++	5.65	FALSE	LVWYQQKPGKVPKLLIY	LVWYQQKPGKVPKLLIY	2	+++++-+++++++++++	0.4	FALSE	AAS	#NAME?	1	-++	9.69848	FALSE	TLQSGVPSRFTGSGSGTDFTLTINSLQPEDFATYYC	TLQSGVPSRFTGSGSGTDFTLTINSLQPEDFATYYC	2	++-+++++++++++++++++++++++++++++++++	0.937374	FALSE	QHGYGIPFT	QHGYGIPFT	2	++---++-+		22.5328		2.13384
M04545:85:000000000-J2PY9:1:1118:25897:4315|VPRIMER=replicate1_IgK|DUPCOUNT=1	DIQMTQSPSSLSASVGDTVTFTCRASQGISNNLVWYQQKPGKVPKLLIYAASTLQSGVPSRFTGSGSGTDFALTINSLQPEDFATYYCQHGYGIPFTFGPGTKLDI	5.05051	FALSE	DIQMTQSPSSLSASVGDTVTFTCRAS	DIQMTQSPSSLSASVGDTVTFTCRAS	2	++++++++++++++++++++-+++++	0.796465	FALSE	QGISNN	QGISNN	2	+-++++	5.65	FALSE	LVWYQQKPGKVPKLLIY	LVWYQQKPGKVPKLLIY	2	+++++-+++++++++++	0.4	FALSE	AAS	#NAME?	1	-++	9.69848	FALSE	TLQSGVPSRFTGSGSGTDFALTINSLQPEDFATYYC	TLQSGVPSRFTGSGSGTDFALTINSLQPEDFATYYC	2	++-+++++++++++++++++++++++++++++++++	0.937374	FALSE	QHGYGIPFT	QHGYGIPFT	2	++---++-+		22.5328		2.13384
M04545:85:000000000-J2PY9:1:1105:6226:22664|VPRIMER=replicate1_IgK|DUPCOUNT=1	DIQMTQSPSSLSASVGDTVTFTCRASQGISNNLVWYQQKPGKVPKLLIYAASTLQSGVPSRFTGSGSGTDFTLTINSLQPEDFATYYCQHGYGIPFSFGPGTKLDIK	5.05051	FALSE	DIQMTQSPSSLSASVGDTVTFTCRAS	DIQMTQSPSSLSASVGDTVTFTCRAS	2	++++++++++++++++++++-+++++	0.796465	FALSE	QGISNN	QGISNN	2	+-++++	5.65	FALSE	LVWYQQKPGKVPKLLIY	LVWYQQKPGKVPKLLIY	2	+++++-+++++++++++	0.4	FALSE	AAS	#NAME?	1	-++	9.69848	FALSE	TLQSGVPSRFTGSGSGTDFTLTINSLQPEDFATYYC	TLQSGVPSRFTGSGSGTDFTLTINSLQPEDFATYYC	2	++-+++++++++++++++++++++++++++++++++	0.937374	FALSE	QHGYGIPFS	QHGYGIPFS	2	++---++-+		22.5328		2.13384
M04545:85:000000000-J2PY9:1:2107:25401:7766|VPRIMER=replicate2_IgK|DUPCOUNT=1	DIQMTQSPSSLSASVGDTVTITCRASQGISNNLAWYQQKPGKVPKLLIYASSTLQSGVPSRFSGSGSGTDFTLTISSLQPEDFATYYCQHGYGTPFTFGPGTKLDIK	5.05051	FALSE	DIQMTQSPSSLSASVGDTVTITCRAS	DIQMTQSPSSLSASVGDTVTITCRAS	2	++++++++++++++++++++-+++++	0.796465	FALSE	QGISNN	QGISNN	2	+-++++	5.65	FALSE	LAWYQQKPGKVPKLLIY	LAWYQQKPGKVPKLLIY	2	+++++-+++++++++++	0.4	FALSE	ASS	#NAME?	1	-++	9.69848	FALSE	TLQSGVPSRFSGSGSGTDFTLTISSLQPEDFATYYC	TLQSGVPSRFSGSGSGTDFTLTISSLQPEDFATYYC	2	++-+++++++++++++++++++++++++++++++++	0.937374	FALSE	QHGYGTPFT	QHGYGTPFT	2	++---++-+		22.5328		2.13384
M04545:85:000000000-J2PY9:1:1119:25464:17371|VPRIMER=replicate2_IgK|DUPCOUNT=1	DIQMTQSPSSLSASVGDTVTITCRASQGISNNLAWYQQKPGKVPKLLIYAASTLQSGVPSRFSGSGSGTDFTLTISGLQPEDFATYYCQHGYGTPFTFGPGTKLDIK	5.05051	FALSE	DIQMTQSPSSLSASVGDTVTITCRAS	DIQMTQSPSSLSASVGDTVTITCRAS	2	++++++++++++++++++++-+++++	0.796465	FALSE	QGISNN	QGISNN	2	+-++++	5.65	FALSE	LAWYQQKPGKVPKLLIY	LAWYQQKPGKVPKLLIY	2	+++++-+++++++++++	0.4	FALSE	AAS	#NAME?	1	-++	9.69848	FALSE	TLQSGVPSRFSGSGSGTDFTLTISGLQPEDFATYYC	TLQSGVPSRFSGSGSGTDFTLTISGLQPEDFATYYC	2	++-+++++++++++++++++++++++++++++++++	0.937374	FALSE	QHGYGTPFT	QHGYGTPFT	2	++---++-+		22.5328		2.13384
M04545:85:000000000-J2PY9:1:2103:25082:20659|VPRIMER=replicate1_IgK|DUPCOUNT=1	DIQMTQSPSSLSASVGDTVTFTCRAGQGISNNLVWYQQKPGKVPKLLIYAASTLQSGVPSRFTGSGSGTDFTLTINILQPEDFATYYCQHGYGIPFTFGPGTKLDIK	5.05051	FALSE	DIQMTQSPSSLSASVGDTVTFTCRAG	DIQMTQSPSSLSASVGDTVTFTCRAG	2	++++++++++++++++++++-+++++	0.796465	FALSE	QGISNN	QGISNN	2	+-++++	5.65	FALSE	LVWYQQKPGKVPKLLIY	LVWYQQKPGKVPKLLIY	2	+++++-+++++++++++	0.4	FALSE	AAS	#NAME?	1	-++	9.69848	FALSE	TLQSGVPSRFTGSGSGTDFTLTINILQPEDFATYYC	TLQSGVPSRFTGSGSGTDFTLTINILQPEDFATYYC	2	++-+++++++++++++++++++++++++++++++++	0.937374	FALSE	QHGYGIPFT	QHGYGIPFT	2	++---++-+		22.5328		2.13384
M04545:85:000000000-J2PY9:1:2106:11818:16613|VPRIMER=replicate2_IgK|DUPCOUNT=1	DIQMTQSPSSLSASVGDTVTITCRASQGISNNLAWYQQKPGKVPKLLIYAASTLQSGVPSRFSGSGSGTDFTLTISSLQPEDFATYYCQHGYGTPFTFGPGTKLDIK	5.05051	FALSE	DIQMTQSPSSLSASVGDTVTITCRAS	DIQMTQSPSSLSASVGDTVTITCRAS	2	++++++++++++++++++++-+++++	0.796465	FALSE	QGISNN	QGISNN	2	+-++++	5.65	FALSE	LAWYQQKPGKVPKLLIY	LAWYQQKPGKVPKLLIY	2	+++++-+++++++++++	0.4	FALSE	AAS	#NAME?	1	-++	9.69848	FALSE	TLQSGVPSRFSGSGSGTDFTLTISSLQPEDFATYYC	TLQSGVPSRFSGSGSGTDFTLTISSLQPEDFATYYC	2	++-+++++++++++++++++++++++++++++++++	0.937374	FALSE	QHGYGTPFT	QHGYGTPFT	2	++---++-+		22.5328		2.13384
M04545:85:000000000-J2PY9:1:1116:9007:3327|VPRIMER=replicate1_IgK|DUPCOUNT=1	DIQMTQSPSSLSASVGDTVTFTCRASQGISNNLVWYQQKPGKVPKLLIYAASTLQSGVPSRFTGSGSGTDFTLTINSLQPEDFATYYCQHGYGIPFTFGPGTIRDIK	5.05051	FALSE	DIQMTQSPSSLSASVGDTVTFTCRAS	DIQMTQSPSSLSASVGDTVTFTCRAS	2	++++++++++++++++++++-+++++	0.796465	FALSE	QGISNN	QGISNN	2	+-++++	5.65	FALSE	LVWYQQKPGKVPKLLIY	LVWYQQKPGKVPKLLIY	2	+++++-+++++++++++	0.4	FALSE	AAS	#NAME?	1	-++	9.69848	FALSE	TLQSGVPSRFTGSGSGTDFTLTINSLQPEDFATYYC	TLQSGVPSRFTGSGSGTDFTLTINSLQPEDFATYYC	2	++-+++++++++++++++++++++++++++++++++	0.937374	FALSE	QHGYGIPFT	QHGYGIPFT	2	++---++-+		22.5328		2.13384
M04545:85:000000000-J2PY9:1:1112:10905:24118|VPRIMER=replicate2_IgK|DUPCOUNT=2	DIQMTQSPSSLSASVGDTVTFTCRASQGISNNLVWYQQKPGKVPKLLIYVASTLQSGVPSRFTGSGSGTDFTLTINGLQPEDFATYYCQHGYGIPFTFGPGTKLDIK	5.05051	FALSE	DIQMTQSPSSLSASVGDTVTFTCRAS	DIQMTQSPSSLSASVGDTVTFTCRAS	2	++++++++++++++++++++-+++++	0.796465	FALSE	QGISNN	QGISNN	2	+-++++	5.65	FALSE	LVWYQQKPGKVPKLLIY	LVWYQQKPGKVPKLLIY	2	+++++-+++++++++++	0.4	FALSE	VAS	#NAME?	1	-++	9.69848	FALSE	TLQSGVPSRFTGSGSGTDFTLTINGLQPEDFATYYC	TLQSGVPSRFTGSGSGTDFTLTINGLQPEDFATYYC	2	++-+++++++++++++++++++++++++++++++++	0.937374	FALSE	QHGYGIPFT	QHGYGIPFT	2	++---++-+		22.5328		2.13384
M04545:85:000000000-J2PY9:1:2109:24826:7210|VPRIMER=replicate1_IgK|DUPCOUNT=1	DIQMTQSPSSLSASVGDTVTFTCRASQGISNNLVWYQQKPGKVPKLLIYAASTLQSGVPSRFTGSGSGTDFTLTINSLQPEDFATYYCQHGYGIPFTFGPGTKLDIK	5.05051	FALSE	DIQMTQSPSSLSASVGDTVTFTCRAS	DIQMTQSPSSLSASVGDTVTFTCRAS	2	++++++++++++++++++++-+++++	0.796465	FALSE	QGISNN	QGISNN	2	+-++++	5.65	FALSE	LVWYQQKPGKVPKLLIY	LVWYQQKPGKVPKLLIY	2	+++++-+++++++++++	0.4	FALSE	AAS	#NAME?	1	-++	9.69848	FALSE	TLQSGVPSRFTGSGSGTDFTLTINSLQPEDFATYYC	TLQSGVPSRFTGSGSGTDFTLTINSLQPEDFATYYC	2	++-+++++++++++++++++++++++++++++++++	0.937374	FALSE	QHGYGIPFT	QHGYGIPFT	2	++---++-+		22.5328		2.13384
M04545:85:000000000-J2PY9:1:2109:11151:22925|VPRIMER=replicate1_IgK|DUPCOUNT=2	DIQMTQSPSSLSASVGDTVTFTCRASQGISNNLVWYQQKPGKVPKLLIYAASTLQSGVPSRFTGSGSGTDFTLTINSLQPEDFATYYCQHGYGIPFTFGPGTKLDIK	5.05051	FALSE	DIQMTQSPSSLSASVGDTVTFTCRAS	DIQMTQSPSSLSASVGDTVTFTCRAS	2	++++++++++++++++++++-+++++	0.796465	FALSE	QGISNN	QGISNN	2	+-++++	5.65	FALSE	LVWYQQKPGKVPKLLIY	LVWYQQKPGKVPKLLIY	2	+++++-+++++++++++	0.4	FALSE	AAS	#NAME?	1	-++	9.69848	FALSE	TLQSGVPSRFTGSGSGTDFTLTINSLQPEDFATYYC	TLQSGVPSRFTGSGSGTDFTLTINSLQPEDFATYYC	2	++-+++++++++++++++++++++++++++++++++	0.937374	FALSE	QHGYGIPFT	QHGYGIPFT	2	++---++-+		22.5328		2.13384
M04545:85:000000000-J2PY9:1:1103:10545:1774|VPRIMER=replicate2_IgK|DUPCOUNT=1	DIQMTQSPSSLSASVGDTVTITCRASQGISNNLAWYQQKPGKVPKLLIYAASTLQSGVPSRFSGSGSGTDFTLTISSLQPEDFATYYCQHGYGTPFTFGPGPNWISN	5.05051	FALSE	DIQMTQSPSSLSASVGDTVTITCRAS	DIQMTQSPSSLSASVGDTVTITCRAS	2	++++++++++++++++++++-+++++	0.796465	FALSE	QGISNN	QGISNN	2	+-++++	5.65	FALSE	LAWYQQKPGKVPKLLIY	LAWYQQKPGKVPKLLIY	2	+++++-+++++++++++	0.4	FALSE	AAS	#NAME?	1	-++	9.69848	FALSE	TLQSGVPSRFSGSGSGTDFTLTISSLQPEDFATYYC	TLQSGVPSRFSGSGSGTDFTLTISSLQPEDFATYYC	2	++-+++++++++++++++++++++++++++++++++	0.937374	FALSE	QHGYGTPFT	QHGYGTPFT	2	++---++-+		22.5328		2.13384
M04545:85:000000000-J2PY9:1:2118:23180:3166|VPRIMER=replicate2_IgK|DUPCOUNT=1	DIQMTQSPSSLSASVGDTVTITCRASQGISNNLAWYQQKPGRVPKLLIYAASTLQSGVPSRFSGSGSGTDFTLTIRSLQPEDFATYYCQHGYGTPFTFGPGTKLDIK	5.05051	FALSE	DIQMTQSPSSLSASVGDTVTITCRAS	DIQMTQSPSSLSASVGDTVTITCRAS	2	++++++++++++++++++++-+++++	0.796465	FALSE	QGISNN	QGISNN	2	+-++++	5.65	FALSE	LAWYQQKPGRVPKLLIY	LAWYQQKPGRVPKLLIY	2	+++++-+++++++++++	0.4	FALSE	AAS	#NAME?	1	-++	9.69848	FALSE	TLQSGVPSRFSGSGSGTDFTLTIRSLQPEDFATYYC	TLQSGVPSRFSGSGSGTDFTLTIRSLQPEDFATYYC	2	++-+++++++++++++++++++++++++++++++++	0.937374	FALSE	QHGYGTPFT	QHGYGTPFT	2	++---++-+		22.5328		2.13384
M04545:85:000000000-J2PY9:1:1101:22005:5997|VPRIMER=replicate1_IgK|DUPCOUNT=1	DIQMTQSPTSLSASVGDTVTFTCRASQGISNHLVWYQQKPGKVPKLLIYAASTLQSGVPSRFTGSGSGTDFTLTINSLQPEDFATYYCQHGYGIPFTFGPGTKLDIK	5.05051	FALSE	DIQMTQSPTSLSASVGDTVTFTCRAS	DIQMTQSPTSLSASVGDTVTFTCRAS	2	++++++++++++++++++++-+++++	0.796465	FALSE	QGISNH	QGISNH	2	+-++++	5.65	FALSE	LVWYQQKPGKVPKLLIY	LVWYQQKPGKVPKLLIY	2	+++++-+++++++++++	0.4	FALSE	AAS	#NAME?	1	-++	9.69848	FALSE	TLQSGVPSRFTGSGSGTDFTLTINSLQPEDFATYYC	TLQSGVPSRFTGSGSGTDFTLTINSLQPEDFATYYC	2	++-+++++++++++++++++++++++++++++++++	0.937374	FALSE	QHGYGIPFT	QHGYGIPFT	2	++---++-+		22.5328		2.13384
M04545:85:000000000-J2PY9:1:2117:21252:7435|VPRIMER=replicate1_IgK|DUPCOUNT=1	DIQMTQSPTSLSASVGDTVTFTCRASQGISNNLVWYQQKPGKVPKLLIYAASTLQSGVPSRFTGSGSGTDFTLTINSLQPEDFATYYCQHGYGIPFTFGPGTKLDIK	5.05051	FALSE	DIQMTQSPTSLSASVGDTVTFTCRAS	DIQMTQSPTSLSASVGDTVTFTCRAS	2	++++++++++++++++++++-+++++	0.796465	FALSE	QGISNN	QGISNN	2	+-++++	5.65	FALSE	LVWYQQKPGKVPKLLIY	LVWYQQKPGKVPKLLIY	2	+++++-+++++++++++	0.4	FALSE	AAS	#NAME?	1	-++	9.69848	FALSE	TLQSGVPSRFTGSGSGTDFTLTINSLQPEDFATYYC	TLQSGVPSRFTGSGSGTDFTLTINSLQPEDFATYYC	2	++-+++++++++++++++++++++++++++++++++	0.937374	FALSE	QHGYGIPFT	QHGYGIPFT	2	++---++-+		22.5328		2.13384
M04545:85:000000000-J2PY9:1:2118:11472:5648|VPRIMER=replicate2_IgK|DUPCOUNT=1	DIQMTQSPSSLSASVGDTVTFTCRASQGISNNLVWYQQKPGKVPKLLIYAASTLRSGVPSRFTGSGSGTDFTLTINSLQPEDFATYYCQHGYGIPFTVGPGTKLDIK	5.05051	FALSE	DIQMTQSPSSLSASVGDTVTFTCRAS	DIQMTQSPSSLSASVGDTVTFTCRAS	2	++++++++++++++++++++-+++++	0.796465	FALSE	QGISNN	QGISNN	2	+-++++	5.65	FALSE	LVWYQQKPGKVPKLLIY	LVWYQQKPGKVPKLLIY	2	+++++-+++++++++++	0.4	FALSE	AAS	#NAME?	1	-++	9.69848	FALSE	TLRSGVPSRFTGSGSGTDFTLTINSLQPEDFATYYC	TLRSGVPSRFTGSGSGTDFTLTINSLQPEDFATYYC	2	++-+++++++++++++++++++++++++++++++++	0.937374	FALSE	QHGYGIPFT	QHGYGIPFT	2	++---++-+		22.5328		2.13384
M04545:85:000000000-J2PY9:1:1102:21601:5746|VPRIMER=replicate1_IgK|DUPCOUNT=1	DIQMTQSPTSLSASVGDTVTFTCRASQGISNNLVWYQQKPGKVPKLLIYAASTLQSGVPSRFTGSGSGTDFTLTINSMQPEDFATYYCQHGYGIPITFGPGTKLDIK	5.05051	FALSE	DIQMTQSPTSLSASVGDTVTFTCRAS	DIQMTQSPTSLSASVGDTVTFTCRAS	2	++++++++++++++++++++-+++++	0.796465	FALSE	QGISNN	QGISNN	2	+-++++	5.65	FALSE	LVWYQQKPGKVPKLLIY	LVWYQQKPGKVPKLLIY	2	+++++-+++++++++++	0.4	FALSE	AAS	#NAME?	1	-++	9.69848	FALSE	TLQSGVPSRFTGSGSGTDFTLTINSMQPEDFATYYC	TLQSGVPSRFTGSGSGTDFTLTINSMQPEDFATYYC	2	++-+++++++++++++++++++++++++++++++++	0.937374	FALSE	QHGYGIPIT	QHGYGIPIT	2	++---++-+		22.5328		2.13384
M04545:85:000000000-J2PY9:1:2103:26729:12650|VPRIMER=replicate2_IgK|DUPCOUNT=1	DIQMTQSPSSLSASVGDTVTITCRASQGISNNLAWYQQKPGKVPKLLIYAASTLQSGVPSRFSGSGSGTDFTLTISSLQPEDFATYYCQHGYGTPFTFGPGTKLDIK	5.05051	FALSE	DIQMTQSPSSLSASVGDTVTITCRAS	DIQMTQSPSSLSASVGDTVTITCRAS	2	++++++++++++++++++++-+++++	0.796465	FALSE	QGISNN	QGISNN	2	+-++++	5.65	FALSE	LAWYQQKPGKVPKLLIY	LAWYQQKPGKVPKLLIY	2	+++++-+++++++++++	0.4	FALSE	AAS	#NAME?	1	-++	9.69848	FALSE	TLQSGVPSRFSGSGSGTDFTLTISSLQPEDFATYYC	TLQSGVPSRFSGSGSGTDFTLTISSLQPEDFATYYC	2	++-+++++++++++++++++++++++++++++++++	0.937374	FALSE	QHGYGTPFT	QHGYGTPFT	2	++---++-+		22.5328		2.13384
M04545:85:000000000-J2PY9:1:1112:18840:23395|VPRIMER=replicate2_IgK|DUPCOUNT=1	DIQMTQSPSSLSASVGDTVTFTCRASQGISNNLVWYQQKPGKVPKLLIYAASTLQSGVPSRFTGSGSGTDFTLTINSLQPEDFATYYCQHDYGIPFTFGPGTKLDIK	5.05051	FALSE	DIQMTQSPSSLSASVGDTVTFTCRAS	DIQMTQSPSSLSASVGDTVTFTCRAS	2	++++++++++++++++++++-+++++	0.796465	FALSE	QGISNN	QGISNN	2	+-++++	5.65	FALSE	LVWYQQKPGKVPKLLIY	LVWYQQKPGKVPKLLIY	2	+++++-+++++++++++	0.4	FALSE	AAS	#NAME?	1	-++	9.69848	FALSE	TLQSGVPSRFTGSGSGTDFTLTINSLQPEDFATYYC	TLQSGVPSRFTGSGSGTDFTLTINSLQPEDFATYYC	2	++-+++++++++++++++++++++++++++++++++	0.937374	FALSE	QHDYGIPFT	QHDYGIPFT	2	++---++-+		22.5328		2.13384
M04545:85:000000000-J2PY9:1:2116:20754:20359|VPRIMER=replicate1_IgK|DUPCOUNT=1	DIQMTQSPSSLSASVGDTVTFTCRASQGISNNLVWYQQKPGKVPKLLIYAASTLQSGVPSRFTGSGSGTDFTLTINSLQPEDFATYYCQHGYGIPFTFGPGTKLDIK	5.05051	FALSE	DIQMTQSPSSLSASVGDTVTFTCRAS	DIQMTQSPSSLSASVGDTVTFTCRAS	2	++++++++++++++++++++-+++++	0.796465	FALSE	QGISNN	QGISNN	2	+-++++	5.65	FALSE	LVWYQQKPGKVPKLLIY	LVWYQQKPGKVPKLLIY	2	+++++-+++++++++++	0.4	FALSE	AAS	#NAME?	1	-++	9.69848	FALSE	TLQSGVPSRFTGSGSGTDFTLTINSLQPEDFATYYC	TLQSGVPSRFTGSGSGTDFTLTINSLQPEDFATYYC	2	++-+++++++++++++++++++++++++++++++++	0.937374	FALSE	QHGYGIPFT	QHGYGIPFT	2	++---++-+		22.5328		2.13384
M04545:85:000000000-J2PY9:1:1106:12841:6016|VPRIMER=replicate2_IgK|DUPCOUNT=1	DIQMTQSPSSLSASVGDTVTITCRASQGISNNLAWYQQKPGKVPKLLIYAASTLQSGVPSRFSGSGSGTDFTLTISSLQPEDFATYYCQHGYGTPFTFGPGTKLDIK	5.05051	FALSE	DIQMTQSPSSLSASVGDTVTITCRAS	DIQMTQSPSSLSASVGDTVTITCRAS	2	++++++++++++++++++++-+++++	0.796465	FALSE	QGISNN	QGISNN	2	+-++++	5.65	FALSE	LAWYQQKPGKVPKLLIY	LAWYQQKPGKVPKLLIY	2	+++++-+++++++++++	0.4	FALSE	AAS	#NAME?	1	-++	9.69848	FALSE	TLQSGVPSRFSGSGSGTDFTLTISSLQPEDFATYYC	TLQSGVPSRFSGSGSGTDFTLTISSLQPEDFATYYC	2	++-+++++++++++++++++++++++++++++++++	0.937374	FALSE	QHGYGTPFT	QHGYGTPFT	2	++---++-+		22.5328		2.13384
M04545:85:000000000-J2PY9:1:1118:22736:10388|VPRIMER=replicate1_IgK|DUPCOUNT=1	DIQMTQSPSSLSASAGDTVTFTCRASQGISNNLVWYQQKPGKVPKLLIYAASTLQSGVPSRFTGSGSGTDFTLTINSLQPEDFATYYCQHGYGIPFTFGPGTKLDIK	5.05051	FALSE	DIQMTQSPSSLSASAGDTVTFTCRAS	DIQMTQSPSSLSASAGDTVTFTCRAS	2	++++++++++++++++++++-+++++	0.796465	FALSE	QGISNN	QGISNN	2	+-++++	5.65	FALSE	LVWYQQKPGKVPKLLIY	LVWYQQKPGKVPKLLIY	2	+++++-+++++++++++	0.4	FALSE	AAS	#NAME?	1	-++	9.69848	FALSE	TLQSGVPSRFTGSGSGTDFTLTINSLQPEDFATYYC	TLQSGVPSRFTGSGSGTDFTLTINSLQPEDFATYYC	2	++-+++++++++++++++++++++++++++++++++	0.937374	FALSE	QHGYGIPFT	QHGYGIPFT	2	++---++-+		22.5328		2.13384
M04545:85:000000000-J2PY9:1:1107:16684:8691|VPRIMER=replicate2_IgK|DUPCOUNT=2	DIQMTQSPSSLSASVGDTVTITCRASQGISNNLAWYQQKPGKVPKLLIYAASTLQSGVPSRFSGSGSGTDFTLTISSLQPEDFATYYCQHGYGTPCTFGPGTKLDIK	5.05051	FALSE	DIQMTQSPSSLSASVGDTVTITCRAS	DIQMTQSPSSLSASVGDTVTITCRAS	2	++++++++++++++++++++-+++++	0.796465	FALSE	QGISNN	QGISNN	2	+-++++	5.65	FALSE	LAWYQQKPGKVPKLLIY	LAWYQQKPGKVPKLLIY	2	+++++-+++++++++++	0.4	FALSE	AAS	#NAME?	1	-++	9.69848	FALSE	TLQSGVPSRFSGSGSGTDFTLTISSLQPEDFATYYC	TLQSGVPSRFSGSGSGTDFTLTISSLQPEDFATYYC	2	++-+++++++++++++++++++++++++++++++++	0.937374	FALSE	QHGYGTPCT	QHGYGTPCT	2	++---++-+		22.5328		2.13384
M04545:85:000000000-J2PY9:1:2104:6251:15463|VPRIMER=replicate1_IgK|DUPCOUNT=1	DIQMTQSPSSLSASVGDTVTFTCRASQGISNNLVWYQQKPGKVPKLLIYAASTLQSGVPSRFTGSGSGTDFTLTINSLQPEDFATYYCQHGYGIPFTFGPGTKLVIK	5.05051	FALSE	DIQMTQSPSSLSASVGDTVTFTCRAS	DIQMTQSPSSLSASVGDTVTFTCRAS	2	++++++++++++++++++++-+++++	0.796465	FALSE	QGISNN	QGISNN	2	+-++++	5.65	FALSE	LVWYQQKPGKVPKLLIY	LVWYQQKPGKVPKLLIY	2	+++++-+++++++++++	0.4	FALSE	AAS	#NAME?	1	-++	9.69848	FALSE	TLQSGVPSRFTGSGSGTDFTLTINSLQPEDFATYYC	TLQSGVPSRFTGSGSGTDFTLTINSLQPEDFATYYC	2	++-+++++++++++++++++++++++++++++++++	0.937374	FALSE	QHGYGIPFT	QHGYGIPFT	2	++---++-+		22.5328		2.13384
M04545:85:000000000-J2PY9:1:2104:16228:14322|VPRIMER=replicate2_IgK|DUPCOUNT=1	DIQMTQSPSSLSASVGDTVTFTCRASQGISNNLVWYQQKPGKVPKLLIYAASTLQSGVPSRFTGSGSGTDFTLTINSLQPEDFATYYCQHGYGIPFTFGPGTKLDIK	5.05051	FALSE	DIQMTQSPSSLSASVGDTVTFTCRAS	DIQMTQSPSSLSASVGDTVTFTCRAS	2	++++++++++++++++++++-+++++	0.796465	FALSE	QGISNN	QGISNN	2	+-++++	5.65	FALSE	LVWYQQKPGKVPKLLIY	LVWYQQKPGKVPKLLIY	2	+++++-+++++++++++	0.4	FALSE	AAS	#NAME?	1	-++	9.69848	FALSE	TLQSGVPSRFTGSGSGTDFTLTINSLQPEDFATYYC	TLQSGVPSRFTGSGSGTDFTLTINSLQPEDFATYYC	2	++-+++++++++++++++++++++++++++++++++	0.937374	FALSE	QHGYGIPFT	QHGYGIPFT	2	++---++-+		22.5328		2.13384
M04545:85:000000000-J2PY9:1:1119:26402:12368|VPRIMER=replicate1_IgK|DUPCOUNT=1	DIQMTQSPSSLSASVGDTVTFTCRASQGISNNLVWYQQKPGKVPKLLIYAASTLQSGVPSRFTGSGSGTDFTLTINSLQPEDFATYYCQHGYGIPFTFSPGTKLDIK	5.05051	FALSE	DIQMTQSPSSLSASVGDTVTFTCRAS	DIQMTQSPSSLSASVGDTVTFTCRAS	2	++++++++++++++++++++-+++++	0.796465	FALSE	QGISNN	QGISNN	2	+-++++	5.65	FALSE	LVWYQQKPGKVPKLLIY	LVWYQQKPGKVPKLLIY	2	+++++-+++++++++++	0.4	FALSE	AAS	#NAME?	1	-++	9.69848	FALSE	TLQSGVPSRFTGSGSGTDFTLTINSLQPEDFATYYC	TLQSGVPSRFTGSGSGTDFTLTINSLQPEDFATYYC	2	++-+++++++++++++++++++++++++++++++++	0.937374	FALSE	QHGYGIPFT	QHGYGIPFT	2	++---++-+		22.5328		2.13384
M04545:85:000000000-J2PY9:1:2107:6222:19307|VPRIMER=replicate2_IgK|DUPCOUNT=1	DIQMTQSPSSLSASVGDTVTFTCRASQGISNNLVWYQQKPGKVPKLLIYAASTLQSGVPARFTGSGSGTDFTLTINSLQPEDFATYYCQHGYGIPFTFGPGTKLDIK	5.05051	FALSE	DIQMTQSPSSLSASVGDTVTFTCRAS	DIQMTQSPSSLSASVGDTVTFTCRAS	2	++++++++++++++++++++-+++++	0.796465	FALSE	QGISNN	QGISNN	2	+-++++	5.65	FALSE	LVWYQQKPGKVPKLLIY	LVWYQQKPGKVPKLLIY	2	+++++-+++++++++++	0.4	FALSE	AAS	#NAME?	1	-++	9.69848	FALSE	TLQSGVPARFTGSGSGTDFTLTINSLQPEDFATYYC	TLQSGVPARFTGSGSGTDFTLTINSLQPEDFATYYC	2	++-+++++++++++++++++++++++++++++++++	0.937374	FALSE	QHGYGIPFT	QHGYGIPFT	2	++---++-+		22.5328		2.13384
M04545:85:000000000-J2PY9:1:1107:24115:10611|VPRIMER=replicate1_IgK|DUPCOUNT=2	DIQMTQSPSSLSASVGDTVTFTCRASQGISNNLVWYQQKPGKVPKLLIYAASTLQSGVPSRFTGSGSGTDFTLTINSLQPEDFATYYCQHGYGIPFTFGPGPNWISN	5.05051	FALSE	DIQMTQSPSSLSASVGDTVTFTCRAS	DIQMTQSPSSLSASVGDTVTFTCRAS	2	++++++++++++++++++++-+++++	0.796465	FALSE	QGISNN	QGISNN	2	+-++++	5.65	FALSE	LVWYQQKPGKVPKLLIY	LVWYQQKPGKVPKLLIY	2	+++++-+++++++++++	0.4	FALSE	AAS	#NAME?	1	-++	9.69848	FALSE	TLQSGVPSRFTGSGSGTDFTLTINSLQPEDFATYYC	TLQSGVPSRFTGSGSGTDFTLTINSLQPEDFATYYC	2	++-+++++++++++++++++++++++++++++++++	0.937374	FALSE	QHGYGIPFT	QHGYGIPFT	2	++---++-+		22.5328		2.13384
M04545:85:000000000-J2PY9:1:2112:3169:15383|VPRIMER=replicate1_IgK|DUPCOUNT=1	DIQMTQSPSSLSASVGDTVTFTCRASQGISNNLVWYQQKPGKVPKLLIYAASTLQSGVPSRFTGSGSGTDFTLTINSLRPEDFATYYCQHGYGIPFTFGPGTKLDIK	5.05051	FALSE	DIQMTQSPSSLSASVGDTVTFTCRAS	DIQMTQSPSSLSASVGDTVTFTCRAS	2	++++++++++++++++++++-+++++	0.796465	FALSE	QGISNN	QGISNN	2	+-++++	5.65	FALSE	LVWYQQKPGKVPKLLIY	LVWYQQKPGKVPKLLIY	2	+++++-+++++++++++	0.4	FALSE	AAS	#NAME?	1	-++	9.69848	FALSE	TLQSGVPSRFTGSGSGTDFTLTINSLRPEDFATYYC	TLQSGVPSRFTGSGSGTDFTLTINSLRPEDFATYYC	2	++-+++++++++++++++++++++++++++++++++	0.937374	FALSE	QHGYGIPFT	QHGYGIPFT	2	++---++-+		22.5328		2.13384
M04545:85:000000000-J2PY9:1:1111:15513:13911|VPRIMER=replicate2_IgK|DUPCOUNT=1	DIQMTQSPSSLSASVGDTVTITCRASQGISNNLAWYQQKPGKVPKLLIYAASTLQSGVPSRFSGSGSGTDFTLTISSLQPEDFATYYCQHGYGTPFTFGPGTNLDIK	5.05051	FALSE	DIQMTQSPSSLSASVGDTVTITCRAS	DIQMTQSPSSLSASVGDTVTITCRAS	2	++++++++++++++++++++-+++++	0.796465	FALSE	QGISNN	QGISNN	2	+-++++	5.65	FALSE	LAWYQQKPGKVPKLLIY	LAWYQQKPGKVPKLLIY	2	+++++-+++++++++++	0.4	FALSE	AAS	#NAME?	1	-++	9.69848	FALSE	TLQSGVPSRFSGSGSGTDFTLTISSLQPEDFATYYC	TLQSGVPSRFSGSGSGTDFTLTISSLQPEDFATYYC	2	++-+++++++++++++++++++++++++++++++++	0.937374	FALSE	QHGYGTPFT	QHGYGTPFT	2	++---++-+		22.5328		2.13384
M04545:85:000000000-J2PY9:1:1111:23129:9051|VPRIMER=replicate1_IgK|DUPCOUNT=1	DIQMTQSPSSLSASVGDTVTFTCRASQGISNNLVWYQQKPGKVPKLLIYAASTLQSGVPSRFTGSGSGTDFTLTINSLQPEDFATYYCQHGYGIPFTFGPGTKLDIK	5.05051	FALSE	DIQMTQSPSSLSASVGDTVTFTCRAS	DIQMTQSPSSLSASVGDTVTFTCRAS	2	++++++++++++++++++++-+++++	0.796465	FALSE	QGISNN	QGISNN	2	+-++++	5.65	FALSE	LVWYQQKPGKVPKLLIY	LVWYQQKPGKVPKLLIY	2	+++++-+++++++++++	0.4	FALSE	AAS	#NAME?	1	-++	9.69848	FALSE	TLQSGVPSRFTGSGSGTDFTLTINSLQPEDFATYYC	TLQSGVPSRFTGSGSGTDFTLTINSLQPEDFATYYC	2	++-+++++++++++++++++++++++++++++++++	0.937374	FALSE	QHGYGIPFT	QHGYGIPFT	2	++---++-+		22.5328		2.13384
M04545:85:000000000-J2PY9:1:1112:8679:24495|VPRIMER=replicate1_IgK|DUPCOUNT=1	DIQMTQSPTSLSASVGDTVTFTCRASQGISNNLVWYQQKPGKVPKLLIYAASTLQSGVPSRFTGSGSGTDFTLTINSLQPEDFATYYCQHGYGIPFTFGPGTKLDIK	5.05051	FALSE	DIQMTQSPTSLSASVGDTVTFTCRAS	DIQMTQSPTSLSASVGDTVTFTCRAS	2	++++++++++++++++++++-+++++	0.796465	FALSE	QGISNN	QGISNN	2	+-++++	5.65	FALSE	LVWYQQKPGKVPKLLIY	LVWYQQKPGKVPKLLIY	2	+++++-+++++++++++	0.4	FALSE	AAS	#NAME?	1	-++	9.69848	FALSE	TLQSGVPSRFTGSGSGTDFTLTINSLQPEDFATYYC	TLQSGVPSRFTGSGSGTDFTLTINSLQPEDFATYYC	2	++-+++++++++++++++++++++++++++++++++	0.937374	FALSE	QHGYGIPFT	QHGYGIPFT	2	++---++-+		22.5328		2.13384
M04545:85:000000000-J2PY9:1:1104:9176:3426|VPRIMER=replicate1_IgK|DUPCOUNT=1	DIQMTQSPSSLSASVGDTVTFTCRASHGISNNLVWYQQKPGKVPKLLIYAASTLQSGVPARFTGSGSGTDFTLTINSLQPEDFATYYCQHGYGIPFTFGPGTKLDIK	5.05051	FALSE	DIQMTQSPSSLSASVGDTVTFTCRAS	DIQMTQSPSSLSASVGDTVTFTCRAS	2	++++++++++++++++++++-+++++	0.796465	FALSE	HGISNN	HGISNN	2	+-++++	5.65	FALSE	LVWYQQKPGKVPKLLIY	LVWYQQKPGKVPKLLIY	2	+++++-+++++++++++	0.4	FALSE	AAS	#NAME?	1	-++	9.69848	FALSE	TLQSGVPARFTGSGSGTDFTLTINSLQPEDFATYYC	TLQSGVPARFTGSGSGTDFTLTINSLQPEDFATYYC	2	++-+++++++++++++++++++++++++++++++++	0.937374	FALSE	QHGYGIPFT	QHGYGIPFT	2	++---++-+		22.5328		2.13384
M04545:85:000000000-J2PY9:1:2111:16792:7842|VPRIMER=replicate1_IgK|DUPCOUNT=2	DIQMTQSPSSLSASVGDTVTFTCRASQGISNNLVWYQQKPGKVPKLLIYAASTLQSGVPSRFTGSGSGTDFTLTINSLQPEDFATYYCQHGYGIPFTFGPGTKLDIK	5.05051	FALSE	DIQMTQSPSSLSASVGDTVTFTCRAS	DIQMTQSPSSLSASVGDTVTFTCRAS	2	++++++++++++++++++++-+++++	0.796465	FALSE	QGISNN	QGISNN	2	+-++++	5.65	FALSE	LVWYQQKPGKVPKLLIY	LVWYQQKPGKVPKLLIY	2	+++++-+++++++++++	0.4	FALSE	AAS	#NAME?	1	-++	9.69848	FALSE	TLQSGVPSRFTGSGSGTDFTLTINSLQPEDFATYYC	TLQSGVPSRFTGSGSGTDFTLTINSLQPEDFATYYC	2	++-+++++++++++++++++++++++++++++++++	0.937374	FALSE	QHGYGIPFT	QHGYGIPFT	2	++---++-+		22.5328		2.13384
M04545:85:000000000-J2PY9:1:1106:6122:10300|VPRIMER=replicate1_IgK|DUPCOUNT=1	DIQMTQSPSSLSASVGDTVTFTCRASQGISNNLVWYQQKPGKVPKLLIYAASTLQSGVPSRFTGSGSGTDFTLTINSLQPEDFATYYCQHGYGIPFTFGPGTKLDIK	5.05051	FALSE	DIQMTQSPSSLSASVGDTVTFTCRAS	DIQMTQSPSSLSASVGDTVTFTCRAS	2	++++++++++++++++++++-+++++	0.796465	FALSE	QGISNN	QGISNN	2	+-++++	5.65	FALSE	LVWYQQKPGKVPKLLIY	LVWYQQKPGKVPKLLIY	2	+++++-+++++++++++	0.4	FALSE	AAS	#NAME?	1	-++	9.69848	FALSE	TLQSGVPSRFTGSGSGTDFTLTINSLQPEDFATYYC	TLQSGVPSRFTGSGSGTDFTLTINSLQPEDFATYYC	2	++-+++++++++++++++++++++++++++++++++	0.937374	FALSE	QHGYGIPFT	QHGYGIPFT	2	++---++-+		22.5328		2.13384
M04545:85:000000000-J2PY9:1:2105:14384:12102|VPRIMER=replicate1_IgK|DUPCOUNT=1	DIQMTQSPSSLSASVGDTVTFTCRASQGISNNLVWYQQKPGKVPKLLIYAASTLQSGVPSRFTGSGSGTDFTLTINSLQPEDFATYYCQHGYGNPFTFGPGTKLDIK	5.05051	FALSE	DIQMTQSPSSLSASVGDTVTFTCRAS	DIQMTQSPSSLSASVGDTVTFTCRAS	2	++++++++++++++++++++-+++++	0.796465	FALSE	QGISNN	QGISNN	2	+-++++	5.65	FALSE	LVWYQQKPGKVPKLLIY	LVWYQQKPGKVPKLLIY	2	+++++-+++++++++++	0.4	FALSE	AAS	#NAME?	1	-++	9.69848	FALSE	TLQSGVPSRFTGSGSGTDFTLTINSLQPEDFATYYC	TLQSGVPSRFTGSGSGTDFTLTINSLQPEDFATYYC	2	++-+++++++++++++++++++++++++++++++++	0.937374	FALSE	QHGYGNPFT	QHGYGNPFT	2	++---++-+		22.5328		2.13384
M04545:85:000000000-J2PY9:1:2109:25137:7823|VPRIMER=replicate2_IgK|DUPCOUNT=1	DIQMTQSPSSLSASVGDTVTFTCRASQGISNNLVWYQQKPGKVPKLLIYAASTLQSGVPSRFTGSGSGTDFTLTINSLQPEDFATYYCQHGYGIPFTCGPGTKLDIK	5.05051	FALSE	DIQMTQSPSSLSASVGDTVTFTCRAS	DIQMTQSPSSLSASVGDTVTFTCRAS	2	++++++++++++++++++++-+++++	0.796465	FALSE	QGISNN	QGISNN	2	+-++++	5.65	FALSE	LVWYQQKPGKVPKLLIY	LVWYQQKPGKVPKLLIY	2	+++++-+++++++++++	0.4	FALSE	AAS	#NAME?	1	-++	9.69848	FALSE	TLQSGVPSRFTGSGSGTDFTLTINSLQPEDFATYYC	TLQSGVPSRFTGSGSGTDFTLTINSLQPEDFATYYC	2	++-+++++++++++++++++++++++++++++++++	0.937374	FALSE	QHGYGIPFT	QHGYGIPFT	2	++---++-+		22.5328		2.13384
M04545:85:000000000-J2PY9:1:2107:16164:10223|VPRIMER=replicate2_IgK|DUPCOUNT=1	DIQMTQSPSSLSASVGDTVTITCRASQGISNNLTWYQQKPGKVPKLLIYAASTLQSGVPSRFSGSGSGTDFTLTISSLQPEDFATYYCQHGYGTPFTFGPGTKLDSK	5.05051	FALSE	DIQMTQSPSSLSASVGDTVTITCRAS	DIQMTQSPSSLSASVGDTVTITCRAS	2	++++++++++++++++++++-+++++	0.796465	FALSE	QGISNN	QGISNN	2	+-++++	5.65	FALSE	LTWYQQKPGKVPKLLIY	LTWYQQKPGKVPKLLIY	2	+++++-+++++++++++	0.4	FALSE	AAS	#NAME?	1	-++	9.69848	FALSE	TLQSGVPSRFSGSGSGTDFTLTISSLQPEDFATYYC	TLQSGVPSRFSGSGSGTDFTLTISSLQPEDFATYYC	2	++-+++++++++++++++++++++++++++++++++	0.937374	FALSE	QHGYGTPFT	QHGYGTPFT	2	++---++-+		22.5328		2.13384
M04545:85:000000000-J2PY9:1:1108:7963:15746|VPRIMER=replicate1_IgK|DUPCOUNT=2	DIQMTQSPSSLSASVGDTVTFTCRASQGISNNLVWYQQKPGKVPKLLIYAASTLQSGVPSRFTGSGSGTDFTLTINSLQPEDFATYYCQHGYGIPFTFGPGTKLDIK	5.05051	FALSE	DIQMTQSPSSLSASVGDTVTFTCRAS	DIQMTQSPSSLSASVGDTVTFTCRAS	2	++++++++++++++++++++-+++++	0.796465	FALSE	QGISNN	QGISNN	2	+-++++	5.65	FALSE	LVWYQQKPGKVPKLLIY	LVWYQQKPGKVPKLLIY	2	+++++-+++++++++++	0.4	FALSE	AAS	#NAME?	1	-++	9.69848	FALSE	TLQSGVPSRFTGSGSGTDFTLTINSLQPEDFATYYC	TLQSGVPSRFTGSGSGTDFTLTINSLQPEDFATYYC	2	++-+++++++++++++++++++++++++++++++++	0.937374	FALSE	QHGYGIPFT	QHGYGIPFT	2	++---++-+		22.5328		2.13384
M04545:85:000000000-J2PY9:1:1105:16387:9054|VPRIMER=replicate1_IgK|DUPCOUNT=1	DIQMTQSPSSLSASVGDTVTFTCRASQGISNNLVWYQQKPGKVPKLLIYAASTLQSGVPSRFTGSGSGTDFTLTINSLQPEDFATYYCQHGYGIPFTFGPGTKRDIK	5.05051	FALSE	DIQMTQSPSSLSASVGDTVTFTCRAS	DIQMTQSPSSLSASVGDTVTFTCRAS	2	++++++++++++++++++++-+++++	0.796465	FALSE	QGISNN	QGISNN	2	+-++++	5.65	FALSE	LVWYQQKPGKVPKLLIY	LVWYQQKPGKVPKLLIY	2	+++++-+++++++++++	0.4	FALSE	AAS	#NAME?	1	-++	9.69848	FALSE	TLQSGVPSRFTGSGSGTDFTLTINSLQPEDFATYYC	TLQSGVPSRFTGSGSGTDFTLTINSLQPEDFATYYC	2	++-+++++++++++++++++++++++++++++++++	0.937374	FALSE	QHGYGIPFT	QHGYGIPFT	2	++---++-+		22.5328		2.13384
M04545:85:000000000-J2PY9:1:2101:6312:21008|VPRIMER=replicate2_IgK|DUPCOUNT=1	DIQMTQSPSSLSASVGDTVTFTCRASQGISNNLVWYQQKPGKVPKLLIYAASTLQSGVPSRFTGSGSGTDFTLTINSLQPEDFATYYCQHGYGIPFTFGPGTKLDIK	5.05051	FALSE	DIQMTQSPSSLSASVGDTVTFTCRAS	DIQMTQSPSSLSASVGDTVTFTCRAS	2	++++++++++++++++++++-+++++	0.796465	FALSE	QGISNN	QGISNN	2	+-++++	5.65	FALSE	LVWYQQKPGKVPKLLIY	LVWYQQKPGKVPKLLIY	2	+++++-+++++++++++	0.4	FALSE	AAS	#NAME?	1	-++	9.69848	FALSE	TLQSGVPSRFTGSGSGTDFTLTINSLQPEDFATYYC	TLQSGVPSRFTGSGSGTDFTLTINSLQPEDFATYYC	2	++-+++++++++++++++++++++++++++++++++	0.937374	FALSE	QHGYGIPFT	QHGYGIPFT	2	++---++-+		22.5328		2.13384
M04545:85:000000000-J2PY9:1:2106:27658:5916|VPRIMER=replicate1_IgK|DUPCOUNT=1	DIQMTQSPSSLSASVGDTVTFTCRASQGISNNLVWYQQKPGKVPKLLIYAASTLQSGVPSRFTGSGSGTDFTLTINSLQPEDFATYYCQHGYGIPFTFGPGTKLDIK	5.05051	FALSE	DIQMTQSPSSLSASVGDTVTFTCRAS	DIQMTQSPSSLSASVGDTVTFTCRAS	2	++++++++++++++++++++-+++++	0.796465	FALSE	QGISNN	QGISNN	2	+-++++	5.65	FALSE	LVWYQQKPGKVPKLLIY	LVWYQQKPGKVPKLLIY	2	+++++-+++++++++++	0.4	FALSE	AAS	#NAME?	1	-++	9.69848	FALSE	TLQSGVPSRFTGSGSGTDFTLTINSLQPEDFATYYC	TLQSGVPSRFTGSGSGTDFTLTINSLQPEDFATYYC	2	++-+++++++++++++++++++++++++++++++++	0.937374	FALSE	QHGYGIPFT	QHGYGIPFT	2	++---++-+		22.5328		2.13384
M04545:85:000000000-J2PY9:1:1110:18465:22117|VPRIMER=replicate1_IgK|DUPCOUNT=1	DIQMTQSPSSLSASVGDTVTFTCRASQGISNNLVWYQQKPGKVPKLLIYAASTLQSGVPSRFTGSGSGTDFTLTINSLQPEDFATYYCQHGYGIPFTFGPGTKLDI	5.05051	FALSE	DIQMTQSPSSLSASVGDTVTFTCRAS	DIQMTQSPSSLSASVGDTVTFTCRAS	2	++++++++++++++++++++-+++++	0.796465	FALSE	QGISNN	QGISNN	2	+-++++	5.65	FALSE	LVWYQQKPGKVPKLLIY	LVWYQQKPGKVPKLLIY	2	+++++-+++++++++++	0.4	FALSE	AAS	#NAME?	1	-++	9.69848	FALSE	TLQSGVPSRFTGSGSGTDFTLTINSLQPEDFATYYC	TLQSGVPSRFTGSGSGTDFTLTINSLQPEDFATYYC	2	++-+++++++++++++++++++++++++++++++++	0.937374	FALSE	QHGYGIPFT	QHGYGIPFT	2	++---++-+		22.5328		2.13384
M04545:85:000000000-J2PY9:1:2105:20679:11564|VPRIMER=replicate1_IgK|DUPCOUNT=1	DIQMTQSPSSLSASVGDTVTFTCRASQGISNNLVWYQQKPGKVPKLLIYAASTLQSGVPSRFTGSGSGTDFTLTINSLQPEDFATYYCQHGYGIPFTFGPGTKLDIK	5.05051	FALSE	DIQMTQSPSSLSASVGDTVTFTCRAS	DIQMTQSPSSLSASVGDTVTFTCRAS	2	++++++++++++++++++++-+++++	0.796465	FALSE	QGISNN	QGISNN	2	+-++++	5.65	FALSE	LVWYQQKPGKVPKLLIY	LVWYQQKPGKVPKLLIY	2	+++++-+++++++++++	0.4	FALSE	AAS	#NAME?	1	-++	9.69848	FALSE	TLQSGVPSRFTGSGSGTDFTLTINSLQPEDFATYYC	TLQSGVPSRFTGSGSGTDFTLTINSLQPEDFATYYC	2	++-+++++++++++++++++++++++++++++++++	0.937374	FALSE	QHGYGIPFT	QHGYGIPFT	2	++---++-+		22.5328		2.13384
M04545:85:000000000-J2PY9:1:2104:2838:13501|VPRIMER=replicate1_IgK|DUPCOUNT=1	DIQMTQSPTSLSASVGDTVTFTCRASQGISNNLVWYQQKPGKVPKLLIYAASTLQSGVPSRFTGSGSGTDFTLTINSLQPEDFASYYCQHGYGIPFTFGPGTKLDIK	5.05051	FALSE	DIQMTQSPTSLSASVGDTVTFTCRAS	DIQMTQSPTSLSASVGDTVTFTCRAS	2	++++++++++++++++++++-+++++	0.796465	FALSE	QGISNN	QGISNN	2	+-++++	5.65	FALSE	LVWYQQKPGKVPKLLIY	LVWYQQKPGKVPKLLIY	2	+++++-+++++++++++	0.4	FALSE	AAS	#NAME?	1	-++	9.69848	FALSE	TLQSGVPSRFTGSGSGTDFTLTINSLQPEDFASYYC	TLQSGVPSRFTGSGSGTDFTLTINSLQPEDFASYYC	2	++-+++++++++++++++++++++++++++++++++	0.937374	FALSE	QHGYGIPFT	QHGYGIPFT	2	++---++-+		22.5328		2.13384
M04545:85:000000000-J2PY9:1:1109:26216:21674|VPRIMER=replicate2_IgK|DUPCOUNT=1	DIQMTQSPSSLSASVGDTVTFTCRASQGISNNLVWYQQKPGKVPKLLIYVASTLQSGVPSRFTGSGSGTDFTLTINSLQPEDFATYYCQHGYGIPFTFGPGTKLDIK	5.05051	FALSE	DIQMTQSPSSLSASVGDTVTFTCRAS	DIQMTQSPSSLSASVGDTVTFTCRAS	2	++++++++++++++++++++-+++++	0.796465	FALSE	QGISNN	QGISNN	2	+-++++	5.65	FALSE	LVWYQQKPGKVPKLLIY	LVWYQQKPGKVPKLLIY	2	+++++-+++++++++++	0.4	FALSE	VAS	#NAME?	1	-++	9.69848	FALSE	TLQSGVPSRFTGSGSGTDFTLTINSLQPEDFATYYC	TLQSGVPSRFTGSGSGTDFTLTINSLQPEDFATYYC	2	++-+++++++++++++++++++++++++++++++++	0.937374	FALSE	QHGYGIPFT	QHGYGIPFT	2	++---++-+		22.5328		2.13384
M04545:85:000000000-J2PY9:1:1104:23053:19638|VPRIMER=replicate1_IgK|DUPCOUNT=1	DIQMTQSPTSLSASVGDTVTFTCRASQGISNNLVWYQQKPGKVPKLLIYAASTLQSGVPSRFTGSGSGTDFTLTINSLQPEDFATYYCQHGYGIPFTLAPGPNWISN	5.05051	FALSE	DIQMTQSPTSLSASVGDTVTFTCRAS	DIQMTQSPTSLSASVGDTVTFTCRAS	2	++++++++++++++++++++-+++++	0.796465	FALSE	QGISNN	QGISNN	2	+-++++	5.65	FALSE	LVWYQQKPGKVPKLLIY	LVWYQQKPGKVPKLLIY	2	+++++-+++++++++++	0.4	FALSE	AAS	#NAME?	1	-++	9.69848	FALSE	TLQSGVPSRFTGSGSGTDFTLTINSLQPEDFATYYC	TLQSGVPSRFTGSGSGTDFTLTINSLQPEDFATYYC	2	++-+++++++++++++++++++++++++++++++++	0.937374	FALSE	QHGYGIPFT	QHGYGIPFT	2	++---++-+		22.5328		2.13384
M04545:85:000000000-J2PY9:1:1103:6208:5556|VPRIMER=replicate1_IgK|DUPCOUNT=1	DIQMTQSPSSLSASVGDTVTFTCRASQGISNNLVWYQQKPGKVPKLLIYAASTLQSGVPSRFTGSGSGTDFTLTINSLQPEDFATYYCQHGYGIPFTFGPGTNLDIK	5.05051	FALSE	DIQMTQSPSSLSASVGDTVTFTCRAS	DIQMTQSPSSLSASVGDTVTFTCRAS	2	++++++++++++++++++++-+++++	0.796465	FALSE	QGISNN	QGISNN	2	+-++++	5.65	FALSE	LVWYQQKPGKVPKLLIY	LVWYQQKPGKVPKLLIY	2	+++++-+++++++++++	0.4	FALSE	AAS	#NAME?	1	-++	9.69848	FALSE	TLQSGVPSRFTGSGSGTDFTLTINSLQPEDFATYYC	TLQSGVPSRFTGSGSGTDFTLTINSLQPEDFATYYC	2	++-+++++++++++++++++++++++++++++++++	0.937374	FALSE	QHGYGIPFT	QHGYGIPFT	2	++---++-+		22.5328		2.13384
M04545:85:000000000-J2PY9:1:2112:6878:21660|VPRIMER=replicate1_IgK|DUPCOUNT=1	DIQMTQSPSSLSASVGDTVTFTCRASQGISNNLVWYQQKPGKVPKLLIYAASTLQSGVPSRFTGSGSGTDFTLTINSLQPEDFATYYCQHGYGIPFTFGPGTKLDIK	5.05051	FALSE	DIQMTQSPSSLSASVGDTVTFTCRAS	DIQMTQSPSSLSASVGDTVTFTCRAS	2	++++++++++++++++++++-+++++	0.796465	FALSE	QGISNN	QGISNN	2	+-++++	5.65	FALSE	LVWYQQKPGKVPKLLIY	LVWYQQKPGKVPKLLIY	2	+++++-+++++++++++	0.4	FALSE	AAS	#NAME?	1	-++	9.69848	FALSE	TLQSGVPSRFTGSGSGTDFTLTINSLQPEDFATYYC	TLQSGVPSRFTGSGSGTDFTLTINSLQPEDFATYYC	2	++-+++++++++++++++++++++++++++++++++	0.937374	FALSE	QHGYGIPFT	QHGYGIPFT	2	++---++-+		22.5328		2.13384
M04545:85:000000000-J2PY9:1:1103:9223:5389|VPRIMER=replicate2_IgK|DUPCOUNT=1	DIQMTQSPSSLSASVGDTVTITCRASQGISNNLAWYQQKPGKVPKLLIYAASTLQSGVPSRFSGSGSGTDFTLTISSLQPEDFATYYCQHGYGTPFTFGPGTKLDIK	5.05051	FALSE	DIQMTQSPSSLSASVGDTVTITCRAS	DIQMTQSPSSLSASVGDTVTITCRAS	2	++++++++++++++++++++-+++++	0.796465	FALSE	QGISNN	QGISNN	2	+-++++	5.65	FALSE	LAWYQQKPGKVPKLLIY	LAWYQQKPGKVPKLLIY	2	+++++-+++++++++++	0.4	FALSE	AAS	#NAME?	1	-++	9.69848	FALSE	TLQSGVPSRFSGSGSGTDFTLTISSLQPEDFATYYC	TLQSGVPSRFSGSGSGTDFTLTISSLQPEDFATYYC	2	++-+++++++++++++++++++++++++++++++++	0.937374	FALSE	QHGYGTPFT	QHGYGTPFT	2	++---++-+		22.5328		2.13384
M04545:85:000000000-J2PY9:1:2106:16413:13855|VPRIMER=replicate1_IgK|DUPCOUNT=1	DIQMTQSPTSLSASVGDTVTFTCRASQGISNNLVWYQQKPGKVPKLLIYAASTLQSGVPSRFTGSGSGTDFTLTINSLQPEDFATYYCQHGYGIPFTFGPGTKLDIK	5.05051	FALSE	DIQMTQSPTSLSASVGDTVTFTCRAS	DIQMTQSPTSLSASVGDTVTFTCRAS	2	++++++++++++++++++++-+++++	0.796465	FALSE	QGISNN	QGISNN	2	+-++++	5.65	FALSE	LVWYQQKPGKVPKLLIY	LVWYQQKPGKVPKLLIY	2	+++++-+++++++++++	0.4	FALSE	AAS	#NAME?	1	-++	9.69848	FALSE	TLQSGVPSRFTGSGSGTDFTLTINSLQPEDFATYYC	TLQSGVPSRFTGSGSGTDFTLTINSLQPEDFATYYC	2	++-+++++++++++++++++++++++++++++++++	0.937374	FALSE	QHGYGIPFT	QHGYGIPFT	2	++---++-+		22.5328		2.13384
M04545:85:000000000-J2PY9:1:1107:10116:20143|VPRIMER=replicate2_IgK|DUPCOUNT=1	DIQMTQSPSSLSASVGDTVTFTCRASQGISNNLVWYQQKPGKVPKLLIYAASTLQSGVPSRFTGSGSGTHFTLTINSLQPEDFATYYCQHGYGIPFTFGPGTKLDIK	5.05051	FALSE	DIQMTQSPSSLSASVGDTVTFTCRAS	DIQMTQSPSSLSASVGDTVTFTCRAS	2	++++++++++++++++++++-+++++	0.796465	FALSE	QGISNN	QGISNN	2	+-++++	5.65	FALSE	LVWYQQKPGKVPKLLIY	LVWYQQKPGKVPKLLIY	2	+++++-+++++++++++	0.4	FALSE	AAS	#NAME?	1	-++	9.69848	FALSE	TLQSGVPSRFTGSGSGTHFTLTINSLQPEDFATYYC	TLQSGVPSRFTGSGSGTHFTLTINSLQPEDFATYYC	2	++-+++++++++++++++++++++++++++++++++	0.937374	FALSE	QHGYGIPFT	QHGYGIPFT	2	++---++-+		22.5328		2.13384
M04545:85:000000000-J2PY9:1:2110:26223:11137|VPRIMER=replicate2_IgK|DUPCOUNT=1	DIQMTQSPSSLSASVGDTVTFTCRASQGISNNLVWYQQKPGKVPKLLIYAASTLQSGVPSRFTGSGSGTDFTLTINSLQPEDFATYYCQHGYGIPFAFGPGTKLDIK	5.05051	FALSE	DIQMTQSPSSLSASVGDTVTFTCRAS	DIQMTQSPSSLSASVGDTVTFTCRAS	2	++++++++++++++++++++-+++++	0.796465	FALSE	QGISNN	QGISNN	2	+-++++	5.65	FALSE	LVWYQQKPGKVPKLLIY	LVWYQQKPGKVPKLLIY	2	+++++-+++++++++++	0.4	FALSE	AAS	#NAME?	1	-++	9.69848	FALSE	TLQSGVPSRFTGSGSGTDFTLTINSLQPEDFATYYC	TLQSGVPSRFTGSGSGTDFTLTINSLQPEDFATYYC	2	++-+++++++++++++++++++++++++++++++++	0.937374	FALSE	QHGYGIPFA	QHGYGIPFA	2	++---++-+		22.5328		2.13384
M04545:85:000000000-J2PY9:1:1104:18707:3351|VPRIMER=replicate2_IgK|DUPCOUNT=1	DIQMTQSPSSLSASVGDTVTFTCRASQGISNNLVWYQQKPGKVPKLLIYAASTLQSGVPSRFTGSGSGTHFTLTINNLQPEDFATYYCQHGYGIPFTFGPGTKLDIK	5.05051	FALSE	DIQMTQSPSSLSASVGDTVTFTCRAS	DIQMTQSPSSLSASVGDTVTFTCRAS	2	++++++++++++++++++++-+++++	0.796465	FALSE	QGISNN	QGISNN	2	+-++++	5.65	FALSE	LVWYQQKPGKVPKLLIY	LVWYQQKPGKVPKLLIY	2	+++++-+++++++++++	0.4	FALSE	AAS	#NAME?	1	-++	9.69848	FALSE	TLQSGVPSRFTGSGSGTHFTLTINNLQPEDFATYYC	TLQSGVPSRFTGSGSGTHFTLTINNLQPEDFATYYC	2	++-+++++++++++++++++++++++++++++++++	0.937374	FALSE	QHGYGIPFT	QHGYGIPFT	2	++---++-+		22.5328		2.13384
M04545:85:000000000-J2PY9:1:1107:10888:3593|VPRIMER=replicate2_IgK|DUPCOUNT=1	DIQMTQSPSSLSASVGDTVTFTCRASQGISNNLVWYQQKPGKVPKLLIYAASTLQSGVPSRFTGSGSGTDFTLTINSLQPEDFATYYCQHGYGIPFACGPGTERDMK	5.05051	FALSE	DIQMTQSPSSLSASVGDTVTFTCRAS	DIQMTQSPSSLSASVGDTVTFTCRAS	2	++++++++++++++++++++-+++++	0.796465	FALSE	QGISNN	QGISNN	2	+-++++	5.65	FALSE	LVWYQQKPGKVPKLLIY	LVWYQQKPGKVPKLLIY	2	+++++-+++++++++++	0.4	FALSE	AAS	#NAME?	1	-++	9.69848	FALSE	TLQSGVPSRFTGSGSGTDFTLTINSLQPEDFATYYC	TLQSGVPSRFTGSGSGTDFTLTINSLQPEDFATYYC	2	++-+++++++++++++++++++++++++++++++++	0.937374	FALSE	QHGYGIPFA	QHGYGIPFA	2	++---++-+		22.5328		2.13384
M04545:85:000000000-J2PY9:1:2107:9750:22354|VPRIMER=replicate1_IgK|DUPCOUNT=1	DIQMTQSPSSLSASVGDTVTFTCRASQGISNNLVWYQQKPGKVPKLLIYAASTLQSGVPSKFTGSGSGTDFTLTINSLQPEDFATYYCQHGYGIPFTFGPGTKLDIK	5.05051	FALSE	DIQMTQSPSSLSASVGDTVTFTCRAS	DIQMTQSPSSLSASVGDTVTFTCRAS	2	++++++++++++++++++++-+++++	0.796465	FALSE	QGISNN	QGISNN	2	+-++++	5.65	FALSE	LVWYQQKPGKVPKLLIY	LVWYQQKPGKVPKLLIY	2	+++++-+++++++++++	0.4	FALSE	AAS	#NAME?	1	-++	9.69848	FALSE	TLQSGVPSKFTGSGSGTDFTLTINSLQPEDFATYYC	TLQSGVPSKFTGSGSGTDFTLTINSLQPEDFATYYC	2	++-+++++++++++++++++++++++++++++++++	0.937374	FALSE	QHGYGIPFT	QHGYGIPFT	2	++---++-+		22.5328		2.13384
M04545:85:000000000-J2PY9:1:2114:22613:8194|VPRIMER=replicate1_IgK|DUPCOUNT=1	DIQMTQSPTSLSASVGDTVTYTCRASQGISNNLVWYQQKPGKVPKLLIYAASTLQSGVPSRFTGSGSGTDFTLTINSLQPEDFATYYCQHGYGIPFTFGPGTKLDIK	5.05051	FALSE	DIQMTQSPTSLSASVGDTVTYTCRAS	DIQMTQSPTSLSASVGDTVTYTCRAS	2	++++++++++++++++++++-+++++	0.796465	FALSE	QGISNN	QGISNN	2	+-++++	5.65	FALSE	LVWYQQKPGKVPKLLIY	LVWYQQKPGKVPKLLIY	2	+++++-+++++++++++	0.4	FALSE	AAS	#NAME?	1	-++	9.69848	FALSE	TLQSGVPSRFTGSGSGTDFTLTINSLQPEDFATYYC	TLQSGVPSRFTGSGSGTDFTLTINSLQPEDFATYYC	2	++-+++++++++++++++++++++++++++++++++	0.937374	FALSE	QHGYGIPFT	QHGYGIPFT	2	++---++-+		22.5328		2.13384
M04545:85:000000000-J2PY9:1:1118:24526:21105|VPRIMER=replicate1_IgK|DUPCOUNT=1	DIQMTQSPTSLSASVGDTVTFTCRASQGISNNLVWYQQKPGKVPKLLIYAASTLQSGVPSRFTGSGSGTDFTLTINSLQPEDFATYYCQHGYGIPFTFGPGTNLDIK	5.05051	FALSE	DIQMTQSPTSLSASVGDTVTFTCRAS	DIQMTQSPTSLSASVGDTVTFTCRAS	2	++++++++++++++++++++-+++++	0.796465	FALSE	QGISNN	QGISNN	2	+-++++	5.65	FALSE	LVWYQQKPGKVPKLLIY	LVWYQQKPGKVPKLLIY	2	+++++-+++++++++++	0.4	FALSE	AAS	#NAME?	1	-++	9.69848	FALSE	TLQSGVPSRFTGSGSGTDFTLTINSLQPEDFATYYC	TLQSGVPSRFTGSGSGTDFTLTINSLQPEDFATYYC	2	++-+++++++++++++++++++++++++++++++++	0.937374	FALSE	QHGYGIPFT	QHGYGIPFT	2	++---++-+		22.5328		2.13384
M04545:85:000000000-J2PY9:1:2107:9210:13092|VPRIMER=replicate2_IgK|DUPCOUNT=1	DIQMTQSPSSLSASVGDTVTFTCRASQGISNNLVWYQQKPGKVPKLLIYAASTLQSGVPSRFTGSGSGTDFTLTINSLQPEDFATYYCQHGYGIPFTFGPGTKLDIK	5.05051	FALSE	DIQMTQSPSSLSASVGDTVTFTCRAS	DIQMTQSPSSLSASVGDTVTFTCRAS	2	++++++++++++++++++++-+++++	0.796465	FALSE	QGISNN	QGISNN	2	+-++++	5.65	FALSE	LVWYQQKPGKVPKLLIY	LVWYQQKPGKVPKLLIY	2	+++++-+++++++++++	0.4	FALSE	AAS	#NAME?	1	-++	9.69848	FALSE	TLQSGVPSRFTGSGSGTDFTLTINSLQPEDFATYYC	TLQSGVPSRFTGSGSGTDFTLTINSLQPEDFATYYC	2	++-+++++++++++++++++++++++++++++++++	0.937374	FALSE	QHGYGIPFT	QHGYGIPFT	2	++---++-+		22.5328		2.13384
M04545:85:000000000-J2PY9:1:1119:27984:12215|VPRIMER=replicate1_IgK|DUPCOUNT=1	DIQMTQSPSSLSASVGDTVTFTCRASQGISNNLVWYQQKPGKVPKLLIYDASTLQSGVPSRFTGSGSGTDFTLTINSLQPEDFATYYCQHGYGIPFTFGPGTKLDIK	5.05051	FALSE	DIQMTQSPSSLSASVGDTVTFTCRAS	DIQMTQSPSSLSASVGDTVTFTCRAS	2	++++++++++++++++++++-+++++	0.796465	FALSE	QGISNN	QGISNN	2	+-++++	5.65	FALSE	LVWYQQKPGKVPKLLIY	LVWYQQKPGKVPKLLIY	2	+++++-+++++++++++	0.4	FALSE	DAS	DAS	2	-++	9.69848	FALSE	TLQSGVPSRFTGSGSGTDFTLTINSLQPEDFATYYC	TLQSGVPSRFTGSGSGTDFTLTINSLQPEDFATYYC	2	++-+++++++++++++++++++++++++++++++++	0.937374	FALSE	QHGYGIPFT	QHGYGIPFT	2	++---++-+		22.5328		2.13384
M04545:85:000000000-J2PY9:1:1116:22353:11196|VPRIMER=replicate1_IgK|DUPCOUNT=1	DIQMTQSPSSLSASVGDTVTFTCRASQGISNNLVWYQQKPGKVPKLLIYAASTLQSGVPSRFTGSGSGTDFTLTINILQPEDFATYYCQHGYGIPFTFGPGTKLDIK	5.05051	FALSE	DIQMTQSPSSLSASVGDTVTFTCRAS	DIQMTQSPSSLSASVGDTVTFTCRAS	2	++++++++++++++++++++-+++++	0.796465	FALSE	QGISNN	QGISNN	2	+-++++	5.65	FALSE	LVWYQQKPGKVPKLLIY	LVWYQQKPGKVPKLLIY	2	+++++-+++++++++++	0.4	FALSE	AAS	#NAME?	1	-++	9.69848	FALSE	TLQSGVPSRFTGSGSGTDFTLTINILQPEDFATYYC	TLQSGVPSRFTGSGSGTDFTLTINILQPEDFATYYC	2	++-+++++++++++++++++++++++++++++++++	0.937374	FALSE	QHGYGIPFT	QHGYGIPFT	2	++---++-+		22.5328		2.13384
M04545:85:000000000-J2PY9:1:1116:21558:14225|VPRIMER=replicate2_IgK|DUPCOUNT=1	DIQMTQSPSSLSASVGDTVTFTCRASQGISNNLVWYQQKPGKVPKLLIYAASTLQSGVPSRFTGSGSGTHFTLTINSLQPEDFATYYCQHGYGIPFTFGPGTKLDIK	5.05051	FALSE	DIQMTQSPSSLSASVGDTVTFTCRAS	DIQMTQSPSSLSASVGDTVTFTCRAS	2	++++++++++++++++++++-+++++	0.796465	FALSE	QGISNN	QGISNN	2	+-++++	5.65	FALSE	LVWYQQKPGKVPKLLIY	LVWYQQKPGKVPKLLIY	2	+++++-+++++++++++	0.4	FALSE	AAS	#NAME?	1	-++	9.69848	FALSE	TLQSGVPSRFTGSGSGTHFTLTINSLQPEDFATYYC	TLQSGVPSRFTGSGSGTHFTLTINSLQPEDFATYYC	2	++-+++++++++++++++++++++++++++++++++	0.937374	FALSE	QHGYGIPFT	QHGYGIPFT	2	++---++-+		22.5328		2.13384
M04545:85:000000000-J2PY9:1:2109:20005:21490|VPRIMER=replicate1_IgK|DUPCOUNT=1	DIQMTQSPTSLSASVGDTVTFTCRASQGISNNLVWYQQKPGKVPKLLIYAASTLQSGVPSRFTGSGSGTDFTLTINSLQPEDFATYYCQHGYGIPFTFGPGTKLDIK	5.05051	FALSE	DIQMTQSPTSLSASVGDTVTFTCRAS	DIQMTQSPTSLSASVGDTVTFTCRAS	2	++++++++++++++++++++-+++++	0.796465	FALSE	QGISNN	QGISNN	2	+-++++	5.65	FALSE	LVWYQQKPGKVPKLLIY	LVWYQQKPGKVPKLLIY	2	+++++-+++++++++++	0.4	FALSE	AAS	#NAME?	1	-++	9.69848	FALSE	TLQSGVPSRFTGSGSGTDFTLTINSLQPEDFATYYC	TLQSGVPSRFTGSGSGTDFTLTINSLQPEDFATYYC	2	++-+++++++++++++++++++++++++++++++++	0.937374	FALSE	QHGYGIPFT	QHGYGIPFT	2	++---++-+		22.5328		2.13384
M04545:85:000000000-J2PY9:1:2109:27500:13093|VPRIMER=replicate1_IgK|DUPCOUNT=1	DIQMTQSPSSLSASVGDTVTFTCRASQGISNNLVWYQQKPGKVPKLLIYAASTLQSGVPSRFTGSGSGTEFTLTINSLQPEDFATYYCQHGYGIPCTFGPGTKLDIK	5.05051	FALSE	DIQMTQSPSSLSASVGDTVTFTCRAS	DIQMTQSPSSLSASVGDTVTFTCRAS	2	++++++++++++++++++++-+++++	0.796465	FALSE	QGISNN	QGISNN	2	+-++++	5.65	FALSE	LVWYQQKPGKVPKLLIY	LVWYQQKPGKVPKLLIY	2	+++++-+++++++++++	0.4	FALSE	AAS	#NAME?	1	-++	9.69848	FALSE	TLQSGVPSRFTGSGSGTEFTLTINSLQPEDFATYYC	TLQSGVPSRFTGSGSGTEFTLTINSLQPEDFATYYC	2	++-+++++++++++++++++++++++++++++++++	0.937374	FALSE	QHGYGIPCT	QHGYGIPCT	2	++---++-+		22.5328		2.13384
M04545:85:000000000-J2PY9:1:2109:20609:12648|VPRIMER=replicate1_IgK|DUPCOUNT=2	DIQMTQSPSSLSASVGDTVTFTCRASQGISNNLVWYQQKPGKVPKLLIYATSTLQSGVPSRFTGSGSGTDFTLTINSLQPEDFATYYCQHGYGIPFTFGPGTKLDIK	5.05051	FALSE	DIQMTQSPSSLSASVGDTVTFTCRAS	DIQMTQSPSSLSASVGDTVTFTCRAS	2	++++++++++++++++++++-+++++	0.796465	FALSE	QGISNN	QGISNN	2	+-++++	5.65	FALSE	LVWYQQKPGKVPKLLIY	LVWYQQKPGKVPKLLIY	2	+++++-+++++++++++	0.4	FALSE	ATS	#NAME?	1	-++	9.69848	FALSE	TLQSGVPSRFTGSGSGTDFTLTINSLQPEDFATYYC	TLQSGVPSRFTGSGSGTDFTLTINSLQPEDFATYYC	2	++-+++++++++++++++++++++++++++++++++	0.937374	FALSE	QHGYGIPFT	QHGYGIPFT	2	++---++-+		22.5328		2.13384
M04545:85:000000000-J2PY9:1:1103:26494:8904|VPRIMER=replicate1_IgK|DUPCOUNT=1	DIQMTQSPSSLSASVGDTVTFTCRASQGISNNLVWYQQKPGKVPKLLIYAASTLQSGVPSRFTGSGSGTDFTLTINSLQPEDFATYYCQHGYGIPFTFGPGTKLDIK	5.05051	FALSE	DIQMTQSPSSLSASVGDTVTFTCRAS	DIQMTQSPSSLSASVGDTVTFTCRAS	2	++++++++++++++++++++-+++++	0.796465	FALSE	QGISNN	QGISNN	2	+-++++	5.65	FALSE	LVWYQQKPGKVPKLLIY	LVWYQQKPGKVPKLLIY	2	+++++-+++++++++++	0.4	FALSE	AAS	#NAME?	1	-++	9.69848	FALSE	TLQSGVPSRFTGSGSGTDFTLTINSLQPEDFATYYC	TLQSGVPSRFTGSGSGTDFTLTINSLQPEDFATYYC	2	++-+++++++++++++++++++++++++++++++++	0.937374	FALSE	QHGYGIPFT	QHGYGIPFT	2	++---++-+		22.5328		2.13384
M04545:85:000000000-J2PY9:1:1106:3424:12863|VPRIMER=replicate2_IgK|DUPCOUNT=78	DIQMTQSPSSLSASVGDTVTFTCRASQGISNNLVWYQQKPGKVPKLLIYVASTLQSGVPSRFTGSGSGTDFTLTINSLQPEDFATYYCQHGYGIPFTFGPGTKLDIK	5.05051	FALSE	DIQMTQSPSSLSASVGDTVTFTCRAS	DIQMTQSPSSLSASVGDTVTFTCRAS	2	++++++++++++++++++++-+++++	0.796465	FALSE	QGISNN	QGISNN	2	+-++++	5.65	FALSE	LVWYQQKPGKVPKLLIY	LVWYQQKPGKVPKLLIY	2	+++++-+++++++++++	0.4	FALSE	VAS	#NAME?	1	-++	9.69848	FALSE	TLQSGVPSRFTGSGSGTDFTLTINSLQPEDFATYYC	TLQSGVPSRFTGSGSGTDFTLTINSLQPEDFATYYC	2	++-+++++++++++++++++++++++++++++++++	0.937374	FALSE	QHGYGIPFT	QHGYGIPFT	2	++---++-+		22.5328		2.13384
M04545:85:000000000-J2PY9:1:1114:4028:7302|VPRIMER=replicate2_IgK|DUPCOUNT=1	DIQMTQSPSSLSASVGDTVTFTCRASQGISNNLVWYQQKPGKVPKLLIYAASTLQSGVPSRFTGSGSGTDFTLTINSLQPEDFATYYCQHGYGIPFTFGPGTKLDIK	5.05051	FALSE	DIQMTQSPSSLSASVGDTVTFTCRAS	DIQMTQSPSSLSASVGDTVTFTCRAS	2	++++++++++++++++++++-+++++	0.796465	FALSE	QGISNN	QGISNN	2	+-++++	5.65	FALSE	LVWYQQKPGKVPKLLIY	LVWYQQKPGKVPKLLIY	2	+++++-+++++++++++	0.4	FALSE	AAS	#NAME?	1	-++	9.69848	FALSE	TLQSGVPSRFTGSGSGTDFTLTINSLQPEDFATYYC	TLQSGVPSRFTGSGSGTDFTLTINSLQPEDFATYYC	2	++-+++++++++++++++++++++++++++++++++	0.937374	FALSE	QHGYGIPFT	QHGYGIPFT	2	++---++-+		22.5328		2.13384
M04545:85:000000000-J2PY9:1:1116:18819:12857|VPRIMER=replicate1_IgK|DUPCOUNT=1	DIQMTQSPTSLSASVGDTVTFTCRASQGISNNLVWYQQKPGKVPKLLIYAASTLQSGVPSRFTGSGSGTDFTLTINSLQPEDFATYYCQHGYGIPFTFGPGTKLDIK	5.05051	FALSE	DIQMTQSPTSLSASVGDTVTFTCRAS	DIQMTQSPTSLSASVGDTVTFTCRAS	2	++++++++++++++++++++-+++++	0.796465	FALSE	QGISNN	QGISNN	2	+-++++	5.65	FALSE	LVWYQQKPGKVPKLLIY	LVWYQQKPGKVPKLLIY	2	+++++-+++++++++++	0.4	FALSE	AAS	#NAME?	1	-++	9.69848	FALSE	TLQSGVPSRFTGSGSGTDFTLTINSLQPEDFATYYC	TLQSGVPSRFTGSGSGTDFTLTINSLQPEDFATYYC	2	++-+++++++++++++++++++++++++++++++++	0.937374	FALSE	QHGYGIPFT	QHGYGIPFT	2	++---++-+		22.5328		2.13384
M04545:85:000000000-J2PY9:1:1113:12533:23198|VPRIMER=replicate2_IgK|DUPCOUNT=1	DIQMTQSPSSLSASVGDTVTITCRASQGISNNLAWYQQKPGKVPKLLIYAASTLQSGVPSRFSGSGSGTDFTLTISSLQPEDFATYYCQHGYGTPFTFGPGTKLDIK	5.05051	FALSE	DIQMTQSPSSLSASVGDTVTITCRAS	DIQMTQSPSSLSASVGDTVTITCRAS	2	++++++++++++++++++++-+++++	0.796465	FALSE	QGISNN	QGISNN	2	+-++++	5.65	FALSE	LAWYQQKPGKVPKLLIY	LAWYQQKPGKVPKLLIY	2	+++++-+++++++++++	0.4	FALSE	AAS	#NAME?	1	-++	9.69848	FALSE	TLQSGVPSRFSGSGSGTDFTLTISSLQPEDFATYYC	TLQSGVPSRFSGSGSGTDFTLTISSLQPEDFATYYC	2	++-+++++++++++++++++++++++++++++++++	0.937374	FALSE	QHGYGTPFT	QHGYGTPFT	2	++---++-+		22.5328		2.13384
M04545:85:000000000-J2PY9:1:1105:10928:4817|VPRIMER=replicate1_IgK|DUPCOUNT=5	DIQMTQSPSSLSASVGDTVTFTCRASQGISNNLVWYQQKPGKVPKLLIYAASTLQSGVPSRFTGSGSGTDFTLTINSLQPEDFATYYCQHGYGIPFTFGPGTKLDIK	5.05051	FALSE	DIQMTQSPSSLSASVGDTVTFTCRAS	DIQMTQSPSSLSASVGDTVTFTCRAS	2	++++++++++++++++++++-+++++	0.796465	FALSE	QGISNN	QGISNN	2	+-++++	5.65	FALSE	LVWYQQKPGKVPKLLIY	LVWYQQKPGKVPKLLIY	2	+++++-+++++++++++	0.4	FALSE	AAS	#NAME?	1	-++	9.69848	FALSE	TLQSGVPSRFTGSGSGTDFTLTINSLQPEDFATYYC	TLQSGVPSRFTGSGSGTDFTLTINSLQPEDFATYYC	2	++-+++++++++++++++++++++++++++++++++	0.937374	FALSE	QHGYGIPFT	QHGYGIPFT	2	++---++-+		22.5328		2.13384
M04545:85:000000000-J2PY9:1:1109:23853:12758|VPRIMER=replicate1_IgK|DUPCOUNT=1	DIQMTQSPSSLSASVGDTVTFTCRASQGISNNLVWYQQKPGKVPKLLIYAASTLQSGVPSRFTGSGSGTDFTLTINSLQPEDFATYYCQHGYGIPFTFGPGTKLDIK	5.05051	FALSE	DIQMTQSPSSLSASVGDTVTFTCRAS	DIQMTQSPSSLSASVGDTVTFTCRAS	2	++++++++++++++++++++-+++++	0.796465	FALSE	QGISNN	QGISNN	2	+-++++	5.65	FALSE	LVWYQQKPGKVPKLLIY	LVWYQQKPGKVPKLLIY	2	+++++-+++++++++++	0.4	FALSE	AAS	#NAME?	1	-++	9.69848	FALSE	TLQSGVPSRFTGSGSGTDFTLTINSLQPEDFATYYC	TLQSGVPSRFTGSGSGTDFTLTINSLQPEDFATYYC	2	++-+++++++++++++++++++++++++++++++++	0.937374	FALSE	QHGYGIPFT	QHGYGIPFT	2	++---++-+		22.5328		2.13384
M04545:85:000000000-J2PY9:1:2113:23385:3631|VPRIMER=replicate2_IgK|DUPCOUNT=1	DIQMTQSPSSLSASVGDTVTFTCRASQGISNNLVWYQQKPGKVPKLLIYAASTLQSGVPSRFTGSGSGTDFTLTINSLQPEDFATYYCQHGYGIPFTIGPGTKLDIK	5.05051	FALSE	DIQMTQSPSSLSASVGDTVTFTCRAS	DIQMTQSPSSLSASVGDTVTFTCRAS	2	++++++++++++++++++++-+++++	0.796465	FALSE	QGISNN	QGISNN	2	+-++++	5.65	FALSE	LVWYQQKPGKVPKLLIY	LVWYQQKPGKVPKLLIY	2	+++++-+++++++++++	0.4	FALSE	AAS	#NAME?	1	-++	9.69848	FALSE	TLQSGVPSRFTGSGSGTDFTLTINSLQPEDFATYYC	TLQSGVPSRFTGSGSGTDFTLTINSLQPEDFATYYC	2	++-+++++++++++++++++++++++++++++++++	0.937374	FALSE	QHGYGIPFT	QHGYGIPFT	2	++---++-+		22.5328		2.13384
M04545:85:000000000-J2PY9:1:2118:6029:14536|VPRIMER=replicate1_IgK|DUPCOUNT=1	DIQMTQSPTSLSASVGDTVTFTCRASQGISNNLVWYQQKPGKVPKLLIYAASTLQSGVPSRFTGSGSGTDFTLTINSLQPEDFATYYCQHGYGIPFTCGPGTKLDIK	5.05051	FALSE	DIQMTQSPTSLSASVGDTVTFTCRAS	DIQMTQSPTSLSASVGDTVTFTCRAS	2	++++++++++++++++++++-+++++	0.796465	FALSE	QGISNN	QGISNN	2	+-++++	5.65	FALSE	LVWYQQKPGKVPKLLIY	LVWYQQKPGKVPKLLIY	2	+++++-+++++++++++	0.4	FALSE	AAS	#NAME?	1	-++	9.69848	FALSE	TLQSGVPSRFTGSGSGTDFTLTINSLQPEDFATYYC	TLQSGVPSRFTGSGSGTDFTLTINSLQPEDFATYYC	2	++-+++++++++++++++++++++++++++++++++	0.937374	FALSE	QHGYGIPFT	QHGYGIPFT	2	++---++-+		22.5328		2.13384
M04545:85:000000000-J2PY9:1:2112:26954:16449|VPRIMER=replicate1_IgK|DUPCOUNT=1	DIQMTQSPSSLSASVGDTVTFTCRASQGISTNLVWYQQKPGKVPKLLIYAASTLQSGVPSRFTGSGSGTDFTLTINSLQPEDFATYYCQHGYGIPFTFGPGTKLDIK	5.05051	FALSE	DIQMTQSPSSLSASVGDTVTFTCRAS	DIQMTQSPSSLSASVGDTVTFTCRAS	2	++++++++++++++++++++-+++++	0.796465	FALSE	QGISTN	QGISTN	2	+-++++	5.65	FALSE	LVWYQQKPGKVPKLLIY	LVWYQQKPGKVPKLLIY	2	+++++-+++++++++++	0.4	FALSE	AAS	#NAME?	1	-++	9.69848	FALSE	TLQSGVPSRFTGSGSGTDFTLTINSLQPEDFATYYC	TLQSGVPSRFTGSGSGTDFTLTINSLQPEDFATYYC	2	++-+++++++++++++++++++++++++++++++++	0.937374	FALSE	QHGYGIPFT	QHGYGIPFT	2	++---++-+		22.5328		2.13384
M04545:85:000000000-J2PY9:1:1110:20424:17071|VPRIMER=replicate1_IgK|DUPCOUNT=1	DIQMTQSPTSLSASVGDTVTFTCRASQGISNNLVWYQQKPGKVPKLLIYAASTLQSGVPSRFTGSGSGTDFTLTINSLQPEDFATYYCQHGYGIPFTFGPGTKLDIK	5.05051	FALSE	DIQMTQSPTSLSASVGDTVTFTCRAS	DIQMTQSPTSLSASVGDTVTFTCRAS	2	++++++++++++++++++++-+++++	0.796465	FALSE	QGISNN	QGISNN	2	+-++++	5.65	FALSE	LVWYQQKPGKVPKLLIY	LVWYQQKPGKVPKLLIY	2	+++++-+++++++++++	0.4	FALSE	AAS	#NAME?	1	-++	9.69848	FALSE	TLQSGVPSRFTGSGSGTDFTLTINSLQPEDFATYYC	TLQSGVPSRFTGSGSGTDFTLTINSLQPEDFATYYC	2	++-+++++++++++++++++++++++++++++++++	0.937374	FALSE	QHGYGIPFT	QHGYGIPFT	2	++---++-+		22.5328		2.13384
M04545:85:000000000-J2PY9:1:2117:17265:17601|VPRIMER=replicate1_IgK|DUPCOUNT=2	DIQMTQSPSSLSASVGDTVTFTCRVSQGISNNLVWYQQKPGKVPKLLIYAASTLQSGVPSRFTGSGSGTDFTLTINSLQPEDFATYYCQHGYGIPFTFGPGTKLDIK	5.05051	FALSE	DIQMTQSPSSLSASVGDTVTFTCRVS	DIQMTQSPSSLSASVGDTVTFTCRVS	2	++++++++++++++++++++-+++++	0.796465	FALSE	QGISNN	QGISNN	2	+-++++	5.65	FALSE	LVWYQQKPGKVPKLLIY	LVWYQQKPGKVPKLLIY	2	+++++-+++++++++++	0.4	FALSE	AAS	#NAME?	1	-++	9.69848	FALSE	TLQSGVPSRFTGSGSGTDFTLTINSLQPEDFATYYC	TLQSGVPSRFTGSGSGTDFTLTINSLQPEDFATYYC	2	++-+++++++++++++++++++++++++++++++++	0.937374	FALSE	QHGYGIPFT	QHGYGIPFT	2	++---++-+		22.5328		2.13384
M04545:85:000000000-J2PY9:1:2110:13891:15237|VPRIMER=replicate2_IgK|DUPCOUNT=1	DIQMTQSPSSLSASVGDTVTITCRASQGISNNLAWYQQKPGKVPKLLIYAASTLQSGVPSRFSGSGSGTDFTLTISSLQPEDFATYYCQHGYGTPFTFGPGTKLDIK	5.05051	FALSE	DIQMTQSPSSLSASVGDTVTITCRAS	DIQMTQSPSSLSASVGDTVTITCRAS	2	++++++++++++++++++++-+++++	0.796465	FALSE	QGISNN	QGISNN	2	+-++++	5.65	FALSE	LAWYQQKPGKVPKLLIY	LAWYQQKPGKVPKLLIY	2	+++++-+++++++++++	0.4	FALSE	AAS	#NAME?	1	-++	9.69848	FALSE	TLQSGVPSRFSGSGSGTDFTLTISSLQPEDFATYYC	TLQSGVPSRFSGSGSGTDFTLTISSLQPEDFATYYC	2	++-+++++++++++++++++++++++++++++++++	0.937374	FALSE	QHGYGTPFT	QHGYGTPFT	2	++---++-+		22.5328		2.13384
M04545:85:000000000-J2PY9:1:1115:23931:14662|VPRIMER=replicate2_IgK|DUPCOUNT=1	DIQMTQYPSSLSASVGDTVTFTCRASQGISNNLVWYQQKPGKVPKLLIYAASTLQSGVPSRFTGSGSGTDFTLTINSLQPEDFATYYCQHGYGIPFTFGPGTKLDIK	5.05051	FALSE	DIQMTQYPSSLSASVGDTVTFTCRAS	DIQMTQYPSSLSASVGDTVTFTCRAS	2	++++++++++++++++++++-+++++	0.796465	FALSE	QGISNN	QGISNN	2	+-++++	5.65	FALSE	LVWYQQKPGKVPKLLIY	LVWYQQKPGKVPKLLIY	2	+++++-+++++++++++	0.4	FALSE	AAS	#NAME?	1	-++	9.69848	FALSE	TLQSGVPSRFTGSGSGTDFTLTINSLQPEDFATYYC	TLQSGVPSRFTGSGSGTDFTLTINSLQPEDFATYYC	2	++-+++++++++++++++++++++++++++++++++	0.937374	FALSE	QHGYGIPFT	QHGYGIPFT	2	++---++-+		22.5328		2.13384
M04545:85:000000000-J2PY9:1:2118:11328:3280|VPRIMER=replicate2_IgK|DUPCOUNT=1	DIQMTQSPSSLSASVGDTATITCRASQGISNNLAWYQQKPGKVPKLLIYAASTLQSGVPSRFSGSGSGTDFTLTISSLQPEDFATYYCQHGYGTPFTFGPGTKLDIK	5.05051	FALSE	DIQMTQSPSSLSASVGDTATITCRAS	DIQMTQSPSSLSASVGDTATITCRAS	2	++++++++++++++++++++-+++++	0.796465	FALSE	QGISNN	QGISNN	2	+-++++	5.65	FALSE	LAWYQQKPGKVPKLLIY	LAWYQQKPGKVPKLLIY	2	+++++-+++++++++++	0.4	FALSE	AAS	#NAME?	1	-++	9.69848	FALSE	TLQSGVPSRFSGSGSGTDFTLTISSLQPEDFATYYC	TLQSGVPSRFSGSGSGTDFTLTISSLQPEDFATYYC	2	++-+++++++++++++++++++++++++++++++++	0.937374	FALSE	QHGYGTPFT	QHGYGTPFT	2	++---++-+		22.5328		2.13384
M04545:85:000000000-J2PY9:1:1115:19270:8896|VPRIMER=replicate1_IgK|DUPCOUNT=1	DIQMTQSPSSLSASVGDTVTFTCRASQGISNNLVWYQQKPGKVPKLLIYAASTLQSGVPSRFTGSGSGTDFTLTINSLQPEDFATYYCQHGYGIPFTFGPGTKLDIK	5.05051	FALSE	DIQMTQSPSSLSASVGDTVTFTCRAS	DIQMTQSPSSLSASVGDTVTFTCRAS	2	++++++++++++++++++++-+++++	0.796465	FALSE	QGISNN	QGISNN	2	+-++++	5.65	FALSE	LVWYQQKPGKVPKLLIY	LVWYQQKPGKVPKLLIY	2	+++++-+++++++++++	0.4	FALSE	AAS	#NAME?	1	-++	9.69848	FALSE	TLQSGVPSRFTGSGSGTDFTLTINSLQPEDFATYYC	TLQSGVPSRFTGSGSGTDFTLTINSLQPEDFATYYC	2	++-+++++++++++++++++++++++++++++++++	0.937374	FALSE	QHGYGIPFT	QHGYGIPFT	2	++---++-+		22.5328		2.13384
M04545:85:000000000-J2PY9:1:1117:18355:12308|VPRIMER=replicate1_IgK|DUPCOUNT=1	DIQMTQSPTSLSASVGDTVTFTCRASQGISNNLVWYQQKPGKVPKLLIYAASTLQSGVPSRFTGSGSGTDFTLTINSLQPEDFATYYCQHGYGIPFTFGPGTKLDIK	5.05051	FALSE	DIQMTQSPTSLSASVGDTVTFTCRAS	DIQMTQSPTSLSASVGDTVTFTCRAS	2	++++++++++++++++++++-+++++	0.796465	FALSE	QGISNN	QGISNN	2	+-++++	5.65	FALSE	LVWYQQKPGKVPKLLIY	LVWYQQKPGKVPKLLIY	2	+++++-+++++++++++	0.4	FALSE	AAS	#NAME?	1	-++	9.69848	FALSE	TLQSGVPSRFTGSGSGTDFTLTINSLQPEDFATYYC	TLQSGVPSRFTGSGSGTDFTLTINSLQPEDFATYYC	2	++-+++++++++++++++++++++++++++++++++	0.937374	FALSE	QHGYGIPFT	QHGYGIPFT	2	++---++-+		22.5328		2.13384
M04545:85:000000000-J2PY9:1:1110:5126:16268|VPRIMER=replicate2_IgK|DUPCOUNT=1	DIQMTQSPSSLSASVGDTVTITCRASQGISNNLAWYQQKPGKVPKLLIYAASTLQSGVPSRFSGSGSGTDFTLTISSLQPEDFASYYCQHGYGTPFTFGPGTKLDIK	5.05051	FALSE	DIQMTQSPSSLSASVGDTVTITCRAS	DIQMTQSPSSLSASVGDTVTITCRAS	2	++++++++++++++++++++-+++++	0.796465	FALSE	QGISNN	QGISNN	2	+-++++	5.65	FALSE	LAWYQQKPGKVPKLLIY	LAWYQQKPGKVPKLLIY	2	+++++-+++++++++++	0.4	FALSE	AAS	#NAME?	1	-++	9.69848	FALSE	TLQSGVPSRFSGSGSGTDFTLTISSLQPEDFASYYC	TLQSGVPSRFSGSGSGTDFTLTISSLQPEDFASYYC	2	++-+++++++++++++++++++++++++++++++++	0.937374	FALSE	QHGYGTPFT	QHGYGTPFT	2	++---++-+		22.5328		2.13384
M04545:85:000000000-J2PY9:1:1104:11584:7351|VPRIMER=replicate1_IgK|DUPCOUNT=1	DIQMTQSPTSLSASVGDTVTFTCRASQGISNNLVWYQQKPGKVPKLLIYAASTMQSGVPSRFTGSGSGTDFTLTINSLQPEDFATYYCQHGYGIPFTFGPGTKLDIK	5.05051	FALSE	DIQMTQSPTSLSASVGDTVTFTCRAS	DIQMTQSPTSLSASVGDTVTFTCRAS	2	++++++++++++++++++++-+++++	0.796465	FALSE	QGISNN	QGISNN	2	+-++++	5.65	FALSE	LVWYQQKPGKVPKLLIY	LVWYQQKPGKVPKLLIY	2	+++++-+++++++++++	0.4	FALSE	AAS	#NAME?	1	-++	9.69848	FALSE	TMQSGVPSRFTGSGSGTDFTLTINSLQPEDFATYYC	TMQSGVPSRFTGSGSGTDFTLTINSLQPEDFATYYC	2	++-+++++++++++++++++++++++++++++++++	0.937374	FALSE	QHGYGIPFT	QHGYGIPFT	2	++---++-+		22.5328		2.13384
M04545:85:000000000-J2PY9:1:1119:9907:14269|VPRIMER=replicate1_IgK|DUPCOUNT=1	DIQMTQSPTSLSASVGDTVTFTCRASQGISNNLVWYQQKPGKVPKLLIYAASTLQSGVPSRFTGSGSGTDFTLTINSLQPEDFATYYCQHGYGIPFTFGPGTKLDIK	5.05051	FALSE	DIQMTQSPTSLSASVGDTVTFTCRAS	DIQMTQSPTSLSASVGDTVTFTCRAS	2	++++++++++++++++++++-+++++	0.796465	FALSE	QGISNN	QGISNN	2	+-++++	5.65	FALSE	LVWYQQKPGKVPKLLIY	LVWYQQKPGKVPKLLIY	2	+++++-+++++++++++	0.4	FALSE	AAS	#NAME?	1	-++	9.69848	FALSE	TLQSGVPSRFTGSGSGTDFTLTINSLQPEDFATYYC	TLQSGVPSRFTGSGSGTDFTLTINSLQPEDFATYYC	2	++-+++++++++++++++++++++++++++++++++	0.937374	FALSE	QHGYGIPFT	QHGYGIPFT	2	++---++-+		22.5328		2.13384
M04545:85:000000000-J2PY9:1:1117:26920:9807|VPRIMER=replicate1_IgK|DUPCOUNT=1	DIQMTQSPSSLSASVGDTVTFTCRASQGISNNLVWYQQKPGKVPKLLIYAASTLQSGVPSRFTGSGSGTDFTLTINSLQPEDFATYYCQHGYGIPFTFGPGTKLDIK	5.05051	FALSE	DIQMTQSPSSLSASVGDTVTFTCRAS	DIQMTQSPSSLSASVGDTVTFTCRAS	2	++++++++++++++++++++-+++++	0.796465	FALSE	QGISNN	QGISNN	2	+-++++	5.65	FALSE	LVWYQQKPGKVPKLLIY	LVWYQQKPGKVPKLLIY	2	+++++-+++++++++++	0.4	FALSE	AAS	#NAME?	1	-++	9.69848	FALSE	TLQSGVPSRFTGSGSGTDFTLTINSLQPEDFATYYC	TLQSGVPSRFTGSGSGTDFTLTINSLQPEDFATYYC	2	++-+++++++++++++++++++++++++++++++++	0.937374	FALSE	QHGYGIPFT	QHGYGIPFT	2	++---++-+		22.5328		2.13384
M04545:85:000000000-J2PY9:1:1109:23914:16733|VPRIMER=replicate2_IgK|DUPCOUNT=2	DIQMTQSPSSLSASVGDTVTFTCRASQGISNNLVWYQQKPGKVPKLLIYAASTLQSGVPSRFTGSGSGTDFTLTINSLQPEDFATYYCQHGYGIPCTFGPGTKLDIK	5.05051	FALSE	DIQMTQSPSSLSASVGDTVTFTCRAS	DIQMTQSPSSLSASVGDTVTFTCRAS	2	++++++++++++++++++++-+++++	0.796465	FALSE	QGISNN	QGISNN	2	+-++++	5.65	FALSE	LVWYQQKPGKVPKLLIY	LVWYQQKPGKVPKLLIY	2	+++++-+++++++++++	0.4	FALSE	AAS	#NAME?	1	-++	9.69848	FALSE	TLQSGVPSRFTGSGSGTDFTLTINSLQPEDFATYYC	TLQSGVPSRFTGSGSGTDFTLTINSLQPEDFATYYC	2	++-+++++++++++++++++++++++++++++++++	0.937374	FALSE	QHGYGIPCT	QHGYGIPCT	2	++---++-+		22.5328		2.13384
M04545:85:000000000-J2PY9:1:2116:15756:22594|VPRIMER=replicate2_IgK|DUPCOUNT=1	DIQMTQSPSSLSASVGDTVTFTCRASQGISNNLVWYQQKPGKVPKLLIYAASTLQSGVPSRFTGSGSGTHFTLTVNSLQPEDFATYYCQHGYGIPFTFGPGTKLDIK	5.05051	FALSE	DIQMTQSPSSLSASVGDTVTFTCRAS	DIQMTQSPSSLSASVGDTVTFTCRAS	2	++++++++++++++++++++-+++++	0.796465	FALSE	QGISNN	QGISNN	2	+-++++	5.65	FALSE	LVWYQQKPGKVPKLLIY	LVWYQQKPGKVPKLLIY	2	+++++-+++++++++++	0.4	FALSE	AAS	#NAME?	1	-++	9.69848	FALSE	TLQSGVPSRFTGSGSGTHFTLTVNSLQPEDFATYYC	TLQSGVPSRFTGSGSGTHFTLTVNSLQPEDFATYYC	2	++-+++++++++++++++++++++++++++++++++	0.937374	FALSE	QHGYGIPFT	QHGYGIPFT	2	++---++-+		22.5328		2.13384
M04545:85:000000000-J2PY9:1:2108:14183:2555|VPRIMER=replicate1_IgK|DUPCOUNT=1	DIQMTQSPSSLSASVGDTVTYTCRASQGISNNLVWYQQKPGKVPKLLIYAASTLQSGVPSRFTGSGSGTDFTLTINSLQPEDFATYYCQHGYGIPFTFGPGTKLDIK	5.05051	FALSE	DIQMTQSPSSLSASVGDTVTYTCRAS	DIQMTQSPSSLSASVGDTVTYTCRAS	2	++++++++++++++++++++-+++++	0.796465	FALSE	QGISNN	QGISNN	2	+-++++	5.65	FALSE	LVWYQQKPGKVPKLLIY	LVWYQQKPGKVPKLLIY	2	+++++-+++++++++++	0.4	FALSE	AAS	#NAME?	1	-++	9.69848	FALSE	TLQSGVPSRFTGSGSGTDFTLTINSLQPEDFATYYC	TLQSGVPSRFTGSGSGTDFTLTINSLQPEDFATYYC	2	++-+++++++++++++++++++++++++++++++++	0.937374	FALSE	QHGYGIPFT	QHGYGIPFT	2	++---++-+		22.5328		2.13384
M04545:85:000000000-J2PY9:1:2105:9589:18394|VPRIMER=replicate2_IgK|DUPCOUNT=1	DIQMTQSPSSLSASVGDTVTFTCRASQGISNNLVWYQQKPGKVPKLLIYAASTLQSGVPSRFTGSGSGTDFTLTINSLQPEDFATYYCQHGYGIPFTFGPGTKLDIK	5.05051	FALSE	DIQMTQSPSSLSASVGDTVTFTCRAS	DIQMTQSPSSLSASVGDTVTFTCRAS	2	++++++++++++++++++++-+++++	0.796465	FALSE	QGISNN	QGISNN	2	+-++++	5.65	FALSE	LVWYQQKPGKVPKLLIY	LVWYQQKPGKVPKLLIY	2	+++++-+++++++++++	0.4	FALSE	AAS	#NAME?	1	-++	9.69848	FALSE	TLQSGVPSRFTGSGSGTDFTLTINSLQPEDFATYYC	TLQSGVPSRFTGSGSGTDFTLTINSLQPEDFATYYC	2	++-+++++++++++++++++++++++++++++++++	0.937374	FALSE	QHGYGIPFT	QHGYGIPFT	2	++---++-+		22.5328		2.13384
M04545:85:000000000-J2PY9:1:2106:25618:6418|VPRIMER=replicate1_IgK|DUPCOUNT=1	DIQMTQSPSSLSASVGDTVTFTCRASQGISNNLVWYQQKPGKVPKLLIYAASTLQSGVPSRFTGSGSGTDFTLTINSLQPEDFATYYCQHGYGIPFTFGPGTKLDIK	5.05051	FALSE	DIQMTQSPSSLSASVGDTVTFTCRAS	DIQMTQSPSSLSASVGDTVTFTCRAS	2	++++++++++++++++++++-+++++	0.796465	FALSE	QGISNN	QGISNN	2	+-++++	5.65	FALSE	LVWYQQKPGKVPKLLIY	LVWYQQKPGKVPKLLIY	2	+++++-+++++++++++	0.4	FALSE	AAS	#NAME?	1	-++	9.69848	FALSE	TLQSGVPSRFTGSGSGTDFTLTINSLQPEDFATYYC	TLQSGVPSRFTGSGSGTDFTLTINSLQPEDFATYYC	2	++-+++++++++++++++++++++++++++++++++	0.937374	FALSE	QHGYGIPFT	QHGYGIPFT	2	++---++-+		22.5328		2.13384
M04545:85:000000000-J2PY9:1:1105:8553:7555|VPRIMER=replicate2_IgK|DUPCOUNT=1	DIQMTQSPSSLSASVGDTVTFTCRASQGISNNLVWYQQKPGKVPKLLIYAASTLQSGVPSRFTGSGSGTHFTLTINSLQPEDFATYYCQHGYGIPFTFGPRTKLDIK	5.05051	FALSE	DIQMTQSPSSLSASVGDTVTFTCRAS	DIQMTQSPSSLSASVGDTVTFTCRAS	2	++++++++++++++++++++-+++++	0.796465	FALSE	QGISNN	QGISNN	2	+-++++	5.65	FALSE	LVWYQQKPGKVPKLLIY	LVWYQQKPGKVPKLLIY	2	+++++-+++++++++++	0.4	FALSE	AAS	#NAME?	1	-++	9.69848	FALSE	TLQSGVPSRFTGSGSGTHFTLTINSLQPEDFATYYC	TLQSGVPSRFTGSGSGTHFTLTINSLQPEDFATYYC	2	++-+++++++++++++++++++++++++++++++++	0.937374	FALSE	QHGYGIPFT	QHGYGIPFT	2	++---++-+		22.5328		2.13384
M04545:85:000000000-J2PY9:1:1114:10408:12658|VPRIMER=replicate2_IgK|DUPCOUNT=1	DIQMTQSPSSLSASVGDTVTFTCRASQGISNNLVWYQQKPGKVPKLLIYAASTLQSGVPSRFTGSGSGTDFTLTINFLQPEDFATYYCQHGYGIPFTFGPGTKLDIK	5.05051	FALSE	DIQMTQSPSSLSASVGDTVTFTCRAS	DIQMTQSPSSLSASVGDTVTFTCRAS	2	++++++++++++++++++++-+++++	0.796465	FALSE	QGISNN	QGISNN	2	+-++++	5.65	FALSE	LVWYQQKPGKVPKLLIY	LVWYQQKPGKVPKLLIY	2	+++++-+++++++++++	0.4	FALSE	AAS	#NAME?	1	-++	9.69848	FALSE	TLQSGVPSRFTGSGSGTDFTLTINFLQPEDFATYYC	TLQSGVPSRFTGSGSGTDFTLTINFLQPEDFATYYC	2	++-+++++++++++++++++++++++++++++++++	0.937374	FALSE	QHGYGIPFT	QHGYGIPFT	2	++---++-+		22.5328		2.13384
M04545:85:000000000-J2PY9:1:1108:15525:21024|VPRIMER=replicate1_IgK|DUPCOUNT=1	DIQMTQSPSSLSASVGDTVTFTCRASQGISNNLVWYQQKPGKVPKLLIYAASTLQSGVPSRFTGSGSGTDFTLTINSLQPEDFATYYCQHGYGIPFTFGPGTKLDIK	5.05051	FALSE	DIQMTQSPSSLSASVGDTVTFTCRAS	DIQMTQSPSSLSASVGDTVTFTCRAS	2	++++++++++++++++++++-+++++	0.796465	FALSE	QGISNN	QGISNN	2	+-++++	5.65	FALSE	LVWYQQKPGKVPKLLIY	LVWYQQKPGKVPKLLIY	2	+++++-+++++++++++	0.4	FALSE	AAS	#NAME?	1	-++	9.69848	FALSE	TLQSGVPSRFTGSGSGTDFTLTINSLQPEDFATYYC	TLQSGVPSRFTGSGSGTDFTLTINSLQPEDFATYYC	2	++-+++++++++++++++++++++++++++++++++	0.937374	FALSE	QHGYGIPFT	QHGYGIPFT	2	++---++-+		22.5328		2.13384
M04545:85:000000000-J2PY9:1:2104:10110:4921|VPRIMER=replicate2_IgK|DUPCOUNT=3	DIQMTQSPSSLSVSVGDTVTITCRASQGISNNLAWYQQKPGKVPKLLIYAASTLQSGVPSRFSGSGSGTDFTLTISSLQPEDFATYYCQHGYGTPFTFGPGTKLDIK	5.05051	FALSE	DIQMTQSPSSLSVSVGDTVTITCRAS	DIQMTQSPSSLSVSVGDTVTITCRAS	2	++++++++++++++++++++-+++++	0.796465	FALSE	QGISNN	QGISNN	2	+-++++	5.65	FALSE	LAWYQQKPGKVPKLLIY	LAWYQQKPGKVPKLLIY	2	+++++-+++++++++++	0.4	FALSE	AAS	#NAME?	1	-++	9.69848	FALSE	TLQSGVPSRFSGSGSGTDFTLTISSLQPEDFATYYC	TLQSGVPSRFSGSGSGTDFTLTISSLQPEDFATYYC	2	++-+++++++++++++++++++++++++++++++++	0.937374	FALSE	QHGYGTPFT	QHGYGTPFT	2	++---++-+		22.5328		2.13384
M04545:85:000000000-J2PY9:1:2109:17288:12620|VPRIMER=replicate1_IgK|DUPCOUNT=1	DIQMTQSPTSLSASVGDTVTFTCRASQGISNNLVWYQQKPGKVPKLLIYAASTLQSGVPSRFTGSGSGTDFTLTINSLQPEDFATYYCQHGYGIPFTFGPGTKLDIK	5.05051	FALSE	DIQMTQSPTSLSASVGDTVTFTCRAS	DIQMTQSPTSLSASVGDTVTFTCRAS	2	++++++++++++++++++++-+++++	0.796465	FALSE	QGISNN	QGISNN	2	+-++++	5.65	FALSE	LVWYQQKPGKVPKLLIY	LVWYQQKPGKVPKLLIY	2	+++++-+++++++++++	0.4	FALSE	AAS	#NAME?	1	-++	9.69848	FALSE	TLQSGVPSRFTGSGSGTDFTLTINSLQPEDFATYYC	TLQSGVPSRFTGSGSGTDFTLTINSLQPEDFATYYC	2	++-+++++++++++++++++++++++++++++++++	0.937374	FALSE	QHGYGIPFT	QHGYGIPFT	2	++---++-+		22.5328		2.13384
M04545:85:000000000-J2PY9:1:2105:24382:11896|VPRIMER=replicate1_IgK|DUPCOUNT=1	DIQMTQSPSSLSASVGDTVTFTCRASQGISNNLVWYQQKPGKVPKLLIYSASTLQSGVPSRFTGSGSGTDFTLTINSLQPEDFATYYCQHGYGIPFTFGPGTKLDIK	5.05051	FALSE	DIQMTQSPSSLSASVGDTVTFTCRAS	DIQMTQSPSSLSASVGDTVTFTCRAS	2	++++++++++++++++++++-+++++	0.796465	FALSE	QGISNN	QGISNN	2	+-++++	5.65	FALSE	LVWYQQKPGKVPKLLIY	LVWYQQKPGKVPKLLIY	2	+++++-+++++++++++	0.4	FALSE	SAS	#NAME?	1	-++	9.69848	FALSE	TLQSGVPSRFTGSGSGTDFTLTINSLQPEDFATYYC	TLQSGVPSRFTGSGSGTDFTLTINSLQPEDFATYYC	2	++-+++++++++++++++++++++++++++++++++	0.937374	FALSE	QHGYGIPFT	QHGYGIPFT	2	++---++-+		22.5328		2.13384
M04545:85:000000000-J2PY9:1:1103:20046:12236|VPRIMER=replicate1_IgK|DUPCOUNT=1	DIQMTQSPSSLSASVGDTVTFTCRASQGISNNLVWYQQKPGKVPKLLIYAASTLQSGVPSRFTGSGSGTDFTLTINSLQPEDFATYYCQHGYGIPFTSGSGTKLDIK	5.05051	FALSE	DIQMTQSPSSLSASVGDTVTFTCRAS	DIQMTQSPSSLSASVGDTVTFTCRAS	2	++++++++++++++++++++-+++++	0.796465	FALSE	QGISNN	QGISNN	2	+-++++	5.65	FALSE	LVWYQQKPGKVPKLLIY	LVWYQQKPGKVPKLLIY	2	+++++-+++++++++++	0.4	FALSE	AAS	#NAME?	1	-++	9.69848	FALSE	TLQSGVPSRFTGSGSGTDFTLTINSLQPEDFATYYC	TLQSGVPSRFTGSGSGTDFTLTINSLQPEDFATYYC	2	++-+++++++++++++++++++++++++++++++++	0.937374	FALSE	QHGYGIPFT	QHGYGIPFT	2	++---++-+		22.5328		2.13384
M04545:85:000000000-J2PY9:1:2119:2085:11334|VPRIMER=replicate1_IgK|DUPCOUNT=1	DIQMTQSPSSLSASVGDTVTFTCRASQGISNNLVWYQQKPGKVPKLLIYAASTLQSGVPSRFTGSGSGTDFTLTINSLQPEDFATYYCQHGYGIPFTFGPGTKLDIK	5.05051	FALSE	DIQMTQSPSSLSASVGDTVTFTCRAS	DIQMTQSPSSLSASVGDTVTFTCRAS	2	++++++++++++++++++++-+++++	0.796465	FALSE	QGISNN	QGISNN	2	+-++++	5.65	FALSE	LVWYQQKPGKVPKLLIY	LVWYQQKPGKVPKLLIY	2	+++++-+++++++++++	0.4	FALSE	AAS	#NAME?	1	-++	9.69848	FALSE	TLQSGVPSRFTGSGSGTDFTLTINSLQPEDFATYYC	TLQSGVPSRFTGSGSGTDFTLTINSLQPEDFATYYC	2	++-+++++++++++++++++++++++++++++++++	0.937374	FALSE	QHGYGIPFT	QHGYGIPFT	2	++---++-+		22.5328		2.13384
M04545:85:000000000-J2PY9:1:2109:15243:13707|VPRIMER=replicate1_IgK|DUPCOUNT=1	DIQMTQSPSSLSASVGDTVTFTCRASQGISNNLVWYQQKPGKVPKLLIYAASTLQSGVPSRFTGSGSGTDFTLTINSLQPEDFATYYCQHGYGIPFTFGPGTKLDIK	5.05051	FALSE	DIQMTQSPSSLSASVGDTVTFTCRAS	DIQMTQSPSSLSASVGDTVTFTCRAS	2	++++++++++++++++++++-+++++	0.796465	FALSE	QGISNN	QGISNN	2	+-++++	5.65	FALSE	LVWYQQKPGKVPKLLIY	LVWYQQKPGKVPKLLIY	2	+++++-+++++++++++	0.4	FALSE	AAS	#NAME?	1	-++	9.69848	FALSE	TLQSGVPSRFTGSGSGTDFTLTINSLQPEDFATYYC	TLQSGVPSRFTGSGSGTDFTLTINSLQPEDFATYYC	2	++-+++++++++++++++++++++++++++++++++	0.937374	FALSE	QHGYGIPFT	QHGYGIPFT	2	++---++-+		22.5328		2.13384
M04545:85:000000000-J2PY9:1:2106:12258:13752|VPRIMER=replicate2_IgK|DUPCOUNT=1	DIQMTQSPSSLSASVGDTVTFTCRASQGISNNLVWYQQKPGKVPKLLIYAASTLQSGVPSRFTGSGSGTDFTLTINSLQPEDFATYYCQHGYGIPFTCGPGTKLDIK	5.05051	FALSE	DIQMTQSPSSLSASVGDTVTFTCRAS	DIQMTQSPSSLSASVGDTVTFTCRAS	2	++++++++++++++++++++-+++++	0.796465	FALSE	QGISNN	QGISNN	2	+-++++	5.65	FALSE	LVWYQQKPGKVPKLLIY	LVWYQQKPGKVPKLLIY	2	+++++-+++++++++++	0.4	FALSE	AAS	#NAME?	1	-++	9.69848	FALSE	TLQSGVPSRFTGSGSGTDFTLTINSLQPEDFATYYC	TLQSGVPSRFTGSGSGTDFTLTINSLQPEDFATYYC	2	++-+++++++++++++++++++++++++++++++++	0.937374	FALSE	QHGYGIPFT	QHGYGIPFT	2	++---++-+		22.5328		2.13384
M04545:85:000000000-J2PY9:1:1106:15808:13373|VPRIMER=replicate1_IgK|DUPCOUNT=4	DIQMTQSPSSLSASVGDTVTFTCRASQGISNNLVWYQQKPGKVPKLLIYAASTLQSGVPSRFTGSGSGTDFTLTINSLQPEDFVTYYCQHGYGIPFTFGPGTKLDIK	5.05051	FALSE	DIQMTQSPSSLSASVGDTVTFTCRAS	DIQMTQSPSSLSASVGDTVTFTCRAS	2	++++++++++++++++++++-+++++	0.796465	FALSE	QGISNN	QGISNN	2	+-++++	5.65	FALSE	LVWYQQKPGKVPKLLIY	LVWYQQKPGKVPKLLIY	2	+++++-+++++++++++	0.4	FALSE	AAS	#NAME?	1	-++	9.69848	FALSE	TLQSGVPSRFTGSGSGTDFTLTINSLQPEDFVTYYC	TLQSGVPSRFTGSGSGTDFTLTINSLQPEDFVTYYC	2	++-+++++++++++++++++++++++++++++++++	0.937374	FALSE	QHGYGIPFT	QHGYGIPFT	2	++---++-+		22.5328		2.13384
M04545:85:000000000-J2PY9:1:1118:4098:12357|VPRIMER=replicate1_IgK|DUPCOUNT=1	DIQMTQSPSSLSASVGDTVTFTCRASQGISNNLVWYQQKPGKVPKLLIYAASTLQSGVPSRFTGSGSGTDFTLTINSLQPEDFATYYCQHGYGIPFTFGPGTKLDIK	5.05051	FALSE	DIQMTQSPSSLSASVGDTVTFTCRAS	DIQMTQSPSSLSASVGDTVTFTCRAS	2	++++++++++++++++++++-+++++	0.796465	FALSE	QGISNN	QGISNN	2	+-++++	5.65	FALSE	LVWYQQKPGKVPKLLIY	LVWYQQKPGKVPKLLIY	2	+++++-+++++++++++	0.4	FALSE	AAS	#NAME?	1	-++	9.69848	FALSE	TLQSGVPSRFTGSGSGTDFTLTINSLQPEDFATYYC	TLQSGVPSRFTGSGSGTDFTLTINSLQPEDFATYYC	2	++-+++++++++++++++++++++++++++++++++	0.937374	FALSE	QHGYGIPFT	QHGYGIPFT	2	++---++-+		22.5328		2.13384
M04545:85:000000000-J2PY9:1:2103:12347:10964|VPRIMER=replicate1_IgK|DUPCOUNT=1	DIQMTQSPTSLSASVGDTVTFTCRASQGISNNLVWYQQKPGKVPKLLIYAASTLQSGVPSRFTGSGSGTDFTLTINSLQPEDFATYYCQHGYGIPFTFGPGTKLEIK	5.05051	FALSE	DIQMTQSPTSLSASVGDTVTFTCRAS	DIQMTQSPTSLSASVGDTVTFTCRAS	2	++++++++++++++++++++-+++++	0.796465	FALSE	QGISNN	QGISNN	2	+-++++	5.65	FALSE	LVWYQQKPGKVPKLLIY	LVWYQQKPGKVPKLLIY	2	+++++-+++++++++++	0.4	FALSE	AAS	#NAME?	1	-++	9.69848	FALSE	TLQSGVPSRFTGSGSGTDFTLTINSLQPEDFATYYC	TLQSGVPSRFTGSGSGTDFTLTINSLQPEDFATYYC	2	++-+++++++++++++++++++++++++++++++++	0.937374	FALSE	QHGYGIPFT	QHGYGIPFT	2	++---++-+		22.5328		2.13384
M04545:85:000000000-J2PY9:1:2104:20233:14173|VPRIMER=replicate2_IgK|DUPCOUNT=2	DIQMTQSPSSLSASVGDTVTFTCRASQGISNNLVWYQQKPGKVPKLLIYAASTLQSGVPSRFTGSGSGTHFTLTINSLQPEDFATYYCQHGYGIPFTFGPGTKLDIK	5.05051	FALSE	DIQMTQSPSSLSASVGDTVTFTCRAS	DIQMTQSPSSLSASVGDTVTFTCRAS	2	++++++++++++++++++++-+++++	0.796465	FALSE	QGISNN	QGISNN	2	+-++++	5.65	FALSE	LVWYQQKPGKVPKLLIY	LVWYQQKPGKVPKLLIY	2	+++++-+++++++++++	0.4	FALSE	AAS	#NAME?	1	-++	9.69848	FALSE	TLQSGVPSRFTGSGSGTHFTLTINSLQPEDFATYYC	TLQSGVPSRFTGSGSGTHFTLTINSLQPEDFATYYC	2	++-+++++++++++++++++++++++++++++++++	0.937374	FALSE	QHGYGIPFT	QHGYGIPFT	2	++---++-+		22.5328		2.13384
M04545:85:000000000-J2PY9:1:1115:25827:7339|VPRIMER=replicate2_IgK|DUPCOUNT=1	DIQMTQSPSSLSASVGDTVTFTCRASQGISNNLVWYQQKPGKVPKLLIYAASTLQSGVPSRFTGSGSGTDFTLTINSLQPEDFATYYCQHGYGIPFTFGPGTKLDIK	5.05051	FALSE	DIQMTQSPSSLSASVGDTVTFTCRAS	DIQMTQSPSSLSASVGDTVTFTCRAS	2	++++++++++++++++++++-+++++	0.796465	FALSE	QGISNN	QGISNN	2	+-++++	5.65	FALSE	LVWYQQKPGKVPKLLIY	LVWYQQKPGKVPKLLIY	2	+++++-+++++++++++	0.4	FALSE	AAS	#NAME?	1	-++	9.69848	FALSE	TLQSGVPSRFTGSGSGTDFTLTINSLQPEDFATYYC	TLQSGVPSRFTGSGSGTDFTLTINSLQPEDFATYYC	2	++-+++++++++++++++++++++++++++++++++	0.937374	FALSE	QHGYGIPFT	QHGYGIPFT	2	++---++-+		22.5328		2.13384
M04545:85:000000000-J2PY9:1:1114:18607:16501|VPRIMER=replicate1_IgK|DUPCOUNT=2	DIQMTQSPSSLSASVGDTVTFTCRASQGISNNLVWYQQKPGKVPKLLIYAASTLQSGVPSRFTGSGSGTDFTLTINSLQPEDFATYYCQHGYGIPFTFGPGTKLDIK	5.05051	FALSE	DIQMTQSPSSLSASVGDTVTFTCRAS	DIQMTQSPSSLSASVGDTVTFTCRAS	2	++++++++++++++++++++-+++++	0.796465	FALSE	QGISNN	QGISNN	2	+-++++	5.65	FALSE	LVWYQQKPGKVPKLLIY	LVWYQQKPGKVPKLLIY	2	+++++-+++++++++++	0.4	FALSE	AAS	#NAME?	1	-++	9.69848	FALSE	TLQSGVPSRFTGSGSGTDFTLTINSLQPEDFATYYC	TLQSGVPSRFTGSGSGTDFTLTINSLQPEDFATYYC	2	++-+++++++++++++++++++++++++++++++++	0.937374	FALSE	QHGYGIPFT	QHGYGIPFT	2	++---++-+		22.5328		2.13384
M04545:85:000000000-J2PY9:1:2117:16046:14816|VPRIMER=replicate2_IgK|DUPCOUNT=2	DIQMTQSPSSLSASVGDTVTFTCRASQGISNNLVWYQQKPGKVPKLLIYAASTLQSGVPSRFTGSGSGTDFTLTINSLQPEDFATYYCQHGYGIPFTFGPGTKLDIK	5.05051	FALSE	DIQMTQSPSSLSASVGDTVTFTCRAS	DIQMTQSPSSLSASVGDTVTFTCRAS	2	++++++++++++++++++++-+++++	0.796465	FALSE	QGISNN	QGISNN	2	+-++++	5.65	FALSE	LVWYQQKPGKVPKLLIY	LVWYQQKPGKVPKLLIY	2	+++++-+++++++++++	0.4	FALSE	AAS	#NAME?	1	-++	9.69848	FALSE	TLQSGVPSRFTGSGSGTDFTLTINSLQPEDFATYYC	TLQSGVPSRFTGSGSGTDFTLTINSLQPEDFATYYC	2	++-+++++++++++++++++++++++++++++++++	0.937374	FALSE	QHGYGIPFT	QHGYGIPFT	2	++---++-+		22.5328		2.13384
M04545:85:000000000-J2PY9:1:1111:19956:23906|VPRIMER=replicate2_IgK|DUPCOUNT=1	DIQMTQSPSSLSASVGDTVTITCRARQGISNHLAWYQQKPGKVPKLLIYAASTLQSGVPSRFSGSGSGTDFTLTISSLQPEDFATYYCQHGYGTPFSFGPGTKLDIK	5.05051	FALSE	DIQMTQSPSSLSASVGDTVTITCRAR	DIQMTQSPSSLSASVGDTVTITCRAR	2	++++++++++++++++++++-+++++	0.796465	FALSE	QGISNH	QGISNH	2	+-++++	5.65	FALSE	LAWYQQKPGKVPKLLIY	LAWYQQKPGKVPKLLIY	2	+++++-+++++++++++	0.4	FALSE	AAS	#NAME?	1	-++	9.69848	FALSE	TLQSGVPSRFSGSGSGTDFTLTISSLQPEDFATYYC	TLQSGVPSRFSGSGSGTDFTLTISSLQPEDFATYYC	2	++-+++++++++++++++++++++++++++++++++	0.937374	FALSE	QHGYGTPFS	QHGYGTPFS	2	++---++-+		22.5328		2.13384
M04545:85:000000000-J2PY9:1:2101:19226:17212|VPRIMER=replicate1_IgK|DUPCOUNT=1	DIQMTQSPSSLSASVGDTVTFTCRASQGISNNLVWYQQKPGKVPKLLIYAASTLQSGVPSRFTGSGSGTDFTLTINSLQPEDFATYYCQHGYGIPFTFCPGTKLDIK	5.05051	FALSE	DIQMTQSPSSLSASVGDTVTFTCRAS	DIQMTQSPSSLSASVGDTVTFTCRAS	2	++++++++++++++++++++-+++++	0.796465	FALSE	QGISNN	QGISNN	2	+-++++	5.65	FALSE	LVWYQQKPGKVPKLLIY	LVWYQQKPGKVPKLLIY	2	+++++-+++++++++++	0.4	FALSE	AAS	#NAME?	1	-++	9.69848	FALSE	TLQSGVPSRFTGSGSGTDFTLTINSLQPEDFATYYC	TLQSGVPSRFTGSGSGTDFTLTINSLQPEDFATYYC	2	++-+++++++++++++++++++++++++++++++++	0.937374	FALSE	QHGYGIPFT	QHGYGIPFT	2	++---++-+		22.5328		2.13384
M04545:85:000000000-J2PY9:1:1109:23509:9928|VPRIMER=replicate2_IgK|DUPCOUNT=1	DIQMTQSPSSLSASVGDTVTFTCRASQGISNNLVWYQQKPGKVPKLLIYAASTLQSGVPSRFTGSGSGTHFTLTINSLQPEDFATYYCQHGCGIPFTFGPGTKLDIK	5.05051	FALSE	DIQMTQSPSSLSASVGDTVTFTCRAS	DIQMTQSPSSLSASVGDTVTFTCRAS	2	++++++++++++++++++++-+++++	0.796465	FALSE	QGISNN	QGISNN	2	+-++++	5.65	FALSE	LVWYQQKPGKVPKLLIY	LVWYQQKPGKVPKLLIY	2	+++++-+++++++++++	0.4	FALSE	AAS	#NAME?	1	-++	9.69848	FALSE	TLQSGVPSRFTGSGSGTHFTLTINSLQPEDFATYYC	TLQSGVPSRFTGSGSGTHFTLTINSLQPEDFATYYC	2	++-+++++++++++++++++++++++++++++++++	0.937374	FALSE	QHGCGIPFT	QHGCGIPFT	2	++---++-+		22.5328		2.13384
M04545:85:000000000-J2PY9:1:1102:18859:24465|VPRIMER=replicate2_IgK|DUPCOUNT=1	DIQMTQSPSSLSASVGDTVTITCRASQGISNNLAWYQQKPGKVPKLLIYAASTLQSGVPSRFTGSGSGTDFTLTISSLQPEDFATYYCQHGYGTPFAFGPGTKLDIK	5.05051	FALSE	DIQMTQSPSSLSASVGDTVTITCRAS	DIQMTQSPSSLSASVGDTVTITCRAS	2	++++++++++++++++++++-+++++	0.796465	FALSE	QGISNN	QGISNN	2	+-++++	5.65	FALSE	LAWYQQKPGKVPKLLIY	LAWYQQKPGKVPKLLIY	2	+++++-+++++++++++	0.4	FALSE	AAS	#NAME?	1	-++	9.69848	FALSE	TLQSGVPSRFTGSGSGTDFTLTISSLQPEDFATYYC	TLQSGVPSRFTGSGSGTDFTLTISSLQPEDFATYYC	2	++-+++++++++++++++++++++++++++++++++	0.937374	FALSE	QHGYGTPFA	QHGYGTPFA	2	++---++-+		22.5328		2.13384
M04545:85:000000000-J2PY9:1:2115:25554:7305|VPRIMER=replicate2_IgK|DUPCOUNT=1	DIQMTQSPSSLSASVGDTVTITCRASQGISNNLAWYQQKPGKVPKLLIYAASTLQSGVPSRFSGSGSGTDFTLTISSLQPEDFVTYYCQHGYGTPFTFGPGTKLDIK	5.05051	FALSE	DIQMTQSPSSLSASVGDTVTITCRAS	DIQMTQSPSSLSASVGDTVTITCRAS	2	++++++++++++++++++++-+++++	0.796465	FALSE	QGISNN	QGISNN	2	+-++++	5.65	FALSE	LAWYQQKPGKVPKLLIY	LAWYQQKPGKVPKLLIY	2	+++++-+++++++++++	0.4	FALSE	AAS	#NAME?	1	-++	9.69848	FALSE	TLQSGVPSRFSGSGSGTDFTLTISSLQPEDFVTYYC	TLQSGVPSRFSGSGSGTDFTLTISSLQPEDFVTYYC	2	++-+++++++++++++++++++++++++++++++++	0.937374	FALSE	QHGYGTPFT	QHGYGTPFT	2	++---++-+		22.5328		2.13384
M04545:85:000000000-J2PY9:1:2107:23825:12517|VPRIMER=replicate2_IgK|DUPCOUNT=1	DIQMTQSPSSLSAAVGDTVTITCRASQGISNNLAWYQQKPGKVPKLLIYAASTLQSGVPSRFSGSGSGTDFTLTISSLQPEDFATYYCQHGYGTPFTFGPGTKLDIK	5.05051	FALSE	DIQMTQSPSSLSAAVGDTVTITCRAS	DIQMTQSPSSLSAAVGDTVTITCRAS	2	++++++++++++++++++++-+++++	0.796465	FALSE	QGISNN	QGISNN	2	+-++++	5.65	FALSE	LAWYQQKPGKVPKLLIY	LAWYQQKPGKVPKLLIY	2	+++++-+++++++++++	0.4	FALSE	AAS	#NAME?	1	-++	9.69848	FALSE	TLQSGVPSRFSGSGSGTDFTLTISSLQPEDFATYYC	TLQSGVPSRFSGSGSGTDFTLTISSLQPEDFATYYC	2	++-+++++++++++++++++++++++++++++++++	0.937374	FALSE	QHGYGTPFT	QHGYGTPFT	2	++---++-+		22.5328		2.13384
M04545:85:000000000-J2PY9:1:1114:1899:14205|VPRIMER=replicate2_IgK|DUPCOUNT=1	DIQMTQSPSSLSASVGDTVTITCRASQGISNNLAWYQQKPGKVPKLLIYAASTLQSGVPSRFSGSGSGTDFTLTINSLQPEDFATYYCQHGYGTPFTFGPGTKLDIK	5.05051	FALSE	DIQMTQSPSSLSASVGDTVTITCRAS	DIQMTQSPSSLSASVGDTVTITCRAS	2	++++++++++++++++++++-+++++	0.796465	FALSE	QGISNN	QGISNN	2	+-++++	5.65	FALSE	LAWYQQKPGKVPKLLIY	LAWYQQKPGKVPKLLIY	2	+++++-+++++++++++	0.4	FALSE	AAS	#NAME?	1	-++	9.69848	FALSE	TLQSGVPSRFSGSGSGTDFTLTINSLQPEDFATYYC	TLQSGVPSRFSGSGSGTDFTLTINSLQPEDFATYYC	2	++-+++++++++++++++++++++++++++++++++	0.937374	FALSE	QHGYGTPFT	QHGYGTPFT	2	++---++-+		22.5328		2.13384
M04545:85:000000000-J2PY9:1:2113:15800:14479|VPRIMER=replicate1_IgK|DUPCOUNT=1	DIQMTQSPTSLSASVGDTVTFTCRASQGISNNLVWYQQKPGKVPKLLIYAASTLQSGVPSRFTGSGSGTDFTLTINSLQPEDFATYYCQHGYGIPFTFGPGTKLDIK	5.05051	FALSE	DIQMTQSPTSLSASVGDTVTFTCRAS	DIQMTQSPTSLSASVGDTVTFTCRAS	2	++++++++++++++++++++-+++++	0.796465	FALSE	QGISNN	QGISNN	2	+-++++	5.65	FALSE	LVWYQQKPGKVPKLLIY	LVWYQQKPGKVPKLLIY	2	+++++-+++++++++++	0.4	FALSE	AAS	#NAME?	1	-++	9.69848	FALSE	TLQSGVPSRFTGSGSGTDFTLTINSLQPEDFATYYC	TLQSGVPSRFTGSGSGTDFTLTINSLQPEDFATYYC	2	++-+++++++++++++++++++++++++++++++++	0.937374	FALSE	QHGYGIPFT	QHGYGIPFT	2	++---++-+		22.5328		2.13384
M04545:85:000000000-J2PY9:1:2108:15445:24913|VPRIMER=replicate1_IgK|DUPCOUNT=1	DIQMTQSPTSLSASVGDTVTFTCRASQGISNNLVWYQQKPGKVPKLLIYATSTLQSGVPSRFTGSGSGTDFTLTINSLQPEDFATYYCQHGYGIPFTFGPGTKLDIK	5.05051	FALSE	DIQMTQSPTSLSASVGDTVTFTCRAS	DIQMTQSPTSLSASVGDTVTFTCRAS	2	++++++++++++++++++++-+++++	0.796465	FALSE	QGISNN	QGISNN	2	+-++++	5.65	FALSE	LVWYQQKPGKVPKLLIY	LVWYQQKPGKVPKLLIY	2	+++++-+++++++++++	0.4	FALSE	ATS	#NAME?	1	-++	9.69848	FALSE	TLQSGVPSRFTGSGSGTDFTLTINSLQPEDFATYYC	TLQSGVPSRFTGSGSGTDFTLTINSLQPEDFATYYC	2	++-+++++++++++++++++++++++++++++++++	0.937374	FALSE	QHGYGIPFT	QHGYGIPFT	2	++---++-+		22.5328		2.13384
M04545:85:000000000-J2PY9:1:2116:27446:6072|VPRIMER=replicate1_IgK|DUPCOUNT=1	DIQMTQSPTSLSASVGDTVTFTCRACQGISNNLVWYQQKPGKVPKLLIYAASTLQSGVPSRFTGSGSGSDFTLTLNSLQPEDFATYYCQHGYGIPFTFGPGTKLDIK	5.05051	FALSE	DIQMTQSPTSLSASVGDTVTFTCRAC	DIQMTQSPTSLSASVGDTVTFTCRAC	2	++++++++++++++++++++-+++++	0.796465	FALSE	QGISNN	QGISNN	2	+-++++	5.65	FALSE	LVWYQQKPGKVPKLLIY	LVWYQQKPGKVPKLLIY	2	+++++-+++++++++++	0.4	FALSE	AAS	#NAME?	1	-++	9.69848	FALSE	TLQSGVPSRFTGSGSGSDFTLTLNSLQPEDFATYYC	TLQSGVPSRFTGSGSGSDFTLTLNSLQPEDFATYYC	2	++-+++++++++++++++++++++++++++++++++	0.937374	FALSE	QHGYGIPFT	QHGYGIPFT	2	++---++-+		22.5328		2.13384
M04545:85:000000000-J2PY9:1:1110:7860:19245|VPRIMER=replicate2_IgK|DUPCOUNT=1	DIQMTQSPSSLSASVGDTVTFTCRASQGISNNLVWYQQKPGKVPKLLIYAASTLQSGVPSRFTGSGSGTDFTLTINSLQPEDFATYYCQHGYGIPITFGPGTKLDIK	5.05051	FALSE	DIQMTQSPSSLSASVGDTVTFTCRAS	DIQMTQSPSSLSASVGDTVTFTCRAS	2	++++++++++++++++++++-+++++	0.796465	FALSE	QGISNN	QGISNN	2	+-++++	5.65	FALSE	LVWYQQKPGKVPKLLIY	LVWYQQKPGKVPKLLIY	2	+++++-+++++++++++	0.4	FALSE	AAS	#NAME?	1	-++	9.69848	FALSE	TLQSGVPSRFTGSGSGTDFTLTINSLQPEDFATYYC	TLQSGVPSRFTGSGSGTDFTLTINSLQPEDFATYYC	2	++-+++++++++++++++++++++++++++++++++	0.937374	FALSE	QHGYGIPIT	QHGYGIPIT	2	++---++-+		22.5328		2.13384
M04545:85:000000000-J2PY9:1:1103:23852:17452|VPRIMER=replicate1_IgK|DUPCOUNT=1	DIQMTQSPSSLSASVGDTVTFTCRASQGISNNLVWYQQKPGKVPKLLIYAASTLQSGVPSRFTGSGSGTDFTLTINSLQPEDFATYYCQHGYGIPFTFGPGTKLDIK	5.05051	FALSE	DIQMTQSPSSLSASVGDTVTFTCRAS	DIQMTQSPSSLSASVGDTVTFTCRAS	2	++++++++++++++++++++-+++++	0.796465	FALSE	QGISNN	QGISNN	2	+-++++	5.65	FALSE	LVWYQQKPGKVPKLLIY	LVWYQQKPGKVPKLLIY	2	+++++-+++++++++++	0.4	FALSE	AAS	#NAME?	1	-++	9.69848	FALSE	TLQSGVPSRFTGSGSGTDFTLTINSLQPEDFATYYC	TLQSGVPSRFTGSGSGTDFTLTINSLQPEDFATYYC	2	++-+++++++++++++++++++++++++++++++++	0.937374	FALSE	QHGYGIPFT	QHGYGIPFT	2	++---++-+		22.5328		2.13384
M04545:85:000000000-J2PY9:1:1103:10436:7083|VPRIMER=replicate1_IgK|DUPCOUNT=2	DIQMTQSPTSLSASVGDTVTFTCRASQGISNNLVWYQQKPGKVPKLLIYAASTLQSGVPSRFTGSGSGTDFTLTINSLQPEDFATYYCQHGYGIPFTFGPGTKLDIK	5.05051	FALSE	DIQMTQSPTSLSASVGDTVTFTCRAS	DIQMTQSPTSLSASVGDTVTFTCRAS	2	++++++++++++++++++++-+++++	0.796465	FALSE	QGISNN	QGISNN	2	+-++++	5.65	FALSE	LVWYQQKPGKVPKLLIY	LVWYQQKPGKVPKLLIY	2	+++++-+++++++++++	0.4	FALSE	AAS	#NAME?	1	-++	9.69848	FALSE	TLQSGVPSRFTGSGSGTDFTLTINSLQPEDFATYYC	TLQSGVPSRFTGSGSGTDFTLTINSLQPEDFATYYC	2	++-+++++++++++++++++++++++++++++++++	0.937374	FALSE	QHGYGIPFT	QHGYGIPFT	2	++---++-+		22.5328		2.13384
M04545:85:000000000-J2PY9:1:1107:5136:18733|VPRIMER=replicate2_IgK|DUPCOUNT=1	DIQMTQSPSSLSASVGDTVTITCRASQGISNNLAWYQQKPGKVPKLLIYAASTLQSGVPSRFSGSGSGTEFTLTIRSLQPEDFATYYCQHGYGTPFTFGPGTKLDIK	5.05051	FALSE	DIQMTQSPSSLSASVGDTVTITCRAS	DIQMTQSPSSLSASVGDTVTITCRAS	2	++++++++++++++++++++-+++++	0.796465	FALSE	QGISNN	QGISNN	2	+-++++	5.65	FALSE	LAWYQQKPGKVPKLLIY	LAWYQQKPGKVPKLLIY	2	+++++-+++++++++++	0.4	FALSE	AAS	#NAME?	1	-++	9.69848	FALSE	TLQSGVPSRFSGSGSGTEFTLTIRSLQPEDFATYYC	TLQSGVPSRFSGSGSGTEFTLTIRSLQPEDFATYYC	2	++-+++++++++++++++++++++++++++++++++	0.937374	FALSE	QHGYGTPFT	QHGYGTPFT	2	++---++-+		22.5328		2.13384
M04545:85:000000000-J2PY9:1:2101:6904:6550|VPRIMER=replicate2_IgK|DUPCOUNT=1	DIQMTQSPSSLSASVGDTVTFTCRASQGISNNLVWYQQKPGKVPKLLIYAASTLQSGVPSRFTGSGSGTHFTLTINSLQPEDFATYYCQHGYGIPFTFGPGTKLDIK	5.05051	FALSE	DIQMTQSPSSLSASVGDTVTFTCRAS	DIQMTQSPSSLSASVGDTVTFTCRAS	2	++++++++++++++++++++-+++++	0.796465	FALSE	QGISNN	QGISNN	2	+-++++	5.65	FALSE	LVWYQQKPGKVPKLLIY	LVWYQQKPGKVPKLLIY	2	+++++-+++++++++++	0.4	FALSE	AAS	#NAME?	1	-++	9.69848	FALSE	TLQSGVPSRFTGSGSGTHFTLTINSLQPEDFATYYC	TLQSGVPSRFTGSGSGTHFTLTINSLQPEDFATYYC	2	++-+++++++++++++++++++++++++++++++++	0.937374	FALSE	QHGYGIPFT	QHGYGIPFT	2	++---++-+		22.5328		2.13384
M04545:85:000000000-J2PY9:1:2103:25873:20619|VPRIMER=replicate2_IgK|DUPCOUNT=1	DIQMTQSPSSLSASVGDTVTITCRASQGISNNLAWYQQKPGKVPKLLIYAASTLQSGVPSRFSGSGSGTDFTLTISNLQPEDFATYYCQHGYGTPFTFGPGTKLDIK	5.05051	FALSE	DIQMTQSPSSLSASVGDTVTITCRAS	DIQMTQSPSSLSASVGDTVTITCRAS	2	++++++++++++++++++++-+++++	0.796465	FALSE	QGISNN	QGISNN	2	+-++++	5.65	FALSE	LAWYQQKPGKVPKLLIY	LAWYQQKPGKVPKLLIY	2	+++++-+++++++++++	0.4	FALSE	AAS	#NAME?	1	-++	9.69848	FALSE	TLQSGVPSRFSGSGSGTDFTLTISNLQPEDFATYYC	TLQSGVPSRFSGSGSGTDFTLTISNLQPEDFATYYC	2	++-+++++++++++++++++++++++++++++++++	0.937374	FALSE	QHGYGTPFT	QHGYGTPFT	2	++---++-+		22.5328		2.13384
M04545:85:000000000-J2PY9:1:2117:18973:22237|VPRIMER=replicate1_IgK|DUPCOUNT=1	DIQMTQSPSSLSASVGDTVTFTCRASQGISNNLVWYQQKPGKVPKLLIYAASTLQSGVPSRFTGSGSGTDFTLTINSLQPEDFATYYCQHGYGIPFTFGPGTKLDIK	5.05051	FALSE	DIQMTQSPSSLSASVGDTVTFTCRAS	DIQMTQSPSSLSASVGDTVTFTCRAS	2	++++++++++++++++++++-+++++	0.796465	FALSE	QGISNN	QGISNN	2	+-++++	5.65	FALSE	LVWYQQKPGKVPKLLIY	LVWYQQKPGKVPKLLIY	2	+++++-+++++++++++	0.4	FALSE	AAS	#NAME?	1	-++	9.69848	FALSE	TLQSGVPSRFTGSGSGTDFTLTINSLQPEDFATYYC	TLQSGVPSRFTGSGSGTDFTLTINSLQPEDFATYYC	2	++-+++++++++++++++++++++++++++++++++	0.937374	FALSE	QHGYGIPFT	QHGYGIPFT	2	++---++-+		22.5328		2.13384
M04545:85:000000000-J2PY9:1:2104:26660:9657|VPRIMER=replicate2_IgK|DUPCOUNT=1	DIQMTQSPSSLSASVGDTVTFTCRASQGISNNLVWYQQKPGKVPKLLIYAASTLQSGVPSRFTGSGSGTHFTLTINSLQPEDFATYYCQHGYGIPFTFGPGTKLEIK	5.05051	FALSE	DIQMTQSPSSLSASVGDTVTFTCRAS	DIQMTQSPSSLSASVGDTVTFTCRAS	2	++++++++++++++++++++-+++++	0.796465	FALSE	QGISNN	QGISNN	2	+-++++	5.65	FALSE	LVWYQQKPGKVPKLLIY	LVWYQQKPGKVPKLLIY	2	+++++-+++++++++++	0.4	FALSE	AAS	#NAME?	1	-++	9.69848	FALSE	TLQSGVPSRFTGSGSGTHFTLTINSLQPEDFATYYC	TLQSGVPSRFTGSGSGTHFTLTINSLQPEDFATYYC	2	++-+++++++++++++++++++++++++++++++++	0.937374	FALSE	QHGYGIPFT	QHGYGIPFT	2	++---++-+		22.5328		2.13384
M04545:85:000000000-J2PY9:1:1101:2558:11165|VPRIMER=replicate1_IgK|DUPCOUNT=1	DIQMTQSPSSLSASVGDTVTFTCRASQGISNNLVWYQQKPGKVPKLLIYAASTLQSGVPSRFTGSGSGTDFTLTIHSLQPEDFATYYCQHGYGIPFTFGPGTKLDIK	5.05051	FALSE	DIQMTQSPSSLSASVGDTVTFTCRAS	DIQMTQSPSSLSASVGDTVTFTCRAS	2	++++++++++++++++++++-+++++	0.796465	FALSE	QGISNN	QGISNN	2	+-++++	5.65	FALSE	LVWYQQKPGKVPKLLIY	LVWYQQKPGKVPKLLIY	2	+++++-+++++++++++	0.4	FALSE	AAS	#NAME?	1	-++	9.69848	FALSE	TLQSGVPSRFTGSGSGTDFTLTIHSLQPEDFATYYC	TLQSGVPSRFTGSGSGTDFTLTIHSLQPEDFATYYC	2	++-+++++++++++++++++++++++++++++++++	0.937374	FALSE	QHGYGIPFT	QHGYGIPFT	2	++---++-+		22.5328		2.13384
M04545:85:000000000-J2PY9:1:2107:8829:11865|VPRIMER=replicate2_IgK|DUPCOUNT=1	DIQMTQSPSSLSASVGDTVTFTCRASQGISNNLVWYQQKPGKVPKLLIYAASTLQSGVPSRFTGSGSGTDFTLTINSLQPEDFATYYCQHGYGIPFTFGTGTKLDIK	5.05051	FALSE	DIQMTQSPSSLSASVGDTVTFTCRAS	DIQMTQSPSSLSASVGDTVTFTCRAS	2	++++++++++++++++++++-+++++	0.796465	FALSE	QGISNN	QGISNN	2	+-++++	5.65	FALSE	LVWYQQKPGKVPKLLIY	LVWYQQKPGKVPKLLIY	2	+++++-+++++++++++	0.4	FALSE	AAS	#NAME?	1	-++	9.69848	FALSE	TLQSGVPSRFTGSGSGTDFTLTINSLQPEDFATYYC	TLQSGVPSRFTGSGSGTDFTLTINSLQPEDFATYYC	2	++-+++++++++++++++++++++++++++++++++	0.937374	FALSE	QHGYGIPFT	QHGYGIPFT	2	++---++-+		22.5328		2.13384
M04545:85:000000000-J2PY9:1:2103:18823:13149|VPRIMER=replicate2_IgK|DUPCOUNT=1	DIQMTQSPSSLSASVGDTVTITCRASQGISNNLAWYQQKPGKVPKLLIYAASTLQSGVPSRFSGSGSGTDFTLTISSLQPEDFATYYCQHGYGTPFTFGPGTKLDIK	5.05051	FALSE	DIQMTQSPSSLSASVGDTVTITCRAS	DIQMTQSPSSLSASVGDTVTITCRAS	2	++++++++++++++++++++-+++++	0.796465	FALSE	QGISNN	QGISNN	2	+-++++	5.65	FALSE	LAWYQQKPGKVPKLLIY	LAWYQQKPGKVPKLLIY	2	+++++-+++++++++++	0.4	FALSE	AAS	#NAME?	1	-++	9.69848	FALSE	TLQSGVPSRFSGSGSGTDFTLTISSLQPEDFATYYC	TLQSGVPSRFSGSGSGTDFTLTISSLQPEDFATYYC	2	++-+++++++++++++++++++++++++++++++++	0.937374	FALSE	QHGYGTPFT	QHGYGTPFT	2	++---++-+		22.5328		2.13384
M04545:85:000000000-J2PY9:1:1108:5667:10200|VPRIMER=replicate1_IgK|DUPCOUNT=1	DIQMTQSPTSLSASVGDTVTFTCRASQGISNNLVWYQQKPGKVPKLLIYAASTLQSGVPSRFTGSGSGTDFTLTINGLQPEDFATYYCQHGYDIPFTFGPGTKLDIK	5.05051	FALSE	DIQMTQSPTSLSASVGDTVTFTCRAS	DIQMTQSPTSLSASVGDTVTFTCRAS	2	++++++++++++++++++++-+++++	0.796465	FALSE	QGISNN	QGISNN	2	+-++++	5.65	FALSE	LVWYQQKPGKVPKLLIY	LVWYQQKPGKVPKLLIY	2	+++++-+++++++++++	0.4	FALSE	AAS	#NAME?	1	-++	9.69848	FALSE	TLQSGVPSRFTGSGSGTDFTLTINGLQPEDFATYYC	TLQSGVPSRFTGSGSGTDFTLTINGLQPEDFATYYC	2	++-+++++++++++++++++++++++++++++++++	0.937374	FALSE	QHGYDIPFT	QHGYDIPFT	2	++---++-+		22.5328		2.13384
M04545:85:000000000-J2PY9:1:1110:4659:12651|VPRIMER=replicate2_IgK|DUPCOUNT=1	DIQMTQSPSSLSASVGDTVTITCRASQGISNNLAWYQQKPGKVPKLLIYAASTLQSGVPSRFSGSGSGTDFTLTISSLQPEDFATYYCQHGYGTPFTFGPGTKLDIK	5.05051	FALSE	DIQMTQSPSSLSASVGDTVTITCRAS	DIQMTQSPSSLSASVGDTVTITCRAS	2	++++++++++++++++++++-+++++	0.796465	FALSE	QGISNN	QGISNN	2	+-++++	5.65	FALSE	LAWYQQKPGKVPKLLIY	LAWYQQKPGKVPKLLIY	2	+++++-+++++++++++	0.4	FALSE	AAS	#NAME?	1	-++	9.69848	FALSE	TLQSGVPSRFSGSGSGTDFTLTISSLQPEDFATYYC	TLQSGVPSRFSGSGSGTDFTLTISSLQPEDFATYYC	2	++-+++++++++++++++++++++++++++++++++	0.937374	FALSE	QHGYGTPFT	QHGYGTPFT	2	++---++-+		22.5328		2.13384
M04545:85:000000000-J2PY9:1:2110:15443:18099|VPRIMER=replicate2_IgK|DUPCOUNT=1	DIQLTQSPSSLSASVGDTVTITCRASQGISNNLAWYQQKPGKVPKLLIYAASTLQSGVPSRFSGSGSGTDFTLTISSLQPEDFATYYCQHGYGTPFTFGPGTKLDIK	5.05051	FALSE	DIQLTQSPSSLSASVGDTVTITCRAS	DIQLTQSPSSLSASVGDTVTITCRAS	2	++++++++++++++++++++-+++++	0.796465	FALSE	QGISNN	QGISNN	2	+-++++	5.65	FALSE	LAWYQQKPGKVPKLLIY	LAWYQQKPGKVPKLLIY	2	+++++-+++++++++++	0.4	FALSE	AAS	#NAME?	1	-++	9.69848	FALSE	TLQSGVPSRFSGSGSGTDFTLTISSLQPEDFATYYC	TLQSGVPSRFSGSGSGTDFTLTISSLQPEDFATYYC	2	++-+++++++++++++++++++++++++++++++++	0.937374	FALSE	QHGYGTPFT	QHGYGTPFT	2	++---++-+		22.5328		2.13384
M04545:85:000000000-J2PY9:1:2110:14994:14048|VPRIMER=replicate1_IgK|DUPCOUNT=1	DIQMTQSPTSLSASVGDTVTFTCRASQGISNNLVWYQQKPGKVPKLLIYAASTLQSGVPSRFTGSGSGTDFTLTINSLQPEDFATYYCQHGYGIPFTFGPGTKLDIK	5.05051	FALSE	DIQMTQSPTSLSASVGDTVTFTCRAS	DIQMTQSPTSLSASVGDTVTFTCRAS	2	++++++++++++++++++++-+++++	0.796465	FALSE	QGISNN	QGISNN	2	+-++++	5.65	FALSE	LVWYQQKPGKVPKLLIY	LVWYQQKPGKVPKLLIY	2	+++++-+++++++++++	0.4	FALSE	AAS	#NAME?	1	-++	9.69848	FALSE	TLQSGVPSRFTGSGSGTDFTLTINSLQPEDFATYYC	TLQSGVPSRFTGSGSGTDFTLTINSLQPEDFATYYC	2	++-+++++++++++++++++++++++++++++++++	0.937374	FALSE	QHGYGIPFT	QHGYGIPFT	2	++---++-+		22.5328		2.13384
M04545:85:000000000-J2PY9:1:2112:15896:3906|VPRIMER=replicate2_IgK|DUPCOUNT=1	DIQMTQSPSSLSASVGDTVTITCRASQGISNNLAWYQQKPGKVPKLLIYAASTLQSGVPSRFSGSGSGTDFTLTISSLQPEDFATYYCQHGYGTPFTFGPGTKRDIK	5.05051	FALSE	DIQMTQSPSSLSASVGDTVTITCRAS	DIQMTQSPSSLSASVGDTVTITCRAS	2	++++++++++++++++++++-+++++	0.796465	FALSE	QGISNN	QGISNN	2	+-++++	5.65	FALSE	LAWYQQKPGKVPKLLIY	LAWYQQKPGKVPKLLIY	2	+++++-+++++++++++	0.4	FALSE	AAS	#NAME?	1	-++	9.69848	FALSE	TLQSGVPSRFSGSGSGTDFTLTISSLQPEDFATYYC	TLQSGVPSRFSGSGSGTDFTLTISSLQPEDFATYYC	2	++-+++++++++++++++++++++++++++++++++	0.937374	FALSE	QHGYGTPFT	QHGYGTPFT	2	++---++-+		22.5328		2.13384
M04545:85:000000000-J2PY9:1:1104:17162:15672|VPRIMER=replicate2_IgK|DUPCOUNT=1	DIQMTQSPSSLSASVGDTVTFTCRASQGISNNLVWYQQKPGKVPKLLIYAASTLQSGVPSRFTGSGSGTDFTLTINSLQPEDFATYYCQHGYGIPFTFGPGTKLDIK	5.05051	FALSE	DIQMTQSPSSLSASVGDTVTFTCRAS	DIQMTQSPSSLSASVGDTVTFTCRAS	2	++++++++++++++++++++-+++++	0.796465	FALSE	QGISNN	QGISNN	2	+-++++	5.65	FALSE	LVWYQQKPGKVPKLLIY	LVWYQQKPGKVPKLLIY	2	+++++-+++++++++++	0.4	FALSE	AAS	#NAME?	1	-++	9.69848	FALSE	TLQSGVPSRFTGSGSGTDFTLTINSLQPEDFATYYC	TLQSGVPSRFTGSGSGTDFTLTINSLQPEDFATYYC	2	++-+++++++++++++++++++++++++++++++++	0.937374	FALSE	QHGYGIPFT	QHGYGIPFT	2	++---++-+		22.5328		2.13384
M04545:85:000000000-J2PY9:1:2109:12122:3677|VPRIMER=replicate2_IgK|DUPCOUNT=1	DIQMTQSPSSLSASVGDTVTITCRASQGISNNLAWYQQKPGKVPKLLIYAASTLQSGVPSRFSGSGSGTDFTLTISSLQPEDFATYYCQHGYGTPFTFRPGTKLDIK	5.05051	FALSE	DIQMTQSPSSLSASVGDTVTITCRAS	DIQMTQSPSSLSASVGDTVTITCRAS	2	++++++++++++++++++++-+++++	0.796465	FALSE	QGISNN	QGISNN	2	+-++++	5.65	FALSE	LAWYQQKPGKVPKLLIY	LAWYQQKPGKVPKLLIY	2	+++++-+++++++++++	0.4	FALSE	AAS	#NAME?	1	-++	9.69848	FALSE	TLQSGVPSRFSGSGSGTDFTLTISSLQPEDFATYYC	TLQSGVPSRFSGSGSGTDFTLTISSLQPEDFATYYC	2	++-+++++++++++++++++++++++++++++++++	0.937374	FALSE	QHGYGTPFT	QHGYGTPFT	2	++---++-+		22.5328		2.13384
M04545:85:000000000-J2PY9:1:1107:10513:5291|VPRIMER=replicate1_IgK|DUPCOUNT=1	DIQMTQSPSSLSASVGDTVTFTCRASQGISNNLVWYQQKPGKVPKLLIYAASTLQSGVPSRFTGSGSGTDFALTINGLQPEDFATYYCQHGYGIPFTFGPGTKLDIK	5.05051	FALSE	DIQMTQSPSSLSASVGDTVTFTCRAS	DIQMTQSPSSLSASVGDTVTFTCRAS	2	++++++++++++++++++++-+++++	0.796465	FALSE	QGISNN	QGISNN	2	+-++++	5.65	FALSE	LVWYQQKPGKVPKLLIY	LVWYQQKPGKVPKLLIY	2	+++++-+++++++++++	0.4	FALSE	AAS	#NAME?	1	-++	9.69848	FALSE	TLQSGVPSRFTGSGSGTDFALTINGLQPEDFATYYC	TLQSGVPSRFTGSGSGTDFALTINGLQPEDFATYYC	2	++-+++++++++++++++++++++++++++++++++	0.937374	FALSE	QHGYGIPFT	QHGYGIPFT	2	++---++-+		22.5328		2.13384
M04545:85:000000000-J2PY9:1:2115:3271:17317|VPRIMER=replicate1_IgK|DUPCOUNT=1	DIQMTQSPTSLSASVGDTVTFTCRASQGVSNNLVWYQQKPGKVPKLLIYAASTLQSGVPSRFTGSGSGTDFTLTINSLQPEDFATYYCQHGYGIPFTFGPGTKLDIK	5.05051	FALSE	DIQMTQSPTSLSASVGDTVTFTCRAS	DIQMTQSPTSLSASVGDTVTFTCRAS	2	++++++++++++++++++++-+++++	0.796465	FALSE	QGVSNN	QGVSNN	2	+-++++	5.65	FALSE	LVWYQQKPGKVPKLLIY	LVWYQQKPGKVPKLLIY	2	+++++-+++++++++++	0.4	FALSE	AAS	#NAME?	1	-++	9.69848	FALSE	TLQSGVPSRFTGSGSGTDFTLTINSLQPEDFATYYC	TLQSGVPSRFTGSGSGTDFTLTINSLQPEDFATYYC	2	++-+++++++++++++++++++++++++++++++++	0.937374	FALSE	QHGYGIPFT	QHGYGIPFT	2	++---++-+		22.5328		2.13384
M04545:85:000000000-J2PY9:1:1115:21404:8805|VPRIMER=replicate1_IgK|DUPCOUNT=1	DIQMTQSPSSLSASVGDTVTFTCRASQGISNNLVWYQQKPGKVPKLLIYAASTLQSGVPSRFTGSGSGTDFTLTINSLQPEDFATYYCQHGYGIPFTFGPGTKLDIK	5.05051	FALSE	DIQMTQSPSSLSASVGDTVTFTCRAS	DIQMTQSPSSLSASVGDTVTFTCRAS	2	++++++++++++++++++++-+++++	0.796465	FALSE	QGISNN	QGISNN	2	+-++++	5.65	FALSE	LVWYQQKPGKVPKLLIY	LVWYQQKPGKVPKLLIY	2	+++++-+++++++++++	0.4	FALSE	AAS	#NAME?	1	-++	9.69848	FALSE	TLQSGVPSRFTGSGSGTDFTLTINSLQPEDFATYYC	TLQSGVPSRFTGSGSGTDFTLTINSLQPEDFATYYC	2	++-+++++++++++++++++++++++++++++++++	0.937374	FALSE	QHGYGIPFT	QHGYGIPFT	2	++---++-+		22.5328		2.13384
M04545:85:000000000-J2PY9:1:2105:7076:12732|VPRIMER=replicate2_IgK|DUPCOUNT=1	DIQMTQSPSSLSASVGDTVTFTCRASQGISNNLVWYQQKPGKVPKLLIYAASTLQSGVPSRFTGSGSGTDFTLTINSLQPEDFATYYCQHGYGIPFTFGPGTKLDIK	5.05051	FALSE	DIQMTQSPSSLSASVGDTVTFTCRAS	DIQMTQSPSSLSASVGDTVTFTCRAS	2	++++++++++++++++++++-+++++	0.796465	FALSE	QGISNN	QGISNN	2	+-++++	5.65	FALSE	LVWYQQKPGKVPKLLIY	LVWYQQKPGKVPKLLIY	2	+++++-+++++++++++	0.4	FALSE	AAS	#NAME?	1	-++	9.69848	FALSE	TLQSGVPSRFTGSGSGTDFTLTINSLQPEDFATYYC	TLQSGVPSRFTGSGSGTDFTLTINSLQPEDFATYYC	2	++-+++++++++++++++++++++++++++++++++	0.937374	FALSE	QHGYGIPFT	QHGYGIPFT	2	++---++-+		22.5328		2.13384
M04545:85:000000000-J2PY9:1:2103:16369:12875|VPRIMER=replicate1_IgK|DUPCOUNT=1	DIQMTQSPSSLSASVGDTVTFTCRASQGISNNLVWYQQKPGKVPKLLIYAASTLQSGVPSRFTGSGSGTDFTLTINSLQPEDFATYYCQHGYGIPFTFGPGTKLDIK	5.05051	FALSE	DIQMTQSPSSLSASVGDTVTFTCRAS	DIQMTQSPSSLSASVGDTVTFTCRAS	2	++++++++++++++++++++-+++++	0.796465	FALSE	QGISNN	QGISNN	2	+-++++	5.65	FALSE	LVWYQQKPGKVPKLLIY	LVWYQQKPGKVPKLLIY	2	+++++-+++++++++++	0.4	FALSE	AAS	#NAME?	1	-++	9.69848	FALSE	TLQSGVPSRFTGSGSGTDFTLTINSLQPEDFATYYC	TLQSGVPSRFTGSGSGTDFTLTINSLQPEDFATYYC	2	++-+++++++++++++++++++++++++++++++++	0.937374	FALSE	QHGYGIPFT	QHGYGIPFT	2	++---++-+		22.5328		2.13384
M04545:85:000000000-J2PY9:1:1107:24134:20212|VPRIMER=replicate1_IgK|DUPCOUNT=1	DIQMTQSPSSLSASVGDTVTFTCRASQGISNNLVWYQQKPGKVPKLLIYAASTLQSGVPSRFTGSGSGTDFTLTINSLQPEDFATYYCQHGYGIPFTFGPGTKLDIK	5.05051	FALSE	DIQMTQSPSSLSASVGDTVTFTCRAS	DIQMTQSPSSLSASVGDTVTFTCRAS	2	++++++++++++++++++++-+++++	0.796465	FALSE	QGISNN	QGISNN	2	+-++++	5.65	FALSE	LVWYQQKPGKVPKLLIY	LVWYQQKPGKVPKLLIY	2	+++++-+++++++++++	0.4	FALSE	AAS	#NAME?	1	-++	9.69848	FALSE	TLQSGVPSRFTGSGSGTDFTLTINSLQPEDFATYYC	TLQSGVPSRFTGSGSGTDFTLTINSLQPEDFATYYC	2	++-+++++++++++++++++++++++++++++++++	0.937374	FALSE	QHGYGIPFT	QHGYGIPFT	2	++---++-+		22.5328		2.13384
M04545:85:000000000-J2PY9:1:1109:16497:22879|VPRIMER=replicate1_IgK|DUPCOUNT=1	DIQMTQSPSSLSASVGDTATFTCRASQGISNNLVWYQQKPGKVPKLLIYAASTLQSGVPSRFTGSGSGTDFTLTINSLQPEDFATYYCQHGYGIPFTFRPGTKLDIK	5.05051	FALSE	DIQMTQSPSSLSASVGDTATFTCRAS	DIQMTQSPSSLSASVGDTATFTCRAS	2	++++++++++++++++++++-+++++	0.796465	FALSE	QGISNN	QGISNN	2	+-++++	5.65	FALSE	LVWYQQKPGKVPKLLIY	LVWYQQKPGKVPKLLIY	2	+++++-+++++++++++	0.4	FALSE	AAS	#NAME?	1	-++	9.69848	FALSE	TLQSGVPSRFTGSGSGTDFTLTINSLQPEDFATYYC	TLQSGVPSRFTGSGSGTDFTLTINSLQPEDFATYYC	2	++-+++++++++++++++++++++++++++++++++	0.937374	FALSE	QHGYGIPFT	QHGYGIPFT	2	++---++-+		22.5328		2.13384
M04545:85:000000000-J2PY9:1:2101:25775:8069|VPRIMER=replicate1_IgK|DUPCOUNT=1	DIQMTQSPSSLSASVGDTVTFTCRASQGISNNLVWYQQKPGKVPKLLIYAASTLQSGVPSRFTGSGSGTDFTLTINSLQPEDFATYYCQHGYGIPFTFGPGTKLDIK	5.05051	FALSE	DIQMTQSPSSLSASVGDTVTFTCRAS	DIQMTQSPSSLSASVGDTVTFTCRAS	2	++++++++++++++++++++-+++++	0.796465	FALSE	QGISNN	QGISNN	2	+-++++	5.65	FALSE	LVWYQQKPGKVPKLLIY	LVWYQQKPGKVPKLLIY	2	+++++-+++++++++++	0.4	FALSE	AAS	#NAME?	1	-++	9.69848	FALSE	TLQSGVPSRFTGSGSGTDFTLTINSLQPEDFATYYC	TLQSGVPSRFTGSGSGTDFTLTINSLQPEDFATYYC	2	++-+++++++++++++++++++++++++++++++++	0.937374	FALSE	QHGYGIPFT	QHGYGIPFT	2	++---++-+		22.5328		2.13384
M04545:85:000000000-J2PY9:1:1102:4335:16671|VPRIMER=replicate1_IgK|DUPCOUNT=1	EIQMTQSPSSLSASVGDTVTFTCRASQGISNNLVWYQQKPGKVPKLLIYAASTLQSGVPSRFTGSGSGTDFTLTINSLQPEDFATYYCQHGYGIPFTFGPGTKLDIK	5.05051	FALSE	EIQMTQSPSSLSASVGDTVTFTCRAS	EIQMTQSPSSLSASVGDTVTFTCRAS	2	++++++++++++++++++++-+++++	0.796465	FALSE	QGISNN	QGISNN	2	+-++++	5.65	FALSE	LVWYQQKPGKVPKLLIY	LVWYQQKPGKVPKLLIY	2	+++++-+++++++++++	0.4	FALSE	AAS	#NAME?	1	-++	9.69848	FALSE	TLQSGVPSRFTGSGSGTDFTLTINSLQPEDFATYYC	TLQSGVPSRFTGSGSGTDFTLTINSLQPEDFATYYC	2	++-+++++++++++++++++++++++++++++++++	0.937374	FALSE	QHGYGIPFT	QHGYGIPFT	2	++---++-+		22.5328		2.13384
M04545:85:000000000-J2PY9:1:2108:18602:3276|VPRIMER=replicate1_IgK|DUPCOUNT=2	DIQMTQSPSSLSASVGDTVTFTCRASQGISNNLVWYQQKPGKVPKLLIYAASTLQSGVPSRFTGSGSGTDFTLTINSLQPEDFATYYCQHGYGIPFTFGPGTKLDIK	5.05051	FALSE	DIQMTQSPSSLSASVGDTVTFTCRAS	DIQMTQSPSSLSASVGDTVTFTCRAS	2	++++++++++++++++++++-+++++	0.796465	FALSE	QGISNN	QGISNN	2	+-++++	5.65	FALSE	LVWYQQKPGKVPKLLIY	LVWYQQKPGKVPKLLIY	2	+++++-+++++++++++	0.4	FALSE	AAS	#NAME?	1	-++	9.69848	FALSE	TLQSGVPSRFTGSGSGTDFTLTINSLQPEDFATYYC	TLQSGVPSRFTGSGSGTDFTLTINSLQPEDFATYYC	2	++-+++++++++++++++++++++++++++++++++	0.937374	FALSE	QHGYGIPFT	QHGYGIPFT	2	++---++-+		22.5328		2.13384
M04545:85:000000000-J2PY9:1:1104:19575:2646|VPRIMER=replicate1_IgK|DUPCOUNT=1	DIQMTQSPSSLSASVGDTVTFTCRASQGISNNLVWYQQKPGKVPKLLIYAASTLQSGVPSRFTGSGSGTDFTLTINSLQPEDFATYYCQHGYGFPFTFGPGTKLDIK	5.05051	FALSE	DIQMTQSPSSLSASVGDTVTFTCRAS	DIQMTQSPSSLSASVGDTVTFTCRAS	2	++++++++++++++++++++-+++++	0.796465	FALSE	QGISNN	QGISNN	2	+-++++	5.65	FALSE	LVWYQQKPGKVPKLLIY	LVWYQQKPGKVPKLLIY	2	+++++-+++++++++++	0.4	FALSE	AAS	#NAME?	1	-++	9.69848	FALSE	TLQSGVPSRFTGSGSGTDFTLTINSLQPEDFATYYC	TLQSGVPSRFTGSGSGTDFTLTINSLQPEDFATYYC	2	++-+++++++++++++++++++++++++++++++++	0.937374	FALSE	QHGYGFPFT	QHGYGFPFT	2	++---++-+		22.5328		2.13384
M04545:85:000000000-J2PY9:1:1118:27115:8836|VPRIMER=replicate2_IgK|DUPCOUNT=1	DIQMTQSPSSLSASVGDTVTFTCRASQGISNNLVWYQQKPGKVPKLLIYAASTLQSGVPSRFTGSGSGTDFTLTINSLQPEDFATYYCQHGYGIPFTFGPGTKLDIK	5.05051	FALSE	DIQMTQSPSSLSASVGDTVTFTCRAS	DIQMTQSPSSLSASVGDTVTFTCRAS	2	++++++++++++++++++++-+++++	0.796465	FALSE	QGISNN	QGISNN	2	+-++++	5.65	FALSE	LVWYQQKPGKVPKLLIY	LVWYQQKPGKVPKLLIY	2	+++++-+++++++++++	0.4	FALSE	AAS	#NAME?	1	-++	9.69848	FALSE	TLQSGVPSRFTGSGSGTDFTLTINSLQPEDFATYYC	TLQSGVPSRFTGSGSGTDFTLTINSLQPEDFATYYC	2	++-+++++++++++++++++++++++++++++++++	0.937374	FALSE	QHGYGIPFT	QHGYGIPFT	2	++---++-+		22.5328		2.13384
M04545:85:000000000-J2PY9:1:2107:15111:24226|VPRIMER=replicate2_IgK|DUPCOUNT=1	DIQMTQSPSSLSASVGDTVTITCRASQGISNNLAWYQQKPGKVPKLLIYAASTLQSGVPSRFSGSGSGTDFTLTISSLQPEDFATYYCQHGYGTPFTFGPGTKLDIK	5.05051	FALSE	DIQMTQSPSSLSASVGDTVTITCRAS	DIQMTQSPSSLSASVGDTVTITCRAS	2	++++++++++++++++++++-+++++	0.796465	FALSE	QGISNN	QGISNN	2	+-++++	5.65	FALSE	LAWYQQKPGKVPKLLIY	LAWYQQKPGKVPKLLIY	2	+++++-+++++++++++	0.4	FALSE	AAS	#NAME?	1	-++	9.69848	FALSE	TLQSGVPSRFSGSGSGTDFTLTISSLQPEDFATYYC	TLQSGVPSRFSGSGSGTDFTLTISSLQPEDFATYYC	2	++-+++++++++++++++++++++++++++++++++	0.937374	FALSE	QHGYGTPFT	QHGYGTPFT	2	++---++-+		22.5328		2.13384
M04545:85:000000000-J2PY9:1:1119:25442:10705|VPRIMER=replicate1_IgK|DUPCOUNT=1	DIQMTLSPSSLSASVGDTVTFTCRASQGISNNLVWYQQKPGKVPKLLIYAASTLQSGVPSRFTGSGSGTDFTLTINSLQPEDFATYYCQHGYGIPFTFGPGTKLDIK	5.05051	FALSE	DIQMTLSPSSLSASVGDTVTFTCRAS	DIQMTLSPSSLSASVGDTVTFTCRAS	2	++++++++++++++++++++-+++++	0.796465	FALSE	QGISNN	QGISNN	2	+-++++	5.65	FALSE	LVWYQQKPGKVPKLLIY	LVWYQQKPGKVPKLLIY	2	+++++-+++++++++++	0.4	FALSE	AAS	#NAME?	1	-++	9.69848	FALSE	TLQSGVPSRFTGSGSGTDFTLTINSLQPEDFATYYC	TLQSGVPSRFTGSGSGTDFTLTINSLQPEDFATYYC	2	++-+++++++++++++++++++++++++++++++++	0.937374	FALSE	QHGYGIPFT	QHGYGIPFT	2	++---++-+		22.5328		2.13384
M04545:85:000000000-J2PY9:1:1115:18085:3683|VPRIMER=replicate2_IgK|DUPCOUNT=1	DIQMTQSPSSLSASVGDTVTFTCRASQGISNNLVWYQQKPGKVPKLLIYVASTLQSGVPSRFTGSGSGTDFTLTINSLQPEDFATYYCQHGYGIPFTFGPGTKRDIK	5.05051	FALSE	DIQMTQSPSSLSASVGDTVTFTCRAS	DIQMTQSPSSLSASVGDTVTFTCRAS	2	++++++++++++++++++++-+++++	0.796465	FALSE	QGISNN	QGISNN	2	+-++++	5.65	FALSE	LVWYQQKPGKVPKLLIY	LVWYQQKPGKVPKLLIY	2	+++++-+++++++++++	0.4	FALSE	VAS	#NAME?	1	-++	9.69848	FALSE	TLQSGVPSRFTGSGSGTDFTLTINSLQPEDFATYYC	TLQSGVPSRFTGSGSGTDFTLTINSLQPEDFATYYC	2	++-+++++++++++++++++++++++++++++++++	0.937374	FALSE	QHGYGIPFT	QHGYGIPFT	2	++---++-+		22.5328		2.13384
M04545:85:000000000-J2PY9:1:1101:15285:11486|VPRIMER=replicate1_IgK|DUPCOUNT=1	DIQMTQSPSSLSASVGDTVTFTCRASQGISNNLVWYQQKPGKVPKLLIYAASTLQSGVPSRFTGSGSGTDFTLTINSLQPEDFATYYCQHGYGIPFTFGPGTKLDIK	5.05051	FALSE	DIQMTQSPSSLSASVGDTVTFTCRAS	DIQMTQSPSSLSASVGDTVTFTCRAS	2	++++++++++++++++++++-+++++	0.796465	FALSE	QGISNN	QGISNN	2	+-++++	5.65	FALSE	LVWYQQKPGKVPKLLIY	LVWYQQKPGKVPKLLIY	2	+++++-+++++++++++	0.4	FALSE	AAS	#NAME?	1	-++	9.69848	FALSE	TLQSGVPSRFTGSGSGTDFTLTINSLQPEDFATYYC	TLQSGVPSRFTGSGSGTDFTLTINSLQPEDFATYYC	2	++-+++++++++++++++++++++++++++++++++	0.937374	FALSE	QHGYGIPFT	QHGYGIPFT	2	++---++-+		22.5328		2.13384
M04545:85:000000000-J2PY9:1:1105:21532:4243|VPRIMER=replicate2_IgK|DUPCOUNT=1	DIQMTQSPSSLSASVGDTVTITCRASQGISNNLAWYQQKPGKVPKLLIYAASTLQSGVPSRFSGSGSGTDFTLTISSLQPEDFATYYCQHGYGTPFTFGPGTKLDIK	5.05051	FALSE	DIQMTQSPSSLSASVGDTVTITCRAS	DIQMTQSPSSLSASVGDTVTITCRAS	2	++++++++++++++++++++-+++++	0.796465	FALSE	QGISNN	QGISNN	2	+-++++	5.65	FALSE	LAWYQQKPGKVPKLLIY	LAWYQQKPGKVPKLLIY	2	+++++-+++++++++++	0.4	FALSE	AAS	#NAME?	1	-++	9.69848	FALSE	TLQSGVPSRFSGSGSGTDFTLTISSLQPEDFATYYC	TLQSGVPSRFSGSGSGTDFTLTISSLQPEDFATYYC	2	++-+++++++++++++++++++++++++++++++++	0.937374	FALSE	QHGYGTPFT	QHGYGTPFT	2	++---++-+		22.5328		2.13384
M04545:85:000000000-J2PY9:1:1109:16602:8711|VPRIMER=replicate1_IgK|DUPCOUNT=1	DIQMTQSPTSLSASVGDTVTFTCRASQGISNNLVWYQQKPGKVPKLLIYAASTLQSGVPSRFTGSGSGTDFTLTINSLQPEDFATYYCQHGYGIPFTFGPGTKLDIK	5.05051	FALSE	DIQMTQSPTSLSASVGDTVTFTCRAS	DIQMTQSPTSLSASVGDTVTFTCRAS	2	++++++++++++++++++++-+++++	0.796465	FALSE	QGISNN	QGISNN	2	+-++++	5.65	FALSE	LVWYQQKPGKVPKLLIY	LVWYQQKPGKVPKLLIY	2	+++++-+++++++++++	0.4	FALSE	AAS	#NAME?	1	-++	9.69848	FALSE	TLQSGVPSRFTGSGSGTDFTLTINSLQPEDFATYYC	TLQSGVPSRFTGSGSGTDFTLTINSLQPEDFATYYC	2	++-+++++++++++++++++++++++++++++++++	0.937374	FALSE	QHGYGIPFT	QHGYGIPFT	2	++---++-+		22.5328		2.13384
M04545:85:000000000-J2PY9:1:2104:17749:14720|VPRIMER=replicate1_IgK|DUPCOUNT=1	DIQMTQSPSSLSASVGDTVTFTCRASQGISNNLVWYQQKPGKVPKLLIYAASTLQSGVPSRFTGSGSGTDFTLTINSLQPEDFATYYCQHGYGIPFTFGPGTKVDIK	5.05051	FALSE	DIQMTQSPSSLSASVGDTVTFTCRAS	DIQMTQSPSSLSASVGDTVTFTCRAS	2	++++++++++++++++++++-+++++	0.796465	FALSE	QGISNN	QGISNN	2	+-++++	5.65	FALSE	LVWYQQKPGKVPKLLIY	LVWYQQKPGKVPKLLIY	2	+++++-+++++++++++	0.4	FALSE	AAS	#NAME?	1	-++	9.69848	FALSE	TLQSGVPSRFTGSGSGTDFTLTINSLQPEDFATYYC	TLQSGVPSRFTGSGSGTDFTLTINSLQPEDFATYYC	2	++-+++++++++++++++++++++++++++++++++	0.937374	FALSE	QHGYGIPFT	QHGYGIPFT	2	++---++-+		22.5328		2.13384
M04545:85:000000000-J2PY9:1:1106:18591:11832|VPRIMER=replicate1_IgK|DUPCOUNT=4	DIQMTQSPSSLSASVGDTVTFTCRASQGISNNLVWYQQKPGKVPKLLIYAASTLQSGVPSRFTGSGSGTDFTLTINSLQPEDFATYYCQHGYGIPFTFGPGTKLDIK	5.05051	FALSE	DIQMTQSPSSLSASVGDTVTFTCRAS	DIQMTQSPSSLSASVGDTVTFTCRAS	2	++++++++++++++++++++-+++++	0.796465	FALSE	QGISNN	QGISNN	2	+-++++	5.65	FALSE	LVWYQQKPGKVPKLLIY	LVWYQQKPGKVPKLLIY	2	+++++-+++++++++++	0.4	FALSE	AAS	#NAME?	1	-++	9.69848	FALSE	TLQSGVPSRFTGSGSGTDFTLTINSLQPEDFATYYC	TLQSGVPSRFTGSGSGTDFTLTINSLQPEDFATYYC	2	++-+++++++++++++++++++++++++++++++++	0.937374	FALSE	QHGYGIPFT	QHGYGIPFT	2	++---++-+		22.5328		2.13384
M04545:85:000000000-J2PY9:1:2103:5681:11008|VPRIMER=replicate1_IgK|DUPCOUNT=1	DIQMTQSPSSLSASVGDTVTFTCRASQGISNNLVWYQQKPGKVPKLLIYAASTLQSGVPSRFTGSGSGTDFTLTINSLQPEDFATYYCQHGYGIPFTCGPGTKLDIK	5.05051	FALSE	DIQMTQSPSSLSASVGDTVTFTCRAS	DIQMTQSPSSLSASVGDTVTFTCRAS	2	++++++++++++++++++++-+++++	0.796465	FALSE	QGISNN	QGISNN	2	+-++++	5.65	FALSE	LVWYQQKPGKVPKLLIY	LVWYQQKPGKVPKLLIY	2	+++++-+++++++++++	0.4	FALSE	AAS	#NAME?	1	-++	9.69848	FALSE	TLQSGVPSRFTGSGSGTDFTLTINSLQPEDFATYYC	TLQSGVPSRFTGSGSGTDFTLTINSLQPEDFATYYC	2	++-+++++++++++++++++++++++++++++++++	0.937374	FALSE	QHGYGIPFT	QHGYGIPFT	2	++---++-+		22.5328		2.13384
M04545:85:000000000-J2PY9:1:2106:6878:7332|VPRIMER=replicate2_IgK|DUPCOUNT=2	DIQMTQSPSSLSASVGDTVTFTCRASQGISNNLVWYQQKPGKVPKLLIYAASTLQSGVPSRFTGSGSGTHFTLTINSLQPEDFATYYCQHGYGIPFTFGPGTKLDIK	5.05051	FALSE	DIQMTQSPSSLSASVGDTVTFTCRAS	DIQMTQSPSSLSASVGDTVTFTCRAS	2	++++++++++++++++++++-+++++	0.796465	FALSE	QGISNN	QGISNN	2	+-++++	5.65	FALSE	LVWYQQKPGKVPKLLIY	LVWYQQKPGKVPKLLIY	2	+++++-+++++++++++	0.4	FALSE	AAS	#NAME?	1	-++	9.69848	FALSE	TLQSGVPSRFTGSGSGTHFTLTINSLQPEDFATYYC	TLQSGVPSRFTGSGSGTHFTLTINSLQPEDFATYYC	2	++-+++++++++++++++++++++++++++++++++	0.937374	FALSE	QHGYGIPFT	QHGYGIPFT	2	++---++-+		22.5328		2.13384
M04545:85:000000000-J2PY9:1:2104:28736:17245|VPRIMER=replicate1_IgK|DUPCOUNT=1	DIQMTQSPSSLSASVGDTVTFTCRASQGISNNLVWYQQKPGKVPKLLIYAASTLQSGVPSRFTGSGSGTDFTLTINSLQPEDFATYYCQHGYGIPFTFGPGTKLAIK	5.05051	FALSE	DIQMTQSPSSLSASVGDTVTFTCRAS	DIQMTQSPSSLSASVGDTVTFTCRAS	2	++++++++++++++++++++-+++++	0.796465	FALSE	QGISNN	QGISNN	2	+-++++	5.65	FALSE	LVWYQQKPGKVPKLLIY	LVWYQQKPGKVPKLLIY	2	+++++-+++++++++++	0.4	FALSE	AAS	#NAME?	1	-++	9.69848	FALSE	TLQSGVPSRFTGSGSGTDFTLTINSLQPEDFATYYC	TLQSGVPSRFTGSGSGTDFTLTINSLQPEDFATYYC	2	++-+++++++++++++++++++++++++++++++++	0.937374	FALSE	QHGYGIPFT	QHGYGIPFT	2	++---++-+		22.5328		2.13384
M04545:85:000000000-J2PY9:1:1103:15641:7047|VPRIMER=replicate1_IgK|DUPCOUNT=1	DIQMTQSPSSLSASVGDTVTFTCRASQGISNNLVWYQQKPGKVPKLLIYAASTLQSGVPSRFTGSGSGTDFTLTINSLQPEDFATYYCQHGYGIPFTFGPGTKLDIK	5.05051	FALSE	DIQMTQSPSSLSASVGDTVTFTCRAS	DIQMTQSPSSLSASVGDTVTFTCRAS	2	++++++++++++++++++++-+++++	0.796465	FALSE	QGISNN	QGISNN	2	+-++++	5.65	FALSE	LVWYQQKPGKVPKLLIY	LVWYQQKPGKVPKLLIY	2	+++++-+++++++++++	0.4	FALSE	AAS	#NAME?	1	-++	9.69848	FALSE	TLQSGVPSRFTGSGSGTDFTLTINSLQPEDFATYYC	TLQSGVPSRFTGSGSGTDFTLTINSLQPEDFATYYC	2	++-+++++++++++++++++++++++++++++++++	0.937374	FALSE	QHGYGIPFT	QHGYGIPFT	2	++---++-+		22.5328		2.13384
M04545:85:000000000-J2PY9:1:1107:26176:5987|VPRIMER=replicate1_IgK|DUPCOUNT=1	DIQMTQSPTSLSASVGDTVTFTCRASQGISNNLVWYQQKPGKVPKLLIYAASTLQSGVPSRFTGSGSGTDFTLTINSLQPEDFATYYCQHGYGIPFSFGPGTKLDIK	5.05051	FALSE	DIQMTQSPTSLSASVGDTVTFTCRAS	DIQMTQSPTSLSASVGDTVTFTCRAS	2	++++++++++++++++++++-+++++	0.796465	FALSE	QGISNN	QGISNN	2	+-++++	5.65	FALSE	LVWYQQKPGKVPKLLIY	LVWYQQKPGKVPKLLIY	2	+++++-+++++++++++	0.4	FALSE	AAS	#NAME?	1	-++	9.69848	FALSE	TLQSGVPSRFTGSGSGTDFTLTINSLQPEDFATYYC	TLQSGVPSRFTGSGSGTDFTLTINSLQPEDFATYYC	2	++-+++++++++++++++++++++++++++++++++	0.937374	FALSE	QHGYGIPFS	QHGYGIPFS	2	++---++-+		22.5328		2.13384
M04545:85:000000000-J2PY9:1:1109:9151:2911|VPRIMER=replicate2_IgK|DUPCOUNT=1	DIQMTQSPSSLSASVGDTVTFTCRASQGISNNLVWYQQKPGKVPKLLIYVASTLQSGVPSRFTGSGSGTDFTLTINSLQPEDFATYYCQHGYGIPFTCGPGTKLDIK	5.05051	FALSE	DIQMTQSPSSLSASVGDTVTFTCRAS	DIQMTQSPSSLSASVGDTVTFTCRAS	2	++++++++++++++++++++-+++++	0.796465	FALSE	QGISNN	QGISNN	2	+-++++	5.65	FALSE	LVWYQQKPGKVPKLLIY	LVWYQQKPGKVPKLLIY	2	+++++-+++++++++++	0.4	FALSE	VAS	#NAME?	1	-++	9.69848	FALSE	TLQSGVPSRFTGSGSGTDFTLTINSLQPEDFATYYC	TLQSGVPSRFTGSGSGTDFTLTINSLQPEDFATYYC	2	++-+++++++++++++++++++++++++++++++++	0.937374	FALSE	QHGYGIPFT	QHGYGIPFT	2	++---++-+		22.5328		2.13384
M04545:85:000000000-J2PY9:1:2103:14813:10715|VPRIMER=replicate1_IgK|DUPCOUNT=1	DIQMTQSPSSLSASVGDTVTFTCRASQGISNNLVWYQQKPGKVPKLLIYAASTLQSGVPSRFTGSGSGTDFTLTINSLQPEDFATYYCQHGYGIPFTFGPGTKLDIK	5.05051	FALSE	DIQMTQSPSSLSASVGDTVTFTCRAS	DIQMTQSPSSLSASVGDTVTFTCRAS	2	++++++++++++++++++++-+++++	0.796465	FALSE	QGISNN	QGISNN	2	+-++++	5.65	FALSE	LVWYQQKPGKVPKLLIY	LVWYQQKPGKVPKLLIY	2	+++++-+++++++++++	0.4	FALSE	AAS	#NAME?	1	-++	9.69848	FALSE	TLQSGVPSRFTGSGSGTDFTLTINSLQPEDFATYYC	TLQSGVPSRFTGSGSGTDFTLTINSLQPEDFATYYC	2	++-+++++++++++++++++++++++++++++++++	0.937374	FALSE	QHGYGIPFT	QHGYGIPFT	2	++---++-+		22.5328		2.13384
M04545:85:000000000-J2PY9:1:2105:12801:22272|VPRIMER=replicate1_IgK|DUPCOUNT=1	DIQMTQSPSSLSASVGDTVTFTCRASQGISNNLVWYQQKPGKVPKLLIYAASTLQSGVPSRFTGSGSGTDFTLTINSLQPEDFAAYYCQHGYGIPCTFGPGTKLDIK	5.05051	FALSE	DIQMTQSPSSLSASVGDTVTFTCRAS	DIQMTQSPSSLSASVGDTVTFTCRAS	2	++++++++++++++++++++-+++++	0.796465	FALSE	QGISNN	QGISNN	2	+-++++	5.65	FALSE	LVWYQQKPGKVPKLLIY	LVWYQQKPGKVPKLLIY	2	+++++-+++++++++++	0.4	FALSE	AAS	#NAME?	1	-++	9.69848	FALSE	TLQSGVPSRFTGSGSGTDFTLTINSLQPEDFAAYYC	TLQSGVPSRFTGSGSGTDFTLTINSLQPEDFAAYYC	2	++-+++++++++++++++++++++++++++++++++	0.937374	FALSE	QHGYGIPCT	QHGYGIPCT	2	++---++-+		22.5328		2.13384
M04545:85:000000000-J2PY9:1:2118:3135:15411|VPRIMER=replicate2_IgK|DUPCOUNT=1	DIQMTQSPSSLSASVGDTVTFTCRASQGISNNLVWYQQKPGKVPKLLIYAASTLQSGVPSRFTGSGSGTDFTLTINSLQPEEFATYYCQHGYGIPFTFGPGTKLDIK	5.05051	FALSE	DIQMTQSPSSLSASVGDTVTFTCRAS	DIQMTQSPSSLSASVGDTVTFTCRAS	2	++++++++++++++++++++-+++++	0.796465	FALSE	QGISNN	QGISNN	2	+-++++	5.65	FALSE	LVWYQQKPGKVPKLLIY	LVWYQQKPGKVPKLLIY	2	+++++-+++++++++++	0.4	FALSE	AAS	#NAME?	1	-++	9.69848	FALSE	TLQSGVPSRFTGSGSGTDFTLTINSLQPEEFATYYC	TLQSGVPSRFTGSGSGTDFTLTINSLQPEEFATYYC	2	++-+++++++++++++++++++++++++++++++++	0.937374	FALSE	QHGYGIPFT	QHGYGIPFT	2	++---++-+		22.5328		2.13384
M04545:85:000000000-J2PY9:1:1114:11642:12993|VPRIMER=replicate2_IgK|DUPCOUNT=1	DIQMTQSPSSLSASVGDTVTFTCRASQGISNNLVWYQQKPGKVPKLLIYVASTLQSGVPSRFTGSGSGTHFTLTINSLQPEDFATYYCQHGYGIPFTFGPGTKLDIK	5.05051	FALSE	DIQMTQSPSSLSASVGDTVTFTCRAS	DIQMTQSPSSLSASVGDTVTFTCRAS	2	++++++++++++++++++++-+++++	0.796465	FALSE	QGISNN	QGISNN	2	+-++++	5.65	FALSE	LVWYQQKPGKVPKLLIY	LVWYQQKPGKVPKLLIY	2	+++++-+++++++++++	0.4	FALSE	VAS	#NAME?	1	-++	9.69848	FALSE	TLQSGVPSRFTGSGSGTHFTLTINSLQPEDFATYYC	TLQSGVPSRFTGSGSGTHFTLTINSLQPEDFATYYC	2	++-+++++++++++++++++++++++++++++++++	0.937374	FALSE	QHGYGIPFT	QHGYGIPFT	2	++---++-+		22.5328		2.13384
M04545:85:000000000-J2PY9:1:2116:10466:24162|VPRIMER=replicate1_IgK|DUPCOUNT=1	DIQMTQSPSSLSASVGDTVTFTCRASQGISNNLVWYQQKPGKVPKLLIYAASTLQSGVPSRFTGSGSGTDFTLAINSLQPEDFATYYCQHGYGIPFTFGPRTKQDIK	5.05051	FALSE	DIQMTQSPSSLSASVGDTVTFTCRAS	DIQMTQSPSSLSASVGDTVTFTCRAS	2	++++++++++++++++++++-+++++	0.796465	FALSE	QGISNN	QGISNN	2	+-++++	5.65	FALSE	LVWYQQKPGKVPKLLIY	LVWYQQKPGKVPKLLIY	2	+++++-+++++++++++	0.4	FALSE	AAS	#NAME?	1	-++	9.69848	FALSE	TLQSGVPSRFTGSGSGTDFTLAINSLQPEDFATYYC	TLQSGVPSRFTGSGSGTDFTLAINSLQPEDFATYYC	2	++-+++++++++++++++++++++++++++++++++	0.937374	FALSE	QHGYGIPFT	QHGYGIPFT	2	++---++-+		22.5328		2.13384
M04545:85:000000000-J2PY9:1:1115:12556:12497|VPRIMER=replicate2_IgK|DUPCOUNT=1	DIQMTQSPSSLSASVGDTVTFTCRASQGISNNLVWYQQKPGKVPKLLIYAASTLQSGVPSRFTGSGSGTHFTLTINSLQPEDFATYYCQHGYGIPFTFGPGTKLDIK	5.05051	FALSE	DIQMTQSPSSLSASVGDTVTFTCRAS	DIQMTQSPSSLSASVGDTVTFTCRAS	2	++++++++++++++++++++-+++++	0.796465	FALSE	QGISNN	QGISNN	2	+-++++	5.65	FALSE	LVWYQQKPGKVPKLLIY	LVWYQQKPGKVPKLLIY	2	+++++-+++++++++++	0.4	FALSE	AAS	#NAME?	1	-++	9.69848	FALSE	TLQSGVPSRFTGSGSGTHFTLTINSLQPEDFATYYC	TLQSGVPSRFTGSGSGTHFTLTINSLQPEDFATYYC	2	++-+++++++++++++++++++++++++++++++++	0.937374	FALSE	QHGYGIPFT	QHGYGIPFT	2	++---++-+		22.5328		2.13384
M04545:85:000000000-J2PY9:1:2101:14564:19432|VPRIMER=replicate1_IgK|DUPCOUNT=1	DIQMTQSPSSLSASVGDTVTFTCRASQGISNNLVWYQQKPGKVPKLLIYAASTLQSGVPSRFTGSGSGTDFTLTINSLQPEDFATYYCQHGYGIPFTFGQGTKVEIK	5.05051	FALSE	DIQMTQSPSSLSASVGDTVTFTCRAS	DIQMTQSPSSLSASVGDTVTFTCRAS	2	++++++++++++++++++++-+++++	0.796465	FALSE	QGISNN	QGISNN	2	+-++++	5.65	FALSE	LVWYQQKPGKVPKLLIY	LVWYQQKPGKVPKLLIY	2	+++++-+++++++++++	0.4	FALSE	AAS	#NAME?	1	-++	9.69848	FALSE	TLQSGVPSRFTGSGSGTDFTLTINSLQPEDFATYYC	TLQSGVPSRFTGSGSGTDFTLTINSLQPEDFATYYC	2	++-+++++++++++++++++++++++++++++++++	0.937374	FALSE	QHGYGIPFT	QHGYGIPFT	2	++---++-+		22.5328		2.13384
M04545:85:000000000-J2PY9:1:2103:23570:8528|VPRIMER=replicate2_IgK|DUPCOUNT=1	DIQMTQSPSSLSASVGDTVTFTCRASQGISNNLVWYQQKPGKVPKLLIYAASTLQSGVPSRFTGSGSGTDFTLTINSLQPEDFATYYCQHGYGIPFTFGPGTKLDIK	5.05051	FALSE	DIQMTQSPSSLSASVGDTVTFTCRAS	DIQMTQSPSSLSASVGDTVTFTCRAS	2	++++++++++++++++++++-+++++	0.796465	FALSE	QGISNN	QGISNN	2	+-++++	5.65	FALSE	LVWYQQKPGKVPKLLIY	LVWYQQKPGKVPKLLIY	2	+++++-+++++++++++	0.4	FALSE	AAS	#NAME?	1	-++	9.69848	FALSE	TLQSGVPSRFTGSGSGTDFTLTINSLQPEDFATYYC	TLQSGVPSRFTGSGSGTDFTLTINSLQPEDFATYYC	2	++-+++++++++++++++++++++++++++++++++	0.937374	FALSE	QHGYGIPFT	QHGYGIPFT	2	++---++-+		22.5328		2.13384
M04545:85:000000000-J2PY9:1:2109:25432:22014|VPRIMER=replicate1_IgK|DUPCOUNT=1	DIQMTQSPTSLSASVGDTVTFTCRASQGISNNLVWYQQKPGKVPKLLIYAASTLQSGVPSRFTGSGSGTDFTLTINSLQPEDFATYYCQHGYGIPFTFGPGTKLDIK	5.05051	FALSE	DIQMTQSPTSLSASVGDTVTFTCRAS	DIQMTQSPTSLSASVGDTVTFTCRAS	2	++++++++++++++++++++-+++++	0.796465	FALSE	QGISNN	QGISNN	2	+-++++	5.65	FALSE	LVWYQQKPGKVPKLLIY	LVWYQQKPGKVPKLLIY	2	+++++-+++++++++++	0.4	FALSE	AAS	#NAME?	1	-++	9.69848	FALSE	TLQSGVPSRFTGSGSGTDFTLTINSLQPEDFATYYC	TLQSGVPSRFTGSGSGTDFTLTINSLQPEDFATYYC	2	++-+++++++++++++++++++++++++++++++++	0.937374	FALSE	QHGYGIPFT	QHGYGIPFT	2	++---++-+		22.5328		2.13384
M04545:85:000000000-J2PY9:1:2107:10923:3815|VPRIMER=replicate2_IgK|DUPCOUNT=1	DIQMTQSPSSLSASVGDTVTITCRASQGISNNLAWYQQKPGKVPKLLIYAASTLQSGVPSRFSGSGSGTDFTLTISSLQPEDFATYYCQHGYGTPFTCGPGTNLDIK	5.05051	FALSE	DIQMTQSPSSLSASVGDTVTITCRAS	DIQMTQSPSSLSASVGDTVTITCRAS	2	++++++++++++++++++++-+++++	0.796465	FALSE	QGISNN	QGISNN	2	+-++++	5.65	FALSE	LAWYQQKPGKVPKLLIY	LAWYQQKPGKVPKLLIY	2	+++++-+++++++++++	0.4	FALSE	AAS	#NAME?	1	-++	9.69848	FALSE	TLQSGVPSRFSGSGSGTDFTLTISSLQPEDFATYYC	TLQSGVPSRFSGSGSGTDFTLTISSLQPEDFATYYC	2	++-+++++++++++++++++++++++++++++++++	0.937374	FALSE	QHGYGTPFT	QHGYGTPFT	2	++---++-+		22.5328		2.13384
M04545:85:000000000-J2PY9:1:1103:2659:11965|VPRIMER=replicate1_IgK|DUPCOUNT=3	DIQMTQSPSSLSASVGDTVTFTCRASQGISNNLVWYQQKPGKVPKLLIYAASTLQSGVPSRFTGSGSGTDFTLTINGLQPEDFATYYCQHGYGIPFTFGPGTKLDIK	5.05051	FALSE	DIQMTQSPSSLSASVGDTVTFTCRAS	DIQMTQSPSSLSASVGDTVTFTCRAS	2	++++++++++++++++++++-+++++	0.796465	FALSE	QGISNN	QGISNN	2	+-++++	5.65	FALSE	LVWYQQKPGKVPKLLIY	LVWYQQKPGKVPKLLIY	2	+++++-+++++++++++	0.4	FALSE	AAS	#NAME?	1	-++	9.69848	FALSE	TLQSGVPSRFTGSGSGTDFTLTINGLQPEDFATYYC	TLQSGVPSRFTGSGSGTDFTLTINGLQPEDFATYYC	2	++-+++++++++++++++++++++++++++++++++	0.937374	FALSE	QHGYGIPFT	QHGYGIPFT	2	++---++-+		22.5328		2.13384
M04545:85:000000000-J2PY9:1:1112:18464:5207|VPRIMER=replicate1_IgK|DUPCOUNT=1	DIQMTQSPSSLSASVGDTVTFTCRASQGISNNLVWYQQKPGKVPKLLIYAASTLQSGVPSRFTGSGSGTDFTLTINSLQPEDFATYYCQHGYGIPFTFGPGTKLDIK	5.05051	FALSE	DIQMTQSPSSLSASVGDTVTFTCRAS	DIQMTQSPSSLSASVGDTVTFTCRAS	2	++++++++++++++++++++-+++++	0.796465	FALSE	QGISNN	QGISNN	2	+-++++	5.65	FALSE	LVWYQQKPGKVPKLLIY	LVWYQQKPGKVPKLLIY	2	+++++-+++++++++++	0.4	FALSE	AAS	#NAME?	1	-++	9.69848	FALSE	TLQSGVPSRFTGSGSGTDFTLTINSLQPEDFATYYC	TLQSGVPSRFTGSGSGTDFTLTINSLQPEDFATYYC	2	++-+++++++++++++++++++++++++++++++++	0.937374	FALSE	QHGYGIPFT	QHGYGIPFT	2	++---++-+		22.5328		2.13384
M04545:85:000000000-J2PY9:1:2109:23460:2597|VPRIMER=replicate2_IgK|DUPCOUNT=1	DIQMTQSPSSLSASVGDTVTITCRASQGISNNLAWYQQKPGKVPKLLIYAASTLQSGVPSRFSGSGSGTDFTLTISSLQPEDFATYYCQHGYGTPFTFGPGTKLDIK	5.05051	FALSE	DIQMTQSPSSLSASVGDTVTITCRAS	DIQMTQSPSSLSASVGDTVTITCRAS	2	++++++++++++++++++++-+++++	0.796465	FALSE	QGISNN	QGISNN	2	+-++++	5.65	FALSE	LAWYQQKPGKVPKLLIY	LAWYQQKPGKVPKLLIY	2	+++++-+++++++++++	0.4	FALSE	AAS	#NAME?	1	-++	9.69848	FALSE	TLQSGVPSRFSGSGSGTDFTLTISSLQPEDFATYYC	TLQSGVPSRFSGSGSGTDFTLTISSLQPEDFATYYC	2	++-+++++++++++++++++++++++++++++++++	0.937374	FALSE	QHGYGTPFT	QHGYGTPFT	2	++---++-+		22.5328		2.13384
M04545:85:000000000-J2PY9:1:2113:24346:2903|VPRIMER=replicate2_IgK|DUPCOUNT=1	DIQMTQSPSSLSASVGDTVTFTCRASQGISNNLVWYQQKPGKVPKLLIYAASTLQSGVPSRFTGSGAGTDFTLTINSLQPEDFATYYCQHGYGIPFTFGPGTKLDIK	5.05051	FALSE	DIQMTQSPSSLSASVGDTVTFTCRAS	DIQMTQSPSSLSASVGDTVTFTCRAS	2	++++++++++++++++++++-+++++	0.796465	FALSE	QGISNN	QGISNN	2	+-++++	5.65	FALSE	LVWYQQKPGKVPKLLIY	LVWYQQKPGKVPKLLIY	2	+++++-+++++++++++	0.4	FALSE	AAS	#NAME?	1	-++	9.69848	FALSE	TLQSGVPSRFTGSGAGTDFTLTINSLQPEDFATYYC	TLQSGVPSRFTGSGAGTDFTLTINSLQPEDFATYYC	2	++-+++++++++++++++++++++++++++++++++	0.937374	FALSE	QHGYGIPFT	QHGYGIPFT	2	++---++-+		22.5328		2.13384
M04545:85:000000000-J2PY9:1:2110:20571:7407|VPRIMER=replicate1_IgK|DUPCOUNT=1	DIQMTLSPSSLSASVGDTVTFTCRASQGISNNLVWYQQKPGKVPKLLIYAASTLQSGVPSRFTGSGSGTDFTLTINSLQPEDFATYYCQHGYGIPFTFGPGTKLDIK	5.05051	FALSE	DIQMTLSPSSLSASVGDTVTFTCRAS	DIQMTLSPSSLSASVGDTVTFTCRAS	2	++++++++++++++++++++-+++++	0.796465	FALSE	QGISNN	QGISNN	2	+-++++	5.65	FALSE	LVWYQQKPGKVPKLLIY	LVWYQQKPGKVPKLLIY	2	+++++-+++++++++++	0.4	FALSE	AAS	#NAME?	1	-++	9.69848	FALSE	TLQSGVPSRFTGSGSGTDFTLTINSLQPEDFATYYC	TLQSGVPSRFTGSGSGTDFTLTINSLQPEDFATYYC	2	++-+++++++++++++++++++++++++++++++++	0.937374	FALSE	QHGYGIPFT	QHGYGIPFT	2	++---++-+		22.5328		2.13384
M04545:85:000000000-J2PY9:1:1104:10992:8401|VPRIMER=replicate1_IgK|DUPCOUNT=1	DIQMTQSPSSLSASVGDTVTFTCRASQGISNNLVWYQQKPGKVPKLLIYAASTLQSGVPSRFTGSGSGTDFTLTINSLQPEDFATYYCQHGYGIPFTFGPGTKLDI	5.05051	FALSE	DIQMTQSPSSLSASVGDTVTFTCRAS	DIQMTQSPSSLSASVGDTVTFTCRAS	2	++++++++++++++++++++-+++++	0.796465	FALSE	QGISNN	QGISNN	2	+-++++	5.65	FALSE	LVWYQQKPGKVPKLLIY	LVWYQQKPGKVPKLLIY	2	+++++-+++++++++++	0.4	FALSE	AAS	#NAME?	1	-++	9.69848	FALSE	TLQSGVPSRFTGSGSGTDFTLTINSLQPEDFATYYC	TLQSGVPSRFTGSGSGTDFTLTINSLQPEDFATYYC	2	++-+++++++++++++++++++++++++++++++++	0.937374	FALSE	QHGYGIPFT	QHGYGIPFT	2	++---++-+		22.5328		2.13384
M04545:85:000000000-J2PY9:1:1105:11455:15866|VPRIMER=replicate1_IgK|DUPCOUNT=1	DIQMTQSPSSLSASVGDTVTFTCRASQGISNNLVWYQQKPGKVPKLLIYAASTLQSGVPSRFTGSGSGTDFTLTINSLQPEDFATYYCQHGYGIPFTFGPGTKLDIK	5.05051	FALSE	DIQMTQSPSSLSASVGDTVTFTCRAS	DIQMTQSPSSLSASVGDTVTFTCRAS	2	++++++++++++++++++++-+++++	0.796465	FALSE	QGISNN	QGISNN	2	+-++++	5.65	FALSE	LVWYQQKPGKVPKLLIY	LVWYQQKPGKVPKLLIY	2	+++++-+++++++++++	0.4	FALSE	AAS	#NAME?	1	-++	9.69848	FALSE	TLQSGVPSRFTGSGSGTDFTLTINSLQPEDFATYYC	TLQSGVPSRFTGSGSGTDFTLTINSLQPEDFATYYC	2	++-+++++++++++++++++++++++++++++++++	0.937374	FALSE	QHGYGIPFT	QHGYGIPFT	2	++---++-+		22.5328		2.13384
M04545:85:000000000-J2PY9:1:1107:22433:12779|VPRIMER=replicate1_IgK|DUPCOUNT=2	DIQMTQSPSSLSASVGDTVTFTCRASHGISNNLVWYQQKPGKVPKLLIYAASTLQSGVPSRFTGSGSGTDFTLTINSLQPEDFATYYCQHGYGIPFTFGPGTKLDIK	5.05051	FALSE	DIQMTQSPSSLSASVGDTVTFTCRAS	DIQMTQSPSSLSASVGDTVTFTCRAS	2	++++++++++++++++++++-+++++	0.796465	FALSE	HGISNN	HGISNN	2	+-++++	5.65	FALSE	LVWYQQKPGKVPKLLIY	LVWYQQKPGKVPKLLIY	2	+++++-+++++++++++	0.4	FALSE	AAS	#NAME?	1	-++	9.69848	FALSE	TLQSGVPSRFTGSGSGTDFTLTINSLQPEDFATYYC	TLQSGVPSRFTGSGSGTDFTLTINSLQPEDFATYYC	2	++-+++++++++++++++++++++++++++++++++	0.937374	FALSE	QHGYGIPFT	QHGYGIPFT	2	++---++-+		22.5328		2.13384
M04545:85:000000000-J2PY9:1:2110:28366:14175|VPRIMER=replicate1_IgK|DUPCOUNT=1	DIQMTQSPTSLSASVGDTVTFTCRASQGISNNLVWYQQKPGKVPKLLIYAASTLQSGVPSRFTGSGSGTDFTLTINSLQPEDFATYYCQHGYGIPVTFGPGTKLGIK	5.05051	FALSE	DIQMTQSPTSLSASVGDTVTFTCRAS	DIQMTQSPTSLSASVGDTVTFTCRAS	2	++++++++++++++++++++-+++++	0.796465	FALSE	QGISNN	QGISNN	2	+-++++	5.65	FALSE	LVWYQQKPGKVPKLLIY	LVWYQQKPGKVPKLLIY	2	+++++-+++++++++++	0.4	FALSE	AAS	#NAME?	1	-++	9.69848	FALSE	TLQSGVPSRFTGSGSGTDFTLTINSLQPEDFATYYC	TLQSGVPSRFTGSGSGTDFTLTINSLQPEDFATYYC	2	++-+++++++++++++++++++++++++++++++++	0.937374	FALSE	QHGYGIPVT	QHGYGIPVT	2	++---++-+		22.5328		2.13384
M04545:85:000000000-J2PY9:1:1102:7968:3301|VPRIMER=replicate1_IgK|DUPCOUNT=2	DIQMTQSPSSLSASVGDTVTFTCRASQGISNNLVWYQQKPGKVPKLLIYAASTLQSGVPSRFTGSGSGTDFTLTINSLQPEDFATYYCQHGYGIPFTFGPGTKLDIK	5.05051	FALSE	DIQMTQSPSSLSASVGDTVTFTCRAS	DIQMTQSPSSLSASVGDTVTFTCRAS	2	++++++++++++++++++++-+++++	0.796465	FALSE	QGISNN	QGISNN	2	+-++++	5.65	FALSE	LVWYQQKPGKVPKLLIY	LVWYQQKPGKVPKLLIY	2	+++++-+++++++++++	0.4	FALSE	AAS	#NAME?	1	-++	9.69848	FALSE	TLQSGVPSRFTGSGSGTDFTLTINSLQPEDFATYYC	TLQSGVPSRFTGSGSGTDFTLTINSLQPEDFATYYC	2	++-+++++++++++++++++++++++++++++++++	0.937374	FALSE	QHGYGIPFT	QHGYGIPFT	2	++---++-+		22.5328		2.13384
M04545:85:000000000-J2PY9:1:2106:7091:13758|VPRIMER=replicate1_IgK|DUPCOUNT=1	DIQMTQSPSSLSASVGDTVTFTCRASQGISNNLVWYQQKPGKVPKLLIYAASTLQSGVPSRFTGSGSGTDFTLTINSLQPEDFATYYCQHGYGIPFTYGPGTKLDIK	5.05051	FALSE	DIQMTQSPSSLSASVGDTVTFTCRAS	DIQMTQSPSSLSASVGDTVTFTCRAS	2	++++++++++++++++++++-+++++	0.796465	FALSE	QGISNN	QGISNN	2	+-++++	5.65	FALSE	LVWYQQKPGKVPKLLIY	LVWYQQKPGKVPKLLIY	2	+++++-+++++++++++	0.4	FALSE	AAS	#NAME?	1	-++	9.69848	FALSE	TLQSGVPSRFTGSGSGTDFTLTINSLQPEDFATYYC	TLQSGVPSRFTGSGSGTDFTLTINSLQPEDFATYYC	2	++-+++++++++++++++++++++++++++++++++	0.937374	FALSE	QHGYGIPFT	QHGYGIPFT	2	++---++-+		22.5328		2.13384
M04545:85:000000000-J2PY9:1:2101:21492:8437|VPRIMER=replicate1_IgK|DUPCOUNT=1	DIQMTQSPSSLSASVGDTVTFTCRASQGISNNLVWYQQKPGKVPKLLIYAASTLQSGVPSRFTGSGSGTDFTLTINSLQPEDFATYYCQHGYRIPFTFGPGTKLDIK	5.05051	FALSE	DIQMTQSPSSLSASVGDTVTFTCRAS	DIQMTQSPSSLSASVGDTVTFTCRAS	2	++++++++++++++++++++-+++++	0.796465	FALSE	QGISNN	QGISNN	2	+-++++	5.65	FALSE	LVWYQQKPGKVPKLLIY	LVWYQQKPGKVPKLLIY	2	+++++-+++++++++++	0.4	FALSE	AAS	#NAME?	1	-++	9.69848	FALSE	TLQSGVPSRFTGSGSGTDFTLTINSLQPEDFATYYC	TLQSGVPSRFTGSGSGTDFTLTINSLQPEDFATYYC	2	++-+++++++++++++++++++++++++++++++++	0.937374	FALSE	QHGYRIPFT	QHGYRIPFT	2	++---++-+		22.5328		2.13384
M04545:85:000000000-J2PY9:1:2111:7808:14115|VPRIMER=replicate2_IgK|DUPCOUNT=1	DIQMTQSPSSLSASVGDTVTITCRASQGISNNLAWYQQKPGKVPKLLIYAASTLQSGVPSRFSGSGSGTDFTLTISSLQPEDFATYYCQHGYGTPFTFGPGTKLDIK	5.05051	FALSE	DIQMTQSPSSLSASVGDTVTITCRAS	DIQMTQSPSSLSASVGDTVTITCRAS	2	++++++++++++++++++++-+++++	0.796465	FALSE	QGISNN	QGISNN	2	+-++++	5.65	FALSE	LAWYQQKPGKVPKLLIY	LAWYQQKPGKVPKLLIY	2	+++++-+++++++++++	0.4	FALSE	AAS	#NAME?	1	-++	9.69848	FALSE	TLQSGVPSRFSGSGSGTDFTLTISSLQPEDFATYYC	TLQSGVPSRFSGSGSGTDFTLTISSLQPEDFATYYC	2	++-+++++++++++++++++++++++++++++++++	0.937374	FALSE	QHGYGTPFT	QHGYGTPFT	2	++---++-+		22.5328		2.13384
M04545:85:000000000-J2PY9:1:2103:10228:3436|VPRIMER=replicate1_IgK|DUPCOUNT=1	DIQMTQSPSSLSASVGDTVTFTCRASQGISNNLVWYQQKPGKVPKLLIYAASTLQSGVPSRFTGSGSGTDFTLTINSLQPEDFATYYCQHGYGIPFTVGPGTKRDIK	5.05051	FALSE	DIQMTQSPSSLSASVGDTVTFTCRAS	DIQMTQSPSSLSASVGDTVTFTCRAS	2	++++++++++++++++++++-+++++	0.796465	FALSE	QGISNN	QGISNN	2	+-++++	5.65	FALSE	LVWYQQKPGKVPKLLIY	LVWYQQKPGKVPKLLIY	2	+++++-+++++++++++	0.4	FALSE	AAS	#NAME?	1	-++	9.69848	FALSE	TLQSGVPSRFTGSGSGTDFTLTINSLQPEDFATYYC	TLQSGVPSRFTGSGSGTDFTLTINSLQPEDFATYYC	2	++-+++++++++++++++++++++++++++++++++	0.937374	FALSE	QHGYGIPFT	QHGYGIPFT	2	++---++-+		22.5328		2.13384
M04545:85:000000000-J2PY9:1:2114:12450:14755|VPRIMER=replicate2_IgK|DUPCOUNT=1	DIQMTQSPSSLSASVGDTVTITCRASQGISNNLAWYQQKPGKVPKLLIYAASTLQSGVPSRFSGSGSGTDFTLTISSLQPEDFATYYCQHGYGTPFTFGPGTKLDIK	5.05051	FALSE	DIQMTQSPSSLSASVGDTVTITCRAS	DIQMTQSPSSLSASVGDTVTITCRAS	2	++++++++++++++++++++-+++++	0.796465	FALSE	QGISNN	QGISNN	2	+-++++	5.65	FALSE	LAWYQQKPGKVPKLLIY	LAWYQQKPGKVPKLLIY	2	+++++-+++++++++++	0.4	FALSE	AAS	#NAME?	1	-++	9.69848	FALSE	TLQSGVPSRFSGSGSGTDFTLTISSLQPEDFATYYC	TLQSGVPSRFSGSGSGTDFTLTISSLQPEDFATYYC	2	++-+++++++++++++++++++++++++++++++++	0.937374	FALSE	QHGYGTPFT	QHGYGTPFT	2	++---++-+		22.5328		2.13384
M04545:85:000000000-J2PY9:1:2108:21311:4290|VPRIMER=replicate2_IgK|DUPCOUNT=1	DIQMTQSPSSLSASVGDTVTFTCRASQGISNNLVWYQQKPGKVPKLLIYAASTLQSGVPSRFTGSGSGTHFTLTINSLQPEDFATYYCQHGYGIPFTVGPGTKLDIK	5.05051	FALSE	DIQMTQSPSSLSASVGDTVTFTCRAS	DIQMTQSPSSLSASVGDTVTFTCRAS	2	++++++++++++++++++++-+++++	0.796465	FALSE	QGISNN	QGISNN	2	+-++++	5.65	FALSE	LVWYQQKPGKVPKLLIY	LVWYQQKPGKVPKLLIY	2	+++++-+++++++++++	0.4	FALSE	AAS	#NAME?	1	-++	9.69848	FALSE	TLQSGVPSRFTGSGSGTHFTLTINSLQPEDFATYYC	TLQSGVPSRFTGSGSGTHFTLTINSLQPEDFATYYC	2	++-+++++++++++++++++++++++++++++++++	0.937374	FALSE	QHGYGIPFT	QHGYGIPFT	2	++---++-+		22.5328		2.13384
M04545:85:000000000-J2PY9:1:2113:21389:3939|VPRIMER=replicate2_IgK|DUPCOUNT=1	DIQMTQSPSSLSASVGDTVTITCRASQGISNNLAWYQQKPGKVPKLLIYAASTLQSGVPSRFSGSGSGTDFTLTISSLQPEDFATYYCQHGYGTPFTFGPGTKLDIK	5.05051	FALSE	DIQMTQSPSSLSASVGDTVTITCRAS	DIQMTQSPSSLSASVGDTVTITCRAS	2	++++++++++++++++++++-+++++	0.796465	FALSE	QGISNN	QGISNN	2	+-++++	5.65	FALSE	LAWYQQKPGKVPKLLIY	LAWYQQKPGKVPKLLIY	2	+++++-+++++++++++	0.4	FALSE	AAS	#NAME?	1	-++	9.69848	FALSE	TLQSGVPSRFSGSGSGTDFTLTISSLQPEDFATYYC	TLQSGVPSRFSGSGSGTDFTLTISSLQPEDFATYYC	2	++-+++++++++++++++++++++++++++++++++	0.937374	FALSE	QHGYGTPFT	QHGYGTPFT	2	++---++-+		22.5328		2.13384
M04545:85:000000000-J2PY9:1:2107:15731:3853|VPRIMER=replicate2_IgK|DUPCOUNT=2	DIQMTQSPSSLSASVGDTVTFTCRASQGISNNLVWYQQKPGKVPKLLIYAASTLQSGVPSRFTGSGSGTDFTLTINSLQPEDFATYYCQHGYGIPFTFGPGTKLDIK	5.05051	FALSE	DIQMTQSPSSLSASVGDTVTFTCRAS	DIQMTQSPSSLSASVGDTVTFTCRAS	2	++++++++++++++++++++-+++++	0.796465	FALSE	QGISNN	QGISNN	2	+-++++	5.65	FALSE	LVWYQQKPGKVPKLLIY	LVWYQQKPGKVPKLLIY	2	+++++-+++++++++++	0.4	FALSE	AAS	#NAME?	1	-++	9.69848	FALSE	TLQSGVPSRFTGSGSGTDFTLTINSLQPEDFATYYC	TLQSGVPSRFTGSGSGTDFTLTINSLQPEDFATYYC	2	++-+++++++++++++++++++++++++++++++++	0.937374	FALSE	QHGYGIPFT	QHGYGIPFT	2	++---++-+		22.5328		2.13384
M04545:85:000000000-J2PY9:1:1102:17740:11429|VPRIMER=replicate1_IgK|DUPCOUNT=1194	DIQMTQSPSSLSASVGDTVTFTCRASQGISNNLVWYQQKPGKVPKLLIYAASTLQSGVPSRFTGSGSGTDFTLTINSLQPEDFATYYCQHGYGIPFTFGPGTKLDIK	5.05051	FALSE	DIQMTQSPSSLSASVGDTVTFTCRAS	DIQMTQSPSSLSASVGDTVTFTCRAS	2	++++++++++++++++++++-+++++	0.796465	FALSE	QGISNN	QGISNN	2	+-++++	5.65	FALSE	LVWYQQKPGKVPKLLIY	LVWYQQKPGKVPKLLIY	2	+++++-+++++++++++	0.4	FALSE	AAS	#NAME?	1	-++	9.69848	FALSE	TLQSGVPSRFTGSGSGTDFTLTINSLQPEDFATYYC	TLQSGVPSRFTGSGSGTDFTLTINSLQPEDFATYYC	2	++-+++++++++++++++++++++++++++++++++	0.937374	FALSE	QHGYGIPFT	QHGYGIPFT	2	++---++-+		22.5328		2.13384
M04545:85:000000000-J2PY9:1:2105:12090:4856|VPRIMER=replicate2_IgK|DUPCOUNT=1	DIQMTQSPSSLSASVGDTVTFTCRASQGISNNLVWYQQKPGKVPKLLIYAASTLQSGVPSRFTGSGSGTDFTLTINSLQPEDFATYYCQHGYGIPFTFGPGTKLDIK	5.05051	FALSE	DIQMTQSPSSLSASVGDTVTFTCRAS	DIQMTQSPSSLSASVGDTVTFTCRAS	2	++++++++++++++++++++-+++++	0.796465	FALSE	QGISNN	QGISNN	2	+-++++	5.65	FALSE	LVWYQQKPGKVPKLLIY	LVWYQQKPGKVPKLLIY	2	+++++-+++++++++++	0.4	FALSE	AAS	#NAME?	1	-++	9.69848	FALSE	TLQSGVPSRFTGSGSGTDFTLTINSLQPEDFATYYC	TLQSGVPSRFTGSGSGTDFTLTINSLQPEDFATYYC	2	++-+++++++++++++++++++++++++++++++++	0.937374	FALSE	QHGYGIPFT	QHGYGIPFT	2	++---++-+		22.5328		2.13384
M04545:85:000000000-J2PY9:1:2114:24327:18376|VPRIMER=replicate1_IgK|DUPCOUNT=1	DIQMTQSPSSLSASVGDTVTFTCRASQGISNNLVWYQQKPGKVPKLLIYAASTLQSGVPSRFTGSGSGTDFTLTINSLQPEDFATYYCQHGYGIPFSCGPGTKLDIK	5.05051	FALSE	DIQMTQSPSSLSASVGDTVTFTCRAS	DIQMTQSPSSLSASVGDTVTFTCRAS	2	++++++++++++++++++++-+++++	0.796465	FALSE	QGISNN	QGISNN	2	+-++++	5.65	FALSE	LVWYQQKPGKVPKLLIY	LVWYQQKPGKVPKLLIY	2	+++++-+++++++++++	0.4	FALSE	AAS	#NAME?	1	-++	9.69848	FALSE	TLQSGVPSRFTGSGSGTDFTLTINSLQPEDFATYYC	TLQSGVPSRFTGSGSGTDFTLTINSLQPEDFATYYC	2	++-+++++++++++++++++++++++++++++++++	0.937374	FALSE	QHGYGIPFS	QHGYGIPFS	2	++---++-+		22.5328		2.13384
M04545:85:000000000-J2PY9:1:2109:23250:7382|VPRIMER=replicate1_IgK|DUPCOUNT=1	DIQMTQSPSSLSASVGDTVTFTCRASQGISNNLVWYQQKPGKVPKLLIYAASTLQSGVPSRFTGSGSGTDFTLTINSLQPEDFATYYCQHGYGIPFTFGPGTKLDIK	5.05051	FALSE	DIQMTQSPSSLSASVGDTVTFTCRAS	DIQMTQSPSSLSASVGDTVTFTCRAS	2	++++++++++++++++++++-+++++	0.796465	FALSE	QGISNN	QGISNN	2	+-++++	5.65	FALSE	LVWYQQKPGKVPKLLIY	LVWYQQKPGKVPKLLIY	2	+++++-+++++++++++	0.4	FALSE	AAS	#NAME?	1	-++	9.69848	FALSE	TLQSGVPSRFTGSGSGTDFTLTINSLQPEDFATYYC	TLQSGVPSRFTGSGSGTDFTLTINSLQPEDFATYYC	2	++-+++++++++++++++++++++++++++++++++	0.937374	FALSE	QHGYGIPFT	QHGYGIPFT	2	++---++-+		22.5328		2.13384
M04545:85:000000000-J2PY9:1:1104:14120:18222|VPRIMER=replicate1_IgK|DUPCOUNT=3	DIQMTQSPSSLSASVGDTVTFTCRASQGISNNLVWYQQKPGKVPKLLIYAASTLQSGVPSRFTGSGSGTDFTLTINSLQPEDFATYYCQHGYGIPFTFGPGTKLDIK	5.05051	FALSE	DIQMTQSPSSLSASVGDTVTFTCRAS	DIQMTQSPSSLSASVGDTVTFTCRAS	2	++++++++++++++++++++-+++++	0.796465	FALSE	QGISNN	QGISNN	2	+-++++	5.65	FALSE	LVWYQQKPGKVPKLLIY	LVWYQQKPGKVPKLLIY	2	+++++-+++++++++++	0.4	FALSE	AAS	#NAME?	1	-++	9.69848	FALSE	TLQSGVPSRFTGSGSGTDFTLTINSLQPEDFATYYC	TLQSGVPSRFTGSGSGTDFTLTINSLQPEDFATYYC	2	++-+++++++++++++++++++++++++++++++++	0.937374	FALSE	QHGYGIPFT	QHGYGIPFT	2	++---++-+		22.5328		2.13384
M04545:85:000000000-J2PY9:1:1103:15087:19013|VPRIMER=replicate2_IgK|DUPCOUNT=1	DIQMTQSPSSLSASVGDTVTFTCRASQGISNNLVWYQQKPGKVPKLLIYAASTLQSGVPSRFTGSGSGTHFTLSINSLQPEDFATYYCQHGYGIPFTFGPGTKLDIK	5.05051	FALSE	DIQMTQSPSSLSASVGDTVTFTCRAS	DIQMTQSPSSLSASVGDTVTFTCRAS	2	++++++++++++++++++++-+++++	0.796465	FALSE	QGISNN	QGISNN	2	+-++++	5.65	FALSE	LVWYQQKPGKVPKLLIY	LVWYQQKPGKVPKLLIY	2	+++++-+++++++++++	0.4	FALSE	AAS	#NAME?	1	-++	9.69848	FALSE	TLQSGVPSRFTGSGSGTHFTLSINSLQPEDFATYYC	TLQSGVPSRFTGSGSGTHFTLSINSLQPEDFATYYC	2	++-+++++++++++++++++++++++++++++++++	0.937374	FALSE	QHGYGIPFT	QHGYGIPFT	2	++---++-+		22.5328		2.13384
M04545:85:000000000-J2PY9:1:1110:14260:6306|VPRIMER=replicate1_IgK|DUPCOUNT=1	DIQMTQSPTSLSASVGDTVTFTCRASQGISNNLVWYQQKPGKVPKLLIYAASTLQSGVPSRFTGSGSGTDFTLTINSLQPEDFATYYCQHGYGIPFTFGPGTKLDIK	5.05051	FALSE	DIQMTQSPTSLSASVGDTVTFTCRAS	DIQMTQSPTSLSASVGDTVTFTCRAS	2	++++++++++++++++++++-+++++	0.796465	FALSE	QGISNN	QGISNN	2	+-++++	5.65	FALSE	LVWYQQKPGKVPKLLIY	LVWYQQKPGKVPKLLIY	2	+++++-+++++++++++	0.4	FALSE	AAS	#NAME?	1	-++	9.69848	FALSE	TLQSGVPSRFTGSGSGTDFTLTINSLQPEDFATYYC	TLQSGVPSRFTGSGSGTDFTLTINSLQPEDFATYYC	2	++-+++++++++++++++++++++++++++++++++	0.937374	FALSE	QHGYGIPFT	QHGYGIPFT	2	++---++-+		22.5328		2.13384
M04545:85:000000000-J2PY9:1:2116:24681:4883|VPRIMER=replicate1_IgK|DUPCOUNT=1	DIQMTQSPSSLSASVGDTVTFTCRASQGISNNLVWYQQKPGKVPKLLIYAASTLQSGVPSRFTGSGSGTDFTLTINSLQPEDFATYYCQHGYGIPFTFGPGTKLDIK	5.05051	FALSE	DIQMTQSPSSLSASVGDTVTFTCRAS	DIQMTQSPSSLSASVGDTVTFTCRAS	2	++++++++++++++++++++-+++++	0.796465	FALSE	QGISNN	QGISNN	2	+-++++	5.65	FALSE	LVWYQQKPGKVPKLLIY	LVWYQQKPGKVPKLLIY	2	+++++-+++++++++++	0.4	FALSE	AAS	#NAME?	1	-++	9.69848	FALSE	TLQSGVPSRFTGSGSGTDFTLTINSLQPEDFATYYC	TLQSGVPSRFTGSGSGTDFTLTINSLQPEDFATYYC	2	++-+++++++++++++++++++++++++++++++++	0.937374	FALSE	QHGYGIPFT	QHGYGIPFT	2	++---++-+		22.5328		2.13384
M04545:85:000000000-J2PY9:1:2103:22390:5866|VPRIMER=replicate1_IgK|DUPCOUNT=1	DIQMTQSPSSLSASVGDTVTFTCRASQGISNNLVWYQQKPGKVPKLLIYAASTLQSGVPSRFTGSGSGTDFTLTINSLQPEDFATYYCQHGYGIPFTFAPGTKLDIK	5.05051	FALSE	DIQMTQSPSSLSASVGDTVTFTCRAS	DIQMTQSPSSLSASVGDTVTFTCRAS	2	++++++++++++++++++++-+++++	0.796465	FALSE	QGISNN	QGISNN	2	+-++++	5.65	FALSE	LVWYQQKPGKVPKLLIY	LVWYQQKPGKVPKLLIY	2	+++++-+++++++++++	0.4	FALSE	AAS	#NAME?	1	-++	9.69848	FALSE	TLQSGVPSRFTGSGSGTDFTLTINSLQPEDFATYYC	TLQSGVPSRFTGSGSGTDFTLTINSLQPEDFATYYC	2	++-+++++++++++++++++++++++++++++++++	0.937374	FALSE	QHGYGIPFT	QHGYGIPFT	2	++---++-+		22.5328		2.13384
M04545:85:000000000-J2PY9:1:2108:18850:4258|VPRIMER=replicate1_IgK|DUPCOUNT=1	DIQMTQSPTSLSASVGDTVTFTCRASQGISNNLVWYQQKPGKVPKLLIYAASTLQSGVPSRFTGSGSGTDFTLAINSLQPEHFATYYCQHGYGIPFTFGPGTKLDIK	5.05051	FALSE	DIQMTQSPTSLSASVGDTVTFTCRAS	DIQMTQSPTSLSASVGDTVTFTCRAS	2	++++++++++++++++++++-+++++	0.796465	FALSE	QGISNN	QGISNN	2	+-++++	5.65	FALSE	LVWYQQKPGKVPKLLIY	LVWYQQKPGKVPKLLIY	2	+++++-+++++++++++	0.4	FALSE	AAS	#NAME?	1	-++	9.69848	FALSE	TLQSGVPSRFTGSGSGTDFTLAINSLQPEHFATYYC	TLQSGVPSRFTGSGSGTDFTLAINSLQPEHFATYYC	2	++-+++++++++++++++++++++++++++++++++	0.937374	FALSE	QHGYGIPFT	QHGYGIPFT	2	++---++-+		22.5328		2.13384
M04545:85:000000000-J2PY9:1:1105:19713:10616|VPRIMER=replicate1_IgK|DUPCOUNT=1	DIQMTQSPSSLSASVGDTVTFTCRASQGISNNLVWYQQKPGKVPKLLIYAASTLQSGVPSRFTGSGSGTDFTLTINSLQPEDFATYYCQHGYGIPFTFGPGTKLDI	5.05051	FALSE	DIQMTQSPSSLSASVGDTVTFTCRAS	DIQMTQSPSSLSASVGDTVTFTCRAS	2	++++++++++++++++++++-+++++	0.796465	FALSE	QGISNN	QGISNN	2	+-++++	5.65	FALSE	LVWYQQKPGKVPKLLIY	LVWYQQKPGKVPKLLIY	2	+++++-+++++++++++	0.4	FALSE	AAS	#NAME?	1	-++	9.69848	FALSE	TLQSGVPSRFTGSGSGTDFTLTINSLQPEDFATYYC	TLQSGVPSRFTGSGSGTDFTLTINSLQPEDFATYYC	2	++-+++++++++++++++++++++++++++++++++	0.937374	FALSE	QHGYGIPFT	QHGYGIPFT	2	++---++-+		22.5328		2.13384
M04545:85:000000000-J2PY9:1:2119:5944:21845|VPRIMER=replicate2_IgK|DUPCOUNT=1	DIQMTQSPSSLSASVGDTVTFTCRASQGISNNLVWYQQKPGKVPKLLIYAASTLQSGVPSRFTGSGSGTHFTLTINSLQPEDFATYYCQHGYGIPFSFGPGTKRDIK	5.05051	FALSE	DIQMTQSPSSLSASVGDTVTFTCRAS	DIQMTQSPSSLSASVGDTVTFTCRAS	2	++++++++++++++++++++-+++++	0.796465	FALSE	QGISNN	QGISNN	2	+-++++	5.65	FALSE	LVWYQQKPGKVPKLLIY	LVWYQQKPGKVPKLLIY	2	+++++-+++++++++++	0.4	FALSE	AAS	#NAME?	1	-++	9.69848	FALSE	TLQSGVPSRFTGSGSGTHFTLTINSLQPEDFATYYC	TLQSGVPSRFTGSGSGTHFTLTINSLQPEDFATYYC	2	++-+++++++++++++++++++++++++++++++++	0.937374	FALSE	QHGYGIPFS	QHGYGIPFS	2	++---++-+		22.5328		2.13384
M04545:85:000000000-J2PY9:1:1101:23119:3796|VPRIMER=replicate2_IgK|DUPCOUNT=1	DIQMTQSPSSLSASVGDTVTFTCRASQGISNNLVWYQQKPGKVPKLLIYAASTLQSGVPSRFTGSGSGTDFTLTINSLQPEDFATYYCQHGYGIPFTFGPGTKLDIK	5.05051	FALSE	DIQMTQSPSSLSASVGDTVTFTCRAS	DIQMTQSPSSLSASVGDTVTFTCRAS	2	++++++++++++++++++++-+++++	0.796465	FALSE	QGISNN	QGISNN	2	+-++++	5.65	FALSE	LVWYQQKPGKVPKLLIY	LVWYQQKPGKVPKLLIY	2	+++++-+++++++++++	0.4	FALSE	AAS	#NAME?	1	-++	9.69848	FALSE	TLQSGVPSRFTGSGSGTDFTLTINSLQPEDFATYYC	TLQSGVPSRFTGSGSGTDFTLTINSLQPEDFATYYC	2	++-+++++++++++++++++++++++++++++++++	0.937374	FALSE	QHGYGIPFT	QHGYGIPFT	2	++---++-+		22.5328		2.13384
M04545:85:000000000-J2PY9:1:2119:25288:4381|VPRIMER=replicate1_IgK|DUPCOUNT=1	DIQMTQSPTSLSASVGDTVTFTCRASQGISNNLVWYQQKPGKVPKLLIYAASTLQSGVPSRFTGSGSGTDFTLTINSLQPEDFATYYCQHGYGIPFTFGAGTKLEIK	5.05051	FALSE	DIQMTQSPTSLSASVGDTVTFTCRAS	DIQMTQSPTSLSASVGDTVTFTCRAS	2	++++++++++++++++++++-+++++	0.796465	FALSE	QGISNN	QGISNN	2	+-++++	5.65	FALSE	LVWYQQKPGKVPKLLIY	LVWYQQKPGKVPKLLIY	2	+++++-+++++++++++	0.4	FALSE	AAS	#NAME?	1	-++	9.69848	FALSE	TLQSGVPSRFTGSGSGTDFTLTINSLQPEDFATYYC	TLQSGVPSRFTGSGSGTDFTLTINSLQPEDFATYYC	2	++-+++++++++++++++++++++++++++++++++	0.937374	FALSE	QHGYGIPFT	QHGYGIPFT	2	++---++-+		22.5328		2.13384
M04545:85:000000000-J2PY9:1:2104:14720:20714|VPRIMER=replicate1_IgK|DUPCOUNT=1	DIQMTQSPTSLSASVGDTVTFTCRASQGISNNLVWYQQKPGKVPKLLIYAASTLQSGVPSRFTGSGSGTDFTLTINSLQPEDFATYYCQHGYGIPFTFGPGTKLDIK	5.05051	FALSE	DIQMTQSPTSLSASVGDTVTFTCRAS	DIQMTQSPTSLSASVGDTVTFTCRAS	2	++++++++++++++++++++-+++++	0.796465	FALSE	QGISNN	QGISNN	2	+-++++	5.65	FALSE	LVWYQQKPGKVPKLLIY	LVWYQQKPGKVPKLLIY	2	+++++-+++++++++++	0.4	FALSE	AAS	#NAME?	1	-++	9.69848	FALSE	TLQSGVPSRFTGSGSGTDFTLTINSLQPEDFATYYC	TLQSGVPSRFTGSGSGTDFTLTINSLQPEDFATYYC	2	++-+++++++++++++++++++++++++++++++++	0.937374	FALSE	QHGYGIPFT	QHGYGIPFT	2	++---++-+		22.5328		2.13384
M04545:85:000000000-J2PY9:1:1102:20290:5762|VPRIMER=replicate1_IgK|DUPCOUNT=1	DIQMTQSPSSLSASVGDTVTFTCRASQGISNNLVWYQQKPGKVPKLLIYAASTLQSGVPSRFTGSGSGTDFTLTINSLQPEDFATYYCQHGYGIPFTFGPGAKLDIK	5.05051	FALSE	DIQMTQSPSSLSASVGDTVTFTCRAS	DIQMTQSPSSLSASVGDTVTFTCRAS	2	++++++++++++++++++++-+++++	0.796465	FALSE	QGISNN	QGISNN	2	+-++++	5.65	FALSE	LVWYQQKPGKVPKLLIY	LVWYQQKPGKVPKLLIY	2	+++++-+++++++++++	0.4	FALSE	AAS	#NAME?	1	-++	9.69848	FALSE	TLQSGVPSRFTGSGSGTDFTLTINSLQPEDFATYYC	TLQSGVPSRFTGSGSGTDFTLTINSLQPEDFATYYC	2	++-+++++++++++++++++++++++++++++++++	0.937374	FALSE	QHGYGIPFT	QHGYGIPFT	2	++---++-+		22.5328		2.13384
M04545:85:000000000-J2PY9:1:2105:16517:13434|VPRIMER=replicate2_IgK|DUPCOUNT=1	DIQMTQSPSSLSASVGDTVTITCRASQGISNNLAWYQQKPGKVPKLLIYAASTLQSGVPSRFSGSGSGTDFTLTISSLQPEDFATYYCQHGYGTPFTFGPGTKLDIK	5.05051	FALSE	DIQMTQSPSSLSASVGDTVTITCRAS	DIQMTQSPSSLSASVGDTVTITCRAS	2	++++++++++++++++++++-+++++	0.796465	FALSE	QGISNN	QGISNN	2	+-++++	5.65	FALSE	LAWYQQKPGKVPKLLIY	LAWYQQKPGKVPKLLIY	2	+++++-+++++++++++	0.4	FALSE	AAS	#NAME?	1	-++	9.69848	FALSE	TLQSGVPSRFSGSGSGTDFTLTISSLQPEDFATYYC	TLQSGVPSRFSGSGSGTDFTLTISSLQPEDFATYYC	2	++-+++++++++++++++++++++++++++++++++	0.937374	FALSE	QHGYGTPFT	QHGYGTPFT	2	++---++-+		22.5328		2.13384
M04545:85:000000000-J2PY9:1:1102:15487:23397|VPRIMER=replicate2_IgK|DUPCOUNT=1	DIQMTQSPSSLSASVGDTVTITCRASQGISNNLAWYQQKPGKVPKLLIYAASTLQSGVPSRFSGSGSGTDFTLTISSLQPEDFATYYCQHGYGTPFTFGPGTKLDIK	5.05051	FALSE	DIQMTQSPSSLSASVGDTVTITCRAS	DIQMTQSPSSLSASVGDTVTITCRAS	2	++++++++++++++++++++-+++++	0.796465	FALSE	QGISNN	QGISNN	2	+-++++	5.65	FALSE	LAWYQQKPGKVPKLLIY	LAWYQQKPGKVPKLLIY	2	+++++-+++++++++++	0.4	FALSE	AAS	#NAME?	1	-++	9.69848	FALSE	TLQSGVPSRFSGSGSGTDFTLTISSLQPEDFATYYC	TLQSGVPSRFSGSGSGTDFTLTISSLQPEDFATYYC	2	++-+++++++++++++++++++++++++++++++++	0.937374	FALSE	QHGYGTPFT	QHGYGTPFT	2	++---++-+		22.5328		2.13384
M04545:85:000000000-J2PY9:1:2110:5767:15054|VPRIMER=replicate1_IgK|DUPCOUNT=1	DIQMTLSPTSLSASVGDTVTFTCRASQGISNNLVWYQQKPGKVPKLLIYAASTLQSGVPSRFTGSGSGTDFTLTINSLQPEDFATYYCQHGYGIPFTLGPGTKLDIK	5.05051	FALSE	DIQMTLSPTSLSASVGDTVTFTCRAS	DIQMTLSPTSLSASVGDTVTFTCRAS	2	++++++++++++++++++++-+++++	0.796465	FALSE	QGISNN	QGISNN	2	+-++++	5.65	FALSE	LVWYQQKPGKVPKLLIY	LVWYQQKPGKVPKLLIY	2	+++++-+++++++++++	0.4	FALSE	AAS	#NAME?	1	-++	9.69848	FALSE	TLQSGVPSRFTGSGSGTDFTLTINSLQPEDFATYYC	TLQSGVPSRFTGSGSGTDFTLTINSLQPEDFATYYC	2	++-+++++++++++++++++++++++++++++++++	0.937374	FALSE	QHGYGIPFT	QHGYGIPFT	2	++---++-+		22.5328		2.13384
M04545:85:000000000-J2PY9:1:2107:7795:15068|VPRIMER=replicate2_IgK|DUPCOUNT=1	DIQMTQSPSSLSASVGDTVTFTCRASQGISNNLVWYQQKPGKVPKLLIYAASTLQSGVPSRFTGSGSGTDFTLTINSLQPEDFAAYYCQHGYGIPFTFGPGTKLDIK	5.05051	FALSE	DIQMTQSPSSLSASVGDTVTFTCRAS	DIQMTQSPSSLSASVGDTVTFTCRAS	2	++++++++++++++++++++-+++++	0.796465	FALSE	QGISNN	QGISNN	2	+-++++	5.65	FALSE	LVWYQQKPGKVPKLLIY	LVWYQQKPGKVPKLLIY	2	+++++-+++++++++++	0.4	FALSE	AAS	#NAME?	1	-++	9.69848	FALSE	TLQSGVPSRFTGSGSGTDFTLTINSLQPEDFAAYYC	TLQSGVPSRFTGSGSGTDFTLTINSLQPEDFAAYYC	2	++-+++++++++++++++++++++++++++++++++	0.937374	FALSE	QHGYGIPFT	QHGYGIPFT	2	++---++-+		22.5328		2.13384
M04545:85:000000000-J2PY9:1:1105:6599:6453|VPRIMER=replicate1_IgK|DUPCOUNT=1	DIQMTQSPSSLSASVGDTVTFTCRASQGISNNLVWYQQKPGKVPKLLIYAASTLQSGVPSRFTGSGSGTDFTLTINSLQPVDFATYYCQHGYGIPFTFGPGTKLDIK	5.05051	FALSE	DIQMTQSPSSLSASVGDTVTFTCRAS	DIQMTQSPSSLSASVGDTVTFTCRAS	2	++++++++++++++++++++-+++++	0.796465	FALSE	QGISNN	QGISNN	2	+-++++	5.65	FALSE	LVWYQQKPGKVPKLLIY	LVWYQQKPGKVPKLLIY	2	+++++-+++++++++++	0.4	FALSE	AAS	#NAME?	1	-++	9.69848	FALSE	TLQSGVPSRFTGSGSGTDFTLTINSLQPVDFATYYC	TLQSGVPSRFTGSGSGTDFTLTINSLQPVDFATYYC	2	++-+++++++++++++++++++++++++++++++++	0.937374	FALSE	QHGYGIPFT	QHGYGIPFT	2	++---++-+		22.5328		2.13384
M04545:85:000000000-J2PY9:1:2108:23693:16940|VPRIMER=replicate1_IgK|DUPCOUNT=1	DIQITQSPTSLSASVGDTVTFTCRASQGISNNLVWYQQKPGKVPKLLIYAASTLQSGVPSRFTGSGSGTDFTLTINSLQPEDFATYYCQHGYGIPFTFGPGTKLDIK	5.05051	FALSE	DIQITQSPTSLSASVGDTVTFTCRAS	DIQITQSPTSLSASVGDTVTFTCRAS	2	++++++++++++++++++++-+++++	0.796465	FALSE	QGISNN	QGISNN	2	+-++++	5.65	FALSE	LVWYQQKPGKVPKLLIY	LVWYQQKPGKVPKLLIY	2	+++++-+++++++++++	0.4	FALSE	AAS	#NAME?	1	-++	9.69848	FALSE	TLQSGVPSRFTGSGSGTDFTLTINSLQPEDFATYYC	TLQSGVPSRFTGSGSGTDFTLTINSLQPEDFATYYC	2	++-+++++++++++++++++++++++++++++++++	0.937374	FALSE	QHGYGIPFT	QHGYGIPFT	2	++---++-+		22.5328		2.13384
M04545:85:000000000-J2PY9:1:2101:13448:4076|VPRIMER=replicate1_IgK|DUPCOUNT=1	DIQMTQSPSSLSASVGDTVTFTCRASQGISNNLVWYQQKPGKVPKLLIYAASTLQSGVPSRFTGSGSGTDFTLTINSLQPEDFATYYCQHGYGIPFTFGPGTKLDIK	5.05051	FALSE	DIQMTQSPSSLSASVGDTVTFTCRAS	DIQMTQSPSSLSASVGDTVTFTCRAS	2	++++++++++++++++++++-+++++	0.796465	FALSE	QGISNN	QGISNN	2	+-++++	5.65	FALSE	LVWYQQKPGKVPKLLIY	LVWYQQKPGKVPKLLIY	2	+++++-+++++++++++	0.4	FALSE	AAS	#NAME?	1	-++	9.69848	FALSE	TLQSGVPSRFTGSGSGTDFTLTINSLQPEDFATYYC	TLQSGVPSRFTGSGSGTDFTLTINSLQPEDFATYYC	2	++-+++++++++++++++++++++++++++++++++	0.937374	FALSE	QHGYGIPFT	QHGYGIPFT	2	++---++-+		22.5328		2.13384
M04545:85:000000000-J2PY9:1:2109:3215:15306|VPRIMER=replicate1_IgK|DUPCOUNT=1	DIQMTQSPTSLSASVGDTVTFTCRASQGISNNLVWYQQKPGKVPKLLIYAASTLQSGVPSRFTGSGSGTDFTLTINSLQPEDFATYYCQHGYGIPFTFGPGTKLDIK	5.05051	FALSE	DIQMTQSPTSLSASVGDTVTFTCRAS	DIQMTQSPTSLSASVGDTVTFTCRAS	2	++++++++++++++++++++-+++++	0.796465	FALSE	QGISNN	QGISNN	2	+-++++	5.65	FALSE	LVWYQQKPGKVPKLLIY	LVWYQQKPGKVPKLLIY	2	+++++-+++++++++++	0.4	FALSE	AAS	#NAME?	1	-++	9.69848	FALSE	TLQSGVPSRFTGSGSGTDFTLTINSLQPEDFATYYC	TLQSGVPSRFTGSGSGTDFTLTINSLQPEDFATYYC	2	++-+++++++++++++++++++++++++++++++++	0.937374	FALSE	QHGYGIPFT	QHGYGIPFT	2	++---++-+		22.5328		2.13384
M04545:85:000000000-J2PY9:1:1109:17372:18086|VPRIMER=replicate2_IgK|DUPCOUNT=1	DIQMTQSPSSLSASVGDTVTITCRASQGISNNLAWYQQKPGKVPKLLIYAASTLQSGVPSRFSGSGSGTDFTLTISSLQPEDFATYYCQHGYGTPFTFGPGTKLDIK	5.05051	FALSE	DIQMTQSPSSLSASVGDTVTITCRAS	DIQMTQSPSSLSASVGDTVTITCRAS	2	++++++++++++++++++++-+++++	0.796465	FALSE	QGISNN	QGISNN	2	+-++++	5.65	FALSE	LAWYQQKPGKVPKLLIY	LAWYQQKPGKVPKLLIY	2	+++++-+++++++++++	0.4	FALSE	AAS	#NAME?	1	-++	9.69848	FALSE	TLQSGVPSRFSGSGSGTDFTLTISSLQPEDFATYYC	TLQSGVPSRFSGSGSGTDFTLTISSLQPEDFATYYC	2	++-+++++++++++++++++++++++++++++++++	0.937374	FALSE	QHGYGTPFT	QHGYGTPFT	2	++---++-+		22.5328		2.13384
M04545:85:000000000-J2PY9:1:1109:15706:2430|VPRIMER=replicate2_IgK|DUPCOUNT=1	DIQMTQSPSSLSASVGDTVTITCRASQGISNNLAWYQQKPGKVPKLLIYAASTLQSGVPSRFSGSGSGTDFTLTISSLQPEDFATYYCQHGYGTPFTFGLGTKLDIK	5.05051	FALSE	DIQMTQSPSSLSASVGDTVTITCRAS	DIQMTQSPSSLSASVGDTVTITCRAS	2	++++++++++++++++++++-+++++	0.796465	FALSE	QGISNN	QGISNN	2	+-++++	5.65	FALSE	LAWYQQKPGKVPKLLIY	LAWYQQKPGKVPKLLIY	2	+++++-+++++++++++	0.4	FALSE	AAS	#NAME?	1	-++	9.69848	FALSE	TLQSGVPSRFSGSGSGTDFTLTISSLQPEDFATYYC	TLQSGVPSRFSGSGSGTDFTLTISSLQPEDFATYYC	2	++-+++++++++++++++++++++++++++++++++	0.937374	FALSE	QHGYGTPFT	QHGYGTPFT	2	++---++-+		22.5328		2.13384
M04545:85:000000000-J2PY9:1:2118:7359:19896|VPRIMER=replicate2_IgK|DUPCOUNT=1	DIQMTQSPSSLSASVGDTVTFTCRASQGISNNLVWYQQKPGKVPKLLIYAASTLQSGVPSRFTGSGSGTHFTLTINSLQPEDFATYYCQHGYGIPFTFGPGTKLDIK	5.05051	FALSE	DIQMTQSPSSLSASVGDTVTFTCRAS	DIQMTQSPSSLSASVGDTVTFTCRAS	2	++++++++++++++++++++-+++++	0.796465	FALSE	QGISNN	QGISNN	2	+-++++	5.65	FALSE	LVWYQQKPGKVPKLLIY	LVWYQQKPGKVPKLLIY	2	+++++-+++++++++++	0.4	FALSE	AAS	#NAME?	1	-++	9.69848	FALSE	TLQSGVPSRFTGSGSGTHFTLTINSLQPEDFATYYC	TLQSGVPSRFTGSGSGTHFTLTINSLQPEDFATYYC	2	++-+++++++++++++++++++++++++++++++++	0.937374	FALSE	QHGYGIPFT	QHGYGIPFT	2	++---++-+		22.5328		2.13384
M04545:85:000000000-J2PY9:1:1106:19460:12011|VPRIMER=replicate2_IgK|DUPCOUNT=1	DIQMTQSPSSLSASVGDTVTITCRASQGISNNLAWYQQKPGKVPKLLIYAASTLQSGVPSRFSGSGSGTDFTLTISSLQPVDFATYYCQHGYGTPFTFGPGTKLDIK	5.05051	FALSE	DIQMTQSPSSLSASVGDTVTITCRAS	DIQMTQSPSSLSASVGDTVTITCRAS	2	++++++++++++++++++++-+++++	0.796465	FALSE	QGISNN	QGISNN	2	+-++++	5.65	FALSE	LAWYQQKPGKVPKLLIY	LAWYQQKPGKVPKLLIY	2	+++++-+++++++++++	0.4	FALSE	AAS	#NAME?	1	-++	9.69848	FALSE	TLQSGVPSRFSGSGSGTDFTLTISSLQPVDFATYYC	TLQSGVPSRFSGSGSGTDFTLTISSLQPVDFATYYC	2	++-+++++++++++++++++++++++++++++++++	0.937374	FALSE	QHGYGTPFT	QHGYGTPFT	2	++---++-+		22.5328		2.13384
M04545:85:000000000-J2PY9:1:2104:3261:8346|VPRIMER=replicate1_IgK|DUPCOUNT=1	DIQMTQSPTSLSASVGDTVTFTCRASQGISNNLVWYQQKPGKVPKLLIYAASTLQSGVPSRFTGSGSGTDFTLTINSLQPEDFATYYCQHGYGIPFTFGPGTKLDIK	5.05051	FALSE	DIQMTQSPTSLSASVGDTVTFTCRAS	DIQMTQSPTSLSASVGDTVTFTCRAS	2	++++++++++++++++++++-+++++	0.796465	FALSE	QGISNN	QGISNN	2	+-++++	5.65	FALSE	LVWYQQKPGKVPKLLIY	LVWYQQKPGKVPKLLIY	2	+++++-+++++++++++	0.4	FALSE	AAS	#NAME?	1	-++	9.69848	FALSE	TLQSGVPSRFTGSGSGTDFTLTINSLQPEDFATYYC	TLQSGVPSRFTGSGSGTDFTLTINSLQPEDFATYYC	2	++-+++++++++++++++++++++++++++++++++	0.937374	FALSE	QHGYGIPFT	QHGYGIPFT	2	++---++-+		22.5328		2.13384
M04545:85:000000000-J2PY9:1:2107:19614:24134|VPRIMER=replicate1_IgK|DUPCOUNT=1	DIQMTQSPSSLSASVGDTVTFTCRASQGISNNLVWYQQKPGKVPKLLIYAASTLQSGVPSRFTGSGSGTDFTLTINSLQPEDFATYYCQHGYDIPFTFGPGTKLDIK	5.05051	FALSE	DIQMTQSPSSLSASVGDTVTFTCRAS	DIQMTQSPSSLSASVGDTVTFTCRAS	2	++++++++++++++++++++-+++++	0.796465	FALSE	QGISNN	QGISNN	2	+-++++	5.65	FALSE	LVWYQQKPGKVPKLLIY	LVWYQQKPGKVPKLLIY	2	+++++-+++++++++++	0.4	FALSE	AAS	#NAME?	1	-++	9.69848	FALSE	TLQSGVPSRFTGSGSGTDFTLTINSLQPEDFATYYC	TLQSGVPSRFTGSGSGTDFTLTINSLQPEDFATYYC	2	++-+++++++++++++++++++++++++++++++++	0.937374	FALSE	QHGYDIPFT	QHGYDIPFT	2	++---++-+		22.5328		2.13384
M04545:85:000000000-J2PY9:1:2107:15533:3514|VPRIMER=replicate1_IgK|DUPCOUNT=1	DIQMTQSPSSLSASVGDTVTFTCRASQGISNNLVWYQQKPGKVPKLLIYAASTLQSGVPSRFTGSGSGTDFTLTINSLQPEDFATYYCQHGYGIPFTCGPGTKLDIK	5.05051	FALSE	DIQMTQSPSSLSASVGDTVTFTCRAS	DIQMTQSPSSLSASVGDTVTFTCRAS	2	++++++++++++++++++++-+++++	0.796465	FALSE	QGISNN	QGISNN	2	+-++++	5.65	FALSE	LVWYQQKPGKVPKLLIY	LVWYQQKPGKVPKLLIY	2	+++++-+++++++++++	0.4	FALSE	AAS	#NAME?	1	-++	9.69848	FALSE	TLQSGVPSRFTGSGSGTDFTLTINSLQPEDFATYYC	TLQSGVPSRFTGSGSGTDFTLTINSLQPEDFATYYC	2	++-+++++++++++++++++++++++++++++++++	0.937374	FALSE	QHGYGIPFT	QHGYGIPFT	2	++---++-+		22.5328		2.13384
M04545:85:000000000-J2PY9:1:1103:23537:13786|VPRIMER=replicate1_IgK|DUPCOUNT=1	DIQMTQSPTSLSASVGDTVTFTCRASQGISNNLVWYQQKPGKVPKLLIYAASTLQSGVPSRFTGSGSGTDFTLTINGLQPEDFATYYCQHGYGIPCSFGPGTKLDIK	5.05051	FALSE	DIQMTQSPTSLSASVGDTVTFTCRAS	DIQMTQSPTSLSASVGDTVTFTCRAS	2	++++++++++++++++++++-+++++	0.796465	FALSE	QGISNN	QGISNN	2	+-++++	5.65	FALSE	LVWYQQKPGKVPKLLIY	LVWYQQKPGKVPKLLIY	2	+++++-+++++++++++	0.4	FALSE	AAS	#NAME?	1	-++	9.69848	FALSE	TLQSGVPSRFTGSGSGTDFTLTINGLQPEDFATYYC	TLQSGVPSRFTGSGSGTDFTLTINGLQPEDFATYYC	2	++-+++++++++++++++++++++++++++++++++	0.937374	FALSE	QHGYGIPCS	QHGYGIPCS	2	++---++-+		22.5328		2.13384
M04545:85:000000000-J2PY9:1:1113:15101:23866|VPRIMER=replicate1_IgK|DUPCOUNT=1	DIQMTQSPTSLSASVGDTVTFTCRASQGISNNLVWYQQKPGKVPKLLIYAASTLQSGVPSRFTGSGSGTDFTLTINSLQPEDFATYYCQHGYGIPFTFGPGTKLDIK	5.05051	FALSE	DIQMTQSPTSLSASVGDTVTFTCRAS	DIQMTQSPTSLSASVGDTVTFTCRAS	2	++++++++++++++++++++-+++++	0.796465	FALSE	QGISNN	QGISNN	2	+-++++	5.65	FALSE	LVWYQQKPGKVPKLLIY	LVWYQQKPGKVPKLLIY	2	+++++-+++++++++++	0.4	FALSE	AAS	#NAME?	1	-++	9.69848	FALSE	TLQSGVPSRFTGSGSGTDFTLTINSLQPEDFATYYC	TLQSGVPSRFTGSGSGTDFTLTINSLQPEDFATYYC	2	++-+++++++++++++++++++++++++++++++++	0.937374	FALSE	QHGYGIPFT	QHGYGIPFT	2	++---++-+		22.5328		2.13384
M04545:85:000000000-J2PY9:1:1117:12766:11639|VPRIMER=replicate1_IgK|DUPCOUNT=3	DIQMTQSPSSLSASVGDTVTFTCRASQGISNNLVWYQQKPGKVPKLLIYAASTLQSGVPSRFTGSGSGTDFTLTINCLQPEDFATYYCQHGYGIPFTFGPGTKLDIK	5.05051	FALSE	DIQMTQSPSSLSASVGDTVTFTCRAS	DIQMTQSPSSLSASVGDTVTFTCRAS	2	++++++++++++++++++++-+++++	0.796465	FALSE	QGISNN	QGISNN	2	+-++++	5.65	FALSE	LVWYQQKPGKVPKLLIY	LVWYQQKPGKVPKLLIY	2	+++++-+++++++++++	0.4	FALSE	AAS	#NAME?	1	-++	9.69848	FALSE	TLQSGVPSRFTGSGSGTDFTLTINCLQPEDFATYYC	TLQSGVPSRFTGSGSGTDFTLTINCLQPEDFATYYC	2	++-+++++++++++++++++++++++++++++++++	0.937374	FALSE	QHGYGIPFT	QHGYGIPFT	2	++---++-+		22.5328		2.13384
M04545:85:000000000-J2PY9:1:2115:17622:17778|VPRIMER=replicate1_IgK|DUPCOUNT=3	DIQMTQSPSSLSASVGDTVTFTCRASQGISNNLVWYQQKPGKVPKLLIYVASTLQSGVPSRFTGSGSGTDFTLTINSLQPEDFATYYCQHGYGIPFTFGPGTKLDIK	5.05051	FALSE	DIQMTQSPSSLSASVGDTVTFTCRAS	DIQMTQSPSSLSASVGDTVTFTCRAS	2	++++++++++++++++++++-+++++	0.796465	FALSE	QGISNN	QGISNN	2	+-++++	5.65	FALSE	LVWYQQKPGKVPKLLIY	LVWYQQKPGKVPKLLIY	2	+++++-+++++++++++	0.4	FALSE	VAS	#NAME?	1	-++	9.69848	FALSE	TLQSGVPSRFTGSGSGTDFTLTINSLQPEDFATYYC	TLQSGVPSRFTGSGSGTDFTLTINSLQPEDFATYYC	2	++-+++++++++++++++++++++++++++++++++	0.937374	FALSE	QHGYGIPFT	QHGYGIPFT	2	++---++-+		22.5328		2.13384
M04545:85:000000000-J2PY9:1:1109:19399:23812|VPRIMER=replicate1_IgK|DUPCOUNT=2	DIQMTQSPSSLSASVGDTVTFTCRASQGISNNLVWYQQKPGKVPKLLIYAASTLQSGVPSRFTGSGSGTDFTLTISSLQPEDFATYYCQHGYGIPFTFGPGTKLDIK	5.05051	FALSE	DIQMTQSPSSLSASVGDTVTFTCRAS	DIQMTQSPSSLSASVGDTVTFTCRAS	2	++++++++++++++++++++-+++++	0.796465	FALSE	QGISNN	QGISNN	2	+-++++	5.65	FALSE	LVWYQQKPGKVPKLLIY	LVWYQQKPGKVPKLLIY	2	+++++-+++++++++++	0.4	FALSE	AAS	#NAME?	1	-++	9.69848	FALSE	TLQSGVPSRFTGSGSGTDFTLTISSLQPEDFATYYC	TLQSGVPSRFTGSGSGTDFTLTISSLQPEDFATYYC	2	++-+++++++++++++++++++++++++++++++++	0.937374	FALSE	QHGYGIPFT	QHGYGIPFT	2	++---++-+		22.5328		2.13384
M04545:85:000000000-J2PY9:1:2114:3710:10013|VPRIMER=replicate2_IgK|DUPCOUNT=1	DIQMTQSPSSLSASVGDTVTFTCRASQGISNNLVWYQQKPGKVPKLLIYAASTLQSGVPSRFTGSGCGTDFTLTINSLQPEDFATYYCQHGYGIPFTFGPGTKLDIK	5.05051	FALSE	DIQMTQSPSSLSASVGDTVTFTCRAS	DIQMTQSPSSLSASVGDTVTFTCRAS	2	++++++++++++++++++++-+++++	0.796465	FALSE	QGISNN	QGISNN	2	+-++++	5.65	FALSE	LVWYQQKPGKVPKLLIY	LVWYQQKPGKVPKLLIY	2	+++++-+++++++++++	0.4	FALSE	AAS	#NAME?	1	-++	9.69848	FALSE	TLQSGVPSRFTGSGCGTDFTLTINSLQPEDFATYYC	TLQSGVPSRFTGSGCGTDFTLTINSLQPEDFATYYC	2	++-+++++++++++++++++++++++++++++++++	0.937374	FALSE	QHGYGIPFT	QHGYGIPFT	2	++---++-+		22.5328		2.13384
M04545:85:000000000-J2PY9:1:1112:13101:13049|VPRIMER=replicate2_IgK|DUPCOUNT=1	DIQMTQSPSSLSASVGDTVTITCRASQGISNNLAWYQQKPGKVPKLLIYAASTLQSGVPSRFSGSGSGTDFTLTISSLQPEDFATYYCQHGYGTPFTFGPGTKLDIK	5.05051	FALSE	DIQMTQSPSSLSASVGDTVTITCRAS	DIQMTQSPSSLSASVGDTVTITCRAS	2	++++++++++++++++++++-+++++	0.796465	FALSE	QGISNN	QGISNN	2	+-++++	5.65	FALSE	LAWYQQKPGKVPKLLIY	LAWYQQKPGKVPKLLIY	2	+++++-+++++++++++	0.4	FALSE	AAS	#NAME?	1	-++	9.69848	FALSE	TLQSGVPSRFSGSGSGTDFTLTISSLQPEDFATYYC	TLQSGVPSRFSGSGSGTDFTLTISSLQPEDFATYYC	2	++-+++++++++++++++++++++++++++++++++	0.937374	FALSE	QHGYGTPFT	QHGYGTPFT	2	++---++-+		22.5328		2.13384
M04545:85:000000000-J2PY9:1:2119:4738:8412|VPRIMER=replicate1_IgK|DUPCOUNT=1	DIQMTQSPTSLSASVGDTVTFTCRASQGISNNLVWYQQKPGKVPKLLIYAASTLQSGVPSRFTGSGSGTDFTLTINSLQPEDFATYYCQHGYGIPFALGPGTNLDIK	5.05051	FALSE	DIQMTQSPTSLSASVGDTVTFTCRAS	DIQMTQSPTSLSASVGDTVTFTCRAS	2	++++++++++++++++++++-+++++	0.796465	FALSE	QGISNN	QGISNN	2	+-++++	5.65	FALSE	LVWYQQKPGKVPKLLIY	LVWYQQKPGKVPKLLIY	2	+++++-+++++++++++	0.4	FALSE	AAS	#NAME?	1	-++	9.69848	FALSE	TLQSGVPSRFTGSGSGTDFTLTINSLQPEDFATYYC	TLQSGVPSRFTGSGSGTDFTLTINSLQPEDFATYYC	2	++-+++++++++++++++++++++++++++++++++	0.937374	FALSE	QHGYGIPFA	QHGYGIPFA	2	++---++-+		22.5328		2.13384
M04545:85:000000000-J2PY9:1:1114:2991:9049|VPRIMER=replicate2_IgK|DUPCOUNT=2	DIQMTQSPSSLSASVGDTVTITCRASQGISNNLAWYQQKPGKVPKLLIYAASTLQSGVPSRFSGSGSGTDFTLTISSLQPEDFATYYCQHGYGTPFTCGPGTKLDIK	5.05051	FALSE	DIQMTQSPSSLSASVGDTVTITCRAS	DIQMTQSPSSLSASVGDTVTITCRAS	2	++++++++++++++++++++-+++++	0.796465	FALSE	QGISNN	QGISNN	2	+-++++	5.65	FALSE	LAWYQQKPGKVPKLLIY	LAWYQQKPGKVPKLLIY	2	+++++-+++++++++++	0.4	FALSE	AAS	#NAME?	1	-++	9.69848	FALSE	TLQSGVPSRFSGSGSGTDFTLTISSLQPEDFATYYC	TLQSGVPSRFSGSGSGTDFTLTISSLQPEDFATYYC	2	++-+++++++++++++++++++++++++++++++++	0.937374	FALSE	QHGYGTPFT	QHGYGTPFT	2	++---++-+		22.5328		2.13384
M04545:85:000000000-J2PY9:1:2108:25959:22058|VPRIMER=replicate2_IgK|DUPCOUNT=1	DIQMTQSPSSLSASVGDTVTFTCRAGQGISNNLVWYQQKPGKVPKLLIYAASTLQSGVPSRFTGSGSGTDFTLTINSLQPEDFATYYCQHGYGIPFTFGPGTELDIK	5.05051	FALSE	DIQMTQSPSSLSASVGDTVTFTCRAG	DIQMTQSPSSLSASVGDTVTFTCRAG	2	++++++++++++++++++++-+++++	0.796465	FALSE	QGISNN	QGISNN	2	+-++++	5.65	FALSE	LVWYQQKPGKVPKLLIY	LVWYQQKPGKVPKLLIY	2	+++++-+++++++++++	0.4	FALSE	AAS	#NAME?	1	-++	9.69848	FALSE	TLQSGVPSRFTGSGSGTDFTLTINSLQPEDFATYYC	TLQSGVPSRFTGSGSGTDFTLTINSLQPEDFATYYC	2	++-+++++++++++++++++++++++++++++++++	0.937374	FALSE	QHGYGIPFT	QHGYGIPFT	2	++---++-+		22.5328		2.13384
M04545:85:000000000-J2PY9:1:2113:20913:5807|VPRIMER=replicate1_IgK|DUPCOUNT=1	DIQMTQSPTSLSASVGDTVTFTCRASQGISNNLVWYQQKPGKVPKLLIYAASTLQSGVPSRFTGSGSGTDFTLTINSLQPEDFATYYCQHGYGIPCTFGPGTKRDIK	5.05051	FALSE	DIQMTQSPTSLSASVGDTVTFTCRAS	DIQMTQSPTSLSASVGDTVTFTCRAS	2	++++++++++++++++++++-+++++	0.796465	FALSE	QGISNN	QGISNN	2	+-++++	5.65	FALSE	LVWYQQKPGKVPKLLIY	LVWYQQKPGKVPKLLIY	2	+++++-+++++++++++	0.4	FALSE	AAS	#NAME?	1	-++	9.69848	FALSE	TLQSGVPSRFTGSGSGTDFTLTINSLQPEDFATYYC	TLQSGVPSRFTGSGSGTDFTLTINSLQPEDFATYYC	2	++-+++++++++++++++++++++++++++++++++	0.937374	FALSE	QHGYGIPCT	QHGYGIPCT	2	++---++-+		22.5328		2.13384
M04545:85:000000000-J2PY9:1:1119:12652:15629|VPRIMER=replicate2_IgK|DUPCOUNT=1	DIQMTQSPSSLSASVGDTVTITCRASQGISNNLAWYQQKPGKVPKLLIYAASTLQSGVPSRFSGSGSGTDFTLTISSLQPEDFATYYCQHGYGTPFTFGPGTKLDIK	5.05051	FALSE	DIQMTQSPSSLSASVGDTVTITCRAS	DIQMTQSPSSLSASVGDTVTITCRAS	2	++++++++++++++++++++-+++++	0.796465	FALSE	QGISNN	QGISNN	2	+-++++	5.65	FALSE	LAWYQQKPGKVPKLLIY	LAWYQQKPGKVPKLLIY	2	+++++-+++++++++++	0.4	FALSE	AAS	#NAME?	1	-++	9.69848	FALSE	TLQSGVPSRFSGSGSGTDFTLTISSLQPEDFATYYC	TLQSGVPSRFSGSGSGTDFTLTISSLQPEDFATYYC	2	++-+++++++++++++++++++++++++++++++++	0.937374	FALSE	QHGYGTPFT	QHGYGTPFT	2	++---++-+		22.5328		2.13384
M04545:85:000000000-J2PY9:1:2103:8592:4989|VPRIMER=replicate1_IgK|DUPCOUNT=1	DIQMTQSPSSLSASVGDTVTFTCRASQGISNNLVWYQQKPGKVPKLLIYAASTLQSGVPSRFTGSGSGTDFTLTINSLQPEDFATYYCQHGYGIPFTFGPGTKLDIK	5.05051	FALSE	DIQMTQSPSSLSASVGDTVTFTCRAS	DIQMTQSPSSLSASVGDTVTFTCRAS	2	++++++++++++++++++++-+++++	0.796465	FALSE	QGISNN	QGISNN	2	+-++++	5.65	FALSE	LVWYQQKPGKVPKLLIY	LVWYQQKPGKVPKLLIY	2	+++++-+++++++++++	0.4	FALSE	AAS	#NAME?	1	-++	9.69848	FALSE	TLQSGVPSRFTGSGSGTDFTLTINSLQPEDFATYYC	TLQSGVPSRFTGSGSGTDFTLTINSLQPEDFATYYC	2	++-+++++++++++++++++++++++++++++++++	0.937374	FALSE	QHGYGIPFT	QHGYGIPFT	2	++---++-+		22.5328		2.13384
M04545:85:000000000-J2PY9:1:2104:11678:18474|VPRIMER=replicate2_IgK|DUPCOUNT=1	DIQMTQSPSSLSASVGDTVTITCRASRGISNNLAWYQQKPGKVPKLLIYAASTLQSGVPSRFSGSGSGTDFTLTISSLQPEDFATYYCQHGYGTPFTFGPGTKLDIK	5.05051	FALSE	DIQMTQSPSSLSASVGDTVTITCRAS	DIQMTQSPSSLSASVGDTVTITCRAS	2	++++++++++++++++++++-+++++	0.796465	FALSE	RGISNN	RGISNN	2	+-++++	5.65	FALSE	LAWYQQKPGKVPKLLIY	LAWYQQKPGKVPKLLIY	2	+++++-+++++++++++	0.4	FALSE	AAS	#NAME?	1	-++	9.69848	FALSE	TLQSGVPSRFSGSGSGTDFTLTISSLQPEDFATYYC	TLQSGVPSRFSGSGSGTDFTLTISSLQPEDFATYYC	2	++-+++++++++++++++++++++++++++++++++	0.937374	FALSE	QHGYGTPFT	QHGYGTPFT	2	++---++-+		22.5328		2.13384
M04545:85:000000000-J2PY9:1:2103:19329:8210|VPRIMER=replicate1_IgK|DUPCOUNT=2	DIQMTQSPTSLSASVGDTVTFTCRASQGISNNLVWYQQKPGKVPKLLIYAASTLQSGVPSRFTGSGSGTDFTLTINSLQPEDFATYYCQHGYGIPFTFGPGTKLDIK	5.05051	FALSE	DIQMTQSPTSLSASVGDTVTFTCRAS	DIQMTQSPTSLSASVGDTVTFTCRAS	2	++++++++++++++++++++-+++++	0.796465	FALSE	QGISNN	QGISNN	2	+-++++	5.65	FALSE	LVWYQQKPGKVPKLLIY	LVWYQQKPGKVPKLLIY	2	+++++-+++++++++++	0.4	FALSE	AAS	#NAME?	1	-++	9.69848	FALSE	TLQSGVPSRFTGSGSGTDFTLTINSLQPEDFATYYC	TLQSGVPSRFTGSGSGTDFTLTINSLQPEDFATYYC	2	++-+++++++++++++++++++++++++++++++++	0.937374	FALSE	QHGYGIPFT	QHGYGIPFT	2	++---++-+		22.5328		2.13384
M04545:85:000000000-J2PY9:1:2105:18012:9826|VPRIMER=replicate1_IgK|DUPCOUNT=1	DIQMTQSPSSLSASVGDTVTFTCRASQGISNNLVWYQQKPGKVPKLLIYAASTLQSGVPSRFTGSGSGTDFTLTINSLQPEDFAAYYCQHGYGIPFTVGPGTKLDIK	5.05051	FALSE	DIQMTQSPSSLSASVGDTVTFTCRAS	DIQMTQSPSSLSASVGDTVTFTCRAS	2	++++++++++++++++++++-+++++	0.796465	FALSE	QGISNN	QGISNN	2	+-++++	5.65	FALSE	LVWYQQKPGKVPKLLIY	LVWYQQKPGKVPKLLIY	2	+++++-+++++++++++	0.4	FALSE	AAS	#NAME?	1	-++	9.69848	FALSE	TLQSGVPSRFTGSGSGTDFTLTINSLQPEDFAAYYC	TLQSGVPSRFTGSGSGTDFTLTINSLQPEDFAAYYC	2	++-+++++++++++++++++++++++++++++++++	0.937374	FALSE	QHGYGIPFT	QHGYGIPFT	2	++---++-+		22.5328		2.13384
M04545:85:000000000-J2PY9:1:2117:21406:16202|VPRIMER=replicate2_IgK|DUPCOUNT=1	DIQMTQSPSSLSASVGDTVTFTCRASQGISNNLVWYQQKPGKVPKLLIYAASTLQSGVPSRFTGSGSGTDFTLTINSLQPEDFATYYCQHGYGIPFTFGPGTKLDIK	5.05051	FALSE	DIQMTQSPSSLSASVGDTVTFTCRAS	DIQMTQSPSSLSASVGDTVTFTCRAS	2	++++++++++++++++++++-+++++	0.796465	FALSE	QGISNN	QGISNN	2	+-++++	5.65	FALSE	LVWYQQKPGKVPKLLIY	LVWYQQKPGKVPKLLIY	2	+++++-+++++++++++	0.4	FALSE	AAS	#NAME?	1	-++	9.69848	FALSE	TLQSGVPSRFTGSGSGTDFTLTINSLQPEDFATYYC	TLQSGVPSRFTGSGSGTDFTLTINSLQPEDFATYYC	2	++-+++++++++++++++++++++++++++++++++	0.937374	FALSE	QHGYGIPFT	QHGYGIPFT	2	++---++-+		22.5328		2.13384
M04545:85:000000000-J2PY9:1:2104:6220:18169|VPRIMER=replicate1_IgK|DUPCOUNT=3	DIQMTQSPSSLSASVGDTVTFTCRASQGISNNLVWYQQKPGKVPKLLIYAASTLQSGVPSRFTGSGSGTDFTLTINSLQPEDFATYYCQHGYGIPFTFGPGTKLDIK	5.05051	FALSE	DIQMTQSPSSLSASVGDTVTFTCRAS	DIQMTQSPSSLSASVGDTVTFTCRAS	2	++++++++++++++++++++-+++++	0.796465	FALSE	QGISNN	QGISNN	2	+-++++	5.65	FALSE	LVWYQQKPGKVPKLLIY	LVWYQQKPGKVPKLLIY	2	+++++-+++++++++++	0.4	FALSE	AAS	#NAME?	1	-++	9.69848	FALSE	TLQSGVPSRFTGSGSGTDFTLTINSLQPEDFATYYC	TLQSGVPSRFTGSGSGTDFTLTINSLQPEDFATYYC	2	++-+++++++++++++++++++++++++++++++++	0.937374	FALSE	QHGYGIPFT	QHGYGIPFT	2	++---++-+		22.5328		2.13384
M04545:85:000000000-J2PY9:1:2103:6046:4241|VPRIMER=replicate2_IgK|DUPCOUNT=1	DIQMTQSPSSLSASVGDTVTITCRASQGISNNLAWYQQKPGKVPKLLIYAASTLQSGVPSRFSGSGSGTDFTLTISSLQPEDFATYYCQHGYGTPFTFGPGTNLDIK	5.05051	FALSE	DIQMTQSPSSLSASVGDTVTITCRAS	DIQMTQSPSSLSASVGDTVTITCRAS	2	++++++++++++++++++++-+++++	0.796465	FALSE	QGISNN	QGISNN	2	+-++++	5.65	FALSE	LAWYQQKPGKVPKLLIY	LAWYQQKPGKVPKLLIY	2	+++++-+++++++++++	0.4	FALSE	AAS	#NAME?	1	-++	9.69848	FALSE	TLQSGVPSRFSGSGSGTDFTLTISSLQPEDFATYYC	TLQSGVPSRFSGSGSGTDFTLTISSLQPEDFATYYC	2	++-+++++++++++++++++++++++++++++++++	0.937374	FALSE	QHGYGTPFT	QHGYGTPFT	2	++---++-+		22.5328		2.13384
M04545:85:000000000-J2PY9:1:2108:19423:20411|VPRIMER=replicate2_IgK|DUPCOUNT=1	DIQMTQSPSSLSASVGDTVTITCRASQGISNNLAWYQQKPGKVPKLLIYAASTLQSGVPSRFSGSGSGTDFTLTISSLQPEDFATYYCQHGYGTPFTFGPGTKLDIK	5.05051	FALSE	DIQMTQSPSSLSASVGDTVTITCRAS	DIQMTQSPSSLSASVGDTVTITCRAS	2	++++++++++++++++++++-+++++	0.796465	FALSE	QGISNN	QGISNN	2	+-++++	5.65	FALSE	LAWYQQKPGKVPKLLIY	LAWYQQKPGKVPKLLIY	2	+++++-+++++++++++	0.4	FALSE	AAS	#NAME?	1	-++	9.69848	FALSE	TLQSGVPSRFSGSGSGTDFTLTISSLQPEDFATYYC	TLQSGVPSRFSGSGSGTDFTLTISSLQPEDFATYYC	2	++-+++++++++++++++++++++++++++++++++	0.937374	FALSE	QHGYGTPFT	QHGYGTPFT	2	++---++-+		22.5328		2.13384
M04545:85:000000000-J2PY9:1:2110:11796:11389|VPRIMER=replicate1_IgK|DUPCOUNT=1	DIQMTQSPTSLSASVGDTVTFTCRASQGISNNLVWYQQKPGKVPKLLIYAASTLQSGVPSRFTGSGSGTDFTLTINSLQPEDFATYYCQHGYGIPFTFGPGTKLDIK	5.05051	FALSE	DIQMTQSPTSLSASVGDTVTFTCRAS	DIQMTQSPTSLSASVGDTVTFTCRAS	2	++++++++++++++++++++-+++++	0.796465	FALSE	QGISNN	QGISNN	2	+-++++	5.65	FALSE	LVWYQQKPGKVPKLLIY	LVWYQQKPGKVPKLLIY	2	+++++-+++++++++++	0.4	FALSE	AAS	#NAME?	1	-++	9.69848	FALSE	TLQSGVPSRFTGSGSGTDFTLTINSLQPEDFATYYC	TLQSGVPSRFTGSGSGTDFTLTINSLQPEDFATYYC	2	++-+++++++++++++++++++++++++++++++++	0.937374	FALSE	QHGYGIPFT	QHGYGIPFT	2	++---++-+		22.5328		2.13384
M04545:85:000000000-J2PY9:1:2119:9906:13838|VPRIMER=replicate1_IgK|DUPCOUNT=2	DIQMTQSPSSLSASVGDTVTFTCRASQGISNNLVWYQQKPGKVPKLLIYAASTLQSGVPSRFTGSGSGTDFTLTISSLQPEDFATYYCQHGYGIPFTFGPGTKLDIK	5.05051	FALSE	DIQMTQSPSSLSASVGDTVTFTCRAS	DIQMTQSPSSLSASVGDTVTFTCRAS	2	++++++++++++++++++++-+++++	0.796465	FALSE	QGISNN	QGISNN	2	+-++++	5.65	FALSE	LVWYQQKPGKVPKLLIY	LVWYQQKPGKVPKLLIY	2	+++++-+++++++++++	0.4	FALSE	AAS	#NAME?	1	-++	9.69848	FALSE	TLQSGVPSRFTGSGSGTDFTLTISSLQPEDFATYYC	TLQSGVPSRFTGSGSGTDFTLTISSLQPEDFATYYC	2	++-+++++++++++++++++++++++++++++++++	0.937374	FALSE	QHGYGIPFT	QHGYGIPFT	2	++---++-+		22.5328		2.13384
M04545:85:000000000-J2PY9:1:1114:20027:16507|VPRIMER=replicate2_IgK|DUPCOUNT=1	DIQMTQSPSSLSASVGDTVTFTCRASQGISNNLVWYQQKPGKVPKLLIYAASTLQSGVPSRFTGSGSGTHFTLTINSLQPEDFATYYCQHGYGIPFTFGPGTKLDIK	5.05051	FALSE	DIQMTQSPSSLSASVGDTVTFTCRAS	DIQMTQSPSSLSASVGDTVTFTCRAS	2	++++++++++++++++++++-+++++	0.796465	FALSE	QGISNN	QGISNN	2	+-++++	5.65	FALSE	LVWYQQKPGKVPKLLIY	LVWYQQKPGKVPKLLIY	2	+++++-+++++++++++	0.4	FALSE	AAS	#NAME?	1	-++	9.69848	FALSE	TLQSGVPSRFTGSGSGTHFTLTINSLQPEDFATYYC	TLQSGVPSRFTGSGSGTHFTLTINSLQPEDFATYYC	2	++-+++++++++++++++++++++++++++++++++	0.937374	FALSE	QHGYGIPFT	QHGYGIPFT	2	++---++-+		22.5328		2.13384
M04545:85:000000000-J2PY9:1:2110:16773:8783|VPRIMER=replicate1_IgK|DUPCOUNT=1	DIQMTQSPSSLSASVGDTVTITCRASQGISNNLAWYQQKPGKVPKLLIYAASTLQSGVPSRFSGSGSGTDFTLTISSLLPEDFATYYCQLGYGTPWTCGQGTKVEIK	5.05051	FALSE	DIQMTQSPSSLSASVGDTVTITCRAS	DIQMTQSPSSLSASVGDTVTITCRAS	2	++++++++++++++++++++-+++++	0.796465	FALSE	QGISNN	QGISNN	2	+-++++	5.65	FALSE	LAWYQQKPGKVPKLLIY	LAWYQQKPGKVPKLLIY	2	+++++-+++++++++++	0.4	FALSE	AAS	#NAME?	1	-++	9.69848	FALSE	TLQSGVPSRFSGSGSGTDFTLTISSLLPEDFATYYC	TLQSGVPSRFSGSGSGTDFTLTISSLLPEDFATYYC	2	++-+++++++++++++++++++++++++++++++++	0.937374	FALSE	QLGYGTPWT	QLGYGTPWT	2	++---++-+		22.5328		2.13384
M04545:85:000000000-J2PY9:1:1112:17767:21709|VPRIMER=replicate1_IgK|DUPCOUNT=1	DIQMTQSPSSLSASVGDTVTFTCRASQGISNNLVWYQQKPGKVPKLLIYAASTLQSGVPSRFTGSGSGTDFTLTINSLQPEDFATYYCQHGYGIPFTFGPGTKLDIK	5.05051	FALSE	DIQMTQSPSSLSASVGDTVTFTCRAS	DIQMTQSPSSLSASVGDTVTFTCRAS	2	++++++++++++++++++++-+++++	0.796465	FALSE	QGISNN	QGISNN	2	+-++++	5.65	FALSE	LVWYQQKPGKVPKLLIY	LVWYQQKPGKVPKLLIY	2	+++++-+++++++++++	0.4	FALSE	AAS	#NAME?	1	-++	9.69848	FALSE	TLQSGVPSRFTGSGSGTDFTLTINSLQPEDFATYYC	TLQSGVPSRFTGSGSGTDFTLTINSLQPEDFATYYC	2	++-+++++++++++++++++++++++++++++++++	0.937374	FALSE	QHGYGIPFT	QHGYGIPFT	2	++---++-+		22.5328		2.13384
M04545:85:000000000-J2PY9:1:2109:21499:21794|VPRIMER=replicate1_IgK|DUPCOUNT=2	DIQMTQSPSSLSASVGDTVTFTCRASKGISNNLVWYQQKPGKVPKLLIYAASTLQSGVPSRFTGSGSGTDFTLTINSLQPEDFATYYCQHGYGIPFTFGPGTKLDIK	5.05051	FALSE	DIQMTQSPSSLSASVGDTVTFTCRAS	DIQMTQSPSSLSASVGDTVTFTCRAS	2	++++++++++++++++++++-+++++	0.796465	FALSE	KGISNN	KGISNN	2	+-++++	5.65	FALSE	LVWYQQKPGKVPKLLIY	LVWYQQKPGKVPKLLIY	2	+++++-+++++++++++	0.4	FALSE	AAS	#NAME?	1	-++	9.69848	FALSE	TLQSGVPSRFTGSGSGTDFTLTINSLQPEDFATYYC	TLQSGVPSRFTGSGSGTDFTLTINSLQPEDFATYYC	2	++-+++++++++++++++++++++++++++++++++	0.937374	FALSE	QHGYGIPFT	QHGYGIPFT	2	++---++-+		22.5328		2.13384
M04545:85:000000000-J2PY9:1:2113:11031:2561|VPRIMER=replicate1_IgK|DUPCOUNT=3	DIQMTQSPSSLSASVGDTVTFTCRASQGISNNLVWYQQKPGKVPKLLIYAASTLQSGVPSRFTGSGSGTDFTLTINSLQPEDFATYYCQHGYGIPFTFGPGTNLDIK	5.05051	FALSE	DIQMTQSPSSLSASVGDTVTFTCRAS	DIQMTQSPSSLSASVGDTVTFTCRAS	2	++++++++++++++++++++-+++++	0.796465	FALSE	QGISNN	QGISNN	2	+-++++	5.65	FALSE	LVWYQQKPGKVPKLLIY	LVWYQQKPGKVPKLLIY	2	+++++-+++++++++++	0.4	FALSE	AAS	#NAME?	1	-++	9.69848	FALSE	TLQSGVPSRFTGSGSGTDFTLTINSLQPEDFATYYC	TLQSGVPSRFTGSGSGTDFTLTINSLQPEDFATYYC	2	++-+++++++++++++++++++++++++++++++++	0.937374	FALSE	QHGYGIPFT	QHGYGIPFT	2	++---++-+		22.5328		2.13384
M04545:85:000000000-J2PY9:1:2110:9862:22633|VPRIMER=replicate2_IgK|DUPCOUNT=1	DIQMTQSPSSLSASVGDTVTITCRASQGISNNLAWYQQKPGKVPKLLIYAASTLQSGVPSRFSGSGSGTDFTLTISSLQPEDFATYYCQHGYGTPFTFGPGTKLDIK	5.05051	FALSE	DIQMTQSPSSLSASVGDTVTITCRAS	DIQMTQSPSSLSASVGDTVTITCRAS	2	++++++++++++++++++++-+++++	0.796465	FALSE	QGISNN	QGISNN	2	+-++++	5.65	FALSE	LAWYQQKPGKVPKLLIY	LAWYQQKPGKVPKLLIY	2	+++++-+++++++++++	0.4	FALSE	AAS	#NAME?	1	-++	9.69848	FALSE	TLQSGVPSRFSGSGSGTDFTLTISSLQPEDFATYYC	TLQSGVPSRFSGSGSGTDFTLTISSLQPEDFATYYC	2	++-+++++++++++++++++++++++++++++++++	0.937374	FALSE	QHGYGTPFT	QHGYGTPFT	2	++---++-+		22.5328		2.13384
M04545:85:000000000-J2PY9:1:2108:11478:13031|VPRIMER=replicate1_IgK|DUPCOUNT=1	DIQMTQSPTSLSASVGDTVTFTCRASQGISNNLVWYQQKPGKVPKLLIYAASTLQSGVPSRFTGSGSGTDFTLTINSLQPEDFATYYCQHGYGIPFTFGAGTKRDIK	5.05051	FALSE	DIQMTQSPTSLSASVGDTVTFTCRAS	DIQMTQSPTSLSASVGDTVTFTCRAS	2	++++++++++++++++++++-+++++	0.796465	FALSE	QGISNN	QGISNN	2	+-++++	5.65	FALSE	LVWYQQKPGKVPKLLIY	LVWYQQKPGKVPKLLIY	2	+++++-+++++++++++	0.4	FALSE	AAS	#NAME?	1	-++	9.69848	FALSE	TLQSGVPSRFTGSGSGTDFTLTINSLQPEDFATYYC	TLQSGVPSRFTGSGSGTDFTLTINSLQPEDFATYYC	2	++-+++++++++++++++++++++++++++++++++	0.937374	FALSE	QHGYGIPFT	QHGYGIPFT	2	++---++-+		22.5328		2.13384
M04545:85:000000000-J2PY9:1:2112:19179:23444|VPRIMER=replicate1_IgK|DUPCOUNT=1	DIQMTQSPSSLSASVGDTVTFTCRASQGISNNLVWYQQKPGKVPKLLIYAASTLQSGVPTRFTGSGSGTDFTLTINSLQPEDFATYYCQHGYGIPFTFGPGTKLDIK	5.05051	FALSE	DIQMTQSPSSLSASVGDTVTFTCRAS	DIQMTQSPSSLSASVGDTVTFTCRAS	2	++++++++++++++++++++-+++++	0.796465	FALSE	QGISNN	QGISNN	2	+-++++	5.65	FALSE	LVWYQQKPGKVPKLLIY	LVWYQQKPGKVPKLLIY	2	+++++-+++++++++++	0.4	FALSE	AAS	#NAME?	1	-++	9.69848	FALSE	TLQSGVPTRFTGSGSGTDFTLTINSLQPEDFATYYC	TLQSGVPTRFTGSGSGTDFTLTINSLQPEDFATYYC	2	++-+++++++++++++++++++++++++++++++++	0.937374	FALSE	QHGYGIPFT	QHGYGIPFT	2	++---++-+		22.5328		2.13384
M04545:85:000000000-J2PY9:1:2119:19843:2459|VPRIMER=replicate2_IgK|DUPCOUNT=1	DIQMTQSPSSLSASVGDTVTITCRASQGISNNLAWYQQKPGKVPKLLIYAASTLQSGVPSRFSGSGSGTDFTLTISSLQPEDFATYYCQHGYGTPFTFGPGTKLDIK	5.05051	FALSE	DIQMTQSPSSLSASVGDTVTITCRAS	DIQMTQSPSSLSASVGDTVTITCRAS	2	++++++++++++++++++++-+++++	0.796465	FALSE	QGISNN	QGISNN	2	+-++++	5.65	FALSE	LAWYQQKPGKVPKLLIY	LAWYQQKPGKVPKLLIY	2	+++++-+++++++++++	0.4	FALSE	AAS	#NAME?	1	-++	9.69848	FALSE	TLQSGVPSRFSGSGSGTDFTLTISSLQPEDFATYYC	TLQSGVPSRFSGSGSGTDFTLTISSLQPEDFATYYC	2	++-+++++++++++++++++++++++++++++++++	0.937374	FALSE	QHGYGTPFT	QHGYGTPFT	2	++---++-+		22.5328		2.13384
M04545:85:000000000-J2PY9:1:1109:16871:15956|VPRIMER=replicate2_IgK|DUPCOUNT=1	DIQMTQSPSSLSASVGDTVTFTCRASQGISNNLVWYQQKPGKVPKLLIYVASTLQSGVPSRFTGSGSGTDFTLTINSLQPEDFATYYCQHGYGIPFTFGPGTKLDIK	5.05051	FALSE	DIQMTQSPSSLSASVGDTVTFTCRAS	DIQMTQSPSSLSASVGDTVTFTCRAS	2	++++++++++++++++++++-+++++	0.796465	FALSE	QGISNN	QGISNN	2	+-++++	5.65	FALSE	LVWYQQKPGKVPKLLIY	LVWYQQKPGKVPKLLIY	2	+++++-+++++++++++	0.4	FALSE	VAS	#NAME?	1	-++	9.69848	FALSE	TLQSGVPSRFTGSGSGTDFTLTINSLQPEDFATYYC	TLQSGVPSRFTGSGSGTDFTLTINSLQPEDFATYYC	2	++-+++++++++++++++++++++++++++++++++	0.937374	FALSE	QHGYGIPFT	QHGYGIPFT	2	++---++-+		22.5328		2.13384
M04545:85:000000000-J2PY9:1:2116:25740:5003|VPRIMER=replicate1_IgK|DUPCOUNT=1	DIQMTQSPSSLSASVGDTVTFTCRASQGISNNLVWYQQKPGKVPKLLIYAASTLQSGVPSRFTGSGSGTDFTLTINSLQPEDFATYYCQHGYGIPFTFGPGTKLDIK	5.05051	FALSE	DIQMTQSPSSLSASVGDTVTFTCRAS	DIQMTQSPSSLSASVGDTVTFTCRAS	2	++++++++++++++++++++-+++++	0.796465	FALSE	QGISNN	QGISNN	2	+-++++	5.65	FALSE	LVWYQQKPGKVPKLLIY	LVWYQQKPGKVPKLLIY	2	+++++-+++++++++++	0.4	FALSE	AAS	#NAME?	1	-++	9.69848	FALSE	TLQSGVPSRFTGSGSGTDFTLTINSLQPEDFATYYC	TLQSGVPSRFTGSGSGTDFTLTINSLQPEDFATYYC	2	++-+++++++++++++++++++++++++++++++++	0.937374	FALSE	QHGYGIPFT	QHGYGIPFT	2	++---++-+		22.5328		2.13384
M04545:85:000000000-J2PY9:1:1108:28071:10293|VPRIMER=replicate2_IgK|DUPCOUNT=1	DIQMTQSPSSLSASVGDTVTFTCRASQGISNNLVWYQQKPGKVPKLLIYAASTLQSGVPSRFTGSGSGTDFTLTINSLQPDDFATYYCQHGYGIPFTFGPGTKLGIK	5.05051	FALSE	DIQMTQSPSSLSASVGDTVTFTCRAS	DIQMTQSPSSLSASVGDTVTFTCRAS	2	++++++++++++++++++++-+++++	0.796465	FALSE	QGISNN	QGISNN	2	+-++++	5.65	FALSE	LVWYQQKPGKVPKLLIY	LVWYQQKPGKVPKLLIY	2	+++++-+++++++++++	0.4	FALSE	AAS	#NAME?	1	-++	9.69848	FALSE	TLQSGVPSRFTGSGSGTDFTLTINSLQPDDFATYYC	TLQSGVPSRFTGSGSGTDFTLTINSLQPDDFATYYC	2	++-+++++++++++++++++++++++++++++++++	0.937374	FALSE	QHGYGIPFT	QHGYGIPFT	2	++---++-+		22.5328		2.13384
M04545:85:000000000-J2PY9:1:2106:15513:12971|VPRIMER=replicate1_IgK|DUPCOUNT=1	DIQMTQSPSSLSASVGDTVTFTCRASQGISNNLVWYQQKPGKVPKLLIYAASTLQSGVPSRFTGSGSGTDFTLTINSLQPEDFATYYCQHGYGIPFTFGPGTKLDIK	5.05051	FALSE	DIQMTQSPSSLSASVGDTVTFTCRAS	DIQMTQSPSSLSASVGDTVTFTCRAS	2	++++++++++++++++++++-+++++	0.796465	FALSE	QGISNN	QGISNN	2	+-++++	5.65	FALSE	LVWYQQKPGKVPKLLIY	LVWYQQKPGKVPKLLIY	2	+++++-+++++++++++	0.4	FALSE	AAS	#NAME?	1	-++	9.69848	FALSE	TLQSGVPSRFTGSGSGTDFTLTINSLQPEDFATYYC	TLQSGVPSRFTGSGSGTDFTLTINSLQPEDFATYYC	2	++-+++++++++++++++++++++++++++++++++	0.937374	FALSE	QHGYGIPFT	QHGYGIPFT	2	++---++-+		22.5328		2.13384
M04545:85:000000000-J2PY9:1:1101:14260:22203|VPRIMER=replicate1_IgK|DUPCOUNT=1	DIQMTQSPSSLSASVGDTVTFTCRASQGISNNLVWYQQKPGKVPKLLIYAASTLQSGVPSRFTGSGSGTDFTLTINSLQPEDFTTYYCQHGYGIPFTFGPGTKLDIK	5.05051	FALSE	DIQMTQSPSSLSASVGDTVTFTCRAS	DIQMTQSPSSLSASVGDTVTFTCRAS	2	++++++++++++++++++++-+++++	0.796465	FALSE	QGISNN	QGISNN	2	+-++++	5.65	FALSE	LVWYQQKPGKVPKLLIY	LVWYQQKPGKVPKLLIY	2	+++++-+++++++++++	0.4	FALSE	AAS	#NAME?	1	-++	9.69848	FALSE	TLQSGVPSRFTGSGSGTDFTLTINSLQPEDFTTYYC	TLQSGVPSRFTGSGSGTDFTLTINSLQPEDFTTYYC	2	++-+++++++++++++++++++++++++++++++++	0.937374	FALSE	QHGYGIPFT	QHGYGIPFT	2	++---++-+		22.5328		2.13384
M04545:85:000000000-J2PY9:1:1101:28498:8590|VPRIMER=replicate1_IgK|DUPCOUNT=1	DIQMTQSPSSLSASVGDTVTFTCRACQGISNNLVWYQQKPGKVPKLLIYAASTLQSGVPSRFTGSGSGTDFALTINSLQPEDFATYYCQHGYGIPFTFGPGTKLDIK	5.05051	FALSE	DIQMTQSPSSLSASVGDTVTFTCRAC	DIQMTQSPSSLSASVGDTVTFTCRAC	2	++++++++++++++++++++-+++++	0.796465	FALSE	QGISNN	QGISNN	2	+-++++	5.65	FALSE	LVWYQQKPGKVPKLLIY	LVWYQQKPGKVPKLLIY	2	+++++-+++++++++++	0.4	FALSE	AAS	#NAME?	1	-++	9.69848	FALSE	TLQSGVPSRFTGSGSGTDFALTINSLQPEDFATYYC	TLQSGVPSRFTGSGSGTDFALTINSLQPEDFATYYC	2	++-+++++++++++++++++++++++++++++++++	0.937374	FALSE	QHGYGIPFT	QHGYGIPFT	2	++---++-+		22.5328		2.13384
M04545:85:000000000-J2PY9:1:1109:13111:14798|VPRIMER=replicate2_IgK|DUPCOUNT=1	DIQMTQSPSSLSASVGDTVTFTCRASQGISNNLVWYQQKPGKVPKLLIYVASTLQSGVPSRFTGSGSGTDFTLTINSLQPEDFATYYCQHGYGIPFTFGPGTKLDIK	5.05051	FALSE	DIQMTQSPSSLSASVGDTVTFTCRAS	DIQMTQSPSSLSASVGDTVTFTCRAS	2	++++++++++++++++++++-+++++	0.796465	FALSE	QGISNN	QGISNN	2	+-++++	5.65	FALSE	LVWYQQKPGKVPKLLIY	LVWYQQKPGKVPKLLIY	2	+++++-+++++++++++	0.4	FALSE	VAS	#NAME?	1	-++	9.69848	FALSE	TLQSGVPSRFTGSGSGTDFTLTINSLQPEDFATYYC	TLQSGVPSRFTGSGSGTDFTLTINSLQPEDFATYYC	2	++-+++++++++++++++++++++++++++++++++	0.937374	FALSE	QHGYGIPFT	QHGYGIPFT	2	++---++-+		22.5328		2.13384
M04545:85:000000000-J2PY9:1:1106:25412:11271|VPRIMER=replicate1_IgK|DUPCOUNT=1	DIQMTQSPSSLSASVGDTVTFTCRASQGISNNLVWYQQKPGKVPKLLIYAASTLQSGVPSRFTGSGSGTDFTLTINSLQPEDFATYYCQHGYEIPFTFGPGTKLDIK	5.05051	FALSE	DIQMTQSPSSLSASVGDTVTFTCRAS	DIQMTQSPSSLSASVGDTVTFTCRAS	2	++++++++++++++++++++-+++++	0.796465	FALSE	QGISNN	QGISNN	2	+-++++	5.65	FALSE	LVWYQQKPGKVPKLLIY	LVWYQQKPGKVPKLLIY	2	+++++-+++++++++++	0.4	FALSE	AAS	#NAME?	1	-++	9.69848	FALSE	TLQSGVPSRFTGSGSGTDFTLTINSLQPEDFATYYC	TLQSGVPSRFTGSGSGTDFTLTINSLQPEDFATYYC	2	++-+++++++++++++++++++++++++++++++++	0.937374	FALSE	QHGYEIPFT	QHGYEIPFT	2	++---++-+		22.5328		2.13384
M04545:85:000000000-J2PY9:1:1117:14845:7020|VPRIMER=replicate1_IgK|DUPCOUNT=2	DIQMTQSPSSLSASVGDTVTFTCRASQGISNNLAWYQQKPGKVPKLLIYAASTLQSGVPSRFTGSGSGTDFTLTINSLQPEDFATYYCQHGYGIPFTFGPGTKLDIK	5.05051	FALSE	DIQMTQSPSSLSASVGDTVTFTCRAS	DIQMTQSPSSLSASVGDTVTFTCRAS	2	++++++++++++++++++++-+++++	0.796465	FALSE	QGISNN	QGISNN	2	+-++++	5.65	FALSE	LAWYQQKPGKVPKLLIY	LAWYQQKPGKVPKLLIY	2	+++++-+++++++++++	0.4	FALSE	AAS	#NAME?	1	-++	9.69848	FALSE	TLQSGVPSRFTGSGSGTDFTLTINSLQPEDFATYYC	TLQSGVPSRFTGSGSGTDFTLTINSLQPEDFATYYC	2	++-+++++++++++++++++++++++++++++++++	0.937374	FALSE	QHGYGIPFT	QHGYGIPFT	2	++---++-+		22.5328		2.13384
M04545:85:000000000-J2PY9:1:1102:3324:9483|VPRIMER=replicate2_IgK|DUPCOUNT=1	DIQMTQSPSSLSASVGDTVTITCRASQGISNNLAWYQQKPGKVPKLLIYAASTLQSGVPSRFSGSGSGTDFTLTISSLQPEDFATYYCQHGYGTPFTFGPGTKLDIK	5.05051	FALSE	DIQMTQSPSSLSASVGDTVTITCRAS	DIQMTQSPSSLSASVGDTVTITCRAS	2	++++++++++++++++++++-+++++	0.796465	FALSE	QGISNN	QGISNN	2	+-++++	5.65	FALSE	LAWYQQKPGKVPKLLIY	LAWYQQKPGKVPKLLIY	2	+++++-+++++++++++	0.4	FALSE	AAS	#NAME?	1	-++	9.69848	FALSE	TLQSGVPSRFSGSGSGTDFTLTISSLQPEDFATYYC	TLQSGVPSRFSGSGSGTDFTLTISSLQPEDFATYYC	2	++-+++++++++++++++++++++++++++++++++	0.937374	FALSE	QHGYGTPFT	QHGYGTPFT	2	++---++-+		22.5328		2.13384
M04545:85:000000000-J2PY9:1:1114:21880:12701|VPRIMER=replicate1_IgK|DUPCOUNT=1	DIQMTQSPSSLSASVGDTVTFTCRASQGISNNLVWYQQKPGQVPKLLIYAASTLQSGVPSRFTGSGSGTDFTLTINSLQPEDFATYYCQHGYGIPFTVGPGTRLDIK	5.05051	FALSE	DIQMTQSPSSLSASVGDTVTFTCRAS	DIQMTQSPSSLSASVGDTVTFTCRAS	2	++++++++++++++++++++-+++++	0.796465	FALSE	QGISNN	QGISNN	2	+-++++	5.65	FALSE	LVWYQQKPGQVPKLLIY	LVWYQQKPGQVPKLLIY	2	+++++-+++++++++++	0.4	FALSE	AAS	#NAME?	1	-++	9.69848	FALSE	TLQSGVPSRFTGSGSGTDFTLTINSLQPEDFATYYC	TLQSGVPSRFTGSGSGTDFTLTINSLQPEDFATYYC	2	++-+++++++++++++++++++++++++++++++++	0.937374	FALSE	QHGYGIPFT	QHGYGIPFT	2	++---++-+		22.5328		2.13384
M04545:85:000000000-J2PY9:1:1108:29469:11388|VPRIMER=replicate1_IgK|DUPCOUNT=1	DIQMTQSPSSLSASIGDTVTITCRASQGISNNLAWYQQKPGKVPKLLIYGASTLQSGVPSRFSGSGSGTDFTLAISILQPVDFATYYCQNAYGIPLTFGQGTKVEVK	5.05051	FALSE	DIQMTQSPSSLSASIGDTVTITCRAS	DIQMTQSPSSLSASIGDTVTITCRAS	2	++++++++++++++++++++-+++++	0.796465	FALSE	QGISNN	QGISNN	2	+-++++	5.65	FALSE	LAWYQQKPGKVPKLLIY	LAWYQQKPGKVPKLLIY	2	+++++-+++++++++++	0.4	FALSE	GAS	GAS	2	-++	9.69848	FALSE	TLQSGVPSRFSGSGSGTDFTLAISILQPVDFATYYC	TLQSGVPSRFSGSGSGTDFTLAISILQPVDFATYYC	2	++-+++++++++++++++++++++++++++++++++	0.937374	FALSE	QNAYGIPLT	QNAYGIPLT	2	++---++-+		22.5328		2.13384
M04545:85:000000000-J2PY9:1:2109:13018:19751|VPRIMER=replicate2_IgK|DUPCOUNT=1	DIQMTQSPSSLSASVGDTVTFTCRASKGISNNLVWYQQKPGKVPKLLIYAASTLQSGVPSRFTGSGSGTDFTLTINSLQPEDFATYYCQHGYGIPFTFGPGTKLDIK	5.05051	FALSE	DIQMTQSPSSLSASVGDTVTFTCRAS	DIQMTQSPSSLSASVGDTVTFTCRAS	2	++++++++++++++++++++-+++++	0.796465	FALSE	KGISNN	KGISNN	2	+-++++	5.65	FALSE	LVWYQQKPGKVPKLLIY	LVWYQQKPGKVPKLLIY	2	+++++-+++++++++++	0.4	FALSE	AAS	#NAME?	1	-++	9.69848	FALSE	TLQSGVPSRFTGSGSGTDFTLTINSLQPEDFATYYC	TLQSGVPSRFTGSGSGTDFTLTINSLQPEDFATYYC	2	++-+++++++++++++++++++++++++++++++++	0.937374	FALSE	QHGYGIPFT	QHGYGIPFT	2	++---++-+		22.5328		2.13384
M04545:85:000000000-J2PY9:1:2117:27537:17334|VPRIMER=replicate1_IgK|DUPCOUNT=1	DIQMTQSPSSLSASVGDTVTFTCRASQGISNNLVWYQQKPGKVPKLLIYAASTLQSGVPSRFTGSGSGTDFTLTIDSLQPEDFATYYCQHGYGIPFTFGPGTNLDIK	5.05051	FALSE	DIQMTQSPSSLSASVGDTVTFTCRAS	DIQMTQSPSSLSASVGDTVTFTCRAS	2	++++++++++++++++++++-+++++	0.796465	FALSE	QGISNN	QGISNN	2	+-++++	5.65	FALSE	LVWYQQKPGKVPKLLIY	LVWYQQKPGKVPKLLIY	2	+++++-+++++++++++	0.4	FALSE	AAS	#NAME?	1	-++	9.69848	FALSE	TLQSGVPSRFTGSGSGTDFTLTIDSLQPEDFATYYC	TLQSGVPSRFTGSGSGTDFTLTIDSLQPEDFATYYC	2	++-+++++++++++++++++++++++++++++++++	0.937374	FALSE	QHGYGIPFT	QHGYGIPFT	2	++---++-+		22.5328		2.13384
M04545:85:000000000-J2PY9:1:1119:13120:23370|VPRIMER=replicate2_IgK|DUPCOUNT=1	DIQMTQSPSSLSASVGDTVTFTCRASQGISNNLVWYQQKPGKVPKLLIYVASTLQSGVPSRFTGSGSGTDFTLTINSLQPEDFATYYCQHGYGIPFTFGPGTKLDIK	5.05051	FALSE	DIQMTQSPSSLSASVGDTVTFTCRAS	DIQMTQSPSSLSASVGDTVTFTCRAS	2	++++++++++++++++++++-+++++	0.796465	FALSE	QGISNN	QGISNN	2	+-++++	5.65	FALSE	LVWYQQKPGKVPKLLIY	LVWYQQKPGKVPKLLIY	2	+++++-+++++++++++	0.4	FALSE	VAS	#NAME?	1	-++	9.69848	FALSE	TLQSGVPSRFTGSGSGTDFTLTINSLQPEDFATYYC	TLQSGVPSRFTGSGSGTDFTLTINSLQPEDFATYYC	2	++-+++++++++++++++++++++++++++++++++	0.937374	FALSE	QHGYGIPFT	QHGYGIPFT	2	++---++-+		22.5328		2.13384
M04545:85:000000000-J2PY9:1:1116:10747:16547|VPRIMER=replicate2_IgK|DUPCOUNT=1	DIQMTQSPSSLSASVGDTVTITCRASQGISNNLAWYQQKPGKVPKLLIYAASTLQSGVPSRFSGSGSGTDFTLTISSLQPEDFATYYCQHGYGTPFTFGPGTKLDIK	5.05051	FALSE	DIQMTQSPSSLSASVGDTVTITCRAS	DIQMTQSPSSLSASVGDTVTITCRAS	2	++++++++++++++++++++-+++++	0.796465	FALSE	QGISNN	QGISNN	2	+-++++	5.65	FALSE	LAWYQQKPGKVPKLLIY	LAWYQQKPGKVPKLLIY	2	+++++-+++++++++++	0.4	FALSE	AAS	#NAME?	1	-++	9.69848	FALSE	TLQSGVPSRFSGSGSGTDFTLTISSLQPEDFATYYC	TLQSGVPSRFSGSGSGTDFTLTISSLQPEDFATYYC	2	++-+++++++++++++++++++++++++++++++++	0.937374	FALSE	QHGYGTPFT	QHGYGTPFT	2	++---++-+		22.5328		2.13384
M04545:85:000000000-J2PY9:1:1104:22804:8620|VPRIMER=replicate1_IgK|DUPCOUNT=1	DIQMTQSPSSLSASVGDTVTFTCRASQGISNNLVWYQQKPGKVPKLLIYAASTLQSGVPSRFTGSGSGTDFTLTINSLQPEDFASYYCQHGYGIPFTFGPGTKLDIK	5.05051	FALSE	DIQMTQSPSSLSASVGDTVTFTCRAS	DIQMTQSPSSLSASVGDTVTFTCRAS	2	++++++++++++++++++++-+++++	0.796465	FALSE	QGISNN	QGISNN	2	+-++++	5.65	FALSE	LVWYQQKPGKVPKLLIY	LVWYQQKPGKVPKLLIY	2	+++++-+++++++++++	0.4	FALSE	AAS	#NAME?	1	-++	9.69848	FALSE	TLQSGVPSRFTGSGSGTDFTLTINSLQPEDFASYYC	TLQSGVPSRFTGSGSGTDFTLTINSLQPEDFASYYC	2	++-+++++++++++++++++++++++++++++++++	0.937374	FALSE	QHGYGIPFT	QHGYGIPFT	2	++---++-+		22.5328		2.13384
M04545:85:000000000-J2PY9:1:1101:12466:20396|VPRIMER=replicate1_IgK|DUPCOUNT=1	DIQMTQSPTSLSASVGDTVTFTCRASQGISNNLVWYQQKPGKVPKLLIYAASTLQSGVPSRFTGSGSGTDFTLTINSLQPEDFATYYCQHGYGIPFTFGPGTKVEIK	5.05051	FALSE	DIQMTQSPTSLSASVGDTVTFTCRAS	DIQMTQSPTSLSASVGDTVTFTCRAS	2	++++++++++++++++++++-+++++	0.796465	FALSE	QGISNN	QGISNN	2	+-++++	5.65	FALSE	LVWYQQKPGKVPKLLIY	LVWYQQKPGKVPKLLIY	2	+++++-+++++++++++	0.4	FALSE	AAS	#NAME?	1	-++	9.69848	FALSE	TLQSGVPSRFTGSGSGTDFTLTINSLQPEDFATYYC	TLQSGVPSRFTGSGSGTDFTLTINSLQPEDFATYYC	2	++-+++++++++++++++++++++++++++++++++	0.937374	FALSE	QHGYGIPFT	QHGYGIPFT	2	++---++-+		22.5328		2.13384
M04545:85:000000000-J2PY9:1:1103:22395:18811|VPRIMER=replicate2_IgK|DUPCOUNT=1	DIQMTQSPSSLSASVGDTVTFTCRASQGISDNLVWYQQKPGKVPKLLIYVASTLQSGVPSRFTGSGSGTDFTLTVNSLQPEDFATYYCQHGYGIPFTCGPGTKLDIK	5.05051	FALSE	DIQMTQSPSSLSASVGDTVTFTCRAS	DIQMTQSPSSLSASVGDTVTFTCRAS	2	++++++++++++++++++++-+++++	0.796465	FALSE	QGISDN	QGISDN	2	+-++++	5.65	FALSE	LVWYQQKPGKVPKLLIY	LVWYQQKPGKVPKLLIY	2	+++++-+++++++++++	0.4	FALSE	VAS	#NAME?	1	-++	9.69848	FALSE	TLQSGVPSRFTGSGSGTDFTLTVNSLQPEDFATYYC	TLQSGVPSRFTGSGSGTDFTLTVNSLQPEDFATYYC	2	++-+++++++++++++++++++++++++++++++++	0.937374	FALSE	QHGYGIPFT	QHGYGIPFT	2	++---++-+		22.5328		2.13384
M04545:85:000000000-J2PY9:1:2106:16446:4506|VPRIMER=replicate1_IgK|DUPCOUNT=1	DIQMTQSPTSLSASVGDTVTFTCRASQGISNNLVWYQQKPGKVPKLLIYAASTLQSGVPSRFTGSGSGTDFTLTINSLQPEDFATYYCQHGYGIPFTFGPGTILDIK	5.05051	FALSE	DIQMTQSPTSLSASVGDTVTFTCRAS	DIQMTQSPTSLSASVGDTVTFTCRAS	2	++++++++++++++++++++-+++++	0.796465	FALSE	QGISNN	QGISNN	2	+-++++	5.65	FALSE	LVWYQQKPGKVPKLLIY	LVWYQQKPGKVPKLLIY	2	+++++-+++++++++++	0.4	FALSE	AAS	#NAME?	1	-++	9.69848	FALSE	TLQSGVPSRFTGSGSGTDFTLTINSLQPEDFATYYC	TLQSGVPSRFTGSGSGTDFTLTINSLQPEDFATYYC	2	++-+++++++++++++++++++++++++++++++++	0.937374	FALSE	QHGYGIPFT	QHGYGIPFT	2	++---++-+		22.5328		2.13384
M04545:85:000000000-J2PY9:1:1106:22905:8356|VPRIMER=replicate2_IgK|DUPCOUNT=1	DIQMTQSPSSLSASVGDTVTITCRASQGISNNLAWYQQKPGKVPKLLIYAASTLQSGVPSRFSGSGSGTDFTLTISSLQPEDFATYYCQHGYGTPFTFGPGTKLDIK	5.05051	FALSE	DIQMTQSPSSLSASVGDTVTITCRAS	DIQMTQSPSSLSASVGDTVTITCRAS	2	++++++++++++++++++++-+++++	0.796465	FALSE	QGISNN	QGISNN	2	+-++++	5.65	FALSE	LAWYQQKPGKVPKLLIY	LAWYQQKPGKVPKLLIY	2	+++++-+++++++++++	0.4	FALSE	AAS	#NAME?	1	-++	9.69848	FALSE	TLQSGVPSRFSGSGSGTDFTLTISSLQPEDFATYYC	TLQSGVPSRFSGSGSGTDFTLTISSLQPEDFATYYC	2	++-+++++++++++++++++++++++++++++++++	0.937374	FALSE	QHGYGTPFT	QHGYGTPFT	2	++---++-+		22.5328		2.13384
M04545:85:000000000-J2PY9:1:1109:17238:24725|VPRIMER=replicate1_IgK|DUPCOUNT=1	DIQMTQSPSSLSASVGDTVTFTCRASQGISNNLVWYQQKPGKVPKLLIYAASTLQSGVPSRFTGCGSGTDFTLTINSLQPEDFATYYCQHGYGIPFTFGPGTKLDIK	5.05051	FALSE	DIQMTQSPSSLSASVGDTVTFTCRAS	DIQMTQSPSSLSASVGDTVTFTCRAS	2	++++++++++++++++++++-+++++	0.796465	FALSE	QGISNN	QGISNN	2	+-++++	5.65	FALSE	LVWYQQKPGKVPKLLIY	LVWYQQKPGKVPKLLIY	2	+++++-+++++++++++	0.4	FALSE	AAS	#NAME?	1	-++	9.69848	FALSE	TLQSGVPSRFTGCGSGTDFTLTINSLQPEDFATYYC	TLQSGVPSRFTGCGSGTDFTLTINSLQPEDFATYYC	2	++-+++++++++++++++++++++++++++++++++	0.937374	FALSE	QHGYGIPFT	QHGYGIPFT	2	++---++-+		22.5328		2.13384
M04545:85:000000000-J2PY9:1:2110:18856:24115|VPRIMER=replicate1_IgK|DUPCOUNT=1	DIQMTQSPSSLSASVGDTVTFTCRASQGISNNLVWYQQKPGKVPKLLIYAASTLQSGVPSRFTGSGSGTDFTLTINSLQPEDFATYYCQHGYGIPFTFGPGTKLDIK	5.05051	FALSE	DIQMTQSPSSLSASVGDTVTFTCRAS	DIQMTQSPSSLSASVGDTVTFTCRAS	2	++++++++++++++++++++-+++++	0.796465	FALSE	QGISNN	QGISNN	2	+-++++	5.65	FALSE	LVWYQQKPGKVPKLLIY	LVWYQQKPGKVPKLLIY	2	+++++-+++++++++++	0.4	FALSE	AAS	#NAME?	1	-++	9.69848	FALSE	TLQSGVPSRFTGSGSGTDFTLTINSLQPEDFATYYC	TLQSGVPSRFTGSGSGTDFTLTINSLQPEDFATYYC	2	++-+++++++++++++++++++++++++++++++++	0.937374	FALSE	QHGYGIPFT	QHGYGIPFT	2	++---++-+		22.5328		2.13384
M04545:85:000000000-J2PY9:1:1117:25009:12875|VPRIMER=replicate1_IgK|DUPCOUNT=1	DIQMTQSPSSLSASVGDTVTFTCRASQGISNNLVWYQQKPGKVPKLLIYAASTLQSGVPSRFTGSGSGSDFTLTINSLQPEDFATYYCQHGYGIPFTFGPGTKLDIK	5.05051	FALSE	DIQMTQSPSSLSASVGDTVTFTCRAS	DIQMTQSPSSLSASVGDTVTFTCRAS	2	++++++++++++++++++++-+++++	0.796465	FALSE	QGISNN	QGISNN	2	+-++++	5.65	FALSE	LVWYQQKPGKVPKLLIY	LVWYQQKPGKVPKLLIY	2	+++++-+++++++++++	0.4	FALSE	AAS	#NAME?	1	-++	9.69848	FALSE	TLQSGVPSRFTGSGSGSDFTLTINSLQPEDFATYYC	TLQSGVPSRFTGSGSGSDFTLTINSLQPEDFATYYC	2	++-+++++++++++++++++++++++++++++++++	0.937374	FALSE	QHGYGIPFT	QHGYGIPFT	2	++---++-+		22.5328		2.13384
M04545:85:000000000-J2PY9:1:2104:16889:15310|VPRIMER=replicate2_IgK|DUPCOUNT=2	DIQMTQSPSSLSASVGDTVTFTCRASQGISNNLVWYQQKPGKVPKLLIYAASTLQSGVPSRFTGSGSGTDFTLTINSLQPEDFATYYCQHGYGIPFTFGPGTKLVIK	5.05051	FALSE	DIQMTQSPSSLSASVGDTVTFTCRAS	DIQMTQSPSSLSASVGDTVTFTCRAS	2	++++++++++++++++++++-+++++	0.796465	FALSE	QGISNN	QGISNN	2	+-++++	5.65	FALSE	LVWYQQKPGKVPKLLIY	LVWYQQKPGKVPKLLIY	2	+++++-+++++++++++	0.4	FALSE	AAS	#NAME?	1	-++	9.69848	FALSE	TLQSGVPSRFTGSGSGTDFTLTINSLQPEDFATYYC	TLQSGVPSRFTGSGSGTDFTLTINSLQPEDFATYYC	2	++-+++++++++++++++++++++++++++++++++	0.937374	FALSE	QHGYGIPFT	QHGYGIPFT	2	++---++-+		22.5328		2.13384
M04545:85:000000000-J2PY9:1:1107:26704:13918|VPRIMER=replicate2_IgK|DUPCOUNT=1	DIQMTQSPSSLSASVGDTVTFTCRASQGISNNLVWYQQKPGKVPKLLIYAASTLQSGVPSRFTGSGSGTDFTLTINSLQPEDFATYYCQHGYGIPFTFGPGTKLDIK	5.05051	FALSE	DIQMTQSPSSLSASVGDTVTFTCRAS	DIQMTQSPSSLSASVGDTVTFTCRAS	2	++++++++++++++++++++-+++++	0.796465	FALSE	QGISNN	QGISNN	2	+-++++	5.65	FALSE	LVWYQQKPGKVPKLLIY	LVWYQQKPGKVPKLLIY	2	+++++-+++++++++++	0.4	FALSE	AAS	#NAME?	1	-++	9.69848	FALSE	TLQSGVPSRFTGSGSGTDFTLTINSLQPEDFATYYC	TLQSGVPSRFTGSGSGTDFTLTINSLQPEDFATYYC	2	++-+++++++++++++++++++++++++++++++++	0.937374	FALSE	QHGYGIPFT	QHGYGIPFT	2	++---++-+		22.5328		2.13384
M04545:85:000000000-J2PY9:1:1113:11438:12230|VPRIMER=replicate1_IgK|DUPCOUNT=1	DIQMTQSPSSLSASVGDTVTFTCRASQGISNNLVWYQQKPGKVPKLLIYAASTLQSGVPSRFTGSGSGTDFTLTINSLQPEDFATYYCQHGYGIPFTFGPGTKLDIK	5.05051	FALSE	DIQMTQSPSSLSASVGDTVTFTCRAS	DIQMTQSPSSLSASVGDTVTFTCRAS	2	++++++++++++++++++++-+++++	0.796465	FALSE	QGISNN	QGISNN	2	+-++++	5.65	FALSE	LVWYQQKPGKVPKLLIY	LVWYQQKPGKVPKLLIY	2	+++++-+++++++++++	0.4	FALSE	AAS	#NAME?	1	-++	9.69848	FALSE	TLQSGVPSRFTGSGSGTDFTLTINSLQPEDFATYYC	TLQSGVPSRFTGSGSGTDFTLTINSLQPEDFATYYC	2	++-+++++++++++++++++++++++++++++++++	0.937374	FALSE	QHGYGIPFT	QHGYGIPFT	2	++---++-+		22.5328		2.13384
M04545:85:000000000-J2PY9:1:1110:22529:15677|VPRIMER=replicate1_IgK|DUPCOUNT=1	DIQMTQSPSSLSASVGDTVTFTCRASQGISNNLVWYQQKPGKVPKLLIYAASTLQSGVPSRFTGSGSGTDFTLTINSLQPEDFATYYCQHGYGIPFTFGPETKLDIK	5.05051	FALSE	DIQMTQSPSSLSASVGDTVTFTCRAS	DIQMTQSPSSLSASVGDTVTFTCRAS	2	++++++++++++++++++++-+++++	0.796465	FALSE	QGISNN	QGISNN	2	+-++++	5.65	FALSE	LVWYQQKPGKVPKLLIY	LVWYQQKPGKVPKLLIY	2	+++++-+++++++++++	0.4	FALSE	AAS	#NAME?	1	-++	9.69848	FALSE	TLQSGVPSRFTGSGSGTDFTLTINSLQPEDFATYYC	TLQSGVPSRFTGSGSGTDFTLTINSLQPEDFATYYC	2	++-+++++++++++++++++++++++++++++++++	0.937374	FALSE	QHGYGIPFT	QHGYGIPFT	2	++---++-+		22.5328		2.13384
M04545:85:000000000-J2PY9:1:1117:25786:19235|VPRIMER=replicate1_IgK|DUPCOUNT=1	DIQMTQSPTSLSASVGDTVTFTCRASQGISNNLVWYQQKPGKVPKLLIYAASTLQSGVPSRFTGSGSGTDFTLTINSLQPEDFATYYCQHGYGIPFTFGPGTKLDIK	5.05051	FALSE	DIQMTQSPTSLSASVGDTVTFTCRAS	DIQMTQSPTSLSASVGDTVTFTCRAS	2	++++++++++++++++++++-+++++	0.796465	FALSE	QGISNN	QGISNN	2	+-++++	5.65	FALSE	LVWYQQKPGKVPKLLIY	LVWYQQKPGKVPKLLIY	2	+++++-+++++++++++	0.4	FALSE	AAS	#NAME?	1	-++	9.69848	FALSE	TLQSGVPSRFTGSGSGTDFTLTINSLQPEDFATYYC	TLQSGVPSRFTGSGSGTDFTLTINSLQPEDFATYYC	2	++-+++++++++++++++++++++++++++++++++	0.937374	FALSE	QHGYGIPFT	QHGYGIPFT	2	++---++-+		22.5328		2.13384
M04545:85:000000000-J2PY9:1:2118:20071:17014|VPRIMER=replicate1_IgK|DUPCOUNT=1	DIQMTQSPSSLSASVGDTVTFTCRASQGISNNLVWYQQKPGKVPKLLIYAASTLQSGVPSRFTGSGSGTDFTLTINSLQPEDFATYYCQHGYGIPFTFGPGTKLDIK	5.05051	FALSE	DIQMTQSPSSLSASVGDTVTFTCRAS	DIQMTQSPSSLSASVGDTVTFTCRAS	2	++++++++++++++++++++-+++++	0.796465	FALSE	QGISNN	QGISNN	2	+-++++	5.65	FALSE	LVWYQQKPGKVPKLLIY	LVWYQQKPGKVPKLLIY	2	+++++-+++++++++++	0.4	FALSE	AAS	#NAME?	1	-++	9.69848	FALSE	TLQSGVPSRFTGSGSGTDFTLTINSLQPEDFATYYC	TLQSGVPSRFTGSGSGTDFTLTINSLQPEDFATYYC	2	++-+++++++++++++++++++++++++++++++++	0.937374	FALSE	QHGYGIPFT	QHGYGIPFT	2	++---++-+		22.5328		2.13384
M04545:85:000000000-J2PY9:1:2108:14448:19763|VPRIMER=replicate2_IgK|DUPCOUNT=1	DIQMTQFPSSLSASVGDTVTFTCRASQGISNNLVWYQQKPGKVPKLLIYAASTLQSGVPSRFTGSGSGTDFTLTINSLQPEDFATYYCQHGYGIPFTFGPGTKLDIK	5.05051	FALSE	DIQMTQFPSSLSASVGDTVTFTCRAS	DIQMTQFPSSLSASVGDTVTFTCRAS	2	++++++++++++++++++++-+++++	0.796465	FALSE	QGISNN	QGISNN	2	+-++++	5.65	FALSE	LVWYQQKPGKVPKLLIY	LVWYQQKPGKVPKLLIY	2	+++++-+++++++++++	0.4	FALSE	AAS	#NAME?	1	-++	9.69848	FALSE	TLQSGVPSRFTGSGSGTDFTLTINSLQPEDFATYYC	TLQSGVPSRFTGSGSGTDFTLTINSLQPEDFATYYC	2	++-+++++++++++++++++++++++++++++++++	0.937374	FALSE	QHGYGIPFT	QHGYGIPFT	2	++---++-+		22.5328		2.13384
M04545:85:000000000-J2PY9:1:1111:20118:10754|VPRIMER=replicate2_IgK|DUPCOUNT=1	DIQMTQSPSSLSASVGDTVTFTCRASRGISNNLVWYQQKPGKVPKLLIYAASTLQSGVPSRFTGSGSGTHFTLTINSLQPEDFATYYCQHGYGIPFTFGPGTKLDIK	5.05051	FALSE	DIQMTQSPSSLSASVGDTVTFTCRAS	DIQMTQSPSSLSASVGDTVTFTCRAS	2	++++++++++++++++++++-+++++	0.796465	FALSE	RGISNN	RGISNN	2	+-++++	5.65	FALSE	LVWYQQKPGKVPKLLIY	LVWYQQKPGKVPKLLIY	2	+++++-+++++++++++	0.4	FALSE	AAS	#NAME?	1	-++	9.69848	FALSE	TLQSGVPSRFTGSGSGTHFTLTINSLQPEDFATYYC	TLQSGVPSRFTGSGSGTHFTLTINSLQPEDFATYYC	2	++-+++++++++++++++++++++++++++++++++	0.937374	FALSE	QHGYGIPFT	QHGYGIPFT	2	++---++-+		22.5328		2.13384
M04545:85:000000000-J2PY9:1:2119:11696:3548|VPRIMER=replicate2_IgK|DUPCOUNT=1	DIQMTQSPSSLSASVGDTVTFTCRASHGISNNLVWYQQKPGKVPKLLIYAASTLQSGVPSRFTGSGSGTDFTLTINSLQPEDFATYYCQHGYGIPFTFGPGTKLDIK	5.05051	FALSE	DIQMTQSPSSLSASVGDTVTFTCRAS	DIQMTQSPSSLSASVGDTVTFTCRAS	2	++++++++++++++++++++-+++++	0.796465	FALSE	HGISNN	HGISNN	2	+-++++	5.65	FALSE	LVWYQQKPGKVPKLLIY	LVWYQQKPGKVPKLLIY	2	+++++-+++++++++++	0.4	FALSE	AAS	#NAME?	1	-++	9.69848	FALSE	TLQSGVPSRFTGSGSGTDFTLTINSLQPEDFATYYC	TLQSGVPSRFTGSGSGTDFTLTINSLQPEDFATYYC	2	++-+++++++++++++++++++++++++++++++++	0.937374	FALSE	QHGYGIPFT	QHGYGIPFT	2	++---++-+		22.5328		2.13384
M04545:85:000000000-J2PY9:1:1106:22107:7043|VPRIMER=replicate2_IgK|DUPCOUNT=1	DIQMTQSPSSLSASVGDTVTITCRASQGISNNLAWYQQKPGKVPKLLIYAASTLQSGVPSRFSGSGSGTDFTLTISSLQPEDFATYYCQHGYGTPFTFGPGTKLDIK	5.05051	FALSE	DIQMTQSPSSLSASVGDTVTITCRAS	DIQMTQSPSSLSASVGDTVTITCRAS	2	++++++++++++++++++++-+++++	0.796465	FALSE	QGISNN	QGISNN	2	+-++++	5.65	FALSE	LAWYQQKPGKVPKLLIY	LAWYQQKPGKVPKLLIY	2	+++++-+++++++++++	0.4	FALSE	AAS	#NAME?	1	-++	9.69848	FALSE	TLQSGVPSRFSGSGSGTDFTLTISSLQPEDFATYYC	TLQSGVPSRFSGSGSGTDFTLTISSLQPEDFATYYC	2	++-+++++++++++++++++++++++++++++++++	0.937374	FALSE	QHGYGTPFT	QHGYGTPFT	2	++---++-+		22.5328		2.13384
M04545:85:000000000-J2PY9:1:1114:13509:10092|VPRIMER=replicate1_IgK|DUPCOUNT=1	DIQMTQSPSSLSASVGDTVTFTCRASQGISNNLVWYQQKPGKVPKLLIYAASTLQSGVPSRFTGSGSGTDFTLTINSLQPEDFATYYCQHGYGIPFTFGPGTKLDIK	5.05051	FALSE	DIQMTQSPSSLSASVGDTVTFTCRAS	DIQMTQSPSSLSASVGDTVTFTCRAS	2	++++++++++++++++++++-+++++	0.796465	FALSE	QGISNN	QGISNN	2	+-++++	5.65	FALSE	LVWYQQKPGKVPKLLIY	LVWYQQKPGKVPKLLIY	2	+++++-+++++++++++	0.4	FALSE	AAS	#NAME?	1	-++	9.69848	FALSE	TLQSGVPSRFTGSGSGTDFTLTINSLQPEDFATYYC	TLQSGVPSRFTGSGSGTDFTLTINSLQPEDFATYYC	2	++-+++++++++++++++++++++++++++++++++	0.937374	FALSE	QHGYGIPFT	QHGYGIPFT	2	++---++-+		22.5328		2.13384
M04545:85:000000000-J2PY9:1:1111:28605:14695|VPRIMER=replicate1_IgK|DUPCOUNT=1	DIQMTQSPSSLSASVGDTVTFTCRASQGISNNLVWYQQKPGKVPKLLIYAASTLQSGVPSRFTGSGSGTDFTLTINSLQPEDFATYYCQHGYGIPFTFGPGTKLDIK	5.05051	FALSE	DIQMTQSPSSLSASVGDTVTFTCRAS	DIQMTQSPSSLSASVGDTVTFTCRAS	2	++++++++++++++++++++-+++++	0.796465	FALSE	QGISNN	QGISNN	2	+-++++	5.65	FALSE	LVWYQQKPGKVPKLLIY	LVWYQQKPGKVPKLLIY	2	+++++-+++++++++++	0.4	FALSE	AAS	#NAME?	1	-++	9.69848	FALSE	TLQSGVPSRFTGSGSGTDFTLTINSLQPEDFATYYC	TLQSGVPSRFTGSGSGTDFTLTINSLQPEDFATYYC	2	++-+++++++++++++++++++++++++++++++++	0.937374	FALSE	QHGYGIPFT	QHGYGIPFT	2	++---++-+		22.5328		2.13384
M04545:85:000000000-J2PY9:1:1103:12729:9234|VPRIMER=replicate1_IgK|DUPCOUNT=1	DIQMTQSPSSLSASVGDTVTFTCRASQGISNNLVWYQQKPGKVPKLLIYAASTLQSGVPSRFTGSGSGTDFTLTINSLQPEDFATYYCQHGYGIPFTFGLGTKLDIK	5.05051	FALSE	DIQMTQSPSSLSASVGDTVTFTCRAS	DIQMTQSPSSLSASVGDTVTFTCRAS	2	++++++++++++++++++++-+++++	0.796465	FALSE	QGISNN	QGISNN	2	+-++++	5.65	FALSE	LVWYQQKPGKVPKLLIY	LVWYQQKPGKVPKLLIY	2	+++++-+++++++++++	0.4	FALSE	AAS	#NAME?	1	-++	9.69848	FALSE	TLQSGVPSRFTGSGSGTDFTLTINSLQPEDFATYYC	TLQSGVPSRFTGSGSGTDFTLTINSLQPEDFATYYC	2	++-+++++++++++++++++++++++++++++++++	0.937374	FALSE	QHGYGIPFT	QHGYGIPFT	2	++---++-+		22.5328		2.13384
M04545:85:000000000-J2PY9:1:1117:11981:8363|VPRIMER=replicate1_IgK|DUPCOUNT=1	DIQMTQSPSSLSASVGDTVTFTCRASQGISNNLVWYQQKPGKVPKLLIYAASTLQSGVPSRFTGSGSGTDFTLTINSLQPEDFATYYCQHGYGIPFTFGPGTKLDIK	5.05051	FALSE	DIQMTQSPSSLSASVGDTVTFTCRAS	DIQMTQSPSSLSASVGDTVTFTCRAS	2	++++++++++++++++++++-+++++	0.796465	FALSE	QGISNN	QGISNN	2	+-++++	5.65	FALSE	LVWYQQKPGKVPKLLIY	LVWYQQKPGKVPKLLIY	2	+++++-+++++++++++	0.4	FALSE	AAS	#NAME?	1	-++	9.69848	FALSE	TLQSGVPSRFTGSGSGTDFTLTINSLQPEDFATYYC	TLQSGVPSRFTGSGSGTDFTLTINSLQPEDFATYYC	2	++-+++++++++++++++++++++++++++++++++	0.937374	FALSE	QHGYGIPFT	QHGYGIPFT	2	++---++-+		22.5328		2.13384
M04545:85:000000000-J2PY9:1:2119:6090:21551|VPRIMER=replicate2_IgK|DUPCOUNT=1	DIQMTQSPSSLSASVGDTVTITCRASQGISNNLAWYQQKPGKVPKLLIYAASTLQSGVPSRFSGSGSGTDFTLTISRLQPEDFATYYCQHGYGTPFTFGPGTKLDIK	5.05051	FALSE	DIQMTQSPSSLSASVGDTVTITCRAS	DIQMTQSPSSLSASVGDTVTITCRAS	2	++++++++++++++++++++-+++++	0.796465	FALSE	QGISNN	QGISNN	2	+-++++	5.65	FALSE	LAWYQQKPGKVPKLLIY	LAWYQQKPGKVPKLLIY	2	+++++-+++++++++++	0.4	FALSE	AAS	#NAME?	1	-++	9.69848	FALSE	TLQSGVPSRFSGSGSGTDFTLTISRLQPEDFATYYC	TLQSGVPSRFSGSGSGTDFTLTISRLQPEDFATYYC	2	++-+++++++++++++++++++++++++++++++++	0.937374	FALSE	QHGYGTPFT	QHGYGTPFT	2	++---++-+		22.5328		2.13384
M04545:85:000000000-J2PY9:1:1118:21639:2795|VPRIMER=replicate1_IgK|DUPCOUNT=1	DIQMTQSPSSLSASVGDTVTFTCRASQGISNNLVWYQQKPGKVPKLLIYAASTLQSGVPSRFTGSGSGTDFTLTINSLQPEDFATYYCQHGYGIPFTFGPGTKLDIK	5.05051	FALSE	DIQMTQSPSSLSASVGDTVTFTCRAS	DIQMTQSPSSLSASVGDTVTFTCRAS	2	++++++++++++++++++++-+++++	0.796465	FALSE	QGISNN	QGISNN	2	+-++++	5.65	FALSE	LVWYQQKPGKVPKLLIY	LVWYQQKPGKVPKLLIY	2	+++++-+++++++++++	0.4	FALSE	AAS	#NAME?	1	-++	9.69848	FALSE	TLQSGVPSRFTGSGSGTDFTLTINSLQPEDFATYYC	TLQSGVPSRFTGSGSGTDFTLTINSLQPEDFATYYC	2	++-+++++++++++++++++++++++++++++++++	0.937374	FALSE	QHGYGIPFT	QHGYGIPFT	2	++---++-+		22.5328		2.13384
M04545:85:000000000-J2PY9:1:1113:6942:10832|VPRIMER=replicate2_IgK|DUPCOUNT=1	DIQMTQSPSSLSASVGDTVTFTCRASQGISNNLVWYQQKPGKVPKLLIYVASTLQSGVPSRFTGSGSGTDFTLTINSLQPEDFATYYCQHGYGIPFTFGPGTELDIK	5.05051	FALSE	DIQMTQSPSSLSASVGDTVTFTCRAS	DIQMTQSPSSLSASVGDTVTFTCRAS	2	++++++++++++++++++++-+++++	0.796465	FALSE	QGISNN	QGISNN	2	+-++++	5.65	FALSE	LVWYQQKPGKVPKLLIY	LVWYQQKPGKVPKLLIY	2	+++++-+++++++++++	0.4	FALSE	VAS	#NAME?	1	-++	9.69848	FALSE	TLQSGVPSRFTGSGSGTDFTLTINSLQPEDFATYYC	TLQSGVPSRFTGSGSGTDFTLTINSLQPEDFATYYC	2	++-+++++++++++++++++++++++++++++++++	0.937374	FALSE	QHGYGIPFT	QHGYGIPFT	2	++---++-+		22.5328		2.13384
M04545:85:000000000-J2PY9:1:1104:19760:5911|VPRIMER=replicate1_IgK|DUPCOUNT=1	DIQMTQSPSSLSASVGDTVTFTCRASQGISNNLVWYQQKPGKVPKLLIYAASTLQSGVPSRFTGSGSGTDFTLTINSLQPEDFASYYCQHGYGIPFTFGAGTKVDI	5.05051	FALSE	DIQMTQSPSSLSASVGDTVTFTCRAS	DIQMTQSPSSLSASVGDTVTFTCRAS	2	++++++++++++++++++++-+++++	0.796465	FALSE	QGISNN	QGISNN	2	+-++++	5.65	FALSE	LVWYQQKPGKVPKLLIY	LVWYQQKPGKVPKLLIY	2	+++++-+++++++++++	0.4	FALSE	AAS	#NAME?	1	-++	9.69848	FALSE	TLQSGVPSRFTGSGSGTDFTLTINSLQPEDFASYYC	TLQSGVPSRFTGSGSGTDFTLTINSLQPEDFASYYC	2	++-+++++++++++++++++++++++++++++++++	0.937374	FALSE	QHGYGIPFT	QHGYGIPFT	2	++---++-+		22.5328		2.13384
M04545:85:000000000-J2PY9:1:2115:10113:11447|VPRIMER=replicate1_IgK|DUPCOUNT=1	DIQMTQSPSSLSASAGDTVTFTCRASQGISNNLVWYQQKPGKVPKLLIYAASTLQSGVPSRFTGSGSGTDFTLTINSLQPEDFATYYCQHGYGIPFTFGPGTKLDIK	5.05051	FALSE	DIQMTQSPSSLSASAGDTVTFTCRAS	DIQMTQSPSSLSASAGDTVTFTCRAS	2	++++++++++++++++++++-+++++	0.796465	FALSE	QGISNN	QGISNN	2	+-++++	5.65	FALSE	LVWYQQKPGKVPKLLIY	LVWYQQKPGKVPKLLIY	2	+++++-+++++++++++	0.4	FALSE	AAS	#NAME?	1	-++	9.69848	FALSE	TLQSGVPSRFTGSGSGTDFTLTINSLQPEDFATYYC	TLQSGVPSRFTGSGSGTDFTLTINSLQPEDFATYYC	2	++-+++++++++++++++++++++++++++++++++	0.937374	FALSE	QHGYGIPFT	QHGYGIPFT	2	++---++-+		22.5328		2.13384
M04545:85:000000000-J2PY9:1:1110:18377:24133|VPRIMER=replicate1_IgK|DUPCOUNT=1	DIQMTQSPTSLSASVGDTVTFTCRASQGISNNLVWYQQKPGKVPKLLIYAASTLQSGVPSRFTGSGSGTDFTLTINSLQPEDFATYYCQHGYGIPFTFGPGTKLAIK	5.05051	FALSE	DIQMTQSPTSLSASVGDTVTFTCRAS	DIQMTQSPTSLSASVGDTVTFTCRAS	2	++++++++++++++++++++-+++++	0.796465	FALSE	QGISNN	QGISNN	2	+-++++	5.65	FALSE	LVWYQQKPGKVPKLLIY	LVWYQQKPGKVPKLLIY	2	+++++-+++++++++++	0.4	FALSE	AAS	#NAME?	1	-++	9.69848	FALSE	TLQSGVPSRFTGSGSGTDFTLTINSLQPEDFATYYC	TLQSGVPSRFTGSGSGTDFTLTINSLQPEDFATYYC	2	++-+++++++++++++++++++++++++++++++++	0.937374	FALSE	QHGYGIPFT	QHGYGIPFT	2	++---++-+		22.5328		2.13384
M04545:85:000000000-J2PY9:1:2110:2724:17097|VPRIMER=replicate2_IgK|DUPCOUNT=1	DIQMTQSPSSLSASVGDTVTFTCRASQGISNNLVWYQQKPGKVPKLLIYVASTLQSGVPARFTGSGSGTDFTLTINSLQPEDFATYYCQHGYGIPFTFGPGTKLDIK	5.05051	FALSE	DIQMTQSPSSLSASVGDTVTFTCRAS	DIQMTQSPSSLSASVGDTVTFTCRAS	2	++++++++++++++++++++-+++++	0.796465	FALSE	QGISNN	QGISNN	2	+-++++	5.65	FALSE	LVWYQQKPGKVPKLLIY	LVWYQQKPGKVPKLLIY	2	+++++-+++++++++++	0.4	FALSE	VAS	#NAME?	1	-++	9.69848	FALSE	TLQSGVPARFTGSGSGTDFTLTINSLQPEDFATYYC	TLQSGVPARFTGSGSGTDFTLTINSLQPEDFATYYC	2	++-+++++++++++++++++++++++++++++++++	0.937374	FALSE	QHGYGIPFT	QHGYGIPFT	2	++---++-+		22.5328		2.13384
M04545:85:000000000-J2PY9:1:1110:27079:16276|VPRIMER=replicate2_IgK|DUPCOUNT=1	DIQMTQSPSSLSASVGETVTFTCRARQGISNNLVWYQQKPGKVPKLLIYAASTLQSGVPSRFTGSGSGTHFTLTINSLQPEDFATYYCQHGYGIPFTFGPGTKLDIK	5.05051	FALSE	DIQMTQSPSSLSASVGETVTFTCRAR	DIQMTQSPSSLSASVGETVTFTCRAR	2	++++++++++++++++++++-+++++	0.796465	FALSE	QGISNN	QGISNN	2	+-++++	5.65	FALSE	LVWYQQKPGKVPKLLIY	LVWYQQKPGKVPKLLIY	2	+++++-+++++++++++	0.4	FALSE	AAS	#NAME?	1	-++	9.69848	FALSE	TLQSGVPSRFTGSGSGTHFTLTINSLQPEDFATYYC	TLQSGVPSRFTGSGSGTHFTLTINSLQPEDFATYYC	2	++-+++++++++++++++++++++++++++++++++	0.937374	FALSE	QHGYGIPFT	QHGYGIPFT	2	++---++-+		22.5328		2.13384
M04545:85:000000000-J2PY9:1:1109:6253:15952|VPRIMER=replicate1_IgK|DUPCOUNT=1	DIQMTQSPTSLSASVGDTVTFTCRASQGISNNLVWYQQKPGKVPKLLIYAASTLQSGVPSRFAGSGSGTDFTLTINSLQPEDFATYYCQHGYGIPFTFGRGTRLDIK	5.05051	FALSE	DIQMTQSPTSLSASVGDTVTFTCRAS	DIQMTQSPTSLSASVGDTVTFTCRAS	2	++++++++++++++++++++-+++++	0.796465	FALSE	QGISNN	QGISNN	2	+-++++	5.65	FALSE	LVWYQQKPGKVPKLLIY	LVWYQQKPGKVPKLLIY	2	+++++-+++++++++++	0.4	FALSE	AAS	#NAME?	1	-++	9.69848	FALSE	TLQSGVPSRFAGSGSGTDFTLTINSLQPEDFATYYC	TLQSGVPSRFAGSGSGTDFTLTINSLQPEDFATYYC	2	++-+++++++++++++++++++++++++++++++++	0.937374	FALSE	QHGYGIPFT	QHGYGIPFT	2	++---++-+		22.5328		2.13384
M04545:85:000000000-J2PY9:1:1108:6989:17754|VPRIMER=replicate2_IgK|DUPCOUNT=1	DIQMTQSPSSLSASVGDTVTFTCRASQGISNNLVWYQQKPGKVPKLLIYVASTLQSGVPSRFTGSGSGTDFTLTINSLQPEDFATYYCQHGYGIPFTFGPGTKLDIK	5.05051	FALSE	DIQMTQSPSSLSASVGDTVTFTCRAS	DIQMTQSPSSLSASVGDTVTFTCRAS	2	++++++++++++++++++++-+++++	0.796465	FALSE	QGISNN	QGISNN	2	+-++++	5.65	FALSE	LVWYQQKPGKVPKLLIY	LVWYQQKPGKVPKLLIY	2	+++++-+++++++++++	0.4	FALSE	VAS	#NAME?	1	-++	9.69848	FALSE	TLQSGVPSRFTGSGSGTDFTLTINSLQPEDFATYYC	TLQSGVPSRFTGSGSGTDFTLTINSLQPEDFATYYC	2	++-+++++++++++++++++++++++++++++++++	0.937374	FALSE	QHGYGIPFT	QHGYGIPFT	2	++---++-+		22.5328		2.13384
M04545:85:000000000-J2PY9:1:1117:15217:19838|VPRIMER=replicate1_IgK|DUPCOUNT=2	DIQMTQSPSSLSASVGDTVTFTCRASQGISNNLVWYQQKPGKVPKLLIYAASTLQSGVPSRFTGSGSGTDFTLTINSLQPEDFATYYCQHGYGIPFTVGPGTKLDIK	5.05051	FALSE	DIQMTQSPSSLSASVGDTVTFTCRAS	DIQMTQSPSSLSASVGDTVTFTCRAS	2	++++++++++++++++++++-+++++	0.796465	FALSE	QGISNN	QGISNN	2	+-++++	5.65	FALSE	LVWYQQKPGKVPKLLIY	LVWYQQKPGKVPKLLIY	2	+++++-+++++++++++	0.4	FALSE	AAS	#NAME?	1	-++	9.69848	FALSE	TLQSGVPSRFTGSGSGTDFTLTINSLQPEDFATYYC	TLQSGVPSRFTGSGSGTDFTLTINSLQPEDFATYYC	2	++-+++++++++++++++++++++++++++++++++	0.937374	FALSE	QHGYGIPFT	QHGYGIPFT	2	++---++-+		22.5328		2.13384
M04545:85:000000000-J2PY9:1:1105:6275:17668|VPRIMER=replicate1_IgK|DUPCOUNT=1	DIQMTQSPSSLSASVGDTVTFTCRASQGISNNLVWYQQKPGKVPKLLIYAASTLQSGVPSRFTGSGSGTDFTLTINSLQPEDFATYYCQHGYGIPFTFGLGTKLDIK	5.05051	FALSE	DIQMTQSPSSLSASVGDTVTFTCRAS	DIQMTQSPSSLSASVGDTVTFTCRAS	2	++++++++++++++++++++-+++++	0.796465	FALSE	QGISNN	QGISNN	2	+-++++	5.65	FALSE	LVWYQQKPGKVPKLLIY	LVWYQQKPGKVPKLLIY	2	+++++-+++++++++++	0.4	FALSE	AAS	#NAME?	1	-++	9.69848	FALSE	TLQSGVPSRFTGSGSGTDFTLTINSLQPEDFATYYC	TLQSGVPSRFTGSGSGTDFTLTINSLQPEDFATYYC	2	++-+++++++++++++++++++++++++++++++++	0.937374	FALSE	QHGYGIPFT	QHGYGIPFT	2	++---++-+		22.5328		2.13384
M04545:85:000000000-J2PY9:1:2117:17456:19651|VPRIMER=replicate1_IgK|DUPCOUNT=1	DIQMTQSPTSLSASVGDTVTFTCRASQGISNNLVWYQQKPGKVPKLLIYAASTLQSGVPSRFTGSGSGTDFTLTINSLQPEDFATYYCQHGYGIPFTFGPGTKLDIK	5.05051	FALSE	DIQMTQSPTSLSASVGDTVTFTCRAS	DIQMTQSPTSLSASVGDTVTFTCRAS	2	++++++++++++++++++++-+++++	0.796465	FALSE	QGISNN	QGISNN	2	+-++++	5.65	FALSE	LVWYQQKPGKVPKLLIY	LVWYQQKPGKVPKLLIY	2	+++++-+++++++++++	0.4	FALSE	AAS	#NAME?	1	-++	9.69848	FALSE	TLQSGVPSRFTGSGSGTDFTLTINSLQPEDFATYYC	TLQSGVPSRFTGSGSGTDFTLTINSLQPEDFATYYC	2	++-+++++++++++++++++++++++++++++++++	0.937374	FALSE	QHGYGIPFT	QHGYGIPFT	2	++---++-+		22.5328		2.13384
M04545:85:000000000-J2PY9:1:1101:13719:2625|VPRIMER=replicate1_IgK|DUPCOUNT=1	DIQMTQSPTSLSASVGDTVTFTCRASQGISNNLVWYQQKPGKVPKLLIYAASTLQSGVPSRFTGSGSGTDFTLTINNLQPEDFATYYCQHGYGIPFTFGPGTKLDIK	5.05051	FALSE	DIQMTQSPTSLSASVGDTVTFTCRAS	DIQMTQSPTSLSASVGDTVTFTCRAS	2	++++++++++++++++++++-+++++	0.796465	FALSE	QGISNN	QGISNN	2	+-++++	5.65	FALSE	LVWYQQKPGKVPKLLIY	LVWYQQKPGKVPKLLIY	2	+++++-+++++++++++	0.4	FALSE	AAS	#NAME?	1	-++	9.69848	FALSE	TLQSGVPSRFTGSGSGTDFTLTINNLQPEDFATYYC	TLQSGVPSRFTGSGSGTDFTLTINNLQPEDFATYYC	2	++-+++++++++++++++++++++++++++++++++	0.937374	FALSE	QHGYGIPFT	QHGYGIPFT	2	++---++-+		22.5328		2.13384
M04545:85:000000000-J2PY9:1:2113:16063:6412|VPRIMER=replicate1_IgK|DUPCOUNT=1	DIQMTQSPSSLSASVGDTVTFTCRASQGISNNLVWYQQKPGKVPKLLIYAASTLQSGVPSRFTGSGSGTDFTLTINSLQPEDFATYYCQHGYGIPFTFGPGTKLDIK	5.05051	FALSE	DIQMTQSPSSLSASVGDTVTFTCRAS	DIQMTQSPSSLSASVGDTVTFTCRAS	2	++++++++++++++++++++-+++++	0.796465	FALSE	QGISNN	QGISNN	2	+-++++	5.65	FALSE	LVWYQQKPGKVPKLLIY	LVWYQQKPGKVPKLLIY	2	+++++-+++++++++++	0.4	FALSE	AAS	#NAME?	1	-++	9.69848	FALSE	TLQSGVPSRFTGSGSGTDFTLTINSLQPEDFATYYC	TLQSGVPSRFTGSGSGTDFTLTINSLQPEDFATYYC	2	++-+++++++++++++++++++++++++++++++++	0.937374	FALSE	QHGYGIPFT	QHGYGIPFT	2	++---++-+		22.5328		2.13384
M04545:85:000000000-J2PY9:1:2107:18435:13390|VPRIMER=replicate2_IgK|DUPCOUNT=1	DIQMTQSPSSLSASVGDTVTITCRASQGISNNLAWYQQKPGKVPKLLIYAASTLQSGVPSRFSGSGSGTEFTLTISSLQPEDFATYYCQHGYGTPFTCGPGTKLDIK	5.05051	FALSE	DIQMTQSPSSLSASVGDTVTITCRAS	DIQMTQSPSSLSASVGDTVTITCRAS	2	++++++++++++++++++++-+++++	0.796465	FALSE	QGISNN	QGISNN	2	+-++++	5.65	FALSE	LAWYQQKPGKVPKLLIY	LAWYQQKPGKVPKLLIY	2	+++++-+++++++++++	0.4	FALSE	AAS	#NAME?	1	-++	9.69848	FALSE	TLQSGVPSRFSGSGSGTEFTLTISSLQPEDFATYYC	TLQSGVPSRFSGSGSGTEFTLTISSLQPEDFATYYC	2	++-+++++++++++++++++++++++++++++++++	0.937374	FALSE	QHGYGTPFT	QHGYGTPFT	2	++---++-+		22.5328		2.13384
M04545:85:000000000-J2PY9:1:1114:10327:2714|VPRIMER=replicate1_IgK|DUPCOUNT=1	DIQMTQSPTSLSASVGDTVTFTCRASQGISNNLVWYQQKPGKVPKLLIYAASTLQSGVPSRFTGSGSGTDFTLTINSLQPEDFATYYCQHGYGIPFTFGPGTKLDIK	5.05051	FALSE	DIQMTQSPTSLSASVGDTVTFTCRAS	DIQMTQSPTSLSASVGDTVTFTCRAS	2	++++++++++++++++++++-+++++	0.796465	FALSE	QGISNN	QGISNN	2	+-++++	5.65	FALSE	LVWYQQKPGKVPKLLIY	LVWYQQKPGKVPKLLIY	2	+++++-+++++++++++	0.4	FALSE	AAS	#NAME?	1	-++	9.69848	FALSE	TLQSGVPSRFTGSGSGTDFTLTINSLQPEDFATYYC	TLQSGVPSRFTGSGSGTDFTLTINSLQPEDFATYYC	2	++-+++++++++++++++++++++++++++++++++	0.937374	FALSE	QHGYGIPFT	QHGYGIPFT	2	++---++-+		22.5328		2.13384
M04545:85:000000000-J2PY9:1:1108:9580:10871|VPRIMER=replicate1_IgK|DUPCOUNT=1	DIQMTQSPSSLSASVGDTVTFTCRASQGISNNLVWYQQKPGKVPKLLIYAASTLQSGVPSRFTGSGSGTDFTLTINSLQPEDFATYYCQHGYGIPFTFGPGTKLDIK	5.05051	FALSE	DIQMTQSPSSLSASVGDTVTFTCRAS	DIQMTQSPSSLSASVGDTVTFTCRAS	2	++++++++++++++++++++-+++++	0.796465	FALSE	QGISNN	QGISNN	2	+-++++	5.65	FALSE	LVWYQQKPGKVPKLLIY	LVWYQQKPGKVPKLLIY	2	+++++-+++++++++++	0.4	FALSE	AAS	#NAME?	1	-++	9.69848	FALSE	TLQSGVPSRFTGSGSGTDFTLTINSLQPEDFATYYC	TLQSGVPSRFTGSGSGTDFTLTINSLQPEDFATYYC	2	++-+++++++++++++++++++++++++++++++++	0.937374	FALSE	QHGYGIPFT	QHGYGIPFT	2	++---++-+		22.5328		2.13384
M04545:85:000000000-J2PY9:1:1117:3752:16627|VPRIMER=replicate2_IgK|DUPCOUNT=1	DIQMTQSPSSLSASVGDTVTITCRASQGISNNLAWYQQKPGKVPKLLIYAASTLQSGVPSRFSGSGSGTDFTLTISCLQPEDFATYYCQHGYGTPFAIGPGTKLDSK	5.05051	FALSE	DIQMTQSPSSLSASVGDTVTITCRAS	DIQMTQSPSSLSASVGDTVTITCRAS	2	++++++++++++++++++++-+++++	0.796465	FALSE	QGISNN	QGISNN	2	+-++++	5.65	FALSE	LAWYQQKPGKVPKLLIY	LAWYQQKPGKVPKLLIY	2	+++++-+++++++++++	0.4	FALSE	AAS	#NAME?	1	-++	9.69848	FALSE	TLQSGVPSRFSGSGSGTDFTLTISCLQPEDFATYYC	TLQSGVPSRFSGSGSGTDFTLTISCLQPEDFATYYC	2	++-+++++++++++++++++++++++++++++++++	0.937374	FALSE	QHGYGTPFA	QHGYGTPFA	2	++---++-+		22.5328		2.13384
M04545:85:000000000-J2PY9:1:2106:19849:14285|VPRIMER=replicate1_IgK|DUPCOUNT=1	DIQMTQSPTSLSASVGDTVTFTCRASQGISNNLVWYQQKPGKVPKLLIYAASTLQSGVPSRFTGSGSGTDFTLTINSLQPEDFATYYCQHGYGIPFTFGPGTKLDIK	5.05051	FALSE	DIQMTQSPTSLSASVGDTVTFTCRAS	DIQMTQSPTSLSASVGDTVTFTCRAS	2	++++++++++++++++++++-+++++	0.796465	FALSE	QGISNN	QGISNN	2	+-++++	5.65	FALSE	LVWYQQKPGKVPKLLIY	LVWYQQKPGKVPKLLIY	2	+++++-+++++++++++	0.4	FALSE	AAS	#NAME?	1	-++	9.69848	FALSE	TLQSGVPSRFTGSGSGTDFTLTINSLQPEDFATYYC	TLQSGVPSRFTGSGSGTDFTLTINSLQPEDFATYYC	2	++-+++++++++++++++++++++++++++++++++	0.937374	FALSE	QHGYGIPFT	QHGYGIPFT	2	++---++-+		22.5328		2.13384
M04545:85:000000000-J2PY9:1:2119:9884:4938|VPRIMER=replicate2_IgK|DUPCOUNT=1	DIQMTQSPSSLSASVGDTVTFTCRASQGISNNLVWYQQKPGKVPKLLIYAASTLQSGVPSRFTGSGSGTDFTLTINSLQPEDFATYYCQHGYGIPVSFGPGTKLDIK	5.05051	FALSE	DIQMTQSPSSLSASVGDTVTFTCRAS	DIQMTQSPSSLSASVGDTVTFTCRAS	2	++++++++++++++++++++-+++++	0.796465	FALSE	QGISNN	QGISNN	2	+-++++	5.65	FALSE	LVWYQQKPGKVPKLLIY	LVWYQQKPGKVPKLLIY	2	+++++-+++++++++++	0.4	FALSE	AAS	#NAME?	1	-++	9.69848	FALSE	TLQSGVPSRFTGSGSGTDFTLTINSLQPEDFATYYC	TLQSGVPSRFTGSGSGTDFTLTINSLQPEDFATYYC	2	++-+++++++++++++++++++++++++++++++++	0.937374	FALSE	QHGYGIPVS	QHGYGIPVS	2	++---++-+		22.5328		2.13384
M04545:85:000000000-J2PY9:1:2116:25984:6134|VPRIMER=replicate1_IgK|DUPCOUNT=2	DIQMTQSPSSLSASVGDTVTFTCRAGQGISNNLVWYQQKPGKVPKLLIYAASTLQSGVPSRFTGSGSGTDFTLTINSLQPEDFATYYCQHGYGIPFTFGPGTKLDIK	5.05051	FALSE	DIQMTQSPSSLSASVGDTVTFTCRAG	DIQMTQSPSSLSASVGDTVTFTCRAG	2	++++++++++++++++++++-+++++	0.796465	FALSE	QGISNN	QGISNN	2	+-++++	5.65	FALSE	LVWYQQKPGKVPKLLIY	LVWYQQKPGKVPKLLIY	2	+++++-+++++++++++	0.4	FALSE	AAS	#NAME?	1	-++	9.69848	FALSE	TLQSGVPSRFTGSGSGTDFTLTINSLQPEDFATYYC	TLQSGVPSRFTGSGSGTDFTLTINSLQPEDFATYYC	2	++-+++++++++++++++++++++++++++++++++	0.937374	FALSE	QHGYGIPFT	QHGYGIPFT	2	++---++-+		22.5328		2.13384
M04545:85:000000000-J2PY9:1:2109:13849:20722|VPRIMER=replicate2_IgK|DUPCOUNT=1	DIQMTQSPSSLSASVGDTVTITCRASQGISNNLAWYQQKPGKVPKLLIYAASTLQSGVPSRFSGSGSGTDFTLTISSLQPEDFATYYCQHGYGTPFTFGPGTKLDIK	5.05051	FALSE	DIQMTQSPSSLSASVGDTVTITCRAS	DIQMTQSPSSLSASVGDTVTITCRAS	2	++++++++++++++++++++-+++++	0.796465	FALSE	QGISNN	QGISNN	2	+-++++	5.65	FALSE	LAWYQQKPGKVPKLLIY	LAWYQQKPGKVPKLLIY	2	+++++-+++++++++++	0.4	FALSE	AAS	#NAME?	1	-++	9.69848	FALSE	TLQSGVPSRFSGSGSGTDFTLTISSLQPEDFATYYC	TLQSGVPSRFSGSGSGTDFTLTISSLQPEDFATYYC	2	++-+++++++++++++++++++++++++++++++++	0.937374	FALSE	QHGYGTPFT	QHGYGTPFT	2	++---++-+		22.5328		2.13384
M04545:85:000000000-J2PY9:1:2117:22037:20738|VPRIMER=replicate1_IgK|DUPCOUNT=1	DIQMTQSPTSLSASVGDTVTFTCRASQGISNNLVWYQQKPGRVPKLLIYAASTLQSGVPSRFTGSGSGTDFTLTINSLQPEDFATYYCQHGYGIPFTFGPGTKLDIK	5.05051	FALSE	DIQMTQSPTSLSASVGDTVTFTCRAS	DIQMTQSPTSLSASVGDTVTFTCRAS	2	++++++++++++++++++++-+++++	0.796465	FALSE	QGISNN	QGISNN	2	+-++++	5.65	FALSE	LVWYQQKPGRVPKLLIY	LVWYQQKPGRVPKLLIY	2	+++++-+++++++++++	0.4	FALSE	AAS	#NAME?	1	-++	9.69848	FALSE	TLQSGVPSRFTGSGSGTDFTLTINSLQPEDFATYYC	TLQSGVPSRFTGSGSGTDFTLTINSLQPEDFATYYC	2	++-+++++++++++++++++++++++++++++++++	0.937374	FALSE	QHGYGIPFT	QHGYGIPFT	2	++---++-+		22.5328		2.13384
M04545:85:000000000-J2PY9:1:1102:22726:18470|VPRIMER=replicate1_IgK|DUPCOUNT=1	DIQMTQSPSSLSASVGDTVTFTCRASQGISNNLVWYQQKPGKVPKLLIYAASTLQSGVPSRFTGSGSGTDFTLTINSLQPEDFATYYCQHGYGIPFTFGPGTKLDIK	5.05051	FALSE	DIQMTQSPSSLSASVGDTVTFTCRAS	DIQMTQSPSSLSASVGDTVTFTCRAS	2	++++++++++++++++++++-+++++	0.796465	FALSE	QGISNN	QGISNN	2	+-++++	5.65	FALSE	LVWYQQKPGKVPKLLIY	LVWYQQKPGKVPKLLIY	2	+++++-+++++++++++	0.4	FALSE	AAS	#NAME?	1	-++	9.69848	FALSE	TLQSGVPSRFTGSGSGTDFTLTINSLQPEDFATYYC	TLQSGVPSRFTGSGSGTDFTLTINSLQPEDFATYYC	2	++-+++++++++++++++++++++++++++++++++	0.937374	FALSE	QHGYGIPFT	QHGYGIPFT	2	++---++-+		22.5328		2.13384
M04545:85:000000000-J2PY9:1:1106:18670:15331|VPRIMER=replicate1_IgK|DUPCOUNT=1	DIQMTQSPSSLSASVGDTVTFTCRASQGISNNLVWYQQKPGKVPKLLIYAASTLQSGVPSRFTGSGSGTDFTLTINSLQPEDFATYYCQHGYGIPFTFGPGTKLDVK	5.05051	FALSE	DIQMTQSPSSLSASVGDTVTFTCRAS	DIQMTQSPSSLSASVGDTVTFTCRAS	2	++++++++++++++++++++-+++++	0.796465	FALSE	QGISNN	QGISNN	2	+-++++	5.65	FALSE	LVWYQQKPGKVPKLLIY	LVWYQQKPGKVPKLLIY	2	+++++-+++++++++++	0.4	FALSE	AAS	#NAME?	1	-++	9.69848	FALSE	TLQSGVPSRFTGSGSGTDFTLTINSLQPEDFATYYC	TLQSGVPSRFTGSGSGTDFTLTINSLQPEDFATYYC	2	++-+++++++++++++++++++++++++++++++++	0.937374	FALSE	QHGYGIPFT	QHGYGIPFT	2	++---++-+		22.5328		2.13384
M04545:85:000000000-J2PY9:1:2110:18848:9411|VPRIMER=replicate1_IgK|DUPCOUNT=1	DIQMTQSPSSLSASVGDTVTFTCRASQGISNNLVWYQQKPGKVPKLLIYAASTLQSGVPSRFTGSGSGTDFTLTINSLQPEDFATYYCQHGYGIPFTFGPGTKLDIK	5.05051	FALSE	DIQMTQSPSSLSASVGDTVTFTCRAS	DIQMTQSPSSLSASVGDTVTFTCRAS	2	++++++++++++++++++++-+++++	0.796465	FALSE	QGISNN	QGISNN	2	+-++++	5.65	FALSE	LVWYQQKPGKVPKLLIY	LVWYQQKPGKVPKLLIY	2	+++++-+++++++++++	0.4	FALSE	AAS	#NAME?	1	-++	9.69848	FALSE	TLQSGVPSRFTGSGSGTDFTLTINSLQPEDFATYYC	TLQSGVPSRFTGSGSGTDFTLTINSLQPEDFATYYC	2	++-+++++++++++++++++++++++++++++++++	0.937374	FALSE	QHGYGIPFT	QHGYGIPFT	2	++---++-+		22.5328		2.13384
M04545:85:000000000-J2PY9:1:1106:19924:14423|VPRIMER=replicate1_IgK|DUPCOUNT=2	DIQMTQSPSSLSASVGDTVTFTCRASQGISNNLVWYQQKPGKVPKLLIYAASTLQSGVPSRFTGSGSGTDFTLTINSLQPEDFATYYCQHGYGIPFTFSPGTKLDIK	5.05051	FALSE	DIQMTQSPSSLSASVGDTVTFTCRAS	DIQMTQSPSSLSASVGDTVTFTCRAS	2	++++++++++++++++++++-+++++	0.796465	FALSE	QGISNN	QGISNN	2	+-++++	5.65	FALSE	LVWYQQKPGKVPKLLIY	LVWYQQKPGKVPKLLIY	2	+++++-+++++++++++	0.4	FALSE	AAS	#NAME?	1	-++	9.69848	FALSE	TLQSGVPSRFTGSGSGTDFTLTINSLQPEDFATYYC	TLQSGVPSRFTGSGSGTDFTLTINSLQPEDFATYYC	2	++-+++++++++++++++++++++++++++++++++	0.937374	FALSE	QHGYGIPFT	QHGYGIPFT	2	++---++-+		22.5328		2.13384
M04545:85:000000000-J2PY9:1:2101:15976:16445|VPRIMER=replicate2_IgK|DUPCOUNT=1	DIQMTQSPSSLSASVGDTVTITCRASQGISNNLAWYQQKPGKVPKLLIYAASTLQSGVPSRFSGSGSGTDFTLTISSLQPEDFATYYCQHGYGTPFTFGPGTKLDI	5.05051	FALSE	DIQMTQSPSSLSASVGDTVTITCRAS	DIQMTQSPSSLSASVGDTVTITCRAS	2	++++++++++++++++++++-+++++	0.796465	FALSE	QGISNN	QGISNN	2	+-++++	5.65	FALSE	LAWYQQKPGKVPKLLIY	LAWYQQKPGKVPKLLIY	2	+++++-+++++++++++	0.4	FALSE	AAS	#NAME?	1	-++	9.69848	FALSE	TLQSGVPSRFSGSGSGTDFTLTISSLQPEDFATYYC	TLQSGVPSRFSGSGSGTDFTLTISSLQPEDFATYYC	2	++-+++++++++++++++++++++++++++++++++	0.937374	FALSE	QHGYGTPFT	QHGYGTPFT	2	++---++-+		22.5328		2.13384
M04545:85:000000000-J2PY9:1:1115:18827:10948|VPRIMER=replicate2_IgK|DUPCOUNT=1	DIQMTQSPSSLSASVGDTVTITCRASQGISNNLAWYQQKPGKVPKLLIYAASTLQSGVPSRFSGSGSGTDFTLTISSLQPEDFATYYCQHGYGTPFTFGPGTKLDIK	5.05051	FALSE	DIQMTQSPSSLSASVGDTVTITCRAS	DIQMTQSPSSLSASVGDTVTITCRAS	2	++++++++++++++++++++-+++++	0.796465	FALSE	QGISNN	QGISNN	2	+-++++	5.65	FALSE	LAWYQQKPGKVPKLLIY	LAWYQQKPGKVPKLLIY	2	+++++-+++++++++++	0.4	FALSE	AAS	#NAME?	1	-++	9.69848	FALSE	TLQSGVPSRFSGSGSGTDFTLTISSLQPEDFATYYC	TLQSGVPSRFSGSGSGTDFTLTISSLQPEDFATYYC	2	++-+++++++++++++++++++++++++++++++++	0.937374	FALSE	QHGYGTPFT	QHGYGTPFT	2	++---++-+		22.5328		2.13384
M04545:85:000000000-J2PY9:1:1108:15570:24632|VPRIMER=replicate1_IgK|DUPCOUNT=1	DIQMTQSPSSLSASVGDTVTFTCRASQGISNNLVWYQQKPGKVPKLLIYAASTLQSGVPSRFTGSGSGTDFTLTINSLQPEDFATYYCQHGYGIPFTFGPGTKLDIK	5.05051	FALSE	DIQMTQSPSSLSASVGDTVTFTCRAS	DIQMTQSPSSLSASVGDTVTFTCRAS	2	++++++++++++++++++++-+++++	0.796465	FALSE	QGISNN	QGISNN	2	+-++++	5.65	FALSE	LVWYQQKPGKVPKLLIY	LVWYQQKPGKVPKLLIY	2	+++++-+++++++++++	0.4	FALSE	AAS	#NAME?	1	-++	9.69848	FALSE	TLQSGVPSRFTGSGSGTDFTLTINSLQPEDFATYYC	TLQSGVPSRFTGSGSGTDFTLTINSLQPEDFATYYC	2	++-+++++++++++++++++++++++++++++++++	0.937374	FALSE	QHGYGIPFT	QHGYGIPFT	2	++---++-+		22.5328		2.13384
M04545:85:000000000-J2PY9:1:2111:22749:13971|VPRIMER=replicate1_IgK|DUPCOUNT=1	DIQMTQSPSSLSASVGDTVTFTCRASQGISNNLVWYQQKPGKVPKLLIYAASTLQSGVPSRFTGSGSGTDFTFTINSLQPEDFATYYCQHGYGIPFTFGPGTKLDIK	5.05051	FALSE	DIQMTQSPSSLSASVGDTVTFTCRAS	DIQMTQSPSSLSASVGDTVTFTCRAS	2	++++++++++++++++++++-+++++	0.796465	FALSE	QGISNN	QGISNN	2	+-++++	5.65	FALSE	LVWYQQKPGKVPKLLIY	LVWYQQKPGKVPKLLIY	2	+++++-+++++++++++	0.4	FALSE	AAS	#NAME?	1	-++	9.69848	FALSE	TLQSGVPSRFTGSGSGTDFTFTINSLQPEDFATYYC	TLQSGVPSRFTGSGSGTDFTFTINSLQPEDFATYYC	2	++-+++++++++++++++++++++++++++++++++	0.937374	FALSE	QHGYGIPFT	QHGYGIPFT	2	++---++-+		22.5328		2.13384
M04545:85:000000000-J2PY9:1:1111:17198:8955|VPRIMER=replicate1_IgK|DUPCOUNT=3	DIQMTQSPSSLSASVGDTVTFTCRAGQGISNNLVWYQQKPGKVPKLLIYAASTLQSGVPSRFTGSGSGTDFTLTINSLQPEDFATYYCQHGYGIPFTFGPGTKLDIK	5.05051	FALSE	DIQMTQSPSSLSASVGDTVTFTCRAG	DIQMTQSPSSLSASVGDTVTFTCRAG	2	++++++++++++++++++++-+++++	0.796465	FALSE	QGISNN	QGISNN	2	+-++++	5.65	FALSE	LVWYQQKPGKVPKLLIY	LVWYQQKPGKVPKLLIY	2	+++++-+++++++++++	0.4	FALSE	AAS	#NAME?	1	-++	9.69848	FALSE	TLQSGVPSRFTGSGSGTDFTLTINSLQPEDFATYYC	TLQSGVPSRFTGSGSGTDFTLTINSLQPEDFATYYC	2	++-+++++++++++++++++++++++++++++++++	0.937374	FALSE	QHGYGIPFT	QHGYGIPFT	2	++---++-+		22.5328		2.13384
M04545:85:000000000-J2PY9:1:1113:19139:8402|VPRIMER=replicate1_IgK|DUPCOUNT=1	DIQMTQSPSSLSASVGDTVTFTCRASQGISNNLVWYQQKPGKVPKLLIYAASTLQSGVPSRFTGSGSGTDFTLTINSLQPEDFATYYCQHGYGIPFTFGPGTKLDIK	5.05051	FALSE	DIQMTQSPSSLSASVGDTVTFTCRAS	DIQMTQSPSSLSASVGDTVTFTCRAS	2	++++++++++++++++++++-+++++	0.796465	FALSE	QGISNN	QGISNN	2	+-++++	5.65	FALSE	LVWYQQKPGKVPKLLIY	LVWYQQKPGKVPKLLIY	2	+++++-+++++++++++	0.4	FALSE	AAS	#NAME?	1	-++	9.69848	FALSE	TLQSGVPSRFTGSGSGTDFTLTINSLQPEDFATYYC	TLQSGVPSRFTGSGSGTDFTLTINSLQPEDFATYYC	2	++-+++++++++++++++++++++++++++++++++	0.937374	FALSE	QHGYGIPFT	QHGYGIPFT	2	++---++-+		22.5328		2.13384
M04545:85:000000000-J2PY9:1:1111:2591:12068|VPRIMER=replicate2_IgK|DUPCOUNT=271	DIQMTQSPSSLSASVGDTVTFTCRASQGISNNLVWYQQKPGKVPKLLIYAASTLQSGVPSRFTGSGSGTHFTLTINSLQPEDFATYYCQHGYGIPFTFGPGTKLDIK	5.05051	FALSE	DIQMTQSPSSLSASVGDTVTFTCRAS	DIQMTQSPSSLSASVGDTVTFTCRAS	2	++++++++++++++++++++-+++++	0.796465	FALSE	QGISNN	QGISNN	2	+-++++	5.65	FALSE	LVWYQQKPGKVPKLLIY	LVWYQQKPGKVPKLLIY	2	+++++-+++++++++++	0.4	FALSE	AAS	#NAME?	1	-++	9.69848	FALSE	TLQSGVPSRFTGSGSGTHFTLTINSLQPEDFATYYC	TLQSGVPSRFTGSGSGTHFTLTINSLQPEDFATYYC	2	++-+++++++++++++++++++++++++++++++++	0.937374	FALSE	QHGYGIPFT	QHGYGIPFT	2	++---++-+		22.5328		2.13384
M04545:85:000000000-J2PY9:1:1111:13829:2235|VPRIMER=replicate1_IgK|DUPCOUNT=1	DIQMTQSPSSLSASVGDTVTFTCRASQGISNNLVWYQQKPGKVPKLLIYAASTLQSGVPSRFTGSGSGTDFTLTINSLQPEDFAAYYCQHGYGIPFTFGPGTKLDIK	5.05051	FALSE	DIQMTQSPSSLSASVGDTVTFTCRAS	DIQMTQSPSSLSASVGDTVTFTCRAS	2	++++++++++++++++++++-+++++	0.796465	FALSE	QGISNN	QGISNN	2	+-++++	5.65	FALSE	LVWYQQKPGKVPKLLIY	LVWYQQKPGKVPKLLIY	2	+++++-+++++++++++	0.4	FALSE	AAS	#NAME?	1	-++	9.69848	FALSE	TLQSGVPSRFTGSGSGTDFTLTINSLQPEDFAAYYC	TLQSGVPSRFTGSGSGTDFTLTINSLQPEDFAAYYC	2	++-+++++++++++++++++++++++++++++++++	0.937374	FALSE	QHGYGIPFT	QHGYGIPFT	2	++---++-+		22.5328		2.13384
M04545:85:000000000-J2PY9:1:1103:24241:14102|VPRIMER=replicate1_IgK|DUPCOUNT=1	DIQMTLSPTSLSASVGDTVTFTCRASQGISNNLVWYQQKPGKVPKLLIYAASTLQSGVPSRFTGSGSGTDFTLTINSLQPEDFATYYCQHGYGIPFSFGPGTKLDIK	5.05051	FALSE	DIQMTLSPTSLSASVGDTVTFTCRAS	DIQMTLSPTSLSASVGDTVTFTCRAS	2	++++++++++++++++++++-+++++	0.796465	FALSE	QGISNN	QGISNN	2	+-++++	5.65	FALSE	LVWYQQKPGKVPKLLIY	LVWYQQKPGKVPKLLIY	2	+++++-+++++++++++	0.4	FALSE	AAS	#NAME?	1	-++	9.69848	FALSE	TLQSGVPSRFTGSGSGTDFTLTINSLQPEDFATYYC	TLQSGVPSRFTGSGSGTDFTLTINSLQPEDFATYYC	2	++-+++++++++++++++++++++++++++++++++	0.937374	FALSE	QHGYGIPFS	QHGYGIPFS	2	++---++-+		22.5328		2.13384
M04545:85:000000000-J2PY9:1:2112:7079:21572|VPRIMER=replicate1_IgK|DUPCOUNT=1	DIQMTQSPSSLSASVGDTVTFTCRASQGISNNLVWYQQKPGKVPKLLIYAASTLQSGVPSRFTGSGSGTDFTLTINSLQPEDFATYYCQHGYGIPFTFAPGTKLDIK	5.05051	FALSE	DIQMTQSPSSLSASVGDTVTFTCRAS	DIQMTQSPSSLSASVGDTVTFTCRAS	2	++++++++++++++++++++-+++++	0.796465	FALSE	QGISNN	QGISNN	2	+-++++	5.65	FALSE	LVWYQQKPGKVPKLLIY	LVWYQQKPGKVPKLLIY	2	+++++-+++++++++++	0.4	FALSE	AAS	#NAME?	1	-++	9.69848	FALSE	TLQSGVPSRFTGSGSGTDFTLTINSLQPEDFATYYC	TLQSGVPSRFTGSGSGTDFTLTINSLQPEDFATYYC	2	++-+++++++++++++++++++++++++++++++++	0.937374	FALSE	QHGYGIPFT	QHGYGIPFT	2	++---++-+		22.5328		2.13384
M04545:85:000000000-J2PY9:1:2104:27908:9762|VPRIMER=replicate1_IgK|DUPCOUNT=1	DIQMTQSPSSLSASVGDTVTFTCRASQGISNNLVWYQQKPGKVPKLLIYAASTLQSGVPSRFTGSGSGTDFTLTVNSLQPEDFATYYCQHGYGIPFTFGPGTKLVI	5.05051	FALSE	DIQMTQSPSSLSASVGDTVTFTCRAS	DIQMTQSPSSLSASVGDTVTFTCRAS	2	++++++++++++++++++++-+++++	0.796465	FALSE	QGISNN	QGISNN	2	+-++++	5.65	FALSE	LVWYQQKPGKVPKLLIY	LVWYQQKPGKVPKLLIY	2	+++++-+++++++++++	0.4	FALSE	AAS	#NAME?	1	-++	9.69848	FALSE	TLQSGVPSRFTGSGSGTDFTLTVNSLQPEDFATYYC	TLQSGVPSRFTGSGSGTDFTLTVNSLQPEDFATYYC	2	++-+++++++++++++++++++++++++++++++++	0.937374	FALSE	QHGYGIPFT	QHGYGIPFT	2	++---++-+		22.5328		2.13384
M04545:85:000000000-J2PY9:1:1119:24508:6185|VPRIMER=replicate1_IgK|DUPCOUNT=1	DIQMTQSPSSLSASVGDTVTFTCRASQGISNNLVWYQQKPGKVPKLLIYAASTLQSGVPSRFTGSGSGTDFTLTINGLQPEDFATYYCQHGYGIPFTFGPGTKLDIK	5.05051	FALSE	DIQMTQSPSSLSASVGDTVTFTCRAS	DIQMTQSPSSLSASVGDTVTFTCRAS	2	++++++++++++++++++++-+++++	0.796465	FALSE	QGISNN	QGISNN	2	+-++++	5.65	FALSE	LVWYQQKPGKVPKLLIY	LVWYQQKPGKVPKLLIY	2	+++++-+++++++++++	0.4	FALSE	AAS	#NAME?	1	-++	9.69848	FALSE	TLQSGVPSRFTGSGSGTDFTLTINGLQPEDFATYYC	TLQSGVPSRFTGSGSGTDFTLTINGLQPEDFATYYC	2	++-+++++++++++++++++++++++++++++++++	0.937374	FALSE	QHGYGIPFT	QHGYGIPFT	2	++---++-+		22.5328		2.13384
M04545:85:000000000-J2PY9:1:2106:20218:18462|VPRIMER=replicate1_IgK|DUPCOUNT=5	DIQMTQSPSSLSASVGDTVTFTCRASQGISNNLVWYQQKPGKVPKLLIYAASTLQSGVPSRFTGSGSGTDFTLTINSLQPEDFATYYCQHGYGIPFTFGPGTKLDIK	5.05051	FALSE	DIQMTQSPSSLSASVGDTVTFTCRAS	DIQMTQSPSSLSASVGDTVTFTCRAS	2	++++++++++++++++++++-+++++	0.796465	FALSE	QGISNN	QGISNN	2	+-++++	5.65	FALSE	LVWYQQKPGKVPKLLIY	LVWYQQKPGKVPKLLIY	2	+++++-+++++++++++	0.4	FALSE	AAS	#NAME?	1	-++	9.69848	FALSE	TLQSGVPSRFTGSGSGTDFTLTINSLQPEDFATYYC	TLQSGVPSRFTGSGSGTDFTLTINSLQPEDFATYYC	2	++-+++++++++++++++++++++++++++++++++	0.937374	FALSE	QHGYGIPFT	QHGYGIPFT	2	++---++-+		22.5328		2.13384
M04545:85:000000000-J2PY9:1:2104:19085:8057|VPRIMER=replicate1_IgK|DUPCOUNT=1	DIQMTQSPSSLSASVGDTVTFTCRASQGISNNLVWYQQKPGKVPKLLIYAASTLQSGVPSRFTGSGSGTDFTLTINSLQPEDFATYYCQHGYGIPFTFGPGTKLEIK	5.05051	FALSE	DIQMTQSPSSLSASVGDTVTFTCRAS	DIQMTQSPSSLSASVGDTVTFTCRAS	2	++++++++++++++++++++-+++++	0.796465	FALSE	QGISNN	QGISNN	2	+-++++	5.65	FALSE	LVWYQQKPGKVPKLLIY	LVWYQQKPGKVPKLLIY	2	+++++-+++++++++++	0.4	FALSE	AAS	#NAME?	1	-++	9.69848	FALSE	TLQSGVPSRFTGSGSGTDFTLTINSLQPEDFATYYC	TLQSGVPSRFTGSGSGTDFTLTINSLQPEDFATYYC	2	++-+++++++++++++++++++++++++++++++++	0.937374	FALSE	QHGYGIPFT	QHGYGIPFT	2	++---++-+		22.5328		2.13384
M04545:85:000000000-J2PY9:1:2104:17448:18981|VPRIMER=replicate1_IgK|DUPCOUNT=2	DIQMTQSPSSLSASVGDTVTFTCRASQGISNNLVWYQQKPGKVPKLLIYAASTLQSGVPSRFTGSGSGTDFTLTINSLQPEDFATYYCQHGYGIPFTFGAGTKLDIK	5.05051	FALSE	DIQMTQSPSSLSASVGDTVTFTCRAS	DIQMTQSPSSLSASVGDTVTFTCRAS	2	++++++++++++++++++++-+++++	0.796465	FALSE	QGISNN	QGISNN	2	+-++++	5.65	FALSE	LVWYQQKPGKVPKLLIY	LVWYQQKPGKVPKLLIY	2	+++++-+++++++++++	0.4	FALSE	AAS	#NAME?	1	-++	9.69848	FALSE	TLQSGVPSRFTGSGSGTDFTLTINSLQPEDFATYYC	TLQSGVPSRFTGSGSGTDFTLTINSLQPEDFATYYC	2	++-+++++++++++++++++++++++++++++++++	0.937374	FALSE	QHGYGIPFT	QHGYGIPFT	2	++---++-+		22.5328		2.13384
M04545:85:000000000-J2PY9:1:2107:15806:4793|VPRIMER=replicate1_IgK|DUPCOUNT=1	DIQMTQSPSSLSASVGDTVTFTCRASQGISNNLVWYQQKPGKVPKLLIYAASTLQSGVPSRFTGSGSGTDFTLTINSLQPEDFATYYCQHGYGIPFTFGPGTKLDIK	5.05051	FALSE	DIQMTQSPSSLSASVGDTVTFTCRAS	DIQMTQSPSSLSASVGDTVTFTCRAS	2	++++++++++++++++++++-+++++	0.796465	FALSE	QGISNN	QGISNN	2	+-++++	5.65	FALSE	LVWYQQKPGKVPKLLIY	LVWYQQKPGKVPKLLIY	2	+++++-+++++++++++	0.4	FALSE	AAS	#NAME?	1	-++	9.69848	FALSE	TLQSGVPSRFTGSGSGTDFTLTINSLQPEDFATYYC	TLQSGVPSRFTGSGSGTDFTLTINSLQPEDFATYYC	2	++-+++++++++++++++++++++++++++++++++	0.937374	FALSE	QHGYGIPFT	QHGYGIPFT	2	++---++-+		22.5328		2.13384
M04545:85:000000000-J2PY9:1:1101:9025:20147|VPRIMER=replicate1_IgK|DUPCOUNT=1	DIQMTQSPSSLSASVGDTVTFTCRASQGISNNLVWYQQKPGKVPKLLIYAASTLQSGVPSRFTGSGSGTDFTLTINSLQPEDFATYYCQQGYGIPFTFGPGTKLDIK	5.05051	FALSE	DIQMTQSPSSLSASVGDTVTFTCRAS	DIQMTQSPSSLSASVGDTVTFTCRAS	2	++++++++++++++++++++-+++++	0.796465	FALSE	QGISNN	QGISNN	2	+-++++	5.65	FALSE	LVWYQQKPGKVPKLLIY	LVWYQQKPGKVPKLLIY	2	+++++-+++++++++++	0.4	FALSE	AAS	#NAME?	1	-++	9.69848	FALSE	TLQSGVPSRFTGSGSGTDFTLTINSLQPEDFATYYC	TLQSGVPSRFTGSGSGTDFTLTINSLQPEDFATYYC	2	++-+++++++++++++++++++++++++++++++++	0.937374	FALSE	QQGYGIPFT	QQGYGIPFT	2	++---++-+		22.5328		2.13384
M04545:85:000000000-J2PY9:1:1109:21909:13375|VPRIMER=replicate1_IgK|DUPCOUNT=1	DIQMTQSPTSLSASVGDTVTFTCRASQGISNNLVWYQQKPGKVPKLLIYAASTLQSGVPSRFTGSGSGTDFTLTINSLQPEDFATYYCQHGYGIPFTFGPGTKLDIK	5.05051	FALSE	DIQMTQSPTSLSASVGDTVTFTCRAS	DIQMTQSPTSLSASVGDTVTFTCRAS	2	++++++++++++++++++++-+++++	0.796465	FALSE	QGISNN	QGISNN	2	+-++++	5.65	FALSE	LVWYQQKPGKVPKLLIY	LVWYQQKPGKVPKLLIY	2	+++++-+++++++++++	0.4	FALSE	AAS	#NAME?	1	-++	9.69848	FALSE	TLQSGVPSRFTGSGSGTDFTLTINSLQPEDFATYYC	TLQSGVPSRFTGSGSGTDFTLTINSLQPEDFATYYC	2	++-+++++++++++++++++++++++++++++++++	0.937374	FALSE	QHGYGIPFT	QHGYGIPFT	2	++---++-+		22.5328		2.13384
M04545:85:000000000-J2PY9:1:1119:6832:3985|VPRIMER=replicate2_IgK|DUPCOUNT=1	DIQMTQSPSSLSASVGDTVTFTCRASQGISNNLVWYQQKPGKVPKLLIYAASTLQSGVPSRFTGSGSGTDFTLTINSLQPEDFATYYCQHGYGIPFTFGPGTKLDIK	5.05051	FALSE	DIQMTQSPSSLSASVGDTVTFTCRAS	DIQMTQSPSSLSASVGDTVTFTCRAS	2	++++++++++++++++++++-+++++	0.796465	FALSE	QGISNN	QGISNN	2	+-++++	5.65	FALSE	LVWYQQKPGKVPKLLIY	LVWYQQKPGKVPKLLIY	2	+++++-+++++++++++	0.4	FALSE	AAS	#NAME?	1	-++	9.69848	FALSE	TLQSGVPSRFTGSGSGTDFTLTINSLQPEDFATYYC	TLQSGVPSRFTGSGSGTDFTLTINSLQPEDFATYYC	2	++-+++++++++++++++++++++++++++++++++	0.937374	FALSE	QHGYGIPFT	QHGYGIPFT	2	++---++-+		22.5328		2.13384
M04545:85:000000000-J2PY9:1:2114:3591:15895|VPRIMER=replicate2_IgK|DUPCOUNT=1	DIQMTQSPSSLSASVGDTVTFTCRASQGISNNLVWYQQKPGKVPKLLIYAASTLQSGVPSRFTGSGSGTDFTLTINSLQPEDFATYYCQHGYGIPFTFGPGTKLDIK	5.05051	FALSE	DIQMTQSPSSLSASVGDTVTFTCRAS	DIQMTQSPSSLSASVGDTVTFTCRAS	2	++++++++++++++++++++-+++++	0.796465	FALSE	QGISNN	QGISNN	2	+-++++	5.65	FALSE	LVWYQQKPGKVPKLLIY	LVWYQQKPGKVPKLLIY	2	+++++-+++++++++++	0.4	FALSE	AAS	#NAME?	1	-++	9.69848	FALSE	TLQSGVPSRFTGSGSGTDFTLTINSLQPEDFATYYC	TLQSGVPSRFTGSGSGTDFTLTINSLQPEDFATYYC	2	++-+++++++++++++++++++++++++++++++++	0.937374	FALSE	QHGYGIPFT	QHGYGIPFT	2	++---++-+		22.5328		2.13384
M04545:85:000000000-J2PY9:1:1111:5013:11179|VPRIMER=replicate1_IgK|DUPCOUNT=1	DIQMTQSPSSLSASVGDTVTFTCRASQGISNNLVWYQQKPGKVPKLLIYAASTLQSGVPSRFTGSGSGTDFTLTINSLQPEDFATYYCQHGYGIPFTFGPGTKLDIK	5.05051	FALSE	DIQMTQSPSSLSASVGDTVTFTCRAS	DIQMTQSPSSLSASVGDTVTFTCRAS	2	++++++++++++++++++++-+++++	0.796465	FALSE	QGISNN	QGISNN	2	+-++++	5.65	FALSE	LVWYQQKPGKVPKLLIY	LVWYQQKPGKVPKLLIY	2	+++++-+++++++++++	0.4	FALSE	AAS	#NAME?	1	-++	9.69848	FALSE	TLQSGVPSRFTGSGSGTDFTLTINSLQPEDFATYYC	TLQSGVPSRFTGSGSGTDFTLTINSLQPEDFATYYC	2	++-+++++++++++++++++++++++++++++++++	0.937374	FALSE	QHGYGIPFT	QHGYGIPFT	2	++---++-+		22.5328		2.13384
M04545:85:000000000-J2PY9:1:2118:27270:14921|VPRIMER=replicate1_IgK|DUPCOUNT=1	DIQMTQSPSSLSASVGDTVTFTCRASQGISNNLVWYQQKPGKVPKLLIYAASTLQSGVPSRFTGSGSGTDFTLTINSLQPEDFATYYCQHGYGIPFTFGPGTKLDIK	5.05051	FALSE	DIQMTQSPSSLSASVGDTVTFTCRAS	DIQMTQSPSSLSASVGDTVTFTCRAS	2	++++++++++++++++++++-+++++	0.796465	FALSE	QGISNN	QGISNN	2	+-++++	5.65	FALSE	LVWYQQKPGKVPKLLIY	LVWYQQKPGKVPKLLIY	2	+++++-+++++++++++	0.4	FALSE	AAS	#NAME?	1	-++	9.69848	FALSE	TLQSGVPSRFTGSGSGTDFTLTINSLQPEDFATYYC	TLQSGVPSRFTGSGSGTDFTLTINSLQPEDFATYYC	2	++-+++++++++++++++++++++++++++++++++	0.937374	FALSE	QHGYGIPFT	QHGYGIPFT	2	++---++-+		22.5328		2.13384
M04545:85:000000000-J2PY9:1:2115:20112:23033|VPRIMER=replicate1_IgK|DUPCOUNT=1	DIQMTQSPSSLSASVGDTVTFTCRASQGISNNLVWYQQKPGKVPKLLIYAASTLQSGVPSRFTGSGSGTDFTLTITSLRPEDFATYYCQHDYGIPFTFGPGTKLDIK	5.05051	FALSE	DIQMTQSPSSLSASVGDTVTFTCRAS	DIQMTQSPSSLSASVGDTVTFTCRAS	2	++++++++++++++++++++-+++++	0.796465	FALSE	QGISNN	QGISNN	2	+-++++	5.65	FALSE	LVWYQQKPGKVPKLLIY	LVWYQQKPGKVPKLLIY	2	+++++-+++++++++++	0.4	FALSE	AAS	#NAME?	1	-++	9.69848	FALSE	TLQSGVPSRFTGSGSGTDFTLTITSLRPEDFATYYC	TLQSGVPSRFTGSGSGTDFTLTITSLRPEDFATYYC	2	++-+++++++++++++++++++++++++++++++++	0.937374	FALSE	QHDYGIPFT	QHDYGIPFT	2	++---++-+		22.5328		2.13384
M04545:85:000000000-J2PY9:1:1104:7947:16041|VPRIMER=replicate1_IgK|DUPCOUNT=1	DIQMTQSPSSLSASVGDTVTFTCRASQGISNNLVWYQQKPGKVPKLLIYAASTLQSGVPSRFTGSGSGTDFTLTINSLQPEDFATYYCQHGYGIPFTFGAGTKRDI	5.05051	FALSE	DIQMTQSPSSLSASVGDTVTFTCRAS	DIQMTQSPSSLSASVGDTVTFTCRAS	2	++++++++++++++++++++-+++++	0.796465	FALSE	QGISNN	QGISNN	2	+-++++	5.65	FALSE	LVWYQQKPGKVPKLLIY	LVWYQQKPGKVPKLLIY	2	+++++-+++++++++++	0.4	FALSE	AAS	#NAME?	1	-++	9.69848	FALSE	TLQSGVPSRFTGSGSGTDFTLTINSLQPEDFATYYC	TLQSGVPSRFTGSGSGTDFTLTINSLQPEDFATYYC	2	++-+++++++++++++++++++++++++++++++++	0.937374	FALSE	QHGYGIPFT	QHGYGIPFT	2	++---++-+		22.5328		2.13384
M04545:85:000000000-J2PY9:1:1108:5904:7572|VPRIMER=replicate2_IgK|DUPCOUNT=458	DIQMTQSPSSLSASVGDTVTFTCRASQGISNNLVWYQQKPGKVPKLLIYAASTLQSGVPSRFTGSGSGTDFTLTINSLQPEDFATYYCQHGYGIPFTFGPGTKLDIK	5.05051	FALSE	DIQMTQSPSSLSASVGDTVTFTCRAS	DIQMTQSPSSLSASVGDTVTFTCRAS	2	++++++++++++++++++++-+++++	0.796465	FALSE	QGISNN	QGISNN	2	+-++++	5.65	FALSE	LVWYQQKPGKVPKLLIY	LVWYQQKPGKVPKLLIY	2	+++++-+++++++++++	0.4	FALSE	AAS	#NAME?	1	-++	9.69848	FALSE	TLQSGVPSRFTGSGSGTDFTLTINSLQPEDFATYYC	TLQSGVPSRFTGSGSGTDFTLTINSLQPEDFATYYC	2	++-+++++++++++++++++++++++++++++++++	0.937374	FALSE	QHGYGIPFT	QHGYGIPFT	2	++---++-+		22.5328		2.13384
M04545:85:000000000-J2PY9:1:2111:17357:24747|VPRIMER=replicate2_IgK|DUPCOUNT=1	DIQMTQSPSSLSASVGDTVTITCRASQGISNNLAWYQQKPGKVPKLLIYAASTLQSGVPSRFSGSGSGTDFTLTISSLQPEDFATYYCQHGYGTPFTFGPGTKLDIK	5.05051	FALSE	DIQMTQSPSSLSASVGDTVTITCRAS	DIQMTQSPSSLSASVGDTVTITCRAS	2	++++++++++++++++++++-+++++	0.796465	FALSE	QGISNN	QGISNN	2	+-++++	5.65	FALSE	LAWYQQKPGKVPKLLIY	LAWYQQKPGKVPKLLIY	2	+++++-+++++++++++	0.4	FALSE	AAS	#NAME?	1	-++	9.69848	FALSE	TLQSGVPSRFSGSGSGTDFTLTISSLQPEDFATYYC	TLQSGVPSRFSGSGSGTDFTLTISSLQPEDFATYYC	2	++-+++++++++++++++++++++++++++++++++	0.937374	FALSE	QHGYGTPFT	QHGYGTPFT	2	++---++-+		22.5328		2.13384
M04545:85:000000000-J2PY9:1:2112:14126:22590|VPRIMER=replicate2_IgK|DUPCOUNT=1	DIQMTQSPSSLSASVGDTVTFTCRASQGISNNLVWYQQKPGKVPKLLIYAASTLQSGVPSRFTGSGSGTHFTLTINSLQPEDFATYYCQHGYGIPFTFGPGTKLDIK	5.05051	FALSE	DIQMTQSPSSLSASVGDTVTFTCRAS	DIQMTQSPSSLSASVGDTVTFTCRAS	2	++++++++++++++++++++-+++++	0.796465	FALSE	QGISNN	QGISNN	2	+-++++	5.65	FALSE	LVWYQQKPGKVPKLLIY	LVWYQQKPGKVPKLLIY	2	+++++-+++++++++++	0.4	FALSE	AAS	#NAME?	1	-++	9.69848	FALSE	TLQSGVPSRFTGSGSGTHFTLTINSLQPEDFATYYC	TLQSGVPSRFTGSGSGTHFTLTINSLQPEDFATYYC	2	++-+++++++++++++++++++++++++++++++++	0.937374	FALSE	QHGYGIPFT	QHGYGIPFT	2	++---++-+		22.5328		2.13384
M04545:85:000000000-J2PY9:1:1101:18398:18663|VPRIMER=replicate1_IgK|DUPCOUNT=1	DIQMTQSPSSLSASVGVTVTFTCRASQGISNNLVWYQQKPGKVPKLLIYAASTLQSGVPSRFTGSGSGTDFTLTINSLQPEDFATYYCQHGYGIPFTFGPGTKLDIK	5.05051	FALSE	DIQMTQSPSSLSASVGVTVTFTCRAS	DIQMTQSPSSLSASVGVTVTFTCRAS	2	++++++++++++++++++++-+++++	0.796465	FALSE	QGISNN	QGISNN	2	+-++++	5.65	FALSE	LVWYQQKPGKVPKLLIY	LVWYQQKPGKVPKLLIY	2	+++++-+++++++++++	0.4	FALSE	AAS	#NAME?	1	-++	9.69848	FALSE	TLQSGVPSRFTGSGSGTDFTLTINSLQPEDFATYYC	TLQSGVPSRFTGSGSGTDFTLTINSLQPEDFATYYC	2	++-+++++++++++++++++++++++++++++++++	0.937374	FALSE	QHGYGIPFT	QHGYGIPFT	2	++---++-+		22.5328		2.13384
M04545:85:000000000-J2PY9:1:1102:20260:17998|VPRIMER=replicate1_IgK|DUPCOUNT=2	DIQMTQSPSSLSASVGDTVTFTCRASQGISNNLVWYQQKPGKVPKLLIYAASTLQSGVPSRFTGSGSGTDFTLTINSLQPEDFATYYCQHGYGIPFTFGPGTKLDIK	5.05051	FALSE	DIQMTQSPSSLSASVGDTVTFTCRAS	DIQMTQSPSSLSASVGDTVTFTCRAS	2	++++++++++++++++++++-+++++	0.796465	FALSE	QGISNN	QGISNN	2	+-++++	5.65	FALSE	LVWYQQKPGKVPKLLIY	LVWYQQKPGKVPKLLIY	2	+++++-+++++++++++	0.4	FALSE	AAS	#NAME?	1	-++	9.69848	FALSE	TLQSGVPSRFTGSGSGTDFTLTINSLQPEDFATYYC	TLQSGVPSRFTGSGSGTDFTLTINSLQPEDFATYYC	2	++-+++++++++++++++++++++++++++++++++	0.937374	FALSE	QHGYGIPFT	QHGYGIPFT	2	++---++-+		22.5328		2.13384
M04545:85:000000000-J2PY9:1:2112:15585:23659|VPRIMER=replicate1_IgK|DUPCOUNT=1	DIQMTQSPSSLSASVGDTVTFTCRASQGISNNLVWYQQKPGKVPKLLIYAASTLQSGVPARFTGSGSGTDFTLTINSLQPEDFATYYCQHGYGIPFTFGPGTKLDIK	5.05051	FALSE	DIQMTQSPSSLSASVGDTVTFTCRAS	DIQMTQSPSSLSASVGDTVTFTCRAS	2	++++++++++++++++++++-+++++	0.796465	FALSE	QGISNN	QGISNN	2	+-++++	5.65	FALSE	LVWYQQKPGKVPKLLIY	LVWYQQKPGKVPKLLIY	2	+++++-+++++++++++	0.4	FALSE	AAS	#NAME?	1	-++	9.69848	FALSE	TLQSGVPARFTGSGSGTDFTLTINSLQPEDFATYYC	TLQSGVPARFTGSGSGTDFTLTINSLQPEDFATYYC	2	++-+++++++++++++++++++++++++++++++++	0.937374	FALSE	QHGYGIPFT	QHGYGIPFT	2	++---++-+		22.5328		2.13384
M04545:85:000000000-J2PY9:1:2105:19045:7104|VPRIMER=replicate1_IgK|DUPCOUNT=1	DIQMTQSPSSLSASVGDTVTFTCRASQGISNNLVWYQQKPGKVPKLLIYAASTLQSGVPSRFTGSGSGTDFTLTINSLQPEDFATYYCQHGYGIPFTFGPGTKLDI	5.05051	FALSE	DIQMTQSPSSLSASVGDTVTFTCRAS	DIQMTQSPSSLSASVGDTVTFTCRAS	2	++++++++++++++++++++-+++++	0.796465	FALSE	QGISNN	QGISNN	2	+-++++	5.65	FALSE	LVWYQQKPGKVPKLLIY	LVWYQQKPGKVPKLLIY	2	+++++-+++++++++++	0.4	FALSE	AAS	#NAME?	1	-++	9.69848	FALSE	TLQSGVPSRFTGSGSGTDFTLTINSLQPEDFATYYC	TLQSGVPSRFTGSGSGTDFTLTINSLQPEDFATYYC	2	++-+++++++++++++++++++++++++++++++++	0.937374	FALSE	QHGYGIPFT	QHGYGIPFT	2	++---++-+		22.5328		2.13384
M04545:85:000000000-J2PY9:1:1109:16536:17093|VPRIMER=replicate2_IgK|DUPCOUNT=1	DIQMTQSPSSLSASVGDTVTFTCRANQGISNNLVWYQQKPGKVPKLLIYAASTLQSGVPSRFTGSGSGTDFTLTINSLQPEDFATYYCQHGYGIPFTFGPGTKLDIK	5.05051	FALSE	DIQMTQSPSSLSASVGDTVTFTCRAN	DIQMTQSPSSLSASVGDTVTFTCRAN	2	++++++++++++++++++++-+++++	0.796465	FALSE	QGISNN	QGISNN	2	+-++++	5.65	FALSE	LVWYQQKPGKVPKLLIY	LVWYQQKPGKVPKLLIY	2	+++++-+++++++++++	0.4	FALSE	AAS	#NAME?	1	-++	9.69848	FALSE	TLQSGVPSRFTGSGSGTDFTLTINSLQPEDFATYYC	TLQSGVPSRFTGSGSGTDFTLTINSLQPEDFATYYC	2	++-+++++++++++++++++++++++++++++++++	0.937374	FALSE	QHGYGIPFT	QHGYGIPFT	2	++---++-+		22.5328		2.13384
M04545:85:000000000-J2PY9:1:1103:3686:14420|VPRIMER=replicate1_IgK|DUPCOUNT=2	DIQMTQSPSSLSASVGDTVTFTCRASQGISNNLVWYQQKPGKVPKLLIYAASTLQSGVPSRFTGSGSGTDFTLTINSLQPEDFATYYCQHGYGIPFTFGPGTKLDIK	5.05051	FALSE	DIQMTQSPSSLSASVGDTVTFTCRAS	DIQMTQSPSSLSASVGDTVTFTCRAS	2	++++++++++++++++++++-+++++	0.796465	FALSE	QGISNN	QGISNN	2	+-++++	5.65	FALSE	LVWYQQKPGKVPKLLIY	LVWYQQKPGKVPKLLIY	2	+++++-+++++++++++	0.4	FALSE	AAS	#NAME?	1	-++	9.69848	FALSE	TLQSGVPSRFTGSGSGTDFTLTINSLQPEDFATYYC	TLQSGVPSRFTGSGSGTDFTLTINSLQPEDFATYYC	2	++-+++++++++++++++++++++++++++++++++	0.937374	FALSE	QHGYGIPFT	QHGYGIPFT	2	++---++-+		22.5328		2.13384
M04545:85:000000000-J2PY9:1:1106:16608:16161|VPRIMER=replicate2_IgK|DUPCOUNT=1	DIQMTQSPSSLSASVGDTVTITCRASQGISNNLAWYQQKPGKVPKLLIYAASTLQSGVPSRFSGSGSGTDFTLTISSLQPEDFATYYCQHGYGTPFTFGPGTKLDIK	5.05051	FALSE	DIQMTQSPSSLSASVGDTVTITCRAS	DIQMTQSPSSLSASVGDTVTITCRAS	2	++++++++++++++++++++-+++++	0.796465	FALSE	QGISNN	QGISNN	2	+-++++	5.65	FALSE	LAWYQQKPGKVPKLLIY	LAWYQQKPGKVPKLLIY	2	+++++-+++++++++++	0.4	FALSE	AAS	#NAME?	1	-++	9.69848	FALSE	TLQSGVPSRFSGSGSGTDFTLTISSLQPEDFATYYC	TLQSGVPSRFSGSGSGTDFTLTISSLQPEDFATYYC	2	++-+++++++++++++++++++++++++++++++++	0.937374	FALSE	QHGYGTPFT	QHGYGTPFT	2	++---++-+		22.5328		2.13384
M04545:85:000000000-J2PY9:1:1117:2049:12011|VPRIMER=replicate1_IgK|DUPCOUNT=1	DIQMTQSPSSLSASVGDTVTFTCRASQGISNNLVWYQQKPGKVPKLLIYAASTLQSGVPSRFTGSGSGTDFTLTINSLQPEDFATYYCQHGYGIPFTFGPGTKLDIK	5.05051	FALSE	DIQMTQSPSSLSASVGDTVTFTCRAS	DIQMTQSPSSLSASVGDTVTFTCRAS	2	++++++++++++++++++++-+++++	0.796465	FALSE	QGISNN	QGISNN	2	+-++++	5.65	FALSE	LVWYQQKPGKVPKLLIY	LVWYQQKPGKVPKLLIY	2	+++++-+++++++++++	0.4	FALSE	AAS	#NAME?	1	-++	9.69848	FALSE	TLQSGVPSRFTGSGSGTDFTLTINSLQPEDFATYYC	TLQSGVPSRFTGSGSGTDFTLTINSLQPEDFATYYC	2	++-+++++++++++++++++++++++++++++++++	0.937374	FALSE	QHGYGIPFT	QHGYGIPFT	2	++---++-+		22.5328		2.13384
M04545:85:000000000-J2PY9:1:1111:13819:8012|VPRIMER=replicate2_IgK|DUPCOUNT=2	DIQMTQSPSSLSTSVGDTVTITCRASQGISNNLAWYQQKPGKVPKLLIYAASTLQSGVPSRFSGSGSGTDFTLTISSLQPEDFATYYCQHGYGTPFTFGPGTKLDIK	5.05051	FALSE	DIQMTQSPSSLSTSVGDTVTITCRAS	DIQMTQSPSSLSTSVGDTVTITCRAS	2	++++++++++++++++++++-+++++	0.796465	FALSE	QGISNN	QGISNN	2	+-++++	5.65	FALSE	LAWYQQKPGKVPKLLIY	LAWYQQKPGKVPKLLIY	2	+++++-+++++++++++	0.4	FALSE	AAS	#NAME?	1	-++	9.69848	FALSE	TLQSGVPSRFSGSGSGTDFTLTISSLQPEDFATYYC	TLQSGVPSRFSGSGSGTDFTLTISSLQPEDFATYYC	2	++-+++++++++++++++++++++++++++++++++	0.937374	FALSE	QHGYGTPFT	QHGYGTPFT	2	++---++-+		22.5328		2.13384
M04545:85:000000000-J2PY9:1:2116:15009:18299|VPRIMER=replicate1_IgK|DUPCOUNT=1	DIQMTQSPSSLSASVGDTVTFTCRASQGISNNLVWYQQKPGKVPKLLIYAASTLQSGVPSRFTGSGSGTDFTLTINSLQPEDFATYYCQHGYGIPFTFGPGTKLDIK	5.05051	FALSE	DIQMTQSPSSLSASVGDTVTFTCRAS	DIQMTQSPSSLSASVGDTVTFTCRAS	2	++++++++++++++++++++-+++++	0.796465	FALSE	QGISNN	QGISNN	2	+-++++	5.65	FALSE	LVWYQQKPGKVPKLLIY	LVWYQQKPGKVPKLLIY	2	+++++-+++++++++++	0.4	FALSE	AAS	#NAME?	1	-++	9.69848	FALSE	TLQSGVPSRFTGSGSGTDFTLTINSLQPEDFATYYC	TLQSGVPSRFTGSGSGTDFTLTINSLQPEDFATYYC	2	++-+++++++++++++++++++++++++++++++++	0.937374	FALSE	QHGYGIPFT	QHGYGIPFT	2	++---++-+		22.5328		2.13384
M04545:85:000000000-J2PY9:1:1101:14235:23935|VPRIMER=replicate1_IgK|DUPCOUNT=1	DIQMTQSPSSLSASVGDTVTFTCRASQGISNNLVWYQQKPGKVPKLLIYAASTLQSGVPSRFTGSGSGTDFTLTINSLQPEDFATYYCQHGYGIPFTFGPGTKLDIK	5.05051	FALSE	DIQMTQSPSSLSASVGDTVTFTCRAS	DIQMTQSPSSLSASVGDTVTFTCRAS	2	++++++++++++++++++++-+++++	0.796465	FALSE	QGISNN	QGISNN	2	+-++++	5.65	FALSE	LVWYQQKPGKVPKLLIY	LVWYQQKPGKVPKLLIY	2	+++++-+++++++++++	0.4	FALSE	AAS	#NAME?	1	-++	9.69848	FALSE	TLQSGVPSRFTGSGSGTDFTLTINSLQPEDFATYYC	TLQSGVPSRFTGSGSGTDFTLTINSLQPEDFATYYC	2	++-+++++++++++++++++++++++++++++++++	0.937374	FALSE	QHGYGIPFT	QHGYGIPFT	2	++---++-+		22.5328		2.13384
M04545:85:000000000-J2PY9:1:1113:13537:8244|VPRIMER=replicate1_IgK|DUPCOUNT=1	DIQMTQSPSSLSASVGDTVTFTCRASQGISNNLVWYQQKPGKVPKLLIYAASTLQSGVPSRFTGSGSGTDFTLTINSLQPEDFATYYCQHGYGIPFTFVPGTKLDIK	5.05051	FALSE	DIQMTQSPSSLSASVGDTVTFTCRAS	DIQMTQSPSSLSASVGDTVTFTCRAS	2	++++++++++++++++++++-+++++	0.796465	FALSE	QGISNN	QGISNN	2	+-++++	5.65	FALSE	LVWYQQKPGKVPKLLIY	LVWYQQKPGKVPKLLIY	2	+++++-+++++++++++	0.4	FALSE	AAS	#NAME?	1	-++	9.69848	FALSE	TLQSGVPSRFTGSGSGTDFTLTINSLQPEDFATYYC	TLQSGVPSRFTGSGSGTDFTLTINSLQPEDFATYYC	2	++-+++++++++++++++++++++++++++++++++	0.937374	FALSE	QHGYGIPFT	QHGYGIPFT	2	++---++-+		22.5328		2.13384
M04545:85:000000000-J2PY9:1:1103:25199:17994|VPRIMER=replicate1_IgK|DUPCOUNT=1	DIQMTQSPSSLSASVGDTVTFTCRASQGISNNLVWYQQKPGKVPKLLIYAASTLQSGVPSRFTGSGSGTDFTLTINILQPEDFATYYCQHGYEIPVTFGPGTKLDIK	5.05051	FALSE	DIQMTQSPSSLSASVGDTVTFTCRAS	DIQMTQSPSSLSASVGDTVTFTCRAS	2	++++++++++++++++++++-+++++	0.796465	FALSE	QGISNN	QGISNN	2	+-++++	5.65	FALSE	LVWYQQKPGKVPKLLIY	LVWYQQKPGKVPKLLIY	2	+++++-+++++++++++	0.4	FALSE	AAS	#NAME?	1	-++	9.69848	FALSE	TLQSGVPSRFTGSGSGTDFTLTINILQPEDFATYYC	TLQSGVPSRFTGSGSGTDFTLTINILQPEDFATYYC	2	++-+++++++++++++++++++++++++++++++++	0.937374	FALSE	QHGYEIPVT	QHGYEIPVT	2	++---++-+		22.5328		2.13384
M04545:85:000000000-J2PY9:1:1114:26495:12986|VPRIMER=replicate1_IgK|DUPCOUNT=1	DIQMTQSPTSLSASVGDTVTFTCRASQGISNNLVWYQQKPGKVPKLLIYAASTLQSGVPSRFTGSGSGTDFTLTINSLQPEDFATYYCQHGYGIPFTFGPGTKLDIK	5.05051	FALSE	DIQMTQSPTSLSASVGDTVTFTCRAS	DIQMTQSPTSLSASVGDTVTFTCRAS	2	++++++++++++++++++++-+++++	0.796465	FALSE	QGISNN	QGISNN	2	+-++++	5.65	FALSE	LVWYQQKPGKVPKLLIY	LVWYQQKPGKVPKLLIY	2	+++++-+++++++++++	0.4	FALSE	AAS	#NAME?	1	-++	9.69848	FALSE	TLQSGVPSRFTGSGSGTDFTLTINSLQPEDFATYYC	TLQSGVPSRFTGSGSGTDFTLTINSLQPEDFATYYC	2	++-+++++++++++++++++++++++++++++++++	0.937374	FALSE	QHGYGIPFT	QHGYGIPFT	2	++---++-+		22.5328		2.13384
M04545:85:000000000-J2PY9:1:2101:11532:14218|VPRIMER=replicate1_IgK|DUPCOUNT=1	DIQMTQSPSSLSASVGDTVTFTCRASQGISNNLVWYQQKPGKVPKLLIYAASTLQSGVPSRFTGSGSGTDFTLTINSLQPEDFATYYCQHGYGIPFTFGPGTKLDIK	5.05051	FALSE	DIQMTQSPSSLSASVGDTVTFTCRAS	DIQMTQSPSSLSASVGDTVTFTCRAS	2	++++++++++++++++++++-+++++	0.796465	FALSE	QGISNN	QGISNN	2	+-++++	5.65	FALSE	LVWYQQKPGKVPKLLIY	LVWYQQKPGKVPKLLIY	2	+++++-+++++++++++	0.4	FALSE	AAS	#NAME?	1	-++	9.69848	FALSE	TLQSGVPSRFTGSGSGTDFTLTINSLQPEDFATYYC	TLQSGVPSRFTGSGSGTDFTLTINSLQPEDFATYYC	2	++-+++++++++++++++++++++++++++++++++	0.937374	FALSE	QHGYGIPFT	QHGYGIPFT	2	++---++-+		22.5328		2.13384
M04545:85:000000000-J2PY9:1:1111:19724:12495|VPRIMER=replicate2_IgK|DUPCOUNT=1	DIQMTQSPSSLSASVGDTVTFTCRASQGISNNLVWYQQKPGKVPKLLIYAASTLQSGVPSRFTGSGSGTHFTLTINCLQPEDFATYYCQHGYGIPFTFGPGTKLDIK	5.05051	FALSE	DIQMTQSPSSLSASVGDTVTFTCRAS	DIQMTQSPSSLSASVGDTVTFTCRAS	2	++++++++++++++++++++-+++++	0.796465	FALSE	QGISNN	QGISNN	2	+-++++	5.65	FALSE	LVWYQQKPGKVPKLLIY	LVWYQQKPGKVPKLLIY	2	+++++-+++++++++++	0.4	FALSE	AAS	#NAME?	1	-++	9.69848	FALSE	TLQSGVPSRFTGSGSGTHFTLTINCLQPEDFATYYC	TLQSGVPSRFTGSGSGTHFTLTINCLQPEDFATYYC	2	++-+++++++++++++++++++++++++++++++++	0.937374	FALSE	QHGYGIPFT	QHGYGIPFT	2	++---++-+		22.5328		2.13384
M04545:85:000000000-J2PY9:1:2103:18365:12124|VPRIMER=replicate2_IgK|DUPCOUNT=1	DIQMTQSPSSLSASVGDTVTITCRASQGISNNLAWYQQKPGKVPKLLIYAASTLQSGVPSRFSGSGSGTDFTLTISSLQPEDFATYYCQHGYGTPFTFGPGTKLDIK	5.05051	FALSE	DIQMTQSPSSLSASVGDTVTITCRAS	DIQMTQSPSSLSASVGDTVTITCRAS	2	++++++++++++++++++++-+++++	0.796465	FALSE	QGISNN	QGISNN	2	+-++++	5.65	FALSE	LAWYQQKPGKVPKLLIY	LAWYQQKPGKVPKLLIY	2	+++++-+++++++++++	0.4	FALSE	AAS	#NAME?	1	-++	9.69848	FALSE	TLQSGVPSRFSGSGSGTDFTLTISSLQPEDFATYYC	TLQSGVPSRFSGSGSGTDFTLTISSLQPEDFATYYC	2	++-+++++++++++++++++++++++++++++++++	0.937374	FALSE	QHGYGTPFT	QHGYGTPFT	2	++---++-+		22.5328		2.13384
M04545:85:000000000-J2PY9:1:2106:16734:11740|VPRIMER=replicate2_IgK|DUPCOUNT=1	DIQMTQSPSSLSASVGDTVTITCRASQGISNNLAWYQQKPGKVPKLLIYAASTLQSGVPSRFSGSGSGTDFTLTISSLQPEDFATYYCQHGYGTPFTFGPGTKLDIK	5.05051	FALSE	DIQMTQSPSSLSASVGDTVTITCRAS	DIQMTQSPSSLSASVGDTVTITCRAS	2	++++++++++++++++++++-+++++	0.796465	FALSE	QGISNN	QGISNN	2	+-++++	5.65	FALSE	LAWYQQKPGKVPKLLIY	LAWYQQKPGKVPKLLIY	2	+++++-+++++++++++	0.4	FALSE	AAS	#NAME?	1	-++	9.69848	FALSE	TLQSGVPSRFSGSGSGTDFTLTISSLQPEDFATYYC	TLQSGVPSRFSGSGSGTDFTLTISSLQPEDFATYYC	2	++-+++++++++++++++++++++++++++++++++	0.937374	FALSE	QHGYGTPFT	QHGYGTPFT	2	++---++-+		22.5328		2.13384
M04545:85:000000000-J2PY9:1:2113:17191:20671|VPRIMER=replicate1_IgK|DUPCOUNT=3	DIQMTQSPTSLSASVGDTVTFTCRASQGISNNLVWYQQKPGKVPKLLIYAASTLQSGVPSRFTGSGSGTDFTLTINSLQPEDFATYYCQHGYGIPFTFGPGTKLDIK	5.05051	FALSE	DIQMTQSPTSLSASVGDTVTFTCRAS	DIQMTQSPTSLSASVGDTVTFTCRAS	2	++++++++++++++++++++-+++++	0.796465	FALSE	QGISNN	QGISNN	2	+-++++	5.65	FALSE	LVWYQQKPGKVPKLLIY	LVWYQQKPGKVPKLLIY	2	+++++-+++++++++++	0.4	FALSE	AAS	#NAME?	1	-++	9.69848	FALSE	TLQSGVPSRFTGSGSGTDFTLTINSLQPEDFATYYC	TLQSGVPSRFTGSGSGTDFTLTINSLQPEDFATYYC	2	++-+++++++++++++++++++++++++++++++++	0.937374	FALSE	QHGYGIPFT	QHGYGIPFT	2	++---++-+		22.5328		2.13384
M04545:85:000000000-J2PY9:1:1104:21950:3751|VPRIMER=replicate1_IgK|DUPCOUNT=1	DIQMTQSPSSLSASVGDTVTFTCRASQGISNNLVWYQQKPGKVPKLLIYAASTLQSGVPSRFTGSGSGTDFTLTINNLQPEDFATYYCQHGYGIPFTFGPGTKLGIK	5.05051	FALSE	DIQMTQSPSSLSASVGDTVTFTCRAS	DIQMTQSPSSLSASVGDTVTFTCRAS	2	++++++++++++++++++++-+++++	0.796465	FALSE	QGISNN	QGISNN	2	+-++++	5.65	FALSE	LVWYQQKPGKVPKLLIY	LVWYQQKPGKVPKLLIY	2	+++++-+++++++++++	0.4	FALSE	AAS	#NAME?	1	-++	9.69848	FALSE	TLQSGVPSRFTGSGSGTDFTLTINNLQPEDFATYYC	TLQSGVPSRFTGSGSGTDFTLTINNLQPEDFATYYC	2	++-+++++++++++++++++++++++++++++++++	0.937374	FALSE	QHGYGIPFT	QHGYGIPFT	2	++---++-+		22.5328		2.13384
M04545:85:000000000-J2PY9:1:2112:2443:12272|VPRIMER=replicate2_IgK|DUPCOUNT=1	DIQMTQSPSSLSASVGDTVTFTCRAGQGISNNLVWYQQKPGKVPKLLIYAASTLQSGVPSRFTGSGSGTDFTLTINSLQPEDFATYYCQHGYGIPFTFGPGTKLDIK	5.05051	FALSE	DIQMTQSPSSLSASVGDTVTFTCRAG	DIQMTQSPSSLSASVGDTVTFTCRAG	2	++++++++++++++++++++-+++++	0.796465	FALSE	QGISNN	QGISNN	2	+-++++	5.65	FALSE	LVWYQQKPGKVPKLLIY	LVWYQQKPGKVPKLLIY	2	+++++-+++++++++++	0.4	FALSE	AAS	#NAME?	1	-++	9.69848	FALSE	TLQSGVPSRFTGSGSGTDFTLTINSLQPEDFATYYC	TLQSGVPSRFTGSGSGTDFTLTINSLQPEDFATYYC	2	++-+++++++++++++++++++++++++++++++++	0.937374	FALSE	QHGYGIPFT	QHGYGIPFT	2	++---++-+		22.5328		2.13384
M04545:85:000000000-J2PY9:1:1113:18892:9632|VPRIMER=replicate1_IgK|DUPCOUNT=1	DIQMTQSPSSLSASVGDTVTFTCRASQGISNNLVWYQQKPGKVPKLLIYAASTLQSGVPSRFTGSGSGTDFTLTINSLQPEDFATYYCQHGYGIPFTFGPGTKLDIK	5.05051	FALSE	DIQMTQSPSSLSASVGDTVTFTCRAS	DIQMTQSPSSLSASVGDTVTFTCRAS	2	++++++++++++++++++++-+++++	0.796465	FALSE	QGISNN	QGISNN	2	+-++++	5.65	FALSE	LVWYQQKPGKVPKLLIY	LVWYQQKPGKVPKLLIY	2	+++++-+++++++++++	0.4	FALSE	AAS	#NAME?	1	-++	9.69848	FALSE	TLQSGVPSRFTGSGSGTDFTLTINSLQPEDFATYYC	TLQSGVPSRFTGSGSGTDFTLTINSLQPEDFATYYC	2	++-+++++++++++++++++++++++++++++++++	0.937374	FALSE	QHGYGIPFT	QHGYGIPFT	2	++---++-+		22.5328		2.13384
M04545:85:000000000-J2PY9:1:2108:25522:9064|VPRIMER=replicate2_IgK|DUPCOUNT=1	DIQMTQGPSCVSASVGDTVTFTCRASQGISNNLVWYQQKPGKVPKLLIYAASTLQSGVPSRFTGSGSGTDFTLTINSLQPEDFATYYCQHGYGIPFTFGPGTKLDIK	5.05051	FALSE	DIQMTQGPSCVSASVGDTVTFTCRAS	DIQMTQGPSCVSASVGDTVTFTCRAS	2	++++++++++++++++++++-+++++	0.796465	FALSE	QGISNN	QGISNN	2	+-++++	5.65	FALSE	LVWYQQKPGKVPKLLIY	LVWYQQKPGKVPKLLIY	2	+++++-+++++++++++	0.4	FALSE	AAS	#NAME?	1	-++	9.69848	FALSE	TLQSGVPSRFTGSGSGTDFTLTINSLQPEDFATYYC	TLQSGVPSRFTGSGSGTDFTLTINSLQPEDFATYYC	2	++-+++++++++++++++++++++++++++++++++	0.937374	FALSE	QHGYGIPFT	QHGYGIPFT	2	++---++-+		22.5328		2.13384
M04545:85:000000000-J2PY9:1:2101:17191:20211|VPRIMER=replicate1_IgK|DUPCOUNT=1	DIQMTQSPPSLSASVGDTVTFTCRASQGISNNLVWYQQKPGKVPKLLIYAASTLQSGVPSRFTGSGSGTDFTLTINSLQPEDFATYYCQHGYGIPFTFGPGTKLDIK	5.05051	FALSE	DIQMTQSPPSLSASVGDTVTFTCRAS	DIQMTQSPPSLSASVGDTVTFTCRAS	2	++++++++++++++++++++-+++++	0.796465	FALSE	QGISNN	QGISNN	2	+-++++	5.65	FALSE	LVWYQQKPGKVPKLLIY	LVWYQQKPGKVPKLLIY	2	+++++-+++++++++++	0.4	FALSE	AAS	#NAME?	1	-++	9.69848	FALSE	TLQSGVPSRFTGSGSGTDFTLTINSLQPEDFATYYC	TLQSGVPSRFTGSGSGTDFTLTINSLQPEDFATYYC	2	++-+++++++++++++++++++++++++++++++++	0.937374	FALSE	QHGYGIPFT	QHGYGIPFT	2	++---++-+		22.5328		2.13384
M04545:85:000000000-J2PY9:1:1114:18161:13538|VPRIMER=replicate1_IgK|DUPCOUNT=3	DIQMTQSPSSLSVSVGDTVTFTCRASQGISNNLVWYQQKPGKVPKLLIYAASTLQSGVPSRFTGSGSGTDFTLTINSLQPEDFATYYCQHGYGIPFTFGPGTKLDIK	5.05051	FALSE	DIQMTQSPSSLSVSVGDTVTFTCRAS	DIQMTQSPSSLSVSVGDTVTFTCRAS	2	++++++++++++++++++++-+++++	0.796465	FALSE	QGISNN	QGISNN	2	+-++++	5.65	FALSE	LVWYQQKPGKVPKLLIY	LVWYQQKPGKVPKLLIY	2	+++++-+++++++++++	0.4	FALSE	AAS	#NAME?	1	-++	9.69848	FALSE	TLQSGVPSRFTGSGSGTDFTLTINSLQPEDFATYYC	TLQSGVPSRFTGSGSGTDFTLTINSLQPEDFATYYC	2	++-+++++++++++++++++++++++++++++++++	0.937374	FALSE	QHGYGIPFT	QHGYGIPFT	2	++---++-+		22.5328		2.13384
M04545:85:000000000-J2PY9:1:2117:12387:8318|VPRIMER=replicate1_IgK|DUPCOUNT=1	DIQMTQSPSSLSASVGDTVTFTCRASQGISNNLVWYQQKPGKVPKLLIYAASTLQSGVPSRFTGSGSGTDFTLTINSLQPEDFATYYCQHGYGIPFTFGPGTKLDIK	5.05051	FALSE	DIQMTQSPSSLSASVGDTVTFTCRAS	DIQMTQSPSSLSASVGDTVTFTCRAS	2	++++++++++++++++++++-+++++	0.796465	FALSE	QGISNN	QGISNN	2	+-++++	5.65	FALSE	LVWYQQKPGKVPKLLIY	LVWYQQKPGKVPKLLIY	2	+++++-+++++++++++	0.4	FALSE	AAS	#NAME?	1	-++	9.69848	FALSE	TLQSGVPSRFTGSGSGTDFTLTINSLQPEDFATYYC	TLQSGVPSRFTGSGSGTDFTLTINSLQPEDFATYYC	2	++-+++++++++++++++++++++++++++++++++	0.937374	FALSE	QHGYGIPFT	QHGYGIPFT	2	++---++-+		22.5328		2.13384
M04545:85:000000000-J2PY9:1:1103:5151:14772|VPRIMER=replicate1_IgK|DUPCOUNT=1	DIQMTQSPSSLSASVGDTVTFTCRASQGISNNLVWYQQKPGKVPKLLIYAASTLQSGVPSRFTGSGSGTDFTLTINSLQPEDFATYYCQHGYGIPFTFGPGTKLDIK	5.05051	FALSE	DIQMTQSPSSLSASVGDTVTFTCRAS	DIQMTQSPSSLSASVGDTVTFTCRAS	2	++++++++++++++++++++-+++++	0.796465	FALSE	QGISNN	QGISNN	2	+-++++	5.65	FALSE	LVWYQQKPGKVPKLLIY	LVWYQQKPGKVPKLLIY	2	+++++-+++++++++++	0.4	FALSE	AAS	#NAME?	1	-++	9.69848	FALSE	TLQSGVPSRFTGSGSGTDFTLTINSLQPEDFATYYC	TLQSGVPSRFTGSGSGTDFTLTINSLQPEDFATYYC	2	++-+++++++++++++++++++++++++++++++++	0.937374	FALSE	QHGYGIPFT	QHGYGIPFT	2	++---++-+		22.5328		2.13384
M04545:85:000000000-J2PY9:1:1118:19693:3188|VPRIMER=replicate1_IgK|DUPCOUNT=2	DIQMTQSPSSLSASVGDTVTFTCRASQGISNNLVWYQQKPGKVPKLLIYAASTLQSGVPSRFTGSGSGTDFTLTINSLQPEDFATYYCQHGYGIPFTFGPGTKLDIK	5.05051	FALSE	DIQMTQSPSSLSASVGDTVTFTCRAS	DIQMTQSPSSLSASVGDTVTFTCRAS	2	++++++++++++++++++++-+++++	0.796465	FALSE	QGISNN	QGISNN	2	+-++++	5.65	FALSE	LVWYQQKPGKVPKLLIY	LVWYQQKPGKVPKLLIY	2	+++++-+++++++++++	0.4	FALSE	AAS	#NAME?	1	-++	9.69848	FALSE	TLQSGVPSRFTGSGSGTDFTLTINSLQPEDFATYYC	TLQSGVPSRFTGSGSGTDFTLTINSLQPEDFATYYC	2	++-+++++++++++++++++++++++++++++++++	0.937374	FALSE	QHGYGIPFT	QHGYGIPFT	2	++---++-+		22.5328		2.13384
M04545:85:000000000-J2PY9:1:1115:16357:3126|VPRIMER=replicate2_IgK|DUPCOUNT=1	DIQMTQSPSSLSASVGDTVTITCRASQGISNNLAWYQQKPGKVPKLLIYAASTLQSGVPSRFSGSGSGTDFTLTISSLQPEDFATYYCQHGYGTPFTFGPGTKLDIK	5.05051	FALSE	DIQMTQSPSSLSASVGDTVTITCRAS	DIQMTQSPSSLSASVGDTVTITCRAS	2	++++++++++++++++++++-+++++	0.796465	FALSE	QGISNN	QGISNN	2	+-++++	5.65	FALSE	LAWYQQKPGKVPKLLIY	LAWYQQKPGKVPKLLIY	2	+++++-+++++++++++	0.4	FALSE	AAS	#NAME?	1	-++	9.69848	FALSE	TLQSGVPSRFSGSGSGTDFTLTISSLQPEDFATYYC	TLQSGVPSRFSGSGSGTDFTLTISSLQPEDFATYYC	2	++-+++++++++++++++++++++++++++++++++	0.937374	FALSE	QHGYGTPFT	QHGYGTPFT	2	++---++-+		22.5328		2.13384
M04545:85:000000000-J2PY9:1:2112:10781:3012|VPRIMER=replicate1_IgK|DUPCOUNT=1	DIQMTQSPSSLSASVGDTVTFTCRASQGISNNLVWYQQKPGKVPKLLIYAASTLQSGVPSRFTGTGSGTDFTLTINSLQPEDFATYYCLDGYGIPFTFGPGTKLDIK	5.05051	FALSE	DIQMTQSPSSLSASVGDTVTFTCRAS	DIQMTQSPSSLSASVGDTVTFTCRAS	2	++++++++++++++++++++-+++++	0.796465	FALSE	QGISNN	QGISNN	2	+-++++	5.65	FALSE	LVWYQQKPGKVPKLLIY	LVWYQQKPGKVPKLLIY	2	+++++-+++++++++++	0.4	FALSE	AAS	#NAME?	1	-++	9.69848	FALSE	TLQSGVPSRFTGTGSGTDFTLTINSLQPEDFATYYC	TLQSGVPSRFTGTGSGTDFTLTINSLQPEDFATYYC	2	++-+++++++++++++++++++++++++++++++++	0.937374	FALSE	LDGYGIPFT	LDGYGIPFT	2	++---++-+		22.5328		2.13384
M04545:85:000000000-J2PY9:1:2119:5636:19694|VPRIMER=replicate1_IgK|DUPCOUNT=1	DIQMTQSPTSLSASVGDTVTFTCRASQGISNNLVWYQQKPGKVPKLLIYAASTLQSGVPSRFTGSGSGTDFTLTINSLQPEDFATYYCQHGYGIPFTFGPGTKLDSK	5.05051	FALSE	DIQMTQSPTSLSASVGDTVTFTCRAS	DIQMTQSPTSLSASVGDTVTFTCRAS	2	++++++++++++++++++++-+++++	0.796465	FALSE	QGISNN	QGISNN	2	+-++++	5.65	FALSE	LVWYQQKPGKVPKLLIY	LVWYQQKPGKVPKLLIY	2	+++++-+++++++++++	0.4	FALSE	AAS	#NAME?	1	-++	9.69848	FALSE	TLQSGVPSRFTGSGSGTDFTLTINSLQPEDFATYYC	TLQSGVPSRFTGSGSGTDFTLTINSLQPEDFATYYC	2	++-+++++++++++++++++++++++++++++++++	0.937374	FALSE	QHGYGIPFT	QHGYGIPFT	2	++---++-+		22.5328		2.13384
M04545:85:000000000-J2PY9:1:1105:18143:21482|VPRIMER=replicate2_IgK|DUPCOUNT=1	DIQMTQSPSSLSASVGDTVTFTCRASQGISNNLVWYQQKPGKVPKLLIYAASTLQSGVPSRFTGSGSGTDFTLTINSLQPEDFATYYCQHGYGIPFAFGPGTKLDIK	5.05051	FALSE	DIQMTQSPSSLSASVGDTVTFTCRAS	DIQMTQSPSSLSASVGDTVTFTCRAS	2	++++++++++++++++++++-+++++	0.796465	FALSE	QGISNN	QGISNN	2	+-++++	5.65	FALSE	LVWYQQKPGKVPKLLIY	LVWYQQKPGKVPKLLIY	2	+++++-+++++++++++	0.4	FALSE	AAS	#NAME?	1	-++	9.69848	FALSE	TLQSGVPSRFTGSGSGTDFTLTINSLQPEDFATYYC	TLQSGVPSRFTGSGSGTDFTLTINSLQPEDFATYYC	2	++-+++++++++++++++++++++++++++++++++	0.937374	FALSE	QHGYGIPFA	QHGYGIPFA	2	++---++-+		22.5328		2.13384
M04545:85:000000000-J2PY9:1:1104:9664:2729|VPRIMER=replicate2_IgK|DUPCOUNT=1	DIQMTQSPSSLSASVGDTVTITCRASQGISNNLAWYQQKPGKVPKLLIYAASTLQSGVPSRFSGSGSGTDFTLTISSLQPEDFATYYCQHGYGTPFTFGPGTKLDIK	5.05051	FALSE	DIQMTQSPSSLSASVGDTVTITCRAS	DIQMTQSPSSLSASVGDTVTITCRAS	2	++++++++++++++++++++-+++++	0.796465	FALSE	QGISNN	QGISNN	2	+-++++	5.65	FALSE	LAWYQQKPGKVPKLLIY	LAWYQQKPGKVPKLLIY	2	+++++-+++++++++++	0.4	FALSE	AAS	#NAME?	1	-++	9.69848	FALSE	TLQSGVPSRFSGSGSGTDFTLTISSLQPEDFATYYC	TLQSGVPSRFSGSGSGTDFTLTISSLQPEDFATYYC	2	++-+++++++++++++++++++++++++++++++++	0.937374	FALSE	QHGYGTPFT	QHGYGTPFT	2	++---++-+		22.5328		2.13384
M04545:85:000000000-J2PY9:1:2109:9673:10044|VPRIMER=replicate1_IgK|DUPCOUNT=1	DIQMTQSPSSLSASVGDTVTFTCRASQGISNNLVWYQQKPGKVPKLLIYAASTLQSGVPSRFTGSGSGTDFTLTINSLQPEDFATYYCQHGYGIPCTFGPGTKLDIK	5.05051	FALSE	DIQMTQSPSSLSASVGDTVTFTCRAS	DIQMTQSPSSLSASVGDTVTFTCRAS	2	++++++++++++++++++++-+++++	0.796465	FALSE	QGISNN	QGISNN	2	+-++++	5.65	FALSE	LVWYQQKPGKVPKLLIY	LVWYQQKPGKVPKLLIY	2	+++++-+++++++++++	0.4	FALSE	AAS	#NAME?	1	-++	9.69848	FALSE	TLQSGVPSRFTGSGSGTDFTLTINSLQPEDFATYYC	TLQSGVPSRFTGSGSGTDFTLTINSLQPEDFATYYC	2	++-+++++++++++++++++++++++++++++++++	0.937374	FALSE	QHGYGIPCT	QHGYGIPCT	2	++---++-+		22.5328		2.13384
M04545:85:000000000-J2PY9:1:2119:7105:15379|VPRIMER=replicate1_IgK|DUPCOUNT=3	DIQMTQSPSSLSASVGDTVTFTCRASQGISNNLVWYQQKPGKVPKLLIYAASTLQSGVPSRFTGSGSGTDFTLTINSLQPEDFATYYCQHGYGIPFTCGPGTKLDIK	5.05051	FALSE	DIQMTQSPSSLSASVGDTVTFTCRAS	DIQMTQSPSSLSASVGDTVTFTCRAS	2	++++++++++++++++++++-+++++	0.796465	FALSE	QGISNN	QGISNN	2	+-++++	5.65	FALSE	LVWYQQKPGKVPKLLIY	LVWYQQKPGKVPKLLIY	2	+++++-+++++++++++	0.4	FALSE	AAS	#NAME?	1	-++	9.69848	FALSE	TLQSGVPSRFTGSGSGTDFTLTINSLQPEDFATYYC	TLQSGVPSRFTGSGSGTDFTLTINSLQPEDFATYYC	2	++-+++++++++++++++++++++++++++++++++	0.937374	FALSE	QHGYGIPFT	QHGYGIPFT	2	++---++-+		22.5328		2.13384
M04545:85:000000000-J2PY9:1:2104:24350:3645|VPRIMER=replicate1_IgK|DUPCOUNT=1	DIQMTQSPSSLSASVGDTVTFTCRASQGISNNLVWYQQKPGKVPKLLIYAASTLQSGVPARFTGSGSGTDFTLTINSLQPEDFATYYCQHGYGIPFTFGHGTKLDIK	5.05051	FALSE	DIQMTQSPSSLSASVGDTVTFTCRAS	DIQMTQSPSSLSASVGDTVTFTCRAS	2	++++++++++++++++++++-+++++	0.796465	FALSE	QGISNN	QGISNN	2	+-++++	5.65	FALSE	LVWYQQKPGKVPKLLIY	LVWYQQKPGKVPKLLIY	2	+++++-+++++++++++	0.4	FALSE	AAS	#NAME?	1	-++	9.69848	FALSE	TLQSGVPARFTGSGSGTDFTLTINSLQPEDFATYYC	TLQSGVPARFTGSGSGTDFTLTINSLQPEDFATYYC	2	++-+++++++++++++++++++++++++++++++++	0.937374	FALSE	QHGYGIPFT	QHGYGIPFT	2	++---++-+		22.5328		2.13384
M04545:85:000000000-J2PY9:1:1112:6702:2578|VPRIMER=replicate2_IgK|DUPCOUNT=1	DIQMTQSPSSLSASVGDTVTFTCRASQGISNNLVWYQQKPGKVPKLLIYVASTLQSGVPSRFTGSGSGTDFTLTINSLQPEDFATYYCQHGYGIPFTFGPETKLDIK	5.05051	FALSE	DIQMTQSPSSLSASVGDTVTFTCRAS	DIQMTQSPSSLSASVGDTVTFTCRAS	2	++++++++++++++++++++-+++++	0.796465	FALSE	QGISNN	QGISNN	2	+-++++	5.65	FALSE	LVWYQQKPGKVPKLLIY	LVWYQQKPGKVPKLLIY	2	+++++-+++++++++++	0.4	FALSE	VAS	#NAME?	1	-++	9.69848	FALSE	TLQSGVPSRFTGSGSGTDFTLTINSLQPEDFATYYC	TLQSGVPSRFTGSGSGTDFTLTINSLQPEDFATYYC	2	++-+++++++++++++++++++++++++++++++++	0.937374	FALSE	QHGYGIPFT	QHGYGIPFT	2	++---++-+		22.5328		2.13384
M04545:85:000000000-J2PY9:1:2112:9276:2288|VPRIMER=replicate2_IgK|DUPCOUNT=1	DIQMTQSPSSLSASVGDTVTFTCRASQGISNNLVWYQQKPGKVPKLLIYAASTLQSGVPSRFTGSGSGTDFTLTINSLQPEDFATYYCQHGYGIPFTFGPGTKLDIK	5.05051	FALSE	DIQMTQSPSSLSASVGDTVTFTCRAS	DIQMTQSPSSLSASVGDTVTFTCRAS	2	++++++++++++++++++++-+++++	0.796465	FALSE	QGISNN	QGISNN	2	+-++++	5.65	FALSE	LVWYQQKPGKVPKLLIY	LVWYQQKPGKVPKLLIY	2	+++++-+++++++++++	0.4	FALSE	AAS	#NAME?	1	-++	9.69848	FALSE	TLQSGVPSRFTGSGSGTDFTLTINSLQPEDFATYYC	TLQSGVPSRFTGSGSGTDFTLTINSLQPEDFATYYC	2	++-+++++++++++++++++++++++++++++++++	0.937374	FALSE	QHGYGIPFT	QHGYGIPFT	2	++---++-+		22.5328		2.13384
M04545:85:000000000-J2PY9:1:2103:9724:5747|VPRIMER=replicate2_IgK|DUPCOUNT=1	DIQMTQSPSSLSASVGDTVTITCRASQGISNNLAWYQQKPGKVPKLLIYAASTLQSGVPSRFSGSGSGTDFTLTISSLQPEDFATYYCQHGYGTPFTFGPGTKLDIK	5.05051	FALSE	DIQMTQSPSSLSASVGDTVTITCRAS	DIQMTQSPSSLSASVGDTVTITCRAS	2	++++++++++++++++++++-+++++	0.796465	FALSE	QGISNN	QGISNN	2	+-++++	5.65	FALSE	LAWYQQKPGKVPKLLIY	LAWYQQKPGKVPKLLIY	2	+++++-+++++++++++	0.4	FALSE	AAS	#NAME?	1	-++	9.69848	FALSE	TLQSGVPSRFSGSGSGTDFTLTISSLQPEDFATYYC	TLQSGVPSRFSGSGSGTDFTLTISSLQPEDFATYYC	2	++-+++++++++++++++++++++++++++++++++	0.937374	FALSE	QHGYGTPFT	QHGYGTPFT	2	++---++-+		22.5328		2.13384
M04545:85:000000000-J2PY9:1:2109:21692:8741|VPRIMER=replicate2_IgK|DUPCOUNT=1	DIQMTQSPSSLSASVGDTVTITCRASQGISNNLAWYQQKPGKVPKLLIYAASTLQSGVPSRFSGSGSGTDFTLTISSLQPEDFATYYCQHGYGTPFTFGPGTKLDIK	5.05051	FALSE	DIQMTQSPSSLSASVGDTVTITCRAS	DIQMTQSPSSLSASVGDTVTITCRAS	2	++++++++++++++++++++-+++++	0.796465	FALSE	QGISNN	QGISNN	2	+-++++	5.65	FALSE	LAWYQQKPGKVPKLLIY	LAWYQQKPGKVPKLLIY	2	+++++-+++++++++++	0.4	FALSE	AAS	#NAME?	1	-++	9.69848	FALSE	TLQSGVPSRFSGSGSGTDFTLTISSLQPEDFATYYC	TLQSGVPSRFSGSGSGTDFTLTISSLQPEDFATYYC	2	++-+++++++++++++++++++++++++++++++++	0.937374	FALSE	QHGYGTPFT	QHGYGTPFT	2	++---++-+		22.5328		2.13384
M04545:85:000000000-J2PY9:1:2115:11460:23420|VPRIMER=replicate1_IgK|DUPCOUNT=1	DIQMTQSPSSLSASVGDTVTFTCRASQGISNNLVWYQQKPGKVPKLLIYAASTLQSGVPSRFTGSGSGSDFTLTINSLQPEDFATYYCQHGYGIPFTFGPGTKLDIK	5.05051	FALSE	DIQMTQSPSSLSASVGDTVTFTCRAS	DIQMTQSPSSLSASVGDTVTFTCRAS	2	++++++++++++++++++++-+++++	0.796465	FALSE	QGISNN	QGISNN	2	+-++++	5.65	FALSE	LVWYQQKPGKVPKLLIY	LVWYQQKPGKVPKLLIY	2	+++++-+++++++++++	0.4	FALSE	AAS	#NAME?	1	-++	9.69848	FALSE	TLQSGVPSRFTGSGSGSDFTLTINSLQPEDFATYYC	TLQSGVPSRFTGSGSGSDFTLTINSLQPEDFATYYC	2	++-+++++++++++++++++++++++++++++++++	0.937374	FALSE	QHGYGIPFT	QHGYGIPFT	2	++---++-+		22.5328		2.13384
M04545:85:000000000-J2PY9:1:1119:16633:9319|VPRIMER=replicate1_IgK|DUPCOUNT=1	DIQMTQSPSSLSASVGDTVTFTCRASQGISNNLVWYQQKPGKVPKLLIYAASTLQSGVPSRFTGSGSGTDFTLTINSLQPEDFATYYCQHGYGIPFTFGPGTKLDIK	5.05051	FALSE	DIQMTQSPSSLSASVGDTVTFTCRAS	DIQMTQSPSSLSASVGDTVTFTCRAS	2	++++++++++++++++++++-+++++	0.796465	FALSE	QGISNN	QGISNN	2	+-++++	5.65	FALSE	LVWYQQKPGKVPKLLIY	LVWYQQKPGKVPKLLIY	2	+++++-+++++++++++	0.4	FALSE	AAS	#NAME?	1	-++	9.69848	FALSE	TLQSGVPSRFTGSGSGTDFTLTINSLQPEDFATYYC	TLQSGVPSRFTGSGSGTDFTLTINSLQPEDFATYYC	2	++-+++++++++++++++++++++++++++++++++	0.937374	FALSE	QHGYGIPFT	QHGYGIPFT	2	++---++-+		22.5328		2.13384
M04545:85:000000000-J2PY9:1:1119:6714:5966|VPRIMER=replicate2_IgK|DUPCOUNT=1	DIQMTQSPSSLSASVGDTVTITCRASQGISNNLAWYQQKPGKVPKLLIYAASTLQSGVPSRFSGSGSGTDFTLTISCLQPEDFATYYCQHGYGTPFTFGPGTKLDIK	5.05051	FALSE	DIQMTQSPSSLSASVGDTVTITCRAS	DIQMTQSPSSLSASVGDTVTITCRAS	2	++++++++++++++++++++-+++++	0.796465	FALSE	QGISNN	QGISNN	2	+-++++	5.65	FALSE	LAWYQQKPGKVPKLLIY	LAWYQQKPGKVPKLLIY	2	+++++-+++++++++++	0.4	FALSE	AAS	#NAME?	1	-++	9.69848	FALSE	TLQSGVPSRFSGSGSGTDFTLTISCLQPEDFATYYC	TLQSGVPSRFSGSGSGTDFTLTISCLQPEDFATYYC	2	++-+++++++++++++++++++++++++++++++++	0.937374	FALSE	QHGYGTPFT	QHGYGTPFT	2	++---++-+		22.5328		2.13384
M04545:85:000000000-J2PY9:1:2116:22073:4177|VPRIMER=replicate1_IgK|DUPCOUNT=1	DIQMTQSPSSLSASVGDTVTFTCRASQGISNNLVWYQQKPGKVPKLLIYAASTLQSGVPSRFTGSGSGTDFTLTINSLQPEDFATYYCQHGYGIPFTFGPGTKLDIK	5.05051	FALSE	DIQMTQSPSSLSASVGDTVTFTCRAS	DIQMTQSPSSLSASVGDTVTFTCRAS	2	++++++++++++++++++++-+++++	0.796465	FALSE	QGISNN	QGISNN	2	+-++++	5.65	FALSE	LVWYQQKPGKVPKLLIY	LVWYQQKPGKVPKLLIY	2	+++++-+++++++++++	0.4	FALSE	AAS	#NAME?	1	-++	9.69848	FALSE	TLQSGVPSRFTGSGSGTDFTLTINSLQPEDFATYYC	TLQSGVPSRFTGSGSGTDFTLTINSLQPEDFATYYC	2	++-+++++++++++++++++++++++++++++++++	0.937374	FALSE	QHGYGIPFT	QHGYGIPFT	2	++---++-+		22.5328		2.13384
M04545:85:000000000-J2PY9:1:2105:4635:13179|VPRIMER=replicate2_IgK|DUPCOUNT=2	DIQMTQSPSSLSASVGDTVTITCRASQGISNNLAWYQQKPGKVPKLLIYAASTLQSGVPSRFSGSGSGTDFTLTISSLQPEDFATYYCQHGYGTPFTFGPGTKLDIK	5.05051	FALSE	DIQMTQSPSSLSASVGDTVTITCRAS	DIQMTQSPSSLSASVGDTVTITCRAS	2	++++++++++++++++++++-+++++	0.796465	FALSE	QGISNN	QGISNN	2	+-++++	5.65	FALSE	LAWYQQKPGKVPKLLIY	LAWYQQKPGKVPKLLIY	2	+++++-+++++++++++	0.4	FALSE	AAS	#NAME?	1	-++	9.69848	FALSE	TLQSGVPSRFSGSGSGTDFTLTISSLQPEDFATYYC	TLQSGVPSRFSGSGSGTDFTLTISSLQPEDFATYYC	2	++-+++++++++++++++++++++++++++++++++	0.937374	FALSE	QHGYGTPFT	QHGYGTPFT	2	++---++-+		22.5328		2.13384
M04545:85:000000000-J2PY9:1:2105:13670:21243|VPRIMER=replicate1_IgK|DUPCOUNT=1	DIQMTQSPSSLSASVGDTVTFTCRASQGISNNLVWYQQKPGKVPKLLIYAASTLQSGVPSRFTGSGSGTDFTLTINSLQPEDFATYYCQHGYGIPFTFGPGTKL	5.05051	FALSE	DIQMTQSPSSLSASVGDTVTFTCRAS	DIQMTQSPSSLSASVGDTVTFTCRAS	2	++++++++++++++++++++-+++++	0.796465	FALSE	QGISNN	QGISNN	2	+-++++	5.65	FALSE	LVWYQQKPGKVPKLLIY	LVWYQQKPGKVPKLLIY	2	+++++-+++++++++++	0.4	FALSE	AAS	#NAME?	1	-++	9.69848	FALSE	TLQSGVPSRFTGSGSGTDFTLTINSLQPEDFATYYC	TLQSGVPSRFTGSGSGTDFTLTINSLQPEDFATYYC	2	++-+++++++++++++++++++++++++++++++++	0.937374	FALSE	QHGYGIPFT	QHGYGIPFT	2	++---++-+		22.5328		2.13384
M04545:85:000000000-J2PY9:1:1118:21043:3590|VPRIMER=replicate1_IgK|DUPCOUNT=1	DIQMTQSPSSLSASVGDTVTFTCRASQGISNNLVWYQQKPGKVPKLLIYAASTLQSGVPSRFTGSGSGTDFTLTINSLQPEDFATYYCQHGYGIPFTFGPGTKLDIK	5.05051	FALSE	DIQMTQSPSSLSASVGDTVTFTCRAS	DIQMTQSPSSLSASVGDTVTFTCRAS	2	++++++++++++++++++++-+++++	0.796465	FALSE	QGISNN	QGISNN	2	+-++++	5.65	FALSE	LVWYQQKPGKVPKLLIY	LVWYQQKPGKVPKLLIY	2	+++++-+++++++++++	0.4	FALSE	AAS	#NAME?	1	-++	9.69848	FALSE	TLQSGVPSRFTGSGSGTDFTLTINSLQPEDFATYYC	TLQSGVPSRFTGSGSGTDFTLTINSLQPEDFATYYC	2	++-+++++++++++++++++++++++++++++++++	0.937374	FALSE	QHGYGIPFT	QHGYGIPFT	2	++---++-+		22.5328		2.13384
M04545:85:000000000-J2PY9:1:1102:11771:4449|VPRIMER=replicate2_IgK|DUPCOUNT=1	DIQMTQSPSSLSASVGDTVTFTCRASQGISNNLVWYQQKPGKVPKLLIYVASTLQSGVPSRFTGSGSGTDFTLTINSLQPEDFATYYCQHGYGIPFTFGPGTKLYIK	5.05051	FALSE	DIQMTQSPSSLSASVGDTVTFTCRAS	DIQMTQSPSSLSASVGDTVTFTCRAS	2	++++++++++++++++++++-+++++	0.796465	FALSE	QGISNN	QGISNN	2	+-++++	5.65	FALSE	LVWYQQKPGKVPKLLIY	LVWYQQKPGKVPKLLIY	2	+++++-+++++++++++	0.4	FALSE	VAS	#NAME?	1	-++	9.69848	FALSE	TLQSGVPSRFTGSGSGTDFTLTINSLQPEDFATYYC	TLQSGVPSRFTGSGSGTDFTLTINSLQPEDFATYYC	2	++-+++++++++++++++++++++++++++++++++	0.937374	FALSE	QHGYGIPFT	QHGYGIPFT	2	++---++-+		22.5328		2.13384
M04545:85:000000000-J2PY9:1:1112:9072:6338|VPRIMER=replicate1_IgK|DUPCOUNT=1	DIQMTQSPSSLSASVGDTVTFTCRASQGISNNLVWYQQKPGKVPKLLIYAASTLQSGVPSRFTGSGSGTDFTLTINSLQPEDFATYYCQHGYGIPFTFGPGTKLDIK	5.05051	FALSE	DIQMTQSPSSLSASVGDTVTFTCRAS	DIQMTQSPSSLSASVGDTVTFTCRAS	2	++++++++++++++++++++-+++++	0.796465	FALSE	QGISNN	QGISNN	2	+-++++	5.65	FALSE	LVWYQQKPGKVPKLLIY	LVWYQQKPGKVPKLLIY	2	+++++-+++++++++++	0.4	FALSE	AAS	#NAME?	1	-++	9.69848	FALSE	TLQSGVPSRFTGSGSGTDFTLTINSLQPEDFATYYC	TLQSGVPSRFTGSGSGTDFTLTINSLQPEDFATYYC	2	++-+++++++++++++++++++++++++++++++++	0.937374	FALSE	QHGYGIPFT	QHGYGIPFT	2	++---++-+		22.5328		2.13384
M04545:85:000000000-J2PY9:1:1111:13534:10074|VPRIMER=replicate1_IgK|DUPCOUNT=1	DIQMTQSPSSLSASVGDTVTFTCRASQGISNNLVWYQQKPGKVPKLLIYAASTLQSGVPSRFTGSGSGTDFTLTINSLQPEDFATYYCQHGYGIPFTFGPGTKLDIK	5.05051	FALSE	DIQMTQSPSSLSASVGDTVTFTCRAS	DIQMTQSPSSLSASVGDTVTFTCRAS	2	++++++++++++++++++++-+++++	0.796465	FALSE	QGISNN	QGISNN	2	+-++++	5.65	FALSE	LVWYQQKPGKVPKLLIY	LVWYQQKPGKVPKLLIY	2	+++++-+++++++++++	0.4	FALSE	AAS	#NAME?	1	-++	9.69848	FALSE	TLQSGVPSRFTGSGSGTDFTLTINSLQPEDFATYYC	TLQSGVPSRFTGSGSGTDFTLTINSLQPEDFATYYC	2	++-+++++++++++++++++++++++++++++++++	0.937374	FALSE	QHGYGIPFT	QHGYGIPFT	2	++---++-+		22.5328		2.13384
M04545:85:000000000-J2PY9:1:1104:20451:9746|VPRIMER=replicate1_IgK|DUPCOUNT=1	DIQMTQSPISLSASVGDTVTFTCRASQGISNNLVWYQQKPGKVPKLLIYAASTLQSGVPSRFTGSGSGTDFTLTINSLQPEDFATYYCQHGYGIPFTFGPGTKLDIK	5.05051	FALSE	DIQMTQSPISLSASVGDTVTFTCRAS	DIQMTQSPISLSASVGDTVTFTCRAS	2	++++++++++++++++++++-+++++	0.796465	FALSE	QGISNN	QGISNN	2	+-++++	5.65	FALSE	LVWYQQKPGKVPKLLIY	LVWYQQKPGKVPKLLIY	2	+++++-+++++++++++	0.4	FALSE	AAS	#NAME?	1	-++	9.69848	FALSE	TLQSGVPSRFTGSGSGTDFTLTINSLQPEDFATYYC	TLQSGVPSRFTGSGSGTDFTLTINSLQPEDFATYYC	2	++-+++++++++++++++++++++++++++++++++	0.937374	FALSE	QHGYGIPFT	QHGYGIPFT	2	++---++-+		22.5328		2.13384
M04545:85:000000000-J2PY9:1:1114:26637:16166|VPRIMER=replicate2_IgK|DUPCOUNT=1	DIQMTQSPSSLSASVGDTVTFTCRASQGISNNLVWYQQKPGKVPKLLIYAASTLQSGVPSRFTGSGSGTDFTLTINSLQPEDFATYYCQHGYGIPFSFGPGTKLDIK	5.05051	FALSE	DIQMTQSPSSLSASVGDTVTFTCRAS	DIQMTQSPSSLSASVGDTVTFTCRAS	2	++++++++++++++++++++-+++++	0.796465	FALSE	QGISNN	QGISNN	2	+-++++	5.65	FALSE	LVWYQQKPGKVPKLLIY	LVWYQQKPGKVPKLLIY	2	+++++-+++++++++++	0.4	FALSE	AAS	#NAME?	1	-++	9.69848	FALSE	TLQSGVPSRFTGSGSGTDFTLTINSLQPEDFATYYC	TLQSGVPSRFTGSGSGTDFTLTINSLQPEDFATYYC	2	++-+++++++++++++++++++++++++++++++++	0.937374	FALSE	QHGYGIPFS	QHGYGIPFS	2	++---++-+		22.5328		2.13384
M04545:85:000000000-J2PY9:1:1103:15317:15570|VPRIMER=replicate2_IgK|DUPCOUNT=1	DIQMTQSPSSLSASVGDTVTFTCRASQGISNNLVWYQQKPGKVPKLLIYAASTLQSGVPSRFTGSGSGTHFTLTINSLQPEDFATYYCQHGYGIPFTFGPGTKLDIK	5.05051	FALSE	DIQMTQSPSSLSASVGDTVTFTCRAS	DIQMTQSPSSLSASVGDTVTFTCRAS	2	++++++++++++++++++++-+++++	0.796465	FALSE	QGISNN	QGISNN	2	+-++++	5.65	FALSE	LVWYQQKPGKVPKLLIY	LVWYQQKPGKVPKLLIY	2	+++++-+++++++++++	0.4	FALSE	AAS	#NAME?	1	-++	9.69848	FALSE	TLQSGVPSRFTGSGSGTHFTLTINSLQPEDFATYYC	TLQSGVPSRFTGSGSGTHFTLTINSLQPEDFATYYC	2	++-+++++++++++++++++++++++++++++++++	0.937374	FALSE	QHGYGIPFT	QHGYGIPFT	2	++---++-+		22.5328		2.13384
M04545:85:000000000-J2PY9:1:1110:5644:21169|VPRIMER=replicate2_IgK|DUPCOUNT=1	DIQMTQSPSSLSASVGDTVTITCRASQGISNNLAWYQQKPGKVPKLLIYAATTLQSGVPSRFSGSGSGTDFTLTISSLQPEDFATYYCQHGYGTPFTFGPGTKLDIK	5.05051	FALSE	DIQMTQSPSSLSASVGDTVTITCRAS	DIQMTQSPSSLSASVGDTVTITCRAS	2	++++++++++++++++++++-+++++	0.796465	FALSE	QGISNN	QGISNN	2	+-++++	5.65	FALSE	LAWYQQKPGKVPKLLIY	LAWYQQKPGKVPKLLIY	2	+++++-+++++++++++	0.4	FALSE	AAT	#NAME?	1	-++	9.69848	FALSE	TLQSGVPSRFSGSGSGTDFTLTISSLQPEDFATYYC	TLQSGVPSRFSGSGSGTDFTLTISSLQPEDFATYYC	2	++-+++++++++++++++++++++++++++++++++	0.937374	FALSE	QHGYGTPFT	QHGYGTPFT	2	++---++-+		22.5328		2.13384
M04545:85:000000000-J2PY9:1:1116:12994:17457|VPRIMER=replicate1_IgK|DUPCOUNT=1	DIQMTQSPSSLSASVGDTVTFTCRASQGISNNLVWYQQKPGKVPKLLIYAASTLQSGVPSRFTGSGSGTDFTLTINSLQPEDFATYYCQHGYGIPFTFGPGTKLDIK	5.05051	FALSE	DIQMTQSPSSLSASVGDTVTFTCRAS	DIQMTQSPSSLSASVGDTVTFTCRAS	2	++++++++++++++++++++-+++++	0.796465	FALSE	QGISNN	QGISNN	2	+-++++	5.65	FALSE	LVWYQQKPGKVPKLLIY	LVWYQQKPGKVPKLLIY	2	+++++-+++++++++++	0.4	FALSE	AAS	#NAME?	1	-++	9.69848	FALSE	TLQSGVPSRFTGSGSGTDFTLTINSLQPEDFATYYC	TLQSGVPSRFTGSGSGTDFTLTINSLQPEDFATYYC	2	++-+++++++++++++++++++++++++++++++++	0.937374	FALSE	QHGYGIPFT	QHGYGIPFT	2	++---++-+		22.5328		2.13384
M04545:85:000000000-J2PY9:1:2113:11256:17729|VPRIMER=replicate1_IgK|DUPCOUNT=1	DIQMTQSPSSLSASVGDTVTFTCRASQGISNNLVWYQQKPGKVPKLLIYAASTLQSGVPSRFTGSGSGTDFTLTINSLQTEDFATYYCQHGYGIPFTFGPGTKLDIK	5.05051	FALSE	DIQMTQSPSSLSASVGDTVTFTCRAS	DIQMTQSPSSLSASVGDTVTFTCRAS	2	++++++++++++++++++++-+++++	0.796465	FALSE	QGISNN	QGISNN	2	+-++++	5.65	FALSE	LVWYQQKPGKVPKLLIY	LVWYQQKPGKVPKLLIY	2	+++++-+++++++++++	0.4	FALSE	AAS	#NAME?	1	-++	9.69848	FALSE	TLQSGVPSRFTGSGSGTDFTLTINSLQTEDFATYYC	TLQSGVPSRFTGSGSGTDFTLTINSLQTEDFATYYC	2	++-+++++++++++++++++++++++++++++++++	0.937374	FALSE	QHGYGIPFT	QHGYGIPFT	2	++---++-+		22.5328		2.13384
M04545:85:000000000-J2PY9:1:2107:15051:6042|VPRIMER=replicate2_IgK|DUPCOUNT=1	DIQMTQSPSSLSASVGDTVTITCRASQGISNNLAWYQQKPGKVPKLLIYAASTLQSGVPSRFSGSGSGTDFTLTISSLQPEDFATYYCQHCYGTPFTYGHGTKLDIK	5.05051	FALSE	DIQMTQSPSSLSASVGDTVTITCRAS	DIQMTQSPSSLSASVGDTVTITCRAS	2	++++++++++++++++++++-+++++	0.796465	FALSE	QGISNN	QGISNN	2	+-++++	5.65	FALSE	LAWYQQKPGKVPKLLIY	LAWYQQKPGKVPKLLIY	2	+++++-+++++++++++	0.4	FALSE	AAS	#NAME?	1	-++	9.69848	FALSE	TLQSGVPSRFSGSGSGTDFTLTISSLQPEDFATYYC	TLQSGVPSRFSGSGSGTDFTLTISSLQPEDFATYYC	2	++-+++++++++++++++++++++++++++++++++	0.937374	FALSE	QHCYGTPFT	QHCYGTPFT	2	++---++-+		22.5328		2.13384
M04545:85:000000000-J2PY9:1:2117:19935:13857|VPRIMER=replicate2_IgK|DUPCOUNT=1	DIQMTQSPSSLSASVGDTVTFTCRASQGISNNLVWYQQKPGKVPKLLIYAASTLQSGVPSRFTGSGSGTDFTLTINSLQPEDFATYYCQHGYGIPFTFGPGTKLDIK	5.05051	FALSE	DIQMTQSPSSLSASVGDTVTFTCRAS	DIQMTQSPSSLSASVGDTVTFTCRAS	2	++++++++++++++++++++-+++++	0.796465	FALSE	QGISNN	QGISNN	2	+-++++	5.65	FALSE	LVWYQQKPGKVPKLLIY	LVWYQQKPGKVPKLLIY	2	+++++-+++++++++++	0.4	FALSE	AAS	#NAME?	1	-++	9.69848	FALSE	TLQSGVPSRFTGSGSGTDFTLTINSLQPEDFATYYC	TLQSGVPSRFTGSGSGTDFTLTINSLQPEDFATYYC	2	++-+++++++++++++++++++++++++++++++++	0.937374	FALSE	QHGYGIPFT	QHGYGIPFT	2	++---++-+		22.5328		2.13384
M04545:85:000000000-J2PY9:1:2112:28248:14585|VPRIMER=replicate2_IgK|DUPCOUNT=1	DIQMTQSPSSLSASVGDTVTITCRARQGISNNLAWYQQKPGKVPKLLIYAASTLQSGVPSRFSGSGSGTDFTLTISSLQPEDFATYYCQHGYGTPFTFGPGTKLDIK	5.05051	FALSE	DIQMTQSPSSLSASVGDTVTITCRAR	DIQMTQSPSSLSASVGDTVTITCRAR	2	++++++++++++++++++++-+++++	0.796465	FALSE	QGISNN	QGISNN	2	+-++++	5.65	FALSE	LAWYQQKPGKVPKLLIY	LAWYQQKPGKVPKLLIY	2	+++++-+++++++++++	0.4	FALSE	AAS	#NAME?	1	-++	9.69848	FALSE	TLQSGVPSRFSGSGSGTDFTLTISSLQPEDFATYYC	TLQSGVPSRFSGSGSGTDFTLTISSLQPEDFATYYC	2	++-+++++++++++++++++++++++++++++++++	0.937374	FALSE	QHGYGTPFT	QHGYGTPFT	2	++---++-+		22.5328		2.13384
M04545:85:000000000-J2PY9:1:1105:12151:5043|VPRIMER=replicate2_IgK|DUPCOUNT=1	DIQMTQSPSSLSASVGDTVTITCRASQGISNNLAWYQQKPGKVPKLLIYAASTLQSGVPSRFSGSGSGTDFTLTISSLQPEDFATYYCQHGYGTPFTFDPGTKLDIK	5.05051	FALSE	DIQMTQSPSSLSASVGDTVTITCRAS	DIQMTQSPSSLSASVGDTVTITCRAS	2	++++++++++++++++++++-+++++	0.796465	FALSE	QGISNN	QGISNN	2	+-++++	5.65	FALSE	LAWYQQKPGKVPKLLIY	LAWYQQKPGKVPKLLIY	2	+++++-+++++++++++	0.4	FALSE	AAS	#NAME?	1	-++	9.69848	FALSE	TLQSGVPSRFSGSGSGTDFTLTISSLQPEDFATYYC	TLQSGVPSRFSGSGSGTDFTLTISSLQPEDFATYYC	2	++-+++++++++++++++++++++++++++++++++	0.937374	FALSE	QHGYGTPFT	QHGYGTPFT	2	++---++-+		22.5328		2.13384
M04545:85:000000000-J2PY9:1:1114:28144:18700|VPRIMER=replicate1_IgK|DUPCOUNT=1	DIQMTQSPSSLSASVGDTVTFTCRASQGISNNLVWYQQKPGKVPKLLIYAASTLQSGVPSRFTGSGSGTDFTLTINSLQPEDFATYYCQHGYGIPFTFGPGTKLDIK	5.05051	FALSE	DIQMTQSPSSLSASVGDTVTFTCRAS	DIQMTQSPSSLSASVGDTVTFTCRAS	2	++++++++++++++++++++-+++++	0.796465	FALSE	QGISNN	QGISNN	2	+-++++	5.65	FALSE	LVWYQQKPGKVPKLLIY	LVWYQQKPGKVPKLLIY	2	+++++-+++++++++++	0.4	FALSE	AAS	#NAME?	1	-++	9.69848	FALSE	TLQSGVPSRFTGSGSGTDFTLTINSLQPEDFATYYC	TLQSGVPSRFTGSGSGTDFTLTINSLQPEDFATYYC	2	++-+++++++++++++++++++++++++++++++++	0.937374	FALSE	QHGYGIPFT	QHGYGIPFT	2	++---++-+		22.5328		2.13384
M04545:85:000000000-J2PY9:1:2119:15392:16480|VPRIMER=replicate2_IgK|DUPCOUNT=1	DIQMTQSPSSLSASVGDTVTFTCRASQGISNNLVWYQQKPGKVPKLLIYAASTLQSGVPSRFTGSGSGTHFTLTINSLQPEDFATYYCQHGYGIPFTCGPGTKLDIK	5.05051	FALSE	DIQMTQSPSSLSASVGDTVTFTCRAS	DIQMTQSPSSLSASVGDTVTFTCRAS	2	++++++++++++++++++++-+++++	0.796465	FALSE	QGISNN	QGISNN	2	+-++++	5.65	FALSE	LVWYQQKPGKVPKLLIY	LVWYQQKPGKVPKLLIY	2	+++++-+++++++++++	0.4	FALSE	AAS	#NAME?	1	-++	9.69848	FALSE	TLQSGVPSRFTGSGSGTHFTLTINSLQPEDFATYYC	TLQSGVPSRFTGSGSGTHFTLTINSLQPEDFATYYC	2	++-+++++++++++++++++++++++++++++++++	0.937374	FALSE	QHGYGIPFT	QHGYGIPFT	2	++---++-+		22.5328		2.13384
M04545:85:000000000-J2PY9:1:2107:27022:4989|VPRIMER=replicate1_IgK|DUPCOUNT=1	DIQMTQSPSSLSASVGDTVTFTCRASQGISNNLVWYQQKPGKVPKLLIYAASTLQSGVPSRFTGSGSGTDFTLTINSLQPEDFATYYCQHGYGIPFTCGPGTKLDIK	5.05051	FALSE	DIQMTQSPSSLSASVGDTVTFTCRAS	DIQMTQSPSSLSASVGDTVTFTCRAS	2	++++++++++++++++++++-+++++	0.796465	FALSE	QGISNN	QGISNN	2	+-++++	5.65	FALSE	LVWYQQKPGKVPKLLIY	LVWYQQKPGKVPKLLIY	2	+++++-+++++++++++	0.4	FALSE	AAS	#NAME?	1	-++	9.69848	FALSE	TLQSGVPSRFTGSGSGTDFTLTINSLQPEDFATYYC	TLQSGVPSRFTGSGSGTDFTLTINSLQPEDFATYYC	2	++-+++++++++++++++++++++++++++++++++	0.937374	FALSE	QHGYGIPFT	QHGYGIPFT	2	++---++-+		22.5328		2.13384
M04545:85:000000000-J2PY9:1:2114:23116:15041|VPRIMER=replicate2_IgK|DUPCOUNT=1	DIQMTQSPSSLSASVGDTVTITCRASQGISNNLAWYQQKPGKVPKLLIYAASTLQSGVPSRFSGSGSGTDFTLTISSLQPEDFATYYCQHGYGTPFTFGPGTKLDIK	5.05051	FALSE	DIQMTQSPSSLSASVGDTVTITCRAS	DIQMTQSPSSLSASVGDTVTITCRAS	2	++++++++++++++++++++-+++++	0.796465	FALSE	QGISNN	QGISNN	2	+-++++	5.65	FALSE	LAWYQQKPGKVPKLLIY	LAWYQQKPGKVPKLLIY	2	+++++-+++++++++++	0.4	FALSE	AAS	#NAME?	1	-++	9.69848	FALSE	TLQSGVPSRFSGSGSGTDFTLTISSLQPEDFATYYC	TLQSGVPSRFSGSGSGTDFTLTISSLQPEDFATYYC	2	++-+++++++++++++++++++++++++++++++++	0.937374	FALSE	QHGYGTPFT	QHGYGTPFT	2	++---++-+		22.5328		2.13384
M04545:85:000000000-J2PY9:1:1105:14866:2926|VPRIMER=replicate2_IgK|DUPCOUNT=1	DIQMTQSPSSLSASVGDTVTITCRASQGISNNLAWYQQKPGKVPKLLIYAASTLQSGVPSRFSGSGSGTDFTLTISSLQPEDFATYYCQHGYGTPFTFGPGTKLDIK	5.05051	FALSE	DIQMTQSPSSLSASVGDTVTITCRAS	DIQMTQSPSSLSASVGDTVTITCRAS	2	++++++++++++++++++++-+++++	0.796465	FALSE	QGISNN	QGISNN	2	+-++++	5.65	FALSE	LAWYQQKPGKVPKLLIY	LAWYQQKPGKVPKLLIY	2	+++++-+++++++++++	0.4	FALSE	AAS	#NAME?	1	-++	9.69848	FALSE	TLQSGVPSRFSGSGSGTDFTLTISSLQPEDFATYYC	TLQSGVPSRFSGSGSGTDFTLTISSLQPEDFATYYC	2	++-+++++++++++++++++++++++++++++++++	0.937374	FALSE	QHGYGTPFT	QHGYGTPFT	2	++---++-+		22.5328		2.13384
M04545:85:000000000-J2PY9:1:1110:27803:18139|VPRIMER=replicate1_IgK|DUPCOUNT=1	DIQMTQSPTSLSASVGDTVTFTCRASQGISNNLVWYQQKPGKVPKLLIYAASTLQSGVPSRFTGSGSGTDFTLTINSLQPEDFATYYCQHGYGIPFTFGPGTKLDIK	5.05051	FALSE	DIQMTQSPTSLSASVGDTVTFTCRAS	DIQMTQSPTSLSASVGDTVTFTCRAS	2	++++++++++++++++++++-+++++	0.796465	FALSE	QGISNN	QGISNN	2	+-++++	5.65	FALSE	LVWYQQKPGKVPKLLIY	LVWYQQKPGKVPKLLIY	2	+++++-+++++++++++	0.4	FALSE	AAS	#NAME?	1	-++	9.69848	FALSE	TLQSGVPSRFTGSGSGTDFTLTINSLQPEDFATYYC	TLQSGVPSRFTGSGSGTDFTLTINSLQPEDFATYYC	2	++-+++++++++++++++++++++++++++++++++	0.937374	FALSE	QHGYGIPFT	QHGYGIPFT	2	++---++-+		22.5328		2.13384
M04545:85:000000000-J2PY9:1:2103:26549:19019|VPRIMER=replicate1_IgK|DUPCOUNT=1	DIQMTQSPTSLSVSVGDTVTFTCRASQGISNNLVWYQQKPGKVPKLLIYAASTLQSGVPSRFTGSGSGTDFTLTINSLQPEDFATYYCQHGYGIPFTFGPGTKLDIK	5.05051	FALSE	DIQMTQSPTSLSVSVGDTVTFTCRAS	DIQMTQSPTSLSVSVGDTVTFTCRAS	2	++++++++++++++++++++-+++++	0.796465	FALSE	QGISNN	QGISNN	2	+-++++	5.65	FALSE	LVWYQQKPGKVPKLLIY	LVWYQQKPGKVPKLLIY	2	+++++-+++++++++++	0.4	FALSE	AAS	#NAME?	1	-++	9.69848	FALSE	TLQSGVPSRFTGSGSGTDFTLTINSLQPEDFATYYC	TLQSGVPSRFTGSGSGTDFTLTINSLQPEDFATYYC	2	++-+++++++++++++++++++++++++++++++++	0.937374	FALSE	QHGYGIPFT	QHGYGIPFT	2	++---++-+		22.5328		2.13384
M04545:85:000000000-J2PY9:1:1119:9116:9867|VPRIMER=replicate1_IgK|DUPCOUNT=1	DIQMTQSPSSLSASVGDTVTFTCRASQGISNNLVWYQQKPGKVPKLLIYAASTLQSGVPSRFTGSGSGTDFTLTINSLQPEDFATYYCQHGYGIPFTFGPGTKLDIK	5.05051	FALSE	DIQMTQSPSSLSASVGDTVTFTCRAS	DIQMTQSPSSLSASVGDTVTFTCRAS	2	++++++++++++++++++++-+++++	0.796465	FALSE	QGISNN	QGISNN	2	+-++++	5.65	FALSE	LVWYQQKPGKVPKLLIY	LVWYQQKPGKVPKLLIY	2	+++++-+++++++++++	0.4	FALSE	AAS	#NAME?	1	-++	9.69848	FALSE	TLQSGVPSRFTGSGSGTDFTLTINSLQPEDFATYYC	TLQSGVPSRFTGSGSGTDFTLTINSLQPEDFATYYC	2	++-+++++++++++++++++++++++++++++++++	0.937374	FALSE	QHGYGIPFT	QHGYGIPFT	2	++---++-+		22.5328		2.13384
M04545:85:000000000-J2PY9:1:1110:8244:3597|VPRIMER=replicate2_IgK|DUPCOUNT=1	DIQMTQSPSSLSASVGDTVTFTCRASQGISNNLVWYQQKPGKVPKLLIYAASTLQSGVPSRFTGSGSGTDFTLTINSLQPEDFATYYCQHGYGIPFTFGPGTKLDIK	5.05051	FALSE	DIQMTQSPSSLSASVGDTVTFTCRAS	DIQMTQSPSSLSASVGDTVTFTCRAS	2	++++++++++++++++++++-+++++	0.796465	FALSE	QGISNN	QGISNN	2	+-++++	5.65	FALSE	LVWYQQKPGKVPKLLIY	LVWYQQKPGKVPKLLIY	2	+++++-+++++++++++	0.4	FALSE	AAS	#NAME?	1	-++	9.69848	FALSE	TLQSGVPSRFTGSGSGTDFTLTINSLQPEDFATYYC	TLQSGVPSRFTGSGSGTDFTLTINSLQPEDFATYYC	2	++-+++++++++++++++++++++++++++++++++	0.937374	FALSE	QHGYGIPFT	QHGYGIPFT	2	++---++-+		22.5328		2.13384
M04545:85:000000000-J2PY9:1:2101:12405:15186|VPRIMER=replicate1_IgK|DUPCOUNT=1	DIQMTQSPSSLSASVGDTVTFTCRASQGISNNLVWYQPKPGKVPKLLIYAASTLQSGVPSRFTGSGSGTDFTLTINSLQPEDFATYYCQHGYGIPFTFGPGTKLDIK	5.05051	FALSE	DIQMTQSPSSLSASVGDTVTFTCRAS	DIQMTQSPSSLSASVGDTVTFTCRAS	2	++++++++++++++++++++-+++++	0.796465	FALSE	QGISNN	QGISNN	2	+-++++	5.65	FALSE	LVWYQPKPGKVPKLLIY	LVWYQPKPGKVPKLLIY	2	+++++-+++++++++++	0.4	FALSE	AAS	#NAME?	1	-++	9.69848	FALSE	TLQSGVPSRFTGSGSGTDFTLTINSLQPEDFATYYC	TLQSGVPSRFTGSGSGTDFTLTINSLQPEDFATYYC	2	++-+++++++++++++++++++++++++++++++++	0.937374	FALSE	QHGYGIPFT	QHGYGIPFT	2	++---++-+		22.5328		2.13384
M04545:85:000000000-J2PY9:1:2119:27649:15414|VPRIMER=replicate1_IgK|DUPCOUNT=1	DIQMTQSPSSLSASVGDTVTLTCRASQGISNNLVWYQQKPGKVPKLLIYAASNLQSGVPSRFTGSGSGTDFTLTISSLQPEDFATYYCQHGYGIPFTFGPGTKLDIK	5.05051	FALSE	DIQMTQSPSSLSASVGDTVTLTCRAS	DIQMTQSPSSLSASVGDTVTLTCRAS	2	++++++++++++++++++++-+++++	0.796465	FALSE	QGISNN	QGISNN	2	+-++++	5.65	FALSE	LVWYQQKPGKVPKLLIY	LVWYQQKPGKVPKLLIY	2	+++++-+++++++++++	0.4	FALSE	AAS	#NAME?	1	-++	9.69848	FALSE	NLQSGVPSRFTGSGSGTDFTLTISSLQPEDFATYYC	NLQSGVPSRFTGSGSGTDFTLTISSLQPEDFATYYC	2	++-+++++++++++++++++++++++++++++++++	0.937374	FALSE	QHGYGIPFT	QHGYGIPFT	2	++---++-+		22.5328		2.13384
M04545:85:000000000-J2PY9:1:1113:18728:17195|VPRIMER=replicate2_IgK|DUPCOUNT=1	DIQMTQSPSSLSASVGDTVTITCRASQGISNNLAWYQQKPGKVPKLLIYAASTLQSGVPSRFSGSGSGTDFTLTISSLQPEDFATYYCQHGYGTPFTFGPGTKLDIK	5.05051	FALSE	DIQMTQSPSSLSASVGDTVTITCRAS	DIQMTQSPSSLSASVGDTVTITCRAS	2	++++++++++++++++++++-+++++	0.796465	FALSE	QGISNN	QGISNN	2	+-++++	5.65	FALSE	LAWYQQKPGKVPKLLIY	LAWYQQKPGKVPKLLIY	2	+++++-+++++++++++	0.4	FALSE	AAS	#NAME?	1	-++	9.69848	FALSE	TLQSGVPSRFSGSGSGTDFTLTISSLQPEDFATYYC	TLQSGVPSRFSGSGSGTDFTLTISSLQPEDFATYYC	2	++-+++++++++++++++++++++++++++++++++	0.937374	FALSE	QHGYGTPFT	QHGYGTPFT	2	++---++-+		22.5328		2.13384
M04545:85:000000000-J2PY9:1:2104:16061:9197|VPRIMER=replicate1_IgK|DUPCOUNT=1	DIQMTQSPSSLSASVGDTVTFTCRASQGISNNLVWYQQKPGKVPKLLIYTASTLQSGVPSRFTGSGSGTDFTLTINSLQPEDFATYYCQHGYGIPFTFGPGTKLDIK	5.05051	FALSE	DIQMTQSPSSLSASVGDTVTFTCRAS	DIQMTQSPSSLSASVGDTVTFTCRAS	2	++++++++++++++++++++-+++++	0.796465	FALSE	QGISNN	QGISNN	2	+-++++	5.65	FALSE	LVWYQQKPGKVPKLLIY	LVWYQQKPGKVPKLLIY	2	+++++-+++++++++++	0.4	FALSE	TAS	#NAME?	1	-++	9.69848	FALSE	TLQSGVPSRFTGSGSGTDFTLTINSLQPEDFATYYC	TLQSGVPSRFTGSGSGTDFTLTINSLQPEDFATYYC	2	++-+++++++++++++++++++++++++++++++++	0.937374	FALSE	QHGYGIPFT	QHGYGIPFT	2	++---++-+		22.5328		2.13384
M04545:85:000000000-J2PY9:1:2106:13989:20301|VPRIMER=replicate1_IgK|DUPCOUNT=1	DIQMTQSPSSLSASVGDTVTFTCRASQGISNNLVWYQQKPGKVPKLLIYAASTLQSGVPSRFTGSGSGTDFTLTINSLQPEDFATYYCQHGYGIPFTFGPGTKLHIK	5.05051	FALSE	DIQMTQSPSSLSASVGDTVTFTCRAS	DIQMTQSPSSLSASVGDTVTFTCRAS	2	++++++++++++++++++++-+++++	0.796465	FALSE	QGISNN	QGISNN	2	+-++++	5.65	FALSE	LVWYQQKPGKVPKLLIY	LVWYQQKPGKVPKLLIY	2	+++++-+++++++++++	0.4	FALSE	AAS	#NAME?	1	-++	9.69848	FALSE	TLQSGVPSRFTGSGSGTDFTLTINSLQPEDFATYYC	TLQSGVPSRFTGSGSGTDFTLTINSLQPEDFATYYC	2	++-+++++++++++++++++++++++++++++++++	0.937374	FALSE	QHGYGIPFT	QHGYGIPFT	2	++---++-+		22.5328		2.13384
M04545:85:000000000-J2PY9:1:2114:18308:6636|VPRIMER=replicate1_IgK|DUPCOUNT=1	DIQMTQSPSSLSASVGDTVTFTCRASQGISNNLVWYQQKPGKVPKLLIYAASTLQSGVPSRFTGSGSGTDFTLTINSLQPEDFATYYCQQGYGIPFTFGPGTKLDIK	5.05051	FALSE	DIQMTQSPSSLSASVGDTVTFTCRAS	DIQMTQSPSSLSASVGDTVTFTCRAS	2	++++++++++++++++++++-+++++	0.796465	FALSE	QGISNN	QGISNN	2	+-++++	5.65	FALSE	LVWYQQKPGKVPKLLIY	LVWYQQKPGKVPKLLIY	2	+++++-+++++++++++	0.4	FALSE	AAS	#NAME?	1	-++	9.69848	FALSE	TLQSGVPSRFTGSGSGTDFTLTINSLQPEDFATYYC	TLQSGVPSRFTGSGSGTDFTLTINSLQPEDFATYYC	2	++-+++++++++++++++++++++++++++++++++	0.937374	FALSE	QQGYGIPFT	QQGYGIPFT	2	++---++-+		22.5328		2.13384
M04545:85:000000000-J2PY9:1:1106:8450:19476|VPRIMER=replicate2_IgK|DUPCOUNT=1	DIQMTQSPSSLSASVGDTVTFTCRASQGISNNLVWYQQKPGKVPKLLIYAASTLQSGVPSRFTGSGSGTDFTLTINSLQPEDFATYYCQHGYGIPFTCGPGTKLDIK	5.05051	FALSE	DIQMTQSPSSLSASVGDTVTFTCRAS	DIQMTQSPSSLSASVGDTVTFTCRAS	2	++++++++++++++++++++-+++++	0.796465	FALSE	QGISNN	QGISNN	2	+-++++	5.65	FALSE	LVWYQQKPGKVPKLLIY	LVWYQQKPGKVPKLLIY	2	+++++-+++++++++++	0.4	FALSE	AAS	#NAME?	1	-++	9.69848	FALSE	TLQSGVPSRFTGSGSGTDFTLTINSLQPEDFATYYC	TLQSGVPSRFTGSGSGTDFTLTINSLQPEDFATYYC	2	++-+++++++++++++++++++++++++++++++++	0.937374	FALSE	QHGYGIPFT	QHGYGIPFT	2	++---++-+		22.5328		2.13384
M04545:85:000000000-J2PY9:1:2109:3282:10420|VPRIMER=replicate1_IgK|DUPCOUNT=1	DIQMTQSPSSLSASVGDTVTFTCRASQGISNNLVWYQQKPGKVPKLLIYAASTLQSGVPSRFTGSGSGTDFTLTINSLQPEDFATYYCQHGYGIPFTFGPGTKLDIK	5.05051	FALSE	DIQMTQSPSSLSASVGDTVTFTCRAS	DIQMTQSPSSLSASVGDTVTFTCRAS	2	++++++++++++++++++++-+++++	0.796465	FALSE	QGISNN	QGISNN	2	+-++++	5.65	FALSE	LVWYQQKPGKVPKLLIY	LVWYQQKPGKVPKLLIY	2	+++++-+++++++++++	0.4	FALSE	AAS	#NAME?	1	-++	9.69848	FALSE	TLQSGVPSRFTGSGSGTDFTLTINSLQPEDFATYYC	TLQSGVPSRFTGSGSGTDFTLTINSLQPEDFATYYC	2	++-+++++++++++++++++++++++++++++++++	0.937374	FALSE	QHGYGIPFT	QHGYGIPFT	2	++---++-+		22.5328		2.13384
M04545:85:000000000-J2PY9:1:1115:23232:22778|VPRIMER=replicate2_IgK|DUPCOUNT=1	DIQMTQSPSSLSASVGDTVTITCRASQGISNNLAWYQQKPGKVPKLLIYAASTLQSGVPSRFSGCGSGTDFTLTISSLQPEDFATYYCQHGYGTPFTFGPGTKLDIK	5.05051	FALSE	DIQMTQSPSSLSASVGDTVTITCRAS	DIQMTQSPSSLSASVGDTVTITCRAS	2	++++++++++++++++++++-+++++	0.796465	FALSE	QGISNN	QGISNN	2	+-++++	5.65	FALSE	LAWYQQKPGKVPKLLIY	LAWYQQKPGKVPKLLIY	2	+++++-+++++++++++	0.4	FALSE	AAS	#NAME?	1	-++	9.69848	FALSE	TLQSGVPSRFSGCGSGTDFTLTISSLQPEDFATYYC	TLQSGVPSRFSGCGSGTDFTLTISSLQPEDFATYYC	2	++-+++++++++++++++++++++++++++++++++	0.937374	FALSE	QHGYGTPFT	QHGYGTPFT	2	++---++-+		22.5328		2.13384
M04545:85:000000000-J2PY9:1:1114:20436:7714|VPRIMER=replicate2_IgK|DUPCOUNT=1	DIQMTQSPSSLSATVGDTVTITCRASQGISNNLAWYQQKPGKVPKLLIYAASTLQSGVPSRFSGSGSGTDFTLTISSLQPEDFATYYCQHGYGTPFTFGPGTKLDIK	5.05051	FALSE	DIQMTQSPSSLSATVGDTVTITCRAS	DIQMTQSPSSLSATVGDTVTITCRAS	2	++++++++++++++++++++-+++++	0.796465	FALSE	QGISNN	QGISNN	2	+-++++	5.65	FALSE	LAWYQQKPGKVPKLLIY	LAWYQQKPGKVPKLLIY	2	+++++-+++++++++++	0.4	FALSE	AAS	#NAME?	1	-++	9.69848	FALSE	TLQSGVPSRFSGSGSGTDFTLTISSLQPEDFATYYC	TLQSGVPSRFSGSGSGTDFTLTISSLQPEDFATYYC	2	++-+++++++++++++++++++++++++++++++++	0.937374	FALSE	QHGYGTPFT	QHGYGTPFT	2	++---++-+		22.5328		2.13384
M04545:85:000000000-J2PY9:1:1101:6131:18401|VPRIMER=replicate2_IgK|DUPCOUNT=1	DIQMTQSPSSLSASVGDTVTFTCRASQGISNNLVWYQQKPGKVPKLLIYVASTLQSGVPSRFTGSGSGTDFTLTINSLQPEDFATYYCQHGYGIPFTFGPGTKLDIK	5.05051	FALSE	DIQMTQSPSSLSASVGDTVTFTCRAS	DIQMTQSPSSLSASVGDTVTFTCRAS	2	++++++++++++++++++++-+++++	0.796465	FALSE	QGISNN	QGISNN	2	+-++++	5.65	FALSE	LVWYQQKPGKVPKLLIY	LVWYQQKPGKVPKLLIY	2	+++++-+++++++++++	0.4	FALSE	VAS	#NAME?	1	-++	9.69848	FALSE	TLQSGVPSRFTGSGSGTDFTLTINSLQPEDFATYYC	TLQSGVPSRFTGSGSGTDFTLTINSLQPEDFATYYC	2	++-+++++++++++++++++++++++++++++++++	0.937374	FALSE	QHGYGIPFT	QHGYGIPFT	2	++---++-+		22.5328		2.13384
M04545:85:000000000-J2PY9:1:1102:17826:3407|VPRIMER=replicate1_IgK|DUPCOUNT=1	DIQMTQSPSSLSASVGDTVTFTCRASQGISNNLVWYQQKPGKVPKLLIYAASTLQSGVPSRFTGSGSGTDFTLTINSLQPEDFATYYCQHGYGIPFTFGPGTKLDIK	5.05051	FALSE	DIQMTQSPSSLSASVGDTVTFTCRAS	DIQMTQSPSSLSASVGDTVTFTCRAS	2	++++++++++++++++++++-+++++	0.796465	FALSE	QGISNN	QGISNN	2	+-++++	5.65	FALSE	LVWYQQKPGKVPKLLIY	LVWYQQKPGKVPKLLIY	2	+++++-+++++++++++	0.4	FALSE	AAS	#NAME?	1	-++	9.69848	FALSE	TLQSGVPSRFTGSGSGTDFTLTINSLQPEDFATYYC	TLQSGVPSRFTGSGSGTDFTLTINSLQPEDFATYYC	2	++-+++++++++++++++++++++++++++++++++	0.937374	FALSE	QHGYGIPFT	QHGYGIPFT	2	++---++-+		22.5328		2.13384
M04545:85:000000000-J2PY9:1:1103:24249:2665|VPRIMER=replicate1_IgK|DUPCOUNT=1	DIQMTQSPSSLSASVGDTVTFTCRASQGISNNLVWYQQKPGKVPKLLIYAASTLQSGVPSRFTGSGSGTDFTLTISSLQPEDFATYYCQHGYGIPFTFGPGTKLDIK	5.05051	FALSE	DIQMTQSPSSLSASVGDTVTFTCRAS	DIQMTQSPSSLSASVGDTVTFTCRAS	2	++++++++++++++++++++-+++++	0.796465	FALSE	QGISNN	QGISNN	2	+-++++	5.65	FALSE	LVWYQQKPGKVPKLLIY	LVWYQQKPGKVPKLLIY	2	+++++-+++++++++++	0.4	FALSE	AAS	#NAME?	1	-++	9.69848	FALSE	TLQSGVPSRFTGSGSGTDFTLTISSLQPEDFATYYC	TLQSGVPSRFTGSGSGTDFTLTISSLQPEDFATYYC	2	++-+++++++++++++++++++++++++++++++++	0.937374	FALSE	QHGYGIPFT	QHGYGIPFT	2	++---++-+		22.5328		2.13384
M04545:85:000000000-J2PY9:1:1116:12128:15336|VPRIMER=replicate2_IgK|DUPCOUNT=2	DIQMTQSPSSLSASVGDTVTFTCRASQGISNNLVWYQQKPGKVPKLLIYAASTLQSGVPSRFTGSGSGTDFTLTINSLQPEDFATYYCQHGYGIPFTFGPGTKLDIK	5.05051	FALSE	DIQMTQSPSSLSASVGDTVTFTCRAS	DIQMTQSPSSLSASVGDTVTFTCRAS	2	++++++++++++++++++++-+++++	0.796465	FALSE	QGISNN	QGISNN	2	+-++++	5.65	FALSE	LVWYQQKPGKVPKLLIY	LVWYQQKPGKVPKLLIY	2	+++++-+++++++++++	0.4	FALSE	AAS	#NAME?	1	-++	9.69848	FALSE	TLQSGVPSRFTGSGSGTDFTLTINSLQPEDFATYYC	TLQSGVPSRFTGSGSGTDFTLTINSLQPEDFATYYC	2	++-+++++++++++++++++++++++++++++++++	0.937374	FALSE	QHGYGIPFT	QHGYGIPFT	2	++---++-+		22.5328		2.13384
M04545:85:000000000-J2PY9:1:1117:9299:11610|VPRIMER=replicate1_IgK|DUPCOUNT=1	DIQMTQSPTSLSASVGDTVTFTCRASQGISNNLVWYHQKPGKVPKLLIYAASTLQSGVPSRFTGSGSGTDFTLTINSLQPEDFATYYCQHGYGIPFTFGPGTKLDIK	5.05051	FALSE	DIQMTQSPTSLSASVGDTVTFTCRAS	DIQMTQSPTSLSASVGDTVTFTCRAS	2	++++++++++++++++++++-+++++	0.796465	FALSE	QGISNN	QGISNN	2	+-++++	5.65	FALSE	LVWYHQKPGKVPKLLIY	LVWYHQKPGKVPKLLIY	2	+++++-+++++++++++	0.4	FALSE	AAS	#NAME?	1	-++	9.69848	FALSE	TLQSGVPSRFTGSGSGTDFTLTINSLQPEDFATYYC	TLQSGVPSRFTGSGSGTDFTLTINSLQPEDFATYYC	2	++-+++++++++++++++++++++++++++++++++	0.937374	FALSE	QHGYGIPFT	QHGYGIPFT	2	++---++-+		22.5328		2.13384
M04545:85:000000000-J2PY9:1:1103:22694:18733|VPRIMER=replicate1_IgK|DUPCOUNT=1	DIQMTQSPSSLSASVGDTVTFTCRASQGISNNLVWYQQKPGKVPKLLIYAASTLQSGVPSRFTGSGSGTDFTLTINSMQPEDFATYYCQHGYGIPFTFGPGTKLDIK	5.05051	FALSE	DIQMTQSPSSLSASVGDTVTFTCRAS	DIQMTQSPSSLSASVGDTVTFTCRAS	2	++++++++++++++++++++-+++++	0.796465	FALSE	QGISNN	QGISNN	2	+-++++	5.65	FALSE	LVWYQQKPGKVPKLLIY	LVWYQQKPGKVPKLLIY	2	+++++-+++++++++++	0.4	FALSE	AAS	#NAME?	1	-++	9.69848	FALSE	TLQSGVPSRFTGSGSGTDFTLTINSMQPEDFATYYC	TLQSGVPSRFTGSGSGTDFTLTINSMQPEDFATYYC	2	++-+++++++++++++++++++++++++++++++++	0.937374	FALSE	QHGYGIPFT	QHGYGIPFT	2	++---++-+		22.5328		2.13384
M04545:85:000000000-J2PY9:1:2105:23521:14766|VPRIMER=replicate1_IgK|DUPCOUNT=1	DIQMTQSPSSLSASVGDTVTFTCRASQGISNNLVWYQQKPGKVPKLLIYAASTLQSGVPSRFTGSGSGTDFTLAINSLQPEDFATYYCQHGYGIPFTFGPGTKLDIK	5.05051	FALSE	DIQMTQSPSSLSASVGDTVTFTCRAS	DIQMTQSPSSLSASVGDTVTFTCRAS	2	++++++++++++++++++++-+++++	0.796465	FALSE	QGISNN	QGISNN	2	+-++++	5.65	FALSE	LVWYQQKPGKVPKLLIY	LVWYQQKPGKVPKLLIY	2	+++++-+++++++++++	0.4	FALSE	AAS	#NAME?	1	-++	9.69848	FALSE	TLQSGVPSRFTGSGSGTDFTLAINSLQPEDFATYYC	TLQSGVPSRFTGSGSGTDFTLAINSLQPEDFATYYC	2	++-+++++++++++++++++++++++++++++++++	0.937374	FALSE	QHGYGIPFT	QHGYGIPFT	2	++---++-+		22.5328		2.13384
M04545:85:000000000-J2PY9:1:1118:14966:4089|VPRIMER=replicate2_IgK|DUPCOUNT=1	DIQMTQSPSSLSASVGDTVTFTCRAGQGISNNLVWYQQKPGKVPKLLIYAASTLQSGVPSRFTGSGSGTHFTLTINSLQPEDFATYYCQHGYGIPFTFGPGTKLDIK	5.05051	FALSE	DIQMTQSPSSLSASVGDTVTFTCRAG	DIQMTQSPSSLSASVGDTVTFTCRAG	2	++++++++++++++++++++-+++++	0.796465	FALSE	QGISNN	QGISNN	2	+-++++	5.65	FALSE	LVWYQQKPGKVPKLLIY	LVWYQQKPGKVPKLLIY	2	+++++-+++++++++++	0.4	FALSE	AAS	#NAME?	1	-++	9.69848	FALSE	TLQSGVPSRFTGSGSGTHFTLTINSLQPEDFATYYC	TLQSGVPSRFTGSGSGTHFTLTINSLQPEDFATYYC	2	++-+++++++++++++++++++++++++++++++++	0.937374	FALSE	QHGYGIPFT	QHGYGIPFT	2	++---++-+		22.5328		2.13384
M04545:85:000000000-J2PY9:1:2115:5835:14776|VPRIMER=replicate1_IgK|DUPCOUNT=1	DIQMTQSPSSLSASVGDTVTFTCRASQGISNNLVWYQQKPGKVPKLLIYAASTLQSGVPSRFTGSGSGTDFTLTINSLQPEDFATYYCQHGYGIPFTFGPGTKLDIK	5.05051	FALSE	DIQMTQSPSSLSASVGDTVTFTCRAS	DIQMTQSPSSLSASVGDTVTFTCRAS	2	++++++++++++++++++++-+++++	0.796465	FALSE	QGISNN	QGISNN	2	+-++++	5.65	FALSE	LVWYQQKPGKVPKLLIY	LVWYQQKPGKVPKLLIY	2	+++++-+++++++++++	0.4	FALSE	AAS	#NAME?	1	-++	9.69848	FALSE	TLQSGVPSRFTGSGSGTDFTLTINSLQPEDFATYYC	TLQSGVPSRFTGSGSGTDFTLTINSLQPEDFATYYC	2	++-+++++++++++++++++++++++++++++++++	0.937374	FALSE	QHGYGIPFT	QHGYGIPFT	2	++---++-+		22.5328		2.13384
M04545:85:000000000-J2PY9:1:1119:10326:11993|VPRIMER=replicate1_IgK|DUPCOUNT=1	DIQMTQSPSSLSASVGDTVTFTCRASQGISNNLVWYQQKPGKVPKLLIYAASTLQSGVPSRFTGSGSGTDFTLTINCLQPEDFATYYCQHGYGIPFTFGPGTKLDIK	5.05051	FALSE	DIQMTQSPSSLSASVGDTVTFTCRAS	DIQMTQSPSSLSASVGDTVTFTCRAS	2	++++++++++++++++++++-+++++	0.796465	FALSE	QGISNN	QGISNN	2	+-++++	5.65	FALSE	LVWYQQKPGKVPKLLIY	LVWYQQKPGKVPKLLIY	2	+++++-+++++++++++	0.4	FALSE	AAS	#NAME?	1	-++	9.69848	FALSE	TLQSGVPSRFTGSGSGTDFTLTINCLQPEDFATYYC	TLQSGVPSRFTGSGSGTDFTLTINCLQPEDFATYYC	2	++-+++++++++++++++++++++++++++++++++	0.937374	FALSE	QHGYGIPFT	QHGYGIPFT	2	++---++-+		22.5328		2.13384
M04545:85:000000000-J2PY9:1:1117:7332:14875|VPRIMER=replicate2_IgK|DUPCOUNT=2	DIQMTQSPSSLSASVGDTVTITCRASQGISNNLAWYQQKPGKVPKLLIYAASTLQSGVPSRFSGSGSGTDFTLTISSLQPEDFATYYCQHGYGTPFTFGPGTKLDIK	5.05051	FALSE	DIQMTQSPSSLSASVGDTVTITCRAS	DIQMTQSPSSLSASVGDTVTITCRAS	2	++++++++++++++++++++-+++++	0.796465	FALSE	QGISNN	QGISNN	2	+-++++	5.65	FALSE	LAWYQQKPGKVPKLLIY	LAWYQQKPGKVPKLLIY	2	+++++-+++++++++++	0.4	FALSE	AAS	#NAME?	1	-++	9.69848	FALSE	TLQSGVPSRFSGSGSGTDFTLTISSLQPEDFATYYC	TLQSGVPSRFSGSGSGTDFTLTISSLQPEDFATYYC	2	++-+++++++++++++++++++++++++++++++++	0.937374	FALSE	QHGYGTPFT	QHGYGTPFT	2	++---++-+		22.5328		2.13384
M04545:85:000000000-J2PY9:1:1119:13110:22274|VPRIMER=replicate1_IgK|DUPCOUNT=1	DIQMTQSPSSLSASVGDTVTFTCRASQGISNNLVWYQQKPGKVPKLLIYAASTLQSGVPSRFTGSGSGTDFTLTINRLQPEDFATYYCQHGYGIPFTFGPGTKLDIK	5.05051	FALSE	DIQMTQSPSSLSASVGDTVTFTCRAS	DIQMTQSPSSLSASVGDTVTFTCRAS	2	++++++++++++++++++++-+++++	0.796465	FALSE	QGISNN	QGISNN	2	+-++++	5.65	FALSE	LVWYQQKPGKVPKLLIY	LVWYQQKPGKVPKLLIY	2	+++++-+++++++++++	0.4	FALSE	AAS	#NAME?	1	-++	9.69848	FALSE	TLQSGVPSRFTGSGSGTDFTLTINRLQPEDFATYYC	TLQSGVPSRFTGSGSGTDFTLTINRLQPEDFATYYC	2	++-+++++++++++++++++++++++++++++++++	0.937374	FALSE	QHGYGIPFT	QHGYGIPFT	2	++---++-+		22.5328		2.13384
M04545:85:000000000-J2PY9:1:2103:7345:7787|VPRIMER=replicate2_IgK|DUPCOUNT=1	DIQMTQSPSSLSASVGDTVTFTCRASQGISNNLVWYQQKPGKVPKLLIYAASTLQSGVPSRYTGSGSGTDFALTINSLQPEDFATYYCQHGYGIPFTFGPGTKLGIK	5.05051	FALSE	DIQMTQSPSSLSASVGDTVTFTCRAS	DIQMTQSPSSLSASVGDTVTFTCRAS	2	++++++++++++++++++++-+++++	0.796465	FALSE	QGISNN	QGISNN	2	+-++++	5.65	FALSE	LVWYQQKPGKVPKLLIY	LVWYQQKPGKVPKLLIY	2	+++++-+++++++++++	0.4	FALSE	AAS	#NAME?	1	-++	9.69848	FALSE	TLQSGVPSRYTGSGSGTDFALTINSLQPEDFATYYC	TLQSGVPSRYTGSGSGTDFALTINSLQPEDFATYYC	2	++-+++++++++++++++++++++++++++++++++	0.937374	FALSE	QHGYGIPFT	QHGYGIPFT	2	++---++-+		22.5328		2.13384
M04545:85:000000000-J2PY9:1:2104:6471:17829|VPRIMER=replicate1_IgK|DUPCOUNT=1	DIQMTQSPSSLSASVGDTVTFTCRASQGISNNLVWYQQKPGKVPKLLIYAASTLQSGVPSRFTGSGSGTDFTLTINSLQPEDFATYYCQHGYGIPFTVGPGTKLGI	5.05051	FALSE	DIQMTQSPSSLSASVGDTVTFTCRAS	DIQMTQSPSSLSASVGDTVTFTCRAS	2	++++++++++++++++++++-+++++	0.796465	FALSE	QGISNN	QGISNN	2	+-++++	5.65	FALSE	LVWYQQKPGKVPKLLIY	LVWYQQKPGKVPKLLIY	2	+++++-+++++++++++	0.4	FALSE	AAS	#NAME?	1	-++	9.69848	FALSE	TLQSGVPSRFTGSGSGTDFTLTINSLQPEDFATYYC	TLQSGVPSRFTGSGSGTDFTLTINSLQPEDFATYYC	2	++-+++++++++++++++++++++++++++++++++	0.937374	FALSE	QHGYGIPFT	QHGYGIPFT	2	++---++-+		22.5328		2.13384
M04545:85:000000000-J2PY9:1:2109:28656:15842|VPRIMER=replicate2_IgK|DUPCOUNT=1	DIQMTQSPSSLSASVGDTVTFTCRASQGISNNLVWYQQKPGKVPKLLIYAASTLQSGVPSRFTGSGSGTHFTLTINSLQPEDFATYYCQHGYGIPFTFGPGTKLDIK	5.05051	FALSE	DIQMTQSPSSLSASVGDTVTFTCRAS	DIQMTQSPSSLSASVGDTVTFTCRAS	2	++++++++++++++++++++-+++++	0.796465	FALSE	QGISNN	QGISNN	2	+-++++	5.65	FALSE	LVWYQQKPGKVPKLLIY	LVWYQQKPGKVPKLLIY	2	+++++-+++++++++++	0.4	FALSE	AAS	#NAME?	1	-++	9.69848	FALSE	TLQSGVPSRFTGSGSGTHFTLTINSLQPEDFATYYC	TLQSGVPSRFTGSGSGTHFTLTINSLQPEDFATYYC	2	++-+++++++++++++++++++++++++++++++++	0.937374	FALSE	QHGYGIPFT	QHGYGIPFT	2	++---++-+		22.5328		2.13384
M04545:85:000000000-J2PY9:1:2108:24566:13303|VPRIMER=replicate1_IgK|DUPCOUNT=1	DIQMTQTPSSLSASVGDTVTFTCRASQGISNNLVWYQQKPGKVPKLLIYAASTLQSGVPSRFTGSGSGTDFTLTINSLQPEDFATYYCQHGYGIPFTFGPGTKLDIK	5.05051	FALSE	DIQMTQTPSSLSASVGDTVTFTCRAS	DIQMTQTPSSLSASVGDTVTFTCRAS	2	++++++++++++++++++++-+++++	0.796465	FALSE	QGISNN	QGISNN	2	+-++++	5.65	FALSE	LVWYQQKPGKVPKLLIY	LVWYQQKPGKVPKLLIY	2	+++++-+++++++++++	0.4	FALSE	AAS	#NAME?	1	-++	9.69848	FALSE	TLQSGVPSRFTGSGSGTDFTLTINSLQPEDFATYYC	TLQSGVPSRFTGSGSGTDFTLTINSLQPEDFATYYC	2	++-+++++++++++++++++++++++++++++++++	0.937374	FALSE	QHGYGIPFT	QHGYGIPFT	2	++---++-+		22.5328		2.13384
M04545:85:000000000-J2PY9:1:2113:10824:14772|VPRIMER=replicate1_IgK|DUPCOUNT=1	DIQMTQSPSSLSASVGDTVTFTCRASQGISNNLVWYQQKPGKVPKLLIYAASTLQSGVPSRFTGSGSGTDFTLTINSLQPEDFATYYCQHGYGIPFTFGPGTKLDI	5.05051	FALSE	DIQMTQSPSSLSASVGDTVTFTCRAS	DIQMTQSPSSLSASVGDTVTFTCRAS	2	++++++++++++++++++++-+++++	0.796465	FALSE	QGISNN	QGISNN	2	+-++++	5.65	FALSE	LVWYQQKPGKVPKLLIY	LVWYQQKPGKVPKLLIY	2	+++++-+++++++++++	0.4	FALSE	AAS	#NAME?	1	-++	9.69848	FALSE	TLQSGVPSRFTGSGSGTDFTLTINSLQPEDFATYYC	TLQSGVPSRFTGSGSGTDFTLTINSLQPEDFATYYC	2	++-+++++++++++++++++++++++++++++++++	0.937374	FALSE	QHGYGIPFT	QHGYGIPFT	2	++---++-+		22.5328		2.13384
M04545:85:000000000-J2PY9:1:2101:22816:8382|VPRIMER=replicate1_IgK|DUPCOUNT=1	DIQMTQSPSSLSASEGDTVTFTCRASQGISNNLVWYQQKPGKVPKLLIYAASTLQSGVPSRFTGSGSGTDFTLTINSLQPEDFATYYCQHGYGIPFTFGPGTKLDIK	5.05051	FALSE	DIQMTQSPSSLSASEGDTVTFTCRAS	DIQMTQSPSSLSASEGDTVTFTCRAS	2	++++++++++++++++++++-+++++	0.796465	FALSE	QGISNN	QGISNN	2	+-++++	5.65	FALSE	LVWYQQKPGKVPKLLIY	LVWYQQKPGKVPKLLIY	2	+++++-+++++++++++	0.4	FALSE	AAS	#NAME?	1	-++	9.69848	FALSE	TLQSGVPSRFTGSGSGTDFTLTINSLQPEDFATYYC	TLQSGVPSRFTGSGSGTDFTLTINSLQPEDFATYYC	2	++-+++++++++++++++++++++++++++++++++	0.937374	FALSE	QHGYGIPFT	QHGYGIPFT	2	++---++-+		22.5328		2.13384
M04545:85:000000000-J2PY9:1:2108:20232:14761|VPRIMER=replicate2_IgK|DUPCOUNT=1	DIQMTQSPSSLSASVGDTVTFTCRASQGISNNLVWYQQKPGKVPKLLIYAASTLQSGVPSRFTGSGSGTDFTLTINSLQPEEFATYYCQHGYGIPFTFGPGTKLDIK	5.05051	FALSE	DIQMTQSPSSLSASVGDTVTFTCRAS	DIQMTQSPSSLSASVGDTVTFTCRAS	2	++++++++++++++++++++-+++++	0.796465	FALSE	QGISNN	QGISNN	2	+-++++	5.65	FALSE	LVWYQQKPGKVPKLLIY	LVWYQQKPGKVPKLLIY	2	+++++-+++++++++++	0.4	FALSE	AAS	#NAME?	1	-++	9.69848	FALSE	TLQSGVPSRFTGSGSGTDFTLTINSLQPEEFATYYC	TLQSGVPSRFTGSGSGTDFTLTINSLQPEEFATYYC	2	++-+++++++++++++++++++++++++++++++++	0.937374	FALSE	QHGYGIPFT	QHGYGIPFT	2	++---++-+		22.5328		2.13384
M04545:85:000000000-J2PY9:1:2117:6231:21551|VPRIMER=replicate2_IgK|DUPCOUNT=1	DIQMTQSPSSLSASVGDTVTITCRASQGISNNLAWYQQKPGKVPKLLIYAASTLQSGVPSRFSGSGSGTDFTLTISSLQPEDFATYYCQHGYGTPFTFGPGTKLDIK	5.05051	FALSE	DIQMTQSPSSLSASVGDTVTITCRAS	DIQMTQSPSSLSASVGDTVTITCRAS	2	++++++++++++++++++++-+++++	0.796465	FALSE	QGISNN	QGISNN	2	+-++++	5.65	FALSE	LAWYQQKPGKVPKLLIY	LAWYQQKPGKVPKLLIY	2	+++++-+++++++++++	0.4	FALSE	AAS	#NAME?	1	-++	9.69848	FALSE	TLQSGVPSRFSGSGSGTDFTLTISSLQPEDFATYYC	TLQSGVPSRFSGSGSGTDFTLTISSLQPEDFATYYC	2	++-+++++++++++++++++++++++++++++++++	0.937374	FALSE	QHGYGTPFT	QHGYGTPFT	2	++---++-+		22.5328		2.13384
M04545:85:000000000-J2PY9:1:2113:21963:21383|VPRIMER=replicate2_IgK|DUPCOUNT=1	DIQMTQSPSSLSASVGDTVTFTCRASQGISNNLVWYQQKPGKVPKLLIYAASTLQSGVPSRFTGSGSGTDFTLTINSLQPEDFATYYCQHCYGIPFTFGPGTKLDIK	5.05051	FALSE	DIQMTQSPSSLSASVGDTVTFTCRAS	DIQMTQSPSSLSASVGDTVTFTCRAS	2	++++++++++++++++++++-+++++	0.796465	FALSE	QGISNN	QGISNN	2	+-++++	5.65	FALSE	LVWYQQKPGKVPKLLIY	LVWYQQKPGKVPKLLIY	2	+++++-+++++++++++	0.4	FALSE	AAS	#NAME?	1	-++	9.69848	FALSE	TLQSGVPSRFTGSGSGTDFTLTINSLQPEDFATYYC	TLQSGVPSRFTGSGSGTDFTLTINSLQPEDFATYYC	2	++-+++++++++++++++++++++++++++++++++	0.937374	FALSE	QHCYGIPFT	QHCYGIPFT	2	++---++-+		22.5328		2.13384
M04545:85:000000000-J2PY9:1:1104:8696:13868|VPRIMER=replicate1_IgK|DUPCOUNT=10	DIQMTQSPSSLSASVGDTVTFTCRASQGISNNLVWYQQKPGKVPKLLIYAASTLQSGVPSRFTGSGSGTDFTLTINSLQPEDFATYYCQHGYGIPFTFGPGTKLDIK	5.05051	FALSE	DIQMTQSPSSLSASVGDTVTFTCRAS	DIQMTQSPSSLSASVGDTVTFTCRAS	2	++++++++++++++++++++-+++++	0.796465	FALSE	QGISNN	QGISNN	2	+-++++	5.65	FALSE	LVWYQQKPGKVPKLLIY	LVWYQQKPGKVPKLLIY	2	+++++-+++++++++++	0.4	FALSE	AAS	#NAME?	1	-++	9.69848	FALSE	TLQSGVPSRFTGSGSGTDFTLTINSLQPEDFATYYC	TLQSGVPSRFTGSGSGTDFTLTINSLQPEDFATYYC	2	++-+++++++++++++++++++++++++++++++++	0.937374	FALSE	QHGYGIPFT	QHGYGIPFT	2	++---++-+		22.5328		2.13384
M04545:85:000000000-J2PY9:1:2110:17300:2686|VPRIMER=replicate2_IgK|DUPCOUNT=1	DIQMTQSPSSLSASVGDTVTFTCRASQGISNNLVWYQQKPGKVPKLLIYAASTLQSGVPSRFTGSGSGTHFTLTINSLQPEDFATYYCQHGYGFPFTFGPGTKLDIK	5.05051	FALSE	DIQMTQSPSSLSASVGDTVTFTCRAS	DIQMTQSPSSLSASVGDTVTFTCRAS	2	++++++++++++++++++++-+++++	0.796465	FALSE	QGISNN	QGISNN	2	+-++++	5.65	FALSE	LVWYQQKPGKVPKLLIY	LVWYQQKPGKVPKLLIY	2	+++++-+++++++++++	0.4	FALSE	AAS	#NAME?	1	-++	9.69848	FALSE	TLQSGVPSRFTGSGSGTHFTLTINSLQPEDFATYYC	TLQSGVPSRFTGSGSGTHFTLTINSLQPEDFATYYC	2	++-+++++++++++++++++++++++++++++++++	0.937374	FALSE	QHGYGFPFT	QHGYGFPFT	2	++---++-+		22.5328		2.13384
M04545:85:000000000-J2PY9:1:2119:23656:3011|VPRIMER=replicate1_IgK|DUPCOUNT=1	DIQMTQSPSSLSASVGDTVTFTCRASQGISNNLVWYQQKPGKVPKLLIYAASTLQSGVPSMFTGSGSGTDFTLTINSLQPEDFATYYCQHGCGIPFAFGPGTKLEIK	5.05051	FALSE	DIQMTQSPSSLSASVGDTVTFTCRAS	DIQMTQSPSSLSASVGDTVTFTCRAS	2	++++++++++++++++++++-+++++	0.796465	FALSE	QGISNN	QGISNN	2	+-++++	5.65	FALSE	LVWYQQKPGKVPKLLIY	LVWYQQKPGKVPKLLIY	2	+++++-+++++++++++	0.4	FALSE	AAS	#NAME?	1	-++	9.69848	FALSE	TLQSGVPSMFTGSGSGTDFTLTINSLQPEDFATYYC	TLQSGVPSMFTGSGSGTDFTLTINSLQPEDFATYYC	2	++-+++++++++++++++++++++++++++++++++	0.937374	FALSE	QHGCGIPFA	QHGCGIPFA	2	++---++-+		22.5328		2.13384
M04545:85:000000000-J2PY9:1:2118:23482:17028|VPRIMER=replicate1_IgK|DUPCOUNT=1	DIQMTQSPTSLSASVGDTVTFTCRASQGISNNLVWYQQKPGKVPKLLIYAASTLQSGVPSRFTGSGSGTDFTLTINSLQPEDFATYYCQHGYGIPFTFGPGTKLDIK	5.05051	FALSE	DIQMTQSPTSLSASVGDTVTFTCRAS	DIQMTQSPTSLSASVGDTVTFTCRAS	2	++++++++++++++++++++-+++++	0.796465	FALSE	QGISNN	QGISNN	2	+-++++	5.65	FALSE	LVWYQQKPGKVPKLLIY	LVWYQQKPGKVPKLLIY	2	+++++-+++++++++++	0.4	FALSE	AAS	#NAME?	1	-++	9.69848	FALSE	TLQSGVPSRFTGSGSGTDFTLTINSLQPEDFATYYC	TLQSGVPSRFTGSGSGTDFTLTINSLQPEDFATYYC	2	++-+++++++++++++++++++++++++++++++++	0.937374	FALSE	QHGYGIPFT	QHGYGIPFT	2	++---++-+		22.5328		2.13384
M04545:85:000000000-J2PY9:1:2103:19981:24090|VPRIMER=replicate1_IgK|DUPCOUNT=1	DIQMTQSPSSLSASVGDTVTFTCRASQGISNNLVWYQQKPGKVPKLLIYAASTLQSGVPSRFTGSGSGTDFTLTINSLQPEDFATYYCQHGYGIPFTFGPGTKLDIK	5.05051	FALSE	DIQMTQSPSSLSASVGDTVTFTCRAS	DIQMTQSPSSLSASVGDTVTFTCRAS	2	++++++++++++++++++++-+++++	0.796465	FALSE	QGISNN	QGISNN	2	+-++++	5.65	FALSE	LVWYQQKPGKVPKLLIY	LVWYQQKPGKVPKLLIY	2	+++++-+++++++++++	0.4	FALSE	AAS	#NAME?	1	-++	9.69848	FALSE	TLQSGVPSRFTGSGSGTDFTLTINSLQPEDFATYYC	TLQSGVPSRFTGSGSGTDFTLTINSLQPEDFATYYC	2	++-+++++++++++++++++++++++++++++++++	0.937374	FALSE	QHGYGIPFT	QHGYGIPFT	2	++---++-+		22.5328		2.13384
M04545:85:000000000-J2PY9:1:2101:18753:10865|VPRIMER=replicate1_IgK|DUPCOUNT=1	DIQMTQSPSSLSASVGDTVTFTCRASQGISNNLVWYQQKPGKVPKLLIYAASTLQSGVPSRFTGSGSGTDFTLTINSLQPEDFATYYCQHGYGIPFTFGPGTKLDIK	5.05051	FALSE	DIQMTQSPSSLSASVGDTVTFTCRAS	DIQMTQSPSSLSASVGDTVTFTCRAS	2	++++++++++++++++++++-+++++	0.796465	FALSE	QGISNN	QGISNN	2	+-++++	5.65	FALSE	LVWYQQKPGKVPKLLIY	LVWYQQKPGKVPKLLIY	2	+++++-+++++++++++	0.4	FALSE	AAS	#NAME?	1	-++	9.69848	FALSE	TLQSGVPSRFTGSGSGTDFTLTINSLQPEDFATYYC	TLQSGVPSRFTGSGSGTDFTLTINSLQPEDFATYYC	2	++-+++++++++++++++++++++++++++++++++	0.937374	FALSE	QHGYGIPFT	QHGYGIPFT	2	++---++-+		22.5328		2.13384
M04545:85:000000000-J2PY9:1:1117:19772:11949|VPRIMER=replicate2_IgK|DUPCOUNT=1	DIQMTQSPSSLSASVGDTVTFTCRASQGISNNLVWYQQKPGKVPKLLIYAASTLQSGVPSRFTGSGSGTHFTLTINSLQPEDFATYYCQHGYGIPFTFGPGTKLDIK	5.05051	FALSE	DIQMTQSPSSLSASVGDTVTFTCRAS	DIQMTQSPSSLSASVGDTVTFTCRAS	2	++++++++++++++++++++-+++++	0.796465	FALSE	QGISNN	QGISNN	2	+-++++	5.65	FALSE	LVWYQQKPGKVPKLLIY	LVWYQQKPGKVPKLLIY	2	+++++-+++++++++++	0.4	FALSE	AAS	#NAME?	1	-++	9.69848	FALSE	TLQSGVPSRFTGSGSGTHFTLTINSLQPEDFATYYC	TLQSGVPSRFTGSGSGTHFTLTINSLQPEDFATYYC	2	++-+++++++++++++++++++++++++++++++++	0.937374	FALSE	QHGYGIPFT	QHGYGIPFT	2	++---++-+		22.5328		2.13384
M04545:85:000000000-J2PY9:1:1112:27238:20644|VPRIMER=replicate2_IgK|DUPCOUNT=1	DIQMTQSPSSLSASVGDTVTITCRASQGISNNLAWYQQKPGKVPKLLIYAASTLQSGVPSRFSGSGSGTDFTLTISSLQPEDFATYYCQHGYGTPFTFGPGTKLDIK	5.05051	FALSE	DIQMTQSPSSLSASVGDTVTITCRAS	DIQMTQSPSSLSASVGDTVTITCRAS	2	++++++++++++++++++++-+++++	0.796465	FALSE	QGISNN	QGISNN	2	+-++++	5.65	FALSE	LAWYQQKPGKVPKLLIY	LAWYQQKPGKVPKLLIY	2	+++++-+++++++++++	0.4	FALSE	AAS	#NAME?	1	-++	9.69848	FALSE	TLQSGVPSRFSGSGSGTDFTLTISSLQPEDFATYYC	TLQSGVPSRFSGSGSGTDFTLTISSLQPEDFATYYC	2	++-+++++++++++++++++++++++++++++++++	0.937374	FALSE	QHGYGTPFT	QHGYGTPFT	2	++---++-+		22.5328		2.13384
M04545:85:000000000-J2PY9:1:1118:11850:6814|VPRIMER=replicate1_IgK|DUPCOUNT=1	DIQMTQSPSSLSASVGDTVTFTCRASQGISNNLVWYQQKPGKVPKLLIYAASTLQSGVPSRFTGSGSGTDFTLTINSLQPEDFATYYCQHGYGIPFTFGPGTKLDIK	5.05051	FALSE	DIQMTQSPSSLSASVGDTVTFTCRAS	DIQMTQSPSSLSASVGDTVTFTCRAS	2	++++++++++++++++++++-+++++	0.796465	FALSE	QGISNN	QGISNN	2	+-++++	5.65	FALSE	LVWYQQKPGKVPKLLIY	LVWYQQKPGKVPKLLIY	2	+++++-+++++++++++	0.4	FALSE	AAS	#NAME?	1	-++	9.69848	FALSE	TLQSGVPSRFTGSGSGTDFTLTINSLQPEDFATYYC	TLQSGVPSRFTGSGSGTDFTLTINSLQPEDFATYYC	2	++-+++++++++++++++++++++++++++++++++	0.937374	FALSE	QHGYGIPFT	QHGYGIPFT	2	++---++-+		22.5328		2.13384
M04545:85:000000000-J2PY9:1:1110:9044:2361|VPRIMER=replicate1_IgK|DUPCOUNT=1	DIQMTQSPTSLSASVGDTVTFTCRASQGISNNLVWYQQKPGKVPKLLIYAASTLQSGVPSRFTGSGSGTDFTLTINSLQPEDFATYYCQHGYGIPFTFGPGTKLDIK	5.05051	FALSE	DIQMTQSPTSLSASVGDTVTFTCRAS	DIQMTQSPTSLSASVGDTVTFTCRAS	2	++++++++++++++++++++-+++++	0.796465	FALSE	QGISNN	QGISNN	2	+-++++	5.65	FALSE	LVWYQQKPGKVPKLLIY	LVWYQQKPGKVPKLLIY	2	+++++-+++++++++++	0.4	FALSE	AAS	#NAME?	1	-++	9.69848	FALSE	TLQSGVPSRFTGSGSGTDFTLTINSLQPEDFATYYC	TLQSGVPSRFTGSGSGTDFTLTINSLQPEDFATYYC	2	++-+++++++++++++++++++++++++++++++++	0.937374	FALSE	QHGYGIPFT	QHGYGIPFT	2	++---++-+		22.5328		2.13384
M04545:85:000000000-J2PY9:1:2110:24406:23810|VPRIMER=replicate2_IgK|DUPCOUNT=1	DIQMTQSPSSLSASVGDTVTFTCRASQGISNNLVWYQQKPGKVPKLLIYAASTLQSGVPSRFTGSGSGTHFTLTINSLQPEDFATYYCQHGYGIPFTFGPGTKLDIK	5.05051	FALSE	DIQMTQSPSSLSASVGDTVTFTCRAS	DIQMTQSPSSLSASVGDTVTFTCRAS	2	++++++++++++++++++++-+++++	0.796465	FALSE	QGISNN	QGISNN	2	+-++++	5.65	FALSE	LVWYQQKPGKVPKLLIY	LVWYQQKPGKVPKLLIY	2	+++++-+++++++++++	0.4	FALSE	AAS	#NAME?	1	-++	9.69848	FALSE	TLQSGVPSRFTGSGSGTHFTLTINSLQPEDFATYYC	TLQSGVPSRFTGSGSGTHFTLTINSLQPEDFATYYC	2	++-+++++++++++++++++++++++++++++++++	0.937374	FALSE	QHGYGIPFT	QHGYGIPFT	2	++---++-+		22.5328		2.13384
M04545:85:000000000-J2PY9:1:2106:20084:18785|VPRIMER=replicate1_IgK|DUPCOUNT=1	DIQMTQSPSSLSASVGDTVTFTCRASQGISNNLVWYQQKPGKVPKLLIYAASTLQSGVPSRFTGSGSGTDFTLTINSLQPEDFATYYCQHGYGIPFTFGPGTKLDIK	5.05051	FALSE	DIQMTQSPSSLSASVGDTVTFTCRAS	DIQMTQSPSSLSASVGDTVTFTCRAS	2	++++++++++++++++++++-+++++	0.796465	FALSE	QGISNN	QGISNN	2	+-++++	5.65	FALSE	LVWYQQKPGKVPKLLIY	LVWYQQKPGKVPKLLIY	2	+++++-+++++++++++	0.4	FALSE	AAS	#NAME?	1	-++	9.69848	FALSE	TLQSGVPSRFTGSGSGTDFTLTINSLQPEDFATYYC	TLQSGVPSRFTGSGSGTDFTLTINSLQPEDFATYYC	2	++-+++++++++++++++++++++++++++++++++	0.937374	FALSE	QHGYGIPFT	QHGYGIPFT	2	++---++-+		22.5328		2.13384
M04545:85:000000000-J2PY9:1:2117:4092:9479|VPRIMER=replicate2_IgK|DUPCOUNT=1	DIQMTQSPSSLSASVGDTVTFTCRASQGISNNLVWYQQKPGKVPKLLIYAASTLQSGVPSRFTGSGSGTDFTLTINSLQPEDFATYYCQHGYGIPFTFGPGTKLDIK	5.05051	FALSE	DIQMTQSPSSLSASVGDTVTFTCRAS	DIQMTQSPSSLSASVGDTVTFTCRAS	2	++++++++++++++++++++-+++++	0.796465	FALSE	QGISNN	QGISNN	2	+-++++	5.65	FALSE	LVWYQQKPGKVPKLLIY	LVWYQQKPGKVPKLLIY	2	+++++-+++++++++++	0.4	FALSE	AAS	#NAME?	1	-++	9.69848	FALSE	TLQSGVPSRFTGSGSGTDFTLTINSLQPEDFATYYC	TLQSGVPSRFTGSGSGTDFTLTINSLQPEDFATYYC	2	++-+++++++++++++++++++++++++++++++++	0.937374	FALSE	QHGYGIPFT	QHGYGIPFT	2	++---++-+		22.5328		2.13384
M04545:85:000000000-J2PY9:1:2108:16572:15558|VPRIMER=replicate1_IgK|DUPCOUNT=3	DIQMTQSPSSLSASVGDTVTFTCRASQGISNNLVWYQQKPGKVPKLLIYAASTLQSGVPSRFTGSGSGTDFTLTINSLQPEDFATYYCQHGYGIPFTFGPGTKLDIK	5.05051	FALSE	DIQMTQSPSSLSASVGDTVTFTCRAS	DIQMTQSPSSLSASVGDTVTFTCRAS	2	++++++++++++++++++++-+++++	0.796465	FALSE	QGISNN	QGISNN	2	+-++++	5.65	FALSE	LVWYQQKPGKVPKLLIY	LVWYQQKPGKVPKLLIY	2	+++++-+++++++++++	0.4	FALSE	AAS	#NAME?	1	-++	9.69848	FALSE	TLQSGVPSRFTGSGSGTDFTLTINSLQPEDFATYYC	TLQSGVPSRFTGSGSGTDFTLTINSLQPEDFATYYC	2	++-+++++++++++++++++++++++++++++++++	0.937374	FALSE	QHGYGIPFT	QHGYGIPFT	2	++---++-+		22.5328		2.13384
M04545:85:000000000-J2PY9:1:1102:22125:7356|VPRIMER=replicate2_IgK|DUPCOUNT=1	DIQMTQSPSSLSASVGDTVTFTCRASQGISNNLVWYQQKPGKVPKLLIYAASTLQSGVPSRFTGSGSGTDFTLTINSLQPEDFATYYCQHGYGIPFTFGPGTKLDIK	5.05051	FALSE	DIQMTQSPSSLSASVGDTVTFTCRAS	DIQMTQSPSSLSASVGDTVTFTCRAS	2	++++++++++++++++++++-+++++	0.796465	FALSE	QGISNN	QGISNN	2	+-++++	5.65	FALSE	LVWYQQKPGKVPKLLIY	LVWYQQKPGKVPKLLIY	2	+++++-+++++++++++	0.4	FALSE	AAS	#NAME?	1	-++	9.69848	FALSE	TLQSGVPSRFTGSGSGTDFTLTINSLQPEDFATYYC	TLQSGVPSRFTGSGSGTDFTLTINSLQPEDFATYYC	2	++-+++++++++++++++++++++++++++++++++	0.937374	FALSE	QHGYGIPFT	QHGYGIPFT	2	++---++-+		22.5328		2.13384
M04545:85:000000000-J2PY9:1:1115:8175:18620|VPRIMER=replicate2_IgK|DUPCOUNT=1	DIQMTQSPSSLSASVGDTVTFTCRASQGISNNLVWYQQKPGKVPKLLIYAASTLQSGVPSKFTGSGSGTDFTLTINSLQPEDFATYYCQHGYGIPCTFGPGTKLDIK	5.05051	FALSE	DIQMTQSPSSLSASVGDTVTFTCRAS	DIQMTQSPSSLSASVGDTVTFTCRAS	2	++++++++++++++++++++-+++++	0.796465	FALSE	QGISNN	QGISNN	2	+-++++	5.65	FALSE	LVWYQQKPGKVPKLLIY	LVWYQQKPGKVPKLLIY	2	+++++-+++++++++++	0.4	FALSE	AAS	#NAME?	1	-++	9.69848	FALSE	TLQSGVPSKFTGSGSGTDFTLTINSLQPEDFATYYC	TLQSGVPSKFTGSGSGTDFTLTINSLQPEDFATYYC	2	++-+++++++++++++++++++++++++++++++++	0.937374	FALSE	QHGYGIPCT	QHGYGIPCT	2	++---++-+		22.5328		2.13384
M04545:85:000000000-J2PY9:1:2104:5840:3334|VPRIMER=replicate2_IgK|DUPCOUNT=1	DIQMTQSPSSLSASVGDTVTFTCRASQGISNNLVWYQQKPGKVPKLLIYAASTLQSGVPSRFTGSGSGTDFTLTINSLQPEDFATYYCQHGYGIPFTFGPGTKLDIK	5.05051	FALSE	DIQMTQSPSSLSASVGDTVTFTCRAS	DIQMTQSPSSLSASVGDTVTFTCRAS	2	++++++++++++++++++++-+++++	0.796465	FALSE	QGISNN	QGISNN	2	+-++++	5.65	FALSE	LVWYQQKPGKVPKLLIY	LVWYQQKPGKVPKLLIY	2	+++++-+++++++++++	0.4	FALSE	AAS	#NAME?	1	-++	9.69848	FALSE	TLQSGVPSRFTGSGSGTDFTLTINSLQPEDFATYYC	TLQSGVPSRFTGSGSGTDFTLTINSLQPEDFATYYC	2	++-+++++++++++++++++++++++++++++++++	0.937374	FALSE	QHGYGIPFT	QHGYGIPFT	2	++---++-+		22.5328		2.13384
M04545:85:000000000-J2PY9:1:1114:21367:21404|VPRIMER=replicate1_IgK|DUPCOUNT=1	DIQMTQSPSSLSASVGDTVTFTCRASQGISNNLVWYQQKPGKVPKLLIYAASTLQSGVPSRFTGSGSGTDFTLTINSLQPEDFATYYCQHGYGIPFTFGPGTKLDIK	5.05051	FALSE	DIQMTQSPSSLSASVGDTVTFTCRAS	DIQMTQSPSSLSASVGDTVTFTCRAS	2	++++++++++++++++++++-+++++	0.796465	FALSE	QGISNN	QGISNN	2	+-++++	5.65	FALSE	LVWYQQKPGKVPKLLIY	LVWYQQKPGKVPKLLIY	2	+++++-+++++++++++	0.4	FALSE	AAS	#NAME?	1	-++	9.69848	FALSE	TLQSGVPSRFTGSGSGTDFTLTINSLQPEDFATYYC	TLQSGVPSRFTGSGSGTDFTLTINSLQPEDFATYYC	2	++-+++++++++++++++++++++++++++++++++	0.937374	FALSE	QHGYGIPFT	QHGYGIPFT	2	++---++-+		22.5328		2.13384
M04545:85:000000000-J2PY9:1:1114:12026:22961|VPRIMER=replicate2_IgK|DUPCOUNT=1	DIQMTQSPSSLSASVGDTVTFTCRASQGISNNLVWYQQKPGKVPKLLIYAASTLQSGVPSRFTGSGSGTDFTLTINSLQPEDFATYYCQHGYGIPFTFGPGTKLDIK	5.05051	FALSE	DIQMTQSPSSLSASVGDTVTFTCRAS	DIQMTQSPSSLSASVGDTVTFTCRAS	2	++++++++++++++++++++-+++++	0.796465	FALSE	QGISNN	QGISNN	2	+-++++	5.65	FALSE	LVWYQQKPGKVPKLLIY	LVWYQQKPGKVPKLLIY	2	+++++-+++++++++++	0.4	FALSE	AAS	#NAME?	1	-++	9.69848	FALSE	TLQSGVPSRFTGSGSGTDFTLTINSLQPEDFATYYC	TLQSGVPSRFTGSGSGTDFTLTINSLQPEDFATYYC	2	++-+++++++++++++++++++++++++++++++++	0.937374	FALSE	QHGYGIPFT	QHGYGIPFT	2	++---++-+		22.5328		2.13384
M04545:85:000000000-J2PY9:1:1105:7309:14459|VPRIMER=replicate1_IgK|DUPCOUNT=1	DIQMTQSPSSLSASVGDTVTFTCRASQGISNNLVWYQQKPGKVPKLLIYAASTLQSGVPSRFTGSGSGTDFTLTINSLQPEDFATYYCQHGYGIPFTFGPGTKLDIK	5.05051	FALSE	DIQMTQSPSSLSASVGDTVTFTCRAS	DIQMTQSPSSLSASVGDTVTFTCRAS	2	++++++++++++++++++++-+++++	0.796465	FALSE	QGISNN	QGISNN	2	+-++++	5.65	FALSE	LVWYQQKPGKVPKLLIY	LVWYQQKPGKVPKLLIY	2	+++++-+++++++++++	0.4	FALSE	AAS	#NAME?	1	-++	9.69848	FALSE	TLQSGVPSRFTGSGSGTDFTLTINSLQPEDFATYYC	TLQSGVPSRFTGSGSGTDFTLTINSLQPEDFATYYC	2	++-+++++++++++++++++++++++++++++++++	0.937374	FALSE	QHGYGIPFT	QHGYGIPFT	2	++---++-+		22.5328		2.13384
M04545:85:000000000-J2PY9:1:2112:16353:19287|VPRIMER=replicate2_IgK|DUPCOUNT=1	DIQLTQSPSSLSASVGDRVTITCRASQGVSSDLAWFQQKPGKAPKLLIYGTSNLQSGVPSRFSGSGSGTDFTLTISSLQAEDFAVYYCLQRNSYPVTFGGGTKV	4.85051	FALSE	DIQLTQSPSSLSASVGDRVTITCRAS	DIQLTQSPSSLSASVGDRVTITCRAS	2	+++++++++++++++++-++-+++++	0.705556	FALSE	QGVSSD	QGVSSD	2	+-++-+	5.65	FALSE	LAWFQQKPGKAPKLLIY	LAWFQQKPGKAPKLLIY	2	+++++-+++++++++++	0.4	FALSE	GTS	GTS	2	-++	9.69848	FALSE	NLQSGVPSRFSGSGSGTDFTLTISSLQAEDFAVYYC	NLQSGVPSRFSGSGSGTDFTLTISSLQAEDFAVYYC	2	++-+++++++++++++++++++++++++++++++++	1.22828	FALSE	LQRNSYPVT	LQRNSYPVT	2	++-++++-+		22.5328		2.33384
M04545:85:000000000-J2PY9:1:1106:28450:13654|VPRIMER=replicate2_IgK|DUPCOUNT=1	DIQLTQSPSSLSASVGYRVTITCRASQGVSSDLAWFQQKPGKAPKLLIYGTSNLQSGVPSRFSGSGTGTDFTLTISSLQAEDFAVYYCLQRNSYPVTFGGGTKV	4.85051	FALSE	DIQLTQSPSSLSASVGYRVTITCRAS	DIQLTQSPSSLSASVGYRVTITCRAS	2	+++++++++++++++++-++-+++++	0.705556	FALSE	QGVSSD	QGVSSD	2	+-++-+	5.65	FALSE	LAWFQQKPGKAPKLLIY	LAWFQQKPGKAPKLLIY	2	+++++-+++++++++++	0.4	FALSE	GTS	GTS	2	-++	9.69848	FALSE	NLQSGVPSRFSGSGTGTDFTLTISSLQAEDFAVYYC	NLQSGVPSRFSGSGTGTDFTLTISSLQAEDFAVYYC	2	++-+++++++++++++++++++++++++++++++++	1.22828	FALSE	LQRNSYPVT	LQRNSYPVT	2	++-++++-+		22.5328		2.33384
M04545:85:000000000-J2PY9:1:2113:10738:9130|VPRIMER=replicate2_IgK|DUPCOUNT=1	DIQLTQSPSSLSASVGDRVTITCRASQGVSSDLAWFQQKPGKAPKLLIYGTSNLQSGVPSRFSGSGSGTDFTLTISSLQAEDFAVYYCLQRNSYPVTFGGGTKV	4.85051	FALSE	DIQLTQSPSSLSASVGDRVTITCRAS	DIQLTQSPSSLSASVGDRVTITCRAS	2	+++++++++++++++++-++-+++++	0.705556	FALSE	QGVSSD	QGVSSD	2	+-++-+	5.65	FALSE	LAWFQQKPGKAPKLLIY	LAWFQQKPGKAPKLLIY	2	+++++-+++++++++++	0.4	FALSE	GTS	GTS	2	-++	9.69848	FALSE	NLQSGVPSRFSGSGSGTDFTLTISSLQAEDFAVYYC	NLQSGVPSRFSGSGSGTDFTLTISSLQAEDFAVYYC	2	++-+++++++++++++++++++++++++++++++++	1.22828	FALSE	LQRNSYPVT	LQRNSYPVT	2	++-++++-+		22.5328		2.33384
M04545:85:000000000-J2PY9:1:1115:28958:15368|VPRIMER=replicate2_IgK|DUPCOUNT=1	DIQLTQSPSSLSASVGDRVTITCRASQGVSSDLAWFQQKPGKAPKLLIYGTSTLPSGVPSRFSGSGSGTDFTLTISSLQAEDFAVYYCLQRNSYPVTFGGGTKV	4.85051	FALSE	DIQLTQSPSSLSASVGDRVTITCRAS	DIQLTQSPSSLSASVGDRVTITCRAS	2	+++++++++++++++++-++-+++++	0.705556	FALSE	QGVSSD	QGVSSD	2	+-++-+	5.65	FALSE	LAWFQQKPGKAPKLLIY	LAWFQQKPGKAPKLLIY	2	+++++-+++++++++++	0.4	FALSE	GTS	GTS	2	-++	9.69848	FALSE	TLPSGVPSRFSGSGSGTDFTLTISSLQAEDFAVYYC	TLPSGVPSRFSGSGSGTDFTLTISSLQAEDFAVYYC	2	++-+++++++++++++++++++++++++++++++++	1.22828	FALSE	LQRNSYPVT	LQRNSYPVT	2	++-++++-+		22.5328		2.33384
M04545:85:000000000-J2PY9:1:2112:5355:17767|VPRIMER=replicate1_IgK|DUPCOUNT=1	DIQLTQSPSSLSVSVGDRVTITCRASQGVSSDLAWFQQKPGKAPKLLIYGTSNLQSGVPSRFSGSGSGTDFTLTISSLQAEDFAVYYCLQRNSYPVTFGGGTKV	4.85051	FALSE	DIQLTQSPSSLSVSVGDRVTITCRAS	DIQLTQSPSSLSVSVGDRVTITCRAS	2	+++++++++++++++++-++-+++++	0.705556	FALSE	QGVSSD	QGVSSD	2	+-++-+	5.65	FALSE	LAWFQQKPGKAPKLLIY	LAWFQQKPGKAPKLLIY	2	+++++-+++++++++++	0.4	FALSE	GTS	GTS	2	-++	9.69848	FALSE	NLQSGVPSRFSGSGSGTDFTLTISSLQAEDFAVYYC	NLQSGVPSRFSGSGSGTDFTLTISSLQAEDFAVYYC	2	++-+++++++++++++++++++++++++++++++++	1.22828	FALSE	LQRNSYPVT	LQRNSYPVT	2	++-++++-+		22.5328		2.33384
M04545:85:000000000-J2PY9:1:1104:12620:17418|VPRIMER=replicate2_IgK|DUPCOUNT=1	DIQLTQSPSSLSASVGDRVTITCRASQGVSSDLAWFQQKPGKAPKLLIYGTSHLQSGVPSRFSGSGSGTDFTLTISSLQAEDFAVYYCLQRNSYPVTFGGGTKV	4.85051	FALSE	DIQLTQSPSSLSASVGDRVTITCRAS	DIQLTQSPSSLSASVGDRVTITCRAS	2	+++++++++++++++++-++-+++++	0.705556	FALSE	QGVSSD	QGVSSD	2	+-++-+	5.65	FALSE	LAWFQQKPGKAPKLLIY	LAWFQQKPGKAPKLLIY	2	+++++-+++++++++++	0.4	FALSE	GTS	GTS	2	-++	9.69848	FALSE	HLQSGVPSRFSGSGSGTDFTLTISSLQAEDFAVYYC	HLQSGVPSRFSGSGSGTDFTLTISSLQAEDFAVYYC	2	++-+++++++++++++++++++++++++++++++++	1.22828	FALSE	LQRNSYPVT	LQRNSYPVT	2	++-++++-+		22.5328		2.33384
M04545:85:000000000-J2PY9:1:1112:26945:13460|VPRIMER=replicate2_IgK|DUPCOUNT=1	DIQLTQAPSSLSASVGDRVTITCRASQGVSSDLAWFQQKPGKAPKLLIYGTSNLQSGVPSRFSGSGSGTDFTLTISSLQAEDFAVYYCLQRNSYPVTFGGGTKV	4.85051	FALSE	DIQLTQAPSSLSASVGDRVTITCRAS	DIQLTQAPSSLSASVGDRVTITCRAS	2	+++++++++++++++++-++-+++++	0.705556	FALSE	QGVSSD	QGVSSD	2	+-++-+	5.65	FALSE	LAWFQQKPGKAPKLLIY	LAWFQQKPGKAPKLLIY	2	+++++-+++++++++++	0.4	FALSE	GTS	GTS	2	-++	9.69848	FALSE	NLQSGVPSRFSGSGSGTDFTLTISSLQAEDFAVYYC	NLQSGVPSRFSGSGSGTDFTLTISSLQAEDFAVYYC	2	++-+++++++++++++++++++++++++++++++++	1.22828	FALSE	LQRNSYPVT	LQRNSYPVT	2	++-++++-+		22.5328		2.33384
M04545:85:000000000-J2PY9:1:1108:28354:14802|VPRIMER=replicate1_IgK|DUPCOUNT=1	DIQLTQSPSSLSAAVGDRVTITCRASQGVSSDLAWFQQKPGKAPKLLIYGTSNLQSGVPSRFSGSGSGTDFTLTISSLQAEEFAVYYCLQRNSYPVTFGGGTKV	4.85051	FALSE	DIQLTQSPSSLSAAVGDRVTITCRAS	DIQLTQSPSSLSAAVGDRVTITCRAS	2	+++++++++++++++++-++-+++++	0.705556	FALSE	QGVSSD	QGVSSD	2	+-++-+	5.65	FALSE	LAWFQQKPGKAPKLLIY	LAWFQQKPGKAPKLLIY	2	+++++-+++++++++++	0.4	FALSE	GTS	GTS	2	-++	9.69848	FALSE	NLQSGVPSRFSGSGSGTDFTLTISSLQAEEFAVYYC	NLQSGVPSRFSGSGSGTDFTLTISSLQAEEFAVYYC	2	++-+++++++++++++++++++++++++++++++++	1.22828	FALSE	LQRNSYPVT	LQRNSYPVT	2	++-++++-+		22.5328		2.33384
M04545:85:000000000-J2PY9:1:1115:4793:7402|VPRIMER=replicate2_IgK|DUPCOUNT=1	DIQLTQSPSSLSASVGDRVTITCRASQGVSSDLAWFQQKPGKAPKLLIYGTSNLQSGVPSRFSGSGSGTDFTLTISSLQAEDFAVYYCLQRNSYPVTFGGGTKV	4.85051	FALSE	DIQLTQSPSSLSASVGDRVTITCRAS	DIQLTQSPSSLSASVGDRVTITCRAS	2	+++++++++++++++++-++-+++++	0.705556	FALSE	QGVSSD	QGVSSD	2	+-++-+	5.65	FALSE	LAWFQQKPGKAPKLLIY	LAWFQQKPGKAPKLLIY	2	+++++-+++++++++++	0.4	FALSE	GTS	GTS	2	-++	9.69848	FALSE	NLQSGVPSRFSGSGSGTDFTLTISSLQAEDFAVYYC	NLQSGVPSRFSGSGSGTDFTLTISSLQAEDFAVYYC	2	++-+++++++++++++++++++++++++++++++++	1.22828	FALSE	LQRNSYPVT	LQRNSYPVT	2	++-++++-+		22.5328		2.33384
M04545:85:000000000-J2PY9:1:2107:9181:9765|VPRIMER=replicate2_IgK|DUPCOUNT=1	DIQLTQSPSSLSASVGDRVTITCRASQGVSSDLAWFQQKPGKAPKLLIYGTSNLQSGVPSRFSGSGSGTDFTLTISSLQAEDFAVYYCLQRNSYPVTCGGGTKV	4.85051	FALSE	DIQLTQSPSSLSASVGDRVTITCRAS	DIQLTQSPSSLSASVGDRVTITCRAS	2	+++++++++++++++++-++-+++++	0.705556	FALSE	QGVSSD	QGVSSD	2	+-++-+	5.65	FALSE	LAWFQQKPGKAPKLLIY	LAWFQQKPGKAPKLLIY	2	+++++-+++++++++++	0.4	FALSE	GTS	GTS	2	-++	9.69848	FALSE	NLQSGVPSRFSGSGSGTDFTLTISSLQAEDFAVYYC	NLQSGVPSRFSGSGSGTDFTLTISSLQAEDFAVYYC	2	++-+++++++++++++++++++++++++++++++++	1.22828	FALSE	LQRNSYPVT	LQRNSYPVT	2	++-++++-+		22.5328		2.33384
M04545:85:000000000-J2PY9:1:2103:22446:22168|VPRIMER=replicate2_IgK|DUPCOUNT=1	DIQLTQSPSSLSASVGDRVTITCRASQGVSSDLAWFQQKPGKAPKLLIYGTSNLQSGVPSRFSGSGSGTDFTLTISSLQAEDFAVYYCLQRNSYPVTFGGGTKV	4.85051	FALSE	DIQLTQSPSSLSASVGDRVTITCRAS	DIQLTQSPSSLSASVGDRVTITCRAS	2	+++++++++++++++++-++-+++++	0.705556	FALSE	QGVSSD	QGVSSD	2	+-++-+	5.65	FALSE	LAWFQQKPGKAPKLLIY	LAWFQQKPGKAPKLLIY	2	+++++-+++++++++++	0.4	FALSE	GTS	GTS	2	-++	9.69848	FALSE	NLQSGVPSRFSGSGSGTDFTLTISSLQAEDFAVYYC	NLQSGVPSRFSGSGSGTDFTLTISSLQAEDFAVYYC	2	++-+++++++++++++++++++++++++++++++++	1.22828	FALSE	LQRNSYPVT	LQRNSYPVT	2	++-++++-+		22.5328		2.33384
M04545:85:000000000-J2PY9:1:2116:18867:10708|VPRIMER=replicate2_IgK|DUPCOUNT=1	DIQLTQSPSSLSASVGDRVTITCRASQGVSSDLAWFQQKPGKAPKLLIYGTSNLQSGVPSRFSGSGSGTDFTLTISSLQAEDFAVYYCLQRNSYPVTFGGGTKV	4.85051	FALSE	DIQLTQSPSSLSASVGDRVTITCRAS	DIQLTQSPSSLSASVGDRVTITCRAS	2	+++++++++++++++++-++-+++++	0.705556	FALSE	QGVSSD	QGVSSD	2	+-++-+	5.65	FALSE	LAWFQQKPGKAPKLLIY	LAWFQQKPGKAPKLLIY	2	+++++-+++++++++++	0.4	FALSE	GTS	GTS	2	-++	9.69848	FALSE	NLQSGVPSRFSGSGSGTDFTLTISSLQAEDFAVYYC	NLQSGVPSRFSGSGSGTDFTLTISSLQAEDFAVYYC	2	++-+++++++++++++++++++++++++++++++++	1.22828	FALSE	LQRNSYPVT	LQRNSYPVT	2	++-++++-+		22.5328		2.33384
M04545:85:000000000-J2PY9:1:2114:26605:18075|VPRIMER=replicate1_IgK|DUPCOUNT=1	DIQLTQSPSSLSASVGDRVTITCRASQGVSSDLAWFQQKPGKAPKLLIYGTSNLQSGVPSRFSGSGSGTDFTLTISSLQAEDFAVYYCLQRNSYPVTVGGGTKV	4.85051	FALSE	DIQLTQSPSSLSASVGDRVTITCRAS	DIQLTQSPSSLSASVGDRVTITCRAS	2	+++++++++++++++++-++-+++++	0.705556	FALSE	QGVSSD	QGVSSD	2	+-++-+	5.65	FALSE	LAWFQQKPGKAPKLLIY	LAWFQQKPGKAPKLLIY	2	+++++-+++++++++++	0.4	FALSE	GTS	GTS	2	-++	9.69848	FALSE	NLQSGVPSRFSGSGSGTDFTLTISSLQAEDFAVYYC	NLQSGVPSRFSGSGSGTDFTLTISSLQAEDFAVYYC	2	++-+++++++++++++++++++++++++++++++++	1.22828	FALSE	LQRNSYPVT	LQRNSYPVT	2	++-++++-+		22.5328		2.33384
M04545:85:000000000-J2PY9:1:1106:4880:12278|VPRIMER=replicate1_IgK|DUPCOUNT=1	DIQLTQSPSSLSASVGDRVTITCRASQGVSSDLAWFQQKPGKAPKLLIYGTSNLQSGVPSRFSGSGSGTDFTLTISSLQAEDFAVYYCLQRNSYPVTVGGGTKV	4.85051	FALSE	DIQLTQSPSSLSASVGDRVTITCRAS	DIQLTQSPSSLSASVGDRVTITCRAS	2	+++++++++++++++++-++-+++++	0.705556	FALSE	QGVSSD	QGVSSD	2	+-++-+	5.65	FALSE	LAWFQQKPGKAPKLLIY	LAWFQQKPGKAPKLLIY	2	+++++-+++++++++++	0.4	FALSE	GTS	GTS	2	-++	9.69848	FALSE	NLQSGVPSRFSGSGSGTDFTLTISSLQAEDFAVYYC	NLQSGVPSRFSGSGSGTDFTLTISSLQAEDFAVYYC	2	++-+++++++++++++++++++++++++++++++++	1.22828	FALSE	LQRNSYPVT	LQRNSYPVT	2	++-++++-+		22.5328		2.33384
M04545:85:000000000-J2PY9:1:1109:21562:11430|VPRIMER=replicate2_IgK|DUPCOUNT=1	DIQLTQSPSSLSASVGDRVTITCRASQGVSSDLAWFQQKPGKAPKLLIYGTSNLQSGVPSRFSGSGSGTDFTLTISSLQAEDFAVYYCLQRNSYPVTFGGGTKV	4.85051	FALSE	DIQLTQSPSSLSASVGDRVTITCRAS	DIQLTQSPSSLSASVGDRVTITCRAS	2	+++++++++++++++++-++-+++++	0.705556	FALSE	QGVSSD	QGVSSD	2	+-++-+	5.65	FALSE	LAWFQQKPGKAPKLLIY	LAWFQQKPGKAPKLLIY	2	+++++-+++++++++++	0.4	FALSE	GTS	GTS	2	-++	9.69848	FALSE	NLQSGVPSRFSGSGSGTDFTLTISSLQAEDFAVYYC	NLQSGVPSRFSGSGSGTDFTLTISSLQAEDFAVYYC	2	++-+++++++++++++++++++++++++++++++++	1.22828	FALSE	LQRNSYPVT	LQRNSYPVT	2	++-++++-+		22.5328		2.33384
M04545:85:000000000-J2PY9:1:1111:18368:11934|VPRIMER=replicate2_IgK|DUPCOUNT=1	DIQLTQSPSSLSASVGDRVTITCRASQGVSSDLAWFQQKPGKAPKLLIYGTSNLQSGVPSRFSGSGSGTDFTLTISSLQAEDFAVYYCLQRNSHPVTFGGGTKV	4.85051	FALSE	DIQLTQSPSSLSASVGDRVTITCRAS	DIQLTQSPSSLSASVGDRVTITCRAS	2	+++++++++++++++++-++-+++++	0.705556	FALSE	QGVSSD	QGVSSD	2	+-++-+	5.65	FALSE	LAWFQQKPGKAPKLLIY	LAWFQQKPGKAPKLLIY	2	+++++-+++++++++++	0.4	FALSE	GTS	GTS	2	-++	9.69848	FALSE	NLQSGVPSRFSGSGSGTDFTLTISSLQAEDFAVYYC	NLQSGVPSRFSGSGSGTDFTLTISSLQAEDFAVYYC	2	++-+++++++++++++++++++++++++++++++++	1.22828	FALSE	LQRNSHPVT	LQRNSHPVT	2	++-++++-+		22.5328		2.33384
M04545:85:000000000-J2PY9:1:1104:13737:5700|VPRIMER=replicate2_IgK|DUPCOUNT=29	DIQLTQSPSSLSASVGDRVTITCRASQGVSSDLAWFQQKPGKAPKLLIYGTSNLQSGVPSRFSGSGSGTDFTLTISSLQAEDFAVYYCLQRNSYPVTFGGGTKV	4.85051	FALSE	DIQLTQSPSSLSASVGDRVTITCRAS	DIQLTQSPSSLSASVGDRVTITCRAS	2	+++++++++++++++++-++-+++++	0.705556	FALSE	QGVSSD	QGVSSD	2	+-++-+	5.65	FALSE	LAWFQQKPGKAPKLLIY	LAWFQQKPGKAPKLLIY	2	+++++-+++++++++++	0.4	FALSE	GTS	GTS	2	-++	9.69848	FALSE	NLQSGVPSRFSGSGSGTDFTLTISSLQAEDFAVYYC	NLQSGVPSRFSGSGSGTDFTLTISSLQAEDFAVYYC	2	++-+++++++++++++++++++++++++++++++++	1.22828	FALSE	LQRNSYPVT	LQRNSYPVT	2	++-++++-+		22.5328		2.33384
M04545:85:000000000-J2PY9:1:1107:20421:12930|VPRIMER=replicate2_IgK|DUPCOUNT=1	DIQLTQSPSSLSASVGDRVTITCRASQGVSSDLAWFQQKPGKAPKLLIYGTSNLQSGVPSRFSGSGSGTDFTLTISSLQAEDFAVYYCLQRNSYPVSFGGGTKV	4.85051	FALSE	DIQLTQSPSSLSASVGDRVTITCRAS	DIQLTQSPSSLSASVGDRVTITCRAS	2	+++++++++++++++++-++-+++++	0.705556	FALSE	QGVSSD	QGVSSD	2	+-++-+	5.65	FALSE	LAWFQQKPGKAPKLLIY	LAWFQQKPGKAPKLLIY	2	+++++-+++++++++++	0.4	FALSE	GTS	GTS	2	-++	9.69848	FALSE	NLQSGVPSRFSGSGSGTDFTLTISSLQAEDFAVYYC	NLQSGVPSRFSGSGSGTDFTLTISSLQAEDFAVYYC	2	++-+++++++++++++++++++++++++++++++++	1.22828	FALSE	LQRNSYPVS	LQRNSYPVS	2	++-++++-+		22.5328		2.33384
M04545:85:000000000-J2PY9:1:2109:25721:3809|VPRIMER=replicate2_IgK|DUPCOUNT=2	DIQLTQSPSSLSASVGDRVTITCRASQGVSSDLAWFQQKPGKAPKLLIYGTSNLQSGVPSKFSGSGSGTDFTLTISSLQAEDFAVYYCLQRNSYPVTFGGGTKV	4.85051	FALSE	DIQLTQSPSSLSASVGDRVTITCRAS	DIQLTQSPSSLSASVGDRVTITCRAS	2	+++++++++++++++++-++-+++++	0.705556	FALSE	QGVSSD	QGVSSD	2	+-++-+	5.65	FALSE	LAWFQQKPGKAPKLLIY	LAWFQQKPGKAPKLLIY	2	+++++-+++++++++++	0.4	FALSE	GTS	GTS	2	-++	9.69848	FALSE	NLQSGVPSKFSGSGSGTDFTLTISSLQAEDFAVYYC	NLQSGVPSKFSGSGSGTDFTLTISSLQAEDFAVYYC	2	++-+++++++++++++++++++++++++++++++++	1.22828	FALSE	LQRNSYPVT	LQRNSYPVT	2	++-++++-+		22.5328		2.33384
M04545:85:000000000-J2PY9:1:2112:14818:13326|VPRIMER=replicate1_IgK|DUPCOUNT=1	DIQLTQSPSSLSASVGDRVTITCRASQGVSSDLAWFQQKPGKAPKLLIYGTSNLQSGVPSRFSGSGSGTDFTLTISSLQAEDFAVYYCLQRNSYPVTFGGGTKVDIK	4.85051	FALSE	DIQLTQSPSSLSASVGDRVTITCRAS	DIQLTQSPSSLSASVGDRVTITCRAS	2	+++++++++++++++++-++-+++++	0.705556	FALSE	QGVSSD	QGVSSD	2	+-++-+	5.65	FALSE	LAWFQQKPGKAPKLLIY	LAWFQQKPGKAPKLLIY	2	+++++-+++++++++++	0.4	FALSE	GTS	GTS	2	-++	9.69848	FALSE	NLQSGVPSRFSGSGSGTDFTLTISSLQAEDFAVYYC	NLQSGVPSRFSGSGSGTDFTLTISSLQAEDFAVYYC	2	++-+++++++++++++++++++++++++++++++++	1.22828	FALSE	LQRNSYPVT	LQRNSYPVT	2	++-++++-+		22.5328		2.33384
M04545:85:000000000-J2PY9:1:2110:10997:24494|VPRIMER=replicate2_IgK|DUPCOUNT=1	DIQLTQSPSSLSASVGDRVTITCRASQGVSSDLAWFQQKPGKAPKLLIYGTSNLQSGVPSRFSGSGSGTDFTLTISSLQAEDFAVYYCLQRNSYPVTFGGGTKV	4.85051	FALSE	DIQLTQSPSSLSASVGDRVTITCRAS	DIQLTQSPSSLSASVGDRVTITCRAS	2	+++++++++++++++++-++-+++++	0.705556	FALSE	QGVSSD	QGVSSD	2	+-++-+	5.65	FALSE	LAWFQQKPGKAPKLLIY	LAWFQQKPGKAPKLLIY	2	+++++-+++++++++++	0.4	FALSE	GTS	GTS	2	-++	9.69848	FALSE	NLQSGVPSRFSGSGSGTDFTLTISSLQAEDFAVYYC	NLQSGVPSRFSGSGSGTDFTLTISSLQAEDFAVYYC	2	++-+++++++++++++++++++++++++++++++++	1.22828	FALSE	LQRNSYPVT	LQRNSYPVT	2	++-++++-+		22.5328		2.33384
M04545:85:000000000-J2PY9:1:2112:23399:14717|VPRIMER=replicate2_IgK|DUPCOUNT=1	DIQLTQSPSSLSASVGDRVTITCRASQGVSSDLAWFQQKPGKAPKLLIYGTSNLQSGVPARFSGSGSGTDFTLTISSLQAEDFAVYYCLQRNSYPVTFGGGTKV	4.85051	FALSE	DIQLTQSPSSLSASVGDRVTITCRAS	DIQLTQSPSSLSASVGDRVTITCRAS	2	+++++++++++++++++-++-+++++	0.705556	FALSE	QGVSSD	QGVSSD	2	+-++-+	5.65	FALSE	LAWFQQKPGKAPKLLIY	LAWFQQKPGKAPKLLIY	2	+++++-+++++++++++	0.4	FALSE	GTS	GTS	2	-++	9.69848	FALSE	NLQSGVPARFSGSGSGTDFTLTISSLQAEDFAVYYC	NLQSGVPARFSGSGSGTDFTLTISSLQAEDFAVYYC	2	++-+++++++++++++++++++++++++++++++++	1.22828	FALSE	LQRNSYPVT	LQRNSYPVT	2	++-++++-+		22.5328		2.33384
M04545:85:000000000-J2PY9:1:2116:29466:12089|VPRIMER=replicate2_IgK|DUPCOUNT=1	DIQLTQSPSSLSASVGDRVTITCRASQGVSRDLAWFQQKPGKAPKLLIYVTSNLQSGVPSRFSGSGSGTDFTLTISSLQAEDFAVYYCLQRNSYPVTFGGGTKV	4.85051	FALSE	DIQLTQSPSSLSASVGDRVTITCRAS	DIQLTQSPSSLSASVGDRVTITCRAS	2	+++++++++++++++++-++-+++++	0.705556	FALSE	QGVSRD	QGVSRD	2	+-++-+	5.65	FALSE	LAWFQQKPGKAPKLLIY	LAWFQQKPGKAPKLLIY	2	+++++-+++++++++++	0.4	FALSE	VTS	#NAME?	1	-++	9.69848	FALSE	NLQSGVPSRFSGSGSGTDFTLTISSLQAEDFAVYYC	NLQSGVPSRFSGSGSGTDFTLTISSLQAEDFAVYYC	2	++-+++++++++++++++++++++++++++++++++	1.22828	FALSE	LQRNSYPVT	LQRNSYPVT	2	++-++++-+		22.5328		2.33384
M04545:85:000000000-J2PY9:1:1102:21913:2334|VPRIMER=replicate2_IgK|DUPCOUNT=1	DIQLTQSPSSLSASVGDRVTITCRASQGVSSDLAWFQQKPGKAPKLLIYGTSNLQSGVPSRFSGSGSGTDFTLTISSLQAEDFAVYYCLQRNSYPVTFGGGTKV	4.85051	FALSE	DIQLTQSPSSLSASVGDRVTITCRAS	DIQLTQSPSSLSASVGDRVTITCRAS	2	+++++++++++++++++-++-+++++	0.705556	FALSE	QGVSSD	QGVSSD	2	+-++-+	5.65	FALSE	LAWFQQKPGKAPKLLIY	LAWFQQKPGKAPKLLIY	2	+++++-+++++++++++	0.4	FALSE	GTS	GTS	2	-++	9.69848	FALSE	NLQSGVPSRFSGSGSGTDFTLTISSLQAEDFAVYYC	NLQSGVPSRFSGSGSGTDFTLTISSLQAEDFAVYYC	2	++-+++++++++++++++++++++++++++++++++	1.22828	FALSE	LQRNSYPVT	LQRNSYPVT	2	++-++++-+		22.5328		2.33384
M04545:85:000000000-J2PY9:1:1106:20486:2954|VPRIMER=replicate1_IgK|DUPCOUNT=1	DIQLTQSPSSLSASVGDRVTITCRASQGVSSDLAWFQQKPGKAPKLLIYGTSNLQSGVPSRFSGSGSGTDFTLTISSLQAEDFAVYYCLQRNSYPVTFGGGTKV	4.85051	FALSE	DIQLTQSPSSLSASVGDRVTITCRAS	DIQLTQSPSSLSASVGDRVTITCRAS	2	+++++++++++++++++-++-+++++	0.705556	FALSE	QGVSSD	QGVSSD	2	+-++-+	5.65	FALSE	LAWFQQKPGKAPKLLIY	LAWFQQKPGKAPKLLIY	2	+++++-+++++++++++	0.4	FALSE	GTS	GTS	2	-++	9.69848	FALSE	NLQSGVPSRFSGSGSGTDFTLTISSLQAEDFAVYYC	NLQSGVPSRFSGSGSGTDFTLTISSLQAEDFAVYYC	2	++-+++++++++++++++++++++++++++++++++	1.22828	FALSE	LQRNSYPVT	LQRNSYPVT	2	++-++++-+		22.5328		2.33384
M04545:85:000000000-J2PY9:1:1105:18972:21004|VPRIMER=replicate2_IgK|DUPCOUNT=1	DIQLTQSPSSLSASVGDRVTITCRASQGVSSDLAWFQQKPGKAPKLLIYGTSNLQSGVPARFSGSGSGTDFTLTISSLQAEDFAVYYCLQRNSYPVTFGGGTKV	4.85051	FALSE	DIQLTQSPSSLSASVGDRVTITCRAS	DIQLTQSPSSLSASVGDRVTITCRAS	2	+++++++++++++++++-++-+++++	0.705556	FALSE	QGVSSD	QGVSSD	2	+-++-+	5.65	FALSE	LAWFQQKPGKAPKLLIY	LAWFQQKPGKAPKLLIY	2	+++++-+++++++++++	0.4	FALSE	GTS	GTS	2	-++	9.69848	FALSE	NLQSGVPARFSGSGSGTDFTLTISSLQAEDFAVYYC	NLQSGVPARFSGSGSGTDFTLTISSLQAEDFAVYYC	2	++-+++++++++++++++++++++++++++++++++	1.22828	FALSE	LQRNSYPVT	LQRNSYPVT	2	++-++++-+		22.5328		2.33384
M04545:85:000000000-J2PY9:1:2114:4544:19744|VPRIMER=replicate2_IgK|DUPCOUNT=1	DIQLTQSPSSLSASVGDRVTITCRASQGVSSDLAWFQQKPGKAPKLLIYGTSNLQSGVPSRFSGSGSGTDFTLTISSLQAEDFVVYYCLQRNSYPVTFGGGTKV	4.85051	FALSE	DIQLTQSPSSLSASVGDRVTITCRAS	DIQLTQSPSSLSASVGDRVTITCRAS	2	+++++++++++++++++-++-+++++	0.705556	FALSE	QGVSSD	QGVSSD	2	+-++-+	5.65	FALSE	LAWFQQKPGKAPKLLIY	LAWFQQKPGKAPKLLIY	2	+++++-+++++++++++	0.4	FALSE	GTS	GTS	2	-++	9.69848	FALSE	NLQSGVPSRFSGSGSGTDFTLTISSLQAEDFVVYYC	NLQSGVPSRFSGSGSGTDFTLTISSLQAEDFVVYYC	2	++-+++++++++++++++++++++++++++++++++	1.22828	FALSE	LQRNSYPVT	LQRNSYPVT	2	++-++++-+		22.5328		2.33384
M04545:85:000000000-J2PY9:1:1110:13109:18779|VPRIMER=replicate2_IgK|DUPCOUNT=1	DIQLTQSPSSLSASVGDRVTITCRASQGVSSDLAWFQQKPGKAPKLLIYGTSNLQSGVPSRFSGSGSGTDFTLTISSLQAEDFAVYYCLQRNSYPVTFGGGTKV	4.85051	FALSE	DIQLTQSPSSLSASVGDRVTITCRAS	DIQLTQSPSSLSASVGDRVTITCRAS	2	+++++++++++++++++-++-+++++	0.705556	FALSE	QGVSSD	QGVSSD	2	+-++-+	5.65	FALSE	LAWFQQKPGKAPKLLIY	LAWFQQKPGKAPKLLIY	2	+++++-+++++++++++	0.4	FALSE	GTS	GTS	2	-++	9.69848	FALSE	NLQSGVPSRFSGSGSGTDFTLTISSLQAEDFAVYYC	NLQSGVPSRFSGSGSGTDFTLTISSLQAEDFAVYYC	2	++-+++++++++++++++++++++++++++++++++	1.22828	FALSE	LQRNSYPVT	LQRNSYPVT	2	++-++++-+		22.5328		2.33384
M04545:85:000000000-J2PY9:1:1117:17664:21263|VPRIMER=replicate2_IgK|DUPCOUNT=1	DIQLTQSPSSLSASVGDRVTITCRASQGVSSDLAWFQQKPGKAPKLLIYGTSNLQSGVPSRFSGSGSGTDFTLTLSSLQAEDFAVYYCLQRNSYPVTFGGGTKV	4.85051	FALSE	DIQLTQSPSSLSASVGDRVTITCRAS	DIQLTQSPSSLSASVGDRVTITCRAS	2	+++++++++++++++++-++-+++++	0.705556	FALSE	QGVSSD	QGVSSD	2	+-++-+	5.65	FALSE	LAWFQQKPGKAPKLLIY	LAWFQQKPGKAPKLLIY	2	+++++-+++++++++++	0.4	FALSE	GTS	GTS	2	-++	9.69848	FALSE	NLQSGVPSRFSGSGSGTDFTLTLSSLQAEDFAVYYC	NLQSGVPSRFSGSGSGTDFTLTLSSLQAEDFAVYYC	2	++-+++++++++++++++++++++++++++++++++	1.22828	FALSE	LQRNSYPVT	LQRNSYPVT	2	++-++++-+		22.5328		2.33384
M04545:85:000000000-J2PY9:1:2107:5118:9434|VPRIMER=replicate2_IgK|DUPCOUNT=1	DIQLTQSPSSLSASVGDRVTITCRASQGVSSDLAWFQQKPGKAPKLLIYGTSNLQSGVPSRFSGSGSGTDFTLTISSLQAEDFAVYYCLQRNSYPVTFGGGTKV	4.85051	FALSE	DIQLTQSPSSLSASVGDRVTITCRAS	DIQLTQSPSSLSASVGDRVTITCRAS	2	+++++++++++++++++-++-+++++	0.705556	FALSE	QGVSSD	QGVSSD	2	+-++-+	5.65	FALSE	LAWFQQKPGKAPKLLIY	LAWFQQKPGKAPKLLIY	2	+++++-+++++++++++	0.4	FALSE	GTS	GTS	2	-++	9.69848	FALSE	NLQSGVPSRFSGSGSGTDFTLTISSLQAEDFAVYYC	NLQSGVPSRFSGSGSGTDFTLTISSLQAEDFAVYYC	2	++-+++++++++++++++++++++++++++++++++	1.22828	FALSE	LQRNSYPVT	LQRNSYPVT	2	++-++++-+		22.5328		2.33384
M04545:85:000000000-J2PY9:1:1116:7190:18107|VPRIMER=replicate2_IgK|DUPCOUNT=1	DIQLTQSPSSLSASVGDRVTITCRASQGVSSDLAWFQQKPGKAPKLLIYGTSNLQSGVPSRFSGSGSGTDFTLTISSLQAEDFAVYYCLQRNSYPVTFGGGTKV	4.85051	FALSE	DIQLTQSPSSLSASVGDRVTITCRAS	DIQLTQSPSSLSASVGDRVTITCRAS	2	+++++++++++++++++-++-+++++	0.705556	FALSE	QGVSSD	QGVSSD	2	+-++-+	5.65	FALSE	LAWFQQKPGKAPKLLIY	LAWFQQKPGKAPKLLIY	2	+++++-+++++++++++	0.4	FALSE	GTS	GTS	2	-++	9.69848	FALSE	NLQSGVPSRFSGSGSGTDFTLTISSLQAEDFAVYYC	NLQSGVPSRFSGSGSGTDFTLTISSLQAEDFAVYYC	2	++-+++++++++++++++++++++++++++++++++	1.22828	FALSE	LQRNSYPVT	LQRNSYPVT	2	++-++++-+		22.5328		2.33384
M04545:85:000000000-J2PY9:1:2109:12099:17351|VPRIMER=replicate2_IgK|DUPCOUNT=1	DIQLTQSPSSLSASVGDRVTITCRASQGVSSDLAWFQQKPGKAPKLLIYGTSNLQSGVPSRFSGSGAGTDFTLTISSLQAEDFAVYYCLQRNSYPVTFGEGTKV	4.85051	FALSE	DIQLTQSPSSLSASVGDRVTITCRAS	DIQLTQSPSSLSASVGDRVTITCRAS	2	+++++++++++++++++-++-+++++	0.705556	FALSE	QGVSSD	QGVSSD	2	+-++-+	5.65	FALSE	LAWFQQKPGKAPKLLIY	LAWFQQKPGKAPKLLIY	2	+++++-+++++++++++	0.4	FALSE	GTS	GTS	2	-++	9.69848	FALSE	NLQSGVPSRFSGSGAGTDFTLTISSLQAEDFAVYYC	NLQSGVPSRFSGSGAGTDFTLTISSLQAEDFAVYYC	2	++-+++++++++++++++++++++++++++++++++	1.22828	FALSE	LQRNSYPVT	LQRNSYPVT	2	++-++++-+		22.5328		2.33384
M04545:85:000000000-J2PY9:1:2111:28889:10649|VPRIMER=replicate2_IgK|DUPCOUNT=1	DIQLTQSPSSLSASVGDRVTITCRASQGVSSDLAWFQQKPGKAPKLLIYGTSNLQSGVPSRFSGSGSGTDFTLTISSLQAEDFAVYYCLQRNSYPVTFGGGTKV	4.85051	FALSE	DIQLTQSPSSLSASVGDRVTITCRAS	DIQLTQSPSSLSASVGDRVTITCRAS	2	+++++++++++++++++-++-+++++	0.705556	FALSE	QGVSSD	QGVSSD	2	+-++-+	5.65	FALSE	LAWFQQKPGKAPKLLIY	LAWFQQKPGKAPKLLIY	2	+++++-+++++++++++	0.4	FALSE	GTS	GTS	2	-++	9.69848	FALSE	NLQSGVPSRFSGSGSGTDFTLTISSLQAEDFAVYYC	NLQSGVPSRFSGSGSGTDFTLTISSLQAEDFAVYYC	2	++-+++++++++++++++++++++++++++++++++	1.22828	FALSE	LQRNSYPVT	LQRNSYPVT	2	++-++++-+		22.5328		2.33384
M04545:85:000000000-J2PY9:1:1114:24013:20955|VPRIMER=replicate2_IgK|DUPCOUNT=1	DIQLTQSPSSLSASVGDRVTITCRASQGVSSDLAWFQQKPGKAPKLLIYGTSNLQSGVPSRFSGSGSGTDFTLTISSLQAEDFAVYYCLQRNSYPVTFGGGTKV	4.85051	FALSE	DIQLTQSPSSLSASVGDRVTITCRAS	DIQLTQSPSSLSASVGDRVTITCRAS	2	+++++++++++++++++-++-+++++	0.705556	FALSE	QGVSSD	QGVSSD	2	+-++-+	5.65	FALSE	LAWFQQKPGKAPKLLIY	LAWFQQKPGKAPKLLIY	2	+++++-+++++++++++	0.4	FALSE	GTS	GTS	2	-++	9.69848	FALSE	NLQSGVPSRFSGSGSGTDFTLTISSLQAEDFAVYYC	NLQSGVPSRFSGSGSGTDFTLTISSLQAEDFAVYYC	2	++-+++++++++++++++++++++++++++++++++	1.22828	FALSE	LQRNSYPVT	LQRNSYPVT	2	++-++++-+		22.5328		2.33384
M04545:85:000000000-J2PY9:1:1111:8689:15146|VPRIMER=replicate2_IgK|DUPCOUNT=1	DIQLTQSPSSLSASVGDRVTITCRASQGVSSDLAWFQQKPGKAPKLLIYDASNLQSGVPSRFSGSGSGTDFTLTISSLQPEDFAVYYCQQRNSYPLTFGGGTKVEIK	4.85051	FALSE	DIQLTQSPSSLSASVGDRVTITCRAS	DIQLTQSPSSLSASVGDRVTITCRAS	2	+++++++++++++++++-++-+++++	0.705556	FALSE	QGVSSD	QGVSSD	2	+-++-+	5.65	FALSE	LAWFQQKPGKAPKLLIY	LAWFQQKPGKAPKLLIY	2	+++++-+++++++++++	0.4	FALSE	DAS	DAS	2	-++	9.69848	FALSE	NLQSGVPSRFSGSGSGTDFTLTISSLQPEDFAVYYC	NLQSGVPSRFSGSGSGTDFTLTISSLQPEDFAVYYC	2	++-+++++++++++++++++++++++++++++++++	1.22828	FALSE	QQRNSYPLT	QQRNSYPLT	2	++-++++-+		22.5328		2.33384
M04545:85:000000000-J2PY9:1:2107:25311:9952|VPRIMER=replicate2_IgK|DUPCOUNT=1	DIQLTQSPSSLSASVGDRVTITCRASQGVSSDLAWFQQKPGKAPKLLIYGTSNLQSGVPSRFSGSGSGTDFTLTISSLQAEDFAVYYCLQRNSYPVTFGGGTKV	4.85051	FALSE	DIQLTQSPSSLSASVGDRVTITCRAS	DIQLTQSPSSLSASVGDRVTITCRAS	2	+++++++++++++++++-++-+++++	0.705556	FALSE	QGVSSD	QGVSSD	2	+-++-+	5.65	FALSE	LAWFQQKPGKAPKLLIY	LAWFQQKPGKAPKLLIY	2	+++++-+++++++++++	0.4	FALSE	GTS	GTS	2	-++	9.69848	FALSE	NLQSGVPSRFSGSGSGTDFTLTISSLQAEDFAVYYC	NLQSGVPSRFSGSGSGTDFTLTISSLQAEDFAVYYC	2	++-+++++++++++++++++++++++++++++++++	1.22828	FALSE	LQRNSYPVT	LQRNSYPVT	2	++-++++-+		22.5328		2.33384
M04545:85:000000000-J2PY9:1:1109:13144:14370|VPRIMER=replicate2_IgK|DUPCOUNT=1	DIQLTQSPSSLSASVGDRVTITCRASQGVSRDLAWFQQKPGKAPKLLIYGTSNLQSGVPSRFSGSGSGTDFTLTISSLQAEDFAVYYCLQRNSYPVTFGGGTKV	4.85051	FALSE	DIQLTQSPSSLSASVGDRVTITCRAS	DIQLTQSPSSLSASVGDRVTITCRAS	2	+++++++++++++++++-++-+++++	0.705556	FALSE	QGVSRD	QGVSRD	2	+-++-+	5.65	FALSE	LAWFQQKPGKAPKLLIY	LAWFQQKPGKAPKLLIY	2	+++++-+++++++++++	0.4	FALSE	GTS	GTS	2	-++	9.69848	FALSE	NLQSGVPSRFSGSGSGTDFTLTISSLQAEDFAVYYC	NLQSGVPSRFSGSGSGTDFTLTISSLQAEDFAVYYC	2	++-+++++++++++++++++++++++++++++++++	1.22828	FALSE	LQRNSYPVT	LQRNSYPVT	2	++-++++-+		22.5328		2.33384
M04545:85:000000000-J2PY9:1:1102:23919:4873|VPRIMER=replicate2_IgK|DUPCOUNT=1	DIQLTQSPSSLSASVGDRVTITCRARQGVSSDLAWFQQKPGKAPKLLIYGTSNLQSGVPSRFSGSGSGTDFTLTISSLQAEDFAVYYCLQRNSYPVTFGGGTKV	4.85051	FALSE	DIQLTQSPSSLSASVGDRVTITCRAR	DIQLTQSPSSLSASVGDRVTITCRAR	2	+++++++++++++++++-++-+++++	0.705556	FALSE	QGVSSD	QGVSSD	2	+-++-+	5.65	FALSE	LAWFQQKPGKAPKLLIY	LAWFQQKPGKAPKLLIY	2	+++++-+++++++++++	0.4	FALSE	GTS	GTS	2	-++	9.69848	FALSE	NLQSGVPSRFSGSGSGTDFTLTISSLQAEDFAVYYC	NLQSGVPSRFSGSGSGTDFTLTISSLQAEDFAVYYC	2	++-+++++++++++++++++++++++++++++++++	1.22828	FALSE	LQRNSYPVT	LQRNSYPVT	2	++-++++-+		22.5328		2.33384
M04545:85:000000000-J2PY9:1:2101:26230:4531|VPRIMER=replicate2_IgK|DUPCOUNT=1	AIQLTQSPSSLSASVGDRVTITCRASQGVSSDLAWFQQKPGKAPKLLIYGTSNLQSGVPSRFSGSGSGTDFTLTISSLQAEDFAVYYCLQRNSYPVTFGGGTKV	4.85051	FALSE	AIQLTQSPSSLSASVGDRVTITCRAS	AIQLTQSPSSLSASVGDRVTITCRAS	2	+++++++++++++++++-++-+++++	0.705556	FALSE	QGVSSD	QGVSSD	2	+-++-+	5.65	FALSE	LAWFQQKPGKAPKLLIY	LAWFQQKPGKAPKLLIY	2	+++++-+++++++++++	0.4	FALSE	GTS	GTS	2	-++	9.69848	FALSE	NLQSGVPSRFSGSGSGTDFTLTISSLQAEDFAVYYC	NLQSGVPSRFSGSGSGTDFTLTISSLQAEDFAVYYC	2	++-+++++++++++++++++++++++++++++++++	1.22828	FALSE	LQRNSYPVT	LQRNSYPVT	2	++-++++-+		22.5328		2.33384
M04545:85:000000000-J2PY9:1:1103:22678:7272|VPRIMER=replicate2_IgK|DUPCOUNT=1	DIQLTQSPSSLSASVGDRVTITCRASQGVSSDLAWFQQKPGKAPKLLIYGTSNLQSGVPSRFSGSGSGTDFTLTISSLQAEDFAVYYCLQRNSYPVTCGGGTKV	4.85051	FALSE	DIQLTQSPSSLSASVGDRVTITCRAS	DIQLTQSPSSLSASVGDRVTITCRAS	2	+++++++++++++++++-++-+++++	0.705556	FALSE	QGVSSD	QGVSSD	2	+-++-+	5.65	FALSE	LAWFQQKPGKAPKLLIY	LAWFQQKPGKAPKLLIY	2	+++++-+++++++++++	0.4	FALSE	GTS	GTS	2	-++	9.69848	FALSE	NLQSGVPSRFSGSGSGTDFTLTISSLQAEDFAVYYC	NLQSGVPSRFSGSGSGTDFTLTISSLQAEDFAVYYC	2	++-+++++++++++++++++++++++++++++++++	1.22828	FALSE	LQRNSYPVT	LQRNSYPVT	2	++-++++-+		22.5328		2.33384
M04545:85:000000000-J2PY9:1:2101:17898:23949|VPRIMER=replicate2_IgK|DUPCOUNT=1	DIQLTQSPSSLSVSVGDRVTITCRASQGVSSDLAWFQQKPGKAPKLLIYGTSNLQSGVPSRFSGSGSGTDFTLTISSLQAEDFAVYYCLQRNSYPVTFGGGTKV	4.85051	FALSE	DIQLTQSPSSLSVSVGDRVTITCRAS	DIQLTQSPSSLSVSVGDRVTITCRAS	2	+++++++++++++++++-++-+++++	0.705556	FALSE	QGVSSD	QGVSSD	2	+-++-+	5.65	FALSE	LAWFQQKPGKAPKLLIY	LAWFQQKPGKAPKLLIY	2	+++++-+++++++++++	0.4	FALSE	GTS	GTS	2	-++	9.69848	FALSE	NLQSGVPSRFSGSGSGTDFTLTISSLQAEDFAVYYC	NLQSGVPSRFSGSGSGTDFTLTISSLQAEDFAVYYC	2	++-+++++++++++++++++++++++++++++++++	1.22828	FALSE	LQRNSYPVT	LQRNSYPVT	2	++-++++-+		22.5328		2.33384
M04545:85:000000000-J2PY9:1:1119:9037:18399|VPRIMER=replicate2_IgK|DUPCOUNT=1	DIQLTQSPSSLSASVGDRVTITCRASQGVSSDLAWFQQKPGKAPKLLIYGTSNLQSGVPSRFSGSGSGTDFTLTISSLQAEDFAVYYCLQRNSYPGTFGGGTKV	4.85051	FALSE	DIQLTQSPSSLSASVGDRVTITCRAS	DIQLTQSPSSLSASVGDRVTITCRAS	2	+++++++++++++++++-++-+++++	0.705556	FALSE	QGVSSD	QGVSSD	2	+-++-+	5.65	FALSE	LAWFQQKPGKAPKLLIY	LAWFQQKPGKAPKLLIY	2	+++++-+++++++++++	0.4	FALSE	GTS	GTS	2	-++	9.69848	FALSE	NLQSGVPSRFSGSGSGTDFTLTISSLQAEDFAVYYC	NLQSGVPSRFSGSGSGTDFTLTISSLQAEDFAVYYC	2	++-+++++++++++++++++++++++++++++++++	1.22828	FALSE	LQRNSYPGT	LQRNSYPGT	2	++-++++-+		22.5328		2.33384
M04545:85:000000000-J2PY9:1:2114:11554:15032|VPRIMER=replicate2_IgK|DUPCOUNT=1	DIQLTQSPSSLSASVGDRVTITCRASQGVSSDLAWFQQKPGKAPKLLIYGTSNLQSGVPSRFSGSGSGTDFTLTISSLQAEDFAVYYCLQRNSYPVTVGGGTKV	4.85051	FALSE	DIQLTQSPSSLSASVGDRVTITCRAS	DIQLTQSPSSLSASVGDRVTITCRAS	2	+++++++++++++++++-++-+++++	0.705556	FALSE	QGVSSD	QGVSSD	2	+-++-+	5.65	FALSE	LAWFQQKPGKAPKLLIY	LAWFQQKPGKAPKLLIY	2	+++++-+++++++++++	0.4	FALSE	GTS	GTS	2	-++	9.69848	FALSE	NLQSGVPSRFSGSGSGTDFTLTISSLQAEDFAVYYC	NLQSGVPSRFSGSGSGTDFTLTISSLQAEDFAVYYC	2	++-+++++++++++++++++++++++++++++++++	1.22828	FALSE	LQRNSYPVT	LQRNSYPVT	2	++-++++-+		22.5328		2.33384
M04545:85:000000000-J2PY9:1:1102:17681:18710|VPRIMER=replicate2_IgK|DUPCOUNT=1	DIQLTQSPSSLSASVGDRVTITCRASQGVSSDLAWFQQKPGKAPKLLIYGTSNLQSGVPSRFSGSGSGTDFTLTISSLQAEDFAVYYCLQRNSYPVTVGGGTKV	4.85051	FALSE	DIQLTQSPSSLSASVGDRVTITCRAS	DIQLTQSPSSLSASVGDRVTITCRAS	2	+++++++++++++++++-++-+++++	0.705556	FALSE	QGVSSD	QGVSSD	2	+-++-+	5.65	FALSE	LAWFQQKPGKAPKLLIY	LAWFQQKPGKAPKLLIY	2	+++++-+++++++++++	0.4	FALSE	GTS	GTS	2	-++	9.69848	FALSE	NLQSGVPSRFSGSGSGTDFTLTISSLQAEDFAVYYC	NLQSGVPSRFSGSGSGTDFTLTISSLQAEDFAVYYC	2	++-+++++++++++++++++++++++++++++++++	1.22828	FALSE	LQRNSYPVT	LQRNSYPVT	2	++-++++-+		22.5328		2.33384
M04545:85:000000000-J2PY9:1:1107:22081:9809|VPRIMER=replicate2_IgK|DUPCOUNT=2	DIQLTQSPSSLSTSVGDRVTITCRASQGVSSDLAWFQQKPGKAPKLLIYGTSNLQSGVPSRFSGSGSGTDFTLTISSLQAEDFAVYYCLQRNSYPVTFGGGTKV	4.85051	FALSE	DIQLTQSPSSLSTSVGDRVTITCRAS	DIQLTQSPSSLSTSVGDRVTITCRAS	2	+++++++++++++++++-++-+++++	0.705556	FALSE	QGVSSD	QGVSSD	2	+-++-+	5.65	FALSE	LAWFQQKPGKAPKLLIY	LAWFQQKPGKAPKLLIY	2	+++++-+++++++++++	0.4	FALSE	GTS	GTS	2	-++	9.69848	FALSE	NLQSGVPSRFSGSGSGTDFTLTISSLQAEDFAVYYC	NLQSGVPSRFSGSGSGTDFTLTISSLQAEDFAVYYC	2	++-+++++++++++++++++++++++++++++++++	1.22828	FALSE	LQRNSYPVT	LQRNSYPVT	2	++-++++-+		22.5328		2.33384
M04545:85:000000000-J2PY9:1:2114:23150:9188|VPRIMER=replicate1_IgK|DUPCOUNT=1	DIQLTQSPSSLSASVGDRVTITCRASQGVSSDLAWYQQKPGKAPKLLIYGTSNLQSGVPSRFSGSGSGTDFTLTISSLQAEDFAVYYCLQRNSYPVTFGGGTKV	4.85051	FALSE	DIQLTQSPSSLSASVGDRVTITCRAS	DIQLTQSPSSLSASVGDRVTITCRAS	2	+++++++++++++++++-++-+++++	0.705556	FALSE	QGVSSD	QGVSSD	2	+-++-+	5.65	FALSE	LAWYQQKPGKAPKLLIY	LAWYQQKPGKAPKLLIY	2	+++++-+++++++++++	0.4	FALSE	GTS	GTS	2	-++	9.69848	FALSE	NLQSGVPSRFSGSGSGTDFTLTISSLQAEDFAVYYC	NLQSGVPSRFSGSGSGTDFTLTISSLQAEDFAVYYC	2	++-+++++++++++++++++++++++++++++++++	1.22828	FALSE	LQRNSYPVT	LQRNSYPVT	2	++-++++-+		22.5328		2.33384
M04545:85:000000000-J2PY9:1:2103:24790:21164|VPRIMER=replicate1_IgK|DUPCOUNT=1	DIQLTQSPSSLSASVGDRVTITCRASQGVSSDLAWFQQKPGKAPKLLIYGTSNLQSGVPSRFSGSGSGTDFTLTISTLQAEVFAVYYCLQRNSYPVTFGGGTKV	4.85051	FALSE	DIQLTQSPSSLSASVGDRVTITCRAS	DIQLTQSPSSLSASVGDRVTITCRAS	2	+++++++++++++++++-++-+++++	0.705556	FALSE	QGVSSD	QGVSSD	2	+-++-+	5.65	FALSE	LAWFQQKPGKAPKLLIY	LAWFQQKPGKAPKLLIY	2	+++++-+++++++++++	0.4	FALSE	GTS	GTS	2	-++	9.69848	FALSE	NLQSGVPSRFSGSGSGTDFTLTISTLQAEVFAVYYC	NLQSGVPSRFSGSGSGTDFTLTISTLQAEVFAVYYC	2	++-+++++++++++++++++++++++++++++++++	1.22828	FALSE	LQRNSYPVT	LQRNSYPVT	2	++-++++-+		22.5328		2.33384
M04545:85:000000000-J2PY9:1:2118:16536:23594|VPRIMER=replicate2_IgK|DUPCOUNT=1	DIQLTQSPSSLSSSVGDRVTITCRASQGVSSDLAWFQQKPGKAPKLLIYGTSNLQSGVPSRFSGSGSGTDFTLTISSLQAEDFAVYYCLQLNSYPVTFGGGTKV	4.85051	FALSE	DIQLTQSPSSLSSSVGDRVTITCRAS	DIQLTQSPSSLSSSVGDRVTITCRAS	2	+++++++++++++++++-++-+++++	0.705556	FALSE	QGVSSD	QGVSSD	2	+-++-+	5.65	FALSE	LAWFQQKPGKAPKLLIY	LAWFQQKPGKAPKLLIY	2	+++++-+++++++++++	0.4	FALSE	GTS	GTS	2	-++	9.69848	FALSE	NLQSGVPSRFSGSGSGTDFTLTISSLQAEDFAVYYC	NLQSGVPSRFSGSGSGTDFTLTISSLQAEDFAVYYC	2	++-+++++++++++++++++++++++++++++++++	1.22828	FALSE	LQLNSYPVT	LQLNSYPVT	2	++-++++-+		22.5328		2.33384
M04545:85:000000000-J2PY9:1:2116:23756:7104|VPRIMER=replicate2_IgK|DUPCOUNT=1	DIQLTQSPSSLSASVGDRVTITCRASQGVSSDLAWFQQKPGKAPKLLIYGTSNLQSGVPSRFSGSGSGTDFTLTISSLQAEDFAVYYCLQRNSYPVTFGGGTKV	4.85051	FALSE	DIQLTQSPSSLSASVGDRVTITCRAS	DIQLTQSPSSLSASVGDRVTITCRAS	2	+++++++++++++++++-++-+++++	0.705556	FALSE	QGVSSD	QGVSSD	2	+-++-+	5.65	FALSE	LAWFQQKPGKAPKLLIY	LAWFQQKPGKAPKLLIY	2	+++++-+++++++++++	0.4	FALSE	GTS	GTS	2	-++	9.69848	FALSE	NLQSGVPSRFSGSGSGTDFTLTISSLQAEDFAVYYC	NLQSGVPSRFSGSGSGTDFTLTISSLQAEDFAVYYC	2	++-+++++++++++++++++++++++++++++++++	1.22828	FALSE	LQRNSYPVT	LQRNSYPVT	2	++-++++-+		22.5328		2.33384
M04545:85:000000000-J2PY9:1:2110:9092:19394|VPRIMER=replicate1_IgK|DUPCOUNT=1	DIQLTQSPSSLSTSVGDRVTITCRASQGVSSDLAWFQQKPGKAPKLLIYGTSNLQSGVPSRFSGSGSGTDFTLTISSLQAEDFAVYYCLQRNSYPVTFGGGTKV	4.85051	FALSE	DIQLTQSPSSLSTSVGDRVTITCRAS	DIQLTQSPSSLSTSVGDRVTITCRAS	2	+++++++++++++++++-++-+++++	0.705556	FALSE	QGVSSD	QGVSSD	2	+-++-+	5.65	FALSE	LAWFQQKPGKAPKLLIY	LAWFQQKPGKAPKLLIY	2	+++++-+++++++++++	0.4	FALSE	GTS	GTS	2	-++	9.69848	FALSE	NLQSGVPSRFSGSGSGTDFTLTISSLQAEDFAVYYC	NLQSGVPSRFSGSGSGTDFTLTISSLQAEDFAVYYC	2	++-+++++++++++++++++++++++++++++++++	1.22828	FALSE	LQRNSYPVT	LQRNSYPVT	2	++-++++-+		22.5328		2.33384
M04545:85:000000000-J2PY9:1:1119:7487:14099|VPRIMER=replicate1_IgK|DUPCOUNT=1	DIQLTQSPSSLSASVGDRVTITCRASQGVSSDLAWFQQKPGKAPKLLIYGTSNLQSGVPSRFSGSGSGTDFTLTISSLQAEDFAVYYCLQRNSYPVTFGGGTKV	4.85051	FALSE	DIQLTQSPSSLSASVGDRVTITCRAS	DIQLTQSPSSLSASVGDRVTITCRAS	2	+++++++++++++++++-++-+++++	0.705556	FALSE	QGVSSD	QGVSSD	2	+-++-+	5.65	FALSE	LAWFQQKPGKAPKLLIY	LAWFQQKPGKAPKLLIY	2	+++++-+++++++++++	0.4	FALSE	GTS	GTS	2	-++	9.69848	FALSE	NLQSGVPSRFSGSGSGTDFTLTISSLQAEDFAVYYC	NLQSGVPSRFSGSGSGTDFTLTISSLQAEDFAVYYC	2	++-+++++++++++++++++++++++++++++++++	1.22828	FALSE	LQRNSYPVT	LQRNSYPVT	2	++-++++-+		22.5328		2.33384
M04545:85:000000000-J2PY9:1:2114:17167:24720|VPRIMER=replicate1_IgK|DUPCOUNT=1	DIQLTQSPSSLSASVGDRVTITCRANQGVSSDLAWFQQKPGKAPKLLIYGTSNLQSGVPSRFSGSGSGTDFTLTISSLQAEDFAVYYCLQRNSYPVTFGGGTKV	4.85051	FALSE	DIQLTQSPSSLSASVGDRVTITCRAN	DIQLTQSPSSLSASVGDRVTITCRAN	2	+++++++++++++++++-++-+++++	0.705556	FALSE	QGVSSD	QGVSSD	2	+-++-+	5.65	FALSE	LAWFQQKPGKAPKLLIY	LAWFQQKPGKAPKLLIY	2	+++++-+++++++++++	0.4	FALSE	GTS	GTS	2	-++	9.69848	FALSE	NLQSGVPSRFSGSGSGTDFTLTISSLQAEDFAVYYC	NLQSGVPSRFSGSGSGTDFTLTISSLQAEDFAVYYC	2	++-+++++++++++++++++++++++++++++++++	1.22828	FALSE	LQRNSYPVT	LQRNSYPVT	2	++-++++-+		22.5328		2.33384
M04545:85:000000000-J2PY9:1:1113:21937:20792|VPRIMER=replicate2_IgK|DUPCOUNT=1	DIQLTQSPSSLSASVGDRVTITCRASQGVSSDLAWFQQKPGKAPKLLIYGTSNLQSGVPSRFSGSGSGTDFTLTISRLQAEDFAVYYCLQRNSYPVTFGGGTKV	4.85051	FALSE	DIQLTQSPSSLSASVGDRVTITCRAS	DIQLTQSPSSLSASVGDRVTITCRAS	2	+++++++++++++++++-++-+++++	0.705556	FALSE	QGVSSD	QGVSSD	2	+-++-+	5.65	FALSE	LAWFQQKPGKAPKLLIY	LAWFQQKPGKAPKLLIY	2	+++++-+++++++++++	0.4	FALSE	GTS	GTS	2	-++	9.69848	FALSE	NLQSGVPSRFSGSGSGTDFTLTISRLQAEDFAVYYC	NLQSGVPSRFSGSGSGTDFTLTISRLQAEDFAVYYC	2	++-+++++++++++++++++++++++++++++++++	1.22828	FALSE	LQRNSYPVT	LQRNSYPVT	2	++-++++-+		22.5328		2.33384
M04545:85:000000000-J2PY9:1:1103:23998:21871|VPRIMER=replicate2_IgK|DUPCOUNT=1	DIQLTQSPSSLSASVGDRVTITCRASQGVSSDLAWFQQKPGKAPKLLIYGTSNLQSGVPSRFSGSGSGTDFTLTISSLQAEDFAVYYCLQRNSYPVTFGGGTKV	4.85051	FALSE	DIQLTQSPSSLSASVGDRVTITCRAS	DIQLTQSPSSLSASVGDRVTITCRAS	2	+++++++++++++++++-++-+++++	0.705556	FALSE	QGVSSD	QGVSSD	2	+-++-+	5.65	FALSE	LAWFQQKPGKAPKLLIY	LAWFQQKPGKAPKLLIY	2	+++++-+++++++++++	0.4	FALSE	GTS	GTS	2	-++	9.69848	FALSE	NLQSGVPSRFSGSGSGTDFTLTISSLQAEDFAVYYC	NLQSGVPSRFSGSGSGTDFTLTISSLQAEDFAVYYC	2	++-+++++++++++++++++++++++++++++++++	1.22828	FALSE	LQRNSYPVT	LQRNSYPVT	2	++-++++-+		22.5328		2.33384
M04545:85:000000000-J2PY9:1:1108:19513:16412|VPRIMER=replicate2_IgK|DUPCOUNT=1	DIQLTQSPSSLSASVGDRVTITCRASQGVSSDLAWFQQKPGKAPKLLIYGTSNLQSGVPSRFSGSGSGTDFTLTISSLQAGDFAVYYCLQRNSYPGTFGGGTKV	4.85051	FALSE	DIQLTQSPSSLSASVGDRVTITCRAS	DIQLTQSPSSLSASVGDRVTITCRAS	2	+++++++++++++++++-++-+++++	0.705556	FALSE	QGVSSD	QGVSSD	2	+-++-+	5.65	FALSE	LAWFQQKPGKAPKLLIY	LAWFQQKPGKAPKLLIY	2	+++++-+++++++++++	0.4	FALSE	GTS	GTS	2	-++	9.69848	FALSE	NLQSGVPSRFSGSGSGTDFTLTISSLQAGDFAVYYC	NLQSGVPSRFSGSGSGTDFTLTISSLQAGDFAVYYC	2	++-+++++++++++++++++++++++++++++++++	1.22828	FALSE	LQRNSYPGT	LQRNSYPGT	2	++-++++-+		22.5328		2.33384
M04545:85:000000000-J2PY9:1:2107:22882:17748|VPRIMER=replicate2_IgK|DUPCOUNT=1	DIQLTQSPSSLSASVGDRVTITCRASQGVSSDLAWFQQKPGKAPKLLIYGTSNLQSGVPSRFSGSGSGTDFTLTISSLQAEDFAVYYCLQRNSYPGTFGGGTKVEIK	4.85051	FALSE	DIQLTQSPSSLSASVGDRVTITCRAS	DIQLTQSPSSLSASVGDRVTITCRAS	2	+++++++++++++++++-++-+++++	0.705556	FALSE	QGVSSD	QGVSSD	2	+-++-+	5.65	FALSE	LAWFQQKPGKAPKLLIY	LAWFQQKPGKAPKLLIY	2	+++++-+++++++++++	0.4	FALSE	GTS	GTS	2	-++	9.69848	FALSE	NLQSGVPSRFSGSGSGTDFTLTISSLQAEDFAVYYC	NLQSGVPSRFSGSGSGTDFTLTISSLQAEDFAVYYC	2	++-+++++++++++++++++++++++++++++++++	1.22828	FALSE	LQRNSYPGT	LQRNSYPGT	2	++-++++-+		22.5328		2.33384
M04545:85:000000000-J2PY9:1:1105:7967:7274|VPRIMER=replicate2_IgK|DUPCOUNT=1	DIQLTQSPSSLSASVGDRVTITCRASQGVSRDLAWFQQKPGKAPKLLIYGTSNLQSGVPSRFSGSGSGTDFTLTISSLQAEDFAVYYCLQRNSYPVTFGGGTKV	4.85051	FALSE	DIQLTQSPSSLSASVGDRVTITCRAS	DIQLTQSPSSLSASVGDRVTITCRAS	2	+++++++++++++++++-++-+++++	0.705556	FALSE	QGVSRD	QGVSRD	2	+-++-+	5.65	FALSE	LAWFQQKPGKAPKLLIY	LAWFQQKPGKAPKLLIY	2	+++++-+++++++++++	0.4	FALSE	GTS	GTS	2	-++	9.69848	FALSE	NLQSGVPSRFSGSGSGTDFTLTISSLQAEDFAVYYC	NLQSGVPSRFSGSGSGTDFTLTISSLQAEDFAVYYC	2	++-+++++++++++++++++++++++++++++++++	1.22828	FALSE	LQRNSYPVT	LQRNSYPVT	2	++-++++-+		22.5328		2.33384
M04545:85:000000000-J2PY9:1:1103:5196:6153|VPRIMER=replicate2_IgK|DUPCOUNT=1	DIQLTQSPSSLSASVGDRVTITCRASQGVSSDLAWFQQKPGKAPKLLIYGTSNLQSGVPSRFSGSGSGTDFTLTISSLQAEDFAVYYCLQRNSYPVTFGGGTKV	4.85051	FALSE	DIQLTQSPSSLSASVGDRVTITCRAS	DIQLTQSPSSLSASVGDRVTITCRAS	2	+++++++++++++++++-++-+++++	0.705556	FALSE	QGVSSD	QGVSSD	2	+-++-+	5.65	FALSE	LAWFQQKPGKAPKLLIY	LAWFQQKPGKAPKLLIY	2	+++++-+++++++++++	0.4	FALSE	GTS	GTS	2	-++	9.69848	FALSE	NLQSGVPSRFSGSGSGTDFTLTISSLQAEDFAVYYC	NLQSGVPSRFSGSGSGTDFTLTISSLQAEDFAVYYC	2	++-+++++++++++++++++++++++++++++++++	1.22828	FALSE	LQRNSYPVT	LQRNSYPVT	2	++-++++-+		22.5328		2.33384
M04545:85:000000000-J2PY9:1:2107:20597:11058|VPRIMER=replicate2_IgK|DUPCOUNT=4	DIQLTQSPSSLSASVGDRVTITCRASQGVSSDLAWFQQKPGKAPKLLIYGTSNLQSGVPSRFSGSGSGTDFTLTISSLQAEDFAVYYCLQRNSYPVTCGGGTKV	4.85051	FALSE	DIQLTQSPSSLSASVGDRVTITCRAS	DIQLTQSPSSLSASVGDRVTITCRAS	2	+++++++++++++++++-++-+++++	0.705556	FALSE	QGVSSD	QGVSSD	2	+-++-+	5.65	FALSE	LAWFQQKPGKAPKLLIY	LAWFQQKPGKAPKLLIY	2	+++++-+++++++++++	0.4	FALSE	GTS	GTS	2	-++	9.69848	FALSE	NLQSGVPSRFSGSGSGTDFTLTISSLQAEDFAVYYC	NLQSGVPSRFSGSGSGTDFTLTISSLQAEDFAVYYC	2	++-+++++++++++++++++++++++++++++++++	1.22828	FALSE	LQRNSYPVT	LQRNSYPVT	2	++-++++-+		22.5328		2.33384
