## Supplementary material for "From Structure to Sequence: Identification of polyclonal antibody families using cryoEM": Auxilliary Supplemental Table 3 (part 7 of 31)

### Sheet: Sheet1 (continued)
hit_name	hit_seq	fw1_hit_score	fw1_hit_short	fw1_hit_raw	fw1_hit_align	fw1_hit_loc	fw1_hit_pos	cdr1_hit_score	cdr1_hit_short	cdr1_hit_raw	cdr1_hit_align	cdr1_hit_loc	cdr1_hit_pos	fw2_hit_score	fw2_hit_short	fw2_hit_raw	fw2_hit_align	fw2_hit_loc	fw2_hit_pos	cdr2_hit_score	cdr2_hit_short	cdr2_hit_raw	cdr2_hit_align	cdr2_hit_loc	cdr2_hit_pos	fw3_hit_score	fw3_hit_short	fw3_hit_raw	fw3_hit_align	fw3_hit_loc	fw3_hit_pos	cdr3_hit_score	cdr3_hit_short	cdr3_hit_raw	cdr3_hit_align	cdr3_hit_loc	cdr3_hit_pos		Total Score		CDR-only Score
M04545:85:000000000-J2PY9:1:1102:11346:22099|VPRIMER=replicate2_IgK|DUPCOUNT=1	DIQLTQSPSSLSASVGDRVTITCRASQGVSSDLAWFQQKPGKAPKLLIYGTSNLQSGVPSRFSGSGSGTDFTLTISSLQAEDFAVYYCLQRNSYPVTFGGGTKV	4.85051	FALSE	DIQLTQSPSSLSASVGDRVTITCRAS	DIQLTQSPSSLSASVGDRVTITCRAS	2	+++++++++++++++++-++-+++++	0.705556	FALSE	QGVSSD	QGVSSD	2	+-++-+	5.65	FALSE	LAWFQQKPGKAPKLLIY	LAWFQQKPGKAPKLLIY	2	+++++-+++++++++++	0.4	FALSE	GTS	GTS	2	-++	9.69848	FALSE	NLQSGVPSRFSGSGSGTDFTLTISSLQAEDFAVYYC	NLQSGVPSRFSGSGSGTDFTLTISSLQAEDFAVYYC	2	++-+++++++++++++++++++++++++++++++++	1.22828	FALSE	LQRNSYPVT	LQRNSYPVT	2	++-++++-+		22.5328		2.33384
M04545:85:000000000-J2PY9:1:1109:18263:23691|VPRIMER=replicate1_IgK|DUPCOUNT=1	DIQLTQSPSSLSASVGDGVTITCRASQGVSSDLAWFQQKPGKAPKLLIYGTSNLQSGVPSRFSGSGSGTDFTLTISSLQAEDFAVYYCLQRNSYPVTFGGGTKV	4.85051	FALSE	DIQLTQSPSSLSASVGDGVTITCRAS	DIQLTQSPSSLSASVGDGVTITCRAS	2	+++++++++++++++++-++-+++++	0.705556	FALSE	QGVSSD	QGVSSD	2	+-++-+	5.65	FALSE	LAWFQQKPGKAPKLLIY	LAWFQQKPGKAPKLLIY	2	+++++-+++++++++++	0.4	FALSE	GTS	GTS	2	-++	9.69848	FALSE	NLQSGVPSRFSGSGSGTDFTLTISSLQAEDFAVYYC	NLQSGVPSRFSGSGSGTDFTLTISSLQAEDFAVYYC	2	++-+++++++++++++++++++++++++++++++++	1.22828	FALSE	LQRNSYPVT	LQRNSYPVT	2	++-++++-+		22.5328		2.33384
M04545:85:000000000-J2PY9:1:1106:12691:12640|VPRIMER=replicate2_IgK|DUPCOUNT=1	DIQLTQSPSSLSPSVGDRVTITCRASQGVSSDLAWFQQKPGKAPKLLIYGTSNLQSGVPSRFSGSGSGTDFTLTISSLQAEDFAVYYCLQRNSYPVTFGGGTKV	4.85051	FALSE	DIQLTQSPSSLSPSVGDRVTITCRAS	DIQLTQSPSSLSPSVGDRVTITCRAS	2	+++++++++++++++++-++-+++++	0.705556	FALSE	QGVSSD	QGVSSD	2	+-++-+	5.65	FALSE	LAWFQQKPGKAPKLLIY	LAWFQQKPGKAPKLLIY	2	+++++-+++++++++++	0.4	FALSE	GTS	GTS	2	-++	9.69848	FALSE	NLQSGVPSRFSGSGSGTDFTLTISSLQAEDFAVYYC	NLQSGVPSRFSGSGSGTDFTLTISSLQAEDFAVYYC	2	++-+++++++++++++++++++++++++++++++++	1.22828	FALSE	LQRNSYPVT	LQRNSYPVT	2	++-++++-+		22.5328		2.33384
M04545:85:000000000-J2PY9:1:2106:20200:18942|VPRIMER=replicate2_IgK|DUPCOUNT=1	DIQLTQSPSSLSASVGDRVTITCRASQGVSSDLAWFQQKPGKAPKLLIYSTSNLQSGVPSRFSGSGSGTDFTLTISSLQAEDFAVYYCLQRNSYPVTFGGGTKV	4.85051	FALSE	DIQLTQSPSSLSASVGDRVTITCRAS	DIQLTQSPSSLSASVGDRVTITCRAS	2	+++++++++++++++++-++-+++++	0.705556	FALSE	QGVSSD	QGVSSD	2	+-++-+	5.65	FALSE	LAWFQQKPGKAPKLLIY	LAWFQQKPGKAPKLLIY	2	+++++-+++++++++++	0.4	FALSE	STS	#NAME?	1	-++	9.69848	FALSE	NLQSGVPSRFSGSGSGTDFTLTISSLQAEDFAVYYC	NLQSGVPSRFSGSGSGTDFTLTISSLQAEDFAVYYC	2	++-+++++++++++++++++++++++++++++++++	1.22828	FALSE	LQRNSYPVT	LQRNSYPVT	2	++-++++-+		22.5328		2.33384
M04545:85:000000000-J2PY9:1:2113:13309:7878|VPRIMER=replicate2_IgK|DUPCOUNT=1	DIQLTQSPSSLSASAGDRVTITCRASQGVSSDLAWFQQKPGKAPKLLIYGTSNLQSGVPSRFSGSGSGTDFTLTISSLQAEDFAVYYCLQRNSYPVTFGGGTKV	4.85051	FALSE	DIQLTQSPSSLSASAGDRVTITCRAS	DIQLTQSPSSLSASAGDRVTITCRAS	2	+++++++++++++++++-++-+++++	0.705556	FALSE	QGVSSD	QGVSSD	2	+-++-+	5.65	FALSE	LAWFQQKPGKAPKLLIY	LAWFQQKPGKAPKLLIY	2	+++++-+++++++++++	0.4	FALSE	GTS	GTS	2	-++	9.69848	FALSE	NLQSGVPSRFSGSGSGTDFTLTISSLQAEDFAVYYC	NLQSGVPSRFSGSGSGTDFTLTISSLQAEDFAVYYC	2	++-+++++++++++++++++++++++++++++++++	1.22828	FALSE	LQRNSYPVT	LQRNSYPVT	2	++-++++-+		22.5328		2.33384
M04545:85:000000000-J2PY9:1:2111:23271:18013|VPRIMER=replicate2_IgK|DUPCOUNT=1	DIQLTQSPSSLSASVGDRVTITCRASQGVSSDLAWFQQKPGKAPKLLIYGTSNLQSGVPSRFSGSGSGTDFTLTISSLQAEDFAVYYCLQRNSYPVTFGGGTKV	4.85051	FALSE	DIQLTQSPSSLSASVGDRVTITCRAS	DIQLTQSPSSLSASVGDRVTITCRAS	2	+++++++++++++++++-++-+++++	0.705556	FALSE	QGVSSD	QGVSSD	2	+-++-+	5.65	FALSE	LAWFQQKPGKAPKLLIY	LAWFQQKPGKAPKLLIY	2	+++++-+++++++++++	0.4	FALSE	GTS	GTS	2	-++	9.69848	FALSE	NLQSGVPSRFSGSGSGTDFTLTISSLQAEDFAVYYC	NLQSGVPSRFSGSGSGTDFTLTISSLQAEDFAVYYC	2	++-+++++++++++++++++++++++++++++++++	1.22828	FALSE	LQRNSYPVT	LQRNSYPVT	2	++-++++-+		22.5328		2.33384
M04545:85:000000000-J2PY9:1:2105:12797:3017|VPRIMER=replicate2_IgK|DUPCOUNT=1	DIQLTQSPSSLSASVGDRVTITCRASRGVSSDLAWFQQKPGKAPKLLIYGTSNLQSGVPSRFSGSGSGTDFTLTISSLQAEDFAVYYCLQRNSYPVTFGGGTKV	4.85051	FALSE	DIQLTQSPSSLSASVGDRVTITCRAS	DIQLTQSPSSLSASVGDRVTITCRAS	2	+++++++++++++++++-++-+++++	0.705556	FALSE	RGVSSD	RGVSSD	2	+-++-+	5.65	FALSE	LAWFQQKPGKAPKLLIY	LAWFQQKPGKAPKLLIY	2	+++++-+++++++++++	0.4	FALSE	GTS	GTS	2	-++	9.69848	FALSE	NLQSGVPSRFSGSGSGTDFTLTISSLQAEDFAVYYC	NLQSGVPSRFSGSGSGTDFTLTISSLQAEDFAVYYC	2	++-+++++++++++++++++++++++++++++++++	1.22828	FALSE	LQRNSYPVT	LQRNSYPVT	2	++-++++-+		22.5328		2.33384
M04545:85:000000000-J2PY9:1:2106:20152:22889|VPRIMER=replicate2_IgK|DUPCOUNT=1	DIQLTQSPSSLSASVGDRVTITCRASQGVSSDLAWFQQKPGKAPKLLIYGTSNLQSGVPSRFSGSGSGTDFTLTISSLQAEDFAVYYCLQRNSYPVTFGGGTKV	4.85051	FALSE	DIQLTQSPSSLSASVGDRVTITCRAS	DIQLTQSPSSLSASVGDRVTITCRAS	2	+++++++++++++++++-++-+++++	0.705556	FALSE	QGVSSD	QGVSSD	2	+-++-+	5.65	FALSE	LAWFQQKPGKAPKLLIY	LAWFQQKPGKAPKLLIY	2	+++++-+++++++++++	0.4	FALSE	GTS	GTS	2	-++	9.69848	FALSE	NLQSGVPSRFSGSGSGTDFTLTISSLQAEDFAVYYC	NLQSGVPSRFSGSGSGTDFTLTISSLQAEDFAVYYC	2	++-+++++++++++++++++++++++++++++++++	1.22828	FALSE	LQRNSYPVT	LQRNSYPVT	2	++-++++-+		22.5328		2.33384
M04545:85:000000000-J2PY9:1:1116:18930:16190|VPRIMER=replicate2_IgK|DUPCOUNT=1	DIQLTQSPSSLSASVGDRVTITCRASQGVSSDLAWFQQKPGKAPKLLIYGTSNLQSGVPSRFSGSGSGTDFTLTISSLQAEDFAVYYCLQRNSYPVTFGGGTKV	4.85051	FALSE	DIQLTQSPSSLSASVGDRVTITCRAS	DIQLTQSPSSLSASVGDRVTITCRAS	2	+++++++++++++++++-++-+++++	0.705556	FALSE	QGVSSD	QGVSSD	2	+-++-+	5.65	FALSE	LAWFQQKPGKAPKLLIY	LAWFQQKPGKAPKLLIY	2	+++++-+++++++++++	0.4	FALSE	GTS	GTS	2	-++	9.69848	FALSE	NLQSGVPSRFSGSGSGTDFTLTISSLQAEDFAVYYC	NLQSGVPSRFSGSGSGTDFTLTISSLQAEDFAVYYC	2	++-+++++++++++++++++++++++++++++++++	1.22828	FALSE	LQRNSYPVT	LQRNSYPVT	2	++-++++-+		22.5328		2.33384
M04545:85:000000000-J2PY9:1:1101:26595:9289|VPRIMER=replicate2_IgK|DUPCOUNT=1	DIQLTQSPSSLSASVGDRVTITCRASQGISSDLAWFQQKPGKAPKLLIYGTSNLQSGVPSRFSGSGSGTDFTLTISSLQAEDFAVYYCLQRNSYPVTFGGGTKV	4.85051	FALSE	DIQLTQSPSSLSASVGDRVTITCRAS	DIQLTQSPSSLSASVGDRVTITCRAS	2	+++++++++++++++++-++-+++++	0.705556	FALSE	QGISSD	QGISSD	2	+-++-+	5.65	FALSE	LAWFQQKPGKAPKLLIY	LAWFQQKPGKAPKLLIY	2	+++++-+++++++++++	0.4	FALSE	GTS	GTS	2	-++	9.69848	FALSE	NLQSGVPSRFSGSGSGTDFTLTISSLQAEDFAVYYC	NLQSGVPSRFSGSGSGTDFTLTISSLQAEDFAVYYC	2	++-+++++++++++++++++++++++++++++++++	1.22828	FALSE	LQRNSYPVT	LQRNSYPVT	2	++-++++-+		22.5328		2.33384
M04545:85:000000000-J2PY9:1:2114:9220:15655|VPRIMER=replicate2_IgK|DUPCOUNT=1	DIQLTQSPSSLSASVGDRVTITCRASQGVSSDLAWFQQKPGKAPKLLIYGTSNLQSGVPSRFSGSGSGTDFTLTISSLQAEDFAVYYCLQRNSYPVTFGGGTKV	4.85051	FALSE	DIQLTQSPSSLSASVGDRVTITCRAS	DIQLTQSPSSLSASVGDRVTITCRAS	2	+++++++++++++++++-++-+++++	0.705556	FALSE	QGVSSD	QGVSSD	2	+-++-+	5.65	FALSE	LAWFQQKPGKAPKLLIY	LAWFQQKPGKAPKLLIY	2	+++++-+++++++++++	0.4	FALSE	GTS	GTS	2	-++	9.69848	FALSE	NLQSGVPSRFSGSGSGTDFTLTISSLQAEDFAVYYC	NLQSGVPSRFSGSGSGTDFTLTISSLQAEDFAVYYC	2	++-+++++++++++++++++++++++++++++++++	1.22828	FALSE	LQRNSYPVT	LQRNSYPVT	2	++-++++-+		22.5328		2.33384
M04545:85:000000000-J2PY9:1:2105:17103:16256|VPRIMER=replicate2_IgK|DUPCOUNT=1	DIQLTQSPSSLSASVGDRVTITCRASKGVSSDLAWFQQKPGKAPKLLIYGTSNLQSGVPSRFSGSGSGTDFTLTISSLQAEDFAVYYCLQRNSYPVTFGGGTKV	4.85051	FALSE	DIQLTQSPSSLSASVGDRVTITCRAS	DIQLTQSPSSLSASVGDRVTITCRAS	2	+++++++++++++++++-++-+++++	0.705556	FALSE	KGVSSD	KGVSSD	2	+-++-+	5.65	FALSE	LAWFQQKPGKAPKLLIY	LAWFQQKPGKAPKLLIY	2	+++++-+++++++++++	0.4	FALSE	GTS	GTS	2	-++	9.69848	FALSE	NLQSGVPSRFSGSGSGTDFTLTISSLQAEDFAVYYC	NLQSGVPSRFSGSGSGTDFTLTISSLQAEDFAVYYC	2	++-+++++++++++++++++++++++++++++++++	1.22828	FALSE	LQRNSYPVT	LQRNSYPVT	2	++-++++-+		22.5328		2.33384
M04545:85:000000000-J2PY9:1:2113:16954:21333|VPRIMER=replicate1_IgK|DUPCOUNT=1	DIQLTQSPSSLSASVGDRVTITCRASQGVSSDLAWFQQKPGKAPKLLIYGTSNLQSGVPSRFSGSGSGTDFTLTISSLQAEDFAVYYCLQRNSYPVTFGGGTKV	4.85051	FALSE	DIQLTQSPSSLSASVGDRVTITCRAS	DIQLTQSPSSLSASVGDRVTITCRAS	2	+++++++++++++++++-++-+++++	0.705556	FALSE	QGVSSD	QGVSSD	2	+-++-+	5.65	FALSE	LAWFQQKPGKAPKLLIY	LAWFQQKPGKAPKLLIY	2	+++++-+++++++++++	0.4	FALSE	GTS	GTS	2	-++	9.69848	FALSE	NLQSGVPSRFSGSGSGTDFTLTISSLQAEDFAVYYC	NLQSGVPSRFSGSGSGTDFTLTISSLQAEDFAVYYC	2	++-+++++++++++++++++++++++++++++++++	1.22828	FALSE	LQRNSYPVT	LQRNSYPVT	2	++-++++-+		22.5328		2.33384
M04545:85:000000000-J2PY9:1:1107:27421:19061|VPRIMER=replicate2_IgK|DUPCOUNT=1	DIQLTQSPSSLSASVGDRVTITCRASQGVSSDLAWFQQKPGKAPKLLIYGTSNLQSGVPSRFSGSGSGTDFTLTISSLHAEDFAVYYCLQRNSYPVAFGGGTKV	4.85051	FALSE	DIQLTQSPSSLSASVGDRVTITCRAS	DIQLTQSPSSLSASVGDRVTITCRAS	2	+++++++++++++++++-++-+++++	0.705556	FALSE	QGVSSD	QGVSSD	2	+-++-+	5.65	FALSE	LAWFQQKPGKAPKLLIY	LAWFQQKPGKAPKLLIY	2	+++++-+++++++++++	0.4	FALSE	GTS	GTS	2	-++	9.69848	FALSE	NLQSGVPSRFSGSGSGTDFTLTISSLHAEDFAVYYC	NLQSGVPSRFSGSGSGTDFTLTISSLHAEDFAVYYC	2	++-+++++++++++++++++++++++++++++++++	1.22828	FALSE	LQRNSYPVA	LQRNSYPVA	2	++-++++-+		22.5328		2.33384
M04545:85:000000000-J2PY9:1:1118:17292:5047|VPRIMER=replicate2_IgK|DUPCOUNT=1	DIQLTQSPSSLSASVGDRVTITCRASQGVSSDLAWFQQKPGKAPKLLIYGTSNLQSGVPSRFSGSGSGTDFTLTISSLQAEDFAVYYCLQRNSYPVTFGGGTKV	4.85051	FALSE	DIQLTQSPSSLSASVGDRVTITCRAS	DIQLTQSPSSLSASVGDRVTITCRAS	2	+++++++++++++++++-++-+++++	0.705556	FALSE	QGVSSD	QGVSSD	2	+-++-+	5.65	FALSE	LAWFQQKPGKAPKLLIY	LAWFQQKPGKAPKLLIY	2	+++++-+++++++++++	0.4	FALSE	GTS	GTS	2	-++	9.69848	FALSE	NLQSGVPSRFSGSGSGTDFTLTISSLQAEDFAVYYC	NLQSGVPSRFSGSGSGTDFTLTISSLQAEDFAVYYC	2	++-+++++++++++++++++++++++++++++++++	1.22828	FALSE	LQRNSYPVT	LQRNSYPVT	2	++-++++-+		22.5328		2.33384
M04545:85:000000000-J2PY9:1:1113:7032:15034|VPRIMER=replicate1_IgK|DUPCOUNT=1	DIQLTQSPSSLSASVGDRVTITCRASQGVSSDLAWFQQKPGKAPKLLIYGTSNLQSGVPSRFSGSGSGTDFTLTISRLQAEDFAVYYCLQRNSYPVTFGGGTKV	4.85051	FALSE	DIQLTQSPSSLSASVGDRVTITCRAS	DIQLTQSPSSLSASVGDRVTITCRAS	2	+++++++++++++++++-++-+++++	0.705556	FALSE	QGVSSD	QGVSSD	2	+-++-+	5.65	FALSE	LAWFQQKPGKAPKLLIY	LAWFQQKPGKAPKLLIY	2	+++++-+++++++++++	0.4	FALSE	GTS	GTS	2	-++	9.69848	FALSE	NLQSGVPSRFSGSGSGTDFTLTISRLQAEDFAVYYC	NLQSGVPSRFSGSGSGTDFTLTISRLQAEDFAVYYC	2	++-+++++++++++++++++++++++++++++++++	1.22828	FALSE	LQRNSYPVT	LQRNSYPVT	2	++-++++-+		22.5328		2.33384
M04545:85:000000000-J2PY9:1:1118:27601:11268|VPRIMER=replicate2_IgK|DUPCOUNT=1	DIQLTQSPPSLSASVGDRVTITCRASQGVSSDLAWFQQKPGKAPKLLIYGTSNLQSGVPSRFSGSGSGTDFTLTISSLQAEDFAVYYCLQRNSYPVTFGGGTKV	4.85051	FALSE	DIQLTQSPPSLSASVGDRVTITCRAS	DIQLTQSPPSLSASVGDRVTITCRAS	2	+++++++++++++++++-++-+++++	0.705556	FALSE	QGVSSD	QGVSSD	2	+-++-+	5.65	FALSE	LAWFQQKPGKAPKLLIY	LAWFQQKPGKAPKLLIY	2	+++++-+++++++++++	0.4	FALSE	GTS	GTS	2	-++	9.69848	FALSE	NLQSGVPSRFSGSGSGTDFTLTISSLQAEDFAVYYC	NLQSGVPSRFSGSGSGTDFTLTISSLQAEDFAVYYC	2	++-+++++++++++++++++++++++++++++++++	1.22828	FALSE	LQRNSYPVT	LQRNSYPVT	2	++-++++-+		22.5328		2.33384
M04545:85:000000000-J2PY9:1:1110:21212:21547|VPRIMER=replicate2_IgK|DUPCOUNT=1	DIQLTQSPSSLSASVGDRVTITCRASQGVSSDLAWFQQKPGKAPKLLIYGTSNLQSGVPSRFSGSGSGTDFTLTISSLQAEDFAVYYCLQRNSYPVTFGGGTKV	4.85051	FALSE	DIQLTQSPSSLSASVGDRVTITCRAS	DIQLTQSPSSLSASVGDRVTITCRAS	2	+++++++++++++++++-++-+++++	0.705556	FALSE	QGVSSD	QGVSSD	2	+-++-+	5.65	FALSE	LAWFQQKPGKAPKLLIY	LAWFQQKPGKAPKLLIY	2	+++++-+++++++++++	0.4	FALSE	GTS	GTS	2	-++	9.69848	FALSE	NLQSGVPSRFSGSGSGTDFTLTISSLQAEDFAVYYC	NLQSGVPSRFSGSGSGTDFTLTISSLQAEDFAVYYC	2	++-+++++++++++++++++++++++++++++++++	1.22828	FALSE	LQRNSYPVT	LQRNSYPVT	2	++-++++-+		22.5328		2.33384
M04545:85:000000000-J2PY9:1:1111:20610:19161|VPRIMER=replicate2_IgK|DUPCOUNT=1	DIQLTQSPSSLSASVGDRVTITCRASQGVSSDLAWFQQKPGKAPKLLIYGTSNLQSGVPSRFSGSGSGTDFALTISSLQAEDFAVYYCLQRNSYPVTFGGGTK	4.85051	FALSE	DIQLTQSPSSLSASVGDRVTITCRAS	DIQLTQSPSSLSASVGDRVTITCRAS	2	+++++++++++++++++-++-+++++	0.705556	FALSE	QGVSSD	QGVSSD	2	+-++-+	5.65	FALSE	LAWFQQKPGKAPKLLIY	LAWFQQKPGKAPKLLIY	2	+++++-+++++++++++	0.4	FALSE	GTS	GTS	2	-++	9.69848	FALSE	NLQSGVPSRFSGSGSGTDFALTISSLQAEDFAVYYC	NLQSGVPSRFSGSGSGTDFALTISSLQAEDFAVYYC	2	++-+++++++++++++++++++++++++++++++++	1.22828	FALSE	LQRNSYPVT	LQRNSYPVT	2	++-++++-+		22.5328		2.33384
M04545:85:000000000-J2PY9:1:1117:10483:20022|VPRIMER=replicate2_IgK|DUPCOUNT=1	DIQLTQSPSSLSASVGDRVTITCRASQGVSSDLAWFQQKPGKAPKLLIYGTSNLQSGVPSRFSGSGSGTDFTLTISSLQAEDFAVYYCLQRNSYPVTFGGGTKV	4.85051	FALSE	DIQLTQSPSSLSASVGDRVTITCRAS	DIQLTQSPSSLSASVGDRVTITCRAS	2	+++++++++++++++++-++-+++++	0.705556	FALSE	QGVSSD	QGVSSD	2	+-++-+	5.65	FALSE	LAWFQQKPGKAPKLLIY	LAWFQQKPGKAPKLLIY	2	+++++-+++++++++++	0.4	FALSE	GTS	GTS	2	-++	9.69848	FALSE	NLQSGVPSRFSGSGSGTDFTLTISSLQAEDFAVYYC	NLQSGVPSRFSGSGSGTDFTLTISSLQAEDFAVYYC	2	++-+++++++++++++++++++++++++++++++++	1.22828	FALSE	LQRNSYPVT	LQRNSYPVT	2	++-++++-+		22.5328		2.33384
M04545:85:000000000-J2PY9:1:1110:27600:13897|VPRIMER=replicate2_IgK|DUPCOUNT=1	DIQLTQSPSSLSASVGERVTITCRASQGVSSDLAWFQQKPGKAPKLLIYGTSNLQSGVPSRFSGSGSGTDFTLTISSLQAEDFAVYYCLQRNSYPVTFGGGTKV	4.85051	FALSE	DIQLTQSPSSLSASVGERVTITCRAS	DIQLTQSPSSLSASVGERVTITCRAS	2	+++++++++++++++++-++-+++++	0.705556	FALSE	QGVSSD	QGVSSD	2	+-++-+	5.65	FALSE	LAWFQQKPGKAPKLLIY	LAWFQQKPGKAPKLLIY	2	+++++-+++++++++++	0.4	FALSE	GTS	GTS	2	-++	9.69848	FALSE	NLQSGVPSRFSGSGSGTDFTLTISSLQAEDFAVYYC	NLQSGVPSRFSGSGSGTDFTLTISSLQAEDFAVYYC	2	++-+++++++++++++++++++++++++++++++++	1.22828	FALSE	LQRNSYPVT	LQRNSYPVT	2	++-++++-+		22.5328		2.33384
M04545:85:000000000-J2PY9:1:2106:26171:20309|VPRIMER=replicate2_IgK|DUPCOUNT=1	DIQLTQSPSSLSASVGDRVTITCRASQGVSSDLAWFQQKPGKAPKLLIYGTSNLQSGVPSRFSGSGSGTEFTLTISSLQAEDFAVYYCLQRNSYPVTFGGGTKV	4.85051	FALSE	DIQLTQSPSSLSASVGDRVTITCRAS	DIQLTQSPSSLSASVGDRVTITCRAS	2	+++++++++++++++++-++-+++++	0.705556	FALSE	QGVSSD	QGVSSD	2	+-++-+	5.65	FALSE	LAWFQQKPGKAPKLLIY	LAWFQQKPGKAPKLLIY	2	+++++-+++++++++++	0.4	FALSE	GTS	GTS	2	-++	9.69848	FALSE	NLQSGVPSRFSGSGSGTEFTLTISSLQAEDFAVYYC	NLQSGVPSRFSGSGSGTEFTLTISSLQAEDFAVYYC	2	++-+++++++++++++++++++++++++++++++++	1.22828	FALSE	LQRNSYPVT	LQRNSYPVT	2	++-++++-+		22.5328		2.33384
M04545:85:000000000-J2PY9:1:2114:22574:7830|VPRIMER=replicate2_IgK|DUPCOUNT=1	DIQLTQSPSSLSASVGDRVTSTCRASQGISSYLAWYQQKPGKAPKLLIYDASNLQSGVPSRFSGSGSGTDFTLTISSLQPEDFAVYYCQQRNSYPLTFGGGTKVELK	5.05051	FALSE	DIQLTQSPSSLSASVGDRVTSTCRAS	DIQLTQSPSSLSASVGDRVTSTCRAS	2	+++++++++++++++++-++++++++	0.505556	FALSE	QGISSY	QGISSY	2	+-++--	5.65	FALSE	LAWYQQKPGKAPKLLIY	LAWYQQKPGKAPKLLIY	2	+++++-+++++++++++	0.4	FALSE	DAS	DAS	2	-++	9.69848	FALSE	NLQSGVPSRFSGSGSGTDFTLTISSLQPEDFAVYYC	NLQSGVPSRFSGSGSGTDFTLTISSLQPEDFAVYYC	2	++-+++++++++++++++++++++++++++++++++	1.22828	FALSE	QQRNSYPLT	QQRNSYPLT	2	++-++++-+		22.5328		2.13384
M04545:85:000000000-J2PY9:1:2109:13492:13917|VPRIMER=replicate2_IgK|DUPCOUNT=1	DIQLTQSPSSLSASVGDRVTITCRASQGVCSDLAWFQQKPGKAPKLLIYGTSNLQSGVPSRFSGSGSGTDFTLTISSLQAEDFAVYYCLQRNSYPVTFGGGTKV	4.85051	FALSE	DIQLTQSPSSLSASVGDRVTITCRAS	DIQLTQSPSSLSASVGDRVTITCRAS	2	+++++++++++++++++-++-+++++	0.705556	FALSE	QGVCSD	QGVCSD	2	+-++-+	5.65	FALSE	LAWFQQKPGKAPKLLIY	LAWFQQKPGKAPKLLIY	2	+++++-+++++++++++	0.4	FALSE	GTS	GTS	2	-++	9.69848	FALSE	NLQSGVPSRFSGSGSGTDFTLTISSLQAEDFAVYYC	NLQSGVPSRFSGSGSGTDFTLTISSLQAEDFAVYYC	2	++-+++++++++++++++++++++++++++++++++	1.22828	FALSE	LQRNSYPVT	LQRNSYPVT	2	++-++++-+		22.5328		2.33384
M04545:85:000000000-J2PY9:1:2113:22310:21545|VPRIMER=replicate2_IgK|DUPCOUNT=1	DIQLTQSPSSLSASVGDRVTITCRASQGVSSDLAWFQQKPGKAPKLLIYGTSNLQSGVPSRFSGSGSGTDFTLTISSLQAEDFAVYYCLQRNSYPVTFGGGTKV	4.85051	FALSE	DIQLTQSPSSLSASVGDRVTITCRAS	DIQLTQSPSSLSASVGDRVTITCRAS	2	+++++++++++++++++-++-+++++	0.705556	FALSE	QGVSSD	QGVSSD	2	+-++-+	5.65	FALSE	LAWFQQKPGKAPKLLIY	LAWFQQKPGKAPKLLIY	2	+++++-+++++++++++	0.4	FALSE	GTS	GTS	2	-++	9.69848	FALSE	NLQSGVPSRFSGSGSGTDFTLTISSLQAEDFAVYYC	NLQSGVPSRFSGSGSGTDFTLTISSLQAEDFAVYYC	2	++-+++++++++++++++++++++++++++++++++	1.22828	FALSE	LQRNSYPVT	LQRNSYPVT	2	++-++++-+		22.5328		2.33384
M04545:85:000000000-J2PY9:1:1101:9272:4565|VPRIMER=replicate1_IgK|DUPCOUNT=1	DIQLTQSPSSLSASVGDRVTITCRASQGVSSDLAWFQQKPGKAPKLLIYGTSNLQSGVPSRFSGSGSGTDFTLTISSLQAEDFAVYYCLQRNSYPVTFGGGTKVE	4.85051	FALSE	DIQLTQSPSSLSASVGDRVTITCRAS	DIQLTQSPSSLSASVGDRVTITCRAS	2	+++++++++++++++++-++-+++++	0.705556	FALSE	QGVSSD	QGVSSD	2	+-++-+	5.65	FALSE	LAWFQQKPGKAPKLLIY	LAWFQQKPGKAPKLLIY	2	+++++-+++++++++++	0.4	FALSE	GTS	GTS	2	-++	9.69848	FALSE	NLQSGVPSRFSGSGSGTDFTLTISSLQAEDFAVYYC	NLQSGVPSRFSGSGSGTDFTLTISSLQAEDFAVYYC	2	++-+++++++++++++++++++++++++++++++++	1.22828	FALSE	LQRNSYPVT	LQRNSYPVT	2	++-++++-+		22.5328		2.33384
M04545:85:000000000-J2PY9:1:1114:19180:24244|VPRIMER=replicate2_IgK|DUPCOUNT=1	DIQLTQSPSSLSASVGDRVTITCRASQGVSSDLAWFQQKPGQAPKLLIYGTSNLRSGVPSRFSGSGSGTDFTLTIRSLQAEDFAVYYCLQRNSYPVTFGGGTKV	4.85051	FALSE	DIQLTQSPSSLSASVGDRVTITCRAS	DIQLTQSPSSLSASVGDRVTITCRAS	2	+++++++++++++++++-++-+++++	0.705556	FALSE	QGVSSD	QGVSSD	2	+-++-+	5.65	FALSE	LAWFQQKPGQAPKLLIY	LAWFQQKPGQAPKLLIY	2	+++++-+++++++++++	0.4	FALSE	GTS	GTS	2	-++	9.69848	FALSE	NLRSGVPSRFSGSGSGTDFTLTIRSLQAEDFAVYYC	NLRSGVPSRFSGSGSGTDFTLTIRSLQAEDFAVYYC	2	++-+++++++++++++++++++++++++++++++++	1.22828	FALSE	LQRNSYPVT	LQRNSYPVT	2	++-++++-+		22.5328		2.33384
M04545:85:000000000-J2PY9:1:1114:18684:16170|VPRIMER=replicate2_IgK|DUPCOUNT=1	DIQLTQSPSSLSASVGDRVTITCRASQGVSSDLAWFQQKPGKAPKLLIYGTSNLQSGVPSRFSGSGSGTDFTLTISSLQAEDFAVYYCLQRNSYPVTFGGGTKV	4.85051	FALSE	DIQLTQSPSSLSASVGDRVTITCRAS	DIQLTQSPSSLSASVGDRVTITCRAS	2	+++++++++++++++++-++-+++++	0.705556	FALSE	QGVSSD	QGVSSD	2	+-++-+	5.65	FALSE	LAWFQQKPGKAPKLLIY	LAWFQQKPGKAPKLLIY	2	+++++-+++++++++++	0.4	FALSE	GTS	GTS	2	-++	9.69848	FALSE	NLQSGVPSRFSGSGSGTDFTLTISSLQAEDFAVYYC	NLQSGVPSRFSGSGSGTDFTLTISSLQAEDFAVYYC	2	++-+++++++++++++++++++++++++++++++++	1.22828	FALSE	LQRNSYPVT	LQRNSYPVT	2	++-++++-+		22.5328		2.33384
M04545:85:000000000-J2PY9:1:2108:8193:10781|VPRIMER=replicate2_IgK|DUPCOUNT=3	DIQLTQSPSSLSASVGDRVTITCRASQGVSSDLAWFQQKPGKAPKLLIYGTSNLQSGVPSRFSGSGSGTDFTLTISSLQAEEFAVYYCLQRNSYPVTFGGGTKV	4.85051	FALSE	DIQLTQSPSSLSASVGDRVTITCRAS	DIQLTQSPSSLSASVGDRVTITCRAS	2	+++++++++++++++++-++-+++++	0.705556	FALSE	QGVSSD	QGVSSD	2	+-++-+	5.65	FALSE	LAWFQQKPGKAPKLLIY	LAWFQQKPGKAPKLLIY	2	+++++-+++++++++++	0.4	FALSE	GTS	GTS	2	-++	9.69848	FALSE	NLQSGVPSRFSGSGSGTDFTLTISSLQAEEFAVYYC	NLQSGVPSRFSGSGSGTDFTLTISSLQAEEFAVYYC	2	++-+++++++++++++++++++++++++++++++++	1.22828	FALSE	LQRNSYPVT	LQRNSYPVT	2	++-++++-+		22.5328		2.33384
M04545:85:000000000-J2PY9:1:2101:17165:17981|VPRIMER=replicate2_IgK|DUPCOUNT=1	DIQLTQSPSSLSASVGDRVTITCRASQGVSSDLAWFQQKPGKAPKLLIYGTSNLQSGVPSKFSGSGSGTDFTLTISSLQAEDFAVYYCLERNSYPVTFGGGTKV	4.85051	FALSE	DIQLTQSPSSLSASVGDRVTITCRAS	DIQLTQSPSSLSASVGDRVTITCRAS	2	+++++++++++++++++-++-+++++	0.705556	FALSE	QGVSSD	QGVSSD	2	+-++-+	5.65	FALSE	LAWFQQKPGKAPKLLIY	LAWFQQKPGKAPKLLIY	2	+++++-+++++++++++	0.4	FALSE	GTS	GTS	2	-++	9.69848	FALSE	NLQSGVPSKFSGSGSGTDFTLTISSLQAEDFAVYYC	NLQSGVPSKFSGSGSGTDFTLTISSLQAEDFAVYYC	2	++-+++++++++++++++++++++++++++++++++	1.22828	FALSE	LERNSYPVT	LERNSYPVT	2	++-++++-+		22.5328		2.33384
M04545:85:000000000-J2PY9:1:2108:10760:5969|VPRIMER=replicate1_IgK|DUPCOUNT=1	DIQLTQSPSSLSASVGDRVTITCRASQGVSSDLAWFQQKPGKAPKLLIYGTSNLQSGVPSRFSGSGSGTDFTLTISSLQAEDFAVYYCLQRNSYPVTFGGGTMV	4.85051	FALSE	DIQLTQSPSSLSASVGDRVTITCRAS	DIQLTQSPSSLSASVGDRVTITCRAS	2	+++++++++++++++++-++-+++++	0.705556	FALSE	QGVSSD	QGVSSD	2	+-++-+	5.65	FALSE	LAWFQQKPGKAPKLLIY	LAWFQQKPGKAPKLLIY	2	+++++-+++++++++++	0.4	FALSE	GTS	GTS	2	-++	9.69848	FALSE	NLQSGVPSRFSGSGSGTDFTLTISSLQAEDFAVYYC	NLQSGVPSRFSGSGSGTDFTLTISSLQAEDFAVYYC	2	++-+++++++++++++++++++++++++++++++++	1.22828	FALSE	LQRNSYPVT	LQRNSYPVT	2	++-++++-+		22.5328		2.33384
M04545:85:000000000-J2PY9:1:2118:21481:18274|VPRIMER=replicate2_IgK|DUPCOUNT=1	DIQLTQSPSSLSASVGDRVTITCRASQGVSSDLAWFQQKPGKAPKLLIYGTSNLQSGVPSRFSGSGSGTDFTLTISSLQAEDFAVYYCLQRNSYPVTFGGGTKV	4.85051	FALSE	DIQLTQSPSSLSASVGDRVTITCRAS	DIQLTQSPSSLSASVGDRVTITCRAS	2	+++++++++++++++++-++-+++++	0.705556	FALSE	QGVSSD	QGVSSD	2	+-++-+	5.65	FALSE	LAWFQQKPGKAPKLLIY	LAWFQQKPGKAPKLLIY	2	+++++-+++++++++++	0.4	FALSE	GTS	GTS	2	-++	9.69848	FALSE	NLQSGVPSRFSGSGSGTDFTLTISSLQAEDFAVYYC	NLQSGVPSRFSGSGSGTDFTLTISSLQAEDFAVYYC	2	++-+++++++++++++++++++++++++++++++++	1.22828	FALSE	LQRNSYPVT	LQRNSYPVT	2	++-++++-+		22.5328		2.33384
M04545:85:000000000-J2PY9:1:1103:27598:15738|VPRIMER=replicate1_IgK|DUPCOUNT=1	DIQLTQSPSSLSASVGDRVTITCRASQGVSSDLAWFQQKPGKAPKLLIYGTSNLQSGVPSRFSGSGSGTDFTLTISSLQAEDFAVYYCLQRNSYPVTFGGGTNV	4.85051	FALSE	DIQLTQSPSSLSASVGDRVTITCRAS	DIQLTQSPSSLSASVGDRVTITCRAS	2	+++++++++++++++++-++-+++++	0.705556	FALSE	QGVSSD	QGVSSD	2	+-++-+	5.65	FALSE	LAWFQQKPGKAPKLLIY	LAWFQQKPGKAPKLLIY	2	+++++-+++++++++++	0.4	FALSE	GTS	GTS	2	-++	9.69848	FALSE	NLQSGVPSRFSGSGSGTDFTLTISSLQAEDFAVYYC	NLQSGVPSRFSGSGSGTDFTLTISSLQAEDFAVYYC	2	++-+++++++++++++++++++++++++++++++++	1.22828	FALSE	LQRNSYPVT	LQRNSYPVT	2	++-++++-+		22.5328		2.33384
M04545:85:000000000-J2PY9:1:1107:12124:17770|VPRIMER=replicate1_IgK|DUPCOUNT=1	DIQLTQSPSSLSVSVGDRVTITCRASQGVSSDLAWFQQKPGKAPKLLIYGTSNLQSGVPSRFSGSGSGTDFTLTISSLQAEDFAVYYCLQRNSYPVTFGGGTKV	4.85051	FALSE	DIQLTQSPSSLSVSVGDRVTITCRAS	DIQLTQSPSSLSVSVGDRVTITCRAS	2	+++++++++++++++++-++-+++++	0.705556	FALSE	QGVSSD	QGVSSD	2	+-++-+	5.65	FALSE	LAWFQQKPGKAPKLLIY	LAWFQQKPGKAPKLLIY	2	+++++-+++++++++++	0.4	FALSE	GTS	GTS	2	-++	9.69848	FALSE	NLQSGVPSRFSGSGSGTDFTLTISSLQAEDFAVYYC	NLQSGVPSRFSGSGSGTDFTLTISSLQAEDFAVYYC	2	++-+++++++++++++++++++++++++++++++++	1.22828	FALSE	LQRNSYPVT	LQRNSYPVT	2	++-++++-+		22.5328		2.33384
M04545:85:000000000-J2PY9:1:2111:12544:23335|VPRIMER=replicate2_IgK|DUPCOUNT=1	DIQLTQSPSSLSASVGDRVTITCRASQGVSSDLAWFQQKPGKAPKLLIYGTSNLQSGVPSRFSGSGSGTDFTLTISSLQAEDFAVYYCLQRNSYPVTFGGGTKV	4.85051	FALSE	DIQLTQSPSSLSASVGDRVTITCRAS	DIQLTQSPSSLSASVGDRVTITCRAS	2	+++++++++++++++++-++-+++++	0.705556	FALSE	QGVSSD	QGVSSD	2	+-++-+	5.65	FALSE	LAWFQQKPGKAPKLLIY	LAWFQQKPGKAPKLLIY	2	+++++-+++++++++++	0.4	FALSE	GTS	GTS	2	-++	9.69848	FALSE	NLQSGVPSRFSGSGSGTDFTLTISSLQAEDFAVYYC	NLQSGVPSRFSGSGSGTDFTLTISSLQAEDFAVYYC	2	++-+++++++++++++++++++++++++++++++++	1.22828	FALSE	LQRNSYPVT	LQRNSYPVT	2	++-++++-+		22.5328		2.33384
M04545:85:000000000-J2PY9:1:2116:26187:15091|VPRIMER=replicate2_IgK|DUPCOUNT=1	DIQLTQSPSSLSASVGDRVTITCRASQGVSSDLAWFQQKPGKAPKLLIYGTSNLQSGVPSRFSGSGSGTDFTLTISSLQAEDFAVYYCLQRNSYPVTFGGGTKV	4.85051	FALSE	DIQLTQSPSSLSASVGDRVTITCRAS	DIQLTQSPSSLSASVGDRVTITCRAS	2	+++++++++++++++++-++-+++++	0.705556	FALSE	QGVSSD	QGVSSD	2	+-++-+	5.65	FALSE	LAWFQQKPGKAPKLLIY	LAWFQQKPGKAPKLLIY	2	+++++-+++++++++++	0.4	FALSE	GTS	GTS	2	-++	9.69848	FALSE	NLQSGVPSRFSGSGSGTDFTLTISSLQAEDFAVYYC	NLQSGVPSRFSGSGSGTDFTLTISSLQAEDFAVYYC	2	++-+++++++++++++++++++++++++++++++++	1.22828	FALSE	LQRNSYPVT	LQRNSYPVT	2	++-++++-+		22.5328		2.33384
M04545:85:000000000-J2PY9:1:1113:24981:19800|VPRIMER=replicate1_IgK|DUPCOUNT=1	DIQLTQSPSSLSASVGDRVTITCRASQGVSSDLAWFQQKPGKAPKLLIYGTSNLQSGVPSRFSGSGSGTDFTLTIGRLQAEDFAVYYCLERNSYPVTFGGGTKVDIK	4.85051	FALSE	DIQLTQSPSSLSASVGDRVTITCRAS	DIQLTQSPSSLSASVGDRVTITCRAS	2	+++++++++++++++++-++-+++++	0.705556	FALSE	QGVSSD	QGVSSD	2	+-++-+	5.65	FALSE	LAWFQQKPGKAPKLLIY	LAWFQQKPGKAPKLLIY	2	+++++-+++++++++++	0.4	FALSE	GTS	GTS	2	-++	9.69848	FALSE	NLQSGVPSRFSGSGSGTDFTLTIGRLQAEDFAVYYC	NLQSGVPSRFSGSGSGTDFTLTIGRLQAEDFAVYYC	2	++-+++++++++++++++++++++++++++++++++	1.22828	FALSE	LERNSYPVT	LERNSYPVT	2	++-++++-+		22.5328		2.33384
M04545:85:000000000-J2PY9:1:1102:23024:6892|VPRIMER=replicate2_IgK|DUPCOUNT=1	DIQLTQSPSSLSASVGDRVTITCRASQGVSSDLAWFQQKPGKAPKLLIYGTSNLQSGVPARFSGSGSGTDFTLTISSLQAEDFAVYYCLQRNSYPVTFGGGTKV	4.85051	FALSE	DIQLTQSPSSLSASVGDRVTITCRAS	DIQLTQSPSSLSASVGDRVTITCRAS	2	+++++++++++++++++-++-+++++	0.705556	FALSE	QGVSSD	QGVSSD	2	+-++-+	5.65	FALSE	LAWFQQKPGKAPKLLIY	LAWFQQKPGKAPKLLIY	2	+++++-+++++++++++	0.4	FALSE	GTS	GTS	2	-++	9.69848	FALSE	NLQSGVPARFSGSGSGTDFTLTISSLQAEDFAVYYC	NLQSGVPARFSGSGSGTDFTLTISSLQAEDFAVYYC	2	++-+++++++++++++++++++++++++++++++++	1.22828	FALSE	LQRNSYPVT	LQRNSYPVT	2	++-++++-+		22.5328		2.33384
M04545:85:000000000-J2PY9:1:1112:8644:18361|VPRIMER=replicate1_IgK|DUPCOUNT=1	DIQLTQSPSSLSASVGDRVTITCRASQGVSSDLAWFQQKPGKAPKLLIYGTSNLQSGVPSRFSGSGSGTDFTLTISSLQAEDFAVYYCLQRNSYPVTFGGGTKV	4.85051	FALSE	DIQLTQSPSSLSASVGDRVTITCRAS	DIQLTQSPSSLSASVGDRVTITCRAS	2	+++++++++++++++++-++-+++++	0.705556	FALSE	QGVSSD	QGVSSD	2	+-++-+	5.65	FALSE	LAWFQQKPGKAPKLLIY	LAWFQQKPGKAPKLLIY	2	+++++-+++++++++++	0.4	FALSE	GTS	GTS	2	-++	9.69848	FALSE	NLQSGVPSRFSGSGSGTDFTLTISSLQAEDFAVYYC	NLQSGVPSRFSGSGSGTDFTLTISSLQAEDFAVYYC	2	++-+++++++++++++++++++++++++++++++++	1.22828	FALSE	LQRNSYPVT	LQRNSYPVT	2	++-++++-+		22.5328		2.33384
M04545:85:000000000-J2PY9:1:1114:24222:2329|VPRIMER=replicate2_IgK|DUPCOUNT=1	DIQLTQSPSSLSASVGDRVTITCRASQGVSSDLAWFQQKPGKAPKLLIYGTSNLQSGVPSRFSGSGSGTDFTLTISSLQAEDFAVYYCLQRNSYPVTFGGGTKV	4.85051	FALSE	DIQLTQSPSSLSASVGDRVTITCRAS	DIQLTQSPSSLSASVGDRVTITCRAS	2	+++++++++++++++++-++-+++++	0.705556	FALSE	QGVSSD	QGVSSD	2	+-++-+	5.65	FALSE	LAWFQQKPGKAPKLLIY	LAWFQQKPGKAPKLLIY	2	+++++-+++++++++++	0.4	FALSE	GTS	GTS	2	-++	9.69848	FALSE	NLQSGVPSRFSGSGSGTDFTLTISSLQAEDFAVYYC	NLQSGVPSRFSGSGSGTDFTLTISSLQAEDFAVYYC	2	++-+++++++++++++++++++++++++++++++++	1.22828	FALSE	LQRNSYPVT	LQRNSYPVT	2	++-++++-+		22.5328		2.33384
M04545:85:000000000-J2PY9:1:1113:13031:9610|VPRIMER=replicate1_IgK|DUPCOUNT=10	DIQLTQSPSSLSASVGDRVTITCRASQGVSSDLAWFQQKPGKAPKLLIYGTSNLQSGVPSRFSGSGSGTDFTLTISRLQAEDFAVYYCLQRNSYPVTFGGGTKV	4.85051	FALSE	DIQLTQSPSSLSASVGDRVTITCRAS	DIQLTQSPSSLSASVGDRVTITCRAS	2	+++++++++++++++++-++-+++++	0.705556	FALSE	QGVSSD	QGVSSD	2	+-++-+	5.65	FALSE	LAWFQQKPGKAPKLLIY	LAWFQQKPGKAPKLLIY	2	+++++-+++++++++++	0.4	FALSE	GTS	GTS	2	-++	9.69848	FALSE	NLQSGVPSRFSGSGSGTDFTLTISRLQAEDFAVYYC	NLQSGVPSRFSGSGSGTDFTLTISRLQAEDFAVYYC	2	++-+++++++++++++++++++++++++++++++++	1.22828	FALSE	LQRNSYPVT	LQRNSYPVT	2	++-++++-+		22.5328		2.33384
M04545:85:000000000-J2PY9:1:2115:26611:14826|VPRIMER=replicate1_IgK|DUPCOUNT=1	DIQLTQSPSSLSASVGDRVTITCRASQGVSSDLAWFQQKPGKAPKLLIYGTSNLQSGVPSRFSGSGSGTDFTLTISSLQAEDFAVYYCLQRNSYPVTFGRGTKV	4.85051	FALSE	DIQLTQSPSSLSASVGDRVTITCRAS	DIQLTQSPSSLSASVGDRVTITCRAS	2	+++++++++++++++++-++-+++++	0.705556	FALSE	QGVSSD	QGVSSD	2	+-++-+	5.65	FALSE	LAWFQQKPGKAPKLLIY	LAWFQQKPGKAPKLLIY	2	+++++-+++++++++++	0.4	FALSE	GTS	GTS	2	-++	9.69848	FALSE	NLQSGVPSRFSGSGSGTDFTLTISSLQAEDFAVYYC	NLQSGVPSRFSGSGSGTDFTLTISSLQAEDFAVYYC	2	++-+++++++++++++++++++++++++++++++++	1.22828	FALSE	LQRNSYPVT	LQRNSYPVT	2	++-++++-+		22.5328		2.33384
M04545:85:000000000-J2PY9:1:2105:8286:10742|VPRIMER=replicate2_IgK|DUPCOUNT=1	DIQLTQSPSSLSASVGDRVTITCRASQGVSSDLAWFQQKPGKAPKLLIYGTSNLQSGVPSRFSGSGSGTDFTLTISSLQAEDFAVYYCLQRNSYPVTFGGGTKV	4.85051	FALSE	DIQLTQSPSSLSASVGDRVTITCRAS	DIQLTQSPSSLSASVGDRVTITCRAS	2	+++++++++++++++++-++-+++++	0.705556	FALSE	QGVSSD	QGVSSD	2	+-++-+	5.65	FALSE	LAWFQQKPGKAPKLLIY	LAWFQQKPGKAPKLLIY	2	+++++-+++++++++++	0.4	FALSE	GTS	GTS	2	-++	9.69848	FALSE	NLQSGVPSRFSGSGSGTDFTLTISSLQAEDFAVYYC	NLQSGVPSRFSGSGSGTDFTLTISSLQAEDFAVYYC	2	++-+++++++++++++++++++++++++++++++++	1.22828	FALSE	LQRNSYPVT	LQRNSYPVT	2	++-++++-+		22.5328		2.33384
M04545:85:000000000-J2PY9:1:1115:20288:8067|VPRIMER=replicate2_IgK|DUPCOUNT=1	DIQLTQSPSSLSASVGDRVTITCRASQGVSSDLAWFQQKPGKAPKLLIYGTSNLQSGVPSRFSGSGSGTDFTLTISSLQAEDFAVYYCLQRNSYPVTFGGGTKV	4.85051	FALSE	DIQLTQSPSSLSASVGDRVTITCRAS	DIQLTQSPSSLSASVGDRVTITCRAS	2	+++++++++++++++++-++-+++++	0.705556	FALSE	QGVSSD	QGVSSD	2	+-++-+	5.65	FALSE	LAWFQQKPGKAPKLLIY	LAWFQQKPGKAPKLLIY	2	+++++-+++++++++++	0.4	FALSE	GTS	GTS	2	-++	9.69848	FALSE	NLQSGVPSRFSGSGSGTDFTLTISSLQAEDFAVYYC	NLQSGVPSRFSGSGSGTDFTLTISSLQAEDFAVYYC	2	++-+++++++++++++++++++++++++++++++++	1.22828	FALSE	LQRNSYPVT	LQRNSYPVT	2	++-++++-+		22.5328		2.33384
M04545:85:000000000-J2PY9:1:2110:26210:15944|VPRIMER=replicate1_IgK|DUPCOUNT=1	DIQLTQSPSSLSASVGDRVTITCRASQGVSSDLAWFQQKPGKAPKLLIYGTSNLQSGVPSRFSGSGSGTDFTLTISSLQAEDFAVYYCLQRNSYPVTFGGGTKV	4.85051	FALSE	DIQLTQSPSSLSASVGDRVTITCRAS	DIQLTQSPSSLSASVGDRVTITCRAS	2	+++++++++++++++++-++-+++++	0.705556	FALSE	QGVSSD	QGVSSD	2	+-++-+	5.65	FALSE	LAWFQQKPGKAPKLLIY	LAWFQQKPGKAPKLLIY	2	+++++-+++++++++++	0.4	FALSE	GTS	GTS	2	-++	9.69848	FALSE	NLQSGVPSRFSGSGSGTDFTLTISSLQAEDFAVYYC	NLQSGVPSRFSGSGSGTDFTLTISSLQAEDFAVYYC	2	++-+++++++++++++++++++++++++++++++++	1.22828	FALSE	LQRNSYPVT	LQRNSYPVT	2	++-++++-+		22.5328		2.33384
M04545:85:000000000-J2PY9:1:2105:26325:18356|VPRIMER=replicate2_IgK|DUPCOUNT=1	DIQLTQSPSSLSASVGDRVTITCRASQGVSSDLAWFQQKPGKAPKLLIYGTSNLQSGVPARFSGSGSGTDFTLTISSLQAEDFAVYYCLQRNSYPVTFGGGTKV	4.85051	FALSE	DIQLTQSPSSLSASVGDRVTITCRAS	DIQLTQSPSSLSASVGDRVTITCRAS	2	+++++++++++++++++-++-+++++	0.705556	FALSE	QGVSSD	QGVSSD	2	+-++-+	5.65	FALSE	LAWFQQKPGKAPKLLIY	LAWFQQKPGKAPKLLIY	2	+++++-+++++++++++	0.4	FALSE	GTS	GTS	2	-++	9.69848	FALSE	NLQSGVPARFSGSGSGTDFTLTISSLQAEDFAVYYC	NLQSGVPARFSGSGSGTDFTLTISSLQAEDFAVYYC	2	++-+++++++++++++++++++++++++++++++++	1.22828	FALSE	LQRNSYPVT	LQRNSYPVT	2	++-++++-+		22.5328		2.33384
M04545:85:000000000-J2PY9:1:1114:28707:13599|VPRIMER=replicate2_IgK|DUPCOUNT=1	DIQLTQSPSSLSASVGDRVTITCRASQGVSSDLAWFQQKPGKAPKLLIYGTSNLQSGVPSRFSGSGSGTDFTLTISSLQAEDFAVYYCLQRNSYPVTFGGGTKV	4.85051	FALSE	DIQLTQSPSSLSASVGDRVTITCRAS	DIQLTQSPSSLSASVGDRVTITCRAS	2	+++++++++++++++++-++-+++++	0.705556	FALSE	QGVSSD	QGVSSD	2	+-++-+	5.65	FALSE	LAWFQQKPGKAPKLLIY	LAWFQQKPGKAPKLLIY	2	+++++-+++++++++++	0.4	FALSE	GTS	GTS	2	-++	9.69848	FALSE	NLQSGVPSRFSGSGSGTDFTLTISSLQAEDFAVYYC	NLQSGVPSRFSGSGSGTDFTLTISSLQAEDFAVYYC	2	++-+++++++++++++++++++++++++++++++++	1.22828	FALSE	LQRNSYPVT	LQRNSYPVT	2	++-++++-+		22.5328		2.33384
M04545:85:000000000-J2PY9:1:2101:19422:14496|VPRIMER=replicate2_IgK|DUPCOUNT=1	DIQLTQSPSSLSASVGDRVTITCRASQGVSSDLAWFQQKPGKAPKLLIYGTSNLQSGVPSRFSGSGSGTDFTLTISSLQAEDFAVYYCLQRNSYPITFGGGTKV	4.85051	FALSE	DIQLTQSPSSLSASVGDRVTITCRAS	DIQLTQSPSSLSASVGDRVTITCRAS	2	+++++++++++++++++-++-+++++	0.705556	FALSE	QGVSSD	QGVSSD	2	+-++-+	5.65	FALSE	LAWFQQKPGKAPKLLIY	LAWFQQKPGKAPKLLIY	2	+++++-+++++++++++	0.4	FALSE	GTS	GTS	2	-++	9.69848	FALSE	NLQSGVPSRFSGSGSGTDFTLTISSLQAEDFAVYYC	NLQSGVPSRFSGSGSGTDFTLTISSLQAEDFAVYYC	2	++-+++++++++++++++++++++++++++++++++	1.22828	FALSE	LQRNSYPIT	LQRNSYPIT	2	++-++++-+		22.5328		2.33384
M04545:85:000000000-J2PY9:1:1108:17328:7848|VPRIMER=replicate2_IgK|DUPCOUNT=1	DIQLTQSPSSLSASVGDRVTITCRASQGVSSDLAWFQQKPGKAPKLLIYGTSNLQSGVPSRFSGSGSGTDFTLTISSLQAEDFAVYYCLQRNSYPVTFGGGTKV	4.85051	FALSE	DIQLTQSPSSLSASVGDRVTITCRAS	DIQLTQSPSSLSASVGDRVTITCRAS	2	+++++++++++++++++-++-+++++	0.705556	FALSE	QGVSSD	QGVSSD	2	+-++-+	5.65	FALSE	LAWFQQKPGKAPKLLIY	LAWFQQKPGKAPKLLIY	2	+++++-+++++++++++	0.4	FALSE	GTS	GTS	2	-++	9.69848	FALSE	NLQSGVPSRFSGSGSGTDFTLTISSLQAEDFAVYYC	NLQSGVPSRFSGSGSGTDFTLTISSLQAEDFAVYYC	2	++-+++++++++++++++++++++++++++++++++	1.22828	FALSE	LQRNSYPVT	LQRNSYPVT	2	++-++++-+		22.5328		2.33384
M04545:85:000000000-J2PY9:1:2103:20181:8064|VPRIMER=replicate2_IgK|DUPCOUNT=1	DIQLTQSPSSLSASVGDRVTITCRARQGVSSDLAWFQQKPGKAPKLLIYGTSNLQSGVPSRFSGSGSGTDFTLTISSLQAEDFAVYYCLQRNSYPVTFGGGTKV	4.85051	FALSE	DIQLTQSPSSLSASVGDRVTITCRAR	DIQLTQSPSSLSASVGDRVTITCRAR	2	+++++++++++++++++-++-+++++	0.705556	FALSE	QGVSSD	QGVSSD	2	+-++-+	5.65	FALSE	LAWFQQKPGKAPKLLIY	LAWFQQKPGKAPKLLIY	2	+++++-+++++++++++	0.4	FALSE	GTS	GTS	2	-++	9.69848	FALSE	NLQSGVPSRFSGSGSGTDFTLTISSLQAEDFAVYYC	NLQSGVPSRFSGSGSGTDFTLTISSLQAEDFAVYYC	2	++-+++++++++++++++++++++++++++++++++	1.22828	FALSE	LQRNSYPVT	LQRNSYPVT	2	++-++++-+		22.5328		2.33384
M04545:85:000000000-J2PY9:1:1119:9881:7981|VPRIMER=replicate2_IgK|DUPCOUNT=3	DIQLTQSPSSLSASVGDRVTITCRASQGVSSDLAWFQQKPGKAPKLLIYGTSNLQSGVPSRFSGSGSGTDFTLTISSLQAEDFAVYYCLQRNSYPVTFGGGTKV	4.85051	FALSE	DIQLTQSPSSLSASVGDRVTITCRAS	DIQLTQSPSSLSASVGDRVTITCRAS	2	+++++++++++++++++-++-+++++	0.705556	FALSE	QGVSSD	QGVSSD	2	+-++-+	5.65	FALSE	LAWFQQKPGKAPKLLIY	LAWFQQKPGKAPKLLIY	2	+++++-+++++++++++	0.4	FALSE	GTS	GTS	2	-++	9.69848	FALSE	NLQSGVPSRFSGSGSGTDFTLTISSLQAEDFAVYYC	NLQSGVPSRFSGSGSGTDFTLTISSLQAEDFAVYYC	2	++-+++++++++++++++++++++++++++++++++	1.22828	FALSE	LQRNSYPVT	LQRNSYPVT	2	++-++++-+		22.5328		2.33384
M04545:85:000000000-J2PY9:1:1107:17095:8592|VPRIMER=replicate1_IgK|DUPCOUNT=1	DIQLTQSPSSLSASVGDRVTITCRASQGVSSDLAWFQQKPGKAPKLLIYGTSNLQSGVPSRFSGSGSGTDFTLTISSLQAEDFAVYYCLQRNSYPVTFGGGTKV	4.85051	FALSE	DIQLTQSPSSLSASVGDRVTITCRAS	DIQLTQSPSSLSASVGDRVTITCRAS	2	+++++++++++++++++-++-+++++	0.705556	FALSE	QGVSSD	QGVSSD	2	+-++-+	5.65	FALSE	LAWFQQKPGKAPKLLIY	LAWFQQKPGKAPKLLIY	2	+++++-+++++++++++	0.4	FALSE	GTS	GTS	2	-++	9.69848	FALSE	NLQSGVPSRFSGSGSGTDFTLTISSLQAEDFAVYYC	NLQSGVPSRFSGSGSGTDFTLTISSLQAEDFAVYYC	2	++-+++++++++++++++++++++++++++++++++	1.22828	FALSE	LQRNSYPVT	LQRNSYPVT	2	++-++++-+		22.5328		2.33384
M04545:85:000000000-J2PY9:1:1115:20360:15774|VPRIMER=replicate2_IgK|DUPCOUNT=1	DIQLTQSPSSLSASVGDRVTITCRASQGVSSDLAWFQQKPGKAPKLLIYGTSNLQSGVPSRFSGSGSGTDFTLTISSLKAEDFAVYYCLQRNSYPVTFGGGTKV	4.85051	FALSE	DIQLTQSPSSLSASVGDRVTITCRAS	DIQLTQSPSSLSASVGDRVTITCRAS	2	+++++++++++++++++-++-+++++	0.705556	FALSE	QGVSSD	QGVSSD	2	+-++-+	5.65	FALSE	LAWFQQKPGKAPKLLIY	LAWFQQKPGKAPKLLIY	2	+++++-+++++++++++	0.4	FALSE	GTS	GTS	2	-++	9.69848	FALSE	NLQSGVPSRFSGSGSGTDFTLTISSLKAEDFAVYYC	NLQSGVPSRFSGSGSGTDFTLTISSLKAEDFAVYYC	2	++-+++++++++++++++++++++++++++++++++	1.22828	FALSE	LQRNSYPVT	LQRNSYPVT	2	++-++++-+		22.5328		2.33384
M04545:85:000000000-J2PY9:1:1109:17237:16219|VPRIMER=replicate1_IgK|DUPCOUNT=1	DIQLTQSPSSLSASVGDRVTITCRASQGVSSDLAWFQQKPGKAPKLLIYGTSNLQSGVPSRFSGSGSGTDFTLTISSLQAEDFAVYYCLQRNSYPVTFGGGTKV	4.85051	FALSE	DIQLTQSPSSLSASVGDRVTITCRAS	DIQLTQSPSSLSASVGDRVTITCRAS	2	+++++++++++++++++-++-+++++	0.705556	FALSE	QGVSSD	QGVSSD	2	+-++-+	5.65	FALSE	LAWFQQKPGKAPKLLIY	LAWFQQKPGKAPKLLIY	2	+++++-+++++++++++	0.4	FALSE	GTS	GTS	2	-++	9.69848	FALSE	NLQSGVPSRFSGSGSGTDFTLTISSLQAEDFAVYYC	NLQSGVPSRFSGSGSGTDFTLTISSLQAEDFAVYYC	2	++-+++++++++++++++++++++++++++++++++	1.22828	FALSE	LQRNSYPVT	LQRNSYPVT	2	++-++++-+		22.5328		2.33384
M04545:85:000000000-J2PY9:1:1102:24073:17245|VPRIMER=replicate2_IgK|DUPCOUNT=1	DIQLTQSPSSLSASVGDRVTITCRASQGVSSDLAWFQQKPGKAPKLLIYGTSNLQSGVPSRFSGSGSGTDFTLTISSLQAEDFAVYYCLQRNSYPVTFGGGTKV	4.85051	FALSE	DIQLTQSPSSLSASVGDRVTITCRAS	DIQLTQSPSSLSASVGDRVTITCRAS	2	+++++++++++++++++-++-+++++	0.705556	FALSE	QGVSSD	QGVSSD	2	+-++-+	5.65	FALSE	LAWFQQKPGKAPKLLIY	LAWFQQKPGKAPKLLIY	2	+++++-+++++++++++	0.4	FALSE	GTS	GTS	2	-++	9.69848	FALSE	NLQSGVPSRFSGSGSGTDFTLTISSLQAEDFAVYYC	NLQSGVPSRFSGSGSGTDFTLTISSLQAEDFAVYYC	2	++-+++++++++++++++++++++++++++++++++	1.22828	FALSE	LQRNSYPVT	LQRNSYPVT	2	++-++++-+		22.5328		2.33384
M04545:85:000000000-J2PY9:1:1114:20906:5463|VPRIMER=replicate2_IgK|DUPCOUNT=1	DIQLTQSPSSLSASVGDRVTITCRASQGVSSDLAWFQQKPGKAPKLLIYGTSNLQSGVPSRFSGSGSGTDFTLTISSLQAEDFAVYYCLQRNSYPVTFDGGTKV	4.85051	FALSE	DIQLTQSPSSLSASVGDRVTITCRAS	DIQLTQSPSSLSASVGDRVTITCRAS	2	+++++++++++++++++-++-+++++	0.705556	FALSE	QGVSSD	QGVSSD	2	+-++-+	5.65	FALSE	LAWFQQKPGKAPKLLIY	LAWFQQKPGKAPKLLIY	2	+++++-+++++++++++	0.4	FALSE	GTS	GTS	2	-++	9.69848	FALSE	NLQSGVPSRFSGSGSGTDFTLTISSLQAEDFAVYYC	NLQSGVPSRFSGSGSGTDFTLTISSLQAEDFAVYYC	2	++-+++++++++++++++++++++++++++++++++	1.22828	FALSE	LQRNSYPVT	LQRNSYPVT	2	++-++++-+		22.5328		2.33384
M04545:85:000000000-J2PY9:1:1106:18110:4835|VPRIMER=replicate2_IgK|DUPCOUNT=1	DIQLTQSPSSLSASVGDRVTITCRASQGVSSDLAWFQQKPGKAPKLLIYGTSNLQSGVPSRFSGSGSGTDFTLTISSLQAEDFAVYYCLQRNSYPVTFGGGTKV	4.85051	FALSE	DIQLTQSPSSLSASVGDRVTITCRAS	DIQLTQSPSSLSASVGDRVTITCRAS	2	+++++++++++++++++-++-+++++	0.705556	FALSE	QGVSSD	QGVSSD	2	+-++-+	5.65	FALSE	LAWFQQKPGKAPKLLIY	LAWFQQKPGKAPKLLIY	2	+++++-+++++++++++	0.4	FALSE	GTS	GTS	2	-++	9.69848	FALSE	NLQSGVPSRFSGSGSGTDFTLTISSLQAEDFAVYYC	NLQSGVPSRFSGSGSGTDFTLTISSLQAEDFAVYYC	2	++-+++++++++++++++++++++++++++++++++	1.22828	FALSE	LQRNSYPVT	LQRNSYPVT	2	++-++++-+		22.5328		2.33384
M04545:85:000000000-J2PY9:1:2108:7910:15466|VPRIMER=replicate2_IgK|DUPCOUNT=1	DIQMTQSPSSLSASVGDTVTITCRASQGISSYLAWYQQKPGKAPRPLIYYASNLESGVPSRFSGSGSGTDFTLTISSLQAEDFAVYYCLQRNSYPVTFGGGTKV	5.05051	FALSE	DIQMTQSPSSLSASVGDTVTITCRAS	DIQMTQSPSSLSASVGDTVTITCRAS	2	++++++++++++++++++++-+++++	0.505556	FALSE	QGISSY	QGISSY	2	+-++--	5.4	FALSE	LAWYQQKPGKAPRPLIY	LAWYQQKPGKAPRPLIY	2	+++++-+++++++-+++	0.65	FALSE	YAS	YAS	2	+++	9.69848	FALSE	NLESGVPSRFSGSGSGTDFTLTISSLQAEDFAVYYC	NLESGVPSRFSGSGSGTDFTLTISSLQAEDFAVYYC	2	++-+++++++++++++++++++++++++++++++++	1.22828	FALSE	LQRNSYPVT	LQRNSYPVT	2	++-++++-+		22.5328		2.38384
M04545:85:000000000-J2PY9:1:1105:16428:12349|VPRIMER=replicate2_IgK|DUPCOUNT=1	DIQLTQSPSSLSASVGDRVTITCRASQGVSSDLAWFQQKPGKAPKLLIYGTSNLQSGVPSRFSGSGSGTDFTLTISSLQAEDFAVYYCLQRNSYPVTFGGGTKV	4.85051	FALSE	DIQLTQSPSSLSASVGDRVTITCRAS	DIQLTQSPSSLSASVGDRVTITCRAS	2	+++++++++++++++++-++-+++++	0.705556	FALSE	QGVSSD	QGVSSD	2	+-++-+	5.65	FALSE	LAWFQQKPGKAPKLLIY	LAWFQQKPGKAPKLLIY	2	+++++-+++++++++++	0.4	FALSE	GTS	GTS	2	-++	9.69848	FALSE	NLQSGVPSRFSGSGSGTDFTLTISSLQAEDFAVYYC	NLQSGVPSRFSGSGSGTDFTLTISSLQAEDFAVYYC	2	++-+++++++++++++++++++++++++++++++++	1.22828	FALSE	LQRNSYPVT	LQRNSYPVT	2	++-++++-+		22.5328		2.33384
M04545:85:000000000-J2PY9:1:2111:8130:19047|VPRIMER=replicate2_IgK|DUPCOUNT=1	DIQMTQSPSSLSASVGDRVTITCRASQGVSSDLAWFQQKPGKAPKLLIYGTSNLQSGVPSRFSGSGSGTDFTLTISSLQAEDFAVYYCLQRNSYPVTFGGGTKV	4.85051	FALSE	DIQMTQSPSSLSASVGDRVTITCRAS	DIQMTQSPSSLSASVGDRVTITCRAS	2	+++++++++++++++++-++-+++++	0.705556	FALSE	QGVSSD	QGVSSD	2	+-++-+	5.65	FALSE	LAWFQQKPGKAPKLLIY	LAWFQQKPGKAPKLLIY	2	+++++-+++++++++++	0.4	FALSE	GTS	GTS	2	-++	9.69848	FALSE	NLQSGVPSRFSGSGSGTDFTLTISSLQAEDFAVYYC	NLQSGVPSRFSGSGSGTDFTLTISSLQAEDFAVYYC	2	++-+++++++++++++++++++++++++++++++++	1.22828	FALSE	LQRNSYPVT	LQRNSYPVT	2	++-++++-+		22.5328		2.33384
M04545:85:000000000-J2PY9:1:1114:19147:19785|VPRIMER=replicate2_IgK|DUPCOUNT=1	DIQLTQSPSSLSASVGDRVTITCRASQGVSSDLAWFQQKPGKAPKLLIYGTSNLQSGVPSRFSGSGSGTDFTLTISSLQAEDFAVYYCLQRNSYPVTFGGGTKV	4.85051	FALSE	DIQLTQSPSSLSASVGDRVTITCRAS	DIQLTQSPSSLSASVGDRVTITCRAS	2	+++++++++++++++++-++-+++++	0.705556	FALSE	QGVSSD	QGVSSD	2	+-++-+	5.65	FALSE	LAWFQQKPGKAPKLLIY	LAWFQQKPGKAPKLLIY	2	+++++-+++++++++++	0.4	FALSE	GTS	GTS	2	-++	9.69848	FALSE	NLQSGVPSRFSGSGSGTDFTLTISSLQAEDFAVYYC	NLQSGVPSRFSGSGSGTDFTLTISSLQAEDFAVYYC	2	++-+++++++++++++++++++++++++++++++++	1.22828	FALSE	LQRNSYPVT	LQRNSYPVT	2	++-++++-+		22.5328		2.33384
M04545:85:000000000-J2PY9:1:1107:18318:8897|VPRIMER=replicate2_IgK|DUPCOUNT=1	DIQLTQSPSSLSASVGDRVTITCRASQGVSSDLAWFQQKPGKAPKLLIYGTSNLQSGVPSRFSGSGSGTDFTLTISSLQAEDFAVYYCLQRNSYPVTFGGGTKV	4.85051	FALSE	DIQLTQSPSSLSASVGDRVTITCRAS	DIQLTQSPSSLSASVGDRVTITCRAS	2	+++++++++++++++++-++-+++++	0.705556	FALSE	QGVSSD	QGVSSD	2	+-++-+	5.65	FALSE	LAWFQQKPGKAPKLLIY	LAWFQQKPGKAPKLLIY	2	+++++-+++++++++++	0.4	FALSE	GTS	GTS	2	-++	9.69848	FALSE	NLQSGVPSRFSGSGSGTDFTLTISSLQAEDFAVYYC	NLQSGVPSRFSGSGSGTDFTLTISSLQAEDFAVYYC	2	++-+++++++++++++++++++++++++++++++++	1.22828	FALSE	LQRNSYPVT	LQRNSYPVT	2	++-++++-+		22.5328		2.33384
M04545:85:000000000-J2PY9:1:1105:6573:16401|VPRIMER=replicate2_IgK|DUPCOUNT=1	DIQLTQSPSSLSASVGDRVTITCRASQGVSSDLAWFQQKPGKAPKLLIYGTSNLQSGVPSRFSGSGSGTDFTLTISSLQAEDFAVYYCLQRNSYPVTFGGGTEV	4.85051	FALSE	DIQLTQSPSSLSASVGDRVTITCRAS	DIQLTQSPSSLSASVGDRVTITCRAS	2	+++++++++++++++++-++-+++++	0.705556	FALSE	QGVSSD	QGVSSD	2	+-++-+	5.65	FALSE	LAWFQQKPGKAPKLLIY	LAWFQQKPGKAPKLLIY	2	+++++-+++++++++++	0.4	FALSE	GTS	GTS	2	-++	9.69848	FALSE	NLQSGVPSRFSGSGSGTDFTLTISSLQAEDFAVYYC	NLQSGVPSRFSGSGSGTDFTLTISSLQAEDFAVYYC	2	++-+++++++++++++++++++++++++++++++++	1.22828	FALSE	LQRNSYPVT	LQRNSYPVT	2	++-++++-+		22.5328		2.33384
M04545:85:000000000-J2PY9:1:2117:23353:24208|VPRIMER=replicate2_IgK|DUPCOUNT=1	DIQLTQSPSSLSASVGDRVTITCRTSQGVSSDLAWFQQKPGKAPKLLIYGTSNLQSGVPSRFSGSGSGTDFTLTISSLQAEDFAVYYCLQRNSYPVTFGGGTKV	4.85051	FALSE	DIQLTQSPSSLSASVGDRVTITCRTS	DIQLTQSPSSLSASVGDRVTITCRTS	2	+++++++++++++++++-++-+++++	0.705556	FALSE	QGVSSD	QGVSSD	2	+-++-+	5.65	FALSE	LAWFQQKPGKAPKLLIY	LAWFQQKPGKAPKLLIY	2	+++++-+++++++++++	0.4	FALSE	GTS	GTS	2	-++	9.69848	FALSE	NLQSGVPSRFSGSGSGTDFTLTISSLQAEDFAVYYC	NLQSGVPSRFSGSGSGTDFTLTISSLQAEDFAVYYC	2	++-+++++++++++++++++++++++++++++++++	1.22828	FALSE	LQRNSYPVT	LQRNSYPVT	2	++-++++-+		22.5328		2.33384
M04545:85:000000000-J2PY9:1:2114:10537:2167|VPRIMER=replicate1_IgK|DUPCOUNT=1	DIQLTQSPSSLSASVGDRVTITCRASQGVSSDLAWFQQKPGKAPKLLIYGTSNLQSGVPSRFSGSGSGTDFTLTISSLQAEDFAVYYCLQRNSYPVTFGGGTKV	4.85051	FALSE	DIQLTQSPSSLSASVGDRVTITCRAS	DIQLTQSPSSLSASVGDRVTITCRAS	2	+++++++++++++++++-++-+++++	0.705556	FALSE	QGVSSD	QGVSSD	2	+-++-+	5.65	FALSE	LAWFQQKPGKAPKLLIY	LAWFQQKPGKAPKLLIY	2	+++++-+++++++++++	0.4	FALSE	GTS	GTS	2	-++	9.69848	FALSE	NLQSGVPSRFSGSGSGTDFTLTISSLQAEDFAVYYC	NLQSGVPSRFSGSGSGTDFTLTISSLQAEDFAVYYC	2	++-+++++++++++++++++++++++++++++++++	1.22828	FALSE	LQRNSYPVT	LQRNSYPVT	2	++-++++-+		22.5328		2.33384
M04545:85:000000000-J2PY9:1:2118:22201:19707|VPRIMER=replicate1_IgK|DUPCOUNT=1	DIQLTQSPSSLSASVGDRVTITCRASQGVSSDLAWFQQKPGKAPKLLIYGTSNLQSGVPSRFSGSGSGTDFTLTISSLQAEDFAVYYCLQRNSYPVTFGGGTKV	4.85051	FALSE	DIQLTQSPSSLSASVGDRVTITCRAS	DIQLTQSPSSLSASVGDRVTITCRAS	2	+++++++++++++++++-++-+++++	0.705556	FALSE	QGVSSD	QGVSSD	2	+-++-+	5.65	FALSE	LAWFQQKPGKAPKLLIY	LAWFQQKPGKAPKLLIY	2	+++++-+++++++++++	0.4	FALSE	GTS	GTS	2	-++	9.69848	FALSE	NLQSGVPSRFSGSGSGTDFTLTISSLQAEDFAVYYC	NLQSGVPSRFSGSGSGTDFTLTISSLQAEDFAVYYC	2	++-+++++++++++++++++++++++++++++++++	1.22828	FALSE	LQRNSYPVT	LQRNSYPVT	2	++-++++-+		22.5328		2.33384
M04545:85:000000000-J2PY9:1:2114:3421:18459|VPRIMER=replicate2_IgK|DUPCOUNT=1	DIQMTQSPSSLSASVGDRVTITCRASQGVSSDLAWFQQKPGKAPKLLIYGTSNLQSGVPSRFSGSGSGTDFTLTISSLQAEEFAVYYCLQRNSYPVTFGGGTKV	4.85051	FALSE	DIQMTQSPSSLSASVGDRVTITCRAS	DIQMTQSPSSLSASVGDRVTITCRAS	2	+++++++++++++++++-++-+++++	0.705556	FALSE	QGVSSD	QGVSSD	2	+-++-+	5.65	FALSE	LAWFQQKPGKAPKLLIY	LAWFQQKPGKAPKLLIY	2	+++++-+++++++++++	0.4	FALSE	GTS	GTS	2	-++	9.69848	FALSE	NLQSGVPSRFSGSGSGTDFTLTISSLQAEEFAVYYC	NLQSGVPSRFSGSGSGTDFTLTISSLQAEEFAVYYC	2	++-+++++++++++++++++++++++++++++++++	1.22828	FALSE	LQRNSYPVT	LQRNSYPVT	2	++-++++-+		22.5328		2.33384
M04545:85:000000000-J2PY9:1:1107:17637:17282|VPRIMER=replicate2_IgK|DUPCOUNT=1	DIQLTQSPSSLSASVGDRVTITCRASQGVSSDLAWFQQKPGKAPKLLIYGTSNLQSGVPSRFSGSGSGTDFTLTISSLQAEDFAVYYCLQRNSYPVTFGGGTKV	4.85051	FALSE	DIQLTQSPSSLSASVGDRVTITCRAS	DIQLTQSPSSLSASVGDRVTITCRAS	2	+++++++++++++++++-++-+++++	0.705556	FALSE	QGVSSD	QGVSSD	2	+-++-+	5.65	FALSE	LAWFQQKPGKAPKLLIY	LAWFQQKPGKAPKLLIY	2	+++++-+++++++++++	0.4	FALSE	GTS	GTS	2	-++	9.69848	FALSE	NLQSGVPSRFSGSGSGTDFTLTISSLQAEDFAVYYC	NLQSGVPSRFSGSGSGTDFTLTISSLQAEDFAVYYC	2	++-+++++++++++++++++++++++++++++++++	1.22828	FALSE	LQRNSYPVT	LQRNSYPVT	2	++-++++-+		22.5328		2.33384
M04545:85:000000000-J2PY9:1:2117:6406:21187|VPRIMER=replicate1_IgK|DUPCOUNT=1	DIQLTQSPSSLSASVGDRVTITCRASQGVSSDLAWFQQKPGKAPKLLIYGTSNLQSGVPSRFSGSGSGTDFTLTVSSLQAEDFAVYYCLQRNSYPVTFGGGTKV	4.85051	FALSE	DIQLTQSPSSLSASVGDRVTITCRAS	DIQLTQSPSSLSASVGDRVTITCRAS	2	+++++++++++++++++-++-+++++	0.705556	FALSE	QGVSSD	QGVSSD	2	+-++-+	5.65	FALSE	LAWFQQKPGKAPKLLIY	LAWFQQKPGKAPKLLIY	2	+++++-+++++++++++	0.4	FALSE	GTS	GTS	2	-++	9.69848	FALSE	NLQSGVPSRFSGSGSGTDFTLTVSSLQAEDFAVYYC	NLQSGVPSRFSGSGSGTDFTLTVSSLQAEDFAVYYC	2	++-+++++++++++++++++++++++++++++++++	1.22828	FALSE	LQRNSYPVT	LQRNSYPVT	2	++-++++-+		22.5328		2.33384
M04545:85:000000000-J2PY9:1:2115:4284:10409|VPRIMER=replicate1_IgK|DUPCOUNT=1	DIQLTQSPSSLSASVGDRVTITCRASQGVSSDLAWFQQKPGKAPKLLIYGTSNLQSGVPSRFSGSGSGTDFTLTISSLQAEDFAVYYCLQRNSYPVTFGGGTKV	4.85051	FALSE	DIQLTQSPSSLSASVGDRVTITCRAS	DIQLTQSPSSLSASVGDRVTITCRAS	2	+++++++++++++++++-++-+++++	0.705556	FALSE	QGVSSD	QGVSSD	2	+-++-+	5.65	FALSE	LAWFQQKPGKAPKLLIY	LAWFQQKPGKAPKLLIY	2	+++++-+++++++++++	0.4	FALSE	GTS	GTS	2	-++	9.69848	FALSE	NLQSGVPSRFSGSGSGTDFTLTISSLQAEDFAVYYC	NLQSGVPSRFSGSGSGTDFTLTISSLQAEDFAVYYC	2	++-+++++++++++++++++++++++++++++++++	1.22828	FALSE	LQRNSYPVT	LQRNSYPVT	2	++-++++-+		22.5328		2.33384
M04545:85:000000000-J2PY9:1:2116:6257:5528|VPRIMER=replicate2_IgK|DUPCOUNT=1	DIQLTQSPSSLSASVGDRVTITCRASQGVSSDLAWFQQKPGKAPKLLIYGTSNLQSGVPSRFSGSGSGTDFTLTISSLQAEDFAVYYCLQRNSYPVTFGGGTKV	4.85051	FALSE	DIQLTQSPSSLSASVGDRVTITCRAS	DIQLTQSPSSLSASVGDRVTITCRAS	2	+++++++++++++++++-++-+++++	0.705556	FALSE	QGVSSD	QGVSSD	2	+-++-+	5.65	FALSE	LAWFQQKPGKAPKLLIY	LAWFQQKPGKAPKLLIY	2	+++++-+++++++++++	0.4	FALSE	GTS	GTS	2	-++	9.69848	FALSE	NLQSGVPSRFSGSGSGTDFTLTISSLQAEDFAVYYC	NLQSGVPSRFSGSGSGTDFTLTISSLQAEDFAVYYC	2	++-+++++++++++++++++++++++++++++++++	1.22828	FALSE	LQRNSYPVT	LQRNSYPVT	2	++-++++-+		22.5328		2.33384
M04545:85:000000000-J2PY9:1:2114:22015:13222|VPRIMER=replicate2_IgK|DUPCOUNT=1	DIQLTQSPSSLSASVGDRVTITCRASQGVSSDLAWFQQKPGKAPKLLIYGTSNLQSGVPSRFSGSGSGTDFTLTISSLQAEDFAVYYCLQRNSYPVTFGGGTKV	4.85051	FALSE	DIQLTQSPSSLSASVGDRVTITCRAS	DIQLTQSPSSLSASVGDRVTITCRAS	2	+++++++++++++++++-++-+++++	0.705556	FALSE	QGVSSD	QGVSSD	2	+-++-+	5.65	FALSE	LAWFQQKPGKAPKLLIY	LAWFQQKPGKAPKLLIY	2	+++++-+++++++++++	0.4	FALSE	GTS	GTS	2	-++	9.69848	FALSE	NLQSGVPSRFSGSGSGTDFTLTISSLQAEDFAVYYC	NLQSGVPSRFSGSGSGTDFTLTISSLQAEDFAVYYC	2	++-+++++++++++++++++++++++++++++++++	1.22828	FALSE	LQRNSYPVT	LQRNSYPVT	2	++-++++-+		22.5328		2.33384
M04545:85:000000000-J2PY9:1:2115:4777:11856|VPRIMER=replicate2_IgK|DUPCOUNT=1	DIQLTQSPSSLSASVGDRVTITCRASQGVSSDLAWFQQKPGKAPKLLIYCTSNLQSGVPSRFSGSGSGTDFTLTISSLQAEDFAVYYCLQRNSYPVTFGGGTKV	4.85051	FALSE	DIQLTQSPSSLSASVGDRVTITCRAS	DIQLTQSPSSLSASVGDRVTITCRAS	2	+++++++++++++++++-++-+++++	0.705556	FALSE	QGVSSD	QGVSSD	2	+-++-+	5.65	FALSE	LAWFQQKPGKAPKLLIY	LAWFQQKPGKAPKLLIY	2	+++++-+++++++++++	0.4	FALSE	CTS	#NAME?	1	-++	9.69848	FALSE	NLQSGVPSRFSGSGSGTDFTLTISSLQAEDFAVYYC	NLQSGVPSRFSGSGSGTDFTLTISSLQAEDFAVYYC	2	++-+++++++++++++++++++++++++++++++++	1.22828	FALSE	LQRNSYPVT	LQRNSYPVT	2	++-++++-+		22.5328		2.33384
M04545:85:000000000-J2PY9:1:1112:12425:16307|VPRIMER=replicate2_IgK|DUPCOUNT=1	DIQLTQSPSSLSASVGDRVTITCRASQGVSSDLAWFQQKPGKAPKLLIYGTSNLQSGVPSRFSGSGSGTDFTLTISSLQAEDFAVYYCLQRNSYPVTFGGGTKV	4.85051	FALSE	DIQLTQSPSSLSASVGDRVTITCRAS	DIQLTQSPSSLSASVGDRVTITCRAS	2	+++++++++++++++++-++-+++++	0.705556	FALSE	QGVSSD	QGVSSD	2	+-++-+	5.65	FALSE	LAWFQQKPGKAPKLLIY	LAWFQQKPGKAPKLLIY	2	+++++-+++++++++++	0.4	FALSE	GTS	GTS	2	-++	9.69848	FALSE	NLQSGVPSRFSGSGSGTDFTLTISSLQAEDFAVYYC	NLQSGVPSRFSGSGSGTDFTLTISSLQAEDFAVYYC	2	++-+++++++++++++++++++++++++++++++++	1.22828	FALSE	LQRNSYPVT	LQRNSYPVT	2	++-++++-+		22.5328		2.33384
M04545:85:000000000-J2PY9:1:2109:23374:14608|VPRIMER=replicate1_IgK|DUPCOUNT=1	DIQLTQSPSSLSASVGDRVTITCRASQGVSSDLAWFQQKPGKAPKLLIYGTSNLQSGVPSRFSGSGSGTDFTLTISSLQAEDFAVYYCLQRNSYPVTFGGGTKV	4.85051	FALSE	DIQLTQSPSSLSASVGDRVTITCRAS	DIQLTQSPSSLSASVGDRVTITCRAS	2	+++++++++++++++++-++-+++++	0.705556	FALSE	QGVSSD	QGVSSD	2	+-++-+	5.65	FALSE	LAWFQQKPGKAPKLLIY	LAWFQQKPGKAPKLLIY	2	+++++-+++++++++++	0.4	FALSE	GTS	GTS	2	-++	9.69848	FALSE	NLQSGVPSRFSGSGSGTDFTLTISSLQAEDFAVYYC	NLQSGVPSRFSGSGSGTDFTLTISSLQAEDFAVYYC	2	++-+++++++++++++++++++++++++++++++++	1.22828	FALSE	LQRNSYPVT	LQRNSYPVT	2	++-++++-+		22.5328		2.33384
M04545:85:000000000-J2PY9:1:2106:20226:4747|VPRIMER=replicate1_IgK|DUPCOUNT=372	DIQLTQSPSSLSASVGDRVTITCRASQGVSSDLAWFQQKPGKAPKLLIYGTSNLQSGVPSRFSGSGSGTDFTLTISSLQAEDFAVYYCLQRNSYPVTFGGGTKV	4.85051	FALSE	DIQLTQSPSSLSASVGDRVTITCRAS	DIQLTQSPSSLSASVGDRVTITCRAS	2	+++++++++++++++++-++-+++++	0.705556	FALSE	QGVSSD	QGVSSD	2	+-++-+	5.65	FALSE	LAWFQQKPGKAPKLLIY	LAWFQQKPGKAPKLLIY	2	+++++-+++++++++++	0.4	FALSE	GTS	GTS	2	-++	9.69848	FALSE	NLQSGVPSRFSGSGSGTDFTLTISSLQAEDFAVYYC	NLQSGVPSRFSGSGSGTDFTLTISSLQAEDFAVYYC	2	++-+++++++++++++++++++++++++++++++++	1.22828	FALSE	LQRNSYPVT	LQRNSYPVT	2	++-++++-+		22.5328		2.33384
M04545:85:000000000-J2PY9:1:2114:11024:12438|VPRIMER=replicate2_IgK|DUPCOUNT=1	DIQLTQSPSSLSASVGDRVTITCRASQGVSSDLAWFQQKPGKAPKLLIYGTSNLQSGVPSRFSGSGSGTDFTLTISSLQAEDFAVYYCLQRNSYPVTFGGGTKV	4.85051	FALSE	DIQLTQSPSSLSASVGDRVTITCRAS	DIQLTQSPSSLSASVGDRVTITCRAS	2	+++++++++++++++++-++-+++++	0.705556	FALSE	QGVSSD	QGVSSD	2	+-++-+	5.65	FALSE	LAWFQQKPGKAPKLLIY	LAWFQQKPGKAPKLLIY	2	+++++-+++++++++++	0.4	FALSE	GTS	GTS	2	-++	9.69848	FALSE	NLQSGVPSRFSGSGSGTDFTLTISSLQAEDFAVYYC	NLQSGVPSRFSGSGSGTDFTLTISSLQAEDFAVYYC	2	++-+++++++++++++++++++++++++++++++++	1.22828	FALSE	LQRNSYPVT	LQRNSYPVT	2	++-++++-+		22.5328		2.33384
M04545:85:000000000-J2PY9:1:2101:6451:10879|VPRIMER=replicate2_IgK|DUPCOUNT=1	DIQLTQSPSSLSASVGDRVTITCRASQGVSSDLAWFQHKPGKAPKLLIYGTSNLQSGVPSRFSGSGSGTDFTLTISSLQAEDFAVYYCLQRNSYPVTFGGGTKV	4.85051	FALSE	DIQLTQSPSSLSASVGDRVTITCRAS	DIQLTQSPSSLSASVGDRVTITCRAS	2	+++++++++++++++++-++-+++++	0.705556	FALSE	QGVSSD	QGVSSD	2	+-++-+	5.65	FALSE	LAWFQHKPGKAPKLLIY	LAWFQHKPGKAPKLLIY	2	+++++-+++++++++++	0.4	FALSE	GTS	GTS	2	-++	9.69848	FALSE	NLQSGVPSRFSGSGSGTDFTLTISSLQAEDFAVYYC	NLQSGVPSRFSGSGSGTDFTLTISSLQAEDFAVYYC	2	++-+++++++++++++++++++++++++++++++++	1.22828	FALSE	LQRNSYPVT	LQRNSYPVT	2	++-++++-+		22.5328		2.33384
M04545:85:000000000-J2PY9:1:2112:11115:11647|VPRIMER=replicate2_IgK|DUPCOUNT=1	DIQLTQSPSSLSASVGDRVTITCRASQGVSSDLAWFQQKPGKAPKLLIYGTSNLQSGVPSRFSGSGSGTDFTLTISSLQAEDFAVYYCLQRNSYPVTFGGGTKV	4.85051	FALSE	DIQLTQSPSSLSASVGDRVTITCRAS	DIQLTQSPSSLSASVGDRVTITCRAS	2	+++++++++++++++++-++-+++++	0.705556	FALSE	QGVSSD	QGVSSD	2	+-++-+	5.65	FALSE	LAWFQQKPGKAPKLLIY	LAWFQQKPGKAPKLLIY	2	+++++-+++++++++++	0.4	FALSE	GTS	GTS	2	-++	9.69848	FALSE	NLQSGVPSRFSGSGSGTDFTLTISSLQAEDFAVYYC	NLQSGVPSRFSGSGSGTDFTLTISSLQAEDFAVYYC	2	++-+++++++++++++++++++++++++++++++++	1.22828	FALSE	LQRNSYPVT	LQRNSYPVT	2	++-++++-+		22.5328		2.33384
M04545:85:000000000-J2PY9:1:1116:19975:4002|VPRIMER=replicate2_IgK|DUPCOUNT=1	DIQLTQSPSSLSASVGDRVTITCRASQGVSSDLAWFQQKPGKAPKLLIYGTSNLQSGVPSRFSGSGSGTDFTLTISSLQAEDFAVYYCLQRNSYPVTFGGGTKV	4.85051	FALSE	DIQLTQSPSSLSASVGDRVTITCRAS	DIQLTQSPSSLSASVGDRVTITCRAS	2	+++++++++++++++++-++-+++++	0.705556	FALSE	QGVSSD	QGVSSD	2	+-++-+	5.65	FALSE	LAWFQQKPGKAPKLLIY	LAWFQQKPGKAPKLLIY	2	+++++-+++++++++++	0.4	FALSE	GTS	GTS	2	-++	9.69848	FALSE	NLQSGVPSRFSGSGSGTDFTLTISSLQAEDFAVYYC	NLQSGVPSRFSGSGSGTDFTLTISSLQAEDFAVYYC	2	++-+++++++++++++++++++++++++++++++++	1.22828	FALSE	LQRNSYPVT	LQRNSYPVT	2	++-++++-+		22.5328		2.33384
M04545:85:000000000-J2PY9:1:1119:6438:16435|VPRIMER=replicate2_IgK|DUPCOUNT=1	DIQLTQSPSSLSASVGDRVTITCRASQGVSSDLAWFQQKPGKAPKLLIYGTSNLQSGVPSRFSGSGSGTDFTLTISSLQAEDFAVYYCLQRNSYPVTFGGGTKV	4.85051	FALSE	DIQLTQSPSSLSASVGDRVTITCRAS	DIQLTQSPSSLSASVGDRVTITCRAS	2	+++++++++++++++++-++-+++++	0.705556	FALSE	QGVSSD	QGVSSD	2	+-++-+	5.65	FALSE	LAWFQQKPGKAPKLLIY	LAWFQQKPGKAPKLLIY	2	+++++-+++++++++++	0.4	FALSE	GTS	GTS	2	-++	9.69848	FALSE	NLQSGVPSRFSGSGSGTDFTLTISSLQAEDFAVYYC	NLQSGVPSRFSGSGSGTDFTLTISSLQAEDFAVYYC	2	++-+++++++++++++++++++++++++++++++++	1.22828	FALSE	LQRNSYPVT	LQRNSYPVT	2	++-++++-+		22.5328		2.33384
M04545:85:000000000-J2PY9:1:1106:21286:6739|VPRIMER=replicate1_IgK|DUPCOUNT=1	DIQLTQSPSSLSASVGDRVTITCRASQGVSSDLAWFQQKPGKAPKLLIYGTSNLQSGVPSRFSGSGSGTDFTLTISSLQAEDFAVYYCLQRNSYPVTFGGGTKV	4.85051	FALSE	DIQLTQSPSSLSASVGDRVTITCRAS	DIQLTQSPSSLSASVGDRVTITCRAS	2	+++++++++++++++++-++-+++++	0.705556	FALSE	QGVSSD	QGVSSD	2	+-++-+	5.65	FALSE	LAWFQQKPGKAPKLLIY	LAWFQQKPGKAPKLLIY	2	+++++-+++++++++++	0.4	FALSE	GTS	GTS	2	-++	9.69848	FALSE	NLQSGVPSRFSGSGSGTDFTLTISSLQAEDFAVYYC	NLQSGVPSRFSGSGSGTDFTLTISSLQAEDFAVYYC	2	++-+++++++++++++++++++++++++++++++++	1.22828	FALSE	LQRNSYPVT	LQRNSYPVT	2	++-++++-+		22.5328		2.33384
M04545:85:000000000-J2PY9:1:2116:15629:21570|VPRIMER=replicate1_IgK|DUPCOUNT=1	DIQLTQSPSSLSSSVGDRVTITCRASQGVSSDLAWFQQKPGKAPKLLIYGTSNLQSGVPSRFSGSGSGTDFTLSISSLQAEDFAVYYCLQRNSYPVTFGGGTKV	4.85051	FALSE	DIQLTQSPSSLSSSVGDRVTITCRAS	DIQLTQSPSSLSSSVGDRVTITCRAS	2	+++++++++++++++++-++-+++++	0.705556	FALSE	QGVSSD	QGVSSD	2	+-++-+	5.65	FALSE	LAWFQQKPGKAPKLLIY	LAWFQQKPGKAPKLLIY	2	+++++-+++++++++++	0.4	FALSE	GTS	GTS	2	-++	9.69848	FALSE	NLQSGVPSRFSGSGSGTDFTLSISSLQAEDFAVYYC	NLQSGVPSRFSGSGSGTDFTLSISSLQAEDFAVYYC	2	++-+++++++++++++++++++++++++++++++++	1.22828	FALSE	LQRNSYPVT	LQRNSYPVT	2	++-++++-+		22.5328		2.33384
M04545:85:000000000-J2PY9:1:2101:23121:2925|VPRIMER=replicate2_IgK|DUPCOUNT=1	DIQLTQSPSSLSASVGDRVTITCRASQGVSSDLAWFQQKPGKAPKLLIYGTSNLQSGVPSRFSGSGSGTDFTLTISSLQAEDFAVYYCLQRNSYPVTFGGGTKV	4.85051	FALSE	DIQLTQSPSSLSASVGDRVTITCRAS	DIQLTQSPSSLSASVGDRVTITCRAS	2	+++++++++++++++++-++-+++++	0.705556	FALSE	QGVSSD	QGVSSD	2	+-++-+	5.65	FALSE	LAWFQQKPGKAPKLLIY	LAWFQQKPGKAPKLLIY	2	+++++-+++++++++++	0.4	FALSE	GTS	GTS	2	-++	9.69848	FALSE	NLQSGVPSRFSGSGSGTDFTLTISSLQAEDFAVYYC	NLQSGVPSRFSGSGSGTDFTLTISSLQAEDFAVYYC	2	++-+++++++++++++++++++++++++++++++++	1.22828	FALSE	LQRNSYPVT	LQRNSYPVT	2	++-++++-+		22.5328		2.33384
M04545:85:000000000-J2PY9:1:2117:12003:21404|VPRIMER=replicate2_IgK|DUPCOUNT=1	DIQLTQSPSSLSASVGDRVTITCRASQGVSSDLAWFQQKPGKAPKLLIYGTSNLQSGVPSRFSGSGSGTDFTLTISSLQAEDFAVYYCLQRNSYPVTFGGGTKV	4.85051	FALSE	DIQLTQSPSSLSASVGDRVTITCRAS	DIQLTQSPSSLSASVGDRVTITCRAS	2	+++++++++++++++++-++-+++++	0.705556	FALSE	QGVSSD	QGVSSD	2	+-++-+	5.65	FALSE	LAWFQQKPGKAPKLLIY	LAWFQQKPGKAPKLLIY	2	+++++-+++++++++++	0.4	FALSE	GTS	GTS	2	-++	9.69848	FALSE	NLQSGVPSRFSGSGSGTDFTLTISSLQAEDFAVYYC	NLQSGVPSRFSGSGSGTDFTLTISSLQAEDFAVYYC	2	++-+++++++++++++++++++++++++++++++++	1.22828	FALSE	LQRNSYPVT	LQRNSYPVT	2	++-++++-+		22.5328		2.33384
M04545:85:000000000-J2PY9:1:2108:24911:13888|VPRIMER=replicate1_IgK|DUPCOUNT=1	DIQLTQSPSSLSASVGDRVTITCRASQGVSSDLAWFQQKPGKAPKLLIYGTSNLQSGVPSRFSGSGSGTDFTLTISSLQAEDFAVYYCLQRNSYPVTFGGGTKV	4.85051	FALSE	DIQLTQSPSSLSASVGDRVTITCRAS	DIQLTQSPSSLSASVGDRVTITCRAS	2	+++++++++++++++++-++-+++++	0.705556	FALSE	QGVSSD	QGVSSD	2	+-++-+	5.65	FALSE	LAWFQQKPGKAPKLLIY	LAWFQQKPGKAPKLLIY	2	+++++-+++++++++++	0.4	FALSE	GTS	GTS	2	-++	9.69848	FALSE	NLQSGVPSRFSGSGSGTDFTLTISSLQAEDFAVYYC	NLQSGVPSRFSGSGSGTDFTLTISSLQAEDFAVYYC	2	++-+++++++++++++++++++++++++++++++++	1.22828	FALSE	LQRNSYPVT	LQRNSYPVT	2	++-++++-+		22.5328		2.33384
M04545:85:000000000-J2PY9:1:1118:10880:22918|VPRIMER=replicate2_IgK|DUPCOUNT=1	DIQLTQSPSSLSASVGDRVTITCRASQGVSSDLAWFQQKPGKAPKLLIYGTSNLQSGVPSRFSGSGSGTDFTLTISSLQAEDFAVYYCLQRNSYPVTFGGGTKV	4.85051	FALSE	DIQLTQSPSSLSASVGDRVTITCRAS	DIQLTQSPSSLSASVGDRVTITCRAS	2	+++++++++++++++++-++-+++++	0.705556	FALSE	QGVSSD	QGVSSD	2	+-++-+	5.65	FALSE	LAWFQQKPGKAPKLLIY	LAWFQQKPGKAPKLLIY	2	+++++-+++++++++++	0.4	FALSE	GTS	GTS	2	-++	9.69848	FALSE	NLQSGVPSRFSGSGSGTDFTLTISSLQAEDFAVYYC	NLQSGVPSRFSGSGSGTDFTLTISSLQAEDFAVYYC	2	++-+++++++++++++++++++++++++++++++++	1.22828	FALSE	LQRNSYPVT	LQRNSYPVT	2	++-++++-+		22.5328		2.33384
M04545:85:000000000-J2PY9:1:2117:24244:14779|VPRIMER=replicate2_IgK|DUPCOUNT=1	DIQLTQSPPSLSASVGDRVTITCRASQGVSSDLAWFQQKPGKAPKLLIYGTSNLQSGVPSRFSGSGSGTDFTLTISSLQAEDFAVYYCLQRNSYPVTFGGGTKV	4.85051	FALSE	DIQLTQSPPSLSASVGDRVTITCRAS	DIQLTQSPPSLSASVGDRVTITCRAS	2	+++++++++++++++++-++-+++++	0.705556	FALSE	QGVSSD	QGVSSD	2	+-++-+	5.65	FALSE	LAWFQQKPGKAPKLLIY	LAWFQQKPGKAPKLLIY	2	+++++-+++++++++++	0.4	FALSE	GTS	GTS	2	-++	9.69848	FALSE	NLQSGVPSRFSGSGSGTDFTLTISSLQAEDFAVYYC	NLQSGVPSRFSGSGSGTDFTLTISSLQAEDFAVYYC	2	++-+++++++++++++++++++++++++++++++++	1.22828	FALSE	LQRNSYPVT	LQRNSYPVT	2	++-++++-+		22.5328		2.33384
M04545:85:000000000-J2PY9:1:1116:12693:22981|VPRIMER=replicate2_IgK|DUPCOUNT=1	DIQLTQSPSSLSASVGDRVTITCRASQGVSSDLAWFQQKPGKAPKLLIYGTSNLQSGVPSRFSGSGSGTDFTLTISSLQAEDFAVYYCLQRNSYPVTFGGGTKV	4.85051	FALSE	DIQLTQSPSSLSASVGDRVTITCRAS	DIQLTQSPSSLSASVGDRVTITCRAS	2	+++++++++++++++++-++-+++++	0.705556	FALSE	QGVSSD	QGVSSD	2	+-++-+	5.65	FALSE	LAWFQQKPGKAPKLLIY	LAWFQQKPGKAPKLLIY	2	+++++-+++++++++++	0.4	FALSE	GTS	GTS	2	-++	9.69848	FALSE	NLQSGVPSRFSGSGSGTDFTLTISSLQAEDFAVYYC	NLQSGVPSRFSGSGSGTDFTLTISSLQAEDFAVYYC	2	++-+++++++++++++++++++++++++++++++++	1.22828	FALSE	LQRNSYPVT	LQRNSYPVT	2	++-++++-+		22.5328		2.33384
M04545:85:000000000-J2PY9:1:1104:27947:11859|VPRIMER=replicate1_IgK|DUPCOUNT=1	DIQLTQSPSSLSASVGDRVTITCRASQGVSSDLAWFQQKPGKAPKLLIYGTSNLQSGVPSRFSGSGSGTDFTLTISSLQAEDFAVYYCLQRNSYPVTFGGGTKV	4.85051	FALSE	DIQLTQSPSSLSASVGDRVTITCRAS	DIQLTQSPSSLSASVGDRVTITCRAS	2	+++++++++++++++++-++-+++++	0.705556	FALSE	QGVSSD	QGVSSD	2	+-++-+	5.65	FALSE	LAWFQQKPGKAPKLLIY	LAWFQQKPGKAPKLLIY	2	+++++-+++++++++++	0.4	FALSE	GTS	GTS	2	-++	9.69848	FALSE	NLQSGVPSRFSGSGSGTDFTLTISSLQAEDFAVYYC	NLQSGVPSRFSGSGSGTDFTLTISSLQAEDFAVYYC	2	++-+++++++++++++++++++++++++++++++++	1.22828	FALSE	LQRNSYPVT	LQRNSYPVT	2	++-++++-+		22.5328		2.33384
M04545:85:000000000-J2PY9:1:2101:4792:12546|VPRIMER=replicate2_IgK|DUPCOUNT=1	DIQLTQSPSSLSASVGDRVTITCRASQGVSSDLAWFQQKPGKAPKLLIYGTSNLQSGVPSRFSGSGSGTDFTLTISSLQAEDFAVYYCLQRNSYPVTFGGGTKV	4.85051	FALSE	DIQLTQSPSSLSASVGDRVTITCRAS	DIQLTQSPSSLSASVGDRVTITCRAS	2	+++++++++++++++++-++-+++++	0.705556	FALSE	QGVSSD	QGVSSD	2	+-++-+	5.65	FALSE	LAWFQQKPGKAPKLLIY	LAWFQQKPGKAPKLLIY	2	+++++-+++++++++++	0.4	FALSE	GTS	GTS	2	-++	9.69848	FALSE	NLQSGVPSRFSGSGSGTDFTLTISSLQAEDFAVYYC	NLQSGVPSRFSGSGSGTDFTLTISSLQAEDFAVYYC	2	++-+++++++++++++++++++++++++++++++++	1.22828	FALSE	LQRNSYPVT	LQRNSYPVT	2	++-++++-+		22.5328		2.33384
M04545:85:000000000-J2PY9:1:2112:14063:21793|VPRIMER=replicate2_IgK|DUPCOUNT=1	DIQLTQSPSSLSASVGDRVTITCRASQGVSSDLAWFQQKPGKAPKLLIYGTSNLQSGVPSRFSGSGSGTDFTLTISSLQAGDFAVYYCLQRNSYPVTFGGGTKV	4.85051	FALSE	DIQLTQSPSSLSASVGDRVTITCRAS	DIQLTQSPSSLSASVGDRVTITCRAS	2	+++++++++++++++++-++-+++++	0.705556	FALSE	QGVSSD	QGVSSD	2	+-++-+	5.65	FALSE	LAWFQQKPGKAPKLLIY	LAWFQQKPGKAPKLLIY	2	+++++-+++++++++++	0.4	FALSE	GTS	GTS	2	-++	9.69848	FALSE	NLQSGVPSRFSGSGSGTDFTLTISSLQAGDFAVYYC	NLQSGVPSRFSGSGSGTDFTLTISSLQAGDFAVYYC	2	++-+++++++++++++++++++++++++++++++++	1.22828	FALSE	LQRNSYPVT	LQRNSYPVT	2	++-++++-+		22.5328		2.33384
M04545:85:000000000-J2PY9:1:2101:6332:16908|VPRIMER=replicate2_IgK|DUPCOUNT=1	DIQLTQSPSSLSASVGDRVTITCRASQGVSSDLAWFQQKPGKAPKLLIYGTSNLQSGVPSRFSGSGSGTDFTLTLSSLQAEDFAVYYCLQRNSYPVTFGGGTKV	4.85051	FALSE	DIQLTQSPSSLSASVGDRVTITCRAS	DIQLTQSPSSLSASVGDRVTITCRAS	2	+++++++++++++++++-++-+++++	0.705556	FALSE	QGVSSD	QGVSSD	2	+-++-+	5.65	FALSE	LAWFQQKPGKAPKLLIY	LAWFQQKPGKAPKLLIY	2	+++++-+++++++++++	0.4	FALSE	GTS	GTS	2	-++	9.69848	FALSE	NLQSGVPSRFSGSGSGTDFTLTLSSLQAEDFAVYYC	NLQSGVPSRFSGSGSGTDFTLTLSSLQAEDFAVYYC	2	++-+++++++++++++++++++++++++++++++++	1.22828	FALSE	LQRNSYPVT	LQRNSYPVT	2	++-++++-+		22.5328		2.33384
M04545:85:000000000-J2PY9:1:1113:23048:9916|VPRIMER=replicate2_IgK|DUPCOUNT=1	DIQLTQSPSSLSASVGDRVTITCRASQGVSSDLAWFQQKPGKAPKLLIYGTSNLQSGVPSRFSGSGSGTDFTLTISRLQAEDFAVYYCLQRNSYPVTFGGGTKV	4.85051	FALSE	DIQLTQSPSSLSASVGDRVTITCRAS	DIQLTQSPSSLSASVGDRVTITCRAS	2	+++++++++++++++++-++-+++++	0.705556	FALSE	QGVSSD	QGVSSD	2	+-++-+	5.65	FALSE	LAWFQQKPGKAPKLLIY	LAWFQQKPGKAPKLLIY	2	+++++-+++++++++++	0.4	FALSE	GTS	GTS	2	-++	9.69848	FALSE	NLQSGVPSRFSGSGSGTDFTLTISRLQAEDFAVYYC	NLQSGVPSRFSGSGSGTDFTLTISRLQAEDFAVYYC	2	++-+++++++++++++++++++++++++++++++++	1.22828	FALSE	LQRNSYPVT	LQRNSYPVT	2	++-++++-+		22.5328		2.33384
M04545:85:000000000-J2PY9:1:1116:21754:13373|VPRIMER=replicate2_IgK|DUPCOUNT=1	DIQLTQSPSSLSASVGDRVTITCRASQGVSSDLAWFQQKPGKAPKLLIYGTSNLQSGVPSRFSGSGSGTDFTLTISSLQAEDFAVYYCLQRNSYPVTFGGGTKV	4.85051	FALSE	DIQLTQSPSSLSASVGDRVTITCRAS	DIQLTQSPSSLSASVGDRVTITCRAS	2	+++++++++++++++++-++-+++++	0.705556	FALSE	QGVSSD	QGVSSD	2	+-++-+	5.65	FALSE	LAWFQQKPGKAPKLLIY	LAWFQQKPGKAPKLLIY	2	+++++-+++++++++++	0.4	FALSE	GTS	GTS	2	-++	9.69848	FALSE	NLQSGVPSRFSGSGSGTDFTLTISSLQAEDFAVYYC	NLQSGVPSRFSGSGSGTDFTLTISSLQAEDFAVYYC	2	++-+++++++++++++++++++++++++++++++++	1.22828	FALSE	LQRNSYPVT	LQRNSYPVT	2	++-++++-+		22.5328		2.33384
M04545:85:000000000-J2PY9:1:1101:18922:19825|VPRIMER=replicate1_IgK|DUPCOUNT=1	DIQLTQSPSSLSASVGDRVTITCRASQGVSSDLAWFQQKPGKAPKLLIYGTSNLQSGVPSRFSGSGSGTDFTLTISSLQAEDFAVYYCLQRNSYPVTFGGGTKV	4.85051	FALSE	DIQLTQSPSSLSASVGDRVTITCRAS	DIQLTQSPSSLSASVGDRVTITCRAS	2	+++++++++++++++++-++-+++++	0.705556	FALSE	QGVSSD	QGVSSD	2	+-++-+	5.65	FALSE	LAWFQQKPGKAPKLLIY	LAWFQQKPGKAPKLLIY	2	+++++-+++++++++++	0.4	FALSE	GTS	GTS	2	-++	9.69848	FALSE	NLQSGVPSRFSGSGSGTDFTLTISSLQAEDFAVYYC	NLQSGVPSRFSGSGSGTDFTLTISSLQAEDFAVYYC	2	++-+++++++++++++++++++++++++++++++++	1.22828	FALSE	LQRNSYPVT	LQRNSYPVT	2	++-++++-+		22.5328		2.33384
M04545:85:000000000-J2PY9:1:1103:11629:13450|VPRIMER=replicate2_IgK|DUPCOUNT=1	DIQLTQSPSSLSASVGDRVTITCRASQGVSSDLAWFQQKPGKAPKLLIYGTSNLQSGVPSRFSGSGSGTDFTLTISSLQAEDFAVYYCLQRNSYPVTFGGGTK	4.85051	FALSE	DIQLTQSPSSLSASVGDRVTITCRAS	DIQLTQSPSSLSASVGDRVTITCRAS	2	+++++++++++++++++-++-+++++	0.705556	FALSE	QGVSSD	QGVSSD	2	+-++-+	5.65	FALSE	LAWFQQKPGKAPKLLIY	LAWFQQKPGKAPKLLIY	2	+++++-+++++++++++	0.4	FALSE	GTS	GTS	2	-++	9.69848	FALSE	NLQSGVPSRFSGSGSGTDFTLTISSLQAEDFAVYYC	NLQSGVPSRFSGSGSGTDFTLTISSLQAEDFAVYYC	2	++-+++++++++++++++++++++++++++++++++	1.22828	FALSE	LQRNSYPVT	LQRNSYPVT	2	++-++++-+		22.5328		2.33384
M04545:85:000000000-J2PY9:1:2112:22261:20789|VPRIMER=replicate2_IgK|DUPCOUNT=1	DIQLTQSPSSLSASVGDRVTITCRASQGVSSDLAWFQQKPGKAPKLLIYGTSNLQSGVPSRFSGSGSGTDFTLTISSLQAEDFAVYYCLQRNSYPVTFGGGTKV	4.85051	FALSE	DIQLTQSPSSLSASVGDRVTITCRAS	DIQLTQSPSSLSASVGDRVTITCRAS	2	+++++++++++++++++-++-+++++	0.705556	FALSE	QGVSSD	QGVSSD	2	+-++-+	5.65	FALSE	LAWFQQKPGKAPKLLIY	LAWFQQKPGKAPKLLIY	2	+++++-+++++++++++	0.4	FALSE	GTS	GTS	2	-++	9.69848	FALSE	NLQSGVPSRFSGSGSGTDFTLTISSLQAEDFAVYYC	NLQSGVPSRFSGSGSGTDFTLTISSLQAEDFAVYYC	2	++-+++++++++++++++++++++++++++++++++	1.22828	FALSE	LQRNSYPVT	LQRNSYPVT	2	++-++++-+		22.5328		2.33384
M04545:85:000000000-J2PY9:1:2107:7632:2593|VPRIMER=replicate2_IgK|DUPCOUNT=1	DIQLTQSPSSLSASVGDRVTITCRASQGVSSDLAWFQQKPGKAPKLLIYGTSNLQSGVPAMFSGSGSGTDFTLTISSLQAEDFAVYYCLQRNSYPVTYGGGTK	4.85051	FALSE	DIQLTQSPSSLSASVGDRVTITCRAS	DIQLTQSPSSLSASVGDRVTITCRAS	2	+++++++++++++++++-++-+++++	0.705556	FALSE	QGVSSD	QGVSSD	2	+-++-+	5.65	FALSE	LAWFQQKPGKAPKLLIY	LAWFQQKPGKAPKLLIY	2	+++++-+++++++++++	0.4	FALSE	GTS	GTS	2	-++	9.69848	FALSE	NLQSGVPAMFSGSGSGTDFTLTISSLQAEDFAVYYC	NLQSGVPAMFSGSGSGTDFTLTISSLQAEDFAVYYC	2	++-+++++++++++++++++++++++++++++++++	1.22828	FALSE	LQRNSYPVT	LQRNSYPVT	2	++-++++-+		22.5328		2.33384
M04545:85:000000000-J2PY9:1:1110:13118:4610|VPRIMER=replicate1_IgK|DUPCOUNT=1	DIQLTQSPSSLSASVGDRVTITCRASQGVSSDLAWFQQKPGKAPKLLIYGTSNLQSGVPSRFSGSGSGTDFTLTISSLQAEDFAVYYCLQRNSYPVTFGGGTKV	4.85051	FALSE	DIQLTQSPSSLSASVGDRVTITCRAS	DIQLTQSPSSLSASVGDRVTITCRAS	2	+++++++++++++++++-++-+++++	0.705556	FALSE	QGVSSD	QGVSSD	2	+-++-+	5.65	FALSE	LAWFQQKPGKAPKLLIY	LAWFQQKPGKAPKLLIY	2	+++++-+++++++++++	0.4	FALSE	GTS	GTS	2	-++	9.69848	FALSE	NLQSGVPSRFSGSGSGTDFTLTISSLQAEDFAVYYC	NLQSGVPSRFSGSGSGTDFTLTISSLQAEDFAVYYC	2	++-+++++++++++++++++++++++++++++++++	1.22828	FALSE	LQRNSYPVT	LQRNSYPVT	2	++-++++-+		22.5328		2.33384
M04545:85:000000000-J2PY9:1:1105:25872:12024|VPRIMER=replicate2_IgK|DUPCOUNT=1	DIQLTQSPSSLSASVGDRVTITCRASQGVSSDLAWFQQKPGKAPKLLIYGTSNLQSGVPSRFSGSGSGTEFTLTISSLQAEDFAVYYCLQRNSYPVTFGGGTKV	4.85051	FALSE	DIQLTQSPSSLSASVGDRVTITCRAS	DIQLTQSPSSLSASVGDRVTITCRAS	2	+++++++++++++++++-++-+++++	0.705556	FALSE	QGVSSD	QGVSSD	2	+-++-+	5.65	FALSE	LAWFQQKPGKAPKLLIY	LAWFQQKPGKAPKLLIY	2	+++++-+++++++++++	0.4	FALSE	GTS	GTS	2	-++	9.69848	FALSE	NLQSGVPSRFSGSGSGTEFTLTISSLQAEDFAVYYC	NLQSGVPSRFSGSGSGTEFTLTISSLQAEDFAVYYC	2	++-+++++++++++++++++++++++++++++++++	1.22828	FALSE	LQRNSYPVT	LQRNSYPVT	2	++-++++-+		22.5328		2.33384
M04545:85:000000000-J2PY9:1:1102:17730:3308|VPRIMER=replicate2_IgK|DUPCOUNT=1	DIQLTQSPSSLSASVGDRVTITCRASQGVSSDLAWFQQKPGKAPKLLIYGTSNLPSGVPSRFSGSGSGTDFTLTISSLQAEDFAVYYCLQRNSYPVTFGGGTKV	4.85051	FALSE	DIQLTQSPSSLSASVGDRVTITCRAS	DIQLTQSPSSLSASVGDRVTITCRAS	2	+++++++++++++++++-++-+++++	0.705556	FALSE	QGVSSD	QGVSSD	2	+-++-+	5.65	FALSE	LAWFQQKPGKAPKLLIY	LAWFQQKPGKAPKLLIY	2	+++++-+++++++++++	0.4	FALSE	GTS	GTS	2	-++	9.69848	FALSE	NLPSGVPSRFSGSGSGTDFTLTISSLQAEDFAVYYC	NLPSGVPSRFSGSGSGTDFTLTISSLQAEDFAVYYC	2	++-+++++++++++++++++++++++++++++++++	1.22828	FALSE	LQRNSYPVT	LQRNSYPVT	2	++-++++-+		22.5328		2.33384
M04545:85:000000000-J2PY9:1:1107:11198:22559|VPRIMER=replicate1_IgK|DUPCOUNT=1	DIQLTQSPSSLSASVGDRVTITCRASQGVSSDLAWFQQKPGKAPKLLIYGTSNLQSGVPSRFSGSGSGTDFTLTISSLQAEDFAVYYCLQRNSYPVTFGGGTKV	4.85051	FALSE	DIQLTQSPSSLSASVGDRVTITCRAS	DIQLTQSPSSLSASVGDRVTITCRAS	2	+++++++++++++++++-++-+++++	0.705556	FALSE	QGVSSD	QGVSSD	2	+-++-+	5.65	FALSE	LAWFQQKPGKAPKLLIY	LAWFQQKPGKAPKLLIY	2	+++++-+++++++++++	0.4	FALSE	GTS	GTS	2	-++	9.69848	FALSE	NLQSGVPSRFSGSGSGTDFTLTISSLQAEDFAVYYC	NLQSGVPSRFSGSGSGTDFTLTISSLQAEDFAVYYC	2	++-+++++++++++++++++++++++++++++++++	1.22828	FALSE	LQRNSYPVT	LQRNSYPVT	2	++-++++-+		22.5328		2.33384
M04545:85:000000000-J2PY9:1:1113:12786:6521|VPRIMER=replicate2_IgK|DUPCOUNT=14	DIQLTQSPSSLSASVGDRVTITCRASQGVSSDLAWFQQKPGKAPKLLIYGTSNLQSGVPSRFSGSGSGTDFTLTISRLQAEDFAVYYCLQRNSYPVTFGGGTKV	4.85051	FALSE	DIQLTQSPSSLSASVGDRVTITCRAS	DIQLTQSPSSLSASVGDRVTITCRAS	2	+++++++++++++++++-++-+++++	0.705556	FALSE	QGVSSD	QGVSSD	2	+-++-+	5.65	FALSE	LAWFQQKPGKAPKLLIY	LAWFQQKPGKAPKLLIY	2	+++++-+++++++++++	0.4	FALSE	GTS	GTS	2	-++	9.69848	FALSE	NLQSGVPSRFSGSGSGTDFTLTISRLQAEDFAVYYC	NLQSGVPSRFSGSGSGTDFTLTISRLQAEDFAVYYC	2	++-+++++++++++++++++++++++++++++++++	1.22828	FALSE	LQRNSYPVT	LQRNSYPVT	2	++-++++-+		22.5328		2.33384
M04545:85:000000000-J2PY9:1:2105:7867:16392|VPRIMER=replicate2_IgK|DUPCOUNT=1	DIQLTQSPSSLSASVGDRVTITCRASQGVSSDLAWFQQKPGKAPKLLIYGTSNLQSGVPSRFSGSGSGTDFTLTISSLQAEDFAVYYCLQRNSYPVTFGGGTKV	4.85051	FALSE	DIQLTQSPSSLSASVGDRVTITCRAS	DIQLTQSPSSLSASVGDRVTITCRAS	2	+++++++++++++++++-++-+++++	0.705556	FALSE	QGVSSD	QGVSSD	2	+-++-+	5.65	FALSE	LAWFQQKPGKAPKLLIY	LAWFQQKPGKAPKLLIY	2	+++++-+++++++++++	0.4	FALSE	GTS	GTS	2	-++	9.69848	FALSE	NLQSGVPSRFSGSGSGTDFTLTISSLQAEDFAVYYC	NLQSGVPSRFSGSGSGTDFTLTISSLQAEDFAVYYC	2	++-+++++++++++++++++++++++++++++++++	1.22828	FALSE	LQRNSYPVT	LQRNSYPVT	2	++-++++-+		22.5328		2.33384
M04545:85:000000000-J2PY9:1:1110:26522:15337|VPRIMER=replicate1_IgK|DUPCOUNT=1	DIQLTQSPSSLSASVGDRVTITCRASQGVSSDLAWFQQKPGKAPKLLIYGTSNLQSGVPSRFSGSGSGTDFTLTISSLQAEDFAVYYCLQRNSYPVTFGGGTKV	4.85051	FALSE	DIQLTQSPSSLSASVGDRVTITCRAS	DIQLTQSPSSLSASVGDRVTITCRAS	2	+++++++++++++++++-++-+++++	0.705556	FALSE	QGVSSD	QGVSSD	2	+-++-+	5.65	FALSE	LAWFQQKPGKAPKLLIY	LAWFQQKPGKAPKLLIY	2	+++++-+++++++++++	0.4	FALSE	GTS	GTS	2	-++	9.69848	FALSE	NLQSGVPSRFSGSGSGTDFTLTISSLQAEDFAVYYC	NLQSGVPSRFSGSGSGTDFTLTISSLQAEDFAVYYC	2	++-+++++++++++++++++++++++++++++++++	1.22828	FALSE	LQRNSYPVT	LQRNSYPVT	2	++-++++-+		22.5328		2.33384
M04545:85:000000000-J2PY9:1:2105:14951:11450|VPRIMER=replicate1_IgK|DUPCOUNT=1	DIQLTQSPSSLSASVGDRVTITCRASQGVSSDLAWFQQKPGKAPKLLIYGTSNLQSGVPSRFSGSGSGTDFTLTISSLQAEDFAVYYCLQRNSYPVTFGGGTKV	4.85051	FALSE	DIQLTQSPSSLSASVGDRVTITCRAS	DIQLTQSPSSLSASVGDRVTITCRAS	2	+++++++++++++++++-++-+++++	0.705556	FALSE	QGVSSD	QGVSSD	2	+-++-+	5.65	FALSE	LAWFQQKPGKAPKLLIY	LAWFQQKPGKAPKLLIY	2	+++++-+++++++++++	0.4	FALSE	GTS	GTS	2	-++	9.69848	FALSE	NLQSGVPSRFSGSGSGTDFTLTISSLQAEDFAVYYC	NLQSGVPSRFSGSGSGTDFTLTISSLQAEDFAVYYC	2	++-+++++++++++++++++++++++++++++++++	1.22828	FALSE	LQRNSYPVT	LQRNSYPVT	2	++-++++-+		22.5328		2.33384
M04545:85:000000000-J2PY9:1:1119:8462:18181|VPRIMER=replicate1_IgK|DUPCOUNT=2	DIQLTQSPSSLSASVGDRVTITCRASQGVSSDLAWFQQKPGKAPKLLIYGTSNLQSGVPSRFSGSGSGTDFTLTISSLQAEDFAVYYCLQRNSYPVTFGGGTKV	4.85051	FALSE	DIQLTQSPSSLSASVGDRVTITCRAS	DIQLTQSPSSLSASVGDRVTITCRAS	2	+++++++++++++++++-++-+++++	0.705556	FALSE	QGVSSD	QGVSSD	2	+-++-+	5.65	FALSE	LAWFQQKPGKAPKLLIY	LAWFQQKPGKAPKLLIY	2	+++++-+++++++++++	0.4	FALSE	GTS	GTS	2	-++	9.69848	FALSE	NLQSGVPSRFSGSGSGTDFTLTISSLQAEDFAVYYC	NLQSGVPSRFSGSGSGTDFTLTISSLQAEDFAVYYC	2	++-+++++++++++++++++++++++++++++++++	1.22828	FALSE	LQRNSYPVT	LQRNSYPVT	2	++-++++-+		22.5328		2.33384
M04545:85:000000000-J2PY9:1:1116:12309:21532|VPRIMER=replicate2_IgK|DUPCOUNT=1	DIQLTQSPSSLSASVGDRVTITCRASQGVSSDLAWFQQKPGKAPKLLIYGTSNLQSGVPSRFSGSGSGTDFTLTISSLQAEDFAVYYCLQRNSYPVTFGGGTKVDIK	4.85051	FALSE	DIQLTQSPSSLSASVGDRVTITCRAS	DIQLTQSPSSLSASVGDRVTITCRAS	2	+++++++++++++++++-++-+++++	0.705556	FALSE	QGVSSD	QGVSSD	2	+-++-+	5.65	FALSE	LAWFQQKPGKAPKLLIY	LAWFQQKPGKAPKLLIY	2	+++++-+++++++++++	0.4	FALSE	GTS	GTS	2	-++	9.69848	FALSE	NLQSGVPSRFSGSGSGTDFTLTISSLQAEDFAVYYC	NLQSGVPSRFSGSGSGTDFTLTISSLQAEDFAVYYC	2	++-+++++++++++++++++++++++++++++++++	1.22828	FALSE	LQRNSYPVT	LQRNSYPVT	2	++-++++-+		22.5328		2.33384
M04545:85:000000000-J2PY9:1:2110:8994:8300|VPRIMER=replicate1_IgK|DUPCOUNT=1	DIQLTQSPSSLSASVGDRVTITCRASQGVSSDLAWFQQKPGKAPKLLIYGTSNLQSGVPSRFSGSGSGTDFTLTISSLQAEDFAVYYCLQRNSYPVTFGGGTKV	4.85051	FALSE	DIQLTQSPSSLSASVGDRVTITCRAS	DIQLTQSPSSLSASVGDRVTITCRAS	2	+++++++++++++++++-++-+++++	0.705556	FALSE	QGVSSD	QGVSSD	2	+-++-+	5.65	FALSE	LAWFQQKPGKAPKLLIY	LAWFQQKPGKAPKLLIY	2	+++++-+++++++++++	0.4	FALSE	GTS	GTS	2	-++	9.69848	FALSE	NLQSGVPSRFSGSGSGTDFTLTISSLQAEDFAVYYC	NLQSGVPSRFSGSGSGTDFTLTISSLQAEDFAVYYC	2	++-+++++++++++++++++++++++++++++++++	1.22828	FALSE	LQRNSYPVT	LQRNSYPVT	2	++-++++-+		22.5328		2.33384
M04545:85:000000000-J2PY9:1:2109:24072:7174|VPRIMER=replicate2_IgK|DUPCOUNT=398	DIQLTQSPSSLSASVGDRVTITCRASQGVSSDLAWFQQKPGKAPKLLIYGTSNLQSGVPSRFSGSGSGTDFTLTISSLQAEDFAVYYCLQRNSYPVTFGGGTKV	4.85051	FALSE	DIQLTQSPSSLSASVGDRVTITCRAS	DIQLTQSPSSLSASVGDRVTITCRAS	2	+++++++++++++++++-++-+++++	0.705556	FALSE	QGVSSD	QGVSSD	2	+-++-+	5.65	FALSE	LAWFQQKPGKAPKLLIY	LAWFQQKPGKAPKLLIY	2	+++++-+++++++++++	0.4	FALSE	GTS	GTS	2	-++	9.69848	FALSE	NLQSGVPSRFSGSGSGTDFTLTISSLQAEDFAVYYC	NLQSGVPSRFSGSGSGTDFTLTISSLQAEDFAVYYC	2	++-+++++++++++++++++++++++++++++++++	1.22828	FALSE	LQRNSYPVT	LQRNSYPVT	2	++-++++-+		22.5328		2.33384
M04545:85:000000000-J2PY9:1:2114:10096:8030|VPRIMER=replicate1_IgK|DUPCOUNT=1	DIQLTQSPSSLSASVGDRVTITCRASQGVSSDLAWFQQKPGKAPKLLIYGTSNMQSGVPSRFSGSGSGTDFTLTISSLQAEDFAVYYCLQRNSYPVTFGGGTKV	4.85051	FALSE	DIQLTQSPSSLSASVGDRVTITCRAS	DIQLTQSPSSLSASVGDRVTITCRAS	2	+++++++++++++++++-++-+++++	0.705556	FALSE	QGVSSD	QGVSSD	2	+-++-+	5.65	FALSE	LAWFQQKPGKAPKLLIY	LAWFQQKPGKAPKLLIY	2	+++++-+++++++++++	0.4	FALSE	GTS	GTS	2	-++	9.69848	FALSE	NMQSGVPSRFSGSGSGTDFTLTISSLQAEDFAVYYC	NMQSGVPSRFSGSGSGTDFTLTISSLQAEDFAVYYC	2	++-+++++++++++++++++++++++++++++++++	1.22828	FALSE	LQRNSYPVT	LQRNSYPVT	2	++-++++-+		22.5328		2.33384
M04545:85:000000000-J2PY9:1:1105:24794:18592|VPRIMER=replicate2_IgK|DUPCOUNT=1	DIQLTQSPSSLSASVGDRVTITCRASQGVSSDLAWFQQKPGKAPKLLIYGTSNLQSGVPSRFSGSGSGADFTLTISSLQAEDFAVYYCLQRNSYPVTFGGGTKV	4.85051	FALSE	DIQLTQSPSSLSASVGDRVTITCRAS	DIQLTQSPSSLSASVGDRVTITCRAS	2	+++++++++++++++++-++-+++++	0.705556	FALSE	QGVSSD	QGVSSD	2	+-++-+	5.65	FALSE	LAWFQQKPGKAPKLLIY	LAWFQQKPGKAPKLLIY	2	+++++-+++++++++++	0.4	FALSE	GTS	GTS	2	-++	9.69848	FALSE	NLQSGVPSRFSGSGSGADFTLTISSLQAEDFAVYYC	NLQSGVPSRFSGSGSGADFTLTISSLQAEDFAVYYC	2	++-+++++++++++++++++++++++++++++++++	1.22828	FALSE	LQRNSYPVT	LQRNSYPVT	2	++-++++-+		22.5328		2.33384
M04545:85:000000000-J2PY9:1:2114:9961:10376|VPRIMER=replicate2_IgK|DUPCOUNT=1	DIQLTQSPSSLSASVGDRVTITCRASQGVSSDLAWFQQKPGKAPKLLIYGTSNLQSGVPSRFSGSGSGTDFTLTISSLQGEDFAVYYCLQRNSYPVTFGGGTKV	4.85051	FALSE	DIQLTQSPSSLSASVGDRVTITCRAS	DIQLTQSPSSLSASVGDRVTITCRAS	2	+++++++++++++++++-++-+++++	0.705556	FALSE	QGVSSD	QGVSSD	2	+-++-+	5.65	FALSE	LAWFQQKPGKAPKLLIY	LAWFQQKPGKAPKLLIY	2	+++++-+++++++++++	0.4	FALSE	GTS	GTS	2	-++	9.69848	FALSE	NLQSGVPSRFSGSGSGTDFTLTISSLQGEDFAVYYC	NLQSGVPSRFSGSGSGTDFTLTISSLQGEDFAVYYC	2	++-+++++++++++++++++++++++++++++++++	1.22828	FALSE	LQRNSYPVT	LQRNSYPVT	2	++-++++-+		22.5328		2.33384
M04545:85:000000000-J2PY9:1:2101:9454:4334|VPRIMER=replicate2_IgK|DUPCOUNT=3	DIQLTQSPSSLSASVGDRVTITCRASQGVSSDLAWFQQKPGKAPKLLIYGTSNLQSGVPSRFSGSGSGTDFTLTISSLQAEDFAVYYCLQRNSYPVTFGGGTKV	4.85051	FALSE	DIQLTQSPSSLSASVGDRVTITCRAS	DIQLTQSPSSLSASVGDRVTITCRAS	2	+++++++++++++++++-++-+++++	0.705556	FALSE	QGVSSD	QGVSSD	2	+-++-+	5.65	FALSE	LAWFQQKPGKAPKLLIY	LAWFQQKPGKAPKLLIY	2	+++++-+++++++++++	0.4	FALSE	GTS	GTS	2	-++	9.69848	FALSE	NLQSGVPSRFSGSGSGTDFTLTISSLQAEDFAVYYC	NLQSGVPSRFSGSGSGTDFTLTISSLQAEDFAVYYC	2	++-+++++++++++++++++++++++++++++++++	1.22828	FALSE	LQRNSYPVT	LQRNSYPVT	2	++-++++-+		22.5328		2.33384
M04545:85:000000000-J2PY9:1:1113:12250:3070|VPRIMER=replicate2_IgK|DUPCOUNT=9	DIQLTQSPSSLSASVGDRVTITCRASQGVSSDLAWFQQKPGKAPKLLIYGTSNLQSGVPSRFSGSGSGTDFTLTISRLQAEDFAVYYCLQRNSYPVTFGGGTKV	4.85051	FALSE	DIQLTQSPSSLSASVGDRVTITCRAS	DIQLTQSPSSLSASVGDRVTITCRAS	2	+++++++++++++++++-++-+++++	0.705556	FALSE	QGVSSD	QGVSSD	2	+-++-+	5.65	FALSE	LAWFQQKPGKAPKLLIY	LAWFQQKPGKAPKLLIY	2	+++++-+++++++++++	0.4	FALSE	GTS	GTS	2	-++	9.69848	FALSE	NLQSGVPSRFSGSGSGTDFTLTISRLQAEDFAVYYC	NLQSGVPSRFSGSGSGTDFTLTISRLQAEDFAVYYC	2	++-+++++++++++++++++++++++++++++++++	1.22828	FALSE	LQRNSYPVT	LQRNSYPVT	2	++-++++-+		22.5328		2.33384
M04545:85:000000000-J2PY9:1:1104:22730:7263|VPRIMER=replicate2_IgK|DUPCOUNT=1	DIQLTQSPSSLSASVGDRVTITCRASQGVSSDLAWFQQKPGKAPKLLIYGTSNLQSGVPSRFSGSGSGTDFTLTISNLQAEDFAVYYCLQRNSYPVTFGGGTKV	4.85051	FALSE	DIQLTQSPSSLSASVGDRVTITCRAS	DIQLTQSPSSLSASVGDRVTITCRAS	2	+++++++++++++++++-++-+++++	0.705556	FALSE	QGVSSD	QGVSSD	2	+-++-+	5.65	FALSE	LAWFQQKPGKAPKLLIY	LAWFQQKPGKAPKLLIY	2	+++++-+++++++++++	0.4	FALSE	GTS	GTS	2	-++	9.69848	FALSE	NLQSGVPSRFSGSGSGTDFTLTISNLQAEDFAVYYC	NLQSGVPSRFSGSGSGTDFTLTISNLQAEDFAVYYC	2	++-+++++++++++++++++++++++++++++++++	1.22828	FALSE	LQRNSYPVT	LQRNSYPVT	2	++-++++-+		22.5328		2.33384
M04545:85:000000000-J2PY9:1:2119:10448:17989|VPRIMER=replicate2_IgK|DUPCOUNT=1	DIQLTQSPSSLSASVGDRVTITCRASQGVSSDLAWFQQKPGKAPKLLIYGTSNLQSGVPSRFSGSGSGTDFTLTISSLQAEDFAVYYCLQRNSYPVTFGGGTKV	4.85051	FALSE	DIQLTQSPSSLSASVGDRVTITCRAS	DIQLTQSPSSLSASVGDRVTITCRAS	2	+++++++++++++++++-++-+++++	0.705556	FALSE	QGVSSD	QGVSSD	2	+-++-+	5.65	FALSE	LAWFQQKPGKAPKLLIY	LAWFQQKPGKAPKLLIY	2	+++++-+++++++++++	0.4	FALSE	GTS	GTS	2	-++	9.69848	FALSE	NLQSGVPSRFSGSGSGTDFTLTISSLQAEDFAVYYC	NLQSGVPSRFSGSGSGTDFTLTISSLQAEDFAVYYC	2	++-+++++++++++++++++++++++++++++++++	1.22828	FALSE	LQRNSYPVT	LQRNSYPVT	2	++-++++-+		22.5328		2.33384
M04545:85:000000000-J2PY9:1:2105:3953:16517|VPRIMER=replicate2_IgK|DUPCOUNT=1	DIQLTQSPSSLSASVGDRVTITCRASQGVSSDLAWFQQKPGKAPKLLIYGTSNLQSGVPSRFSGSGSGTDFSLTISSLQAEDFAVYYCLQRNSYPGTFGGGTKV	4.85051	FALSE	DIQLTQSPSSLSASVGDRVTITCRAS	DIQLTQSPSSLSASVGDRVTITCRAS	2	+++++++++++++++++-++-+++++	0.705556	FALSE	QGVSSD	QGVSSD	2	+-++-+	5.65	FALSE	LAWFQQKPGKAPKLLIY	LAWFQQKPGKAPKLLIY	2	+++++-+++++++++++	0.4	FALSE	GTS	GTS	2	-++	9.69848	FALSE	NLQSGVPSRFSGSGSGTDFSLTISSLQAEDFAVYYC	NLQSGVPSRFSGSGSGTDFSLTISSLQAEDFAVYYC	2	++-+++++++++++++++++++++++++++++++++	1.22828	FALSE	LQRNSYPGT	LQRNSYPGT	2	++-++++-+		22.5328		2.33384
M04545:85:000000000-J2PY9:1:2107:27029:7935|VPRIMER=replicate2_IgK|DUPCOUNT=1	DIQLTQSPSSLSASVGDRVTITCRASQGVSSDLAWFQQKPGKAPKLLIYGTSNLQSGVPSRFSGSGSGTDFALTISSLQAEDFAVYYCLQRNSYPVTFGGGTKV	4.85051	FALSE	DIQLTQSPSSLSASVGDRVTITCRAS	DIQLTQSPSSLSASVGDRVTITCRAS	2	+++++++++++++++++-++-+++++	0.705556	FALSE	QGVSSD	QGVSSD	2	+-++-+	5.65	FALSE	LAWFQQKPGKAPKLLIY	LAWFQQKPGKAPKLLIY	2	+++++-+++++++++++	0.4	FALSE	GTS	GTS	2	-++	9.69848	FALSE	NLQSGVPSRFSGSGSGTDFALTISSLQAEDFAVYYC	NLQSGVPSRFSGSGSGTDFALTISSLQAEDFAVYYC	2	++-+++++++++++++++++++++++++++++++++	1.22828	FALSE	LQRNSYPVT	LQRNSYPVT	2	++-++++-+		22.5328		2.33384
M04545:85:000000000-J2PY9:1:1105:22926:21507|VPRIMER=replicate1_IgK|DUPCOUNT=1	DIQLTQSPSSLSASVGDRVTITCRASQGVSSDLAWFQQKPGKAPKLLIYGTSNLQSGVPSRFSGSGSGTDFTLTISSLQAEDFAVYYCLQRNSYPVAFGGGTKV	4.85051	FALSE	DIQLTQSPSSLSASVGDRVTITCRAS	DIQLTQSPSSLSASVGDRVTITCRAS	2	+++++++++++++++++-++-+++++	0.705556	FALSE	QGVSSD	QGVSSD	2	+-++-+	5.65	FALSE	LAWFQQKPGKAPKLLIY	LAWFQQKPGKAPKLLIY	2	+++++-+++++++++++	0.4	FALSE	GTS	GTS	2	-++	9.69848	FALSE	NLQSGVPSRFSGSGSGTDFTLTISSLQAEDFAVYYC	NLQSGVPSRFSGSGSGTDFTLTISSLQAEDFAVYYC	2	++-+++++++++++++++++++++++++++++++++	1.22828	FALSE	LQRNSYPVA	LQRNSYPVA	2	++-++++-+		22.5328		2.33384
M04545:85:000000000-J2PY9:1:1116:18602:18708|VPRIMER=replicate2_IgK|DUPCOUNT=1	DIQLTQSPSSLSASVGDRVTITCRASQGVSSDLAWFQQKPGKAPKLLIYGTSNLQSGVPSRFSGSGSGTDFTLTISSLQAEDFAVYYCLQRNSYPVTFGGGTKV	4.85051	FALSE	DIQLTQSPSSLSASVGDRVTITCRAS	DIQLTQSPSSLSASVGDRVTITCRAS	2	+++++++++++++++++-++-+++++	0.705556	FALSE	QGVSSD	QGVSSD	2	+-++-+	5.65	FALSE	LAWFQQKPGKAPKLLIY	LAWFQQKPGKAPKLLIY	2	+++++-+++++++++++	0.4	FALSE	GTS	GTS	2	-++	9.69848	FALSE	NLQSGVPSRFSGSGSGTDFTLTISSLQAEDFAVYYC	NLQSGVPSRFSGSGSGTDFTLTISSLQAEDFAVYYC	2	++-+++++++++++++++++++++++++++++++++	1.22828	FALSE	LQRNSYPVT	LQRNSYPVT	2	++-++++-+		22.5328		2.33384
M04545:85:000000000-J2PY9:1:1101:24742:5033|VPRIMER=replicate1_IgK|DUPCOUNT=1	DIQLTQSPSSLSASVGDRVTITCRASQGVSSDLAWFQQKPGKAPKLLIYGTSNLQSGVPSRFSGSGSGTDFTLTISSLQAEDFAVYYCLQRNSYPVTFGGGTKV	4.85051	FALSE	DIQLTQSPSSLSASVGDRVTITCRAS	DIQLTQSPSSLSASVGDRVTITCRAS	2	+++++++++++++++++-++-+++++	0.705556	FALSE	QGVSSD	QGVSSD	2	+-++-+	5.65	FALSE	LAWFQQKPGKAPKLLIY	LAWFQQKPGKAPKLLIY	2	+++++-+++++++++++	0.4	FALSE	GTS	GTS	2	-++	9.69848	FALSE	NLQSGVPSRFSGSGSGTDFTLTISSLQAEDFAVYYC	NLQSGVPSRFSGSGSGTDFTLTISSLQAEDFAVYYC	2	++-+++++++++++++++++++++++++++++++++	1.22828	FALSE	LQRNSYPVT	LQRNSYPVT	2	++-++++-+		22.5328		2.33384
M04545:85:000000000-J2PY9:1:2107:9655:22149|VPRIMER=replicate2_IgK|DUPCOUNT=2	DIQLTQSPSSLSASVGDRVTITCRASQGVSSDLAWFQQKPGKAPKLLIYGTSNLQSGVPSRFSGSGSGTDFTLTISSLQAEDFAVYYCLQRNSYPVTFGGGTKV	4.85051	FALSE	DIQLTQSPSSLSASVGDRVTITCRAS	DIQLTQSPSSLSASVGDRVTITCRAS	2	+++++++++++++++++-++-+++++	0.705556	FALSE	QGVSSD	QGVSSD	2	+-++-+	5.65	FALSE	LAWFQQKPGKAPKLLIY	LAWFQQKPGKAPKLLIY	2	+++++-+++++++++++	0.4	FALSE	GTS	GTS	2	-++	9.69848	FALSE	NLQSGVPSRFSGSGSGTDFTLTISSLQAEDFAVYYC	NLQSGVPSRFSGSGSGTDFTLTISSLQAEDFAVYYC	2	++-+++++++++++++++++++++++++++++++++	1.22828	FALSE	LQRNSYPVT	LQRNSYPVT	2	++-++++-+		22.5328		2.33384
M04545:85:000000000-J2PY9:1:2114:22530:10331|VPRIMER=replicate2_IgK|DUPCOUNT=1	DIQLTQSPSSLSASVGDRVTMTCRASQGVSSDLAWFQQKPGKAPKLLIYGTSNLQSGVPSRFSGSGSGTDFTLTISSLQAEDFAVYYCLQRNSYPVTFGGGTKV	4.85051	FALSE	DIQLTQSPSSLSASVGDRVTMTCRAS	DIQLTQSPSSLSASVGDRVTMTCRAS	2	+++++++++++++++++-++-+++++	0.705556	FALSE	QGVSSD	QGVSSD	2	+-++-+	5.65	FALSE	LAWFQQKPGKAPKLLIY	LAWFQQKPGKAPKLLIY	2	+++++-+++++++++++	0.4	FALSE	GTS	GTS	2	-++	9.69848	FALSE	NLQSGVPSRFSGSGSGTDFTLTISSLQAEDFAVYYC	NLQSGVPSRFSGSGSGTDFTLTISSLQAEDFAVYYC	2	++-+++++++++++++++++++++++++++++++++	1.22828	FALSE	LQRNSYPVT	LQRNSYPVT	2	++-++++-+		22.5328		2.33384
M04545:85:000000000-J2PY9:1:2107:6627:20854|VPRIMER=replicate2_IgK|DUPCOUNT=1	DIQLTQSPSSLSASVGDRVTITCRASQGVSSDLAWFQQKPGKAPKLLIYGTSNLQSGVPSRFSGSGSGTDFTLTISSLQAEDFAVYYCLQRNSYPVTFGGGTKV	4.85051	FALSE	DIQLTQSPSSLSASVGDRVTITCRAS	DIQLTQSPSSLSASVGDRVTITCRAS	2	+++++++++++++++++-++-+++++	0.705556	FALSE	QGVSSD	QGVSSD	2	+-++-+	5.65	FALSE	LAWFQQKPGKAPKLLIY	LAWFQQKPGKAPKLLIY	2	+++++-+++++++++++	0.4	FALSE	GTS	GTS	2	-++	9.69848	FALSE	NLQSGVPSRFSGSGSGTDFTLTISSLQAEDFAVYYC	NLQSGVPSRFSGSGSGTDFTLTISSLQAEDFAVYYC	2	++-+++++++++++++++++++++++++++++++++	1.22828	FALSE	LQRNSYPVT	LQRNSYPVT	2	++-++++-+		22.5328		2.33384
M04545:85:000000000-J2PY9:1:2109:9263:7458|VPRIMER=replicate2_IgK|DUPCOUNT=1	DIQLTQSPSSLSASVGDRVTITCRASQGVSSDLAWFQRKPGKAPKLLIYGTSNLQSGVPSRFSGSGSGTDFTLTISSLQAEDFAVYYCLQRNSYPVTFGGGTKV	4.85051	FALSE	DIQLTQSPSSLSASVGDRVTITCRAS	DIQLTQSPSSLSASVGDRVTITCRAS	2	+++++++++++++++++-++-+++++	0.705556	FALSE	QGVSSD	QGVSSD	2	+-++-+	5.65	FALSE	LAWFQRKPGKAPKLLIY	LAWFQRKPGKAPKLLIY	2	+++++-+++++++++++	0.4	FALSE	GTS	GTS	2	-++	9.69848	FALSE	NLQSGVPSRFSGSGSGTDFTLTISSLQAEDFAVYYC	NLQSGVPSRFSGSGSGTDFTLTISSLQAEDFAVYYC	2	++-+++++++++++++++++++++++++++++++++	1.22828	FALSE	LQRNSYPVT	LQRNSYPVT	2	++-++++-+		22.5328		2.33384
M04545:85:000000000-J2PY9:1:1117:20083:22483|VPRIMER=replicate2_IgK|DUPCOUNT=1	DIQLTQSPSSLSASVGDRVTITCRAIQGVSSDLAWFQQKPGKAPKLLIYGTSNLQSGVPSRFSGSGSGTDFTLTISSLQAEDFAVYYCLQRNSYPVTFGGGTKV	4.85051	FALSE	DIQLTQSPSSLSASVGDRVTITCRAI	DIQLTQSPSSLSASVGDRVTITCRAI	2	+++++++++++++++++-++-+++++	0.705556	FALSE	QGVSSD	QGVSSD	2	+-++-+	5.65	FALSE	LAWFQQKPGKAPKLLIY	LAWFQQKPGKAPKLLIY	2	+++++-+++++++++++	0.4	FALSE	GTS	GTS	2	-++	9.69848	FALSE	NLQSGVPSRFSGSGSGTDFTLTISSLQAEDFAVYYC	NLQSGVPSRFSGSGSGTDFTLTISSLQAEDFAVYYC	2	++-+++++++++++++++++++++++++++++++++	1.22828	FALSE	LQRNSYPVT	LQRNSYPVT	2	++-++++-+		22.5328		2.33384
M04545:85:000000000-J2PY9:1:1115:9361:8244|VPRIMER=replicate2_IgK|DUPCOUNT=515	DIQLTQSPSSLSASVGDRVTITCRASQGVSSDLAWFQQKPGKAPKLLIYGTSNLQSGVPSRFSGSGSGTDFTLTISSLQAEDFAVYYCLQRNSYPVTFGGGTKV	4.85051	FALSE	DIQLTQSPSSLSASVGDRVTITCRAS	DIQLTQSPSSLSASVGDRVTITCRAS	2	+++++++++++++++++-++-+++++	0.705556	FALSE	QGVSSD	QGVSSD	2	+-++-+	5.65	FALSE	LAWFQQKPGKAPKLLIY	LAWFQQKPGKAPKLLIY	2	+++++-+++++++++++	0.4	FALSE	GTS	GTS	2	-++	9.69848	FALSE	NLQSGVPSRFSGSGSGTDFTLTISSLQAEDFAVYYC	NLQSGVPSRFSGSGSGTDFTLTISSLQAEDFAVYYC	2	++-+++++++++++++++++++++++++++++++++	1.22828	FALSE	LQRNSYPVT	LQRNSYPVT	2	++-++++-+		22.5328		2.33384
M04545:85:000000000-J2PY9:1:1113:27761:10605|VPRIMER=replicate2_IgK|DUPCOUNT=1	DIQLTQSPSSLSASVGDRVTITCRASQGVSSDLAWFQQKPGKAPKLLIYGTSNLQSGVPSRFSGSGSGTDFTLTISRLQAEDFAVYYCLQRNSYPVTFGGGTKV	4.85051	FALSE	DIQLTQSPSSLSASVGDRVTITCRAS	DIQLTQSPSSLSASVGDRVTITCRAS	2	+++++++++++++++++-++-+++++	0.705556	FALSE	QGVSSD	QGVSSD	2	+-++-+	5.65	FALSE	LAWFQQKPGKAPKLLIY	LAWFQQKPGKAPKLLIY	2	+++++-+++++++++++	0.4	FALSE	GTS	GTS	2	-++	9.69848	FALSE	NLQSGVPSRFSGSGSGTDFTLTISRLQAEDFAVYYC	NLQSGVPSRFSGSGSGTDFTLTISRLQAEDFAVYYC	2	++-+++++++++++++++++++++++++++++++++	1.22828	FALSE	LQRNSYPVT	LQRNSYPVT	2	++-++++-+		22.5328		2.33384
M04545:85:000000000-J2PY9:1:2108:11771:10569|VPRIMER=replicate2_IgK|DUPCOUNT=2	DIQLTQSPSSLSASVGDRVTITCRASQGVSSDLAWFQQKPGKAPKLLIYGTSNLQSGVPSRFSGSGSGTDFTLTISSLQAEDFAVYYCLERNSYPVTFGGGTKV	4.85051	FALSE	DIQLTQSPSSLSASVGDRVTITCRAS	DIQLTQSPSSLSASVGDRVTITCRAS	2	+++++++++++++++++-++-+++++	0.705556	FALSE	QGVSSD	QGVSSD	2	+-++-+	5.65	FALSE	LAWFQQKPGKAPKLLIY	LAWFQQKPGKAPKLLIY	2	+++++-+++++++++++	0.4	FALSE	GTS	GTS	2	-++	9.69848	FALSE	NLQSGVPSRFSGSGSGTDFTLTISSLQAEDFAVYYC	NLQSGVPSRFSGSGSGTDFTLTISSLQAEDFAVYYC	2	++-+++++++++++++++++++++++++++++++++	1.22828	FALSE	LERNSYPVT	LERNSYPVT	2	++-++++-+		22.5328		2.33384
M04545:85:000000000-J2PY9:1:2111:26313:13381|VPRIMER=replicate2_IgK|DUPCOUNT=1	DIQLTQSPSSLSASVGDRVTITCRASQGVSSDLAWFQQKPGKAPKLLIYGTSNLQSGVPSRFSGSGSGTDFTLTISSLQAEDFAVYYCLQRNSYPVTFGGGTKV	4.85051	FALSE	DIQLTQSPSSLSASVGDRVTITCRAS	DIQLTQSPSSLSASVGDRVTITCRAS	2	+++++++++++++++++-++-+++++	0.705556	FALSE	QGVSSD	QGVSSD	2	+-++-+	5.65	FALSE	LAWFQQKPGKAPKLLIY	LAWFQQKPGKAPKLLIY	2	+++++-+++++++++++	0.4	FALSE	GTS	GTS	2	-++	9.69848	FALSE	NLQSGVPSRFSGSGSGTDFTLTISSLQAEDFAVYYC	NLQSGVPSRFSGSGSGTDFTLTISSLQAEDFAVYYC	2	++-+++++++++++++++++++++++++++++++++	1.22828	FALSE	LQRNSYPVT	LQRNSYPVT	2	++-++++-+		22.5328		2.33384
M04545:85:000000000-J2PY9:1:2106:28415:10857|VPRIMER=replicate2_IgK|DUPCOUNT=1	DIQLTQSPSSLSASVGDRVTITCRASQGVSSDLAWFQQKPGKAPKLLIYGTSNLQSGVPSRFSGSGSGTDFTLTISSLQAEDFAVYYCLQRNSYPVTFGGGTKV	4.85051	FALSE	DIQLTQSPSSLSASVGDRVTITCRAS	DIQLTQSPSSLSASVGDRVTITCRAS	2	+++++++++++++++++-++-+++++	0.705556	FALSE	QGVSSD	QGVSSD	2	+-++-+	5.65	FALSE	LAWFQQKPGKAPKLLIY	LAWFQQKPGKAPKLLIY	2	+++++-+++++++++++	0.4	FALSE	GTS	GTS	2	-++	9.69848	FALSE	NLQSGVPSRFSGSGSGTDFTLTISSLQAEDFAVYYC	NLQSGVPSRFSGSGSGTDFTLTISSLQAEDFAVYYC	2	++-+++++++++++++++++++++++++++++++++	1.22828	FALSE	LQRNSYPVT	LQRNSYPVT	2	++-++++-+		22.5328		2.33384
M04545:85:000000000-J2PY9:1:1111:7911:7928|VPRIMER=replicate2_IgK|DUPCOUNT=1	DIQLTQSPSSLSASVGDRVTITCRASQGVSSDLAWFQQKPGKAPKLLIYGTSNLQSGVPSRFSGSGSGTDFTLTISSLQAEDFAVYYCLQRNSYPVTFGGGPKW	4.85051	FALSE	DIQLTQSPSSLSASVGDRVTITCRAS	DIQLTQSPSSLSASVGDRVTITCRAS	2	+++++++++++++++++-++-+++++	0.705556	FALSE	QGVSSD	QGVSSD	2	+-++-+	5.65	FALSE	LAWFQQKPGKAPKLLIY	LAWFQQKPGKAPKLLIY	2	+++++-+++++++++++	0.4	FALSE	GTS	GTS	2	-++	9.69848	FALSE	NLQSGVPSRFSGSGSGTDFTLTISSLQAEDFAVYYC	NLQSGVPSRFSGSGSGTDFTLTISSLQAEDFAVYYC	2	++-+++++++++++++++++++++++++++++++++	1.22828	FALSE	LQRNSYPVT	LQRNSYPVT	2	++-++++-+		22.5328		2.33384
M04545:85:000000000-J2PY9:1:2110:28822:14176|VPRIMER=replicate2_IgK|DUPCOUNT=1	DIQLTQSPSSLSASVGDRVTITCRASQGVSSDLAWFQQKPGKAPKLLIYGTSNLQSGVPSRFSGSGSGTDFTLTISSLQAEDFAVYYCLQRNSYPVTFGGGTKV	4.85051	FALSE	DIQLTQSPSSLSASVGDRVTITCRAS	DIQLTQSPSSLSASVGDRVTITCRAS	2	+++++++++++++++++-++-+++++	0.705556	FALSE	QGVSSD	QGVSSD	2	+-++-+	5.65	FALSE	LAWFQQKPGKAPKLLIY	LAWFQQKPGKAPKLLIY	2	+++++-+++++++++++	0.4	FALSE	GTS	GTS	2	-++	9.69848	FALSE	NLQSGVPSRFSGSGSGTDFTLTISSLQAEDFAVYYC	NLQSGVPSRFSGSGSGTDFTLTISSLQAEDFAVYYC	2	++-+++++++++++++++++++++++++++++++++	1.22828	FALSE	LQRNSYPVT	LQRNSYPVT	2	++-++++-+		22.5328		2.33384
M04545:85:000000000-J2PY9:1:2117:25129:19579|VPRIMER=replicate2_IgK|DUPCOUNT=1	DIQLTQSPSSLSASVGDRVTITCRASQGVSSDLAWFQQKPGKAPKLLIYGTSNLQSGVPSRFSGSGSGTDFTLTISSLQAEDFAVYYCLQRNSYPVTFGEGTKV	4.85051	FALSE	DIQLTQSPSSLSASVGDRVTITCRAS	DIQLTQSPSSLSASVGDRVTITCRAS	2	+++++++++++++++++-++-+++++	0.705556	FALSE	QGVSSD	QGVSSD	2	+-++-+	5.65	FALSE	LAWFQQKPGKAPKLLIY	LAWFQQKPGKAPKLLIY	2	+++++-+++++++++++	0.4	FALSE	GTS	GTS	2	-++	9.69848	FALSE	NLQSGVPSRFSGSGSGTDFTLTISSLQAEDFAVYYC	NLQSGVPSRFSGSGSGTDFTLTISSLQAEDFAVYYC	2	++-+++++++++++++++++++++++++++++++++	1.22828	FALSE	LQRNSYPVT	LQRNSYPVT	2	++-++++-+		22.5328		2.33384
M04545:85:000000000-J2PY9:1:1119:10299:16410|VPRIMER=replicate1_IgK|DUPCOUNT=1	YIQLTQSPSSLSASVGDRVTITCRASQGVSSDLAWFQQKPGKAPKLLIYGTSNLQSGVPSRFSGSGSGTDFTLTISSLQAEDFAVYYCLQRNSYPVTFGGGTKV	4.85051	FALSE	YIQLTQSPSSLSASVGDRVTITCRAS	YIQLTQSPSSLSASVGDRVTITCRAS	2	+++++++++++++++++-++-+++++	0.705556	FALSE	QGVSSD	QGVSSD	2	+-++-+	5.65	FALSE	LAWFQQKPGKAPKLLIY	LAWFQQKPGKAPKLLIY	2	+++++-+++++++++++	0.4	FALSE	GTS	GTS	2	-++	9.69848	FALSE	NLQSGVPSRFSGSGSGTDFTLTISSLQAEDFAVYYC	NLQSGVPSRFSGSGSGTDFTLTISSLQAEDFAVYYC	2	++-+++++++++++++++++++++++++++++++++	1.22828	FALSE	LQRNSYPVT	LQRNSYPVT	2	++-++++-+		22.5328		2.33384
M04545:85:000000000-J2PY9:1:1118:12286:21551|VPRIMER=replicate2_IgK|DUPCOUNT=1	DIQLTHSPSSLSASVGDRVTITCRASQGVSSDLAWFQQKPGKAPKLLIYGTSNLQSGVPSRFSGSGSGTDFTLTISSLQAEDFAVYYCLQRNSYPVTFGGGTKV	4.85051	FALSE	DIQLTHSPSSLSASVGDRVTITCRAS	DIQLTHSPSSLSASVGDRVTITCRAS	2	+++++++++++++++++-++-+++++	0.705556	FALSE	QGVSSD	QGVSSD	2	+-++-+	5.65	FALSE	LAWFQQKPGKAPKLLIY	LAWFQQKPGKAPKLLIY	2	+++++-+++++++++++	0.4	FALSE	GTS	GTS	2	-++	9.69848	FALSE	NLQSGVPSRFSGSGSGTDFTLTISSLQAEDFAVYYC	NLQSGVPSRFSGSGSGTDFTLTISSLQAEDFAVYYC	2	++-+++++++++++++++++++++++++++++++++	1.22828	FALSE	LQRNSYPVT	LQRNSYPVT	2	++-++++-+		22.5328		2.33384
M04545:85:000000000-J2PY9:1:1113:9215:12510|VPRIMER=replicate2_IgK|DUPCOUNT=1	DIQLTQSPSSLSASVGDRVTITCRASQGVSSDLAWFQQKPGKAPKLLIYGTSNLQSGVPSRFSGSGSGTDFTLTISRLQAEDFAVYYCLQRNSYPVTFGGGTKV	4.85051	FALSE	DIQLTQSPSSLSASVGDRVTITCRAS	DIQLTQSPSSLSASVGDRVTITCRAS	2	+++++++++++++++++-++-+++++	0.705556	FALSE	QGVSSD	QGVSSD	2	+-++-+	5.65	FALSE	LAWFQQKPGKAPKLLIY	LAWFQQKPGKAPKLLIY	2	+++++-+++++++++++	0.4	FALSE	GTS	GTS	2	-++	9.69848	FALSE	NLQSGVPSRFSGSGSGTDFTLTISRLQAEDFAVYYC	NLQSGVPSRFSGSGSGTDFTLTISRLQAEDFAVYYC	2	++-+++++++++++++++++++++++++++++++++	1.22828	FALSE	LQRNSYPVT	LQRNSYPVT	2	++-++++-+		22.5328		2.33384
M04545:85:000000000-J2PY9:1:1109:19475:24126|VPRIMER=replicate1_IgK|DUPCOUNT=1	DIQLTQSPSSLSASVGDRVTITCRASQGVSSDLAWFQQKPGKAPKLLIYGTSNLQSGVPSRFSGSGSGTDFTLTISSLQAEDFAVYYCLQRNSYPVTFGGGTKV	4.85051	FALSE	DIQLTQSPSSLSASVGDRVTITCRAS	DIQLTQSPSSLSASVGDRVTITCRAS	2	+++++++++++++++++-++-+++++	0.705556	FALSE	QGVSSD	QGVSSD	2	+-++-+	5.65	FALSE	LAWFQQKPGKAPKLLIY	LAWFQQKPGKAPKLLIY	2	+++++-+++++++++++	0.4	FALSE	GTS	GTS	2	-++	9.69848	FALSE	NLQSGVPSRFSGSGSGTDFTLTISSLQAEDFAVYYC	NLQSGVPSRFSGSGSGTDFTLTISSLQAEDFAVYYC	2	++-+++++++++++++++++++++++++++++++++	1.22828	FALSE	LQRNSYPVT	LQRNSYPVT	2	++-++++-+		22.5328		2.33384
M04545:85:000000000-J2PY9:1:1111:17196:4196|VPRIMER=replicate2_IgK|DUPCOUNT=1	DIQLTQSPSSLSASVGDRVTITCQASQGVSSDLAWFQQKPGKAPKLLIYGTSNLQSGVPSRFSGSGSGTDFTLTISSLQAEDFAVYYCLQRNSYPVTFGGGTKV	4.85051	FALSE	DIQLTQSPSSLSASVGDRVTITCQAS	DIQLTQSPSSLSASVGDRVTITCQAS	2	+++++++++++++++++-++-+++++	0.705556	FALSE	QGVSSD	QGVSSD	2	+-++-+	5.65	FALSE	LAWFQQKPGKAPKLLIY	LAWFQQKPGKAPKLLIY	2	+++++-+++++++++++	0.4	FALSE	GTS	GTS	2	-++	9.69848	FALSE	NLQSGVPSRFSGSGSGTDFTLTISSLQAEDFAVYYC	NLQSGVPSRFSGSGSGTDFTLTISSLQAEDFAVYYC	2	++-+++++++++++++++++++++++++++++++++	1.22828	FALSE	LQRNSYPVT	LQRNSYPVT	2	++-++++-+		22.5328		2.33384
M04545:85:000000000-J2PY9:1:1116:8022:11792|VPRIMER=replicate2_IgK|DUPCOUNT=1	DIQLTQSPSSLSASVGDRVTITCRASQGVSSDLAWFQQKPGKAPKLLIYGTSNLQSGVPSRFSGSGSGTDFTLTISSLQAEDFAVYYCLQRNSYPVTFGGGTKV	4.85051	FALSE	DIQLTQSPSSLSASVGDRVTITCRAS	DIQLTQSPSSLSASVGDRVTITCRAS	2	+++++++++++++++++-++-+++++	0.705556	FALSE	QGVSSD	QGVSSD	2	+-++-+	5.65	FALSE	LAWFQQKPGKAPKLLIY	LAWFQQKPGKAPKLLIY	2	+++++-+++++++++++	0.4	FALSE	GTS	GTS	2	-++	9.69848	FALSE	NLQSGVPSRFSGSGSGTDFTLTISSLQAEDFAVYYC	NLQSGVPSRFSGSGSGTDFTLTISSLQAEDFAVYYC	2	++-+++++++++++++++++++++++++++++++++	1.22828	FALSE	LQRNSYPVT	LQRNSYPVT	2	++-++++-+		22.5328		2.33384
M04545:85:000000000-J2PY9:1:1119:10968:16908|VPRIMER=replicate2_IgK|DUPCOUNT=1	DIQLTQSPSSLSASVGDRVTITCRASQGVSSDLAWFQQKPGKAPKLLIYGTSNLQSGVPSRFSGSGSGTDFTLTISSLQAEDFAVYYCLQRNSYPVTFGGGTKV	4.85051	FALSE	DIQLTQSPSSLSASVGDRVTITCRAS	DIQLTQSPSSLSASVGDRVTITCRAS	2	+++++++++++++++++-++-+++++	0.705556	FALSE	QGVSSD	QGVSSD	2	+-++-+	5.65	FALSE	LAWFQQKPGKAPKLLIY	LAWFQQKPGKAPKLLIY	2	+++++-+++++++++++	0.4	FALSE	GTS	GTS	2	-++	9.69848	FALSE	NLQSGVPSRFSGSGSGTDFTLTISSLQAEDFAVYYC	NLQSGVPSRFSGSGSGTDFTLTISSLQAEDFAVYYC	2	++-+++++++++++++++++++++++++++++++++	1.22828	FALSE	LQRNSYPVT	LQRNSYPVT	2	++-++++-+		22.5328		2.33384
M04545:85:000000000-J2PY9:1:2115:20655:21259|VPRIMER=replicate1_IgK|DUPCOUNT=1	DIQLTQSPSSLSASVGDRVTNTCRASQGVSSDLAWFQQKPGKAPKLLIYGTSNLQSGVPSRFSGSGSGTDFTLTISSLQAEDFAVYYCLQRNSYPVTFGGGTKVELK	4.85051	FALSE	DIQLTQSPSSLSASVGDRVTNTCRAS	DIQLTQSPSSLSASVGDRVTNTCRAS	2	+++++++++++++++++-++-+++++	0.705556	FALSE	QGVSSD	QGVSSD	2	+-++-+	5.65	FALSE	LAWFQQKPGKAPKLLIY	LAWFQQKPGKAPKLLIY	2	+++++-+++++++++++	0.4	FALSE	GTS	GTS	2	-++	9.69848	FALSE	NLQSGVPSRFSGSGSGTDFTLTISSLQAEDFAVYYC	NLQSGVPSRFSGSGSGTDFTLTISSLQAEDFAVYYC	2	++-+++++++++++++++++++++++++++++++++	1.22828	FALSE	LQRNSYPVT	LQRNSYPVT	2	++-++++-+		22.5328		2.33384
M04545:85:000000000-J2PY9:1:1104:15878:10208|VPRIMER=replicate2_IgK|DUPCOUNT=1	DIQLTQSPSSLSASVGDRVTITCRASQGVSSDLAWFQQKPGKAPKLLIYGTSNLQSGVPSRFSGSGSGTDFTLTISSLQAEDFAVYYCLQRNSYPVTFGGGTKV	4.85051	FALSE	DIQLTQSPSSLSASVGDRVTITCRAS	DIQLTQSPSSLSASVGDRVTITCRAS	2	+++++++++++++++++-++-+++++	0.705556	FALSE	QGVSSD	QGVSSD	2	+-++-+	5.65	FALSE	LAWFQQKPGKAPKLLIY	LAWFQQKPGKAPKLLIY	2	+++++-+++++++++++	0.4	FALSE	GTS	GTS	2	-++	9.69848	FALSE	NLQSGVPSRFSGSGSGTDFTLTISSLQAEDFAVYYC	NLQSGVPSRFSGSGSGTDFTLTISSLQAEDFAVYYC	2	++-+++++++++++++++++++++++++++++++++	1.22828	FALSE	LQRNSYPVT	LQRNSYPVT	2	++-++++-+		22.5328		2.33384
M04545:85:000000000-J2PY9:1:2118:22499:17766|VPRIMER=replicate2_IgK|DUPCOUNT=1	DIQLTQSPSSLSASVGDRVTITCRASQGVSSDLAWFQQKPGKAPKLLIYGTSNLQSGVPSRFSGSGSGTDFTLTISSLQAEDFAVYYCLQRNSYPVTVGGGTKV	4.85051	FALSE	DIQLTQSPSSLSASVGDRVTITCRAS	DIQLTQSPSSLSASVGDRVTITCRAS	2	+++++++++++++++++-++-+++++	0.705556	FALSE	QGVSSD	QGVSSD	2	+-++-+	5.65	FALSE	LAWFQQKPGKAPKLLIY	LAWFQQKPGKAPKLLIY	2	+++++-+++++++++++	0.4	FALSE	GTS	GTS	2	-++	9.69848	FALSE	NLQSGVPSRFSGSGSGTDFTLTISSLQAEDFAVYYC	NLQSGVPSRFSGSGSGTDFTLTISSLQAEDFAVYYC	2	++-+++++++++++++++++++++++++++++++++	1.22828	FALSE	LQRNSYPVT	LQRNSYPVT	2	++-++++-+		22.5328		2.33384
M04545:85:000000000-J2PY9:1:1107:16289:12292|VPRIMER=replicate2_IgK|DUPCOUNT=1	DIQLTQSPSSLSASVGDRVTITCRASQGVSSDLAWFQQKPGKAPKLLIYGTSNLQSGVPSRFSGSGSGTDFTLTISSLQAEDFAVYYCLQRNSYPVTFGEGTKV	4.85051	FALSE	DIQLTQSPSSLSASVGDRVTITCRAS	DIQLTQSPSSLSASVGDRVTITCRAS	2	+++++++++++++++++-++-+++++	0.705556	FALSE	QGVSSD	QGVSSD	2	+-++-+	5.65	FALSE	LAWFQQKPGKAPKLLIY	LAWFQQKPGKAPKLLIY	2	+++++-+++++++++++	0.4	FALSE	GTS	GTS	2	-++	9.69848	FALSE	NLQSGVPSRFSGSGSGTDFTLTISSLQAEDFAVYYC	NLQSGVPSRFSGSGSGTDFTLTISSLQAEDFAVYYC	2	++-+++++++++++++++++++++++++++++++++	1.22828	FALSE	LQRNSYPVT	LQRNSYPVT	2	++-++++-+		22.5328		2.33384
M04545:85:000000000-J2PY9:1:2109:26072:13727|VPRIMER=replicate2_IgK|DUPCOUNT=1	DIQLTQSPSSLSASVGDRVTITCRASQGVSSDLAWFQQKPGKAPKLLIYGTSNLQSGVPSRFSGSGSGTDFTLTISSLQAEDFAVYYCLQCNSYPVTFGGGTKV	4.85051	FALSE	DIQLTQSPSSLSASVGDRVTITCRAS	DIQLTQSPSSLSASVGDRVTITCRAS	2	+++++++++++++++++-++-+++++	0.705556	FALSE	QGVSSD	QGVSSD	2	+-++-+	5.65	FALSE	LAWFQQKPGKAPKLLIY	LAWFQQKPGKAPKLLIY	2	+++++-+++++++++++	0.4	FALSE	GTS	GTS	2	-++	9.69848	FALSE	NLQSGVPSRFSGSGSGTDFTLTISSLQAEDFAVYYC	NLQSGVPSRFSGSGSGTDFTLTISSLQAEDFAVYYC	2	++-+++++++++++++++++++++++++++++++++	1.22828	FALSE	LQCNSYPVT	LQCNSYPVT	2	++-++++-+		22.5328		2.33384
M04545:85:000000000-J2PY9:1:1111:2299:16527|VPRIMER=replicate2_IgK|DUPCOUNT=1	DIQLTQSPSSLSASVGDRVTITCRASQGVSSDLAWFQQKPGKAPKLLIYGTSNLQSGVPSRFSGSGSGTDFTLTISSLQAEDFAVYYCLQRNSYPVTFGGGTKV	4.85051	FALSE	DIQLTQSPSSLSASVGDRVTITCRAS	DIQLTQSPSSLSASVGDRVTITCRAS	2	+++++++++++++++++-++-+++++	0.705556	FALSE	QGVSSD	QGVSSD	2	+-++-+	5.65	FALSE	LAWFQQKPGKAPKLLIY	LAWFQQKPGKAPKLLIY	2	+++++-+++++++++++	0.4	FALSE	GTS	GTS	2	-++	9.69848	FALSE	NLQSGVPSRFSGSGSGTDFTLTISSLQAEDFAVYYC	NLQSGVPSRFSGSGSGTDFTLTISSLQAEDFAVYYC	2	++-+++++++++++++++++++++++++++++++++	1.22828	FALSE	LQRNSYPVT	LQRNSYPVT	2	++-++++-+		22.5328		2.33384
M04545:85:000000000-J2PY9:1:2109:10716:24056|VPRIMER=replicate2_IgK|DUPCOUNT=1	DIQLTQSPSSLSASVGDRVTITCRTSQGVSSDLAWFQQKPGKAPKLLIYGTSNLQSGVPSRFSGSGSGTDFTLTISSLQAEDFAVYYCLQRNSYPVTFGGGTKV	4.85051	FALSE	DIQLTQSPSSLSASVGDRVTITCRTS	DIQLTQSPSSLSASVGDRVTITCRTS	2	+++++++++++++++++-++-+++++	0.705556	FALSE	QGVSSD	QGVSSD	2	+-++-+	5.65	FALSE	LAWFQQKPGKAPKLLIY	LAWFQQKPGKAPKLLIY	2	+++++-+++++++++++	0.4	FALSE	GTS	GTS	2	-++	9.69848	FALSE	NLQSGVPSRFSGSGSGTDFTLTISSLQAEDFAVYYC	NLQSGVPSRFSGSGSGTDFTLTISSLQAEDFAVYYC	2	++-+++++++++++++++++++++++++++++++++	1.22828	FALSE	LQRNSYPVT	LQRNSYPVT	2	++-++++-+		22.5328		2.33384
M04545:85:000000000-J2PY9:1:1119:20229:17026|VPRIMER=replicate1_IgK|DUPCOUNT=1	DIQLTQSPSSLSASVGDRVTITCRASQGVSSDLAWFQQKPGKAPKLLIYGTSNLQSGVPSRFSGSGSGTDFTLTISSLQAEDFAVYYCLQRNSYPFTFGGGTKV	4.85051	FALSE	DIQLTQSPSSLSASVGDRVTITCRAS	DIQLTQSPSSLSASVGDRVTITCRAS	2	+++++++++++++++++-++-+++++	0.705556	FALSE	QGVSSD	QGVSSD	2	+-++-+	5.65	FALSE	LAWFQQKPGKAPKLLIY	LAWFQQKPGKAPKLLIY	2	+++++-+++++++++++	0.4	FALSE	GTS	GTS	2	-++	9.69848	FALSE	NLQSGVPSRFSGSGSGTDFTLTISSLQAEDFAVYYC	NLQSGVPSRFSGSGSGTDFTLTISSLQAEDFAVYYC	2	++-+++++++++++++++++++++++++++++++++	1.22828	FALSE	LQRNSYPFT	LQRNSYPFT	2	++-++++-+		22.5328		2.33384
M04545:85:000000000-J2PY9:1:1118:19114:20872|VPRIMER=replicate2_IgK|DUPCOUNT=1	DIQLTQSPSSLSASVGDRVTITCRASQGVSSDLAWFQQKPGKAPKLLIYGTSNLQSGVPSRFSGSGSGTDFTLTISSLQAEDFAVYYCLQRNSYPVTFGGGTKV	4.85051	FALSE	DIQLTQSPSSLSASVGDRVTITCRAS	DIQLTQSPSSLSASVGDRVTITCRAS	2	+++++++++++++++++-++-+++++	0.705556	FALSE	QGVSSD	QGVSSD	2	+-++-+	5.65	FALSE	LAWFQQKPGKAPKLLIY	LAWFQQKPGKAPKLLIY	2	+++++-+++++++++++	0.4	FALSE	GTS	GTS	2	-++	9.69848	FALSE	NLQSGVPSRFSGSGSGTDFTLTISSLQAEDFAVYYC	NLQSGVPSRFSGSGSGTDFTLTISSLQAEDFAVYYC	2	++-+++++++++++++++++++++++++++++++++	1.22828	FALSE	LQRNSYPVT	LQRNSYPVT	2	++-++++-+		22.5328		2.33384
M04545:85:000000000-J2PY9:1:2119:25539:21921|VPRIMER=replicate2_IgK|DUPCOUNT=1	DIQLTQSPSSLSASVGDRVTITCRASQGVSSDLAWFQQKPGKAPKLLVYGTSNLQSGVPSRFSGSGSGTDFTLTISSLQAEDFAVYYCQQRNSYPFTFGGGTKV	4.85051	FALSE	DIQLTQSPSSLSASVGDRVTITCRAS	DIQLTQSPSSLSASVGDRVTITCRAS	2	+++++++++++++++++-++-+++++	0.705556	FALSE	QGVSSD	QGVSSD	2	+-++-+	5.65	FALSE	LAWFQQKPGKAPKLLVY	LAWFQQKPGKAPKLLVY	2	+++++-+++++++++++	0.4	FALSE	GTS	GTS	2	-++	9.69848	FALSE	NLQSGVPSRFSGSGSGTDFTLTISSLQAEDFAVYYC	NLQSGVPSRFSGSGSGTDFTLTISSLQAEDFAVYYC	2	++-+++++++++++++++++++++++++++++++++	1.22828	FALSE	QQRNSYPFT	QQRNSYPFT	2	++-++++-+		22.5328		2.33384
M04545:85:000000000-J2PY9:1:2107:19848:10663|VPRIMER=replicate2_IgK|DUPCOUNT=1	DIQLTQSPSSLSASVGDRVTITCRASQGVSSDLAWFQQKPGKAPKLLIYGTSNLQSGVPSRFSGSGSGTDFTLTISSLQAEDFAVYYCLQRNSYPVTFGGGTKV	4.85051	FALSE	DIQLTQSPSSLSASVGDRVTITCRAS	DIQLTQSPSSLSASVGDRVTITCRAS	2	+++++++++++++++++-++-+++++	0.705556	FALSE	QGVSSD	QGVSSD	2	+-++-+	5.65	FALSE	LAWFQQKPGKAPKLLIY	LAWFQQKPGKAPKLLIY	2	+++++-+++++++++++	0.4	FALSE	GTS	GTS	2	-++	9.69848	FALSE	NLQSGVPSRFSGSGSGTDFTLTISSLQAEDFAVYYC	NLQSGVPSRFSGSGSGTDFTLTISSLQAEDFAVYYC	2	++-+++++++++++++++++++++++++++++++++	1.22828	FALSE	LQRNSYPVT	LQRNSYPVT	2	++-++++-+		22.5328		2.33384
M04545:85:000000000-J2PY9:1:2104:7918:24332|VPRIMER=replicate2_IgK|DUPCOUNT=2	DIQLTQSPPSLSASVGDRVTITCRASQGVSSDLAWFQQKPGKAPKLLIYGTSNLQSGVPSRFSGSGSGTDFTLTISSLQAEDFAVYYCLQRNSYPVTFGGGTKV	4.85051	FALSE	DIQLTQSPPSLSASVGDRVTITCRAS	DIQLTQSPPSLSASVGDRVTITCRAS	2	+++++++++++++++++-++-+++++	0.705556	FALSE	QGVSSD	QGVSSD	2	+-++-+	5.65	FALSE	LAWFQQKPGKAPKLLIY	LAWFQQKPGKAPKLLIY	2	+++++-+++++++++++	0.4	FALSE	GTS	GTS	2	-++	9.69848	FALSE	NLQSGVPSRFSGSGSGTDFTLTISSLQAEDFAVYYC	NLQSGVPSRFSGSGSGTDFTLTISSLQAEDFAVYYC	2	++-+++++++++++++++++++++++++++++++++	1.22828	FALSE	LQRNSYPVT	LQRNSYPVT	2	++-++++-+		22.5328		2.33384
M04545:85:000000000-J2PY9:1:2107:22917:4747|VPRIMER=replicate2_IgK|DUPCOUNT=1	DIQLTQSPSSLSASVGDRVTITCRASQGVSSDLAWFQQKPGKAPKLLIYGTSNLQSGVPSRFSGSGSGTDFTLTISSLQAEDFAVYYCLQRNSYPVTFGGGTKV	4.85051	FALSE	DIQLTQSPSSLSASVGDRVTITCRAS	DIQLTQSPSSLSASVGDRVTITCRAS	2	+++++++++++++++++-++-+++++	0.705556	FALSE	QGVSSD	QGVSSD	2	+-++-+	5.65	FALSE	LAWFQQKPGKAPKLLIY	LAWFQQKPGKAPKLLIY	2	+++++-+++++++++++	0.4	FALSE	GTS	GTS	2	-++	9.69848	FALSE	NLQSGVPSRFSGSGSGTDFTLTISSLQAEDFAVYYC	NLQSGVPSRFSGSGSGTDFTLTISSLQAEDFAVYYC	2	++-+++++++++++++++++++++++++++++++++	1.22828	FALSE	LQRNSYPVT	LQRNSYPVT	2	++-++++-+		22.5328		2.33384
M04545:85:000000000-J2PY9:1:2101:26504:12209|VPRIMER=replicate2_IgK|DUPCOUNT=1	DIQLTQSPSSLSASVGDRVTITCRASQGVSSDLAWFQQKPGKAPKLLIYGTSNLQSGVPSRFSGSGSGTDFTLTISSLQAEDFAVYYCLQRNSYPVTFGGGTKVEIK	4.85051	FALSE	DIQLTQSPSSLSASVGDRVTITCRAS	DIQLTQSPSSLSASVGDRVTITCRAS	2	+++++++++++++++++-++-+++++	0.705556	FALSE	QGVSSD	QGVSSD	2	+-++-+	5.65	FALSE	LAWFQQKPGKAPKLLIY	LAWFQQKPGKAPKLLIY	2	+++++-+++++++++++	0.4	FALSE	GTS	GTS	2	-++	9.69848	FALSE	NLQSGVPSRFSGSGSGTDFTLTISSLQAEDFAVYYC	NLQSGVPSRFSGSGSGTDFTLTISSLQAEDFAVYYC	2	++-+++++++++++++++++++++++++++++++++	1.22828	FALSE	LQRNSYPVT	LQRNSYPVT	2	++-++++-+		22.5328		2.33384
M04545:85:000000000-J2PY9:1:2114:25071:7803|VPRIMER=replicate2_IgK|DUPCOUNT=1	DIQMTQSPSSLSASVGDRVTVTCRASQGISSSLAWYQQKPGKAPKPLIYYASNLESGVPSRFSGSGSGTEFTLTISSLQPEDFAVYYCQQCNSDPFTFGPGTKLDIK	5.05051	FALSE	DIQMTQSPSSLSASVGDRVTVTCRAS	DIQMTQSPSSLSASVGDRVTVTCRAS	2	+++++++++++++++++-++++++++	0.505556	FALSE	QGISSS	QGISSS	2	+-++--	5.4	FALSE	LAWYQQKPGKAPKPLIY	LAWYQQKPGKAPKPLIY	2	+++++-+++++++-+++	0.65	FALSE	YAS	YAS	2	+++	9.69848	FALSE	NLESGVPSRFSGSGSGTEFTLTISSLQPEDFAVYYC	NLESGVPSRFSGSGSGTEFTLTISSLQPEDFAVYYC	2	++-+++++++++++++++++++++++++++++++++	1.22828	FALSE	QQCNSDPFT	QQCNSDPFT	2	++-++++-+		22.5328		2.38384
M04545:85:000000000-J2PY9:1:2116:14324:18366|VPRIMER=replicate2_IgK|DUPCOUNT=1	DIQLTQSPSSLSASVGDRVTITCRASQGVSSDLAWFQQKPGKAPKLLIYGTSNLQSGVPSRFSGSGSGTDFTLTISSLQAEDFAVYYCLQRNSYPVTFGGGTKV	4.85051	FALSE	DIQLTQSPSSLSASVGDRVTITCRAS	DIQLTQSPSSLSASVGDRVTITCRAS	2	+++++++++++++++++-++-+++++	0.705556	FALSE	QGVSSD	QGVSSD	2	+-++-+	5.65	FALSE	LAWFQQKPGKAPKLLIY	LAWFQQKPGKAPKLLIY	2	+++++-+++++++++++	0.4	FALSE	GTS	GTS	2	-++	9.69848	FALSE	NLQSGVPSRFSGSGSGTDFTLTISSLQAEDFAVYYC	NLQSGVPSRFSGSGSGTDFTLTISSLQAEDFAVYYC	2	++-+++++++++++++++++++++++++++++++++	1.22828	FALSE	LQRNSYPVT	LQRNSYPVT	2	++-++++-+		22.5328		2.33384
M04545:85:000000000-J2PY9:1:1111:6164:4248|VPRIMER=replicate2_IgK|DUPCOUNT=1	DIQLTQSPSSLSASVGDRVTITCRASQGVSSDLAWFQQKPGKAPKLLIYGTSNLQSGVPSRFSGSGSGTDFTLTISSLQAEDFAVYYCLQRNSYPVTFGGGTKV	4.85051	FALSE	DIQLTQSPSSLSASVGDRVTITCRAS	DIQLTQSPSSLSASVGDRVTITCRAS	2	+++++++++++++++++-++-+++++	0.705556	FALSE	QGVSSD	QGVSSD	2	+-++-+	5.65	FALSE	LAWFQQKPGKAPKLLIY	LAWFQQKPGKAPKLLIY	2	+++++-+++++++++++	0.4	FALSE	GTS	GTS	2	-++	9.69848	FALSE	NLQSGVPSRFSGSGSGTDFTLTISSLQAEDFAVYYC	NLQSGVPSRFSGSGSGTDFTLTISSLQAEDFAVYYC	2	++-+++++++++++++++++++++++++++++++++	1.22828	FALSE	LQRNSYPVT	LQRNSYPVT	2	++-++++-+		22.5328		2.33384
M04545:85:000000000-J2PY9:1:1117:10802:16791|VPRIMER=replicate2_IgK|DUPCOUNT=1	DIQLTQSPSSLSASVGDRVTITCRASQGVSSDLAWFQQKPGKAPKLLIYGTSNLQSGVPSRFSGSGSGTDFTLTISSLQAEDFAVYYCLQRNSYPGTVGGGTK	4.85051	FALSE	DIQLTQSPSSLSASVGDRVTITCRAS	DIQLTQSPSSLSASVGDRVTITCRAS	2	+++++++++++++++++-++-+++++	0.705556	FALSE	QGVSSD	QGVSSD	2	+-++-+	5.65	FALSE	LAWFQQKPGKAPKLLIY	LAWFQQKPGKAPKLLIY	2	+++++-+++++++++++	0.4	FALSE	GTS	GTS	2	-++	9.69848	FALSE	NLQSGVPSRFSGSGSGTDFTLTISSLQAEDFAVYYC	NLQSGVPSRFSGSGSGTDFTLTISSLQAEDFAVYYC	2	++-+++++++++++++++++++++++++++++++++	1.22828	FALSE	LQRNSYPGT	LQRNSYPGT	2	++-++++-+		22.5328		2.33384
M04545:85:000000000-J2PY9:1:2109:17332:6682|VPRIMER=replicate1_IgK|DUPCOUNT=3	DIQLTQSPSSLSASVGDRVTITCRASQGVSSDLAWFQQKPGKAPKLLIYGTSNLQSGVPSRFSGSGSGTDFTLTISSLQAEDFAVYYCLQRNSYPVTFGGGTKV	4.85051	FALSE	DIQLTQSPSSLSASVGDRVTITCRAS	DIQLTQSPSSLSASVGDRVTITCRAS	2	+++++++++++++++++-++-+++++	0.705556	FALSE	QGVSSD	QGVSSD	2	+-++-+	5.65	FALSE	LAWFQQKPGKAPKLLIY	LAWFQQKPGKAPKLLIY	2	+++++-+++++++++++	0.4	FALSE	GTS	GTS	2	-++	9.69848	FALSE	NLQSGVPSRFSGSGSGTDFTLTISSLQAEDFAVYYC	NLQSGVPSRFSGSGSGTDFTLTISSLQAEDFAVYYC	2	++-+++++++++++++++++++++++++++++++++	1.22828	FALSE	LQRNSYPVT	LQRNSYPVT	2	++-++++-+		22.5328		2.33384
M04545:85:000000000-J2PY9:1:2111:15846:8696|VPRIMER=replicate2_IgK|DUPCOUNT=1	DIQLTQSPSSLSASVGDRVTITCRASQGVSSDLAWFQQKPGKAPKLLIYGTSNLQSGVPSRFSGSGSGTDFTLTISSLQAEDFAVYYCLQRNSYPVTFGGGTKV	4.85051	FALSE	DIQLTQSPSSLSASVGDRVTITCRAS	DIQLTQSPSSLSASVGDRVTITCRAS	2	+++++++++++++++++-++-+++++	0.705556	FALSE	QGVSSD	QGVSSD	2	+-++-+	5.65	FALSE	LAWFQQKPGKAPKLLIY	LAWFQQKPGKAPKLLIY	2	+++++-+++++++++++	0.4	FALSE	GTS	GTS	2	-++	9.69848	FALSE	NLQSGVPSRFSGSGSGTDFTLTISSLQAEDFAVYYC	NLQSGVPSRFSGSGSGTDFTLTISSLQAEDFAVYYC	2	++-+++++++++++++++++++++++++++++++++	1.22828	FALSE	LQRNSYPVT	LQRNSYPVT	2	++-++++-+		22.5328		2.33384
M04545:85:000000000-J2PY9:1:1111:11673:19629|VPRIMER=replicate1_IgK|DUPCOUNT=1	DIKLTQSPSSLSASVGDRVTITCRASQGVSSDLAWFQQKPGKAPKLLIYGTSNLQSGVPSRFSGSGSGTDFTLTISSLQAEDFAVYYCLQRNSYPVTFGGGTKV	4.85051	FALSE	DIKLTQSPSSLSASVGDRVTITCRAS	DIKLTQSPSSLSASVGDRVTITCRAS	2	+++++++++++++++++-++-+++++	0.705556	FALSE	QGVSSD	QGVSSD	2	+-++-+	5.65	FALSE	LAWFQQKPGKAPKLLIY	LAWFQQKPGKAPKLLIY	2	+++++-+++++++++++	0.4	FALSE	GTS	GTS	2	-++	9.69848	FALSE	NLQSGVPSRFSGSGSGTDFTLTISSLQAEDFAVYYC	NLQSGVPSRFSGSGSGTDFTLTISSLQAEDFAVYYC	2	++-+++++++++++++++++++++++++++++++++	1.22828	FALSE	LQRNSYPVT	LQRNSYPVT	2	++-++++-+		22.5328		2.33384
M04545:85:000000000-J2PY9:1:1116:13066:3083|VPRIMER=replicate2_IgK|DUPCOUNT=1	DIQLTQSPSSLSASVGDRVTITCRASQGVSSDLAWFQQKPGKAPKLLIYGTSNLQSGVPSRFSGSGSGTDFTLTISSLQAEDFAVYYCLQRNSYPVTFGGGTKV	4.85051	FALSE	DIQLTQSPSSLSASVGDRVTITCRAS	DIQLTQSPSSLSASVGDRVTITCRAS	2	+++++++++++++++++-++-+++++	0.705556	FALSE	QGVSSD	QGVSSD	2	+-++-+	5.65	FALSE	LAWFQQKPGKAPKLLIY	LAWFQQKPGKAPKLLIY	2	+++++-+++++++++++	0.4	FALSE	GTS	GTS	2	-++	9.69848	FALSE	NLQSGVPSRFSGSGSGTDFTLTISSLQAEDFAVYYC	NLQSGVPSRFSGSGSGTDFTLTISSLQAEDFAVYYC	2	++-+++++++++++++++++++++++++++++++++	1.22828	FALSE	LQRNSYPVT	LQRNSYPVT	2	++-++++-+		22.5328		2.33384
M04545:85:000000000-J2PY9:1:1101:24723:2514|VPRIMER=replicate2_IgK|DUPCOUNT=1	DIQLTQSPSSLSASVGDRVTITCRASQGVSSDLAWFQQKPGKAPKLLIYGTSNLQSGVPSRFSGSGSGTDFTLTISSLQAEDFAVYYCLQRNSYPVTFGGGTKVEIK	4.85051	FALSE	DIQLTQSPSSLSASVGDRVTITCRAS	DIQLTQSPSSLSASVGDRVTITCRAS	2	+++++++++++++++++-++-+++++	0.705556	FALSE	QGVSSD	QGVSSD	2	+-++-+	5.65	FALSE	LAWFQQKPGKAPKLLIY	LAWFQQKPGKAPKLLIY	2	+++++-+++++++++++	0.4	FALSE	GTS	GTS	2	-++	9.69848	FALSE	NLQSGVPSRFSGSGSGTDFTLTISSLQAEDFAVYYC	NLQSGVPSRFSGSGSGTDFTLTISSLQAEDFAVYYC	2	++-+++++++++++++++++++++++++++++++++	1.22828	FALSE	LQRNSYPVT	LQRNSYPVT	2	++-++++-+		22.5328		2.33384
M04545:85:000000000-J2PY9:1:1108:15723:2856|VPRIMER=replicate2_IgK|DUPCOUNT=1	DIQLTQSPSSLSASVGDRVTITCRASQGVSSDLAWFQQKPGKAPKLLIYGTSNLQSGVPSRFSGSGSGTDFTLTISSLQAVDFAVYYCLQRNSYPVTFGGGTKV	4.85051	FALSE	DIQLTQSPSSLSASVGDRVTITCRAS	DIQLTQSPSSLSASVGDRVTITCRAS	2	+++++++++++++++++-++-+++++	0.705556	FALSE	QGVSSD	QGVSSD	2	+-++-+	5.65	FALSE	LAWFQQKPGKAPKLLIY	LAWFQQKPGKAPKLLIY	2	+++++-+++++++++++	0.4	FALSE	GTS	GTS	2	-++	9.69848	FALSE	NLQSGVPSRFSGSGSGTDFTLTISSLQAVDFAVYYC	NLQSGVPSRFSGSGSGTDFTLTISSLQAVDFAVYYC	2	++-+++++++++++++++++++++++++++++++++	1.22828	FALSE	LQRNSYPVT	LQRNSYPVT	2	++-++++-+		22.5328		2.33384
M04545:85:000000000-J2PY9:1:1116:16215:19339|VPRIMER=replicate2_IgK|DUPCOUNT=1	DIQLTQSPSSLSASVGDRVTITCRASQGVSSDLAWFQQKPGKAPKLLIYGTSNLQSGVPSRFSGSGSGTDFTLTISSLQAEDFAVYYCLQRNSYPVTFGGGTKV	4.85051	FALSE	DIQLTQSPSSLSASVGDRVTITCRAS	DIQLTQSPSSLSASVGDRVTITCRAS	2	+++++++++++++++++-++-+++++	0.705556	FALSE	QGVSSD	QGVSSD	2	+-++-+	5.65	FALSE	LAWFQQKPGKAPKLLIY	LAWFQQKPGKAPKLLIY	2	+++++-+++++++++++	0.4	FALSE	GTS	GTS	2	-++	9.69848	FALSE	NLQSGVPSRFSGSGSGTDFTLTISSLQAEDFAVYYC	NLQSGVPSRFSGSGSGTDFTLTISSLQAEDFAVYYC	2	++-+++++++++++++++++++++++++++++++++	1.22828	FALSE	LQRNSYPVT	LQRNSYPVT	2	++-++++-+		22.5328		2.33384
M04545:85:000000000-J2PY9:1:1118:13839:9139|VPRIMER=replicate2_IgK|DUPCOUNT=1	DIQLTQSPSSLSASVGDRVTITCRASQGVSSDLAWFQQKPGKAPKLLIYGTSNLQSGVPSRFSGSGSGTDFTLTISSLQAEDFAVYYCLQRNSYPVTFGGGTKV	4.85051	FALSE	DIQLTQSPSSLSASVGDRVTITCRAS	DIQLTQSPSSLSASVGDRVTITCRAS	2	+++++++++++++++++-++-+++++	0.705556	FALSE	QGVSSD	QGVSSD	2	+-++-+	5.65	FALSE	LAWFQQKPGKAPKLLIY	LAWFQQKPGKAPKLLIY	2	+++++-+++++++++++	0.4	FALSE	GTS	GTS	2	-++	9.69848	FALSE	NLQSGVPSRFSGSGSGTDFTLTISSLQAEDFAVYYC	NLQSGVPSRFSGSGSGTDFTLTISSLQAEDFAVYYC	2	++-+++++++++++++++++++++++++++++++++	1.22828	FALSE	LQRNSYPVT	LQRNSYPVT	2	++-++++-+		22.5328		2.33384
M04545:85:000000000-J2PY9:1:2109:17432:21883|VPRIMER=replicate2_IgK|DUPCOUNT=1	DIQLTQSPSSLSASVGDRVTITCRASQGVSSDLAWFQQKPGKAPKLLIYGTSNLQSGVPSRFSGSGSGTDFTLTISSLQAEDFAVYYCLQRNSYPVTFGGGTKV	4.85051	FALSE	DIQLTQSPSSLSASVGDRVTITCRAS	DIQLTQSPSSLSASVGDRVTITCRAS	2	+++++++++++++++++-++-+++++	0.705556	FALSE	QGVSSD	QGVSSD	2	+-++-+	5.65	FALSE	LAWFQQKPGKAPKLLIY	LAWFQQKPGKAPKLLIY	2	+++++-+++++++++++	0.4	FALSE	GTS	GTS	2	-++	9.69848	FALSE	NLQSGVPSRFSGSGSGTDFTLTISSLQAEDFAVYYC	NLQSGVPSRFSGSGSGTDFTLTISSLQAEDFAVYYC	2	++-+++++++++++++++++++++++++++++++++	1.22828	FALSE	LQRNSYPVT	LQRNSYPVT	2	++-++++-+		22.5328		2.33384
M04545:85:000000000-J2PY9:1:1119:22547:18194|VPRIMER=replicate1_IgK|DUPCOUNT=1	DIQLTQSPSSLSASVGDRVTITCRASQGVSSDLAWFQQKPGKAPKLLIYGTSNLQSGVPSRFSGSGSGTDFTLTISSLQAEDFAVYYCLQRNSYPVTFGVGTKV	4.85051	FALSE	DIQLTQSPSSLSASVGDRVTITCRAS	DIQLTQSPSSLSASVGDRVTITCRAS	2	+++++++++++++++++-++-+++++	0.705556	FALSE	QGVSSD	QGVSSD	2	+-++-+	5.65	FALSE	LAWFQQKPGKAPKLLIY	LAWFQQKPGKAPKLLIY	2	+++++-+++++++++++	0.4	FALSE	GTS	GTS	2	-++	9.69848	FALSE	NLQSGVPSRFSGSGSGTDFTLTISSLQAEDFAVYYC	NLQSGVPSRFSGSGSGTDFTLTISSLQAEDFAVYYC	2	++-+++++++++++++++++++++++++++++++++	1.22828	FALSE	LQRNSYPVT	LQRNSYPVT	2	++-++++-+		22.5328		2.33384
M04545:85:000000000-J2PY9:1:1105:28539:17978|VPRIMER=replicate2_IgK|DUPCOUNT=1	DIQLTQSPSSLSASVGDRVTITCRASQGVSSDLAWFQQKPGKAPKLLIYGTSNLQSGVPSRFSGSGSGTDFTLTISSLQAEDFAVYYCLQRNSYPVTFGGGTKV	4.85051	FALSE	DIQLTQSPSSLSASVGDRVTITCRAS	DIQLTQSPSSLSASVGDRVTITCRAS	2	+++++++++++++++++-++-+++++	0.705556	FALSE	QGVSSD	QGVSSD	2	+-++-+	5.65	FALSE	LAWFQQKPGKAPKLLIY	LAWFQQKPGKAPKLLIY	2	+++++-+++++++++++	0.4	FALSE	GTS	GTS	2	-++	9.69848	FALSE	NLQSGVPSRFSGSGSGTDFTLTISSLQAEDFAVYYC	NLQSGVPSRFSGSGSGTDFTLTISSLQAEDFAVYYC	2	++-+++++++++++++++++++++++++++++++++	1.22828	FALSE	LQRNSYPVT	LQRNSYPVT	2	++-++++-+		22.5328		2.33384
M04545:85:000000000-J2PY9:1:2101:8637:22669|VPRIMER=replicate2_IgK|DUPCOUNT=1	DIQLTQSPSSLSASVGDRVTITCRASQGVSSDLAWFQQKPGKAPKLLIYGTSNLQSGVPSRFSGSGSGTDFTLTISSLQAEDFAVYYCLQRNSYPVTFGGGTKV	4.85051	FALSE	DIQLTQSPSSLSASVGDRVTITCRAS	DIQLTQSPSSLSASVGDRVTITCRAS	2	+++++++++++++++++-++-+++++	0.705556	FALSE	QGVSSD	QGVSSD	2	+-++-+	5.65	FALSE	LAWFQQKPGKAPKLLIY	LAWFQQKPGKAPKLLIY	2	+++++-+++++++++++	0.4	FALSE	GTS	GTS	2	-++	9.69848	FALSE	NLQSGVPSRFSGSGSGTDFTLTISSLQAEDFAVYYC	NLQSGVPSRFSGSGSGTDFTLTISSLQAEDFAVYYC	2	++-+++++++++++++++++++++++++++++++++	1.22828	FALSE	LQRNSYPVT	LQRNSYPVT	2	++-++++-+		22.5328		2.33384
M04545:85:000000000-J2PY9:1:1104:4961:21420|VPRIMER=replicate1_IgK|DUPCOUNT=1	DIQLTQSPSSLSASVGDRVTITCRASQGVSSDLAWFQQKPGKAPKLLIYGTSNLQSGVPSRFSGSGSGTDFTLTISSLQAEDFAVYYCLQRNSYPVTFGGGTKV	4.85051	FALSE	DIQLTQSPSSLSASVGDRVTITCRAS	DIQLTQSPSSLSASVGDRVTITCRAS	2	+++++++++++++++++-++-+++++	0.705556	FALSE	QGVSSD	QGVSSD	2	+-++-+	5.65	FALSE	LAWFQQKPGKAPKLLIY	LAWFQQKPGKAPKLLIY	2	+++++-+++++++++++	0.4	FALSE	GTS	GTS	2	-++	9.69848	FALSE	NLQSGVPSRFSGSGSGTDFTLTISSLQAEDFAVYYC	NLQSGVPSRFSGSGSGTDFTLTISSLQAEDFAVYYC	2	++-+++++++++++++++++++++++++++++++++	1.22828	FALSE	LQRNSYPVT	LQRNSYPVT	2	++-++++-+		22.5328		2.33384
M04545:85:000000000-J2PY9:1:2119:21801:22232|VPRIMER=replicate1_IgK|DUPCOUNT=1	DIQLTQSPSSLSASVGDRVTITCRASQGVSSDLAWFQQKPGKAPKLLIYGTSNLQSGVPSRFSGSGSGTDFTLTISSLQAEDFAVYYCLQRNSYPVSFGGGTKV	4.85051	FALSE	DIQLTQSPSSLSASVGDRVTITCRAS	DIQLTQSPSSLSASVGDRVTITCRAS	2	+++++++++++++++++-++-+++++	0.705556	FALSE	QGVSSD	QGVSSD	2	+-++-+	5.65	FALSE	LAWFQQKPGKAPKLLIY	LAWFQQKPGKAPKLLIY	2	+++++-+++++++++++	0.4	FALSE	GTS	GTS	2	-++	9.69848	FALSE	NLQSGVPSRFSGSGSGTDFTLTISSLQAEDFAVYYC	NLQSGVPSRFSGSGSGTDFTLTISSLQAEDFAVYYC	2	++-+++++++++++++++++++++++++++++++++	1.22828	FALSE	LQRNSYPVS	LQRNSYPVS	2	++-++++-+		22.5328		2.33384
M04545:85:000000000-J2PY9:1:1103:26538:9164|VPRIMER=replicate2_IgK|DUPCOUNT=1	DIQLTQSPSSLSASVGDRVTITCRASQGVSSDLAWFQQKPGKAPKLLIYGTSNLQSGVPSRFSGSGSGTDFTLTISSLQAEDFAVYYCLQRNSYPVTFGGGTKV	4.85051	FALSE	DIQLTQSPSSLSASVGDRVTITCRAS	DIQLTQSPSSLSASVGDRVTITCRAS	2	+++++++++++++++++-++-+++++	0.705556	FALSE	QGVSSD	QGVSSD	2	+-++-+	5.65	FALSE	LAWFQQKPGKAPKLLIY	LAWFQQKPGKAPKLLIY	2	+++++-+++++++++++	0.4	FALSE	GTS	GTS	2	-++	9.69848	FALSE	NLQSGVPSRFSGSGSGTDFTLTISSLQAEDFAVYYC	NLQSGVPSRFSGSGSGTDFTLTISSLQAEDFAVYYC	2	++-+++++++++++++++++++++++++++++++++	1.22828	FALSE	LQRNSYPVT	LQRNSYPVT	2	++-++++-+		22.5328		2.33384
M04545:85:000000000-J2PY9:1:2111:25345:16577|VPRIMER=replicate2_IgK|DUPCOUNT=1	DIQLTQSPSSLSASVGDRVTITCRASQGVSSDLAWFQQKPGKAPKLLIYGTSNLQSGVPSRFSGSGSGTDFTLTISSLQAEDFAVYYCLQRNSYPVTFGGGTKV	4.85051	FALSE	DIQLTQSPSSLSASVGDRVTITCRAS	DIQLTQSPSSLSASVGDRVTITCRAS	2	+++++++++++++++++-++-+++++	0.705556	FALSE	QGVSSD	QGVSSD	2	+-++-+	5.65	FALSE	LAWFQQKPGKAPKLLIY	LAWFQQKPGKAPKLLIY	2	+++++-+++++++++++	0.4	FALSE	GTS	GTS	2	-++	9.69848	FALSE	NLQSGVPSRFSGSGSGTDFTLTISSLQAEDFAVYYC	NLQSGVPSRFSGSGSGTDFTLTISSLQAEDFAVYYC	2	++-+++++++++++++++++++++++++++++++++	1.22828	FALSE	LQRNSYPVT	LQRNSYPVT	2	++-++++-+		22.5328		2.33384
M04545:85:000000000-J2PY9:1:1107:20436:16003|VPRIMER=replicate1_IgK|DUPCOUNT=1	DIQLTQSPSSLSASVGDRVTITCRASQGVSSDLAWFQQKPGKAPKLLIYGTSNLQSGVPSRFSGSGSGTDFTLTISSLQAEDFAVYYCLQRNSYPVTFGGGTKV	4.85051	FALSE	DIQLTQSPSSLSASVGDRVTITCRAS	DIQLTQSPSSLSASVGDRVTITCRAS	2	+++++++++++++++++-++-+++++	0.705556	FALSE	QGVSSD	QGVSSD	2	+-++-+	5.65	FALSE	LAWFQQKPGKAPKLLIY	LAWFQQKPGKAPKLLIY	2	+++++-+++++++++++	0.4	FALSE	GTS	GTS	2	-++	9.69848	FALSE	NLQSGVPSRFSGSGSGTDFTLTISSLQAEDFAVYYC	NLQSGVPSRFSGSGSGTDFTLTISSLQAEDFAVYYC	2	++-+++++++++++++++++++++++++++++++++	1.22828	FALSE	LQRNSYPVT	LQRNSYPVT	2	++-++++-+		22.5328		2.33384
M04545:85:000000000-J2PY9:1:2104:15925:4118|VPRIMER=replicate2_IgK|DUPCOUNT=1	DIQLTQSPSSLSASVGDRVTITCRASQGVSSDLAWFQQKPGKAPKLLIYGTSNLQSGVPSRFSGSGSGTDFTLTISSLQAEDFAVYYCLQRNSYPVTFGGGTKV	4.85051	FALSE	DIQLTQSPSSLSASVGDRVTITCRAS	DIQLTQSPSSLSASVGDRVTITCRAS	2	+++++++++++++++++-++-+++++	0.705556	FALSE	QGVSSD	QGVSSD	2	+-++-+	5.65	FALSE	LAWFQQKPGKAPKLLIY	LAWFQQKPGKAPKLLIY	2	+++++-+++++++++++	0.4	FALSE	GTS	GTS	2	-++	9.69848	FALSE	NLQSGVPSRFSGSGSGTDFTLTISSLQAEDFAVYYC	NLQSGVPSRFSGSGSGTDFTLTISSLQAEDFAVYYC	2	++-+++++++++++++++++++++++++++++++++	1.22828	FALSE	LQRNSYPVT	LQRNSYPVT	2	++-++++-+		22.5328		2.33384
M04545:85:000000000-J2PY9:1:2116:20008:20624|VPRIMER=replicate2_IgK|DUPCOUNT=1	DIQLTQSPSSLSASVGDRVTITCRASQGVSSDLAWFQQKPGKAPKLLIYGTSNLQSGVPSRFSGSGSGTDFTLTVSSLQAEDFAVYYCLQRNSYPVTFGGGTKV	4.85051	FALSE	DIQLTQSPSSLSASVGDRVTITCRAS	DIQLTQSPSSLSASVGDRVTITCRAS	2	+++++++++++++++++-++-+++++	0.705556	FALSE	QGVSSD	QGVSSD	2	+-++-+	5.65	FALSE	LAWFQQKPGKAPKLLIY	LAWFQQKPGKAPKLLIY	2	+++++-+++++++++++	0.4	FALSE	GTS	GTS	2	-++	9.69848	FALSE	NLQSGVPSRFSGSGSGTDFTLTVSSLQAEDFAVYYC	NLQSGVPSRFSGSGSGTDFTLTVSSLQAEDFAVYYC	2	++-+++++++++++++++++++++++++++++++++	1.22828	FALSE	LQRNSYPVT	LQRNSYPVT	2	++-++++-+		22.5328		2.33384
M04545:85:000000000-J2PY9:1:2116:20689:18228|VPRIMER=replicate2_IgK|DUPCOUNT=1	DIQLTQSPSSLSASVGDRVTITCRASQGVSSDLAWFQQKPGKAPKLLIYGTSNLQSGVPSRFSGSGSGTDFTLTIRSLQAEDFAVYYCLQRNSYPVTFGGGTKV	4.85051	FALSE	DIQLTQSPSSLSASVGDRVTITCRAS	DIQLTQSPSSLSASVGDRVTITCRAS	2	+++++++++++++++++-++-+++++	0.705556	FALSE	QGVSSD	QGVSSD	2	+-++-+	5.65	FALSE	LAWFQQKPGKAPKLLIY	LAWFQQKPGKAPKLLIY	2	+++++-+++++++++++	0.4	FALSE	GTS	GTS	2	-++	9.69848	FALSE	NLQSGVPSRFSGSGSGTDFTLTIRSLQAEDFAVYYC	NLQSGVPSRFSGSGSGTDFTLTIRSLQAEDFAVYYC	2	++-+++++++++++++++++++++++++++++++++	1.22828	FALSE	LQRNSYPVT	LQRNSYPVT	2	++-++++-+		22.5328		2.33384
M04545:85:000000000-J2PY9:1:1104:23139:17130|VPRIMER=replicate2_IgK|DUPCOUNT=1	DIQLTQSPSSLSASVGDRVTITCRASQGVSSDLAWFQQKPGKAPKLLIYGTSNLQSGVPSRFSGSGSGTDFTLTISSLQAEDFAVYYCLQRNSYPVTFGGGTKV	4.85051	FALSE	DIQLTQSPSSLSASVGDRVTITCRAS	DIQLTQSPSSLSASVGDRVTITCRAS	2	+++++++++++++++++-++-+++++	0.705556	FALSE	QGVSSD	QGVSSD	2	+-++-+	5.65	FALSE	LAWFQQKPGKAPKLLIY	LAWFQQKPGKAPKLLIY	2	+++++-+++++++++++	0.4	FALSE	GTS	GTS	2	-++	9.69848	FALSE	NLQSGVPSRFSGSGSGTDFTLTISSLQAEDFAVYYC	NLQSGVPSRFSGSGSGTDFTLTISSLQAEDFAVYYC	2	++-+++++++++++++++++++++++++++++++++	1.22828	FALSE	LQRNSYPVT	LQRNSYPVT	2	++-++++-+		22.5328		2.33384
M04545:85:000000000-J2PY9:1:1118:25512:9376|VPRIMER=replicate2_IgK|DUPCOUNT=1	DIQLTQSPSSLSASVGDRVTINCRASQGVSSDLAWFQQKPGKAPKLLIYGTSNLQSGVPSRFSGSGSGTDFTLTISSLQAEDFAVYYCLQRNSYPVTFGGGTKV	4.85051	FALSE	DIQLTQSPSSLSASVGDRVTINCRAS	DIQLTQSPSSLSASVGDRVTINCRAS	2	+++++++++++++++++-++-+++++	0.705556	FALSE	QGVSSD	QGVSSD	2	+-++-+	5.65	FALSE	LAWFQQKPGKAPKLLIY	LAWFQQKPGKAPKLLIY	2	+++++-+++++++++++	0.4	FALSE	GTS	GTS	2	-++	9.69848	FALSE	NLQSGVPSRFSGSGSGTDFTLTISSLQAEDFAVYYC	NLQSGVPSRFSGSGSGTDFTLTISSLQAEDFAVYYC	2	++-+++++++++++++++++++++++++++++++++	1.22828	FALSE	LQRNSYPVT	LQRNSYPVT	2	++-++++-+		22.5328		2.33384
M04545:85:000000000-J2PY9:1:2106:25731:12667|VPRIMER=replicate2_IgK|DUPCOUNT=1	DIQLTQSPSSLSASVGDRVTITCRASQGVSSDLAWFQQKPGKAPKLLIYGTSNLQSGVPSRFSGSGSGTDFTLTISSLQAEDFAVYYCLQRNSYPVTFGGGTKV	4.85051	FALSE	DIQLTQSPSSLSASVGDRVTITCRAS	DIQLTQSPSSLSASVGDRVTITCRAS	2	+++++++++++++++++-++-+++++	0.705556	FALSE	QGVSSD	QGVSSD	2	+-++-+	5.65	FALSE	LAWFQQKPGKAPKLLIY	LAWFQQKPGKAPKLLIY	2	+++++-+++++++++++	0.4	FALSE	GTS	GTS	2	-++	9.69848	FALSE	NLQSGVPSRFSGSGSGTDFTLTISSLQAEDFAVYYC	NLQSGVPSRFSGSGSGTDFTLTISSLQAEDFAVYYC	2	++-+++++++++++++++++++++++++++++++++	1.22828	FALSE	LQRNSYPVT	LQRNSYPVT	2	++-++++-+		22.5328		2.33384
M04545:85:000000000-J2PY9:1:1111:3894:15905|VPRIMER=replicate2_IgK|DUPCOUNT=1	DIQLTQSPSSLSASVGDRVTITCRASQGVSSDLAWFQQKPGKAPKLLIYGTSNLQSGVPSRFSGSGSGTDFTLTISSLQAEDFAVYYCLQRNSYPVTFGGGTKV	4.85051	FALSE	DIQLTQSPSSLSASVGDRVTITCRAS	DIQLTQSPSSLSASVGDRVTITCRAS	2	+++++++++++++++++-++-+++++	0.705556	FALSE	QGVSSD	QGVSSD	2	+-++-+	5.65	FALSE	LAWFQQKPGKAPKLLIY	LAWFQQKPGKAPKLLIY	2	+++++-+++++++++++	0.4	FALSE	GTS	GTS	2	-++	9.69848	FALSE	NLQSGVPSRFSGSGSGTDFTLTISSLQAEDFAVYYC	NLQSGVPSRFSGSGSGTDFTLTISSLQAEDFAVYYC	2	++-+++++++++++++++++++++++++++++++++	1.22828	FALSE	LQRNSYPVT	LQRNSYPVT	2	++-++++-+		22.5328		2.33384
M04545:85:000000000-J2PY9:1:2115:15191:5073|VPRIMER=replicate2_IgK|DUPCOUNT=1	DIQLTQSPSSLSASLGDRVTITCRASQGVSSDLAWFQQKPGKAPKLLIYGTSNLQSGVPSRFSGSGSGTDFTLTIGSLQAEDFAVYYCLQRNSYPVTFGGGTKV	4.85051	FALSE	DIQLTQSPSSLSASLGDRVTITCRAS	DIQLTQSPSSLSASLGDRVTITCRAS	2	+++++++++++++++++-++-+++++	0.705556	FALSE	QGVSSD	QGVSSD	2	+-++-+	5.65	FALSE	LAWFQQKPGKAPKLLIY	LAWFQQKPGKAPKLLIY	2	+++++-+++++++++++	0.4	FALSE	GTS	GTS	2	-++	9.69848	FALSE	NLQSGVPSRFSGSGSGTDFTLTIGSLQAEDFAVYYC	NLQSGVPSRFSGSGSGTDFTLTIGSLQAEDFAVYYC	2	++-+++++++++++++++++++++++++++++++++	1.22828	FALSE	LQRNSYPVT	LQRNSYPVT	2	++-++++-+		22.5328		2.33384
M04545:85:000000000-J2PY9:1:1105:27175:9822|VPRIMER=replicate1_IgK|DUPCOUNT=1	DIQLTQSPSSLSASVGDRVTITCRASQGVSSDLAWFQQKPGKAPKLLIYGTSNLQSGVPSRFSGSGSGTDFTLTISSLQAEDFAVYYCIQRNSYPVTFGGGTKV	4.85051	FALSE	DIQLTQSPSSLSASVGDRVTITCRAS	DIQLTQSPSSLSASVGDRVTITCRAS	2	+++++++++++++++++-++-+++++	0.705556	FALSE	QGVSSD	QGVSSD	2	+-++-+	5.65	FALSE	LAWFQQKPGKAPKLLIY	LAWFQQKPGKAPKLLIY	2	+++++-+++++++++++	0.4	FALSE	GTS	GTS	2	-++	9.69848	FALSE	NLQSGVPSRFSGSGSGTDFTLTISSLQAEDFAVYYC	NLQSGVPSRFSGSGSGTDFTLTISSLQAEDFAVYYC	2	++-+++++++++++++++++++++++++++++++++	1.22828	FALSE	IQRNSYPVT	IQRNSYPVT	2	++-++++-+		22.5328		2.33384
M04545:85:000000000-J2PY9:1:1106:25623:18365|VPRIMER=replicate2_IgK|DUPCOUNT=1	DIQLTQSPSSLSASVGDRVTITCRASQGVSSDLAWFQQKPGKAPKLLIYGTSNLQSGVPSRFSGSGSGTDFTLTISSLQAEDFAVYYCLQRNSYPVTFGGGTKV	4.85051	FALSE	DIQLTQSPSSLSASVGDRVTITCRAS	DIQLTQSPSSLSASVGDRVTITCRAS	2	+++++++++++++++++-++-+++++	0.705556	FALSE	QGVSSD	QGVSSD	2	+-++-+	5.65	FALSE	LAWFQQKPGKAPKLLIY	LAWFQQKPGKAPKLLIY	2	+++++-+++++++++++	0.4	FALSE	GTS	GTS	2	-++	9.69848	FALSE	NLQSGVPSRFSGSGSGTDFTLTISSLQAEDFAVYYC	NLQSGVPSRFSGSGSGTDFTLTISSLQAEDFAVYYC	2	++-+++++++++++++++++++++++++++++++++	1.22828	FALSE	LQRNSYPVT	LQRNSYPVT	2	++-++++-+		22.5328		2.33384
M04545:85:000000000-J2PY9:1:2108:10990:16054|VPRIMER=replicate2_IgK|DUPCOUNT=1	DIQLTQSPSSLSASVGDRVTITCRASQGVSSDLAWFQQKPGKAPKLLIYGTSNLQSGVPSRFSGSGSGTDFTLTISSLQAEDFAVYYCLQRNSYPGTFGGGTKV	4.85051	FALSE	DIQLTQSPSSLSASVGDRVTITCRAS	DIQLTQSPSSLSASVGDRVTITCRAS	2	+++++++++++++++++-++-+++++	0.705556	FALSE	QGVSSD	QGVSSD	2	+-++-+	5.65	FALSE	LAWFQQKPGKAPKLLIY	LAWFQQKPGKAPKLLIY	2	+++++-+++++++++++	0.4	FALSE	GTS	GTS	2	-++	9.69848	FALSE	NLQSGVPSRFSGSGSGTDFTLTISSLQAEDFAVYYC	NLQSGVPSRFSGSGSGTDFTLTISSLQAEDFAVYYC	2	++-+++++++++++++++++++++++++++++++++	1.22828	FALSE	LQRNSYPGT	LQRNSYPGT	2	++-++++-+		22.5328		2.33384
M04545:85:000000000-J2PY9:1:1105:26242:7877|VPRIMER=replicate2_IgK|DUPCOUNT=1	DIQLTQSPSSLSASVGDRVTITCRASQGVSSDLAWFQQKPGKAPKLLIYGTSNLQSGVPSRFSGSGSGTDFTLTISSLQAEDFAVYYCLQRNSYPVAFGGGTKV	4.85051	FALSE	DIQLTQSPSSLSASVGDRVTITCRAS	DIQLTQSPSSLSASVGDRVTITCRAS	2	+++++++++++++++++-++-+++++	0.705556	FALSE	QGVSSD	QGVSSD	2	+-++-+	5.65	FALSE	LAWFQQKPGKAPKLLIY	LAWFQQKPGKAPKLLIY	2	+++++-+++++++++++	0.4	FALSE	GTS	GTS	2	-++	9.69848	FALSE	NLQSGVPSRFSGSGSGTDFTLTISSLQAEDFAVYYC	NLQSGVPSRFSGSGSGTDFTLTISSLQAEDFAVYYC	2	++-+++++++++++++++++++++++++++++++++	1.22828	FALSE	LQRNSYPVA	LQRNSYPVA	2	++-++++-+		22.5328		2.33384
M04545:85:000000000-J2PY9:1:2107:15283:5611|VPRIMER=replicate2_IgK|DUPCOUNT=1	DIQLTQSPSSLSASVGDRVTITCRASQGVSSDLAWFQQKPGKAPKLLIYGTSNLQSGVPARFSGSGSGTEFTLTISSLQAEDFAVYYCLQRNSYPVTFGGGTKV	4.85051	FALSE	DIQLTQSPSSLSASVGDRVTITCRAS	DIQLTQSPSSLSASVGDRVTITCRAS	2	+++++++++++++++++-++-+++++	0.705556	FALSE	QGVSSD	QGVSSD	2	+-++-+	5.65	FALSE	LAWFQQKPGKAPKLLIY	LAWFQQKPGKAPKLLIY	2	+++++-+++++++++++	0.4	FALSE	GTS	GTS	2	-++	9.69848	FALSE	NLQSGVPARFSGSGSGTEFTLTISSLQAEDFAVYYC	NLQSGVPARFSGSGSGTEFTLTISSLQAEDFAVYYC	2	++-+++++++++++++++++++++++++++++++++	1.22828	FALSE	LQRNSYPVT	LQRNSYPVT	2	++-++++-+		22.5328		2.33384
M04545:85:000000000-J2PY9:1:2104:3346:18098|VPRIMER=replicate2_IgK|DUPCOUNT=1	DIQLTQSPSSLSASVGDRVTITCRASQGVSSDLAWFQQKPGKAPKLLIYGTSNLQSGVPSRFSGSGSGTDFTLTISSLQAEDFAVYYCLQRNSYPVTFGGGTKV	4.85051	FALSE	DIQLTQSPSSLSASVGDRVTITCRAS	DIQLTQSPSSLSASVGDRVTITCRAS	2	+++++++++++++++++-++-+++++	0.705556	FALSE	QGVSSD	QGVSSD	2	+-++-+	5.65	FALSE	LAWFQQKPGKAPKLLIY	LAWFQQKPGKAPKLLIY	2	+++++-+++++++++++	0.4	FALSE	GTS	GTS	2	-++	9.69848	FALSE	NLQSGVPSRFSGSGSGTDFTLTISSLQAEDFAVYYC	NLQSGVPSRFSGSGSGTDFTLTISSLQAEDFAVYYC	2	++-+++++++++++++++++++++++++++++++++	1.22828	FALSE	LQRNSYPVT	LQRNSYPVT	2	++-++++-+		22.5328		2.33384
M04545:85:000000000-J2PY9:1:2106:6946:3582|VPRIMER=replicate2_IgK|DUPCOUNT=2	DIQLTQSPSSLSASVGDRVTITCRASQGVSSDLAWFQQKPGKAPKLLIYGTSNLQSGVPSRFSGSGSGTDFTLTISSLQAEDFAVYYCLQRNSYPVTFGGGTKV	4.85051	FALSE	DIQLTQSPSSLSASVGDRVTITCRAS	DIQLTQSPSSLSASVGDRVTITCRAS	2	+++++++++++++++++-++-+++++	0.705556	FALSE	QGVSSD	QGVSSD	2	+-++-+	5.65	FALSE	LAWFQQKPGKAPKLLIY	LAWFQQKPGKAPKLLIY	2	+++++-+++++++++++	0.4	FALSE	GTS	GTS	2	-++	9.69848	FALSE	NLQSGVPSRFSGSGSGTDFTLTISSLQAEDFAVYYC	NLQSGVPSRFSGSGSGTDFTLTISSLQAEDFAVYYC	2	++-+++++++++++++++++++++++++++++++++	1.22828	FALSE	LQRNSYPVT	LQRNSYPVT	2	++-++++-+		22.5328		2.33384
M04545:85:000000000-J2PY9:1:2109:23966:21362|VPRIMER=replicate2_IgK|DUPCOUNT=1	DIQLTQSPSSLSASVGDRVTITCRASQGVSSDLAWFQQKPGKAPKLLIYGTSNLQSGVPSRFSGSGSGTDFTLTISSLQAEDFAVYYCLQRNSSPVTFGGGTKV	4.85051	FALSE	DIQLTQSPSSLSASVGDRVTITCRAS	DIQLTQSPSSLSASVGDRVTITCRAS	2	+++++++++++++++++-++-+++++	0.705556	FALSE	QGVSSD	QGVSSD	2	+-++-+	5.65	FALSE	LAWFQQKPGKAPKLLIY	LAWFQQKPGKAPKLLIY	2	+++++-+++++++++++	0.4	FALSE	GTS	GTS	2	-++	9.69848	FALSE	NLQSGVPSRFSGSGSGTDFTLTISSLQAEDFAVYYC	NLQSGVPSRFSGSGSGTDFTLTISSLQAEDFAVYYC	2	++-+++++++++++++++++++++++++++++++++	1.22828	FALSE	LQRNSSPVT	LQRNSSPVT	2	++-++++-+		22.5328		2.33384
M04545:85:000000000-J2PY9:1:2109:16729:6728|VPRIMER=replicate2_IgK|DUPCOUNT=1	DIQLTQSPSSLSASVGDRVTITCRASQGVSSDLAWFQQKPGKAPKLLIYGTSNLQSGVPSRFSGSGSGTDFTLTISSLQAEDFVVYYCLQRNSYPVTFGGGTKV	4.85051	FALSE	DIQLTQSPSSLSASVGDRVTITCRAS	DIQLTQSPSSLSASVGDRVTITCRAS	2	+++++++++++++++++-++-+++++	0.705556	FALSE	QGVSSD	QGVSSD	2	+-++-+	5.65	FALSE	LAWFQQKPGKAPKLLIY	LAWFQQKPGKAPKLLIY	2	+++++-+++++++++++	0.4	FALSE	GTS	GTS	2	-++	9.69848	FALSE	NLQSGVPSRFSGSGSGTDFTLTISSLQAEDFVVYYC	NLQSGVPSRFSGSGSGTDFTLTISSLQAEDFVVYYC	2	++-+++++++++++++++++++++++++++++++++	1.22828	FALSE	LQRNSYPVT	LQRNSYPVT	2	++-++++-+		22.5328		2.33384
M04545:85:000000000-J2PY9:1:1103:13052:20205|VPRIMER=replicate2_IgK|DUPCOUNT=1	DIQLTQSPSSLSASVGDRVTITCRASQGVSSDLAWFQQEPGKAPKLLIYGTSNLQSGVPSRFSGSGSGTDFTLTISSLQAEDFAVYYCLQRNSYPVTFGGGTKV	4.85051	FALSE	DIQLTQSPSSLSASVGDRVTITCRAS	DIQLTQSPSSLSASVGDRVTITCRAS	2	+++++++++++++++++-++-+++++	0.705556	FALSE	QGVSSD	QGVSSD	2	+-++-+	5.65	FALSE	LAWFQQEPGKAPKLLIY	LAWFQQEPGKAPKLLIY	2	+++++-+++++++++++	0.4	FALSE	GTS	GTS	2	-++	9.69848	FALSE	NLQSGVPSRFSGSGSGTDFTLTISSLQAEDFAVYYC	NLQSGVPSRFSGSGSGTDFTLTISSLQAEDFAVYYC	2	++-+++++++++++++++++++++++++++++++++	1.22828	FALSE	LQRNSYPVT	LQRNSYPVT	2	++-++++-+		22.5328		2.33384
M04545:85:000000000-J2PY9:1:1115:5588:17464|VPRIMER=replicate2_IgK|DUPCOUNT=1	DIQLTQSPSSLSASVGDRVTITCRASQGVSSDLAWFQQKPGKAPKLLIYGTSNLQSGVPSRFSGSGSGTDFTLTISSLQAEDFAVYYCLQRNSYPVTFGGGTKV	4.85051	FALSE	DIQLTQSPSSLSASVGDRVTITCRAS	DIQLTQSPSSLSASVGDRVTITCRAS	2	+++++++++++++++++-++-+++++	0.705556	FALSE	QGVSSD	QGVSSD	2	+-++-+	5.65	FALSE	LAWFQQKPGKAPKLLIY	LAWFQQKPGKAPKLLIY	2	+++++-+++++++++++	0.4	FALSE	GTS	GTS	2	-++	9.69848	FALSE	NLQSGVPSRFSGSGSGTDFTLTISSLQAEDFAVYYC	NLQSGVPSRFSGSGSGTDFTLTISSLQAEDFAVYYC	2	++-+++++++++++++++++++++++++++++++++	1.22828	FALSE	LQRNSYPVT	LQRNSYPVT	2	++-++++-+		22.5328		2.33384
M04545:85:000000000-J2PY9:1:1105:10879:3983|VPRIMER=replicate1_IgK|DUPCOUNT=1	DIQLTQSPSSLSASVGDRVTIICRASQGVSSDLAWFQQKPGKAPKLLIYGTSNLQSGVPSRFSGSGSGTDFTLTISSLQAEDFAVYYCLQRNSYPVTFGGGTKV	4.85051	FALSE	DIQLTQSPSSLSASVGDRVTIICRAS	DIQLTQSPSSLSASVGDRVTIICRAS	2	+++++++++++++++++-++-+++++	0.705556	FALSE	QGVSSD	QGVSSD	2	+-++-+	5.65	FALSE	LAWFQQKPGKAPKLLIY	LAWFQQKPGKAPKLLIY	2	+++++-+++++++++++	0.4	FALSE	GTS	GTS	2	-++	9.69848	FALSE	NLQSGVPSRFSGSGSGTDFTLTISSLQAEDFAVYYC	NLQSGVPSRFSGSGSGTDFTLTISSLQAEDFAVYYC	2	++-+++++++++++++++++++++++++++++++++	1.22828	FALSE	LQRNSYPVT	LQRNSYPVT	2	++-++++-+		22.5328		2.33384
M04545:85:000000000-J2PY9:1:1102:11670:9028|VPRIMER=replicate1_IgK|DUPCOUNT=1	DIQLTQSPSSLSASVGDRVTITCRASQGVSSDLAWFQQKPGKAPKLLIYGTSNLQSGVPSRFSGSGSGTDFTLTISSLQAEEFAVYYCLQRNSYPVTFGGGTKV	4.85051	FALSE	DIQLTQSPSSLSASVGDRVTITCRAS	DIQLTQSPSSLSASVGDRVTITCRAS	2	+++++++++++++++++-++-+++++	0.705556	FALSE	QGVSSD	QGVSSD	2	+-++-+	5.65	FALSE	LAWFQQKPGKAPKLLIY	LAWFQQKPGKAPKLLIY	2	+++++-+++++++++++	0.4	FALSE	GTS	GTS	2	-++	9.69848	FALSE	NLQSGVPSRFSGSGSGTDFTLTISSLQAEEFAVYYC	NLQSGVPSRFSGSGSGTDFTLTISSLQAEEFAVYYC	2	++-+++++++++++++++++++++++++++++++++	1.22828	FALSE	LQRNSYPVT	LQRNSYPVT	2	++-++++-+		22.5328		2.33384
M04545:85:000000000-J2PY9:1:1111:11480:18019|VPRIMER=replicate2_IgK|DUPCOUNT=1	DIQLTQSPSSLSASVGDRVTITCRASQGVSSDLAWFQQKPGKAPKLLIYGTSNLQSGVPSRFSGSGSGTDFTLTISSLQAEDFAVYYCLQRNSYPVTFGGGTKV	4.85051	FALSE	DIQLTQSPSSLSASVGDRVTITCRAS	DIQLTQSPSSLSASVGDRVTITCRAS	2	+++++++++++++++++-++-+++++	0.705556	FALSE	QGVSSD	QGVSSD	2	+-++-+	5.65	FALSE	LAWFQQKPGKAPKLLIY	LAWFQQKPGKAPKLLIY	2	+++++-+++++++++++	0.4	FALSE	GTS	GTS	2	-++	9.69848	FALSE	NLQSGVPSRFSGSGSGTDFTLTISSLQAEDFAVYYC	NLQSGVPSRFSGSGSGTDFTLTISSLQAEDFAVYYC	2	++-+++++++++++++++++++++++++++++++++	1.22828	FALSE	LQRNSYPVT	LQRNSYPVT	2	++-++++-+		22.5328		2.33384
M04545:85:000000000-J2PY9:1:2106:5855:7878|VPRIMER=replicate2_IgK|DUPCOUNT=1	DIQLTQSPSSLSASVGDRVTITCRASQGVSSDLAWFQQKPGKAPKLLIYGTSNLQSGVPSRFSGSGSGTDFTLTINSLQAEDFAVYYCLQRNSYPVTFGGGTKV	4.85051	FALSE	DIQLTQSPSSLSASVGDRVTITCRAS	DIQLTQSPSSLSASVGDRVTITCRAS	2	+++++++++++++++++-++-+++++	0.705556	FALSE	QGVSSD	QGVSSD	2	+-++-+	5.65	FALSE	LAWFQQKPGKAPKLLIY	LAWFQQKPGKAPKLLIY	2	+++++-+++++++++++	0.4	FALSE	GTS	GTS	2	-++	9.69848	FALSE	NLQSGVPSRFSGSGSGTDFTLTINSLQAEDFAVYYC	NLQSGVPSRFSGSGSGTDFTLTINSLQAEDFAVYYC	2	++-+++++++++++++++++++++++++++++++++	1.22828	FALSE	LQRNSYPVT	LQRNSYPVT	2	++-++++-+		22.5328		2.33384
M04545:85:000000000-J2PY9:1:2114:17274:15407|VPRIMER=replicate1_IgK|DUPCOUNT=1	DIQLTQSPSSLSASVGDRVTITCRASQGVSSDLAWFQQKPGKAPKLLIYGTSNLQSGVPSRFSGSGSGTDFTLTISSLQAEDFAVYYCLQRNSYPVTCGGGTKV	4.85051	FALSE	DIQLTQSPSSLSASVGDRVTITCRAS	DIQLTQSPSSLSASVGDRVTITCRAS	2	+++++++++++++++++-++-+++++	0.705556	FALSE	QGVSSD	QGVSSD	2	+-++-+	5.65	FALSE	LAWFQQKPGKAPKLLIY	LAWFQQKPGKAPKLLIY	2	+++++-+++++++++++	0.4	FALSE	GTS	GTS	2	-++	9.69848	FALSE	NLQSGVPSRFSGSGSGTDFTLTISSLQAEDFAVYYC	NLQSGVPSRFSGSGSGTDFTLTISSLQAEDFAVYYC	2	++-+++++++++++++++++++++++++++++++++	1.22828	FALSE	LQRNSYPVT	LQRNSYPVT	2	++-++++-+		22.5328		2.33384
M04545:85:000000000-J2PY9:1:2104:19119:16630|VPRIMER=replicate1_IgK|DUPCOUNT=1	DIQLTQSPSSLSASVGDRVTITCRASQGVSSDLAWFQQKPGKAPKLLIYGTSNLQSGVPSRFSGSGSGTDFTLTISSLQAEDFAVYYCLQRNSYPVTFGGGTKV	4.85051	FALSE	DIQLTQSPSSLSASVGDRVTITCRAS	DIQLTQSPSSLSASVGDRVTITCRAS	2	+++++++++++++++++-++-+++++	0.705556	FALSE	QGVSSD	QGVSSD	2	+-++-+	5.65	FALSE	LAWFQQKPGKAPKLLIY	LAWFQQKPGKAPKLLIY	2	+++++-+++++++++++	0.4	FALSE	GTS	GTS	2	-++	9.69848	FALSE	NLQSGVPSRFSGSGSGTDFTLTISSLQAEDFAVYYC	NLQSGVPSRFSGSGSGTDFTLTISSLQAEDFAVYYC	2	++-+++++++++++++++++++++++++++++++++	1.22828	FALSE	LQRNSYPVT	LQRNSYPVT	2	++-++++-+		22.5328		2.33384
M04545:85:000000000-J2PY9:1:2106:13766:14691|VPRIMER=replicate2_IgK|DUPCOUNT=1	DIQLTQSPSSLSASVGDRVTITCRASQGVSSDLAWFQQKPGKAPKLLIYGTSNLQSGVPSRFSGSGSGTDFTLTISSLQAEDFAVYYCLQRNSYPVTFGGGTKV	4.85051	FALSE	DIQLTQSPSSLSASVGDRVTITCRAS	DIQLTQSPSSLSASVGDRVTITCRAS	2	+++++++++++++++++-++-+++++	0.705556	FALSE	QGVSSD	QGVSSD	2	+-++-+	5.65	FALSE	LAWFQQKPGKAPKLLIY	LAWFQQKPGKAPKLLIY	2	+++++-+++++++++++	0.4	FALSE	GTS	GTS	2	-++	9.69848	FALSE	NLQSGVPSRFSGSGSGTDFTLTISSLQAEDFAVYYC	NLQSGVPSRFSGSGSGTDFTLTISSLQAEDFAVYYC	2	++-+++++++++++++++++++++++++++++++++	1.22828	FALSE	LQRNSYPVT	LQRNSYPVT	2	++-++++-+		22.5328		2.33384
M04545:85:000000000-J2PY9:1:1110:9734:9509|VPRIMER=replicate2_IgK|DUPCOUNT=1	DIQLTQSPSSLSASVGDRVTITCRASQGVSSDLAWFQQKPGKAPKLLIYGTSNLQSGVPSRFSGSGSGTDFTLTISSLQAEDFAVYYCLQRNSYPVTFGGGTKV	4.85051	FALSE	DIQLTQSPSSLSASVGDRVTITCRAS	DIQLTQSPSSLSASVGDRVTITCRAS	2	+++++++++++++++++-++-+++++	0.705556	FALSE	QGVSSD	QGVSSD	2	+-++-+	5.65	FALSE	LAWFQQKPGKAPKLLIY	LAWFQQKPGKAPKLLIY	2	+++++-+++++++++++	0.4	FALSE	GTS	GTS	2	-++	9.69848	FALSE	NLQSGVPSRFSGSGSGTDFTLTISSLQAEDFAVYYC	NLQSGVPSRFSGSGSGTDFTLTISSLQAEDFAVYYC	2	++-+++++++++++++++++++++++++++++++++	1.22828	FALSE	LQRNSYPVT	LQRNSYPVT	2	++-++++-+		22.5328		2.33384
M04545:85:000000000-J2PY9:1:2118:19936:10290|VPRIMER=replicate2_IgK|DUPCOUNT=3	DIQLTQSPSSLSASVGDRVTITCRASQGVSSDLAWFQQKPGKAPKLLIYGTSNLQSGVPSRFSGSGSGTDFTLTISSLQAEDFAVYYCLQRNSYPVTFGGGTKV	4.85051	FALSE	DIQLTQSPSSLSASVGDRVTITCRAS	DIQLTQSPSSLSASVGDRVTITCRAS	2	+++++++++++++++++-++-+++++	0.705556	FALSE	QGVSSD	QGVSSD	2	+-++-+	5.65	FALSE	LAWFQQKPGKAPKLLIY	LAWFQQKPGKAPKLLIY	2	+++++-+++++++++++	0.4	FALSE	GTS	GTS	2	-++	9.69848	FALSE	NLQSGVPSRFSGSGSGTDFTLTISSLQAEDFAVYYC	NLQSGVPSRFSGSGSGTDFTLTISSLQAEDFAVYYC	2	++-+++++++++++++++++++++++++++++++++	1.22828	FALSE	LQRNSYPVT	LQRNSYPVT	2	++-++++-+		22.5328		2.33384
M04545:85:000000000-J2PY9:1:2116:27091:13386|VPRIMER=replicate2_IgK|DUPCOUNT=1	HIQLTQSPSSLSASVGDRVTITCRASQGVSSDLAWFQQKPGKAPKLLIYGTSNLQSGVPSRFSGSGSGTDFTLTISSLQAEDFAVYYCLQRNSYPVTFGGGTKV	4.85051	FALSE	HIQLTQSPSSLSASVGDRVTITCRAS	HIQLTQSPSSLSASVGDRVTITCRAS	2	+++++++++++++++++-++-+++++	0.705556	FALSE	QGVSSD	QGVSSD	2	+-++-+	5.65	FALSE	LAWFQQKPGKAPKLLIY	LAWFQQKPGKAPKLLIY	2	+++++-+++++++++++	0.4	FALSE	GTS	GTS	2	-++	9.69848	FALSE	NLQSGVPSRFSGSGSGTDFTLTISSLQAEDFAVYYC	NLQSGVPSRFSGSGSGTDFTLTISSLQAEDFAVYYC	2	++-+++++++++++++++++++++++++++++++++	1.22828	FALSE	LQRNSYPVT	LQRNSYPVT	2	++-++++-+		22.5328		2.33384
M04545:85:000000000-J2PY9:1:2118:24479:18171|VPRIMER=replicate1_IgK|DUPCOUNT=1	DIQLTQSPSSLSASVGDRVTITCRASQGVSSDLAWFQQKPGKAPKLLIYGTSNLQSGVPSRFSGSGSGTDFTLTISSLQAEDFAVYYCLQRNSYPVTVGGGTKV	4.85051	FALSE	DIQLTQSPSSLSASVGDRVTITCRAS	DIQLTQSPSSLSASVGDRVTITCRAS	2	+++++++++++++++++-++-+++++	0.705556	FALSE	QGVSSD	QGVSSD	2	+-++-+	5.65	FALSE	LAWFQQKPGKAPKLLIY	LAWFQQKPGKAPKLLIY	2	+++++-+++++++++++	0.4	FALSE	GTS	GTS	2	-++	9.69848	FALSE	NLQSGVPSRFSGSGSGTDFTLTISSLQAEDFAVYYC	NLQSGVPSRFSGSGSGTDFTLTISSLQAEDFAVYYC	2	++-+++++++++++++++++++++++++++++++++	1.22828	FALSE	LQRNSYPVT	LQRNSYPVT	2	++-++++-+		22.5328		2.33384
M04545:85:000000000-J2PY9:1:1118:5812:11675|VPRIMER=replicate2_IgK|DUPCOUNT=3	DIQLTQSPSSLSASVGDRVTITCRASQGVSSDLAWFQQKPGKAPKLLIYGTSNLQSGVPSRFSGSGSGTDFTLTISSLQAEDFAVYYCLQRNSYPVTFGGGTKV	4.85051	FALSE	DIQLTQSPSSLSASVGDRVTITCRAS	DIQLTQSPSSLSASVGDRVTITCRAS	2	+++++++++++++++++-++-+++++	0.705556	FALSE	QGVSSD	QGVSSD	2	+-++-+	5.65	FALSE	LAWFQQKPGKAPKLLIY	LAWFQQKPGKAPKLLIY	2	+++++-+++++++++++	0.4	FALSE	GTS	GTS	2	-++	9.69848	FALSE	NLQSGVPSRFSGSGSGTDFTLTISSLQAEDFAVYYC	NLQSGVPSRFSGSGSGTDFTLTISSLQAEDFAVYYC	2	++-+++++++++++++++++++++++++++++++++	1.22828	FALSE	LQRNSYPVT	LQRNSYPVT	2	++-++++-+		22.5328		2.33384
M04545:85:000000000-J2PY9:1:1113:16073:23449|VPRIMER=replicate1_IgK|DUPCOUNT=1	DIQLTQSPSSLSASVGDRVTITCRASQGVSSDLAWFQQKPGKAPKLLIYGTSNLQSGVPSRFSGSGSGTDFTLTISRLQAEDFAVYYCLQRNSYPVTFGGGTKV	4.85051	FALSE	DIQLTQSPSSLSASVGDRVTITCRAS	DIQLTQSPSSLSASVGDRVTITCRAS	2	+++++++++++++++++-++-+++++	0.705556	FALSE	QGVSSD	QGVSSD	2	+-++-+	5.65	FALSE	LAWFQQKPGKAPKLLIY	LAWFQQKPGKAPKLLIY	2	+++++-+++++++++++	0.4	FALSE	GTS	GTS	2	-++	9.69848	FALSE	NLQSGVPSRFSGSGSGTDFTLTISRLQAEDFAVYYC	NLQSGVPSRFSGSGSGTDFTLTISRLQAEDFAVYYC	2	++-+++++++++++++++++++++++++++++++++	1.22828	FALSE	LQRNSYPVT	LQRNSYPVT	2	++-++++-+		22.5328		2.33384
M04545:85:000000000-J2PY9:1:2119:25749:6132|VPRIMER=replicate2_IgK|DUPCOUNT=1	DIQLTQSPSSLSASVGDRVTITCRASQGVSSDLAWFQQKPGKAPKLLIYGTSNLQSGVPSRFSGSGSGTDFTLTISSLQAEDFAVYYCLQRNSYPVTFGGGTKV	4.85051	FALSE	DIQLTQSPSSLSASVGDRVTITCRAS	DIQLTQSPSSLSASVGDRVTITCRAS	2	+++++++++++++++++-++-+++++	0.705556	FALSE	QGVSSD	QGVSSD	2	+-++-+	5.65	FALSE	LAWFQQKPGKAPKLLIY	LAWFQQKPGKAPKLLIY	2	+++++-+++++++++++	0.4	FALSE	GTS	GTS	2	-++	9.69848	FALSE	NLQSGVPSRFSGSGSGTDFTLTISSLQAEDFAVYYC	NLQSGVPSRFSGSGSGTDFTLTISSLQAEDFAVYYC	2	++-+++++++++++++++++++++++++++++++++	1.22828	FALSE	LQRNSYPVT	LQRNSYPVT	2	++-++++-+		22.5328		2.33384
M04545:85:000000000-J2PY9:1:1116:22299:16403|VPRIMER=replicate2_IgK|DUPCOUNT=1	DIQLTQSPSSLSASVGDRVTITCRASQGVSSDLAWFQQKPGKAPKLLIYGTSNLQSGVPSRFSGSGSGTDFTLTISSLQAEDFAVYYCLQRNSYPVTFGGGTKV	4.85051	FALSE	DIQLTQSPSSLSASVGDRVTITCRAS	DIQLTQSPSSLSASVGDRVTITCRAS	2	+++++++++++++++++-++-+++++	0.705556	FALSE	QGVSSD	QGVSSD	2	+-++-+	5.65	FALSE	LAWFQQKPGKAPKLLIY	LAWFQQKPGKAPKLLIY	2	+++++-+++++++++++	0.4	FALSE	GTS	GTS	2	-++	9.69848	FALSE	NLQSGVPSRFSGSGSGTDFTLTISSLQAEDFAVYYC	NLQSGVPSRFSGSGSGTDFTLTISSLQAEDFAVYYC	2	++-+++++++++++++++++++++++++++++++++	1.22828	FALSE	LQRNSYPVT	LQRNSYPVT	2	++-++++-+		22.5328		2.33384
M04545:85:000000000-J2PY9:1:2116:11458:7510|VPRIMER=replicate2_IgK|DUPCOUNT=1	DIQLTQSPSSLSASVGDRVTITCRASQGVSSDLAWFQQKPGKAPKLLIYGTSNLQSGVPSRFSGSGSGTEFTLTISSLQAEDFAVYYCLQRNSYPVTFGGGTKV	4.85051	FALSE	DIQLTQSPSSLSASVGDRVTITCRAS	DIQLTQSPSSLSASVGDRVTITCRAS	2	+++++++++++++++++-++-+++++	0.705556	FALSE	QGVSSD	QGVSSD	2	+-++-+	5.65	FALSE	LAWFQQKPGKAPKLLIY	LAWFQQKPGKAPKLLIY	2	+++++-+++++++++++	0.4	FALSE	GTS	GTS	2	-++	9.69848	FALSE	NLQSGVPSRFSGSGSGTEFTLTISSLQAEDFAVYYC	NLQSGVPSRFSGSGSGTEFTLTISSLQAEDFAVYYC	2	++-+++++++++++++++++++++++++++++++++	1.22828	FALSE	LQRNSYPVT	LQRNSYPVT	2	++-++++-+		22.5328		2.33384
M04545:85:000000000-J2PY9:1:1114:8306:23053|VPRIMER=replicate1_IgK|DUPCOUNT=1	DIQLTQSPSSLSASVGDRVTITCRASQGVSSDLAWFQQKPGKAPKLLIYGTSNLQSGVPSRFSGSGSGTDFTLTISSLQAEDFAVYYCLQRNSYPVTFGGGTKV	4.85051	FALSE	DIQLTQSPSSLSASVGDRVTITCRAS	DIQLTQSPSSLSASVGDRVTITCRAS	2	+++++++++++++++++-++-+++++	0.705556	FALSE	QGVSSD	QGVSSD	2	+-++-+	5.65	FALSE	LAWFQQKPGKAPKLLIY	LAWFQQKPGKAPKLLIY	2	+++++-+++++++++++	0.4	FALSE	GTS	GTS	2	-++	9.69848	FALSE	NLQSGVPSRFSGSGSGTDFTLTISSLQAEDFAVYYC	NLQSGVPSRFSGSGSGTDFTLTISSLQAEDFAVYYC	2	++-+++++++++++++++++++++++++++++++++	1.22828	FALSE	LQRNSYPVT	LQRNSYPVT	2	++-++++-+		22.5328		2.33384
M04545:85:000000000-J2PY9:1:2104:1889:14180|VPRIMER=replicate2_IgK|DUPCOUNT=1	DIQLTQSPSSLSASVGDRVTITCRASQGVSSDLAWFQQKPGKAPKLLIYGTSNLQSGVPSRFSGSGSGTDFTLTISSLQAEDFAVYYCLQRNSYPVTFGGGTKV	4.85051	FALSE	DIQLTQSPSSLSASVGDRVTITCRAS	DIQLTQSPSSLSASVGDRVTITCRAS	2	+++++++++++++++++-++-+++++	0.705556	FALSE	QGVSSD	QGVSSD	2	+-++-+	5.65	FALSE	LAWFQQKPGKAPKLLIY	LAWFQQKPGKAPKLLIY	2	+++++-+++++++++++	0.4	FALSE	GTS	GTS	2	-++	9.69848	FALSE	NLQSGVPSRFSGSGSGTDFTLTISSLQAEDFAVYYC	NLQSGVPSRFSGSGSGTDFTLTISSLQAEDFAVYYC	2	++-+++++++++++++++++++++++++++++++++	1.22828	FALSE	LQRNSYPVT	LQRNSYPVT	2	++-++++-+		22.5328		2.33384
M04545:85:000000000-J2PY9:1:2110:10056:4815|VPRIMER=replicate2_IgK|DUPCOUNT=1	DIQLTQSPSSLSASVGDRVTVTCRASQGVSSDLAWFQQKPGKAPKLLIYGTSNLQSGVPSRFSGSGSGTDFTLTISSVQAEDFAVYYCIQPNNSPVTFGGGTKV	5.05051	FALSE	DIQLTQSPSSLSASVGDRVTVTCRAS	DIQLTQSPSSLSASVGDRVTVTCRAS	2	+++++++++++++++++-++++++++	0.705556	FALSE	QGVSSD	QGVSSD	2	+-++-+	5.65	FALSE	LAWFQQKPGKAPKLLIY	LAWFQQKPGKAPKLLIY	2	+++++-+++++++++++	0.4	FALSE	GTS	GTS	2	-++	9.69848	FALSE	NLQSGVPSRFSGSGSGTDFTLTISSVQAEDFAVYYC	NLQSGVPSRFSGSGSGTDFTLTISSVQAEDFAVYYC	2	++-+++++++++++++++++++++++++++++++++	1.02828	FALSE	IQPNNSPVT	IQPNNSPVT	2	++-+-++-+		22.5328		2.13384
M04545:85:000000000-J2PY9:1:1116:20099:15670|VPRIMER=replicate2_IgK|DUPCOUNT=1	DIQMTQSPSSLSASVGDTVTITCRASQGINNNLAWYQQKPGKVPKVLIYSASTLQSGVPSRFSGSGSGADFTLTISSLQPEDFATYYCQHGYVSPHSFGQGTKVEIK	5.05051	FALSE	DIQMTQSPSSLSASVGDTVTITCRAS	DIQMTQSPSSLSASVGDTVTITCRAS	2	++++++++++++++++++++-+++++	0.596465	FALSE	QGINNN	QGINNN	2	+-+-++	5.65	FALSE	LAWYQQKPGKVPKVLIY	LAWYQQKPGKVPKVLIY	2	+++++-+++++++++++	0.4	FALSE	SAS	#NAME?	1	-++	9.69848	FALSE	TLQSGVPSRFSGSGSGADFTLTISSLQPEDFATYYC	TLQSGVPSRFSGSGSGADFTLTISSLQPEDFATYYC	2	++-+++++++++++++++++++++++++++++++++	1.13737	FALSE	QHGYVSPHS	QHGYVSPHS	2	++--+++-+		22.5328		2.13384
M04545:85:000000000-J2PY9:1:2106:2507:15650|VPRIMER=replicate1_IgK|DUPCOUNT=1	DIQMTQSPSSLSASVGDTVTITCRASQGINNNLAWYQQKPGKVPKVLIYSASTLQSGVPSRFSGSGSGADFTLTISSLQAEDFATYYCQHGYASPHSFGQGTKVEIK	5.05051	FALSE	DIQMTQSPSSLSASVGDTVTITCRAS	DIQMTQSPSSLSASVGDTVTITCRAS	2	++++++++++++++++++++-+++++	0.596465	FALSE	QGINNN	QGINNN	2	+-+-++	5.65	FALSE	LAWYQQKPGKVPKVLIY	LAWYQQKPGKVPKVLIY	2	+++++-+++++++++++	0.4	FALSE	SAS	#NAME?	1	-++	9.69848	FALSE	TLQSGVPSRFSGSGSGADFTLTISSLQAEDFATYYC	TLQSGVPSRFSGSGSGADFTLTISSLQAEDFATYYC	2	++-+++++++++++++++++++++++++++++++++	1.13737	FALSE	QHGYASPHS	QHGYASPHS	2	++--+++-+		22.5328		2.13384
M04545:85:000000000-J2PY9:1:1115:26412:19404|VPRIMER=replicate1_IgK|DUPCOUNT=1	DIQMTQSPSSLSASVGDTVTITCRASQGISNHLDWYQQKPGKAPKLLIFATSTLQSGVPSRFSGSGSGTDFALTISSLQPEDFATYYCQHGYVIPFTFGPGTRLDI	5.05051	FALSE	DIQMTQSPSSLSASVGDTVTITCRAS	DIQMTQSPSSLSASVGDTVTITCRAS	2	++++++++++++++++++++-+++++	0.796465	FALSE	QGISNH	QGISNH	2	+-++++	5.45	FALSE	LDWYQQKPGKAPKLLIF	LDWYQQKPGKAPKLLIF	2	+-+++-+++++++++++	0.4	FALSE	ATS	#NAME?	1	-++	9.69848	FALSE	TLQSGVPSRFSGSGSGTDFALTISSLQPEDFATYYC	TLQSGVPSRFSGSGSGTDFALTISSLQPEDFATYYC	2	++-+++++++++++++++++++++++++++++++++	1.13737	FALSE	QHGYVIPFT	QHGYVIPFT	2	++--+++-+		22.5328		2.33384
M04545:85:000000000-J2PY9:1:2118:24576:5459|VPRIMER=replicate1_IgK|DUPCOUNT=1	DIQMTQSPSSLSASVGDTVTITCRASQGINNNLAWYQQKPGKVPKVLIYSASTLQSGVPSRFSGSGSGADFTLTISSLQPEDFATYYCQHGYCSPHSFGQGTKVEIK	5.05051	FALSE	DIQMTQSPSSLSASVGDTVTITCRAS	DIQMTQSPSSLSASVGDTVTITCRAS	2	++++++++++++++++++++-+++++	0.596465	FALSE	QGINNN	QGINNN	2	+-+-++	5.65	FALSE	LAWYQQKPGKVPKVLIY	LAWYQQKPGKVPKVLIY	2	+++++-+++++++++++	0.4	FALSE	SAS	#NAME?	1	-++	9.69848	FALSE	TLQSGVPSRFSGSGSGADFTLTISSLQPEDFATYYC	TLQSGVPSRFSGSGSGADFTLTISSLQPEDFATYYC	2	++-+++++++++++++++++++++++++++++++++	1.13737	FALSE	QHGYCSPHS	QHGYCSPHS	2	++--+++-+		22.5328		2.13384
M04545:85:000000000-J2PY9:1:1102:23301:21232|VPRIMER=replicate1_IgK|DUPCOUNT=1	DIQMTQSPSSLSASVGDTVTFTCRASQGISNNLVWYQQKPGKVPKLLIYAASTLQSGVPSRFTGNGSGTDFTLTINSLQPEDFAAYYCQHGYVIPFAFVPGTNLDIK	5.05051	FALSE	DIQMTQSPSSLSASVGDTVTFTCRAS	DIQMTQSPSSLSASVGDTVTFTCRAS	2	++++++++++++++++++++-+++++	0.796465	FALSE	QGISNN	QGISNN	2	+-++++	5.65	FALSE	LVWYQQKPGKVPKLLIY	LVWYQQKPGKVPKLLIY	2	+++++-+++++++++++	0.4	FALSE	AAS	#NAME?	1	-++	9.49848	FALSE	TLQSGVPSRFTGNGSGTDFTLTINSLQPEDFAAYYC	TLQSGVPSRFTGNGSGTDFTLTINSLQPEDFAAYYC	2	++-+++++++++-+++++++++++++++++++++++	1.13737	FALSE	QHGYVIPFA	QHGYVIPFA	2	++--+++-+		22.5328		2.33384
M04545:85:000000000-J2PY9:1:1105:13005:12134|VPRIMER=replicate1_IgK|DUPCOUNT=1	DIQMTQSPSSLSASVGDTVTITCRASQGISSYLAWYQQKPGKAPKRLIYAASTLQSGVPSRFSGSGSGTDFSLTISSLRPEGFATYYCQQHNSHPLTFGGGTKVQIK	5.05051	FALSE	DIQMTQSPSSLSASVGDTVTITCRAS	DIQMTQSPSSLSASVGDTVTITCRAS	2	++++++++++++++++++++-+++++	0.505556	FALSE	QGISSY	QGISSY	2	+-++--	5.4	FALSE	LAWYQQKPGKAPKRLIY	LAWYQQKPGKAPKRLIY	2	+++++-+++++++-+++	0.4	FALSE	AAS	#NAME?	1	-++	9.60758	FALSE	TLQSGVPSRFSGSGSGTDFSLTISSLRPEGFATYYC	TLQSGVPSRFSGSGSGTDFSLTISSLRPEGFATYYC	2	++-++++++++++++++++++++++++++-++++++	1.56162	FALSE	QQHNSHPLT	QQHNSHPLT	2	+++++++-+		22.5253		2.46717
M04545:85:000000000-J2PY9:1:2116:18852:16681|VPRIMER=replicate1_IgK|DUPCOUNT=1	AIQMTQSPSSLSASTGDTVTITCRASQGISSWLAWYQQKPGKAPKRLIYKASSLQSGVPSRFSGSGSGTDFTLTISSLQSEDFATYYCQQYNSRPLTFGGGTKVELK	5.05051	FALSE	AIQMTQSPSSLSASTGDTVTITCRAS	AIQMTQSPSSLSASTGDTVTITCRAS	2	++++++++++++++++++++-+++++	0.505556	FALSE	QGISSW	QGISSW	2	+-++--	5.4	FALSE	LAWYQQKPGKAPKRLIY	LAWYQQKPGKAPKRLIY	2	+++++-+++++++-+++	0.4	FALSE	KAS	KAS	2	-++	9.60758	FALSE	SLQSGVPSRFSGSGSGTDFTLTISSLQSEDFATYYC	SLQSGVPSRFSGSGSGTDFTLTISSLQSEDFATYYC	2	-+-+++++++++++++++++++++++++++++++++	1.56162	FALSE	QQYNSRPLT	QQYNSRPLT	2	+++++++-+		22.5253		2.46717
M04545:85:000000000-J2PY9:1:1104:18519:18218|VPRIMER=replicate1_IgK|DUPCOUNT=1	DIQMTRSPSSLSASVGDTVTITCRASQGISSYLAWYQQKPGKAPKRLIYAASTLQSGVPSRFSGSGSGTDFTLTISSLQPEDFATYYCQQHNSHPLTFGGGTKVEIK	4.9596	FALSE	DIQMTRSPSSLSASVGDTVTITCRAS	DIQMTRSPSSLSASVGDTVTITCRAS	2	+++++-++++++++++++++-+++++	0.505556	FALSE	QGISSY	QGISSY	2	+-++--	5.4	FALSE	LAWYQQKPGKAPKRLIY	LAWYQQKPGKAPKRLIY	2	+++++-+++++++-+++	0.4	FALSE	AAS	#NAME?	1	-++	9.69848	FALSE	TLQSGVPSRFSGSGSGTDFTLTISSLQPEDFATYYC	TLQSGVPSRFSGSGSGTDFTLTISSLQPEDFATYYC	2	++-+++++++++++++++++++++++++++++++++	1.56162	FALSE	QQHNSHPLT	QQHNSHPLT	2	+++++++-+		22.5253		2.46717
M04545:85:000000000-J2PY9:1:2108:7880:19805|VPRIMER=replicate1_IgK|DUPCOUNT=1	DIQMTQSPSSLSASVGDTVTITCRASQGISSYLAWYQQKPGKAPKRLIYAASTLQSGVPARFSGSGSGTDFTLTISSLQPEDFATYYCKQHNSHPLTFGGGTKVEIK	5.05051	FALSE	DIQMTQSPSSLSASVGDTVTITCRAS	DIQMTQSPSSLSASVGDTVTITCRAS	2	++++++++++++++++++++-+++++	0.505556	FALSE	QGISSY	QGISSY	2	+-++--	5.4	FALSE	LAWYQQKPGKAPKRLIY	LAWYQQKPGKAPKRLIY	2	+++++-+++++++-+++	0.4	FALSE	AAS	#NAME?	1	-++	9.69848	FALSE	TLQSGVPARFSGSGSGTDFTLTISSLQPEDFATYYC	TLQSGVPARFSGSGSGTDFTLTISSLQPEDFATYYC	2	++-+++++++++++++++++++++++++++++++++	1.47071	FALSE	KQHNSHPLT	KQHNSHPLT	2	-++++++-+		22.5253		2.37626
M04545:85:000000000-J2PY9:1:1111:6772:23745|VPRIMER=replicate1_IgK|DUPCOUNT=1	DIQMTQSPSSLSASVGDRVTTTCRSSQGISSNLVWYQQKPGEGPKLLIYRASTLQSGVPSRFSGSGSGTDFTLTITSLQPEDIATYYCQQHSSYPFTFGPGTKLDIK	5.05051	FALSE	DIQMTQSPSSLSASVGDRVTTTCRSS	DIQMTQSPSSLSASVGDRVTTTCRSS	2	+++++++++++++++++-++++++++	0.705556	FALSE	QGISSN	QGISSN	2	+-++-+	5.45	FALSE	LVWYQQKPGEGPKLLIY	LVWYQQKPGEGPKLLIY	2	+++++-++++-++++++	0.4	FALSE	RAS	RAS	2	-++	9.44848	FALSE	TLQSGVPSRFSGSGSGTDFTLTITSLQPEDIATYYC	TLQSGVPSRFSGSGSGTDFTLTITSLQPEDIATYYC	2	++-+++++++++++++++++++++++++++-+++++	1.47071	FALSE	QQHSSYPFT	QQHSSYPFT	2	+++-+++-+		22.5253		2.57626
M04545:85:000000000-J2PY9:1:1112:4402:10897|VPRIMER=replicate1_IgK|DUPCOUNT=3	DIQMTQSPSSLSASVGDTVTITCRASQGISSYLAWYQQKPGKAPKRLIYAASTLQSGVPSRFSGSGSGTDFTLTISSLQPEDFATYYCRQHNSHPLTFGGGTKVEIK	5.05051	FALSE	DIQMTQSPSSLSASVGDTVTITCRAS	DIQMTQSPSSLSASVGDTVTITCRAS	2	++++++++++++++++++++-+++++	0.505556	FALSE	QGISSY	QGISSY	2	+-++--	5.4	FALSE	LAWYQQKPGKAPKRLIY	LAWYQQKPGKAPKRLIY	2	+++++-+++++++-+++	0.4	FALSE	AAS	#NAME?	1	-++	9.69848	FALSE	TLQSGVPSRFSGSGSGTDFTLTISSLQPEDFATYYC	TLQSGVPSRFSGSGSGTDFTLTISSLQPEDFATYYC	2	++-+++++++++++++++++++++++++++++++++	1.47071	FALSE	RQHNSHPLT	RQHNSHPLT	2	-++++++-+		22.5253		2.37626
M04545:85:000000000-J2PY9:1:2101:22638:9999|VPRIMER=replicate2_IgK|DUPCOUNT=1	DIQMTQSPSSLSASVGDRVTITCRSSQGISSNLVWYQQKPGESPKLLIYRASTLQSGVPSRFSGSGSGTDFTLTITSLQPEDIATYYCQQHGSYPFTFGPGTKLDIK	4.85051	FALSE	DIQMTQSPSSLSASVGDRVTITCRSS	DIQMTQSPSSLSASVGDRVTITCRSS	2	+++++++++++++++++-++-+++++	0.705556	FALSE	QGISSN	QGISSN	2	+-++-+	5.65	FALSE	LVWYQQKPGESPKLLIY	LVWYQQKPGESPKLLIY	2	+++++-+++++++++++	0.4	FALSE	RAS	RAS	2	-++	9.44848	FALSE	TLQSGVPSRFSGSGSGTDFTLTITSLQPEDIATYYC	TLQSGVPSRFSGSGSGTDFTLTITSLQPEDIATYYC	2	++-+++++++++++++++++++++++++++-+++++	1.47071	FALSE	QQHGSYPFT	QQHGSYPFT	2	+++-+++-+		22.5253		2.57626
M04545:85:000000000-J2PY9:1:1113:3171:16572|VPRIMER=replicate1_IgK|DUPCOUNT=1	DIQMTRSPSSLSASVGDTVTITCRASQGISSYLAWYQQKPGKAPKRLIYAASTLQSGVPSRFSGSGSGTDFTLTISSLQPEDFATYYCQQHNSHPLTFGGGTKVEIK	4.9596	FALSE	DIQMTRSPSSLSASVGDTVTITCRAS	DIQMTRSPSSLSASVGDTVTITCRAS	2	+++++-++++++++++++++-+++++	0.505556	FALSE	QGISSY	QGISSY	2	+-++--	5.4	FALSE	LAWYQQKPGKAPKRLIY	LAWYQQKPGKAPKRLIY	2	+++++-+++++++-+++	0.4	FALSE	AAS	#NAME?	1	-++	9.69848	FALSE	TLQSGVPSRFSGSGSGTDFTLTISSLQPEDFATYYC	TLQSGVPSRFSGSGSGTDFTLTISSLQPEDFATYYC	2	++-+++++++++++++++++++++++++++++++++	1.56162	FALSE	QQHNSHPLT	QQHNSHPLT	2	+++++++-+		22.5253		2.46717
M04545:85:000000000-J2PY9:1:1116:7080:13357|VPRIMER=replicate1_IgK|DUPCOUNT=2	DIQMTQSPSSLSASVGDRVTITCRSSQGISSNLVWYQQKPGECPKLLIYRASTLQSGVPSRFSGSGSGTDFTLTITSLQPEDIATYYCQQHGSYPFTFGPGTKLDIK	4.85051	FALSE	DIQMTQSPSSLSASVGDRVTITCRSS	DIQMTQSPSSLSASVGDRVTITCRSS	2	+++++++++++++++++-++-+++++	0.705556	FALSE	QGISSN	QGISSN	2	+-++-+	5.65	FALSE	LVWYQQKPGECPKLLIY	LVWYQQKPGECPKLLIY	2	+++++-+++++++++++	0.4	FALSE	RAS	RAS	2	-++	9.44848	FALSE	TLQSGVPSRFSGSGSGTDFTLTITSLQPEDIATYYC	TLQSGVPSRFSGSGSGTDFTLTITSLQPEDIATYYC	2	++-+++++++++++++++++++++++++++-+++++	1.47071	FALSE	QQHGSYPFT	QQHGSYPFT	2	+++-+++-+		22.5253		2.57626
M04545:85:000000000-J2PY9:1:1116:5978:11481|VPRIMER=replicate1_IgK|DUPCOUNT=1	DIQMTQSPSSLSASVGDSVTITCRSSQGISSNLVWYQQKPGEGPKLLIYRASTLQSGVPSRFSGSGSGTDFTLTITSLQPEDIATYYCQQHGSYPFTFGPGTKLDIK	5.05051	FALSE	DIQMTQSPSSLSASVGDSVTITCRSS	DIQMTQSPSSLSASVGDSVTITCRSS	2	++++++++++++++++++++-+++++	0.705556	FALSE	QGISSN	QGISSN	2	+-++-+	5.45	FALSE	LVWYQQKPGEGPKLLIY	LVWYQQKPGEGPKLLIY	2	+++++-++++-++++++	0.4	FALSE	RAS	RAS	2	-++	9.44848	FALSE	TLQSGVPSRFSGSGSGTDFTLTITSLQPEDIATYYC	TLQSGVPSRFSGSGSGTDFTLTITSLQPEDIATYYC	2	++-+++++++++++++++++++++++++++-+++++	1.47071	FALSE	QQHGSYPFT	QQHGSYPFT	2	+++-+++-+		22.5253		2.57626
M04545:85:000000000-J2PY9:1:2108:27709:12421|VPRIMER=replicate1_IgK|DUPCOUNT=1	DIQMTKSPSSLSASVGDTVTITCRASQGISSYLAWYQQKPGKAPKRLIYAASTLQSGVPSRFSGSGSGTDFTLTISSLQPEDFATYYCQQHNSHPLTFGGGTKVEIK	4.9596	FALSE	DIQMTKSPSSLSASVGDTVTITCRAS	DIQMTKSPSSLSASVGDTVTITCRAS	2	+++++-++++++++++++++-+++++	0.505556	FALSE	QGISSY	QGISSY	2	+-++--	5.4	FALSE	LAWYQQKPGKAPKRLIY	LAWYQQKPGKAPKRLIY	2	+++++-+++++++-+++	0.4	FALSE	AAS	#NAME?	1	-++	9.69848	FALSE	TLQSGVPSRFSGSGSGTDFTLTISSLQPEDFATYYC	TLQSGVPSRFSGSGSGTDFTLTISSLQPEDFATYYC	2	++-+++++++++++++++++++++++++++++++++	1.56162	FALSE	QQHNSHPLT	QQHNSHPLT	2	+++++++-+		22.5253		2.46717
M04545:85:000000000-J2PY9:1:2107:9780:18715|VPRIMER=replicate1_IgK|DUPCOUNT=1	DIQMTQSPSSLSASVGDTVTITCRASQGISSYLAWYQQKPGKAPKRLIYAASTLQSGVPSRFSGSGSGTDFTLTISSLQPEDFATYYCKQHNSHPLTFGGGTKVEIK	5.05051	FALSE	DIQMTQSPSSLSASVGDTVTITCRAS	DIQMTQSPSSLSASVGDTVTITCRAS	2	++++++++++++++++++++-+++++	0.505556	FALSE	QGISSY	QGISSY	2	+-++--	5.4	FALSE	LAWYQQKPGKAPKRLIY	LAWYQQKPGKAPKRLIY	2	+++++-+++++++-+++	0.4	FALSE	AAS	#NAME?	1	-++	9.69848	FALSE	TLQSGVPSRFSGSGSGTDFTLTISSLQPEDFATYYC	TLQSGVPSRFSGSGSGTDFTLTISSLQPEDFATYYC	2	++-+++++++++++++++++++++++++++++++++	1.47071	FALSE	KQHNSHPLT	KQHNSHPLT	2	-++++++-+		22.5253		2.37626
M04545:85:000000000-J2PY9:1:2105:26793:18769|VPRIMER=replicate1_IgK|DUPCOUNT=1	DIQMTQSPSSLSASVGDRVTITCRSSQGISSNLVWYQQKPGECPKLLIYRASTLQSGVPSRFSGSGSGTDFTLTITSLQPEDIATYYCQQHGSYPFTFGPGTKLDIK	4.85051	FALSE	DIQMTQSPSSLSASVGDRVTITCRSS	DIQMTQSPSSLSASVGDRVTITCRSS	2	+++++++++++++++++-++-+++++	0.705556	FALSE	QGISSN	QGISSN	2	+-++-+	5.65	FALSE	LVWYQQKPGECPKLLIY	LVWYQQKPGECPKLLIY	2	+++++-+++++++++++	0.4	FALSE	RAS	RAS	2	-++	9.44848	FALSE	TLQSGVPSRFSGSGSGTDFTLTITSLQPEDIATYYC	TLQSGVPSRFSGSGSGTDFTLTITSLQPEDIATYYC	2	++-+++++++++++++++++++++++++++-+++++	1.47071	FALSE	QQHGSYPFT	QQHGSYPFT	2	+++-+++-+		22.5253		2.57626
M04545:85:000000000-J2PY9:1:2104:12491:16150|VPRIMER=replicate1_IgK|DUPCOUNT=1	DIQMTPSPSSLSASVGDRVTITCRTSQDITTYLNWYQQKPGKAPKLLIYYANRLESGVPSRFSGSGSGTEFTLTISSLQPEDFATYYCQQYKSLPMFTFGPGTKLDIK	4.7596	FALSE	DIQMTPSPSSLSASVGDRVTITCRTS	DIQMTPSPSSLSASVGDRVTITCRTS	2	+++++-+++++++++++-++-+++++	0.65202	FALSE	QDITTY	QDITTY	2	+++++-	5.45	FALSE	LNWYQQKPGKAPKLLIY	LNWYQQKPGKAPKLLIY	2	+-+++-+++++++++++	0.45	FALSE	YAN	YAN	2	++-	9.60758	FALSE	RLESGVPSRFSGSGSGTEFTLTISSLQPEDFATYYC	RLESGVPSRFSGSGSGTEFTLTISSLQPEDFATYYC	2	-+-+++++++++++++++++++++++++++++++++	1.60404	TRUE	QQYKSLPMFT	QQYKSLPMF	2	+++-++++-		22.5232		2.70606
M04545:85:000000000-J2PY9:1:2114:25805:11409|VPRIMER=replicate1_IgK|DUPCOUNT=1	DIQMTQSPSSLSASVGDRVTISCRTSQDITTYLNWYQQKPGKAPKLLIYYANRLESGVPSRFSGSGSGTEFTLTISSLQPEDFATYYCQQYKSLPMFTFGPGTKLDIK	4.7596	FALSE	DIQMTQSPSSLSASVGDRVTISCRTS	DIQMTQSPSSLSASVGDRVTISCRTS	2	+++++++++++++++++-++--++++	0.65202	FALSE	QDITTY	QDITTY	2	+++++-	5.45	FALSE	LNWYQQKPGKAPKLLIY	LNWYQQKPGKAPKLLIY	2	+-+++-+++++++++++	0.45	FALSE	YAN	YAN	2	++-	9.60758	FALSE	RLESGVPSRFSGSGSGTEFTLTISSLQPEDFATYYC	RLESGVPSRFSGSGSGTEFTLTISSLQPEDFATYYC	2	-+-+++++++++++++++++++++++++++++++++	1.60404	TRUE	QQYKSLPMFT	QQYKSLPMF	2	+++-++++-		22.5232		2.70606
M04545:85:000000000-J2PY9:1:1115:17020:11681|VPRIMER=replicate1_IgK|DUPCOUNT=1	DIQMTQSPSSLSASVGDGVTITCRTSQDITTYLNWYQQKPGKAPKLLIYYANRLESGVPSRFSGSGSGTEFTLTISSLQPEDFATYYCRQYKSLPMFTFGPGTKLDIK	4.85051	FALSE	DIQMTQSPSSLSASVGDGVTITCRTS	DIQMTQSPSSLSASVGDGVTITCRTS	2	+++++++++++++++++-++-+++++	0.65202	FALSE	QDITTY	QDITTY	2	+++++-	5.45	FALSE	LNWYQQKPGKAPKLLIY	LNWYQQKPGKAPKLLIY	2	+-+++-+++++++++++	0.45	FALSE	YAN	YAN	2	++-	9.60758	FALSE	RLESGVPSRFSGSGSGTEFTLTISSLQPEDFATYYC	RLESGVPSRFSGSGSGTEFTLTISSLQPEDFATYYC	2	-+-+++++++++++++++++++++++++++++++++	1.51313	TRUE	RQYKSLPMFT	RQYKSLPMF	2	-++-++++-		22.5232		2.61515
M04545:85:000000000-J2PY9:1:1108:19535:17304|VPRIMER=replicate1_IgK|DUPCOUNT=1	DIQMTQSPSSLSASVGDRVTITCQASQDITNDLAWYQQKPGETPKLLIYEASSLQSGIPSRFGGSGSGTDFTLTINNLQSEEFATYYCQHDFTTPRTFGQGTKVEIK	4.85051	FALSE	DIQMTQSPSSLSASVGDRVTITCQAS	DIQMTQSPSSLSASVGDRVTITCQAS	2	+++++++++++++++++-++-+++++	0.85202	FALSE	QDITND	QDITND	2	++++++	5.65	FALSE	LAWYQQKPGETPKLLIY	LAWYQQKPGETPKLLIY	2	+++++-+++++++++++	0.4	FALSE	EAS	EAS	2	-++	9.20758	FALSE	SLQSGIPSRFGGSGSGTDFTLTINNLQSEEFATYYC	SLQSGIPSRFGGSGSGTDFTLTINNLQSEEFATYYC	2	-+-++-++++-+++++++++++++++++++++++++	1.56162	FALSE	QHDFTTPRT	QHDFTTPRT	2	++-++++++		22.5217		2.81364
M04545:85:000000000-J2PY9:1:1112:19549:21142|VPRIMER=replicate1_IgK|DUPCOUNT=1	DIQMTQSPSSLSASVGDRVTITCRASQSISNWLAWYQQKPGKAPNLLIYKASSLQSGVPSRFSGSGSGTDFTLTISSLQPEDFATYYCQQYNSAPWTFGQGTKVEIK	4.85051	FALSE	DIQMTQSPSSLSASVGDRVTITCRAS	DIQMTQSPSSLSASVGDRVTITCRAS	2	+++++++++++++++++-++-+++++	0.65202	FALSE	QSISNW	QSISNW	2	+++++-	5.45	FALSE	LAWYQQKPGKAPNLLIY	LAWYQQKPGKAPNLLIY	2	+++++-++++++-++++	0.4	FALSE	KAS	KAS	2	-++	9.60758	FALSE	SLQSGVPSRFSGSGSGTDFTLTISSLQPEDFATYYC	SLQSGVPSRFSGSGSGTDFTLTISSLQPEDFATYYC	2	-+-+++++++++++++++++++++++++++++++++	1.56162	FALSE	QQYNSAPWT	QQYNSAPWT	2	+++++++-+		22.5217		2.61364
M04545:85:000000000-J2PY9:1:1111:23776:23998|VPRIMER=replicate2_IgK|DUPCOUNT=1	DVQMTQSPSSLSASVGDTVTITCRASQTISIWLAWYQQKPGRAPRLLLYKASSLQGGVPLRYSGSGSGTDFTLTISSLQSEDFATYFCQQYDVRPYTFGQGTKVDI	5.05051	FALSE	DVQMTQSPSSLSASVGDTVTITCRAS	DVQMTQSPSSLSASVGDTVTITCRAS	2	++++++++++++++++++++-+++++	0.65202	FALSE	QTISIW	QTISIW	2	+++++-	5.65	FALSE	LAWYQQKPGRAPRLLLY	LAWYQQKPGRAPRLLLY	2	+++++-+++++++++++	0.4	FALSE	KAS	KAS	2	-++	9.20758	FALSE	SLQGGVPLRYSGSGSGTDFTLTISSLQSEDFATYFC	SLQGGVPLRYSGSGSGTDFTLTISSLQSEDFATYFC	2	-+--+++-++++++++++++++++++++++++++++	1.56162	FALSE	QQYDVRPYT	QQYDVRPYT	2	+++++++-+		22.5217		2.61364
M04545:85:000000000-J2PY9:1:2115:19024:13899|VPRIMER=replicate1_IgK|DUPCOUNT=1	DIQMTQSPSSLSASVGDRVTITCRASQSISNWLAWYQQKPGKAPNLLIYKASSLQSGVPSRFSGSGSGTDFTLTISSLQPEDFATYYCQQHNSYPFTFGPGTKLDIK	4.85051	FALSE	DIQMTQSPSSLSASVGDRVTITCRAS	DIQMTQSPSSLSASVGDRVTITCRAS	2	+++++++++++++++++-++-+++++	0.65202	FALSE	QSISNW	QSISNW	2	+++++-	5.45	FALSE	LAWYQQKPGKAPNLLIY	LAWYQQKPGKAPNLLIY	2	+++++-++++++-++++	0.4	FALSE	KAS	KAS	2	-++	9.60758	FALSE	SLQSGVPSRFSGSGSGTDFTLTISSLQPEDFATYYC	SLQSGVPSRFSGSGSGTDFTLTISSLQPEDFATYYC	2	-+-+++++++++++++++++++++++++++++++++	1.56162	FALSE	QQHNSYPFT	QQHNSYPFT	2	+++++++-+		22.5217		2.61364
M04545:85:000000000-J2PY9:1:2104:10436:6285|VPRIMER=replicate1_IgK|DUPCOUNT=1	DIQMTQSPSSLSASVGDRVTITCQASQDITNDLAWYQQKPGETPKLLIYEASSLQSGIPYRFSGSGSGTDFTLTINNVQSEEFAAYYCQHDFTTPRTFGQGTKVEIK	4.85051	FALSE	DIQMTQSPSSLSASVGDRVTITCQAS	DIQMTQSPSSLSASVGDRVTITCQAS	2	+++++++++++++++++-++-+++++	0.85202	FALSE	QDITND	QDITND	2	++++++	5.65	FALSE	LAWYQQKPGETPKLLIY	LAWYQQKPGETPKLLIY	2	+++++-+++++++++++	0.4	FALSE	EAS	EAS	2	-++	9.20758	FALSE	SLQSGIPYRFSGSGSGTDFTLTINNVQSEEFAAYYC	SLQSGIPYRFSGSGSGTDFTLTINNVQSEEFAAYYC	2	-+-++-+-++++++++++++++++++++++++++++	1.56162	FALSE	QHDFTTPRT	QHDFTTPRT	2	++-++++++		22.5217		2.81364
M04545:85:000000000-J2PY9:1:2111:23245:12560|VPRIMER=replicate1_IgK|DUPCOUNT=1	DIQMTQSPSSLSASVGDRVTITCRASQVISTYLNWYQQKPGKAPKLLIYAASSLQSGVPSRFSGSGSGTEFTLTISSLQPEDFATYYCLQYNSYPFTFGPGTKLDIK	4.85051	FALSE	DIQMTQSPSSLSASVGDRVTITCRAS	DIQMTQSPSSLSASVGDRVTITCRAS	2	+++++++++++++++++-++-+++++	0.65202	FALSE	QVISTY	QVISTY	2	+++++-	5.45	FALSE	LNWYQQKPGKAPKLLIY	LNWYQQKPGKAPKLLIY	2	+-+++-+++++++++++	0.4	FALSE	AAS	#NAME?	1	-++	9.60758	FALSE	SLQSGVPSRFSGSGSGTEFTLTISSLQPEDFATYYC	SLQSGVPSRFSGSGSGTEFTLTISSLQPEDFATYYC	2	-+-+++++++++++++++++++++++++++++++++	1.56162	FALSE	LQYNSYPFT	LQYNSYPFT	2	+++++++-+		22.5217		2.61364
M04545:85:000000000-J2PY9:1:2107:28856:10787|VPRIMER=replicate1_IgK|DUPCOUNT=1	DIQMTQSPSSLSASVGDRVTITCRASQDISTYLNWYQQKPGKAPKLLIYKASSLQSGVPSRFSGSGSGTDFTLTISSLQSEDFATYYCQQYNSRPLTFGGGTKVELK	4.85051	FALSE	DIQMTQSPSSLSASVGDRVTITCRAS	DIQMTQSPSSLSASVGDRVTITCRAS	2	+++++++++++++++++-++-+++++	0.65202	FALSE	QDISTY	QDISTY	2	+++++-	5.45	FALSE	LNWYQQKPGKAPKLLIY	LNWYQQKPGKAPKLLIY	2	+-+++-+++++++++++	0.4	FALSE	KAS	KAS	2	-++	9.60758	FALSE	SLQSGVPSRFSGSGSGTDFTLTISSLQSEDFATYYC	SLQSGVPSRFSGSGSGTDFTLTISSLQSEDFATYYC	2	-+-+++++++++++++++++++++++++++++++++	1.56162	FALSE	QQYNSRPLT	QQYNSRPLT	2	+++++++-+		22.5217		2.61364
M04545:85:000000000-J2PY9:1:1110:11685:12007|VPRIMER=replicate1_IgK|DUPCOUNT=1	DIQMTQSPSSLSASVGDRVTITCRASQDISTYLNWYQQKPGKAPKLLIYAASSLESGVPSRFSGSGSGTEFTLTISSLQPEDFAAYYCLHHNTNPLTFGPGTKLVI	4.85051	FALSE	DIQMTQSPSSLSASVGDRVTITCRAS	DIQMTQSPSSLSASVGDRVTITCRAS	2	+++++++++++++++++-++-+++++	0.65202	FALSE	QDISTY	QDISTY	2	+++++-	5.45	FALSE	LNWYQQKPGKAPKLLIY	LNWYQQKPGKAPKLLIY	2	+-+++-+++++++++++	0.4	FALSE	AAS	#NAME?	1	-++	9.60758	FALSE	SLESGVPSRFSGSGSGTEFTLTISSLQPEDFAAYYC	SLESGVPSRFSGSGSGTEFTLTISSLQPEDFAAYYC	2	-+-+++++++++++++++++++++++++++++++++	1.56162	FALSE	LHHNTNPLT	LHHNTNPLT	2	+++++++-+		22.5217		2.61364
M04545:85:000000000-J2PY9:1:1101:19429:16236|VPRIMER=replicate1_IgK|DUPCOUNT=1	DIQMTQSPSSLSASVGDRVTITCRASQSISNWLAWYQQKPGKAPNLLIYKASSLQSGVPSRFSGSGSGTDFTLTISSLQPEDFATYFCQQYDSVPLTFGGGTKVDIK	4.85051	FALSE	DIQMTQSPSSLSASVGDRVTITCRAS	DIQMTQSPSSLSASVGDRVTITCRAS	2	+++++++++++++++++-++-+++++	0.65202	FALSE	QSISNW	QSISNW	2	+++++-	5.45	FALSE	LAWYQQKPGKAPNLLIY	LAWYQQKPGKAPNLLIY	2	+++++-++++++-++++	0.4	FALSE	KAS	KAS	2	-++	9.60758	FALSE	SLQSGVPSRFSGSGSGTDFTLTISSLQPEDFATYFC	SLQSGVPSRFSGSGSGTDFTLTISSLQPEDFATYFC	2	-+-+++++++++++++++++++++++++++++++++	1.56162	FALSE	QQYDSVPLT	QQYDSVPLT	2	+++++++-+		22.5217		2.61364
M04545:85:000000000-J2PY9:1:1103:22269:13169|VPRIMER=replicate1_IgK|DUPCOUNT=1	DIQMTQSPSSLSASVGDRVTITCQASQDITNDLAWYQQKPGESPKLLIYEASSLQSGIPSRFSGSGSGTDFTLTISSLQSEDFATYYCQQHDKSPLTFGGGTKVEIK	4.85051	FALSE	DIQMTQSPSSLSASVGDRVTITCQAS	DIQMTQSPSSLSASVGDRVTITCQAS	2	+++++++++++++++++-++-+++++	0.85202	FALSE	QDITND	QDITND	2	++++++	5.65	FALSE	LAWYQQKPGESPKLLIY	LAWYQQKPGESPKLLIY	2	+++++-+++++++++++	0.4	FALSE	EAS	EAS	2	-++	9.40758	FALSE	SLQSGIPSRFSGSGSGTDFTLTISSLQSEDFATYYC	SLQSGIPSRFSGSGSGTDFTLTISSLQSEDFATYYC	2	-+-++-++++++++++++++++++++++++++++++	1.36162	FALSE	QQHDKSPLT	QQHDKSPLT	2	++++-++-+		22.5217		2.61364
M04545:85:000000000-J2PY9:1:2104:12538:12209|VPRIMER=replicate1_IgK|DUPCOUNT=1	DIQMTQSPSSLSASVGDTVTITCRASQAINNHLAWYQQRPGTVPKLLIYGASRLHSGVPSRFSGSGSGTDYTLTISSLRPEDFATYYCQQYDGLPWTFGQGTRVDIK	5.05051	FALSE	DIQMTQSPSSLSASVGDTVTITCRAS	DIQMTQSPSSLSASVGDTVTITCRAS	2	++++++++++++++++++++-+++++	0.65202	FALSE	QAINNH	QAINNH	2	+++-++	5.45	FALSE	LAWYQQRPGTVPKLLIY	LAWYQQRPGTVPKLLIY	2	+++++-+++-+++++++	0.4	FALSE	GAS	GAS	2	-++	9.60758	FALSE	RLHSGVPSRFSGSGSGTDYTLTISSLRPEDFATYYC	RLHSGVPSRFSGSGSGTDYTLTISSLRPEDFATYYC	2	-+-+++++++++++++++++++++++++++++++++	1.36162	FALSE	QQYDGLPWT	QQYDGLPWT	2	++++-++-+		22.5217		2.41364
M04545:85:000000000-J2PY9:1:1116:12374:9798|VPRIMER=replicate2_IgK|DUPCOUNT=1	DIQMTQSPSSLSASVGDTVTITCRASQCISSYLNWFQQKPGKAPKLLIYAATTLQSGVPSRFGGSGSGTDFTLTISSLQPEDFAAYYCLQHNSYPYSFGQGTKVEIK	5.05051	FALSE	DIQMTQSPSSLSASVGDTVTITCRAS	DIQMTQSPSSLSASVGDTVTITCRAS	2	++++++++++++++++++++-+++++	0.561111	FALSE	QCISSY	QCISSY	2	++++--	5.45	FALSE	LNWFQQKPGKAPKLLIY	LNWFQQKPGKAPKLLIY	2	+-+++-+++++++++++	0.4	FALSE	AAT	#NAME?	1	-++	9.49848	FALSE	TLQSGVPSRFGGSGSGTDFTLTISSLQPEDFAAYYC	TLQSGVPSRFGGSGSGTDFTLTISSLQPEDFAAYYC	2	++-+++++++-+++++++++++++++++++++++++	1.56162	FALSE	LQHNSYPYS	LQHNSYPYS	2	+++++++-+		22.5217		2.52273
M04545:85:000000000-J2PY9:1:1106:26567:10211|VPRIMER=replicate1_IgK|DUPCOUNT=1	DIQMSQSPSSLPASVGDRVTITCRASQVISSYLNWFQQKPGKAPKLLVFYASTLAAGVPSRFSGSGSGTEFTLTISSLQPDDLATYYCQQGNSNPRTFGGGTKV	4.65051	FALSE	DIQMSQSPSSLPASVGDRVTITCRAS	DIQMSQSPSSLPASVGDRVTITCRAS	2	+++++++++++-+++++-++-+++++	0.561111	FALSE	QVISSY	QVISSY	2	++++--	5.45	FALSE	LNWFQQKPGKAPKLLVF	LNWFQQKPGKAPKLLVF	2	+-+++-+++++++++++	0.65	FALSE	YAS	YAS	2	+++	9.64848	FALSE	TLAAGVPSRFSGSGSGTEFTLTISSLQPDDLATYYC	TLAAGVPSRFSGSGSGTEFTLTISSLQPDDLATYYC	2	++++++++++++++++++++++++++++++-+++++	1.56162	FALSE	QQGNSNPRT	QQGNSNPRT	2	++-++++++		22.5217		2.77273
M04545:85:000000000-J2PY9:1:1103:7650:6859|VPRIMER=replicate1_IgK|DUPCOUNT=1	DIQMSQSPSSLSAFVGDRVTITCRASQVISSYLNWFQQKPGKAPKLLVFYASTLAAGVPSRFSGSGSGTEFTLTISSLQPDDLATYYCQQGNSNPRTFGGGTKV	4.65051	FALSE	DIQMSQSPSSLSAFVGDRVTITCRAS	DIQMSQSPSSLSAFVGDRVTITCRAS	2	+++++++++++++-+++-++-+++++	0.561111	FALSE	QVISSY	QVISSY	2	++++--	5.45	FALSE	LNWFQQKPGKAPKLLVF	LNWFQQKPGKAPKLLVF	2	+-+++-+++++++++++	0.65	FALSE	YAS	YAS	2	+++	9.64848	FALSE	TLAAGVPSRFSGSGSGTEFTLTISSLQPDDLATYYC	TLAAGVPSRFSGSGSGTEFTLTISSLQPDDLATYYC	2	++++++++++++++++++++++++++++++-+++++	1.56162	FALSE	QQGNSNPRT	QQGNSNPRT	2	++-++++++		22.5217		2.77273
M04545:85:000000000-J2PY9:1:2119:19001:14360|VPRIMER=replicate1_IgK|DUPCOUNT=1	DIQMSQSPSSLSASVGDRVTITCRASQVISSYLNWFQQKPGKAPKLLVFYASTLAAGVPSRFSGGGSGTEFTLTISSLQPDDLATYYCQQGNSNPRTFGGGTKV	4.85051	FALSE	DIQMSQSPSSLSASVGDRVTITCRAS	DIQMSQSPSSLSASVGDRVTITCRAS	2	+++++++++++++++++-++-+++++	0.561111	FALSE	QVISSY	QVISSY	2	++++--	5.45	FALSE	LNWFQQKPGKAPKLLVF	LNWFQQKPGKAPKLLVF	2	+-+++-+++++++++++	0.65	FALSE	YAS	YAS	2	+++	9.44848	FALSE	TLAAGVPSRFSGGGSGTEFTLTISSLQPDDLATYYC	TLAAGVPSRFSGGGSGTEFTLTISSLQPDDLATYYC	2	++++++++++++-+++++++++++++++++-+++++	1.56162	FALSE	QQGNSNPRT	QQGNSNPRT	2	++-++++++		22.5217		2.77273
M04545:85:000000000-J2PY9:1:2116:12885:6029|VPRIMER=replicate1_IgK|DUPCOUNT=1	DIQMSQSPSSLSASVGDRVTITCRASQVISSYLNWFQQKPGKAPKLLVFYASTLAAGVPSRFSGSGSGTDFTLTISSLQPEDIATYYCQQHDNSPLTFGGGTKVEIK	4.85051	FALSE	DIQMSQSPSSLSASVGDRVTITCRAS	DIQMSQSPSSLSASVGDRVTITCRAS	2	+++++++++++++++++-++-+++++	0.561111	FALSE	QVISSY	QVISSY	2	++++--	5.45	FALSE	LNWFQQKPGKAPKLLVF	LNWFQQKPGKAPKLLVF	2	+-+++-+++++++++++	0.65	FALSE	YAS	YAS	2	+++	9.64848	FALSE	TLAAGVPSRFSGSGSGTDFTLTISSLQPEDIATYYC	TLAAGVPSRFSGSGSGTDFTLTISSLQPEDIATYYC	2	++++++++++++++++++++++++++++++-+++++	1.36162	FALSE	QQHDNSPLT	QQHDNSPLT	2	++++-++-+		22.5217		2.57273
M04545:85:000000000-J2PY9:1:2117:27739:12656|VPRIMER=replicate1_IgK|DUPCOUNT=1	DIQMTQSPSSLSASVGDTVTITCRASQCISSYLNWFQQKPGKAPKLLIYAATTLQSGVPSRFGGCGSGTEFTLTISSLQPKDFAAYYCLQHNSYPLTFGGGTKVEIK	5.05051	FALSE	DIQMTQSPSSLSASVGDTVTITCRAS	DIQMTQSPSSLSASVGDTVTITCRAS	2	++++++++++++++++++++-+++++	0.561111	FALSE	QCISSY	QCISSY	2	++++--	5.45	FALSE	LNWFQQKPGKAPKLLIY	LNWFQQKPGKAPKLLIY	2	+-+++-+++++++++++	0.4	FALSE	AAT	#NAME?	1	-++	9.49848	FALSE	TLQSGVPSRFGGCGSGTEFTLTISSLQPKDFAAYYC	TLQSGVPSRFGGCGSGTEFTLTISSLQPKDFAAYYC	2	++-+++++++-+++++++++++++++++++++++++	1.56162	FALSE	LQHNSYPLT	LQHNSYPLT	2	+++++++-+		22.5217		2.52273
M04545:85:000000000-J2PY9:1:1105:8968:4329|VPRIMER=replicate1_IgK|DUPCOUNT=1	DIQMSQSPSSLSASVGDRVTITCRASQVISSYLNWFQQKPGKAPKLLVFYASTLAGGVPSRFSGSGSGTEFTLTISSLQPDDLATYYCQQGNSNPRTCGGGTKV	4.85051	FALSE	DIQMSQSPSSLSASVGDRVTITCRAS	DIQMSQSPSSLSASVGDRVTITCRAS	2	+++++++++++++++++-++-+++++	0.561111	FALSE	QVISSY	QVISSY	2	++++--	5.45	FALSE	LNWFQQKPGKAPKLLVF	LNWFQQKPGKAPKLLVF	2	+-+++-+++++++++++	0.65	FALSE	YAS	YAS	2	+++	9.44848	FALSE	TLAGGVPSRFSGSGSGTEFTLTISSLQPDDLATYYC	TLAGGVPSRFSGSGSGTEFTLTISSLQPDDLATYYC	2	+++-++++++++++++++++++++++++++-+++++	1.56162	FALSE	QQGNSNPRT	QQGNSNPRT	2	++-++++++		22.5217		2.77273
M04545:85:000000000-J2PY9:1:2111:21741:21535|VPRIMER=replicate1_IgK|DUPCOUNT=1	DIQMTQSPSSLSASVGDTVTITCRASQDIRNNLAWYQQEPGKVPKLLIYAASTLQSGVPSRFSGSGSGTDFTLTISSLQPADFGTYYCQNGYGSPRTFGGGTKVEIK	5.05051	FALSE	DIQMTQSPSSLSASVGDTVTITCRAS	DIQMTQSPSSLSASVGDTVTITCRAS	2	++++++++++++++++++++-+++++	0.65202	FALSE	QDIRNN	QDIRNN	2	+++-++	5.65	FALSE	LAWYQQEPGKVPKLLIY	LAWYQQEPGKVPKLLIY	2	+++++-+++++++++++	0.4	FALSE	AAS	#NAME?	1	-++	9.49848	FALSE	TLQSGVPSRFSGSGSGTDFTLTISSLQPADFGTYYC	TLQSGVPSRFSGSGSGTDFTLTISSLQPADFGTYYC	2	++-++++++++++++++++++++++++++++-++++	1.27071	FALSE	QNGYGSPRT	QNGYGSPRT	2	++---++++		22.5217		2.32273
M04545:85:000000000-J2PY9:1:1115:13905:21901|VPRIMER=replicate1_IgK|DUPCOUNT=1	DIQMTQSPSSLSASVGDRVTITCQASQDITNDLAWYQQKPGETPKLLIYEASSLQSGIPSLFSGSGSGTDFILTINNLQSEDFATYYCQHYFTTPRTFGQGTKVEIK	4.85051	FALSE	DIQMTQSPSSLSASVGDRVTITCQAS	DIQMTQSPSSLSASVGDRVTITCQAS	2	+++++++++++++++++-++-+++++	0.85202	FALSE	QDITND	QDITND	2	++++++	5.65	FALSE	LAWYQQKPGETPKLLIY	LAWYQQKPGETPKLLIY	2	+++++-+++++++++++	0.4	FALSE	EAS	EAS	2	-++	8.87424	FALSE	SLQSGIPSLFSGSGSGTDFILTINNLQSEDFATYYC	SLQSGIPSLFSGSGSGTDFILTINNLQSEDFATYYC	2	-+-++-++-++++++++++-++++++++++++++++	1.89495	FALSE	QHYFTTPRT	QHYFTTPRT	2	+++++++++		22.5217		3.14697
M04545:85:000000000-J2PY9:1:2113:8106:18458|VPRIMER=replicate1_IgK|DUPCOUNT=1	DIQMTQSPSSLSASVGDRVTITCRASQDIRDYLSWYQQKPGKVPKLLIYAASNLQSGVPSRFSGSGSGTDFTLTISSLQSEDFATYYCQHYYSTPLTFGGGTKVELK	4.85051	FALSE	DIQMTQSPSSLSASVGDRVTITCRAS	DIQMTQSPSSLSASVGDRVTITCRAS	2	+++++++++++++++++-++-+++++	0.45202	FALSE	QDIRDY	QDIRDY	2	+++-+-	5.65	FALSE	LSWYQQKPGKVPKLLIY	LSWYQQKPGKVPKLLIY	2	+++++-+++++++++++	0.4	FALSE	AAS	#NAME?	1	-++	9.69848	FALSE	NLQSGVPSRFSGSGSGTDFTLTISSLQSEDFATYYC	NLQSGVPSRFSGSGSGTDFTLTISSLQSEDFATYYC	2	++-+++++++++++++++++++++++++++++++++	1.47071	FALSE	QHYYSTPLT	QHYYSTPLT	2	+++-+++-+		22.5217		2.32273
M04545:85:000000000-J2PY9:1:1112:3533:12838|VPRIMER=replicate2_IgK|DUPCOUNT=1	DIQMTQSPSSLSASVGDRVTITCRASQTVRIHLAWYQQKPGKVPNLLIYAASTLQSGVPSRFSGSGSGTEFTLTISSLQPEDFATYYCQQHSSHPLTFGGGTKVELK	4.85051	FALSE	DIQMTQSPSSLSASVGDRVTITCRAS	DIQMTQSPSSLSASVGDRVTITCRAS	2	+++++++++++++++++-++-+++++	0.65202	FALSE	QTVRIH	QTVRIH	2	+++-++	5.45	FALSE	LAWYQQKPGKVPNLLIY	LAWYQQKPGKVPNLLIY	2	+++++-++++++-++++	0.4	FALSE	AAS	#NAME?	1	-++	9.69848	FALSE	TLQSGVPSRFSGSGSGTEFTLTISSLQPEDFATYYC	TLQSGVPSRFSGSGSGTEFTLTISSLQPEDFATYYC	2	++-+++++++++++++++++++++++++++++++++	1.47071	FALSE	QQHSSHPLT	QQHSSHPLT	2	+++-+++-+		22.5217		2.52273
M04545:85:000000000-J2PY9:1:2101:24551:14145|VPRIMER=replicate1_IgK|DUPCOUNT=1	DIQMTQSPSSLSTSVGDTVTITCRASQDISTSLNWFQQKPGQAPNLLIYAATTLQSGVPSRFSGSGSGTEFTLTISSLQAEDFATYYCQQHGSYPFTFGPGTKLDIK	5.05051	FALSE	DIQMTQSPSSLSTSVGDTVTITCRAS	DIQMTQSPSSLSTSVGDTVTITCRAS	2	++++++++++++++++++++-+++++	0.65202	FALSE	QDISTS	QDISTS	2	+++++-	5.25	FALSE	LNWFQQKPGQAPNLLIY	LNWFQQKPGQAPNLLIY	2	+-+++-++++++-++++	0.4	FALSE	AAT	#NAME?	1	-++	9.69848	FALSE	TLQSGVPSRFSGSGSGTEFTLTISSLQAEDFATYYC	TLQSGVPSRFSGSGSGTEFTLTISSLQAEDFATYYC	2	++-+++++++++++++++++++++++++++++++++	1.47071	FALSE	QQHGSYPFT	QQHGSYPFT	2	+++-+++-+		22.5217		2.52273
M04545:85:000000000-J2PY9:1:2101:8364:3169|VPRIMER=replicate1_IgK|DUPCOUNT=1	DIQMTHSPSSLSASVGDRVTITCQTRPGITNDLAWYQQKPGETPKLLIYEASRLQSGIPSRFSGSGSGTDFTLTISSLQSEEFATYYCQHYYSTPLTFGGGTKVEIK	4.85051	FALSE	DIQMTHSPSSLSASVGDRVTITCQTR	DIQMTHSPSSLSASVGDRVTITCQTR	2	+++++++++++++++++-++-+++++	0.740909	FALSE	PGITND	PGITND	2	--++++	5.65	FALSE	LAWYQQKPGETPKLLIY	LAWYQQKPGETPKLLIY	2	+++++-+++++++++++	0.4	FALSE	EAS	EAS	2	-++	9.40758	FALSE	RLQSGIPSRFSGSGSGTDFTLTISSLQSEEFATYYC	RLQSGIPSRFSGSGSGTDFTLTISSLQSEEFATYYC	2	-+-++-++++++++++++++++++++++++++++++	1.47071	FALSE	QHYYSTPLT	QHYYSTPLT	2	+++-+++-+		22.5197		2.61162
M04545:85:000000000-J2PY9:1:1115:25449:19017|VPRIMER=replicate1_IgK|DUPCOUNT=1	DIQMTRSPSSLSASVGDRVTITCRARQGISSSLAWYQQKPGKAPKPLIYYASNLESGVPSRFSGSGSGTEFTLTISGLQPEDFAVYYCQQYNSGPFTFGPGTKLDIK	4.7596	FALSE	DIQMTRSPSSLSASVGDRVTITCRAR	DIQMTRSPSSLSASVGDRVTITCRAR	2	+++++-+++++++++++-++-+++++	0.505556	FALSE	QGISSS	QGISSS	2	+-++--	5.4	FALSE	LAWYQQKPGKAPKPLIY	LAWYQQKPGKAPKPLIY	2	+++++-+++++++-+++	0.65	FALSE	YAS	YAS	2	+++	9.69848	FALSE	NLESGVPSRFSGSGSGTEFTLTISGLQPEDFAVYYC	NLESGVPSRFSGSGSGTEFTLTISGLQPEDFAVYYC	2	++-+++++++++++++++++++++++++++++++++	1.50606	FALSE	QQYNSGPFT	QQYNSGPFT	2	+++++-+-+		22.5197		2.66162
M04545:85:000000000-J2PY9:1:1113:5345:6649|VPRIMER=replicate1_IgK|DUPCOUNT=1	DIQLSQSPSSLSASVGDRVTITCRASQGINYFLNWYQQKPGKAPKLLIYHANTLTSGVPSRFSGSGSGTEFTLTISSLQPEDFATYYCQQYNSSPFTFGGGTNVEIK	4.85051	FALSE	DIQLSQSPSSLSASVGDRVTITCRAS	DIQLSQSPSSLSASVGDRVTITCRAS	2	+++++++++++++++++-++-+++++	0.305556	FALSE	QGINYF	QGINYF	2	+-+---	5.45	FALSE	LNWYQQKPGKAPKLLIY	LNWYQQKPGKAPKLLIY	2	+-+++-+++++++++++	0.45	FALSE	HAN	HAN	2	++-	9.89848	FALSE	TLTSGVPSRFSGSGSGTEFTLTISSLQPEDFATYYC	TLTSGVPSRFSGSGSGTEFTLTISSLQPEDFATYYC	2	++++++++++++++++++++++++++++++++++++	1.56162	FALSE	QQYNSSPFT	QQYNSSPFT	2	+++++++-+		22.5162		2.31717
M04545:85:000000000-J2PY9:1:1109:15907:3029|VPRIMER=replicate2_IgK|DUPCOUNT=1	DIQMTQSPSSLSASVGDRVTITCRASQGISSYLAWYQQKPGKVPKLLIYKAFTLQSGVPSRFSGSGSGTDFTLTISSLQPEDFATYYCQQHNSYPITFGPGTKLDIK	4.85051	FALSE	DIQMTQSPSSLSASVGDRVTITCRAS	DIQMTQSPSSLSASVGDRVTITCRAS	2	+++++++++++++++++-++-+++++	0.505556	FALSE	QGISSY	QGISSY	2	+-++--	5.65	FALSE	LAWYQQKPGKVPKLLIY	LAWYQQKPGKVPKLLIY	2	+++++-+++++++++++	0.25	FALSE	KAF	F--	4	+--	9.69848	FALSE	TLQSGVPSRFSGSGSGTDFTLTISSLQPEDFATYYC	TLQSGVPSRFSGSGSGTDFTLTISSLQPEDFATYYC	2	++-+++++++++++++++++++++++++++++++++	1.56162	FALSE	QQHNSYPIT	QQHNSYPIT	2	+++++++-+		22.5162		2.31717
M04545:85:000000000-J2PY9:1:2102:6582:13438|VPRIMER=replicate1_IgK|DUPCOUNT=1	DIQMTQSPSSLSASVGDRVTITCRASQGISSYLNWYQQKPGKAPKLLIYYANHLESGVPSRFSGSGSGTEFTLTISSLQPEDFATYYCQQYNSLPYSFGQGTKVEIK	4.85051	FALSE	DIQMTQSPSSLSASVGDRVTITCRAS	DIQMTQSPSSLSASVGDRVTITCRAS	2	+++++++++++++++++-++-+++++	0.505556	FALSE	QGISSY	QGISSY	2	+-++--	5.45	FALSE	LNWYQQKPGKAPKLLIY	LNWYQQKPGKAPKLLIY	2	+-+++-+++++++++++	0.45	FALSE	YAN	YAN	2	++-	9.69848	FALSE	HLESGVPSRFSGSGSGTEFTLTISSLQPEDFATYYC	HLESGVPSRFSGSGSGTEFTLTISSLQPEDFATYYC	2	++-+++++++++++++++++++++++++++++++++	1.56162	FALSE	QQYNSLPYS	QQYNSLPYS	2	+++++++-+		22.5162		2.51717
M04545:85:000000000-J2PY9:1:1111:17367:13877|VPRIMER=replicate1_IgK|DUPCOUNT=1	DIQMSQSPSSLSASVGDRVTITCRASQGINYFLNWYQQKPGKAPKLLIYHANTLTSGVPSRFSGSGSGTEFTLTISSLQPEDFAAYYCLQHNSYPYSFGQGTKVEIK	4.85051	FALSE	DIQMSQSPSSLSASVGDRVTITCRAS	DIQMSQSPSSLSASVGDRVTITCRAS	2	+++++++++++++++++-++-+++++	0.305556	FALSE	QGINYF	QGINYF	2	+-+---	5.45	FALSE	LNWYQQKPGKAPKLLIY	LNWYQQKPGKAPKLLIY	2	+-+++-+++++++++++	0.45	FALSE	HAN	HAN	2	++-	9.89848	FALSE	TLTSGVPSRFSGSGSGTEFTLTISSLQPEDFAAYYC	TLTSGVPSRFSGSGSGTEFTLTISSLQPEDFAAYYC	2	++++++++++++++++++++++++++++++++++++	1.56162	FALSE	LQHNSYPYS	LQHNSYPYS	2	+++++++-+		22.5162		2.31717
M04545:85:000000000-J2PY9:1:1101:24100:3904|VPRIMER=replicate1_IgK|DUPCOUNT=1	DIQMTQSPSSLSASVGDTVTTTCRASQDISNDLAWYQQKPGKAPKPLLYYASNLESGVPSGYGGSGSGTDFALTISSLQPEDFAIYCCQQYNSYPRTFGQGTKVEFK	5.25051	FALSE	DIQMTQSPSSLSASVGDTVTTTCRAS	DIQMTQSPSSLSASVGDTVTTTCRAS	2	++++++++++++++++++++++++++	0.85202	FALSE	QDISND	QDISND	2	++++++	5.4	FALSE	LAWYQQKPGKAPKPLLY	LAWYQQKPGKAPKPLLY	2	+++++-+++++++-+++	0.65	FALSE	YAS	YAS	2	+++	8.46515	FALSE	NLESGVPSGYGGSGSGTDFALTISSLQPEDFAIYCC	NLESGVPSGYGGSGSGTDFALTISSLQPEDFAIYCC	2	++-+++++-+-+++++++++++++++++++++-+-+	1.89495	FALSE	QQYNSYPRT	QQYNSYPRT	2	+++++++++		22.5126		3.39697
M04545:85:000000000-J2PY9:1:1108:22094:2871|VPRIMER=replicate1_IgK|DUPCOUNT=1	DIQMTQSPSSLSASVGDTVTITCRASQDISNHLAWYQRKPGKAPKPLISYSSNLESGVPSRFSGSGSGTDFTLTINSLQPEDFAIYYCQQHNSYPPTFGQGTKVEIK	5.05051	FALSE	DIQMTQSPSSLSASVGDTVTITCRAS	DIQMTQSPSSLSASVGDTVTITCRAS	2	++++++++++++++++++++-+++++	0.85202	FALSE	QDISNH	QDISNH	2	++++++	4.9	FALSE	LAWYQRKPGKAPKPLIS	LAWYQRKPGKAPKPLIS	2	+++++-+++++++-++-	0.65	FALSE	YSS	YSS	2	+++	9.49848	FALSE	NLESGVPSRFSGSGSGTDFTLTINSLQPEDFAIYYC	NLESGVPSRFSGSGSGTDFTLTINSLQPEDFAIYYC	2	++-+++++++++++++++++++++++++++++-+++	1.56162	FALSE	QQHNSYPPT	QQHNSYPPT	2	+++++++-+		22.5126		3.06364
M04545:85:000000000-J2PY9:1:2105:27114:13472|VPRIMER=replicate1_IgK|DUPCOUNT=1	DIQMTQSPSSLSASVGDTVTITCRASQDISNYLAWYQRKPGKAPKPLISYSSNLESGVPSRFSGSGSGSDFTLTINSLQPEDFASYYCQQHNSYPPTFGQGTKVEIK	5.05051	FALSE	DIQMTQSPSSLSASVGDTVTITCRAS	DIQMTQSPSSLSASVGDTVTITCRAS	2	++++++++++++++++++++-+++++	0.65202	FALSE	QDISNY	QDISNY	2	+++++-	4.9	FALSE	LAWYQRKPGKAPKPLIS	LAWYQRKPGKAPKPLIS	2	+++++-+++++++-++-	0.65	FALSE	YSS	YSS	2	+++	9.69848	FALSE	NLESGVPSRFSGSGSGSDFTLTINSLQPEDFASYYC	NLESGVPSRFSGSGSGSDFTLTINSLQPEDFASYYC	2	++-+++++++++++++++++++++++++++++++++	1.56162	FALSE	QQHNSYPPT	QQHNSYPPT	2	+++++++-+		22.5126		2.86364
M04545:85:000000000-J2PY9:1:2106:9825:3896|VPRIMER=replicate1_IgK|DUPCOUNT=1	DIQMTLSPSSLSASVGDTVTITCRASQDISNYLAWYQRKPGKAPKPLISYSSNLESGVPSKFSGSGSGTDFTLTINSLQPEDFAVYYCQQHNSYPPTFGQGTKVEIK	5.05051	FALSE	DIQMTLSPSSLSASVGDTVTITCRAS	DIQMTLSPSSLSASVGDTVTITCRAS	2	++++++++++++++++++++-+++++	0.65202	FALSE	QDISNY	QDISNY	2	+++++-	4.9	FALSE	LAWYQRKPGKAPKPLIS	LAWYQRKPGKAPKPLIS	2	+++++-+++++++-++-	0.65	FALSE	YSS	YSS	2	+++	9.69848	FALSE	NLESGVPSKFSGSGSGTDFTLTINSLQPEDFAVYYC	NLESGVPSKFSGSGSGTDFTLTINSLQPEDFAVYYC	2	++-+++++++++++++++++++++++++++++++++	1.56162	FALSE	QQHNSYPPT	QQHNSYPPT	2	+++++++-+		22.5126		2.86364
M04545:85:000000000-J2PY9:1:2111:18005:13782|VPRIMER=replicate1_IgK|DUPCOUNT=1	DIQMTQSPSSLSASVGDTVTITCRASQDISNYLAWYQRKPGKAPKPLISYSSNLESGVPSRFSGSGSGTDFTLTINSLQPEDFAVYYCQQHNSYPPTFGQGTKVEIK	5.05051	FALSE	DIQMTQSPSSLSASVGDTVTITCRAS	DIQMTQSPSSLSASVGDTVTITCRAS	2	++++++++++++++++++++-+++++	0.65202	FALSE	QDISNY	QDISNY	2	+++++-	4.9	FALSE	LAWYQRKPGKAPKPLIS	LAWYQRKPGKAPKPLIS	2	+++++-+++++++-++-	0.65	FALSE	YSS	YSS	2	+++	9.69848	FALSE	NLESGVPSRFSGSGSGTDFTLTINSLQPEDFAVYYC	NLESGVPSRFSGSGSGTDFTLTINSLQPEDFAVYYC	2	++-+++++++++++++++++++++++++++++++++	1.56162	FALSE	QQHNSYPPT	QQHNSYPPT	2	+++++++-+		22.5126		2.86364
M04545:85:000000000-J2PY9:1:1102:7801:8259|VPRIMER=replicate1_IgK|DUPCOUNT=1	DIQMTQSPSSLSASVGDTVTITCRASQDISNYLAWYQRKPGKAPKPLISYSSNLESGVPSRFSGSGSGTDFTLTINSLQPEDFASYYCQQHNSYPLTFGQGTKVEIK	5.05051	FALSE	DIQMTQSPSSLSASVGDTVTITCRAS	DIQMTQSPSSLSASVGDTVTITCRAS	2	++++++++++++++++++++-+++++	0.65202	FALSE	QDISNY	QDISNY	2	+++++-	4.9	FALSE	LAWYQRKPGKAPKPLIS	LAWYQRKPGKAPKPLIS	2	+++++-+++++++-++-	0.65	FALSE	YSS	YSS	2	+++	9.69848	FALSE	NLESGVPSRFSGSGSGTDFTLTINSLQPEDFASYYC	NLESGVPSRFSGSGSGTDFTLTINSLQPEDFASYYC	2	++-+++++++++++++++++++++++++++++++++	1.56162	FALSE	QQHNSYPLT	QQHNSYPLT	2	+++++++-+		22.5126		2.86364
M04545:85:000000000-J2PY9:1:2104:6123:7473|VPRIMER=replicate1_IgK|DUPCOUNT=2	DIQMTQSPSSLSASVGDTVTITCRASQDISNYLAWYQRKPGKAPKPLISYSSNLESGVPSRFSGSGSGTDFTLTINSLQPEDFASYYCQQHNSYPPTFGQGTKVEIK	5.05051	FALSE	DIQMTQSPSSLSASVGDTVTITCRAS	DIQMTQSPSSLSASVGDTVTITCRAS	2	++++++++++++++++++++-+++++	0.65202	FALSE	QDISNY	QDISNY	2	+++++-	4.9	FALSE	LAWYQRKPGKAPKPLIS	LAWYQRKPGKAPKPLIS	2	+++++-+++++++-++-	0.65	FALSE	YSS	YSS	2	+++	9.69848	FALSE	NLESGVPSRFSGSGSGTDFTLTINSLQPEDFASYYC	NLESGVPSRFSGSGSGTDFTLTINSLQPEDFASYYC	2	++-+++++++++++++++++++++++++++++++++	1.56162	FALSE	QQHNSYPPT	QQHNSYPPT	2	+++++++-+		22.5126		2.86364
M04545:85:000000000-J2PY9:1:2117:25822:17673|VPRIMER=replicate2_IgK|DUPCOUNT=1	DIQMTQSPSSLSESVGDTVTITCRASHTINIWLAWYQQKPGKAPKLLIYQASSLQSGVPSRFSGSGSGTDFTLTISSLQPEDVATYYCLQHISSPWTFGQGTRVEIK	5.05051	FALSE	DIQMTQSPSSLSESVGDTVTITCRAS	DIQMTQSPSSLSESVGDTVTITCRAS	2	++++++++++++++++++++-+++++	0.490909	FALSE	HTINIW	#NAME?	0	---+++	5.65	FALSE	LAWYQQKPGKAPKLLIY	LAWYQQKPGKAPKLLIY	2	+++++-+++++++++++	0.4	FALSE	QAS	QAS	2	-++	9.35758	FALSE	SLQSGVPSRFSGSGSGTDFTLTISSLQPEDVATYYC	SLQSGVPSRFSGSGSGTDFTLTISSLQPEDVATYYC	2	-+-+++++++++++++++++++++++++++-+++++	1.56162	FALSE	LQHISSPWT	LQHISSPWT	2	+++++++-+		22.5106		2.45253
M04545:85:000000000-J2PY9:1:2116:19561:3831|VPRIMER=replicate1_IgK|DUPCOUNT=1	DIQMSQSPSSLSASVGDSVTITCRASQGISSYLNWYQQKPGKAPKLLIYYATSLASGVPSRFSGSGSGTEFTLTISTLQPEDFATYYCRQGSSNPLAFGGGTKVELK	5.05051	FALSE	DIQMSQSPSSLSASVGDSVTITCRAS	DIQMSQSPSSLSASVGDSVTITCRAS	2	++++++++++++++++++++-+++++	0.505556	FALSE	QGISSY	QGISSY	2	+-++--	5.45	FALSE	LNWYQQKPGKAPKLLIY	LNWYQQKPGKAPKLLIY	2	+-+++-+++++++++++	0.65	FALSE	YAT	YAT	2	+++	9.80758	FALSE	SLASGVPSRFSGSGSGTEFTLTISTLQPEDFATYYC	SLASGVPSRFSGSGSGTEFTLTISTLQPEDFATYYC	2	-+++++++++++++++++++++++++++++++++++	1.04646	FALSE	RQGSSNPLA	RQGSSNPLA	2	-+--+++-+		22.5101		2.20202
M04545:85:000000000-J2PY9:1:1109:22181:19468|VPRIMER=replicate1_IgK|DUPCOUNT=1	DIQMTQSPSSLSASVGDRVTITCRASQGISSWLAWYQQIPGKAPKLLIYRASSLQSGVPSRFGGSGSGTDFTLTISSLQPEDFATYYCQQYNSAPRTFGQGTKVEIK	4.85051	FALSE	DIQMTQSPSSLSASVGDRVTITCRAS	DIQMTQSPSSLSASVGDRVTITCRAS	2	+++++++++++++++++-++-+++++	0.505556	FALSE	QGISSW	QGISSW	2	+-++--	5.45	FALSE	LAWYQQIPGKAPKLLIY	LAWYQQIPGKAPKLLIY	2	+++++--++++++++++	0.4	FALSE	RAS	RAS	2	-++	9.40758	FALSE	SLQSGVPSRFGGSGSGTDFTLTISSLQPEDFATYYC	SLQSGVPSRFGGSGSGTDFTLTISSLQPEDFATYYC	2	-+-+++++++-+++++++++++++++++++++++++	1.89495	FALSE	QQYNSAPRT	QQYNSAPRT	2	+++++++++		22.5086		2.80051
M04545:85:000000000-J2PY9:1:1109:19919:5619|VPRIMER=replicate1_IgK|DUPCOUNT=1	DIQMTQSPSSLSASVGDRVTITCRASQGISTYLNWYQQKPGKAPKLLIYAASSLQSGVPSRFSGSGSGTEFTLTISSLQPEDFATYYCLQYSGRPRTFGQGTKVEIK	4.85051	FALSE	DIQMTQSPSSLSASVGDRVTITCRAS	DIQMTQSPSSLSASVGDRVTITCRAS	2	+++++++++++++++++-++-+++++	0.596465	FALSE	QGISTY	QGISTY	2	+-+++-	5.45	FALSE	LNWYQQKPGKAPKLLIY	LNWYQQKPGKAPKLLIY	2	+-+++-+++++++++++	0.4	FALSE	AAS	#NAME?	1	-++	9.60758	FALSE	SLQSGVPSRFSGSGSGTEFTLTISSLQPEDFATYYC	SLQSGVPSRFSGSGSGTEFTLTISSLQPEDFATYYC	2	-+-+++++++++++++++++++++++++++++++++	1.60404	FALSE	LQYSGRPRT	LQYSGRPRT	2	+++--++++		22.5086		2.60051
M04545:85:000000000-J2PY9:1:2104:16893:20632|VPRIMER=replicate2_IgK|DUPCOUNT=1	DIQMTQSPSSLSASVGDRVTITCRASQTVRIYLAWYQQKPGKVPNLLIYTASTLQSGVPSRFSGSGSGTEFTLTISSLQPEDFAIYYCQQHSSHPRTFGGGTKVELK	4.85051	FALSE	DIQMTQSPSSLSASVGDRVTITCRAS	DIQMTQSPSSLSASVGDRVTITCRAS	2	+++++++++++++++++-++-+++++	0.505556	FALSE	QTVRIY	#NAME?	1	-+++--	5.45	FALSE	LAWYQQKPGKVPNLLIY	LAWYQQKPGKVPNLLIY	2	+++++-++++++-++++	0.4	FALSE	TAS	#NAME?	1	-++	9.49848	FALSE	TLQSGVPSRFSGSGSGTEFTLTISSLQPEDFAIYYC	TLQSGVPSRFSGSGSGTEFTLTISSLQPEDFAIYYC	2	++-+++++++++++++++++++++++++++++-+++	1.80404	FALSE	QQHSSHPRT	QQHSSHPRT	2	+++-+++++		22.5086		2.7096
M04545:85:000000000-J2PY9:1:2110:20346:23554|VPRIMER=replicate2_IgK|DUPCOUNT=1	DIQMTQSPSSLSASVGDRVTITCRASQGISNWLAWYQQKPGKAPKLLIYRASNLETGVPSRFSGSGSGTEFTLTISSLQPEDIATYYCQQHDSSPFTFGPGTKLDIK	4.85051	FALSE	DIQMTQSPSSLSASVGDRVTITCRAS	DIQMTQSPSSLSASVGDRVTITCRAS	2	+++++++++++++++++-++-+++++	0.596465	FALSE	QGISNW	QGISNW	2	+-+++-	5.65	FALSE	LAWYQQKPGKAPKLLIY	LAWYQQKPGKAPKLLIY	2	+++++-+++++++++++	0.4	FALSE	RAS	RAS	2	-++	9.44848	FALSE	NLETGVPSRFSGSGSGTEFTLTISSLQPEDIATYYC	NLETGVPSRFSGSGSGTEFTLTISSLQPEDIATYYC	2	++-+++++++++++++++++++++++++++-+++++	1.56162	FALSE	QQHDSSPFT	QQHDSSPFT	2	+++++++-+		22.5071		2.55808
M04545:85:000000000-J2PY9:1:1103:21092:2447|VPRIMER=replicate2_IgK|DUPCOUNT=1	DIQMTQSPSSLSASVGDRVTITCRASENANNYLNWYQQKPGKAPKPLIYYASNLESGVPSRFSGSGSGTEFTLTISSLQPEDFAVYYCQQYNSDPFTFGPGTKLDIK	4.85051	FALSE	DIQMTQSPSSLSASVGDRVTITCRAS	DIQMTQSPSSLSASVGDRVTITCRAS	2	+++++++++++++++++-++-+++++	0.546465	FALSE	ENANNY	#NAME?	1	-+-+++	5.2	FALSE	LNWYQQKPGKAPKPLIY	LNWYQQKPGKAPKPLIY	2	+-+++-+++++++-+++	0.65	FALSE	YAS	YAS	2	+++	9.69848	FALSE	NLESGVPSRFSGSGSGTEFTLTISSLQPEDFAVYYC	NLESGVPSRFSGSGSGTEFTLTISSLQPEDFAVYYC	2	++-+++++++++++++++++++++++++++++++++	1.56162	FALSE	QQYNSDPFT	QQYNSDPFT	2	+++++++-+		22.5071		2.75808
M04545:85:000000000-J2PY9:1:2115:17278:24704|VPRIMER=replicate1_IgK|DUPCOUNT=1	DIQMTQSPSSLSASVGDTVTITCRASQGISNYLAWYQQKPGKAPKPLFYYASNLESGVPSRFSGSGSGTDFTLTISSLQPEDFAIYYCQQHNSYPPTFGQGTKVEIK	5.05051	FALSE	DIQMTQSPSSLSASVGDTVTITCRAS	DIQMTQSPSSLSASVGDTVTITCRAS	2	++++++++++++++++++++-+++++	0.596465	FALSE	QGISNY	QGISNY	2	+-+++-	5.15	FALSE	LAWYQQKPGKAPKPLFY	LAWYQQKPGKAPKPLFY	2	+++++-+++++++-+-+	0.65	FALSE	YAS	YAS	2	+++	9.49848	FALSE	NLESGVPSRFSGSGSGTDFTLTISSLQPEDFAIYYC	NLESGVPSRFSGSGSGTDFTLTISSLQPEDFAIYYC	2	++-+++++++++++++++++++++++++++++-+++	1.56162	FALSE	QQHNSYPPT	QQHNSYPPT	2	+++++++-+		22.5071		2.80808
M04545:85:000000000-J2PY9:1:1114:22370:2591|VPRIMER=replicate2_IgK|DUPCOUNT=1	DIQMTQSPSSLSASVGDRVTITCRASQGISNWLAWYQQKPGKAPKLLIYRASNLVTGVPSRFSGSGSGTDYTLTISSLQPEDIATYYCQQHDNSPFTFGPGTKLDIK	4.85051	FALSE	DIQMTQSPSSLSASVGDRVTITCRAS	DIQMTQSPSSLSASVGDRVTITCRAS	2	+++++++++++++++++-++-+++++	0.596465	FALSE	QGISNW	QGISNW	2	+-+++-	5.65	FALSE	LAWYQQKPGKAPKLLIY	LAWYQQKPGKAPKLLIY	2	+++++-+++++++++++	0.4	FALSE	RAS	RAS	2	-++	9.64848	FALSE	NLVTGVPSRFSGSGSGTDYTLTISSLQPEDIATYYC	NLVTGVPSRFSGSGSGTDYTLTISSLQPEDIATYYC	2	++++++++++++++++++++++++++++++-+++++	1.36162	FALSE	QQHDNSPFT	QQHDNSPFT	2	++++-++-+		22.5071		2.35808
M04545:85:000000000-J2PY9:1:1112:23467:19467|VPRIMER=replicate2_IgK|DUPCOUNT=2	DIQMTQSPSSLSASVGDRVTITCRASQGISNYLAWYQQKPGKVPKLLIYKTSTLQSGVPSRFSGSGSGTDFTLTIGSLQPEDIAAYYCQQHNSYPLTFGGGTKVELK	4.85051	FALSE	DIQMTQSPSSLSASVGDRVTITCRAS	DIQMTQSPSSLSASVGDRVTITCRAS	2	+++++++++++++++++-++-+++++	0.596465	FALSE	QGISNY	QGISNY	2	+-+++-	5.65	FALSE	LAWYQQKPGKVPKLLIY	LAWYQQKPGKVPKLLIY	2	+++++-+++++++++++	0.4	FALSE	KTS	KTS	2	-++	9.44848	FALSE	TLQSGVPSRFSGSGSGTDFTLTIGSLQPEDIAAYYC	TLQSGVPSRFSGSGSGTDFTLTIGSLQPEDIAAYYC	2	++-+++++++++++++++++++++++++++-+++++	1.56162	FALSE	QQHNSYPLT	QQHNSYPLT	2	+++++++-+		22.5071		2.55808
M04545:85:000000000-J2PY9:1:1111:23207:5801|VPRIMER=replicate1_IgK|DUPCOUNT=1	DIQMTQSPSSLSASVGDTVTITCRASQGISNYLDWFQQKPGKAPKLLIYTTTTLQSGVPSRFSGSGSGTEFTLTISSLQPEDVAAYYCLQYNTYPLTFGGGTKVEVK	5.05051	FALSE	DIQMTQSPSSLSASVGDTVTITCRAS	DIQMTQSPSSLSASVGDTVTITCRAS	2	++++++++++++++++++++-+++++	0.596465	FALSE	QGISNY	QGISNY	2	+-+++-	5.45	FALSE	LDWFQQKPGKAPKLLIY	LDWFQQKPGKAPKLLIY	2	+-+++-+++++++++++	0.4	FALSE	TTT	#NAME?	1	-++	9.44848	FALSE	TLQSGVPSRFSGSGSGTEFTLTISSLQPEDVAAYYC	TLQSGVPSRFSGSGSGTEFTLTISSLQPEDVAAYYC	2	++-+++++++++++++++++++++++++++-+++++	1.56162	FALSE	LQYNTYPLT	LQYNTYPLT	2	+++++++-+		22.5071		2.55808
M04545:85:000000000-J2PY9:1:1101:2577:15503|VPRIMER=replicate1_IgK|DUPCOUNT=1	DIQMTQSPSSLSASVGDTVTITCRASQGISHYLAWYQQKPGKAPKPPIYYASNLESGVPSRFSGSGSGTDFTLTISSLQPEDFAIYYCQQHNTYPPTFGQGTKVEIK	5.05051	FALSE	DIQMTQSPSSLSASVGDTVTITCRAS	DIQMTQSPSSLSASVGDTVTITCRAS	2	++++++++++++++++++++-+++++	0.596465	FALSE	QGISHY	QGISHY	2	+-+++-	5.15	FALSE	LAWYQQKPGKAPKPPIY	LAWYQQKPGKAPKPPIY	2	+++++-+++++++--++	0.65	FALSE	YAS	YAS	2	+++	9.49848	FALSE	NLESGVPSRFSGSGSGTDFTLTISSLQPEDFAIYYC	NLESGVPSRFSGSGSGTDFTLTISSLQPEDFAIYYC	2	++-+++++++++++++++++++++++++++++-+++	1.56162	FALSE	QQHNTYPPT	QQHNTYPPT	2	+++++++-+		22.5071		2.80808
M04545:85:000000000-J2PY9:1:2114:12938:17655|VPRIMER=replicate1_IgK|DUPCOUNT=1	DIQMTQSPSSLSASVGDTVTITCRASQGISNYLAWYQQKPGKAPKPLIYYASNLESGVPSRFSGSGSGTDFTLTFSSLQPEDFAIYYCQQHNSYPPTFGQGTKVEI	5.05051	FALSE	DIQMTQSPSSLSASVGDTVTITCRAS	DIQMTQSPSSLSASVGDTVTITCRAS	2	++++++++++++++++++++-+++++	0.596465	FALSE	QGISNY	QGISNY	2	+-+++-	5.4	FALSE	LAWYQQKPGKAPKPLIY	LAWYQQKPGKAPKPLIY	2	+++++-+++++++-+++	0.65	FALSE	YAS	YAS	2	+++	9.24848	FALSE	NLESGVPSRFSGSGSGTDFTLTFSSLQPEDFAIYYC	NLESGVPSRFSGSGSGTDFTLTFSSLQPEDFAIYYC	2	++-+++++++++++++++++++-+++++++++-+++	1.56162	FALSE	QQHNSYPPT	QQHNSYPPT	2	+++++++-+		22.5071		2.80808
M04545:85:000000000-J2PY9:1:2107:4924:14416|VPRIMER=replicate2_IgK|DUPCOUNT=1	DIQMTQSPSSLSASVGDTVTITCRASQGISNYLAWYQQKPGKAPKPLFYYASNLESGVPSRFSGSGSGTDFTLTISSLQPEDFAIYYCQQHNSYPPTFGQGTKVEIK	5.05051	FALSE	DIQMTQSPSSLSASVGDTVTITCRAS	DIQMTQSPSSLSASVGDTVTITCRAS	2	++++++++++++++++++++-+++++	0.596465	FALSE	QGISNY	QGISNY	2	+-+++-	5.15	FALSE	LAWYQQKPGKAPKPLFY	LAWYQQKPGKAPKPLFY	2	+++++-+++++++-+-+	0.65	FALSE	YAS	YAS	2	+++	9.49848	FALSE	NLESGVPSRFSGSGSGTDFTLTISSLQPEDFAIYYC	NLESGVPSRFSGSGSGTDFTLTISSLQPEDFAIYYC	2	++-+++++++++++++++++++++++++++++-+++	1.56162	FALSE	QQHNSYPPT	QQHNSYPPT	2	+++++++-+		22.5071		2.80808
M04545:85:000000000-J2PY9:1:2107:17595:20273|VPRIMER=replicate1_IgK|DUPCOUNT=1	DIQMTQSPSSLSASVGDTVTITCRASQGISNYLAWYQQKPGKAPKPLIYYASNLESGVPSRFSGSGSGTDFTLTNSSLQPEDFAIYYCQQHNSYPPTFGQGAKVEIK	5.05051	FALSE	DIQMTQSPSSLSASVGDTVTITCRAS	DIQMTQSPSSLSASVGDTVTITCRAS	2	++++++++++++++++++++-+++++	0.596465	FALSE	QGISNY	QGISNY	2	+-+++-	5.4	FALSE	LAWYQQKPGKAPKPLIY	LAWYQQKPGKAPKPLIY	2	+++++-+++++++-+++	0.65	FALSE	YAS	YAS	2	+++	9.24848	FALSE	NLESGVPSRFSGSGSGTDFTLTNSSLQPEDFAIYYC	NLESGVPSRFSGSGSGTDFTLTNSSLQPEDFAIYYC	2	++-+++++++++++++++++++-+++++++++-+++	1.56162	FALSE	QQHNSYPPT	QQHNSYPPT	2	+++++++-+		22.5071		2.80808
M04545:85:000000000-J2PY9:1:1103:11705:1958|VPRIMER=replicate1_IgK|DUPCOUNT=1	DIQMTQSPSSLSASVGDTVTITCRASQGVSNWLAWYQQKPGKAPKLLIYRASNLETGVPSRFSGSGSGTDFTLTISSLQPEDIATYYCQQHDKSPLTFGGGTKVEIK	5.05051	FALSE	DIQMTQSPSSLSASVGDTVTITCRAS	DIQMTQSPSSLSASVGDTVTITCRAS	2	++++++++++++++++++++-+++++	0.596465	FALSE	QGVSNW	QGVSNW	2	+-+++-	5.65	FALSE	LAWYQQKPGKAPKLLIY	LAWYQQKPGKAPKLLIY	2	+++++-+++++++++++	0.4	FALSE	RAS	RAS	2	-++	9.44848	FALSE	NLETGVPSRFSGSGSGTDFTLTISSLQPEDIATYYC	NLETGVPSRFSGSGSGTDFTLTISSLQPEDIATYYC	2	++-+++++++++++++++++++++++++++-+++++	1.36162	FALSE	QQHDKSPLT	QQHDKSPLT	2	++++-++-+		22.5071		2.35808
M04545:85:000000000-J2PY9:1:1110:5201:7166|VPRIMER=replicate1_IgK|DUPCOUNT=1	DIQMTQSPSSLSASVGDRVTITCRASQGVSNWLAWYQQKPGKAPKLLIYRASNLETGVPSRFSGSGSGTDFTLTISSLQPEDIATYYCQQHDSYPLTFGGGTKVEI	4.85051	FALSE	DIQMTQSPSSLSASVGDRVTITCRAS	DIQMTQSPSSLSASVGDRVTITCRAS	2	+++++++++++++++++-++-+++++	0.596465	FALSE	QGVSNW	QGVSNW	2	+-+++-	5.65	FALSE	LAWYQQKPGKAPKLLIY	LAWYQQKPGKAPKLLIY	2	+++++-+++++++++++	0.4	FALSE	RAS	RAS	2	-++	9.44848	FALSE	NLETGVPSRFSGSGSGTDFTLTISSLQPEDIATYYC	NLETGVPSRFSGSGSGTDFTLTISSLQPEDIATYYC	2	++-+++++++++++++++++++++++++++-+++++	1.56162	FALSE	QQHDSYPLT	QQHDSYPLT	2	+++++++-+		22.5071		2.55808
M04545:85:000000000-J2PY9:1:1108:3309:11670|VPRIMER=replicate1_IgK|DUPCOUNT=1	DIQMTQSPSSLSASVGDRVTITCRASQGISNWLAWYQQKPGKAPKLLIYRASNLETGVPSRFSGSGSGTDFTLTISSMQPEDIATYYCQQHDSSPLTFDGGTKVEIK	4.85051	FALSE	DIQMTQSPSSLSASVGDRVTITCRAS	DIQMTQSPSSLSASVGDRVTITCRAS	2	+++++++++++++++++-++-+++++	0.596465	FALSE	QGISNW	QGISNW	2	+-+++-	5.65	FALSE	LAWYQQKPGKAPKLLIY	LAWYQQKPGKAPKLLIY	2	+++++-+++++++++++	0.4	FALSE	RAS	RAS	2	-++	9.44848	FALSE	NLETGVPSRFSGSGSGTDFTLTISSMQPEDIATYYC	NLETGVPSRFSGSGSGTDFTLTISSMQPEDIATYYC	2	++-+++++++++++++++++++++++++++-+++++	1.56162	FALSE	QQHDSSPLT	QQHDSSPLT	2	+++++++-+		22.5071		2.55808
M04545:85:000000000-J2PY9:1:1108:18788:16998|VPRIMER=replicate2_IgK|DUPCOUNT=2	DIQMTQSPSSLSASVGDTVTITCRASQGISNYLAWYQQKPGKAPKPPIYYASNLESGVPSRFSGSGSGTDFTLTISSLQPEDFAIYYCQQHNSYPPTFGQGTKVEIK	5.05051	FALSE	DIQMTQSPSSLSASVGDTVTITCRAS	DIQMTQSPSSLSASVGDTVTITCRAS	2	++++++++++++++++++++-+++++	0.596465	FALSE	QGISNY	QGISNY	2	+-+++-	5.15	FALSE	LAWYQQKPGKAPKPPIY	LAWYQQKPGKAPKPPIY	2	+++++-+++++++--++	0.65	FALSE	YAS	YAS	2	+++	9.49848	FALSE	NLESGVPSRFSGSGSGTDFTLTISSLQPEDFAIYYC	NLESGVPSRFSGSGSGTDFTLTISSLQPEDFAIYYC	2	++-+++++++++++++++++++++++++++++-+++	1.56162	FALSE	QQHNSYPPT	QQHNSYPPT	2	+++++++-+		22.5071		2.80808
M04545:85:000000000-J2PY9:1:2105:23728:5542|VPRIMER=replicate1_IgK|DUPCOUNT=1	DIQMTQSPSSLSASVGDTVTITCRASQGISNYLDWFQQKPGKAPKLLIYTTTTLQSGVPSRFSGSGSGTEFTLTISSLQPDDVAAYYCLQYNTYPLTFGGGTKVEVK	5.05051	FALSE	DIQMTQSPSSLSASVGDTVTITCRAS	DIQMTQSPSSLSASVGDTVTITCRAS	2	++++++++++++++++++++-+++++	0.596465	FALSE	QGISNY	QGISNY	2	+-+++-	5.45	FALSE	LDWFQQKPGKAPKLLIY	LDWFQQKPGKAPKLLIY	2	+-+++-+++++++++++	0.4	FALSE	TTT	#NAME?	1	-++	9.44848	FALSE	TLQSGVPSRFSGSGSGTEFTLTISSLQPDDVAAYYC	TLQSGVPSRFSGSGSGTEFTLTISSLQPDDVAAYYC	2	++-+++++++++++++++++++++++++++-+++++	1.56162	FALSE	LQYNTYPLT	LQYNTYPLT	2	+++++++-+		22.5071		2.55808
M04545:85:000000000-J2PY9:1:1111:5387:12651|VPRIMER=replicate2_IgK|DUPCOUNT=1	DIQMTQSPSSLSASVGDTVTITCRASQGISNYLAWYQQKPGKAPKPLIYYASNLESGVPSRFSGSGSGTDFTLTISGLQPEDIAIYYCQQHNSYPQTFGQGTKVEIK	5.05051	FALSE	DIQMTQSPSSLSASVGDTVTITCRAS	DIQMTQSPSSLSASVGDTVTITCRAS	2	++++++++++++++++++++-+++++	0.596465	FALSE	QGISNY	QGISNY	2	+-+++-	5.4	FALSE	LAWYQQKPGKAPKPLIY	LAWYQQKPGKAPKPLIY	2	+++++-+++++++-+++	0.65	FALSE	YAS	YAS	2	+++	9.24848	FALSE	NLESGVPSRFSGSGSGTDFTLTISGLQPEDIAIYYC	NLESGVPSRFSGSGSGTDFTLTISGLQPEDIAIYYC	2	++-+++++++++++++++++++++++++++-+-+++	1.56162	FALSE	QQHNSYPQT	QQHNSYPQT	2	+++++++-+		22.5071		2.80808
M04545:85:000000000-J2PY9:1:2114:26981:13937|VPRIMER=replicate2_IgK|DUPCOUNT=3	DIQMTQSPSSLSASVGDRVTSTCRASQGISNWLAWYQQKPGKAPKLLIYRASNLETGVPSRFSGSGSGTDFTLTISSLQPEDIATYYCQQHDNSPFTFGPGTKLDIK	5.05051	FALSE	DIQMTQSPSSLSASVGDRVTSTCRAS	DIQMTQSPSSLSASVGDRVTSTCRAS	2	+++++++++++++++++-++++++++	0.596465	FALSE	QGISNW	QGISNW	2	+-+++-	5.65	FALSE	LAWYQQKPGKAPKLLIY	LAWYQQKPGKAPKLLIY	2	+++++-+++++++++++	0.4	FALSE	RAS	RAS	2	-++	9.44848	FALSE	NLETGVPSRFSGSGSGTDFTLTISSLQPEDIATYYC	NLETGVPSRFSGSGSGTDFTLTISSLQPEDIATYYC	2	++-+++++++++++++++++++++++++++-+++++	1.36162	FALSE	QQHDNSPFT	QQHDNSPFT	2	++++-++-+		22.5071		2.35808
M04545:85:000000000-J2PY9:1:1112:23299:6314|VPRIMER=replicate1_IgK|DUPCOUNT=1	DIQMTQSPSSLSASVGDTVTITCRASQGFSNYLDWFQQKPGKAPKLLIYTTTTLQSGVPSRFSGSGSGTEFTLTISSLQPEDFAAYYCLQYNTYPLTFGGGTKVEVK	5.05051	FALSE	DIQMTQSPSSLSASVGDTVTITCRAS	DIQMTQSPSSLSASVGDTVTITCRAS	2	++++++++++++++++++++-+++++	0.346465	FALSE	QGFSNY	QGFSNY	2	+--++-	5.45	FALSE	LDWFQQKPGKAPKLLIY	LDWFQQKPGKAPKLLIY	2	+-+++-+++++++++++	0.4	FALSE	TTT	#NAME?	1	-++	9.69848	FALSE	TLQSGVPSRFSGSGSGTEFTLTISSLQPEDFAAYYC	TLQSGVPSRFSGSGSGTEFTLTISSLQPEDFAAYYC	2	++-+++++++++++++++++++++++++++++++++	1.56162	FALSE	LQYNTYPLT	LQYNTYPLT	2	+++++++-+		22.5071		2.30808
M04545:85:000000000-J2PY9:1:1105:6315:23402|VPRIMER=replicate2_IgK|DUPCOUNT=1	DIQMTQSPSSLSASVGDRVTITCRASQGISNYLAWYQQKPGKVPKLLIYKTSTLQSGVPSRFSGSGSGTDFTLTNGSLQPEDFAAYYCQQHNSYPLTFGGGTKVEIK	4.85051	FALSE	DIQMTQSPSSLSASVGDRVTITCRAS	DIQMTQSPSSLSASVGDRVTITCRAS	2	+++++++++++++++++-++-+++++	0.596465	FALSE	QGISNY	QGISNY	2	+-+++-	5.65	FALSE	LAWYQQKPGKVPKLLIY	LAWYQQKPGKVPKLLIY	2	+++++-+++++++++++	0.4	FALSE	KTS	KTS	2	-++	9.44848	FALSE	TLQSGVPSRFSGSGSGTDFTLTNGSLQPEDFAAYYC	TLQSGVPSRFSGSGSGTDFTLTNGSLQPEDFAAYYC	2	++-+++++++++++++++++++-+++++++++++++	1.56162	FALSE	QQHNSYPLT	QQHNSYPLT	2	+++++++-+		22.5071		2.55808
M04545:85:000000000-J2PY9:1:2108:7209:4535|VPRIMER=replicate1_IgK|DUPCOUNT=1	DIQMTQSPSSLSASLGDRVTITCRASQGVSNWLAWYQQKPGKAPKLLIYRASNLETGVPSRFSGSGSGTDFTLTISSLQPEDIATYYCQQHDTSPLTFGGGTKVEIK	4.85051	FALSE	DIQMTQSPSSLSASLGDRVTITCRAS	DIQMTQSPSSLSASLGDRVTITCRAS	2	+++++++++++++++++-++-+++++	0.596465	FALSE	QGVSNW	QGVSNW	2	+-+++-	5.65	FALSE	LAWYQQKPGKAPKLLIY	LAWYQQKPGKAPKLLIY	2	+++++-+++++++++++	0.4	FALSE	RAS	RAS	2	-++	9.44848	FALSE	NLETGVPSRFSGSGSGTDFTLTISSLQPEDIATYYC	NLETGVPSRFSGSGSGTDFTLTISSLQPEDIATYYC	2	++-+++++++++++++++++++++++++++-+++++	1.56162	FALSE	QQHDTSPLT	QQHDTSPLT	2	+++++++-+		22.5071		2.55808
M04545:85:000000000-J2PY9:1:1116:18888:23227|VPRIMER=replicate1_IgK|DUPCOUNT=1	DIQMTQSPPSLSASVGDTVTITCRASQGISNYLAWYQQKPGKAPKPLNYYASNLESGVPSRFSGSGSGTDFTLTISSLQPEDFAIYYCQQHNSYPPTFGQGTKVEIK	5.05051	FALSE	DIQMTQSPPSLSASVGDTVTITCRAS	DIQMTQSPPSLSASVGDTVTITCRAS	2	++++++++++++++++++++-+++++	0.596465	FALSE	QGISNY	QGISNY	2	+-+++-	5.15	FALSE	LAWYQQKPGKAPKPLNY	LAWYQQKPGKAPKPLNY	2	+++++-+++++++-+-+	0.65	FALSE	YAS	YAS	2	+++	9.49848	FALSE	NLESGVPSRFSGSGSGTDFTLTISSLQPEDFAIYYC	NLESGVPSRFSGSGSGTDFTLTISSLQPEDFAIYYC	2	++-+++++++++++++++++++++++++++++-+++	1.56162	FALSE	QQHNSYPPT	QQHNSYPPT	2	+++++++-+		22.5071		2.80808
M04545:85:000000000-J2PY9:1:2107:12602:19560|VPRIMER=replicate1_IgK|DUPCOUNT=1	DIQMTQSPSSLSASVGDTVTITCRASQGISNYLAWYQQKPGKAPKPLIYYASNLESGVPSRFSGSGSGTEFTLTFSSLQPEDFAIYYCQQHNSFPPTFGQGTKVEIK	5.05051	FALSE	DIQMTQSPSSLSASVGDTVTITCRAS	DIQMTQSPSSLSASVGDTVTITCRAS	2	++++++++++++++++++++-+++++	0.596465	FALSE	QGISNY	QGISNY	2	+-+++-	5.4	FALSE	LAWYQQKPGKAPKPLIY	LAWYQQKPGKAPKPLIY	2	+++++-+++++++-+++	0.65	FALSE	YAS	YAS	2	+++	9.24848	FALSE	NLESGVPSRFSGSGSGTEFTLTFSSLQPEDFAIYYC	NLESGVPSRFSGSGSGTEFTLTFSSLQPEDFAIYYC	2	++-+++++++++++++++++++-+++++++++-+++	1.56162	FALSE	QQHNSFPPT	QQHNSFPPT	2	+++++++-+		22.5071		2.80808
M04545:85:000000000-J2PY9:1:2118:14910:14118|VPRIMER=replicate1_IgK|DUPCOUNT=1	DIQMTQSPSSLSASVGDTVTITCRASQGISNWLAWYQQKPGKAPKLLIYRASNLETGVPSRFSGSGSGTDFTLTISSLQPEDIATYYCQQHDNSPWTFGQGTKVEIK	5.05051	FALSE	DIQMTQSPSSLSASVGDTVTITCRAS	DIQMTQSPSSLSASVGDTVTITCRAS	2	++++++++++++++++++++-+++++	0.596465	FALSE	QGISNW	QGISNW	2	+-+++-	5.65	FALSE	LAWYQQKPGKAPKLLIY	LAWYQQKPGKAPKLLIY	2	+++++-+++++++++++	0.4	FALSE	RAS	RAS	2	-++	9.44848	FALSE	NLETGVPSRFSGSGSGTDFTLTISSLQPEDIATYYC	NLETGVPSRFSGSGSGTDFTLTISSLQPEDIATYYC	2	++-+++++++++++++++++++++++++++-+++++	1.36162	FALSE	QQHDNSPWT	QQHDNSPWT	2	++++-++-+		22.5071		2.35808
M04545:85:000000000-J2PY9:1:1112:22925:24435|VPRIMER=replicate2_IgK|DUPCOUNT=2	DIQMTQSPSSLSASVGDRVTITCRASQGISNYLAWYQQKPGKVPKRLIYKTSTLQSGVPSRFSGSGSGTDFTLTIGSLQPEDFAAYYCQQHNSYPLTFGGGTKVELK	4.85051	FALSE	DIQMTQSPSSLSASVGDRVTITCRAS	DIQMTQSPSSLSASVGDRVTITCRAS	2	+++++++++++++++++-++-+++++	0.596465	FALSE	QGISNY	QGISNY	2	+-+++-	5.4	FALSE	LAWYQQKPGKVPKRLIY	LAWYQQKPGKVPKRLIY	2	+++++-+++++++-+++	0.4	FALSE	KTS	KTS	2	-++	9.69848	FALSE	TLQSGVPSRFSGSGSGTDFTLTIGSLQPEDFAAYYC	TLQSGVPSRFSGSGSGTDFTLTIGSLQPEDFAAYYC	2	++-+++++++++++++++++++++++++++++++++	1.56162	FALSE	QQHNSYPLT	QQHNSYPLT	2	+++++++-+		22.5071		2.55808
M04545:85:000000000-J2PY9:1:2113:23372:6395|VPRIMER=replicate1_IgK|DUPCOUNT=1	DIQMTQSPSSLSASVGARVTITCRASQGISNWLAWYQQKPGKAPKLLIYRASNLETGVPSRFSGSGSGTDFTITISSLQREDIATYYCQQHDSSPWTFGQGTKVEIK	4.85051	FALSE	DIQMTQSPSSLSASVGARVTITCRAS	DIQMTQSPSSLSASVGARVTITCRAS	2	+++++++++++++++++-++-+++++	0.596465	FALSE	QGISNW	QGISNW	2	+-+++-	5.65	FALSE	LAWYQQKPGKAPKLLIY	LAWYQQKPGKAPKLLIY	2	+++++-+++++++++++	0.4	FALSE	RAS	RAS	2	-++	9.44848	FALSE	NLETGVPSRFSGSGSGTDFTITISSLQREDIATYYC	NLETGVPSRFSGSGSGTDFTITISSLQREDIATYYC	2	++-+++++++++++++++++++++++++++-+++++	1.56162	FALSE	QQHDSSPWT	QQHDSSPWT	2	+++++++-+		22.5071		2.55808
M04545:85:000000000-J2PY9:1:2111:25048:19710|VPRIMER=replicate1_IgK|DUPCOUNT=1	DIQMTQSPSSLSASVGDTVTITCRASQGISNYLDWFQQKPGKAPKLLIYTTTTLQSGVPSRFSGSGSGTEFTLTISSLQPEDIAAYYCLQYNTYPLTFGGGTKVEVK	5.05051	FALSE	DIQMTQSPSSLSASVGDTVTITCRAS	DIQMTQSPSSLSASVGDTVTITCRAS	2	++++++++++++++++++++-+++++	0.596465	FALSE	QGISNY	QGISNY	2	+-+++-	5.45	FALSE	LDWFQQKPGKAPKLLIY	LDWFQQKPGKAPKLLIY	2	+-+++-+++++++++++	0.4	FALSE	TTT	#NAME?	1	-++	9.44848	FALSE	TLQSGVPSRFSGSGSGTEFTLTISSLQPEDIAAYYC	TLQSGVPSRFSGSGSGTEFTLTISSLQPEDIAAYYC	2	++-+++++++++++++++++++++++++++-+++++	1.56162	FALSE	LQYNTYPLT	LQYNTYPLT	2	+++++++-+		22.5071		2.55808
M04545:85:000000000-J2PY9:1:2109:10329:2811|VPRIMER=replicate2_IgK|DUPCOUNT=1	DIQMTQSPSSLSASVGDRVTITCRASQGISNYLAWYQQKPGKVPKLRIYKTSTLQSGVPSRFSGSGSGTDFTLTVGSLQPEDFAAYYCQQHNSYPLAFGGGTKVELK	4.85051	FALSE	DIQMTQSPSSLSASVGDRVTITCRAS	DIQMTQSPSSLSASVGDRVTITCRAS	2	+++++++++++++++++-++-+++++	0.596465	FALSE	QGISNY	QGISNY	2	+-+++-	5.4	FALSE	LAWYQQKPGKVPKLRIY	LAWYQQKPGKVPKLRIY	2	+++++-++++++++-++	0.4	FALSE	KTS	KTS	2	-++	9.69848	FALSE	TLQSGVPSRFSGSGSGTDFTLTVGSLQPEDFAAYYC	TLQSGVPSRFSGSGSGTDFTLTVGSLQPEDFAAYYC	2	++-+++++++++++++++++++++++++++++++++	1.56162	FALSE	QQHNSYPLA	QQHNSYPLA	2	+++++++-+		22.5071		2.55808
M04545:85:000000000-J2PY9:1:2110:25993:5186|VPRIMER=replicate1_IgK|DUPCOUNT=2	DIQMTQSPSSLSASVGDTVTITCRASQGISNYLAWYQQKPGKAPKPLNYYASNLESGVPSRFSGSGSGTDFTLTISSLQPEDFAIYYCQQHNSYPPTFGQGTKVEIK	5.05051	FALSE	DIQMTQSPSSLSASVGDTVTITCRAS	DIQMTQSPSSLSASVGDTVTITCRAS	2	++++++++++++++++++++-+++++	0.596465	FALSE	QGISNY	QGISNY	2	+-+++-	5.15	FALSE	LAWYQQKPGKAPKPLNY	LAWYQQKPGKAPKPLNY	2	+++++-+++++++-+-+	0.65	FALSE	YAS	YAS	2	+++	9.49848	FALSE	NLESGVPSRFSGSGSGTDFTLTISSLQPEDFAIYYC	NLESGVPSRFSGSGSGTDFTLTISSLQPEDFAIYYC	2	++-+++++++++++++++++++++++++++++-+++	1.56162	FALSE	QQHNSYPPT	QQHNSYPPT	2	+++++++-+		22.5071		2.80808
M04545:85:000000000-J2PY9:1:2105:8512:12805|VPRIMER=replicate2_IgK|DUPCOUNT=1	DIQMTQSPSSLSASVGDTVTITCRASQGISNYLAWYQQKPGKAPKPLIYYASNLESGVPSRFSGSGSGTDFTLTISSLQPEDIAIYYCQQHNSYPPTFGQGTKVEIK	5.05051	FALSE	DIQMTQSPSSLSASVGDTVTITCRAS	DIQMTQSPSSLSASVGDTVTITCRAS	2	++++++++++++++++++++-+++++	0.596465	FALSE	QGISNY	QGISNY	2	+-+++-	5.4	FALSE	LAWYQQKPGKAPKPLIY	LAWYQQKPGKAPKPLIY	2	+++++-+++++++-+++	0.65	FALSE	YAS	YAS	2	+++	9.24848	FALSE	NLESGVPSRFSGSGSGTDFTLTISSLQPEDIAIYYC	NLESGVPSRFSGSGSGTDFTLTISSLQPEDIAIYYC	2	++-+++++++++++++++++++++++++++-+-+++	1.56162	FALSE	QQHNSYPPT	QQHNSYPPT	2	+++++++-+		22.5071		2.80808
M04545:85:000000000-J2PY9:1:1117:10988:11715|VPRIMER=replicate1_IgK|DUPCOUNT=1	DIQMTQSPSSLSASVGDTVTITCRASQGINNNLAWYQQKPGKVPKVLIYSASTLQSGVPSRFSGSGSGTDFTLTISSLQPEDIATYYCQQHDNSPWTFGQGTKVEIK	5.05051	FALSE	DIQMTQSPSSLSASVGDTVTITCRAS	DIQMTQSPSSLSASVGDTVTITCRAS	2	++++++++++++++++++++-+++++	0.596465	FALSE	QGINNN	QGINNN	2	+-+-++	5.65	FALSE	LAWYQQKPGKVPKVLIY	LAWYQQKPGKVPKVLIY	2	+++++-+++++++++++	0.4	FALSE	SAS	#NAME?	1	-++	9.44848	FALSE	TLQSGVPSRFSGSGSGTDFTLTISSLQPEDIATYYC	TLQSGVPSRFSGSGSGTDFTLTISSLQPEDIATYYC	2	++-+++++++++++++++++++++++++++-+++++	1.36162	FALSE	QQHDNSPWT	QQHDNSPWT	2	++++-++-+		22.5071		2.35808
M04545:85:000000000-J2PY9:1:2106:16662:24088|VPRIMER=replicate2_IgK|DUPCOUNT=1	DIQMTQSPSSLSASVGDRVTITCRASQGISNYLAWYQQKPGKVPKRLIYKTSTLQSGVPSRFSGSGSGTDFTLTIGSLQPEDFATYYCQQHNSYPLTFGGGTKVELK	4.85051	FALSE	DIQMTQSPSSLSASVGDRVTITCRAS	DIQMTQSPSSLSASVGDRVTITCRAS	2	+++++++++++++++++-++-+++++	0.596465	FALSE	QGISNY	QGISNY	2	+-+++-	5.4	FALSE	LAWYQQKPGKVPKRLIY	LAWYQQKPGKVPKRLIY	2	+++++-+++++++-+++	0.4	FALSE	KTS	KTS	2	-++	9.69848	FALSE	TLQSGVPSRFSGSGSGTDFTLTIGSLQPEDFATYYC	TLQSGVPSRFSGSGSGTDFTLTIGSLQPEDFATYYC	2	++-+++++++++++++++++++++++++++++++++	1.56162	FALSE	QQHNSYPLT	QQHNSYPLT	2	+++++++-+		22.5071		2.55808
M04545:85:000000000-J2PY9:1:2118:9887:7956|VPRIMER=replicate1_IgK|DUPCOUNT=1	DIQMTQSPSSLSASLGDRVTITCRASQGVSNWLAWYQQKPGKAPKLLIYRASNLETGVPSRFSGSGSGTEFTLTISSLQPEDLATYYCLQHNSYPLTFGGGTEVEIK	4.85051	FALSE	DIQMTQSPSSLSASLGDRVTITCRAS	DIQMTQSPSSLSASLGDRVTITCRAS	2	+++++++++++++++++-++-+++++	0.596465	FALSE	QGVSNW	QGVSNW	2	+-+++-	5.65	FALSE	LAWYQQKPGKAPKLLIY	LAWYQQKPGKAPKLLIY	2	+++++-+++++++++++	0.4	FALSE	RAS	RAS	2	-++	9.44848	FALSE	NLETGVPSRFSGSGSGTEFTLTISSLQPEDLATYYC	NLETGVPSRFSGSGSGTEFTLTISSLQPEDLATYYC	2	++-+++++++++++++++++++++++++++-+++++	1.56162	FALSE	LQHNSYPLT	LQHNSYPLT	2	+++++++-+		22.5071		2.55808
M04545:85:000000000-J2PY9:1:1108:24823:10039|VPRIMER=replicate1_IgK|DUPCOUNT=1	DIQMTQSPSSLSASVGDRVTITCRASENVNNYLNWYQQKPGKAPKLLIYKASTLQSGVPSRFSGSGSGTDFTLTISSLQPEDFATYYCQQHNSYPFTFGPGTKLDIK	4.85051	FALSE	DIQMTQSPSSLSASVGDRVTITCRAS	DIQMTQSPSSLSASVGDRVTITCRAS	2	+++++++++++++++++-++-+++++	0.546465	FALSE	ENVNNY	#NAME?	1	-+-+++	5.45	FALSE	LNWYQQKPGKAPKLLIY	LNWYQQKPGKAPKLLIY	2	+-+++-+++++++++++	0.4	FALSE	KAS	KAS	2	-++	9.69848	FALSE	TLQSGVPSRFSGSGSGTDFTLTISSLQPEDFATYYC	TLQSGVPSRFSGSGSGTDFTLTISSLQPEDFATYYC	2	++-+++++++++++++++++++++++++++++++++	1.56162	FALSE	QQHNSYPFT	QQHNSYPFT	2	+++++++-+		22.5071		2.50808
M04545:85:000000000-J2PY9:1:2102:18118:12713|VPRIMER=replicate1_IgK|DUPCOUNT=1	DIQMTQSPSSLSASVGDRVTITCRASQGISSSLAWYQQKPGKAPKPLIYYASNLESGVPSRFSGSGSGTEFTLTISSQQPEDFAVYYCQQYNSDPFTFGPGTKLDIK	4.85051	FALSE	DIQMTQSPSSLSASVGDRVTITCRAS	DIQMTQSPSSLSASVGDRVTITCRAS	2	+++++++++++++++++-++-+++++	0.505556	FALSE	QGISSS	QGISSS	2	+-++--	5.4	FALSE	LAWYQQKPGKAPKPLIY	LAWYQQKPGKAPKPLIY	2	+++++-+++++++-+++	0.65	FALSE	YAS	YAS	2	+++	9.53182	FALSE	NLESGVPSRFSGSGSGTEFTLTISSQQPEDFAVYYC	NLESGVPSRFSGSGSGTEFTLTISSQQPEDFAVYYC	2	++-++++++++++++++++++++++-++++++++++	1.56162	FALSE	QQYNSDPFT	QQYNSDPFT	2	+++++++-+		22.4995		2.71717
M04545:85:000000000-J2PY9:1:2102:10812:11504|VPRIMER=replicate1_IgK|DUPCOUNT=1	DIQMTQSPSSLSASVGDRVTITCRASQGISSSLAWYQQKPGKAPKPLIYYASNLESGVPSRFSGSGSGTEFTLTISSQQPEDFAVYYCQQYNSDPFTFGPGTKLDIK	4.85051	FALSE	DIQMTQSPSSLSASVGDRVTITCRAS	DIQMTQSPSSLSASVGDRVTITCRAS	2	+++++++++++++++++-++-+++++	0.505556	FALSE	QGISSS	QGISSS	2	+-++--	5.4	FALSE	LAWYQQKPGKAPKPLIY	LAWYQQKPGKAPKPLIY	2	+++++-+++++++-+++	0.65	FALSE	YAS	YAS	2	+++	9.53182	FALSE	NLESGVPSRFSGSGSGTEFTLTISSQQPEDFAVYYC	NLESGVPSRFSGSGSGTEFTLTISSQQPEDFAVYYC	2	++-++++++++++++++++++++++-++++++++++	1.56162	FALSE	QQYNSDPFT	QQYNSDPFT	2	+++++++-+		22.4995		2.71717
M04545:85:000000000-J2PY9:1:2102:13071:20982|VPRIMER=replicate2_IgK|DUPCOUNT=1	DIQVTQSPSSLSASVGDRVTITCRASQGISRSLAWYQQKPGKAPKPLIYYASNLESGVPSRYSGSGAGTEFSLTISSQQPEDFAVYYCQQYNSDPFTVGPGTKLDIK	4.85051	FALSE	DIQVTQSPSSLSASVGDRVTITCRAS	DIQVTQSPSSLSASVGDRVTITCRAS	2	+++++++++++++++++-++-+++++	0.505556	FALSE	QGISRS	QGISRS	2	+-++--	5.4	FALSE	LAWYQQKPGKAPKPLIY	LAWYQQKPGKAPKPLIY	2	+++++-+++++++-+++	0.65	FALSE	YAS	YAS	2	+++	9.53182	FALSE	NLESGVPSRYSGSGAGTEFSLTISSQQPEDFAVYYC	NLESGVPSRYSGSGAGTEFSLTISSQQPEDFAVYYC	2	++-++++++++++++++++++++++-++++++++++	1.56162	FALSE	QQYNSDPFT	QQYNSDPFT	2	+++++++-+		22.4995		2.71717
M04545:85:000000000-J2PY9:1:2102:8390:7340|VPRIMER=replicate2_IgK|DUPCOUNT=1	DIQMTQSPSSLSASVGDTVTITCRASQGISSYLNWFQQKPGKAPKLLIYAATTLQSGVPSRFSGSGSGTEFTLTISSQQPEDFAAYYCLQHNSYPPSFGQGTKVEIK	5.05051	FALSE	DIQMTQSPSSLSASVGDTVTITCRAS	DIQMTQSPSSLSASVGDTVTITCRAS	2	++++++++++++++++++++-+++++	0.505556	FALSE	QGISSY	QGISSY	2	+-++--	5.45	FALSE	LNWFQQKPGKAPKLLIY	LNWFQQKPGKAPKLLIY	2	+-+++-+++++++++++	0.4	FALSE	AAT	#NAME?	1	-++	9.53182	FALSE	TLQSGVPSRFSGSGSGTEFTLTISSQQPEDFAAYYC	TLQSGVPSRFSGSGSGTEFTLTISSQQPEDFAAYYC	2	++-++++++++++++++++++++++-++++++++++	1.56162	FALSE	LQHNSYPPS	LQHNSYPPS	2	+++++++-+		22.4995		2.46717
M04545:85:000000000-J2PY9:1:2102:20792:8488|VPRIMER=replicate1_IgK|DUPCOUNT=13	DIQMTQSPSSLSASVGDTVTITCRASQGISSYLNWFQQKPGKAPKLLIYAATTLQSGVPSRFSGSGSGTEFTLTISSQQPEDFAAYYCLQHNSYPLTFGGGTKVEIK	5.05051	FALSE	DIQMTQSPSSLSASVGDTVTITCRAS	DIQMTQSPSSLSASVGDTVTITCRAS	2	++++++++++++++++++++-+++++	0.505556	FALSE	QGISSY	QGISSY	2	+-++--	5.45	FALSE	LNWFQQKPGKAPKLLIY	LNWFQQKPGKAPKLLIY	2	+-+++-+++++++++++	0.4	FALSE	AAT	#NAME?	1	-++	9.53182	FALSE	TLQSGVPSRFSGSGSGTEFTLTISSQQPEDFAAYYC	TLQSGVPSRFSGSGSGTEFTLTISSQQPEDFAAYYC	2	++-++++++++++++++++++++++-++++++++++	1.56162	FALSE	LQHNSYPLT	LQHNSYPLT	2	+++++++-+		22.4995		2.46717
M04545:85:000000000-J2PY9:1:2102:9762:14062|VPRIMER=replicate1_IgK|DUPCOUNT=8	DIQMTQSPSSLSASVGDRVTITCRASQGISSSLAWYQQKPGKAPKPLIYYASNLESGVPSRFSGSGSGTEFTLTISSQQPEDFAVYYCQQYNSDPFTFGPGTKLDIK	4.85051	FALSE	DIQMTQSPSSLSASVGDRVTITCRAS	DIQMTQSPSSLSASVGDRVTITCRAS	2	+++++++++++++++++-++-+++++	0.505556	FALSE	QGISSS	QGISSS	2	+-++--	5.4	FALSE	LAWYQQKPGKAPKPLIY	LAWYQQKPGKAPKPLIY	2	+++++-+++++++-+++	0.65	FALSE	YAS	YAS	2	+++	9.53182	FALSE	NLESGVPSRFSGSGSGTEFTLTISSQQPEDFAVYYC	NLESGVPSRFSGSGSGTEFTLTISSQQPEDFAVYYC	2	++-++++++++++++++++++++++-++++++++++	1.56162	FALSE	QQYNSDPFT	QQYNSDPFT	2	+++++++-+		22.4995		2.71717
M04545:85:000000000-J2PY9:1:1116:6102:3486|VPRIMER=replicate2_IgK|DUPCOUNT=1	DIQMTQSPSSLSASVGDRVTITCRASQGISSSLAWYQQKPGKAPKPLIYYASNLESGVPSRFSGSGSGTEFTLTISSRQPEDFAVYYCQQYNSDPFTFGPGTKLDIK	4.85051	FALSE	DIQMTQSPSSLSASVGDRVTITCRAS	DIQMTQSPSSLSASVGDRVTITCRAS	2	+++++++++++++++++-++-+++++	0.505556	FALSE	QGISSS	QGISSS	2	+-++--	5.4	FALSE	LAWYQQKPGKAPKPLIY	LAWYQQKPGKAPKPLIY	2	+++++-+++++++-+++	0.65	FALSE	YAS	YAS	2	+++	9.53182	FALSE	NLESGVPSRFSGSGSGTEFTLTISSRQPEDFAVYYC	NLESGVPSRFSGSGSGTEFTLTISSRQPEDFAVYYC	2	++-++++++++++++++++++++++-++++++++++	1.56162	FALSE	QQYNSDPFT	QQYNSDPFT	2	+++++++-+		22.4995		2.71717
M04545:85:000000000-J2PY9:1:2102:13504:9513|VPRIMER=replicate1_IgK|DUPCOUNT=15	DIQMTQSPSSLSASVGDTVTITCRASQGISSYLNWFQQKPGKAPKLLIYAATTLQSGVPSRFSGSGSGTEFTLTISSQQPEDFAAYYCLQHNSYPYSFGQGTKVEIK	5.05051	FALSE	DIQMTQSPSSLSASVGDTVTITCRAS	DIQMTQSPSSLSASVGDTVTITCRAS	2	++++++++++++++++++++-+++++	0.505556	FALSE	QGISSY	QGISSY	2	+-++--	5.45	FALSE	LNWFQQKPGKAPKLLIY	LNWFQQKPGKAPKLLIY	2	+-+++-+++++++++++	0.4	FALSE	AAT	#NAME?	1	-++	9.53182	FALSE	TLQSGVPSRFSGSGSGTEFTLTISSQQPEDFAAYYC	TLQSGVPSRFSGSGSGTEFTLTISSQQPEDFAAYYC	2	++-++++++++++++++++++++++-++++++++++	1.56162	FALSE	LQHNSYPYS	LQHNSYPYS	2	+++++++-+		22.4995		2.46717
M04545:85:000000000-J2PY9:1:2109:28782:15302|VPRIMER=replicate2_IgK|DUPCOUNT=1	DIQMTQSPSSLSASVGDTVTITCRASQGISSYLNWFQQKPGKAPKLLIYAATTLQSGVPSRFSGSGSGTEFTRTISSLQPEDFAAYYCLQHNSYPPSFGQGTKVEIK	5.05051	FALSE	DIQMTQSPSSLSASVGDTVTITCRAS	DIQMTQSPSSLSASVGDTVTITCRAS	2	++++++++++++++++++++-+++++	0.505556	FALSE	QGISSY	QGISSY	2	+-++--	5.45	FALSE	LNWFQQKPGKAPKLLIY	LNWFQQKPGKAPKLLIY	2	+-+++-+++++++++++	0.4	FALSE	AAT	#NAME?	1	-++	9.53182	FALSE	TLQSGVPSRFSGSGSGTEFTRTISSLQPEDFAAYYC	TLQSGVPSRFSGSGSGTEFTRTISSLQPEDFAAYYC	2	++-+++++++++++++++++-+++++++++++++++	1.56162	FALSE	LQHNSYPPS	LQHNSYPPS	2	+++++++-+		22.4995		2.46717
M04545:85:000000000-J2PY9:1:2102:7253:4239|VPRIMER=replicate2_IgK|DUPCOUNT=17	DIQMTQSPSSLSASVGDTVTITCRASQGISSYLNWFQQKPGKAPKLLIYAATTLQSGVPSRFSGSGSGTDFTLTISSQQPEDFAAYYCLQHNSYPYSFGQGTKVEIK	5.05051	FALSE	DIQMTQSPSSLSASVGDTVTITCRAS	DIQMTQSPSSLSASVGDTVTITCRAS	2	++++++++++++++++++++-+++++	0.505556	FALSE	QGISSY	QGISSY	2	+-++--	5.45	FALSE	LNWFQQKPGKAPKLLIY	LNWFQQKPGKAPKLLIY	2	+-+++-+++++++++++	0.4	FALSE	AAT	#NAME?	1	-++	9.53182	FALSE	TLQSGVPSRFSGSGSGTDFTLTISSQQPEDFAAYYC	TLQSGVPSRFSGSGSGTDFTLTISSQQPEDFAAYYC	2	++-++++++++++++++++++++++-++++++++++	1.56162	FALSE	LQHNSYPYS	LQHNSYPYS	2	+++++++-+		22.4995		2.46717
M04545:85:000000000-J2PY9:1:2102:3437:6777|VPRIMER=replicate2_IgK|DUPCOUNT=14	DIQMTQSPSSLSASVGDRVTITCRASQGISSSLAWYQQKPGKAPKPLIYYASNLESGVPSRFSGSGSGTEFTLTISSQQPEDFAVYYCQQYNSDPFTFGPGTKLDIK	4.85051	FALSE	DIQMTQSPSSLSASVGDRVTITCRAS	DIQMTQSPSSLSASVGDRVTITCRAS	2	+++++++++++++++++-++-+++++	0.505556	FALSE	QGISSS	QGISSS	2	+-++--	5.4	FALSE	LAWYQQKPGKAPKPLIY	LAWYQQKPGKAPKPLIY	2	+++++-+++++++-+++	0.65	FALSE	YAS	YAS	2	+++	9.53182	FALSE	NLESGVPSRFSGSGSGTEFTLTISSQQPEDFAVYYC	NLESGVPSRFSGSGSGTEFTLTISSQQPEDFAVYYC	2	++-++++++++++++++++++++++-++++++++++	1.56162	FALSE	QQYNSDPFT	QQYNSDPFT	2	+++++++-+		22.4995		2.71717
M04545:85:000000000-J2PY9:1:2102:5644:12559|VPRIMER=replicate2_IgK|DUPCOUNT=1	DIQMTQSPSSLSASVGDTVTITCRASQGISSYLNWFQQKPGKAPKLLIYAATTLQSGVPSRFSGSGSGTDFTLTISSQQPEDFAAYYCLQHNSYPYSFGQGTKVEIK	5.05051	FALSE	DIQMTQSPSSLSASVGDTVTITCRAS	DIQMTQSPSSLSASVGDTVTITCRAS	2	++++++++++++++++++++-+++++	0.505556	FALSE	QGISSY	QGISSY	2	+-++--	5.45	FALSE	LNWFQQKPGKAPKLLIY	LNWFQQKPGKAPKLLIY	2	+-+++-+++++++++++	0.4	FALSE	AAT	#NAME?	1	-++	9.53182	FALSE	TLQSGVPSRFSGSGSGTDFTLTISSQQPEDFAAYYC	TLQSGVPSRFSGSGSGTDFTLTISSQQPEDFAAYYC	2	++-++++++++++++++++++++++-++++++++++	1.56162	FALSE	LQHNSYPYS	LQHNSYPYS	2	+++++++-+		22.4995		2.46717
M04545:85:000000000-J2PY9:1:2102:25610:12690|VPRIMER=replicate2_IgK|DUPCOUNT=1	DIQMTQSPSSLSASVGDRVTITCRASQGISSSLAWYQQKPGKAPKPLIYYASNLESGVPSRFSGSGSGTEFTLTISSQQPEDFAVYYCQQYNSDPFTFGPGTKLDIK	4.85051	FALSE	DIQMTQSPSSLSASVGDRVTITCRAS	DIQMTQSPSSLSASVGDRVTITCRAS	2	+++++++++++++++++-++-+++++	0.505556	FALSE	QGISSS	QGISSS	2	+-++--	5.4	FALSE	LAWYQQKPGKAPKPLIY	LAWYQQKPGKAPKPLIY	2	+++++-+++++++-+++	0.65	FALSE	YAS	YAS	2	+++	9.53182	FALSE	NLESGVPSRFSGSGSGTEFTLTISSQQPEDFAVYYC	NLESGVPSRFSGSGSGTEFTLTISSQQPEDFAVYYC	2	++-++++++++++++++++++++++-++++++++++	1.56162	FALSE	QQYNSDPFT	QQYNSDPFT	2	+++++++-+		22.4995		2.71717
M04545:85:000000000-J2PY9:1:2102:16971:7567|VPRIMER=replicate1_IgK|DUPCOUNT=1	DIQMTQSPSSLSASVGDRVTITCRASQGISSSLAWYQQKPGKAPKPLIYYASNLESGVPSRFSGSGSGTEFTLTISSQQPEDFAVYYCQQYNSDPITFGPGTKLDIK	4.85051	FALSE	DIQMTQSPSSLSASVGDRVTITCRAS	DIQMTQSPSSLSASVGDRVTITCRAS	2	+++++++++++++++++-++-+++++	0.505556	FALSE	QGISSS	QGISSS	2	+-++--	5.4	FALSE	LAWYQQKPGKAPKPLIY	LAWYQQKPGKAPKPLIY	2	+++++-+++++++-+++	0.65	FALSE	YAS	YAS	2	+++	9.53182	FALSE	NLESGVPSRFSGSGSGTEFTLTISSQQPEDFAVYYC	NLESGVPSRFSGSGSGTEFTLTISSQQPEDFAVYYC	2	++-++++++++++++++++++++++-++++++++++	1.56162	FALSE	QQYNSDPIT	QQYNSDPIT	2	+++++++-+		22.4995		2.71717
M04545:85:000000000-J2PY9:1:2111:17151:16586|VPRIMER=replicate2_IgK|DUPCOUNT=1	DIQMTQSPSSLSASVGDRVTITCRASQGISSYLAWYQQKPGKVPKLLIYKASTLQSGVPSRFSGSGSGTDFTRTISSLQPEDFATYYCQQHNSYPITFGPGTKLDIK	4.85051	FALSE	DIQMTQSPSSLSASVGDRVTITCRAS	DIQMTQSPSSLSASVGDRVTITCRAS	2	+++++++++++++++++-++-+++++	0.505556	FALSE	QGISSY	QGISSY	2	+-++--	5.65	FALSE	LAWYQQKPGKVPKLLIY	LAWYQQKPGKVPKLLIY	2	+++++-+++++++++++	0.4	FALSE	KAS	KAS	2	-++	9.53182	FALSE	TLQSGVPSRFSGSGSGTDFTRTISSLQPEDFATYYC	TLQSGVPSRFSGSGSGTDFTRTISSLQPEDFATYYC	2	++-+++++++++++++++++-+++++++++++++++	1.56162	FALSE	QQHNSYPIT	QQHNSYPIT	2	+++++++-+		22.4995		2.46717
M04545:85:000000000-J2PY9:1:1111:3899:14963|VPRIMER=replicate2_IgK|DUPCOUNT=1	DIQMTQSPSSLSASVGDTVTITCRASQGISSYLNWFQQKPGKAPKLLIYAATTLQSGVPSRFSGSGSGTEFTPTISSLQPEDFAAYYCLQHNSYPPSFGQGTKVEIK	5.05051	FALSE	DIQMTQSPSSLSASVGDTVTITCRAS	DIQMTQSPSSLSASVGDTVTITCRAS	2	++++++++++++++++++++-+++++	0.505556	FALSE	QGISSY	QGISSY	2	+-++--	5.45	FALSE	LNWFQQKPGKAPKLLIY	LNWFQQKPGKAPKLLIY	2	+-+++-+++++++++++	0.4	FALSE	AAT	#NAME?	1	-++	9.53182	FALSE	TLQSGVPSRFSGSGSGTEFTPTISSLQPEDFAAYYC	TLQSGVPSRFSGSGSGTEFTPTISSLQPEDFAAYYC	2	++-+++++++++++++++++-+++++++++++++++	1.56162	FALSE	LQHNSYPPS	LQHNSYPPS	2	+++++++-+		22.4995		2.46717
M04545:85:000000000-J2PY9:1:2102:22781:24397|VPRIMER=replicate1_IgK|DUPCOUNT=1	DIQMTQSPSSLSASVGDRVTFTCRARQGISSYLAWYQQKPGKVPKLLIYKASTLQSGVPSRFSGSGSGTDFTLTISGQQPEDFATYYCQQHNSYPFTFGPGTKLDIK	4.85051	FALSE	DIQMTQSPSSLSASVGDRVTFTCRAR	DIQMTQSPSSLSASVGDRVTFTCRAR	2	+++++++++++++++++-++-+++++	0.505556	FALSE	QGISSY	QGISSY	2	+-++--	5.65	FALSE	LAWYQQKPGKVPKLLIY	LAWYQQKPGKVPKLLIY	2	+++++-+++++++++++	0.4	FALSE	KAS	KAS	2	-++	9.53182	FALSE	TLQSGVPSRFSGSGSGTDFTLTISGQQPEDFATYYC	TLQSGVPSRFSGSGSGTDFTLTISGQQPEDFATYYC	2	++-++++++++++++++++++++++-++++++++++	1.56162	FALSE	QQHNSYPFT	QQHNSYPFT	2	+++++++-+		22.4995		2.46717
M04545:85:000000000-J2PY9:1:2113:9195:13214|VPRIMER=replicate2_IgK|DUPCOUNT=1	DIQMTQSPSSLSASVGDTVTITCRASQGISSYLNWFQQKPGKAPKLLIYAATTLQSGVPSRFCGSGSGTEFTLTISSRQPEDFAAYYCLQHNSYPPSFGQGTKVEIK	5.05051	FALSE	DIQMTQSPSSLSASVGDTVTITCRAS	DIQMTQSPSSLSASVGDTVTITCRAS	2	++++++++++++++++++++-+++++	0.505556	FALSE	QGISSY	QGISSY	2	+-++--	5.45	FALSE	LNWFQQKPGKAPKLLIY	LNWFQQKPGKAPKLLIY	2	+-+++-+++++++++++	0.4	FALSE	AAT	#NAME?	1	-++	9.53182	FALSE	TLQSGVPSRFCGSGSGTEFTLTISSRQPEDFAAYYC	TLQSGVPSRFCGSGSGTEFTLTISSRQPEDFAAYYC	2	++-++++++++++++++++++++++-++++++++++	1.56162	FALSE	LQHNSYPPS	LQHNSYPPS	2	+++++++-+		22.4995		2.46717
M04545:85:000000000-J2PY9:1:2102:10839:12495|VPRIMER=replicate1_IgK|DUPCOUNT=1	DIQMTQSPSSLSASVGDRVTITCRASQGISSYLAWYQQKPGKVPKLLIYKASTLQSGVPSRFSGSGSGTDFTLTISSQQPEDFATYYCQQHNSYPLTFGPGTKLDIK	4.85051	FALSE	DIQMTQSPSSLSASVGDRVTITCRAS	DIQMTQSPSSLSASVGDRVTITCRAS	2	+++++++++++++++++-++-+++++	0.505556	FALSE	QGISSY	QGISSY	2	+-++--	5.65	FALSE	LAWYQQKPGKVPKLLIY	LAWYQQKPGKVPKLLIY	2	+++++-+++++++++++	0.4	FALSE	KAS	KAS	2	-++	9.53182	FALSE	TLQSGVPSRFSGSGSGTDFTLTISSQQPEDFATYYC	TLQSGVPSRFSGSGSGTDFTLTISSQQPEDFATYYC	2	++-++++++++++++++++++++++-++++++++++	1.56162	FALSE	QQHNSYPLT	QQHNSYPLT	2	+++++++-+		22.4995		2.46717
M04545:85:000000000-J2PY9:1:1119:24130:3316|VPRIMER=replicate2_IgK|DUPCOUNT=1	DIQMTQSPSSLSASVGDRVTITCRASQGISSSLAWYQQKPGKAPKPLIYYASNLESGVPSRFSGSGSGTEFTLTISSPQPEDFAVYYCQQYNSDPFTFGPGTKLDIK	4.85051	FALSE	DIQMTQSPSSLSASVGDRVTITCRAS	DIQMTQSPSSLSASVGDRVTITCRAS	2	+++++++++++++++++-++-+++++	0.505556	FALSE	QGISSS	QGISSS	2	+-++--	5.4	FALSE	LAWYQQKPGKAPKPLIY	LAWYQQKPGKAPKPLIY	2	+++++-+++++++-+++	0.65	FALSE	YAS	YAS	2	+++	9.53182	FALSE	NLESGVPSRFSGSGSGTEFTLTISSPQPEDFAVYYC	NLESGVPSRFSGSGSGTEFTLTISSPQPEDFAVYYC	2	++-++++++++++++++++++++++-++++++++++	1.56162	FALSE	QQYNSDPFT	QQYNSDPFT	2	+++++++-+		22.4995		2.71717
M04545:85:000000000-J2PY9:1:2102:11289:3314|VPRIMER=replicate1_IgK|DUPCOUNT=1	DIQMTQSPSSLSASVGDRVTITCRASQGISSYLAWYQQKPGKVPKLLIYKASTLQSGVPSRFSGSGSGTDFTLTISSQQPEDFATYYCQQHNSYPLTCGPGTKLDIK	4.85051	FALSE	DIQMTQSPSSLSASVGDRVTITCRAS	DIQMTQSPSSLSASVGDRVTITCRAS	2	+++++++++++++++++-++-+++++	0.505556	FALSE	QGISSY	QGISSY	2	+-++--	5.65	FALSE	LAWYQQKPGKVPKLLIY	LAWYQQKPGKVPKLLIY	2	+++++-+++++++++++	0.4	FALSE	KAS	KAS	2	-++	9.53182	FALSE	TLQSGVPSRFSGSGSGTDFTLTISSQQPEDFATYYC	TLQSGVPSRFSGSGSGTDFTLTISSQQPEDFATYYC	2	++-++++++++++++++++++++++-++++++++++	1.56162	FALSE	QQHNSYPLT	QQHNSYPLT	2	+++++++-+		22.4995		2.46717
M04545:85:000000000-J2PY9:1:2102:22103:14942|VPRIMER=replicate1_IgK|DUPCOUNT=13	DIQMTQSPSSLSASVGDTVTITCRASQGISSYLNWFQQKPGKAPKLLIYAATTLQSGVPSRFSGSGSGTEFTLTISSQQPEDFAAYYCLQHNSYPLTFGGGTKVEIK	5.05051	FALSE	DIQMTQSPSSLSASVGDTVTITCRAS	DIQMTQSPSSLSASVGDTVTITCRAS	2	++++++++++++++++++++-+++++	0.505556	FALSE	QGISSY	QGISSY	2	+-++--	5.45	FALSE	LNWFQQKPGKAPKLLIY	LNWFQQKPGKAPKLLIY	2	+-+++-+++++++++++	0.4	FALSE	AAT	#NAME?	1	-++	9.53182	FALSE	TLQSGVPSRFSGSGSGTEFTLTISSQQPEDFAAYYC	TLQSGVPSRFSGSGSGTEFTLTISSQQPEDFAAYYC	2	++-++++++++++++++++++++++-++++++++++	1.56162	FALSE	LQHNSYPLT	LQHNSYPLT	2	+++++++-+		22.4995		2.46717
M04545:85:000000000-J2PY9:1:2102:17816:10102|VPRIMER=replicate2_IgK|DUPCOUNT=14	DIQMTQSPSSLSASVGDRVTITCRASQGISSYLAWYQQKPGKVPKLLIYKASTLQSGVPSRFSGSGSGTDFTLTISSQQPEDFATYYCQQHNSYPITFGPGTKLDIK	4.85051	FALSE	DIQMTQSPSSLSASVGDRVTITCRAS	DIQMTQSPSSLSASVGDRVTITCRAS	2	+++++++++++++++++-++-+++++	0.505556	FALSE	QGISSY	QGISSY	2	+-++--	5.65	FALSE	LAWYQQKPGKVPKLLIY	LAWYQQKPGKVPKLLIY	2	+++++-+++++++++++	0.4	FALSE	KAS	KAS	2	-++	9.53182	FALSE	TLQSGVPSRFSGSGSGTDFTLTISSQQPEDFATYYC	TLQSGVPSRFSGSGSGTDFTLTISSQQPEDFATYYC	2	++-++++++++++++++++++++++-++++++++++	1.56162	FALSE	QQHNSYPIT	QQHNSYPIT	2	+++++++-+		22.4995		2.46717
M04545:85:000000000-J2PY9:1:2111:25175:3813|VPRIMER=replicate1_IgK|DUPCOUNT=1	DIQMTQSPSSLSASVGDTVTITCRASQGISSYLNWFQQKPGKAPKLLIYAATTLQSGVPSRFSGSGSGTEFTLTISSRQPEDFAAYYCLQHNSYPLTFGGGTKVEIK	5.05051	FALSE	DIQMTQSPSSLSASVGDTVTITCRAS	DIQMTQSPSSLSASVGDTVTITCRAS	2	++++++++++++++++++++-+++++	0.505556	FALSE	QGISSY	QGISSY	2	+-++--	5.45	FALSE	LNWFQQKPGKAPKLLIY	LNWFQQKPGKAPKLLIY	2	+-+++-+++++++++++	0.4	FALSE	AAT	#NAME?	1	-++	9.53182	FALSE	TLQSGVPSRFSGSGSGTEFTLTISSRQPEDFAAYYC	TLQSGVPSRFSGSGSGTEFTLTISSRQPEDFAAYYC	2	++-++++++++++++++++++++++-++++++++++	1.56162	FALSE	LQHNSYPLT	LQHNSYPLT	2	+++++++-+		22.4995		2.46717
M04545:85:000000000-J2PY9:1:1106:23525:4138|VPRIMER=replicate2_IgK|DUPCOUNT=1	DIQMTQSPSSLSASVGDRVTITCRASQGISSYLAWYQQKPGKVPKLLIYKASTLQSGVPSRFSGSGSGTDFTPTISSLQPEDFATYYCQQHNSYPITFGPGTKLDIK	4.85051	FALSE	DIQMTQSPSSLSASVGDRVTITCRAS	DIQMTQSPSSLSASVGDRVTITCRAS	2	+++++++++++++++++-++-+++++	0.505556	FALSE	QGISSY	QGISSY	2	+-++--	5.65	FALSE	LAWYQQKPGKVPKLLIY	LAWYQQKPGKVPKLLIY	2	+++++-+++++++++++	0.4	FALSE	KAS	KAS	2	-++	9.53182	FALSE	TLQSGVPSRFSGSGSGTDFTPTISSLQPEDFATYYC	TLQSGVPSRFSGSGSGTDFTPTISSLQPEDFATYYC	2	++-+++++++++++++++++-+++++++++++++++	1.56162	FALSE	QQHNSYPIT	QQHNSYPIT	2	+++++++-+		22.4995		2.46717
M04545:85:000000000-J2PY9:1:2111:5356:6119|VPRIMER=replicate1_IgK|DUPCOUNT=1	DIQMTQSPSSLSASVGDRVTITCRASQGISSSLAWYQQKPGKAPKPLIYYASNLESGVPSRFSGSGSGTEFTLTISSQQPEDFAVYYCQQYNSDPFTFGPGTKLDIK	4.85051	FALSE	DIQMTQSPSSLSASVGDRVTITCRAS	DIQMTQSPSSLSASVGDRVTITCRAS	2	+++++++++++++++++-++-+++++	0.505556	FALSE	QGISSS	QGISSS	2	+-++--	5.4	FALSE	LAWYQQKPGKAPKPLIY	LAWYQQKPGKAPKPLIY	2	+++++-+++++++-+++	0.65	FALSE	YAS	YAS	2	+++	9.53182	FALSE	NLESGVPSRFSGSGSGTEFTLTISSQQPEDFAVYYC	NLESGVPSRFSGSGSGTEFTLTISSQQPEDFAVYYC	2	++-++++++++++++++++++++++-++++++++++	1.56162	FALSE	QQYNSDPFT	QQYNSDPFT	2	+++++++-+		22.4995		2.71717
M04545:85:000000000-J2PY9:1:2102:6542:13112|VPRIMER=replicate1_IgK|DUPCOUNT=1	DIQMTQSPSSLSASVGDRVTITCRASQGISSYLAWYQQKPGKVPKLLIYKASTLQSGVPSMFSGSGSGTDFTLTISSQQPEDFATYYCQQHNSYPFTFGPGTKLDIK	4.85051	FALSE	DIQMTQSPSSLSASVGDRVTITCRAS	DIQMTQSPSSLSASVGDRVTITCRAS	2	+++++++++++++++++-++-+++++	0.505556	FALSE	QGISSY	QGISSY	2	+-++--	5.65	FALSE	LAWYQQKPGKVPKLLIY	LAWYQQKPGKVPKLLIY	2	+++++-+++++++++++	0.4	FALSE	KAS	KAS	2	-++	9.53182	FALSE	TLQSGVPSMFSGSGSGTDFTLTISSQQPEDFATYYC	TLQSGVPSMFSGSGSGTDFTLTISSQQPEDFATYYC	2	++-++++++++++++++++++++++-++++++++++	1.56162	FALSE	QQHNSYPFT	QQHNSYPFT	2	+++++++-+		22.4995		2.46717
M04545:85:000000000-J2PY9:1:1119:17910:19896|VPRIMER=replicate2_IgK|DUPCOUNT=1	DIQMTQSPSSLSASVGDTVTITCRASQGISSYLNWFQQKPGKAPKLLIYAATTLQSGVPSRFSGSGSGTEFTRTISSLQPEDFAAYYCLQHNSYPPSFGQGTKVEIK	5.05051	FALSE	DIQMTQSPSSLSASVGDTVTITCRAS	DIQMTQSPSSLSASVGDTVTITCRAS	2	++++++++++++++++++++-+++++	0.505556	FALSE	QGISSY	QGISSY	2	+-++--	5.45	FALSE	LNWFQQKPGKAPKLLIY	LNWFQQKPGKAPKLLIY	2	+-+++-+++++++++++	0.4	FALSE	AAT	#NAME?	1	-++	9.53182	FALSE	TLQSGVPSRFSGSGSGTEFTRTISSLQPEDFAAYYC	TLQSGVPSRFSGSGSGTEFTRTISSLQPEDFAAYYC	2	++-+++++++++++++++++-+++++++++++++++	1.56162	FALSE	LQHNSYPPS	LQHNSYPPS	2	+++++++-+		22.4995		2.46717
M04545:85:000000000-J2PY9:1:2105:6570:19045|VPRIMER=replicate2_IgK|DUPCOUNT=1	DIQMTQSPSSLSASVGDRVTITCRASQGISSSLAWYQQKPGKAPKPLIYYASNLESGVPSRFSGSGSGTEFTRTISSLQPEDFAVYYCQQYNSDPFTFGPGTKLDIK	4.85051	FALSE	DIQMTQSPSSLSASVGDRVTITCRAS	DIQMTQSPSSLSASVGDRVTITCRAS	2	+++++++++++++++++-++-+++++	0.505556	FALSE	QGISSS	QGISSS	2	+-++--	5.4	FALSE	LAWYQQKPGKAPKPLIY	LAWYQQKPGKAPKPLIY	2	+++++-+++++++-+++	0.65	FALSE	YAS	YAS	2	+++	9.53182	FALSE	NLESGVPSRFSGSGSGTEFTRTISSLQPEDFAVYYC	NLESGVPSRFSGSGSGTEFTRTISSLQPEDFAVYYC	2	++-+++++++++++++++++-+++++++++++++++	1.56162	FALSE	QQYNSDPFT	QQYNSDPFT	2	+++++++-+		22.4995		2.71717
M04545:85:000000000-J2PY9:1:2102:13543:13503|VPRIMER=replicate1_IgK|DUPCOUNT=7	DIQMTQSPSSLSASVGDRVTITCRASQGISSSLAWYQQKPGKAPKPLIYYASNLESGVPSRFSGSGSGTEFTLTISSQQPEDFAVYYCQQYNSDPFTFGPGTKLDIK	4.85051	FALSE	DIQMTQSPSSLSASVGDRVTITCRAS	DIQMTQSPSSLSASVGDRVTITCRAS	2	+++++++++++++++++-++-+++++	0.505556	FALSE	QGISSS	QGISSS	2	+-++--	5.4	FALSE	LAWYQQKPGKAPKPLIY	LAWYQQKPGKAPKPLIY	2	+++++-+++++++-+++	0.65	FALSE	YAS	YAS	2	+++	9.53182	FALSE	NLESGVPSRFSGSGSGTEFTLTISSQQPEDFAVYYC	NLESGVPSRFSGSGSGTEFTLTISSQQPEDFAVYYC	2	++-++++++++++++++++++++++-++++++++++	1.56162	FALSE	QQYNSDPFT	QQYNSDPFT	2	+++++++-+		22.4995		2.71717
M04545:85:000000000-J2PY9:1:2102:16570:23380|VPRIMER=replicate1_IgK|DUPCOUNT=1	DIQMTQSPSSLSASVGDRVTITCRASQGISSYLAWYQQKPGKVPKLLIYKASTLQSGVPSRFSGSGSGTDFTLTISSQQPEDFATYYCQQHNSYPFTFGPGTKLDIK	4.85051	FALSE	DIQMTQSPSSLSASVGDRVTITCRAS	DIQMTQSPSSLSASVGDRVTITCRAS	2	+++++++++++++++++-++-+++++	0.505556	FALSE	QGISSY	QGISSY	2	+-++--	5.65	FALSE	LAWYQQKPGKVPKLLIY	LAWYQQKPGKVPKLLIY	2	+++++-+++++++++++	0.4	FALSE	KAS	KAS	2	-++	9.53182	FALSE	TLQSGVPSRFSGSGSGTDFTLTISSQQPEDFATYYC	TLQSGVPSRFSGSGSGTDFTLTISSQQPEDFATYYC	2	++-++++++++++++++++++++++-++++++++++	1.56162	FALSE	QQHNSYPFT	QQHNSYPFT	2	+++++++-+		22.4995		2.46717
M04545:85:000000000-J2PY9:1:2102:21516:10014|VPRIMER=replicate2_IgK|DUPCOUNT=1	DIQMTQSPSSLSASVGDRVTITCRASQGISSYLAWYQQKPGKVPKLLIYKASTLQSGVPSRFSGSGSGTDFTLTISSQQPEDFATYYCQQHNSYPITFDPGTKLDIK	4.85051	FALSE	DIQMTQSPSSLSASVGDRVTITCRAS	DIQMTQSPSSLSASVGDRVTITCRAS	2	+++++++++++++++++-++-+++++	0.505556	FALSE	QGISSY	QGISSY	2	+-++--	5.65	FALSE	LAWYQQKPGKVPKLLIY	LAWYQQKPGKVPKLLIY	2	+++++-+++++++++++	0.4	FALSE	KAS	KAS	2	-++	9.53182	FALSE	TLQSGVPSRFSGSGSGTDFTLTISSQQPEDFATYYC	TLQSGVPSRFSGSGSGTDFTLTISSQQPEDFATYYC	2	++-++++++++++++++++++++++-++++++++++	1.56162	FALSE	QQHNSYPIT	QQHNSYPIT	2	+++++++-+		22.4995		2.46717
M04545:85:000000000-J2PY9:1:2102:3066:17677|VPRIMER=replicate2_IgK|DUPCOUNT=1	DIQMTQSPSSLSASVGDRVTITCRASQGISSSLAWYQQKPGKAPKPLIYYASNLESGVPSRFSGSGSGTEFTLTISSQQPEDFAVYYCQQYNSDPFTFGPGTKLDIK	4.85051	FALSE	DIQMTQSPSSLSASVGDRVTITCRAS	DIQMTQSPSSLSASVGDRVTITCRAS	2	+++++++++++++++++-++-+++++	0.505556	FALSE	QGISSS	QGISSS	2	+-++--	5.4	FALSE	LAWYQQKPGKAPKPLIY	LAWYQQKPGKAPKPLIY	2	+++++-+++++++-+++	0.65	FALSE	YAS	YAS	2	+++	9.53182	FALSE	NLESGVPSRFSGSGSGTEFTLTISSQQPEDFAVYYC	NLESGVPSRFSGSGSGTEFTLTISSQQPEDFAVYYC	2	++-++++++++++++++++++++++-++++++++++	1.56162	FALSE	QQYNSDPFT	QQYNSDPFT	2	+++++++-+		22.4995		2.71717
M04545:85:000000000-J2PY9:1:2102:14077:14982|VPRIMER=replicate2_IgK|DUPCOUNT=1	DIQMTQSPSSLSASVGDTVTITCRASQGISSYLNWFQQKPGKAPKLLIYAATTLQSGVPSRFSGSGSGTEFTLTISSQQPEDFAAYYCLQHNSYPPSCGEGTKVEIK	5.05051	FALSE	DIQMTQSPSSLSASVGDTVTITCRAS	DIQMTQSPSSLSASVGDTVTITCRAS	2	++++++++++++++++++++-+++++	0.505556	FALSE	QGISSY	QGISSY	2	+-++--	5.45	FALSE	LNWFQQKPGKAPKLLIY	LNWFQQKPGKAPKLLIY	2	+-+++-+++++++++++	0.4	FALSE	AAT	#NAME?	1	-++	9.53182	FALSE	TLQSGVPSRFSGSGSGTEFTLTISSQQPEDFAAYYC	TLQSGVPSRFSGSGSGTEFTLTISSQQPEDFAAYYC	2	++-++++++++++++++++++++++-++++++++++	1.56162	FALSE	LQHNSYPPS	LQHNSYPPS	2	+++++++-+		22.4995		2.46717
M04545:85:000000000-J2PY9:1:2102:7885:9546|VPRIMER=replicate1_IgK|DUPCOUNT=1	DIQMTQSPSSLSASVGDTVTITCRASQGISSYLNWFQQKPGKAPKLLIYAATTLQSGVPSRFSGSGSGTEFTLTISSQQPEDFAAYYCLQHNSYPYSFGQGTKVEIK	5.05051	FALSE	DIQMTQSPSSLSASVGDTVTITCRAS	DIQMTQSPSSLSASVGDTVTITCRAS	2	++++++++++++++++++++-+++++	0.505556	FALSE	QGISSY	QGISSY	2	+-++--	5.45	FALSE	LNWFQQKPGKAPKLLIY	LNWFQQKPGKAPKLLIY	2	+-+++-+++++++++++	0.4	FALSE	AAT	#NAME?	1	-++	9.53182	FALSE	TLQSGVPSRFSGSGSGTEFTLTISSQQPEDFAAYYC	TLQSGVPSRFSGSGSGTEFTLTISSQQPEDFAAYYC	2	++-++++++++++++++++++++++-++++++++++	1.56162	FALSE	LQHNSYPYS	LQHNSYPYS	2	+++++++-+		22.4995		2.46717
M04545:85:000000000-J2PY9:1:2102:25205:8392|VPRIMER=replicate1_IgK|DUPCOUNT=1	DIQMTQSPSSLSASVGDRVTFTCRASQGISSYLAWYQQKPGKVPKLLIYKASTLQSGVPSRFSGSGSGTDFTLTISSQQPEDFATYYCQQHNSYPFTFGPGTNLDIK	4.85051	FALSE	DIQMTQSPSSLSASVGDRVTFTCRAS	DIQMTQSPSSLSASVGDRVTFTCRAS	2	+++++++++++++++++-++-+++++	0.505556	FALSE	QGISSY	QGISSY	2	+-++--	5.65	FALSE	LAWYQQKPGKVPKLLIY	LAWYQQKPGKVPKLLIY	2	+++++-+++++++++++	0.4	FALSE	KAS	KAS	2	-++	9.53182	FALSE	TLQSGVPSRFSGSGSGTDFTLTISSQQPEDFATYYC	TLQSGVPSRFSGSGSGTDFTLTISSQQPEDFATYYC	2	++-++++++++++++++++++++++-++++++++++	1.56162	FALSE	QQHNSYPFT	QQHNSYPFT	2	+++++++-+		22.4995		2.46717
M04545:85:000000000-J2PY9:1:1103:3575:16513|VPRIMER=replicate1_IgK|DUPCOUNT=1	DIQMTQSPSSLSASVGDTVTITCRASQGISSYLNWFQQKPGKAPKLLIYAATTLQSGVPSRFSGSGAGTEFTRTISSLQPEDFAAYYCLQHNSYPLTLGGGTKVEIK	5.05051	FALSE	DIQMTQSPSSLSASVGDTVTITCRAS	DIQMTQSPSSLSASVGDTVTITCRAS	2	++++++++++++++++++++-+++++	0.505556	FALSE	QGISSY	QGISSY	2	+-++--	5.45	FALSE	LNWFQQKPGKAPKLLIY	LNWFQQKPGKAPKLLIY	2	+-+++-+++++++++++	0.4	FALSE	AAT	#NAME?	1	-++	9.53182	FALSE	TLQSGVPSRFSGSGAGTEFTRTISSLQPEDFAAYYC	TLQSGVPSRFSGSGAGTEFTRTISSLQPEDFAAYYC	2	++-+++++++++++++++++-+++++++++++++++	1.56162	FALSE	LQHNSYPLT	LQHNSYPLT	2	+++++++-+		22.4995		2.46717
M04545:85:000000000-J2PY9:1:1112:8256:11564|VPRIMER=replicate1_IgK|DUPCOUNT=1	DIQMTQSPSSLSASVGDTVTITCRASQGISSYLNWFQQKPGKAPKLLIYAATTLQSGVPSRFSGSGSGTEFTLTISSRQPEDFAAYYCLQHNSYPPTFGGGTKVEIK	5.05051	FALSE	DIQMTQSPSSLSASVGDTVTITCRAS	DIQMTQSPSSLSASVGDTVTITCRAS	2	++++++++++++++++++++-+++++	0.505556	FALSE	QGISSY	QGISSY	2	+-++--	5.45	FALSE	LNWFQQKPGKAPKLLIY	LNWFQQKPGKAPKLLIY	2	+-+++-+++++++++++	0.4	FALSE	AAT	#NAME?	1	-++	9.53182	FALSE	TLQSGVPSRFSGSGSGTEFTLTISSRQPEDFAAYYC	TLQSGVPSRFSGSGSGTEFTLTISSRQPEDFAAYYC	2	++-++++++++++++++++++++++-++++++++++	1.56162	FALSE	LQHNSYPPT	LQHNSYPPT	2	+++++++-+		22.4995		2.46717
M04545:85:000000000-J2PY9:1:2107:20310:4203|VPRIMER=replicate2_IgK|DUPCOUNT=1	DIQMTQSPSSLSASVGDRVTITCRASQGISSSLAWYQQKPGKAPKPLIYYASNLESGVPSRFSGSGSGTEFTHTISSLQPEDFAVYYCQQYNSDPFTFGPGIKLDIK	4.85051	FALSE	DIQMTQSPSSLSASVGDRVTITCRAS	DIQMTQSPSSLSASVGDRVTITCRAS	2	+++++++++++++++++-++-+++++	0.505556	FALSE	QGISSS	QGISSS	2	+-++--	5.4	FALSE	LAWYQQKPGKAPKPLIY	LAWYQQKPGKAPKPLIY	2	+++++-+++++++-+++	0.65	FALSE	YAS	YAS	2	+++	9.53182	FALSE	NLESGVPSRFSGSGSGTEFTHTISSLQPEDFAVYYC	NLESGVPSRFSGSGSGTEFTHTISSLQPEDFAVYYC	2	++-+++++++++++++++++-+++++++++++++++	1.56162	FALSE	QQYNSDPFT	QQYNSDPFT	2	+++++++-+		22.4995		2.71717
M04545:85:000000000-J2PY9:1:2106:14179:7503|VPRIMER=replicate1_IgK|DUPCOUNT=1	DIQMTQSPSSLSASVGDRVTITCRASQGISSYLAWYQQKPGKVPKLLIYKASTLQSGVPSRFSGSGSGTDFTLTISSRQPEDFATYYCQQHNSYPLAFGPGTKLDIK	4.85051	FALSE	DIQMTQSPSSLSASVGDRVTITCRAS	DIQMTQSPSSLSASVGDRVTITCRAS	2	+++++++++++++++++-++-+++++	0.505556	FALSE	QGISSY	QGISSY	2	+-++--	5.65	FALSE	LAWYQQKPGKVPKLLIY	LAWYQQKPGKVPKLLIY	2	+++++-+++++++++++	0.4	FALSE	KAS	KAS	2	-++	9.53182	FALSE	TLQSGVPSRFSGSGSGTDFTLTISSRQPEDFATYYC	TLQSGVPSRFSGSGSGTDFTLTISSRQPEDFATYYC	2	++-++++++++++++++++++++++-++++++++++	1.56162	FALSE	QQHNSYPLA	QQHNSYPLA	2	+++++++-+		22.4995		2.46717
M04545:85:000000000-J2PY9:1:2102:22601:8425|VPRIMER=replicate2_IgK|DUPCOUNT=1	DIQMTQSPSSLSASVGDRVTITCRASQGISSSLAWYQQKPGKAPKPLIYYASNLESGVPSRFSGSGSGTEFTLTISSQQPEDFAVYYCQQYDSDPFTFGPGTKLDIK	4.85051	FALSE	DIQMTQSPSSLSASVGDRVTITCRAS	DIQMTQSPSSLSASVGDRVTITCRAS	2	+++++++++++++++++-++-+++++	0.505556	FALSE	QGISSS	QGISSS	2	+-++--	5.4	FALSE	LAWYQQKPGKAPKPLIY	LAWYQQKPGKAPKPLIY	2	+++++-+++++++-+++	0.65	FALSE	YAS	YAS	2	+++	9.53182	FALSE	NLESGVPSRFSGSGSGTEFTLTISSQQPEDFAVYYC	NLESGVPSRFSGSGSGTEFTLTISSQQPEDFAVYYC	2	++-++++++++++++++++++++++-++++++++++	1.56162	FALSE	QQYDSDPFT	QQYDSDPFT	2	+++++++-+		22.4995		2.71717
M04545:85:000000000-J2PY9:1:2102:9788:16772|VPRIMER=replicate2_IgK|DUPCOUNT=1	DIQMTQSPSSLSASVGDTVTITCRASQGISSYLNWYQQKPGKAPKLLIYAATTLQSGVPSRFSGSGSGTDFTLTISSQQPEDFASYYCLQHNSYPYTFGQGTKVEIK	5.05051	FALSE	DIQMTQSPSSLSASVGDTVTITCRAS	DIQMTQSPSSLSASVGDTVTITCRAS	2	++++++++++++++++++++-+++++	0.505556	FALSE	QGISSY	QGISSY	2	+-++--	5.45	FALSE	LNWYQQKPGKAPKLLIY	LNWYQQKPGKAPKLLIY	2	+-+++-+++++++++++	0.4	FALSE	AAT	#NAME?	1	-++	9.53182	FALSE	TLQSGVPSRFSGSGSGTDFTLTISSQQPEDFASYYC	TLQSGVPSRFSGSGSGTDFTLTISSQQPEDFASYYC	2	++-++++++++++++++++++++++-++++++++++	1.56162	FALSE	LQHNSYPYT	LQHNSYPYT	2	+++++++-+		22.4995		2.46717
M04545:85:000000000-J2PY9:1:2102:9480:20210|VPRIMER=replicate2_IgK|DUPCOUNT=1	DIRMTQSPSSLSASVGDRVTITCRASQGISSSLAWYQQKPGKAPKPLIYYASNLESGVPSRFSGSGSGTEFTLTISSQQPEDFAVYYCQQYNSDPFTFGPGTKLDIK	4.85051	FALSE	DIRMTQSPSSLSASVGDRVTITCRAS	DIRMTQSPSSLSASVGDRVTITCRAS	2	+++++++++++++++++-++-+++++	0.505556	FALSE	QGISSS	QGISSS	2	+-++--	5.4	FALSE	LAWYQQKPGKAPKPLIY	LAWYQQKPGKAPKPLIY	2	+++++-+++++++-+++	0.65	FALSE	YAS	YAS	2	+++	9.53182	FALSE	NLESGVPSRFSGSGSGTEFTLTISSQQPEDFAVYYC	NLESGVPSRFSGSGSGTEFTLTISSQQPEDFAVYYC	2	++-++++++++++++++++++++++-++++++++++	1.56162	FALSE	QQYNSDPFT	QQYNSDPFT	2	+++++++-+		22.4995		2.71717
M04545:85:000000000-J2PY9:1:2102:26792:12609|VPRIMER=replicate1_IgK|DUPCOUNT=1	NIQMTQSPSSLSASVGDRVTITCRASQGISSYLAWYQQKPGKVPKLLIYKASTLQSGVPSRFSGSGSGTDFTLTISSQQPEDFATYYCQQHNSYPLTFGPGTKLDIK	4.85051	FALSE	NIQMTQSPSSLSASVGDRVTITCRAS	NIQMTQSPSSLSASVGDRVTITCRAS	2	+++++++++++++++++-++-+++++	0.505556	FALSE	QGISSY	QGISSY	2	+-++--	5.65	FALSE	LAWYQQKPGKVPKLLIY	LAWYQQKPGKVPKLLIY	2	+++++-+++++++++++	0.4	FALSE	KAS	KAS	2	-++	9.53182	FALSE	TLQSGVPSRFSGSGSGTDFTLTISSQQPEDFATYYC	TLQSGVPSRFSGSGSGTDFTLTISSQQPEDFATYYC	2	++-++++++++++++++++++++++-++++++++++	1.56162	FALSE	QQHNSYPLT	QQHNSYPLT	2	+++++++-+		22.4995		2.46717
M04545:85:000000000-J2PY9:1:1119:18522:10413|VPRIMER=replicate2_IgK|DUPCOUNT=1	DIQMTQSPSSLSASVGDRVTITCRASQGISSYLAWYQQKPGKVPKLLIYKASTLQSGVPSRFSGSGSGTDFTPTISGLQPEDFATYYCQQHNSYPITLGPGTKLCIK	4.85051	FALSE	DIQMTQSPSSLSASVGDRVTITCRAS	DIQMTQSPSSLSASVGDRVTITCRAS	2	+++++++++++++++++-++-+++++	0.505556	FALSE	QGISSY	QGISSY	2	+-++--	5.65	FALSE	LAWYQQKPGKVPKLLIY	LAWYQQKPGKVPKLLIY	2	+++++-+++++++++++	0.4	FALSE	KAS	KAS	2	-++	9.53182	FALSE	TLQSGVPSRFSGSGSGTDFTPTISGLQPEDFATYYC	TLQSGVPSRFSGSGSGTDFTPTISGLQPEDFATYYC	2	++-+++++++++++++++++-+++++++++++++++	1.56162	FALSE	QQHNSYPIT	QQHNSYPIT	2	+++++++-+		22.4995		2.46717
M04545:85:000000000-J2PY9:1:2102:25113:18455|VPRIMER=replicate1_IgK|DUPCOUNT=1	DTQMTQSPSSLSASVGDRVTITCRASQGISSYLAWYQQKPGKVPKLLIYKASTLQSGVPSRFSGSGSGTDFTLTISSQQPEDFATYYCQQHNSYPLTFGPGTKLDIK	4.85051	FALSE	DTQMTQSPSSLSASVGDRVTITCRAS	DTQMTQSPSSLSASVGDRVTITCRAS	2	+++++++++++++++++-++-+++++	0.505556	FALSE	QGISSY	QGISSY	2	+-++--	5.65	FALSE	LAWYQQKPGKVPKLLIY	LAWYQQKPGKVPKLLIY	2	+++++-+++++++++++	0.4	FALSE	KAS	KAS	2	-++	9.53182	FALSE	TLQSGVPSRFSGSGSGTDFTLTISSQQPEDFATYYC	TLQSGVPSRFSGSGSGTDFTLTISSQQPEDFATYYC	2	++-++++++++++++++++++++++-++++++++++	1.56162	FALSE	QQHNSYPLT	QQHNSYPLT	2	+++++++-+		22.4995		2.46717
M04545:85:000000000-J2PY9:1:2102:17395:3413|VPRIMER=replicate2_IgK|DUPCOUNT=1	DIQMTQSPSSLSASVGDRVTITCRARQGISSYLAWYQQKPGKVPKLLIYKASTLQSGVPSRFSGSGSGTDFTLTISSQQPEDFATYYCQQHNSYPITFGPGTKLDIK	4.85051	FALSE	DIQMTQSPSSLSASVGDRVTITCRAR	DIQMTQSPSSLSASVGDRVTITCRAR	2	+++++++++++++++++-++-+++++	0.505556	FALSE	QGISSY	QGISSY	2	+-++--	5.65	FALSE	LAWYQQKPGKVPKLLIY	LAWYQQKPGKVPKLLIY	2	+++++-+++++++++++	0.4	FALSE	KAS	KAS	2	-++	9.53182	FALSE	TLQSGVPSRFSGSGSGTDFTLTISSQQPEDFATYYC	TLQSGVPSRFSGSGSGTDFTLTISSQQPEDFATYYC	2	++-++++++++++++++++++++++-++++++++++	1.56162	FALSE	QQHNSYPIT	QQHNSYPIT	2	+++++++-+		22.4995		2.46717
M04545:85:000000000-J2PY9:1:2102:4258:15796|VPRIMER=replicate1_IgK|DUPCOUNT=7	DIQMTQSPSSLSASVGDTVTITCRASQGISSYLNWFQQKPGKAPKLLIYAATTLQSGVPSRFSGSGSGTEFTLTISSQQPEDFAAYYCLQHNSYPPTFGGGTKVEIK	5.05051	FALSE	DIQMTQSPSSLSASVGDTVTITCRAS	DIQMTQSPSSLSASVGDTVTITCRAS	2	++++++++++++++++++++-+++++	0.505556	FALSE	QGISSY	QGISSY	2	+-++--	5.45	FALSE	LNWFQQKPGKAPKLLIY	LNWFQQKPGKAPKLLIY	2	+-+++-+++++++++++	0.4	FALSE	AAT	#NAME?	1	-++	9.53182	FALSE	TLQSGVPSRFSGSGSGTEFTLTISSQQPEDFAAYYC	TLQSGVPSRFSGSGSGTEFTLTISSQQPEDFAAYYC	2	++-++++++++++++++++++++++-++++++++++	1.56162	FALSE	LQHNSYPPT	LQHNSYPPT	2	+++++++-+		22.4995		2.46717
M04545:85:000000000-J2PY9:1:1108:13980:5039|VPRIMER=replicate1_IgK|DUPCOUNT=1	DIQMTQSPSSLSASVGDRVTITCRASQGISSSLAWYQQKPGKAPKPLIYYASNLESGVPSRFSGSGSGTEFTLTISSQQPEDFAVYYCQQYNSDPFTFGPGTKLDIK	4.85051	FALSE	DIQMTQSPSSLSASVGDRVTITCRAS	DIQMTQSPSSLSASVGDRVTITCRAS	2	+++++++++++++++++-++-+++++	0.505556	FALSE	QGISSS	QGISSS	2	+-++--	5.4	FALSE	LAWYQQKPGKAPKPLIY	LAWYQQKPGKAPKPLIY	2	+++++-+++++++-+++	0.65	FALSE	YAS	YAS	2	+++	9.53182	FALSE	NLESGVPSRFSGSGSGTEFTLTISSQQPEDFAVYYC	NLESGVPSRFSGSGSGTEFTLTISSQQPEDFAVYYC	2	++-++++++++++++++++++++++-++++++++++	1.56162	FALSE	QQYNSDPFT	QQYNSDPFT	2	+++++++-+		22.4995		2.71717
M04545:85:000000000-J2PY9:1:2102:21257:8264|VPRIMER=replicate1_IgK|DUPCOUNT=1	DIQMTQSPSSLSASVGDRVTITCRASQGISSYLAWYQQKPGKVPKLLIYKASTLQSGVPARFSGSGSGTDFTLTISSQQPEDFATYYCQQHNSYPFTVGPGTKLDIK	4.85051	FALSE	DIQMTQSPSSLSASVGDRVTITCRAS	DIQMTQSPSSLSASVGDRVTITCRAS	2	+++++++++++++++++-++-+++++	0.505556	FALSE	QGISSY	QGISSY	2	+-++--	5.65	FALSE	LAWYQQKPGKVPKLLIY	LAWYQQKPGKVPKLLIY	2	+++++-+++++++++++	0.4	FALSE	KAS	KAS	2	-++	9.53182	FALSE	TLQSGVPARFSGSGSGTDFTLTISSQQPEDFATYYC	TLQSGVPARFSGSGSGTDFTLTISSQQPEDFATYYC	2	++-++++++++++++++++++++++-++++++++++	1.56162	FALSE	QQHNSYPFT	QQHNSYPFT	2	+++++++-+		22.4995		2.46717
M04545:85:000000000-J2PY9:1:2102:4830:5607|VPRIMER=replicate2_IgK|DUPCOUNT=1	DVQMTQSPSSLSASVGDTVTITCRASQGISSYLNWFQQKPGKAPKLLIYAATTLQSGVPSRFSGSGSGTDFTLTISSQQPEDFAAYYCLQHNSYPYSFGQGTKVEIK	5.05051	FALSE	DVQMTQSPSSLSASVGDTVTITCRAS	DVQMTQSPSSLSASVGDTVTITCRAS	2	++++++++++++++++++++-+++++	0.505556	FALSE	QGISSY	QGISSY	2	+-++--	5.45	FALSE	LNWFQQKPGKAPKLLIY	LNWFQQKPGKAPKLLIY	2	+-+++-+++++++++++	0.4	FALSE	AAT	#NAME?	1	-++	9.53182	FALSE	TLQSGVPSRFSGSGSGTDFTLTISSQQPEDFAAYYC	TLQSGVPSRFSGSGSGTDFTLTISSQQPEDFAAYYC	2	++-++++++++++++++++++++++-++++++++++	1.56162	FALSE	LQHNSYPYS	LQHNSYPYS	2	+++++++-+		22.4995		2.46717
M04545:85:000000000-J2PY9:1:1103:13128:21526|VPRIMER=replicate1_IgK|DUPCOUNT=1	DIQMTQSPSSLSASVGDTVTITCRASQGISSYLNWFQQKPGKAPKLLIYAATTLQSGVPSRFSGSGSGTEFTRTISSLQPEDFAAYYCLQHNSYPLTCGGGTKVEIK	5.05051	FALSE	DIQMTQSPSSLSASVGDTVTITCRAS	DIQMTQSPSSLSASVGDTVTITCRAS	2	++++++++++++++++++++-+++++	0.505556	FALSE	QGISSY	QGISSY	2	+-++--	5.45	FALSE	LNWFQQKPGKAPKLLIY	LNWFQQKPGKAPKLLIY	2	+-+++-+++++++++++	0.4	FALSE	AAT	#NAME?	1	-++	9.53182	FALSE	TLQSGVPSRFSGSGSGTEFTRTISSLQPEDFAAYYC	TLQSGVPSRFSGSGSGTEFTRTISSLQPEDFAAYYC	2	++-+++++++++++++++++-+++++++++++++++	1.56162	FALSE	LQHNSYPLT	LQHNSYPLT	2	+++++++-+		22.4995		2.46717
M04545:85:000000000-J2PY9:1:2102:28905:13313|VPRIMER=replicate1_IgK|DUPCOUNT=1	DIQMTQSPSSLSASVGDRVTITCRASQGISSSLAWYQQKPGKAPQPLIYYASNLESGVPSRFSGSGSGTEFTLTISSQQPEDFAVYYCQQYNSDPFTVGPGTKLDIK	4.85051	FALSE	DIQMTQSPSSLSASVGDRVTITCRAS	DIQMTQSPSSLSASVGDRVTITCRAS	2	+++++++++++++++++-++-+++++	0.505556	FALSE	QGISSS	QGISSS	2	+-++--	5.4	FALSE	LAWYQQKPGKAPQPLIY	LAWYQQKPGKAPQPLIY	2	+++++-+++++++-+++	0.65	FALSE	YAS	YAS	2	+++	9.53182	FALSE	NLESGVPSRFSGSGSGTEFTLTISSQQPEDFAVYYC	NLESGVPSRFSGSGSGTEFTLTISSQQPEDFAVYYC	2	++-++++++++++++++++++++++-++++++++++	1.56162	FALSE	QQYNSDPFT	QQYNSDPFT	2	+++++++-+		22.4995		2.71717
M04545:85:000000000-J2PY9:1:2102:19467:17497|VPRIMER=replicate2_IgK|DUPCOUNT=1	DIQMTQSPSSLSASVGDTVTITCRASQGISSYLNWFQQKPGKAPKLLIYAATTLQSGVPSRFSGSGSGTDFTLTISSQQPEDFAAYYCLQHNSYPYSFGQGTKVEIK	5.05051	FALSE	DIQMTQSPSSLSASVGDTVTITCRAS	DIQMTQSPSSLSASVGDTVTITCRAS	2	++++++++++++++++++++-+++++	0.505556	FALSE	QGISSY	QGISSY	2	+-++--	5.45	FALSE	LNWFQQKPGKAPKLLIY	LNWFQQKPGKAPKLLIY	2	+-+++-+++++++++++	0.4	FALSE	AAT	#NAME?	1	-++	9.53182	FALSE	TLQSGVPSRFSGSGSGTDFTLTISSQQPEDFAAYYC	TLQSGVPSRFSGSGSGTDFTLTISSQQPEDFAAYYC	2	++-++++++++++++++++++++++-++++++++++	1.56162	FALSE	LQHNSYPYS	LQHNSYPYS	2	+++++++-+		22.4995		2.46717
M04545:85:000000000-J2PY9:1:2102:17261:18229|VPRIMER=replicate1_IgK|DUPCOUNT=1	DIQMTQSPSSLSASVGDTVTITCRASQGISSYLNWFQQKPGKAPKLLIYAATTLQSGVPARFSGSGSGTEFTLTISSQQPEDFAAYYCLQHNSYPYSFGQGTKVEIK	5.05051	FALSE	DIQMTQSPSSLSASVGDTVTITCRAS	DIQMTQSPSSLSASVGDTVTITCRAS	2	++++++++++++++++++++-+++++	0.505556	FALSE	QGISSY	QGISSY	2	+-++--	5.45	FALSE	LNWFQQKPGKAPKLLIY	LNWFQQKPGKAPKLLIY	2	+-+++-+++++++++++	0.4	FALSE	AAT	#NAME?	1	-++	9.53182	FALSE	TLQSGVPARFSGSGSGTEFTLTISSQQPEDFAAYYC	TLQSGVPARFSGSGSGTEFTLTISSQQPEDFAAYYC	2	++-++++++++++++++++++++++-++++++++++	1.56162	FALSE	LQHNSYPYS	LQHNSYPYS	2	+++++++-+		22.4995		2.46717
M04545:85:000000000-J2PY9:1:2107:21171:19782|VPRIMER=replicate2_IgK|DUPCOUNT=1	DIQMTQSPSSLSASVGDRVTITCRASQGISSSLAWYQQKPGKAPKPLIYYASNLESGVPSRFSGSGSGTEFTHTISSLQPEDFAVYYCQQYNSDPFTFGPGTKLDIK	4.85051	FALSE	DIQMTQSPSSLSASVGDRVTITCRAS	DIQMTQSPSSLSASVGDRVTITCRAS	2	+++++++++++++++++-++-+++++	0.505556	FALSE	QGISSS	QGISSS	2	+-++--	5.4	FALSE	LAWYQQKPGKAPKPLIY	LAWYQQKPGKAPKPLIY	2	+++++-+++++++-+++	0.65	FALSE	YAS	YAS	2	+++	9.53182	FALSE	NLESGVPSRFSGSGSGTEFTHTISSLQPEDFAVYYC	NLESGVPSRFSGSGSGTEFTHTISSLQPEDFAVYYC	2	++-+++++++++++++++++-+++++++++++++++	1.56162	FALSE	QQYNSDPFT	QQYNSDPFT	2	+++++++-+		22.4995		2.71717
M04545:85:000000000-J2PY9:1:2115:23257:6096|VPRIMER=replicate1_IgK|DUPCOUNT=1	DIQMTQSPSSLSASVGDRVTITCRASQGISSSLAWYQQKPGKAPKPLIYYASNLESGVPSRFSGSGSGTEFTHTISSLQPEDFAVYYCEQYNSDPFTFGPGTKLDIK	4.85051	FALSE	DIQMTQSPSSLSASVGDRVTITCRAS	DIQMTQSPSSLSASVGDRVTITCRAS	2	+++++++++++++++++-++-+++++	0.505556	FALSE	QGISSS	QGISSS	2	+-++--	5.4	FALSE	LAWYQQKPGKAPKPLIY	LAWYQQKPGKAPKPLIY	2	+++++-+++++++-+++	0.65	FALSE	YAS	YAS	2	+++	9.53182	FALSE	NLESGVPSRFSGSGSGTEFTHTISSLQPEDFAVYYC	NLESGVPSRFSGSGSGTEFTHTISSLQPEDFAVYYC	2	++-+++++++++++++++++-+++++++++++++++	1.56162	FALSE	EQYNSDPFT	EQYNSDPFT	2	+++++++-+		22.4995		2.71717
M04545:85:000000000-J2PY9:1:1114:28275:7238|VPRIMER=replicate1_IgK|DUPCOUNT=1	DIQMTQSPSSLSASVGDTVTITCRASQGISSYLNWFQQKPGKAPKLLIYAATTLQSGVPSRFSGSGSGTEFALTISSHQPEDFAAYYCLQHNSYPLTFGGGTKVEIK	5.05051	FALSE	DIQMTQSPSSLSASVGDTVTITCRAS	DIQMTQSPSSLSASVGDTVTITCRAS	2	++++++++++++++++++++-+++++	0.505556	FALSE	QGISSY	QGISSY	2	+-++--	5.45	FALSE	LNWFQQKPGKAPKLLIY	LNWFQQKPGKAPKLLIY	2	+-+++-+++++++++++	0.4	FALSE	AAT	#NAME?	1	-++	9.53182	FALSE	TLQSGVPSRFSGSGSGTEFALTISSHQPEDFAAYYC	TLQSGVPSRFSGSGSGTEFALTISSHQPEDFAAYYC	2	++-++++++++++++++++++++++-++++++++++	1.56162	FALSE	LQHNSYPLT	LQHNSYPLT	2	+++++++-+		22.4995		2.46717
M04545:85:000000000-J2PY9:1:2102:19180:9396|VPRIMER=replicate1_IgK|DUPCOUNT=1	DIQMTQSPSSLSASVGDTVTITCRTSQGISSYLNWFQQKPGKAPKLLIYAATTLQSGVPSRFSGSGSGTEFTLTISSQQPEDFAAYYCLQHNSYPPTFGGGTKVEIK	5.05051	FALSE	DIQMTQSPSSLSASVGDTVTITCRTS	DIQMTQSPSSLSASVGDTVTITCRTS	2	++++++++++++++++++++-+++++	0.505556	FALSE	QGISSY	QGISSY	2	+-++--	5.45	FALSE	LNWFQQKPGKAPKLLIY	LNWFQQKPGKAPKLLIY	2	+-+++-+++++++++++	0.4	FALSE	AAT	#NAME?	1	-++	9.53182	FALSE	TLQSGVPSRFSGSGSGTEFTLTISSQQPEDFAAYYC	TLQSGVPSRFSGSGSGTEFTLTISSQQPEDFAAYYC	2	++-++++++++++++++++++++++-++++++++++	1.56162	FALSE	LQHNSYPPT	LQHNSYPPT	2	+++++++-+		22.4995		2.46717
M04545:85:000000000-J2PY9:1:2102:22934:15836|VPRIMER=replicate2_IgK|DUPCOUNT=20	DIQMTQSPSSLSASVGDRVTITCRASQGISSSLAWYQQKPGKAPKPLIYYASNLESGVPSRFSGSGSGTEFTLTISSQQPEDFAVYYCQQYNSDPFTFGPGTKLDIK	4.85051	FALSE	DIQMTQSPSSLSASVGDRVTITCRAS	DIQMTQSPSSLSASVGDRVTITCRAS	2	+++++++++++++++++-++-+++++	0.505556	FALSE	QGISSS	QGISSS	2	+-++--	5.4	FALSE	LAWYQQKPGKAPKPLIY	LAWYQQKPGKAPKPLIY	2	+++++-+++++++-+++	0.65	FALSE	YAS	YAS	2	+++	9.53182	FALSE	NLESGVPSRFSGSGSGTEFTLTISSQQPEDFAVYYC	NLESGVPSRFSGSGSGTEFTLTISSQQPEDFAVYYC	2	++-++++++++++++++++++++++-++++++++++	1.56162	FALSE	QQYNSDPFT	QQYNSDPFT	2	+++++++-+		22.4995		2.71717
M04545:85:000000000-J2PY9:1:2102:20975:13245|VPRIMER=replicate1_IgK|DUPCOUNT=1	DIQMTQSPSSLSASVGDTVTITCRASQGISSYLNWFQQKPGKAPKLLIYAATTLQSGVPSRFSGSGSGTEFTLTISSQQPEDFAAYYCLQHNSYPLTFGGGTKVEIK	5.05051	FALSE	DIQMTQSPSSLSASVGDTVTITCRAS	DIQMTQSPSSLSASVGDTVTITCRAS	2	++++++++++++++++++++-+++++	0.505556	FALSE	QGISSY	QGISSY	2	+-++--	5.45	FALSE	LNWFQQKPGKAPKLLIY	LNWFQQKPGKAPKLLIY	2	+-+++-+++++++++++	0.4	FALSE	AAT	#NAME?	1	-++	9.53182	FALSE	TLQSGVPSRFSGSGSGTEFTLTISSQQPEDFAAYYC	TLQSGVPSRFSGSGSGTEFTLTISSQQPEDFAAYYC	2	++-++++++++++++++++++++++-++++++++++	1.56162	FALSE	LQHNSYPLT	LQHNSYPLT	2	+++++++-+		22.4995		2.46717
M04545:85:000000000-J2PY9:1:2102:16065:15426|VPRIMER=replicate1_IgK|DUPCOUNT=1	DIQMTQSPSSLSASVGDTVTITCRASQGISSYLNWFQQKPGKAPKLLIYAATTLQSGVPSRFSGSGSGTEFTLTISSQQPEEFAAYYCLQHNSYPLTYVGGTKVEIK	5.05051	FALSE	DIQMTQSPSSLSASVGDTVTITCRAS	DIQMTQSPSSLSASVGDTVTITCRAS	2	++++++++++++++++++++-+++++	0.505556	FALSE	QGISSY	QGISSY	2	+-++--	5.45	FALSE	LNWFQQKPGKAPKLLIY	LNWFQQKPGKAPKLLIY	2	+-+++-+++++++++++	0.4	FALSE	AAT	#NAME?	1	-++	9.53182	FALSE	TLQSGVPSRFSGSGSGTEFTLTISSQQPEEFAAYYC	TLQSGVPSRFSGSGSGTEFTLTISSQQPEEFAAYYC	2	++-++++++++++++++++++++++-++++++++++	1.56162	FALSE	LQHNSYPLT	LQHNSYPLT	2	+++++++-+		22.4995		2.46717
M04545:85:000000000-J2PY9:1:2102:13346:3101|VPRIMER=replicate2_IgK|DUPCOUNT=1	DIQMTQSPSSLSASVGDTVTITCRASQGISSYLNWFQQKPGKAPKLLIYAATTLQSGVPSRFSGSGSGTDFTLTISSQQPEDFAAYYCLQHNSYPYSVGQGTKVEIK	5.05051	FALSE	DIQMTQSPSSLSASVGDTVTITCRAS	DIQMTQSPSSLSASVGDTVTITCRAS	2	++++++++++++++++++++-+++++	0.505556	FALSE	QGISSY	QGISSY	2	+-++--	5.45	FALSE	LNWFQQKPGKAPKLLIY	LNWFQQKPGKAPKLLIY	2	+-+++-+++++++++++	0.4	FALSE	AAT	#NAME?	1	-++	9.53182	FALSE	TLQSGVPSRFSGSGSGTDFTLTISSQQPEDFAAYYC	TLQSGVPSRFSGSGSGTDFTLTISSQQPEDFAAYYC	2	++-++++++++++++++++++++++-++++++++++	1.56162	FALSE	LQHNSYPYS	LQHNSYPYS	2	+++++++-+		22.4995		2.46717
M04545:85:000000000-J2PY9:1:1113:12517:14720|VPRIMER=replicate2_IgK|DUPCOUNT=1	DIQMTQSPSSLSASVGDTVTITCRASQGISSYLAWYQQKPGKAPRPLIYYASNLESGVPSRFSGSGSGTDFTLTISGRQPEDFAMYYCQQDNSYPRTFGQGTKVEIK	5.05051	FALSE	DIQMTQSPSSLSASVGDTVTITCRAS	DIQMTQSPSSLSASVGDTVTITCRAS	2	++++++++++++++++++++-+++++	0.505556	FALSE	QGISSY	QGISSY	2	+-++--	5.4	FALSE	LAWYQQKPGKAPRPLIY	LAWYQQKPGKAPRPLIY	2	+++++-+++++++-+++	0.65	FALSE	YAS	YAS	2	+++	9.33182	FALSE	NLESGVPSRFSGSGSGTDFTLTISGRQPEDFAMYYC	NLESGVPSRFSGSGSGTDFTLTISGRQPEDFAMYYC	2	++-++++++++++++++++++++++-++++++-+++	1.56162	FALSE	QQDNSYPRT	QQDNSYPRT	2	++-++++++		22.4995		2.71717
M04545:85:000000000-J2PY9:1:2102:4566:8052|VPRIMER=replicate2_IgK|DUPCOUNT=1	DIQMTQSPSSLSASVGDTVTITCRASQGISSYLNWFQQKPGKAPKLLIYAATTLQSGVPSRFSGSGSGTDFTLTISSQQPEDFAAYYCLQHNSYPYSFGQGTKVEIK	5.05051	FALSE	DIQMTQSPSSLSASVGDTVTITCRAS	DIQMTQSPSSLSASVGDTVTITCRAS	2	++++++++++++++++++++-+++++	0.505556	FALSE	QGISSY	QGISSY	2	+-++--	5.45	FALSE	LNWFQQKPGKAPKLLIY	LNWFQQKPGKAPKLLIY	2	+-+++-+++++++++++	0.4	FALSE	AAT	#NAME?	1	-++	9.53182	FALSE	TLQSGVPSRFSGSGSGTDFTLTISSQQPEDFAAYYC	TLQSGVPSRFSGSGSGTDFTLTISSQQPEDFAAYYC	2	++-++++++++++++++++++++++-++++++++++	1.56162	FALSE	LQHNSYPYS	LQHNSYPYS	2	+++++++-+		22.4995		2.46717
M04545:85:000000000-J2PY9:1:2102:5903:13801|VPRIMER=replicate2_IgK|DUPCOUNT=1	DIQMTQSPSSLSASVGDRVTITCRASQGISSYLAWYQQKPGKVPKLLIYKASTLQSGVPSRFSGSGSGTDFTLTISSQQPEDFATYYCQQHNSYPITFGPGTKLDIK	4.85051	FALSE	DIQMTQSPSSLSASVGDRVTITCRAS	DIQMTQSPSSLSASVGDRVTITCRAS	2	+++++++++++++++++-++-+++++	0.505556	FALSE	QGISSY	QGISSY	2	+-++--	5.65	FALSE	LAWYQQKPGKVPKLLIY	LAWYQQKPGKVPKLLIY	2	+++++-+++++++++++	0.4	FALSE	KAS	KAS	2	-++	9.53182	FALSE	TLQSGVPSRFSGSGSGTDFTLTISSQQPEDFATYYC	TLQSGVPSRFSGSGSGTDFTLTISSQQPEDFATYYC	2	++-++++++++++++++++++++++-++++++++++	1.56162	FALSE	QQHNSYPIT	QQHNSYPIT	2	+++++++-+		22.4995		2.46717
M04545:85:000000000-J2PY9:1:2118:4580:10734|VPRIMER=replicate1_IgK|DUPCOUNT=1	DIQMTQSPSSLSASVGDRVTFTCRASQGISSYLAWYQQKPGKVPKLLIYKASTLQSGVPSRFSGSGSGTDFTRTISNLQPEDFATYYCQQHNSYPFTFGPGTKLDIK	4.85051	FALSE	DIQMTQSPSSLSASVGDRVTFTCRAS	DIQMTQSPSSLSASVGDRVTFTCRAS	2	+++++++++++++++++-++-+++++	0.505556	FALSE	QGISSY	QGISSY	2	+-++--	5.65	FALSE	LAWYQQKPGKVPKLLIY	LAWYQQKPGKVPKLLIY	2	+++++-+++++++++++	0.4	FALSE	KAS	KAS	2	-++	9.53182	FALSE	TLQSGVPSRFSGSGSGTDFTRTISNLQPEDFATYYC	TLQSGVPSRFSGSGSGTDFTRTISNLQPEDFATYYC	2	++-+++++++++++++++++-+++++++++++++++	1.56162	FALSE	QQHNSYPFT	QQHNSYPFT	2	+++++++-+		22.4995		2.46717
M04545:85:000000000-J2PY9:1:2102:3430:10899|VPRIMER=replicate1_IgK|DUPCOUNT=1	DIQMTQAPSSLSASAGDRVTITCRASQGISSSLAWYQQKPGKAPKPLIYYASNLESGVPSRFSGSGSGTEFTLTISSQQPEDFAVYYCQQYNSDPFTFGPGTKLDIK	4.85051	FALSE	DIQMTQAPSSLSASAGDRVTITCRAS	DIQMTQAPSSLSASAGDRVTITCRAS	2	+++++++++++++++++-++-+++++	0.505556	FALSE	QGISSS	QGISSS	2	+-++--	5.4	FALSE	LAWYQQKPGKAPKPLIY	LAWYQQKPGKAPKPLIY	2	+++++-+++++++-+++	0.65	FALSE	YAS	YAS	2	+++	9.53182	FALSE	NLESGVPSRFSGSGSGTEFTLTISSQQPEDFAVYYC	NLESGVPSRFSGSGSGTEFTLTISSQQPEDFAVYYC	2	++-++++++++++++++++++++++-++++++++++	1.56162	FALSE	QQYNSDPFT	QQYNSDPFT	2	+++++++-+		22.4995		2.71717
M04545:85:000000000-J2PY9:1:1115:24961:4795|VPRIMER=replicate1_IgK|DUPCOUNT=1	DIQMTQSPSSLSASVGDRVTITCRASQGISSYLAWYQQKPGKVPKLLIYKASTLQSGVPSRFSGSGSGTDFTLTISSPQPEDFATYYCQQHNSYPLTFGPGTKLDIK	4.85051	FALSE	DIQMTQSPSSLSASVGDRVTITCRAS	DIQMTQSPSSLSASVGDRVTITCRAS	2	+++++++++++++++++-++-+++++	0.505556	FALSE	QGISSY	QGISSY	2	+-++--	5.65	FALSE	LAWYQQKPGKVPKLLIY	LAWYQQKPGKVPKLLIY	2	+++++-+++++++++++	0.4	FALSE	KAS	KAS	2	-++	9.53182	FALSE	TLQSGVPSRFSGSGSGTDFTLTISSPQPEDFATYYC	TLQSGVPSRFSGSGSGTDFTLTISSPQPEDFATYYC	2	++-++++++++++++++++++++++-++++++++++	1.56162	FALSE	QQHNSYPLT	QQHNSYPLT	2	+++++++-+		22.4995		2.46717
M04545:85:000000000-J2PY9:1:2102:18575:8175|VPRIMER=replicate2_IgK|DUPCOUNT=1	DIQMTQSPSSLSASVGDRVTITCRANQGISSSLAWYQQKPGKAPKPLIYYASNLESGVPSRFSGSGSGTEFTLTISSQQPEDFAVYYCQQYNSDPFTFGPGTKLDIK	4.85051	FALSE	DIQMTQSPSSLSASVGDRVTITCRAN	DIQMTQSPSSLSASVGDRVTITCRAN	2	+++++++++++++++++-++-+++++	0.505556	FALSE	QGISSS	QGISSS	2	+-++--	5.4	FALSE	LAWYQQKPGKAPKPLIY	LAWYQQKPGKAPKPLIY	2	+++++-+++++++-+++	0.65	FALSE	YAS	YAS	2	+++	9.53182	FALSE	NLESGVPSRFSGSGSGTEFTLTISSQQPEDFAVYYC	NLESGVPSRFSGSGSGTEFTLTISSQQPEDFAVYYC	2	++-++++++++++++++++++++++-++++++++++	1.56162	FALSE	QQYNSDPFT	QQYNSDPFT	2	+++++++-+		22.4995		2.71717
M04545:85:000000000-J2PY9:1:2102:18901:15677|VPRIMER=replicate2_IgK|DUPCOUNT=1	DIQMTQSPSSLSASVGDRVTITCRASQGISSSLAWYQQKPGKAPKPLIYYASNLESGVPSRFSGSGSGTEFTLTISSQQPEDFAVYYCQQYNSDPFTVGPGTKLDIK	4.85051	FALSE	DIQMTQSPSSLSASVGDRVTITCRAS	DIQMTQSPSSLSASVGDRVTITCRAS	2	+++++++++++++++++-++-+++++	0.505556	FALSE	QGISSS	QGISSS	2	+-++--	5.4	FALSE	LAWYQQKPGKAPKPLIY	LAWYQQKPGKAPKPLIY	2	+++++-+++++++-+++	0.65	FALSE	YAS	YAS	2	+++	9.53182	FALSE	NLESGVPSRFSGSGSGTEFTLTISSQQPEDFAVYYC	NLESGVPSRFSGSGSGTEFTLTISSQQPEDFAVYYC	2	++-++++++++++++++++++++++-++++++++++	1.56162	FALSE	QQYNSDPFT	QQYNSDPFT	2	+++++++-+		22.4995		2.71717
M04545:85:000000000-J2PY9:1:1108:26249:9519|VPRIMER=replicate1_IgK|DUPCOUNT=1	DIQMTQSPSSLSASVGDRVTITCRASQGISSSLSWYQQKPGKAPKPLIYYASNLESGVPSRFSGSGSGTEFSPTISSLQPEDFAVYYCQQYNSDPFTFVPGTKLDIK	4.85051	FALSE	DIQMTQSPSSLSASVGDRVTITCRAS	DIQMTQSPSSLSASVGDRVTITCRAS	2	+++++++++++++++++-++-+++++	0.505556	FALSE	QGISSS	QGISSS	2	+-++--	5.4	FALSE	LSWYQQKPGKAPKPLIY	LSWYQQKPGKAPKPLIY	2	+++++-+++++++-+++	0.65	FALSE	YAS	YAS	2	+++	9.53182	FALSE	NLESGVPSRFSGSGSGTEFSPTISSLQPEDFAVYYC	NLESGVPSRFSGSGSGTEFSPTISSLQPEDFAVYYC	2	++-+++++++++++++++++-+++++++++++++++	1.56162	FALSE	QQYNSDPFT	QQYNSDPFT	2	+++++++-+		22.4995		2.71717
M04545:85:000000000-J2PY9:1:2102:22917:2048|VPRIMER=replicate2_IgK|DUPCOUNT=1	DIQMAQSPSSLSASVGDRVTITCRASQGISSSLAWYQQKPGKAPKPLIYYASNLESGVPSRFSGSGSGTEFTLTISSQQPEDFAVYYCQQYNSDPFTFGPGTKLDIK	4.85051	FALSE	DIQMAQSPSSLSASVGDRVTITCRAS	DIQMAQSPSSLSASVGDRVTITCRAS	2	+++++++++++++++++-++-+++++	0.505556	FALSE	QGISSS	QGISSS	2	+-++--	5.4	FALSE	LAWYQQKPGKAPKPLIY	LAWYQQKPGKAPKPLIY	2	+++++-+++++++-+++	0.65	FALSE	YAS	YAS	2	+++	9.53182	FALSE	NLESGVPSRFSGSGSGTEFTLTISSQQPEDFAVYYC	NLESGVPSRFSGSGSGTEFTLTISSQQPEDFAVYYC	2	++-++++++++++++++++++++++-++++++++++	1.56162	FALSE	QQYNSDPFT	QQYNSDPFT	2	+++++++-+		22.4995		2.71717
M04545:85:000000000-J2PY9:1:2102:23209:12576|VPRIMER=replicate2_IgK|DUPCOUNT=1	DIQMTQSPSSLSASVGDTVTITCRASQGISSYLNWFQQKPGKAPKLLIYAATTLQSGVPSRFSGSGSGTDFTLTISSQQPEDFAAYYCLQHNSYPYSFGEGTKVEIK	5.05051	FALSE	DIQMTQSPSSLSASVGDTVTITCRAS	DIQMTQSPSSLSASVGDTVTITCRAS	2	++++++++++++++++++++-+++++	0.505556	FALSE	QGISSY	QGISSY	2	+-++--	5.45	FALSE	LNWFQQKPGKAPKLLIY	LNWFQQKPGKAPKLLIY	2	+-+++-+++++++++++	0.4	FALSE	AAT	#NAME?	1	-++	9.53182	FALSE	TLQSGVPSRFSGSGSGTDFTLTISSQQPEDFAAYYC	TLQSGVPSRFSGSGSGTDFTLTISSQQPEDFAAYYC	2	++-++++++++++++++++++++++-++++++++++	1.56162	FALSE	LQHNSYPYS	LQHNSYPYS	2	+++++++-+		22.4995		2.46717
M04545:85:000000000-J2PY9:1:2102:18218:6849|VPRIMER=replicate1_IgK|DUPCOUNT=10	DIQMTQSPSSLSASVGDRVTFTCRASQGISSYLAWYQQKPGKVPKLLIYKASTLQSGVPSRFSGSGSGTDFTLTISSQQPEDFATYYCQQHNSYPFTFGPGTKLDIK	4.85051	FALSE	DIQMTQSPSSLSASVGDRVTFTCRAS	DIQMTQSPSSLSASVGDRVTFTCRAS	2	+++++++++++++++++-++-+++++	0.505556	FALSE	QGISSY	QGISSY	2	+-++--	5.65	FALSE	LAWYQQKPGKVPKLLIY	LAWYQQKPGKVPKLLIY	2	+++++-+++++++++++	0.4	FALSE	KAS	KAS	2	-++	9.53182	FALSE	TLQSGVPSRFSGSGSGTDFTLTISSQQPEDFATYYC	TLQSGVPSRFSGSGSGTDFTLTISSQQPEDFATYYC	2	++-++++++++++++++++++++++-++++++++++	1.56162	FALSE	QQHNSYPFT	QQHNSYPFT	2	+++++++-+		22.4995		2.46717
M04545:85:000000000-J2PY9:1:2102:18421:5798|VPRIMER=replicate2_IgK|DUPCOUNT=1	DIQMTQSPSSLSASVGDRVTNTCRASQGISSYLAWYQQKPGKVPKLLIYKASTLQSGVPSRFSGSGSGTDFTLTISSQQPEDFATYYCQQHNSYPITFGPGTKLDIK	4.85051	FALSE	DIQMTQSPSSLSASVGDRVTNTCRAS	DIQMTQSPSSLSASVGDRVTNTCRAS	2	+++++++++++++++++-++-+++++	0.505556	FALSE	QGISSY	QGISSY	2	+-++--	5.65	FALSE	LAWYQQKPGKVPKLLIY	LAWYQQKPGKVPKLLIY	2	+++++-+++++++++++	0.4	FALSE	KAS	KAS	2	-++	9.53182	FALSE	TLQSGVPSRFSGSGSGTDFTLTISSQQPEDFATYYC	TLQSGVPSRFSGSGSGTDFTLTISSQQPEDFATYYC	2	++-++++++++++++++++++++++-++++++++++	1.56162	FALSE	QQHNSYPIT	QQHNSYPIT	2	+++++++-+		22.4995		2.46717
M04545:85:000000000-J2PY9:1:2102:6478:16671|VPRIMER=replicate2_IgK|DUPCOUNT=1	DIQMTQSPSSLSASVGDTVTITCRASQGISSYLNWFQQKPGKAPKLLIYAATTLQSGVPSRFSGSGSGTDFTLTISSQQPEDFAAYYCLQHNSYPYSFGQGTKVEIK	5.05051	FALSE	DIQMTQSPSSLSASVGDTVTITCRAS	DIQMTQSPSSLSASVGDTVTITCRAS	2	++++++++++++++++++++-+++++	0.505556	FALSE	QGISSY	QGISSY	2	+-++--	5.45	FALSE	LNWFQQKPGKAPKLLIY	LNWFQQKPGKAPKLLIY	2	+-+++-+++++++++++	0.4	FALSE	AAT	#NAME?	1	-++	9.53182	FALSE	TLQSGVPSRFSGSGSGTDFTLTISSQQPEDFAAYYC	TLQSGVPSRFSGSGSGTDFTLTISSQQPEDFAAYYC	2	++-++++++++++++++++++++++-++++++++++	1.56162	FALSE	LQHNSYPYS	LQHNSYPYS	2	+++++++-+		22.4995		2.46717
M04545:85:000000000-J2PY9:1:2106:10083:11569|VPRIMER=replicate2_IgK|DUPCOUNT=1	DIQMTQSPSSLSASVGDRVTITCRASQGISSSLAWYQQKPGKAPKPLIYYASNLESGVPSRFSGSGSGTEFTLTISSRQPEDFAVYYCQQYNSDPVTFVPGSKLD	4.85051	FALSE	DIQMTQSPSSLSASVGDRVTITCRAS	DIQMTQSPSSLSASVGDRVTITCRAS	2	+++++++++++++++++-++-+++++	0.505556	FALSE	QGISSS	QGISSS	2	+-++--	5.4	FALSE	LAWYQQKPGKAPKPLIY	LAWYQQKPGKAPKPLIY	2	+++++-+++++++-+++	0.65	FALSE	YAS	YAS	2	+++	9.53182	FALSE	NLESGVPSRFSGSGSGTEFTLTISSRQPEDFAVYYC	NLESGVPSRFSGSGSGTEFTLTISSRQPEDFAVYYC	2	++-++++++++++++++++++++++-++++++++++	1.56162	FALSE	QQYNSDPVT	QQYNSDPVT	2	+++++++-+		22.4995		2.71717
M04545:85:000000000-J2PY9:1:2102:16106:11035|VPRIMER=replicate1_IgK|DUPCOUNT=1	DIQMTQSPSSLSASVGDTVTITCRASQGISSYLNWFQQKPGKAPKLLIYAATTLQSGVPSRFSGSGSGTEFTLTISSQQPEDFAAYYCLQHNSYPLTCGGGTKVEIK	5.05051	FALSE	DIQMTQSPSSLSASVGDTVTITCRAS	DIQMTQSPSSLSASVGDTVTITCRAS	2	++++++++++++++++++++-+++++	0.505556	FALSE	QGISSY	QGISSY	2	+-++--	5.45	FALSE	LNWFQQKPGKAPKLLIY	LNWFQQKPGKAPKLLIY	2	+-+++-+++++++++++	0.4	FALSE	AAT	#NAME?	1	-++	9.53182	FALSE	TLQSGVPSRFSGSGSGTEFTLTISSQQPEDFAAYYC	TLQSGVPSRFSGSGSGTEFTLTISSQQPEDFAAYYC	2	++-++++++++++++++++++++++-++++++++++	1.56162	FALSE	LQHNSYPLT	LQHNSYPLT	2	+++++++-+		22.4995		2.46717
M04545:85:000000000-J2PY9:1:1119:14857:3798|VPRIMER=replicate2_IgK|DUPCOUNT=2	DIQMTQSPSSLSASVGDRVTITCRASQGISSSLAWYQQKPGKAPKPLIYYASNLESGVPSRFSGSGSGTEFTRTISSLQPEDFAVYYCQQYNSDPFTFGPGTKLDIK	4.85051	FALSE	DIQMTQSPSSLSASVGDRVTITCRAS	DIQMTQSPSSLSASVGDRVTITCRAS	2	+++++++++++++++++-++-+++++	0.505556	FALSE	QGISSS	QGISSS	2	+-++--	5.4	FALSE	LAWYQQKPGKAPKPLIY	LAWYQQKPGKAPKPLIY	2	+++++-+++++++-+++	0.65	FALSE	YAS	YAS	2	+++	9.53182	FALSE	NLESGVPSRFSGSGSGTEFTRTISSLQPEDFAVYYC	NLESGVPSRFSGSGSGTEFTRTISSLQPEDFAVYYC	2	++-+++++++++++++++++-+++++++++++++++	1.56162	FALSE	QQYNSDPFT	QQYNSDPFT	2	+++++++-+		22.4995		2.71717
M04545:85:000000000-J2PY9:1:2102:17188:24560|VPRIMER=replicate1_IgK|DUPCOUNT=1	DIQMTQSPSSLSASVGDTVTITCRASQGISSYLNWFQQKPGKAPKLLIYGATTLQSGVPSRFSGSGSGTDFTLTISSQQPEDFATYYCLQHNTYPCTFGPGTKLDIK	5.05051	FALSE	DIQMTQSPSSLSASVGDTVTITCRAS	DIQMTQSPSSLSASVGDTVTITCRAS	2	++++++++++++++++++++-+++++	0.505556	FALSE	QGISSY	QGISSY	2	+-++--	5.45	FALSE	LNWFQQKPGKAPKLLIY	LNWFQQKPGKAPKLLIY	2	+-+++-+++++++++++	0.4	FALSE	GAT	GAT	2	-++	9.53182	FALSE	TLQSGVPSRFSGSGSGTDFTLTISSQQPEDFATYYC	TLQSGVPSRFSGSGSGTDFTLTISSQQPEDFATYYC	2	++-++++++++++++++++++++++-++++++++++	1.56162	FALSE	LQHNTYPCT	LQHNTYPCT	2	+++++++-+		22.4995		2.46717
M04545:85:000000000-J2PY9:1:2102:26885:18989|VPRIMER=replicate1_IgK|DUPCOUNT=1	DIQMTQSPSSLSASVGDTVTITCRASQGISSYLNWFQQKPGKAPKLLIYAATTLQSGVPSRFSGSGSGTEFTLTISSQQPEDFAAYYCLQHNSYPYSVGQGTKVEIK	5.05051	FALSE	DIQMTQSPSSLSASVGDTVTITCRAS	DIQMTQSPSSLSASVGDTVTITCRAS	2	++++++++++++++++++++-+++++	0.505556	FALSE	QGISSY	QGISSY	2	+-++--	5.45	FALSE	LNWFQQKPGKAPKLLIY	LNWFQQKPGKAPKLLIY	2	+-+++-+++++++++++	0.4	FALSE	AAT	#NAME?	1	-++	9.53182	FALSE	TLQSGVPSRFSGSGSGTEFTLTISSQQPEDFAAYYC	TLQSGVPSRFSGSGSGTEFTLTISSQQPEDFAAYYC	2	++-++++++++++++++++++++++-++++++++++	1.56162	FALSE	LQHNSYPYS	LQHNSYPYS	2	+++++++-+		22.4995		2.46717
M04545:85:000000000-J2PY9:1:2102:16554:6506|VPRIMER=replicate1_IgK|DUPCOUNT=13	DIQMTQSPSSLSASVGDRVTITCRASQGISSSLAWYQQKPGKAPKPLIYYASNLESGVPSRFSGSGSGTEFTLTISSQQPEDFAVYYCQQYNSDPFTFGPGTKLDIK	4.85051	FALSE	DIQMTQSPSSLSASVGDRVTITCRAS	DIQMTQSPSSLSASVGDRVTITCRAS	2	+++++++++++++++++-++-+++++	0.505556	FALSE	QGISSS	QGISSS	2	+-++--	5.4	FALSE	LAWYQQKPGKAPKPLIY	LAWYQQKPGKAPKPLIY	2	+++++-+++++++-+++	0.65	FALSE	YAS	YAS	2	+++	9.53182	FALSE	NLESGVPSRFSGSGSGTEFTLTISSQQPEDFAVYYC	NLESGVPSRFSGSGSGTEFTLTISSQQPEDFAVYYC	2	++-++++++++++++++++++++++-++++++++++	1.56162	FALSE	QQYNSDPFT	QQYNSDPFT	2	+++++++-+		22.4995		2.71717
M04545:85:000000000-J2PY9:1:1119:11777:20609|VPRIMER=replicate1_IgK|DUPCOUNT=1	DIQMTQSPSSLSASVGDRVTITCRASQGISSSLAWYQQKPGKAPKPLIYYASNLESGVPSRFSGSGSGTEFTLTISSRQPEDFAVYYCQQYNSDPFTFGPGTKLDIK	4.85051	FALSE	DIQMTQSPSSLSASVGDRVTITCRAS	DIQMTQSPSSLSASVGDRVTITCRAS	2	+++++++++++++++++-++-+++++	0.505556	FALSE	QGISSS	QGISSS	2	+-++--	5.4	FALSE	LAWYQQKPGKAPKPLIY	LAWYQQKPGKAPKPLIY	2	+++++-+++++++-+++	0.65	FALSE	YAS	YAS	2	+++	9.53182	FALSE	NLESGVPSRFSGSGSGTEFTLTISSRQPEDFAVYYC	NLESGVPSRFSGSGSGTEFTLTISSRQPEDFAVYYC	2	++-++++++++++++++++++++++-++++++++++	1.56162	FALSE	QQYNSDPFT	QQYNSDPFT	2	+++++++-+		22.4995		2.71717
M04545:85:000000000-J2PY9:1:2102:20142:12930|VPRIMER=replicate1_IgK|DUPCOUNT=1	DIQMTQSPSSLSASVGDRVTITCRASQGISSSLAWYQQKPGKAPKPLIYYASNLESGVPSRFSGSGSGTEFTLTISSQQPEDFAVYYCQQYNSDPFTFGPGTKLDIK	4.85051	FALSE	DIQMTQSPSSLSASVGDRVTITCRAS	DIQMTQSPSSLSASVGDRVTITCRAS	2	+++++++++++++++++-++-+++++	0.505556	FALSE	QGISSS	QGISSS	2	+-++--	5.4	FALSE	LAWYQQKPGKAPKPLIY	LAWYQQKPGKAPKPLIY	2	+++++-+++++++-+++	0.65	FALSE	YAS	YAS	2	+++	9.53182	FALSE	NLESGVPSRFSGSGSGTEFTLTISSQQPEDFAVYYC	NLESGVPSRFSGSGSGTEFTLTISSQQPEDFAVYYC	2	++-++++++++++++++++++++++-++++++++++	1.56162	FALSE	QQYNSDPFT	QQYNSDPFT	2	+++++++-+		22.4995		2.71717
M04545:85:000000000-J2PY9:1:2102:23952:15290|VPRIMER=replicate1_IgK|DUPCOUNT=1	DIQMTQSPSSLSASVGDRVTITCRASQGISSYLAWYQQKPGKVPKLLIYKASTLQSGVPSRFSGSGSGTDFTLTISSQQPEDFATYYCQQHNSYPFTFGPGTKLDIK	4.85051	FALSE	DIQMTQSPSSLSASVGDRVTITCRAS	DIQMTQSPSSLSASVGDRVTITCRAS	2	+++++++++++++++++-++-+++++	0.505556	FALSE	QGISSY	QGISSY	2	+-++--	5.65	FALSE	LAWYQQKPGKVPKLLIY	LAWYQQKPGKVPKLLIY	2	+++++-+++++++++++	0.4	FALSE	KAS	KAS	2	-++	9.53182	FALSE	TLQSGVPSRFSGSGSGTDFTLTISSQQPEDFATYYC	TLQSGVPSRFSGSGSGTDFTLTISSQQPEDFATYYC	2	++-++++++++++++++++++++++-++++++++++	1.56162	FALSE	QQHNSYPFT	QQHNSYPFT	2	+++++++-+		22.4995		2.46717
M04545:85:000000000-J2PY9:1:2106:4921:21058|VPRIMER=replicate1_IgK|DUPCOUNT=1	DIQMTQSPSSLSASVGDTVTITCRASQGISSYLNWFQQKPGKAPKLLIYAATTLQSGVPSRFSGSGSGTEFTRTISSLQPEDFAAYYCLQHNSYPITFGGGTKVEIK	5.05051	FALSE	DIQMTQSPSSLSASVGDTVTITCRAS	DIQMTQSPSSLSASVGDTVTITCRAS	2	++++++++++++++++++++-+++++	0.505556	FALSE	QGISSY	QGISSY	2	+-++--	5.45	FALSE	LNWFQQKPGKAPKLLIY	LNWFQQKPGKAPKLLIY	2	+-+++-+++++++++++	0.4	FALSE	AAT	#NAME?	1	-++	9.53182	FALSE	TLQSGVPSRFSGSGSGTEFTRTISSLQPEDFAAYYC	TLQSGVPSRFSGSGSGTEFTRTISSLQPEDFAAYYC	2	++-+++++++++++++++++-+++++++++++++++	1.56162	FALSE	LQHNSYPIT	LQHNSYPIT	2	+++++++-+		22.4995		2.46717
M04545:85:000000000-J2PY9:1:2102:9068:12301|VPRIMER=replicate1_IgK|DUPCOUNT=9	DIQMTQSPSSLSASVGDRVTITCRASQGISSYLAWYQQKPGKVPKLLIYKASTLQSGVPSRFSGSGSGTDFTLTISSQQPEDFATYYCQQHNSYPLTFGPGTKLDIK	4.85051	FALSE	DIQMTQSPSSLSASVGDRVTITCRAS	DIQMTQSPSSLSASVGDRVTITCRAS	2	+++++++++++++++++-++-+++++	0.505556	FALSE	QGISSY	QGISSY	2	+-++--	5.65	FALSE	LAWYQQKPGKVPKLLIY	LAWYQQKPGKVPKLLIY	2	+++++-+++++++++++	0.4	FALSE	KAS	KAS	2	-++	9.53182	FALSE	TLQSGVPSRFSGSGSGTDFTLTISSQQPEDFATYYC	TLQSGVPSRFSGSGSGTDFTLTISSQQPEDFATYYC	2	++-++++++++++++++++++++++-++++++++++	1.56162	FALSE	QQHNSYPLT	QQHNSYPLT	2	+++++++-+		22.4995		2.46717
M04545:85:000000000-J2PY9:1:1103:23734:23204|VPRIMER=replicate2_IgK|DUPCOUNT=1	DIQMTQSPSSLSASVGDTVTITCRASQGISSYLNWFQQKPGKAPKLLIYAATTLESGVPSRFSGSGSGTEFTHTISNLQPEDFAAYYCLQHNSYPPSFGQGTKVEIK	5.05051	FALSE	DIQMTQSPSSLSASVGDTVTITCRAS	DIQMTQSPSSLSASVGDTVTITCRAS	2	++++++++++++++++++++-+++++	0.505556	FALSE	QGISSY	QGISSY	2	+-++--	5.45	FALSE	LNWFQQKPGKAPKLLIY	LNWFQQKPGKAPKLLIY	2	+-+++-+++++++++++	0.4	FALSE	AAT	#NAME?	1	-++	9.53182	FALSE	TLESGVPSRFSGSGSGTEFTHTISNLQPEDFAAYYC	TLESGVPSRFSGSGSGTEFTHTISNLQPEDFAAYYC	2	++-+++++++++++++++++-+++++++++++++++	1.56162	FALSE	LQHNSYPPS	LQHNSYPPS	2	+++++++-+		22.4995		2.46717
M04545:85:000000000-J2PY9:1:2102:20645:23568|VPRIMER=replicate1_IgK|DUPCOUNT=1	DIQMTQSPSSLSASVGDTVTITCRASQGISSYLNWFQQKPGKAPKLLIYAATTLQSGVPSRFSGSGSGTEFTLTISSQQPEDFAAYYCLQHNSYPPTFGGGTKVEIK	5.05051	FALSE	DIQMTQSPSSLSASVGDTVTITCRAS	DIQMTQSPSSLSASVGDTVTITCRAS	2	++++++++++++++++++++-+++++	0.505556	FALSE	QGISSY	QGISSY	2	+-++--	5.45	FALSE	LNWFQQKPGKAPKLLIY	LNWFQQKPGKAPKLLIY	2	+-+++-+++++++++++	0.4	FALSE	AAT	#NAME?	1	-++	9.53182	FALSE	TLQSGVPSRFSGSGSGTEFTLTISSQQPEDFAAYYC	TLQSGVPSRFSGSGSGTEFTLTISSQQPEDFAAYYC	2	++-++++++++++++++++++++++-++++++++++	1.56162	FALSE	LQHNSYPPT	LQHNSYPPT	2	+++++++-+		22.4995		2.46717
M04545:85:000000000-J2PY9:1:2102:19711:15621|VPRIMER=replicate1_IgK|DUPCOUNT=1	DIQMTQSPSSLSASVGDRVTITCRASQGISSSLAWYQQKPGKAPKPLIYYASNLESGVPSRFSGSGSGTEFTLTISSQQPEDFAVYYCQQYNSDPFTFGPGTKLDIK	4.85051	FALSE	DIQMTQSPSSLSASVGDRVTITCRAS	DIQMTQSPSSLSASVGDRVTITCRAS	2	+++++++++++++++++-++-+++++	0.505556	FALSE	QGISSS	QGISSS	2	+-++--	5.4	FALSE	LAWYQQKPGKAPKPLIY	LAWYQQKPGKAPKPLIY	2	+++++-+++++++-+++	0.65	FALSE	YAS	YAS	2	+++	9.53182	FALSE	NLESGVPSRFSGSGSGTEFTLTISSQQPEDFAVYYC	NLESGVPSRFSGSGSGTEFTLTISSQQPEDFAVYYC	2	++-++++++++++++++++++++++-++++++++++	1.56162	FALSE	QQYNSDPFT	QQYNSDPFT	2	+++++++-+		22.4995		2.71717
M04545:85:000000000-J2PY9:1:2102:23707:5598|VPRIMER=replicate2_IgK|DUPCOUNT=1	DIQMTQSPSSLSASVGDRVTITCRASQGISSSLAWYQQKPGKAPKPLIYYASNLESGVPSRFSGSGSGTEFTLTISSQQPEDFAVYYCQQYNSDPFTFGPGTKLDIK	4.85051	FALSE	DIQMTQSPSSLSASVGDRVTITCRAS	DIQMTQSPSSLSASVGDRVTITCRAS	2	+++++++++++++++++-++-+++++	0.505556	FALSE	QGISSS	QGISSS	2	+-++--	5.4	FALSE	LAWYQQKPGKAPKPLIY	LAWYQQKPGKAPKPLIY	2	+++++-+++++++-+++	0.65	FALSE	YAS	YAS	2	+++	9.53182	FALSE	NLESGVPSRFSGSGSGTEFTLTISSQQPEDFAVYYC	NLESGVPSRFSGSGSGTEFTLTISSQQPEDFAVYYC	2	++-++++++++++++++++++++++-++++++++++	1.56162	FALSE	QQYNSDPFT	QQYNSDPFT	2	+++++++-+		22.4995		2.71717
M04545:85:000000000-J2PY9:1:2102:13964:17445|VPRIMER=replicate1_IgK|DUPCOUNT=10	DIQMTQSPSSLSASVGDRVTITCRASQGISSYLAWYQQKPGKVPKLLIYKASTLQSGVPSRFSGSGSGTDFTLTISSQQPEDFATYYCQQHNSYPFTFGPGTKLDIK	4.85051	FALSE	DIQMTQSPSSLSASVGDRVTITCRAS	DIQMTQSPSSLSASVGDRVTITCRAS	2	+++++++++++++++++-++-+++++	0.505556	FALSE	QGISSY	QGISSY	2	+-++--	5.65	FALSE	LAWYQQKPGKVPKLLIY	LAWYQQKPGKVPKLLIY	2	+++++-+++++++++++	0.4	FALSE	KAS	KAS	2	-++	9.53182	FALSE	TLQSGVPSRFSGSGSGTDFTLTISSQQPEDFATYYC	TLQSGVPSRFSGSGSGTDFTLTISSQQPEDFATYYC	2	++-++++++++++++++++++++++-++++++++++	1.56162	FALSE	QQHNSYPFT	QQHNSYPFT	2	+++++++-+		22.4995		2.46717
M04545:85:000000000-J2PY9:1:2102:9782:12590|VPRIMER=replicate2_IgK|DUPCOUNT=14	DIQMTQSPSSLSASVGDTVTITCRASQGISSYLNWFQQKPGKAPKLLIYAATTLQSGVPSRFSGSGSGTEFTLTISSQQPEDFAAYYCLQHNSYPPSFGQGTKVEIK	5.05051	FALSE	DIQMTQSPSSLSASVGDTVTITCRAS	DIQMTQSPSSLSASVGDTVTITCRAS	2	++++++++++++++++++++-+++++	0.505556	FALSE	QGISSY	QGISSY	2	+-++--	5.45	FALSE	LNWFQQKPGKAPKLLIY	LNWFQQKPGKAPKLLIY	2	+-+++-+++++++++++	0.4	FALSE	AAT	#NAME?	1	-++	9.53182	FALSE	TLQSGVPSRFSGSGSGTEFTLTISSQQPEDFAAYYC	TLQSGVPSRFSGSGSGTEFTLTISSQQPEDFAAYYC	2	++-++++++++++++++++++++++-++++++++++	1.56162	FALSE	LQHNSYPPS	LQHNSYPPS	2	+++++++-+		22.4995		2.46717
M04545:85:000000000-J2PY9:1:2102:15150:17990|VPRIMER=replicate2_IgK|DUPCOUNT=1	DIQMTQSPSSLSASVGDRVTITCRASQGISNYLAWYQQKPGKVPKLLIYKTSTLQSGVPSRFSGSGSGTDFTLTIGSQQPEDFAAYYCQKHNSYPLTFGGGTKVELK	4.85051	FALSE	DIQMTQSPSSLSASVGDRVTITCRAS	DIQMTQSPSSLSASVGDRVTITCRAS	2	+++++++++++++++++-++-+++++	0.596465	FALSE	QGISNY	QGISNY	2	+-+++-	5.65	FALSE	LAWYQQKPGKVPKLLIY	LAWYQQKPGKVPKLLIY	2	+++++-+++++++++++	0.4	FALSE	KTS	KTS	2	-++	9.53182	FALSE	TLQSGVPSRFSGSGSGTDFTLTIGSQQPEDFAAYYC	TLQSGVPSRFSGSGSGTDFTLTIGSQQPEDFAAYYC	2	++-++++++++++++++++++++++-++++++++++	1.47071	FALSE	QKHNSYPLT	QKHNSYPLT	2	+-+++++-+		22.4995		2.46717
M04545:85:000000000-J2PY9:1:2102:22276:24533|VPRIMER=replicate1_IgK|DUPCOUNT=1	DIQMTQSPSSLSASVGDTVTITCRASQGISNYLAWYQQKPGKAPKPLIYYASNLESGVPSRFSGSGSGTDFTLTISSQQPEYFAIYYCQQHNSYPPTFGQGTKVEIK	5.05051	FALSE	DIQMTQSPSSLSASVGDTVTITCRAS	DIQMTQSPSSLSASVGDTVTITCRAS	2	++++++++++++++++++++-+++++	0.596465	FALSE	QGISNY	QGISNY	2	+-+++-	5.4	FALSE	LAWYQQKPGKAPKPLIY	LAWYQQKPGKAPKPLIY	2	+++++-+++++++-+++	0.65	FALSE	YAS	YAS	2	+++	9.24091	FALSE	NLESGVPSRFSGSGSGTDFTLTISSQQPEYFAIYYC	NLESGVPSRFSGSGSGTDFTLTISSQQPEYFAIYYC	2	++-++++++++++++++++++++++-+++-++-+++	1.56162	FALSE	QQHNSYPPT	QQHNSYPPT	2	+++++++-+		22.4995		2.80808
M04545:85:000000000-J2PY9:1:2108:28057:11553|VPRIMER=replicate2_IgK|DUPCOUNT=1	DIQKTQSPSSLSASVGDRVTITCRASQGISSSLAWYQQKPGKAPKPLIYYASNLESGVPSRFSGSGSGTEFTLTISSLQPEDFAVYYCQQYNSDPFTFGPGTNLDIK	4.68384	FALSE	DIQKTQSPSSLSASVGDRVTITCRAS	DIQKTQSPSSLSASVGDRVTITCRAS	2	+++-+++++++++++++-++-+++++	0.505556	FALSE	QGISSS	QGISSS	2	+-++--	5.4	FALSE	LAWYQQKPGKAPKPLIY	LAWYQQKPGKAPKPLIY	2	+++++-+++++++-+++	0.65	FALSE	YAS	YAS	2	+++	9.69848	FALSE	NLESGVPSRFSGSGSGTEFTLTISSLQPEDFAVYYC	NLESGVPSRFSGSGSGTEFTLTISSLQPEDFAVYYC	2	++-+++++++++++++++++++++++++++++++++	1.56162	FALSE	QQYNSDPFT	QQYNSDPFT	2	+++++++-+		22.4995		2.71717
M04545:85:000000000-J2PY9:1:2108:25773:14199|VPRIMER=replicate2_IgK|DUPCOUNT=1	DIQKTQSPSSLSASVGDRVTITCRASQGISSSLAWYQQKPGKAPKPLIYYASNLESGVPSRFSGSGSGTEFTLTISSLQPEDFAVYYCQQYNSDPFTFGPGTKLGIK	4.68384	FALSE	DIQKTQSPSSLSASVGDRVTITCRAS	DIQKTQSPSSLSASVGDRVTITCRAS	2	+++-+++++++++++++-++-+++++	0.505556	FALSE	QGISSS	QGISSS	2	+-++--	5.4	FALSE	LAWYQQKPGKAPKPLIY	LAWYQQKPGKAPKPLIY	2	+++++-+++++++-+++	0.65	FALSE	YAS	YAS	2	+++	9.69848	FALSE	NLESGVPSRFSGSGSGTEFTLTISSLQPEDFAVYYC	NLESGVPSRFSGSGSGTEFTLTISSLQPEDFAVYYC	2	++-+++++++++++++++++++++++++++++++++	1.56162	FALSE	QQYNSDPFT	QQYNSDPFT	2	+++++++-+		22.4995		2.71717
M04545:85:000000000-J2PY9:1:2108:24957:12987|VPRIMER=replicate2_IgK|DUPCOUNT=1	DIQRTQSPSSLSASVGDRVTITCRASQGISSYLAWYQQKPGKVPKLLIYKASTLQSGVPSRFSGSGSGTDFTLTISSLQPEDFATYYCQQHNSYPITFGPGTKLDIK	4.68384	FALSE	DIQRTQSPSSLSASVGDRVTITCRAS	DIQRTQSPSSLSASVGDRVTITCRAS	2	+++-+++++++++++++-++-+++++	0.505556	FALSE	QGISSY	QGISSY	2	+-++--	5.65	FALSE	LAWYQQKPGKVPKLLIY	LAWYQQKPGKVPKLLIY	2	+++++-+++++++++++	0.4	FALSE	KAS	KAS	2	-++	9.69848	FALSE	TLQSGVPSRFSGSGSGTDFTLTISSLQPEDFATYYC	TLQSGVPSRFSGSGSGTDFTLTISSLQPEDFATYYC	2	++-+++++++++++++++++++++++++++++++++	1.56162	FALSE	QQHNSYPIT	QQHNSYPIT	2	+++++++-+		22.4995		2.46717
M04545:85:000000000-J2PY9:1:2115:3659:8402|VPRIMER=replicate1_IgK|DUPCOUNT=1	DIQMTQSPSSLSASVGDTVTITCRASQGISSYLNWFQQKPGKAPKLLIYAATTLQSEVPSRFSGSGSGTEFTLTISSLQPEDFAAYYCLQHNSYPRTFGGGTKVEIK	5.05051	FALSE	DIQMTQSPSSLSASVGDTVTITCRAS	DIQMTQSPSSLSASVGDTVTITCRAS	2	++++++++++++++++++++-+++++	0.505556	FALSE	QGISSY	QGISSY	2	+-++--	5.45	FALSE	LNWFQQKPGKAPKLLIY	LNWFQQKPGKAPKLLIY	2	+-+++-+++++++++++	0.4	FALSE	AAT	#NAME?	1	-++	9.19848	FALSE	TLQSEVPSRFSGSGSGTEFTLTISSLQPEDFAAYYC	TLQSEVPSRFSGSGSGTEFTLTISSLQPEDFAAYYC	2	++-+-+++++++++++++++++++++++++++++++	1.89495	FALSE	LQHNSYPRT	LQHNSYPRT	2	+++++++++		22.4995		2.80051
M04545:85:000000000-J2PY9:1:1109:22217:5635|VPRIMER=replicate2_IgK|DUPCOUNT=1	DIQMTQSPSSLSASVGDRVTITCRASQGISSYLAWYQQKPGKAPKPLIYYASNLESGVPARFSGSGSGTEFTLTISSLEPEDFATYYCQQYNSDLMCSFGQGTKVEIK	4.85051	FALSE	DIQMTQSPSSLSASVGDRVTITCRAS	DIQMTQSPSSLSASVGDRVTITCRAS	2	+++++++++++++++++-++-+++++	0.505556	FALSE	QGISSY	QGISSY	2	+-++--	5.4	FALSE	LAWYQQKPGKAPKPLIY	LAWYQQKPGKAPKPLIY	2	+++++-+++++++-+++	0.65	FALSE	YAS	YAS	2	+++	9.69848	FALSE	NLESGVPARFSGSGSGTEFTLTISSLEPEDFATYYC	NLESGVPARFSGSGSGTEFTLTISSLEPEDFATYYC	2	++-+++++++++++++++++++++++++++++++++	1.39495	TRUE	QQYNSDLMCS	QQYNSDLMC	2	++++++-++		22.4995		2.55051
M04545:85:000000000-J2PY9:1:1106:13327:10451|VPRIMER=replicate1_IgK|DUPCOUNT=1	DIQMTQSPSSLSASVGDRVTITCRASQGISSYLAWYQQKPGKAPKPLIYYASNLESGVPSRFSGSGSGTEFTLTISGLQPEDFAAYYCQQYNSDRRTFGQGTKVEIK	4.85051	FALSE	DIQMTQSPSSLSASVGDRVTITCRAS	DIQMTQSPSSLSASVGDRVTITCRAS	2	+++++++++++++++++-++-+++++	0.505556	FALSE	QGISSY	QGISSY	2	+-++--	5.4	FALSE	LAWYQQKPGKAPKPLIY	LAWYQQKPGKAPKPLIY	2	+++++-+++++++-+++	0.65	FALSE	YAS	YAS	2	+++	9.69848	FALSE	NLESGVPSRFSGSGSGTEFTLTISGLQPEDFAAYYC	NLESGVPSRFSGSGSGTEFTLTISGLQPEDFAAYYC	2	++-+++++++++++++++++++++++++++++++++	1.39495	FALSE	QQYNSDRRT	QQYNSDRRT	2	++++++-++		22.4995		2.55051
M04545:85:000000000-J2PY9:1:2114:3133:16023|VPRIMER=replicate2_IgK|DUPCOUNT=1	DIQMTQSPSSLSASVGDTVTITCRASQGISSYLNWFQQKPGKAPKLLIYAATTLQSGVPSRISGSGSGTEFTLTISSLQPEDFAAYYCLQHNSYPRTFGQGTKVEIK	5.05051	FALSE	DIQMTQSPSSLSASVGDTVTITCRAS	DIQMTQSPSSLSASVGDTVTITCRAS	2	++++++++++++++++++++-+++++	0.505556	FALSE	QGISSY	QGISSY	2	+-++--	5.45	FALSE	LNWFQQKPGKAPKLLIY	LNWFQQKPGKAPKLLIY	2	+-+++-+++++++++++	0.4	FALSE	AAT	#NAME?	1	-++	9.19848	FALSE	TLQSGVPSRISGSGSGTEFTLTISSLQPEDFAAYYC	TLQSGVPSRISGSGSGTEFTLTISSLQPEDFAAYYC	2	++-++++++-++++++++++++++++++++++++++	1.89495	FALSE	LQHNSYPRT	LQHNSYPRT	2	+++++++++		22.4995		2.80051
M04545:85:000000000-J2PY9:1:2110:19871:6279|VPRIMER=replicate2_IgK|DUPCOUNT=1	DIQMTQSPSSLSASVGDTVTITCRASQGISSYLNWIQQKPGKAPKLLIYAATTLQSGVPSRFSGSGSGTEFTLTISSLQPEDFAAYYCLQHNSYPRTFGQGTKVEIK	5.05051	FALSE	DIQMTQSPSSLSASVGDTVTITCRAS	DIQMTQSPSSLSASVGDTVTITCRAS	2	++++++++++++++++++++-+++++	0.505556	FALSE	QGISSY	QGISSY	2	+-++--	4.95	FALSE	LNWIQQKPGKAPKLLIY	LNWIQQKPGKAPKLLIY	2	+-+-+-+++++++++++	0.4	FALSE	AAT	#NAME?	1	-++	9.69848	FALSE	TLQSGVPSRFSGSGSGTEFTLTISSLQPEDFAAYYC	TLQSGVPSRFSGSGSGTEFTLTISSLQPEDFAAYYC	2	++-+++++++++++++++++++++++++++++++++	1.89495	FALSE	LQHNSYPRT	LQHNSYPRT	2	+++++++++		22.4995		2.80051
M04545:85:000000000-J2PY9:1:2106:27439:15211|VPRIMER=replicate2_IgK|DUPCOUNT=1	DIQMTQSPSSLSASVGDTVTITCRASQGISSYLAWYQQKPGKAPRPLIYYASNLESGVPSRFSGSGSWTDFTLTISSLQPEDFAIYYCQQHNSYPRTFGQGTKVEIK	5.05051	FALSE	DIQMTQSPSSLSASVGDTVTITCRAS	DIQMTQSPSSLSASVGDTVTITCRAS	2	++++++++++++++++++++-+++++	0.505556	FALSE	QGISSY	QGISSY	2	+-++--	5.4	FALSE	LAWYQQKPGKAPRPLIY	LAWYQQKPGKAPRPLIY	2	+++++-+++++++-+++	0.65	FALSE	YAS	YAS	2	+++	8.99848	FALSE	NLESGVPSRFSGSGSWTDFTLTISSLQPEDFAIYYC	NLESGVPSRFSGSGSWTDFTLTISSLQPEDFAIYYC	2	++-++++++++++++-++++++++++++++++-+++	1.89495	FALSE	QQHNSYPRT	QQHNSYPRT	2	+++++++++		22.4995		3.05051
M04545:85:000000000-J2PY9:1:1119:12321:23286|VPRIMER=replicate2_IgK|DUPCOUNT=1	DIQMTQSPSSLSASVGDTVTITCRASQGISSYLAWYQQKPGKAPRPLIYYASNLESGVPSRCSGSGSGTDFTLTISRLQPEDFAIYYCQQHNSYPRTFGQGTKVEIK	5.05051	FALSE	DIQMTQSPSSLSASVGDTVTITCRAS	DIQMTQSPSSLSASVGDTVTITCRAS	2	++++++++++++++++++++-+++++	0.505556	FALSE	QGISSY	QGISSY	2	+-++--	5.4	FALSE	LAWYQQKPGKAPRPLIY	LAWYQQKPGKAPRPLIY	2	+++++-+++++++-+++	0.65	FALSE	YAS	YAS	2	+++	8.99848	FALSE	NLESGVPSRCSGSGSGTDFTLTISRLQPEDFAIYYC	NLESGVPSRCSGSGSGTDFTLTISRLQPEDFAIYYC	2	++-++++++-++++++++++++++++++++++-+++	1.89495	FALSE	QQHNSYPRT	QQHNSYPRT	2	+++++++++		22.4995		3.05051
M04545:85:000000000-J2PY9:1:1104:5373:13322|VPRIMER=replicate2_IgK|DUPCOUNT=1	DIQMTQSPSSLSASVGDTVTITCRASQGISSYLNWFQQKPGKAPKLLIYAATTLQSGVPSRISGSGSGTEFTLTISSLQPEDFAAYYCLQHNSYPRTFGQGTKVEIK	5.05051	FALSE	DIQMTQSPSSLSASVGDTVTITCRAS	DIQMTQSPSSLSASVGDTVTITCRAS	2	++++++++++++++++++++-+++++	0.505556	FALSE	QGISSY	QGISSY	2	+-++--	5.45	FALSE	LNWFQQKPGKAPKLLIY	LNWFQQKPGKAPKLLIY	2	+-+++-+++++++++++	0.4	FALSE	AAT	#NAME?	1	-++	9.19848	FALSE	TLQSGVPSRISGSGSGTEFTLTISSLQPEDFAAYYC	TLQSGVPSRISGSGSGTEFTLTISSLQPEDFAAYYC	2	++-++++++-++++++++++++++++++++++++++	1.89495	FALSE	LQHNSYPRT	LQHNSYPRT	2	+++++++++		22.4995		2.80051
M04545:85:000000000-J2PY9:1:2114:19583:3375|VPRIMER=replicate2_IgK|DUPCOUNT=1	DIQMTQSPSSLSASVGDTVTITCRASQGISSYLNWFQQKPGKAPKLLIYAATTLQSGVQSRFSGSGSGTEFTLTISSLQPEDFAAYYCLQHNSYPRTFGQGTKVEIK	5.05051	FALSE	DIQMTQSPSSLSASVGDTVTITCRAS	DIQMTQSPSSLSASVGDTVTITCRAS	2	++++++++++++++++++++-+++++	0.505556	FALSE	QGISSY	QGISSY	2	+-++--	5.45	FALSE	LNWFQQKPGKAPKLLIY	LNWFQQKPGKAPKLLIY	2	+-+++-+++++++++++	0.4	FALSE	AAT	#NAME?	1	-++	9.19848	FALSE	TLQSGVQSRFSGSGSGTEFTLTISSLQPEDFAAYYC	TLQSGVQSRFSGSGSGTEFTLTISSLQPEDFAAYYC	2	++-+++-+++++++++++++++++++++++++++++	1.89495	FALSE	LQHNSYPRT	LQHNSYPRT	2	+++++++++		22.4995		2.80051
M04545:85:000000000-J2PY9:1:2104:29138:13541|VPRIMER=replicate1_IgK|DUPCOUNT=1	DIQMTQSPSSLSASVGDRVTITCRASQGISSYLAWYQQKPGKAPKPLIYYASNLESGVPSRVSGSGSGTEFTLTISSLQPEDFATYYCQQYNSDPRTFGQGTKVEIK	4.85051	FALSE	DIQMTQSPSSLSASVGDRVTITCRAS	DIQMTQSPSSLSASVGDRVTITCRAS	2	+++++++++++++++++-++-+++++	0.505556	FALSE	QGISSY	QGISSY	2	+-++--	5.4	FALSE	LAWYQQKPGKAPKPLIY	LAWYQQKPGKAPKPLIY	2	+++++-+++++++-+++	0.65	FALSE	YAS	YAS	2	+++	9.19848	FALSE	NLESGVPSRVSGSGSGTEFTLTISSLQPEDFATYYC	NLESGVPSRVSGSGSGTEFTLTISSLQPEDFATYYC	2	++-++++++-++++++++++++++++++++++++++	1.89495	FALSE	QQYNSDPRT	QQYNSDPRT	2	+++++++++		22.4995		3.05051
M04545:85:000000000-J2PY9:1:1105:7767:3265|VPRIMER=replicate2_IgK|DUPCOUNT=1	DIQMTQSPSSLSASVGDTVTITCRASQGISSYLAWYQQKPVKAPRPLIYYASNLESGVPSRFSGSGSGTDFTLTISSLQPEDFAIYYCQQHNSYPRTFGQGTKVEIK	5.05051	FALSE	DIQMTQSPSSLSASVGDTVTITCRAS	DIQMTQSPSSLSASVGDTVTITCRAS	2	++++++++++++++++++++-+++++	0.505556	FALSE	QGISSY	QGISSY	2	+-++--	4.9	FALSE	LAWYQQKPVKAPRPLIY	LAWYQQKPVKAPRPLIY	2	+++++-++-++++-+++	0.65	FALSE	YAS	YAS	2	+++	9.49848	FALSE	NLESGVPSRFSGSGSGTDFTLTISSLQPEDFAIYYC	NLESGVPSRFSGSGSGTDFTLTISSLQPEDFAIYYC	2	++-+++++++++++++++++++++++++++++-+++	1.89495	FALSE	QQHNSYPRT	QQHNSYPRT	2	+++++++++		22.4995		3.05051
M04545:85:000000000-J2PY9:1:1107:27215:12191|VPRIMER=replicate2_IgK|DUPCOUNT=1	DIQMTQSPSSLSASVGDTVTITCRASQGISSYLNWFQQKPGKAPKLLIYAATTLQSGVPSRFSGSGSETEFTLTISSLQPEDFAAYYCLQHNSYPRTFGQGTKIEIK	5.05051	FALSE	DIQMTQSPSSLSASVGDTVTITCRAS	DIQMTQSPSSLSASVGDTVTITCRAS	2	++++++++++++++++++++-+++++	0.505556	FALSE	QGISSY	QGISSY	2	+-++--	5.45	FALSE	LNWFQQKPGKAPKLLIY	LNWFQQKPGKAPKLLIY	2	+-+++-+++++++++++	0.4	FALSE	AAT	#NAME?	1	-++	9.19848	FALSE	TLQSGVPSRFSGSGSETEFTLTISSLQPEDFAAYYC	TLQSGVPSRFSGSGSETEFTLTISSLQPEDFAAYYC	2	++-++++++++++++-++++++++++++++++++++	1.89495	FALSE	LQHNSYPRT	LQHNSYPRT	2	+++++++++		22.4995		2.80051
M04545:85:000000000-J2PY9:1:1104:24211:7772|VPRIMER=replicate1_IgK|DUPCOUNT=1	DIQMTQSPSSLSASVGDRVTITCRASQGISSYLAWYQQKPGKAPKPLIYYASNLESGVQSKFSGSGSGTEFTLTISSLQPEDFATYYCQQYNSDPRTFGQGTKVDIK	4.85051	FALSE	DIQMTQSPSSLSASVGDRVTITCRAS	DIQMTQSPSSLSASVGDRVTITCRAS	2	+++++++++++++++++-++-+++++	0.505556	FALSE	QGISSY	QGISSY	2	+-++--	5.4	FALSE	LAWYQQKPGKAPKPLIY	LAWYQQKPGKAPKPLIY	2	+++++-+++++++-+++	0.65	FALSE	YAS	YAS	2	+++	9.19848	FALSE	NLESGVQSKFSGSGSGTEFTLTISSLQPEDFATYYC	NLESGVQSKFSGSGSGTEFTLTISSLQPEDFATYYC	2	++-+++-+++++++++++++++++++++++++++++	1.89495	FALSE	QQYNSDPRT	QQYNSDPRT	2	+++++++++		22.4995		3.05051
M04545:85:000000000-J2PY9:1:2118:20724:20666|VPRIMER=replicate1_IgK|DUPCOUNT=1	DIQMTQSPSSLSASVGDRVTITCRASQGISSYLAWYQQKPGKAPKPLIYYASNLESGVPSRISGSGSGTEFTLTISSLQPEDFATYYCQQYNSDPRTFGQGTKVEIK	4.85051	FALSE	DIQMTQSPSSLSASVGDRVTITCRAS	DIQMTQSPSSLSASVGDRVTITCRAS	2	+++++++++++++++++-++-+++++	0.505556	FALSE	QGISSY	QGISSY	2	+-++--	5.4	FALSE	LAWYQQKPGKAPKPLIY	LAWYQQKPGKAPKPLIY	2	+++++-+++++++-+++	0.65	FALSE	YAS	YAS	2	+++	9.19848	FALSE	NLESGVPSRISGSGSGTEFTLTISSLQPEDFATYYC	NLESGVPSRISGSGSGTEFTLTISSLQPEDFATYYC	2	++-++++++-++++++++++++++++++++++++++	1.89495	FALSE	QQYNSDPRT	QQYNSDPRT	2	+++++++++		22.4995		3.05051
M04545:85:000000000-J2PY9:1:2112:9202:2680|VPRIMER=replicate1_IgK|DUPCOUNT=1	DIQMTQSPSSLSASVGDRVTITCRASQGISSYLAWYQQKPGKAPKPLIYYASNLESGVPSRFSCSGSGTEFTLTISSLQPEDFATYYCQQYNSDPRTFGQGTKVEIK	4.85051	FALSE	DIQMTQSPSSLSASVGDRVTITCRAS	DIQMTQSPSSLSASVGDRVTITCRAS	2	+++++++++++++++++-++-+++++	0.505556	FALSE	QGISSY	QGISSY	2	+-++--	5.4	FALSE	LAWYQQKPGKAPKPLIY	LAWYQQKPGKAPKPLIY	2	+++++-+++++++-+++	0.65	FALSE	YAS	YAS	2	+++	9.19848	FALSE	NLESGVPSRFSCSGSGTEFTLTISSLQPEDFATYYC	NLESGVPSRFSCSGSGTEFTLTISSLQPEDFATYYC	2	++-++++++++-++++++++++++++++++++++++	1.89495	FALSE	QQYNSDPRT	QQYNSDPRT	2	+++++++++		22.4995		3.05051
M04545:85:000000000-J2PY9:1:2113:15031:9159|VPRIMER=replicate2_IgK|DUPCOUNT=1	DIQMTQSPSSLSASVGDTVTITCRASQGISSYLNWFQQKPGKAPKLLIYAATTLQSGVPSRVSGSGSGTDFTLTISSLQPEDFAAYYCLQYNSYPRTFGGGTKVELK	5.05051	FALSE	DIQMTQSPSSLSASVGDTVTITCRAS	DIQMTQSPSSLSASVGDTVTITCRAS	2	++++++++++++++++++++-+++++	0.505556	FALSE	QGISSY	QGISSY	2	+-++--	5.45	FALSE	LNWFQQKPGKAPKLLIY	LNWFQQKPGKAPKLLIY	2	+-+++-+++++++++++	0.4	FALSE	AAT	#NAME?	1	-++	9.19848	FALSE	TLQSGVPSRVSGSGSGTDFTLTISSLQPEDFAAYYC	TLQSGVPSRVSGSGSGTDFTLTISSLQPEDFAAYYC	2	++-++++++-++++++++++++++++++++++++++	1.89495	FALSE	LQYNSYPRT	LQYNSYPRT	2	+++++++++		22.4995		2.80051
M04545:85:000000000-J2PY9:1:2109:13856:2975|VPRIMER=replicate2_IgK|DUPCOUNT=1	DIQMTQSPSSLSASVGDTVTITCRASQGISSYLAWYQQKPGKAPRPLIYYASNLESGVPSRFSVSGSGTDFTLTISSLQPEDFAIYYCQQHNSYPRTFGQGTKVEIK	5.05051	FALSE	DIQMTQSPSSLSASVGDTVTITCRAS	DIQMTQSPSSLSASVGDTVTITCRAS	2	++++++++++++++++++++-+++++	0.505556	FALSE	QGISSY	QGISSY	2	+-++--	5.4	FALSE	LAWYQQKPGKAPRPLIY	LAWYQQKPGKAPRPLIY	2	+++++-+++++++-+++	0.65	FALSE	YAS	YAS	2	+++	8.99848	FALSE	NLESGVPSRFSVSGSGTDFTLTISSLQPEDFAIYYC	NLESGVPSRFSVSGSGTDFTLTISSLQPEDFAIYYC	2	++-++++++++-++++++++++++++++++++-+++	1.89495	FALSE	QQHNSYPRT	QQHNSYPRT	2	+++++++++		22.4995		3.05051
M04545:85:000000000-J2PY9:1:2107:5161:9530|VPRIMER=replicate2_IgK|DUPCOUNT=1	DIQMTQSPSSLSASVGDTVTITCRASQGISSYLAWYQQKPGKAPRPLIYYASNLESGVPSRFSDSGSGTDFTLTISSLQPEDFAIYYCQQHNSYPRTFGQGTKVEIK	5.05051	FALSE	DIQMTQSPSSLSASVGDTVTITCRAS	DIQMTQSPSSLSASVGDTVTITCRAS	2	++++++++++++++++++++-+++++	0.505556	FALSE	QGISSY	QGISSY	2	+-++--	5.4	FALSE	LAWYQQKPGKAPRPLIY	LAWYQQKPGKAPRPLIY	2	+++++-+++++++-+++	0.65	FALSE	YAS	YAS	2	+++	8.99848	FALSE	NLESGVPSRFSDSGSGTDFTLTISSLQPEDFAIYYC	NLESGVPSRFSDSGSGTDFTLTISSLQPEDFAIYYC	2	++-++++++++-++++++++++++++++++++-+++	1.89495	FALSE	QQHNSYPRT	QQHNSYPRT	2	+++++++++		22.4995		3.05051
M04545:85:000000000-J2PY9:1:1104:13469:19068|VPRIMER=replicate1_IgK|DUPCOUNT=1	DIQMTQSPSSLSASVGDRVTITCRASQGISSYLAWYQQKPGKAPRPLIYYASNLESGVPSRFSSSGSGTEFTLTISSLQPEDFATYYCQQYNSDPRTFGQGTKVEIK	4.85051	FALSE	DIQMTQSPSSLSASVGDRVTITCRAS	DIQMTQSPSSLSASVGDRVTITCRAS	2	+++++++++++++++++-++-+++++	0.505556	FALSE	QGISSY	QGISSY	2	+-++--	5.4	FALSE	LAWYQQKPGKAPRPLIY	LAWYQQKPGKAPRPLIY	2	+++++-+++++++-+++	0.65	FALSE	YAS	YAS	2	+++	9.19848	FALSE	NLESGVPSRFSSSGSGTEFTLTISSLQPEDFATYYC	NLESGVPSRFSSSGSGTEFTLTISSLQPEDFATYYC	2	++-++++++++-++++++++++++++++++++++++	1.89495	FALSE	QQYNSDPRT	QQYNSDPRT	2	+++++++++		22.4995		3.05051
M04545:85:000000000-J2PY9:1:1110:5591:6355|VPRIMER=replicate2_IgK|DUPCOUNT=1	DIQMTQSPSSLSASVGDTVTITCRASQGISSYLAWYQQKPGKAPRPLIYYASNLESGVSSRFSGSGSGTDFTLTISSLQPEDFAIYYCQQHNSYPRTFGQGTKVEIK	5.05051	FALSE	DIQMTQSPSSLSASVGDTVTITCRAS	DIQMTQSPSSLSASVGDTVTITCRAS	2	++++++++++++++++++++-+++++	0.505556	FALSE	QGISSY	QGISSY	2	+-++--	5.4	FALSE	LAWYQQKPGKAPRPLIY	LAWYQQKPGKAPRPLIY	2	+++++-+++++++-+++	0.65	FALSE	YAS	YAS	2	+++	8.99848	FALSE	NLESGVSSRFSGSGSGTDFTLTISSLQPEDFAIYYC	NLESGVSSRFSGSGSGTDFTLTISSLQPEDFAIYYC	2	++-+++-+++++++++++++++++++++++++-+++	1.89495	FALSE	QQHNSYPRT	QQHNSYPRT	2	+++++++++		22.4995		3.05051
M04545:85:000000000-J2PY9:1:2111:19204:16228|VPRIMER=replicate2_IgK|DUPCOUNT=1	DIQMTQSPSSLSASVGDTVTITCRASQGISSYLNWFQQKPGKAPKLLIYAATTLQSGVPSRFSCSGSGTEFTLTISSLQPEDFAAYYCLQHNSYPRTFGQGTKVEIK	5.05051	FALSE	DIQMTQSPSSLSASVGDTVTITCRAS	DIQMTQSPSSLSASVGDTVTITCRAS	2	++++++++++++++++++++-+++++	0.505556	FALSE	QGISSY	QGISSY	2	+-++--	5.45	FALSE	LNWFQQKPGKAPKLLIY	LNWFQQKPGKAPKLLIY	2	+-+++-+++++++++++	0.4	FALSE	AAT	#NAME?	1	-++	9.19848	FALSE	TLQSGVPSRFSCSGSGTEFTLTISSLQPEDFAAYYC	TLQSGVPSRFSCSGSGTEFTLTISSLQPEDFAAYYC	2	++-++++++++-++++++++++++++++++++++++	1.89495	FALSE	LQHNSYPRT	LQHNSYPRT	2	+++++++++		22.4995		2.80051
M04545:85:000000000-J2PY9:1:1111:8506:14100|VPRIMER=replicate1_IgK|DUPCOUNT=1	DIQMTQSPSSLSASVGDRVTITCRASQGTSSYLAWYQQKPGKAPKPLIYYASNLESGVPSRCSGSGSGTEFTLTISSLQPEDFATYYCQQYNSDPRTFGQGTKVEIK	4.85051	FALSE	DIQMTQSPSSLSASVGDRVTITCRAS	DIQMTQSPSSLSASVGDRVTITCRAS	2	+++++++++++++++++-++-+++++	0.505556	FALSE	QGTSSY	QGTSSY	2	+-++--	5.4	FALSE	LAWYQQKPGKAPKPLIY	LAWYQQKPGKAPKPLIY	2	+++++-+++++++-+++	0.65	FALSE	YAS	YAS	2	+++	9.19848	FALSE	NLESGVPSRCSGSGSGTEFTLTISSLQPEDFATYYC	NLESGVPSRCSGSGSGTEFTLTISSLQPEDFATYYC	2	++-++++++-++++++++++++++++++++++++++	1.89495	FALSE	QQYNSDPRT	QQYNSDPRT	2	+++++++++		22.4995		3.05051
M04545:85:000000000-J2PY9:1:2112:9140:21358|VPRIMER=replicate2_IgK|DUPCOUNT=2	DIQMTQSPSSLSASVGDTVTITCRASQGISSYLNWFQQKPGKAPKLLIYAATTLQSGVPSRFSGSGSGTEFTLTISSLQPEDFAAHYCLQHNSYPRTFGQGTKVEIK	5.05051	FALSE	DIQMTQSPSSLSASVGDTVTITCRAS	DIQMTQSPSSLSASVGDTVTITCRAS	2	++++++++++++++++++++-+++++	0.505556	FALSE	QGISSY	QGISSY	2	+-++--	5.45	FALSE	LNWFQQKPGKAPKLLIY	LNWFQQKPGKAPKLLIY	2	+-+++-+++++++++++	0.4	FALSE	AAT	#NAME?	1	-++	9.19848	FALSE	TLQSGVPSRFSGSGSGTEFTLTISSLQPEDFAAHYC	TLQSGVPSRFSGSGSGTEFTLTISSLQPEDFAAHYC	2	++-++++++++++++++++++++++++++++++-++	1.89495	FALSE	LQHNSYPRT	LQHNSYPRT	2	+++++++++		22.4995		2.80051
M04545:85:000000000-J2PY9:1:1108:24883:23064|VPRIMER=replicate1_IgK|DUPCOUNT=1	DIQMTQSPSSLSASVGDRVTITCRASQGISSYLAWYQQKPGKAPKPLIYYASNLESGVLSRFSGSGSGTEFTLTISSLQPEDFATYYCQQYNSDPRTFGQGTKVEIK	4.85051	FALSE	DIQMTQSPSSLSASVGDRVTITCRAS	DIQMTQSPSSLSASVGDRVTITCRAS	2	+++++++++++++++++-++-+++++	0.505556	FALSE	QGISSY	QGISSY	2	+-++--	5.4	FALSE	LAWYQQKPGKAPKPLIY	LAWYQQKPGKAPKPLIY	2	+++++-+++++++-+++	0.65	FALSE	YAS	YAS	2	+++	9.19848	FALSE	NLESGVLSRFSGSGSGTEFTLTISSLQPEDFATYYC	NLESGVLSRFSGSGSGTEFTLTISSLQPEDFATYYC	2	++-+++-+++++++++++++++++++++++++++++	1.89495	FALSE	QQYNSDPRT	QQYNSDPRT	2	+++++++++		22.4995		3.05051
M04545:85:000000000-J2PY9:1:1119:21163:5732|VPRIMER=replicate2_IgK|DUPCOUNT=1	DIQMTQSPSSLSASVGDTVTITCRASHGISSYLNWFQQKPGKAPKLLIYAATTLQSGVPSRLSGSGSGTEFTLTISSLQPEDFAAYYCLQHNSYPRTFGQGTKVEIK	5.05051	FALSE	DIQMTQSPSSLSASVGDTVTITCRAS	DIQMTQSPSSLSASVGDTVTITCRAS	2	++++++++++++++++++++-+++++	0.505556	FALSE	HGISSY	HGISSY	2	+-++--	5.45	FALSE	LNWFQQKPGKAPKLLIY	LNWFQQKPGKAPKLLIY	2	+-+++-+++++++++++	0.4	FALSE	AAT	#NAME?	1	-++	9.19848	FALSE	TLQSGVPSRLSGSGSGTEFTLTISSLQPEDFAAYYC	TLQSGVPSRLSGSGSGTEFTLTISSLQPEDFAAYYC	2	++-++++++-++++++++++++++++++++++++++	1.89495	FALSE	LQHNSYPRT	LQHNSYPRT	2	+++++++++		22.4995		2.80051
M04545:85:000000000-J2PY9:1:1116:5624:13261|VPRIMER=replicate2_IgK|DUPCOUNT=1	DIQMTQSPSSLSASVGDTVTITCRASQGISSYLAWYQQKPWKAPRPLIYYASNLESGVPSRFSGSGSGTDFTLTINSLQPEDFAIYYCQQHNSYPRTFGQGTKVEIK	5.05051	FALSE	DIQMTQSPSSLSASVGDTVTITCRAS	DIQMTQSPSSLSASVGDTVTITCRAS	2	++++++++++++++++++++-+++++	0.505556	FALSE	QGISSY	QGISSY	2	+-++--	4.9	FALSE	LAWYQQKPWKAPRPLIY	LAWYQQKPWKAPRPLIY	2	+++++-++-++++-+++	0.65	FALSE	YAS	YAS	2	+++	9.49848	FALSE	NLESGVPSRFSGSGSGTDFTLTINSLQPEDFAIYYC	NLESGVPSRFSGSGSGTDFTLTINSLQPEDFAIYYC	2	++-+++++++++++++++++++++++++++++-+++	1.89495	FALSE	QQHNSYPRT	QQHNSYPRT	2	+++++++++		22.4995		3.05051
M04545:85:000000000-J2PY9:1:2119:20012:17903|VPRIMER=replicate2_IgK|DUPCOUNT=1	DIQMTQSPSSLSASVGDRVTITCRASQGISSYLAWYQQKPGKAPKPLIYYASNLESGVPSRFSGSGSGTEFTLTISSLQPEDFATYYCQQYNSDLMCSFGQGTKVEIK	4.85051	FALSE	DIQMTQSPSSLSASVGDRVTITCRAS	DIQMTQSPSSLSASVGDRVTITCRAS	2	+++++++++++++++++-++-+++++	0.505556	FALSE	QGISSY	QGISSY	2	+-++--	5.4	FALSE	LAWYQQKPGKAPKPLIY	LAWYQQKPGKAPKPLIY	2	+++++-+++++++-+++	0.65	FALSE	YAS	YAS	2	+++	9.69848	FALSE	NLESGVPSRFSGSGSGTEFTLTISSLQPEDFATYYC	NLESGVPSRFSGSGSGTEFTLTISSLQPEDFATYYC	2	++-+++++++++++++++++++++++++++++++++	1.39495	TRUE	QQYNSDLMCS	QQYNSDLMC	2	++++++-++		22.4995		2.55051
M04545:85:000000000-J2PY9:1:2113:18197:16140|VPRIMER=replicate1_IgK|DUPCOUNT=1	DIQMTQSPSSLSASVGDRVTITCRASQGISSYLAWYQQKPGKAPKPLIYYASNLESGVPSRCSGSGSGTEFTLTISSLQPEDFATYYCQQYNSDPRTFGQGTKVEIK	4.85051	FALSE	DIQMTQSPSSLSASVGDRVTITCRAS	DIQMTQSPSSLSASVGDRVTITCRAS	2	+++++++++++++++++-++-+++++	0.505556	FALSE	QGISSY	QGISSY	2	+-++--	5.4	FALSE	LAWYQQKPGKAPKPLIY	LAWYQQKPGKAPKPLIY	2	+++++-+++++++-+++	0.65	FALSE	YAS	YAS	2	+++	9.19848	FALSE	NLESGVPSRCSGSGSGTEFTLTISSLQPEDFATYYC	NLESGVPSRCSGSGSGTEFTLTISSLQPEDFATYYC	2	++-++++++-++++++++++++++++++++++++++	1.89495	FALSE	QQYNSDPRT	QQYNSDPRT	2	+++++++++		22.4995		3.05051
M04545:85:000000000-J2PY9:1:1111:22459:2524|VPRIMER=replicate2_IgK|DUPCOUNT=1	DIQMTQSPSSLSASVGDTVTITCRASQGISSYLNWFQQKPGKAPKLLIYAATTLQSGVPSKLSGSGSGTEFALTISSLQPEDFAAYYCLQHNSYPRTFGQGTKVEIK	5.05051	FALSE	DIQMTQSPSSLSASVGDTVTITCRAS	DIQMTQSPSSLSASVGDTVTITCRAS	2	++++++++++++++++++++-+++++	0.505556	FALSE	QGISSY	QGISSY	2	+-++--	5.45	FALSE	LNWFQQKPGKAPKLLIY	LNWFQQKPGKAPKLLIY	2	+-+++-+++++++++++	0.4	FALSE	AAT	#NAME?	1	-++	9.19848	FALSE	TLQSGVPSKLSGSGSGTEFALTISSLQPEDFAAYYC	TLQSGVPSKLSGSGSGTEFALTISSLQPEDFAAYYC	2	++-++++++-++++++++++++++++++++++++++	1.89495	FALSE	LQHNSYPRT	LQHNSYPRT	2	+++++++++		22.4995		2.80051
M04545:85:000000000-J2PY9:1:1112:19979:24630|VPRIMER=replicate2_IgK|DUPCOUNT=2	DIQMTQSPSSLSASVGDTVTITCRASQGISSYLAWYQQKPGKAPRPLIYYASNLESGVPSRFSGSGSWTDFTLTISSLQPEDFAIYYCQQHNSYPRTFGQGTKVEIK	5.05051	FALSE	DIQMTQSPSSLSASVGDTVTITCRAS	DIQMTQSPSSLSASVGDTVTITCRAS	2	++++++++++++++++++++-+++++	0.505556	FALSE	QGISSY	QGISSY	2	+-++--	5.4	FALSE	LAWYQQKPGKAPRPLIY	LAWYQQKPGKAPRPLIY	2	+++++-+++++++-+++	0.65	FALSE	YAS	YAS	2	+++	8.99848	FALSE	NLESGVPSRFSGSGSWTDFTLTISSLQPEDFAIYYC	NLESGVPSRFSGSGSWTDFTLTISSLQPEDFAIYYC	2	++-++++++++++++-++++++++++++++++-+++	1.89495	FALSE	QQHNSYPRT	QQHNSYPRT	2	+++++++++		22.4995		3.05051
M04545:85:000000000-J2PY9:1:2105:8753:6251|VPRIMER=replicate2_IgK|DUPCOUNT=1	DIQMTQSPSSLSASVGDTVTITCRASQGISSYLNWLQQKPGKAPKLLIYAATTLQSGVPSRFSGSGSGTEFTLTISSLQPEDFAAYYCLQHNSYPRTFGQGTKVEIK	5.05051	FALSE	DIQMTQSPSSLSASVGDTVTITCRAS	DIQMTQSPSSLSASVGDTVTITCRAS	2	++++++++++++++++++++-+++++	0.505556	FALSE	QGISSY	QGISSY	2	+-++--	4.95	FALSE	LNWLQQKPGKAPKLLIY	LNWLQQKPGKAPKLLIY	2	+-+-+-+++++++++++	0.4	FALSE	AAT	#NAME?	1	-++	9.69848	FALSE	TLQSGVPSRFSGSGSGTEFTLTISSLQPEDFAAYYC	TLQSGVPSRFSGSGSGTEFTLTISSLQPEDFAAYYC	2	++-+++++++++++++++++++++++++++++++++	1.89495	FALSE	LQHNSYPRT	LQHNSYPRT	2	+++++++++		22.4995		2.80051
M04545:85:000000000-J2PY9:1:2118:8449:9878|VPRIMER=replicate2_IgK|DUPCOUNT=1	DIQMTQSPSSLSASVGDTVTITCRASQGISSYLAWYQQKPGKAPRPLIHYASNLESGVPSRFSGSGSGTDFTLAISSLQPEDFAIYYCQQHNSYPRTFGQGTKVEIK	5.05051	FALSE	DIQMTQSPSSLSASVGDTVTITCRAS	DIQMTQSPSSLSASVGDTVTITCRAS	2	++++++++++++++++++++-+++++	0.505556	FALSE	QGISSY	QGISSY	2	+-++--	4.9	FALSE	LAWYQQKPGKAPRPLIH	LAWYQQKPGKAPRPLIH	2	+++++-+++++++-++-	0.65	FALSE	YAS	YAS	2	+++	9.49848	FALSE	NLESGVPSRFSGSGSGTDFTLAISSLQPEDFAIYYC	NLESGVPSRFSGSGSGTDFTLAISSLQPEDFAIYYC	2	++-+++++++++++++++++++++++++++++-+++	1.89495	FALSE	QQHNSYPRT	QQHNSYPRT	2	+++++++++		22.4995		3.05051
M04545:85:000000000-J2PY9:1:1103:23980:19238|VPRIMER=replicate2_IgK|DUPCOUNT=1	DIQMTQSPSSLSASVGDTVTITCRASQGISSYLNWFQQKPGKAPKLLIYAATTLQSGVPSRFSSSGSGTEFTLTISSLQPEDFAAYYCLQHNSYPRTFGQGTKVEIK	5.05051	FALSE	DIQMTQSPSSLSASVGDTVTITCRAS	DIQMTQSPSSLSASVGDTVTITCRAS	2	++++++++++++++++++++-+++++	0.505556	FALSE	QGISSY	QGISSY	2	+-++--	5.45	FALSE	LNWFQQKPGKAPKLLIY	LNWFQQKPGKAPKLLIY	2	+-+++-+++++++++++	0.4	FALSE	AAT	#NAME?	1	-++	9.19848	FALSE	TLQSGVPSRFSSSGSGTEFTLTISSLQPEDFAAYYC	TLQSGVPSRFSSSGSGTEFTLTISSLQPEDFAAYYC	2	++-++++++++-++++++++++++++++++++++++	1.89495	FALSE	LQHNSYPRT	LQHNSYPRT	2	+++++++++		22.4995		2.80051
M04545:85:000000000-J2PY9:1:2112:23790:23460|VPRIMER=replicate2_IgK|DUPCOUNT=1	DIQMTQSPSSLSASVGDTVTITCRASQGISSYLAWYQQKPGKAPRPLIYYASNLESGVPSKFSGSGSGTDFTLTISSLQPEDFAIYCCQQHNSYPRTFGQGTKVEIK	5.05051	FALSE	DIQMTQSPSSLSASVGDTVTITCRAS	DIQMTQSPSSLSASVGDTVTITCRAS	2	++++++++++++++++++++-+++++	0.505556	FALSE	QGISSY	QGISSY	2	+-++--	5.4	FALSE	LAWYQQKPGKAPRPLIY	LAWYQQKPGKAPRPLIY	2	+++++-+++++++-+++	0.65	FALSE	YAS	YAS	2	+++	8.99848	FALSE	NLESGVPSKFSGSGSGTDFTLTISSLQPEDFAIYCC	NLESGVPSKFSGSGSGTDFTLTISSLQPEDFAIYCC	2	++-+++++++++++++++++++++++++++++-+-+	1.89495	FALSE	QQHNSYPRT	QQHNSYPRT	2	+++++++++		22.4995		3.05051
M04545:85:000000000-J2PY9:1:1103:5286:9259|VPRIMER=replicate2_IgK|DUPCOUNT=1	DIQMTQSPSSLSASVGDTVTITCRASQGISSYLNWFQQKPGKAPKLLIYAATTLQSGVPSRFSGSGSGTECTLTISSLQPEDFAAYYCLQHNSYPRTFGQGTKVEIK	5.05051	FALSE	DIQMTQSPSSLSASVGDTVTITCRAS	DIQMTQSPSSLSASVGDTVTITCRAS	2	++++++++++++++++++++-+++++	0.505556	FALSE	QGISSY	QGISSY	2	+-++--	5.45	FALSE	LNWFQQKPGKAPKLLIY	LNWFQQKPGKAPKLLIY	2	+-+++-+++++++++++	0.4	FALSE	AAT	#NAME?	1	-++	9.19848	FALSE	TLQSGVPSRFSGSGSGTECTLTISSLQPEDFAAYYC	TLQSGVPSRFSGSGSGTECTLTISSLQPEDFAAYYC	2	++-+++++++++++++++-+++++++++++++++++	1.89495	FALSE	LQHNSYPRT	LQHNSYPRT	2	+++++++++		22.4995		2.80051
M04545:85:000000000-J2PY9:1:1113:22324:20554|VPRIMER=replicate2_IgK|DUPCOUNT=1	DIQMTQSPSSLSASVGDTVTITCRASQGISSYLAWYQQKPGKAPRPLIYYASNLESGVPSRFSDSGSGTDFTLTISSLQPEDFAIYYCQQHNSYPRTFGQGTKVEIK	5.05051	FALSE	DIQMTQSPSSLSASVGDTVTITCRAS	DIQMTQSPSSLSASVGDTVTITCRAS	2	++++++++++++++++++++-+++++	0.505556	FALSE	QGISSY	QGISSY	2	+-++--	5.4	FALSE	LAWYQQKPGKAPRPLIY	LAWYQQKPGKAPRPLIY	2	+++++-+++++++-+++	0.65	FALSE	YAS	YAS	2	+++	8.99848	FALSE	NLESGVPSRFSDSGSGTDFTLTISSLQPEDFAIYYC	NLESGVPSRFSDSGSGTDFTLTISSLQPEDFAIYYC	2	++-++++++++-++++++++++++++++++++-+++	1.89495	FALSE	QQHNSYPRT	QQHNSYPRT	2	+++++++++		22.4995		3.05051
M04545:85:000000000-J2PY9:1:1117:24924:13497|VPRIMER=replicate1_IgK|DUPCOUNT=1	DIQMTQSPSSLSASVGDRVTITCRASQGISSYLAWYEQKPGKAPKPLIYYASNLESGVPSRFSGSGSGTEFTLTISGLQPEDFATYYCQQYNSDRRTFGQGTKVEIK	4.85051	FALSE	DIQMTQSPSSLSASVGDRVTITCRAS	DIQMTQSPSSLSASVGDRVTITCRAS	2	+++++++++++++++++-++-+++++	0.505556	FALSE	QGISSY	QGISSY	2	+-++--	5.4	FALSE	LAWYEQKPGKAPKPLIY	LAWYEQKPGKAPKPLIY	2	+++++-+++++++-+++	0.65	FALSE	YAS	YAS	2	+++	9.69848	FALSE	NLESGVPSRFSGSGSGTEFTLTISGLQPEDFATYYC	NLESGVPSRFSGSGSGTEFTLTISGLQPEDFATYYC	2	++-+++++++++++++++++++++++++++++++++	1.39495	FALSE	QQYNSDRRT	QQYNSDRRT	2	++++++-++		22.4995		2.55051
M04545:85:000000000-J2PY9:1:2107:16760:13142|VPRIMER=replicate1_IgK|DUPCOUNT=1	DIQMTQSPSSLSASVGDRVTITCRASQGISSYLAWYQQKPGKAPKPLIYYASNLESGVPSRCSGSGSGTEFTLTISSLQPEDFATYYCQQYNSDPRTCGQGTKVEIK	4.85051	FALSE	DIQMTQSPSSLSASVGDRVTITCRAS	DIQMTQSPSSLSASVGDRVTITCRAS	2	+++++++++++++++++-++-+++++	0.505556	FALSE	QGISSY	QGISSY	2	+-++--	5.4	FALSE	LAWYQQKPGKAPKPLIY	LAWYQQKPGKAPKPLIY	2	+++++-+++++++-+++	0.65	FALSE	YAS	YAS	2	+++	9.19848	FALSE	NLESGVPSRCSGSGSGTEFTLTISSLQPEDFATYYC	NLESGVPSRCSGSGSGTEFTLTISSLQPEDFATYYC	2	++-++++++-++++++++++++++++++++++++++	1.89495	FALSE	QQYNSDPRT	QQYNSDPRT	2	+++++++++		22.4995		3.05051
M04545:85:000000000-J2PY9:1:1101:9262:19603|VPRIMER=replicate2_IgK|DUPCOUNT=1	DIQMTQSPSSLSASVGDTVTITCRASQGISSYLAWYQQKPGKAPRPLIYYASNLESGVPSRFSCSGSGTDFTLTISGLQPEDFAIYYCQQHNSYPRTFGQGTKVEIK	5.05051	FALSE	DIQMTQSPSSLSASVGDTVTITCRAS	DIQMTQSPSSLSASVGDTVTITCRAS	2	++++++++++++++++++++-+++++	0.505556	FALSE	QGISSY	QGISSY	2	+-++--	5.4	FALSE	LAWYQQKPGKAPRPLIY	LAWYQQKPGKAPRPLIY	2	+++++-+++++++-+++	0.65	FALSE	YAS	YAS	2	+++	8.99848	FALSE	NLESGVPSRFSCSGSGTDFTLTISGLQPEDFAIYYC	NLESGVPSRFSCSGSGTDFTLTISGLQPEDFAIYYC	2	++-++++++++-++++++++++++++++++++-+++	1.89495	FALSE	QQHNSYPRT	QQHNSYPRT	2	+++++++++		22.4995		3.05051
M04545:85:000000000-J2PY9:1:1106:15221:7936|VPRIMER=replicate1_IgK|DUPCOUNT=1	DIQMTQSPSSLSASVGDRVTITCRASQGISSYLAWYQQKPGKAPKPLIYYASNLESGVPSRLSGSGSGTEFTLTISSLQPEDFATYYCQQYNSDPRTFGQGTKVEIK	4.85051	FALSE	DIQMTQSPSSLSASVGDRVTITCRAS	DIQMTQSPSSLSASVGDRVTITCRAS	2	+++++++++++++++++-++-+++++	0.505556	FALSE	QGISSY	QGISSY	2	+-++--	5.4	FALSE	LAWYQQKPGKAPKPLIY	LAWYQQKPGKAPKPLIY	2	+++++-+++++++-+++	0.65	FALSE	YAS	YAS	2	+++	9.19848	FALSE	NLESGVPSRLSGSGSGTEFTLTISSLQPEDFATYYC	NLESGVPSRLSGSGSGTEFTLTISSLQPEDFATYYC	2	++-++++++-++++++++++++++++++++++++++	1.89495	FALSE	QQYNSDPRT	QQYNSDPRT	2	+++++++++		22.4995		3.05051
M04545:85:000000000-J2PY9:1:2118:13478:9190|VPRIMER=replicate2_IgK|DUPCOUNT=1	DIQMTQSPSSLSASVGDTVTITCRASQGISSYLAWYQQKPGKAPRPLIYYASNLESGVPSRFSGSGSGTDLTLTISSLQPEDFAIYYCQQHNSYPRTVGQGTKVEIK	5.05051	FALSE	DIQMTQSPSSLSASVGDTVTITCRAS	DIQMTQSPSSLSASVGDTVTITCRAS	2	++++++++++++++++++++-+++++	0.505556	FALSE	QGISSY	QGISSY	2	+-++--	5.4	FALSE	LAWYQQKPGKAPRPLIY	LAWYQQKPGKAPRPLIY	2	+++++-+++++++-+++	0.65	FALSE	YAS	YAS	2	+++	8.99848	FALSE	NLESGVPSRFSGSGSGTDLTLTISSLQPEDFAIYYC	NLESGVPSRFSGSGSGTDLTLTISSLQPEDFAIYYC	2	++-+++++++++++++++-+++++++++++++-+++	1.89495	FALSE	QQHNSYPRT	QQHNSYPRT	2	+++++++++		22.4995		3.05051
M04545:85:000000000-J2PY9:1:2119:29295:11501|VPRIMER=replicate1_IgK|DUPCOUNT=1	DIQMTQSPSSLSASVGDRVTITCRASQGISSYLAWYQQKPGKAPKPLIYYASNLESGVPARFSGSGSWTEFTLTISSLQPEDFATYYCQQYNSDPRTFGQGTKVEIK	4.85051	FALSE	DIQMTQSPSSLSASVGDRVTITCRAS	DIQMTQSPSSLSASVGDRVTITCRAS	2	+++++++++++++++++-++-+++++	0.505556	FALSE	QGISSY	QGISSY	2	+-++--	5.4	FALSE	LAWYQQKPGKAPKPLIY	LAWYQQKPGKAPKPLIY	2	+++++-+++++++-+++	0.65	FALSE	YAS	YAS	2	+++	9.19848	FALSE	NLESGVPARFSGSGSWTEFTLTISSLQPEDFATYYC	NLESGVPARFSGSGSWTEFTLTISSLQPEDFATYYC	2	++-++++++++++++-++++++++++++++++++++	1.89495	FALSE	QQYNSDPRT	QQYNSDPRT	2	+++++++++		22.4995		3.05051
M04545:85:000000000-J2PY9:1:2118:28152:19220|VPRIMER=replicate2_IgK|DUPCOUNT=1	DIQMTQSPSSLSASVGDTVTITCRASQGISSYLAWYQQKPGKAPRPLINYASNLESGVPSRFSGSGSGTDFTLTISSLQPEDFAIYYCQQHNSYPRTFGQGTKVEIK	5.05051	FALSE	DIQMTQSPSSLSASVGDTVTITCRAS	DIQMTQSPSSLSASVGDTVTITCRAS	2	++++++++++++++++++++-+++++	0.505556	FALSE	QGISSY	QGISSY	2	+-++--	4.9	FALSE	LAWYQQKPGKAPRPLIN	LAWYQQKPGKAPRPLIN	2	+++++-+++++++-++-	0.65	FALSE	YAS	YAS	2	+++	9.49848	FALSE	NLESGVPSRFSGSGSGTDFTLTISSLQPEDFAIYYC	NLESGVPSRFSGSGSGTDFTLTISSLQPEDFAIYYC	2	++-+++++++++++++++++++++++++++++-+++	1.89495	FALSE	QQHNSYPRT	QQHNSYPRT	2	+++++++++		22.4995		3.05051
M04545:85:000000000-J2PY9:1:2106:20147:6905|VPRIMER=replicate2_IgK|DUPCOUNT=2	DIQMTQSPSSLSASVGDTVTITCRASQGISSYLNWFQQKPGKAPKLLIYAATTLQSGVPSRVSGSGSGTEFTLTISSLQPEDFAAYYCLQHNSYPRTFGQGTKVEIK	5.05051	FALSE	DIQMTQSPSSLSASVGDTVTITCRAS	DIQMTQSPSSLSASVGDTVTITCRAS	2	++++++++++++++++++++-+++++	0.505556	FALSE	QGISSY	QGISSY	2	+-++--	5.45	FALSE	LNWFQQKPGKAPKLLIY	LNWFQQKPGKAPKLLIY	2	+-+++-+++++++++++	0.4	FALSE	AAT	#NAME?	1	-++	9.19848	FALSE	TLQSGVPSRVSGSGSGTEFTLTISSLQPEDFAAYYC	TLQSGVPSRVSGSGSGTEFTLTISSLQPEDFAAYYC	2	++-++++++-++++++++++++++++++++++++++	1.89495	FALSE	LQHNSYPRT	LQHNSYPRT	2	+++++++++		22.4995		2.80051
M04545:85:000000000-J2PY9:1:1106:18270:2104|VPRIMER=replicate2_IgK|DUPCOUNT=1	DIQMTQSPSSLSASVGDTVTITCRASQGISSYLAWYQQKPGKAPRPLIYYASNLESGVPSKVSGSGSGTDFTLTISSLQPEEFAIYYCQQHNSYPRTFGQGTKVEIK	5.05051	FALSE	DIQMTQSPSSLSASVGDTVTITCRAS	DIQMTQSPSSLSASVGDTVTITCRAS	2	++++++++++++++++++++-+++++	0.505556	FALSE	QGISSY	QGISSY	2	+-++--	5.4	FALSE	LAWYQQKPGKAPRPLIY	LAWYQQKPGKAPRPLIY	2	+++++-+++++++-+++	0.65	FALSE	YAS	YAS	2	+++	8.99848	FALSE	NLESGVPSKVSGSGSGTDFTLTISSLQPEEFAIYYC	NLESGVPSKVSGSGSGTDFTLTISSLQPEEFAIYYC	2	++-++++++-++++++++++++++++++++++-+++	1.89495	FALSE	QQHNSYPRT	QQHNSYPRT	2	+++++++++		22.4995		3.05051
M04545:85:000000000-J2PY9:1:2101:7899:20383|VPRIMER=replicate2_IgK|DUPCOUNT=1	DIQMTQSPSSLSASVGDTVTITCRASQGISSYLNWFQQKPGKAPKLLIYAATTLQSGVTSRFSGSGSGTEFTLTISSLQPEDFAAYYCLQHNSYPRTFGQGTKVEIK	5.05051	FALSE	DIQMTQSPSSLSASVGDTVTITCRAS	DIQMTQSPSSLSASVGDTVTITCRAS	2	++++++++++++++++++++-+++++	0.505556	FALSE	QGISSY	QGISSY	2	+-++--	5.45	FALSE	LNWFQQKPGKAPKLLIY	LNWFQQKPGKAPKLLIY	2	+-+++-+++++++++++	0.4	FALSE	AAT	#NAME?	1	-++	9.19848	FALSE	TLQSGVTSRFSGSGSGTEFTLTISSLQPEDFAAYYC	TLQSGVTSRFSGSGSGTEFTLTISSLQPEDFAAYYC	2	++-+++-+++++++++++++++++++++++++++++	1.89495	FALSE	LQHNSYPRT	LQHNSYPRT	2	+++++++++		22.4995		2.80051
M04545:85:000000000-J2PY9:1:2113:23373:15540|VPRIMER=replicate2_IgK|DUPCOUNT=1	DIQMTQSPSSLSASVGDTVTITCRASQGISSYLAWYQQKPGKAPRPLIYYASNLESGVPSRVSGSGSGTDFTLTISSLQPEDFAIYYCQQHNSYPRTFGQGTKVEIK	5.05051	FALSE	DIQMTQSPSSLSASVGDTVTITCRAS	DIQMTQSPSSLSASVGDTVTITCRAS	2	++++++++++++++++++++-+++++	0.505556	FALSE	QGISSY	QGISSY	2	+-++--	5.4	FALSE	LAWYQQKPGKAPRPLIY	LAWYQQKPGKAPRPLIY	2	+++++-+++++++-+++	0.65	FALSE	YAS	YAS	2	+++	8.99848	FALSE	NLESGVPSRVSGSGSGTDFTLTISSLQPEDFAIYYC	NLESGVPSRVSGSGSGTDFTLTISSLQPEDFAIYYC	2	++-++++++-++++++++++++++++++++++-+++	1.89495	FALSE	QQHNSYPRT	QQHNSYPRT	2	+++++++++		22.4995		3.05051
M04545:85:000000000-J2PY9:1:2101:18844:2898|VPRIMER=replicate1_IgK|DUPCOUNT=1	DIQMTQSPSSLSASVGDRVTITCRASQGISSYLAWYQQKPGKAPKPLIYYASNLESGVPSRLSGSGSGTEFTLTISSLQPEDFATYYCQQYNSDPRTFGQGTKVEIK	4.85051	FALSE	DIQMTQSPSSLSASVGDRVTITCRAS	DIQMTQSPSSLSASVGDRVTITCRAS	2	+++++++++++++++++-++-+++++	0.505556	FALSE	QGISSY	QGISSY	2	+-++--	5.4	FALSE	LAWYQQKPGKAPKPLIY	LAWYQQKPGKAPKPLIY	2	+++++-+++++++-+++	0.65	FALSE	YAS	YAS	2	+++	9.19848	FALSE	NLESGVPSRLSGSGSGTEFTLTISSLQPEDFATYYC	NLESGVPSRLSGSGSGTEFTLTISSLQPEDFATYYC	2	++-++++++-++++++++++++++++++++++++++	1.89495	FALSE	QQYNSDPRT	QQYNSDPRT	2	+++++++++		22.4995		3.05051
M04545:85:000000000-J2PY9:1:2104:14853:22925|VPRIMER=replicate2_IgK|DUPCOUNT=1	DIQMTQSPSSLSASVGDTVTITCRASQGISSYLAWYQQKPGKAPRPLIYYASNLESGVPSRFSGSGSATDFTLTISSLQPEDFAIYYCQQHNSYPRTFGQGTKVEIK	5.05051	FALSE	DIQMTQSPSSLSASVGDTVTITCRAS	DIQMTQSPSSLSASVGDTVTITCRAS	2	++++++++++++++++++++-+++++	0.505556	FALSE	QGISSY	QGISSY	2	+-++--	5.4	FALSE	LAWYQQKPGKAPRPLIY	LAWYQQKPGKAPRPLIY	2	+++++-+++++++-+++	0.65	FALSE	YAS	YAS	2	+++	8.99848	FALSE	NLESGVPSRFSGSGSATDFTLTISSLQPEDFAIYYC	NLESGVPSRFSGSGSATDFTLTISSLQPEDFAIYYC	2	++-++++++++++++-++++++++++++++++-+++	1.89495	FALSE	QQHNSYPRT	QQHNSYPRT	2	+++++++++		22.4995		3.05051
M04545:85:000000000-J2PY9:1:1117:12553:10711|VPRIMER=replicate1_IgK|DUPCOUNT=1	DIQMTQSSSSLSASVGDRVTITCRASQGISSYLAWYQQKPGKAPKPLIYYASDLESGVPSRFSGSGSGTEFTLTISSLQPEDFATYYCQQYNSDPRTFGQGTKVEIK	4.35051	FALSE	DIQMTQSSSSLSASVGDRVTITCRAS	DIQMTQSSSSLSASVGDRVTITCRAS	2	+++++++-+++++++++-++-+++++	0.505556	FALSE	QGISSY	QGISSY	2	+-++--	5.4	FALSE	LAWYQQKPGKAPKPLIY	LAWYQQKPGKAPKPLIY	2	+++++-+++++++-+++	0.65	FALSE	YAS	YAS	2	+++	9.69848	FALSE	DLESGVPSRFSGSGSGTEFTLTISSLQPEDFATYYC	DLESGVPSRFSGSGSGTEFTLTISSLQPEDFATYYC	2	++-+++++++++++++++++++++++++++++++++	1.89495	FALSE	QQYNSDPRT	QQYNSDPRT	2	+++++++++		22.4995		3.05051
M04545:85:000000000-J2PY9:1:2110:21325:20873|VPRIMER=replicate1_IgK|DUPCOUNT=1	DIQMTQSPSSLSASVGDTVTITCRASQGISSYLNWFQQKPGKAPKLLIYAATTLQSGVPSRFSGSGSGTEVTLTISSLQPEDFAAYYCLQHNSYPRTFGGGTKVEIK	5.05051	FALSE	DIQMTQSPSSLSASVGDTVTITCRAS	DIQMTQSPSSLSASVGDTVTITCRAS	2	++++++++++++++++++++-+++++	0.505556	FALSE	QGISSY	QGISSY	2	+-++--	5.45	FALSE	LNWFQQKPGKAPKLLIY	LNWFQQKPGKAPKLLIY	2	+-+++-+++++++++++	0.4	FALSE	AAT	#NAME?	1	-++	9.19848	FALSE	TLQSGVPSRFSGSGSGTEVTLTISSLQPEDFAAYYC	TLQSGVPSRFSGSGSGTEVTLTISSLQPEDFAAYYC	2	++-+++++++++++++++-+++++++++++++++++	1.89495	FALSE	LQHNSYPRT	LQHNSYPRT	2	+++++++++		22.4995		2.80051
M04545:85:000000000-J2PY9:1:2113:7984:5704|VPRIMER=replicate2_IgK|DUPCOUNT=1	DIQMTQSPSSLSASVGDTVTITCRASQGISSYLNWFQQKPGKAPKLLIYAATTLQSGVPSRFSASGSGTDFTITISSLQPEDFAAYYCLQYNSYPRSVGGGTKVELK	5.05051	FALSE	DIQMTQSPSSLSASVGDTVTITCRAS	DIQMTQSPSSLSASVGDTVTITCRAS	2	++++++++++++++++++++-+++++	0.505556	FALSE	QGISSY	QGISSY	2	+-++--	5.45	FALSE	LNWFQQKPGKAPKLLIY	LNWFQQKPGKAPKLLIY	2	+-+++-+++++++++++	0.4	FALSE	AAT	#NAME?	1	-++	9.19848	FALSE	TLQSGVPSRFSASGSGTDFTITISSLQPEDFAAYYC	TLQSGVPSRFSASGSGTDFTITISSLQPEDFAAYYC	2	++-++++++++-++++++++++++++++++++++++	1.89495	FALSE	LQYNSYPRS	LQYNSYPRS	2	+++++++++		22.4995		2.80051
M04545:85:000000000-J2PY9:1:1104:22343:11237|VPRIMER=replicate1_IgK|DUPCOUNT=1	DIQMTQSPSSLSASVGDRVTITCRASQGISSYLAWYQQKPGKAPKPLIYYASNLESGVQSRFSGSGSGTEFTLTISSLQPEDFATYYCQQYNSDPRTFGQGTKVEIK	4.85051	FALSE	DIQMTQSPSSLSASVGDRVTITCRAS	DIQMTQSPSSLSASVGDRVTITCRAS	2	+++++++++++++++++-++-+++++	0.505556	FALSE	QGISSY	QGISSY	2	+-++--	5.4	FALSE	LAWYQQKPGKAPKPLIY	LAWYQQKPGKAPKPLIY	2	+++++-+++++++-+++	0.65	FALSE	YAS	YAS	2	+++	9.19848	FALSE	NLESGVQSRFSGSGSGTEFTLTISSLQPEDFATYYC	NLESGVQSRFSGSGSGTEFTLTISSLQPEDFATYYC	2	++-+++-+++++++++++++++++++++++++++++	1.89495	FALSE	QQYNSDPRT	QQYNSDPRT	2	+++++++++		22.4995		3.05051
M04545:85:000000000-J2PY9:1:1103:16164:23169|VPRIMER=replicate1_IgK|DUPCOUNT=1	DIQMTQSPSSLSASVGDTVTITCRASQGISSYLNWFQQKQGKAPKLLIYAATTLQSGVPSRFSGSGSGTEFTLTISSLQPEDFAAYYCLQHNSYPRTFGGGTKVEIK	5.05051	FALSE	DIQMTQSPSSLSASVGDTVTITCRAS	DIQMTQSPSSLSASVGDTVTITCRAS	2	++++++++++++++++++++-+++++	0.505556	FALSE	QGISSY	QGISSY	2	+-++--	4.95	FALSE	LNWFQQKQGKAPKLLIY	LNWFQQKQGKAPKLLIY	2	+-+++-+-+++++++++	0.4	FALSE	AAT	#NAME?	1	-++	9.69848	FALSE	TLQSGVPSRFSGSGSGTEFTLTISSLQPEDFAAYYC	TLQSGVPSRFSGSGSGTEFTLTISSLQPEDFAAYYC	2	++-+++++++++++++++++++++++++++++++++	1.89495	FALSE	LQHNSYPRT	LQHNSYPRT	2	+++++++++		22.4995		2.80051
M04545:85:000000000-J2PY9:1:1116:11144:7840|VPRIMER=replicate2_IgK|DUPCOUNT=1	DIQMTQSPSSLSASVGDTVTITCRASQGISSYLNWFQQKPGKAPKLLIYAATTLQSGVPSRFSGSGSGTEVTLTISSLQPEDFAAYYCLQHNSYPRTFGQGTKVEIK	5.05051	FALSE	DIQMTQSPSSLSASVGDTVTITCRAS	DIQMTQSPSSLSASVGDTVTITCRAS	2	++++++++++++++++++++-+++++	0.505556	FALSE	QGISSY	QGISSY	2	+-++--	5.45	FALSE	LNWFQQKPGKAPKLLIY	LNWFQQKPGKAPKLLIY	2	+-+++-+++++++++++	0.4	FALSE	AAT	#NAME?	1	-++	9.19848	FALSE	TLQSGVPSRFSGSGSGTEVTLTISSLQPEDFAAYYC	TLQSGVPSRFSGSGSGTEVTLTISSLQPEDFAAYYC	2	++-+++++++++++++++-+++++++++++++++++	1.89495	FALSE	LQHNSYPRT	LQHNSYPRT	2	+++++++++		22.4995		2.80051
M04545:85:000000000-J2PY9:1:1113:23249:17246|VPRIMER=replicate2_IgK|DUPCOUNT=1	DIQMTQSPSSLSASVGDTVTITCRASQGISSYLNWFQQKPGKAPKLLIYAATTLQSGVPSRFSASGSGTDFTLTISSLQPEDFAAYYCLQYNSYPRTFGGGTKVELK	5.05051	FALSE	DIQMTQSPSSLSASVGDTVTITCRAS	DIQMTQSPSSLSASVGDTVTITCRAS	2	++++++++++++++++++++-+++++	0.505556	FALSE	QGISSY	QGISSY	2	+-++--	5.45	FALSE	LNWFQQKPGKAPKLLIY	LNWFQQKPGKAPKLLIY	2	+-+++-+++++++++++	0.4	FALSE	AAT	#NAME?	1	-++	9.19848	FALSE	TLQSGVPSRFSASGSGTDFTLTISSLQPEDFAAYYC	TLQSGVPSRFSASGSGTDFTLTISSLQPEDFAAYYC	2	++-++++++++-++++++++++++++++++++++++	1.89495	FALSE	LQYNSYPRT	LQYNSYPRT	2	+++++++++		22.4995		2.80051
M04545:85:000000000-J2PY9:1:1111:17657:4851|VPRIMER=replicate2_IgK|DUPCOUNT=1	DIQMTQSPSSLSASVGDTVTITCRASQGISSYLNWFQQKPGKAPKLLIYAATTLQSGVPSRFSASGCGTDFTLTISSLQPEDFAAYYCLQYNSYPRTFGGGTKVE	5.05051	FALSE	DIQMTQSPSSLSASVGDTVTITCRAS	DIQMTQSPSSLSASVGDTVTITCRAS	2	++++++++++++++++++++-+++++	0.505556	FALSE	QGISSY	QGISSY	2	+-++--	5.45	FALSE	LNWFQQKPGKAPKLLIY	LNWFQQKPGKAPKLLIY	2	+-+++-+++++++++++	0.4	FALSE	AAT	#NAME?	1	-++	9.19848	FALSE	TLQSGVPSRFSASGCGTDFTLTISSLQPEDFAAYYC	TLQSGVPSRFSASGCGTDFTLTISSLQPEDFAAYYC	2	++-++++++++-++++++++++++++++++++++++	1.89495	FALSE	LQYNSYPRT	LQYNSYPRT	2	+++++++++		22.4995		2.80051
M04545:85:000000000-J2PY9:1:1111:10226:13330|VPRIMER=replicate2_IgK|DUPCOUNT=1	DIQMTQSPSSLSASVGDTVTITCRASQGISSYLAWYQQKPGKAPRPLIHYASNLESGVPSRFSGSGSGTDFTLTISSLQPEDFAIYYCQQHNSYPRTFGQGTKVEIK	5.05051	FALSE	DIQMTQSPSSLSASVGDTVTITCRAS	DIQMTQSPSSLSASVGDTVTITCRAS	2	++++++++++++++++++++-+++++	0.505556	FALSE	QGISSY	QGISSY	2	+-++--	4.9	FALSE	LAWYQQKPGKAPRPLIH	LAWYQQKPGKAPRPLIH	2	+++++-+++++++-++-	0.65	FALSE	YAS	YAS	2	+++	9.49848	FALSE	NLESGVPSRFSGSGSGTDFTLTISSLQPEDFAIYYC	NLESGVPSRFSGSGSGTDFTLTISSLQPEDFAIYYC	2	++-+++++++++++++++++++++++++++++-+++	1.89495	FALSE	QQHNSYPRT	QQHNSYPRT	2	+++++++++		22.4995		3.05051
M04545:85:000000000-J2PY9:1:2106:18295:19598|VPRIMER=replicate2_IgK|DUPCOUNT=1	DIQMTQSPSSLSASVGDTVTITCRASQGISSYLNWFQQKPGKAPKLLIYAATTLQSGVPSRFSGSRSGTEFTLTISSLQPEDFAAYYCLQHNSYPRTFGQGTKVEIK	5.05051	FALSE	DIQMTQSPSSLSASVGDTVTITCRAS	DIQMTQSPSSLSASVGDTVTITCRAS	2	++++++++++++++++++++-+++++	0.505556	FALSE	QGISSY	QGISSY	2	+-++--	5.45	FALSE	LNWFQQKPGKAPKLLIY	LNWFQQKPGKAPKLLIY	2	+-+++-+++++++++++	0.4	FALSE	AAT	#NAME?	1	-++	9.19848	FALSE	TLQSGVPSRFSGSRSGTEFTLTISSLQPEDFAAYYC	TLQSGVPSRFSGSRSGTEFTLTISSLQPEDFAAYYC	2	++-++++++++++-++++++++++++++++++++++	1.89495	FALSE	LQHNSYPRT	LQHNSYPRT	2	+++++++++		22.4995		2.80051
M04545:85:000000000-J2PY9:1:1105:4105:20904|VPRIMER=replicate1_IgK|DUPCOUNT=1	DIQMTQSPSSLSASVGDRVTITCRASQGISSYLAWYQQKPGKAPKPLIDYASNLESGVPSRFSGSGSGTEFTLTISSLQPEDFATYYCQQYNSDPRTFGQGTKVEIK	4.85051	FALSE	DIQMTQSPSSLSASVGDRVTITCRAS	DIQMTQSPSSLSASVGDRVTITCRAS	2	+++++++++++++++++-++-+++++	0.505556	FALSE	QGISSY	QGISSY	2	+-++--	4.9	FALSE	LAWYQQKPGKAPKPLID	LAWYQQKPGKAPKPLID	2	+++++-+++++++-++-	0.65	FALSE	YAS	YAS	2	+++	9.69848	FALSE	NLESGVPSRFSGSGSGTEFTLTISSLQPEDFATYYC	NLESGVPSRFSGSGSGTEFTLTISSLQPEDFATYYC	2	++-+++++++++++++++++++++++++++++++++	1.89495	FALSE	QQYNSDPRT	QQYNSDPRT	2	+++++++++		22.4995		3.05051
M04545:85:000000000-J2PY9:1:1111:15577:23929|VPRIMER=replicate2_IgK|DUPCOUNT=1	DIQMTQSPSSLSASVGDTVTITCRASQGISSYLAWYQQKPGKAPRPLIYYASNLESGVPSRFSGSGSRTDFTLTISSLQPEDFAIYYCQQHNSYPRTFGQGTKVEIK	5.05051	FALSE	DIQMTQSPSSLSASVGDTVTITCRAS	DIQMTQSPSSLSASVGDTVTITCRAS	2	++++++++++++++++++++-+++++	0.505556	FALSE	QGISSY	QGISSY	2	+-++--	5.4	FALSE	LAWYQQKPGKAPRPLIY	LAWYQQKPGKAPRPLIY	2	+++++-+++++++-+++	0.65	FALSE	YAS	YAS	2	+++	8.99848	FALSE	NLESGVPSRFSGSGSRTDFTLTISSLQPEDFAIYYC	NLESGVPSRFSGSGSRTDFTLTISSLQPEDFAIYYC	2	++-++++++++++++-++++++++++++++++-+++	1.89495	FALSE	QQHNSYPRT	QQHNSYPRT	2	+++++++++		22.4995		3.05051
M04545:85:000000000-J2PY9:1:1104:14998:16292|VPRIMER=replicate1_IgK|DUPCOUNT=1	DIQMTQSPSSLSASVGDRVTITCRASQGISSYLAWYQQKPGKAPKPLIYYASNLESGVPSRFSGSGSGTEFSLTISSLQPEDFATYYCQQYNSDRRTFGQGTKVEIK	4.85051	FALSE	DIQMTQSPSSLSASVGDRVTITCRAS	DIQMTQSPSSLSASVGDRVTITCRAS	2	+++++++++++++++++-++-+++++	0.505556	FALSE	QGISSY	QGISSY	2	+-++--	5.4	FALSE	LAWYQQKPGKAPKPLIY	LAWYQQKPGKAPKPLIY	2	+++++-+++++++-+++	0.65	FALSE	YAS	YAS	2	+++	9.69848	FALSE	NLESGVPSRFSGSGSGTEFSLTISSLQPEDFATYYC	NLESGVPSRFSGSGSGTEFSLTISSLQPEDFATYYC	2	++-+++++++++++++++++++++++++++++++++	1.39495	FALSE	QQYNSDRRT	QQYNSDRRT	2	++++++-++		22.4995		2.55051
M04545:85:000000000-J2PY9:1:1112:18460:20346|VPRIMER=replicate1_IgK|DUPCOUNT=1	DIQMTQSPSSLSASVGDRVTITCRASQGISSYLAWYQQKPGKAPKPLIYYASNLESGVPSRLSGSGSGTEFTLTISSLQPEDFATYYCQQYNSDPRTFGQGTKVEIK	4.85051	FALSE	DIQMTQSPSSLSASVGDRVTITCRAS	DIQMTQSPSSLSASVGDRVTITCRAS	2	+++++++++++++++++-++-+++++	0.505556	FALSE	QGISSY	QGISSY	2	+-++--	5.4	FALSE	LAWYQQKPGKAPKPLIY	LAWYQQKPGKAPKPLIY	2	+++++-+++++++-+++	0.65	FALSE	YAS	YAS	2	+++	9.19848	FALSE	NLESGVPSRLSGSGSGTEFTLTISSLQPEDFATYYC	NLESGVPSRLSGSGSGTEFTLTISSLQPEDFATYYC	2	++-++++++-++++++++++++++++++++++++++	1.89495	FALSE	QQYNSDPRT	QQYNSDPRT	2	+++++++++		22.4995		3.05051
M04545:85:000000000-J2PY9:1:2115:13687:17220|VPRIMER=replicate2_IgK|DUPCOUNT=2	DIQMTQSPSSLSASVGDTVTITCRASQGISSYLAWYQQKPGKAPRPLIYYASNLESGVPSRFSCSGSGTDFTLTISSLQPEDFAIYYCQQHNSYPRTFGQGTKVEIK	5.05051	FALSE	DIQMTQSPSSLSASVGDTVTITCRAS	DIQMTQSPSSLSASVGDTVTITCRAS	2	++++++++++++++++++++-+++++	0.505556	FALSE	QGISSY	QGISSY	2	+-++--	5.4	FALSE	LAWYQQKPGKAPRPLIY	LAWYQQKPGKAPRPLIY	2	+++++-+++++++-+++	0.65	FALSE	YAS	YAS	2	+++	8.99848	FALSE	NLESGVPSRFSCSGSGTDFTLTISSLQPEDFAIYYC	NLESGVPSRFSCSGSGTDFTLTISSLQPEDFAIYYC	2	++-++++++++-++++++++++++++++++++-+++	1.89495	FALSE	QQHNSYPRT	QQHNSYPRT	2	+++++++++		22.4995		3.05051
M04545:85:000000000-J2PY9:1:2109:25205:6719|VPRIMER=replicate2_IgK|DUPCOUNT=4	DIQMTQSPSSLSASVGDTVTITCRASQGISSYLNWFQQKPGKAPKLLIYAATTLQSGVPSRLSGSGSGTEFTLTISSLQPEDFAAYYCLQHNSYPRTFGQGTKVEIK	5.05051	FALSE	DIQMTQSPSSLSASVGDTVTITCRAS	DIQMTQSPSSLSASVGDTVTITCRAS	2	++++++++++++++++++++-+++++	0.505556	FALSE	QGISSY	QGISSY	2	+-++--	5.45	FALSE	LNWFQQKPGKAPKLLIY	LNWFQQKPGKAPKLLIY	2	+-+++-+++++++++++	0.4	FALSE	AAT	#NAME?	1	-++	9.19848	FALSE	TLQSGVPSRLSGSGSGTEFTLTISSLQPEDFAAYYC	TLQSGVPSRLSGSGSGTEFTLTISSLQPEDFAAYYC	2	++-++++++-++++++++++++++++++++++++++	1.89495	FALSE	LQHNSYPRT	LQHNSYPRT	2	+++++++++		22.4995		2.80051
M04545:85:000000000-J2PY9:1:2103:5138:12996|VPRIMER=replicate1_IgK|DUPCOUNT=1	DIQMTQSPSSLSASVGDTVSITCRASQGISSSLSWFQQKPGKSPKLLIYAATTLQSGVPLRFSGCGAGTEFSLTFGCLQPEDLATYYCLQHNSYPRTFGGGTEVEIK	5.05051	FALSE	DIQMTQSPSSLSASVGDTVSITCRAS	DIQMTQSPSSLSASVGDTVSITCRAS	2	++++++++++++++++++++-+++++	0.505556	FALSE	QGISSS	QGISSS	2	+-++--	5.65	FALSE	LSWFQQKPGKSPKLLIY	LSWFQQKPGKSPKLLIY	2	+++++-+++++++++++	0.4	FALSE	AAT	#NAME?	1	-++	8.99848	FALSE	TLQSGVPLRFSGCGAGTEFSLTFGCLQPEDLATYYC	TLQSGVPLRFSGCGAGTEFSLTFGCLQPEDLATYYC	2	++-++++-++++++++++++++-+++++++-+++++	1.89495	FALSE	LQHNSYPRT	LQHNSYPRT	2	+++++++++		22.4995		2.80051
M04545:85:000000000-J2PY9:1:1101:10809:19772|VPRIMER=replicate2_IgK|DUPCOUNT=1	DIQMTQSPSSLSASVGDTVTITCRASQGISSYLAWYQQKPGKAPRPLIYYASNLESGVPSRFSGSGSGTDCTLTISSLQPEDFAIYYCQQHNSYPRTFGQGTKVEIK	5.05051	FALSE	DIQMTQSPSSLSASVGDTVTITCRAS	DIQMTQSPSSLSASVGDTVTITCRAS	2	++++++++++++++++++++-+++++	0.505556	FALSE	QGISSY	QGISSY	2	+-++--	5.4	FALSE	LAWYQQKPGKAPRPLIY	LAWYQQKPGKAPRPLIY	2	+++++-+++++++-+++	0.65	FALSE	YAS	YAS	2	+++	8.99848	FALSE	NLESGVPSRFSGSGSGTDCTLTISSLQPEDFAIYYC	NLESGVPSRFSGSGSGTDCTLTISSLQPEDFAIYYC	2	++-+++++++++++++++-+++++++++++++-+++	1.89495	FALSE	QQHNSYPRT	QQHNSYPRT	2	+++++++++		22.4995		3.05051
M04545:85:000000000-J2PY9:1:2101:20386:11891|VPRIMER=replicate1_IgK|DUPCOUNT=1	DIQMTQSPSSLSASVGDRVTITCRASQGISSYLAWYQQKPGKAPKPLIYYASNLESGVPSRFSGSGSGTEFTLTISSLQPEDFATYCCQQYNSDPRTFGQGTKVEIK	4.85051	FALSE	DIQMTQSPSSLSASVGDRVTITCRAS	DIQMTQSPSSLSASVGDRVTITCRAS	2	+++++++++++++++++-++-+++++	0.505556	FALSE	QGISSY	QGISSY	2	+-++--	5.4	FALSE	LAWYQQKPGKAPKPLIY	LAWYQQKPGKAPKPLIY	2	+++++-+++++++-+++	0.65	FALSE	YAS	YAS	2	+++	9.19848	FALSE	NLESGVPSRFSGSGSGTEFTLTISSLQPEDFATYCC	NLESGVPSRFSGSGSGTEFTLTISSLQPEDFATYCC	2	++-+++++++++++++++++++++++++++++++-+	1.89495	FALSE	QQYNSDPRT	QQYNSDPRT	2	+++++++++		22.4995		3.05051
M04545:85:000000000-J2PY9:1:2109:17307:23263|VPRIMER=replicate2_IgK|DUPCOUNT=1	DIQMTQSPSSLSASVGDTVTITCRASQGISSYLNWFQQKPGKAPKLLIYAATTLQSGVPSRFSGSRSGTEFTLTISSLQPEDFAAYYCLQHNSYPRTFGQGTKVEIK	5.05051	FALSE	DIQMTQSPSSLSASVGDTVTITCRAS	DIQMTQSPSSLSASVGDTVTITCRAS	2	++++++++++++++++++++-+++++	0.505556	FALSE	QGISSY	QGISSY	2	+-++--	5.45	FALSE	LNWFQQKPGKAPKLLIY	LNWFQQKPGKAPKLLIY	2	+-+++-+++++++++++	0.4	FALSE	AAT	#NAME?	1	-++	9.19848	FALSE	TLQSGVPSRFSGSRSGTEFTLTISSLQPEDFAAYYC	TLQSGVPSRFSGSRSGTEFTLTISSLQPEDFAAYYC	2	++-++++++++++-++++++++++++++++++++++	1.89495	FALSE	LQHNSYPRT	LQHNSYPRT	2	+++++++++		22.4995		2.80051
M04545:85:000000000-J2PY9:1:1104:6071:13605|VPRIMER=replicate2_IgK|DUPCOUNT=1	DIQMTQSPSSLSASVGDTVTITCRASQGISSYLNWFQQKPGKASKLLIYAATTLQSGVPSRFSGSGSGTEFTLTISSLQPEDFAAYYCLQHNSYPRTFGQGTKVEIK	5.05051	FALSE	DIQMTQSPSSLSASVGDTVTITCRAS	DIQMTQSPSSLSASVGDTVTITCRAS	2	++++++++++++++++++++-+++++	0.505556	FALSE	QGISSY	QGISSY	2	+-++--	4.95	FALSE	LNWFQQKPGKASKLLIY	LNWFQQKPGKASKLLIY	2	+-+++-+++++-+++++	0.4	FALSE	AAT	#NAME?	1	-++	9.69848	FALSE	TLQSGVPSRFSGSGSGTEFTLTISSLQPEDFAAYYC	TLQSGVPSRFSGSGSGTEFTLTISSLQPEDFAAYYC	2	++-+++++++++++++++++++++++++++++++++	1.89495	FALSE	LQHNSYPRT	LQHNSYPRT	2	+++++++++		22.4995		2.80051
M04545:85:000000000-J2PY9:1:1104:8967:4677|VPRIMER=replicate1_IgK|DUPCOUNT=1	DIQMTQSPSSLSASVGDRVTITCRASQGISSYLAWYQQKPGKAPKPLIYYASNLESGVPSRFSGSGSGTEFTLTISSLQPEDFATYDCQQYNSDPRTLGQGTKVEIK	4.85051	FALSE	DIQMTQSPSSLSASVGDRVTITCRAS	DIQMTQSPSSLSASVGDRVTITCRAS	2	+++++++++++++++++-++-+++++	0.505556	FALSE	QGISSY	QGISSY	2	+-++--	5.4	FALSE	LAWYQQKPGKAPKPLIY	LAWYQQKPGKAPKPLIY	2	+++++-+++++++-+++	0.65	FALSE	YAS	YAS	2	+++	9.19848	FALSE	NLESGVPSRFSGSGSGTEFTLTISSLQPEDFATYDC	NLESGVPSRFSGSGSGTEFTLTISSLQPEDFATYDC	2	++-+++++++++++++++++++++++++++++++-+	1.89495	FALSE	QQYNSDPRT	QQYNSDPRT	2	+++++++++		22.4995		3.05051
M04545:85:000000000-J2PY9:1:1111:8429:20742|VPRIMER=replicate2_IgK|DUPCOUNT=1	DIQMTQSPSSLSASVGDTVTITCRASQGISSYLNWFQQKPGKAPKLLIYAATTLQSGVPSRCSGSGSGTEFTLTISSLQPEDFAAYYCLQHNSYPRTFGQGTKLEIK	5.05051	FALSE	DIQMTQSPSSLSASVGDTVTITCRAS	DIQMTQSPSSLSASVGDTVTITCRAS	2	++++++++++++++++++++-+++++	0.505556	FALSE	QGISSY	QGISSY	2	+-++--	5.45	FALSE	LNWFQQKPGKAPKLLIY	LNWFQQKPGKAPKLLIY	2	+-+++-+++++++++++	0.4	FALSE	AAT	#NAME?	1	-++	9.19848	FALSE	TLQSGVPSRCSGSGSGTEFTLTISSLQPEDFAAYYC	TLQSGVPSRCSGSGSGTEFTLTISSLQPEDFAAYYC	2	++-++++++-++++++++++++++++++++++++++	1.89495	FALSE	LQHNSYPRT	LQHNSYPRT	2	+++++++++		22.4995		2.80051
M04545:85:000000000-J2PY9:1:2119:14707:22347|VPRIMER=replicate1_IgK|DUPCOUNT=1	DIQMTQSPSSLSASVGDRVTITCRASQGISSYLAWYQQKPGKAPKPLIYYASNLESGVPSRFSGSGSATEFTLTISSLQPEDFATYYCQQYNSDPRTFGQGTKVEIK	4.85051	FALSE	DIQMTQSPSSLSASVGDRVTITCRAS	DIQMTQSPSSLSASVGDRVTITCRAS	2	+++++++++++++++++-++-+++++	0.505556	FALSE	QGISSY	QGISSY	2	+-++--	5.4	FALSE	LAWYQQKPGKAPKPLIY	LAWYQQKPGKAPKPLIY	2	+++++-+++++++-+++	0.65	FALSE	YAS	YAS	2	+++	9.19848	FALSE	NLESGVPSRFSGSGSATEFTLTISSLQPEDFATYYC	NLESGVPSRFSGSGSATEFTLTISSLQPEDFATYYC	2	++-++++++++++++-++++++++++++++++++++	1.89495	FALSE	QQYNSDPRT	QQYNSDPRT	2	+++++++++		22.4995		3.05051
M04545:85:000000000-J2PY9:1:1116:6957:15591|VPRIMER=replicate1_IgK|DUPCOUNT=1	DIQMTQSLSSLSASVGDTVTITCRASQGISSYLNWFQQKPGKAPKLLIYAATTLQSGVPSRFSGSGSGTEFTLTISSLQPEDFAAYYCLQHNSYPRTFGGGTKVEIK	4.55051	FALSE	DIQMTQSLSSLSASVGDTVTITCRAS	DIQMTQSLSSLSASVGDTVTITCRAS	2	+++++++-++++++++++++-+++++	0.505556	FALSE	QGISSY	QGISSY	2	+-++--	5.45	FALSE	LNWFQQKPGKAPKLLIY	LNWFQQKPGKAPKLLIY	2	+-+++-+++++++++++	0.4	FALSE	AAT	#NAME?	1	-++	9.69848	FALSE	TLQSGVPSRFSGSGSGTEFTLTISSLQPEDFAAYYC	TLQSGVPSRFSGSGSGTEFTLTISSLQPEDFAAYYC	2	++-+++++++++++++++++++++++++++++++++	1.89495	FALSE	LQHNSYPRT	LQHNSYPRT	2	+++++++++		22.4995		2.80051
M04545:85:000000000-J2PY9:1:2108:23177:19221|VPRIMER=replicate1_IgK|DUPCOUNT=1	DIQMTQSPSSLSASVGDRVTITCRASQGISSYLAWYQQKPGKAPKPLIYYASNLESGVPSMFSGSGSETEFTLTISSLQPEDFATYYCQQYNSDPRTFGQGTKVEIK	4.85051	FALSE	DIQMTQSPSSLSASVGDRVTITCRAS	DIQMTQSPSSLSASVGDRVTITCRAS	2	+++++++++++++++++-++-+++++	0.505556	FALSE	QGISSY	QGISSY	2	+-++--	5.4	FALSE	LAWYQQKPGKAPKPLIY	LAWYQQKPGKAPKPLIY	2	+++++-+++++++-+++	0.65	FALSE	YAS	YAS	2	+++	9.19848	FALSE	NLESGVPSMFSGSGSETEFTLTISSLQPEDFATYYC	NLESGVPSMFSGSGSETEFTLTISSLQPEDFATYYC	2	++-++++++++++++-++++++++++++++++++++	1.89495	FALSE	QQYNSDPRT	QQYNSDPRT	2	+++++++++		22.4995		3.05051
M04545:85:000000000-J2PY9:1:1115:9949:17712|VPRIMER=replicate2_IgK|DUPCOUNT=1	DIQMTQSPSSLSASVGDTVTITCRASQGISSYLAWYQQKPGKAPRPLIYYASNLESGVPSRCSGSGSGTDFTLTISSLQPEDFAIYYCQQHNSYPRTFGQGTKVEIK	5.05051	FALSE	DIQMTQSPSSLSASVGDTVTITCRAS	DIQMTQSPSSLSASVGDTVTITCRAS	2	++++++++++++++++++++-+++++	0.505556	FALSE	QGISSY	QGISSY	2	+-++--	5.4	FALSE	LAWYQQKPGKAPRPLIY	LAWYQQKPGKAPRPLIY	2	+++++-+++++++-+++	0.65	FALSE	YAS	YAS	2	+++	8.99848	FALSE	NLESGVPSRCSGSGSGTDFTLTISSLQPEDFAIYYC	NLESGVPSRCSGSGSGTDFTLTISSLQPEDFAIYYC	2	++-++++++-++++++++++++++++++++++-+++	1.89495	FALSE	QQHNSYPRT	QQHNSYPRT	2	+++++++++		22.4995		3.05051
M04545:85:000000000-J2PY9:1:2114:6641:9349|VPRIMER=replicate1_IgK|DUPCOUNT=2	DIQMTQSPSSLSASVGDRVTITCRASQGISSYLAWYQQKPGKAPKPLIYYASNLESGVPSRFSGSGSGTEFTLTISSLQPEDFATCYCQQYNSDPRTFGQGTKVEIK	4.85051	FALSE	DIQMTQSPSSLSASVGDRVTITCRAS	DIQMTQSPSSLSASVGDRVTITCRAS	2	+++++++++++++++++-++-+++++	0.505556	FALSE	QGISSY	QGISSY	2	+-++--	5.4	FALSE	LAWYQQKPGKAPKPLIY	LAWYQQKPGKAPKPLIY	2	+++++-+++++++-+++	0.65	FALSE	YAS	YAS	2	+++	9.19848	FALSE	NLESGVPSRFSGSGSGTEFTLTISSLQPEDFATCYC	NLESGVPSRFSGSGSGTEFTLTISSLQPEDFATCYC	2	++-++++++++++++++++++++++++++++++-++	1.89495	FALSE	QQYNSDPRT	QQYNSDPRT	2	+++++++++		22.4995		3.05051
M04545:85:000000000-J2PY9:1:2107:15285:9148|VPRIMER=replicate2_IgK|DUPCOUNT=1	DIQMTQSPSSLSASVGDTVTITCRASQGISSYLNWFQQKPGKAPKLLIYAATTLQSGVPSRFSGSGSETEFTLTISSLQPEDFAAYYCLQHNSYPRTFGQGTKVEIK	5.05051	FALSE	DIQMTQSPSSLSASVGDTVTITCRAS	DIQMTQSPSSLSASVGDTVTITCRAS	2	++++++++++++++++++++-+++++	0.505556	FALSE	QGISSY	QGISSY	2	+-++--	5.45	FALSE	LNWFQQKPGKAPKLLIY	LNWFQQKPGKAPKLLIY	2	+-+++-+++++++++++	0.4	FALSE	AAT	#NAME?	1	-++	9.19848	FALSE	TLQSGVPSRFSGSGSETEFTLTISSLQPEDFAAYYC	TLQSGVPSRFSGSGSETEFTLTISSLQPEDFAAYYC	2	++-++++++++++++-++++++++++++++++++++	1.89495	FALSE	LQHNSYPRT	LQHNSYPRT	2	+++++++++		22.4995		2.80051
M04545:85:000000000-J2PY9:1:1114:21843:23321|VPRIMER=replicate1_IgK|DUPCOUNT=1	DIQMTQSPSSLSASVGDRVTITCRASQGISSYLAWYQQKPGKAPKPLIYYASHLESGVPSRFSGSGSATEFTITISSLQPEDFATYYCQQYNSDPRTFGQGTKVEIK	4.85051	FALSE	DIQMTQSPSSLSASVGDRVTITCRAS	DIQMTQSPSSLSASVGDRVTITCRAS	2	+++++++++++++++++-++-+++++	0.505556	FALSE	QGISSY	QGISSY	2	+-++--	5.4	FALSE	LAWYQQKPGKAPKPLIY	LAWYQQKPGKAPKPLIY	2	+++++-+++++++-+++	0.65	FALSE	YAS	YAS	2	+++	9.19848	FALSE	HLESGVPSRFSGSGSATEFTITISSLQPEDFATYYC	HLESGVPSRFSGSGSATEFTITISSLQPEDFATYYC	2	++-++++++++++++-++++++++++++++++++++	1.89495	FALSE	QQYNSDPRT	QQYNSDPRT	2	+++++++++		22.4995		3.05051
M04545:85:000000000-J2PY9:1:1119:23283:19688|VPRIMER=replicate1_IgK|DUPCOUNT=1	DIQMTQSPSSLSASVGDRVTITCRASQGISSYLAWYQQKPGKAPKPLIYYASNLESGVPSRFSGSGSETEFTLTISSLQPEDFATYYCQQYNSDPRTFGQGTKVEIK	4.85051	FALSE	DIQMTQSPSSLSASVGDRVTITCRAS	DIQMTQSPSSLSASVGDRVTITCRAS	2	+++++++++++++++++-++-+++++	0.505556	FALSE	QGISSY	QGISSY	2	+-++--	5.4	FALSE	LAWYQQKPGKAPKPLIY	LAWYQQKPGKAPKPLIY	2	+++++-+++++++-+++	0.65	FALSE	YAS	YAS	2	+++	9.19848	FALSE	NLESGVPSRFSGSGSETEFTLTISSLQPEDFATYYC	NLESGVPSRFSGSGSETEFTLTISSLQPEDFATYYC	2	++-++++++++++++-++++++++++++++++++++	1.89495	FALSE	QQYNSDPRT	QQYNSDPRT	2	+++++++++		22.4995		3.05051
M04545:85:000000000-J2PY9:1:2106:14073:23519|VPRIMER=replicate2_IgK|DUPCOUNT=1	AIQMTQSPSSLSASTGDTVTITCRASQSISSWLAWYQQKPGKVPKLLIYKASSLQSGVPSQFSGSGSGTDFTLTISSLQSEDFATYYCQQYNSRPLTFGGGTKVELK	5.05051	FALSE	AIQMTQSPSSLSASTGDTVTITCRAS	AIQMTQSPSSLSASTGDTVTITCRAS	2	++++++++++++++++++++-+++++	0.561111	FALSE	QSISSW	QSISSW	2	++++--	5.65	FALSE	LAWYQQKPGKVPKLLIY	LAWYQQKPGKVPKLLIY	2	+++++-+++++++++++	0.4	FALSE	KAS	KAS	2	-++	9.27424	FALSE	SLQSGVPSQFSGSGSGTDFTLTISSLQSEDFATYYC	SLQSGVPSQFSGSGSGTDFTLTISSLQSEDFATYYC	2	-+-+++++-+++++++++++++++++++++++++++	1.56162	FALSE	QQYNSRPLT	QQYNSRPLT	2	+++++++-+		22.4975		2.52273
M04545:85:000000000-J2PY9:1:2112:16560:9032|VPRIMER=replicate2_IgK|DUPCOUNT=1	AIQMTQSPSSLSASTGDTVTITCRASQSISSWLAWYQQKPGKAPKLLIYKASSLQSGVPSRFSGSGSGTDFTLTISSLQSEDFATYYCQQDNSRPLTFGGGTKVELK	5.05051	FALSE	AIQMTQSPSSLSASTGDTVTITCRAS	AIQMTQSPSSLSASTGDTVTITCRAS	2	++++++++++++++++++++-+++++	0.561111	FALSE	QSISSW	QSISSW	2	++++--	5.65	FALSE	LAWYQQKPGKAPKLLIY	LAWYQQKPGKAPKLLIY	2	+++++-+++++++++++	0.4	FALSE	KAS	KAS	2	-++	9.60758	FALSE	SLQSGVPSRFSGSGSGTDFTLTISSLQSEDFATYYC	SLQSGVPSRFSGSGSGTDFTLTISSLQSEDFATYYC	2	-+-+++++++++++++++++++++++++++++++++	1.22828	FALSE	QQDNSRPLT	QQDNSRPLT	2	++-++++-+		22.4975		2.18939
M04545:85:000000000-J2PY9:1:2107:7223:6218|VPRIMER=replicate1_IgK|DUPCOUNT=1	AIQMTQSPSSLSASTGDTVTITCRASQSISSWLAWYQQKPGKAPKLLIYKASSLQSGVPARFSGSGSGTDFALTISSLQSEDFATYYCQQNNSRPLTFGGGTKVELK	5.05051	FALSE	AIQMTQSPSSLSASTGDTVTITCRAS	AIQMTQSPSSLSASTGDTVTITCRAS	2	++++++++++++++++++++-+++++	0.561111	FALSE	QSISSW	QSISSW	2	++++--	5.65	FALSE	LAWYQQKPGKAPKLLIY	LAWYQQKPGKAPKLLIY	2	+++++-+++++++++++	0.4	FALSE	KAS	KAS	2	-++	9.60758	FALSE	SLQSGVPARFSGSGSGTDFALTISSLQSEDFATYYC	SLQSGVPARFSGSGSGTDFALTISSLQSEDFATYYC	2	-+-+++++++++++++++++++++++++++++++++	1.22828	FALSE	QQNNSRPLT	QQNNSRPLT	2	++-++++-+		22.4975		2.18939
M04545:85:000000000-J2PY9:1:2112:10005:4436|VPRIMER=replicate2_IgK|DUPCOUNT=2	AIQMTQSPSSLSASTGDTVTITCRASQSISSWLAWYQQKPGKAPKLLIYKASSLQSGVPSRFSGSGSGTDFTLTISSLQSEDFATYYCQQDNSRPLTFGGGTKVELK	5.05051	FALSE	AIQMTQSPSSLSASTGDTVTITCRAS	AIQMTQSPSSLSASTGDTVTITCRAS	2	++++++++++++++++++++-+++++	0.561111	FALSE	QSISSW	QSISSW	2	++++--	5.65	FALSE	LAWYQQKPGKAPKLLIY	LAWYQQKPGKAPKLLIY	2	+++++-+++++++++++	0.4	FALSE	KAS	KAS	2	-++	9.60758	FALSE	SLQSGVPSRFSGSGSGTDFTLTISSLQSEDFATYYC	SLQSGVPSRFSGSGSGTDFTLTISSLQSEDFATYYC	2	-+-+++++++++++++++++++++++++++++++++	1.22828	FALSE	QQDNSRPLT	QQDNSRPLT	2	++-++++-+		22.4975		2.18939
M04545:85:000000000-J2PY9:1:2109:20120:24075|VPRIMER=replicate2_IgK|DUPCOUNT=1	AIQMTQSPSSLSASTGDTVTITCRASQSISSWLAWYQQKPGKAPKLLIYKASSLQSGVPSRFVGSGSGTDFTLTISSLQSEDFATYYCQQDNSRPLTFGGGTKVELK	5.05051	FALSE	AIQMTQSPSSLSASTGDTVTITCRAS	AIQMTQSPSSLSASTGDTVTITCRAS	2	++++++++++++++++++++-+++++	0.561111	FALSE	QSISSW	QSISSW	2	++++--	5.65	FALSE	LAWYQQKPGKAPKLLIY	LAWYQQKPGKAPKLLIY	2	+++++-+++++++++++	0.4	FALSE	KAS	KAS	2	-++	9.60758	FALSE	SLQSGVPSRFVGSGSGTDFTLTISSLQSEDFATYYC	SLQSGVPSRFVGSGSGTDFTLTISSLQSEDFATYYC	2	-+-+++++++++++++++++++++++++++++++++	1.22828	FALSE	QQDNSRPLT	QQDNSRPLT	2	++-++++-+		22.4975		2.18939
M04545:85:000000000-J2PY9:1:2111:6160:7609|VPRIMER=replicate2_IgK|DUPCOUNT=1	AIQMTQSPSSLSASTGDTVTITCRASQSISSWLAWYQQKPGKAPKLLIYKASSLQSGVPSRFSGSGSGTDFTLTISSLQSEDFATYYCQQDNSRPLTFGGGTKVELK	5.05051	FALSE	AIQMTQSPSSLSASTGDTVTITCRAS	AIQMTQSPSSLSASTGDTVTITCRAS	2	++++++++++++++++++++-+++++	0.561111	FALSE	QSISSW	QSISSW	2	++++--	5.65	FALSE	LAWYQQKPGKAPKLLIY	LAWYQQKPGKAPKLLIY	2	+++++-+++++++++++	0.4	FALSE	KAS	KAS	2	-++	9.60758	FALSE	SLQSGVPSRFSGSGSGTDFTLTISSLQSEDFATYYC	SLQSGVPSRFSGSGSGTDFTLTISSLQSEDFATYYC	2	-+-+++++++++++++++++++++++++++++++++	1.22828	FALSE	QQDNSRPLT	QQDNSRPLT	2	++-++++-+		22.4975		2.18939
M04545:85:000000000-J2PY9:1:2104:6072:10621|VPRIMER=replicate1_IgK|DUPCOUNT=1	AIQMTQSPSSLSASTGDTVTITCRASQSISSWLAWYQQKPGKAPKLLIYKASSLQSGVPSRFSGSGSGTDFTLTISSLQSEDFATYYCQQDNSRPLTFGGGTKVE	5.05051	FALSE	AIQMTQSPSSLSASTGDTVTITCRAS	AIQMTQSPSSLSASTGDTVTITCRAS	2	++++++++++++++++++++-+++++	0.561111	FALSE	QSISSW	QSISSW	2	++++--	5.65	FALSE	LAWYQQKPGKAPKLLIY	LAWYQQKPGKAPKLLIY	2	+++++-+++++++++++	0.4	FALSE	KAS	KAS	2	-++	9.60758	FALSE	SLQSGVPSRFSGSGSGTDFTLTISSLQSEDFATYYC	SLQSGVPSRFSGSGSGTDFTLTISSLQSEDFATYYC	2	-+-+++++++++++++++++++++++++++++++++	1.22828	FALSE	QQDNSRPLT	QQDNSRPLT	2	++-++++-+		22.4975		2.18939
M04545:85:000000000-J2PY9:1:1113:27650:6059|VPRIMER=replicate1_IgK|DUPCOUNT=1	AIQMTQPPSSLSASTGDTVTITCRACQSISSWLAWYQQKPGKAPKLLIYKASSLQSGVPSRFSGSGSGTDFTLTISSLQSEDFATYYCQQNNSRPLTCGGGTKVELK	5.05051	FALSE	AIQMTQPPSSLSASTGDTVTITCRAC	AIQMTQPPSSLSASTGDTVTITCRAC	2	++++++++++++++++++++-+++++	0.561111	FALSE	QSISSW	QSISSW	2	++++--	5.65	FALSE	LAWYQQKPGKAPKLLIY	LAWYQQKPGKAPKLLIY	2	+++++-+++++++++++	0.4	FALSE	KAS	KAS	2	-++	9.60758	FALSE	SLQSGVPSRFSGSGSGTDFTLTISSLQSEDFATYYC	SLQSGVPSRFSGSGSGTDFTLTISSLQSEDFATYYC	2	-+-+++++++++++++++++++++++++++++++++	1.22828	FALSE	QQNNSRPLT	QQNNSRPLT	2	++-++++-+		22.4975		2.18939
M04545:85:000000000-J2PY9:1:1107:11292:4801|VPRIMER=replicate1_IgK|DUPCOUNT=3	DIQMTQSPSSLSASVGDTVTITCRASQSISSWLAWYQQKPGKAPKLLIYKASSLQTGVPSWFSGSGSGTDFTLTISSLQSEDFATYYCQQYTSRPYSFGQGTKVEIK	5.05051	FALSE	DIQMTQSPSSLSASVGDTVTITCRAS	DIQMTQSPSSLSASVGDTVTITCRAS	2	++++++++++++++++++++-+++++	0.561111	FALSE	QSISSW	QSISSW	2	++++--	5.65	FALSE	LAWYQQKPGKAPKLLIY	LAWYQQKPGKAPKLLIY	2	+++++-+++++++++++	0.4	FALSE	KAS	KAS	2	-++	9.27424	FALSE	SLQTGVPSWFSGSGSGTDFTLTISSLQSEDFATYYC	SLQTGVPSWFSGSGSGTDFTLTISSLQSEDFATYYC	2	-+-+++++-+++++++++++++++++++++++++++	1.56162	FALSE	QQYTSRPYS	QQYTSRPYS	2	+++++++-+		22.4975		2.52273
M04545:85:000000000-J2PY9:1:2113:4225:9215|VPRIMER=replicate1_IgK|DUPCOUNT=4	AIQMTQSPSSLSASTGDTVTITCRASQSISSWLAWYQQKPGKAPKLLIYKASSLQSGVPSRFSGSGSGTDFTLTISSLQSEDFATYYCQQDNSRPLTFGGGTKVELK	5.05051	FALSE	AIQMTQSPSSLSASTGDTVTITCRAS	AIQMTQSPSSLSASTGDTVTITCRAS	2	++++++++++++++++++++-+++++	0.561111	FALSE	QSISSW	QSISSW	2	++++--	5.65	FALSE	LAWYQQKPGKAPKLLIY	LAWYQQKPGKAPKLLIY	2	+++++-+++++++++++	0.4	FALSE	KAS	KAS	2	-++	9.60758	FALSE	SLQSGVPSRFSGSGSGTDFTLTISSLQSEDFATYYC	SLQSGVPSRFSGSGSGTDFTLTISSLQSEDFATYYC	2	-+-+++++++++++++++++++++++++++++++++	1.22828	FALSE	QQDNSRPLT	QQDNSRPLT	2	++-++++-+		22.4975		2.18939
M04545:85:000000000-J2PY9:1:1119:8493:18249|VPRIMER=replicate2_IgK|DUPCOUNT=1	AIQMTQSPSSLSASTGDTVTITCRASQSISSWLAWYQQKPGKAPKLLIYKASSLQSGVPSRFSGSGSGTDFTLTISSLQSEDFATYYCQQDNSRPLTFGGGTKVELK	5.05051	FALSE	AIQMTQSPSSLSASTGDTVTITCRAS	AIQMTQSPSSLSASTGDTVTITCRAS	2	++++++++++++++++++++-+++++	0.561111	FALSE	QSISSW	QSISSW	2	++++--	5.65	FALSE	LAWYQQKPGKAPKLLIY	LAWYQQKPGKAPKLLIY	2	+++++-+++++++++++	0.4	FALSE	KAS	KAS	2	-++	9.60758	FALSE	SLQSGVPSRFSGSGSGTDFTLTISSLQSEDFATYYC	SLQSGVPSRFSGSGSGTDFTLTISSLQSEDFATYYC	2	-+-+++++++++++++++++++++++++++++++++	1.22828	FALSE	QQDNSRPLT	QQDNSRPLT	2	++-++++-+		22.4975		2.18939
M04545:85:000000000-J2PY9:1:1109:15004:2536|VPRIMER=replicate2_IgK|DUPCOUNT=1	AIQMTQSPSSLSASTGDTVTITCRASQSISSWLAWYQQKPGKAPKLLIYKASSLQSGVPSWFSGSGSGTDFTLTISSLQSEDFATYYCQQYNSRPLTFGGGTKVELK	5.05051	FALSE	AIQMTQSPSSLSASTGDTVTITCRAS	AIQMTQSPSSLSASTGDTVTITCRAS	2	++++++++++++++++++++-+++++	0.561111	FALSE	QSISSW	QSISSW	2	++++--	5.65	FALSE	LAWYQQKPGKAPKLLIY	LAWYQQKPGKAPKLLIY	2	+++++-+++++++++++	0.4	FALSE	KAS	KAS	2	-++	9.27424	FALSE	SLQSGVPSWFSGSGSGTDFTLTISSLQSEDFATYYC	SLQSGVPSWFSGSGSGTDFTLTISSLQSEDFATYYC	2	-+-+++++-+++++++++++++++++++++++++++	1.56162	FALSE	QQYNSRPLT	QQYNSRPLT	2	+++++++-+		22.4975		2.52273
M04545:85:000000000-J2PY9:1:1104:6507:9493|VPRIMER=replicate2_IgK|DUPCOUNT=1	DIQMTQSPSSLSASVGDTVTITCRASQSISSWLAWYQQKPGKAPKLLIYKASSLQSGVPSRFSGSGSGTDFTLTISSLQPEDFATYYCQQGNSNPLTFGGGTKV	5.05051	FALSE	DIQMTQSPSSLSASVGDTVTITCRAS	DIQMTQSPSSLSASVGDTVTITCRAS	2	++++++++++++++++++++-+++++	0.561111	FALSE	QSISSW	QSISSW	2	++++--	5.65	FALSE	LAWYQQKPGKAPKLLIY	LAWYQQKPGKAPKLLIY	2	+++++-+++++++++++	0.4	FALSE	KAS	KAS	2	-++	9.60758	FALSE	SLQSGVPSRFSGSGSGTDFTLTISSLQPEDFATYYC	SLQSGVPSRFSGSGSGTDFTLTISSLQPEDFATYYC	2	-+-+++++++++++++++++++++++++++++++++	1.22828	FALSE	QQGNSNPLT	QQGNSNPLT	2	++-++++-+		22.4975		2.18939
M04545:85:000000000-J2PY9:1:1104:21723:4285|VPRIMER=replicate2_IgK|DUPCOUNT=1	AIQMTQSPSSLSASTGDTVTITCRASQSISSWLAWYQQKPGKAPKLLIYKASSLQSGVPSRFSGSGSGTDFTLTISSLQSEDFATYYCQQCNSRPLTFGGGTKVELK	5.05051	FALSE	AIQMTQSPSSLSASTGDTVTITCRAS	AIQMTQSPSSLSASTGDTVTITCRAS	2	++++++++++++++++++++-+++++	0.561111	FALSE	QSISSW	QSISSW	2	++++--	5.65	FALSE	LAWYQQKPGKAPKLLIY	LAWYQQKPGKAPKLLIY	2	+++++-+++++++++++	0.4	FALSE	KAS	KAS	2	-++	9.60758	FALSE	SLQSGVPSRFSGSGSGTDFTLTISSLQSEDFATYYC	SLQSGVPSRFSGSGSGTDFTLTISSLQSEDFATYYC	2	-+-+++++++++++++++++++++++++++++++++	1.22828	FALSE	QQCNSRPLT	QQCNSRPLT	2	++-++++-+		22.4975		2.18939
M04545:85:000000000-J2PY9:1:2107:13539:9604|VPRIMER=replicate1_IgK|DUPCOUNT=1	AIQMTQSPSSLSASTGDTVTITCRASQSISSWLAWYQQKPGKAPKLLIYKASSLQSGVPSRFSGSGSGTDFTLTISSLQSEDFATYYCQQDNSRPLTFGGGTKVELK	5.05051	FALSE	AIQMTQSPSSLSASTGDTVTITCRAS	AIQMTQSPSSLSASTGDTVTITCRAS	2	++++++++++++++++++++-+++++	0.561111	FALSE	QSISSW	QSISSW	2	++++--	5.65	FALSE	LAWYQQKPGKAPKLLIY	LAWYQQKPGKAPKLLIY	2	+++++-+++++++++++	0.4	FALSE	KAS	KAS	2	-++	9.60758	FALSE	SLQSGVPSRFSGSGSGTDFTLTISSLQSEDFATYYC	SLQSGVPSRFSGSGSGTDFTLTISSLQSEDFATYYC	2	-+-+++++++++++++++++++++++++++++++++	1.22828	FALSE	QQDNSRPLT	QQDNSRPLT	2	++-++++-+		22.4975		2.18939
M04545:85:000000000-J2PY9:1:2104:13589:2376|VPRIMER=replicate1_IgK|DUPCOUNT=1	DIQMTQSPSSLSASVGDTVTITCRASQSISSWLAWYQQKPGKVPKLLIYKASSLQTGVPSGFSGSGSGTDFTLTISSLQSEDFATYYCQQYTSRPYSFGQGTKVEIK	5.05051	FALSE	DIQMTQSPSSLSASVGDTVTITCRAS	DIQMTQSPSSLSASVGDTVTITCRAS	2	++++++++++++++++++++-+++++	0.561111	FALSE	QSISSW	QSISSW	2	++++--	5.65	FALSE	LAWYQQKPGKVPKLLIY	LAWYQQKPGKVPKLLIY	2	+++++-+++++++++++	0.4	FALSE	KAS	KAS	2	-++	9.27424	FALSE	SLQTGVPSGFSGSGSGTDFTLTISSLQSEDFATYYC	SLQTGVPSGFSGSGSGTDFTLTISSLQSEDFATYYC	2	-+-+++++-+++++++++++++++++++++++++++	1.56162	FALSE	QQYTSRPYS	QQYTSRPYS	2	+++++++-+		22.4975		2.52273
M04545:85:000000000-J2PY9:1:1115:7190:6044|VPRIMER=replicate2_IgK|DUPCOUNT=1	AIQMTQSPSSLSASTGDTVTITCRASQSISSWLAWYQQKPGKAPKLLIYKASSLQSGVPSRFSGSGSGTDFTLTISGLQSEDFATYYCQQDNSRPLTFGGGTKVALK	5.05051	FALSE	AIQMTQSPSSLSASTGDTVTITCRAS	AIQMTQSPSSLSASTGDTVTITCRAS	2	++++++++++++++++++++-+++++	0.561111	FALSE	QSISSW	QSISSW	2	++++--	5.65	FALSE	LAWYQQKPGKAPKLLIY	LAWYQQKPGKAPKLLIY	2	+++++-+++++++++++	0.4	FALSE	KAS	KAS	2	-++	9.60758	FALSE	SLQSGVPSRFSGSGSGTDFTLTISGLQSEDFATYYC	SLQSGVPSRFSGSGSGTDFTLTISGLQSEDFATYYC	2	-+-+++++++++++++++++++++++++++++++++	1.22828	FALSE	QQDNSRPLT	QQDNSRPLT	2	++-++++-+		22.4975		2.18939
M04545:85:000000000-J2PY9:1:1104:25033:11521|VPRIMER=replicate1_IgK|DUPCOUNT=1	AIQMTQSPSSLSASTGDTVTITCRASQSISSWLAWYQQKPGKAPKLLIYKASSLQSGVPSRFSGSGSGTDFTLTISSLQSEDFATYYCQQDNSRPLTFGGGTKVELK	5.05051	FALSE	AIQMTQSPSSLSASTGDTVTITCRAS	AIQMTQSPSSLSASTGDTVTITCRAS	2	++++++++++++++++++++-+++++	0.561111	FALSE	QSISSW	QSISSW	2	++++--	5.65	FALSE	LAWYQQKPGKAPKLLIY	LAWYQQKPGKAPKLLIY	2	+++++-+++++++++++	0.4	FALSE	KAS	KAS	2	-++	9.60758	FALSE	SLQSGVPSRFSGSGSGTDFTLTISSLQSEDFATYYC	SLQSGVPSRFSGSGSGTDFTLTISSLQSEDFATYYC	2	-+-+++++++++++++++++++++++++++++++++	1.22828	FALSE	QQDNSRPLT	QQDNSRPLT	2	++-++++-+		22.4975		2.18939
M04545:85:000000000-J2PY9:1:1112:14726:5450|VPRIMER=replicate2_IgK|DUPCOUNT=3	AIQMTQSPSSLSASTGDTVTITCRASQSISSWLAWYQQKPGKAPKLLIYKASSLQSGVPSRFSGSGSGTDFTLTISSLQSEDFATYYCQQDNSRPLTFGGGTKVELK	5.05051	FALSE	AIQMTQSPSSLSASTGDTVTITCRAS	AIQMTQSPSSLSASTGDTVTITCRAS	2	++++++++++++++++++++-+++++	0.561111	FALSE	QSISSW	QSISSW	2	++++--	5.65	FALSE	LAWYQQKPGKAPKLLIY	LAWYQQKPGKAPKLLIY	2	+++++-+++++++++++	0.4	FALSE	KAS	KAS	2	-++	9.60758	FALSE	SLQSGVPSRFSGSGSGTDFTLTISSLQSEDFATYYC	SLQSGVPSRFSGSGSGTDFTLTISSLQSEDFATYYC	2	-+-+++++++++++++++++++++++++++++++++	1.22828	FALSE	QQDNSRPLT	QQDNSRPLT	2	++-++++-+		22.4975		2.18939
M04545:85:000000000-J2PY9:1:2108:26893:5768|VPRIMER=replicate2_IgK|DUPCOUNT=1	AIQMTQSPSSLSASTGDTVTITCRASQSISSWLAWYQQKPGKAPKLLIYKASSLQSGVPSRFSGSGSGTEFTLTISSLQSEDFATYYCQQDNSRPLTFGGGTKVELK	5.05051	FALSE	AIQMTQSPSSLSASTGDTVTITCRAS	AIQMTQSPSSLSASTGDTVTITCRAS	2	++++++++++++++++++++-+++++	0.561111	FALSE	QSISSW	QSISSW	2	++++--	5.65	FALSE	LAWYQQKPGKAPKLLIY	LAWYQQKPGKAPKLLIY	2	+++++-+++++++++++	0.4	FALSE	KAS	KAS	2	-++	9.60758	FALSE	SLQSGVPSRFSGSGSGTEFTLTISSLQSEDFATYYC	SLQSGVPSRFSGSGSGTEFTLTISSLQSEDFATYYC	2	-+-+++++++++++++++++++++++++++++++++	1.22828	FALSE	QQDNSRPLT	QQDNSRPLT	2	++-++++-+		22.4975		2.18939
M04545:85:000000000-J2PY9:1:1111:3743:6569|VPRIMER=replicate2_IgK|DUPCOUNT=1	AIQMTQSPSSLSASTGDTVTITCRASQSISSWLAWYQQKPGKAPKLLIYKASSLQSGVPSRFSGSGSGTDFTLTISSLQSEDFATYYCQQDNSRPLSFGGGTNVELK	5.05051	FALSE	AIQMTQSPSSLSASTGDTVTITCRAS	AIQMTQSPSSLSASTGDTVTITCRAS	2	++++++++++++++++++++-+++++	0.561111	FALSE	QSISSW	QSISSW	2	++++--	5.65	FALSE	LAWYQQKPGKAPKLLIY	LAWYQQKPGKAPKLLIY	2	+++++-+++++++++++	0.4	FALSE	KAS	KAS	2	-++	9.60758	FALSE	SLQSGVPSRFSGSGSGTDFTLTISSLQSEDFATYYC	SLQSGVPSRFSGSGSGTDFTLTISSLQSEDFATYYC	2	-+-+++++++++++++++++++++++++++++++++	1.22828	FALSE	QQDNSRPLS	QQDNSRPLS	2	++-++++-+		22.4975		2.18939
M04545:85:000000000-J2PY9:1:1119:14665:24243|VPRIMER=replicate1_IgK|DUPCOUNT=1	DIQMTQSPSSLSASVGDTVTITCRASQSISSWLAWYQQRPGKAPKVLIYKASSLQSGVPSRFSGSGSGTDFTLTISSLQPEDFAVYYCQQRNSYPLTFGGGTKVELK	5.05051	FALSE	DIQMTQSPSSLSASVGDTVTITCRAS	DIQMTQSPSSLSASVGDTVTITCRAS	2	++++++++++++++++++++-+++++	0.561111	FALSE	QSISSW	QSISSW	2	++++--	5.65	FALSE	LAWYQQRPGKAPKVLIY	LAWYQQRPGKAPKVLIY	2	+++++-+++++++++++	0.4	FALSE	KAS	KAS	2	-++	9.60758	FALSE	SLQSGVPSRFSGSGSGTDFTLTISSLQPEDFAVYYC	SLQSGVPSRFSGSGSGTDFTLTISSLQPEDFAVYYC	2	-+-+++++++++++++++++++++++++++++++++	1.22828	FALSE	QQRNSYPLT	QQRNSYPLT	2	++-++++-+		22.4975		2.18939
M04545:85:000000000-J2PY9:1:2112:3627:6696|VPRIMER=replicate1_IgK|DUPCOUNT=1	AIQMTQSPSSLSASTGDTVTITCRASQSISSWLAWYQQKPGKAPKLLIYKASSLQSGVPSSFSGSGSGTDFTLTISSLQSEDFATYYCQQYNSRPLTFGGGTTVELK	5.05051	FALSE	AIQMTQSPSSLSASTGDTVTITCRAS	AIQMTQSPSSLSASTGDTVTITCRAS	2	++++++++++++++++++++-+++++	0.561111	FALSE	QSISSW	QSISSW	2	++++--	5.65	FALSE	LAWYQQKPGKAPKLLIY	LAWYQQKPGKAPKLLIY	2	+++++-+++++++++++	0.4	FALSE	KAS	KAS	2	-++	9.27424	FALSE	SLQSGVPSSFSGSGSGTDFTLTISSLQSEDFATYYC	SLQSGVPSSFSGSGSGTDFTLTISSLQSEDFATYYC	2	-+-+++++-+++++++++++++++++++++++++++	1.56162	FALSE	QQYNSRPLT	QQYNSRPLT	2	+++++++-+		22.4975		2.52273
M04545:85:000000000-J2PY9:1:2106:12815:22883|VPRIMER=replicate2_IgK|DUPCOUNT=1	AIQMTQSPSSLSASTGDTVTITCRASQSISSWLAWYQQKPGKAPKLLIYKASSLQSGVPSGFSGSGSGTDFTLTISSLQSEDFATYYCQQYNSRPLTFGGGTKVE	5.05051	FALSE	AIQMTQSPSSLSASTGDTVTITCRAS	AIQMTQSPSSLSASTGDTVTITCRAS	2	++++++++++++++++++++-+++++	0.561111	FALSE	QSISSW	QSISSW	2	++++--	5.65	FALSE	LAWYQQKPGKAPKLLIY	LAWYQQKPGKAPKLLIY	2	+++++-+++++++++++	0.4	FALSE	KAS	KAS	2	-++	9.27424	FALSE	SLQSGVPSGFSGSGSGTDFTLTISSLQSEDFATYYC	SLQSGVPSGFSGSGSGTDFTLTISSLQSEDFATYYC	2	-+-+++++-+++++++++++++++++++++++++++	1.56162	FALSE	QQYNSRPLT	QQYNSRPLT	2	+++++++-+		22.4975		2.52273
M04545:85:000000000-J2PY9:1:2109:26347:4602|VPRIMER=replicate2_IgK|DUPCOUNT=1	AIQMTQSPSSLSASTGDTVTITCRASQSISSWLAWYQQKPGKAPKLLIYKASSLQSGVPSRFSGSGSGTDFTLTISSLQSEDFATYYCQQDNSRPLTFGGGTKVEIK	5.05051	FALSE	AIQMTQSPSSLSASTGDTVTITCRAS	AIQMTQSPSSLSASTGDTVTITCRAS	2	++++++++++++++++++++-+++++	0.561111	FALSE	QSISSW	QSISSW	2	++++--	5.65	FALSE	LAWYQQKPGKAPKLLIY	LAWYQQKPGKAPKLLIY	2	+++++-+++++++++++	0.4	FALSE	KAS	KAS	2	-++	9.60758	FALSE	SLQSGVPSRFSGSGSGTDFTLTISSLQSEDFATYYC	SLQSGVPSRFSGSGSGTDFTLTISSLQSEDFATYYC	2	-+-+++++++++++++++++++++++++++++++++	1.22828	FALSE	QQDNSRPLT	QQDNSRPLT	2	++-++++-+		22.4975		2.18939
M04545:85:000000000-J2PY9:1:1111:11252:8265|VPRIMER=replicate2_IgK|DUPCOUNT=1	AIQMTQSPSSLSASTGDTVTITCRASQSISSWLAWYQQKPGKAPKLLIYKASSLQSGVPSRFSGSGSGTDFTLTISSLQSEDFATYYCQQDNSRPLTFGGGTKVELK	5.05051	FALSE	AIQMTQSPSSLSASTGDTVTITCRAS	AIQMTQSPSSLSASTGDTVTITCRAS	2	++++++++++++++++++++-+++++	0.561111	FALSE	QSISSW	QSISSW	2	++++--	5.65	FALSE	LAWYQQKPGKAPKLLIY	LAWYQQKPGKAPKLLIY	2	+++++-+++++++++++	0.4	FALSE	KAS	KAS	2	-++	9.60758	FALSE	SLQSGVPSRFSGSGSGTDFTLTISSLQSEDFATYYC	SLQSGVPSRFSGSGSGTDFTLTISSLQSEDFATYYC	2	-+-+++++++++++++++++++++++++++++++++	1.22828	FALSE	QQDNSRPLT	QQDNSRPLT	2	++-++++-+		22.4975		2.18939
M04545:85:000000000-J2PY9:1:2103:23334:20548|VPRIMER=replicate1_IgK|DUPCOUNT=1	AIQMTQSPSSLSASTGDTVTITCRASQSISSWLAWYQQKPGKAPKLLIYKASSLQSGVPSRFSGSGSGTDFTLTISSLQSEDFATYYCQQDNSRPLTFGGGTKVELK	5.05051	FALSE	AIQMTQSPSSLSASTGDTVTITCRAS	AIQMTQSPSSLSASTGDTVTITCRAS	2	++++++++++++++++++++-+++++	0.561111	FALSE	QSISSW	QSISSW	2	++++--	5.65	FALSE	LAWYQQKPGKAPKLLIY	LAWYQQKPGKAPKLLIY	2	+++++-+++++++++++	0.4	FALSE	KAS	KAS	2	-++	9.60758	FALSE	SLQSGVPSRFSGSGSGTDFTLTISSLQSEDFATYYC	SLQSGVPSRFSGSGSGTDFTLTISSLQSEDFATYYC	2	-+-+++++++++++++++++++++++++++++++++	1.22828	FALSE	QQDNSRPLT	QQDNSRPLT	2	++-++++-+		22.4975		2.18939
M04545:85:000000000-J2PY9:1:2112:6529:17270|VPRIMER=replicate2_IgK|DUPCOUNT=1	AIQMTQSPSSLSASTGDTVTITCRASQSISSWLAWYQQKPGKAPKLLIYKASSLQSGVPSRFSGSGSGTDFTLTISSLQSEDFATYYCQQNNSRPLTFGGGTKVELK	5.05051	FALSE	AIQMTQSPSSLSASTGDTVTITCRAS	AIQMTQSPSSLSASTGDTVTITCRAS	2	++++++++++++++++++++-+++++	0.561111	FALSE	QSISSW	QSISSW	2	++++--	5.65	FALSE	LAWYQQKPGKAPKLLIY	LAWYQQKPGKAPKLLIY	2	+++++-+++++++++++	0.4	FALSE	KAS	KAS	2	-++	9.60758	FALSE	SLQSGVPSRFSGSGSGTDFTLTISSLQSEDFATYYC	SLQSGVPSRFSGSGSGTDFTLTISSLQSEDFATYYC	2	-+-+++++++++++++++++++++++++++++++++	1.22828	FALSE	QQNNSRPLT	QQNNSRPLT	2	++-++++-+		22.4975		2.18939
M04545:85:000000000-J2PY9:1:2109:20467:5988|VPRIMER=replicate2_IgK|DUPCOUNT=1	AIQMTQSPSSLSASTGDTVTITCRASQSISSWLAWYQQKPGKAPKLLIYKASSLQSGVPSRFSGSGSGADFTLTISSLQSEDFATYYCQQDNSRPLTFGGGTKVELK	5.05051	FALSE	AIQMTQSPSSLSASTGDTVTITCRAS	AIQMTQSPSSLSASTGDTVTITCRAS	2	++++++++++++++++++++-+++++	0.561111	FALSE	QSISSW	QSISSW	2	++++--	5.65	FALSE	LAWYQQKPGKAPKLLIY	LAWYQQKPGKAPKLLIY	2	+++++-+++++++++++	0.4	FALSE	KAS	KAS	2	-++	9.60758	FALSE	SLQSGVPSRFSGSGSGADFTLTISSLQSEDFATYYC	SLQSGVPSRFSGSGSGADFTLTISSLQSEDFATYYC	2	-+-+++++++++++++++++++++++++++++++++	1.22828	FALSE	QQDNSRPLT	QQDNSRPLT	2	++-++++-+		22.4975		2.18939
M04545:85:000000000-J2PY9:1:1113:17760:4483|VPRIMER=replicate1_IgK|DUPCOUNT=1	AIQMTQSPSSLSASTGDTVTITCRASQSISSWLAWYQQKPGKAPKLLIYKASSLQSGVPSRFCGSGSGTDFTLTISSLQSEDFATYYCQQDNSRPLTFGGGTKVELK	5.05051	FALSE	AIQMTQSPSSLSASTGDTVTITCRAS	AIQMTQSPSSLSASTGDTVTITCRAS	2	++++++++++++++++++++-+++++	0.561111	FALSE	QSISSW	QSISSW	2	++++--	5.65	FALSE	LAWYQQKPGKAPKLLIY	LAWYQQKPGKAPKLLIY	2	+++++-+++++++++++	0.4	FALSE	KAS	KAS	2	-++	9.60758	FALSE	SLQSGVPSRFCGSGSGTDFTLTISSLQSEDFATYYC	SLQSGVPSRFCGSGSGTDFTLTISSLQSEDFATYYC	2	-+-+++++++++++++++++++++++++++++++++	1.22828	FALSE	QQDNSRPLT	QQDNSRPLT	2	++-++++-+		22.4975		2.18939
M04545:85:000000000-J2PY9:1:1111:24339:8438|VPRIMER=replicate2_IgK|DUPCOUNT=1	AIQMTQSPSSLSASTGDTVTITCRASQSISSWLAWYQQKPGKAPKLLIYKASSLQSGVPTRFSGSGSGTDFTLTISSLQSEDFATYYCQQDNSRPLTFGGGTKVELK	5.05051	FALSE	AIQMTQSPSSLSASTGDTVTITCRAS	AIQMTQSPSSLSASTGDTVTITCRAS	2	++++++++++++++++++++-+++++	0.561111	FALSE	QSISSW	QSISSW	2	++++--	5.65	FALSE	LAWYQQKPGKAPKLLIY	LAWYQQKPGKAPKLLIY	2	+++++-+++++++++++	0.4	FALSE	KAS	KAS	2	-++	9.60758	FALSE	SLQSGVPTRFSGSGSGTDFTLTISSLQSEDFATYYC	SLQSGVPTRFSGSGSGTDFTLTISSLQSEDFATYYC	2	-+-+++++++++++++++++++++++++++++++++	1.22828	FALSE	QQDNSRPLT	QQDNSRPLT	2	++-++++-+		22.4975		2.18939
M04545:85:000000000-J2PY9:1:2105:10465:6673|VPRIMER=replicate2_IgK|DUPCOUNT=1	AIQMTQSPSSLSASTGDTVTITCRASQSISSWLAWYQQKPGKAPKLLIYKASSLQSGVPSRFSGSGSGTDFTLTISSLQSEDFAAYYCQQDNSRPLTFGGGTKVELK	5.05051	FALSE	AIQMTQSPSSLSASTGDTVTITCRAS	AIQMTQSPSSLSASTGDTVTITCRAS	2	++++++++++++++++++++-+++++	0.561111	FALSE	QSISSW	QSISSW	2	++++--	5.65	FALSE	LAWYQQKPGKAPKLLIY	LAWYQQKPGKAPKLLIY	2	+++++-+++++++++++	0.4	FALSE	KAS	KAS	2	-++	9.60758	FALSE	SLQSGVPSRFSGSGSGTDFTLTISSLQSEDFAAYYC	SLQSGVPSRFSGSGSGTDFTLTISSLQSEDFAAYYC	2	-+-+++++++++++++++++++++++++++++++++	1.22828	FALSE	QQDNSRPLT	QQDNSRPLT	2	++-++++-+		22.4975		2.18939
M04545:85:000000000-J2PY9:1:2107:8262:23038|VPRIMER=replicate1_IgK|DUPCOUNT=1	AIQMTQSPSSLSASTGDTVTITCRASQSISSWLAWYQQKPGKAPKLLIYKASSLQSGVPSSFSGSGSGTDFTLTISSLQSEDFATYYCQQYNSRPLTFGGGTKVELK	5.05051	FALSE	AIQMTQSPSSLSASTGDTVTITCRAS	AIQMTQSPSSLSASTGDTVTITCRAS	2	++++++++++++++++++++-+++++	0.561111	FALSE	QSISSW	QSISSW	2	++++--	5.65	FALSE	LAWYQQKPGKAPKLLIY	LAWYQQKPGKAPKLLIY	2	+++++-+++++++++++	0.4	FALSE	KAS	KAS	2	-++	9.27424	FALSE	SLQSGVPSSFSGSGSGTDFTLTISSLQSEDFATYYC	SLQSGVPSSFSGSGSGTDFTLTISSLQSEDFATYYC	2	-+-+++++-+++++++++++++++++++++++++++	1.56162	FALSE	QQYNSRPLT	QQYNSRPLT	2	+++++++-+		22.4975		2.52273
M04545:85:000000000-J2PY9:1:1108:10660:19521|VPRIMER=replicate2_IgK|DUPCOUNT=1	AIQMTQSPSSLSASTGDTVTITCRASQSISSWLAWYQQKPGKAPKLLIYKASSLQSGVPSRFSGSGSGTDFTLTISSLQSGEFATYYCQQDNSRPLTFGRGTKMVLK	5.05051	FALSE	AIQMTQSPSSLSASTGDTVTITCRAS	AIQMTQSPSSLSASTGDTVTITCRAS	2	++++++++++++++++++++-+++++	0.561111	FALSE	QSISSW	QSISSW	2	++++--	5.65	FALSE	LAWYQQKPGKAPKLLIY	LAWYQQKPGKAPKLLIY	2	+++++-+++++++++++	0.4	FALSE	KAS	KAS	2	-++	9.60758	FALSE	SLQSGVPSRFSGSGSGTDFTLTISSLQSGEFATYYC	SLQSGVPSRFSGSGSGTDFTLTISSLQSGEFATYYC	2	-+-+++++++++++++++++++++++++++++++++	1.22828	FALSE	QQDNSRPLT	QQDNSRPLT	2	++-++++-+		22.4975		2.18939
M04545:85:000000000-J2PY9:1:1107:23165:5113|VPRIMER=replicate1_IgK|DUPCOUNT=1	DIQMTQSPSSLSASVGDTVTIACRASQDISINLAWYQQKPGRAPKLLIYAASTLQSGVPSSFSGSGSGADFTLTISSLQPEDFATYYCQHGYGAPRTFGGGTKVEIK	4.9596	FALSE	DIQMTQSPSSLSASVGDTVTIACRAS	DIQMTQSPSSLSASVGDTVTIACRAS	2	++++++++++++++++++++--++++	0.85202	FALSE	QDISIN	QDISIN	2	++++++	5.65	FALSE	LAWYQQKPGRAPKLLIY	LAWYQQKPGRAPKLLIY	2	+++++-+++++++++++	0.4	FALSE	AAS	#NAME?	1	-++	9.36515	FALSE	TLQSGVPSSFSGSGSGADFTLTISSLQPEDFATYYC	TLQSGVPSSFSGSGSGADFTLTISSLQPEDFATYYC	2	++-+++++-+++++++++++++++++++++++++++	1.27071	FALSE	QHGYGAPRT	QHGYGAPRT	2	++---++++		22.4975		2.52273
M04545:85:000000000-J2PY9:1:2117:19251:9272|VPRIMER=replicate1_IgK|DUPCOUNT=1	DIQMTQSPSSLSASVGDTVTFTCRASQDISNNLVWYQQKPGKVPKLLIYAASTLQSGVPSRFAGSGSGTDFTLTINSLQPEDFATYYCQHGYGITFTFGPGTKLDIK	5.05051	FALSE	DIQMTQSPSSLSASVGDTVTFTCRAS	DIQMTQSPSSLSASVGDTVTFTCRAS	2	++++++++++++++++++++-+++++	0.85202	FALSE	QDISNN	QDISNN	2	++++++	5.65	FALSE	LVWYQQKPGKVPKLLIY	LVWYQQKPGKVPKLLIY	2	+++++-+++++++++++	0.4	FALSE	AAS	#NAME?	1	-++	9.69848	FALSE	TLQSGVPSRFAGSGSGTDFTLTINSLQPEDFATYYC	TLQSGVPSRFAGSGSGTDFTLTINSLQPEDFATYYC	2	++-+++++++++++++++++++++++++++++++++	0.846465	FALSE	QHGYGITFT	#NAME?	0	---+-++-+		22.4975		2.09848
M04545:85:000000000-J2PY9:1:1116:4141:13862|VPRIMER=replicate1_IgK|DUPCOUNT=1	DIQMTQSPSSLSASVGDTVTIACRASQDISINLAWYQQKPGRAPKLLIYAASTLQSGVPSRFSGSGSGADFTLTISSLQPEDFATYYCQHGYGAPLTFGGGTKVEIK	4.9596	FALSE	DIQMTQSPSSLSASVGDTVTIACRAS	DIQMTQSPSSLSASVGDTVTIACRAS	2	++++++++++++++++++++--++++	0.85202	FALSE	QDISIN	QDISIN	2	++++++	5.65	FALSE	LAWYQQKPGRAPKLLIY	LAWYQQKPGRAPKLLIY	2	+++++-+++++++++++	0.4	FALSE	AAS	#NAME?	1	-++	9.69848	FALSE	TLQSGVPSRFSGSGSGADFTLTISSLQPEDFATYYC	TLQSGVPSRFSGSGSGADFTLTISSLQPEDFATYYC	2	++-+++++++++++++++++++++++++++++++++	0.937374	FALSE	QHGYGAPLT	QHGYGAPLT	2	++---++-+		22.4975		2.18939
M04545:85:000000000-J2PY9:1:2118:24291:4334|VPRIMER=replicate1_IgK|DUPCOUNT=1	DIQMTQSPSSLSASVGDTVTIACRASQDISINLAWYQQKPGRAPKLLIYAASTLQSGVPSRFSGSGSGADFTLTISSLQPEDFASYYCQHGYGAPLTFGGGTKVEIK	4.9596	FALSE	DIQMTQSPSSLSASVGDTVTIACRAS	DIQMTQSPSSLSASVGDTVTIACRAS	2	++++++++++++++++++++--++++	0.85202	FALSE	QDISIN	QDISIN	2	++++++	5.65	FALSE	LAWYQQKPGRAPKLLIY	LAWYQQKPGRAPKLLIY	2	+++++-+++++++++++	0.4	FALSE	AAS	#NAME?	1	-++	9.69848	FALSE	TLQSGVPSRFSGSGSGADFTLTISSLQPEDFASYYC	TLQSGVPSRFSGSGSGADFTLTISSLQPEDFASYYC	2	++-+++++++++++++++++++++++++++++++++	0.937374	FALSE	QHGYGAPLT	QHGYGAPLT	2	++---++-+		22.4975		2.18939
M04545:85:000000000-J2PY9:1:1109:11166:24217|VPRIMER=replicate1_IgK|DUPCOUNT=1	DIQMTQSPSSLSASVGDTVTIACRASQDISINLAWYQQKPGRAPKLLIYAASTLQSGVPSRFSGSGSGADFTLTISSLQPEDFATYYCQHGYGAPLTFGGGTKVEIK	4.9596	FALSE	DIQMTQSPSSLSASVGDTVTIACRAS	DIQMTQSPSSLSASVGDTVTIACRAS	2	++++++++++++++++++++--++++	0.85202	FALSE	QDISIN	QDISIN	2	++++++	5.65	FALSE	LAWYQQKPGRAPKLLIY	LAWYQQKPGRAPKLLIY	2	+++++-+++++++++++	0.4	FALSE	AAS	#NAME?	1	-++	9.69848	FALSE	TLQSGVPSRFSGSGSGADFTLTISSLQPEDFATYYC	TLQSGVPSRFSGSGSGADFTLTISSLQPEDFATYYC	2	++-+++++++++++++++++++++++++++++++++	0.937374	FALSE	QHGYGAPLT	QHGYGAPLT	2	++---++-+		22.4975		2.18939
M04545:85:000000000-J2PY9:1:1119:11844:22728|VPRIMER=replicate1_IgK|DUPCOUNT=1	DIQMTHSPSSLSASVGDTVTIACRASQDISINLAWYQQKPGRAPKLLIYAASTLQSGVPSRFSGSGSGADFTLTISSLQPEDFATYYCQHGYGAPLTFGGGTKVEIK	4.9596	FALSE	DIQMTHSPSSLSASVGDTVTIACRAS	DIQMTHSPSSLSASVGDTVTIACRAS	2	++++++++++++++++++++--++++	0.85202	FALSE	QDISIN	QDISIN	2	++++++	5.65	FALSE	LAWYQQKPGRAPKLLIY	LAWYQQKPGRAPKLLIY	2	+++++-+++++++++++	0.4	FALSE	AAS	#NAME?	1	-++	9.69848	FALSE	TLQSGVPSRFSGSGSGADFTLTISSLQPEDFATYYC	TLQSGVPSRFSGSGSGADFTLTISSLQPEDFATYYC	2	++-+++++++++++++++++++++++++++++++++	0.937374	FALSE	QHGYGAPLT	QHGYGAPLT	2	++---++-+		22.4975		2.18939
M04545:85:000000000-J2PY9:1:1104:21070:20218|VPRIMER=replicate1_IgK|DUPCOUNT=1	DIQMTQSPSSLSASVGDTVTIACRASQDISINLAWYQQKPGRAPKLLIYAASTLQSGVPSRFSGSGSGADFTLTISSLQPEDFATYYCQHGYGAPLTFGGGTKVEIK	4.9596	FALSE	DIQMTQSPSSLSASVGDTVTIACRAS	DIQMTQSPSSLSASVGDTVTIACRAS	2	++++++++++++++++++++--++++	0.85202	FALSE	QDISIN	QDISIN	2	++++++	5.65	FALSE	LAWYQQKPGRAPKLLIY	LAWYQQKPGRAPKLLIY	2	+++++-+++++++++++	0.4	FALSE	AAS	#NAME?	1	-++	9.69848	FALSE	TLQSGVPSRFSGSGSGADFTLTISSLQPEDFATYYC	TLQSGVPSRFSGSGSGADFTLTISSLQPEDFATYYC	2	++-+++++++++++++++++++++++++++++++++	0.937374	FALSE	QHGYGAPLT	QHGYGAPLT	2	++---++-+		22.4975		2.18939
M04545:85:000000000-J2PY9:1:2104:14527:19021|VPRIMER=replicate1_IgK|DUPCOUNT=1	DIQMTQSPSSLSASVGDTVTIACRASQDISINLAWYQQKPGRAPKLLIYAASTLQSGVPSRFSGSGSGADFTLTISSLQPEDFATYYCQHGYGAPLTFGGGTKVEIK	4.9596	FALSE	DIQMTQSPSSLSASVGDTVTIACRAS	DIQMTQSPSSLSASVGDTVTIACRAS	2	++++++++++++++++++++--++++	0.85202	FALSE	QDISIN	QDISIN	2	++++++	5.65	FALSE	LAWYQQKPGRAPKLLIY	LAWYQQKPGRAPKLLIY	2	+++++-+++++++++++	0.4	FALSE	AAS	#NAME?	1	-++	9.69848	FALSE	TLQSGVPSRFSGSGSGADFTLTISSLQPEDFATYYC	TLQSGVPSRFSGSGSGADFTLTISSLQPEDFATYYC	2	++-+++++++++++++++++++++++++++++++++	0.937374	FALSE	QHGYGAPLT	QHGYGAPLT	2	++---++-+		22.4975		2.18939
M04545:85:000000000-J2PY9:1:2108:17274:12968|VPRIMER=replicate1_IgK|DUPCOUNT=1	DIQMTQSPSSLSASVGDTVTIACRASQDISINLAWYQQKPGRAPKLLIYAASTLQSGVPSRFSGSGSGADFTLTISSLQPEEFATYYCQHGYGAPLTFGGGTKVEIK	4.9596	FALSE	DIQMTQSPSSLSASVGDTVTIACRAS	DIQMTQSPSSLSASVGDTVTIACRAS	2	++++++++++++++++++++--++++	0.85202	FALSE	QDISIN	QDISIN	2	++++++	5.65	FALSE	LAWYQQKPGRAPKLLIY	LAWYQQKPGRAPKLLIY	2	+++++-+++++++++++	0.4	FALSE	AAS	#NAME?	1	-++	9.69848	FALSE	TLQSGVPSRFSGSGSGADFTLTISSLQPEEFATYYC	TLQSGVPSRFSGSGSGADFTLTISSLQPEEFATYYC	2	++-+++++++++++++++++++++++++++++++++	0.937374	FALSE	QHGYGAPLT	QHGYGAPLT	2	++---++-+		22.4975		2.18939
M04545:85:000000000-J2PY9:1:1101:4150:16193|VPRIMER=replicate1_IgK|DUPCOUNT=1	DIQMTQSPSSLSASVGDTVTIACRASQDISINLAWYQQKPGRAPKLLIYAASTLQSGVPSRFSGSGSGADFTLTISSLQPEDFATYYCQHGYGAPLTFGGGTKVEIK	4.9596	FALSE	DIQMTQSPSSLSASVGDTVTIACRAS	DIQMTQSPSSLSASVGDTVTIACRAS	2	++++++++++++++++++++--++++	0.85202	FALSE	QDISIN	QDISIN	2	++++++	5.65	FALSE	LAWYQQKPGRAPKLLIY	LAWYQQKPGRAPKLLIY	2	+++++-+++++++++++	0.4	FALSE	AAS	#NAME?	1	-++	9.69848	FALSE	TLQSGVPSRFSGSGSGADFTLTISSLQPEDFATYYC	TLQSGVPSRFSGSGSGADFTLTISSLQPEDFATYYC	2	++-+++++++++++++++++++++++++++++++++	0.937374	FALSE	QHGYGAPLT	QHGYGAPLT	2	++---++-+		22.4975		2.18939
M04545:85:000000000-J2PY9:1:2118:12379:6262|VPRIMER=replicate1_IgK|DUPCOUNT=2	DIQMTQSPSSLSASVGDTVTIACRASQDISINLAWYQQKPGRAPKLLIYAASTLQSGVPSRFSGSGSGADFTLTISSLQPEDFATYYCQHGYGAPLTFGGGTKVEIK	4.9596	FALSE	DIQMTQSPSSLSASVGDTVTIACRAS	DIQMTQSPSSLSASVGDTVTIACRAS	2	++++++++++++++++++++--++++	0.85202	FALSE	QDISIN	QDISIN	2	++++++	5.65	FALSE	LAWYQQKPGRAPKLLIY	LAWYQQKPGRAPKLLIY	2	+++++-+++++++++++	0.4	FALSE	AAS	#NAME?	1	-++	9.69848	FALSE	TLQSGVPSRFSGSGSGADFTLTISSLQPEDFATYYC	TLQSGVPSRFSGSGSGADFTLTISSLQPEDFATYYC	2	++-+++++++++++++++++++++++++++++++++	0.937374	FALSE	QHGYGAPLT	QHGYGAPLT	2	++---++-+		22.4975		2.18939
M04545:85:000000000-J2PY9:1:1112:25266:4439|VPRIMER=replicate1_IgK|DUPCOUNT=1	DIQMTQSPSSLSASVGDTVTIACRASQDISINLAWYQQKPGRAPKLLIYAASTLQSGVPSRFSGSGSGADFTLTISSLQPEDFATYYCQHGYGAPLTFGGGTKVEIK	4.9596	FALSE	DIQMTQSPSSLSASVGDTVTIACRAS	DIQMTQSPSSLSASVGDTVTIACRAS	2	++++++++++++++++++++--++++	0.85202	FALSE	QDISIN	QDISIN	2	++++++	5.65	FALSE	LAWYQQKPGRAPKLLIY	LAWYQQKPGRAPKLLIY	2	+++++-+++++++++++	0.4	FALSE	AAS	#NAME?	1	-++	9.69848	FALSE	TLQSGVPSRFSGSGSGADFTLTISSLQPEDFATYYC	TLQSGVPSRFSGSGSGADFTLTISSLQPEDFATYYC	2	++-+++++++++++++++++++++++++++++++++	0.937374	FALSE	QHGYGAPLT	QHGYGAPLT	2	++---++-+		22.4975		2.18939
M04545:85:000000000-J2PY9:1:2107:17981:17862|VPRIMER=replicate1_IgK|DUPCOUNT=1	DIQMTQSPSSLSASVGDTVTIACRASQDISINLAWYQQKPGRAPKLLIYAASTLQSGVPSRFSGSGSGADFTLTISSLQPEDFATYYCQHGYGAPLTFGGGTKVEIK	4.9596	FALSE	DIQMTQSPSSLSASVGDTVTIACRAS	DIQMTQSPSSLSASVGDTVTIACRAS	2	++++++++++++++++++++--++++	0.85202	FALSE	QDISIN	QDISIN	2	++++++	5.65	FALSE	LAWYQQKPGRAPKLLIY	LAWYQQKPGRAPKLLIY	2	+++++-+++++++++++	0.4	FALSE	AAS	#NAME?	1	-++	9.69848	FALSE	TLQSGVPSRFSGSGSGADFTLTISSLQPEDFATYYC	TLQSGVPSRFSGSGSGADFTLTISSLQPEDFATYYC	2	++-+++++++++++++++++++++++++++++++++	0.937374	FALSE	QHGYGAPLT	QHGYGAPLT	2	++---++-+		22.4975		2.18939
M04545:85:000000000-J2PY9:1:1114:8392:12442|VPRIMER=replicate1_IgK|DUPCOUNT=3	DIQMTQSPSSLSASVGDTVTIACRASQDISINLAWYQQKPGRAPKLLIYVASTLQSGVPSRFSGSGSGADFTLTISSLQPEDFATYYCQHGYGAPLTFGGGTKVEIK	4.9596	FALSE	DIQMTQSPSSLSASVGDTVTIACRAS	DIQMTQSPSSLSASVGDTVTIACRAS	2	++++++++++++++++++++--++++	0.85202	FALSE	QDISIN	QDISIN	2	++++++	5.65	FALSE	LAWYQQKPGRAPKLLIY	LAWYQQKPGRAPKLLIY	2	+++++-+++++++++++	0.4	FALSE	VAS	#NAME?	1	-++	9.69848	FALSE	TLQSGVPSRFSGSGSGADFTLTISSLQPEDFATYYC	TLQSGVPSRFSGSGSGADFTLTISSLQPEDFATYYC	2	++-+++++++++++++++++++++++++++++++++	0.937374	FALSE	QHGYGAPLT	QHGYGAPLT	2	++---++-+		22.4975		2.18939
M04545:85:000000000-J2PY9:1:1104:29289:12754|VPRIMER=replicate1_IgK|DUPCOUNT=1	DIQMTQSPSSLSASVGDTVTIACRASQDISINLAWYQQKPGRAPKLLIYAASTLQSGVPSRFSGSGSGADFTLTISSLQPEDFATYYCQHGYGAPLTFGGGTKVEIK	4.9596	FALSE	DIQMTQSPSSLSASVGDTVTIACRAS	DIQMTQSPSSLSASVGDTVTIACRAS	2	++++++++++++++++++++--++++	0.85202	FALSE	QDISIN	QDISIN	2	++++++	5.65	FALSE	LAWYQQKPGRAPKLLIY	LAWYQQKPGRAPKLLIY	2	+++++-+++++++++++	0.4	FALSE	AAS	#NAME?	1	-++	9.69848	FALSE	TLQSGVPSRFSGSGSGADFTLTISSLQPEDFATYYC	TLQSGVPSRFSGSGSGADFTLTISSLQPEDFATYYC	2	++-+++++++++++++++++++++++++++++++++	0.937374	FALSE	QHGYGAPLT	QHGYGAPLT	2	++---++-+		22.4975		2.18939
M04545:85:000000000-J2PY9:1:1115:23428:19875|VPRIMER=replicate1_IgK|DUPCOUNT=1	DIQMTQSPSSLSASVGDTVTIACRASQDISINLAWYQQKPGRAPKLLIYAASTLQSGVPSRFSGSGSGADFTLTISSLQPEDFATYYCQHGYGAPLTCGGGTEVEIK	4.9596	FALSE	DIQMTQSPSSLSASVGDTVTIACRAS	DIQMTQSPSSLSASVGDTVTIACRAS	2	++++++++++++++++++++--++++	0.85202	FALSE	QDISIN	QDISIN	2	++++++	5.65	FALSE	LAWYQQKPGRAPKLLIY	LAWYQQKPGRAPKLLIY	2	+++++-+++++++++++	0.4	FALSE	AAS	#NAME?	1	-++	9.69848	FALSE	TLQSGVPSRFSGSGSGADFTLTISSLQPEDFATYYC	TLQSGVPSRFSGSGSGADFTLTISSLQPEDFATYYC	2	++-+++++++++++++++++++++++++++++++++	0.937374	FALSE	QHGYGAPLT	QHGYGAPLT	2	++---++-+		22.4975		2.18939
M04545:85:000000000-J2PY9:1:1113:20802:14632|VPRIMER=replicate1_IgK|DUPCOUNT=1	DIQMTQSPSSLSASVGDTVTIACRASQDISINLAWYQQKPGRAPKLLIYAASTLQSGVPSRFSGSGSGADFTLTISSLQPEDFATYYCQHGYGAPLTFGGGTKVEIK	4.9596	FALSE	DIQMTQSPSSLSASVGDTVTIACRAS	DIQMTQSPSSLSASVGDTVTIACRAS	2	++++++++++++++++++++--++++	0.85202	FALSE	QDISIN	QDISIN	2	++++++	5.65	FALSE	LAWYQQKPGRAPKLLIY	LAWYQQKPGRAPKLLIY	2	+++++-+++++++++++	0.4	FALSE	AAS	#NAME?	1	-++	9.69848	FALSE	TLQSGVPSRFSGSGSGADFTLTISSLQPEDFATYYC	TLQSGVPSRFSGSGSGADFTLTISSLQPEDFATYYC	2	++-+++++++++++++++++++++++++++++++++	0.937374	FALSE	QHGYGAPLT	QHGYGAPLT	2	++---++-+		22.4975		2.18939
M04545:85:000000000-J2PY9:1:2114:23592:18573|VPRIMER=replicate1_IgK|DUPCOUNT=1	DIQMTQSPSSLSASVGDTVTIACRASQDISINLAWYQQKPGRAPKLLIYAASTLQSGVPSRFSGSGSGADFTLTISSLQPEDFATYYCQHGYGAPLTFGGGTKVEIK	4.9596	FALSE	DIQMTQSPSSLSASVGDTVTIACRAS	DIQMTQSPSSLSASVGDTVTIACRAS	2	++++++++++++++++++++--++++	0.85202	FALSE	QDISIN	QDISIN	2	++++++	5.65	FALSE	LAWYQQKPGRAPKLLIY	LAWYQQKPGRAPKLLIY	2	+++++-+++++++++++	0.4	FALSE	AAS	#NAME?	1	-++	9.69848	FALSE	TLQSGVPSRFSGSGSGADFTLTISSLQPEDFATYYC	TLQSGVPSRFSGSGSGADFTLTISSLQPEDFATYYC	2	++-+++++++++++++++++++++++++++++++++	0.937374	FALSE	QHGYGAPLT	QHGYGAPLT	2	++---++-+		22.4975		2.18939
M04545:85:000000000-J2PY9:1:2116:26287:19880|VPRIMER=replicate1_IgK|DUPCOUNT=1	DIQMTQSPSSLSASVGDTVTIACRASQDISINLAWYQQKPGRAPKLLIYAASTLQSGVPSRFSGSGSGADFTLTISSLQPEDFATYYCQHGYGAPLTFGGGTKVEIK	4.9596	FALSE	DIQMTQSPSSLSASVGDTVTIACRAS	DIQMTQSPSSLSASVGDTVTIACRAS	2	++++++++++++++++++++--++++	0.85202	FALSE	QDISIN	QDISIN	2	++++++	5.65	FALSE	LAWYQQKPGRAPKLLIY	LAWYQQKPGRAPKLLIY	2	+++++-+++++++++++	0.4	FALSE	AAS	#NAME?	1	-++	9.69848	FALSE	TLQSGVPSRFSGSGSGADFTLTISSLQPEDFATYYC	TLQSGVPSRFSGSGSGADFTLTISSLQPEDFATYYC	2	++-+++++++++++++++++++++++++++++++++	0.937374	FALSE	QHGYGAPLT	QHGYGAPLT	2	++---++-+		22.4975		2.18939
M04545:85:000000000-J2PY9:1:1110:25053:12101|VPRIMER=replicate1_IgK|DUPCOUNT=1	DIQMTRSPSSLSASVGDTVTFTCRASQDISNNLVWYQQKPGKVPKLLIYAASTLQSGVPSRFAGSGSGTDFTLTINSLQPEDFATYYCQHGYGIPFTFGPGTKLDIK	4.9596	FALSE	DIQMTRSPSSLSASVGDTVTFTCRAS	DIQMTRSPSSLSASVGDTVTFTCRAS	2	+++++-++++++++++++++-+++++	0.85202	FALSE	QDISNN	QDISNN	2	++++++	5.65	FALSE	LVWYQQKPGKVPKLLIY	LVWYQQKPGKVPKLLIY	2	+++++-+++++++++++	0.4	FALSE	AAS	#NAME?	1	-++	9.69848	FALSE	TLQSGVPSRFAGSGSGTDFTLTINSLQPEDFATYYC	TLQSGVPSRFAGSGSGTDFTLTINSLQPEDFATYYC	2	++-+++++++++++++++++++++++++++++++++	0.937374	FALSE	QHGYGIPFT	QHGYGIPFT	2	++---++-+		22.4975		2.18939
M04545:85:000000000-J2PY9:1:1105:23846:23957|VPRIMER=replicate1_IgK|DUPCOUNT=1	DIQMTQSPSSLSASVGDTVTIACRASQDISINLAWYQQKPGRVPKLLIYAASTLQSGVPSRFSGSGSGADFTLTISSLQPEDFATYYCQHGYGAPLTFGGGTKVEIK	4.9596	FALSE	DIQMTQSPSSLSASVGDTVTIACRAS	DIQMTQSPSSLSASVGDTVTIACRAS	2	++++++++++++++++++++--++++	0.85202	FALSE	QDISIN	QDISIN	2	++++++	5.65	FALSE	LAWYQQKPGRVPKLLIY	LAWYQQKPGRVPKLLIY	2	+++++-+++++++++++	0.4	FALSE	AAS	#NAME?	1	-++	9.69848	FALSE	TLQSGVPSRFSGSGSGADFTLTISSLQPEDFATYYC	TLQSGVPSRFSGSGSGADFTLTISSLQPEDFATYYC	2	++-+++++++++++++++++++++++++++++++++	0.937374	FALSE	QHGYGAPLT	QHGYGAPLT	2	++---++-+		22.4975		2.18939
M04545:85:000000000-J2PY9:1:1112:8832:6433|VPRIMER=replicate1_IgK|DUPCOUNT=1	DIQMTQSPSSLSASVGDTVTIACRASQDISINLAWYQQKPGRAPKLLIYAASTLQSGVPSRFSGSGSGADFTLTISSLQPEDFATYYCQHGYGAPLTFGGGTKVEIK	4.9596	FALSE	DIQMTQSPSSLSASVGDTVTIACRAS	DIQMTQSPSSLSASVGDTVTIACRAS	2	++++++++++++++++++++--++++	0.85202	FALSE	QDISIN	QDISIN	2	++++++	5.65	FALSE	LAWYQQKPGRAPKLLIY	LAWYQQKPGRAPKLLIY	2	+++++-+++++++++++	0.4	FALSE	AAS	#NAME?	1	-++	9.69848	FALSE	TLQSGVPSRFSGSGSGADFTLTISSLQPEDFATYYC	TLQSGVPSRFSGSGSGADFTLTISSLQPEDFATYYC	2	++-+++++++++++++++++++++++++++++++++	0.937374	FALSE	QHGYGAPLT	QHGYGAPLT	2	++---++-+		22.4975		2.18939
M04545:85:000000000-J2PY9:1:2117:22694:10971|VPRIMER=replicate1_IgK|DUPCOUNT=1	DIQMTQSPSSLSASVGDTVTIACRASQDISINLAWYQQKPGRAPKLLIYAASTLQSGVPSRFSGSGSGADFTLTISSLQPEDFATYYCQHGYGAPLTFGGGTKVEIK	4.9596	FALSE	DIQMTQSPSSLSASVGDTVTIACRAS	DIQMTQSPSSLSASVGDTVTIACRAS	2	++++++++++++++++++++--++++	0.85202	FALSE	QDISIN	QDISIN	2	++++++	5.65	FALSE	LAWYQQKPGRAPKLLIY	LAWYQQKPGRAPKLLIY	2	+++++-+++++++++++	0.4	FALSE	AAS	#NAME?	1	-++	9.69848	FALSE	TLQSGVPSRFSGSGSGADFTLTISSLQPEDFATYYC	TLQSGVPSRFSGSGSGADFTLTISSLQPEDFATYYC	2	++-+++++++++++++++++++++++++++++++++	0.937374	FALSE	QHGYGAPLT	QHGYGAPLT	2	++---++-+		22.4975		2.18939
M04545:85:000000000-J2PY9:1:1117:18332:7808|VPRIMER=replicate1_IgK|DUPCOUNT=1	DIQMTQSPSSLSASVGDTVTIACRASQDISINLAWYQQKPGRAPKLLIYAASTLQSGVPSRFSGSGSGADFTLTISSLQPEDFATYYCQHGYGAPLTFGGGTKVEIK	4.9596	FALSE	DIQMTQSPSSLSASVGDTVTIACRAS	DIQMTQSPSSLSASVGDTVTIACRAS	2	++++++++++++++++++++--++++	0.85202	FALSE	QDISIN	QDISIN	2	++++++	5.65	FALSE	LAWYQQKPGRAPKLLIY	LAWYQQKPGRAPKLLIY	2	+++++-+++++++++++	0.4	FALSE	AAS	#NAME?	1	-++	9.69848	FALSE	TLQSGVPSRFSGSGSGADFTLTISSLQPEDFATYYC	TLQSGVPSRFSGSGSGADFTLTISSLQPEDFATYYC	2	++-+++++++++++++++++++++++++++++++++	0.937374	FALSE	QHGYGAPLT	QHGYGAPLT	2	++---++-+		22.4975		2.18939
M04545:85:000000000-J2PY9:1:2109:21602:6549|VPRIMER=replicate1_IgK|DUPCOUNT=1	DIQMTQSPSSLSTSVGDTVTIACRASQDISINLAWYQQKPGRAPKLLIYAASTLQSGVPSRFSGSGSGADFTLTISSLQPEDFATYYCQHGYGAPLTFGGGTKVEIK	4.9596	FALSE	DIQMTQSPSSLSTSVGDTVTIACRAS	DIQMTQSPSSLSTSVGDTVTIACRAS	2	++++++++++++++++++++--++++	0.85202	FALSE	QDISIN	QDISIN	2	++++++	5.65	FALSE	LAWYQQKPGRAPKLLIY	LAWYQQKPGRAPKLLIY	2	+++++-+++++++++++	0.4	FALSE	AAS	#NAME?	1	-++	9.69848	FALSE	TLQSGVPSRFSGSGSGADFTLTISSLQPEDFATYYC	TLQSGVPSRFSGSGSGADFTLTISSLQPEDFATYYC	2	++-+++++++++++++++++++++++++++++++++	0.937374	FALSE	QHGYGAPLT	QHGYGAPLT	2	++---++-+		22.4975		2.18939
M04545:85:000000000-J2PY9:1:1105:23397:14576|VPRIMER=replicate1_IgK|DUPCOUNT=1	DIQMTQSPSSLSASVGDTVTIACRASQDISINLAWYQQKPGRAPKLLIYAASTLQSGVPSRFSGSGSGADFSLTISSLQPEDFATYYCQHGYGAPLTFGGGTKVEIK	4.9596	FALSE	DIQMTQSPSSLSASVGDTVTIACRAS	DIQMTQSPSSLSASVGDTVTIACRAS	2	++++++++++++++++++++--++++	0.85202	FALSE	QDISIN	QDISIN	2	++++++	5.65	FALSE	LAWYQQKPGRAPKLLIY	LAWYQQKPGRAPKLLIY	2	+++++-+++++++++++	0.4	FALSE	AAS	#NAME?	1	-++	9.69848	FALSE	TLQSGVPSRFSGSGSGADFSLTISSLQPEDFATYYC	TLQSGVPSRFSGSGSGADFSLTISSLQPEDFATYYC	2	++-+++++++++++++++++++++++++++++++++	0.937374	FALSE	QHGYGAPLT	QHGYGAPLT	2	++---++-+		22.4975		2.18939
M04545:85:000000000-J2PY9:1:2119:8597:12341|VPRIMER=replicate1_IgK|DUPCOUNT=2	DIQMTQSPSSLSASVGDTVTIACRASRDISINLAWYQQKPGRAPKLLIYAASTLQSGVPSRFSGSGSGADFTLTISSLQPEDFATYYCQHGYGAPLTFGGGTKVEIK	4.9596	FALSE	DIQMTQSPSSLSASVGDTVTIACRAS	DIQMTQSPSSLSASVGDTVTIACRAS	2	++++++++++++++++++++--++++	0.85202	FALSE	RDISIN	RDISIN	2	++++++	5.65	FALSE	LAWYQQKPGRAPKLLIY	LAWYQQKPGRAPKLLIY	2	+++++-+++++++++++	0.4	FALSE	AAS	#NAME?	1	-++	9.69848	FALSE	TLQSGVPSRFSGSGSGADFTLTISSLQPEDFATYYC	TLQSGVPSRFSGSGSGADFTLTISSLQPEDFATYYC	2	++-+++++++++++++++++++++++++++++++++	0.937374	FALSE	QHGYGAPLT	QHGYGAPLT	2	++---++-+		22.4975		2.18939
M04545:85:000000000-J2PY9:1:2113:26595:15620|VPRIMER=replicate1_IgK|DUPCOUNT=1	DIQMTQSPSSLSASVGDTVTIACRASQDISINLAWYQQKPGRAPKLLIYAASTLQSGVPSRFSGSGSGADFTLTISSLQPEDFATYYCQHGYGAPLTFGGGTKVEIK	4.9596	FALSE	DIQMTQSPSSLSASVGDTVTIACRAS	DIQMTQSPSSLSASVGDTVTIACRAS	2	++++++++++++++++++++--++++	0.85202	FALSE	QDISIN	QDISIN	2	++++++	5.65	FALSE	LAWYQQKPGRAPKLLIY	LAWYQQKPGRAPKLLIY	2	+++++-+++++++++++	0.4	FALSE	AAS	#NAME?	1	-++	9.69848	FALSE	TLQSGVPSRFSGSGSGADFTLTISSLQPEDFATYYC	TLQSGVPSRFSGSGSGADFTLTISSLQPEDFATYYC	2	++-+++++++++++++++++++++++++++++++++	0.937374	FALSE	QHGYGAPLT	QHGYGAPLT	2	++---++-+		22.4975		2.18939
M04545:85:000000000-J2PY9:1:2117:15051:20013|VPRIMER=replicate1_IgK|DUPCOUNT=1	DIQMTQSPSSLSASVGDTVTIACRASQDISINLAWYQQKPGRAPKLLIYAASTLQSGVPSKFSGSGSGADFTLTISSLQPEDFATYYCQHGYGAPLTFGGGTKVEIK	4.9596	FALSE	DIQMTQSPSSLSASVGDTVTIACRAS	DIQMTQSPSSLSASVGDTVTIACRAS	2	++++++++++++++++++++--++++	0.85202	FALSE	QDISIN	QDISIN	2	++++++	5.65	FALSE	LAWYQQKPGRAPKLLIY	LAWYQQKPGRAPKLLIY	2	+++++-+++++++++++	0.4	FALSE	AAS	#NAME?	1	-++	9.69848	FALSE	TLQSGVPSKFSGSGSGADFTLTISSLQPEDFATYYC	TLQSGVPSKFSGSGSGADFTLTISSLQPEDFATYYC	2	++-+++++++++++++++++++++++++++++++++	0.937374	FALSE	QHGYGAPLT	QHGYGAPLT	2	++---++-+		22.4975		2.18939
M04545:85:000000000-J2PY9:1:1102:23601:14143|VPRIMER=replicate1_IgK|DUPCOUNT=3	DIQMTQSPSSLSASVGDTVTIACRASQDISINLAWYQQKPGRAPKLLIYAASTLQSGVPSRFSGSGSGADFTLTISSLQPEDFATYYCQHGYGAPLTFGGGTKVEIK	4.9596	FALSE	DIQMTQSPSSLSASVGDTVTIACRAS	DIQMTQSPSSLSASVGDTVTIACRAS	2	++++++++++++++++++++--++++	0.85202	FALSE	QDISIN	QDISIN	2	++++++	5.65	FALSE	LAWYQQKPGRAPKLLIY	LAWYQQKPGRAPKLLIY	2	+++++-+++++++++++	0.4	FALSE	AAS	#NAME?	1	-++	9.69848	FALSE	TLQSGVPSRFSGSGSGADFTLTISSLQPEDFATYYC	TLQSGVPSRFSGSGSGADFTLTISSLQPEDFATYYC	2	++-+++++++++++++++++++++++++++++++++	0.937374	FALSE	QHGYGAPLT	QHGYGAPLT	2	++---++-+		22.4975		2.18939
M04545:85:000000000-J2PY9:1:2115:25369:20876|VPRIMER=replicate1_IgK|DUPCOUNT=1	DIQMTQSPSSLSASVGDTVTIACRASQDISINLAWYQQKPGRAPKLLIYAASTLQSGVPSRFSGSGSGADFTLTVSSLQPEDFATYYCQHGYGAPLTFGGGTKVEIK	4.9596	FALSE	DIQMTQSPSSLSASVGDTVTIACRAS	DIQMTQSPSSLSASVGDTVTIACRAS	2	++++++++++++++++++++--++++	0.85202	FALSE	QDISIN	QDISIN	2	++++++	5.65	FALSE	LAWYQQKPGRAPKLLIY	LAWYQQKPGRAPKLLIY	2	+++++-+++++++++++	0.4	FALSE	AAS	#NAME?	1	-++	9.69848	FALSE	TLQSGVPSRFSGSGSGADFTLTVSSLQPEDFATYYC	TLQSGVPSRFSGSGSGADFTLTVSSLQPEDFATYYC	2	++-+++++++++++++++++++++++++++++++++	0.937374	FALSE	QHGYGAPLT	QHGYGAPLT	2	++---++-+		22.4975		2.18939
M04545:85:000000000-J2PY9:1:2103:9454:18496|VPRIMER=replicate1_IgK|DUPCOUNT=6	DIQMTQSPSSLSASVGDTVTIACRASQDISINLAWYQQKPGRAPKLLIYAASTLQSGVPARFSGSGSGADFTLTISSLQPEDFATYYCQHGYGAPLTFGGGTKVEIK	4.9596	FALSE	DIQMTQSPSSLSASVGDTVTIACRAS	DIQMTQSPSSLSASVGDTVTIACRAS	2	++++++++++++++++++++--++++	0.85202	FALSE	QDISIN	QDISIN	2	++++++	5.65	FALSE	LAWYQQKPGRAPKLLIY	LAWYQQKPGRAPKLLIY	2	+++++-+++++++++++	0.4	FALSE	AAS	#NAME?	1	-++	9.69848	FALSE	TLQSGVPARFSGSGSGADFTLTISSLQPEDFATYYC	TLQSGVPARFSGSGSGADFTLTISSLQPEDFATYYC	2	++-+++++++++++++++++++++++++++++++++	0.937374	FALSE	QHGYGAPLT	QHGYGAPLT	2	++---++-+		22.4975		2.18939
M04545:85:000000000-J2PY9:1:2113:20464:21201|VPRIMER=replicate1_IgK|DUPCOUNT=4	DIQMTQSPSSLSASVGDTVTIACRASQDISINLAWYQQKPGRAPKLLIYAASTLQSGVPSRFSGSGSGADFTLTISSLQPEDFATYYCQHGYGAPLTFGGGTKVGIK	4.9596	FALSE	DIQMTQSPSSLSASVGDTVTIACRAS	DIQMTQSPSSLSASVGDTVTIACRAS	2	++++++++++++++++++++--++++	0.85202	FALSE	QDISIN	QDISIN	2	++++++	5.65	FALSE	LAWYQQKPGRAPKLLIY	LAWYQQKPGRAPKLLIY	2	+++++-+++++++++++	0.4	FALSE	AAS	#NAME?	1	-++	9.69848	FALSE	TLQSGVPSRFSGSGSGADFTLTISSLQPEDFATYYC	TLQSGVPSRFSGSGSGADFTLTISSLQPEDFATYYC	2	++-+++++++++++++++++++++++++++++++++	0.937374	FALSE	QHGYGAPLT	QHGYGAPLT	2	++---++-+		22.4975		2.18939
M04545:85:000000000-J2PY9:1:2105:14753:3771|VPRIMER=replicate1_IgK|DUPCOUNT=1	DIQMTQSPSSLSASVGDTVTIACRASQDISINLAWYQQKPGRAPKLLIYAASTLQSGVPSRFSGSGSGADFTLTISSLQPEDFATYYCQHGYGAPLTFGGGTKLEIK	4.9596	FALSE	DIQMTQSPSSLSASVGDTVTIACRAS	DIQMTQSPSSLSASVGDTVTIACRAS	2	++++++++++++++++++++--++++	0.85202	FALSE	QDISIN	QDISIN	2	++++++	5.65	FALSE	LAWYQQKPGRAPKLLIY	LAWYQQKPGRAPKLLIY	2	+++++-+++++++++++	0.4	FALSE	AAS	#NAME?	1	-++	9.69848	FALSE	TLQSGVPSRFSGSGSGADFTLTISSLQPEDFATYYC	TLQSGVPSRFSGSGSGADFTLTISSLQPEDFATYYC	2	++-+++++++++++++++++++++++++++++++++	0.937374	FALSE	QHGYGAPLT	QHGYGAPLT	2	++---++-+		22.4975		2.18939
M04545:85:000000000-J2PY9:1:2109:13495:16899|VPRIMER=replicate1_IgK|DUPCOUNT=1	DIQMTQSPSSLSASVGDTVTIACRASQDISINLAWYQQKPGRAPKLLIYAASTLQSGVPSRFSGSGSGADFTLTISSLQPEDFATYYCQHGYGAPLTFGGGTKVEIK	4.9596	FALSE	DIQMTQSPSSLSASVGDTVTIACRAS	DIQMTQSPSSLSASVGDTVTIACRAS	2	++++++++++++++++++++--++++	0.85202	FALSE	QDISIN	QDISIN	2	++++++	5.65	FALSE	LAWYQQKPGRAPKLLIY	LAWYQQKPGRAPKLLIY	2	+++++-+++++++++++	0.4	FALSE	AAS	#NAME?	1	-++	9.69848	FALSE	TLQSGVPSRFSGSGSGADFTLTISSLQPEDFATYYC	TLQSGVPSRFSGSGSGADFTLTISSLQPEDFATYYC	2	++-+++++++++++++++++++++++++++++++++	0.937374	FALSE	QHGYGAPLT	QHGYGAPLT	2	++---++-+		22.4975		2.18939
M04545:85:000000000-J2PY9:1:2108:5286:11559|VPRIMER=replicate1_IgK|DUPCOUNT=1	DIQMTQSPSSLSASVGDTVTIACRASQDISINLAWYQQKPGRAPKLLIYAASTLQSGVPSRFSGSGSGADFTLTISSLQPEDFATYYCQHGYGAPLTFGGGTKVEIK	4.9596	FALSE	DIQMTQSPSSLSASVGDTVTIACRAS	DIQMTQSPSSLSASVGDTVTIACRAS	2	++++++++++++++++++++--++++	0.85202	FALSE	QDISIN	QDISIN	2	++++++	5.65	FALSE	LAWYQQKPGRAPKLLIY	LAWYQQKPGRAPKLLIY	2	+++++-+++++++++++	0.4	FALSE	AAS	#NAME?	1	-++	9.69848	FALSE	TLQSGVPSRFSGSGSGADFTLTISSLQPEDFATYYC	TLQSGVPSRFSGSGSGADFTLTISSLQPEDFATYYC	2	++-+++++++++++++++++++++++++++++++++	0.937374	FALSE	QHGYGAPLT	QHGYGAPLT	2	++---++-+		22.4975		2.18939
M04545:85:000000000-J2PY9:1:2110:21192:15587|VPRIMER=replicate1_IgK|DUPCOUNT=1	DIQMTQSPSSLSASVGDTVTIACRASQDISINLAWYQQKPGRAPKLLIYAASTLQSGVPSRFSGSGSGADFTLTISSLQPEDFATYYCQHGYGAPLTFGGGTKVEIK	4.9596	FALSE	DIQMTQSPSSLSASVGDTVTIACRAS	DIQMTQSPSSLSASVGDTVTIACRAS	2	++++++++++++++++++++--++++	0.85202	FALSE	QDISIN	QDISIN	2	++++++	5.65	FALSE	LAWYQQKPGRAPKLLIY	LAWYQQKPGRAPKLLIY	2	+++++-+++++++++++	0.4	FALSE	AAS	#NAME?	1	-++	9.69848	FALSE	TLQSGVPSRFSGSGSGADFTLTISSLQPEDFATYYC	TLQSGVPSRFSGSGSGADFTLTISSLQPEDFATYYC	2	++-+++++++++++++++++++++++++++++++++	0.937374	FALSE	QHGYGAPLT	QHGYGAPLT	2	++---++-+		22.4975		2.18939
M04545:85:000000000-J2PY9:1:1118:16059:3460|VPRIMER=replicate1_IgK|DUPCOUNT=1	DIQMTQSPSSLSASVGDTVTIACRASQDISINLAWYQQKPGRAPKLLIYAASTLQSGVPSRFSGSGSGADFTLTISSLQPEDFATYYCQHGYGAPLTFGGETKVEIK	4.9596	FALSE	DIQMTQSPSSLSASVGDTVTIACRAS	DIQMTQSPSSLSASVGDTVTIACRAS	2	++++++++++++++++++++--++++	0.85202	FALSE	QDISIN	QDISIN	2	++++++	5.65	FALSE	LAWYQQKPGRAPKLLIY	LAWYQQKPGRAPKLLIY	2	+++++-+++++++++++	0.4	FALSE	AAS	#NAME?	1	-++	9.69848	FALSE	TLQSGVPSRFSGSGSGADFTLTISSLQPEDFATYYC	TLQSGVPSRFSGSGSGADFTLTISSLQPEDFATYYC	2	++-+++++++++++++++++++++++++++++++++	0.937374	FALSE	QHGYGAPLT	QHGYGAPLT	2	++---++-+		22.4975		2.18939
M04545:85:000000000-J2PY9:1:2113:9005:13105|VPRIMER=replicate1_IgK|DUPCOUNT=1	DIQMTQSPSSLSASVGDTVTIACRAGQDISINLAWYQQKPGRAPKLLIYAASTLQSGVPSRFSGSGSGADFTLTISSLQPEDFATYYCQHGYGAPLTFGGGTKVEIK	4.9596	FALSE	DIQMTQSPSSLSASVGDTVTIACRAG	DIQMTQSPSSLSASVGDTVTIACRAG	2	++++++++++++++++++++--++++	0.85202	FALSE	QDISIN	QDISIN	2	++++++	5.65	FALSE	LAWYQQKPGRAPKLLIY	LAWYQQKPGRAPKLLIY	2	+++++-+++++++++++	0.4	FALSE	AAS	#NAME?	1	-++	9.69848	FALSE	TLQSGVPSRFSGSGSGADFTLTISSLQPEDFATYYC	TLQSGVPSRFSGSGSGADFTLTISSLQPEDFATYYC	2	++-+++++++++++++++++++++++++++++++++	0.937374	FALSE	QHGYGAPLT	QHGYGAPLT	2	++---++-+		22.4975		2.18939
M04545:85:000000000-J2PY9:1:1106:19359:16045|VPRIMER=replicate1_IgK|DUPCOUNT=1	DIQMTQSPSSLSASVGDTVTIACRASQDISINLAWYQQKPGRAPKLLIYAASTLQSGVPSRFSGSGSGADFTLTISSLQPEDFATYYCQHGYGAPLTVGGGTKVEIK	4.9596	FALSE	DIQMTQSPSSLSASVGDTVTIACRAS	DIQMTQSPSSLSASVGDTVTIACRAS	2	++++++++++++++++++++--++++	0.85202	FALSE	QDISIN	QDISIN	2	++++++	5.65	FALSE	LAWYQQKPGRAPKLLIY	LAWYQQKPGRAPKLLIY	2	+++++-+++++++++++	0.4	FALSE	AAS	#NAME?	1	-++	9.69848	FALSE	TLQSGVPSRFSGSGSGADFTLTISSLQPEDFATYYC	TLQSGVPSRFSGSGSGADFTLTISSLQPEDFATYYC	2	++-+++++++++++++++++++++++++++++++++	0.937374	FALSE	QHGYGAPLT	QHGYGAPLT	2	++---++-+		22.4975		2.18939
M04545:85:000000000-J2PY9:1:1119:22058:7089|VPRIMER=replicate1_IgK|DUPCOUNT=1	DIQMTQSPSSLSASVGDTVTIACRASQDISINLAWYQQKPGRAPKLLIYAASTLQSGVPSRFSGSGSGADYTLTISSLQPEDFATYYCQHGYGAPLTFGGGTKVEIK	4.9596	FALSE	DIQMTQSPSSLSASVGDTVTIACRAS	DIQMTQSPSSLSASVGDTVTIACRAS	2	++++++++++++++++++++--++++	0.85202	FALSE	QDISIN	QDISIN	2	++++++	5.65	FALSE	LAWYQQKPGRAPKLLIY	LAWYQQKPGRAPKLLIY	2	+++++-+++++++++++	0.4	FALSE	AAS	#NAME?	1	-++	9.69848	FALSE	TLQSGVPSRFSGSGSGADYTLTISSLQPEDFATYYC	TLQSGVPSRFSGSGSGADYTLTISSLQPEDFATYYC	2	++-+++++++++++++++++++++++++++++++++	0.937374	FALSE	QHGYGAPLT	QHGYGAPLT	2	++---++-+		22.4975		2.18939
M04545:85:000000000-J2PY9:1:1109:24446:20263|VPRIMER=replicate1_IgK|DUPCOUNT=1	DIQMTQSPSSLSASVGDTVTIACRASQDISINLAWYQQKPGRAPKLLIYAASTLQSGVPSRFSGSGSGADFTLTISSLQPEDFATYYCQHGYGAPLTFGGGTKVEIK	4.9596	FALSE	DIQMTQSPSSLSASVGDTVTIACRAS	DIQMTQSPSSLSASVGDTVTIACRAS	2	++++++++++++++++++++--++++	0.85202	FALSE	QDISIN	QDISIN	2	++++++	5.65	FALSE	LAWYQQKPGRAPKLLIY	LAWYQQKPGRAPKLLIY	2	+++++-+++++++++++	0.4	FALSE	AAS	#NAME?	1	-++	9.69848	FALSE	TLQSGVPSRFSGSGSGADFTLTISSLQPEDFATYYC	TLQSGVPSRFSGSGSGADFTLTISSLQPEDFATYYC	2	++-+++++++++++++++++++++++++++++++++	0.937374	FALSE	QHGYGAPLT	QHGYGAPLT	2	++---++-+		22.4975		2.18939
M04545:85:000000000-J2PY9:1:1110:10337:15341|VPRIMER=replicate1_IgK|DUPCOUNT=1	DIQMTQSPSSLSASVGDTVTIACRASQDISINLAWYQQKPGRAPKLLIYAASTLQSGVPSRFSGSGSGADFTLTISSLQPEDFATYYCQHGYGAPLTFGGGTKVEIK	4.9596	FALSE	DIQMTQSPSSLSASVGDTVTIACRAS	DIQMTQSPSSLSASVGDTVTIACRAS	2	++++++++++++++++++++--++++	0.85202	FALSE	QDISIN	QDISIN	2	++++++	5.65	FALSE	LAWYQQKPGRAPKLLIY	LAWYQQKPGRAPKLLIY	2	+++++-+++++++++++	0.4	FALSE	AAS	#NAME?	1	-++	9.69848	FALSE	TLQSGVPSRFSGSGSGADFTLTISSLQPEDFATYYC	TLQSGVPSRFSGSGSGADFTLTISSLQPEDFATYYC	2	++-+++++++++++++++++++++++++++++++++	0.937374	FALSE	QHGYGAPLT	QHGYGAPLT	2	++---++-+		22.4975		2.18939
M04545:85:000000000-J2PY9:1:1118:15829:9717|VPRIMER=replicate1_IgK|DUPCOUNT=1	DIQMTQSPSSLSASVGDTVTIACRASQDISINLAWYQQKPGRAPKLLIYAASTLQSGVPSRFSGSGSGADFTLTISSLQPEDFATYYCQHGYGAPLTFGGGTKVEIK	4.9596	FALSE	DIQMTQSPSSLSASVGDTVTIACRAS	DIQMTQSPSSLSASVGDTVTIACRAS	2	++++++++++++++++++++--++++	0.85202	FALSE	QDISIN	QDISIN	2	++++++	5.65	FALSE	LAWYQQKPGRAPKLLIY	LAWYQQKPGRAPKLLIY	2	+++++-+++++++++++	0.4	FALSE	AAS	#NAME?	1	-++	9.69848	FALSE	TLQSGVPSRFSGSGSGADFTLTISSLQPEDFATYYC	TLQSGVPSRFSGSGSGADFTLTISSLQPEDFATYYC	2	++-+++++++++++++++++++++++++++++++++	0.937374	FALSE	QHGYGAPLT	QHGYGAPLT	2	++---++-+		22.4975		2.18939
M04545:85:000000000-J2PY9:1:1104:6377:15446|VPRIMER=replicate1_IgK|DUPCOUNT=1	DIQMTQSPSSLSASVGDTVTIACRASQDISINLAWYQQKPGRAPKLLIYAASTLQSGVPSRFSGSGSGADFTLTISSLQPEDFATYYCQHGYGAPLTFGGGTKVEIK	4.9596	FALSE	DIQMTQSPSSLSASVGDTVTIACRAS	DIQMTQSPSSLSASVGDTVTIACRAS	2	++++++++++++++++++++--++++	0.85202	FALSE	QDISIN	QDISIN	2	++++++	5.65	FALSE	LAWYQQKPGRAPKLLIY	LAWYQQKPGRAPKLLIY	2	+++++-+++++++++++	0.4	FALSE	AAS	#NAME?	1	-++	9.69848	FALSE	TLQSGVPSRFSGSGSGADFTLTISSLQPEDFATYYC	TLQSGVPSRFSGSGSGADFTLTISSLQPEDFATYYC	2	++-+++++++++++++++++++++++++++++++++	0.937374	FALSE	QHGYGAPLT	QHGYGAPLT	2	++---++-+		22.4975		2.18939
M04545:85:000000000-J2PY9:1:1105:14236:12383|VPRIMER=replicate1_IgK|DUPCOUNT=1	DIQMTQSPSSLSASVGDTVTIACRASQDISINLAWYQQKPGRAPKLLIYAASTLQSGVPSRFSGSGSGADFTLTISSLQPGDFATYYCQHGYGAPLTFGGGTKVEIK	4.9596	FALSE	DIQMTQSPSSLSASVGDTVTIACRAS	DIQMTQSPSSLSASVGDTVTIACRAS	2	++++++++++++++++++++--++++	0.85202	FALSE	QDISIN	QDISIN	2	++++++	5.65	FALSE	LAWYQQKPGRAPKLLIY	LAWYQQKPGRAPKLLIY	2	+++++-+++++++++++	0.4	FALSE	AAS	#NAME?	1	-++	9.69848	FALSE	TLQSGVPSRFSGSGSGADFTLTISSLQPGDFATYYC	TLQSGVPSRFSGSGSGADFTLTISSLQPGDFATYYC	2	++-+++++++++++++++++++++++++++++++++	0.937374	FALSE	QHGYGAPLT	QHGYGAPLT	2	++---++-+		22.4975		2.18939
M04545:85:000000000-J2PY9:1:1105:8993:8552|VPRIMER=replicate1_IgK|DUPCOUNT=2	DIQMTQSPSSLSASVGDTVTIACRASQDISINLAWYQQKPGRAPKLLIYAASTLQSGVPSRFSGSGSGADFTLTISSLQPEDFATYYCQHGYGAPLTFGGGTKVEIK	4.9596	FALSE	DIQMTQSPSSLSASVGDTVTIACRAS	DIQMTQSPSSLSASVGDTVTIACRAS	2	++++++++++++++++++++--++++	0.85202	FALSE	QDISIN	QDISIN	2	++++++	5.65	FALSE	LAWYQQKPGRAPKLLIY	LAWYQQKPGRAPKLLIY	2	+++++-+++++++++++	0.4	FALSE	AAS	#NAME?	1	-++	9.69848	FALSE	TLQSGVPSRFSGSGSGADFTLTISSLQPEDFATYYC	TLQSGVPSRFSGSGSGADFTLTISSLQPEDFATYYC	2	++-+++++++++++++++++++++++++++++++++	0.937374	FALSE	QHGYGAPLT	QHGYGAPLT	2	++---++-+		22.4975		2.18939
M04545:85:000000000-J2PY9:1:1119:21621:24533|VPRIMER=replicate1_IgK|DUPCOUNT=1	DIQMTQSPSSLSASVGDTVTIACRASQDISINLAWYQQKPGRAPKLLIYAASTLQSGVPSRFSGSGSGTDFTLTISSLQPEDFATYYCQHCYGAPLTFGSGTKVEIK	4.9596	FALSE	DIQMTQSPSSLSASVGDTVTIACRAS	DIQMTQSPSSLSASVGDTVTIACRAS	2	++++++++++++++++++++--++++	0.85202	FALSE	QDISIN	QDISIN	2	++++++	5.65	FALSE	LAWYQQKPGRAPKLLIY	LAWYQQKPGRAPKLLIY	2	+++++-+++++++++++	0.4	FALSE	AAS	#NAME?	1	-++	9.69848	FALSE	TLQSGVPSRFSGSGSGTDFTLTISSLQPEDFATYYC	TLQSGVPSRFSGSGSGTDFTLTISSLQPEDFATYYC	2	++-+++++++++++++++++++++++++++++++++	0.937374	FALSE	QHCYGAPLT	QHCYGAPLT	2	++---++-+		22.4975		2.18939
M04545:85:000000000-J2PY9:1:2110:9341:10112|VPRIMER=replicate1_IgK|DUPCOUNT=1	DIQMTQSPSSLSASVGDTVTIACRASQDISINLAWYQQKPGRAPKLLIYAASTLQSGAPSRFSGSGSGADFTLTISSLQPEDFATYYCQHGYGAPLTFGGGTKVEIK	4.9596	FALSE	DIQMTQSPSSLSASVGDTVTIACRAS	DIQMTQSPSSLSASVGDTVTIACRAS	2	++++++++++++++++++++--++++	0.85202	FALSE	QDISIN	QDISIN	2	++++++	5.65	FALSE	LAWYQQKPGRAPKLLIY	LAWYQQKPGRAPKLLIY	2	+++++-+++++++++++	0.4	FALSE	AAS	#NAME?	1	-++	9.69848	FALSE	TLQSGAPSRFSGSGSGADFTLTISSLQPEDFATYYC	TLQSGAPSRFSGSGSGADFTLTISSLQPEDFATYYC	2	++-+++++++++++++++++++++++++++++++++	0.937374	FALSE	QHGYGAPLT	QHGYGAPLT	2	++---++-+		22.4975		2.18939
M04545:85:000000000-J2PY9:1:1107:5466:12666|VPRIMER=replicate1_IgK|DUPCOUNT=1	DIQMTQSPSSLSASVGDTVTIACRASQDISINLAWYQQKPGRAPKLLIYAASTLQSGVPSRFSGSGSGADFTLTISSLQPEDFATYYCQHGYGAPLTFGGGTKVEIK	4.9596	FALSE	DIQMTQSPSSLSASVGDTVTIACRAS	DIQMTQSPSSLSASVGDTVTIACRAS	2	++++++++++++++++++++--++++	0.85202	FALSE	QDISIN	QDISIN	2	++++++	5.65	FALSE	LAWYQQKPGRAPKLLIY	LAWYQQKPGRAPKLLIY	2	+++++-+++++++++++	0.4	FALSE	AAS	#NAME?	1	-++	9.69848	FALSE	TLQSGVPSRFSGSGSGADFTLTISSLQPEDFATYYC	TLQSGVPSRFSGSGSGADFTLTISSLQPEDFATYYC	2	++-+++++++++++++++++++++++++++++++++	0.937374	FALSE	QHGYGAPLT	QHGYGAPLT	2	++---++-+		22.4975		2.18939
M04545:85:000000000-J2PY9:1:2118:27221:11865|VPRIMER=replicate1_IgK|DUPCOUNT=1	DIQMTHSPSSLSASVGDTVTIACRASQDISINLAWYQQKPGRAPKLLIYAASTLQSGVPSRFSGSGSGADFTLTISSLQPEDFATYYCQHGYGAPLTFGGGTKVEIK	4.9596	FALSE	DIQMTHSPSSLSASVGDTVTIACRAS	DIQMTHSPSSLSASVGDTVTIACRAS	2	++++++++++++++++++++--++++	0.85202	FALSE	QDISIN	QDISIN	2	++++++	5.65	FALSE	LAWYQQKPGRAPKLLIY	LAWYQQKPGRAPKLLIY	2	+++++-+++++++++++	0.4	FALSE	AAS	#NAME?	1	-++	9.69848	FALSE	TLQSGVPSRFSGSGSGADFTLTISSLQPEDFATYYC	TLQSGVPSRFSGSGSGADFTLTISSLQPEDFATYYC	2	++-+++++++++++++++++++++++++++++++++	0.937374	FALSE	QHGYGAPLT	QHGYGAPLT	2	++---++-+		22.4975		2.18939
M04545:85:000000000-J2PY9:1:2113:21289:9749|VPRIMER=replicate1_IgK|DUPCOUNT=1	DIQMTQSPSSLSASVGDTVTIACRASQDISINLAWYQQKPGRAPKLLIYAASTLQSGVPSRFSGSGSGADFTLTISSLQPEDFATYYCQHGYGAPLTFGGGTKVEIK	4.9596	FALSE	DIQMTQSPSSLSASVGDTVTIACRAS	DIQMTQSPSSLSASVGDTVTIACRAS	2	++++++++++++++++++++--++++	0.85202	FALSE	QDISIN	QDISIN	2	++++++	5.65	FALSE	LAWYQQKPGRAPKLLIY	LAWYQQKPGRAPKLLIY	2	+++++-+++++++++++	0.4	FALSE	AAS	#NAME?	1	-++	9.69848	FALSE	TLQSGVPSRFSGSGSGADFTLTISSLQPEDFATYYC	TLQSGVPSRFSGSGSGADFTLTISSLQPEDFATYYC	2	++-+++++++++++++++++++++++++++++++++	0.937374	FALSE	QHGYGAPLT	QHGYGAPLT	2	++---++-+		22.4975		2.18939
M04545:85:000000000-J2PY9:1:1102:9429:19983|VPRIMER=replicate1_IgK|DUPCOUNT=1	DIQMTQSPSSLSASVGDTVTIACRASQDISINLAWYQQKPGRAPKLLIYAASTLQSGVPSRFSGSGSGADFTLTISSLQPEDFATYYCQHGYGAPLTFGGGTNVEIK	4.9596	FALSE	DIQMTQSPSSLSASVGDTVTIACRAS	DIQMTQSPSSLSASVGDTVTIACRAS	2	++++++++++++++++++++--++++	0.85202	FALSE	QDISIN	QDISIN	2	++++++	5.65	FALSE	LAWYQQKPGRAPKLLIY	LAWYQQKPGRAPKLLIY	2	+++++-+++++++++++	0.4	FALSE	AAS	#NAME?	1	-++	9.69848	FALSE	TLQSGVPSRFSGSGSGADFTLTISSLQPEDFATYYC	TLQSGVPSRFSGSGSGADFTLTISSLQPEDFATYYC	2	++-+++++++++++++++++++++++++++++++++	0.937374	FALSE	QHGYGAPLT	QHGYGAPLT	2	++---++-+		22.4975		2.18939
M04545:85:000000000-J2PY9:1:2112:14525:18048|VPRIMER=replicate1_IgK|DUPCOUNT=1	DIQMTQSPSSLSASVGDTVTIACRASQDISINLAWYQQKPGRAPKLLIYAASTLQSGVPSRFSGSGSGADFTLTISSLQPEDFATYYCQHGYGAPLTFGGGTKVEIK	4.9596	FALSE	DIQMTQSPSSLSASVGDTVTIACRAS	DIQMTQSPSSLSASVGDTVTIACRAS	2	++++++++++++++++++++--++++	0.85202	FALSE	QDISIN	QDISIN	2	++++++	5.65	FALSE	LAWYQQKPGRAPKLLIY	LAWYQQKPGRAPKLLIY	2	+++++-+++++++++++	0.4	FALSE	AAS	#NAME?	1	-++	9.69848	FALSE	TLQSGVPSRFSGSGSGADFTLTISSLQPEDFATYYC	TLQSGVPSRFSGSGSGADFTLTISSLQPEDFATYYC	2	++-+++++++++++++++++++++++++++++++++	0.937374	FALSE	QHGYGAPLT	QHGYGAPLT	2	++---++-+		22.4975		2.18939
M04545:85:000000000-J2PY9:1:1114:24325:12117|VPRIMER=replicate1_IgK|DUPCOUNT=3	DIQMTQSPSSLSASVGDTVTIACRASQDISINLAWYQQKPGRAPKLLIYAASTLQSGVPSRFSGSGSGADFTLTISSLQPEDFATYYCQHGYGAPLTFGGGTKVEIK	4.9596	FALSE	DIQMTQSPSSLSASVGDTVTIACRAS	DIQMTQSPSSLSASVGDTVTIACRAS	2	++++++++++++++++++++--++++	0.85202	FALSE	QDISIN	QDISIN	2	++++++	5.65	FALSE	LAWYQQKPGRAPKLLIY	LAWYQQKPGRAPKLLIY	2	+++++-+++++++++++	0.4	FALSE	AAS	#NAME?	1	-++	9.69848	FALSE	TLQSGVPSRFSGSGSGADFTLTISSLQPEDFATYYC	TLQSGVPSRFSGSGSGADFTLTISSLQPEDFATYYC	2	++-+++++++++++++++++++++++++++++++++	0.937374	FALSE	QHGYGAPLT	QHGYGAPLT	2	++---++-+		22.4975		2.18939
M04545:85:000000000-J2PY9:1:1101:2647:13696|VPRIMER=replicate1_IgK|DUPCOUNT=1	DIQMTQSPSSLSASVGDTVTIACRASQDISINLAWYQQKPGRAPKLLIYAASTLQSGVPSRFSGSGSGADFTLTISSLQPEDFATYYCQHGYGAPLTFGGGTKVEIK	4.9596	FALSE	DIQMTQSPSSLSASVGDTVTIACRAS	DIQMTQSPSSLSASVGDTVTIACRAS	2	++++++++++++++++++++--++++	0.85202	FALSE	QDISIN	QDISIN	2	++++++	5.65	FALSE	LAWYQQKPGRAPKLLIY	LAWYQQKPGRAPKLLIY	2	+++++-+++++++++++	0.4	FALSE	AAS	#NAME?	1	-++	9.69848	FALSE	TLQSGVPSRFSGSGSGADFTLTISSLQPEDFATYYC	TLQSGVPSRFSGSGSGADFTLTISSLQPEDFATYYC	2	++-+++++++++++++++++++++++++++++++++	0.937374	FALSE	QHGYGAPLT	QHGYGAPLT	2	++---++-+		22.4975		2.18939
M04545:85:000000000-J2PY9:1:1119:12469:2909|VPRIMER=replicate1_IgK|DUPCOUNT=1	DIQMTQSPSSLSASVGDTVTIACRASQDISINLAWYQQKPGRAPKLLIYAASTLQSGVPSRFSGSGSGANFTLTISSLQPEDFATYYCQHGYGAPLTFGGGTKVEIK	4.9596	FALSE	DIQMTQSPSSLSASVGDTVTIACRAS	DIQMTQSPSSLSASVGDTVTIACRAS	2	++++++++++++++++++++--++++	0.85202	FALSE	QDISIN	QDISIN	2	++++++	5.65	FALSE	LAWYQQKPGRAPKLLIY	LAWYQQKPGRAPKLLIY	2	+++++-+++++++++++	0.4	FALSE	AAS	#NAME?	1	-++	9.69848	FALSE	TLQSGVPSRFSGSGSGANFTLTISSLQPEDFATYYC	TLQSGVPSRFSGSGSGANFTLTISSLQPEDFATYYC	2	++-+++++++++++++++++++++++++++++++++	0.937374	FALSE	QHGYGAPLT	QHGYGAPLT	2	++---++-+		22.4975		2.18939
M04545:85:000000000-J2PY9:1:2103:9481:11838|VPRIMER=replicate1_IgK|DUPCOUNT=1	DIQLTQSPSSLSASVGDTVTIACRASQDISINLAWYQQKPGRAPKLLIYAASTLQSGVPSRFSGSGSGADFTLTISSLQPEDFATYYCQHGYGAPLTFGGGTKVEIK	4.9596	FALSE	DIQLTQSPSSLSASVGDTVTIACRAS	DIQLTQSPSSLSASVGDTVTIACRAS	2	++++++++++++++++++++--++++	0.85202	FALSE	QDISIN	QDISIN	2	++++++	5.65	FALSE	LAWYQQKPGRAPKLLIY	LAWYQQKPGRAPKLLIY	2	+++++-+++++++++++	0.4	FALSE	AAS	#NAME?	1	-++	9.69848	FALSE	TLQSGVPSRFSGSGSGADFTLTISSLQPEDFATYYC	TLQSGVPSRFSGSGSGADFTLTISSLQPEDFATYYC	2	++-+++++++++++++++++++++++++++++++++	0.937374	FALSE	QHGYGAPLT	QHGYGAPLT	2	++---++-+		22.4975		2.18939
M04545:85:000000000-J2PY9:1:1115:18252:21592|VPRIMER=replicate1_IgK|DUPCOUNT=1	DIQMTQSPSSLSASVGDTVTIACRASQDISINLAWYQQKPGRAPKLLIYAASTLQSGVPSRFSGSGSGADFTLTISSLQPEDFATYYCQHGYGAPLTFGGGTKVEIK	4.9596	FALSE	DIQMTQSPSSLSASVGDTVTIACRAS	DIQMTQSPSSLSASVGDTVTIACRAS	2	++++++++++++++++++++--++++	0.85202	FALSE	QDISIN	QDISIN	2	++++++	5.65	FALSE	LAWYQQKPGRAPKLLIY	LAWYQQKPGRAPKLLIY	2	+++++-+++++++++++	0.4	FALSE	AAS	#NAME?	1	-++	9.69848	FALSE	TLQSGVPSRFSGSGSGADFTLTISSLQPEDFATYYC	TLQSGVPSRFSGSGSGADFTLTISSLQPEDFATYYC	2	++-+++++++++++++++++++++++++++++++++	0.937374	FALSE	QHGYGAPLT	QHGYGAPLT	2	++---++-+		22.4975		2.18939
M04545:85:000000000-J2PY9:1:2101:9448:15515|VPRIMER=replicate1_IgK|DUPCOUNT=1	DIQMTQSPSSLSASVGDTVTIACRASQDISINLAWYQQKPGRAPKLLIYAASTLQSGVPSRFSGSGSGADFTLTISSLQPEDFATYYCQHGYGAPLTFGGGTKVEIK	4.9596	FALSE	DIQMTQSPSSLSASVGDTVTIACRAS	DIQMTQSPSSLSASVGDTVTIACRAS	2	++++++++++++++++++++--++++	0.85202	FALSE	QDISIN	QDISIN	2	++++++	5.65	FALSE	LAWYQQKPGRAPKLLIY	LAWYQQKPGRAPKLLIY	2	+++++-+++++++++++	0.4	FALSE	AAS	#NAME?	1	-++	9.69848	FALSE	TLQSGVPSRFSGSGSGADFTLTISSLQPEDFATYYC	TLQSGVPSRFSGSGSGADFTLTISSLQPEDFATYYC	2	++-+++++++++++++++++++++++++++++++++	0.937374	FALSE	QHGYGAPLT	QHGYGAPLT	2	++---++-+		22.4975		2.18939
M04545:85:000000000-J2PY9:1:1104:19450:16759|VPRIMER=replicate1_IgK|DUPCOUNT=2	DIQMTQSPSSLSASVGDTVTIACRASQDISINLAWYQQKPGRAPKLLIYAASTLQSGVPSRFSGSGSGADFTLTISSLQPEDFATYYCQHGYGAPLTFGGGTKVEIK	4.9596	FALSE	DIQMTQSPSSLSASVGDTVTIACRAS	DIQMTQSPSSLSASVGDTVTIACRAS	2	++++++++++++++++++++--++++	0.85202	FALSE	QDISIN	QDISIN	2	++++++	5.65	FALSE	LAWYQQKPGRAPKLLIY	LAWYQQKPGRAPKLLIY	2	+++++-+++++++++++	0.4	FALSE	AAS	#NAME?	1	-++	9.69848	FALSE	TLQSGVPSRFSGSGSGADFTLTISSLQPEDFATYYC	TLQSGVPSRFSGSGSGADFTLTISSLQPEDFATYYC	2	++-+++++++++++++++++++++++++++++++++	0.937374	FALSE	QHGYGAPLT	QHGYGAPLT	2	++---++-+		22.4975		2.18939
M04545:85:000000000-J2PY9:1:1113:5595:6460|VPRIMER=replicate1_IgK|DUPCOUNT=1	DIQMTQSPSSLSASVGDTVTIACRASQDISINLAWYQQKPGRAPKLLIYAASTLQSGVPSRFSGSGSGADFTLTISSLQPEDFATYYCQHGYGAPLTFGGGTKVEIK	4.9596	FALSE	DIQMTQSPSSLSASVGDTVTIACRAS	DIQMTQSPSSLSASVGDTVTIACRAS	2	++++++++++++++++++++--++++	0.85202	FALSE	QDISIN	QDISIN	2	++++++	5.65	FALSE	LAWYQQKPGRAPKLLIY	LAWYQQKPGRAPKLLIY	2	+++++-+++++++++++	0.4	FALSE	AAS	#NAME?	1	-++	9.69848	FALSE	TLQSGVPSRFSGSGSGADFTLTISSLQPEDFATYYC	TLQSGVPSRFSGSGSGADFTLTISSLQPEDFATYYC	2	++-+++++++++++++++++++++++++++++++++	0.937374	FALSE	QHGYGAPLT	QHGYGAPLT	2	++---++-+		22.4975		2.18939
M04545:85:000000000-J2PY9:1:2110:11391:20282|VPRIMER=replicate1_IgK|DUPCOUNT=1	DIQMTQSPSSLSASVGDTVTIACRASQDISINLAWYQQKPGRAPKLLIYAASTLQSGVPSRFSGSGSGADFTLTISSLQPEDFATYYCQHGYGAPLTFGGGTKLDIK	4.9596	FALSE	DIQMTQSPSSLSASVGDTVTIACRAS	DIQMTQSPSSLSASVGDTVTIACRAS	2	++++++++++++++++++++--++++	0.85202	FALSE	QDISIN	QDISIN	2	++++++	5.65	FALSE	LAWYQQKPGRAPKLLIY	LAWYQQKPGRAPKLLIY	2	+++++-+++++++++++	0.4	FALSE	AAS	#NAME?	1	-++	9.69848	FALSE	TLQSGVPSRFSGSGSGADFTLTISSLQPEDFATYYC	TLQSGVPSRFSGSGSGADFTLTISSLQPEDFATYYC	2	++-+++++++++++++++++++++++++++++++++	0.937374	FALSE	QHGYGAPLT	QHGYGAPLT	2	++---++-+		22.4975		2.18939
M04545:85:000000000-J2PY9:1:1113:16342:21500|VPRIMER=replicate1_IgK|DUPCOUNT=1	DIQMTQSPSSLSASVGDTVTIACRVSQDISINLAWYQQKPGRAPKLLIYAASTLQSGVPSRFSGSGSGADFTLTISSLQPEDFATYYCQHGYGAPLTFGGGTKVGIK	4.9596	FALSE	DIQMTQSPSSLSASVGDTVTIACRVS	DIQMTQSPSSLSASVGDTVTIACRVS	2	++++++++++++++++++++--++++	0.85202	FALSE	QDISIN	QDISIN	2	++++++	5.65	FALSE	LAWYQQKPGRAPKLLIY	LAWYQQKPGRAPKLLIY	2	+++++-+++++++++++	0.4	FALSE	AAS	#NAME?	1	-++	9.69848	FALSE	TLQSGVPSRFSGSGSGADFTLTISSLQPEDFATYYC	TLQSGVPSRFSGSGSGADFTLTISSLQPEDFATYYC	2	++-+++++++++++++++++++++++++++++++++	0.937374	FALSE	QHGYGAPLT	QHGYGAPLT	2	++---++-+		22.4975		2.18939
M04545:85:000000000-J2PY9:1:2110:24751:23420|VPRIMER=replicate1_IgK|DUPCOUNT=1	YIQMTQSPSSLSASVGDTVTIACRASQDISINLAWYQQKPGRAPKLLIYAASTLQSGVPSRFSGSGSGADFTLTISSLQPEDFATYYCQHGYGAPLTFGGGTKVEIK	4.9596	FALSE	YIQMTQSPSSLSASVGDTVTIACRAS	YIQMTQSPSSLSASVGDTVTIACRAS	2	++++++++++++++++++++--++++	0.85202	FALSE	QDISIN	QDISIN	2	++++++	5.65	FALSE	LAWYQQKPGRAPKLLIY	LAWYQQKPGRAPKLLIY	2	+++++-+++++++++++	0.4	FALSE	AAS	#NAME?	1	-++	9.69848	FALSE	TLQSGVPSRFSGSGSGADFTLTISSLQPEDFATYYC	TLQSGVPSRFSGSGSGADFTLTISSLQPEDFATYYC	2	++-+++++++++++++++++++++++++++++++++	0.937374	FALSE	QHGYGAPLT	QHGYGAPLT	2	++---++-+		22.4975		2.18939
M04545:85:000000000-J2PY9:1:2106:11220:21973|VPRIMER=replicate1_IgK|DUPCOUNT=2	DIQMTQSPSSLSASVGDTVTIACRASQDISINLAWYQQKPGRAPKLLIYAASTLQSGVPSRFSGSGSGADFTLTINSLQPEDFATYYCQHGYGAPLTFGGGTKVEIK	4.9596	FALSE	DIQMTQSPSSLSASVGDTVTIACRAS	DIQMTQSPSSLSASVGDTVTIACRAS	2	++++++++++++++++++++--++++	0.85202	FALSE	QDISIN	QDISIN	2	++++++	5.65	FALSE	LAWYQQKPGRAPKLLIY	LAWYQQKPGRAPKLLIY	2	+++++-+++++++++++	0.4	FALSE	AAS	#NAME?	1	-++	9.69848	FALSE	TLQSGVPSRFSGSGSGADFTLTINSLQPEDFATYYC	TLQSGVPSRFSGSGSGADFTLTINSLQPEDFATYYC	2	++-+++++++++++++++++++++++++++++++++	0.937374	FALSE	QHGYGAPLT	QHGYGAPLT	2	++---++-+		22.4975		2.18939
M04545:85:000000000-J2PY9:1:2109:4452:5515|VPRIMER=replicate1_IgK|DUPCOUNT=3	DIQMTQSPSSLSASVGDTVTIACRASQDISINLAWYQQKPGRAPKLLIYAASTLQSGVPSRFSGSGSGADFTLTISSLQPEDFATYYCQHGYGAPLTFGGGTKVETK	4.9596	FALSE	DIQMTQSPSSLSASVGDTVTIACRAS	DIQMTQSPSSLSASVGDTVTIACRAS	2	++++++++++++++++++++--++++	0.85202	FALSE	QDISIN	QDISIN	2	++++++	5.65	FALSE	LAWYQQKPGRAPKLLIY	LAWYQQKPGRAPKLLIY	2	+++++-+++++++++++	0.4	FALSE	AAS	#NAME?	1	-++	9.69848	FALSE	TLQSGVPSRFSGSGSGADFTLTISSLQPEDFATYYC	TLQSGVPSRFSGSGSGADFTLTISSLQPEDFATYYC	2	++-+++++++++++++++++++++++++++++++++	0.937374	FALSE	QHGYGAPLT	QHGYGAPLT	2	++---++-+		22.4975		2.18939
M04545:85:000000000-J2PY9:1:2105:10067:9627|VPRIMER=replicate1_IgK|DUPCOUNT=1	DIQMTQSPSSLSASVGDTVTIACRASQDISINLAWYQQKPGRAPKLLIYAASTLQSGVPSRFSGSGSGADFTLTISSLQPEDFATYYCQHGYGAPLTFGGGTKVEIK	4.9596	FALSE	DIQMTQSPSSLSASVGDTVTIACRAS	DIQMTQSPSSLSASVGDTVTIACRAS	2	++++++++++++++++++++--++++	0.85202	FALSE	QDISIN	QDISIN	2	++++++	5.65	FALSE	LAWYQQKPGRAPKLLIY	LAWYQQKPGRAPKLLIY	2	+++++-+++++++++++	0.4	FALSE	AAS	#NAME?	1	-++	9.69848	FALSE	TLQSGVPSRFSGSGSGADFTLTISSLQPEDFATYYC	TLQSGVPSRFSGSGSGADFTLTISSLQPEDFATYYC	2	++-+++++++++++++++++++++++++++++++++	0.937374	FALSE	QHGYGAPLT	QHGYGAPLT	2	++---++-+		22.4975		2.18939
M04545:85:000000000-J2PY9:1:2105:16903:23238|VPRIMER=replicate1_IgK|DUPCOUNT=1	DIQMTQSPSSLSASVGDTVTIACRASQDISINLAWYQQKPGRAPKLLIYAASTLQSGVPSMFSGSGSGADFTLTISSLQPEDFATYYCQHGYGAPLTFGGGTKVEIK	4.9596	FALSE	DIQMTQSPSSLSASVGDTVTIACRAS	DIQMTQSPSSLSASVGDTVTIACRAS	2	++++++++++++++++++++--++++	0.85202	FALSE	QDISIN	QDISIN	2	++++++	5.65	FALSE	LAWYQQKPGRAPKLLIY	LAWYQQKPGRAPKLLIY	2	+++++-+++++++++++	0.4	FALSE	AAS	#NAME?	1	-++	9.69848	FALSE	TLQSGVPSMFSGSGSGADFTLTISSLQPEDFATYYC	TLQSGVPSMFSGSGSGADFTLTISSLQPEDFATYYC	2	++-+++++++++++++++++++++++++++++++++	0.937374	FALSE	QHGYGAPLT	QHGYGAPLT	2	++---++-+		22.4975		2.18939
M04545:85:000000000-J2PY9:1:2106:14043:12064|VPRIMER=replicate1_IgK|DUPCOUNT=1	DIQMTQSPSSLSASVGDTVTIACRASQDISINLAWYQQKPGRAPKLLIYAASTLQSGVPSRFSGSGSGADFTLTISSLQPEEFATYYCQHGYGAPLTWGGGTRVGI	4.9596	FALSE	DIQMTQSPSSLSASVGDTVTIACRAS	DIQMTQSPSSLSASVGDTVTIACRAS	2	++++++++++++++++++++--++++	0.85202	FALSE	QDISIN	QDISIN	2	++++++	5.65	FALSE	LAWYQQKPGRAPKLLIY	LAWYQQKPGRAPKLLIY	2	+++++-+++++++++++	0.4	FALSE	AAS	#NAME?	1	-++	9.69848	FALSE	TLQSGVPSRFSGSGSGADFTLTISSLQPEEFATYYC	TLQSGVPSRFSGSGSGADFTLTISSLQPEEFATYYC	2	++-+++++++++++++++++++++++++++++++++	0.937374	FALSE	QHGYGAPLT	QHGYGAPLT	2	++---++-+		22.4975		2.18939
M04545:85:000000000-J2PY9:1:2110:11474:13911|VPRIMER=replicate1_IgK|DUPCOUNT=1	DIQMTQSPSSLSASVGDTVTIACRASQDISINLAWYQQKPGRAPKLLIYAASTLQSGVPSRFSGSGSGADFTLTISSLQPEDFATYYCQHGYGAPLTVGGGTKVEIK	4.9596	FALSE	DIQMTQSPSSLSASVGDTVTIACRAS	DIQMTQSPSSLSASVGDTVTIACRAS	2	++++++++++++++++++++--++++	0.85202	FALSE	QDISIN	QDISIN	2	++++++	5.65	FALSE	LAWYQQKPGRAPKLLIY	LAWYQQKPGRAPKLLIY	2	+++++-+++++++++++	0.4	FALSE	AAS	#NAME?	1	-++	9.69848	FALSE	TLQSGVPSRFSGSGSGADFTLTISSLQPEDFATYYC	TLQSGVPSRFSGSGSGADFTLTISSLQPEDFATYYC	2	++-+++++++++++++++++++++++++++++++++	0.937374	FALSE	QHGYGAPLT	QHGYGAPLT	2	++---++-+		22.4975		2.18939
M04545:85:000000000-J2PY9:1:2109:21918:19882|VPRIMER=replicate1_IgK|DUPCOUNT=2	DIQMTQSPSSLSASVGDTVTIACRASQDISINLAWYQQKPGRAPKLLIYAASTLQSGVPSRFSGSGSGADFTLTISSLQPEDFATYYCQHGYGVPLTFGGGTKVEIK	4.9596	FALSE	DIQMTQSPSSLSASVGDTVTIACRAS	DIQMTQSPSSLSASVGDTVTIACRAS	2	++++++++++++++++++++--++++	0.85202	FALSE	QDISIN	QDISIN	2	++++++	5.65	FALSE	LAWYQQKPGRAPKLLIY	LAWYQQKPGRAPKLLIY	2	+++++-+++++++++++	0.4	FALSE	AAS	#NAME?	1	-++	9.69848	FALSE	TLQSGVPSRFSGSGSGADFTLTISSLQPEDFATYYC	TLQSGVPSRFSGSGSGADFTLTISSLQPEDFATYYC	2	++-+++++++++++++++++++++++++++++++++	0.937374	FALSE	QHGYGVPLT	QHGYGVPLT	2	++---++-+		22.4975		2.18939
M04545:85:000000000-J2PY9:1:1118:21588:19207|VPRIMER=replicate1_IgK|DUPCOUNT=1	DIQMTQSPSSLSASVGDTVTIACRASQDISINLAWYQQKPGRAPKLLIYAASTLQSGVPSRFSGSGSGADFTLTISSLQPEDFATYYCQHGYGAPLTFGGGTKVEIK	4.9596	FALSE	DIQMTQSPSSLSASVGDTVTIACRAS	DIQMTQSPSSLSASVGDTVTIACRAS	2	++++++++++++++++++++--++++	0.85202	FALSE	QDISIN	QDISIN	2	++++++	5.65	FALSE	LAWYQQKPGRAPKLLIY	LAWYQQKPGRAPKLLIY	2	+++++-+++++++++++	0.4	FALSE	AAS	#NAME?	1	-++	9.69848	FALSE	TLQSGVPSRFSGSGSGADFTLTISSLQPEDFATYYC	TLQSGVPSRFSGSGSGADFTLTISSLQPEDFATYYC	2	++-+++++++++++++++++++++++++++++++++	0.937374	FALSE	QHGYGAPLT	QHGYGAPLT	2	++---++-+		22.4975		2.18939
M04545:85:000000000-J2PY9:1:1115:26941:12237|VPRIMER=replicate1_IgK|DUPCOUNT=1	DIQMTQSPSSLSASVGDTVTIACRASQDISINLAWYQQKPGRAPKLLIYAASTLQSGVPSRFSGSGSGAEFTLTISSLQPEDFATYYCQHGYGAPLTFGSGTKVEIK	4.9596	FALSE	DIQMTQSPSSLSASVGDTVTIACRAS	DIQMTQSPSSLSASVGDTVTIACRAS	2	++++++++++++++++++++--++++	0.85202	FALSE	QDISIN	QDISIN	2	++++++	5.65	FALSE	LAWYQQKPGRAPKLLIY	LAWYQQKPGRAPKLLIY	2	+++++-+++++++++++	0.4	FALSE	AAS	#NAME?	1	-++	9.69848	FALSE	TLQSGVPSRFSGSGSGAEFTLTISSLQPEDFATYYC	TLQSGVPSRFSGSGSGAEFTLTISSLQPEDFATYYC	2	++-+++++++++++++++++++++++++++++++++	0.937374	FALSE	QHGYGAPLT	QHGYGAPLT	2	++---++-+		22.4975		2.18939
M04545:85:000000000-J2PY9:1:2108:16165:5417|VPRIMER=replicate1_IgK|DUPCOUNT=2	DIQMTQSPSSLSASVGDTVTIACRASQDISINLAWYQQKPGRAPKLLIYAASTLQSGVPSRFSGSGSGADFTLTISSLQPEEFATYYCQHGYGAPLTFGGGTKVEIK	4.9596	FALSE	DIQMTQSPSSLSASVGDTVTIACRAS	DIQMTQSPSSLSASVGDTVTIACRAS	2	++++++++++++++++++++--++++	0.85202	FALSE	QDISIN	QDISIN	2	++++++	5.65	FALSE	LAWYQQKPGRAPKLLIY	LAWYQQKPGRAPKLLIY	2	+++++-+++++++++++	0.4	FALSE	AAS	#NAME?	1	-++	9.69848	FALSE	TLQSGVPSRFSGSGSGADFTLTISSLQPEEFATYYC	TLQSGVPSRFSGSGSGADFTLTISSLQPEEFATYYC	2	++-+++++++++++++++++++++++++++++++++	0.937374	FALSE	QHGYGAPLT	QHGYGAPLT	2	++---++-+		22.4975		2.18939
M04545:85:000000000-J2PY9:1:2113:23221:10180|VPRIMER=replicate1_IgK|DUPCOUNT=1	DIQMTQSPSSLSASVGDTVTIACRACQDISINLAWYQQKPGRAPKLLIYAASTLQSGVPSRFSGSGSGADFTLTISSLQPEDFATYYCQDGYGAPLTFGGGTKVEIK	4.9596	FALSE	DIQMTQSPSSLSASVGDTVTIACRAC	DIQMTQSPSSLSASVGDTVTIACRAC	2	++++++++++++++++++++--++++	0.85202	FALSE	QDISIN	QDISIN	2	++++++	5.65	FALSE	LAWYQQKPGRAPKLLIY	LAWYQQKPGRAPKLLIY	2	+++++-+++++++++++	0.4	FALSE	AAS	#NAME?	1	-++	9.69848	FALSE	TLQSGVPSRFSGSGSGADFTLTISSLQPEDFATYYC	TLQSGVPSRFSGSGSGADFTLTISSLQPEDFATYYC	2	++-+++++++++++++++++++++++++++++++++	0.937374	FALSE	QDGYGAPLT	QDGYGAPLT	2	++---++-+		22.4975		2.18939
M04545:85:000000000-J2PY9:1:2107:22629:16126|VPRIMER=replicate1_IgK|DUPCOUNT=1	DIQMTQSPSSLSASIGDTVTIACRASQDISINLAWYQQKPGRAPKLLIYAASTLQSGVPSRFSGSGSGADFTLTISSLQPEDFATYYCQHGYGAPLTFGGGTKVEIK	4.9596	FALSE	DIQMTQSPSSLSASIGDTVTIACRAS	DIQMTQSPSSLSASIGDTVTIACRAS	2	++++++++++++++++++++--++++	0.85202	FALSE	QDISIN	QDISIN	2	++++++	5.65	FALSE	LAWYQQKPGRAPKLLIY	LAWYQQKPGRAPKLLIY	2	+++++-+++++++++++	0.4	FALSE	AAS	#NAME?	1	-++	9.69848	FALSE	TLQSGVPSRFSGSGSGADFTLTISSLQPEDFATYYC	TLQSGVPSRFSGSGSGADFTLTISSLQPEDFATYYC	2	++-+++++++++++++++++++++++++++++++++	0.937374	FALSE	QHGYGAPLT	QHGYGAPLT	2	++---++-+		22.4975		2.18939
M04545:85:000000000-J2PY9:1:1104:9054:18805|VPRIMER=replicate1_IgK|DUPCOUNT=1	DIQMTQSPSSLSASVGDTVTIACRASQDISINLAWYQQKPGRAPKLLIYAASTLQSGVPSRFSGSGSGADFTLTISSLQPEDFATYYCQHGYGAPLTFGGGTKVEIK	4.9596	FALSE	DIQMTQSPSSLSASVGDTVTIACRAS	DIQMTQSPSSLSASVGDTVTIACRAS	2	++++++++++++++++++++--++++	0.85202	FALSE	QDISIN	QDISIN	2	++++++	5.65	FALSE	LAWYQQKPGRAPKLLIY	LAWYQQKPGRAPKLLIY	2	+++++-+++++++++++	0.4	FALSE	AAS	#NAME?	1	-++	9.69848	FALSE	TLQSGVPSRFSGSGSGADFTLTISSLQPEDFATYYC	TLQSGVPSRFSGSGSGADFTLTISSLQPEDFATYYC	2	++-+++++++++++++++++++++++++++++++++	0.937374	FALSE	QHGYGAPLT	QHGYGAPLT	2	++---++-+		22.4975		2.18939
M04545:85:000000000-J2PY9:1:1106:20176:13975|VPRIMER=replicate1_IgK|DUPCOUNT=1	DIQMTQSPSSLSASVGDTVTIACRASQDISINLAWYQQKPGRAPKLLIYAASTLQSGVPSRFSGSGSGADFTLTISSLQPEDFATYYCQHGYGAPLTFGGGTKVEIK	4.9596	FALSE	DIQMTQSPSSLSASVGDTVTIACRAS	DIQMTQSPSSLSASVGDTVTIACRAS	2	++++++++++++++++++++--++++	0.85202	FALSE	QDISIN	QDISIN	2	++++++	5.65	FALSE	LAWYQQKPGRAPKLLIY	LAWYQQKPGRAPKLLIY	2	+++++-+++++++++++	0.4	FALSE	AAS	#NAME?	1	-++	9.69848	FALSE	TLQSGVPSRFSGSGSGADFTLTISSLQPEDFATYYC	TLQSGVPSRFSGSGSGADFTLTISSLQPEDFATYYC	2	++-+++++++++++++++++++++++++++++++++	0.937374	FALSE	QHGYGAPLT	QHGYGAPLT	2	++---++-+		22.4975		2.18939
M04545:85:000000000-J2PY9:1:1116:12402:23578|VPRIMER=replicate1_IgK|DUPCOUNT=1	DIQMTQSPSSLSASVGDTVTIACRASQDISINLAWYQQKPGRAPKLLIYAASTLQSGVPSRFSGSGSGADFTLTISSLQPEDFATYYCQHGYGAPLTFGGGTKVEIK	4.9596	FALSE	DIQMTQSPSSLSASVGDTVTIACRAS	DIQMTQSPSSLSASVGDTVTIACRAS	2	++++++++++++++++++++--++++	0.85202	FALSE	QDISIN	QDISIN	2	++++++	5.65	FALSE	LAWYQQKPGRAPKLLIY	LAWYQQKPGRAPKLLIY	2	+++++-+++++++++++	0.4	FALSE	AAS	#NAME?	1	-++	9.69848	FALSE	TLQSGVPSRFSGSGSGADFTLTISSLQPEDFATYYC	TLQSGVPSRFSGSGSGADFTLTISSLQPEDFATYYC	2	++-+++++++++++++++++++++++++++++++++	0.937374	FALSE	QHGYGAPLT	QHGYGAPLT	2	++---++-+		22.4975		2.18939
M04545:85:000000000-J2PY9:1:2113:25178:4309|VPRIMER=replicate1_IgK|DUPCOUNT=1	DIQMTQSPSSLSASVGDTVTIACRASQDISINLAWYQQKPGRAPKLLIYAASTLQSGVPSRFSGSGSGADFTLTISSLQPEDFATYYCQHGYGAPLTFGGGTKVEIK	4.9596	FALSE	DIQMTQSPSSLSASVGDTVTIACRAS	DIQMTQSPSSLSASVGDTVTIACRAS	2	++++++++++++++++++++--++++	0.85202	FALSE	QDISIN	QDISIN	2	++++++	5.65	FALSE	LAWYQQKPGRAPKLLIY	LAWYQQKPGRAPKLLIY	2	+++++-+++++++++++	0.4	FALSE	AAS	#NAME?	1	-++	9.69848	FALSE	TLQSGVPSRFSGSGSGADFTLTISSLQPEDFATYYC	TLQSGVPSRFSGSGSGADFTLTISSLQPEDFATYYC	2	++-+++++++++++++++++++++++++++++++++	0.937374	FALSE	QHGYGAPLT	QHGYGAPLT	2	++---++-+		22.4975		2.18939
M04545:85:000000000-J2PY9:1:2110:8817:20878|VPRIMER=replicate1_IgK|DUPCOUNT=1	DIQMTQSPSSLSASVGDTVTIACRASQDISINLAWYQQKPGRAPKLLIYTASTLQSGVPSRFSGSGSGADFTLTISSLQPEDFATYYCQHGYGAPLTFGGGTKVEIK	4.9596	FALSE	DIQMTQSPSSLSASVGDTVTIACRAS	DIQMTQSPSSLSASVGDTVTIACRAS	2	++++++++++++++++++++--++++	0.85202	FALSE	QDISIN	QDISIN	2	++++++	5.65	FALSE	LAWYQQKPGRAPKLLIY	LAWYQQKPGRAPKLLIY	2	+++++-+++++++++++	0.4	FALSE	TAS	#NAME?	1	-++	9.69848	FALSE	TLQSGVPSRFSGSGSGADFTLTISSLQPEDFATYYC	TLQSGVPSRFSGSGSGADFTLTISSLQPEDFATYYC	2	++-+++++++++++++++++++++++++++++++++	0.937374	FALSE	QHGYGAPLT	QHGYGAPLT	2	++---++-+		22.4975		2.18939
M04545:85:000000000-J2PY9:1:2106:4506:17503|VPRIMER=replicate1_IgK|DUPCOUNT=1	DIQMTQSPSSLSASVGDTVTIACRASQDISINLAWYQQKPGRAPKLLIYAASTLQSGVPSRFSGSGSGADFTLTISSLQPEDFATYYCQHGYGAPLTFGGGTKVEIK	4.9596	FALSE	DIQMTQSPSSLSASVGDTVTIACRAS	DIQMTQSPSSLSASVGDTVTIACRAS	2	++++++++++++++++++++--++++	0.85202	FALSE	QDISIN	QDISIN	2	++++++	5.65	FALSE	LAWYQQKPGRAPKLLIY	LAWYQQKPGRAPKLLIY	2	+++++-+++++++++++	0.4	FALSE	AAS	#NAME?	1	-++	9.69848	FALSE	TLQSGVPSRFSGSGSGADFTLTISSLQPEDFATYYC	TLQSGVPSRFSGSGSGADFTLTISSLQPEDFATYYC	2	++-+++++++++++++++++++++++++++++++++	0.937374	FALSE	QHGYGAPLT	QHGYGAPLT	2	++---++-+		22.4975		2.18939
M04545:85:000000000-J2PY9:1:2107:5595:10788|VPRIMER=replicate1_IgK|DUPCOUNT=1	DIQMTQSPSSLSASVGDTVTIACRASQDISINLAWYQQKPGRAPKLLIYAASTLQSGVPSRFSGSGSGADFTLTISSLQPEDFATYYCQHGYGAPLTFGGGTKVEIK	4.9596	FALSE	DIQMTQSPSSLSASVGDTVTIACRAS	DIQMTQSPSSLSASVGDTVTIACRAS	2	++++++++++++++++++++--++++	0.85202	FALSE	QDISIN	QDISIN	2	++++++	5.65	FALSE	LAWYQQKPGRAPKLLIY	LAWYQQKPGRAPKLLIY	2	+++++-+++++++++++	0.4	FALSE	AAS	#NAME?	1	-++	9.69848	FALSE	TLQSGVPSRFSGSGSGADFTLTISSLQPEDFATYYC	TLQSGVPSRFSGSGSGADFTLTISSLQPEDFATYYC	2	++-+++++++++++++++++++++++++++++++++	0.937374	FALSE	QHGYGAPLT	QHGYGAPLT	2	++---++-+		22.4975		2.18939
M04545:85:000000000-J2PY9:1:2112:21102:11531|VPRIMER=replicate1_IgK|DUPCOUNT=1	DIQMTQSPSSLSASVGDTVTIACRASQDISINLAWYQQKPGRAPKLLIYAASTLQSGVPSRFSGSGSGADFTLTISSLQPEDFATYYCQHGYGAPLTFGGGTKVEIK	4.9596	FALSE	DIQMTQSPSSLSASVGDTVTIACRAS	DIQMTQSPSSLSASVGDTVTIACRAS	2	++++++++++++++++++++--++++	0.85202	FALSE	QDISIN	QDISIN	2	++++++	5.65	FALSE	LAWYQQKPGRAPKLLIY	LAWYQQKPGRAPKLLIY	2	+++++-+++++++++++	0.4	FALSE	AAS	#NAME?	1	-++	9.69848	FALSE	TLQSGVPSRFSGSGSGADFTLTISSLQPEDFATYYC	TLQSGVPSRFSGSGSGADFTLTISSLQPEDFATYYC	2	++-+++++++++++++++++++++++++++++++++	0.937374	FALSE	QHGYGAPLT	QHGYGAPLT	2	++---++-+		22.4975		2.18939
M04545:85:000000000-J2PY9:1:2105:16599:4513|VPRIMER=replicate1_IgK|DUPCOUNT=3	DIQMTQSPSSLSASVGDTVTIACRASQDISINLAWYQQKPGRAPKLLIYAASTLQSGVPSRFSGSGSGADFTLTISSLQPEDFATYYCQHGYGAPLTFGGGTKVEIK	4.9596	FALSE	DIQMTQSPSSLSASVGDTVTIACRAS	DIQMTQSPSSLSASVGDTVTIACRAS	2	++++++++++++++++++++--++++	0.85202	FALSE	QDISIN	QDISIN	2	++++++	5.65	FALSE	LAWYQQKPGRAPKLLIY	LAWYQQKPGRAPKLLIY	2	+++++-+++++++++++	0.4	FALSE	AAS	#NAME?	1	-++	9.69848	FALSE	TLQSGVPSRFSGSGSGADFTLTISSLQPEDFATYYC	TLQSGVPSRFSGSGSGADFTLTISSLQPEDFATYYC	2	++-+++++++++++++++++++++++++++++++++	0.937374	FALSE	QHGYGAPLT	QHGYGAPLT	2	++---++-+		22.4975		2.18939
M04545:85:000000000-J2PY9:1:2111:4645:9383|VPRIMER=replicate1_IgK|DUPCOUNT=2	DIQMTQSPSSLSASVGDTVTIACRASQDISINLAWYQQKPGRAPKLLIYAASTLQSGVPSRFSGSGSGADFTLTISSLQPEDFATYYCQHGYGAPLTFGGGTKVEIK	4.9596	FALSE	DIQMTQSPSSLSASVGDTVTIACRAS	DIQMTQSPSSLSASVGDTVTIACRAS	2	++++++++++++++++++++--++++	0.85202	FALSE	QDISIN	QDISIN	2	++++++	5.65	FALSE	LAWYQQKPGRAPKLLIY	LAWYQQKPGRAPKLLIY	2	+++++-+++++++++++	0.4	FALSE	AAS	#NAME?	1	-++	9.69848	FALSE	TLQSGVPSRFSGSGSGADFTLTISSLQPEDFATYYC	TLQSGVPSRFSGSGSGADFTLTISSLQPEDFATYYC	2	++-+++++++++++++++++++++++++++++++++	0.937374	FALSE	QHGYGAPLT	QHGYGAPLT	2	++---++-+		22.4975		2.18939
M04545:85:000000000-J2PY9:1:1106:22815:9793|VPRIMER=replicate1_IgK|DUPCOUNT=1	DIQMTQFPSSLSASVGDTVTIACRASQDISINLAWYQQKPGRAPKLLIYAASTLQSGVPSRFSGSGSGADFTLTISSLQPEDFATYYCQHGYGAPLTFGGGTKVEIK	4.9596	FALSE	DIQMTQFPSSLSASVGDTVTIACRAS	DIQMTQFPSSLSASVGDTVTIACRAS	2	++++++++++++++++++++--++++	0.85202	FALSE	QDISIN	QDISIN	2	++++++	5.65	FALSE	LAWYQQKPGRAPKLLIY	LAWYQQKPGRAPKLLIY	2	+++++-+++++++++++	0.4	FALSE	AAS	#NAME?	1	-++	9.69848	FALSE	TLQSGVPSRFSGSGSGADFTLTISSLQPEDFATYYC	TLQSGVPSRFSGSGSGADFTLTISSLQPEDFATYYC	2	++-+++++++++++++++++++++++++++++++++	0.937374	FALSE	QHGYGAPLT	QHGYGAPLT	2	++---++-+		22.4975		2.18939
M04545:85:000000000-J2PY9:1:1119:12301:8341|VPRIMER=replicate1_IgK|DUPCOUNT=1	DIQMTQSPSSLSASVGDTVTIACRASQDISINLAWYQQKPGRAPKLLIYAASTLQSGVPSRFSGSGSGADFTLTISSLQPEDFATYYCQHGYGVPLTFGGGTKVEIK	4.9596	FALSE	DIQMTQSPSSLSASVGDTVTIACRAS	DIQMTQSPSSLSASVGDTVTIACRAS	2	++++++++++++++++++++--++++	0.85202	FALSE	QDISIN	QDISIN	2	++++++	5.65	FALSE	LAWYQQKPGRAPKLLIY	LAWYQQKPGRAPKLLIY	2	+++++-+++++++++++	0.4	FALSE	AAS	#NAME?	1	-++	9.69848	FALSE	TLQSGVPSRFSGSGSGADFTLTISSLQPEDFATYYC	TLQSGVPSRFSGSGSGADFTLTISSLQPEDFATYYC	2	++-+++++++++++++++++++++++++++++++++	0.937374	FALSE	QHGYGVPLT	QHGYGVPLT	2	++---++-+		22.4975		2.18939
M04545:85:000000000-J2PY9:1:1112:13543:4306|VPRIMER=replicate1_IgK|DUPCOUNT=1	DIQMTQSPSSLSASVGDTVTIACRASQDISINLAWYQQKPGRAPKLLIYAASTLQSGVPSRFSGSGSGADFTLTISSLQPEDFATYYCQHGYGAPLTFGGGTKVEIK	4.9596	FALSE	DIQMTQSPSSLSASVGDTVTIACRAS	DIQMTQSPSSLSASVGDTVTIACRAS	2	++++++++++++++++++++--++++	0.85202	FALSE	QDISIN	QDISIN	2	++++++	5.65	FALSE	LAWYQQKPGRAPKLLIY	LAWYQQKPGRAPKLLIY	2	+++++-+++++++++++	0.4	FALSE	AAS	#NAME?	1	-++	9.69848	FALSE	TLQSGVPSRFSGSGSGADFTLTISSLQPEDFATYYC	TLQSGVPSRFSGSGSGADFTLTISSLQPEDFATYYC	2	++-+++++++++++++++++++++++++++++++++	0.937374	FALSE	QHGYGAPLT	QHGYGAPLT	2	++---++-+		22.4975		2.18939
M04545:85:000000000-J2PY9:1:2115:6284:9917|VPRIMER=replicate1_IgK|DUPCOUNT=2	DIQMTQSPSSLSASVGDTVTIACRASQDISINLAWYQQKPGRAPKLLIYAASTLQSGVPSRFSGSGSGSDFTLTISSLQPEDFATYYCQHGYGAPLTFGGGTKVEIK	4.9596	FALSE	DIQMTQSPSSLSASVGDTVTIACRAS	DIQMTQSPSSLSASVGDTVTIACRAS	2	++++++++++++++++++++--++++	0.85202	FALSE	QDISIN	QDISIN	2	++++++	5.65	FALSE	LAWYQQKPGRAPKLLIY	LAWYQQKPGRAPKLLIY	2	+++++-+++++++++++	0.4	FALSE	AAS	#NAME?	1	-++	9.69848	FALSE	TLQSGVPSRFSGSGSGSDFTLTISSLQPEDFATYYC	TLQSGVPSRFSGSGSGSDFTLTISSLQPEDFATYYC	2	++-+++++++++++++++++++++++++++++++++	0.937374	FALSE	QHGYGAPLT	QHGYGAPLT	2	++---++-+		22.4975		2.18939
M04545:85:000000000-J2PY9:1:2112:22394:3477|VPRIMER=replicate1_IgK|DUPCOUNT=1	DIQMTQSPSSLSASVGDTVTIACRASQDISINLAWYQQKPGRAPKLLIYAASTLQSGVPSRFSGSGSGADFTLTISSLQPEDFATYYCQHGYGAPLTFGGGTKVEIK	4.9596	FALSE	DIQMTQSPSSLSASVGDTVTIACRAS	DIQMTQSPSSLSASVGDTVTIACRAS	2	++++++++++++++++++++--++++	0.85202	FALSE	QDISIN	QDISIN	2	++++++	5.65	FALSE	LAWYQQKPGRAPKLLIY	LAWYQQKPGRAPKLLIY	2	+++++-+++++++++++	0.4	FALSE	AAS	#NAME?	1	-++	9.69848	FALSE	TLQSGVPSRFSGSGSGADFTLTISSLQPEDFATYYC	TLQSGVPSRFSGSGSGADFTLTISSLQPEDFATYYC	2	++-+++++++++++++++++++++++++++++++++	0.937374	FALSE	QHGYGAPLT	QHGYGAPLT	2	++---++-+		22.4975		2.18939
M04545:85:000000000-J2PY9:1:2104:12947:10187|VPRIMER=replicate1_IgK|DUPCOUNT=2	DIQMTQSPSSLSASVGDTVTIACRASQDISINLAWYQQKPGRAPKLLIYAASTLQSGVPSRFSGSGSGADFTLTISSLQPEDFATYYCQHGYGAPLTFGGGTKVEIK	4.9596	FALSE	DIQMTQSPSSLSASVGDTVTIACRAS	DIQMTQSPSSLSASVGDTVTIACRAS	2	++++++++++++++++++++--++++	0.85202	FALSE	QDISIN	QDISIN	2	++++++	5.65	FALSE	LAWYQQKPGRAPKLLIY	LAWYQQKPGRAPKLLIY	2	+++++-+++++++++++	0.4	FALSE	AAS	#NAME?	1	-++	9.69848	FALSE	TLQSGVPSRFSGSGSGADFTLTISSLQPEDFATYYC	TLQSGVPSRFSGSGSGADFTLTISSLQPEDFATYYC	2	++-+++++++++++++++++++++++++++++++++	0.937374	FALSE	QHGYGAPLT	QHGYGAPLT	2	++---++-+		22.4975		2.18939
M04545:85:000000000-J2PY9:1:2105:5945:3824|VPRIMER=replicate1_IgK|DUPCOUNT=1	DIQMTQSPSSLSTSVGDTVTIACRASQDISINLAWYQQKPGRAPKLLIYAASTLQSGVPSRFSGSGSGADFTLTISNLQPEDFATYYCQHGYGAPLTFGGGTKVEIK	4.9596	FALSE	DIQMTQSPSSLSTSVGDTVTIACRAS	DIQMTQSPSSLSTSVGDTVTIACRAS	2	++++++++++++++++++++--++++	0.85202	FALSE	QDISIN	QDISIN	2	++++++	5.65	FALSE	LAWYQQKPGRAPKLLIY	LAWYQQKPGRAPKLLIY	2	+++++-+++++++++++	0.4	FALSE	AAS	#NAME?	1	-++	9.69848	FALSE	TLQSGVPSRFSGSGSGADFTLTISNLQPEDFATYYC	TLQSGVPSRFSGSGSGADFTLTISNLQPEDFATYYC	2	++-+++++++++++++++++++++++++++++++++	0.937374	FALSE	QHGYGAPLT	QHGYGAPLT	2	++---++-+		22.4975		2.18939
M04545:85:000000000-J2PY9:1:2101:21724:13672|VPRIMER=replicate1_IgK|DUPCOUNT=1	DIQMTQSPSSLSASVGDTVTIACRASQDISINLAWYQQKPGRAPKLLIYAASTLQSGVPSRFSGSGSGADFTLTISSLQPEDFATYYCQHGYGAPLTFGGGTKVEIK	4.9596	FALSE	DIQMTQSPSSLSASVGDTVTIACRAS	DIQMTQSPSSLSASVGDTVTIACRAS	2	++++++++++++++++++++--++++	0.85202	FALSE	QDISIN	QDISIN	2	++++++	5.65	FALSE	LAWYQQKPGRAPKLLIY	LAWYQQKPGRAPKLLIY	2	+++++-+++++++++++	0.4	FALSE	AAS	#NAME?	1	-++	9.69848	FALSE	TLQSGVPSRFSGSGSGADFTLTISSLQPEDFATYYC	TLQSGVPSRFSGSGSGADFTLTISSLQPEDFATYYC	2	++-+++++++++++++++++++++++++++++++++	0.937374	FALSE	QHGYGAPLT	QHGYGAPLT	2	++---++-+		22.4975		2.18939
M04545:85:000000000-J2PY9:1:2103:22552:7814|VPRIMER=replicate1_IgK|DUPCOUNT=2	DIQMTQSPSSLSASVGDTVTIACRASQDISINLAWYQQKPGRAPKLLIYAASTLQSGVPSRFSGSGSGVDFTLTISSLQPEDFATYYCQHGYGAPLTFGGGTKVEIK	4.9596	FALSE	DIQMTQSPSSLSASVGDTVTIACRAS	DIQMTQSPSSLSASVGDTVTIACRAS	2	++++++++++++++++++++--++++	0.85202	FALSE	QDISIN	QDISIN	2	++++++	5.65	FALSE	LAWYQQKPGRAPKLLIY	LAWYQQKPGRAPKLLIY	2	+++++-+++++++++++	0.4	FALSE	AAS	#NAME?	1	-++	9.69848	FALSE	TLQSGVPSRFSGSGSGVDFTLTISSLQPEDFATYYC	TLQSGVPSRFSGSGSGVDFTLTISSLQPEDFATYYC	2	++-+++++++++++++++++++++++++++++++++	0.937374	FALSE	QHGYGAPLT	QHGYGAPLT	2	++---++-+		22.4975		2.18939
M04545:85:000000000-J2PY9:1:1109:23213:6720|VPRIMER=replicate1_IgK|DUPCOUNT=1	DIQMTQSPSSLSASVGDTVTIACRASQDISINLAWYQQKPGRAPKLLIYAASTLQSGVPSRFSGSGSGADFTLTISSLQPEDFATYYCQHGYGAPLTFGGGTKVEIK	4.9596	FALSE	DIQMTQSPSSLSASVGDTVTIACRAS	DIQMTQSPSSLSASVGDTVTIACRAS	2	++++++++++++++++++++--++++	0.85202	FALSE	QDISIN	QDISIN	2	++++++	5.65	FALSE	LAWYQQKPGRAPKLLIY	LAWYQQKPGRAPKLLIY	2	+++++-+++++++++++	0.4	FALSE	AAS	#NAME?	1	-++	9.69848	FALSE	TLQSGVPSRFSGSGSGADFTLTISSLQPEDFATYYC	TLQSGVPSRFSGSGSGADFTLTISSLQPEDFATYYC	2	++-+++++++++++++++++++++++++++++++++	0.937374	FALSE	QHGYGAPLT	QHGYGAPLT	2	++---++-+		22.4975		2.18939
M04545:85:000000000-J2PY9:1:1118:26389:10631|VPRIMER=replicate1_IgK|DUPCOUNT=1	DIQMTQSPSSLSASVGDTVTIACRASQDISINLAWYQQKPGRAPKLLIYAASTLQSGVPSRFSGSGSGADFTLTISSLQPEDFATYYCQHGYGAPLTFGGGTKVEIK	4.9596	FALSE	DIQMTQSPSSLSASVGDTVTIACRAS	DIQMTQSPSSLSASVGDTVTIACRAS	2	++++++++++++++++++++--++++	0.85202	FALSE	QDISIN	QDISIN	2	++++++	5.65	FALSE	LAWYQQKPGRAPKLLIY	LAWYQQKPGRAPKLLIY	2	+++++-+++++++++++	0.4	FALSE	AAS	#NAME?	1	-++	9.69848	FALSE	TLQSGVPSRFSGSGSGADFTLTISSLQPEDFATYYC	TLQSGVPSRFSGSGSGADFTLTISSLQPEDFATYYC	2	++-+++++++++++++++++++++++++++++++++	0.937374	FALSE	QHGYGAPLT	QHGYGAPLT	2	++---++-+		22.4975		2.18939
M04545:85:000000000-J2PY9:1:1111:2765:13076|VPRIMER=replicate1_IgK|DUPCOUNT=2	DIQMTQSPSSLSASVGDTVTIACRASQDISINLAWYQQKPGRAPKLLIYAASTLQSGVPSRFSGSGSGADFTLTISSLQPEDFATYYCQHGYGAPLTFGGGTKVEIK	4.9596	FALSE	DIQMTQSPSSLSASVGDTVTIACRAS	DIQMTQSPSSLSASVGDTVTIACRAS	2	++++++++++++++++++++--++++	0.85202	FALSE	QDISIN	QDISIN	2	++++++	5.65	FALSE	LAWYQQKPGRAPKLLIY	LAWYQQKPGRAPKLLIY	2	+++++-+++++++++++	0.4	FALSE	AAS	#NAME?	1	-++	9.69848	FALSE	TLQSGVPSRFSGSGSGADFTLTISSLQPEDFATYYC	TLQSGVPSRFSGSGSGADFTLTISSLQPEDFATYYC	2	++-+++++++++++++++++++++++++++++++++	0.937374	FALSE	QHGYGAPLT	QHGYGAPLT	2	++---++-+		22.4975		2.18939
M04545:85:000000000-J2PY9:1:2114:10775:5085|VPRIMER=replicate1_IgK|DUPCOUNT=1	DIQMTQSPSSLSASVGDTVTIACRASQDISINLAWYQQKPGRAPKLLIYAASTLQSGVPSRFSGSGSGADFTLTISSLQPEDFATYYCQHGYGAPLAFGGGTKVEIK	4.9596	FALSE	DIQMTQSPSSLSASVGDTVTIACRAS	DIQMTQSPSSLSASVGDTVTIACRAS	2	++++++++++++++++++++--++++	0.85202	FALSE	QDISIN	QDISIN	2	++++++	5.65	FALSE	LAWYQQKPGRAPKLLIY	LAWYQQKPGRAPKLLIY	2	+++++-+++++++++++	0.4	FALSE	AAS	#NAME?	1	-++	9.69848	FALSE	TLQSGVPSRFSGSGSGADFTLTISSLQPEDFATYYC	TLQSGVPSRFSGSGSGADFTLTISSLQPEDFATYYC	2	++-+++++++++++++++++++++++++++++++++	0.937374	FALSE	QHGYGAPLA	QHGYGAPLA	2	++---++-+		22.4975		2.18939
M04545:85:000000000-J2PY9:1:1115:16816:9426|VPRIMER=replicate1_IgK|DUPCOUNT=1	DIQMTQSPSSLSASVGDTVTIACRASQDISINLAWYQQKPGRAPKLLIYAASTLQSGVPSRFSGSGSGADFTLTISSLQPEDFATYYCQHGYGAPLTFGGGTKVEIK	4.9596	FALSE	DIQMTQSPSSLSASVGDTVTIACRAS	DIQMTQSPSSLSASVGDTVTIACRAS	2	++++++++++++++++++++--++++	0.85202	FALSE	QDISIN	QDISIN	2	++++++	5.65	FALSE	LAWYQQKPGRAPKLLIY	LAWYQQKPGRAPKLLIY	2	+++++-+++++++++++	0.4	FALSE	AAS	#NAME?	1	-++	9.69848	FALSE	TLQSGVPSRFSGSGSGADFTLTISSLQPEDFATYYC	TLQSGVPSRFSGSGSGADFTLTISSLQPEDFATYYC	2	++-+++++++++++++++++++++++++++++++++	0.937374	FALSE	QHGYGAPLT	QHGYGAPLT	2	++---++-+		22.4975		2.18939
M04545:85:000000000-J2PY9:1:1102:25767:7483|VPRIMER=replicate1_IgK|DUPCOUNT=2	DIQMTQSPSSLSASVGDTVTIACRASQDISINLAWYQQKPGRAPKLLIYAASTLQSGVPSRFSGSGAGADFTLTISSLQPEDFATYYCQHGYGAPLTFGGGTKVEIK	4.9596	FALSE	DIQMTQSPSSLSASVGDTVTIACRAS	DIQMTQSPSSLSASVGDTVTIACRAS	2	++++++++++++++++++++--++++	0.85202	FALSE	QDISIN	QDISIN	2	++++++	5.65	FALSE	LAWYQQKPGRAPKLLIY	LAWYQQKPGRAPKLLIY	2	+++++-+++++++++++	0.4	FALSE	AAS	#NAME?	1	-++	9.69848	FALSE	TLQSGVPSRFSGSGAGADFTLTISSLQPEDFATYYC	TLQSGVPSRFSGSGAGADFTLTISSLQPEDFATYYC	2	++-+++++++++++++++++++++++++++++++++	0.937374	FALSE	QHGYGAPLT	QHGYGAPLT	2	++---++-+		22.4975		2.18939
M04545:85:000000000-J2PY9:1:1111:21052:11716|VPRIMER=replicate1_IgK|DUPCOUNT=1	DIQMTQSPSSLSASVGDTVTIACRASQDISINLAWYQQKPGRAPKLLIYAASTLQSGVPSRFSGSGSGADFTLTISSLQPEDFATYYCQHGYGAPLTFGGGTKVEIK	4.9596	FALSE	DIQMTQSPSSLSASVGDTVTIACRAS	DIQMTQSPSSLSASVGDTVTIACRAS	2	++++++++++++++++++++--++++	0.85202	FALSE	QDISIN	QDISIN	2	++++++	5.65	FALSE	LAWYQQKPGRAPKLLIY	LAWYQQKPGRAPKLLIY	2	+++++-+++++++++++	0.4	FALSE	AAS	#NAME?	1	-++	9.69848	FALSE	TLQSGVPSRFSGSGSGADFTLTISSLQPEDFATYYC	TLQSGVPSRFSGSGSGADFTLTISSLQPEDFATYYC	2	++-+++++++++++++++++++++++++++++++++	0.937374	FALSE	QHGYGAPLT	QHGYGAPLT	2	++---++-+		22.4975		2.18939
M04545:85:000000000-J2PY9:1:2111:11146:13722|VPRIMER=replicate1_IgK|DUPCOUNT=1	DIQMTQSPSSLSASVGDTVTIACRASQDISINLAWYQQKPGRAPKLLIYAASTLQSGVPSRFSGSGSGADFTLTISSLQPEDFATYYCQHGYGAPLTFGGGTKVEIK	4.9596	FALSE	DIQMTQSPSSLSASVGDTVTIACRAS	DIQMTQSPSSLSASVGDTVTIACRAS	2	++++++++++++++++++++--++++	0.85202	FALSE	QDISIN	QDISIN	2	++++++	5.65	FALSE	LAWYQQKPGRAPKLLIY	LAWYQQKPGRAPKLLIY	2	+++++-+++++++++++	0.4	FALSE	AAS	#NAME?	1	-++	9.69848	FALSE	TLQSGVPSRFSGSGSGADFTLTISSLQPEDFATYYC	TLQSGVPSRFSGSGSGADFTLTISSLQPEDFATYYC	2	++-+++++++++++++++++++++++++++++++++	0.937374	FALSE	QHGYGAPLT	QHGYGAPLT	2	++---++-+		22.4975		2.18939
M04545:85:000000000-J2PY9:1:2105:10961:11738|VPRIMER=replicate1_IgK|DUPCOUNT=1	DIQMTQSPSSLSASVGDTVTIACRASQDISINLAWYQQKPGRAPKLLIYAASTLQSGVPSRFSGSGSGADFTLTISSLQPEDFATYYCQHGYGAPLTFGGGTKVEIK	4.9596	FALSE	DIQMTQSPSSLSASVGDTVTIACRAS	DIQMTQSPSSLSASVGDTVTIACRAS	2	++++++++++++++++++++--++++	0.85202	FALSE	QDISIN	QDISIN	2	++++++	5.65	FALSE	LAWYQQKPGRAPKLLIY	LAWYQQKPGRAPKLLIY	2	+++++-+++++++++++	0.4	FALSE	AAS	#NAME?	1	-++	9.69848	FALSE	TLQSGVPSRFSGSGSGADFTLTISSLQPEDFATYYC	TLQSGVPSRFSGSGSGADFTLTISSLQPEDFATYYC	2	++-+++++++++++++++++++++++++++++++++	0.937374	FALSE	QHGYGAPLT	QHGYGAPLT	2	++---++-+		22.4975		2.18939
M04545:85:000000000-J2PY9:1:1108:20647:14860|VPRIMER=replicate1_IgK|DUPCOUNT=1	DIQMTQSPSSLSASVGDTVTIACRASQDISINLAWYQQKPGRAPKLLIYAASTLQCGVPSRFSGSGSGADFTLTISSLQPEDFATYYCQHGYGAPLTFGGGTKVEIK	4.9596	FALSE	DIQMTQSPSSLSASVGDTVTIACRAS	DIQMTQSPSSLSASVGDTVTIACRAS	2	++++++++++++++++++++--++++	0.85202	FALSE	QDISIN	QDISIN	2	++++++	5.65	FALSE	LAWYQQKPGRAPKLLIY	LAWYQQKPGRAPKLLIY	2	+++++-+++++++++++	0.4	FALSE	AAS	#NAME?	1	-++	9.69848	FALSE	TLQCGVPSRFSGSGSGADFTLTISSLQPEDFATYYC	TLQCGVPSRFSGSGSGADFTLTISSLQPEDFATYYC	2	++-+++++++++++++++++++++++++++++++++	0.937374	FALSE	QHGYGAPLT	QHGYGAPLT	2	++---++-+		22.4975		2.18939
M04545:85:000000000-J2PY9:1:1117:25761:21658|VPRIMER=replicate1_IgK|DUPCOUNT=1	DIQMTQSPSSLSASVGDTVTIACRASQDISINLAWYQQKPGRAPKLLIYAASTLQSGVPSRFSGSGSGADFTLTISSLQPEDFATYYCQHGYGAPLTFGGGTKVEIK	4.9596	FALSE	DIQMTQSPSSLSASVGDTVTIACRAS	DIQMTQSPSSLSASVGDTVTIACRAS	2	++++++++++++++++++++--++++	0.85202	FALSE	QDISIN	QDISIN	2	++++++	5.65	FALSE	LAWYQQKPGRAPKLLIY	LAWYQQKPGRAPKLLIY	2	+++++-+++++++++++	0.4	FALSE	AAS	#NAME?	1	-++	9.69848	FALSE	TLQSGVPSRFSGSGSGADFTLTISSLQPEDFATYYC	TLQSGVPSRFSGSGSGADFTLTISSLQPEDFATYYC	2	++-+++++++++++++++++++++++++++++++++	0.937374	FALSE	QHGYGAPLT	QHGYGAPLT	2	++---++-+		22.4975		2.18939
M04545:85:000000000-J2PY9:1:1117:22920:20941|VPRIMER=replicate1_IgK|DUPCOUNT=1	DIQMTQSPSSLSASVGDTVTIACRASQDISINLAWYQQKPGRAPKILIYAASTLQSGVPSRFSGSGSGADFTLTISGLQPEDFATYYCQHGYGAPLTFGGGTKVEIK	4.9596	FALSE	DIQMTQSPSSLSASVGDTVTIACRAS	DIQMTQSPSSLSASVGDTVTIACRAS	2	++++++++++++++++++++--++++	0.85202	FALSE	QDISIN	QDISIN	2	++++++	5.65	FALSE	LAWYQQKPGRAPKILIY	LAWYQQKPGRAPKILIY	2	+++++-+++++++++++	0.4	FALSE	AAS	#NAME?	1	-++	9.69848	FALSE	TLQSGVPSRFSGSGSGADFTLTISGLQPEDFATYYC	TLQSGVPSRFSGSGSGADFTLTISGLQPEDFATYYC	2	++-+++++++++++++++++++++++++++++++++	0.937374	FALSE	QHGYGAPLT	QHGYGAPLT	2	++---++-+		22.4975		2.18939
M04545:85:000000000-J2PY9:1:1111:22230:14249|VPRIMER=replicate1_IgK|DUPCOUNT=1	DIQMTQSPSSLSASVGDTVTIACRASQDISINLAWYQQKPGRAPKLLIYAASTLQSGVPSRFSGSGSGADFTLTISSLQPEDFATFYCQHGYGAPLTFGGGTKVEIK	4.9596	FALSE	DIQMTQSPSSLSASVGDTVTIACRAS	DIQMTQSPSSLSASVGDTVTIACRAS	2	++++++++++++++++++++--++++	0.85202	FALSE	QDISIN	QDISIN	2	++++++	5.65	FALSE	LAWYQQKPGRAPKLLIY	LAWYQQKPGRAPKLLIY	2	+++++-+++++++++++	0.4	FALSE	AAS	#NAME?	1	-++	9.69848	FALSE	TLQSGVPSRFSGSGSGADFTLTISSLQPEDFATFYC	TLQSGVPSRFSGSGSGADFTLTISSLQPEDFATFYC	2	++-+++++++++++++++++++++++++++++++++	0.937374	FALSE	QHGYGAPLT	QHGYGAPLT	2	++---++-+		22.4975		2.18939
M04545:85:000000000-J2PY9:1:1105:6398:13109|VPRIMER=replicate1_IgK|DUPCOUNT=3	DIQMTQSPSSLSASVGDTVTIACRASQDISINLAWYQQKPGRAPKLLIYAASTLQSGVPSRFSGSGSGADFTLTISSLQPEDFATYYCQHGYGAPLTFGGGTKVEIK	4.9596	FALSE	DIQMTQSPSSLSASVGDTVTIACRAS	DIQMTQSPSSLSASVGDTVTIACRAS	2	++++++++++++++++++++--++++	0.85202	FALSE	QDISIN	QDISIN	2	++++++	5.65	FALSE	LAWYQQKPGRAPKLLIY	LAWYQQKPGRAPKLLIY	2	+++++-+++++++++++	0.4	FALSE	AAS	#NAME?	1	-++	9.69848	FALSE	TLQSGVPSRFSGSGSGADFTLTISSLQPEDFATYYC	TLQSGVPSRFSGSGSGADFTLTISSLQPEDFATYYC	2	++-+++++++++++++++++++++++++++++++++	0.937374	FALSE	QHGYGAPLT	QHGYGAPLT	2	++---++-+		22.4975		2.18939
M04545:85:000000000-J2PY9:1:2105:9643:10373|VPRIMER=replicate1_IgK|DUPCOUNT=1	DIQMTQSPSSLSASVGDTVTIACRASQDISINLAWYQQKPGRAPKLLIYAASTLQSGVPSRFSGSGSGADFTLTISSLQPEDFATYYCQHGYGAPLTFGGGTKVEIK	4.9596	FALSE	DIQMTQSPSSLSASVGDTVTIACRAS	DIQMTQSPSSLSASVGDTVTIACRAS	2	++++++++++++++++++++--++++	0.85202	FALSE	QDISIN	QDISIN	2	++++++	5.65	FALSE	LAWYQQKPGRAPKLLIY	LAWYQQKPGRAPKLLIY	2	+++++-+++++++++++	0.4	FALSE	AAS	#NAME?	1	-++	9.69848	FALSE	TLQSGVPSRFSGSGSGADFTLTISSLQPEDFATYYC	TLQSGVPSRFSGSGSGADFTLTISSLQPEDFATYYC	2	++-+++++++++++++++++++++++++++++++++	0.937374	FALSE	QHGYGAPLT	QHGYGAPLT	2	++---++-+		22.4975		2.18939
M04545:85:000000000-J2PY9:1:1106:23279:20797|VPRIMER=replicate1_IgK|DUPCOUNT=1	DIQMTQSPSSLSASVGDTVTIACRASQDISINLAWYQQKPGRAPKLLIYAASTLQSGVPSRFSGSGSGADFTLTISSLQPEDFATYYCQHGYGAPLTFGGGTKVEI	4.9596	FALSE	DIQMTQSPSSLSASVGDTVTIACRAS	DIQMTQSPSSLSASVGDTVTIACRAS	2	++++++++++++++++++++--++++	0.85202	FALSE	QDISIN	QDISIN	2	++++++	5.65	FALSE	LAWYQQKPGRAPKLLIY	LAWYQQKPGRAPKLLIY	2	+++++-+++++++++++	0.4	FALSE	AAS	#NAME?	1	-++	9.69848	FALSE	TLQSGVPSRFSGSGSGADFTLTISSLQPEDFATYYC	TLQSGVPSRFSGSGSGADFTLTISSLQPEDFATYYC	2	++-+++++++++++++++++++++++++++++++++	0.937374	FALSE	QHGYGAPLT	QHGYGAPLT	2	++---++-+		22.4975		2.18939
M04545:85:000000000-J2PY9:1:2110:5671:7610|VPRIMER=replicate1_IgK|DUPCOUNT=1	DIQMTQSPSSLSASVGDTVTIACRASQDISINLAWYQQKPGRAPKLLIYAASTLQSGVPSRFSGSGSGADFTLTISSLQPEDFATYYCQHGYGAPLTVGGGTKVEIK	4.9596	FALSE	DIQMTQSPSSLSASVGDTVTIACRAS	DIQMTQSPSSLSASVGDTVTIACRAS	2	++++++++++++++++++++--++++	0.85202	FALSE	QDISIN	QDISIN	2	++++++	5.65	FALSE	LAWYQQKPGRAPKLLIY	LAWYQQKPGRAPKLLIY	2	+++++-+++++++++++	0.4	FALSE	AAS	#NAME?	1	-++	9.69848	FALSE	TLQSGVPSRFSGSGSGADFTLTISSLQPEDFATYYC	TLQSGVPSRFSGSGSGADFTLTISSLQPEDFATYYC	2	++-+++++++++++++++++++++++++++++++++	0.937374	FALSE	QHGYGAPLT	QHGYGAPLT	2	++---++-+		22.4975		2.18939
M04545:85:000000000-J2PY9:1:2113:27056:19243|VPRIMER=replicate1_IgK|DUPCOUNT=1	DIQMTQSPSSRSASVGDTVTFTCRARQDISNNLVWYQQKPGKVPKLLIYAASTLQSGVPSRFAGSGSGTDFTLTINSLQPEDFATYYCQHGYGIPFTFGPGTKLDIK	4.9596	FALSE	DIQMTQSPSSRSASVGDTVTFTCRAR	DIQMTQSPSSRSASVGDTVTFTCRAR	2	++++++++++-+++++++++-+++++	0.85202	FALSE	QDISNN	QDISNN	2	++++++	5.65	FALSE	LVWYQQKPGKVPKLLIY	LVWYQQKPGKVPKLLIY	2	+++++-+++++++++++	0.4	FALSE	AAS	#NAME?	1	-++	9.69848	FALSE	TLQSGVPSRFAGSGSGTDFTLTINSLQPEDFATYYC	TLQSGVPSRFAGSGSGTDFTLTINSLQPEDFATYYC	2	++-+++++++++++++++++++++++++++++++++	0.937374	FALSE	QHGYGIPFT	QHGYGIPFT	2	++---++-+		22.4975		2.18939
M04545:85:000000000-J2PY9:1:1110:9723:12011|VPRIMER=replicate1_IgK|DUPCOUNT=2	DIQMTQSPSSLSVSVGDTVTIACRASQDISINLAWYQQKPGRAPKLLIYAASTLQSGVPSRFSGSGSGADFTLTISSLQPEDFATYYCQHGYGAPLTFGGGTKVEIK	4.9596	FALSE	DIQMTQSPSSLSVSVGDTVTIACRAS	DIQMTQSPSSLSVSVGDTVTIACRAS	2	++++++++++++++++++++--++++	0.85202	FALSE	QDISIN	QDISIN	2	++++++	5.65	FALSE	LAWYQQKPGRAPKLLIY	LAWYQQKPGRAPKLLIY	2	+++++-+++++++++++	0.4	FALSE	AAS	#NAME?	1	-++	9.69848	FALSE	TLQSGVPSRFSGSGSGADFTLTISSLQPEDFATYYC	TLQSGVPSRFSGSGSGADFTLTISSLQPEDFATYYC	2	++-+++++++++++++++++++++++++++++++++	0.937374	FALSE	QHGYGAPLT	QHGYGAPLT	2	++---++-+		22.4975		2.18939
M04545:85:000000000-J2PY9:1:1115:6476:9128|VPRIMER=replicate1_IgK|DUPCOUNT=2	VIQMTQSPSSLSASVGDTVTIACRASQDISINLAWYQQKPGRAPKLLIYAASTLQSGVPSRFSGSGSGADFTLTISSLQPEDFATYYCQHGYGAPLTFGGGTKVEIK	4.9596	FALSE	VIQMTQSPSSLSASVGDTVTIACRAS	VIQMTQSPSSLSASVGDTVTIACRAS	2	++++++++++++++++++++--++++	0.85202	FALSE	QDISIN	QDISIN	2	++++++	5.65	FALSE	LAWYQQKPGRAPKLLIY	LAWYQQKPGRAPKLLIY	2	+++++-+++++++++++	0.4	FALSE	AAS	#NAME?	1	-++	9.69848	FALSE	TLQSGVPSRFSGSGSGADFTLTISSLQPEDFATYYC	TLQSGVPSRFSGSGSGADFTLTISSLQPEDFATYYC	2	++-+++++++++++++++++++++++++++++++++	0.937374	FALSE	QHGYGAPLT	QHGYGAPLT	2	++---++-+		22.4975		2.18939
M04545:85:000000000-J2PY9:1:2115:12667:17623|VPRIMER=replicate1_IgK|DUPCOUNT=1	DIQMTQSPSSLSASVGDTVTIACRASQDISINLAWYQQKPGRAPKLLIYAASTLQSGVPSRFSGSGSGADFTLTISRLQPEDFATYYCQHGYGAPLTFGGGTKVEIK	4.9596	FALSE	DIQMTQSPSSLSASVGDTVTIACRAS	DIQMTQSPSSLSASVGDTVTIACRAS	2	++++++++++++++++++++--++++	0.85202	FALSE	QDISIN	QDISIN	2	++++++	5.65	FALSE	LAWYQQKPGRAPKLLIY	LAWYQQKPGRAPKLLIY	2	+++++-+++++++++++	0.4	FALSE	AAS	#NAME?	1	-++	9.69848	FALSE	TLQSGVPSRFSGSGSGADFTLTISRLQPEDFATYYC	TLQSGVPSRFSGSGSGADFTLTISRLQPEDFATYYC	2	++-+++++++++++++++++++++++++++++++++	0.937374	FALSE	QHGYGAPLT	QHGYGAPLT	2	++---++-+		22.4975		2.18939
M04545:85:000000000-J2PY9:1:2114:24617:18136|VPRIMER=replicate1_IgK|DUPCOUNT=1	DIQMTQSPSSLSASVGDTVTIACRASQDISINLAWYQQKPGRAPKLLIYAASTLQSGVPSRFSGSGSGADFTLTISSLQPEDFATYYCQHGYGAPLTFGGGTKVEIK	4.9596	FALSE	DIQMTQSPSSLSASVGDTVTIACRAS	DIQMTQSPSSLSASVGDTVTIACRAS	2	++++++++++++++++++++--++++	0.85202	FALSE	QDISIN	QDISIN	2	++++++	5.65	FALSE	LAWYQQKPGRAPKLLIY	LAWYQQKPGRAPKLLIY	2	+++++-+++++++++++	0.4	FALSE	AAS	#NAME?	1	-++	9.69848	FALSE	TLQSGVPSRFSGSGSGADFTLTISSLQPEDFATYYC	TLQSGVPSRFSGSGSGADFTLTISSLQPEDFATYYC	2	++-+++++++++++++++++++++++++++++++++	0.937374	FALSE	QHGYGAPLT	QHGYGAPLT	2	++---++-+		22.4975		2.18939
M04545:85:000000000-J2PY9:1:2103:5331:11890|VPRIMER=replicate1_IgK|DUPCOUNT=1	DIQMTQSPSSLSASVGDTVTIACRASQDISINLAWYQQKPGRAPKLLIYAASTLQSGVPSRFSGSGSGADFTLTISSLQPEDFATYYCQHGYGAPLTFGGGTEVEIK	4.9596	FALSE	DIQMTQSPSSLSASVGDTVTIACRAS	DIQMTQSPSSLSASVGDTVTIACRAS	2	++++++++++++++++++++--++++	0.85202	FALSE	QDISIN	QDISIN	2	++++++	5.65	FALSE	LAWYQQKPGRAPKLLIY	LAWYQQKPGRAPKLLIY	2	+++++-+++++++++++	0.4	FALSE	AAS	#NAME?	1	-++	9.69848	FALSE	TLQSGVPSRFSGSGSGADFTLTISSLQPEDFATYYC	TLQSGVPSRFSGSGSGADFTLTISSLQPEDFATYYC	2	++-+++++++++++++++++++++++++++++++++	0.937374	FALSE	QHGYGAPLT	QHGYGAPLT	2	++---++-+		22.4975		2.18939
M04545:85:000000000-J2PY9:1:1107:27763:11733|VPRIMER=replicate1_IgK|DUPCOUNT=2	DIQMTQSPSSLSASVGDTVTIACRASQDISINLAWYQQKPGRAPKLLIYAASTLQSGVPSRFSGSGSGADFTLTISSLQPEDFATYYCQHGYGAPLTFGGGTRWRSN	4.9596	FALSE	DIQMTQSPSSLSASVGDTVTIACRAS	DIQMTQSPSSLSASVGDTVTIACRAS	2	++++++++++++++++++++--++++	0.85202	FALSE	QDISIN	QDISIN	2	++++++	5.65	FALSE	LAWYQQKPGRAPKLLIY	LAWYQQKPGRAPKLLIY	2	+++++-+++++++++++	0.4	FALSE	AAS	#NAME?	1	-++	9.69848	FALSE	TLQSGVPSRFSGSGSGADFTLTISSLQPEDFATYYC	TLQSGVPSRFSGSGSGADFTLTISSLQPEDFATYYC	2	++-+++++++++++++++++++++++++++++++++	0.937374	FALSE	QHGYGAPLT	QHGYGAPLT	2	++---++-+		22.4975		2.18939
M04545:85:000000000-J2PY9:1:2111:17136:22385|VPRIMER=replicate1_IgK|DUPCOUNT=1	DIQMTQSPSSLSASVGDTVTIACRASQDISINLAWYQQKPGRAPKLLIYAASTLQSGVPSRFSGSGSGADFTLTISSLQPEDFATYYCQHGYGAPLTFGGGTKVEIK	4.9596	FALSE	DIQMTQSPSSLSASVGDTVTIACRAS	DIQMTQSPSSLSASVGDTVTIACRAS	2	++++++++++++++++++++--++++	0.85202	FALSE	QDISIN	QDISIN	2	++++++	5.65	FALSE	LAWYQQKPGRAPKLLIY	LAWYQQKPGRAPKLLIY	2	+++++-+++++++++++	0.4	FALSE	AAS	#NAME?	1	-++	9.69848	FALSE	TLQSGVPSRFSGSGSGADFTLTISSLQPEDFATYYC	TLQSGVPSRFSGSGSGADFTLTISSLQPEDFATYYC	2	++-+++++++++++++++++++++++++++++++++	0.937374	FALSE	QHGYGAPLT	QHGYGAPLT	2	++---++-+		22.4975		2.18939
M04545:85:000000000-J2PY9:1:1108:13959:4662|VPRIMER=replicate1_IgK|DUPCOUNT=1	DIQMTQSPSSLSASVGDTVTIACRASQDISINLAWYQQKPGRAPKLLIYAASTLQSGVPSRFSGSGSGADFTLTISSLQPEDFATYYCQHGYGAPLTFGGGTRVEIK	4.9596	FALSE	DIQMTQSPSSLSASVGDTVTIACRAS	DIQMTQSPSSLSASVGDTVTIACRAS	2	++++++++++++++++++++--++++	0.85202	FALSE	QDISIN	QDISIN	2	++++++	5.65	FALSE	LAWYQQKPGRAPKLLIY	LAWYQQKPGRAPKLLIY	2	+++++-+++++++++++	0.4	FALSE	AAS	#NAME?	1	-++	9.69848	FALSE	TLQSGVPSRFSGSGSGADFTLTISSLQPEDFATYYC	TLQSGVPSRFSGSGSGADFTLTISSLQPEDFATYYC	2	++-+++++++++++++++++++++++++++++++++	0.937374	FALSE	QHGYGAPLT	QHGYGAPLT	2	++---++-+		22.4975		2.18939
M04545:85:000000000-J2PY9:1:2112:26653:18173|VPRIMER=replicate1_IgK|DUPCOUNT=1	DIQMTQSPSSLSASVGDTVTIACRASQDISINLAWYQQKPGRAPKLLIYAASTLQSGVPARFSGSGSGADFTLTISSLQPEDFATYYCQHGYGAPLTFGGGTKVEIK	4.9596	FALSE	DIQMTQSPSSLSASVGDTVTIACRAS	DIQMTQSPSSLSASVGDTVTIACRAS	2	++++++++++++++++++++--++++	0.85202	FALSE	QDISIN	QDISIN	2	++++++	5.65	FALSE	LAWYQQKPGRAPKLLIY	LAWYQQKPGRAPKLLIY	2	+++++-+++++++++++	0.4	FALSE	AAS	#NAME?	1	-++	9.69848	FALSE	TLQSGVPARFSGSGSGADFTLTISSLQPEDFATYYC	TLQSGVPARFSGSGSGADFTLTISSLQPEDFATYYC	2	++-+++++++++++++++++++++++++++++++++	0.937374	FALSE	QHGYGAPLT	QHGYGAPLT	2	++---++-+		22.4975		2.18939
M04545:85:000000000-J2PY9:1:1112:5133:13114|VPRIMER=replicate1_IgK|DUPCOUNT=1	DIQMTQSPSSLSASVGDTVTIACRASQDISINLAWYQQKPGRAPKLLIYAASTLQSGVPSRFSGSGSGADFTLTISSLQPEDFATYYCQHGYGAPLTFGGGTKVEIK	4.9596	FALSE	DIQMTQSPSSLSASVGDTVTIACRAS	DIQMTQSPSSLSASVGDTVTIACRAS	2	++++++++++++++++++++--++++	0.85202	FALSE	QDISIN	QDISIN	2	++++++	5.65	FALSE	LAWYQQKPGRAPKLLIY	LAWYQQKPGRAPKLLIY	2	+++++-+++++++++++	0.4	FALSE	AAS	#NAME?	1	-++	9.69848	FALSE	TLQSGVPSRFSGSGSGADFTLTISSLQPEDFATYYC	TLQSGVPSRFSGSGSGADFTLTISSLQPEDFATYYC	2	++-+++++++++++++++++++++++++++++++++	0.937374	FALSE	QHGYGAPLT	QHGYGAPLT	2	++---++-+		22.4975		2.18939
M04545:85:000000000-J2PY9:1:2107:2653:17520|VPRIMER=replicate1_IgK|DUPCOUNT=1	DIQMTQSPSSLSASVGDTVTIACRASQDISINLAWYQQKPGRAPKLLIYAASTLQSGVPSRFSGSGSGANFTLTISSLQPEDFATYYCQHGYGAPLTFGGGTKVEIK	4.9596	FALSE	DIQMTQSPSSLSASVGDTVTIACRAS	DIQMTQSPSSLSASVGDTVTIACRAS	2	++++++++++++++++++++--++++	0.85202	FALSE	QDISIN	QDISIN	2	++++++	5.65	FALSE	LAWYQQKPGRAPKLLIY	LAWYQQKPGRAPKLLIY	2	+++++-+++++++++++	0.4	FALSE	AAS	#NAME?	1	-++	9.69848	FALSE	TLQSGVPSRFSGSGSGANFTLTISSLQPEDFATYYC	TLQSGVPSRFSGSGSGANFTLTISSLQPEDFATYYC	2	++-+++++++++++++++++++++++++++++++++	0.937374	FALSE	QHGYGAPLT	QHGYGAPLT	2	++---++-+		22.4975		2.18939
M04545:85:000000000-J2PY9:1:2115:26041:5270|VPRIMER=replicate1_IgK|DUPCOUNT=1	DIQMTQSPSSLSASLGDTVTIACRASQDICINLAWYQQKPGRAPKLLIYSASTLQSGVPSRFSGSGSGADFTLTISSLQPEDFATYYCQHGYGAPLTFGGGTKVEIK	4.9596	FALSE	DIQMTQSPSSLSASLGDTVTIACRAS	DIQMTQSPSSLSASLGDTVTIACRAS	2	++++++++++++++++++++--++++	0.85202	FALSE	QDICIN	QDICIN	2	++++++	5.65	FALSE	LAWYQQKPGRAPKLLIY	LAWYQQKPGRAPKLLIY	2	+++++-+++++++++++	0.4	FALSE	SAS	#NAME?	1	-++	9.69848	FALSE	TLQSGVPSRFSGSGSGADFTLTISSLQPEDFATYYC	TLQSGVPSRFSGSGSGADFTLTISSLQPEDFATYYC	2	++-+++++++++++++++++++++++++++++++++	0.937374	FALSE	QHGYGAPLT	QHGYGAPLT	2	++---++-+		22.4975		2.18939
M04545:85:000000000-J2PY9:1:1105:16092:18296|VPRIMER=replicate1_IgK|DUPCOUNT=1	DIQMTQSPSSLSASVGDTVTIACRASQDISINLAWYQQKPGRAPKLLIYAASTLQSGVPSRFSGSGSGADFTLTISSLQPEDFATYYCQHGYGAPLTFGGGTKEEIK	4.9596	FALSE	DIQMTQSPSSLSASVGDTVTIACRAS	DIQMTQSPSSLSASVGDTVTIACRAS	2	++++++++++++++++++++--++++	0.85202	FALSE	QDISIN	QDISIN	2	++++++	5.65	FALSE	LAWYQQKPGRAPKLLIY	LAWYQQKPGRAPKLLIY	2	+++++-+++++++++++	0.4	FALSE	AAS	#NAME?	1	-++	9.69848	FALSE	TLQSGVPSRFSGSGSGADFTLTISSLQPEDFATYYC	TLQSGVPSRFSGSGSGADFTLTISSLQPEDFATYYC	2	++-+++++++++++++++++++++++++++++++++	0.937374	FALSE	QHGYGAPLT	QHGYGAPLT	2	++---++-+		22.4975		2.18939
M04545:85:000000000-J2PY9:1:2119:23539:21245|VPRIMER=replicate1_IgK|DUPCOUNT=1	DIQMTQSPSSLSASVGDTVTIACRASQDISITLAWYQLKPGRAPKLLIYAASTLQSGVPSRFSGSGSGTDFTLTISSLQPEDFATYYCQHGYGAPLTCGGGTKVEIK	4.9596	FALSE	DIQMTQSPSSLSASVGDTVTIACRAS	DIQMTQSPSSLSASVGDTVTIACRAS	2	++++++++++++++++++++--++++	0.65202	FALSE	QDISIT	QDISIT	2	+++++-	5.85	FALSE	LAWYQLKPGRAPKLLIY	LAWYQLKPGRAPKLLIY	2	+++++++++++++++++	0.4	FALSE	AAS	#NAME?	1	-++	9.69848	FALSE	TLQSGVPSRFSGSGSGTDFTLTISSLQPEDFATYYC	TLQSGVPSRFSGSGSGTDFTLTISSLQPEDFATYYC	2	++-+++++++++++++++++++++++++++++++++	0.937374	FALSE	QHGYGAPLT	QHGYGAPLT	2	++---++-+		22.4975		1.98939
M04545:85:000000000-J2PY9:1:2107:12311:21235|VPRIMER=replicate1_IgK|DUPCOUNT=1	DIQMTQSPSSLSASVGDTVTIACRASQDISINLAWYQQKPGRAPKLLIYAASTLQSGVPSRFSGSGSGADFTLTISSLQPEDFATYYCQHGYGAPLTFGGGTKVEIK	4.9596	FALSE	DIQMTQSPSSLSASVGDTVTIACRAS	DIQMTQSPSSLSASVGDTVTIACRAS	2	++++++++++++++++++++--++++	0.85202	FALSE	QDISIN	QDISIN	2	++++++	5.65	FALSE	LAWYQQKPGRAPKLLIY	LAWYQQKPGRAPKLLIY	2	+++++-+++++++++++	0.4	FALSE	AAS	#NAME?	1	-++	9.69848	FALSE	TLQSGVPSRFSGSGSGADFTLTISSLQPEDFATYYC	TLQSGVPSRFSGSGSGADFTLTISSLQPEDFATYYC	2	++-+++++++++++++++++++++++++++++++++	0.937374	FALSE	QHGYGAPLT	QHGYGAPLT	2	++---++-+		22.4975		2.18939
M04545:85:000000000-J2PY9:1:2103:20371:5792|VPRIMER=replicate1_IgK|DUPCOUNT=1	DIQMTQSPSSLSASVGDTVTIACRASQDISINLAWYHQKPGRAPQLLIYAASTLQSGVPSRFSGSGSGADFTLTISSLQPEDFATYYCQHGYGAPLTFGGGTKVEIK	4.9596	FALSE	DIQMTQSPSSLSASVGDTVTIACRAS	DIQMTQSPSSLSASVGDTVTIACRAS	2	++++++++++++++++++++--++++	0.85202	FALSE	QDISIN	QDISIN	2	++++++	5.65	FALSE	LAWYHQKPGRAPQLLIY	LAWYHQKPGRAPQLLIY	2	+++++-+++++++++++	0.4	FALSE	AAS	#NAME?	1	-++	9.69848	FALSE	TLQSGVPSRFSGSGSGADFTLTISSLQPEDFATYYC	TLQSGVPSRFSGSGSGADFTLTISSLQPEDFATYYC	2	++-+++++++++++++++++++++++++++++++++	0.937374	FALSE	QHGYGAPLT	QHGYGAPLT	2	++---++-+		22.4975		2.18939
M04545:85:000000000-J2PY9:1:2104:9822:17085|VPRIMER=replicate1_IgK|DUPCOUNT=2	DIQMTQSPSSLSASVGDTVTIACRASQDISINLAWYQQKPGRAPKLLIYAVSTLQSGVPSRFSGSGSGADFTLTISSLQPEDFATYYCQHGYGAPLTFGGGTKVEIK	4.9596	FALSE	DIQMTQSPSSLSASVGDTVTIACRAS	DIQMTQSPSSLSASVGDTVTIACRAS	2	++++++++++++++++++++--++++	0.85202	FALSE	QDISIN	QDISIN	2	++++++	5.65	FALSE	LAWYQQKPGRAPKLLIY	LAWYQQKPGRAPKLLIY	2	+++++-+++++++++++	0.4	FALSE	AVS	#NAME?	1	-++	9.69848	FALSE	TLQSGVPSRFSGSGSGADFTLTISSLQPEDFATYYC	TLQSGVPSRFSGSGSGADFTLTISSLQPEDFATYYC	2	++-+++++++++++++++++++++++++++++++++	0.937374	FALSE	QHGYGAPLT	QHGYGAPLT	2	++---++-+		22.4975		2.18939
M04545:85:000000000-J2PY9:1:1111:16667:11497|VPRIMER=replicate1_IgK|DUPCOUNT=1	DIQMTQSPSSLSASVGDTVTIACRASQDISINLAWYQQKPGRAPKLLIYAASTLQSGVPSRFSGSGSGADFTLTISSLQPEDFATYYCQHGCGAPLTFGGGTKVEIK	4.9596	FALSE	DIQMTQSPSSLSASVGDTVTIACRAS	DIQMTQSPSSLSASVGDTVTIACRAS	2	++++++++++++++++++++--++++	0.85202	FALSE	QDISIN	QDISIN	2	++++++	5.65	FALSE	LAWYQQKPGRAPKLLIY	LAWYQQKPGRAPKLLIY	2	+++++-+++++++++++	0.4	FALSE	AAS	#NAME?	1	-++	9.69848	FALSE	TLQSGVPSRFSGSGSGADFTLTISSLQPEDFATYYC	TLQSGVPSRFSGSGSGADFTLTISSLQPEDFATYYC	2	++-+++++++++++++++++++++++++++++++++	0.937374	FALSE	QHGCGAPLT	QHGCGAPLT	2	++---++-+		22.4975		2.18939
M04545:85:000000000-J2PY9:1:2107:21526:12269|VPRIMER=replicate1_IgK|DUPCOUNT=1	DIQMTQSPSSLSASVGDTVTIACRASQDISINLAWYQQKPGRAPKLLIYAASTLQSGVPSRFSGSGSGADFTLTISSLQPEDFATYYCQHGYGAPLTFGGGTKVEIK	4.9596	FALSE	DIQMTQSPSSLSASVGDTVTIACRAS	DIQMTQSPSSLSASVGDTVTIACRAS	2	++++++++++++++++++++--++++	0.85202	FALSE	QDISIN	QDISIN	2	++++++	5.65	FALSE	LAWYQQKPGRAPKLLIY	LAWYQQKPGRAPKLLIY	2	+++++-+++++++++++	0.4	FALSE	AAS	#NAME?	1	-++	9.69848	FALSE	TLQSGVPSRFSGSGSGADFTLTISSLQPEDFATYYC	TLQSGVPSRFSGSGSGADFTLTISSLQPEDFATYYC	2	++-+++++++++++++++++++++++++++++++++	0.937374	FALSE	QHGYGAPLT	QHGYGAPLT	2	++---++-+		22.4975		2.18939
M04545:85:000000000-J2PY9:1:1102:22139:19726|VPRIMER=replicate1_IgK|DUPCOUNT=1	DIQMTQSPSSLSASVGDTVTIACRASQDISINLAWYQQKPGRAPKLLIYAASTLQSGVPSRFSGSGSGADFTLTISSLQPEDFATYYCQHGYGAPLTFGGGSKVEIK	4.9596	FALSE	DIQMTQSPSSLSASVGDTVTIACRAS	DIQMTQSPSSLSASVGDTVTIACRAS	2	++++++++++++++++++++--++++	0.85202	FALSE	QDISIN	QDISIN	2	++++++	5.65	FALSE	LAWYQQKPGRAPKLLIY	LAWYQQKPGRAPKLLIY	2	+++++-+++++++++++	0.4	FALSE	AAS	#NAME?	1	-++	9.69848	FALSE	TLQSGVPSRFSGSGSGADFTLTISSLQPEDFATYYC	TLQSGVPSRFSGSGSGADFTLTISSLQPEDFATYYC	2	++-+++++++++++++++++++++++++++++++++	0.937374	FALSE	QHGYGAPLT	QHGYGAPLT	2	++---++-+		22.4975		2.18939
M04545:85:000000000-J2PY9:1:1103:15610:22692|VPRIMER=replicate1_IgK|DUPCOUNT=1	DIQMTQSPSSLSASVGDTVTIACRASQDISINLAWYQQKPGRAPKLLIYAASTLQSGVPSRFSGSGSGADFTLTISGLQPEDFATYYCQHGYGAPLTFGGGTKVEIK	4.9596	FALSE	DIQMTQSPSSLSASVGDTVTIACRAS	DIQMTQSPSSLSASVGDTVTIACRAS	2	++++++++++++++++++++--++++	0.85202	FALSE	QDISIN	QDISIN	2	++++++	5.65	FALSE	LAWYQQKPGRAPKLLIY	LAWYQQKPGRAPKLLIY	2	+++++-+++++++++++	0.4	FALSE	AAS	#NAME?	1	-++	9.69848	FALSE	TLQSGVPSRFSGSGSGADFTLTISGLQPEDFATYYC	TLQSGVPSRFSGSGSGADFTLTISGLQPEDFATYYC	2	++-+++++++++++++++++++++++++++++++++	0.937374	FALSE	QHGYGAPLT	QHGYGAPLT	2	++---++-+		22.4975		2.18939
M04545:85:000000000-J2PY9:1:1117:22992:23320|VPRIMER=replicate1_IgK|DUPCOUNT=1	DIQMTQSPSSLSASVGDTVTIACRASQDISINLSWYQQKPGRAPKLLIYAASTLQSGVPSRFSGSGSGADFTLTISSLQPEDFATYYCQHGYGAPLTFGGGTKVEIK	4.9596	FALSE	DIQMTQSPSSLSASVGDTVTIACRAS	DIQMTQSPSSLSASVGDTVTIACRAS	2	++++++++++++++++++++--++++	0.85202	FALSE	QDISIN	QDISIN	2	++++++	5.65	FALSE	LSWYQQKPGRAPKLLIY	LSWYQQKPGRAPKLLIY	2	+++++-+++++++++++	0.4	FALSE	AAS	#NAME?	1	-++	9.69848	FALSE	TLQSGVPSRFSGSGSGADFTLTISSLQPEDFATYYC	TLQSGVPSRFSGSGSGADFTLTISSLQPEDFATYYC	2	++-+++++++++++++++++++++++++++++++++	0.937374	FALSE	QHGYGAPLT	QHGYGAPLT	2	++---++-+		22.4975		2.18939
M04545:85:000000000-J2PY9:1:1119:4361:13936|VPRIMER=replicate1_IgK|DUPCOUNT=1	DIQMTQSPSSLSASVGDTVTIACRASQDISINLAWYQQKPGRAPKLLIYAASTLQSGVPSRFSGSGSGADFTLTISGLQPEDFATYYCQHGYGAPLTFSGGTKVGIK	4.9596	FALSE	DIQMTQSPSSLSASVGDTVTIACRAS	DIQMTQSPSSLSASVGDTVTIACRAS	2	++++++++++++++++++++--++++	0.85202	FALSE	QDISIN	QDISIN	2	++++++	5.65	FALSE	LAWYQQKPGRAPKLLIY	LAWYQQKPGRAPKLLIY	2	+++++-+++++++++++	0.4	FALSE	AAS	#NAME?	1	-++	9.69848	FALSE	TLQSGVPSRFSGSGSGADFTLTISGLQPEDFATYYC	TLQSGVPSRFSGSGSGADFTLTISGLQPEDFATYYC	2	++-+++++++++++++++++++++++++++++++++	0.937374	FALSE	QHGYGAPLT	QHGYGAPLT	2	++---++-+		22.4975		2.18939
M04545:85:000000000-J2PY9:1:1103:26336:4569|VPRIMER=replicate1_IgK|DUPCOUNT=1	DIQMTQSPSSLSASVGDTVTIACRASQDISINLAWYQQKPGRAPKLLIYAASTLQSGVPSRFSGSGSGADFTLTISSLQPEDFAAYYCQHGYGAPLTFGGGTKVEIK	4.9596	FALSE	DIQMTQSPSSLSASVGDTVTIACRAS	DIQMTQSPSSLSASVGDTVTIACRAS	2	++++++++++++++++++++--++++	0.85202	FALSE	QDISIN	QDISIN	2	++++++	5.65	FALSE	LAWYQQKPGRAPKLLIY	LAWYQQKPGRAPKLLIY	2	+++++-+++++++++++	0.4	FALSE	AAS	#NAME?	1	-++	9.69848	FALSE	TLQSGVPSRFSGSGSGADFTLTISSLQPEDFAAYYC	TLQSGVPSRFSGSGSGADFTLTISSLQPEDFAAYYC	2	++-+++++++++++++++++++++++++++++++++	0.937374	FALSE	QHGYGAPLT	QHGYGAPLT	2	++---++-+		22.4975		2.18939
M04545:85:000000000-J2PY9:1:1104:10623:10293|VPRIMER=replicate1_IgK|DUPCOUNT=1	DIQMTQSPSSLSASVGDTVTIACRASQDISINLAWYQQKPGRAPKLLIYAASTLQSGVPSRFSGSGSGADFTLTISSLQPEDFATYYCQHGYGAPLTFGGGTKVEIK	4.9596	FALSE	DIQMTQSPSSLSASVGDTVTIACRAS	DIQMTQSPSSLSASVGDTVTIACRAS	2	++++++++++++++++++++--++++	0.85202	FALSE	QDISIN	QDISIN	2	++++++	5.65	FALSE	LAWYQQKPGRAPKLLIY	LAWYQQKPGRAPKLLIY	2	+++++-+++++++++++	0.4	FALSE	AAS	#NAME?	1	-++	9.69848	FALSE	TLQSGVPSRFSGSGSGADFTLTISSLQPEDFATYYC	TLQSGVPSRFSGSGSGADFTLTISSLQPEDFATYYC	2	++-+++++++++++++++++++++++++++++++++	0.937374	FALSE	QHGYGAPLT	QHGYGAPLT	2	++---++-+		22.4975		2.18939
M04545:85:000000000-J2PY9:1:1102:7322:23254|VPRIMER=replicate1_IgK|DUPCOUNT=1	DIQMTQSPSSLSASVGDTVTIACRASQDISINLAWYQQKPGRAPKLLIYAASTLQSGVPSRFSGSGSGADFTLTISSLQPEDFAAYYCQHGYGAPLTFGGGTKVEIK	4.9596	FALSE	DIQMTQSPSSLSASVGDTVTIACRAS	DIQMTQSPSSLSASVGDTVTIACRAS	2	++++++++++++++++++++--++++	0.85202	FALSE	QDISIN	QDISIN	2	++++++	5.65	FALSE	LAWYQQKPGRAPKLLIY	LAWYQQKPGRAPKLLIY	2	+++++-+++++++++++	0.4	FALSE	AAS	#NAME?	1	-++	9.69848	FALSE	TLQSGVPSRFSGSGSGADFTLTISSLQPEDFAAYYC	TLQSGVPSRFSGSGSGADFTLTISSLQPEDFAAYYC	2	++-+++++++++++++++++++++++++++++++++	0.937374	FALSE	QHGYGAPLT	QHGYGAPLT	2	++---++-+		22.4975		2.18939
M04545:85:000000000-J2PY9:1:1104:20055:6033|VPRIMER=replicate1_IgK|DUPCOUNT=1	DIQMTQSPSSLSASVGDTVTIACRASQDISINLAWYQQKPGRAPKLLIYAASTLQSGVPSRFSGSGSGADFTLTISSLQPEDFATYYCQDGYGAPLTFGGGTKVGIK	4.9596	FALSE	DIQMTQSPSSLSASVGDTVTIACRAS	DIQMTQSPSSLSASVGDTVTIACRAS	2	++++++++++++++++++++--++++	0.85202	FALSE	QDISIN	QDISIN	2	++++++	5.65	FALSE	LAWYQQKPGRAPKLLIY	LAWYQQKPGRAPKLLIY	2	+++++-+++++++++++	0.4	FALSE	AAS	#NAME?	1	-++	9.69848	FALSE	TLQSGVPSRFSGSGSGADFTLTISSLQPEDFATYYC	TLQSGVPSRFSGSGSGADFTLTISSLQPEDFATYYC	2	++-+++++++++++++++++++++++++++++++++	0.937374	FALSE	QDGYGAPLT	QDGYGAPLT	2	++---++-+		22.4975		2.18939
M04545:85:000000000-J2PY9:1:1116:3860:19819|VPRIMER=replicate1_IgK|DUPCOUNT=1	DIQMTQSPSSLSASVGDTVTIACRASQDISINLAWYQQKPGRAPKLLIYAASTLQSGVPSRFSGSGSGADFTLTISSLQPEDFATYYCQHGYGAPLTVGGGTKVEIK	4.9596	FALSE	DIQMTQSPSSLSASVGDTVTIACRAS	DIQMTQSPSSLSASVGDTVTIACRAS	2	++++++++++++++++++++--++++	0.85202	FALSE	QDISIN	QDISIN	2	++++++	5.65	FALSE	LAWYQQKPGRAPKLLIY	LAWYQQKPGRAPKLLIY	2	+++++-+++++++++++	0.4	FALSE	AAS	#NAME?	1	-++	9.69848	FALSE	TLQSGVPSRFSGSGSGADFTLTISSLQPEDFATYYC	TLQSGVPSRFSGSGSGADFTLTISSLQPEDFATYYC	2	++-+++++++++++++++++++++++++++++++++	0.937374	FALSE	QHGYGAPLT	QHGYGAPLT	2	++---++-+		22.4975		2.18939
M04545:85:000000000-J2PY9:1:1117:6938:11296|VPRIMER=replicate1_IgK|DUPCOUNT=1	DIQMTQSPSSLSASVGDTVTIACRASQDISINLAWYQQKPGRAPKLLIYAASTLQSGVPSRFSGSGSGADFTLTISSLQPEDFATYYCQHGYGAPLTFGGGTKVELK	4.9596	FALSE	DIQMTQSPSSLSASVGDTVTIACRAS	DIQMTQSPSSLSASVGDTVTIACRAS	2	++++++++++++++++++++--++++	0.85202	FALSE	QDISIN	QDISIN	2	++++++	5.65	FALSE	LAWYQQKPGRAPKLLIY	LAWYQQKPGRAPKLLIY	2	+++++-+++++++++++	0.4	FALSE	AAS	#NAME?	1	-++	9.69848	FALSE	TLQSGVPSRFSGSGSGADFTLTISSLQPEDFATYYC	TLQSGVPSRFSGSGSGADFTLTISSLQPEDFATYYC	2	++-+++++++++++++++++++++++++++++++++	0.937374	FALSE	QHGYGAPLT	QHGYGAPLT	2	++---++-+		22.4975		2.18939
M04545:85:000000000-J2PY9:1:1113:5244:15089|VPRIMER=replicate1_IgK|DUPCOUNT=1	DIQMTQTPSSLSASVGDTVTIACRASQDISINLAWYQQKPGRAPKLLIYAASTLQSGVPSRFSGSGSGADFTLTISSLQPEDFATYYCQHGYGAPLTFGGGTKVEIK	4.9596	FALSE	DIQMTQTPSSLSASVGDTVTIACRAS	DIQMTQTPSSLSASVGDTVTIACRAS	2	++++++++++++++++++++--++++	0.85202	FALSE	QDISIN	QDISIN	2	++++++	5.65	FALSE	LAWYQQKPGRAPKLLIY	LAWYQQKPGRAPKLLIY	2	+++++-+++++++++++	0.4	FALSE	AAS	#NAME?	1	-++	9.69848	FALSE	TLQSGVPSRFSGSGSGADFTLTISSLQPEDFATYYC	TLQSGVPSRFSGSGSGADFTLTISSLQPEDFATYYC	2	++-+++++++++++++++++++++++++++++++++	0.937374	FALSE	QHGYGAPLT	QHGYGAPLT	2	++---++-+		22.4975		2.18939
M04545:85:000000000-J2PY9:1:1117:8037:18767|VPRIMER=replicate1_IgK|DUPCOUNT=2	DIQMTQSPSSLSASVGDTVTIACRTSQDISINLAWYQQKPGRAPKLLIYAASTLQSGVPSRFSGSGSGADFTLTISSLQPEDFATYYCQHGYGAPLTFGGGTKVEIK	4.9596	FALSE	DIQMTQSPSSLSASVGDTVTIACRTS	DIQMTQSPSSLSASVGDTVTIACRTS	2	++++++++++++++++++++--++++	0.85202	FALSE	QDISIN	QDISIN	2	++++++	5.65	FALSE	LAWYQQKPGRAPKLLIY	LAWYQQKPGRAPKLLIY	2	+++++-+++++++++++	0.4	FALSE	AAS	#NAME?	1	-++	9.69848	FALSE	TLQSGVPSRFSGSGSGADFTLTISSLQPEDFATYYC	TLQSGVPSRFSGSGSGADFTLTISSLQPEDFATYYC	2	++-+++++++++++++++++++++++++++++++++	0.937374	FALSE	QHGYGAPLT	QHGYGAPLT	2	++---++-+		22.4975		2.18939
M04545:85:000000000-J2PY9:1:1110:23158:4869|VPRIMER=replicate1_IgK|DUPCOUNT=1	DIQMTQSPSTLSASVGDTVTIACRASQDISINLAWYQQKPGRAPKLLIYAASTLQSGVPSRFSGSGSGADFTLTISSLQPEDFATYYCQHGYGAPLTFGGGTKVEIK	4.9596	FALSE	DIQMTQSPSTLSASVGDTVTIACRAS	DIQMTQSPSTLSASVGDTVTIACRAS	2	++++++++++++++++++++--++++	0.85202	FALSE	QDISIN	QDISIN	2	++++++	5.65	FALSE	LAWYQQKPGRAPKLLIY	LAWYQQKPGRAPKLLIY	2	+++++-+++++++++++	0.4	FALSE	AAS	#NAME?	1	-++	9.69848	FALSE	TLQSGVPSRFSGSGSGADFTLTISSLQPEDFATYYC	TLQSGVPSRFSGSGSGADFTLTISSLQPEDFATYYC	2	++-+++++++++++++++++++++++++++++++++	0.937374	FALSE	QHGYGAPLT	QHGYGAPLT	2	++---++-+		22.4975		2.18939
M04545:85:000000000-J2PY9:1:2101:25260:14044|VPRIMER=replicate1_IgK|DUPCOUNT=1	DIQMTQSPSSLSASVGDTVTIACRASQDISINLAWYQQKPGRAPKLLIYAASTLQSGVPSRFSGSGSGADFTLTISSLQPEDFATYYCQHGYGAPLTFGGGTKVEIK	4.9596	FALSE	DIQMTQSPSSLSASVGDTVTIACRAS	DIQMTQSPSSLSASVGDTVTIACRAS	2	++++++++++++++++++++--++++	0.85202	FALSE	QDISIN	QDISIN	2	++++++	5.65	FALSE	LAWYQQKPGRAPKLLIY	LAWYQQKPGRAPKLLIY	2	+++++-+++++++++++	0.4	FALSE	AAS	#NAME?	1	-++	9.69848	FALSE	TLQSGVPSRFSGSGSGADFTLTISSLQPEDFATYYC	TLQSGVPSRFSGSGSGADFTLTISSLQPEDFATYYC	2	++-+++++++++++++++++++++++++++++++++	0.937374	FALSE	QHGYGAPLT	QHGYGAPLT	2	++---++-+		22.4975		2.18939
M04545:85:000000000-J2PY9:1:2116:10813:23610|VPRIMER=replicate1_IgK|DUPCOUNT=3	DIQMTQSPSSLSASVGDTVTIACRASQDISINLAWYQQKPGRAPKLLIYAASTLQSGVPSRFSGSGSGADFTLTISSLQPEDFATYYCQHGYGAPLTFGGGTKVEIK	4.9596	FALSE	DIQMTQSPSSLSASVGDTVTIACRAS	DIQMTQSPSSLSASVGDTVTIACRAS	2	++++++++++++++++++++--++++	0.85202	FALSE	QDISIN	QDISIN	2	++++++	5.65	FALSE	LAWYQQKPGRAPKLLIY	LAWYQQKPGRAPKLLIY	2	+++++-+++++++++++	0.4	FALSE	AAS	#NAME?	1	-++	9.69848	FALSE	TLQSGVPSRFSGSGSGADFTLTISSLQPEDFATYYC	TLQSGVPSRFSGSGSGADFTLTISSLQPEDFATYYC	2	++-+++++++++++++++++++++++++++++++++	0.937374	FALSE	QHGYGAPLT	QHGYGAPLT	2	++---++-+		22.4975		2.18939
M04545:85:000000000-J2PY9:1:2112:22970:19016|VPRIMER=replicate1_IgK|DUPCOUNT=1	DIQMTQSPSSLSASVGDTVTIACRASQDISINLAWYQQKPGRAPKLLIYAASTLQSGVPSRFVGSGSGADFTLTISSLQPEDFATYYCQHGYGAPLTFGGGTKVEIK	4.9596	FALSE	DIQMTQSPSSLSASVGDTVTIACRAS	DIQMTQSPSSLSASVGDTVTIACRAS	2	++++++++++++++++++++--++++	0.85202	FALSE	QDISIN	QDISIN	2	++++++	5.65	FALSE	LAWYQQKPGRAPKLLIY	LAWYQQKPGRAPKLLIY	2	+++++-+++++++++++	0.4	FALSE	AAS	#NAME?	1	-++	9.69848	FALSE	TLQSGVPSRFVGSGSGADFTLTISSLQPEDFATYYC	TLQSGVPSRFVGSGSGADFTLTISSLQPEDFATYYC	2	++-+++++++++++++++++++++++++++++++++	0.937374	FALSE	QHGYGAPLT	QHGYGAPLT	2	++---++-+		22.4975		2.18939
M04545:85:000000000-J2PY9:1:1111:10044:13540|VPRIMER=replicate1_IgK|DUPCOUNT=1	DIQMTQSPSSLSASVGDTVTIACRASQDISINLAWYQQKPGRAPKLLIYAASTLQSGVPSRFSGSGSGADFTLTISSLQPEDFATYYCQHGYGAPLTFCGGTKVAIK	4.9596	FALSE	DIQMTQSPSSLSASVGDTVTIACRAS	DIQMTQSPSSLSASVGDTVTIACRAS	2	++++++++++++++++++++--++++	0.85202	FALSE	QDISIN	QDISIN	2	++++++	5.65	FALSE	LAWYQQKPGRAPKLLIY	LAWYQQKPGRAPKLLIY	2	+++++-+++++++++++	0.4	FALSE	AAS	#NAME?	1	-++	9.69848	FALSE	TLQSGVPSRFSGSGSGADFTLTISSLQPEDFATYYC	TLQSGVPSRFSGSGSGADFTLTISSLQPEDFATYYC	2	++-+++++++++++++++++++++++++++++++++	0.937374	FALSE	QHGYGAPLT	QHGYGAPLT	2	++---++-+		22.4975		2.18939
M04545:85:000000000-J2PY9:1:1110:7319:9072|VPRIMER=replicate1_IgK|DUPCOUNT=1	DIQMTQSPSSLSASVGDTVTIACRASQDISINLAWYQQKPGRAPKLLIYAASTLQSGVPSRFSGSGSGADFTLTISSLQPEDFATYYCQHGYGAPLTFGGGTKVEIK	4.9596	FALSE	DIQMTQSPSSLSASVGDTVTIACRAS	DIQMTQSPSSLSASVGDTVTIACRAS	2	++++++++++++++++++++--++++	0.85202	FALSE	QDISIN	QDISIN	2	++++++	5.65	FALSE	LAWYQQKPGRAPKLLIY	LAWYQQKPGRAPKLLIY	2	+++++-+++++++++++	0.4	FALSE	AAS	#NAME?	1	-++	9.69848	FALSE	TLQSGVPSRFSGSGSGADFTLTISSLQPEDFATYYC	TLQSGVPSRFSGSGSGADFTLTISSLQPEDFATYYC	2	++-+++++++++++++++++++++++++++++++++	0.937374	FALSE	QHGYGAPLT	QHGYGAPLT	2	++---++-+		22.4975		2.18939
M04545:85:000000000-J2PY9:1:1117:26256:6746|VPRIMER=replicate1_IgK|DUPCOUNT=1	DIQMTQSPSSLSASVGDTVTIACRASQDISINLAWYQQKPGRAPKLLIYAASTLQSGVPSRFSGSGSGADFTLTISSLQPEDFATYYCQHGYGVPLTFGGGTKVEIK	4.9596	FALSE	DIQMTQSPSSLSASVGDTVTIACRAS	DIQMTQSPSSLSASVGDTVTIACRAS	2	++++++++++++++++++++--++++	0.85202	FALSE	QDISIN	QDISIN	2	++++++	5.65	FALSE	LAWYQQKPGRAPKLLIY	LAWYQQKPGRAPKLLIY	2	+++++-+++++++++++	0.4	FALSE	AAS	#NAME?	1	-++	9.69848	FALSE	TLQSGVPSRFSGSGSGADFTLTISSLQPEDFATYYC	TLQSGVPSRFSGSGSGADFTLTISSLQPEDFATYYC	2	++-+++++++++++++++++++++++++++++++++	0.937374	FALSE	QHGYGVPLT	QHGYGVPLT	2	++---++-+		22.4975		2.18939
M04545:85:000000000-J2PY9:1:1110:22429:24448|VPRIMER=replicate1_IgK|DUPCOUNT=1	DIQMTQSPSSLSASVGDTVTIACRASQDISINLAWYQQKPGRAPKLLIYAASTLQSGVPSRFSGSGSGADFTLTISSLQPEDFATYYCQHGYGAPLTFGGGTKVEIK	4.9596	FALSE	DIQMTQSPSSLSASVGDTVTIACRAS	DIQMTQSPSSLSASVGDTVTIACRAS	2	++++++++++++++++++++--++++	0.85202	FALSE	QDISIN	QDISIN	2	++++++	5.65	FALSE	LAWYQQKPGRAPKLLIY	LAWYQQKPGRAPKLLIY	2	+++++-+++++++++++	0.4	FALSE	AAS	#NAME?	1	-++	9.69848	FALSE	TLQSGVPSRFSGSGSGADFTLTISSLQPEDFATYYC	TLQSGVPSRFSGSGSGADFTLTISSLQPEDFATYYC	2	++-+++++++++++++++++++++++++++++++++	0.937374	FALSE	QHGYGAPLT	QHGYGAPLT	2	++---++-+		22.4975		2.18939
M04545:85:000000000-J2PY9:1:1113:23021:24198|VPRIMER=replicate1_IgK|DUPCOUNT=1	DIQMTQSPSSLSASVGDTVTIACRASQDISINLAWYQQKPGRAPKLLIYAASTLQSGVPSRFSGSGSGADFTLTISSLQPEDFATYYCQHGYGAPLTFGGGTKVEIK	4.9596	FALSE	DIQMTQSPSSLSASVGDTVTIACRAS	DIQMTQSPSSLSASVGDTVTIACRAS	2	++++++++++++++++++++--++++	0.85202	FALSE	QDISIN	QDISIN	2	++++++	5.65	FALSE	LAWYQQKPGRAPKLLIY	LAWYQQKPGRAPKLLIY	2	+++++-+++++++++++	0.4	FALSE	AAS	#NAME?	1	-++	9.69848	FALSE	TLQSGVPSRFSGSGSGADFTLTISSLQPEDFATYYC	TLQSGVPSRFSGSGSGADFTLTISSLQPEDFATYYC	2	++-+++++++++++++++++++++++++++++++++	0.937374	FALSE	QHGYGAPLT	QHGYGAPLT	2	++---++-+		22.4975		2.18939
M04545:85:000000000-J2PY9:1:1108:8993:14471|VPRIMER=replicate1_IgK|DUPCOUNT=1	DIQMTQSPSSLSASVGDTVTIACRASQDISINLAWYQQKPGRAPKLLIYAASTLQSGVPSRFSGSGSGADFTLTISSLQPEDFATYYCQHGCGAPLTFGGGTKVEIK	4.9596	FALSE	DIQMTQSPSSLSASVGDTVTIACRAS	DIQMTQSPSSLSASVGDTVTIACRAS	2	++++++++++++++++++++--++++	0.85202	FALSE	QDISIN	QDISIN	2	++++++	5.65	FALSE	LAWYQQKPGRAPKLLIY	LAWYQQKPGRAPKLLIY	2	+++++-+++++++++++	0.4	FALSE	AAS	#NAME?	1	-++	9.69848	FALSE	TLQSGVPSRFSGSGSGADFTLTISSLQPEDFATYYC	TLQSGVPSRFSGSGSGADFTLTISSLQPEDFATYYC	2	++-+++++++++++++++++++++++++++++++++	0.937374	FALSE	QHGCGAPLT	QHGCGAPLT	2	++---++-+		22.4975		2.18939
M04545:85:000000000-J2PY9:1:1106:11412:10020|VPRIMER=replicate1_IgK|DUPCOUNT=1	DIQMTQSPSSLSASVGDTVTIACRASQDISINLAWYQQKPGRAPKLLIYAASTLQSGVPSRFSGSGSGADFTLTISSLQPEDFATYYCQHGYGAPLTFGGGTKVEIK	4.9596	FALSE	DIQMTQSPSSLSASVGDTVTIACRAS	DIQMTQSPSSLSASVGDTVTIACRAS	2	++++++++++++++++++++--++++	0.85202	FALSE	QDISIN	QDISIN	2	++++++	5.65	FALSE	LAWYQQKPGRAPKLLIY	LAWYQQKPGRAPKLLIY	2	+++++-+++++++++++	0.4	FALSE	AAS	#NAME?	1	-++	9.69848	FALSE	TLQSGVPSRFSGSGSGADFTLTISSLQPEDFATYYC	TLQSGVPSRFSGSGSGADFTLTISSLQPEDFATYYC	2	++-+++++++++++++++++++++++++++++++++	0.937374	FALSE	QHGYGAPLT	QHGYGAPLT	2	++---++-+		22.4975		2.18939
M04545:85:000000000-J2PY9:1:1114:9579:21210|VPRIMER=replicate1_IgK|DUPCOUNT=2	DIQMTQSPSSLSASVGDTVTIACRASQDISINLAWYQQKPGRAPKLLIYAASTLQSGVPSRFSGSGSGTDFTLTISSLQPEDFATYYCQHGYGAPLTFGGGTKVEIK	4.9596	FALSE	DIQMTQSPSSLSASVGDTVTIACRAS	DIQMTQSPSSLSASVGDTVTIACRAS	2	++++++++++++++++++++--++++	0.85202	FALSE	QDISIN	QDISIN	2	++++++	5.65	FALSE	LAWYQQKPGRAPKLLIY	LAWYQQKPGRAPKLLIY	2	+++++-+++++++++++	0.4	FALSE	AAS	#NAME?	1	-++	9.69848	FALSE	TLQSGVPSRFSGSGSGTDFTLTISSLQPEDFATYYC	TLQSGVPSRFSGSGSGTDFTLTISSLQPEDFATYYC	2	++-+++++++++++++++++++++++++++++++++	0.937374	FALSE	QHGYGAPLT	QHGYGAPLT	2	++---++-+		22.4975		2.18939
M04545:85:000000000-J2PY9:1:1103:9338:11004|VPRIMER=replicate1_IgK|DUPCOUNT=1	DIQMTQSPSSLSASVGDTVTIACRASQDISINLAWYQQKPGRAPKLLIYAASTLQSGVPSRFSGSGSGADFTLTISSLQPEDFATYYCQHGYGAPLTFGGGTKVEIK	4.9596	FALSE	DIQMTQSPSSLSASVGDTVTIACRAS	DIQMTQSPSSLSASVGDTVTIACRAS	2	++++++++++++++++++++--++++	0.85202	FALSE	QDISIN	QDISIN	2	++++++	5.65	FALSE	LAWYQQKPGRAPKLLIY	LAWYQQKPGRAPKLLIY	2	+++++-+++++++++++	0.4	FALSE	AAS	#NAME?	1	-++	9.69848	FALSE	TLQSGVPSRFSGSGSGADFTLTISSLQPEDFATYYC	TLQSGVPSRFSGSGSGADFTLTISSLQPEDFATYYC	2	++-+++++++++++++++++++++++++++++++++	0.937374	FALSE	QHGYGAPLT	QHGYGAPLT	2	++---++-+		22.4975		2.18939
M04545:85:000000000-J2PY9:1:2110:14097:21724|VPRIMER=replicate1_IgK|DUPCOUNT=1	DIQMTQSPSSLSASVGDTVTIACRASQDISINLAWYQQKPGRAPKLLIYAASTLQSGVPSRFSGSGSGADFTLTISSLQPEDFATYYCLHGYGAPLTFGGGTKVEIK	4.9596	FALSE	DIQMTQSPSSLSASVGDTVTIACRAS	DIQMTQSPSSLSASVGDTVTIACRAS	2	++++++++++++++++++++--++++	0.85202	FALSE	QDISIN	QDISIN	2	++++++	5.65	FALSE	LAWYQQKPGRAPKLLIY	LAWYQQKPGRAPKLLIY	2	+++++-+++++++++++	0.4	FALSE	AAS	#NAME?	1	-++	9.69848	FALSE	TLQSGVPSRFSGSGSGADFTLTISSLQPEDFATYYC	TLQSGVPSRFSGSGSGADFTLTISSLQPEDFATYYC	2	++-+++++++++++++++++++++++++++++++++	0.937374	FALSE	LHGYGAPLT	LHGYGAPLT	2	++---++-+		22.4975		2.18939
M04545:85:000000000-J2PY9:1:2106:25930:7307|VPRIMER=replicate1_IgK|DUPCOUNT=1	DIQMTQSPSSLSASVGDTVTIACRASQDISINLAWYQQKPGRAPKLLIYAASTLQSGVPSMFSGSGSGADFTLTISSLQPEDFATYYCQHGYGAPLTFGGGTKVEIK	4.9596	FALSE	DIQMTQSPSSLSASVGDTVTIACRAS	DIQMTQSPSSLSASVGDTVTIACRAS	2	++++++++++++++++++++--++++	0.85202	FALSE	QDISIN	QDISIN	2	++++++	5.65	FALSE	LAWYQQKPGRAPKLLIY	LAWYQQKPGRAPKLLIY	2	+++++-+++++++++++	0.4	FALSE	AAS	#NAME?	1	-++	9.69848	FALSE	TLQSGVPSMFSGSGSGADFTLTISSLQPEDFATYYC	TLQSGVPSMFSGSGSGADFTLTISSLQPEDFATYYC	2	++-+++++++++++++++++++++++++++++++++	0.937374	FALSE	QHGYGAPLT	QHGYGAPLT	2	++---++-+		22.4975		2.18939
M04545:85:000000000-J2PY9:1:2114:7562:8867|VPRIMER=replicate1_IgK|DUPCOUNT=1	DIQMTQSPSSLSASVGDTVTIACRASQDISINLAWYQQKPGRAPKLLIYAASTLQSGVPSRFSGSGSGADFTLTISSLQPEDFATYYCQHGYGAPLTVGGGTKVEIK	4.9596	FALSE	DIQMTQSPSSLSASVGDTVTIACRAS	DIQMTQSPSSLSASVGDTVTIACRAS	2	++++++++++++++++++++--++++	0.85202	FALSE	QDISIN	QDISIN	2	++++++	5.65	FALSE	LAWYQQKPGRAPKLLIY	LAWYQQKPGRAPKLLIY	2	+++++-+++++++++++	0.4	FALSE	AAS	#NAME?	1	-++	9.69848	FALSE	TLQSGVPSRFSGSGSGADFTLTISSLQPEDFATYYC	TLQSGVPSRFSGSGSGADFTLTISSLQPEDFATYYC	2	++-+++++++++++++++++++++++++++++++++	0.937374	FALSE	QHGYGAPLT	QHGYGAPLT	2	++---++-+		22.4975		2.18939
M04545:85:000000000-J2PY9:1:2114:8920:20086|VPRIMER=replicate1_IgK|DUPCOUNT=1	DIQMTQSPSSLSASVGDTVTIACRASQDISINLAWYQQKPGRAPKLLIYAASTLQSGVPSRFSGSGSGADFTLTISSLQPEDFATYYCQHGYGAPLTFGSGTKVGIK	4.9596	FALSE	DIQMTQSPSSLSASVGDTVTIACRAS	DIQMTQSPSSLSASVGDTVTIACRAS	2	++++++++++++++++++++--++++	0.85202	FALSE	QDISIN	QDISIN	2	++++++	5.65	FALSE	LAWYQQKPGRAPKLLIY	LAWYQQKPGRAPKLLIY	2	+++++-+++++++++++	0.4	FALSE	AAS	#NAME?	1	-++	9.69848	FALSE	TLQSGVPSRFSGSGSGADFTLTISSLQPEDFATYYC	TLQSGVPSRFSGSGSGADFTLTISSLQPEDFATYYC	2	++-+++++++++++++++++++++++++++++++++	0.937374	FALSE	QHGYGAPLT	QHGYGAPLT	2	++---++-+		22.4975		2.18939
M04545:85:000000000-J2PY9:1:1117:9492:19888|VPRIMER=replicate1_IgK|DUPCOUNT=1	DIQMTQSPSSLSASVGDTVTIACRASQDISINLAWYQQKPGRAPKLLIYAASTLQSGVPSRFSGSGSGADFTLTISSLQPEDFATYYCQHGYGAPLTVSGGTKVEFK	4.9596	FALSE	DIQMTQSPSSLSASVGDTVTIACRAS	DIQMTQSPSSLSASVGDTVTIACRAS	2	++++++++++++++++++++--++++	0.85202	FALSE	QDISIN	QDISIN	2	++++++	5.65	FALSE	LAWYQQKPGRAPKLLIY	LAWYQQKPGRAPKLLIY	2	+++++-+++++++++++	0.4	FALSE	AAS	#NAME?	1	-++	9.69848	FALSE	TLQSGVPSRFSGSGSGADFTLTISSLQPEDFATYYC	TLQSGVPSRFSGSGSGADFTLTISSLQPEDFATYYC	2	++-+++++++++++++++++++++++++++++++++	0.937374	FALSE	QHGYGAPLT	QHGYGAPLT	2	++---++-+		22.4975		2.18939
M04545:85:000000000-J2PY9:1:1117:14432:13026|VPRIMER=replicate1_IgK|DUPCOUNT=1	DIQMTQSPSSLSASVGDTVTIACRASQDISINLAWYQQKPGRAPKLLIYAASTLQSGVPSRFSGSGSGADFTLTISSLQPEDFATYYCQHGYGAPLTFGGGTKVEIK	4.9596	FALSE	DIQMTQSPSSLSASVGDTVTIACRAS	DIQMTQSPSSLSASVGDTVTIACRAS	2	++++++++++++++++++++--++++	0.85202	FALSE	QDISIN	QDISIN	2	++++++	5.65	FALSE	LAWYQQKPGRAPKLLIY	LAWYQQKPGRAPKLLIY	2	+++++-+++++++++++	0.4	FALSE	AAS	#NAME?	1	-++	9.69848	FALSE	TLQSGVPSRFSGSGSGADFTLTISSLQPEDFATYYC	TLQSGVPSRFSGSGSGADFTLTISSLQPEDFATYYC	2	++-+++++++++++++++++++++++++++++++++	0.937374	FALSE	QHGYGAPLT	QHGYGAPLT	2	++---++-+		22.4975		2.18939
M04545:85:000000000-J2PY9:1:1112:12754:10557|VPRIMER=replicate1_IgK|DUPCOUNT=1	DIQMTQSPSSLSASVGDTVTIACRASQDISINLAWYQQKPGRAPKLLIYAASTLQSGVPARFSGSGSGADFTLTISSLQPEDFATYYCQHGYGAPLTFGGGTKVEIK	4.9596	FALSE	DIQMTQSPSSLSASVGDTVTIACRAS	DIQMTQSPSSLSASVGDTVTIACRAS	2	++++++++++++++++++++--++++	0.85202	FALSE	QDISIN	QDISIN	2	++++++	5.65	FALSE	LAWYQQKPGRAPKLLIY	LAWYQQKPGRAPKLLIY	2	+++++-+++++++++++	0.4	FALSE	AAS	#NAME?	1	-++	9.69848	FALSE	TLQSGVPARFSGSGSGADFTLTISSLQPEDFATYYC	TLQSGVPARFSGSGSGADFTLTISSLQPEDFATYYC	2	++-+++++++++++++++++++++++++++++++++	0.937374	FALSE	QHGYGAPLT	QHGYGAPLT	2	++---++-+		22.4975		2.18939
M04545:85:000000000-J2PY9:1:1113:19731:20031|VPRIMER=replicate1_IgK|DUPCOUNT=1	DIQMTQSPSSLSASVGDTVTIACRASQDISINLAWYQQKPGRAPKLLIYAASTLQSGVPSRFSGSGSGADFTLTISSLQPEDFATYYCQHGYGAPLTFGGGTKVEIK	4.9596	FALSE	DIQMTQSPSSLSASVGDTVTIACRAS	DIQMTQSPSSLSASVGDTVTIACRAS	2	++++++++++++++++++++--++++	0.85202	FALSE	QDISIN	QDISIN	2	++++++	5.65	FALSE	LAWYQQKPGRAPKLLIY	LAWYQQKPGRAPKLLIY	2	+++++-+++++++++++	0.4	FALSE	AAS	#NAME?	1	-++	9.69848	FALSE	TLQSGVPSRFSGSGSGADFTLTISSLQPEDFATYYC	TLQSGVPSRFSGSGSGADFTLTISSLQPEDFATYYC	2	++-+++++++++++++++++++++++++++++++++	0.937374	FALSE	QHGYGAPLT	QHGYGAPLT	2	++---++-+		22.4975		2.18939
M04545:85:000000000-J2PY9:1:2112:7885:9472|VPRIMER=replicate1_IgK|DUPCOUNT=2	DIQMTQSPSSLSASVGDTVTIACRASQDISINLAWYQQKPGRAPKLLIYAASTLQSGVPSRFSGSGSGADFTLTISSLQPEDFVTYYCQHGYGAPLTFGGGTKVEIK	4.9596	FALSE	DIQMTQSPSSLSASVGDTVTIACRAS	DIQMTQSPSSLSASVGDTVTIACRAS	2	++++++++++++++++++++--++++	0.85202	FALSE	QDISIN	QDISIN	2	++++++	5.65	FALSE	LAWYQQKPGRAPKLLIY	LAWYQQKPGRAPKLLIY	2	+++++-+++++++++++	0.4	FALSE	AAS	#NAME?	1	-++	9.69848	FALSE	TLQSGVPSRFSGSGSGADFTLTISSLQPEDFVTYYC	TLQSGVPSRFSGSGSGADFTLTISSLQPEDFVTYYC	2	++-+++++++++++++++++++++++++++++++++	0.937374	FALSE	QHGYGAPLT	QHGYGAPLT	2	++---++-+		22.4975		2.18939
M04545:85:000000000-J2PY9:1:2112:17097:8016|VPRIMER=replicate1_IgK|DUPCOUNT=1	DIQMTQSPSSLSASVGDTVTIACRASQDISINLAWYQQKPGRAPKLLIYAASTLQSGVPSRFSGSGSGADFTLTISSMQPEDFATYYCQHGYGAPLTFGGGTKVEIK	4.9596	FALSE	DIQMTQSPSSLSASVGDTVTIACRAS	DIQMTQSPSSLSASVGDTVTIACRAS	2	++++++++++++++++++++--++++	0.85202	FALSE	QDISIN	QDISIN	2	++++++	5.65	FALSE	LAWYQQKPGRAPKLLIY	LAWYQQKPGRAPKLLIY	2	+++++-+++++++++++	0.4	FALSE	AAS	#NAME?	1	-++	9.69848	FALSE	TLQSGVPSRFSGSGSGADFTLTISSMQPEDFATYYC	TLQSGVPSRFSGSGSGADFTLTISSMQPEDFATYYC	2	++-+++++++++++++++++++++++++++++++++	0.937374	FALSE	QHGYGAPLT	QHGYGAPLT	2	++---++-+		22.4975		2.18939
M04545:85:000000000-J2PY9:1:1105:16394:9976|VPRIMER=replicate1_IgK|DUPCOUNT=1	DIQMTQSPSSLSASVGDTVTIACRASQDISINLAWYQQKPGRAPKLLIYAASTLQSGVPSRFSGSGSGADFTLTISSLQPEDFATYYCQHGYGAPLTFGGGTKVEVK	4.9596	FALSE	DIQMTQSPSSLSASVGDTVTIACRAS	DIQMTQSPSSLSASVGDTVTIACRAS	2	++++++++++++++++++++--++++	0.85202	FALSE	QDISIN	QDISIN	2	++++++	5.65	FALSE	LAWYQQKPGRAPKLLIY	LAWYQQKPGRAPKLLIY	2	+++++-+++++++++++	0.4	FALSE	AAS	#NAME?	1	-++	9.69848	FALSE	TLQSGVPSRFSGSGSGADFTLTISSLQPEDFATYYC	TLQSGVPSRFSGSGSGADFTLTISSLQPEDFATYYC	2	++-+++++++++++++++++++++++++++++++++	0.937374	FALSE	QHGYGAPLT	QHGYGAPLT	2	++---++-+		22.4975		2.18939
M04545:85:000000000-J2PY9:1:2117:24299:11366|VPRIMER=replicate1_IgK|DUPCOUNT=1	DIQMTQSPSSLSASVGDTVTIACRASQDISINLAWYQQKPGRAPKLLIYAASTLQSGVPSRFSGSGSGADFTLTISSLQPEDFATYYCQHGYGAPLTFGGGTKVEIK	4.9596	FALSE	DIQMTQSPSSLSASVGDTVTIACRAS	DIQMTQSPSSLSASVGDTVTIACRAS	2	++++++++++++++++++++--++++	0.85202	FALSE	QDISIN	QDISIN	2	++++++	5.65	FALSE	LAWYQQKPGRAPKLLIY	LAWYQQKPGRAPKLLIY	2	+++++-+++++++++++	0.4	FALSE	AAS	#NAME?	1	-++	9.69848	FALSE	TLQSGVPSRFSGSGSGADFTLTISSLQPEDFATYYC	TLQSGVPSRFSGSGSGADFTLTISSLQPEDFATYYC	2	++-+++++++++++++++++++++++++++++++++	0.937374	FALSE	QHGYGAPLT	QHGYGAPLT	2	++---++-+		22.4975		2.18939
M04545:85:000000000-J2PY9:1:2113:9562:19324|VPRIMER=replicate1_IgK|DUPCOUNT=1	DIQMTQSPSSLSASVGDTVTIACRVSQDISINLAWYQQKPGRAPKLLIYAASTLQSGVPSRFSGSGSGADFTLTISSLQPEDFATYYCQHGYGAPLTFGGGTKVEIK	4.9596	FALSE	DIQMTQSPSSLSASVGDTVTIACRVS	DIQMTQSPSSLSASVGDTVTIACRVS	2	++++++++++++++++++++--++++	0.85202	FALSE	QDISIN	QDISIN	2	++++++	5.65	FALSE	LAWYQQKPGRAPKLLIY	LAWYQQKPGRAPKLLIY	2	+++++-+++++++++++	0.4	FALSE	AAS	#NAME?	1	-++	9.69848	FALSE	TLQSGVPSRFSGSGSGADFTLTISSLQPEDFATYYC	TLQSGVPSRFSGSGSGADFTLTISSLQPEDFATYYC	2	++-+++++++++++++++++++++++++++++++++	0.937374	FALSE	QHGYGAPLT	QHGYGAPLT	2	++---++-+		22.4975		2.18939
M04545:85:000000000-J2PY9:1:2116:26130:15483|VPRIMER=replicate1_IgK|DUPCOUNT=1	DIQMTQSPSSLSASVGDTVTIACRASQDISINLAWYQQKPGRAPELLIYAASTLQSGVPSRFSGSGSGADFTLTISSLQPEDFATYYCQHGYGAPLTFGGGTKVEIK	4.9596	FALSE	DIQMTQSPSSLSASVGDTVTIACRAS	DIQMTQSPSSLSASVGDTVTIACRAS	2	++++++++++++++++++++--++++	0.85202	FALSE	QDISIN	QDISIN	2	++++++	5.65	FALSE	LAWYQQKPGRAPELLIY	LAWYQQKPGRAPELLIY	2	+++++-+++++++++++	0.4	FALSE	AAS	#NAME?	1	-++	9.69848	FALSE	TLQSGVPSRFSGSGSGADFTLTISSLQPEDFATYYC	TLQSGVPSRFSGSGSGADFTLTISSLQPEDFATYYC	2	++-+++++++++++++++++++++++++++++++++	0.937374	FALSE	QHGYGAPLT	QHGYGAPLT	2	++---++-+		22.4975		2.18939
M04545:85:000000000-J2PY9:1:2105:24658:9827|VPRIMER=replicate1_IgK|DUPCOUNT=1	DIQMTQSPSSLSASVGDTVTIACRASQDISINLAWYQQKPGRAPKLLIYAASTLQSGVPSRFSGSGSGADFTLTISSLQPEDFATYYCQHGYGAPLTFGCGTKVDIK	4.9596	FALSE	DIQMTQSPSSLSASVGDTVTIACRAS	DIQMTQSPSSLSASVGDTVTIACRAS	2	++++++++++++++++++++--++++	0.85202	FALSE	QDISIN	QDISIN	2	++++++	5.65	FALSE	LAWYQQKPGRAPKLLIY	LAWYQQKPGRAPKLLIY	2	+++++-+++++++++++	0.4	FALSE	AAS	#NAME?	1	-++	9.69848	FALSE	TLQSGVPSRFSGSGSGADFTLTISSLQPEDFATYYC	TLQSGVPSRFSGSGSGADFTLTISSLQPEDFATYYC	2	++-+++++++++++++++++++++++++++++++++	0.937374	FALSE	QHGYGAPLT	QHGYGAPLT	2	++---++-+		22.4975		2.18939
M04545:85:000000000-J2PY9:1:1107:10655:15719|VPRIMER=replicate1_IgK|DUPCOUNT=1	DIQMTQSPSSLSASVGDTVTIACRASQDISINLAWYQQKPGKAPKLLIYAASTLQSGVPSRFSGSGSGADFTLTISSLQPEDFATYYCQHGYGAPLTFGGGTKVEIK	4.9596	FALSE	DIQMTQSPSSLSASVGDTVTIACRAS	DIQMTQSPSSLSASVGDTVTIACRAS	2	++++++++++++++++++++--++++	0.85202	FALSE	QDISIN	QDISIN	2	++++++	5.65	FALSE	LAWYQQKPGKAPKLLIY	LAWYQQKPGKAPKLLIY	2	+++++-+++++++++++	0.4	FALSE	AAS	#NAME?	1	-++	9.69848	FALSE	TLQSGVPSRFSGSGSGADFTLTISSLQPEDFATYYC	TLQSGVPSRFSGSGSGADFTLTISSLQPEDFATYYC	2	++-+++++++++++++++++++++++++++++++++	0.937374	FALSE	QHGYGAPLT	QHGYGAPLT	2	++---++-+		22.4975		2.18939
M04545:85:000000000-J2PY9:1:1107:5860:8059|VPRIMER=replicate1_IgK|DUPCOUNT=2	DIQMTQSPSSLSASVGDTVTIACRASQDISINLAWYQQKPGRAPKLLIYAASTLQSGVPSRFSGSGSGADFTLTISSLQPEDFATYYCQHGYGAPLTFGGGTKVEIK	4.9596	FALSE	DIQMTQSPSSLSASVGDTVTIACRAS	DIQMTQSPSSLSASVGDTVTIACRAS	2	++++++++++++++++++++--++++	0.85202	FALSE	QDISIN	QDISIN	2	++++++	5.65	FALSE	LAWYQQKPGRAPKLLIY	LAWYQQKPGRAPKLLIY	2	+++++-+++++++++++	0.4	FALSE	AAS	#NAME?	1	-++	9.69848	FALSE	TLQSGVPSRFSGSGSGADFTLTISSLQPEDFATYYC	TLQSGVPSRFSGSGSGADFTLTISSLQPEDFATYYC	2	++-+++++++++++++++++++++++++++++++++	0.937374	FALSE	QHGYGAPLT	QHGYGAPLT	2	++---++-+		22.4975		2.18939
M04545:85:000000000-J2PY9:1:1110:15084:11557|VPRIMER=replicate1_IgK|DUPCOUNT=3	DIQMTQSPSSLSASVGDTVTIACRASQDISINLAWYQQKPGRAPKLLIYAASTLQSGVPSRFSGSGSGADFTLTISSLQPEDFATYYCQHGYGAPLTCGGGTKVEIK	4.9596	FALSE	DIQMTQSPSSLSASVGDTVTIACRAS	DIQMTQSPSSLSASVGDTVTIACRAS	2	++++++++++++++++++++--++++	0.85202	FALSE	QDISIN	QDISIN	2	++++++	5.65	FALSE	LAWYQQKPGRAPKLLIY	LAWYQQKPGRAPKLLIY	2	+++++-+++++++++++	0.4	FALSE	AAS	#NAME?	1	-++	9.69848	FALSE	TLQSGVPSRFSGSGSGADFTLTISSLQPEDFATYYC	TLQSGVPSRFSGSGSGADFTLTISSLQPEDFATYYC	2	++-+++++++++++++++++++++++++++++++++	0.937374	FALSE	QHGYGAPLT	QHGYGAPLT	2	++---++-+		22.4975		2.18939
M04545:85:000000000-J2PY9:1:1110:11455:4299|VPRIMER=replicate1_IgK|DUPCOUNT=1	DIQMTQSPSSLSASVGDTVTIACRASQDISINLAWYQQKPGRAPKLLIYAASTLQSGVPSRFSGSGSGADFTLTISSLQPEDFATYYCQHGYGTPLTFGGGTKVEIK	4.9596	FALSE	DIQMTQSPSSLSASVGDTVTIACRAS	DIQMTQSPSSLSASVGDTVTIACRAS	2	++++++++++++++++++++--++++	0.85202	FALSE	QDISIN	QDISIN	2	++++++	5.65	FALSE	LAWYQQKPGRAPKLLIY	LAWYQQKPGRAPKLLIY	2	+++++-+++++++++++	0.4	FALSE	AAS	#NAME?	1	-++	9.69848	FALSE	TLQSGVPSRFSGSGSGADFTLTISSLQPEDFATYYC	TLQSGVPSRFSGSGSGADFTLTISSLQPEDFATYYC	2	++-+++++++++++++++++++++++++++++++++	0.937374	FALSE	QHGYGTPLT	QHGYGTPLT	2	++---++-+		22.4975		2.18939
M04545:85:000000000-J2PY9:1:1106:26796:10588|VPRIMER=replicate1_IgK|DUPCOUNT=1	DIQMTQSPSSLSASVGDTVTIACRASQDISINLAWYQQKPGRAPKLLIYAASTLQSGVPSRFSGSGSGADFTLTISSLQPEDFATYYCQHGYGAPLTFGGGTKVEIK	4.9596	FALSE	DIQMTQSPSSLSASVGDTVTIACRAS	DIQMTQSPSSLSASVGDTVTIACRAS	2	++++++++++++++++++++--++++	0.85202	FALSE	QDISIN	QDISIN	2	++++++	5.65	FALSE	LAWYQQKPGRAPKLLIY	LAWYQQKPGRAPKLLIY	2	+++++-+++++++++++	0.4	FALSE	AAS	#NAME?	1	-++	9.69848	FALSE	TLQSGVPSRFSGSGSGADFTLTISSLQPEDFATYYC	TLQSGVPSRFSGSGSGADFTLTISSLQPEDFATYYC	2	++-+++++++++++++++++++++++++++++++++	0.937374	FALSE	QHGYGAPLT	QHGYGAPLT	2	++---++-+		22.4975		2.18939
M04545:85:000000000-J2PY9:1:1103:25908:9446|VPRIMER=replicate1_IgK|DUPCOUNT=1	DIQMTQSPSSLSASVGDTVTIACRASQDISINLAWYQQKPGRAPKLLIYAASTLQSGVPSRFSGSGSGADFTLTISSLQPEDFATYYCQHGYGAPLTFGGGTKVEIK	4.9596	FALSE	DIQMTQSPSSLSASVGDTVTIACRAS	DIQMTQSPSSLSASVGDTVTIACRAS	2	++++++++++++++++++++--++++	0.85202	FALSE	QDISIN	QDISIN	2	++++++	5.65	FALSE	LAWYQQKPGRAPKLLIY	LAWYQQKPGRAPKLLIY	2	+++++-+++++++++++	0.4	FALSE	AAS	#NAME?	1	-++	9.69848	FALSE	TLQSGVPSRFSGSGSGADFTLTISSLQPEDFATYYC	TLQSGVPSRFSGSGSGADFTLTISSLQPEDFATYYC	2	++-+++++++++++++++++++++++++++++++++	0.937374	FALSE	QHGYGAPLT	QHGYGAPLT	2	++---++-+		22.4975		2.18939
M04545:85:000000000-J2PY9:1:1109:20647:9900|VPRIMER=replicate1_IgK|DUPCOUNT=1	DIQMTQSPSSLSASVGDTVTIACRASQDISINLAWYQQKPGRAPKLLIYAASTLQSGVPSRFSGSGSGADFTLTISSLQPEDFATYYCQHGYGAPLTFGGGTKVEIK	4.9596	FALSE	DIQMTQSPSSLSASVGDTVTIACRAS	DIQMTQSPSSLSASVGDTVTIACRAS	2	++++++++++++++++++++--++++	0.85202	FALSE	QDISIN	QDISIN	2	++++++	5.65	FALSE	LAWYQQKPGRAPKLLIY	LAWYQQKPGRAPKLLIY	2	+++++-+++++++++++	0.4	FALSE	AAS	#NAME?	1	-++	9.69848	FALSE	TLQSGVPSRFSGSGSGADFTLTISSLQPEDFATYYC	TLQSGVPSRFSGSGSGADFTLTISSLQPEDFATYYC	2	++-+++++++++++++++++++++++++++++++++	0.937374	FALSE	QHGYGAPLT	QHGYGAPLT	2	++---++-+		22.4975		2.18939
M04545:85:000000000-J2PY9:1:1101:25198:14108|VPRIMER=replicate1_IgK|DUPCOUNT=1	DIQMTQSPSSLSASVGDTVTIACRASQDISINLAWYQQKPGRAPKLLIYAASTLQSGVPSRFSGSGSGADFTLTISSLQPEDFATYYCQHGYGAPLTFGGGTKVEIK	4.9596	FALSE	DIQMTQSPSSLSASVGDTVTIACRAS	DIQMTQSPSSLSASVGDTVTIACRAS	2	++++++++++++++++++++--++++	0.85202	FALSE	QDISIN	QDISIN	2	++++++	5.65	FALSE	LAWYQQKPGRAPKLLIY	LAWYQQKPGRAPKLLIY	2	+++++-+++++++++++	0.4	FALSE	AAS	#NAME?	1	-++	9.69848	FALSE	TLQSGVPSRFSGSGSGADFTLTISSLQPEDFATYYC	TLQSGVPSRFSGSGSGADFTLTISSLQPEDFATYYC	2	++-+++++++++++++++++++++++++++++++++	0.937374	FALSE	QHGYGAPLT	QHGYGAPLT	2	++---++-+		22.4975		2.18939
M04545:85:000000000-J2PY9:1:2107:9703:19810|VPRIMER=replicate1_IgK|DUPCOUNT=1	DIQMTQSPSSLSASVGDTVAIACRASQDISINLAWYQQKPGRAPKLLIYAASTLQSGVPSRFSGSGSGADFTLTISSLQPEDFATYYCQHGYGAPLTFGGGTKVEIK	4.9596	FALSE	DIQMTQSPSSLSASVGDTVAIACRAS	DIQMTQSPSSLSASVGDTVAIACRAS	2	++++++++++++++++++++--++++	0.85202	FALSE	QDISIN	QDISIN	2	++++++	5.65	FALSE	LAWYQQKPGRAPKLLIY	LAWYQQKPGRAPKLLIY	2	+++++-+++++++++++	0.4	FALSE	AAS	#NAME?	1	-++	9.69848	FALSE	TLQSGVPSRFSGSGSGADFTLTISSLQPEDFATYYC	TLQSGVPSRFSGSGSGADFTLTISSLQPEDFATYYC	2	++-+++++++++++++++++++++++++++++++++	0.937374	FALSE	QHGYGAPLT	QHGYGAPLT	2	++---++-+		22.4975		2.18939
M04545:85:000000000-J2PY9:1:1119:24560:21448|VPRIMER=replicate1_IgK|DUPCOUNT=1	DIQMTQSPSSLSVSVGDTVTIACRASQDISINLAWYQQKPGRAPKLLIYAASTLQSGVPSRFSGSGSGADFTLTISNLQPEDFATYYCQHGYGAPLTFCDGTKVEIK	4.9596	FALSE	DIQMTQSPSSLSVSVGDTVTIACRAS	DIQMTQSPSSLSVSVGDTVTIACRAS	2	++++++++++++++++++++--++++	0.85202	FALSE	QDISIN	QDISIN	2	++++++	5.65	FALSE	LAWYQQKPGRAPKLLIY	LAWYQQKPGRAPKLLIY	2	+++++-+++++++++++	0.4	FALSE	AAS	#NAME?	1	-++	9.69848	FALSE	TLQSGVPSRFSGSGSGADFTLTISNLQPEDFATYYC	TLQSGVPSRFSGSGSGADFTLTISNLQPEDFATYYC	2	++-+++++++++++++++++++++++++++++++++	0.937374	FALSE	QHGYGAPLT	QHGYGAPLT	2	++---++-+		22.4975		2.18939
M04545:85:000000000-J2PY9:1:1106:7577:19560|VPRIMER=replicate1_IgK|DUPCOUNT=951	DIQMTQSPSSLSASVGDTVTIACRASQDISINLAWYQQKPGRAPKLLIYAASTLQSGVPSRFSGSGSGADFTLTISSLQPEDFATYYCQHGYGAPLTFGGGTKVEIK	4.9596	FALSE	DIQMTQSPSSLSASVGDTVTIACRAS	DIQMTQSPSSLSASVGDTVTIACRAS	2	++++++++++++++++++++--++++	0.85202	FALSE	QDISIN	QDISIN	2	++++++	5.65	FALSE	LAWYQQKPGRAPKLLIY	LAWYQQKPGRAPKLLIY	2	+++++-+++++++++++	0.4	FALSE	AAS	#NAME?	1	-++	9.69848	FALSE	TLQSGVPSRFSGSGSGADFTLTISSLQPEDFATYYC	TLQSGVPSRFSGSGSGADFTLTISSLQPEDFATYYC	2	++-+++++++++++++++++++++++++++++++++	0.937374	FALSE	QHGYGAPLT	QHGYGAPLT	2	++---++-+		22.4975		2.18939
M04545:85:000000000-J2PY9:1:2113:6328:10238|VPRIMER=replicate1_IgK|DUPCOUNT=1	DIQMTQSPSSLSASVGDTVTIACRASQDISINLAWYQQKPGRAPKLLIYAASTLQSGVPSRFSGSGSGADFTLTISSLRPEDFATYYCQHGYGAPLTFGGGTKVEIK	4.9596	FALSE	DIQMTQSPSSLSASVGDTVTIACRAS	DIQMTQSPSSLSASVGDTVTIACRAS	2	++++++++++++++++++++--++++	0.85202	FALSE	QDISIN	QDISIN	2	++++++	5.65	FALSE	LAWYQQKPGRAPKLLIY	LAWYQQKPGRAPKLLIY	2	+++++-+++++++++++	0.4	FALSE	AAS	#NAME?	1	-++	9.69848	FALSE	TLQSGVPSRFSGSGSGADFTLTISSLRPEDFATYYC	TLQSGVPSRFSGSGSGADFTLTISSLRPEDFATYYC	2	++-+++++++++++++++++++++++++++++++++	0.937374	FALSE	QHGYGAPLT	QHGYGAPLT	2	++---++-+		22.4975		2.18939
M04545:85:000000000-J2PY9:1:2109:23720:23589|VPRIMER=replicate1_IgK|DUPCOUNT=2	DIQMTQSPSSLSASVGDTVTIACRASQDISINLAWYQQKPGRAPKLLIYAASTLQSGVPSRFSGSGSGADFTLTISSLQPEDFATYYCQHGYGAPLTFGGGTKVEIK	4.9596	FALSE	DIQMTQSPSSLSASVGDTVTIACRAS	DIQMTQSPSSLSASVGDTVTIACRAS	2	++++++++++++++++++++--++++	0.85202	FALSE	QDISIN	QDISIN	2	++++++	5.65	FALSE	LAWYQQKPGRAPKLLIY	LAWYQQKPGRAPKLLIY	2	+++++-+++++++++++	0.4	FALSE	AAS	#NAME?	1	-++	9.69848	FALSE	TLQSGVPSRFSGSGSGADFTLTISSLQPEDFATYYC	TLQSGVPSRFSGSGSGADFTLTISSLQPEDFATYYC	2	++-+++++++++++++++++++++++++++++++++	0.937374	FALSE	QHGYGAPLT	QHGYGAPLT	2	++---++-+		22.4975		2.18939
M04545:85:000000000-J2PY9:1:1102:22270:14162|VPRIMER=replicate1_IgK|DUPCOUNT=3	DIQMTQSPSSLSASVGDTVTIACRASQDISINLAWYQQKPGRAPKLLIYAASTLQSGVPSRFSGSGSGADFTLTISSLQPEDFATYYCQHGYGAPLTFGGGTKVEIK	4.9596	FALSE	DIQMTQSPSSLSASVGDTVTIACRAS	DIQMTQSPSSLSASVGDTVTIACRAS	2	++++++++++++++++++++--++++	0.85202	FALSE	QDISIN	QDISIN	2	++++++	5.65	FALSE	LAWYQQKPGRAPKLLIY	LAWYQQKPGRAPKLLIY	2	+++++-+++++++++++	0.4	FALSE	AAS	#NAME?	1	-++	9.69848	FALSE	TLQSGVPSRFSGSGSGADFTLTISSLQPEDFATYYC	TLQSGVPSRFSGSGSGADFTLTISSLQPEDFATYYC	2	++-+++++++++++++++++++++++++++++++++	0.937374	FALSE	QHGYGAPLT	QHGYGAPLT	2	++---++-+		22.4975		2.18939
M04545:85:000000000-J2PY9:1:2101:15972:3492|VPRIMER=replicate1_IgK|DUPCOUNT=1	DIQMTQSPSSLSASVGDTVTIACRASQDISINLAWYQQKPGRAPKLLIYAASTLQSGVPSRFSGSGSGADFTLTISSLQPEDFATYYCQHGYGAPLTLGGGTKVEIK	4.9596	FALSE	DIQMTQSPSSLSASVGDTVTIACRAS	DIQMTQSPSSLSASVGDTVTIACRAS	2	++++++++++++++++++++--++++	0.85202	FALSE	QDISIN	QDISIN	2	++++++	5.65	FALSE	LAWYQQKPGRAPKLLIY	LAWYQQKPGRAPKLLIY	2	+++++-+++++++++++	0.4	FALSE	AAS	#NAME?	1	-++	9.69848	FALSE	TLQSGVPSRFSGSGSGADFTLTISSLQPEDFATYYC	TLQSGVPSRFSGSGSGADFTLTISSLQPEDFATYYC	2	++-+++++++++++++++++++++++++++++++++	0.937374	FALSE	QHGYGAPLT	QHGYGAPLT	2	++---++-+		22.4975		2.18939
M04545:85:000000000-J2PY9:1:1101:20242:5889|VPRIMER=replicate1_IgK|DUPCOUNT=1	DIQMTQSPSSLSASVGDTVTIACRASQDISINLAWYQQKPGRAPKLLIYAASTLQSGVPSRFSGSGSGADFTLTISSLQPEDFATYYCQHGYGAPLTFGGGTKVEIK	4.9596	FALSE	DIQMTQSPSSLSASVGDTVTIACRAS	DIQMTQSPSSLSASVGDTVTIACRAS	2	++++++++++++++++++++--++++	0.85202	FALSE	QDISIN	QDISIN	2	++++++	5.65	FALSE	LAWYQQKPGRAPKLLIY	LAWYQQKPGRAPKLLIY	2	+++++-+++++++++++	0.4	FALSE	AAS	#NAME?	1	-++	9.69848	FALSE	TLQSGVPSRFSGSGSGADFTLTISSLQPEDFATYYC	TLQSGVPSRFSGSGSGADFTLTISSLQPEDFATYYC	2	++-+++++++++++++++++++++++++++++++++	0.937374	FALSE	QHGYGAPLT	QHGYGAPLT	2	++---++-+		22.4975		2.18939
M04545:85:000000000-J2PY9:1:2114:15884:12011|VPRIMER=replicate1_IgK|DUPCOUNT=1	DIQMTQSPSSLSASVGDTVTIACRASQDISINLAWYQQKPGRAPKLLIYAASTLQSGVPSRFSGSGSGADFTLTISSLQPEDFATYYCQHGYGAPLTFGGGTKVEIK	4.9596	FALSE	DIQMTQSPSSLSASVGDTVTIACRAS	DIQMTQSPSSLSASVGDTVTIACRAS	2	++++++++++++++++++++--++++	0.85202	FALSE	QDISIN	QDISIN	2	++++++	5.65	FALSE	LAWYQQKPGRAPKLLIY	LAWYQQKPGRAPKLLIY	2	+++++-+++++++++++	0.4	FALSE	AAS	#NAME?	1	-++	9.69848	FALSE	TLQSGVPSRFSGSGSGADFTLTISSLQPEDFATYYC	TLQSGVPSRFSGSGSGADFTLTISSLQPEDFATYYC	2	++-+++++++++++++++++++++++++++++++++	0.937374	FALSE	QHGYGAPLT	QHGYGAPLT	2	++---++-+		22.4975		2.18939
M04545:85:000000000-J2PY9:1:1119:14998:24414|VPRIMER=replicate1_IgK|DUPCOUNT=1	DIQMTQSPSSLSASVGDTVTIACRASQDISINLAWYQQKPGRAPKLLIYAASTLQSGVPSRFSGSGSGADFTLTISSLQPEDFATYYCQHGYGAPLTFGGGTKVEIK	4.9596	FALSE	DIQMTQSPSSLSASVGDTVTIACRAS	DIQMTQSPSSLSASVGDTVTIACRAS	2	++++++++++++++++++++--++++	0.85202	FALSE	QDISIN	QDISIN	2	++++++	5.65	FALSE	LAWYQQKPGRAPKLLIY	LAWYQQKPGRAPKLLIY	2	+++++-+++++++++++	0.4	FALSE	AAS	#NAME?	1	-++	9.69848	FALSE	TLQSGVPSRFSGSGSGADFTLTISSLQPEDFATYYC	TLQSGVPSRFSGSGSGADFTLTISSLQPEDFATYYC	2	++-+++++++++++++++++++++++++++++++++	0.937374	FALSE	QHGYGAPLT	QHGYGAPLT	2	++---++-+		22.4975		2.18939
M04545:85:000000000-J2PY9:1:2118:20164:8549|VPRIMER=replicate1_IgK|DUPCOUNT=2	DIQMTQSPSSLSASVGDTVTIACRASQDISINLAWYQQKPGRAPKLLIYAASTLQSGVPSRFSGSGSGADFTLTISSLQPEDFATYYCQHGYGAPLTFGGGTKVEIK	4.9596	FALSE	DIQMTQSPSSLSASVGDTVTIACRAS	DIQMTQSPSSLSASVGDTVTIACRAS	2	++++++++++++++++++++--++++	0.85202	FALSE	QDISIN	QDISIN	2	++++++	5.65	FALSE	LAWYQQKPGRAPKLLIY	LAWYQQKPGRAPKLLIY	2	+++++-+++++++++++	0.4	FALSE	AAS	#NAME?	1	-++	9.69848	FALSE	TLQSGVPSRFSGSGSGADFTLTISSLQPEDFATYYC	TLQSGVPSRFSGSGSGADFTLTISSLQPEDFATYYC	2	++-+++++++++++++++++++++++++++++++++	0.937374	FALSE	QHGYGAPLT	QHGYGAPLT	2	++---++-+		22.4975		2.18939
M04545:85:000000000-J2PY9:1:2113:6971:7680|VPRIMER=replicate1_IgK|DUPCOUNT=2	DIQMTQSPSSLSASVGDTVTIACRASQDISINLAWYQQKPGRAPKLLIYAASTLQSGVPSRFSGSGSGADFTLTISSLQPEDFATYYCQHGYGAPLTFGGGTKVEIK	4.9596	FALSE	DIQMTQSPSSLSASVGDTVTIACRAS	DIQMTQSPSSLSASVGDTVTIACRAS	2	++++++++++++++++++++--++++	0.85202	FALSE	QDISIN	QDISIN	2	++++++	5.65	FALSE	LAWYQQKPGRAPKLLIY	LAWYQQKPGRAPKLLIY	2	+++++-+++++++++++	0.4	FALSE	AAS	#NAME?	1	-++	9.69848	FALSE	TLQSGVPSRFSGSGSGADFTLTISSLQPEDFATYYC	TLQSGVPSRFSGSGSGADFTLTISSLQPEDFATYYC	2	++-+++++++++++++++++++++++++++++++++	0.937374	FALSE	QHGYGAPLT	QHGYGAPLT	2	++---++-+		22.4975		2.18939
M04545:85:000000000-J2PY9:1:1114:28549:14498|VPRIMER=replicate1_IgK|DUPCOUNT=1	DIQMTQSPSSLSASVGDTVTIACRASQDISINLAWYQQKPGRAPKLLIYAASTLQSGVPSRFSGSGSGADFTLTISSLQPEDFATYYCQHGYGAPLTFGGGTKMEIK	4.9596	FALSE	DIQMTQSPSSLSASVGDTVTIACRAS	DIQMTQSPSSLSASVGDTVTIACRAS	2	++++++++++++++++++++--++++	0.85202	FALSE	QDISIN	QDISIN	2	++++++	5.65	FALSE	LAWYQQKPGRAPKLLIY	LAWYQQKPGRAPKLLIY	2	+++++-+++++++++++	0.4	FALSE	AAS	#NAME?	1	-++	9.69848	FALSE	TLQSGVPSRFSGSGSGADFTLTISSLQPEDFATYYC	TLQSGVPSRFSGSGSGADFTLTISSLQPEDFATYYC	2	++-+++++++++++++++++++++++++++++++++	0.937374	FALSE	QHGYGAPLT	QHGYGAPLT	2	++---++-+		22.4975		2.18939
M04545:85:000000000-J2PY9:1:2105:4521:12889|VPRIMER=replicate1_IgK|DUPCOUNT=1	DIQMTQSPSSLSASVGDTVTIACRASQDISINLAWYQQKPGRAPKLLIYAASTLQSGVPARFSGSGSGADFTLTISSLEPEDFATYYCQHGYGAPLTFGGGTKVEIK	4.9596	FALSE	DIQMTQSPSSLSASVGDTVTIACRAS	DIQMTQSPSSLSASVGDTVTIACRAS	2	++++++++++++++++++++--++++	0.85202	FALSE	QDISIN	QDISIN	2	++++++	5.65	FALSE	LAWYQQKPGRAPKLLIY	LAWYQQKPGRAPKLLIY	2	+++++-+++++++++++	0.4	FALSE	AAS	#NAME?	1	-++	9.69848	FALSE	TLQSGVPARFSGSGSGADFTLTISSLEPEDFATYYC	TLQSGVPARFSGSGSGADFTLTISSLEPEDFATYYC	2	++-+++++++++++++++++++++++++++++++++	0.937374	FALSE	QHGYGAPLT	QHGYGAPLT	2	++---++-+		22.4975		2.18939
M04545:85:000000000-J2PY9:1:2105:23417:8241|VPRIMER=replicate1_IgK|DUPCOUNT=2	DIQMTQSPSSLSASVGDTVTIACRASQDISINLAWYQQKPGRAPKLLIYAASTLQSGVPSRFSGSGSGADFTLTISSLQPEDFATYYCQHGYGAPLTFGGGTKVEIK	4.9596	FALSE	DIQMTQSPSSLSASVGDTVTIACRAS	DIQMTQSPSSLSASVGDTVTIACRAS	2	++++++++++++++++++++--++++	0.85202	FALSE	QDISIN	QDISIN	2	++++++	5.65	FALSE	LAWYQQKPGRAPKLLIY	LAWYQQKPGRAPKLLIY	2	+++++-+++++++++++	0.4	FALSE	AAS	#NAME?	1	-++	9.69848	FALSE	TLQSGVPSRFSGSGSGADFTLTISSLQPEDFATYYC	TLQSGVPSRFSGSGSGADFTLTISSLQPEDFATYYC	2	++-+++++++++++++++++++++++++++++++++	0.937374	FALSE	QHGYGAPLT	QHGYGAPLT	2	++---++-+		22.4975		2.18939
M04545:85:000000000-J2PY9:1:2119:7502:9218|VPRIMER=replicate1_IgK|DUPCOUNT=1	DIQMTQSPSSLSASVGDTVTIACRASQDISINLAWYQQKPGRAPKLLIYAASTLQSGVPSRFSGSGSGADFTLTISSLQPEDFATYYCQHGYGAPLTCGGGTKVEIK	4.9596	FALSE	DIQMTQSPSSLSASVGDTVTIACRAS	DIQMTQSPSSLSASVGDTVTIACRAS	2	++++++++++++++++++++--++++	0.85202	FALSE	QDISIN	QDISIN	2	++++++	5.65	FALSE	LAWYQQKPGRAPKLLIY	LAWYQQKPGRAPKLLIY	2	+++++-+++++++++++	0.4	FALSE	AAS	#NAME?	1	-++	9.69848	FALSE	TLQSGVPSRFSGSGSGADFTLTISSLQPEDFATYYC	TLQSGVPSRFSGSGSGADFTLTISSLQPEDFATYYC	2	++-+++++++++++++++++++++++++++++++++	0.937374	FALSE	QHGYGAPLT	QHGYGAPLT	2	++---++-+		22.4975		2.18939
M04545:85:000000000-J2PY9:1:2103:23942:23499|VPRIMER=replicate1_IgK|DUPCOUNT=2	DIQMTQSPSSLSASVGDTVTIACRASQDISINLAWYQQKPGRAPKLLIYAASTLQSGVPSRFSGSGSGADFTLTISNLQPEDFATYYCQHGYGAPLTFGGGTKVEIK	4.9596	FALSE	DIQMTQSPSSLSASVGDTVTIACRAS	DIQMTQSPSSLSASVGDTVTIACRAS	2	++++++++++++++++++++--++++	0.85202	FALSE	QDISIN	QDISIN	2	++++++	5.65	FALSE	LAWYQQKPGRAPKLLIY	LAWYQQKPGRAPKLLIY	2	+++++-+++++++++++	0.4	FALSE	AAS	#NAME?	1	-++	9.69848	FALSE	TLQSGVPSRFSGSGSGADFTLTISNLQPEDFATYYC	TLQSGVPSRFSGSGSGADFTLTISNLQPEDFATYYC	2	++-+++++++++++++++++++++++++++++++++	0.937374	FALSE	QHGYGAPLT	QHGYGAPLT	2	++---++-+		22.4975		2.18939
M04545:85:000000000-J2PY9:1:1118:5266:19110|VPRIMER=replicate1_IgK|DUPCOUNT=1	DIQMTQSPSSLSASVGDTVTIACRASQDISINLAWYQQKPGRAPKLLIYAASTLQSGVPSRFSGSGSGADFTLTISSLQPEDFATYYCQHGYGAPLTFGGGTKVEIK	4.9596	FALSE	DIQMTQSPSSLSASVGDTVTIACRAS	DIQMTQSPSSLSASVGDTVTIACRAS	2	++++++++++++++++++++--++++	0.85202	FALSE	QDISIN	QDISIN	2	++++++	5.65	FALSE	LAWYQQKPGRAPKLLIY	LAWYQQKPGRAPKLLIY	2	+++++-+++++++++++	0.4	FALSE	AAS	#NAME?	1	-++	9.69848	FALSE	TLQSGVPSRFSGSGSGADFTLTISSLQPEDFATYYC	TLQSGVPSRFSGSGSGADFTLTISSLQPEDFATYYC	2	++-+++++++++++++++++++++++++++++++++	0.937374	FALSE	QHGYGAPLT	QHGYGAPLT	2	++---++-+		22.4975		2.18939
M04545:85:000000000-J2PY9:1:2119:6115:8081|VPRIMER=replicate1_IgK|DUPCOUNT=1	DIQMTQSPSSLSASVGDTVTIACRASQDISINLAWYQQKPGRAPKLLIYAASTLQSGVPSMFSGSGSGADFTLTISSLQPEDFATYYCQHGYGAPLTFGGGTKVEIK	4.9596	FALSE	DIQMTQSPSSLSASVGDTVTIACRAS	DIQMTQSPSSLSASVGDTVTIACRAS	2	++++++++++++++++++++--++++	0.85202	FALSE	QDISIN	QDISIN	2	++++++	5.65	FALSE	LAWYQQKPGRAPKLLIY	LAWYQQKPGRAPKLLIY	2	+++++-+++++++++++	0.4	FALSE	AAS	#NAME?	1	-++	9.69848	FALSE	TLQSGVPSMFSGSGSGADFTLTISSLQPEDFATYYC	TLQSGVPSMFSGSGSGADFTLTISSLQPEDFATYYC	2	++-+++++++++++++++++++++++++++++++++	0.937374	FALSE	QHGYGAPLT	QHGYGAPLT	2	++---++-+		22.4975		2.18939
M04545:85:000000000-J2PY9:1:1119:21351:12122|VPRIMER=replicate1_IgK|DUPCOUNT=1	DIQMTQSPSSLSASVGDTVTIACRASQDISINLAWYQQKPGRAPKLLIYAASTLQSGVPSRFSGSGSGADFTLTISSLQPEDFATYYCQHGYGAPLTFGGGTKVDIK	4.9596	FALSE	DIQMTQSPSSLSASVGDTVTIACRAS	DIQMTQSPSSLSASVGDTVTIACRAS	2	++++++++++++++++++++--++++	0.85202	FALSE	QDISIN	QDISIN	2	++++++	5.65	FALSE	LAWYQQKPGRAPKLLIY	LAWYQQKPGRAPKLLIY	2	+++++-+++++++++++	0.4	FALSE	AAS	#NAME?	1	-++	9.69848	FALSE	TLQSGVPSRFSGSGSGADFTLTISSLQPEDFATYYC	TLQSGVPSRFSGSGSGADFTLTISSLQPEDFATYYC	2	++-+++++++++++++++++++++++++++++++++	0.937374	FALSE	QHGYGAPLT	QHGYGAPLT	2	++---++-+		22.4975		2.18939
M04545:85:000000000-J2PY9:1:1113:15121:17637|VPRIMER=replicate1_IgK|DUPCOUNT=1	DIQMTQSPSSLSASVGDTVTIACRASQDISINLAWYQQKPGRAPKLLIYAASTLQSGVPSRFSGSGSGADFTLTISSLQPEDFATYYCQHGYGAPLTFGGGTKVEI	4.9596	FALSE	DIQMTQSPSSLSASVGDTVTIACRAS	DIQMTQSPSSLSASVGDTVTIACRAS	2	++++++++++++++++++++--++++	0.85202	FALSE	QDISIN	QDISIN	2	++++++	5.65	FALSE	LAWYQQKPGRAPKLLIY	LAWYQQKPGRAPKLLIY	2	+++++-+++++++++++	0.4	FALSE	AAS	#NAME?	1	-++	9.69848	FALSE	TLQSGVPSRFSGSGSGADFTLTISSLQPEDFATYYC	TLQSGVPSRFSGSGSGADFTLTISSLQPEDFATYYC	2	++-+++++++++++++++++++++++++++++++++	0.937374	FALSE	QHGYGAPLT	QHGYGAPLT	2	++---++-+		22.4975		2.18939
M04545:85:000000000-J2PY9:1:2116:6571:20411|VPRIMER=replicate1_IgK|DUPCOUNT=1	DIQMTQSPSSLSASVGDTVTIACRASQDISINLAWYQQKPGRAPKLLIYAASTLQSGVPSRFSGSGSGADFTLTISSLQPEDFATYYCQHGYGAPLTFGGGTMVEIK	4.9596	FALSE	DIQMTQSPSSLSASVGDTVTIACRAS	DIQMTQSPSSLSASVGDTVTIACRAS	2	++++++++++++++++++++--++++	0.85202	FALSE	QDISIN	QDISIN	2	++++++	5.65	FALSE	LAWYQQKPGRAPKLLIY	LAWYQQKPGRAPKLLIY	2	+++++-+++++++++++	0.4	FALSE	AAS	#NAME?	1	-++	9.69848	FALSE	TLQSGVPSRFSGSGSGADFTLTISSLQPEDFATYYC	TLQSGVPSRFSGSGSGADFTLTISSLQPEDFATYYC	2	++-+++++++++++++++++++++++++++++++++	0.937374	FALSE	QHGYGAPLT	QHGYGAPLT	2	++---++-+		22.4975		2.18939
M04545:85:000000000-J2PY9:1:2109:24410:10361|VPRIMER=replicate1_IgK|DUPCOUNT=1	DIQMTQSPSSLSASVGDTVTIACRASQDISINLAWYQQKPGRAPKLLIYAASTLQSGVPSRFSGSGSGADFTLTISSLQPEDFATYYCQHGYGAPLTFGGGTKVEIK	4.9596	FALSE	DIQMTQSPSSLSASVGDTVTIACRAS	DIQMTQSPSSLSASVGDTVTIACRAS	2	++++++++++++++++++++--++++	0.85202	FALSE	QDISIN	QDISIN	2	++++++	5.65	FALSE	LAWYQQKPGRAPKLLIY	LAWYQQKPGRAPKLLIY	2	+++++-+++++++++++	0.4	FALSE	AAS	#NAME?	1	-++	9.69848	FALSE	TLQSGVPSRFSGSGSGADFTLTISSLQPEDFATYYC	TLQSGVPSRFSGSGSGADFTLTISSLQPEDFATYYC	2	++-+++++++++++++++++++++++++++++++++	0.937374	FALSE	QHGYGAPLT	QHGYGAPLT	2	++---++-+		22.4975		2.18939
M04545:85:000000000-J2PY9:1:1115:22764:11223|VPRIMER=replicate1_IgK|DUPCOUNT=1	DIQMTQSPSSLSASVGDTVTIACRASQDISINLAWYQQKPGRAPKLLIYAASTLQSGVPSRFSGSGSGADFTLTISSLQPEDFATYYCQHGYGAPLTFGGGTKVEIK	4.9596	FALSE	DIQMTQSPSSLSASVGDTVTIACRAS	DIQMTQSPSSLSASVGDTVTIACRAS	2	++++++++++++++++++++--++++	0.85202	FALSE	QDISIN	QDISIN	2	++++++	5.65	FALSE	LAWYQQKPGRAPKLLIY	LAWYQQKPGRAPKLLIY	2	+++++-+++++++++++	0.4	FALSE	AAS	#NAME?	1	-++	9.69848	FALSE	TLQSGVPSRFSGSGSGADFTLTISSLQPEDFATYYC	TLQSGVPSRFSGSGSGADFTLTISSLQPEDFATYYC	2	++-+++++++++++++++++++++++++++++++++	0.937374	FALSE	QHGYGAPLT	QHGYGAPLT	2	++---++-+		22.4975		2.18939
M04545:85:000000000-J2PY9:1:2110:29366:14530|VPRIMER=replicate1_IgK|DUPCOUNT=1	DIQMTQSPSSLSASVGDTVTIACRASQDISINLAWYQQKPGRAPKLLIYAASTLQSGVPSRFSGSGSGADFTLTISSLQPEDFATYYCQHVYGAPLTFGGGTKVEIK	4.9596	FALSE	DIQMTQSPSSLSASVGDTVTIACRAS	DIQMTQSPSSLSASVGDTVTIACRAS	2	++++++++++++++++++++--++++	0.85202	FALSE	QDISIN	QDISIN	2	++++++	5.65	FALSE	LAWYQQKPGRAPKLLIY	LAWYQQKPGRAPKLLIY	2	+++++-+++++++++++	0.4	FALSE	AAS	#NAME?	1	-++	9.69848	FALSE	TLQSGVPSRFSGSGSGADFTLTISSLQPEDFATYYC	TLQSGVPSRFSGSGSGADFTLTISSLQPEDFATYYC	2	++-+++++++++++++++++++++++++++++++++	0.937374	FALSE	QHVYGAPLT	QHVYGAPLT	2	++---++-+		22.4975		2.18939
M04545:85:000000000-J2PY9:1:2114:10750:7756|VPRIMER=replicate1_IgK|DUPCOUNT=1	HIQLTRFPSSLSASVGDRVTITCRATQAVSSDLAWFQQKPGKAPKLLIYGTSNLQSGVPSRFSGSGSGTDFTLTISSLQAEDFAVYYCLQRNSYPVTFGGGTKV	4.7596	FALSE	HIQLTRFPSSLSASVGDRVTITCRAT	HIQLTRFPSSLSASVGDRVTITCRAT	2	+++++-+++++++++++-++-+++++	0.761111	FALSE	QAVSSD	QAVSSD	2	++++-+	5.65	FALSE	LAWFQQKPGKAPKLLIY	LAWFQQKPGKAPKLLIY	2	+++++-+++++++++++	0.4	FALSE	GTS	GTS	2	-++	9.69848	FALSE	NLQSGVPSRFSGSGSGTDFTLTISSLQAEDFAVYYC	NLQSGVPSRFSGSGSGTDFTLTISSLQAEDFAVYYC	2	++-+++++++++++++++++++++++++++++++++	1.22828	FALSE	LQRNSYPVT	LQRNSYPVT	2	++-++++-+		22.4975		2.38939
M04545:85:000000000-J2PY9:1:1115:9081:6568|VPRIMER=replicate2_IgK|DUPCOUNT=1	DIQMSQSPSSLSASVGDSVTIFCRASQGISSYLNWYQQKPGKAPQLLIYYANSLASGVPSRFSGCGSGTDFTVTISSLQPEDFATYFCQQGNSSPLTFGGGTKVEMK	5.05051	FALSE	DIQMSQSPSSLSASVGDSVTIFCRAS	DIQMSQSPSSLSASVGDSVTIFCRAS	2	++++++++++++++++++++-+++++	0.505556	FALSE	QGISSY	QGISSY	2	+-++--	5.45	FALSE	LNWYQQKPGKAPQLLIY	LNWYQQKPGKAPQLLIY	2	+-+++-+++++++++++	0.45	FALSE	YAN	YAN	2	++-	9.80758	FALSE	SLASGVPSRFSGCGSGTDFTVTISSLQPEDFATYFC	SLASGVPSRFSGCGSGTDFTVTISSLQPEDFATYFC	2	-+++++++++++++++++++++++++++++++++++	1.22828	FALSE	QQGNSSPLT	QQGNSSPLT	2	++-++++-+		22.4919		2.18384
M04545:85:000000000-J2PY9:1:2113:8487:21394|VPRIMER=replicate2_IgK|DUPCOUNT=1	DIQMSQSPSSLSASVGDSVTTFCRASQGISSYLNWYQQKPGKAPQLLIYYANSLASGVPSRFSGGGSGTDFTLTISSLQPEDFATYFCQQDNSNPLTFCGGTNVEMK	5.25051	FALSE	DIQMSQSPSSLSASVGDSVTTFCRAS	DIQMSQSPSSLSASVGDSVTTFCRAS	2	++++++++++++++++++++++++++	0.505556	FALSE	QGISSY	QGISSY	2	+-++--	5.45	FALSE	LNWYQQKPGKAPQLLIY	LNWYQQKPGKAPQLLIY	2	+-+++-+++++++++++	0.45	FALSE	YAN	YAN	2	++-	9.60758	FALSE	SLASGVPSRFSGGGSGTDFTLTISSLQPEDFATYFC	SLASGVPSRFSGGGSGTDFTLTISSLQPEDFATYFC	2	-+++++++++++-+++++++++++++++++++++++	1.22828	FALSE	QQDNSNPLT	QQDNSNPLT	2	++-++++-+		22.4919		2.18384
M04545:85:000000000-J2PY9:1:2108:18711:20276|VPRIMER=replicate1_IgK|DUPCOUNT=1	DIQMTQSPSSLSASVGDTVTITCRASQGISSYLNWYQQKPGKAPKLLIYYANSLASGVPSRFSGSGSGTEFTLTISSLQPEDFATYYCQQGNSNPPSFGQGTKVEIK	5.05051	FALSE	DIQMTQSPSSLSASVGDTVTITCRAS	DIQMTQSPSSLSASVGDTVTITCRAS	2	++++++++++++++++++++-+++++	0.505556	FALSE	QGISSY	QGISSY	2	+-++--	5.45	FALSE	LNWYQQKPGKAPKLLIY	LNWYQQKPGKAPKLLIY	2	+-+++-+++++++++++	0.45	FALSE	YAN	YAN	2	++-	9.80758	FALSE	SLASGVPSRFSGSGSGTEFTLTISSLQPEDFATYYC	SLASGVPSRFSGSGSGTEFTLTISSLQPEDFATYYC	2	-+++++++++++++++++++++++++++++++++++	1.22828	FALSE	QQGNSNPPS	QQGNSNPPS	2	++-++++-+		22.4919		2.18384
M04545:85:000000000-J2PY9:1:2104:23830:15749|VPRIMER=replicate2_IgK|DUPCOUNT=1	DIQMSQSPSSLSASVGDSVTIFCRASQGISSYLNWYQQKPGKAPQLLIYYANSLASGVPSRFSGSGSGTDFALTISSLQPEDFAAYFCQQGNSNPLTFGGGTKVEMK	5.05051	FALSE	DIQMSQSPSSLSASVGDSVTIFCRAS	DIQMSQSPSSLSASVGDSVTIFCRAS	2	++++++++++++++++++++-+++++	0.505556	FALSE	QGISSY	QGISSY	2	+-++--	5.45	FALSE	LNWYQQKPGKAPQLLIY	LNWYQQKPGKAPQLLIY	2	+-+++-+++++++++++	0.45	FALSE	YAN	YAN	2	++-	9.80758	FALSE	SLASGVPSRFSGSGSGTDFALTISSLQPEDFAAYFC	SLASGVPSRFSGSGSGTDFALTISSLQPEDFAAYFC	2	-+++++++++++++++++++++++++++++++++++	1.22828	FALSE	QQGNSNPLT	QQGNSNPLT	2	++-++++-+		22.4919		2.18384
M04545:85:000000000-J2PY9:1:2103:16557:17926|VPRIMER=replicate2_IgK|DUPCOUNT=1	DIQMSQSPSSLSATVGDSVTIFCRASQGISSYLNWYQQKPGKAPQLLIYYANSLASGVPARFSGVGSGTDFTLTISSLQPEDFATYFCQQRNSNPLTFGGGTKGEMK	5.05051	FALSE	DIQMSQSPSSLSATVGDSVTIFCRAS	DIQMSQSPSSLSATVGDSVTIFCRAS	2	++++++++++++++++++++-+++++	0.505556	FALSE	QGISSY	QGISSY	2	+-++--	5.45	FALSE	LNWYQQKPGKAPQLLIY	LNWYQQKPGKAPQLLIY	2	+-+++-+++++++++++	0.45	FALSE	YAN	YAN	2	++-	9.80758	FALSE	SLASGVPARFSGVGSGTDFTLTISSLQPEDFATYFC	SLASGVPARFSGVGSGTDFTLTISSLQPEDFATYFC	2	-+++++++++++++++++++++++++++++++++++	1.22828	FALSE	QQRNSNPLT	QQRNSNPLT	2	++-++++-+		22.4919		2.18384
M04545:85:000000000-J2PY9:1:2111:12241:23799|VPRIMER=replicate2_IgK|DUPCOUNT=2	DIQMSQSPSSLSASVGDSVTIFCRASQGISSYLNWYQQKPGKAPQLLIYYANSLASGVPSRFSGCGSGTDFTLTISSLQPEDFATYFCQQGNSNPLTFGGGTKVEMK	5.05051	FALSE	DIQMSQSPSSLSASVGDSVTIFCRAS	DIQMSQSPSSLSASVGDSVTIFCRAS	2	++++++++++++++++++++-+++++	0.505556	FALSE	QGISSY	QGISSY	2	+-++--	5.45	FALSE	LNWYQQKPGKAPQLLIY	LNWYQQKPGKAPQLLIY	2	+-+++-+++++++++++	0.45	FALSE	YAN	YAN	2	++-	9.80758	FALSE	SLASGVPSRFSGCGSGTDFTLTISSLQPEDFATYFC	SLASGVPSRFSGCGSGTDFTLTISSLQPEDFATYFC	2	-+++++++++++++++++++++++++++++++++++	1.22828	FALSE	QQGNSNPLT	QQGNSNPLT	2	++-++++-+		22.4919		2.18384
M04545:85:000000000-J2PY9:1:1108:20698:23859|VPRIMER=replicate2_IgK|DUPCOUNT=1	DIQMSQSPSSLSASVGDSVTIFCRASQGISSYLNWYQQKPGKAPQLLIYYANSLASGVPSRFSGVGSGTDFTLTISSLQPEDFATYFCQQGNSNPLTFGGGTKVEMK	5.05051	FALSE	DIQMSQSPSSLSASVGDSVTIFCRAS	DIQMSQSPSSLSASVGDSVTIFCRAS	2	++++++++++++++++++++-+++++	0.505556	FALSE	QGISSY	QGISSY	2	+-++--	5.45	FALSE	LNWYQQKPGKAPQLLIY	LNWYQQKPGKAPQLLIY	2	+-+++-+++++++++++	0.45	FALSE	YAN	YAN	2	++-	9.80758	FALSE	SLASGVPSRFSGVGSGTDFTLTISSLQPEDFATYFC	SLASGVPSRFSGVGSGTDFTLTISSLQPEDFATYFC	2	-+++++++++++++++++++++++++++++++++++	1.22828	FALSE	QQGNSNPLT	QQGNSNPLT	2	++-++++-+		22.4919		2.18384
M04545:85:000000000-J2PY9:1:2108:25368:9815|VPRIMER=replicate2_IgK|DUPCOUNT=1	DIQMSQSPSSLSASVGDSVTIFCRASQGISSHLNWYQQKPGKAPQLLIYYANSLASGVPSRFSGGGSGTDFTLTISSLQPEDFATYFCQQGNSNPLTFGGGTKVEMK	5.05051	FALSE	DIQMSQSPSSLSASVGDSVTIFCRAS	DIQMSQSPSSLSASVGDSVTIFCRAS	2	++++++++++++++++++++-+++++	0.705556	FALSE	QGISSH	QGISSH	2	+-++-+	5.45	FALSE	LNWYQQKPGKAPQLLIY	LNWYQQKPGKAPQLLIY	2	+-+++-+++++++++++	0.45	FALSE	YAN	YAN	2	++-	9.60758	FALSE	SLASGVPSRFSGGGSGTDFTLTISSLQPEDFATYFC	SLASGVPSRFSGGGSGTDFTLTISSLQPEDFATYFC	2	-+++++++++++-+++++++++++++++++++++++	1.22828	FALSE	QQGNSNPLT	QQGNSNPLT	2	++-++++-+		22.4919		2.38384
M04545:85:000000000-J2PY9:1:1113:7020:21430|VPRIMER=replicate2_IgK|DUPCOUNT=1	DIQMSQSPSSLSASVGDSVTIFCRASQGISSYLNWYQQKPGKAPQLLIYYANSLASGVPSRFSGAGSGTDFTLTISSLQPEDFATYFCQQGNSNPLTFGGGTKVEMK	5.05051	FALSE	DIQMSQSPSSLSASVGDSVTIFCRAS	DIQMSQSPSSLSASVGDSVTIFCRAS	2	++++++++++++++++++++-+++++	0.505556	FALSE	QGISSY	QGISSY	2	+-++--	5.45	FALSE	LNWYQQKPGKAPQLLIY	LNWYQQKPGKAPQLLIY	2	+-+++-+++++++++++	0.45	FALSE	YAN	YAN	2	++-	9.80758	FALSE	SLASGVPSRFSGAGSGTDFTLTISSLQPEDFATYFC	SLASGVPSRFSGAGSGTDFTLTISSLQPEDFATYFC	2	-+++++++++++++++++++++++++++++++++++	1.22828	FALSE	QQGNSNPLT	QQGNSNPLT	2	++-++++-+		22.4919		2.18384
M04545:85:000000000-J2PY9:1:2115:20258:15384|VPRIMER=replicate2_IgK|DUPCOUNT=2	DIQMSQSPSSLSASVGDSVTIFCRASQGISSYLNWYQQKPGKAPQLLIYYANSLASGVPSRFSGSGSGTDFTLTISSLQPEDFATYFCQQGNSNPLTFGGGTKVEMK	5.05051	FALSE	DIQMSQSPSSLSASVGDSVTIFCRAS	DIQMSQSPSSLSASVGDSVTIFCRAS	2	++++++++++++++++++++-+++++	0.505556	FALSE	QGISSY	QGISSY	2	+-++--	5.45	FALSE	LNWYQQKPGKAPQLLIY	LNWYQQKPGKAPQLLIY	2	+-+++-+++++++++++	0.45	FALSE	YAN	YAN	2	++-	9.80758	FALSE	SLASGVPSRFSGSGSGTDFTLTISSLQPEDFATYFC	SLASGVPSRFSGSGSGTDFTLTISSLQPEDFATYFC	2	-+++++++++++++++++++++++++++++++++++	1.22828	FALSE	QQGNSNPLT	QQGNSNPLT	2	++-++++-+		22.4919		2.18384
M04545:85:000000000-J2PY9:1:1109:9863:21159|VPRIMER=replicate1_IgK|DUPCOUNT=1	DIQMSQSPSSLSASVGDRVTITCRASQGISTYLNWYQQKPGKAPKLLIYYATSLASGVPSRFSGSGSGTEFTLTISTLQPEDFATYYCQQGSSNPLTFGGGTKVELK	4.85051	FALSE	DIQMSQSPSSLSASVGDRVTITCRAS	DIQMSQSPSSLSASVGDRVTITCRAS	2	+++++++++++++++++-++-+++++	0.596465	FALSE	QGISTY	QGISTY	2	+-+++-	5.45	FALSE	LNWYQQKPGKAPKLLIY	LNWYQQKPGKAPKLLIY	2	+-+++-+++++++++++	0.65	FALSE	YAT	YAT	2	+++	9.80758	FALSE	SLASGVPSRFSGSGSGTEFTLTISTLQPEDFATYYC	SLASGVPSRFSGSGSGTEFTLTISTLQPEDFATYYC	2	-+++++++++++++++++++++++++++++++++++	1.13737	FALSE	QQGSSNPLT	QQGSSNPLT	2	++--+++-+		22.4919		2.38384
M04545:85:000000000-J2PY9:1:2111:2837:11937|VPRIMER=replicate1_IgK|DUPCOUNT=1	DIQMTQSPSSLSASVGDTVTITCRASQSVSSWLAWYQQKPGKVPKLLIYKASSLQSGVPSRFSGSGSGTDFTLTISSLQSEDLATYYCQQYGSRPLTFGPGTKL	5.05051	FALSE	DIQMTQSPSSLSASVGDTVTITCRAS	DIQMTQSPSSLSASVGDTVTITCRAS	2	++++++++++++++++++++-+++++	0.561111	FALSE	QSVSSW	QSVSSW	2	++++--	5.65	FALSE	LAWYQQKPGKVPKLLIY	LAWYQQKPGKVPKLLIY	2	+++++-+++++++++++	0.4	FALSE	KAS	KAS	2	-++	9.35758	FALSE	SLQSGVPSRFSGSGSGTDFTLTISSLQSEDLATYYC	SLQSGVPSRFSGSGSGTDFTLTISSLQSEDLATYYC	2	-+-+++++++++++++++++++++++++++-+++++	1.47071	FALSE	QQYGSRPLT	QQYGSRPLT	2	+++-+++-+		22.4899		2.43182
M04545:85:000000000-J2PY9:1:1117:15929:9105|VPRIMER=replicate1_IgK|DUPCOUNT=1	DIQMTQSPSSLSASVGDTVTITCRASQSVSSWLAWYQQKPGKVPKLLIYKASSLQSGVPSRFSGSGSGTDFTLTISSLQSEDLATYYCQQYGSRPLTFGPGPNW	5.05051	FALSE	DIQMTQSPSSLSASVGDTVTITCRAS	DIQMTQSPSSLSASVGDTVTITCRAS	2	++++++++++++++++++++-+++++	0.561111	FALSE	QSVSSW	QSVSSW	2	++++--	5.65	FALSE	LAWYQQKPGKVPKLLIY	LAWYQQKPGKVPKLLIY	2	+++++-+++++++++++	0.4	FALSE	KAS	KAS	2	-++	9.35758	FALSE	SLQSGVPSRFSGSGSGTDFTLTISSLQSEDLATYYC	SLQSGVPSRFSGSGSGTDFTLTISSLQSEDLATYYC	2	-+-+++++++++++++++++++++++++++-+++++	1.47071	FALSE	QQYGSRPLT	QQYGSRPLT	2	+++-+++-+		22.4899		2.43182
M04545:85:000000000-J2PY9:1:1117:10232:23451|VPRIMER=replicate1_IgK|DUPCOUNT=1	DIQMTQSPSSLSASVGDTVTITCRASQSVSSWLAWYQQKPGKVPKLLIYKASSLQSGVPSRYSGSGSGTDFTLTISSLQSEDLATYYCQQYGSRPLTFGPGTKL	5.05051	FALSE	DIQMTQSPSSLSASVGDTVTITCRAS	DIQMTQSPSSLSASVGDTVTITCRAS	2	++++++++++++++++++++-+++++	0.561111	FALSE	QSVSSW	QSVSSW	2	++++--	5.65	FALSE	LAWYQQKPGKVPKLLIY	LAWYQQKPGKVPKLLIY	2	+++++-+++++++++++	0.4	FALSE	KAS	KAS	2	-++	9.35758	FALSE	SLQSGVPSRYSGSGSGTDFTLTISSLQSEDLATYYC	SLQSGVPSRYSGSGSGTDFTLTISSLQSEDLATYYC	2	-+-+++++++++++++++++++++++++++-+++++	1.47071	FALSE	QQYGSRPLT	QQYGSRPLT	2	+++-+++-+		22.4899		2.43182
M04545:85:000000000-J2PY9:1:1113:4505:15808|VPRIMER=replicate1_IgK|DUPCOUNT=1	DIQMTQSPSSLSASVGDTVTITCRASQSVSSWLAWYQQKPGKVPKLLIYKASSLQSGVPSRFSGSGSGTDFTLTISSLQSEDLATYYCQQYGSRPLTFGPGTKL	5.05051	FALSE	DIQMTQSPSSLSASVGDTVTITCRAS	DIQMTQSPSSLSASVGDTVTITCRAS	2	++++++++++++++++++++-+++++	0.561111	FALSE	QSVSSW	QSVSSW	2	++++--	5.65	FALSE	LAWYQQKPGKVPKLLIY	LAWYQQKPGKVPKLLIY	2	+++++-+++++++++++	0.4	FALSE	KAS	KAS	2	-++	9.35758	FALSE	SLQSGVPSRFSGSGSGTDFTLTISSLQSEDLATYYC	SLQSGVPSRFSGSGSGTDFTLTISSLQSEDLATYYC	2	-+-+++++++++++++++++++++++++++-+++++	1.47071	FALSE	QQYGSRPLT	QQYGSRPLT	2	+++-+++-+		22.4899		2.43182
M04545:85:000000000-J2PY9:1:1105:25136:2876|VPRIMER=replicate1_IgK|DUPCOUNT=1	DIQMTQSPSSLSASVGDTVTITCRASQSVSSWLAWYQQKPGKVPKLLIYKASSLQSGVPSRFSGSGSGTDFTLTISSLQSEDLATYYCQQYGSRPLTFGPGTKL	5.05051	FALSE	DIQMTQSPSSLSASVGDTVTITCRAS	DIQMTQSPSSLSASVGDTVTITCRAS	2	++++++++++++++++++++-+++++	0.561111	FALSE	QSVSSW	QSVSSW	2	++++--	5.65	FALSE	LAWYQQKPGKVPKLLIY	LAWYQQKPGKVPKLLIY	2	+++++-+++++++++++	0.4	FALSE	KAS	KAS	2	-++	9.35758	FALSE	SLQSGVPSRFSGSGSGTDFTLTISSLQSEDLATYYC	SLQSGVPSRFSGSGSGTDFTLTISSLQSEDLATYYC	2	-+-+++++++++++++++++++++++++++-+++++	1.47071	FALSE	QQYGSRPLT	QQYGSRPLT	2	+++-+++-+		22.4899		2.43182
M04545:85:000000000-J2PY9:1:2116:9387:21164|VPRIMER=replicate1_IgK|DUPCOUNT=3	DIQMTQSPSSLSASVGDTVTITCRASQSVSSWLAWYQQKPGKVPKLLIYKASSLQSGVPSRFSGSGSGTDFTLTISSLQSEDLATYYCQQYGSRPLTFGPGTKL	5.05051	FALSE	DIQMTQSPSSLSASVGDTVTITCRAS	DIQMTQSPSSLSASVGDTVTITCRAS	2	++++++++++++++++++++-+++++	0.561111	FALSE	QSVSSW	QSVSSW	2	++++--	5.65	FALSE	LAWYQQKPGKVPKLLIY	LAWYQQKPGKVPKLLIY	2	+++++-+++++++++++	0.4	FALSE	KAS	KAS	2	-++	9.35758	FALSE	SLQSGVPSRFSGSGSGTDFTLTISSLQSEDLATYYC	SLQSGVPSRFSGSGSGTDFTLTISSLQSEDLATYYC	2	-+-+++++++++++++++++++++++++++-+++++	1.47071	FALSE	QQYGSRPLT	QQYGSRPLT	2	+++-+++-+		22.4899		2.43182
M04545:85:000000000-J2PY9:1:1109:8224:11995|VPRIMER=replicate1_IgK|DUPCOUNT=1	DIQMTQSPSSLSASVGDTVTITCRASQSVSSWLAWYQQKPGKVPKLLIYKSSGLQSGVPSRFSGSGSGTDFTLTISSLQSEDLATYYCQQYGSRPLTFGPGTKL	5.05051	FALSE	DIQMTQSPSSLSASVGDTVTITCRAS	DIQMTQSPSSLSASVGDTVTITCRAS	2	++++++++++++++++++++-+++++	0.561111	FALSE	QSVSSW	QSVSSW	2	++++--	5.65	FALSE	LAWYQQKPGKVPKLLIY	LAWYQQKPGKVPKLLIY	2	+++++-+++++++++++	0.4	FALSE	KSS	KSS	2	-++	9.35758	FALSE	GLQSGVPSRFSGSGSGTDFTLTISSLQSEDLATYYC	GLQSGVPSRFSGSGSGTDFTLTISSLQSEDLATYYC	2	-+-+++++++++++++++++++++++++++-+++++	1.47071	FALSE	QQYGSRPLT	QQYGSRPLT	2	+++-+++-+		22.4899		2.43182
M04545:85:000000000-J2PY9:1:2118:26408:14638|VPRIMER=replicate1_IgK|DUPCOUNT=1	DIQMTQSPSSLSASVGDTVTITCRASQSVSSWLAWYQQKPGKVPKLLIYKASSLQSGVPSRFSGSGSGTDFTLTISSLQSEDLATYYCQQYGSRPLTVGPGTKL	5.05051	FALSE	DIQMTQSPSSLSASVGDTVTITCRAS	DIQMTQSPSSLSASVGDTVTITCRAS	2	++++++++++++++++++++-+++++	0.561111	FALSE	QSVSSW	QSVSSW	2	++++--	5.65	FALSE	LAWYQQKPGKVPKLLIY	LAWYQQKPGKVPKLLIY	2	+++++-+++++++++++	0.4	FALSE	KAS	KAS	2	-++	9.35758	FALSE	SLQSGVPSRFSGSGSGTDFTLTISSLQSEDLATYYC	SLQSGVPSRFSGSGSGTDFTLTISSLQSEDLATYYC	2	-+-+++++++++++++++++++++++++++-+++++	1.47071	FALSE	QQYGSRPLT	QQYGSRPLT	2	+++-+++-+		22.4899		2.43182
M04545:85:000000000-J2PY9:1:2115:6058:6530|VPRIMER=replicate1_IgK|DUPCOUNT=1	DIQMTQSPSSLSASVGDTVTITCRASQSVSSWLAWYQQKPGKVPKLLIYKASSLQSGVPSRFSGSGSGTDFTLTISSLQSEDLATYYCQQYGSRPLTFGPGTKL	5.05051	FALSE	DIQMTQSPSSLSASVGDTVTITCRAS	DIQMTQSPSSLSASVGDTVTITCRAS	2	++++++++++++++++++++-+++++	0.561111	FALSE	QSVSSW	QSVSSW	2	++++--	5.65	FALSE	LAWYQQKPGKVPKLLIY	LAWYQQKPGKVPKLLIY	2	+++++-+++++++++++	0.4	FALSE	KAS	KAS	2	-++	9.35758	FALSE	SLQSGVPSRFSGSGSGTDFTLTISSLQSEDLATYYC	SLQSGVPSRFSGSGSGTDFTLTISSLQSEDLATYYC	2	-+-+++++++++++++++++++++++++++-+++++	1.47071	FALSE	QQYGSRPLT	QQYGSRPLT	2	+++-+++-+		22.4899		2.43182
M04545:85:000000000-J2PY9:1:1118:22160:7528|VPRIMER=replicate2_IgK|DUPCOUNT=1	DIQMTQSPSSLSASVGDTVTITCRASQSVSSWLTWYQQKPGKVPKLLIYKASSLQSGVPSRFSGSGSGTDFTLTISSLQSEDLATYYCQQYGSRPLTFGPGTKL	5.05051	FALSE	DIQMTQSPSSLSASVGDTVTITCRAS	DIQMTQSPSSLSASVGDTVTITCRAS	2	++++++++++++++++++++-+++++	0.561111	FALSE	QSVSSW	QSVSSW	2	++++--	5.65	FALSE	LTWYQQKPGKVPKLLIY	LTWYQQKPGKVPKLLIY	2	+++++-+++++++++++	0.4	FALSE	KAS	KAS	2	-++	9.35758	FALSE	SLQSGVPSRFSGSGSGTDFTLTISSLQSEDLATYYC	SLQSGVPSRFSGSGSGTDFTLTISSLQSEDLATYYC	2	-+-+++++++++++++++++++++++++++-+++++	1.47071	FALSE	QQYGSRPLT	QQYGSRPLT	2	+++-+++-+		22.4899		2.43182
M04545:85:000000000-J2PY9:1:1116:29106:14182|VPRIMER=replicate1_IgK|DUPCOUNT=1	DIQMTQSPSSLSASVGDTVTITCRASQSVCSWLAWYQQKPGKVPKLLIYKASSLQSGVPSRFSGSGSGTDFTLTIISLQSDVLATYYCQQYGSRPLTFGPGTKL	5.05051	FALSE	DIQMTQSPSSLSASVGDTVTITCRAS	DIQMTQSPSSLSASVGDTVTITCRAS	2	++++++++++++++++++++-+++++	0.561111	FALSE	QSVCSW	QSVCSW	2	++++--	5.65	FALSE	LAWYQQKPGKVPKLLIY	LAWYQQKPGKVPKLLIY	2	+++++-+++++++++++	0.4	FALSE	KAS	KAS	2	-++	9.35758	FALSE	SLQSGVPSRFSGSGSGTDFTLTIISLQSDVLATYYC	SLQSGVPSRFSGSGSGTDFTLTIISLQSDVLATYYC	2	-+-+++++++++++++++++++++++++++-+++++	1.47071	FALSE	QQYGSRPLT	QQYGSRPLT	2	+++-+++-+		22.4899		2.43182
M04545:85:000000000-J2PY9:1:2111:4428:6376|VPRIMER=replicate1_IgK|DUPCOUNT=1	DIQMTQSPSSLSASVGDTVTITCRASQSISSWLAWYQQKPGKAPKLLIYKASSLQSGVPSRFSGSGSGTDFTLTISSLQSEDIATYYCQQYSSRPLTCGGGTKVELK	5.05051	FALSE	DIQMTQSPSSLSASVGDTVTITCRAS	DIQMTQSPSSLSASVGDTVTITCRAS	2	++++++++++++++++++++-+++++	0.561111	FALSE	QSISSW	QSISSW	2	++++--	5.65	FALSE	LAWYQQKPGKAPKLLIY	LAWYQQKPGKAPKLLIY	2	+++++-+++++++++++	0.4	FALSE	KAS	KAS	2	-++	9.35758	FALSE	SLQSGVPSRFSGSGSGTDFTLTISSLQSEDIATYYC	SLQSGVPSRFSGSGSGTDFTLTISSLQSEDIATYYC	2	-+-+++++++++++++++++++++++++++-+++++	1.47071	FALSE	QQYSSRPLT	QQYSSRPLT	2	+++-+++-+		22.4899		2.43182
M04545:85:000000000-J2PY9:1:1118:24158:3640|VPRIMER=replicate1_IgK|DUPCOUNT=1	DIQMTQSPSSLSASVGDTVTITCRASQSVSSWLAWYQQKPGKVPKLLIYKASSLQSGVPSRFSGSGSGTDFTLTISNLQSEDLAAYYCQQYGSRPLTFGPGTKL	5.05051	FALSE	DIQMTQSPSSLSASVGDTVTITCRAS	DIQMTQSPSSLSASVGDTVTITCRAS	2	++++++++++++++++++++-+++++	0.561111	FALSE	QSVSSW	QSVSSW	2	++++--	5.65	FALSE	LAWYQQKPGKVPKLLIY	LAWYQQKPGKVPKLLIY	2	+++++-+++++++++++	0.4	FALSE	KAS	KAS	2	-++	9.35758	FALSE	SLQSGVPSRFSGSGSGTDFTLTISNLQSEDLAAYYC	SLQSGVPSRFSGSGSGTDFTLTISNLQSEDLAAYYC	2	-+-+++++++++++++++++++++++++++-+++++	1.47071	FALSE	QQYGSRPLT	QQYGSRPLT	2	+++-+++-+		22.4899		2.43182
M04545:85:000000000-J2PY9:1:1116:4720:10837|VPRIMER=replicate1_IgK|DUPCOUNT=1	DIQMTQSPSSLSASVGDTVTITCRASQSVSSWLAWYQQKPGKVPKLLIYKASSLQSGVPSRFSGSGSGTDFTLTISSLQSEDLATYYCQQYGSRPLTFGPGTKL	5.05051	FALSE	DIQMTQSPSSLSASVGDTVTITCRAS	DIQMTQSPSSLSASVGDTVTITCRAS	2	++++++++++++++++++++-+++++	0.561111	FALSE	QSVSSW	QSVSSW	2	++++--	5.65	FALSE	LAWYQQKPGKVPKLLIY	LAWYQQKPGKVPKLLIY	2	+++++-+++++++++++	0.4	FALSE	KAS	KAS	2	-++	9.35758	FALSE	SLQSGVPSRFSGSGSGTDFTLTISSLQSEDLATYYC	SLQSGVPSRFSGSGSGTDFTLTISSLQSEDLATYYC	2	-+-+++++++++++++++++++++++++++-+++++	1.47071	FALSE	QQYGSRPLT	QQYGSRPLT	2	+++-+++-+		22.4899		2.43182
M04545:85:000000000-J2PY9:1:1119:18518:13354|VPRIMER=replicate1_IgK|DUPCOUNT=2	DIQMTQSPSSLSASVGDTVTITCRASQSVSSWLAWYQQKPGKVPKLLIYKASSLQSGVPSRFSGSGSGTDFTLTISSLQSEDLATYYCQQYGSRPVTFGPGTKL	5.05051	FALSE	DIQMTQSPSSLSASVGDTVTITCRAS	DIQMTQSPSSLSASVGDTVTITCRAS	2	++++++++++++++++++++-+++++	0.561111	FALSE	QSVSSW	QSVSSW	2	++++--	5.65	FALSE	LAWYQQKPGKVPKLLIY	LAWYQQKPGKVPKLLIY	2	+++++-+++++++++++	0.4	FALSE	KAS	KAS	2	-++	9.35758	FALSE	SLQSGVPSRFSGSGSGTDFTLTISSLQSEDLATYYC	SLQSGVPSRFSGSGSGTDFTLTISSLQSEDLATYYC	2	-+-+++++++++++++++++++++++++++-+++++	1.47071	FALSE	QQYGSRPVT	QQYGSRPVT	2	+++-+++-+		22.4899		2.43182
M04545:85:000000000-J2PY9:1:2119:24456:11220|VPRIMER=replicate1_IgK|DUPCOUNT=1	DIQMTQSPSSLSASVGDTVTITCRASQSVSSWLAWYQQKPGKVPKLLIYKASSLQSGVPSRFSGSGSGTDFTLTISSLQSEDLATYYCQQYGSRPLTFCPGTKL	5.05051	FALSE	DIQMTQSPSSLSASVGDTVTITCRAS	DIQMTQSPSSLSASVGDTVTITCRAS	2	++++++++++++++++++++-+++++	0.561111	FALSE	QSVSSW	QSVSSW	2	++++--	5.65	FALSE	LAWYQQKPGKVPKLLIY	LAWYQQKPGKVPKLLIY	2	+++++-+++++++++++	0.4	FALSE	KAS	KAS	2	-++	9.35758	FALSE	SLQSGVPSRFSGSGSGTDFTLTISSLQSEDLATYYC	SLQSGVPSRFSGSGSGTDFTLTISSLQSEDLATYYC	2	-+-+++++++++++++++++++++++++++-+++++	1.47071	FALSE	QQYGSRPLT	QQYGSRPLT	2	+++-+++-+		22.4899		2.43182
M04545:85:000000000-J2PY9:1:1105:27652:18212|VPRIMER=replicate1_IgK|DUPCOUNT=2	DIQMTQSPSSLSASVGDTVTITCRASQSVSSWLAWYQQKPGKVPKLLIYKASSLQSGVPSRFSGSGSGTDFTLTISSLQSEDLATYYCQQYGSRPLTFGPGTKL	5.05051	FALSE	DIQMTQSPSSLSASVGDTVTITCRAS	DIQMTQSPSSLSASVGDTVTITCRAS	2	++++++++++++++++++++-+++++	0.561111	FALSE	QSVSSW	QSVSSW	2	++++--	5.65	FALSE	LAWYQQKPGKVPKLLIY	LAWYQQKPGKVPKLLIY	2	+++++-+++++++++++	0.4	FALSE	KAS	KAS	2	-++	9.35758	FALSE	SLQSGVPSRFSGSGSGTDFTLTISSLQSEDLATYYC	SLQSGVPSRFSGSGSGTDFTLTISSLQSEDLATYYC	2	-+-+++++++++++++++++++++++++++-+++++	1.47071	FALSE	QQYGSRPLT	QQYGSRPLT	2	+++-+++-+		22.4899		2.43182
M04545:85:000000000-J2PY9:1:1109:10644:4191|VPRIMER=replicate2_IgK|DUPCOUNT=107	DIQMTQSPSSLSASVGDTVTITCRASQSVSSWLAWYQQKPGKVPKLLIYKASSLQSGVPSRFSGSGSGTDFTLTISSLQSEDLATYYCQQYGSRPLTFGPGTKL	5.05051	FALSE	DIQMTQSPSSLSASVGDTVTITCRAS	DIQMTQSPSSLSASVGDTVTITCRAS	2	++++++++++++++++++++-+++++	0.561111	FALSE	QSVSSW	QSVSSW	2	++++--	5.65	FALSE	LAWYQQKPGKVPKLLIY	LAWYQQKPGKVPKLLIY	2	+++++-+++++++++++	0.4	FALSE	KAS	KAS	2	-++	9.35758	FALSE	SLQSGVPSRFSGSGSGTDFTLTISSLQSEDLATYYC	SLQSGVPSRFSGSGSGTDFTLTISSLQSEDLATYYC	2	-+-+++++++++++++++++++++++++++-+++++	1.47071	FALSE	QQYGSRPLT	QQYGSRPLT	2	+++-+++-+		22.4899		2.43182
M04545:85:000000000-J2PY9:1:1115:24090:15493|VPRIMER=replicate1_IgK|DUPCOUNT=1	DIQMTQSPSSLSASVGDTVTITCRASQSVSSWLAWYQQKPGKVPKLLIYKASSLQSGVPSRFSGSGSGTDFTLTISSLQSEDLATYYCQQYGSRPLTFGAGTKL	5.05051	FALSE	DIQMTQSPSSLSASVGDTVTITCRAS	DIQMTQSPSSLSASVGDTVTITCRAS	2	++++++++++++++++++++-+++++	0.561111	FALSE	QSVSSW	QSVSSW	2	++++--	5.65	FALSE	LAWYQQKPGKVPKLLIY	LAWYQQKPGKVPKLLIY	2	+++++-+++++++++++	0.4	FALSE	KAS	KAS	2	-++	9.35758	FALSE	SLQSGVPSRFSGSGSGTDFTLTISSLQSEDLATYYC	SLQSGVPSRFSGSGSGTDFTLTISSLQSEDLATYYC	2	-+-+++++++++++++++++++++++++++-+++++	1.47071	FALSE	QQYGSRPLT	QQYGSRPLT	2	+++-+++-+		22.4899		2.43182
M04545:85:000000000-J2PY9:1:1103:21775:19771|VPRIMER=replicate1_IgK|DUPCOUNT=2	DIQMTQSPSSLSASVGDTVTITCRASQSVSSWLAWYQQKPGKVPKLLIYKASSLQSGVPSRFSGSGSGTDFTLTISSLQSEDLATYYCQQYGSRPLTFGPGTKL	5.05051	FALSE	DIQMTQSPSSLSASVGDTVTITCRAS	DIQMTQSPSSLSASVGDTVTITCRAS	2	++++++++++++++++++++-+++++	0.561111	FALSE	QSVSSW	QSVSSW	2	++++--	5.65	FALSE	LAWYQQKPGKVPKLLIY	LAWYQQKPGKVPKLLIY	2	+++++-+++++++++++	0.4	FALSE	KAS	KAS	2	-++	9.35758	FALSE	SLQSGVPSRFSGSGSGTDFTLTISSLQSEDLATYYC	SLQSGVPSRFSGSGSGTDFTLTISSLQSEDLATYYC	2	-+-+++++++++++++++++++++++++++-+++++	1.47071	FALSE	QQYGSRPLT	QQYGSRPLT	2	+++-+++-+		22.4899		2.43182
M04545:85:000000000-J2PY9:1:2103:25569:19213|VPRIMER=replicate1_IgK|DUPCOUNT=3	DIQMTQSPSSLSASVGDTVTITCRASQSVSSWLAWYQQKPGKVPKLLIYKASSLQSGVPSRFSGSGSGTDFTLTISSLQSEDLATYYCQQYGSRPLTCGPGTKL	5.05051	FALSE	DIQMTQSPSSLSASVGDTVTITCRAS	DIQMTQSPSSLSASVGDTVTITCRAS	2	++++++++++++++++++++-+++++	0.561111	FALSE	QSVSSW	QSVSSW	2	++++--	5.65	FALSE	LAWYQQKPGKVPKLLIY	LAWYQQKPGKVPKLLIY	2	+++++-+++++++++++	0.4	FALSE	KAS	KAS	2	-++	9.35758	FALSE	SLQSGVPSRFSGSGSGTDFTLTISSLQSEDLATYYC	SLQSGVPSRFSGSGSGTDFTLTISSLQSEDLATYYC	2	-+-+++++++++++++++++++++++++++-+++++	1.47071	FALSE	QQYGSRPLT	QQYGSRPLT	2	+++-+++-+		22.4899		2.43182
M04545:85:000000000-J2PY9:1:2103:11904:6218|VPRIMER=replicate1_IgK|DUPCOUNT=1	DIQMTQSPSSLSASLGDTVTITCRASQSVSSWLAWYQQKPGKVPKLLIYKASSLQSGVPSRFSGSGSGTDFTLTISSLQSEDLATYYCQQYGSRPLTFGPGTKL	5.05051	FALSE	DIQMTQSPSSLSASLGDTVTITCRAS	DIQMTQSPSSLSASLGDTVTITCRAS	2	++++++++++++++++++++-+++++	0.561111	FALSE	QSVSSW	QSVSSW	2	++++--	5.65	FALSE	LAWYQQKPGKVPKLLIY	LAWYQQKPGKVPKLLIY	2	+++++-+++++++++++	0.4	FALSE	KAS	KAS	2	-++	9.35758	FALSE	SLQSGVPSRFSGSGSGTDFTLTISSLQSEDLATYYC	SLQSGVPSRFSGSGSGTDFTLTISSLQSEDLATYYC	2	-+-+++++++++++++++++++++++++++-+++++	1.47071	FALSE	QQYGSRPLT	QQYGSRPLT	2	+++-+++-+		22.4899		2.43182
M04545:85:000000000-J2PY9:1:2110:13914:22311|VPRIMER=replicate1_IgK|DUPCOUNT=1	DIQMTQSPSSLSASAGDTVTITCRASQSVSSWLAWYQQKPGKVPKLLIYKASSLQSGVPSRFSGSGSGTDFTLTISSLQSEDLATYYCQQYGSRPLTFGPGTKL	5.05051	FALSE	DIQMTQSPSSLSASAGDTVTITCRAS	DIQMTQSPSSLSASAGDTVTITCRAS	2	++++++++++++++++++++-+++++	0.561111	FALSE	QSVSSW	QSVSSW	2	++++--	5.65	FALSE	LAWYQQKPGKVPKLLIY	LAWYQQKPGKVPKLLIY	2	+++++-+++++++++++	0.4	FALSE	KAS	KAS	2	-++	9.35758	FALSE	SLQSGVPSRFSGSGSGTDFTLTISSLQSEDLATYYC	SLQSGVPSRFSGSGSGTDFTLTISSLQSEDLATYYC	2	-+-+++++++++++++++++++++++++++-+++++	1.47071	FALSE	QQYGSRPLT	QQYGSRPLT	2	+++-+++-+		22.4899		2.43182
M04545:85:000000000-J2PY9:1:2116:17347:21589|VPRIMER=replicate1_IgK|DUPCOUNT=1	DIQMTQSPSSLSASVGDTVTITCRASQSVSSWLAWYQQKPGKVPKLLIYKASSLQSGVPSRFSGSGSGTDFTLTISSLQSEDPATYYCQQYGSRPLTFGPGTKL	5.05051	FALSE	DIQMTQSPSSLSASVGDTVTITCRAS	DIQMTQSPSSLSASVGDTVTITCRAS	2	++++++++++++++++++++-+++++	0.561111	FALSE	QSVSSW	QSVSSW	2	++++--	5.65	FALSE	LAWYQQKPGKVPKLLIY	LAWYQQKPGKVPKLLIY	2	+++++-+++++++++++	0.4	FALSE	KAS	KAS	2	-++	9.35758	FALSE	SLQSGVPSRFSGSGSGTDFTLTISSLQSEDPATYYC	SLQSGVPSRFSGSGSGTDFTLTISSLQSEDPATYYC	2	-+-+++++++++++++++++++++++++++-+++++	1.47071	FALSE	QQYGSRPLT	QQYGSRPLT	2	+++-+++-+		22.4899		2.43182
M04545:85:000000000-J2PY9:1:1108:23352:12583|VPRIMER=replicate1_IgK|DUPCOUNT=1	DIQMTQSPSSLSASVGDTVTITCQASQSVSSWLAWYQQKPGKVPKLLIYKASSLQSGVPSRFSGSGSGTDFTLTISSLQSEELATYYCQQYGSRPLTFGPGTK	5.05051	FALSE	DIQMTQSPSSLSASVGDTVTITCQAS	DIQMTQSPSSLSASVGDTVTITCQAS	2	++++++++++++++++++++-+++++	0.561111	FALSE	QSVSSW	QSVSSW	2	++++--	5.65	FALSE	LAWYQQKPGKVPKLLIY	LAWYQQKPGKVPKLLIY	2	+++++-+++++++++++	0.4	FALSE	KAS	KAS	2	-++	9.35758	FALSE	SLQSGVPSRFSGSGSGTDFTLTISSLQSEELATYYC	SLQSGVPSRFSGSGSGTDFTLTISSLQSEELATYYC	2	-+-+++++++++++++++++++++++++++-+++++	1.47071	FALSE	QQYGSRPLT	QQYGSRPLT	2	+++-+++-+		22.4899		2.43182
M04545:85:000000000-J2PY9:1:2107:25924:15658|VPRIMER=replicate1_IgK|DUPCOUNT=1	DIQMTQSPSSLSASVGDTVTITCRASQSVSSWLAWYQQKPGKVPKLLIYKASSLQSGVPSRFSGSGSGTDYTLTISSLQSEDLATYYCQQYGSRPLTFGPGTKL	5.05051	FALSE	DIQMTQSPSSLSASVGDTVTITCRAS	DIQMTQSPSSLSASVGDTVTITCRAS	2	++++++++++++++++++++-+++++	0.561111	FALSE	QSVSSW	QSVSSW	2	++++--	5.65	FALSE	LAWYQQKPGKVPKLLIY	LAWYQQKPGKVPKLLIY	2	+++++-+++++++++++	0.4	FALSE	KAS	KAS	2	-++	9.35758	FALSE	SLQSGVPSRFSGSGSGTDYTLTISSLQSEDLATYYC	SLQSGVPSRFSGSGSGTDYTLTISSLQSEDLATYYC	2	-+-+++++++++++++++++++++++++++-+++++	1.47071	FALSE	QQYGSRPLT	QQYGSRPLT	2	+++-+++-+		22.4899		2.43182
M04545:85:000000000-J2PY9:1:2113:7727:18075|VPRIMER=replicate1_IgK|DUPCOUNT=1	DIQMTQSPSSMSASVGDTVTITCRASQSVSSWLAWYQQKPGKVPKLLIYKASSLQSGVPSRFSGSGSGTDFTLTISSLQSEDLATYYCQQYGSRPLTFGPGTKL	5.05051	FALSE	DIQMTQSPSSMSASVGDTVTITCRAS	DIQMTQSPSSMSASVGDTVTITCRAS	2	++++++++++++++++++++-+++++	0.561111	FALSE	QSVSSW	QSVSSW	2	++++--	5.65	FALSE	LAWYQQKPGKVPKLLIY	LAWYQQKPGKVPKLLIY	2	+++++-+++++++++++	0.4	FALSE	KAS	KAS	2	-++	9.35758	FALSE	SLQSGVPSRFSGSGSGTDFTLTISSLQSEDLATYYC	SLQSGVPSRFSGSGSGTDFTLTISSLQSEDLATYYC	2	-+-+++++++++++++++++++++++++++-+++++	1.47071	FALSE	QQYGSRPLT	QQYGSRPLT	2	+++-+++-+		22.4899		2.43182
M04545:85:000000000-J2PY9:1:1115:12193:18208|VPRIMER=replicate1_IgK|DUPCOUNT=1	DIQMTQSPSSLSASVGDTVTITCRASQSVSSWLAWYQQKPGKVPKLLIYKASSLQSGVPSRFSGSGSGTDFTLTISSLQSEDLTTYYCQQYGSRPLTFGPGTKL	5.05051	FALSE	DIQMTQSPSSLSASVGDTVTITCRAS	DIQMTQSPSSLSASVGDTVTITCRAS	2	++++++++++++++++++++-+++++	0.561111	FALSE	QSVSSW	QSVSSW	2	++++--	5.65	FALSE	LAWYQQKPGKVPKLLIY	LAWYQQKPGKVPKLLIY	2	+++++-+++++++++++	0.4	FALSE	KAS	KAS	2	-++	9.35758	FALSE	SLQSGVPSRFSGSGSGTDFTLTISSLQSEDLTTYYC	SLQSGVPSRFSGSGSGTDFTLTISSLQSEDLTTYYC	2	-+-+++++++++++++++++++++++++++-+++++	1.47071	FALSE	QQYGSRPLT	QQYGSRPLT	2	+++-+++-+		22.4899		2.43182
M04545:85:000000000-J2PY9:1:2103:13013:13015|VPRIMER=replicate1_IgK|DUPCOUNT=1	DIQMTQSPSSLSASVGDTVTITCRASQSVSSWLAWYQQKPGKVPKLLIYKASSLQSGVPSRFSGSGSGTDFTLTISSLQSEDLATYYCQQYGSRPLTFGPGTKL	5.05051	FALSE	DIQMTQSPSSLSASVGDTVTITCRAS	DIQMTQSPSSLSASVGDTVTITCRAS	2	++++++++++++++++++++-+++++	0.561111	FALSE	QSVSSW	QSVSSW	2	++++--	5.65	FALSE	LAWYQQKPGKVPKLLIY	LAWYQQKPGKVPKLLIY	2	+++++-+++++++++++	0.4	FALSE	KAS	KAS	2	-++	9.35758	FALSE	SLQSGVPSRFSGSGSGTDFTLTISSLQSEDLATYYC	SLQSGVPSRFSGSGSGTDFTLTISSLQSEDLATYYC	2	-+-+++++++++++++++++++++++++++-+++++	1.47071	FALSE	QQYGSRPLT	QQYGSRPLT	2	+++-+++-+		22.4899		2.43182
M04545:85:000000000-J2PY9:1:2110:20682:17149|VPRIMER=replicate1_IgK|DUPCOUNT=1	DIQMTQSPSSLSASVGDTVTITCRASQSVSSWLAWYQQKPGKVPKLLIYKASSLQSGVPSRFSGSGSGTDFTLTISSLQSEDLATYYCQQYGSRPLTFGPGTKL	5.05051	FALSE	DIQMTQSPSSLSASVGDTVTITCRAS	DIQMTQSPSSLSASVGDTVTITCRAS	2	++++++++++++++++++++-+++++	0.561111	FALSE	QSVSSW	QSVSSW	2	++++--	5.65	FALSE	LAWYQQKPGKVPKLLIY	LAWYQQKPGKVPKLLIY	2	+++++-+++++++++++	0.4	FALSE	KAS	KAS	2	-++	9.35758	FALSE	SLQSGVPSRFSGSGSGTDFTLTISSLQSEDLATYYC	SLQSGVPSRFSGSGSGTDFTLTISSLQSEDLATYYC	2	-+-+++++++++++++++++++++++++++-+++++	1.47071	FALSE	QQYGSRPLT	QQYGSRPLT	2	+++-+++-+		22.4899		2.43182
M04545:85:000000000-J2PY9:1:2113:6935:10423|VPRIMER=replicate2_IgK|DUPCOUNT=1	DIQMTQSPSSLSASVGDTVTIACRASQSISSWLAWYQQKPGKAPKFLIYKASSLQSGVPSRFSGSGSGTDFTLTISSLQSEDFATYYCQQYNSRPLTFGGGTKVELK	4.9596	FALSE	DIQMTQSPSSLSASVGDTVTIACRAS	DIQMTQSPSSLSASVGDTVTIACRAS	2	++++++++++++++++++++--++++	0.561111	FALSE	QSISSW	QSISSW	2	++++--	5.4	FALSE	LAWYQQKPGKAPKFLIY	LAWYQQKPGKAPKFLIY	2	+++++-+++++++-+++	0.4	FALSE	KAS	KAS	2	-++	9.60758	FALSE	SLQSGVPSRFSGSGSGTDFTLTISSLQSEDFATYYC	SLQSGVPSRFSGSGSGTDFTLTISSLQSEDFATYYC	2	-+-+++++++++++++++++++++++++++++++++	1.56162	FALSE	QQYNSRPLT	QQYNSRPLT	2	+++++++-+		22.4899		2.52273
M04545:85:000000000-J2PY9:1:2113:20220:14844|VPRIMER=replicate1_IgK|DUPCOUNT=1	DIQMTQSPSSLSASVGDTVTITCRASQSVSSWLAWYQQKPGKVPKLLIYKASSLQSGVPSRFSGSGSGTDFTLTISSLQSEDLATYYCQQYGSRPLTFGPGTKL	5.05051	FALSE	DIQMTQSPSSLSASVGDTVTITCRAS	DIQMTQSPSSLSASVGDTVTITCRAS	2	++++++++++++++++++++-+++++	0.561111	FALSE	QSVSSW	QSVSSW	2	++++--	5.65	FALSE	LAWYQQKPGKVPKLLIY	LAWYQQKPGKVPKLLIY	2	+++++-+++++++++++	0.4	FALSE	KAS	KAS	2	-++	9.35758	FALSE	SLQSGVPSRFSGSGSGTDFTLTISSLQSEDLATYYC	SLQSGVPSRFSGSGSGTDFTLTISSLQSEDLATYYC	2	-+-+++++++++++++++++++++++++++-+++++	1.47071	FALSE	QQYGSRPLT	QQYGSRPLT	2	+++-+++-+		22.4899		2.43182
M04545:85:000000000-J2PY9:1:2106:16307:4958|VPRIMER=replicate1_IgK|DUPCOUNT=1	DIQMTQSPSSLSASVGDTVTITCRASQSVSSWLAWYQQKPGKVPKLLIYKASSLQSGVPSRFSGSGSGTDFTLTISSLQSEDLATYYCQQYGSRPLTFGPGTKL	5.05051	FALSE	DIQMTQSPSSLSASVGDTVTITCRAS	DIQMTQSPSSLSASVGDTVTITCRAS	2	++++++++++++++++++++-+++++	0.561111	FALSE	QSVSSW	QSVSSW	2	++++--	5.65	FALSE	LAWYQQKPGKVPKLLIY	LAWYQQKPGKVPKLLIY	2	+++++-+++++++++++	0.4	FALSE	KAS	KAS	2	-++	9.35758	FALSE	SLQSGVPSRFSGSGSGTDFTLTISSLQSEDLATYYC	SLQSGVPSRFSGSGSGTDFTLTISSLQSEDLATYYC	2	-+-+++++++++++++++++++++++++++-+++++	1.47071	FALSE	QQYGSRPLT	QQYGSRPLT	2	+++-+++-+		22.4899		2.43182
M04545:85:000000000-J2PY9:1:1106:4508:19208|VPRIMER=replicate1_IgK|DUPCOUNT=1	DIQMTQSPSSLSASVGDTVTITCRASQSVSSWLAWYQQKPGKVPKLLIYKASSLQSGVPSRFSGSGAGTDFTLTISSLQSEDLATYYCQQYGSRPLTFGPGTKL	5.05051	FALSE	DIQMTQSPSSLSASVGDTVTITCRAS	DIQMTQSPSSLSASVGDTVTITCRAS	2	++++++++++++++++++++-+++++	0.561111	FALSE	QSVSSW	QSVSSW	2	++++--	5.65	FALSE	LAWYQQKPGKVPKLLIY	LAWYQQKPGKVPKLLIY	2	+++++-+++++++++++	0.4	FALSE	KAS	KAS	2	-++	9.35758	FALSE	SLQSGVPSRFSGSGAGTDFTLTISSLQSEDLATYYC	SLQSGVPSRFSGSGAGTDFTLTISSLQSEDLATYYC	2	-+-+++++++++++++++++++++++++++-+++++	1.47071	FALSE	QQYGSRPLT	QQYGSRPLT	2	+++-+++-+		22.4899		2.43182
M04545:85:000000000-J2PY9:1:1118:19635:14852|VPRIMER=replicate2_IgK|DUPCOUNT=1	DIQMTQSPSSLSASVGDTVTITCRASQSVSSWLAWYQQKPGKVPKLLIYKASSLQSGVPSRFSGSGSGTDFTLTISSLQSEDLATYYCQQYGSRPLTFGPGTKL	5.05051	FALSE	DIQMTQSPSSLSASVGDTVTITCRAS	DIQMTQSPSSLSASVGDTVTITCRAS	2	++++++++++++++++++++-+++++	0.561111	FALSE	QSVSSW	QSVSSW	2	++++--	5.65	FALSE	LAWYQQKPGKVPKLLIY	LAWYQQKPGKVPKLLIY	2	+++++-+++++++++++	0.4	FALSE	KAS	KAS	2	-++	9.35758	FALSE	SLQSGVPSRFSGSGSGTDFTLTISSLQSEDLATYYC	SLQSGVPSRFSGSGSGTDFTLTISSLQSEDLATYYC	2	-+-+++++++++++++++++++++++++++-+++++	1.47071	FALSE	QQYGSRPLT	QQYGSRPLT	2	+++-+++-+		22.4899		2.43182
M04545:85:000000000-J2PY9:1:2108:22579:15195|VPRIMER=replicate1_IgK|DUPCOUNT=1	DIQMTQSPSSLSASVGDTVTITCRASQSVSSWLAWYQQKPGKVPKLLIYKASSLQSGVPSRFSGSGSGTDFALTISSLQSEDLATYYCQQYGSRPLTFGPGTKL	5.05051	FALSE	DIQMTQSPSSLSASVGDTVTITCRAS	DIQMTQSPSSLSASVGDTVTITCRAS	2	++++++++++++++++++++-+++++	0.561111	FALSE	QSVSSW	QSVSSW	2	++++--	5.65	FALSE	LAWYQQKPGKVPKLLIY	LAWYQQKPGKVPKLLIY	2	+++++-+++++++++++	0.4	FALSE	KAS	KAS	2	-++	9.35758	FALSE	SLQSGVPSRFSGSGSGTDFALTISSLQSEDLATYYC	SLQSGVPSRFSGSGSGTDFALTISSLQSEDLATYYC	2	-+-+++++++++++++++++++++++++++-+++++	1.47071	FALSE	QQYGSRPLT	QQYGSRPLT	2	+++-+++-+		22.4899		2.43182
M04545:85:000000000-J2PY9:1:2116:16904:23698|VPRIMER=replicate1_IgK|DUPCOUNT=1	DIQMTQSPSSLSASVGDTVTITCRASQSVSSWLAWYQQKPGKVPKLLIYKASSLQSGVPSRFSGSGSGTDFTLTISSLQSEDLATYYCQQYGSRPLTFGPGTKL	5.05051	FALSE	DIQMTQSPSSLSASVGDTVTITCRAS	DIQMTQSPSSLSASVGDTVTITCRAS	2	++++++++++++++++++++-+++++	0.561111	FALSE	QSVSSW	QSVSSW	2	++++--	5.65	FALSE	LAWYQQKPGKVPKLLIY	LAWYQQKPGKVPKLLIY	2	+++++-+++++++++++	0.4	FALSE	KAS	KAS	2	-++	9.35758	FALSE	SLQSGVPSRFSGSGSGTDFTLTISSLQSEDLATYYC	SLQSGVPSRFSGSGSGTDFTLTISSLQSEDLATYYC	2	-+-+++++++++++++++++++++++++++-+++++	1.47071	FALSE	QQYGSRPLT	QQYGSRPLT	2	+++-+++-+		22.4899		2.43182
M04545:85:000000000-J2PY9:1:1105:19437:10884|VPRIMER=replicate2_IgK|DUPCOUNT=1	DIQMTQSPSSLSASVGDTVTITCRASQSVSSWLAWYQQKPGKVPKLLIYKASSLQSGVPSRFSGSGSGTDFTLTISSLQSEDLATYYCQQYGSRPLTFGPGTKL	5.05051	FALSE	DIQMTQSPSSLSASVGDTVTITCRAS	DIQMTQSPSSLSASVGDTVTITCRAS	2	++++++++++++++++++++-+++++	0.561111	FALSE	QSVSSW	QSVSSW	2	++++--	5.65	FALSE	LAWYQQKPGKVPKLLIY	LAWYQQKPGKVPKLLIY	2	+++++-+++++++++++	0.4	FALSE	KAS	KAS	2	-++	9.35758	FALSE	SLQSGVPSRFSGSGSGTDFTLTISSLQSEDLATYYC	SLQSGVPSRFSGSGSGTDFTLTISSLQSEDLATYYC	2	-+-+++++++++++++++++++++++++++-+++++	1.47071	FALSE	QQYGSRPLT	QQYGSRPLT	2	+++-+++-+		22.4899		2.43182
M04545:85:000000000-J2PY9:1:2119:24455:8457|VPRIMER=replicate1_IgK|DUPCOUNT=2	DIQMTQSPSSLSASVGDTVTITCRASQSVSSWLAWYQQKPGKVPKLLIYKASSLQSGVPSRFSGSGSGTDFTLTISSLQSEDLATYYCQQYGSRPLTFGPGTKL	5.05051	FALSE	DIQMTQSPSSLSASVGDTVTITCRAS	DIQMTQSPSSLSASVGDTVTITCRAS	2	++++++++++++++++++++-+++++	0.561111	FALSE	QSVSSW	QSVSSW	2	++++--	5.65	FALSE	LAWYQQKPGKVPKLLIY	LAWYQQKPGKVPKLLIY	2	+++++-+++++++++++	0.4	FALSE	KAS	KAS	2	-++	9.35758	FALSE	SLQSGVPSRFSGSGSGTDFTLTISSLQSEDLATYYC	SLQSGVPSRFSGSGSGTDFTLTISSLQSEDLATYYC	2	-+-+++++++++++++++++++++++++++-+++++	1.47071	FALSE	QQYGSRPLT	QQYGSRPLT	2	+++-+++-+		22.4899		2.43182
M04545:85:000000000-J2PY9:1:2109:14208:11173|VPRIMER=replicate1_IgK|DUPCOUNT=1	DIQMTQSPSSLSVSVGDTVTITCRASQSVSSWLAWYQQKPGKVPKLLIYKASSLQSGVPSRFSGSGSGTDFTLTISSLQSEDLATYYCQQYGSRPLTFGPGTKL	5.05051	FALSE	DIQMTQSPSSLSVSVGDTVTITCRAS	DIQMTQSPSSLSVSVGDTVTITCRAS	2	++++++++++++++++++++-+++++	0.561111	FALSE	QSVSSW	QSVSSW	2	++++--	5.65	FALSE	LAWYQQKPGKVPKLLIY	LAWYQQKPGKVPKLLIY	2	+++++-+++++++++++	0.4	FALSE	KAS	KAS	2	-++	9.35758	FALSE	SLQSGVPSRFSGSGSGTDFTLTISSLQSEDLATYYC	SLQSGVPSRFSGSGSGTDFTLTISSLQSEDLATYYC	2	-+-+++++++++++++++++++++++++++-+++++	1.47071	FALSE	QQYGSRPLT	QQYGSRPLT	2	+++-+++-+		22.4899		2.43182
M04545:85:000000000-J2PY9:1:2101:25767:20432|VPRIMER=replicate2_IgK|DUPCOUNT=1	DIQMTQSPSSLSASVGDTVTITCRASQSVSSWLAWYQQKPGKVPKLLIYKASSLQSGVPSRFSGSGSGTDFTLTISSLQSEDLATYYCQQYGSRPLTFGPGTKL	5.05051	FALSE	DIQMTQSPSSLSASVGDTVTITCRAS	DIQMTQSPSSLSASVGDTVTITCRAS	2	++++++++++++++++++++-+++++	0.561111	FALSE	QSVSSW	QSVSSW	2	++++--	5.65	FALSE	LAWYQQKPGKVPKLLIY	LAWYQQKPGKVPKLLIY	2	+++++-+++++++++++	0.4	FALSE	KAS	KAS	2	-++	9.35758	FALSE	SLQSGVPSRFSGSGSGTDFTLTISSLQSEDLATYYC	SLQSGVPSRFSGSGSGTDFTLTISSLQSEDLATYYC	2	-+-+++++++++++++++++++++++++++-+++++	1.47071	FALSE	QQYGSRPLT	QQYGSRPLT	2	+++-+++-+		22.4899		2.43182
M04545:85:000000000-J2PY9:1:1111:25454:12659|VPRIMER=replicate1_IgK|DUPCOUNT=1	DIQMTQSPSSLSASVGDTVTITCRASQSVSSWLAWYQQKPGKVPKLLIYKASSLQSGVPSRFSGSGSGTDFTLTISSLQSEDLATYYCQQYGSRPLTFGPGTKL	5.05051	FALSE	DIQMTQSPSSLSASVGDTVTITCRAS	DIQMTQSPSSLSASVGDTVTITCRAS	2	++++++++++++++++++++-+++++	0.561111	FALSE	QSVSSW	QSVSSW	2	++++--	5.65	FALSE	LAWYQQKPGKVPKLLIY	LAWYQQKPGKVPKLLIY	2	+++++-+++++++++++	0.4	FALSE	KAS	KAS	2	-++	9.35758	FALSE	SLQSGVPSRFSGSGSGTDFTLTISSLQSEDLATYYC	SLQSGVPSRFSGSGSGTDFTLTISSLQSEDLATYYC	2	-+-+++++++++++++++++++++++++++-+++++	1.47071	FALSE	QQYGSRPLT	QQYGSRPLT	2	+++-+++-+		22.4899		2.43182
M04545:85:000000000-J2PY9:1:2106:23010:13781|VPRIMER=replicate1_IgK|DUPCOUNT=1	DIQMTQSPSSLSASVGDTVTITCRASQSVSSWLAWYQQKPGKVPKLLIYKASSLQSGVPSRFSGSGSGTDFTFTISSLQSEDLATYYCQQYGSRPLTFGPGTKL	5.05051	FALSE	DIQMTQSPSSLSASVGDTVTITCRAS	DIQMTQSPSSLSASVGDTVTITCRAS	2	++++++++++++++++++++-+++++	0.561111	FALSE	QSVSSW	QSVSSW	2	++++--	5.65	FALSE	LAWYQQKPGKVPKLLIY	LAWYQQKPGKVPKLLIY	2	+++++-+++++++++++	0.4	FALSE	KAS	KAS	2	-++	9.35758	FALSE	SLQSGVPSRFSGSGSGTDFTFTISSLQSEDLATYYC	SLQSGVPSRFSGSGSGTDFTFTISSLQSEDLATYYC	2	-+-+++++++++++++++++++++++++++-+++++	1.47071	FALSE	QQYGSRPLT	QQYGSRPLT	2	+++-+++-+		22.4899		2.43182
M04545:85:000000000-J2PY9:1:1119:28531:15429|VPRIMER=replicate1_IgK|DUPCOUNT=1	DIQMTQSPSSLSASVGDTVTITCRASQSVSSWLAWYQRKPGKVPKLLIYKASSLQSGVPSRFSGSGSGTDFTLTISSLQSEDLATYYCQQYGSRPLTFGPGTKL	5.05051	FALSE	DIQMTQSPSSLSASVGDTVTITCRAS	DIQMTQSPSSLSASVGDTVTITCRAS	2	++++++++++++++++++++-+++++	0.561111	FALSE	QSVSSW	QSVSSW	2	++++--	5.65	FALSE	LAWYQRKPGKVPKLLIY	LAWYQRKPGKVPKLLIY	2	+++++-+++++++++++	0.4	FALSE	KAS	KAS	2	-++	9.35758	FALSE	SLQSGVPSRFSGSGSGTDFTLTISSLQSEDLATYYC	SLQSGVPSRFSGSGSGTDFTLTISSLQSEDLATYYC	2	-+-+++++++++++++++++++++++++++-+++++	1.47071	FALSE	QQYGSRPLT	QQYGSRPLT	2	+++-+++-+		22.4899		2.43182
M04545:85:000000000-J2PY9:1:1118:13461:2938|VPRIMER=replicate1_IgK|DUPCOUNT=1	DIQMTQSPSSLSASVGDTVTITCRASQSVSSWLAWYQQKPGKVPKLLIYKASSLQSGVPSRFSGSGSGTDFTLTISSLQSEDLATYYCQQYGSRPLTFGPGTKL	5.05051	FALSE	DIQMTQSPSSLSASVGDTVTITCRAS	DIQMTQSPSSLSASVGDTVTITCRAS	2	++++++++++++++++++++-+++++	0.561111	FALSE	QSVSSW	QSVSSW	2	++++--	5.65	FALSE	LAWYQQKPGKVPKLLIY	LAWYQQKPGKVPKLLIY	2	+++++-+++++++++++	0.4	FALSE	KAS	KAS	2	-++	9.35758	FALSE	SLQSGVPSRFSGSGSGTDFTLTISSLQSEDLATYYC	SLQSGVPSRFSGSGSGTDFTLTISSLQSEDLATYYC	2	-+-+++++++++++++++++++++++++++-+++++	1.47071	FALSE	QQYGSRPLT	QQYGSRPLT	2	+++-+++-+		22.4899		2.43182
M04545:85:000000000-J2PY9:1:1108:11522:11236|VPRIMER=replicate1_IgK|DUPCOUNT=1	DIQMTQSPSSLSASVGDTVTITCRASQSVSSWLAWYQQKPGKVPKLLIYKASSLQSGVPSRFSGSGAGTDFTLTISSLQSEDLATYYCQQYGSRPLTFGPGTKL	5.05051	FALSE	DIQMTQSPSSLSASVGDTVTITCRAS	DIQMTQSPSSLSASVGDTVTITCRAS	2	++++++++++++++++++++-+++++	0.561111	FALSE	QSVSSW	QSVSSW	2	++++--	5.65	FALSE	LAWYQQKPGKVPKLLIY	LAWYQQKPGKVPKLLIY	2	+++++-+++++++++++	0.4	FALSE	KAS	KAS	2	-++	9.35758	FALSE	SLQSGVPSRFSGSGAGTDFTLTISSLQSEDLATYYC	SLQSGVPSRFSGSGAGTDFTLTISSLQSEDLATYYC	2	-+-+++++++++++++++++++++++++++-+++++	1.47071	FALSE	QQYGSRPLT	QQYGSRPLT	2	+++-+++-+		22.4899		2.43182
M04545:85:000000000-J2PY9:1:2106:6747:8699|VPRIMER=replicate1_IgK|DUPCOUNT=1	NIQMTQSPSSLSASVGDTVTITCRASQSVSSWLAWYQQKPGKVPKLLIYKASSLQSGVPSRFSGSGSGTDFTLTISSLQSEDLATYYCQQYGSRPLTFGPGTKL	5.05051	FALSE	NIQMTQSPSSLSASVGDTVTITCRAS	NIQMTQSPSSLSASVGDTVTITCRAS	2	++++++++++++++++++++-+++++	0.561111	FALSE	QSVSSW	QSVSSW	2	++++--	5.65	FALSE	LAWYQQKPGKVPKLLIY	LAWYQQKPGKVPKLLIY	2	+++++-+++++++++++	0.4	FALSE	KAS	KAS	2	-++	9.35758	FALSE	SLQSGVPSRFSGSGSGTDFTLTISSLQSEDLATYYC	SLQSGVPSRFSGSGSGTDFTLTISSLQSEDLATYYC	2	-+-+++++++++++++++++++++++++++-+++++	1.47071	FALSE	QQYGSRPLT	QQYGSRPLT	2	+++-+++-+		22.4899		2.43182
M04545:85:000000000-J2PY9:1:2116:14903:9832|VPRIMER=replicate1_IgK|DUPCOUNT=1	DIQMTQSPSSLSASVGDTVTITCRASQSISSWLAWYQQRPGKAPKVLIYKASSLQSGVPSRFSGSGSGTDFTLTISSLQSEDLATYYCQQYGSRPLTFGPGTKL	5.05051	FALSE	DIQMTQSPSSLSASVGDTVTITCRAS	DIQMTQSPSSLSASVGDTVTITCRAS	2	++++++++++++++++++++-+++++	0.561111	FALSE	QSISSW	QSISSW	2	++++--	5.65	FALSE	LAWYQQRPGKAPKVLIY	LAWYQQRPGKAPKVLIY	2	+++++-+++++++++++	0.4	FALSE	KAS	KAS	2	-++	9.35758	FALSE	SLQSGVPSRFSGSGSGTDFTLTISSLQSEDLATYYC	SLQSGVPSRFSGSGSGTDFTLTISSLQSEDLATYYC	2	-+-+++++++++++++++++++++++++++-+++++	1.47071	FALSE	QQYGSRPLT	QQYGSRPLT	2	+++-+++-+		22.4899		2.43182
M04545:85:000000000-J2PY9:1:1112:7449:17181|VPRIMER=replicate1_IgK|DUPCOUNT=1	DIQMTQSPSSLSASVGDTVTITCRASQSVSSWLAWYQQKPGKVPKLLIYKASSLQSGVPSRFSGSGSGTDFTLTISSLQSEDLATYYCQQYGSRPLTFGPGTKL	5.05051	FALSE	DIQMTQSPSSLSASVGDTVTITCRAS	DIQMTQSPSSLSASVGDTVTITCRAS	2	++++++++++++++++++++-+++++	0.561111	FALSE	QSVSSW	QSVSSW	2	++++--	5.65	FALSE	LAWYQQKPGKVPKLLIY	LAWYQQKPGKVPKLLIY	2	+++++-+++++++++++	0.4	FALSE	KAS	KAS	2	-++	9.35758	FALSE	SLQSGVPSRFSGSGSGTDFTLTISSLQSEDLATYYC	SLQSGVPSRFSGSGSGTDFTLTISSLQSEDLATYYC	2	-+-+++++++++++++++++++++++++++-+++++	1.47071	FALSE	QQYGSRPLT	QQYGSRPLT	2	+++-+++-+		22.4899		2.43182
M04545:85:000000000-J2PY9:1:2103:5648:4266|VPRIMER=replicate1_IgK|DUPCOUNT=1	DIQMTQSPSSLSASVGDTVTITCRASQSVSSWLAWYQQKPGKVPKLLIYKASSLQSGVPSRFSGSGSGTDFTLTISSLQSEDLATYYCQQYGSRPLTFGPGTNL	5.05051	FALSE	DIQMTQSPSSLSASVGDTVTITCRAS	DIQMTQSPSSLSASVGDTVTITCRAS	2	++++++++++++++++++++-+++++	0.561111	FALSE	QSVSSW	QSVSSW	2	++++--	5.65	FALSE	LAWYQQKPGKVPKLLIY	LAWYQQKPGKVPKLLIY	2	+++++-+++++++++++	0.4	FALSE	KAS	KAS	2	-++	9.35758	FALSE	SLQSGVPSRFSGSGSGTDFTLTISSLQSEDLATYYC	SLQSGVPSRFSGSGSGTDFTLTISSLQSEDLATYYC	2	-+-+++++++++++++++++++++++++++-+++++	1.47071	FALSE	QQYGSRPLT	QQYGSRPLT	2	+++-+++-+		22.4899		2.43182
M04545:85:000000000-J2PY9:1:2104:22718:12991|VPRIMER=replicate1_IgK|DUPCOUNT=1	DIQMTQSPSSLSASVGDTVTITCRASQSVSSWLAWYQQKPGKVPKLLIYKASSLQSGVPSRFSGSGSGTDFTLTISSLQSEDLATYYCQQYGSRPLTFGPGTKL	5.05051	FALSE	DIQMTQSPSSLSASVGDTVTITCRAS	DIQMTQSPSSLSASVGDTVTITCRAS	2	++++++++++++++++++++-+++++	0.561111	FALSE	QSVSSW	QSVSSW	2	++++--	5.65	FALSE	LAWYQQKPGKVPKLLIY	LAWYQQKPGKVPKLLIY	2	+++++-+++++++++++	0.4	FALSE	KAS	KAS	2	-++	9.35758	FALSE	SLQSGVPSRFSGSGSGTDFTLTISSLQSEDLATYYC	SLQSGVPSRFSGSGSGTDFTLTISSLQSEDLATYYC	2	-+-+++++++++++++++++++++++++++-+++++	1.47071	FALSE	QQYGSRPLT	QQYGSRPLT	2	+++-+++-+		22.4899		2.43182
M04545:85:000000000-J2PY9:1:1102:24362:13599|VPRIMER=replicate1_IgK|DUPCOUNT=1	DIQMTQSPSSLSASVGDTVTITCRASQSVSSWLAWYQQKPGKVPKLLIYKASSLQSGVPSRFSGSGSGTDFTLTISSLQSEDLATYYCQQYGSRPITFGPGTKL	5.05051	FALSE	DIQMTQSPSSLSASVGDTVTITCRAS	DIQMTQSPSSLSASVGDTVTITCRAS	2	++++++++++++++++++++-+++++	0.561111	FALSE	QSVSSW	QSVSSW	2	++++--	5.65	FALSE	LAWYQQKPGKVPKLLIY	LAWYQQKPGKVPKLLIY	2	+++++-+++++++++++	0.4	FALSE	KAS	KAS	2	-++	9.35758	FALSE	SLQSGVPSRFSGSGSGTDFTLTISSLQSEDLATYYC	SLQSGVPSRFSGSGSGTDFTLTISSLQSEDLATYYC	2	-+-+++++++++++++++++++++++++++-+++++	1.47071	FALSE	QQYGSRPIT	QQYGSRPIT	2	+++-+++-+		22.4899		2.43182
M04545:85:000000000-J2PY9:1:2101:20528:7238|VPRIMER=replicate2_IgK|DUPCOUNT=1	DIQMTQSPSSLSASVGDTVTIPCRASQSISSWLAWYQQKPGKAPKLLNYKASSLQSGVPSRFSGSGSGTDFTLTISSLQSEDFATYYCQQYNSRPLTFGGGTKVELK	4.9596	FALSE	DIQMTQSPSSLSASVGDTVTIPCRAS	DIQMTQSPSSLSASVGDTVTIPCRAS	2	++++++++++++++++++++--++++	0.561111	FALSE	QSISSW	QSISSW	2	++++--	5.4	FALSE	LAWYQQKPGKAPKLLNY	LAWYQQKPGKAPKLLNY	2	+++++-+++++++++-+	0.4	FALSE	KAS	KAS	2	-++	9.60758	FALSE	SLQSGVPSRFSGSGSGTDFTLTISSLQSEDFATYYC	SLQSGVPSRFSGSGSGTDFTLTISSLQSEDFATYYC	2	-+-+++++++++++++++++++++++++++++++++	1.56162	FALSE	QQYNSRPLT	QQYNSRPLT	2	+++++++-+		22.4899		2.52273
M04545:85:000000000-J2PY9:1:2107:9944:6803|VPRIMER=replicate1_IgK|DUPCOUNT=2	DIQMTQSPSSLSASVGDTVTITCRASQSVSSWLAWYQQKPGKVPKLLIYKASSLQSGVPSRFSGSGSGTDFTLTISSLQSEDLATYYCQQYGSRPLTFGPGTKL	5.05051	FALSE	DIQMTQSPSSLSASVGDTVTITCRAS	DIQMTQSPSSLSASVGDTVTITCRAS	2	++++++++++++++++++++-+++++	0.561111	FALSE	QSVSSW	QSVSSW	2	++++--	5.65	FALSE	LAWYQQKPGKVPKLLIY	LAWYQQKPGKVPKLLIY	2	+++++-+++++++++++	0.4	FALSE	KAS	KAS	2	-++	9.35758	FALSE	SLQSGVPSRFSGSGSGTDFTLTISSLQSEDLATYYC	SLQSGVPSRFSGSGSGTDFTLTISSLQSEDLATYYC	2	-+-+++++++++++++++++++++++++++-+++++	1.47071	FALSE	QQYGSRPLT	QQYGSRPLT	2	+++-+++-+		22.4899		2.43182
M04545:85:000000000-J2PY9:1:1101:19097:15726|VPRIMER=replicate1_IgK|DUPCOUNT=1	DIQMTQSPSSLSASVGDTVTITCRASQSVSSWLAWYQQKPGKVPKLLIYKASSLQSGVPSRFSGSGSGTDFTLTISSLQSEDLATYYCQQYGSRPLTFGPGTKLDIK	5.05051	FALSE	DIQMTQSPSSLSASVGDTVTITCRAS	DIQMTQSPSSLSASVGDTVTITCRAS	2	++++++++++++++++++++-+++++	0.561111	FALSE	QSVSSW	QSVSSW	2	++++--	5.65	FALSE	LAWYQQKPGKVPKLLIY	LAWYQQKPGKVPKLLIY	2	+++++-+++++++++++	0.4	FALSE	KAS	KAS	2	-++	9.35758	FALSE	SLQSGVPSRFSGSGSGTDFTLTISSLQSEDLATYYC	SLQSGVPSRFSGSGSGTDFTLTISSLQSEDLATYYC	2	-+-+++++++++++++++++++++++++++-+++++	1.47071	FALSE	QQYGSRPLT	QQYGSRPLT	2	+++-+++-+		22.4899		2.43182
M04545:85:000000000-J2PY9:1:2113:9179:16577|VPRIMER=replicate2_IgK|DUPCOUNT=1	DIQMTQSPSSLSASVGDTVTITCRASQSVSSWLAWYQQKPGKVPKLLIYKASSLQSGVPSRFSGSGSGTDFTLTISSLQSEDLATYYCQQYGSRPLTFGPGTKL	5.05051	FALSE	DIQMTQSPSSLSASVGDTVTITCRAS	DIQMTQSPSSLSASVGDTVTITCRAS	2	++++++++++++++++++++-+++++	0.561111	FALSE	QSVSSW	QSVSSW	2	++++--	5.65	FALSE	LAWYQQKPGKVPKLLIY	LAWYQQKPGKVPKLLIY	2	+++++-+++++++++++	0.4	FALSE	KAS	KAS	2	-++	9.35758	FALSE	SLQSGVPSRFSGSGSGTDFTLTISSLQSEDLATYYC	SLQSGVPSRFSGSGSGTDFTLTISSLQSEDLATYYC	2	-+-+++++++++++++++++++++++++++-+++++	1.47071	FALSE	QQYGSRPLT	QQYGSRPLT	2	+++-+++-+		22.4899		2.43182
M04545:85:000000000-J2PY9:1:1115:21067:18139|VPRIMER=replicate1_IgK|DUPCOUNT=2	DIQMTQSPSSLSASVGDTVTITCRASQSVSSWLAWYQQKPGKVPKLLIYKASSLQSGVPSRFSGSGSGTDFTLTISSLQSEDLATYYCQQYGSRPLTFGPGTKL	5.05051	FALSE	DIQMTQSPSSLSASVGDTVTITCRAS	DIQMTQSPSSLSASVGDTVTITCRAS	2	++++++++++++++++++++-+++++	0.561111	FALSE	QSVSSW	QSVSSW	2	++++--	5.65	FALSE	LAWYQQKPGKVPKLLIY	LAWYQQKPGKVPKLLIY	2	+++++-+++++++++++	0.4	FALSE	KAS	KAS	2	-++	9.35758	FALSE	SLQSGVPSRFSGSGSGTDFTLTISSLQSEDLATYYC	SLQSGVPSRFSGSGSGTDFTLTISSLQSEDLATYYC	2	-+-+++++++++++++++++++++++++++-+++++	1.47071	FALSE	QQYGSRPLT	QQYGSRPLT	2	+++-+++-+		22.4899		2.43182
M04545:85:000000000-J2PY9:1:2113:25550:10891|VPRIMER=replicate2_IgK|DUPCOUNT=1	DIQMTQSPSSLSASVGDTVTITCRASQSVSSWLAWYQQKPGKVPKLLIYKASSLQSGVPSRFSGSGSGTDFTLTISSLQSEDLATYYCQQYGSRPLTFGPGTKL	5.05051	FALSE	DIQMTQSPSSLSASVGDTVTITCRAS	DIQMTQSPSSLSASVGDTVTITCRAS	2	++++++++++++++++++++-+++++	0.561111	FALSE	QSVSSW	QSVSSW	2	++++--	5.65	FALSE	LAWYQQKPGKVPKLLIY	LAWYQQKPGKVPKLLIY	2	+++++-+++++++++++	0.4	FALSE	KAS	KAS	2	-++	9.35758	FALSE	SLQSGVPSRFSGSGSGTDFTLTISSLQSEDLATYYC	SLQSGVPSRFSGSGSGTDFTLTISSLQSEDLATYYC	2	-+-+++++++++++++++++++++++++++-+++++	1.47071	FALSE	QQYGSRPLT	QQYGSRPLT	2	+++-+++-+		22.4899		2.43182
M04545:85:000000000-J2PY9:1:1103:19890:4539|VPRIMER=replicate1_IgK|DUPCOUNT=1	DIQMTQSPSSLSASVGDTVTITCRASQSVSSWLAWYQQKPGKVPKLLIYKASSLQSGVPSRFSGSGSGTDFTLTISSLQSEDLATYYCQQYGSRPLTFGPGTK	5.05051	FALSE	DIQMTQSPSSLSASVGDTVTITCRAS	DIQMTQSPSSLSASVGDTVTITCRAS	2	++++++++++++++++++++-+++++	0.561111	FALSE	QSVSSW	QSVSSW	2	++++--	5.65	FALSE	LAWYQQKPGKVPKLLIY	LAWYQQKPGKVPKLLIY	2	+++++-+++++++++++	0.4	FALSE	KAS	KAS	2	-++	9.35758	FALSE	SLQSGVPSRFSGSGSGTDFTLTISSLQSEDLATYYC	SLQSGVPSRFSGSGSGTDFTLTISSLQSEDLATYYC	2	-+-+++++++++++++++++++++++++++-+++++	1.47071	FALSE	QQYGSRPLT	QQYGSRPLT	2	+++-+++-+		22.4899		2.43182
M04545:85:000000000-J2PY9:1:2117:16121:4881|VPRIMER=replicate1_IgK|DUPCOUNT=1	DIQMTQSPSSLSASVGDTVTITCRASQSVSSWLAWYQQKPGKVPKLLIYKASSLQSGVPSRFSGSGSGTDFTLTLSSLQSEDLATYYCQQYGSRPLTFGPGTKL	5.05051	FALSE	DIQMTQSPSSLSASVGDTVTITCRAS	DIQMTQSPSSLSASVGDTVTITCRAS	2	++++++++++++++++++++-+++++	0.561111	FALSE	QSVSSW	QSVSSW	2	++++--	5.65	FALSE	LAWYQQKPGKVPKLLIY	LAWYQQKPGKVPKLLIY	2	+++++-+++++++++++	0.4	FALSE	KAS	KAS	2	-++	9.35758	FALSE	SLQSGVPSRFSGSGSGTDFTLTLSSLQSEDLATYYC	SLQSGVPSRFSGSGSGTDFTLTLSSLQSEDLATYYC	2	-+-+++++++++++++++++++++++++++-+++++	1.47071	FALSE	QQYGSRPLT	QQYGSRPLT	2	+++-+++-+		22.4899		2.43182
M04545:85:000000000-J2PY9:1:2116:9465:8226|VPRIMER=replicate1_IgK|DUPCOUNT=1	DIQMTQSPSSLSASVGDTVTITCRASQSVSSWLAWYQQKPGKVPKLLIYKASSLQSGVPSRFSGSGSGTDFTLTISSLQSEDLATYYCQQYGSRPLTFGPGTKL	5.05051	FALSE	DIQMTQSPSSLSASVGDTVTITCRAS	DIQMTQSPSSLSASVGDTVTITCRAS	2	++++++++++++++++++++-+++++	0.561111	FALSE	QSVSSW	QSVSSW	2	++++--	5.65	FALSE	LAWYQQKPGKVPKLLIY	LAWYQQKPGKVPKLLIY	2	+++++-+++++++++++	0.4	FALSE	KAS	KAS	2	-++	9.35758	FALSE	SLQSGVPSRFSGSGSGTDFTLTISSLQSEDLATYYC	SLQSGVPSRFSGSGSGTDFTLTISSLQSEDLATYYC	2	-+-+++++++++++++++++++++++++++-+++++	1.47071	FALSE	QQYGSRPLT	QQYGSRPLT	2	+++-+++-+		22.4899		2.43182
M04545:85:000000000-J2PY9:1:2114:23445:19402|VPRIMER=replicate1_IgK|DUPCOUNT=1	DIQMTQSPSSLSVSVGDTVTITCRASQSVSSWLAWYQQKPGKVPKLLIYKASSLQSGVPSRFSGSGSGTDFTLTISSLQSEDLATYYCQQYGSRPLTFGPGTKL	5.05051	FALSE	DIQMTQSPSSLSVSVGDTVTITCRAS	DIQMTQSPSSLSVSVGDTVTITCRAS	2	++++++++++++++++++++-+++++	0.561111	FALSE	QSVSSW	QSVSSW	2	++++--	5.65	FALSE	LAWYQQKPGKVPKLLIY	LAWYQQKPGKVPKLLIY	2	+++++-+++++++++++	0.4	FALSE	KAS	KAS	2	-++	9.35758	FALSE	SLQSGVPSRFSGSGSGTDFTLTISSLQSEDLATYYC	SLQSGVPSRFSGSGSGTDFTLTISSLQSEDLATYYC	2	-+-+++++++++++++++++++++++++++-+++++	1.47071	FALSE	QQYGSRPLT	QQYGSRPLT	2	+++-+++-+		22.4899		2.43182
M04545:85:000000000-J2PY9:1:1106:12293:18970|VPRIMER=replicate2_IgK|DUPCOUNT=2	DIQMTQSPSSLSASVGDTVTITCRASQSVSSWLAWYQQKPGKVPKLLIYKASSLQSGVPSRFSGSGSGTDFTLTISSLQSEDLATYYCQQYGSRPLTFGPGTKL	5.05051	FALSE	DIQMTQSPSSLSASVGDTVTITCRAS	DIQMTQSPSSLSASVGDTVTITCRAS	2	++++++++++++++++++++-+++++	0.561111	FALSE	QSVSSW	QSVSSW	2	++++--	5.65	FALSE	LAWYQQKPGKVPKLLIY	LAWYQQKPGKVPKLLIY	2	+++++-+++++++++++	0.4	FALSE	KAS	KAS	2	-++	9.35758	FALSE	SLQSGVPSRFSGSGSGTDFTLTISSLQSEDLATYYC	SLQSGVPSRFSGSGSGTDFTLTISSLQSEDLATYYC	2	-+-+++++++++++++++++++++++++++-+++++	1.47071	FALSE	QQYGSRPLT	QQYGSRPLT	2	+++-+++-+		22.4899		2.43182
M04545:85:000000000-J2PY9:1:1104:19555:20306|VPRIMER=replicate1_IgK|DUPCOUNT=1	DIQMTQSPSSLSASVGDTVTITCRASQSVSSWLAWYQQKPGKVPKLLIYKASSLQSGVPSRFSGSGSGTDFTLTISILQSEDLATYYCQQYGSRPLTFDTGTKL	5.05051	FALSE	DIQMTQSPSSLSASVGDTVTITCRAS	DIQMTQSPSSLSASVGDTVTITCRAS	2	++++++++++++++++++++-+++++	0.561111	FALSE	QSVSSW	QSVSSW	2	++++--	5.65	FALSE	LAWYQQKPGKVPKLLIY	LAWYQQKPGKVPKLLIY	2	+++++-+++++++++++	0.4	FALSE	KAS	KAS	2	-++	9.35758	FALSE	SLQSGVPSRFSGSGSGTDFTLTISILQSEDLATYYC	SLQSGVPSRFSGSGSGTDFTLTISILQSEDLATYYC	2	-+-+++++++++++++++++++++++++++-+++++	1.47071	FALSE	QQYGSRPLT	QQYGSRPLT	2	+++-+++-+		22.4899		2.43182
M04545:85:000000000-J2PY9:1:1119:22374:15653|VPRIMER=replicate1_IgK|DUPCOUNT=1	DIQMTQSPSSLSASVGDTVTITCRASQSVSSWLAWYQQKPGKVPKLLIYKASSLQSGVPSRFSGSGSGTDFTLTISSLQSEDLATYYCQQYGSRPLTFGPGTNL	5.05051	FALSE	DIQMTQSPSSLSASVGDTVTITCRAS	DIQMTQSPSSLSASVGDTVTITCRAS	2	++++++++++++++++++++-+++++	0.561111	FALSE	QSVSSW	QSVSSW	2	++++--	5.65	FALSE	LAWYQQKPGKVPKLLIY	LAWYQQKPGKVPKLLIY	2	+++++-+++++++++++	0.4	FALSE	KAS	KAS	2	-++	9.35758	FALSE	SLQSGVPSRFSGSGSGTDFTLTISSLQSEDLATYYC	SLQSGVPSRFSGSGSGTDFTLTISSLQSEDLATYYC	2	-+-+++++++++++++++++++++++++++-+++++	1.47071	FALSE	QQYGSRPLT	QQYGSRPLT	2	+++-+++-+		22.4899		2.43182
M04545:85:000000000-J2PY9:1:2112:18527:15247|VPRIMER=replicate1_IgK|DUPCOUNT=1	DIQMTQSPSSLSASVGDTVTITCRASQSVSSWLAWYQQKPGKVPKLLIYKASSLQSGVPSRFCGSGSGTDFTLAISSLQSEDLATYYCQQYGSRPLTFGPGTKL	5.05051	FALSE	DIQMTQSPSSLSASVGDTVTITCRAS	DIQMTQSPSSLSASVGDTVTITCRAS	2	++++++++++++++++++++-+++++	0.561111	FALSE	QSVSSW	QSVSSW	2	++++--	5.65	FALSE	LAWYQQKPGKVPKLLIY	LAWYQQKPGKVPKLLIY	2	+++++-+++++++++++	0.4	FALSE	KAS	KAS	2	-++	9.35758	FALSE	SLQSGVPSRFCGSGSGTDFTLAISSLQSEDLATYYC	SLQSGVPSRFCGSGSGTDFTLAISSLQSEDLATYYC	2	-+-+++++++++++++++++++++++++++-+++++	1.47071	FALSE	QQYGSRPLT	QQYGSRPLT	2	+++-+++-+		22.4899		2.43182
M04545:85:000000000-J2PY9:1:2110:12796:12851|VPRIMER=replicate1_IgK|DUPCOUNT=1	DIQMTQSPSSLSASVGDTVTITCRASQSVSSWLAWYQQKPGKVPKLLIYKASSMQSGVPSRFSGSGSGTDFTLTISSLQSEDLATYYCQQYGSRPLTFGPGTKL	5.05051	FALSE	DIQMTQSPSSLSASVGDTVTITCRAS	DIQMTQSPSSLSASVGDTVTITCRAS	2	++++++++++++++++++++-+++++	0.561111	FALSE	QSVSSW	QSVSSW	2	++++--	5.65	FALSE	LAWYQQKPGKVPKLLIY	LAWYQQKPGKVPKLLIY	2	+++++-+++++++++++	0.4	FALSE	KAS	KAS	2	-++	9.35758	FALSE	SMQSGVPSRFSGSGSGTDFTLTISSLQSEDLATYYC	SMQSGVPSRFSGSGSGTDFTLTISSLQSEDLATYYC	2	-+-+++++++++++++++++++++++++++-+++++	1.47071	FALSE	QQYGSRPLT	QQYGSRPLT	2	+++-+++-+		22.4899		2.43182
M04545:85:000000000-J2PY9:1:2114:20721:19209|VPRIMER=replicate1_IgK|DUPCOUNT=1	DIQMTQSPSSLSASVGNTVTITCRASQSVSSWLAWYQQKPGKVPKLLIYKASSLQSGVPSRFSGSGSGTDFTLTISSLQSEDLATYYCQQYGSRPLTFGPGTKL	5.05051	FALSE	DIQMTQSPSSLSASVGNTVTITCRAS	DIQMTQSPSSLSASVGNTVTITCRAS	2	++++++++++++++++++++-+++++	0.561111	FALSE	QSVSSW	QSVSSW	2	++++--	5.65	FALSE	LAWYQQKPGKVPKLLIY	LAWYQQKPGKVPKLLIY	2	+++++-+++++++++++	0.4	FALSE	KAS	KAS	2	-++	9.35758	FALSE	SLQSGVPSRFSGSGSGTDFTLTISSLQSEDLATYYC	SLQSGVPSRFSGSGSGTDFTLTISSLQSEDLATYYC	2	-+-+++++++++++++++++++++++++++-+++++	1.47071	FALSE	QQYGSRPLT	QQYGSRPLT	2	+++-+++-+		22.4899		2.43182
M04545:85:000000000-J2PY9:1:2101:9692:8439|VPRIMER=replicate1_IgK|DUPCOUNT=1	DIQMTQSPSSLSASVGDTVTITCRASQSVSSWLAWYQQKPGKVPKLLIYKASSLQSGVPSRFSGSGSGTDFTLTISSLQSEDLATYYCQQYGSRPLTFGPGTKLDIK	5.05051	FALSE	DIQMTQSPSSLSASVGDTVTITCRAS	DIQMTQSPSSLSASVGDTVTITCRAS	2	++++++++++++++++++++-+++++	0.561111	FALSE	QSVSSW	QSVSSW	2	++++--	5.65	FALSE	LAWYQQKPGKVPKLLIY	LAWYQQKPGKVPKLLIY	2	+++++-+++++++++++	0.4	FALSE	KAS	KAS	2	-++	9.35758	FALSE	SLQSGVPSRFSGSGSGTDFTLTISSLQSEDLATYYC	SLQSGVPSRFSGSGSGTDFTLTISSLQSEDLATYYC	2	-+-+++++++++++++++++++++++++++-+++++	1.47071	FALSE	QQYGSRPLT	QQYGSRPLT	2	+++-+++-+		22.4899		2.43182
M04545:85:000000000-J2PY9:1:2108:12028:15990|VPRIMER=replicate2_IgK|DUPCOUNT=1	DIQMTQSPSSLSASVGDTVTITCRASQSVSSWLAWYQQKPGKVPKLLIYKASSLQSGVPSRFSGSGSGTDFTLTISSLQSEDLATYYCQQYGSRPLTFGTGTKL	5.05051	FALSE	DIQMTQSPSSLSASVGDTVTITCRAS	DIQMTQSPSSLSASVGDTVTITCRAS	2	++++++++++++++++++++-+++++	0.561111	FALSE	QSVSSW	QSVSSW	2	++++--	5.65	FALSE	LAWYQQKPGKVPKLLIY	LAWYQQKPGKVPKLLIY	2	+++++-+++++++++++	0.4	FALSE	KAS	KAS	2	-++	9.35758	FALSE	SLQSGVPSRFSGSGSGTDFTLTISSLQSEDLATYYC	SLQSGVPSRFSGSGSGTDFTLTISSLQSEDLATYYC	2	-+-+++++++++++++++++++++++++++-+++++	1.47071	FALSE	QQYGSRPLT	QQYGSRPLT	2	+++-+++-+		22.4899		2.43182
M04545:85:000000000-J2PY9:1:1112:27320:11809|VPRIMER=replicate1_IgK|DUPCOUNT=2	DIQMTQSPSSLSASVGDTVTITCRAGQSVSSWLAWYQQKPGKVPKLLIYKASSLQSGVPSRFSGSGSGTDFTLTISSLQSEDLATYYCQQYGSRPLTFGPGTKL	5.05051	FALSE	DIQMTQSPSSLSASVGDTVTITCRAG	DIQMTQSPSSLSASVGDTVTITCRAG	2	++++++++++++++++++++-+++++	0.561111	FALSE	QSVSSW	QSVSSW	2	++++--	5.65	FALSE	LAWYQQKPGKVPKLLIY	LAWYQQKPGKVPKLLIY	2	+++++-+++++++++++	0.4	FALSE	KAS	KAS	2	-++	9.35758	FALSE	SLQSGVPSRFSGSGSGTDFTLTISSLQSEDLATYYC	SLQSGVPSRFSGSGSGTDFTLTISSLQSEDLATYYC	2	-+-+++++++++++++++++++++++++++-+++++	1.47071	FALSE	QQYGSRPLT	QQYGSRPLT	2	+++-+++-+		22.4899		2.43182
M04545:85:000000000-J2PY9:1:2101:16893:10076|VPRIMER=replicate1_IgK|DUPCOUNT=1	DIQMTQSPSSLSASVGDTVTITCRASQRVSSWLAWYQQKPGKVPKLLIYKASSLQSGVPSRFSGSGSGTDFTLTISSLQSEDLATYYCQQYGSRPLTFGPGTKL	5.05051	FALSE	DIQMTQSPSSLSASVGDTVTITCRAS	DIQMTQSPSSLSASVGDTVTITCRAS	2	++++++++++++++++++++-+++++	0.561111	FALSE	QRVSSW	QRVSSW	2	++++--	5.65	FALSE	LAWYQQKPGKVPKLLIY	LAWYQQKPGKVPKLLIY	2	+++++-+++++++++++	0.4	FALSE	KAS	KAS	2	-++	9.35758	FALSE	SLQSGVPSRFSGSGSGTDFTLTISSLQSEDLATYYC	SLQSGVPSRFSGSGSGTDFTLTISSLQSEDLATYYC	2	-+-+++++++++++++++++++++++++++-+++++	1.47071	FALSE	QQYGSRPLT	QQYGSRPLT	2	+++-+++-+		22.4899		2.43182
M04545:85:000000000-J2PY9:1:2107:26712:9591|VPRIMER=replicate2_IgK|DUPCOUNT=1	AIQMTQSPSSLSASTGDTVTITCRASQSISSWLAWYQQKPGKAPKLLSYKASSLQSGVPSRFSGSGSGADFTLTISSLQSEDFATYYCQRYNSRPLTFGGGTKVELK	5.05051	FALSE	AIQMTQSPSSLSASTGDTVTITCRAS	AIQMTQSPSSLSASTGDTVTITCRAS	2	++++++++++++++++++++-+++++	0.561111	FALSE	QSISSW	QSISSW	2	++++--	5.4	FALSE	LAWYQQKPGKAPKLLSY	LAWYQQKPGKAPKLLSY	2	+++++-+++++++++-+	0.4	FALSE	KAS	KAS	2	-++	9.60758	FALSE	SLQSGVPSRFSGSGSGADFTLTISSLQSEDFATYYC	SLQSGVPSRFSGSGSGADFTLTISSLQSEDFATYYC	2	-+-+++++++++++++++++++++++++++++++++	1.47071	FALSE	QRYNSRPLT	QRYNSRPLT	2	+-+++++-+		22.4899		2.43182
M04545:85:000000000-J2PY9:1:1119:10953:4809|VPRIMER=replicate1_IgK|DUPCOUNT=10	DIQMTQSPSSLSASVGDTVTITCRASQSVSSWLAWYQQKPGKVPKLLIYKASSLQSGVPSRFSGSGSGTDFTLTISSLQSEDLATYYCQQYGSRPLTFGPGTKL	5.05051	FALSE	DIQMTQSPSSLSASVGDTVTITCRAS	DIQMTQSPSSLSASVGDTVTITCRAS	2	++++++++++++++++++++-+++++	0.561111	FALSE	QSVSSW	QSVSSW	2	++++--	5.65	FALSE	LAWYQQKPGKVPKLLIY	LAWYQQKPGKVPKLLIY	2	+++++-+++++++++++	0.4	FALSE	KAS	KAS	2	-++	9.35758	FALSE	SLQSGVPSRFSGSGSGTDFTLTISSLQSEDLATYYC	SLQSGVPSRFSGSGSGTDFTLTISSLQSEDLATYYC	2	-+-+++++++++++++++++++++++++++-+++++	1.47071	FALSE	QQYGSRPLT	QQYGSRPLT	2	+++-+++-+		22.4899		2.43182
M04545:85:000000000-J2PY9:1:1105:21570:7526|VPRIMER=replicate1_IgK|DUPCOUNT=1	DIQMTQSPSSLSASVGDTVTITCRASQSVSSWLAWYQQKPGKVPKLLIYKASSLQSGVPSRFSGSGSGTDFTLTISSLQSEDLATYYCQQYGSRPLTFGLGTKL	5.05051	FALSE	DIQMTQSPSSLSASVGDTVTITCRAS	DIQMTQSPSSLSASVGDTVTITCRAS	2	++++++++++++++++++++-+++++	0.561111	FALSE	QSVSSW	QSVSSW	2	++++--	5.65	FALSE	LAWYQQKPGKVPKLLIY	LAWYQQKPGKVPKLLIY	2	+++++-+++++++++++	0.4	FALSE	KAS	KAS	2	-++	9.35758	FALSE	SLQSGVPSRFSGSGSGTDFTLTISSLQSEDLATYYC	SLQSGVPSRFSGSGSGTDFTLTISSLQSEDLATYYC	2	-+-+++++++++++++++++++++++++++-+++++	1.47071	FALSE	QQYGSRPLT	QQYGSRPLT	2	+++-+++-+		22.4899		2.43182
M04545:85:000000000-J2PY9:1:1108:23322:9331|VPRIMER=replicate1_IgK|DUPCOUNT=2	DIQMTQSPSSLSASVGDTVTITCRASQSVSSWLAWYQQKPGKVPKLLIYKASSLQSGVPSRFSGSGSGTDFTLTISSLQSEDLATYYCQQYGSRPLTFGPGTKL	5.05051	FALSE	DIQMTQSPSSLSASVGDTVTITCRAS	DIQMTQSPSSLSASVGDTVTITCRAS	2	++++++++++++++++++++-+++++	0.561111	FALSE	QSVSSW	QSVSSW	2	++++--	5.65	FALSE	LAWYQQKPGKVPKLLIY	LAWYQQKPGKVPKLLIY	2	+++++-+++++++++++	0.4	FALSE	KAS	KAS	2	-++	9.35758	FALSE	SLQSGVPSRFSGSGSGTDFTLTISSLQSEDLATYYC	SLQSGVPSRFSGSGSGTDFTLTISSLQSEDLATYYC	2	-+-+++++++++++++++++++++++++++-+++++	1.47071	FALSE	QQYGSRPLT	QQYGSRPLT	2	+++-+++-+		22.4899		2.43182
M04545:85:000000000-J2PY9:1:2118:19612:6321|VPRIMER=replicate1_IgK|DUPCOUNT=1	DIQMTQSPSSLSASVGDTVTITCRASQSVSSWLAWYQQKPGKVPKLLIYKASSLQSGVPSRFSGSGSGADFTLTISSLQSEDLATYYCQQYGSRPLTFGPGTKL	5.05051	FALSE	DIQMTQSPSSLSASVGDTVTITCRAS	DIQMTQSPSSLSASVGDTVTITCRAS	2	++++++++++++++++++++-+++++	0.561111	FALSE	QSVSSW	QSVSSW	2	++++--	5.65	FALSE	LAWYQQKPGKVPKLLIY	LAWYQQKPGKVPKLLIY	2	+++++-+++++++++++	0.4	FALSE	KAS	KAS	2	-++	9.35758	FALSE	SLQSGVPSRFSGSGSGADFTLTISSLQSEDLATYYC	SLQSGVPSRFSGSGSGADFTLTISSLQSEDLATYYC	2	-+-+++++++++++++++++++++++++++-+++++	1.47071	FALSE	QQYGSRPLT	QQYGSRPLT	2	+++-+++-+		22.4899		2.43182
M04545:85:000000000-J2PY9:1:2107:20697:21778|VPRIMER=replicate1_IgK|DUPCOUNT=1	DIQMTQSPSSLSASVGDTVTITCRASQSVSSWLAWYQQKPGKVPKLLIYKASSLQSGVPSRFSGSGSGTDFTLTVSSLQSEDLATYYCQQYGSRPLSFGPGTKL	5.05051	FALSE	DIQMTQSPSSLSASVGDTVTITCRAS	DIQMTQSPSSLSASVGDTVTITCRAS	2	++++++++++++++++++++-+++++	0.561111	FALSE	QSVSSW	QSVSSW	2	++++--	5.65	FALSE	LAWYQQKPGKVPKLLIY	LAWYQQKPGKVPKLLIY	2	+++++-+++++++++++	0.4	FALSE	KAS	KAS	2	-++	9.35758	FALSE	SLQSGVPSRFSGSGSGTDFTLTVSSLQSEDLATYYC	SLQSGVPSRFSGSGSGTDFTLTVSSLQSEDLATYYC	2	-+-+++++++++++++++++++++++++++-+++++	1.47071	FALSE	QQYGSRPLS	QQYGSRPLS	2	+++-+++-+		22.4899		2.43182
M04545:85:000000000-J2PY9:1:2104:9312:2575|VPRIMER=replicate1_IgK|DUPCOUNT=5	DIQMTQSPSSLSASVGDTVTITCRASQSVSSWLAWYQQKPGKVPKLLIYKASSLQSGVPSRFSGSGSGTDFTLTISSLQSEDLATYYCQQYGSRPLTFDPGTKL	5.05051	FALSE	DIQMTQSPSSLSASVGDTVTITCRAS	DIQMTQSPSSLSASVGDTVTITCRAS	2	++++++++++++++++++++-+++++	0.561111	FALSE	QSVSSW	QSVSSW	2	++++--	5.65	FALSE	LAWYQQKPGKVPKLLIY	LAWYQQKPGKVPKLLIY	2	+++++-+++++++++++	0.4	FALSE	KAS	KAS	2	-++	9.35758	FALSE	SLQSGVPSRFSGSGSGTDFTLTISSLQSEDLATYYC	SLQSGVPSRFSGSGSGTDFTLTISSLQSEDLATYYC	2	-+-+++++++++++++++++++++++++++-+++++	1.47071	FALSE	QQYGSRPLT	QQYGSRPLT	2	+++-+++-+		22.4899		2.43182
M04545:85:000000000-J2PY9:1:1117:22597:5497|VPRIMER=replicate1_IgK|DUPCOUNT=1	DIQMTQSPSSLSASVGDTVTITCRASQSVSSWLAWYQQKPGKVPKLLIYKASSLQSGVPSRFSGSGSGTDFTLTISSLQSEDLATYYCQQYGSRPLTFGPGTKL	5.05051	FALSE	DIQMTQSPSSLSASVGDTVTITCRAS	DIQMTQSPSSLSASVGDTVTITCRAS	2	++++++++++++++++++++-+++++	0.561111	FALSE	QSVSSW	QSVSSW	2	++++--	5.65	FALSE	LAWYQQKPGKVPKLLIY	LAWYQQKPGKVPKLLIY	2	+++++-+++++++++++	0.4	FALSE	KAS	KAS	2	-++	9.35758	FALSE	SLQSGVPSRFSGSGSGTDFTLTISSLQSEDLATYYC	SLQSGVPSRFSGSGSGTDFTLTISSLQSEDLATYYC	2	-+-+++++++++++++++++++++++++++-+++++	1.47071	FALSE	QQYGSRPLT	QQYGSRPLT	2	+++-+++-+		22.4899		2.43182
M04545:85:000000000-J2PY9:1:2119:14106:12344|VPRIMER=replicate1_IgK|DUPCOUNT=2	DIQMTQSPSSLSASVGDTVTITCRASQSVSSWLAWYQQKPGKVPKLLIYKASSLQSGVPSRFSGSGSGTDFTLTISSLQSEDLATYYCQQYGSRPLTFGPGTKL	5.05051	FALSE	DIQMTQSPSSLSASVGDTVTITCRAS	DIQMTQSPSSLSASVGDTVTITCRAS	2	++++++++++++++++++++-+++++	0.561111	FALSE	QSVSSW	QSVSSW	2	++++--	5.65	FALSE	LAWYQQKPGKVPKLLIY	LAWYQQKPGKVPKLLIY	2	+++++-+++++++++++	0.4	FALSE	KAS	KAS	2	-++	9.35758	FALSE	SLQSGVPSRFSGSGSGTDFTLTISSLQSEDLATYYC	SLQSGVPSRFSGSGSGTDFTLTISSLQSEDLATYYC	2	-+-+++++++++++++++++++++++++++-+++++	1.47071	FALSE	QQYGSRPLT	QQYGSRPLT	2	+++-+++-+		22.4899		2.43182
M04545:85:000000000-J2PY9:1:2105:3227:7465|VPRIMER=replicate1_IgK|DUPCOUNT=1	DIQMTQSPSSLSASVGDTVTITCRASQSISSWLAWYQQKPGKAPKLLIYMASSLQSGVPSRFSGSGSGTDFTLTISSLQSEDIATYYCQQYSSRPFTFGPGTKLDIK	5.05051	FALSE	DIQMTQSPSSLSASVGDTVTITCRAS	DIQMTQSPSSLSASVGDTVTITCRAS	2	++++++++++++++++++++-+++++	0.561111	FALSE	QSISSW	QSISSW	2	++++--	5.65	FALSE	LAWYQQKPGKAPKLLIY	LAWYQQKPGKAPKLLIY	2	+++++-+++++++++++	0.4	FALSE	MAS	MAS	2	-++	9.35758	FALSE	SLQSGVPSRFSGSGSGTDFTLTISSLQSEDIATYYC	SLQSGVPSRFSGSGSGTDFTLTISSLQSEDIATYYC	2	-+-+++++++++++++++++++++++++++-+++++	1.47071	FALSE	QQYSSRPFT	QQYSSRPFT	2	+++-+++-+		22.4899		2.43182
M04545:85:000000000-J2PY9:1:1115:16338:20676|VPRIMER=replicate1_IgK|DUPCOUNT=1	DIQMTQSPSSLSASVGDTVTITCRASQSVSSWLAWYQQKPGKVPKLLIYKASSLQSGVPSRFSGSGSGTDFTLTISSLQSEDLATYYCQQYGSRPLTFGPGTRLDIK	5.05051	FALSE	DIQMTQSPSSLSASVGDTVTITCRAS	DIQMTQSPSSLSASVGDTVTITCRAS	2	++++++++++++++++++++-+++++	0.561111	FALSE	QSVSSW	QSVSSW	2	++++--	5.65	FALSE	LAWYQQKPGKVPKLLIY	LAWYQQKPGKVPKLLIY	2	+++++-+++++++++++	0.4	FALSE	KAS	KAS	2	-++	9.35758	FALSE	SLQSGVPSRFSGSGSGTDFTLTISSLQSEDLATYYC	SLQSGVPSRFSGSGSGTDFTLTISSLQSEDLATYYC	2	-+-+++++++++++++++++++++++++++-+++++	1.47071	FALSE	QQYGSRPLT	QQYGSRPLT	2	+++-+++-+		22.4899		2.43182
M04545:85:000000000-J2PY9:1:1119:13576:19137|VPRIMER=replicate1_IgK|DUPCOUNT=3	DIQMTQSPSSLSASVGDTVTITCRASQSVSSWLAWYQQKPGKVPKLLIYKASSLQSGVPSRFSGSGSGTDFTLTISSLQSEDLATYYCQQYGSRPLTFGPGTKLEIK	5.05051	FALSE	DIQMTQSPSSLSASVGDTVTITCRAS	DIQMTQSPSSLSASVGDTVTITCRAS	2	++++++++++++++++++++-+++++	0.561111	FALSE	QSVSSW	QSVSSW	2	++++--	5.65	FALSE	LAWYQQKPGKVPKLLIY	LAWYQQKPGKVPKLLIY	2	+++++-+++++++++++	0.4	FALSE	KAS	KAS	2	-++	9.35758	FALSE	SLQSGVPSRFSGSGSGTDFTLTISSLQSEDLATYYC	SLQSGVPSRFSGSGSGTDFTLTISSLQSEDLATYYC	2	-+-+++++++++++++++++++++++++++-+++++	1.47071	FALSE	QQYGSRPLT	QQYGSRPLT	2	+++-+++-+		22.4899		2.43182
M04545:85:000000000-J2PY9:1:1119:2055:11669|VPRIMER=replicate2_IgK|DUPCOUNT=1	DIQMTQSPSSLSASVGDTVTITCRASQSVSSWLAWYQQKPGKVPKLLIYKASSLQSGVPSRFSGSGSGTDFTLTISSLQSEDLATYYCQQYGSRPLTFGPGTKL	5.05051	FALSE	DIQMTQSPSSLSASVGDTVTITCRAS	DIQMTQSPSSLSASVGDTVTITCRAS	2	++++++++++++++++++++-+++++	0.561111	FALSE	QSVSSW	QSVSSW	2	++++--	5.65	FALSE	LAWYQQKPGKVPKLLIY	LAWYQQKPGKVPKLLIY	2	+++++-+++++++++++	0.4	FALSE	KAS	KAS	2	-++	9.35758	FALSE	SLQSGVPSRFSGSGSGTDFTLTISSLQSEDLATYYC	SLQSGVPSRFSGSGSGTDFTLTISSLQSEDLATYYC	2	-+-+++++++++++++++++++++++++++-+++++	1.47071	FALSE	QQYGSRPLT	QQYGSRPLT	2	+++-+++-+		22.4899		2.43182
M04545:85:000000000-J2PY9:1:1116:25439:18545|VPRIMER=replicate1_IgK|DUPCOUNT=1	DIQMTQSPSSLSASVGDTVTITCRASQSVSSWLAWYQQKPGKVPKLLIYKASSLQSGVPSRFSGSGSGTDFTLTISSLQSEDLATYYCQQYGSRPLTFGPGTKL	5.05051	FALSE	DIQMTQSPSSLSASVGDTVTITCRAS	DIQMTQSPSSLSASVGDTVTITCRAS	2	++++++++++++++++++++-+++++	0.561111	FALSE	QSVSSW	QSVSSW	2	++++--	5.65	FALSE	LAWYQQKPGKVPKLLIY	LAWYQQKPGKVPKLLIY	2	+++++-+++++++++++	0.4	FALSE	KAS	KAS	2	-++	9.35758	FALSE	SLQSGVPSRFSGSGSGTDFTLTISSLQSEDLATYYC	SLQSGVPSRFSGSGSGTDFTLTISSLQSEDLATYYC	2	-+-+++++++++++++++++++++++++++-+++++	1.47071	FALSE	QQYGSRPLT	QQYGSRPLT	2	+++-+++-+		22.4899		2.43182
M04545:85:000000000-J2PY9:1:2113:22601:23776|VPRIMER=replicate1_IgK|DUPCOUNT=1	DIQMTQSPSSLSASVGDTVTITCRASQSVSSWLAWYQQKPGKVPKLLVYKASSLQSGVPSRFSGSGSGTDFTLTISSLQSEDLATYYCQQYGSRPLTFGPGTKL	5.05051	FALSE	DIQMTQSPSSLSASVGDTVTITCRAS	DIQMTQSPSSLSASVGDTVTITCRAS	2	++++++++++++++++++++-+++++	0.561111	FALSE	QSVSSW	QSVSSW	2	++++--	5.65	FALSE	LAWYQQKPGKVPKLLVY	LAWYQQKPGKVPKLLVY	2	+++++-+++++++++++	0.4	FALSE	KAS	KAS	2	-++	9.35758	FALSE	SLQSGVPSRFSGSGSGTDFTLTISSLQSEDLATYYC	SLQSGVPSRFSGSGSGTDFTLTISSLQSEDLATYYC	2	-+-+++++++++++++++++++++++++++-+++++	1.47071	FALSE	QQYGSRPLT	QQYGSRPLT	2	+++-+++-+		22.4899		2.43182
M04545:85:000000000-J2PY9:1:2105:25297:8228|VPRIMER=replicate1_IgK|DUPCOUNT=1	DIQMTQSPSSLSASVGDTVTITCRASQSVSSWLAWYQQKPGKVPKLLIYKASSLQSGVPSRFSGSGSGTDFTLAISSLQSEDLATYYCQQYGSRPLTFGPGTKL	5.05051	FALSE	DIQMTQSPSSLSASVGDTVTITCRAS	DIQMTQSPSSLSASVGDTVTITCRAS	2	++++++++++++++++++++-+++++	0.561111	FALSE	QSVSSW	QSVSSW	2	++++--	5.65	FALSE	LAWYQQKPGKVPKLLIY	LAWYQQKPGKVPKLLIY	2	+++++-+++++++++++	0.4	FALSE	KAS	KAS	2	-++	9.35758	FALSE	SLQSGVPSRFSGSGSGTDFTLAISSLQSEDLATYYC	SLQSGVPSRFSGSGSGTDFTLAISSLQSEDLATYYC	2	-+-+++++++++++++++++++++++++++-+++++	1.47071	FALSE	QQYGSRPLT	QQYGSRPLT	2	+++-+++-+		22.4899		2.43182
M04545:85:000000000-J2PY9:1:2114:7922:5338|VPRIMER=replicate1_IgK|DUPCOUNT=2	DIQMTQSPSSLSASVGDTVTITCRASQSVSSWLAWYQQKPGKVPKLLIYKASSLQSGVPSRFSGSGSGTEFTLTISSLQSEDLATYYCQQYGSRPLTFGPGTKL	5.05051	FALSE	DIQMTQSPSSLSASVGDTVTITCRAS	DIQMTQSPSSLSASVGDTVTITCRAS	2	++++++++++++++++++++-+++++	0.561111	FALSE	QSVSSW	QSVSSW	2	++++--	5.65	FALSE	LAWYQQKPGKVPKLLIY	LAWYQQKPGKVPKLLIY	2	+++++-+++++++++++	0.4	FALSE	KAS	KAS	2	-++	9.35758	FALSE	SLQSGVPSRFSGSGSGTEFTLTISSLQSEDLATYYC	SLQSGVPSRFSGSGSGTEFTLTISSLQSEDLATYYC	2	-+-+++++++++++++++++++++++++++-+++++	1.47071	FALSE	QQYGSRPLT	QQYGSRPLT	2	+++-+++-+		22.4899		2.43182
M04545:85:000000000-J2PY9:1:2108:27386:15344|VPRIMER=replicate1_IgK|DUPCOUNT=1	DIQMTQFPSSLSASVGDTVTITCRASQSVSSWLAWYQQKPGKVPKLLIYKASSLQSGVPSRFSGSGSGTDFTLTISSLQSEDLATYYCQQYGSRPLTFGPGTKL	5.05051	FALSE	DIQMTQFPSSLSASVGDTVTITCRAS	DIQMTQFPSSLSASVGDTVTITCRAS	2	++++++++++++++++++++-+++++	0.561111	FALSE	QSVSSW	QSVSSW	2	++++--	5.65	FALSE	LAWYQQKPGKVPKLLIY	LAWYQQKPGKVPKLLIY	2	+++++-+++++++++++	0.4	FALSE	KAS	KAS	2	-++	9.35758	FALSE	SLQSGVPSRFSGSGSGTDFTLTISSLQSEDLATYYC	SLQSGVPSRFSGSGSGTDFTLTISSLQSEDLATYYC	2	-+-+++++++++++++++++++++++++++-+++++	1.47071	FALSE	QQYGSRPLT	QQYGSRPLT	2	+++-+++-+		22.4899		2.43182
M04545:85:000000000-J2PY9:1:2105:12544:13900|VPRIMER=replicate1_IgK|DUPCOUNT=1	DIQMTQSPSSLSASVGDTVTITCRASQSVSSWLAWYQQKPGKVPKLLIYKASSLQSGVPSRFSGSGSGTDFTLTVSSLQSEDLATYYCQQYGSRPLTFGPGTKL	5.05051	FALSE	DIQMTQSPSSLSASVGDTVTITCRAS	DIQMTQSPSSLSASVGDTVTITCRAS	2	++++++++++++++++++++-+++++	0.561111	FALSE	QSVSSW	QSVSSW	2	++++--	5.65	FALSE	LAWYQQKPGKVPKLLIY	LAWYQQKPGKVPKLLIY	2	+++++-+++++++++++	0.4	FALSE	KAS	KAS	2	-++	9.35758	FALSE	SLQSGVPSRFSGSGSGTDFTLTVSSLQSEDLATYYC	SLQSGVPSRFSGSGSGTDFTLTVSSLQSEDLATYYC	2	-+-+++++++++++++++++++++++++++-+++++	1.47071	FALSE	QQYGSRPLT	QQYGSRPLT	2	+++-+++-+		22.4899		2.43182
M04545:85:000000000-J2PY9:1:1116:29224:12416|VPRIMER=replicate2_IgK|DUPCOUNT=1	DIQMTQSPPSLSASVGDTVTIACRASQSISSWLAWYQQKPGKAPKLLIYKASSLQSGVPSRFSGSGSGTDFTLTISSLQSEDVATYYCQQYNSRPLTFGGGTKVELK	4.9596	FALSE	DIQMTQSPPSLSASVGDTVTIACRAS	DIQMTQSPPSLSASVGDTVTIACRAS	2	++++++++++++++++++++--++++	0.561111	FALSE	QSISSW	QSISSW	2	++++--	5.65	FALSE	LAWYQQKPGKAPKLLIY	LAWYQQKPGKAPKLLIY	2	+++++-+++++++++++	0.4	FALSE	KAS	KAS	2	-++	9.35758	FALSE	SLQSGVPSRFSGSGSGTDFTLTISSLQSEDVATYYC	SLQSGVPSRFSGSGSGTDFTLTISSLQSEDVATYYC	2	-+-+++++++++++++++++++++++++++-+++++	1.56162	FALSE	QQYNSRPLT	QQYNSRPLT	2	+++++++-+		22.4899		2.52273
M04545:85:000000000-J2PY9:1:2104:16750:5923|VPRIMER=replicate1_IgK|DUPCOUNT=1	DIQMTQSPSSLSASVGDTVTITCRASQSVSSWLAWYQQKPGKVPKLLIYKASSLQSGVPSRFSGSGSGTDFTLTISSLQSEELATYYCQQYGSRPVTFGRGTKL	5.05051	FALSE	DIQMTQSPSSLSASVGDTVTITCRAS	DIQMTQSPSSLSASVGDTVTITCRAS	2	++++++++++++++++++++-+++++	0.561111	FALSE	QSVSSW	QSVSSW	2	++++--	5.65	FALSE	LAWYQQKPGKVPKLLIY	LAWYQQKPGKVPKLLIY	2	+++++-+++++++++++	0.4	FALSE	KAS	KAS	2	-++	9.35758	FALSE	SLQSGVPSRFSGSGSGTDFTLTISSLQSEELATYYC	SLQSGVPSRFSGSGSGTDFTLTISSLQSEELATYYC	2	-+-+++++++++++++++++++++++++++-+++++	1.47071	FALSE	QQYGSRPVT	QQYGSRPVT	2	+++-+++-+		22.4899		2.43182
M04545:85:000000000-J2PY9:1:2113:18724:13105|VPRIMER=replicate1_IgK|DUPCOUNT=1	DIQMTQSPSSLSASVGDTVTITCRASQSVSSWLAWYQQKPGKVPKLLIYKASSLQSGVPSRFSGSGSGTDFTLTISSLQSEDLATYYCQQYGSRPLTFGPGTKL	5.05051	FALSE	DIQMTQSPSSLSASVGDTVTITCRAS	DIQMTQSPSSLSASVGDTVTITCRAS	2	++++++++++++++++++++-+++++	0.561111	FALSE	QSVSSW	QSVSSW	2	++++--	5.65	FALSE	LAWYQQKPGKVPKLLIY	LAWYQQKPGKVPKLLIY	2	+++++-+++++++++++	0.4	FALSE	KAS	KAS	2	-++	9.35758	FALSE	SLQSGVPSRFSGSGSGTDFTLTISSLQSEDLATYYC	SLQSGVPSRFSGSGSGTDFTLTISSLQSEDLATYYC	2	-+-+++++++++++++++++++++++++++-+++++	1.47071	FALSE	QQYGSRPLT	QQYGSRPLT	2	+++-+++-+		22.4899		2.43182
M04545:85:000000000-J2PY9:1:2114:15656:3962|VPRIMER=replicate1_IgK|DUPCOUNT=1	DIQMTQSPSSLSASVGDTVTITCRASQSVSSWLAWYQQKPGKVPKLLIYKASSLQSGVPSRFSGSGSGTDFTLTISSLQSEDLATYYCQQYGSRPLTFGPGTKL	5.05051	FALSE	DIQMTQSPSSLSASVGDTVTITCRAS	DIQMTQSPSSLSASVGDTVTITCRAS	2	++++++++++++++++++++-+++++	0.561111	FALSE	QSVSSW	QSVSSW	2	++++--	5.65	FALSE	LAWYQQKPGKVPKLLIY	LAWYQQKPGKVPKLLIY	2	+++++-+++++++++++	0.4	FALSE	KAS	KAS	2	-++	9.35758	FALSE	SLQSGVPSRFSGSGSGTDFTLTISSLQSEDLATYYC	SLQSGVPSRFSGSGSGTDFTLTISSLQSEDLATYYC	2	-+-+++++++++++++++++++++++++++-+++++	1.47071	FALSE	QQYGSRPLT	QQYGSRPLT	2	+++-+++-+		22.4899		2.43182
M04545:85:000000000-J2PY9:1:2101:21848:14960|VPRIMER=replicate1_IgK|DUPCOUNT=1	DIQMTQSPSSLSASVGDTVTITCRASQSVSSWLAWYQQKPGKVPKLLIYKASSLQSGVPSRFSGSGSGTDFTLTISSLQSEDLATYYCQQYGSRPLTFGPGTKL	5.05051	FALSE	DIQMTQSPSSLSASVGDTVTITCRAS	DIQMTQSPSSLSASVGDTVTITCRAS	2	++++++++++++++++++++-+++++	0.561111	FALSE	QSVSSW	QSVSSW	2	++++--	5.65	FALSE	LAWYQQKPGKVPKLLIY	LAWYQQKPGKVPKLLIY	2	+++++-+++++++++++	0.4	FALSE	KAS	KAS	2	-++	9.35758	FALSE	SLQSGVPSRFSGSGSGTDFTLTISSLQSEDLATYYC	SLQSGVPSRFSGSGSGTDFTLTISSLQSEDLATYYC	2	-+-+++++++++++++++++++++++++++-+++++	1.47071	FALSE	QQYGSRPLT	QQYGSRPLT	2	+++-+++-+		22.4899		2.43182
M04545:85:000000000-J2PY9:1:2101:13165:16893|VPRIMER=replicate1_IgK|DUPCOUNT=2	DIQMTQSPSSLSASVGDTVTITCRASQSVSSWLAWYQQKPGKVPKLLIYKASSLQSGVPSRFSGSGSGTDFTLTISSLQSEDLATYYCQQYGSRPLTFGPGTKL	5.05051	FALSE	DIQMTQSPSSLSASVGDTVTITCRAS	DIQMTQSPSSLSASVGDTVTITCRAS	2	++++++++++++++++++++-+++++	0.561111	FALSE	QSVSSW	QSVSSW	2	++++--	5.65	FALSE	LAWYQQKPGKVPKLLIY	LAWYQQKPGKVPKLLIY	2	+++++-+++++++++++	0.4	FALSE	KAS	KAS	2	-++	9.35758	FALSE	SLQSGVPSRFSGSGSGTDFTLTISSLQSEDLATYYC	SLQSGVPSRFSGSGSGTDFTLTISSLQSEDLATYYC	2	-+-+++++++++++++++++++++++++++-+++++	1.47071	FALSE	QQYGSRPLT	QQYGSRPLT	2	+++-+++-+		22.4899		2.43182
M04545:85:000000000-J2PY9:1:2107:5681:19572|VPRIMER=replicate1_IgK|DUPCOUNT=1	DIQMTQSPSSLSASVGDTVTITCRASQSVSSWLAWYQQKPGKVPKLLIYKASSLQSGVPSRFSGSGSGADFTLTISSLQSEDLATYYCQQYGSRPLTFSPGTKL	5.05051	FALSE	DIQMTQSPSSLSASVGDTVTITCRAS	DIQMTQSPSSLSASVGDTVTITCRAS	2	++++++++++++++++++++-+++++	0.561111	FALSE	QSVSSW	QSVSSW	2	++++--	5.65	FALSE	LAWYQQKPGKVPKLLIY	LAWYQQKPGKVPKLLIY	2	+++++-+++++++++++	0.4	FALSE	KAS	KAS	2	-++	9.35758	FALSE	SLQSGVPSRFSGSGSGADFTLTISSLQSEDLATYYC	SLQSGVPSRFSGSGSGADFTLTISSLQSEDLATYYC	2	-+-+++++++++++++++++++++++++++-+++++	1.47071	FALSE	QQYGSRPLT	QQYGSRPLT	2	+++-+++-+		22.4899		2.43182
M04545:85:000000000-J2PY9:1:1118:18635:17219|VPRIMER=replicate1_IgK|DUPCOUNT=2	DIQMTQSPSSLSASVGDTVTITCRASQSVSSWLAWYQQKPGKVPKLLIYKASSLQSGVPSRFSGSGSGTDFTLTISSLQSEDLATYYCQQYGSRPLTFGPGTKL	5.05051	FALSE	DIQMTQSPSSLSASVGDTVTITCRAS	DIQMTQSPSSLSASVGDTVTITCRAS	2	++++++++++++++++++++-+++++	0.561111	FALSE	QSVSSW	QSVSSW	2	++++--	5.65	FALSE	LAWYQQKPGKVPKLLIY	LAWYQQKPGKVPKLLIY	2	+++++-+++++++++++	0.4	FALSE	KAS	KAS	2	-++	9.35758	FALSE	SLQSGVPSRFSGSGSGTDFTLTISSLQSEDLATYYC	SLQSGVPSRFSGSGSGTDFTLTISSLQSEDLATYYC	2	-+-+++++++++++++++++++++++++++-+++++	1.47071	FALSE	QQYGSRPLT	QQYGSRPLT	2	+++-+++-+		22.4899		2.43182
M04545:85:000000000-J2PY9:1:2116:15178:13435|VPRIMER=replicate1_IgK|DUPCOUNT=1	DIQMTQSPSSLSASVGDTVTITCRASQSVSSWLAWYQQKPGKVPKLLIYKASSLQSGVPARFSGSGSGTDFTLTISSLQSEDLATYYCQQYGSRPLTFGPGTKL	5.05051	FALSE	DIQMTQSPSSLSASVGDTVTITCRAS	DIQMTQSPSSLSASVGDTVTITCRAS	2	++++++++++++++++++++-+++++	0.561111	FALSE	QSVSSW	QSVSSW	2	++++--	5.65	FALSE	LAWYQQKPGKVPKLLIY	LAWYQQKPGKVPKLLIY	2	+++++-+++++++++++	0.4	FALSE	KAS	KAS	2	-++	9.35758	FALSE	SLQSGVPARFSGSGSGTDFTLTISSLQSEDLATYYC	SLQSGVPARFSGSGSGTDFTLTISSLQSEDLATYYC	2	-+-+++++++++++++++++++++++++++-+++++	1.47071	FALSE	QQYGSRPLT	QQYGSRPLT	2	+++-+++-+		22.4899		2.43182
M04545:85:000000000-J2PY9:1:1115:9466:24102|VPRIMER=replicate1_IgK|DUPCOUNT=1	DIQMTQSPSSLSASVGDTVTITCRASQSVSSWLAWYQQKPGKVPKLLIYKASSLQSGVPSRFSGSGSGTDFTLTISSLQSEDLATYYCQQYGSRPLTFGPGTKL	5.05051	FALSE	DIQMTQSPSSLSASVGDTVTITCRAS	DIQMTQSPSSLSASVGDTVTITCRAS	2	++++++++++++++++++++-+++++	0.561111	FALSE	QSVSSW	QSVSSW	2	++++--	5.65	FALSE	LAWYQQKPGKVPKLLIY	LAWYQQKPGKVPKLLIY	2	+++++-+++++++++++	0.4	FALSE	KAS	KAS	2	-++	9.35758	FALSE	SLQSGVPSRFSGSGSGTDFTLTISSLQSEDLATYYC	SLQSGVPSRFSGSGSGTDFTLTISSLQSEDLATYYC	2	-+-+++++++++++++++++++++++++++-+++++	1.47071	FALSE	QQYGSRPLT	QQYGSRPLT	2	+++-+++-+		22.4899		2.43182
M04545:85:000000000-J2PY9:1:1103:26325:18384|VPRIMER=replicate1_IgK|DUPCOUNT=1	DIQMTQSPSSLSASVGDTVTITCRASQSVSSWLAWYQQKPGKVPKLLIYKASSLQSGVPSRFSGSGSGTDFTLTISSLQSEDLATYYCQQYGSRPITFGPGTKL	5.05051	FALSE	DIQMTQSPSSLSASVGDTVTITCRAS	DIQMTQSPSSLSASVGDTVTITCRAS	2	++++++++++++++++++++-+++++	0.561111	FALSE	QSVSSW	QSVSSW	2	++++--	5.65	FALSE	LAWYQQKPGKVPKLLIY	LAWYQQKPGKVPKLLIY	2	+++++-+++++++++++	0.4	FALSE	KAS	KAS	2	-++	9.35758	FALSE	SLQSGVPSRFSGSGSGTDFTLTISSLQSEDLATYYC	SLQSGVPSRFSGSGSGTDFTLTISSLQSEDLATYYC	2	-+-+++++++++++++++++++++++++++-+++++	1.47071	FALSE	QQYGSRPIT	QQYGSRPIT	2	+++-+++-+		22.4899		2.43182
M04545:85:000000000-J2PY9:1:2108:18119:4606|VPRIMER=replicate1_IgK|DUPCOUNT=1	DIQMTQSPSSLSASVGDTVTITCRASQSVSSWLAWYQQKPGKVPKLLIYKASSLQSGVPSRFSGSGSGTDFTLTISSLQSEDLATYYCQQYGSRPLTFGPGTKL	5.05051	FALSE	DIQMTQSPSSLSASVGDTVTITCRAS	DIQMTQSPSSLSASVGDTVTITCRAS	2	++++++++++++++++++++-+++++	0.561111	FALSE	QSVSSW	QSVSSW	2	++++--	5.65	FALSE	LAWYQQKPGKVPKLLIY	LAWYQQKPGKVPKLLIY	2	+++++-+++++++++++	0.4	FALSE	KAS	KAS	2	-++	9.35758	FALSE	SLQSGVPSRFSGSGSGTDFTLTISSLQSEDLATYYC	SLQSGVPSRFSGSGSGTDFTLTISSLQSEDLATYYC	2	-+-+++++++++++++++++++++++++++-+++++	1.47071	FALSE	QQYGSRPLT	QQYGSRPLT	2	+++-+++-+		22.4899		2.43182
M04545:85:000000000-J2PY9:1:1116:27829:19589|VPRIMER=replicate1_IgK|DUPCOUNT=1	DIQMTQSPSSLSASVGDTVTITCRASQSVSSWLAWYQQKPGKVPKLLIYKASSLQSGVPSRFSGTGSGTDFTLTISSLQSEDLATYYCQQYGSRPLTFGPGTKL	5.05051	FALSE	DIQMTQSPSSLSASVGDTVTITCRAS	DIQMTQSPSSLSASVGDTVTITCRAS	2	++++++++++++++++++++-+++++	0.561111	FALSE	QSVSSW	QSVSSW	2	++++--	5.65	FALSE	LAWYQQKPGKVPKLLIY	LAWYQQKPGKVPKLLIY	2	+++++-+++++++++++	0.4	FALSE	KAS	KAS	2	-++	9.35758	FALSE	SLQSGVPSRFSGTGSGTDFTLTISSLQSEDLATYYC	SLQSGVPSRFSGTGSGTDFTLTISSLQSEDLATYYC	2	-+-+++++++++++++++++++++++++++-+++++	1.47071	FALSE	QQYGSRPLT	QQYGSRPLT	2	+++-+++-+		22.4899		2.43182
M04545:85:000000000-J2PY9:1:1118:6186:10873|VPRIMER=replicate1_IgK|DUPCOUNT=1	AIQMTQSPSSLSASTGDTVTITCRASQSISSWLAWYQQKPGKAPKLLIYKASSLQSGVPSRFSGSGSGTDFTLTISSLQSEDVATYYCKQYNSRPLTFGGGTKVELK	5.05051	FALSE	AIQMTQSPSSLSASTGDTVTITCRAS	AIQMTQSPSSLSASTGDTVTITCRAS	2	++++++++++++++++++++-+++++	0.561111	FALSE	QSISSW	QSISSW	2	++++--	5.65	FALSE	LAWYQQKPGKAPKLLIY	LAWYQQKPGKAPKLLIY	2	+++++-+++++++++++	0.4	FALSE	KAS	KAS	2	-++	9.35758	FALSE	SLQSGVPSRFSGSGSGTDFTLTISSLQSEDVATYYC	SLQSGVPSRFSGSGSGTDFTLTISSLQSEDVATYYC	2	-+-+++++++++++++++++++++++++++-+++++	1.47071	FALSE	KQYNSRPLT	KQYNSRPLT	2	-++++++-+		22.4899		2.43182
M04545:85:000000000-J2PY9:1:1115:8261:11965|VPRIMER=replicate1_IgK|DUPCOUNT=1	DIQMTQSPSSLSASVGDTVTITCRASQSVSSWLAWYQQKPGKVPKLLIYKASSLQSGVPSRFSGSGSGTDFTLTISSLQSEDLATYYCQQYGSRPLTFGPGTKL	5.05051	FALSE	DIQMTQSPSSLSASVGDTVTITCRAS	DIQMTQSPSSLSASVGDTVTITCRAS	2	++++++++++++++++++++-+++++	0.561111	FALSE	QSVSSW	QSVSSW	2	++++--	5.65	FALSE	LAWYQQKPGKVPKLLIY	LAWYQQKPGKVPKLLIY	2	+++++-+++++++++++	0.4	FALSE	KAS	KAS	2	-++	9.35758	FALSE	SLQSGVPSRFSGSGSGTDFTLTISSLQSEDLATYYC	SLQSGVPSRFSGSGSGTDFTLTISSLQSEDLATYYC	2	-+-+++++++++++++++++++++++++++-+++++	1.47071	FALSE	QQYGSRPLT	QQYGSRPLT	2	+++-+++-+		22.4899		2.43182
M04545:85:000000000-J2PY9:1:2114:7841:15795|VPRIMER=replicate1_IgK|DUPCOUNT=2	DIQMTQSPSSLSASVGDTVTITCRASQSVSSWLAWYQQKPGKVPKLLIYKASSLQSGVPSRFSGSGSGTDFTLTISSLQSEDLATYYCQQYGSRPLTFGPGTKL	5.05051	FALSE	DIQMTQSPSSLSASVGDTVTITCRAS	DIQMTQSPSSLSASVGDTVTITCRAS	2	++++++++++++++++++++-+++++	0.561111	FALSE	QSVSSW	QSVSSW	2	++++--	5.65	FALSE	LAWYQQKPGKVPKLLIY	LAWYQQKPGKVPKLLIY	2	+++++-+++++++++++	0.4	FALSE	KAS	KAS	2	-++	9.35758	FALSE	SLQSGVPSRFSGSGSGTDFTLTISSLQSEDLATYYC	SLQSGVPSRFSGSGSGTDFTLTISSLQSEDLATYYC	2	-+-+++++++++++++++++++++++++++-+++++	1.47071	FALSE	QQYGSRPLT	QQYGSRPLT	2	+++-+++-+		22.4899		2.43182
M04545:85:000000000-J2PY9:1:1113:7576:5740|VPRIMER=replicate1_IgK|DUPCOUNT=1	DIQMTQSPSSLSASVGDTVTITCRASQSVSSWLAWYQQKPGKVPKLLIYKASSLQSGVPSRFSGSGSGTDFTLTISSLQSEDLATYYCQQYGSRPLTFGPGTKL	5.05051	FALSE	DIQMTQSPSSLSASVGDTVTITCRAS	DIQMTQSPSSLSASVGDTVTITCRAS	2	++++++++++++++++++++-+++++	0.561111	FALSE	QSVSSW	QSVSSW	2	++++--	5.65	FALSE	LAWYQQKPGKVPKLLIY	LAWYQQKPGKVPKLLIY	2	+++++-+++++++++++	0.4	FALSE	KAS	KAS	2	-++	9.35758	FALSE	SLQSGVPSRFSGSGSGTDFTLTISSLQSEDLATYYC	SLQSGVPSRFSGSGSGTDFTLTISSLQSEDLATYYC	2	-+-+++++++++++++++++++++++++++-+++++	1.47071	FALSE	QQYGSRPLT	QQYGSRPLT	2	+++-+++-+		22.4899		2.43182
M04545:85:000000000-J2PY9:1:2115:14864:2556|VPRIMER=replicate2_IgK|DUPCOUNT=1	DIQMTQSPSSLSASVGDTVTITCRASQSVSSWLAWYQQKPGKVPKLLIYKASSLQSGVPSRFSGSGSGTDFTLTISSLQSEDLATYYCQQYGSRPLTFGPGTKL	5.05051	FALSE	DIQMTQSPSSLSASVGDTVTITCRAS	DIQMTQSPSSLSASVGDTVTITCRAS	2	++++++++++++++++++++-+++++	0.561111	FALSE	QSVSSW	QSVSSW	2	++++--	5.65	FALSE	LAWYQQKPGKVPKLLIY	LAWYQQKPGKVPKLLIY	2	+++++-+++++++++++	0.4	FALSE	KAS	KAS	2	-++	9.35758	FALSE	SLQSGVPSRFSGSGSGTDFTLTISSLQSEDLATYYC	SLQSGVPSRFSGSGSGTDFTLTISSLQSEDLATYYC	2	-+-+++++++++++++++++++++++++++-+++++	1.47071	FALSE	QQYGSRPLT	QQYGSRPLT	2	+++-+++-+		22.4899		2.43182
M04545:85:000000000-J2PY9:1:1110:16821:7257|VPRIMER=replicate1_IgK|DUPCOUNT=1	DIQMTQSPSSLSASVGDTVTITCRASQSVSSWLAWYQQKPGKVPKLLIYEASSLQSGVPSRFSGSGSGTDFTLTISSLQSEDLATYYCQQYGSRPLTFGPGTKL	5.05051	FALSE	DIQMTQSPSSLSASVGDTVTITCRAS	DIQMTQSPSSLSASVGDTVTITCRAS	2	++++++++++++++++++++-+++++	0.561111	FALSE	QSVSSW	QSVSSW	2	++++--	5.65	FALSE	LAWYQQKPGKVPKLLIY	LAWYQQKPGKVPKLLIY	2	+++++-+++++++++++	0.4	FALSE	EAS	EAS	2	-++	9.35758	FALSE	SLQSGVPSRFSGSGSGTDFTLTISSLQSEDLATYYC	SLQSGVPSRFSGSGSGTDFTLTISSLQSEDLATYYC	2	-+-+++++++++++++++++++++++++++-+++++	1.47071	FALSE	QQYGSRPLT	QQYGSRPLT	2	+++-+++-+		22.4899		2.43182
M04545:85:000000000-J2PY9:1:1110:8271:19820|VPRIMER=replicate1_IgK|DUPCOUNT=1	DIQMTQSPSSLSASVGDTVTITCRASQSVSSWLAWYQQKPGKVPKLLIYKASSLQSGVPSRFSGSGSGTDFTLTISSLQSEDLATYYCQQYGSRPLTLGPGTKL	5.05051	FALSE	DIQMTQSPSSLSASVGDTVTITCRAS	DIQMTQSPSSLSASVGDTVTITCRAS	2	++++++++++++++++++++-+++++	0.561111	FALSE	QSVSSW	QSVSSW	2	++++--	5.65	FALSE	LAWYQQKPGKVPKLLIY	LAWYQQKPGKVPKLLIY	2	+++++-+++++++++++	0.4	FALSE	KAS	KAS	2	-++	9.35758	FALSE	SLQSGVPSRFSGSGSGTDFTLTISSLQSEDLATYYC	SLQSGVPSRFSGSGSGTDFTLTISSLQSEDLATYYC	2	-+-+++++++++++++++++++++++++++-+++++	1.47071	FALSE	QQYGSRPLT	QQYGSRPLT	2	+++-+++-+		22.4899		2.43182
M04545:85:000000000-J2PY9:1:1119:20418:8399|VPRIMER=replicate1_IgK|DUPCOUNT=1	DIQMTQSPSSLSASVGDTVTITCRASQSVSSWLAWYQQKPGKVPKLLIYKASSLQSGVPSRFSGSGSGTDFTLTISSLQSEDLATYYCQQYGSRPITFGPGTKL	5.05051	FALSE	DIQMTQSPSSLSASVGDTVTITCRAS	DIQMTQSPSSLSASVGDTVTITCRAS	2	++++++++++++++++++++-+++++	0.561111	FALSE	QSVSSW	QSVSSW	2	++++--	5.65	FALSE	LAWYQQKPGKVPKLLIY	LAWYQQKPGKVPKLLIY	2	+++++-+++++++++++	0.4	FALSE	KAS	KAS	2	-++	9.35758	FALSE	SLQSGVPSRFSGSGSGTDFTLTISSLQSEDLATYYC	SLQSGVPSRFSGSGSGTDFTLTISSLQSEDLATYYC	2	-+-+++++++++++++++++++++++++++-+++++	1.47071	FALSE	QQYGSRPIT	QQYGSRPIT	2	+++-+++-+		22.4899		2.43182
M04545:85:000000000-J2PY9:1:2109:15093:18768|VPRIMER=replicate1_IgK|DUPCOUNT=1	DIQMTQSPSSLSASVGDTVTITCRASQSVSSWLAWYQQKPGKVPKLLIYKASSLQSGVPSRFSGSGSGTDFTLTISSLQSEDLATYYCQQYGSRPLTFGPGTKL	5.05051	FALSE	DIQMTQSPSSLSASVGDTVTITCRAS	DIQMTQSPSSLSASVGDTVTITCRAS	2	++++++++++++++++++++-+++++	0.561111	FALSE	QSVSSW	QSVSSW	2	++++--	5.65	FALSE	LAWYQQKPGKVPKLLIY	LAWYQQKPGKVPKLLIY	2	+++++-+++++++++++	0.4	FALSE	KAS	KAS	2	-++	9.35758	FALSE	SLQSGVPSRFSGSGSGTDFTLTISSLQSEDLATYYC	SLQSGVPSRFSGSGSGTDFTLTISSLQSEDLATYYC	2	-+-+++++++++++++++++++++++++++-+++++	1.47071	FALSE	QQYGSRPLT	QQYGSRPLT	2	+++-+++-+		22.4899		2.43182
M04545:85:000000000-J2PY9:1:2116:14637:19243|VPRIMER=replicate1_IgK|DUPCOUNT=1	DIQMTQSPSSLSASVGDTVTITCRASQSVSSWLAWYQQKPGKVPKLLIYKASSLQSGVPSRFSGSGSGTDFTLTISSLQSEDLATYYCQQYGSRPLTFGPGTKL	5.05051	FALSE	DIQMTQSPSSLSASVGDTVTITCRAS	DIQMTQSPSSLSASVGDTVTITCRAS	2	++++++++++++++++++++-+++++	0.561111	FALSE	QSVSSW	QSVSSW	2	++++--	5.65	FALSE	LAWYQQKPGKVPKLLIY	LAWYQQKPGKVPKLLIY	2	+++++-+++++++++++	0.4	FALSE	KAS	KAS	2	-++	9.35758	FALSE	SLQSGVPSRFSGSGSGTDFTLTISSLQSEDLATYYC	SLQSGVPSRFSGSGSGTDFTLTISSLQSEDLATYYC	2	-+-+++++++++++++++++++++++++++-+++++	1.47071	FALSE	QQYGSRPLT	QQYGSRPLT	2	+++-+++-+		22.4899		2.43182
M04545:85:000000000-J2PY9:1:2117:17013:13986|VPRIMER=replicate1_IgK|DUPCOUNT=1	DIQMTQSPSSLSASVGDTVTITCRASQSVSSWLAWYQQKPGKVPKILIYKASSLQSGVPSRFSGSGSGTDFTLTISSLQSEDLATYYCQQYGSRPLTFGPGTKL	5.05051	FALSE	DIQMTQSPSSLSASVGDTVTITCRAS	DIQMTQSPSSLSASVGDTVTITCRAS	2	++++++++++++++++++++-+++++	0.561111	FALSE	QSVSSW	QSVSSW	2	++++--	5.65	FALSE	LAWYQQKPGKVPKILIY	LAWYQQKPGKVPKILIY	2	+++++-+++++++++++	0.4	FALSE	KAS	KAS	2	-++	9.35758	FALSE	SLQSGVPSRFSGSGSGTDFTLTISSLQSEDLATYYC	SLQSGVPSRFSGSGSGTDFTLTISSLQSEDLATYYC	2	-+-+++++++++++++++++++++++++++-+++++	1.47071	FALSE	QQYGSRPLT	QQYGSRPLT	2	+++-+++-+		22.4899		2.43182
M04545:85:000000000-J2PY9:1:1119:14239:8768|VPRIMER=replicate1_IgK|DUPCOUNT=1	DIQMTQSPSSLSASVGDTVTITCRASQSVSSWLAWYQQKPGKVPKLLIYKASSLQSGVPSRFSGSGSGTDFTLTISGLQSEDLATYYCQQYGSRPLTFCPGTKL	5.05051	FALSE	DIQMTQSPSSLSASVGDTVTITCRAS	DIQMTQSPSSLSASVGDTVTITCRAS	2	++++++++++++++++++++-+++++	0.561111	FALSE	QSVSSW	QSVSSW	2	++++--	5.65	FALSE	LAWYQQKPGKVPKLLIY	LAWYQQKPGKVPKLLIY	2	+++++-+++++++++++	0.4	FALSE	KAS	KAS	2	-++	9.35758	FALSE	SLQSGVPSRFSGSGSGTDFTLTISGLQSEDLATYYC	SLQSGVPSRFSGSGSGTDFTLTISGLQSEDLATYYC	2	-+-+++++++++++++++++++++++++++-+++++	1.47071	FALSE	QQYGSRPLT	QQYGSRPLT	2	+++-+++-+		22.4899		2.43182
M04545:85:000000000-J2PY9:1:2115:16836:15304|VPRIMER=replicate1_IgK|DUPCOUNT=1	DIQMTQSPSSLSASVGDTVTITCRASQSVSSWLAWYQQKPGKVPKLLIYKASSLQSGVPSRFSGSGSGTDFTLTISSLQSEDLATYYCQQYGSRPLTFGPGTKL	5.05051	FALSE	DIQMTQSPSSLSASVGDTVTITCRAS	DIQMTQSPSSLSASVGDTVTITCRAS	2	++++++++++++++++++++-+++++	0.561111	FALSE	QSVSSW	QSVSSW	2	++++--	5.65	FALSE	LAWYQQKPGKVPKLLIY	LAWYQQKPGKVPKLLIY	2	+++++-+++++++++++	0.4	FALSE	KAS	KAS	2	-++	9.35758	FALSE	SLQSGVPSRFSGSGSGTDFTLTISSLQSEDLATYYC	SLQSGVPSRFSGSGSGTDFTLTISSLQSEDLATYYC	2	-+-+++++++++++++++++++++++++++-+++++	1.47071	FALSE	QQYGSRPLT	QQYGSRPLT	2	+++-+++-+		22.4899		2.43182
M04545:85:000000000-J2PY9:1:1118:20578:7578|VPRIMER=replicate1_IgK|DUPCOUNT=1	DIQMTQSPSSLSASVGDTVTITCRASQSVSSWLAWYQQKPGKVPKLLIYKASSLQSGVPSRFSGSGSGTDFTLTISSLQSEDLATYYCQQYGSRPLTFGPGTKL	5.05051	FALSE	DIQMTQSPSSLSASVGDTVTITCRAS	DIQMTQSPSSLSASVGDTVTITCRAS	2	++++++++++++++++++++-+++++	0.561111	FALSE	QSVSSW	QSVSSW	2	++++--	5.65	FALSE	LAWYQQKPGKVPKLLIY	LAWYQQKPGKVPKLLIY	2	+++++-+++++++++++	0.4	FALSE	KAS	KAS	2	-++	9.35758	FALSE	SLQSGVPSRFSGSGSGTDFTLTISSLQSEDLATYYC	SLQSGVPSRFSGSGSGTDFTLTISSLQSEDLATYYC	2	-+-+++++++++++++++++++++++++++-+++++	1.47071	FALSE	QQYGSRPLT	QQYGSRPLT	2	+++-+++-+		22.4899		2.43182
M04545:85:000000000-J2PY9:1:1109:24924:16948|VPRIMER=replicate1_IgK|DUPCOUNT=1	DIQMTQSPSSLSASVGDTVTITCRASQSVSSWLAWYQQKPGKVPKLLIYKASSLQSGVPSRFSGSGSGTDFTLTISSLQSEDLATYYCQQYGSRPLTFGPGTKL	5.05051	FALSE	DIQMTQSPSSLSASVGDTVTITCRAS	DIQMTQSPSSLSASVGDTVTITCRAS	2	++++++++++++++++++++-+++++	0.561111	FALSE	QSVSSW	QSVSSW	2	++++--	5.65	FALSE	LAWYQQKPGKVPKLLIY	LAWYQQKPGKVPKLLIY	2	+++++-+++++++++++	0.4	FALSE	KAS	KAS	2	-++	9.35758	FALSE	SLQSGVPSRFSGSGSGTDFTLTISSLQSEDLATYYC	SLQSGVPSRFSGSGSGTDFTLTISSLQSEDLATYYC	2	-+-+++++++++++++++++++++++++++-+++++	1.47071	FALSE	QQYGSRPLT	QQYGSRPLT	2	+++-+++-+		22.4899		2.43182
M04545:85:000000000-J2PY9:1:2115:8122:21428|VPRIMER=replicate1_IgK|DUPCOUNT=1	DIQMTQSPSSLSASVGDTVTITCRASQSVSSWLAWYQQKPGKVPKLLIYKASSLQSGVPSRFSGSGSGTDFTLTISSLQSEDLATYYCQQYGSRPLTFGPGTKL	5.05051	FALSE	DIQMTQSPSSLSASVGDTVTITCRAS	DIQMTQSPSSLSASVGDTVTITCRAS	2	++++++++++++++++++++-+++++	0.561111	FALSE	QSVSSW	QSVSSW	2	++++--	5.65	FALSE	LAWYQQKPGKVPKLLIY	LAWYQQKPGKVPKLLIY	2	+++++-+++++++++++	0.4	FALSE	KAS	KAS	2	-++	9.35758	FALSE	SLQSGVPSRFSGSGSGTDFTLTISSLQSEDLATYYC	SLQSGVPSRFSGSGSGTDFTLTISSLQSEDLATYYC	2	-+-+++++++++++++++++++++++++++-+++++	1.47071	FALSE	QQYGSRPLT	QQYGSRPLT	2	+++-+++-+		22.4899		2.43182
M04545:85:000000000-J2PY9:1:2104:6779:15181|VPRIMER=replicate1_IgK|DUPCOUNT=1	DIQMTQSPSSLSASVGDTVTITCRASQSVSSWLAWYQQKPGKVPKLLIYKASSLQSGVPSRFSGSGSGTDFTLTISSLQSEDLATYYCQQYGSRPLTFGPGTKL	5.05051	FALSE	DIQMTQSPSSLSASVGDTVTITCRAS	DIQMTQSPSSLSASVGDTVTITCRAS	2	++++++++++++++++++++-+++++	0.561111	FALSE	QSVSSW	QSVSSW	2	++++--	5.65	FALSE	LAWYQQKPGKVPKLLIY	LAWYQQKPGKVPKLLIY	2	+++++-+++++++++++	0.4	FALSE	KAS	KAS	2	-++	9.35758	FALSE	SLQSGVPSRFSGSGSGTDFTLTISSLQSEDLATYYC	SLQSGVPSRFSGSGSGTDFTLTISSLQSEDLATYYC	2	-+-+++++++++++++++++++++++++++-+++++	1.47071	FALSE	QQYGSRPLT	QQYGSRPLT	2	+++-+++-+		22.4899		2.43182
M04545:85:000000000-J2PY9:1:2107:16871:17160|VPRIMER=replicate1_IgK|DUPCOUNT=1	DIQMTQSPSSLSASVGDTVTITCRASQSVSSWLAWYQQKPGKVPKLLIYKASSLQSGVPSRFSGSGSGTDFTLTISSLQSEDLATYYCQQYGSRPLTFGPGTKL	5.05051	FALSE	DIQMTQSPSSLSASVGDTVTITCRAS	DIQMTQSPSSLSASVGDTVTITCRAS	2	++++++++++++++++++++-+++++	0.561111	FALSE	QSVSSW	QSVSSW	2	++++--	5.65	FALSE	LAWYQQKPGKVPKLLIY	LAWYQQKPGKVPKLLIY	2	+++++-+++++++++++	0.4	FALSE	KAS	KAS	2	-++	9.35758	FALSE	SLQSGVPSRFSGSGSGTDFTLTISSLQSEDLATYYC	SLQSGVPSRFSGSGSGTDFTLTISSLQSEDLATYYC	2	-+-+++++++++++++++++++++++++++-+++++	1.47071	FALSE	QQYGSRPLT	QQYGSRPLT	2	+++-+++-+		22.4899		2.43182
M04545:85:000000000-J2PY9:1:2119:4152:8214|VPRIMER=replicate1_IgK|DUPCOUNT=1	DIQMTQSPSSLSASVGDTVTITCRASQSVSSWLAWYQQKPGKVPKLLIYKASSLQSGVPSRFSGSGSGTDFTLTISSLQSEDLATYYCQQYGSRPLTFGPGTK	5.05051	FALSE	DIQMTQSPSSLSASVGDTVTITCRAS	DIQMTQSPSSLSASVGDTVTITCRAS	2	++++++++++++++++++++-+++++	0.561111	FALSE	QSVSSW	QSVSSW	2	++++--	5.65	FALSE	LAWYQQKPGKVPKLLIY	LAWYQQKPGKVPKLLIY	2	+++++-+++++++++++	0.4	FALSE	KAS	KAS	2	-++	9.35758	FALSE	SLQSGVPSRFSGSGSGTDFTLTISSLQSEDLATYYC	SLQSGVPSRFSGSGSGTDFTLTISSLQSEDLATYYC	2	-+-+++++++++++++++++++++++++++-+++++	1.47071	FALSE	QQYGSRPLT	QQYGSRPLT	2	+++-+++-+		22.4899		2.43182
M04545:85:000000000-J2PY9:1:1111:22713:8749|VPRIMER=replicate1_IgK|DUPCOUNT=1	DIQMTQSPSSLSASVGDTVTITCRASQSVSSWLAWYQQKPGKVPKLLIYKASSLQSGVPSRFSGSGSGTDFTLTISSLQSEDLATYYCQQYGSRPLTFGPGTKL	5.05051	FALSE	DIQMTQSPSSLSASVGDTVTITCRAS	DIQMTQSPSSLSASVGDTVTITCRAS	2	++++++++++++++++++++-+++++	0.561111	FALSE	QSVSSW	QSVSSW	2	++++--	5.65	FALSE	LAWYQQKPGKVPKLLIY	LAWYQQKPGKVPKLLIY	2	+++++-+++++++++++	0.4	FALSE	KAS	KAS	2	-++	9.35758	FALSE	SLQSGVPSRFSGSGSGTDFTLTISSLQSEDLATYYC	SLQSGVPSRFSGSGSGTDFTLTISSLQSEDLATYYC	2	-+-+++++++++++++++++++++++++++-+++++	1.47071	FALSE	QQYGSRPLT	QQYGSRPLT	2	+++-+++-+		22.4899		2.43182
M04545:85:000000000-J2PY9:1:1107:5698:5384|VPRIMER=replicate1_IgK|DUPCOUNT=1	DIQMTQSPSSLSASVGDTVTITCRASQSVSSWLAWYQQKPGKVPKLLIYKASSLQSGVPSRFSGSGSGTDFTLTISSLQSEDLATYYCQQYGSRPLTFGPGTKL	5.05051	FALSE	DIQMTQSPSSLSASVGDTVTITCRAS	DIQMTQSPSSLSASVGDTVTITCRAS	2	++++++++++++++++++++-+++++	0.561111	FALSE	QSVSSW	QSVSSW	2	++++--	5.65	FALSE	LAWYQQKPGKVPKLLIY	LAWYQQKPGKVPKLLIY	2	+++++-+++++++++++	0.4	FALSE	KAS	KAS	2	-++	9.35758	FALSE	SLQSGVPSRFSGSGSGTDFTLTISSLQSEDLATYYC	SLQSGVPSRFSGSGSGTDFTLTISSLQSEDLATYYC	2	-+-+++++++++++++++++++++++++++-+++++	1.47071	FALSE	QQYGSRPLT	QQYGSRPLT	2	+++-+++-+		22.4899		2.43182
M04545:85:000000000-J2PY9:1:2107:24761:3352|VPRIMER=replicate1_IgK|DUPCOUNT=1	DIQMTQSPSSLSASVGDTVTITCRASQSVSSWLAWYQQKPGKVPKLLIYKASSLQSGVPSRFSGSGSGTDFTLTISSLQSEDLATYYCQQYGSRPLTFGPGTKL	5.05051	FALSE	DIQMTQSPSSLSASVGDTVTITCRAS	DIQMTQSPSSLSASVGDTVTITCRAS	2	++++++++++++++++++++-+++++	0.561111	FALSE	QSVSSW	QSVSSW	2	++++--	5.65	FALSE	LAWYQQKPGKVPKLLIY	LAWYQQKPGKVPKLLIY	2	+++++-+++++++++++	0.4	FALSE	KAS	KAS	2	-++	9.35758	FALSE	SLQSGVPSRFSGSGSGTDFTLTISSLQSEDLATYYC	SLQSGVPSRFSGSGSGTDFTLTISSLQSEDLATYYC	2	-+-+++++++++++++++++++++++++++-+++++	1.47071	FALSE	QQYGSRPLT	QQYGSRPLT	2	+++-+++-+		22.4899		2.43182
M04545:85:000000000-J2PY9:1:2116:20698:23291|VPRIMER=replicate2_IgK|DUPCOUNT=2	DIQMTQSPSSLSASVGDTVTIACRASQSISSWLAWYQQKPGKAPKLLIYKASSLQSGVPSRFSGSGSGTDFTLTFSSLQSEDFATYYCQQYNSRPLTFGGGTKVELK	4.9596	FALSE	DIQMTQSPSSLSASVGDTVTIACRAS	DIQMTQSPSSLSASVGDTVTIACRAS	2	++++++++++++++++++++--++++	0.561111	FALSE	QSISSW	QSISSW	2	++++--	5.65	FALSE	LAWYQQKPGKAPKLLIY	LAWYQQKPGKAPKLLIY	2	+++++-+++++++++++	0.4	FALSE	KAS	KAS	2	-++	9.35758	FALSE	SLQSGVPSRFSGSGSGTDFTLTFSSLQSEDFATYYC	SLQSGVPSRFSGSGSGTDFTLTFSSLQSEDFATYYC	2	-+-+++++++++++++++++++-+++++++++++++	1.56162	FALSE	QQYNSRPLT	QQYNSRPLT	2	+++++++-+		22.4899		2.52273
M04545:85:000000000-J2PY9:1:2103:8351:7763|VPRIMER=replicate1_IgK|DUPCOUNT=1	DIQMTQSPSSLSASVGDTVTITCRASQSVSSWLAWYQQKPGKVPKLLIYKASSLHSGVPSRFSGSGSGTDFTLTISSLQSEDLATYYCQQYGSRPLTFGPGTKL	5.05051	FALSE	DIQMTQSPSSLSASVGDTVTITCRAS	DIQMTQSPSSLSASVGDTVTITCRAS	2	++++++++++++++++++++-+++++	0.561111	FALSE	QSVSSW	QSVSSW	2	++++--	5.65	FALSE	LAWYQQKPGKVPKLLIY	LAWYQQKPGKVPKLLIY	2	+++++-+++++++++++	0.4	FALSE	KAS	KAS	2	-++	9.35758	FALSE	SLHSGVPSRFSGSGSGTDFTLTISSLQSEDLATYYC	SLHSGVPSRFSGSGSGTDFTLTISSLQSEDLATYYC	2	-+-+++++++++++++++++++++++++++-+++++	1.47071	FALSE	QQYGSRPLT	QQYGSRPLT	2	+++-+++-+		22.4899		2.43182
M04545:85:000000000-J2PY9:1:1114:19350:9185|VPRIMER=replicate1_IgK|DUPCOUNT=1	DIQMTQSPSSLSASVGDTVTITCRASQSVSSWLAWYQQKPGKVPKLLIYKASSLQSGVPSRFSGSGSGTDFTLTISSLQSEDLATYYCQQYGSRPFTFGPGTKL	5.05051	FALSE	DIQMTQSPSSLSASVGDTVTITCRAS	DIQMTQSPSSLSASVGDTVTITCRAS	2	++++++++++++++++++++-+++++	0.561111	FALSE	QSVSSW	QSVSSW	2	++++--	5.65	FALSE	LAWYQQKPGKVPKLLIY	LAWYQQKPGKVPKLLIY	2	+++++-+++++++++++	0.4	FALSE	KAS	KAS	2	-++	9.35758	FALSE	SLQSGVPSRFSGSGSGTDFTLTISSLQSEDLATYYC	SLQSGVPSRFSGSGSGTDFTLTISSLQSEDLATYYC	2	-+-+++++++++++++++++++++++++++-+++++	1.47071	FALSE	QQYGSRPFT	QQYGSRPFT	2	+++-+++-+		22.4899		2.43182
M04545:85:000000000-J2PY9:1:1116:15998:7589|VPRIMER=replicate1_IgK|DUPCOUNT=1	DIQMTQSPSSLSASVGDTVTIICRASQSVSSWLAWYQQKPGKVPKLLIYKASSLQSGVPSRFSGSGSGTDFTLTISSLQSEDLATYYCQQYGSRPLTFGPGTKL	5.05051	FALSE	DIQMTQSPSSLSASVGDTVTIICRAS	DIQMTQSPSSLSASVGDTVTIICRAS	2	++++++++++++++++++++-+++++	0.561111	FALSE	QSVSSW	QSVSSW	2	++++--	5.65	FALSE	LAWYQQKPGKVPKLLIY	LAWYQQKPGKVPKLLIY	2	+++++-+++++++++++	0.4	FALSE	KAS	KAS	2	-++	9.35758	FALSE	SLQSGVPSRFSGSGSGTDFTLTISSLQSEDLATYYC	SLQSGVPSRFSGSGSGTDFTLTISSLQSEDLATYYC	2	-+-+++++++++++++++++++++++++++-+++++	1.47071	FALSE	QQYGSRPLT	QQYGSRPLT	2	+++-+++-+		22.4899		2.43182
M04545:85:000000000-J2PY9:1:1104:21235:20943|VPRIMER=replicate1_IgK|DUPCOUNT=1	DIQMTQSPSSLSASVGDTVTITCRASQSVSSWLAWYQQKPGKVPKLLIYKASSLQSGVPSRFSGSGSGTDFTLTISSLQSEDLATYYCQQYGSRPLTFGPGTKL	5.05051	FALSE	DIQMTQSPSSLSASVGDTVTITCRAS	DIQMTQSPSSLSASVGDTVTITCRAS	2	++++++++++++++++++++-+++++	0.561111	FALSE	QSVSSW	QSVSSW	2	++++--	5.65	FALSE	LAWYQQKPGKVPKLLIY	LAWYQQKPGKVPKLLIY	2	+++++-+++++++++++	0.4	FALSE	KAS	KAS	2	-++	9.35758	FALSE	SLQSGVPSRFSGSGSGTDFTLTISSLQSEDLATYYC	SLQSGVPSRFSGSGSGTDFTLTISSLQSEDLATYYC	2	-+-+++++++++++++++++++++++++++-+++++	1.47071	FALSE	QQYGSRPLT	QQYGSRPLT	2	+++-+++-+		22.4899		2.43182
M04545:85:000000000-J2PY9:1:2110:25047:19975|VPRIMER=replicate1_IgK|DUPCOUNT=2	DIQMTQSPSSLSASVGDTVTITCRASQSVSSWLAWYQQKPGKVPKLLIYKASSLQSGVPSRFSGSGSGTDFTLTISSLQSEDLATYYCQQYGSRPLAFGPGTKL	5.05051	FALSE	DIQMTQSPSSLSASVGDTVTITCRAS	DIQMTQSPSSLSASVGDTVTITCRAS	2	++++++++++++++++++++-+++++	0.561111	FALSE	QSVSSW	QSVSSW	2	++++--	5.65	FALSE	LAWYQQKPGKVPKLLIY	LAWYQQKPGKVPKLLIY	2	+++++-+++++++++++	0.4	FALSE	KAS	KAS	2	-++	9.35758	FALSE	SLQSGVPSRFSGSGSGTDFTLTISSLQSEDLATYYC	SLQSGVPSRFSGSGSGTDFTLTISSLQSEDLATYYC	2	-+-+++++++++++++++++++++++++++-+++++	1.47071	FALSE	QQYGSRPLA	QQYGSRPLA	2	+++-+++-+		22.4899		2.43182
M04545:85:000000000-J2PY9:1:2119:15148:20161|VPRIMER=replicate1_IgK|DUPCOUNT=1	DIQMTQSPSSLSASVGDTVTITCRASQSISSWLAWYQQKPGKAPKLLIYKASSLQSGVPSRFSGSGSGTDFTLTFSILQSEDFATYYCQQYSSRPSSFGRGT	5.05051	FALSE	DIQMTQSPSSLSASVGDTVTITCRAS	DIQMTQSPSSLSASVGDTVTITCRAS	2	++++++++++++++++++++-+++++	0.561111	FALSE	QSISSW	QSISSW	2	++++--	5.65	FALSE	LAWYQQKPGKAPKLLIY	LAWYQQKPGKAPKLLIY	2	+++++-+++++++++++	0.4	FALSE	KAS	KAS	2	-++	9.35758	FALSE	SLQSGVPSRFSGSGSGTDFTLTFSILQSEDFATYYC	SLQSGVPSRFSGSGSGTDFTLTFSILQSEDFATYYC	2	-+-+++++++++++++++++++-+++++++++++++	1.47071	FALSE	QQYSSRPSS	QQYSSRPSS	2	+++-+++-+		22.4899		2.43182
M04545:85:000000000-J2PY9:1:1114:18162:7927|VPRIMER=replicate1_IgK|DUPCOUNT=1	DIQMTQSPSSLSASVGDTVTITCRASQSVSSWLAWYQQKPGKVPKLLIYKASSLQSGVPSRFSGSGSGTDFTLTISSLQSEDLATYYCQQYGSRPLTFGPGTKL	5.05051	FALSE	DIQMTQSPSSLSASVGDTVTITCRAS	DIQMTQSPSSLSASVGDTVTITCRAS	2	++++++++++++++++++++-+++++	0.561111	FALSE	QSVSSW	QSVSSW	2	++++--	5.65	FALSE	LAWYQQKPGKVPKLLIY	LAWYQQKPGKVPKLLIY	2	+++++-+++++++++++	0.4	FALSE	KAS	KAS	2	-++	9.35758	FALSE	SLQSGVPSRFSGSGSGTDFTLTISSLQSEDLATYYC	SLQSGVPSRFSGSGSGTDFTLTISSLQSEDLATYYC	2	-+-+++++++++++++++++++++++++++-+++++	1.47071	FALSE	QQYGSRPLT	QQYGSRPLT	2	+++-+++-+		22.4899		2.43182
M04545:85:000000000-J2PY9:1:2108:24756:12697|VPRIMER=replicate1_IgK|DUPCOUNT=1	DIQMTQTPSSLSASVGDTVTITCRASQSVSSWLAWYQQKPGKVPKLLIYKASSLQSGVPSRFSGSGSGTDFTLTISSLQSEDLATYYCQQYGSRPLTFGPGTKL	5.05051	FALSE	DIQMTQTPSSLSASVGDTVTITCRAS	DIQMTQTPSSLSASVGDTVTITCRAS	2	++++++++++++++++++++-+++++	0.561111	FALSE	QSVSSW	QSVSSW	2	++++--	5.65	FALSE	LAWYQQKPGKVPKLLIY	LAWYQQKPGKVPKLLIY	2	+++++-+++++++++++	0.4	FALSE	KAS	KAS	2	-++	9.35758	FALSE	SLQSGVPSRFSGSGSGTDFTLTISSLQSEDLATYYC	SLQSGVPSRFSGSGSGTDFTLTISSLQSEDLATYYC	2	-+-+++++++++++++++++++++++++++-+++++	1.47071	FALSE	QQYGSRPLT	QQYGSRPLT	2	+++-+++-+		22.4899		2.43182
M04545:85:000000000-J2PY9:1:1106:16526:2372|VPRIMER=replicate1_IgK|DUPCOUNT=1	DIQMTQSPPSLSASVGDTVTITCRASQSVSSWLAWYQQKPGKVPKLLIYKASSLQSGVPSRFSGSGSGTDFTLTISSLQSEDLATYYCQQYGSRPLTFGPGTKL	5.05051	FALSE	DIQMTQSPPSLSASVGDTVTITCRAS	DIQMTQSPPSLSASVGDTVTITCRAS	2	++++++++++++++++++++-+++++	0.561111	FALSE	QSVSSW	QSVSSW	2	++++--	5.65	FALSE	LAWYQQKPGKVPKLLIY	LAWYQQKPGKVPKLLIY	2	+++++-+++++++++++	0.4	FALSE	KAS	KAS	2	-++	9.35758	FALSE	SLQSGVPSRFSGSGSGTDFTLTISSLQSEDLATYYC	SLQSGVPSRFSGSGSGTDFTLTISSLQSEDLATYYC	2	-+-+++++++++++++++++++++++++++-+++++	1.47071	FALSE	QQYGSRPLT	QQYGSRPLT	2	+++-+++-+		22.4899		2.43182
M04545:85:000000000-J2PY9:1:2110:20307:21467|VPRIMER=replicate1_IgK|DUPCOUNT=1	DIQMTLSPSSLSASVGDTVTITCRASQSVSSWLAWYQQKPGKVPKLLIYKASSLQSGVPSRFSGSGSGTDFTLTISSLQSEDLATYYCQQYGSRPLTFGPGTKL	5.05051	FALSE	DIQMTLSPSSLSASVGDTVTITCRAS	DIQMTLSPSSLSASVGDTVTITCRAS	2	++++++++++++++++++++-+++++	0.561111	FALSE	QSVSSW	QSVSSW	2	++++--	5.65	FALSE	LAWYQQKPGKVPKLLIY	LAWYQQKPGKVPKLLIY	2	+++++-+++++++++++	0.4	FALSE	KAS	KAS	2	-++	9.35758	FALSE	SLQSGVPSRFSGSGSGTDFTLTISSLQSEDLATYYC	SLQSGVPSRFSGSGSGTDFTLTISSLQSEDLATYYC	2	-+-+++++++++++++++++++++++++++-+++++	1.47071	FALSE	QQYGSRPLT	QQYGSRPLT	2	+++-+++-+		22.4899		2.43182
M04545:85:000000000-J2PY9:1:2101:17590:22668|VPRIMER=replicate2_IgK|DUPCOUNT=1	DIQMTQSPSSLSASVGDTVTITCRASQSVSSWLAWYQQKPGKVPKLLIYKASSLQSGVPSRFSGSGSGTDFTLTISSLQSEDLATYYCQQYGSRPLTFGPGTKL	5.05051	FALSE	DIQMTQSPSSLSASVGDTVTITCRAS	DIQMTQSPSSLSASVGDTVTITCRAS	2	++++++++++++++++++++-+++++	0.561111	FALSE	QSVSSW	QSVSSW	2	++++--	5.65	FALSE	LAWYQQKPGKVPKLLIY	LAWYQQKPGKVPKLLIY	2	+++++-+++++++++++	0.4	FALSE	KAS	KAS	2	-++	9.35758	FALSE	SLQSGVPSRFSGSGSGTDFTLTISSLQSEDLATYYC	SLQSGVPSRFSGSGSGTDFTLTISSLQSEDLATYYC	2	-+-+++++++++++++++++++++++++++-+++++	1.47071	FALSE	QQYGSRPLT	QQYGSRPLT	2	+++-+++-+		22.4899		2.43182
M04545:85:000000000-J2PY9:1:1105:3262:14839|VPRIMER=replicate1_IgK|DUPCOUNT=1	DIQMTQSPSSLSASVGDTVTITCRASQSVSSWLAWYQQKPGKVPKLLIYKASSLQSGVPSRFSGSGSGTDFTLTISSLQSEDLATYYCQQYGSRPLTFGPGTQL	5.05051	FALSE	DIQMTQSPSSLSASVGDTVTITCRAS	DIQMTQSPSSLSASVGDTVTITCRAS	2	++++++++++++++++++++-+++++	0.561111	FALSE	QSVSSW	QSVSSW	2	++++--	5.65	FALSE	LAWYQQKPGKVPKLLIY	LAWYQQKPGKVPKLLIY	2	+++++-+++++++++++	0.4	FALSE	KAS	KAS	2	-++	9.35758	FALSE	SLQSGVPSRFSGSGSGTDFTLTISSLQSEDLATYYC	SLQSGVPSRFSGSGSGTDFTLTISSLQSEDLATYYC	2	-+-+++++++++++++++++++++++++++-+++++	1.47071	FALSE	QQYGSRPLT	QQYGSRPLT	2	+++-+++-+		22.4899		2.43182
M04545:85:000000000-J2PY9:1:1107:10774:15385|VPRIMER=replicate1_IgK|DUPCOUNT=855	DIQMTQSPSSLSASVGDTVTITCRASQSVSSWLAWYQQKPGKVPKLLIYKASSLQSGVPSRFSGSGSGTDFTLTISSLQSEDLATYYCQQYGSRPLTFGPGTKL	5.05051	FALSE	DIQMTQSPSSLSASVGDTVTITCRAS	DIQMTQSPSSLSASVGDTVTITCRAS	2	++++++++++++++++++++-+++++	0.561111	FALSE	QSVSSW	QSVSSW	2	++++--	5.65	FALSE	LAWYQQKPGKVPKLLIY	LAWYQQKPGKVPKLLIY	2	+++++-+++++++++++	0.4	FALSE	KAS	KAS	2	-++	9.35758	FALSE	SLQSGVPSRFSGSGSGTDFTLTISSLQSEDLATYYC	SLQSGVPSRFSGSGSGTDFTLTISSLQSEDLATYYC	2	-+-+++++++++++++++++++++++++++-+++++	1.47071	FALSE	QQYGSRPLT	QQYGSRPLT	2	+++-+++-+		22.4899		2.43182
M04545:85:000000000-J2PY9:1:1108:13065:13013|VPRIMER=replicate1_IgK|DUPCOUNT=1	DIQMTQSPSSLSASVGDTVTITCRASQSVSSWLAWYQQKPGKVPKLLIYKASSLQSGVPSRFSGSGSGTDFTLTISSLQSEDLATYYCQQYGSRPLTFGPGTKL	5.05051	FALSE	DIQMTQSPSSLSASVGDTVTITCRAS	DIQMTQSPSSLSASVGDTVTITCRAS	2	++++++++++++++++++++-+++++	0.561111	FALSE	QSVSSW	QSVSSW	2	++++--	5.65	FALSE	LAWYQQKPGKVPKLLIY	LAWYQQKPGKVPKLLIY	2	+++++-+++++++++++	0.4	FALSE	KAS	KAS	2	-++	9.35758	FALSE	SLQSGVPSRFSGSGSGTDFTLTISSLQSEDLATYYC	SLQSGVPSRFSGSGSGTDFTLTISSLQSEDLATYYC	2	-+-+++++++++++++++++++++++++++-+++++	1.47071	FALSE	QQYGSRPLT	QQYGSRPLT	2	+++-+++-+		22.4899		2.43182
M04545:85:000000000-J2PY9:1:2115:28435:12882|VPRIMER=replicate1_IgK|DUPCOUNT=2	DIQMTQSPSSLSASVGDTVTITCRASQSVSSWLAWYQQKPGKVPKLLIYKASSLQSGVPSRFSGSGSGTDFTLTISSLQSEDLATYYCQQYGSRPLTFGPGTKL	5.05051	FALSE	DIQMTQSPSSLSASVGDTVTITCRAS	DIQMTQSPSSLSASVGDTVTITCRAS	2	++++++++++++++++++++-+++++	0.561111	FALSE	QSVSSW	QSVSSW	2	++++--	5.65	FALSE	LAWYQQKPGKVPKLLIY	LAWYQQKPGKVPKLLIY	2	+++++-+++++++++++	0.4	FALSE	KAS	KAS	2	-++	9.35758	FALSE	SLQSGVPSRFSGSGSGTDFTLTISSLQSEDLATYYC	SLQSGVPSRFSGSGSGTDFTLTISSLQSEDLATYYC	2	-+-+++++++++++++++++++++++++++-+++++	1.47071	FALSE	QQYGSRPLT	QQYGSRPLT	2	+++-+++-+		22.4899		2.43182
M04545:85:000000000-J2PY9:1:2112:4301:18499|VPRIMER=replicate1_IgK|DUPCOUNT=1	DIQMTQSPSSLSASVGDTVTITCRASQSVSSWLAWYQQKPGKVPKLLIYKASSLQSGVPTRFSGSGSGTDFTLTISSLQSEDLATYYCQQYGSRPLTFGPGTKL	5.05051	FALSE	DIQMTQSPSSLSASVGDTVTITCRAS	DIQMTQSPSSLSASVGDTVTITCRAS	2	++++++++++++++++++++-+++++	0.561111	FALSE	QSVSSW	QSVSSW	2	++++--	5.65	FALSE	LAWYQQKPGKVPKLLIY	LAWYQQKPGKVPKLLIY	2	+++++-+++++++++++	0.4	FALSE	KAS	KAS	2	-++	9.35758	FALSE	SLQSGVPTRFSGSGSGTDFTLTISSLQSEDLATYYC	SLQSGVPTRFSGSGSGTDFTLTISSLQSEDLATYYC	2	-+-+++++++++++++++++++++++++++-+++++	1.47071	FALSE	QQYGSRPLT	QQYGSRPLT	2	+++-+++-+		22.4899		2.43182
M04545:85:000000000-J2PY9:1:1116:21504:9357|VPRIMER=replicate1_IgK|DUPCOUNT=1	DIQMTQSPSSLSASVGDTVTITCRASQSVSSWLAWYQQKPGKVPKLLIYKASSLQSGVPSRFSGSGSGTDFTLTISSLQSEDLATYYCQQYGSRPLTFGPGTKL	5.05051	FALSE	DIQMTQSPSSLSASVGDTVTITCRAS	DIQMTQSPSSLSASVGDTVTITCRAS	2	++++++++++++++++++++-+++++	0.561111	FALSE	QSVSSW	QSVSSW	2	++++--	5.65	FALSE	LAWYQQKPGKVPKLLIY	LAWYQQKPGKVPKLLIY	2	+++++-+++++++++++	0.4	FALSE	KAS	KAS	2	-++	9.35758	FALSE	SLQSGVPSRFSGSGSGTDFTLTISSLQSEDLATYYC	SLQSGVPSRFSGSGSGTDFTLTISSLQSEDLATYYC	2	-+-+++++++++++++++++++++++++++-+++++	1.47071	FALSE	QQYGSRPLT	QQYGSRPLT	2	+++-+++-+		22.4899		2.43182
M04545:85:000000000-J2PY9:1:1106:16586:7506|VPRIMER=replicate2_IgK|DUPCOUNT=1	DIQMTQSPSSLSASVGDTVTITCRASQSVSSWLAWYQQKPGKVPKLLIYKASSLQSGVPSRFSGSGSGTDFTLTISSLQSEDLATYYCQQYGSRPFTFGPGTKL	5.05051	FALSE	DIQMTQSPSSLSASVGDTVTITCRAS	DIQMTQSPSSLSASVGDTVTITCRAS	2	++++++++++++++++++++-+++++	0.561111	FALSE	QSVSSW	QSVSSW	2	++++--	5.65	FALSE	LAWYQQKPGKVPKLLIY	LAWYQQKPGKVPKLLIY	2	+++++-+++++++++++	0.4	FALSE	KAS	KAS	2	-++	9.35758	FALSE	SLQSGVPSRFSGSGSGTDFTLTISSLQSEDLATYYC	SLQSGVPSRFSGSGSGTDFTLTISSLQSEDLATYYC	2	-+-+++++++++++++++++++++++++++-+++++	1.47071	FALSE	QQYGSRPFT	QQYGSRPFT	2	+++-+++-+		22.4899		2.43182
M04545:85:000000000-J2PY9:1:1104:4447:17096|VPRIMER=replicate1_IgK|DUPCOUNT=334	DIQMTQSPSSLSASVGDTVTITCRASQSVSSWLAWYQQKPGKVPKLLIYKASSLQSGVPSRFSGSGSGTDFTLTISSLQSEDLATYYCQQYGSRPLTFGPGTKL	5.05051	FALSE	DIQMTQSPSSLSASVGDTVTITCRAS	DIQMTQSPSSLSASVGDTVTITCRAS	2	++++++++++++++++++++-+++++	0.561111	FALSE	QSVSSW	QSVSSW	2	++++--	5.65	FALSE	LAWYQQKPGKVPKLLIY	LAWYQQKPGKVPKLLIY	2	+++++-+++++++++++	0.4	FALSE	KAS	KAS	2	-++	9.35758	FALSE	SLQSGVPSRFSGSGSGTDFTLTISSLQSEDLATYYC	SLQSGVPSRFSGSGSGTDFTLTISSLQSEDLATYYC	2	-+-+++++++++++++++++++++++++++-+++++	1.47071	FALSE	QQYGSRPLT	QQYGSRPLT	2	+++-+++-+		22.4899		2.43182
M04545:85:000000000-J2PY9:1:2114:4500:21241|VPRIMER=replicate2_IgK|DUPCOUNT=1	DIQMTQSPSSLSASVGDTVTITCRASQSISSWLAWYQQKPGKAPKHLIYKASSLQSGVPSRFSGSGSGTDFTLTISSLQPEDFATYYCLQYSSSPWTFGQGTKVEIK	5.05051	FALSE	DIQMTQSPSSLSASVGDTVTITCRAS	DIQMTQSPSSLSASVGDTVTITCRAS	2	++++++++++++++++++++-+++++	0.561111	FALSE	QSISSW	QSISSW	2	++++--	5.4	FALSE	LAWYQQKPGKAPKHLIY	LAWYQQKPGKAPKHLIY	2	+++++-+++++++-+++	0.4	FALSE	KAS	KAS	2	-++	9.60758	FALSE	SLQSGVPSRFSGSGSGTDFTLTISSLQPEDFATYYC	SLQSGVPSRFSGSGSGTDFTLTISSLQPEDFATYYC	2	-+-+++++++++++++++++++++++++++++++++	1.47071	FALSE	LQYSSSPWT	LQYSSSPWT	2	+++-+++-+		22.4899		2.43182
M04545:85:000000000-J2PY9:1:1117:18171:7462|VPRIMER=replicate1_IgK|DUPCOUNT=1	DIQMTQSPSSLSASVGDTVTITCRASQSVSSWLAWYQQKPGKVPKLLIYKASSLQSGVPSRFSGSGSGTDFTLTISSLQSEDLATYYCQQYGSRPLTFGPGTKL	5.05051	FALSE	DIQMTQSPSSLSASVGDTVTITCRAS	DIQMTQSPSSLSASVGDTVTITCRAS	2	++++++++++++++++++++-+++++	0.561111	FALSE	QSVSSW	QSVSSW	2	++++--	5.65	FALSE	LAWYQQKPGKVPKLLIY	LAWYQQKPGKVPKLLIY	2	+++++-+++++++++++	0.4	FALSE	KAS	KAS	2	-++	9.35758	FALSE	SLQSGVPSRFSGSGSGTDFTLTISSLQSEDLATYYC	SLQSGVPSRFSGSGSGTDFTLTISSLQSEDLATYYC	2	-+-+++++++++++++++++++++++++++-+++++	1.47071	FALSE	QQYGSRPLT	QQYGSRPLT	2	+++-+++-+		22.4899		2.43182
M04545:85:000000000-J2PY9:1:2115:26211:11786|VPRIMER=replicate1_IgK|DUPCOUNT=1	DIQMTQSPSSLSASVGDTVTITCRASQSISSWLAWYQQKPGKAPKLLIYKASSLQSGVPSRFSGSGSGTDFTLTFSSLQSEDFATYYCQQYSSRPLTFGGGTKVELK	5.05051	FALSE	DIQMTQSPSSLSASVGDTVTITCRAS	DIQMTQSPSSLSASVGDTVTITCRAS	2	++++++++++++++++++++-+++++	0.561111	FALSE	QSISSW	QSISSW	2	++++--	5.65	FALSE	LAWYQQKPGKAPKLLIY	LAWYQQKPGKAPKLLIY	2	+++++-+++++++++++	0.4	FALSE	KAS	KAS	2	-++	9.35758	FALSE	SLQSGVPSRFSGSGSGTDFTLTFSSLQSEDFATYYC	SLQSGVPSRFSGSGSGTDFTLTFSSLQSEDFATYYC	2	-+-+++++++++++++++++++-+++++++++++++	1.47071	FALSE	QQYSSRPLT	QQYSSRPLT	2	+++-+++-+		22.4899		2.43182
M04545:85:000000000-J2PY9:1:2105:20956:19151|VPRIMER=replicate1_IgK|DUPCOUNT=1	DIQMTQSPSSLSASVGDTVTITCRASQSVSSWLAWYQQKPGKVPKLLIYKASSLQSGVPSRFSGSGSGTDFTLTISSLQSEDLATYYCQQYGSRPLTFGPGT	5.05051	FALSE	DIQMTQSPSSLSASVGDTVTITCRAS	DIQMTQSPSSLSASVGDTVTITCRAS	2	++++++++++++++++++++-+++++	0.561111	FALSE	QSVSSW	QSVSSW	2	++++--	5.65	FALSE	LAWYQQKPGKVPKLLIY	LAWYQQKPGKVPKLLIY	2	+++++-+++++++++++	0.4	FALSE	KAS	KAS	2	-++	9.35758	FALSE	SLQSGVPSRFSGSGSGTDFTLTISSLQSEDLATYYC	SLQSGVPSRFSGSGSGTDFTLTISSLQSEDLATYYC	2	-+-+++++++++++++++++++++++++++-+++++	1.47071	FALSE	QQYGSRPLT	QQYGSRPLT	2	+++-+++-+		22.4899		2.43182
M04545:85:000000000-J2PY9:1:2106:20095:8168|VPRIMER=replicate2_IgK|DUPCOUNT=1	DIQMTQSPSSLSASVGDTVTIACRASQSISSWLAWYQQKPGKAPKLLIYKASSLQSGVPSRFSGSGSGTDFTLTISSLQSEDLATYYCQQYNSRPLTFGGGTKVELK	4.9596	FALSE	DIQMTQSPSSLSASVGDTVTIACRAS	DIQMTQSPSSLSASVGDTVTIACRAS	2	++++++++++++++++++++--++++	0.561111	FALSE	QSISSW	QSISSW	2	++++--	5.65	FALSE	LAWYQQKPGKAPKLLIY	LAWYQQKPGKAPKLLIY	2	+++++-+++++++++++	0.4	FALSE	KAS	KAS	2	-++	9.35758	FALSE	SLQSGVPSRFSGSGSGTDFTLTISSLQSEDLATYYC	SLQSGVPSRFSGSGSGTDFTLTISSLQSEDLATYYC	2	-+-+++++++++++++++++++++++++++-+++++	1.56162	FALSE	QQYNSRPLT	QQYNSRPLT	2	+++++++-+		22.4899		2.52273
M04545:85:000000000-J2PY9:1:1103:18911:12143|VPRIMER=replicate1_IgK|DUPCOUNT=1	DIQMTQSPSSLSASVGDTVTITCRASQSVSSWLAWYQQKPGKVPKLLIYKASSLQSGVPSRFSGSGSGTDFSLTISSLQSEDLATYYCQQYGSRPLTFGPGTKL	5.05051	FALSE	DIQMTQSPSSLSASVGDTVTITCRAS	DIQMTQSPSSLSASVGDTVTITCRAS	2	++++++++++++++++++++-+++++	0.561111	FALSE	QSVSSW	QSVSSW	2	++++--	5.65	FALSE	LAWYQQKPGKVPKLLIY	LAWYQQKPGKVPKLLIY	2	+++++-+++++++++++	0.4	FALSE	KAS	KAS	2	-++	9.35758	FALSE	SLQSGVPSRFSGSGSGTDFSLTISSLQSEDLATYYC	SLQSGVPSRFSGSGSGTDFSLTISSLQSEDLATYYC	2	-+-+++++++++++++++++++++++++++-+++++	1.47071	FALSE	QQYGSRPLT	QQYGSRPLT	2	+++-+++-+		22.4899		2.43182
M04545:85:000000000-J2PY9:1:2119:13858:15675|VPRIMER=replicate1_IgK|DUPCOUNT=2	DIQMTQSPSSLSASVGDTVTITCRASQSVSSWLAWYQQKPGKVPKLLIYKASSLQSGVPSRFSGSGSGTDFTLTISSLQSEDLATYYCQQYGSRPLTFGPGTKL	5.05051	FALSE	DIQMTQSPSSLSASVGDTVTITCRAS	DIQMTQSPSSLSASVGDTVTITCRAS	2	++++++++++++++++++++-+++++	0.561111	FALSE	QSVSSW	QSVSSW	2	++++--	5.65	FALSE	LAWYQQKPGKVPKLLIY	LAWYQQKPGKVPKLLIY	2	+++++-+++++++++++	0.4	FALSE	KAS	KAS	2	-++	9.35758	FALSE	SLQSGVPSRFSGSGSGTDFTLTISSLQSEDLATYYC	SLQSGVPSRFSGSGSGTDFTLTISSLQSEDLATYYC	2	-+-+++++++++++++++++++++++++++-+++++	1.47071	FALSE	QQYGSRPLT	QQYGSRPLT	2	+++-+++-+		22.4899		2.43182
M04545:85:000000000-J2PY9:1:2119:14610:12925|VPRIMER=replicate1_IgK|DUPCOUNT=1	DIQMTQSPSSLSASVGDTVTITCRASQSVSSWLAWYQQKPGKVPKLLIYKASSLQSGVPSRFSGSGSGTDFTLTISSLQSEDLATYYCQQYGSRPLAFGPGTKL	5.05051	FALSE	DIQMTQSPSSLSASVGDTVTITCRAS	DIQMTQSPSSLSASVGDTVTITCRAS	2	++++++++++++++++++++-+++++	0.561111	FALSE	QSVSSW	QSVSSW	2	++++--	5.65	FALSE	LAWYQQKPGKVPKLLIY	LAWYQQKPGKVPKLLIY	2	+++++-+++++++++++	0.4	FALSE	KAS	KAS	2	-++	9.35758	FALSE	SLQSGVPSRFSGSGSGTDFTLTISSLQSEDLATYYC	SLQSGVPSRFSGSGSGTDFTLTISSLQSEDLATYYC	2	-+-+++++++++++++++++++++++++++-+++++	1.47071	FALSE	QQYGSRPLA	QQYGSRPLA	2	+++-+++-+		22.4899		2.43182
M04545:85:000000000-J2PY9:1:2103:16996:21403|VPRIMER=replicate1_IgK|DUPCOUNT=1	DIQMTQSPSSLSASVGDTVTITCRASQSVSSWLAWYQQKPGKVPKLLIYKASSLQSGVPSRFSGSGSGTDFTLTISSLQSEDLATYYCQQYGSRPLTFGPGTKL	5.05051	FALSE	DIQMTQSPSSLSASVGDTVTITCRAS	DIQMTQSPSSLSASVGDTVTITCRAS	2	++++++++++++++++++++-+++++	0.561111	FALSE	QSVSSW	QSVSSW	2	++++--	5.65	FALSE	LAWYQQKPGKVPKLLIY	LAWYQQKPGKVPKLLIY	2	+++++-+++++++++++	0.4	FALSE	KAS	KAS	2	-++	9.35758	FALSE	SLQSGVPSRFSGSGSGTDFTLTISSLQSEDLATYYC	SLQSGVPSRFSGSGSGTDFTLTISSLQSEDLATYYC	2	-+-+++++++++++++++++++++++++++-+++++	1.47071	FALSE	QQYGSRPLT	QQYGSRPLT	2	+++-+++-+		22.4899		2.43182
M04545:85:000000000-J2PY9:1:1110:26248:14679|VPRIMER=replicate1_IgK|DUPCOUNT=1	DIQMTQSPSSLSASVGDTVTITCRASQSVSSWLAWYQQKPGKVPKLLIYKASSLQSGVPSRFSGSGSGTDFTLTISSLQSEDLATYYCQQYGSRPLTFGPGTKL	5.05051	FALSE	DIQMTQSPSSLSASVGDTVTITCRAS	DIQMTQSPSSLSASVGDTVTITCRAS	2	++++++++++++++++++++-+++++	0.561111	FALSE	QSVSSW	QSVSSW	2	++++--	5.65	FALSE	LAWYQQKPGKVPKLLIY	LAWYQQKPGKVPKLLIY	2	+++++-+++++++++++	0.4	FALSE	KAS	KAS	2	-++	9.35758	FALSE	SLQSGVPSRFSGSGSGTDFTLTISSLQSEDLATYYC	SLQSGVPSRFSGSGSGTDFTLTISSLQSEDLATYYC	2	-+-+++++++++++++++++++++++++++-+++++	1.47071	FALSE	QQYGSRPLT	QQYGSRPLT	2	+++-+++-+		22.4899		2.43182
M04545:85:000000000-J2PY9:1:2111:17626:10958|VPRIMER=replicate1_IgK|DUPCOUNT=1	DIQMTQSPSSLSASVGDTVTITCRASQSVSSWLAWYQQKPGKVPKLLIYKASSLQSGVPSRFSGSGSGTDFTLTISSLQSEDLATYYCQQYGSRPLTFGPGTKL	5.05051	FALSE	DIQMTQSPSSLSASVGDTVTITCRAS	DIQMTQSPSSLSASVGDTVTITCRAS	2	++++++++++++++++++++-+++++	0.561111	FALSE	QSVSSW	QSVSSW	2	++++--	5.65	FALSE	LAWYQQKPGKVPKLLIY	LAWYQQKPGKVPKLLIY	2	+++++-+++++++++++	0.4	FALSE	KAS	KAS	2	-++	9.35758	FALSE	SLQSGVPSRFSGSGSGTDFTLTISSLQSEDLATYYC	SLQSGVPSRFSGSGSGTDFTLTISSLQSEDLATYYC	2	-+-+++++++++++++++++++++++++++-+++++	1.47071	FALSE	QQYGSRPLT	QQYGSRPLT	2	+++-+++-+		22.4899		2.43182
M04545:85:000000000-J2PY9:1:2106:16380:3799|VPRIMER=replicate1_IgK|DUPCOUNT=1	DIQMTQSPSSLSASVGDTVTITCRASQSVSSWLAWYQQKPGKVPKLLIYKASSLQSGVPSRFSGSGSGTDFTLTISSLQSEDLATYYCQQYGSRPLTFGPGNKL	5.05051	FALSE	DIQMTQSPSSLSASVGDTVTITCRAS	DIQMTQSPSSLSASVGDTVTITCRAS	2	++++++++++++++++++++-+++++	0.561111	FALSE	QSVSSW	QSVSSW	2	++++--	5.65	FALSE	LAWYQQKPGKVPKLLIY	LAWYQQKPGKVPKLLIY	2	+++++-+++++++++++	0.4	FALSE	KAS	KAS	2	-++	9.35758	FALSE	SLQSGVPSRFSGSGSGTDFTLTISSLQSEDLATYYC	SLQSGVPSRFSGSGSGTDFTLTISSLQSEDLATYYC	2	-+-+++++++++++++++++++++++++++-+++++	1.47071	FALSE	QQYGSRPLT	QQYGSRPLT	2	+++-+++-+		22.4899		2.43182
M04545:85:000000000-J2PY9:1:1101:6226:7050|VPRIMER=replicate1_IgK|DUPCOUNT=1	DIQMTQSPSSLCASVGDTVTITCRASQSVSSWLAWYQQKPGKVPKLLIYKASSLQSGVPSRFSGSGSGTDFTLTISSLQSEDLATYYCQQYGSRPLTFGPGTKL	5.05051	FALSE	DIQMTQSPSSLCASVGDTVTITCRAS	DIQMTQSPSSLCASVGDTVTITCRAS	2	++++++++++++++++++++-+++++	0.561111	FALSE	QSVSSW	QSVSSW	2	++++--	5.65	FALSE	LAWYQQKPGKVPKLLIY	LAWYQQKPGKVPKLLIY	2	+++++-+++++++++++	0.4	FALSE	KAS	KAS	2	-++	9.35758	FALSE	SLQSGVPSRFSGSGSGTDFTLTISSLQSEDLATYYC	SLQSGVPSRFSGSGSGTDFTLTISSLQSEDLATYYC	2	-+-+++++++++++++++++++++++++++-+++++	1.47071	FALSE	QQYGSRPLT	QQYGSRPLT	2	+++-+++-+		22.4899		2.43182
M04545:85:000000000-J2PY9:1:1116:6481:22576|VPRIMER=replicate1_IgK|DUPCOUNT=1	DIQMTQSPSSLSASVGDTVTITCRASQSVSSWLAWYQQKPGKVPKLLIYKASSLQSGVPSRFSGSGSGTDFTLTISSLQSEDLATYYCQQYGSRPLTFGPGTKL	5.05051	FALSE	DIQMTQSPSSLSASVGDTVTITCRAS	DIQMTQSPSSLSASVGDTVTITCRAS	2	++++++++++++++++++++-+++++	0.561111	FALSE	QSVSSW	QSVSSW	2	++++--	5.65	FALSE	LAWYQQKPGKVPKLLIY	LAWYQQKPGKVPKLLIY	2	+++++-+++++++++++	0.4	FALSE	KAS	KAS	2	-++	9.35758	FALSE	SLQSGVPSRFSGSGSGTDFTLTISSLQSEDLATYYC	SLQSGVPSRFSGSGSGTDFTLTISSLQSEDLATYYC	2	-+-+++++++++++++++++++++++++++-+++++	1.47071	FALSE	QQYGSRPLT	QQYGSRPLT	2	+++-+++-+		22.4899		2.43182
M04545:85:000000000-J2PY9:1:1102:11391:18165|VPRIMER=replicate1_IgK|DUPCOUNT=2	DIQMTQSPSSLSASVGDTVTITCRASQSVSSWLAWYQQKPGKVPKLLIYKASSLQSGVPSRFSGSGSGTDFTLTISSLQSEDLATYYCQQYGSRPLTFGPGTKL	5.05051	FALSE	DIQMTQSPSSLSASVGDTVTITCRAS	DIQMTQSPSSLSASVGDTVTITCRAS	2	++++++++++++++++++++-+++++	0.561111	FALSE	QSVSSW	QSVSSW	2	++++--	5.65	FALSE	LAWYQQKPGKVPKLLIY	LAWYQQKPGKVPKLLIY	2	+++++-+++++++++++	0.4	FALSE	KAS	KAS	2	-++	9.35758	FALSE	SLQSGVPSRFSGSGSGTDFTLTISSLQSEDLATYYC	SLQSGVPSRFSGSGSGTDFTLTISSLQSEDLATYYC	2	-+-+++++++++++++++++++++++++++-+++++	1.47071	FALSE	QQYGSRPLT	QQYGSRPLT	2	+++-+++-+		22.4899		2.43182
M04545:85:000000000-J2PY9:1:1116:23732:3875|VPRIMER=replicate1_IgK|DUPCOUNT=1	DIQMTQSPSSLSASVGDTVTITCRASQSVSSWLAWYQQKPGKVPKLLIYKASSLQSGVPSRFSGSGSGTDFTLTISSLQSEDLATYYCQQYGSRPLTFGPGTKL	5.05051	FALSE	DIQMTQSPSSLSASVGDTVTITCRAS	DIQMTQSPSSLSASVGDTVTITCRAS	2	++++++++++++++++++++-+++++	0.561111	FALSE	QSVSSW	QSVSSW	2	++++--	5.65	FALSE	LAWYQQKPGKVPKLLIY	LAWYQQKPGKVPKLLIY	2	+++++-+++++++++++	0.4	FALSE	KAS	KAS	2	-++	9.35758	FALSE	SLQSGVPSRFSGSGSGTDFTLTISSLQSEDLATYYC	SLQSGVPSRFSGSGSGTDFTLTISSLQSEDLATYYC	2	-+-+++++++++++++++++++++++++++-+++++	1.47071	FALSE	QQYGSRPLT	QQYGSRPLT	2	+++-+++-+		22.4899		2.43182
M04545:85:000000000-J2PY9:1:2116:10619:20866|VPRIMER=replicate1_IgK|DUPCOUNT=1	DIQMTHSPSSLSASVGDTVTITCRASQSVSSWLAWYQQKPGKVPKLLIYKASSLQSGVPSRFSGSGSGTDFTLTISSLQSEDLATYYCQQYGSRPLTFGPGTKL	5.05051	FALSE	DIQMTHSPSSLSASVGDTVTITCRAS	DIQMTHSPSSLSASVGDTVTITCRAS	2	++++++++++++++++++++-+++++	0.561111	FALSE	QSVSSW	QSVSSW	2	++++--	5.65	FALSE	LAWYQQKPGKVPKLLIY	LAWYQQKPGKVPKLLIY	2	+++++-+++++++++++	0.4	FALSE	KAS	KAS	2	-++	9.35758	FALSE	SLQSGVPSRFSGSGSGTDFTLTISSLQSEDLATYYC	SLQSGVPSRFSGSGSGTDFTLTISSLQSEDLATYYC	2	-+-+++++++++++++++++++++++++++-+++++	1.47071	FALSE	QQYGSRPLT	QQYGSRPLT	2	+++-+++-+		22.4899		2.43182
M04545:85:000000000-J2PY9:1:1117:14231:12613|VPRIMER=replicate1_IgK|DUPCOUNT=1	DIQMTQSPSSLSASVGDTVTITCRASQSVSSWLAWYQQKPGKVPKLLIYKASSLQSGVPSRFSGSGSGTDFTLTISSLQSEDLATYYCQQYGSRPLTFGPGTKL	5.05051	FALSE	DIQMTQSPSSLSASVGDTVTITCRAS	DIQMTQSPSSLSASVGDTVTITCRAS	2	++++++++++++++++++++-+++++	0.561111	FALSE	QSVSSW	QSVSSW	2	++++--	5.65	FALSE	LAWYQQKPGKVPKLLIY	LAWYQQKPGKVPKLLIY	2	+++++-+++++++++++	0.4	FALSE	KAS	KAS	2	-++	9.35758	FALSE	SLQSGVPSRFSGSGSGTDFTLTISSLQSEDLATYYC	SLQSGVPSRFSGSGSGTDFTLTISSLQSEDLATYYC	2	-+-+++++++++++++++++++++++++++-+++++	1.47071	FALSE	QQYGSRPLT	QQYGSRPLT	2	+++-+++-+		22.4899		2.43182
M04545:85:000000000-J2PY9:1:1107:7839:22060|VPRIMER=replicate2_IgK|DUPCOUNT=1	DIQMTQSPSSLSASVGDTVTIACRASQSISSWLAWYQQKPGKAPKLLNYKASSLQSGVPSRFSGSGSGTDFTLTISSLQSEDFATYYCQQYNSRPLTFGGGTKVELK	4.9596	FALSE	DIQMTQSPSSLSASVGDTVTIACRAS	DIQMTQSPSSLSASVGDTVTIACRAS	2	++++++++++++++++++++--++++	0.561111	FALSE	QSISSW	QSISSW	2	++++--	5.4	FALSE	LAWYQQKPGKAPKLLNY	LAWYQQKPGKAPKLLNY	2	+++++-+++++++++-+	0.4	FALSE	KAS	KAS	2	-++	9.60758	FALSE	SLQSGVPSRFSGSGSGTDFTLTISSLQSEDFATYYC	SLQSGVPSRFSGSGSGTDFTLTISSLQSEDFATYYC	2	-+-+++++++++++++++++++++++++++++++++	1.56162	FALSE	QQYNSRPLT	QQYNSRPLT	2	+++++++-+		22.4899		2.52273
M04545:85:000000000-J2PY9:1:2114:24508:6369|VPRIMER=replicate1_IgK|DUPCOUNT=1	DIQMTQSPSSLSASVGDTVTITCRASQSVSSWLAWYQQKPGKVPKLLIYKASSLQSGVPSRFSGSGSGTDFTLTISSLKSEDLATYYCQQYGSRPLTFGPGTKL	5.05051	FALSE	DIQMTQSPSSLSASVGDTVTITCRAS	DIQMTQSPSSLSASVGDTVTITCRAS	2	++++++++++++++++++++-+++++	0.561111	FALSE	QSVSSW	QSVSSW	2	++++--	5.65	FALSE	LAWYQQKPGKVPKLLIY	LAWYQQKPGKVPKLLIY	2	+++++-+++++++++++	0.4	FALSE	KAS	KAS	2	-++	9.35758	FALSE	SLQSGVPSRFSGSGSGTDFTLTISSLKSEDLATYYC	SLQSGVPSRFSGSGSGTDFTLTISSLKSEDLATYYC	2	-+-+++++++++++++++++++++++++++-+++++	1.47071	FALSE	QQYGSRPLT	QQYGSRPLT	2	+++-+++-+		22.4899		2.43182
M04545:85:000000000-J2PY9:1:1104:10907:19683|VPRIMER=replicate1_IgK|DUPCOUNT=1	DIQMTQSPSSLSASVGDTVTITCRASQSVSSWLAWYQQKPGKVPKLLIYKASSLQSGVPSRFSGSGSGTDFTLTISSLQSEDLATYYCQQYGSRPLTFGPGTKL	5.05051	FALSE	DIQMTQSPSSLSASVGDTVTITCRAS	DIQMTQSPSSLSASVGDTVTITCRAS	2	++++++++++++++++++++-+++++	0.561111	FALSE	QSVSSW	QSVSSW	2	++++--	5.65	FALSE	LAWYQQKPGKVPKLLIY	LAWYQQKPGKVPKLLIY	2	+++++-+++++++++++	0.4	FALSE	KAS	KAS	2	-++	9.35758	FALSE	SLQSGVPSRFSGSGSGTDFTLTISSLQSEDLATYYC	SLQSGVPSRFSGSGSGTDFTLTISSLQSEDLATYYC	2	-+-+++++++++++++++++++++++++++-+++++	1.47071	FALSE	QQYGSRPLT	QQYGSRPLT	2	+++-+++-+		22.4899		2.43182
M04545:85:000000000-J2PY9:1:1119:9718:21693|VPRIMER=replicate1_IgK|DUPCOUNT=1	DIQMTQSPSSLSASVGDTVTITCRASQSVSSWLAWYQQKPGKVPKLLIYKASSLQSGVPSRFSGSGSGTDFTLTISSLQSEDLATYYCQQYGSRPLTFGPGTKL	5.05051	FALSE	DIQMTQSPSSLSASVGDTVTITCRAS	DIQMTQSPSSLSASVGDTVTITCRAS	2	++++++++++++++++++++-+++++	0.561111	FALSE	QSVSSW	QSVSSW	2	++++--	5.65	FALSE	LAWYQQKPGKVPKLLIY	LAWYQQKPGKVPKLLIY	2	+++++-+++++++++++	0.4	FALSE	KAS	KAS	2	-++	9.35758	FALSE	SLQSGVPSRFSGSGSGTDFTLTISSLQSEDLATYYC	SLQSGVPSRFSGSGSGTDFTLTISSLQSEDLATYYC	2	-+-+++++++++++++++++++++++++++-+++++	1.47071	FALSE	QQYGSRPLT	QQYGSRPLT	2	+++-+++-+		22.4899		2.43182
M04545:85:000000000-J2PY9:1:1106:12470:8828|VPRIMER=replicate1_IgK|DUPCOUNT=1	DIQMTQSPSSLSASVGDTVTITCRASQSVSSWLAWYQQKPGKVPKLLIYKASSLQSGVPSRFSGSGSGTDFTLTISSLQSEELATYYCQQYGSRPLTFGPGTKL	5.05051	FALSE	DIQMTQSPSSLSASVGDTVTITCRAS	DIQMTQSPSSLSASVGDTVTITCRAS	2	++++++++++++++++++++-+++++	0.561111	FALSE	QSVSSW	QSVSSW	2	++++--	5.65	FALSE	LAWYQQKPGKVPKLLIY	LAWYQQKPGKVPKLLIY	2	+++++-+++++++++++	0.4	FALSE	KAS	KAS	2	-++	9.35758	FALSE	SLQSGVPSRFSGSGSGTDFTLTISSLQSEELATYYC	SLQSGVPSRFSGSGSGTDFTLTISSLQSEELATYYC	2	-+-+++++++++++++++++++++++++++-+++++	1.47071	FALSE	QQYGSRPLT	QQYGSRPLT	2	+++-+++-+		22.4899		2.43182
M04545:85:000000000-J2PY9:1:2103:24675:22209|VPRIMER=replicate1_IgK|DUPCOUNT=1	DIQMTQSPSSLSASVGDTVTITCRASQSVSSWLAWYQQKPGKVPKLLIYKASSLQSGVPSRFSGSGSGTDFTLTISILQSEDLATYYCQQYGSRPLTFGPGTKL	5.05051	FALSE	DIQMTQSPSSLSASVGDTVTITCRAS	DIQMTQSPSSLSASVGDTVTITCRAS	2	++++++++++++++++++++-+++++	0.561111	FALSE	QSVSSW	QSVSSW	2	++++--	5.65	FALSE	LAWYQQKPGKVPKLLIY	LAWYQQKPGKVPKLLIY	2	+++++-+++++++++++	0.4	FALSE	KAS	KAS	2	-++	9.35758	FALSE	SLQSGVPSRFSGSGSGTDFTLTISILQSEDLATYYC	SLQSGVPSRFSGSGSGTDFTLTISILQSEDLATYYC	2	-+-+++++++++++++++++++++++++++-+++++	1.47071	FALSE	QQYGSRPLT	QQYGSRPLT	2	+++-+++-+		22.4899		2.43182
M04545:85:000000000-J2PY9:1:2115:7219:16335|VPRIMER=replicate1_IgK|DUPCOUNT=1	DIQMTQSPSSLSASVGDTVTITCRASQSVSSWLAWYQQKPGKVPKLLIYKASSLQSGVPSRFSGSGSGTDFTLTISSLQSEDLATYYCQQYGSRPLTFGPGTKL	5.05051	FALSE	DIQMTQSPSSLSASVGDTVTITCRAS	DIQMTQSPSSLSASVGDTVTITCRAS	2	++++++++++++++++++++-+++++	0.561111	FALSE	QSVSSW	QSVSSW	2	++++--	5.65	FALSE	LAWYQQKPGKVPKLLIY	LAWYQQKPGKVPKLLIY	2	+++++-+++++++++++	0.4	FALSE	KAS	KAS	2	-++	9.35758	FALSE	SLQSGVPSRFSGSGSGTDFTLTISSLQSEDLATYYC	SLQSGVPSRFSGSGSGTDFTLTISSLQSEDLATYYC	2	-+-+++++++++++++++++++++++++++-+++++	1.47071	FALSE	QQYGSRPLT	QQYGSRPLT	2	+++-+++-+		22.4899		2.43182
M04545:85:000000000-J2PY9:1:2107:18516:23948|VPRIMER=replicate1_IgK|DUPCOUNT=1	DIQMTQSPSSLSASVGDTVTITCRASQSVSSWLAWYQQKPGKVPKLLIYKASSLQSGVPSRFSGSGSGTDFTLTISSLQSEDLATYYCQQYGSRPLTFGPGTKL	5.05051	FALSE	DIQMTQSPSSLSASVGDTVTITCRAS	DIQMTQSPSSLSASVGDTVTITCRAS	2	++++++++++++++++++++-+++++	0.561111	FALSE	QSVSSW	QSVSSW	2	++++--	5.65	FALSE	LAWYQQKPGKVPKLLIY	LAWYQQKPGKVPKLLIY	2	+++++-+++++++++++	0.4	FALSE	KAS	KAS	2	-++	9.35758	FALSE	SLQSGVPSRFSGSGSGTDFTLTISSLQSEDLATYYC	SLQSGVPSRFSGSGSGTDFTLTISSLQSEDLATYYC	2	-+-+++++++++++++++++++++++++++-+++++	1.47071	FALSE	QQYGSRPLT	QQYGSRPLT	2	+++-+++-+		22.4899		2.43182
M04545:85:000000000-J2PY9:1:1102:15871:15990|VPRIMER=replicate1_IgK|DUPCOUNT=1	DIQMTQSPSSLSASVGDTVTITCRASQSVSSWLAWYQQKPGKVPKLLIYKASSLQSGVPSRFSGSGSGTDFTLTISSVQSEDLATYYCQQYGSRPLTFGPGTKL	5.05051	FALSE	DIQMTQSPSSLSASVGDTVTITCRAS	DIQMTQSPSSLSASVGDTVTITCRAS	2	++++++++++++++++++++-+++++	0.561111	FALSE	QSVSSW	QSVSSW	2	++++--	5.65	FALSE	LAWYQQKPGKVPKLLIY	LAWYQQKPGKVPKLLIY	2	+++++-+++++++++++	0.4	FALSE	KAS	KAS	2	-++	9.35758	FALSE	SLQSGVPSRFSGSGSGTDFTLTISSVQSEDLATYYC	SLQSGVPSRFSGSGSGTDFTLTISSVQSEDLATYYC	2	-+-+++++++++++++++++++++++++++-+++++	1.47071	FALSE	QQYGSRPLT	QQYGSRPLT	2	+++-+++-+		22.4899		2.43182
M04545:85:000000000-J2PY9:1:1113:11992:6094|VPRIMER=replicate1_IgK|DUPCOUNT=1	DIQMTQSPSSLSASVGDTVTITCRASQSISSWLAWYQQKPGKAPKLLIYKASSLQSGVPSRFSGSGSGTDFTLTISGLQAEDVAVYYCQQYYSSPYSFGQGTKVEIK	5.05051	FALSE	DIQMTQSPSSLSASVGDTVTITCRAS	DIQMTQSPSSLSASVGDTVTITCRAS	2	++++++++++++++++++++-+++++	0.561111	FALSE	QSISSW	QSISSW	2	++++--	5.65	FALSE	LAWYQQKPGKAPKLLIY	LAWYQQKPGKAPKLLIY	2	+++++-+++++++++++	0.4	FALSE	KAS	KAS	2	-++	9.35758	FALSE	SLQSGVPSRFSGSGSGTDFTLTISGLQAEDVAVYYC	SLQSGVPSRFSGSGSGTDFTLTISGLQAEDVAVYYC	2	-+-+++++++++++++++++++++++++++-+++++	1.47071	FALSE	QQYYSSPYS	QQYYSSPYS	2	+++-+++-+		22.4899		2.43182
M04545:85:000000000-J2PY9:1:1119:24765:16375|VPRIMER=replicate1_IgK|DUPCOUNT=1	DIQMTQSPSSLSASVGDTVTITCRASQSVSSWLAWYQQKPGKVPKLLIYKASSLQSGVPSRFSGSGSGTDFTLTISSLQSEDLATYYCQQYGSRPLAFGPGTKL	5.05051	FALSE	DIQMTQSPSSLSASVGDTVTITCRAS	DIQMTQSPSSLSASVGDTVTITCRAS	2	++++++++++++++++++++-+++++	0.561111	FALSE	QSVSSW	QSVSSW	2	++++--	5.65	FALSE	LAWYQQKPGKVPKLLIY	LAWYQQKPGKVPKLLIY	2	+++++-+++++++++++	0.4	FALSE	KAS	KAS	2	-++	9.35758	FALSE	SLQSGVPSRFSGSGSGTDFTLTISSLQSEDLATYYC	SLQSGVPSRFSGSGSGTDFTLTISSLQSEDLATYYC	2	-+-+++++++++++++++++++++++++++-+++++	1.47071	FALSE	QQYGSRPLA	QQYGSRPLA	2	+++-+++-+		22.4899		2.43182
M04545:85:000000000-J2PY9:1:1111:15552:5978|VPRIMER=replicate1_IgK|DUPCOUNT=1	DIQMTQSPSSLSASVGDTVTITCRASQSFSSWLAWYQQKPGKAPKLLIYKASSLQSGVPSRFSGSGSGTDFTLTISSLQSEDFATYYCQQYSSRPFTFGPGTKLDIK	5.05051	FALSE	DIQMTQSPSSLSASVGDTVTITCRAS	DIQMTQSPSSLSASVGDTVTITCRAS	2	++++++++++++++++++++-+++++	0.311111	FALSE	QSFSSW	QSFSSW	2	++-+--	5.65	FALSE	LAWYQQKPGKAPKLLIY	LAWYQQKPGKAPKLLIY	2	+++++-+++++++++++	0.4	FALSE	KAS	KAS	2	-++	9.60758	FALSE	SLQSGVPSRFSGSGSGTDFTLTISSLQSEDFATYYC	SLQSGVPSRFSGSGSGTDFTLTISSLQSEDFATYYC	2	-+-+++++++++++++++++++++++++++++++++	1.47071	FALSE	QQYSSRPFT	QQYSSRPFT	2	+++-+++-+		22.4899		2.18182
M04545:85:000000000-J2PY9:1:1113:22899:15493|VPRIMER=replicate1_IgK|DUPCOUNT=1	DIQMTQSPSSLSASVGDTVTITCRASQSVSSWLAWYQQKPGKVPKLLIYKASSLQSGVPSRFSGSGSGTDFTLTISSLQSEDLATYYCQQYGSRPLTFGPGTKL	5.05051	FALSE	DIQMTQSPSSLSASVGDTVTITCRAS	DIQMTQSPSSLSASVGDTVTITCRAS	2	++++++++++++++++++++-+++++	0.561111	FALSE	QSVSSW	QSVSSW	2	++++--	5.65	FALSE	LAWYQQKPGKVPKLLIY	LAWYQQKPGKVPKLLIY	2	+++++-+++++++++++	0.4	FALSE	KAS	KAS	2	-++	9.35758	FALSE	SLQSGVPSRFSGSGSGTDFTLTISSLQSEDLATYYC	SLQSGVPSRFSGSGSGTDFTLTISSLQSEDLATYYC	2	-+-+++++++++++++++++++++++++++-+++++	1.47071	FALSE	QQYGSRPLT	QQYGSRPLT	2	+++-+++-+		22.4899		2.43182
M04545:85:000000000-J2PY9:1:2114:6130:18209|VPRIMER=replicate1_IgK|DUPCOUNT=1	DIQMTQSPSSLSASVGDTATITCRASQSVSSWLAWYQQKPGKVPKLLIYKASSLQSGVPSRFSGSGSGTDFTLTISSLQSEDLATYYCQQYGSRPLTFGPGTKL	5.05051	FALSE	DIQMTQSPSSLSASVGDTATITCRAS	DIQMTQSPSSLSASVGDTATITCRAS	2	++++++++++++++++++++-+++++	0.561111	FALSE	QSVSSW	QSVSSW	2	++++--	5.65	FALSE	LAWYQQKPGKVPKLLIY	LAWYQQKPGKVPKLLIY	2	+++++-+++++++++++	0.4	FALSE	KAS	KAS	2	-++	9.35758	FALSE	SLQSGVPSRFSGSGSGTDFTLTISSLQSEDLATYYC	SLQSGVPSRFSGSGSGTDFTLTISSLQSEDLATYYC	2	-+-+++++++++++++++++++++++++++-+++++	1.47071	FALSE	QQYGSRPLT	QQYGSRPLT	2	+++-+++-+		22.4899		2.43182
M04545:85:000000000-J2PY9:1:1105:8783:11510|VPRIMER=replicate1_IgK|DUPCOUNT=1	DIQMTQSPSSLSASVGDTVTITCRASQSVSSWLAWYQQKPGKVPKLLIYKASSLQSGVPSRFSGSGSGTDFTLTISSLQSEDLATYYCQQYGSRPLTFGPGTKL	5.05051	FALSE	DIQMTQSPSSLSASVGDTVTITCRAS	DIQMTQSPSSLSASVGDTVTITCRAS	2	++++++++++++++++++++-+++++	0.561111	FALSE	QSVSSW	QSVSSW	2	++++--	5.65	FALSE	LAWYQQKPGKVPKLLIY	LAWYQQKPGKVPKLLIY	2	+++++-+++++++++++	0.4	FALSE	KAS	KAS	2	-++	9.35758	FALSE	SLQSGVPSRFSGSGSGTDFTLTISSLQSEDLATYYC	SLQSGVPSRFSGSGSGTDFTLTISSLQSEDLATYYC	2	-+-+++++++++++++++++++++++++++-+++++	1.47071	FALSE	QQYGSRPLT	QQYGSRPLT	2	+++-+++-+		22.4899		2.43182
M04545:85:000000000-J2PY9:1:1103:10181:17712|VPRIMER=replicate1_IgK|DUPCOUNT=2	DIQMTQSPSSLSASVGDTVTITCRASQSVSSWLAWYQQKPGKVPKLLIYKASSLQSGVPSRFSGSGSGTDFTLTISSLQSEDLATYYCQQYGSRPLTCGPGTKL	5.05051	FALSE	DIQMTQSPSSLSASVGDTVTITCRAS	DIQMTQSPSSLSASVGDTVTITCRAS	2	++++++++++++++++++++-+++++	0.561111	FALSE	QSVSSW	QSVSSW	2	++++--	5.65	FALSE	LAWYQQKPGKVPKLLIY	LAWYQQKPGKVPKLLIY	2	+++++-+++++++++++	0.4	FALSE	KAS	KAS	2	-++	9.35758	FALSE	SLQSGVPSRFSGSGSGTDFTLTISSLQSEDLATYYC	SLQSGVPSRFSGSGSGTDFTLTISSLQSEDLATYYC	2	-+-+++++++++++++++++++++++++++-+++++	1.47071	FALSE	QQYGSRPLT	QQYGSRPLT	2	+++-+++-+		22.4899		2.43182
M04545:85:000000000-J2PY9:1:1109:15079:21618|VPRIMER=replicate1_IgK|DUPCOUNT=1	DIQMTQSPSSLSASVGDTVTITCRASQSVSSWLAWYQQKPGKVPKLLIYKASSLQSGVPSRFSGSGSGTDFTLTISSLQSEDLATYYCQQYGSRPLTFVPGTKL	5.05051	FALSE	DIQMTQSPSSLSASVGDTVTITCRAS	DIQMTQSPSSLSASVGDTVTITCRAS	2	++++++++++++++++++++-+++++	0.561111	FALSE	QSVSSW	QSVSSW	2	++++--	5.65	FALSE	LAWYQQKPGKVPKLLIY	LAWYQQKPGKVPKLLIY	2	+++++-+++++++++++	0.4	FALSE	KAS	KAS	2	-++	9.35758	FALSE	SLQSGVPSRFSGSGSGTDFTLTISSLQSEDLATYYC	SLQSGVPSRFSGSGSGTDFTLTISSLQSEDLATYYC	2	-+-+++++++++++++++++++++++++++-+++++	1.47071	FALSE	QQYGSRPLT	QQYGSRPLT	2	+++-+++-+		22.4899		2.43182
M04545:85:000000000-J2PY9:1:1112:3346:14625|VPRIMER=replicate1_IgK|DUPCOUNT=1	DIQMTQSPSSLSASVGDTVTITCRASQRVSSWLAWYQQKPGKVPKLLIYKASSLQSGVPSRFSGSGSGTDFTLTISSLQSEDLATYYCQQYGSRPLTFGPGTKL	5.05051	FALSE	DIQMTQSPSSLSASVGDTVTITCRAS	DIQMTQSPSSLSASVGDTVTITCRAS	2	++++++++++++++++++++-+++++	0.561111	FALSE	QRVSSW	QRVSSW	2	++++--	5.65	FALSE	LAWYQQKPGKVPKLLIY	LAWYQQKPGKVPKLLIY	2	+++++-+++++++++++	0.4	FALSE	KAS	KAS	2	-++	9.35758	FALSE	SLQSGVPSRFSGSGSGTDFTLTISSLQSEDLATYYC	SLQSGVPSRFSGSGSGTDFTLTISSLQSEDLATYYC	2	-+-+++++++++++++++++++++++++++-+++++	1.47071	FALSE	QQYGSRPLT	QQYGSRPLT	2	+++-+++-+		22.4899		2.43182
M04545:85:000000000-J2PY9:1:2103:23119:18479|VPRIMER=replicate2_IgK|DUPCOUNT=1	DIQMTQSPSSLSASVGDTVTIACRASQSISSWLAWYQQKPGKAPKFLIYKASSLQSGVPSRFSGSGSGTDFTLTISSLQSEDFATYYCQQYNSRPLTFGGGTKVELK	4.9596	FALSE	DIQMTQSPSSLSASVGDTVTIACRAS	DIQMTQSPSSLSASVGDTVTIACRAS	2	++++++++++++++++++++--++++	0.561111	FALSE	QSISSW	QSISSW	2	++++--	5.4	FALSE	LAWYQQKPGKAPKFLIY	LAWYQQKPGKAPKFLIY	2	+++++-+++++++-+++	0.4	FALSE	KAS	KAS	2	-++	9.60758	FALSE	SLQSGVPSRFSGSGSGTDFTLTISSLQSEDFATYYC	SLQSGVPSRFSGSGSGTDFTLTISSLQSEDFATYYC	2	-+-+++++++++++++++++++++++++++++++++	1.56162	FALSE	QQYNSRPLT	QQYNSRPLT	2	+++++++-+		22.4899		2.52273
M04545:85:000000000-J2PY9:1:1112:11873:6098|VPRIMER=replicate1_IgK|DUPCOUNT=1	DIQMTQSPSSLSASVGDTVTITCRASQSVSSWLAWYQQKPGKVPKLLIYKASSLQSGVPSRFSGSGSGTDFTLTISSLQSEDLATYYCQQYGSRPLTFGPGTK	5.05051	FALSE	DIQMTQSPSSLSASVGDTVTITCRAS	DIQMTQSPSSLSASVGDTVTITCRAS	2	++++++++++++++++++++-+++++	0.561111	FALSE	QSVSSW	QSVSSW	2	++++--	5.65	FALSE	LAWYQQKPGKVPKLLIY	LAWYQQKPGKVPKLLIY	2	+++++-+++++++++++	0.4	FALSE	KAS	KAS	2	-++	9.35758	FALSE	SLQSGVPSRFSGSGSGTDFTLTISSLQSEDLATYYC	SLQSGVPSRFSGSGSGTDFTLTISSLQSEDLATYYC	2	-+-+++++++++++++++++++++++++++-+++++	1.47071	FALSE	QQYGSRPLT	QQYGSRPLT	2	+++-+++-+		22.4899		2.43182
M04545:85:000000000-J2PY9:1:1110:22596:16600|VPRIMER=replicate1_IgK|DUPCOUNT=1	DIQMTQSPSSLSASVGDTVTITCRASQSVSSWLAWYQQKPGKVPKLLIYKASSLQSGVPSRFSGSGSGTDFTLTISSLQSEDLATYYCQQYGSRPLTFGPGTKL	5.05051	FALSE	DIQMTQSPSSLSASVGDTVTITCRAS	DIQMTQSPSSLSASVGDTVTITCRAS	2	++++++++++++++++++++-+++++	0.561111	FALSE	QSVSSW	QSVSSW	2	++++--	5.65	FALSE	LAWYQQKPGKVPKLLIY	LAWYQQKPGKVPKLLIY	2	+++++-+++++++++++	0.4	FALSE	KAS	KAS	2	-++	9.35758	FALSE	SLQSGVPSRFSGSGSGTDFTLTISSLQSEDLATYYC	SLQSGVPSRFSGSGSGTDFTLTISSLQSEDLATYYC	2	-+-+++++++++++++++++++++++++++-+++++	1.47071	FALSE	QQYGSRPLT	QQYGSRPLT	2	+++-+++-+		22.4899		2.43182
M04545:85:000000000-J2PY9:1:1119:18263:2452|VPRIMER=replicate1_IgK|DUPCOUNT=1	DIQMTQSPSSLSASVGDTVTITCRASQSVSSWLAWYQQKPGKVPKLLIYKASSLQSGVPSRFSGSGSGTDFTLTISSLQSEDLATYYCQQYGSRPLTFGPGTKL	5.05051	FALSE	DIQMTQSPSSLSASVGDTVTITCRAS	DIQMTQSPSSLSASVGDTVTITCRAS	2	++++++++++++++++++++-+++++	0.561111	FALSE	QSVSSW	QSVSSW	2	++++--	5.65	FALSE	LAWYQQKPGKVPKLLIY	LAWYQQKPGKVPKLLIY	2	+++++-+++++++++++	0.4	FALSE	KAS	KAS	2	-++	9.35758	FALSE	SLQSGVPSRFSGSGSGTDFTLTISSLQSEDLATYYC	SLQSGVPSRFSGSGSGTDFTLTISSLQSEDLATYYC	2	-+-+++++++++++++++++++++++++++-+++++	1.47071	FALSE	QQYGSRPLT	QQYGSRPLT	2	+++-+++-+		22.4899		2.43182
M04545:85:000000000-J2PY9:1:1117:9881:8015|VPRIMER=replicate2_IgK|DUPCOUNT=1	DIQMTQSPSSLSASVGDTVTITCRASQSVSSWLAWYQQKPGKVPKLLIYKASSLQSGVPSRFSGSGSGTDFTLTISSLQSEDLATYYCQQYGSRPLTVGPGTKL	5.05051	FALSE	DIQMTQSPSSLSASVGDTVTITCRAS	DIQMTQSPSSLSASVGDTVTITCRAS	2	++++++++++++++++++++-+++++	0.561111	FALSE	QSVSSW	QSVSSW	2	++++--	5.65	FALSE	LAWYQQKPGKVPKLLIY	LAWYQQKPGKVPKLLIY	2	+++++-+++++++++++	0.4	FALSE	KAS	KAS	2	-++	9.35758	FALSE	SLQSGVPSRFSGSGSGTDFTLTISSLQSEDLATYYC	SLQSGVPSRFSGSGSGTDFTLTISSLQSEDLATYYC	2	-+-+++++++++++++++++++++++++++-+++++	1.47071	FALSE	QQYGSRPLT	QQYGSRPLT	2	+++-+++-+		22.4899		2.43182
M04545:85:000000000-J2PY9:1:1108:24423:9353|VPRIMER=replicate1_IgK|DUPCOUNT=1	DIQMTQSPSSLSASVGDTVTITCRASQSVSSWLAWYQQKPGKVPKLLIYKASSLQSGVPSRFSGSGSGTDFTLTISSLQSEDLATYYCQQYGSRPLTFGPGTKL	5.05051	FALSE	DIQMTQSPSSLSASVGDTVTITCRAS	DIQMTQSPSSLSASVGDTVTITCRAS	2	++++++++++++++++++++-+++++	0.561111	FALSE	QSVSSW	QSVSSW	2	++++--	5.65	FALSE	LAWYQQKPGKVPKLLIY	LAWYQQKPGKVPKLLIY	2	+++++-+++++++++++	0.4	FALSE	KAS	KAS	2	-++	9.35758	FALSE	SLQSGVPSRFSGSGSGTDFTLTISSLQSEDLATYYC	SLQSGVPSRFSGSGSGTDFTLTISSLQSEDLATYYC	2	-+-+++++++++++++++++++++++++++-+++++	1.47071	FALSE	QQYGSRPLT	QQYGSRPLT	2	+++-+++-+		22.4899		2.43182
M04545:85:000000000-J2PY9:1:2106:27289:9897|VPRIMER=replicate1_IgK|DUPCOUNT=1	DIQMTQSPSSLSVSVGDTVTITCRAGQSVSSWLAWYQQKPGKVPKLLIYKASSLQSGVPSRFSGSGSGTDFTLTISSLQSEDLATYYCQQYGSRPLTFGPGTKL	5.05051	FALSE	DIQMTQSPSSLSVSVGDTVTITCRAG	DIQMTQSPSSLSVSVGDTVTITCRAG	2	++++++++++++++++++++-+++++	0.561111	FALSE	QSVSSW	QSVSSW	2	++++--	5.65	FALSE	LAWYQQKPGKVPKLLIY	LAWYQQKPGKVPKLLIY	2	+++++-+++++++++++	0.4	FALSE	KAS	KAS	2	-++	9.35758	FALSE	SLQSGVPSRFSGSGSGTDFTLTISSLQSEDLATYYC	SLQSGVPSRFSGSGSGTDFTLTISSLQSEDLATYYC	2	-+-+++++++++++++++++++++++++++-+++++	1.47071	FALSE	QQYGSRPLT	QQYGSRPLT	2	+++-+++-+		22.4899		2.43182
M04545:85:000000000-J2PY9:1:1106:18967:22081|VPRIMER=replicate1_IgK|DUPCOUNT=1	DIQMTQSPSSLSASVGDTVTITCRASQSVSSWLAWYQQKPGKVPKLLIYKASSLQSGVPSRFSGSGSGTDFTLTISSLQSEDLATYYCQQYGSRPLTFGPGTKL	5.05051	FALSE	DIQMTQSPSSLSASVGDTVTITCRAS	DIQMTQSPSSLSASVGDTVTITCRAS	2	++++++++++++++++++++-+++++	0.561111	FALSE	QSVSSW	QSVSSW	2	++++--	5.65	FALSE	LAWYQQKPGKVPKLLIY	LAWYQQKPGKVPKLLIY	2	+++++-+++++++++++	0.4	FALSE	KAS	KAS	2	-++	9.35758	FALSE	SLQSGVPSRFSGSGSGTDFTLTISSLQSEDLATYYC	SLQSGVPSRFSGSGSGTDFTLTISSLQSEDLATYYC	2	-+-+++++++++++++++++++++++++++-+++++	1.47071	FALSE	QQYGSRPLT	QQYGSRPLT	2	+++-+++-+		22.4899		2.43182
M04545:85:000000000-J2PY9:1:1109:18956:3996|VPRIMER=replicate2_IgK|DUPCOUNT=1	DIQMTQSPSSLSASVGDTVTITCRASQSVSSWLAWYQQKPGKVPKLLIYKASSLQSGVPSRFSGSGSGTDFTLTISSLQSEDLATYYCQQYGSRPLTFGPGTKL	5.05051	FALSE	DIQMTQSPSSLSASVGDTVTITCRAS	DIQMTQSPSSLSASVGDTVTITCRAS	2	++++++++++++++++++++-+++++	0.561111	FALSE	QSVSSW	QSVSSW	2	++++--	5.65	FALSE	LAWYQQKPGKVPKLLIY	LAWYQQKPGKVPKLLIY	2	+++++-+++++++++++	0.4	FALSE	KAS	KAS	2	-++	9.35758	FALSE	SLQSGVPSRFSGSGSGTDFTLTISSLQSEDLATYYC	SLQSGVPSRFSGSGSGTDFTLTISSLQSEDLATYYC	2	-+-+++++++++++++++++++++++++++-+++++	1.47071	FALSE	QQYGSRPLT	QQYGSRPLT	2	+++-+++-+		22.4899		2.43182
M04545:85:000000000-J2PY9:1:2112:5104:12593|VPRIMER=replicate1_IgK|DUPCOUNT=1	DIQMTQSPSSLSATVGDTVTITCRASQRVSSWLAWYQQKPGKVPKLLIYKASSLQSGVPSRFSGSGSGTDFTLTISSLQSEDLATYYCQQYGSRPITFGPGTKL	5.05051	FALSE	DIQMTQSPSSLSATVGDTVTITCRAS	DIQMTQSPSSLSATVGDTVTITCRAS	2	++++++++++++++++++++-+++++	0.561111	FALSE	QRVSSW	QRVSSW	2	++++--	5.65	FALSE	LAWYQQKPGKVPKLLIY	LAWYQQKPGKVPKLLIY	2	+++++-+++++++++++	0.4	FALSE	KAS	KAS	2	-++	9.35758	FALSE	SLQSGVPSRFSGSGSGTDFTLTISSLQSEDLATYYC	SLQSGVPSRFSGSGSGTDFTLTISSLQSEDLATYYC	2	-+-+++++++++++++++++++++++++++-+++++	1.47071	FALSE	QQYGSRPIT	QQYGSRPIT	2	+++-+++-+		22.4899		2.43182
M04545:85:000000000-J2PY9:1:2111:14831:15920|VPRIMER=replicate1_IgK|DUPCOUNT=1	DIQMTQSPSSLSASVGDTVTITCRASQSVSSWLAWYQQKPGKVPKLLIYKASSLQSGVPSRFSGSGSGTDFTLTISSLQSEDLATYYCQQYGSRPLTFGPGTKL	5.05051	FALSE	DIQMTQSPSSLSASVGDTVTITCRAS	DIQMTQSPSSLSASVGDTVTITCRAS	2	++++++++++++++++++++-+++++	0.561111	FALSE	QSVSSW	QSVSSW	2	++++--	5.65	FALSE	LAWYQQKPGKVPKLLIY	LAWYQQKPGKVPKLLIY	2	+++++-+++++++++++	0.4	FALSE	KAS	KAS	2	-++	9.35758	FALSE	SLQSGVPSRFSGSGSGTDFTLTISSLQSEDLATYYC	SLQSGVPSRFSGSGSGTDFTLTISSLQSEDLATYYC	2	-+-+++++++++++++++++++++++++++-+++++	1.47071	FALSE	QQYGSRPLT	QQYGSRPLT	2	+++-+++-+		22.4899		2.43182
M04545:85:000000000-J2PY9:1:1119:8342:21935|VPRIMER=replicate1_IgK|DUPCOUNT=1	DIQTTQSPSSLSASVGDTVTITCRASQSVSSWLAWYQQKPGKVPKLLIYKASSLQSGVPSRFSGSGSGTDFTLTISSLQSEDLATYYCQQYGSRPLTFGPGTKL	5.05051	FALSE	DIQTTQSPSSLSASVGDTVTITCRAS	DIQTTQSPSSLSASVGDTVTITCRAS	2	++++++++++++++++++++-+++++	0.561111	FALSE	QSVSSW	QSVSSW	2	++++--	5.65	FALSE	LAWYQQKPGKVPKLLIY	LAWYQQKPGKVPKLLIY	2	+++++-+++++++++++	0.4	FALSE	KAS	KAS	2	-++	9.35758	FALSE	SLQSGVPSRFSGSGSGTDFTLTISSLQSEDLATYYC	SLQSGVPSRFSGSGSGTDFTLTISSLQSEDLATYYC	2	-+-+++++++++++++++++++++++++++-+++++	1.47071	FALSE	QQYGSRPLT	QQYGSRPLT	2	+++-+++-+		22.4899		2.43182
M04545:85:000000000-J2PY9:1:2105:5987:7336|VPRIMER=replicate1_IgK|DUPCOUNT=1	DIQMTQSPSSLSASVGDTVTITCRASQSVSSWLAWYQQKPGKVPKLLIYKASSLQSGVPSRFSGSGSGTDFTLTISSLQSEDLATYYCQQYGSRPLTFGPGTKL	5.05051	FALSE	DIQMTQSPSSLSASVGDTVTITCRAS	DIQMTQSPSSLSASVGDTVTITCRAS	2	++++++++++++++++++++-+++++	0.561111	FALSE	QSVSSW	QSVSSW	2	++++--	5.65	FALSE	LAWYQQKPGKVPKLLIY	LAWYQQKPGKVPKLLIY	2	+++++-+++++++++++	0.4	FALSE	KAS	KAS	2	-++	9.35758	FALSE	SLQSGVPSRFSGSGSGTDFTLTISSLQSEDLATYYC	SLQSGVPSRFSGSGSGTDFTLTISSLQSEDLATYYC	2	-+-+++++++++++++++++++++++++++-+++++	1.47071	FALSE	QQYGSRPLT	QQYGSRPLT	2	+++-+++-+		22.4899		2.43182
M04545:85:000000000-J2PY9:1:1118:13030:16935|VPRIMER=replicate1_IgK|DUPCOUNT=1	DIQMTQSPSSLSASVGDTVTITCRASQSVSSWLAWYQQKPGKVPKLLIYKASSLQSGVPSRFSGSGSGTDFTLTISSLQSEDLATYYCQQYGSRPLTFGPGTKL	5.05051	FALSE	DIQMTQSPSSLSASVGDTVTITCRAS	DIQMTQSPSSLSASVGDTVTITCRAS	2	++++++++++++++++++++-+++++	0.561111	FALSE	QSVSSW	QSVSSW	2	++++--	5.65	FALSE	LAWYQQKPGKVPKLLIY	LAWYQQKPGKVPKLLIY	2	+++++-+++++++++++	0.4	FALSE	KAS	KAS	2	-++	9.35758	FALSE	SLQSGVPSRFSGSGSGTDFTLTISSLQSEDLATYYC	SLQSGVPSRFSGSGSGTDFTLTISSLQSEDLATYYC	2	-+-+++++++++++++++++++++++++++-+++++	1.47071	FALSE	QQYGSRPLT	QQYGSRPLT	2	+++-+++-+		22.4899		2.43182
M04545:85:000000000-J2PY9:1:2107:17646:18320|VPRIMER=replicate1_IgK|DUPCOUNT=2	DIQMTQSPSSLSASVGDTVTITCRASQSVSSWLAWYQQKPGKVPKLLIYKASSLQSGVPARFSGSGSGTDFTLTISSLQSEDLATYYCQQYGSRPLTFGPGTKL	5.05051	FALSE	DIQMTQSPSSLSASVGDTVTITCRAS	DIQMTQSPSSLSASVGDTVTITCRAS	2	++++++++++++++++++++-+++++	0.561111	FALSE	QSVSSW	QSVSSW	2	++++--	5.65	FALSE	LAWYQQKPGKVPKLLIY	LAWYQQKPGKVPKLLIY	2	+++++-+++++++++++	0.4	FALSE	KAS	KAS	2	-++	9.35758	FALSE	SLQSGVPARFSGSGSGTDFTLTISSLQSEDLATYYC	SLQSGVPARFSGSGSGTDFTLTISSLQSEDLATYYC	2	-+-+++++++++++++++++++++++++++-+++++	1.47071	FALSE	QQYGSRPLT	QQYGSRPLT	2	+++-+++-+		22.4899		2.43182
M04545:85:000000000-J2PY9:1:1109:17024:16576|VPRIMER=replicate1_IgK|DUPCOUNT=1	DIQMTQSPSSLSASVGDTVTITCRASQSVSSWLAWYQQKPGKVPKLLIYKASSLQSGVPSRFSGSGSGTDFTLTISSLQSEDLATYYCQQYSSRPLTFGPGTKL	5.05051	FALSE	DIQMTQSPSSLSASVGDTVTITCRAS	DIQMTQSPSSLSASVGDTVTITCRAS	2	++++++++++++++++++++-+++++	0.561111	FALSE	QSVSSW	QSVSSW	2	++++--	5.65	FALSE	LAWYQQKPGKVPKLLIY	LAWYQQKPGKVPKLLIY	2	+++++-+++++++++++	0.4	FALSE	KAS	KAS	2	-++	9.35758	FALSE	SLQSGVPSRFSGSGSGTDFTLTISSLQSEDLATYYC	SLQSGVPSRFSGSGSGTDFTLTISSLQSEDLATYYC	2	-+-+++++++++++++++++++++++++++-+++++	1.47071	FALSE	QQYSSRPLT	QQYSSRPLT	2	+++-+++-+		22.4899		2.43182
M04545:85:000000000-J2PY9:1:2111:21235:20626|VPRIMER=replicate2_IgK|DUPCOUNT=1	DIQMTQSPSSLSASVGDTVTITCRASQSVSSWLAWYQQKPGKVPKLLIYKASSLQSGVPSRFSGSGSGTDFTLTISSLQSEDLATYYCQQYGSRPLTFGPGTKL	5.05051	FALSE	DIQMTQSPSSLSASVGDTVTITCRAS	DIQMTQSPSSLSASVGDTVTITCRAS	2	++++++++++++++++++++-+++++	0.561111	FALSE	QSVSSW	QSVSSW	2	++++--	5.65	FALSE	LAWYQQKPGKVPKLLIY	LAWYQQKPGKVPKLLIY	2	+++++-+++++++++++	0.4	FALSE	KAS	KAS	2	-++	9.35758	FALSE	SLQSGVPSRFSGSGSGTDFTLTISSLQSEDLATYYC	SLQSGVPSRFSGSGSGTDFTLTISSLQSEDLATYYC	2	-+-+++++++++++++++++++++++++++-+++++	1.47071	FALSE	QQYGSRPLT	QQYGSRPLT	2	+++-+++-+		22.4899		2.43182
M04545:85:000000000-J2PY9:1:2118:8782:10806|VPRIMER=replicate1_IgK|DUPCOUNT=3	DIQMTQSPSSLSASVGDTVTITCRASQSVSSWLAWYQQKPGKVPKLLIYKASSLQSGVPSRFSGSGSGTDFTLTISSLQSEDLATYYCQQYGSRPLTVGPGTKL	5.05051	FALSE	DIQMTQSPSSLSASVGDTVTITCRAS	DIQMTQSPSSLSASVGDTVTITCRAS	2	++++++++++++++++++++-+++++	0.561111	FALSE	QSVSSW	QSVSSW	2	++++--	5.65	FALSE	LAWYQQKPGKVPKLLIY	LAWYQQKPGKVPKLLIY	2	+++++-+++++++++++	0.4	FALSE	KAS	KAS	2	-++	9.35758	FALSE	SLQSGVPSRFSGSGSGTDFTLTISSLQSEDLATYYC	SLQSGVPSRFSGSGSGTDFTLTISSLQSEDLATYYC	2	-+-+++++++++++++++++++++++++++-+++++	1.47071	FALSE	QQYGSRPLT	QQYGSRPLT	2	+++-+++-+		22.4899		2.43182
M04545:85:000000000-J2PY9:1:2113:8351:21078|VPRIMER=replicate1_IgK|DUPCOUNT=1	DIQMTQSPSSLSASVGDTVTITCRASQSVSSWLAWYQQKPGKVPKLLIYKASSLQSGVPSRFSGSGSGTDFTLTISSLQSEDLATYYCQQYGSRPLSFGPGTKL	5.05051	FALSE	DIQMTQSPSSLSASVGDTVTITCRAS	DIQMTQSPSSLSASVGDTVTITCRAS	2	++++++++++++++++++++-+++++	0.561111	FALSE	QSVSSW	QSVSSW	2	++++--	5.65	FALSE	LAWYQQKPGKVPKLLIY	LAWYQQKPGKVPKLLIY	2	+++++-+++++++++++	0.4	FALSE	KAS	KAS	2	-++	9.35758	FALSE	SLQSGVPSRFSGSGSGTDFTLTISSLQSEDLATYYC	SLQSGVPSRFSGSGSGTDFTLTISSLQSEDLATYYC	2	-+-+++++++++++++++++++++++++++-+++++	1.47071	FALSE	QQYGSRPLS	QQYGSRPLS	2	+++-+++-+		22.4899		2.43182
M04545:85:000000000-J2PY9:1:1111:16193:7050|VPRIMER=replicate1_IgK|DUPCOUNT=1	DLQMTQSPSSLSESVGDTVTITCRASQSVSSWLAWYQQKPGKVPKLLIYKASSLQSGVPSRFSGSGSGTDFTLTISSLQSEDLATYYCQQYGSRPLTFGPGTKL	5.05051	FALSE	DLQMTQSPSSLSESVGDTVTITCRAS	DLQMTQSPSSLSESVGDTVTITCRAS	2	++++++++++++++++++++-+++++	0.561111	FALSE	QSVSSW	QSVSSW	2	++++--	5.65	FALSE	LAWYQQKPGKVPKLLIY	LAWYQQKPGKVPKLLIY	2	+++++-+++++++++++	0.4	FALSE	KAS	KAS	2	-++	9.35758	FALSE	SLQSGVPSRFSGSGSGTDFTLTISSLQSEDLATYYC	SLQSGVPSRFSGSGSGTDFTLTISSLQSEDLATYYC	2	-+-+++++++++++++++++++++++++++-+++++	1.47071	FALSE	QQYGSRPLT	QQYGSRPLT	2	+++-+++-+		22.4899		2.43182
M04545:85:000000000-J2PY9:1:2117:8106:5935|VPRIMER=replicate1_IgK|DUPCOUNT=1	DIQMTQSPSSLSASVGDTVTITCRASQSVSSWLAWYQQKPGKVPKLLIYKASSLQSGVPSRFSGSGSGTDFTLTISSLQSEDLATYYCQQYGSRPLTFGPGTKL	5.05051	FALSE	DIQMTQSPSSLSASVGDTVTITCRAS	DIQMTQSPSSLSASVGDTVTITCRAS	2	++++++++++++++++++++-+++++	0.561111	FALSE	QSVSSW	QSVSSW	2	++++--	5.65	FALSE	LAWYQQKPGKVPKLLIY	LAWYQQKPGKVPKLLIY	2	+++++-+++++++++++	0.4	FALSE	KAS	KAS	2	-++	9.35758	FALSE	SLQSGVPSRFSGSGSGTDFTLTISSLQSEDLATYYC	SLQSGVPSRFSGSGSGTDFTLTISSLQSEDLATYYC	2	-+-+++++++++++++++++++++++++++-+++++	1.47071	FALSE	QQYGSRPLT	QQYGSRPLT	2	+++-+++-+		22.4899		2.43182
M04545:85:000000000-J2PY9:1:2107:24448:3729|VPRIMER=replicate1_IgK|DUPCOUNT=1	DIQMTQSPSSLSASVGDTVTITCRASQSVSSWLAWYQQKPGKVPKLLIYKASSLQSGVPSRFSGSGSGTDFTLTISSLQSEDLATYYCQQYGSRPLTFGPGTKL	5.05051	FALSE	DIQMTQSPSSLSASVGDTVTITCRAS	DIQMTQSPSSLSASVGDTVTITCRAS	2	++++++++++++++++++++-+++++	0.561111	FALSE	QSVSSW	QSVSSW	2	++++--	5.65	FALSE	LAWYQQKPGKVPKLLIY	LAWYQQKPGKVPKLLIY	2	+++++-+++++++++++	0.4	FALSE	KAS	KAS	2	-++	9.35758	FALSE	SLQSGVPSRFSGSGSGTDFTLTISSLQSEDLATYYC	SLQSGVPSRFSGSGSGTDFTLTISSLQSEDLATYYC	2	-+-+++++++++++++++++++++++++++-+++++	1.47071	FALSE	QQYGSRPLT	QQYGSRPLT	2	+++-+++-+		22.4899		2.43182
M04545:85:000000000-J2PY9:1:1102:22346:3732|VPRIMER=replicate2_IgK|DUPCOUNT=2	DIQMTQSPSSLSASVGDTVTITCRASQSVSSWLAWYQQKPGKVPKLLIYKASSLQSGVPSRFSGSGSGTDFTLTISSLQSEDLATYYCQQYGSRPLTFGPGTKL	5.05051	FALSE	DIQMTQSPSSLSASVGDTVTITCRAS	DIQMTQSPSSLSASVGDTVTITCRAS	2	++++++++++++++++++++-+++++	0.561111	FALSE	QSVSSW	QSVSSW	2	++++--	5.65	FALSE	LAWYQQKPGKVPKLLIY	LAWYQQKPGKVPKLLIY	2	+++++-+++++++++++	0.4	FALSE	KAS	KAS	2	-++	9.35758	FALSE	SLQSGVPSRFSGSGSGTDFTLTISSLQSEDLATYYC	SLQSGVPSRFSGSGSGTDFTLTISSLQSEDLATYYC	2	-+-+++++++++++++++++++++++++++-+++++	1.47071	FALSE	QQYGSRPLT	QQYGSRPLT	2	+++-+++-+		22.4899		2.43182
M04545:85:000000000-J2PY9:1:1109:14909:18211|VPRIMER=replicate1_IgK|DUPCOUNT=1	DIQMTQSPSSLSASVGDTVTITCRASQSVSSWLAWYQQKPGKVPKLLIYKASSLQSGVPSRFSGSGSGTDFTLTISSLQSEDLATYYCQQYGSRPLTFGPGTKL	5.05051	FALSE	DIQMTQSPSSLSASVGDTVTITCRAS	DIQMTQSPSSLSASVGDTVTITCRAS	2	++++++++++++++++++++-+++++	0.561111	FALSE	QSVSSW	QSVSSW	2	++++--	5.65	FALSE	LAWYQQKPGKVPKLLIY	LAWYQQKPGKVPKLLIY	2	+++++-+++++++++++	0.4	FALSE	KAS	KAS	2	-++	9.35758	FALSE	SLQSGVPSRFSGSGSGTDFTLTISSLQSEDLATYYC	SLQSGVPSRFSGSGSGTDFTLTISSLQSEDLATYYC	2	-+-+++++++++++++++++++++++++++-+++++	1.47071	FALSE	QQYGSRPLT	QQYGSRPLT	2	+++-+++-+		22.4899		2.43182
M04545:85:000000000-J2PY9:1:1111:9408:5463|VPRIMER=replicate1_IgK|DUPCOUNT=2	DIQMTQSPSSLSASVGDTVTITCRASQSVSSWLAWYQQKPGKVPKLLIYKASSLQSGVPSRFSGSGSGTDFTLTISSLQSEDLATYYCQQYGSRPLTFGPGTKL	5.05051	FALSE	DIQMTQSPSSLSASVGDTVTITCRAS	DIQMTQSPSSLSASVGDTVTITCRAS	2	++++++++++++++++++++-+++++	0.561111	FALSE	QSVSSW	QSVSSW	2	++++--	5.65	FALSE	LAWYQQKPGKVPKLLIY	LAWYQQKPGKVPKLLIY	2	+++++-+++++++++++	0.4	FALSE	KAS	KAS	2	-++	9.35758	FALSE	SLQSGVPSRFSGSGSGTDFTLTISSLQSEDLATYYC	SLQSGVPSRFSGSGSGTDFTLTISSLQSEDLATYYC	2	-+-+++++++++++++++++++++++++++-+++++	1.47071	FALSE	QQYGSRPLT	QQYGSRPLT	2	+++-+++-+		22.4899		2.43182
M04545:85:000000000-J2PY9:1:2103:16109:7302|VPRIMER=replicate1_IgK|DUPCOUNT=3	DIQMTQSPSSLSASVGDTVTITCRASQSVSSWLAWYQQKPGKVPKLLIYKASSLQSGVPSRFSGSGSGTDFTLTISSLQSEDLATYYCQQYGSRPLTFGPGTKL	5.05051	FALSE	DIQMTQSPSSLSASVGDTVTITCRAS	DIQMTQSPSSLSASVGDTVTITCRAS	2	++++++++++++++++++++-+++++	0.561111	FALSE	QSVSSW	QSVSSW	2	++++--	5.65	FALSE	LAWYQQKPGKVPKLLIY	LAWYQQKPGKVPKLLIY	2	+++++-+++++++++++	0.4	FALSE	KAS	KAS	2	-++	9.35758	FALSE	SLQSGVPSRFSGSGSGTDFTLTISSLQSEDLATYYC	SLQSGVPSRFSGSGSGTDFTLTISSLQSEDLATYYC	2	-+-+++++++++++++++++++++++++++-+++++	1.47071	FALSE	QQYGSRPLT	QQYGSRPLT	2	+++-+++-+		22.4899		2.43182
M04545:85:000000000-J2PY9:1:1113:24299:18009|VPRIMER=replicate1_IgK|DUPCOUNT=1	DIQMTQSPSSLSASVGDTVTITCRASQSVSSWLAWYQQKPGKVPKLLIYKASSLQSGVPSRFSGSGSGTDFTLTISSLQSEDLATYYCQQYGSRPLTFGPGTKL	5.05051	FALSE	DIQMTQSPSSLSASVGDTVTITCRAS	DIQMTQSPSSLSASVGDTVTITCRAS	2	++++++++++++++++++++-+++++	0.561111	FALSE	QSVSSW	QSVSSW	2	++++--	5.65	FALSE	LAWYQQKPGKVPKLLIY	LAWYQQKPGKVPKLLIY	2	+++++-+++++++++++	0.4	FALSE	KAS	KAS	2	-++	9.35758	FALSE	SLQSGVPSRFSGSGSGTDFTLTISSLQSEDLATYYC	SLQSGVPSRFSGSGSGTDFTLTISSLQSEDLATYYC	2	-+-+++++++++++++++++++++++++++-+++++	1.47071	FALSE	QQYGSRPLT	QQYGSRPLT	2	+++-+++-+		22.4899		2.43182
M04545:85:000000000-J2PY9:1:2105:10245:8275|VPRIMER=replicate1_IgK|DUPCOUNT=1	DIQMTQSPSSLSASVGDTVTITCRASQSVSSWLAWYQQKPGKVPKLLIYKASRLQSGVPSRFSGSGSGTDFTLTISRLQSEDLATYYCLQYSSKPFTFGPGTKLEIK	5.05051	FALSE	DIQMTQSPSSLSASVGDTVTITCRAS	DIQMTQSPSSLSASVGDTVTITCRAS	2	++++++++++++++++++++-+++++	0.561111	FALSE	QSVSSW	QSVSSW	2	++++--	5.65	FALSE	LAWYQQKPGKVPKLLIY	LAWYQQKPGKVPKLLIY	2	+++++-+++++++++++	0.4	FALSE	KAS	KAS	2	-++	9.35758	FALSE	RLQSGVPSRFSGSGSGTDFTLTISRLQSEDLATYYC	RLQSGVPSRFSGSGSGTDFTLTISRLQSEDLATYYC	2	-+-+++++++++++++++++++++++++++-+++++	1.47071	FALSE	LQYSSKPFT	LQYSSKPFT	2	+++-+++-+		22.4899		2.43182
M04545:85:000000000-J2PY9:1:2105:15594:9680|VPRIMER=replicate1_IgK|DUPCOUNT=1	DIQMTQSPSSLSASVGDTVTITCRASQSVSSWLAWYQQKPGKVPKLLIYKASSLQSGVPSRFSGSGSGTDFTLTISSLQSEDLATYYCQQYGSRPLTFGPGTKL	5.05051	FALSE	DIQMTQSPSSLSASVGDTVTITCRAS	DIQMTQSPSSLSASVGDTVTITCRAS	2	++++++++++++++++++++-+++++	0.561111	FALSE	QSVSSW	QSVSSW	2	++++--	5.65	FALSE	LAWYQQKPGKVPKLLIY	LAWYQQKPGKVPKLLIY	2	+++++-+++++++++++	0.4	FALSE	KAS	KAS	2	-++	9.35758	FALSE	SLQSGVPSRFSGSGSGTDFTLTISSLQSEDLATYYC	SLQSGVPSRFSGSGSGTDFTLTISSLQSEDLATYYC	2	-+-+++++++++++++++++++++++++++-+++++	1.47071	FALSE	QQYGSRPLT	QQYGSRPLT	2	+++-+++-+		22.4899		2.43182
M04545:85:000000000-J2PY9:1:1104:11823:12768|VPRIMER=replicate1_IgK|DUPCOUNT=1	DIQMTQSPSSLSVSVGDTVTITCRASQSVSSWLAWYQQKPGKVPKLLIYKASSLQSGVPSRFSGSGSGTDFTLTISSLQSEDLATYYCQQYGSRPLTFGPGTKL	5.05051	FALSE	DIQMTQSPSSLSVSVGDTVTITCRAS	DIQMTQSPSSLSVSVGDTVTITCRAS	2	++++++++++++++++++++-+++++	0.561111	FALSE	QSVSSW	QSVSSW	2	++++--	5.65	FALSE	LAWYQQKPGKVPKLLIY	LAWYQQKPGKVPKLLIY	2	+++++-+++++++++++	0.4	FALSE	KAS	KAS	2	-++	9.35758	FALSE	SLQSGVPSRFSGSGSGTDFTLTISSLQSEDLATYYC	SLQSGVPSRFSGSGSGTDFTLTISSLQSEDLATYYC	2	-+-+++++++++++++++++++++++++++-+++++	1.47071	FALSE	QQYGSRPLT	QQYGSRPLT	2	+++-+++-+		22.4899		2.43182
M04545:85:000000000-J2PY9:1:1106:8318:20877|VPRIMER=replicate1_IgK|DUPCOUNT=1	DIQMTQSPSSLSASVGDTVTITCQASQSVSSWLAWYQQKPGKVPKLLIYKASSLQSGVPSRFSGSGSGTDFTLTISSLQSEDLATYYCQQYGSRPLTFGPGTKL	5.05051	FALSE	DIQMTQSPSSLSASVGDTVTITCQAS	DIQMTQSPSSLSASVGDTVTITCQAS	2	++++++++++++++++++++-+++++	0.561111	FALSE	QSVSSW	QSVSSW	2	++++--	5.65	FALSE	LAWYQQKPGKVPKLLIY	LAWYQQKPGKVPKLLIY	2	+++++-+++++++++++	0.4	FALSE	KAS	KAS	2	-++	9.35758	FALSE	SLQSGVPSRFSGSGSGTDFTLTISSLQSEDLATYYC	SLQSGVPSRFSGSGSGTDFTLTISSLQSEDLATYYC	2	-+-+++++++++++++++++++++++++++-+++++	1.47071	FALSE	QQYGSRPLT	QQYGSRPLT	2	+++-+++-+		22.4899		2.43182
M04545:85:000000000-J2PY9:1:1104:20585:20591|VPRIMER=replicate1_IgK|DUPCOUNT=1	DIQMTQSPSSLSASAGDTVTITCRASQSVSSWLAWYQQKPGKVPKLLIYKASSLQSGVPSRFSGSGSGTDFTLTISSLQSEDLATYYCQQYGSRPLTFGPGTKL	5.05051	FALSE	DIQMTQSPSSLSASAGDTVTITCRAS	DIQMTQSPSSLSASAGDTVTITCRAS	2	++++++++++++++++++++-+++++	0.561111	FALSE	QSVSSW	QSVSSW	2	++++--	5.65	FALSE	LAWYQQKPGKVPKLLIY	LAWYQQKPGKVPKLLIY	2	+++++-+++++++++++	0.4	FALSE	KAS	KAS	2	-++	9.35758	FALSE	SLQSGVPSRFSGSGSGTDFTLTISSLQSEDLATYYC	SLQSGVPSRFSGSGSGTDFTLTISSLQSEDLATYYC	2	-+-+++++++++++++++++++++++++++-+++++	1.47071	FALSE	QQYGSRPLT	QQYGSRPLT	2	+++-+++-+		22.4899		2.43182
M04545:85:000000000-J2PY9:1:1116:25366:12591|VPRIMER=replicate1_IgK|DUPCOUNT=1	DIQMTQSPSSLSASVGDTVTITCRASQSVSSWLAWYQQKPGKVPKLLIYKASSLQSGVPSRFSGSGSGTDFTLTISSLQSEDVATYYCQQYGSRPLTFGPGTKL	5.05051	FALSE	DIQMTQSPSSLSASVGDTVTITCRAS	DIQMTQSPSSLSASVGDTVTITCRAS	2	++++++++++++++++++++-+++++	0.561111	FALSE	QSVSSW	QSVSSW	2	++++--	5.65	FALSE	LAWYQQKPGKVPKLLIY	LAWYQQKPGKVPKLLIY	2	+++++-+++++++++++	0.4	FALSE	KAS	KAS	2	-++	9.35758	FALSE	SLQSGVPSRFSGSGSGTDFTLTISSLQSEDVATYYC	SLQSGVPSRFSGSGSGTDFTLTISSLQSEDVATYYC	2	-+-+++++++++++++++++++++++++++-+++++	1.47071	FALSE	QQYGSRPLT	QQYGSRPLT	2	+++-+++-+		22.4899		2.43182
M04545:85:000000000-J2PY9:1:1101:12248:20128|VPRIMER=replicate1_IgK|DUPCOUNT=1	DIQMTQSPSSLSASVGDTVTITCRASQSVSSWLAWYQQKPGRVPKLLIYKASSLQSGVPSRFSGSGSGTDFTLTISSLQSEDLATYYCQQYGSRPLTFGPGTKL	5.05051	FALSE	DIQMTQSPSSLSASVGDTVTITCRAS	DIQMTQSPSSLSASVGDTVTITCRAS	2	++++++++++++++++++++-+++++	0.561111	FALSE	QSVSSW	QSVSSW	2	++++--	5.65	FALSE	LAWYQQKPGRVPKLLIY	LAWYQQKPGRVPKLLIY	2	+++++-+++++++++++	0.4	FALSE	KAS	KAS	2	-++	9.35758	FALSE	SLQSGVPSRFSGSGSGTDFTLTISSLQSEDLATYYC	SLQSGVPSRFSGSGSGTDFTLTISSLQSEDLATYYC	2	-+-+++++++++++++++++++++++++++-+++++	1.47071	FALSE	QQYGSRPLT	QQYGSRPLT	2	+++-+++-+		22.4899		2.43182
M04545:85:000000000-J2PY9:1:2115:23091:5624|VPRIMER=replicate1_IgK|DUPCOUNT=1	DIQMTQSPSSLSASVGDTVTITCRASQSVSSWLAWYQQKPGKVPKLLIYKASSLQSGVPSRFSGSGSGTDFTLTISSLQSEELATYYCQQYGSRPLTFGPGTKL	5.05051	FALSE	DIQMTQSPSSLSASVGDTVTITCRAS	DIQMTQSPSSLSASVGDTVTITCRAS	2	++++++++++++++++++++-+++++	0.561111	FALSE	QSVSSW	QSVSSW	2	++++--	5.65	FALSE	LAWYQQKPGKVPKLLIY	LAWYQQKPGKVPKLLIY	2	+++++-+++++++++++	0.4	FALSE	KAS	KAS	2	-++	9.35758	FALSE	SLQSGVPSRFSGSGSGTDFTLTISSLQSEELATYYC	SLQSGVPSRFSGSGSGTDFTLTISSLQSEELATYYC	2	-+-+++++++++++++++++++++++++++-+++++	1.47071	FALSE	QQYGSRPLT	QQYGSRPLT	2	+++-+++-+		22.4899		2.43182
M04545:85:000000000-J2PY9:1:2101:22992:4939|VPRIMER=replicate1_IgK|DUPCOUNT=1	DIQMTQSPSSLSASVGDTVTITCRASQSVSSWLAWYQQKPGKVPKLLIYKASSLQSGVPSRFSGSGSGTDFTLTISSLQSEDLATYYCQQYGSRPLTFDPGTKL	5.05051	FALSE	DIQMTQSPSSLSASVGDTVTITCRAS	DIQMTQSPSSLSASVGDTVTITCRAS	2	++++++++++++++++++++-+++++	0.561111	FALSE	QSVSSW	QSVSSW	2	++++--	5.65	FALSE	LAWYQQKPGKVPKLLIY	LAWYQQKPGKVPKLLIY	2	+++++-+++++++++++	0.4	FALSE	KAS	KAS	2	-++	9.35758	FALSE	SLQSGVPSRFSGSGSGTDFTLTISSLQSEDLATYYC	SLQSGVPSRFSGSGSGTDFTLTISSLQSEDLATYYC	2	-+-+++++++++++++++++++++++++++-+++++	1.47071	FALSE	QQYGSRPLT	QQYGSRPLT	2	+++-+++-+		22.4899		2.43182
M04545:85:000000000-J2PY9:1:2117:2887:18147|VPRIMER=replicate1_IgK|DUPCOUNT=1	DIQMTQSPSSLSASVGDTVTITCRASQSISSWLAWYQQKPGKAPKLLIYKASSLQSGVPSRFSGSGSGTDFTLTFSSLQSEDFATYYCQQYSSRPFTFGPGTKLDIK	5.05051	FALSE	DIQMTQSPSSLSASVGDTVTITCRAS	DIQMTQSPSSLSASVGDTVTITCRAS	2	++++++++++++++++++++-+++++	0.561111	FALSE	QSISSW	QSISSW	2	++++--	5.65	FALSE	LAWYQQKPGKAPKLLIY	LAWYQQKPGKAPKLLIY	2	+++++-+++++++++++	0.4	FALSE	KAS	KAS	2	-++	9.35758	FALSE	SLQSGVPSRFSGSGSGTDFTLTFSSLQSEDFATYYC	SLQSGVPSRFSGSGSGTDFTLTFSSLQSEDFATYYC	2	-+-+++++++++++++++++++-+++++++++++++	1.47071	FALSE	QQYSSRPFT	QQYSSRPFT	2	+++-+++-+		22.4899		2.43182
M04545:85:000000000-J2PY9:1:1119:13965:15005|VPRIMER=replicate1_IgK|DUPCOUNT=1	DIQMSQSPSSLSASVGDTVTITCRASQSVSSWLAWYQQKPGKVPKLLIYKASSLQSGVPSRFSGSGSGTDFTLTISSLQSEDLATYYCQQYGSRPLTFGPGTKL	5.05051	FALSE	DIQMSQSPSSLSASVGDTVTITCRAS	DIQMSQSPSSLSASVGDTVTITCRAS	2	++++++++++++++++++++-+++++	0.561111	FALSE	QSVSSW	QSVSSW	2	++++--	5.65	FALSE	LAWYQQKPGKVPKLLIY	LAWYQQKPGKVPKLLIY	2	+++++-+++++++++++	0.4	FALSE	KAS	KAS	2	-++	9.35758	FALSE	SLQSGVPSRFSGSGSGTDFTLTISSLQSEDLATYYC	SLQSGVPSRFSGSGSGTDFTLTISSLQSEDLATYYC	2	-+-+++++++++++++++++++++++++++-+++++	1.47071	FALSE	QQYGSRPLT	QQYGSRPLT	2	+++-+++-+		22.4899		2.43182
M04545:85:000000000-J2PY9:1:1117:20593:8388|VPRIMER=replicate1_IgK|DUPCOUNT=1	DIQMTQSPSSLSASVGDTVTITCRASQSVSSWLAWYQQKPGKVPKLLIYKASSLQSGVPSRFSGSGSGTDFTLTISSLQSEDLATYYCQQYGSRPLTFGPGTKL	5.05051	FALSE	DIQMTQSPSSLSASVGDTVTITCRAS	DIQMTQSPSSLSASVGDTVTITCRAS	2	++++++++++++++++++++-+++++	0.561111	FALSE	QSVSSW	QSVSSW	2	++++--	5.65	FALSE	LAWYQQKPGKVPKLLIY	LAWYQQKPGKVPKLLIY	2	+++++-+++++++++++	0.4	FALSE	KAS	KAS	2	-++	9.35758	FALSE	SLQSGVPSRFSGSGSGTDFTLTISSLQSEDLATYYC	SLQSGVPSRFSGSGSGTDFTLTISSLQSEDLATYYC	2	-+-+++++++++++++++++++++++++++-+++++	1.47071	FALSE	QQYGSRPLT	QQYGSRPLT	2	+++-+++-+		22.4899		2.43182
M04545:85:000000000-J2PY9:1:1104:13955:6576|VPRIMER=replicate1_IgK|DUPCOUNT=1	DIQMTQSPSSLSASVGDTVTITCRASQSVSSWLAWYQQKPGKVPKLLIYKASSLQSGVPSRFSGSGSGTDFTLTISSLQSEDLATYYCQQYGSRPLTFGPGTKL	5.05051	FALSE	DIQMTQSPSSLSASVGDTVTITCRAS	DIQMTQSPSSLSASVGDTVTITCRAS	2	++++++++++++++++++++-+++++	0.561111	FALSE	QSVSSW	QSVSSW	2	++++--	5.65	FALSE	LAWYQQKPGKVPKLLIY	LAWYQQKPGKVPKLLIY	2	+++++-+++++++++++	0.4	FALSE	KAS	KAS	2	-++	9.35758	FALSE	SLQSGVPSRFSGSGSGTDFTLTISSLQSEDLATYYC	SLQSGVPSRFSGSGSGTDFTLTISSLQSEDLATYYC	2	-+-+++++++++++++++++++++++++++-+++++	1.47071	FALSE	QQYGSRPLT	QQYGSRPLT	2	+++-+++-+		22.4899		2.43182
M04545:85:000000000-J2PY9:1:2104:5087:8914|VPRIMER=replicate1_IgK|DUPCOUNT=1	DIQMTQSPSSLSASVGDTVTITCRASQSVSSWLAWYQQKPGKVPKLLIYKASSLQSGVPSRFSGSGSGTDFTLTISSLQSEDLATYYCQQYGSRPLTFSPGTKL	5.05051	FALSE	DIQMTQSPSSLSASVGDTVTITCRAS	DIQMTQSPSSLSASVGDTVTITCRAS	2	++++++++++++++++++++-+++++	0.561111	FALSE	QSVSSW	QSVSSW	2	++++--	5.65	FALSE	LAWYQQKPGKVPKLLIY	LAWYQQKPGKVPKLLIY	2	+++++-+++++++++++	0.4	FALSE	KAS	KAS	2	-++	9.35758	FALSE	SLQSGVPSRFSGSGSGTDFTLTISSLQSEDLATYYC	SLQSGVPSRFSGSGSGTDFTLTISSLQSEDLATYYC	2	-+-+++++++++++++++++++++++++++-+++++	1.47071	FALSE	QQYGSRPLT	QQYGSRPLT	2	+++-+++-+		22.4899		2.43182
M04545:85:000000000-J2PY9:1:2111:14944:20420|VPRIMER=replicate1_IgK|DUPCOUNT=1	DIQMTQSPSSLSASVGDTVTITCRASQSVSSWLAWYQQKPGKVPKLLIYKASSLQSGVPSRFSGSGSGTDFTLTISSLQSEDLATYYCQQYGSRPLTFGPGTKL	5.05051	FALSE	DIQMTQSPSSLSASVGDTVTITCRAS	DIQMTQSPSSLSASVGDTVTITCRAS	2	++++++++++++++++++++-+++++	0.561111	FALSE	QSVSSW	QSVSSW	2	++++--	5.65	FALSE	LAWYQQKPGKVPKLLIY	LAWYQQKPGKVPKLLIY	2	+++++-+++++++++++	0.4	FALSE	KAS	KAS	2	-++	9.35758	FALSE	SLQSGVPSRFSGSGSGTDFTLTISSLQSEDLATYYC	SLQSGVPSRFSGSGSGTDFTLTISSLQSEDLATYYC	2	-+-+++++++++++++++++++++++++++-+++++	1.47071	FALSE	QQYGSRPLT	QQYGSRPLT	2	+++-+++-+		22.4899		2.43182
M04545:85:000000000-J2PY9:1:2109:22715:21047|VPRIMER=replicate1_IgK|DUPCOUNT=1	DIQMTQSPSSLSASVGDTVTITCRASQSVSSWLAWYQQKPGKVPKLLIYKASSLQSGVPSRFSGSGSGTDFTLTISSLQSEDLATYYCQQYGSRPLTFGPGTKL	5.05051	FALSE	DIQMTQSPSSLSASVGDTVTITCRAS	DIQMTQSPSSLSASVGDTVTITCRAS	2	++++++++++++++++++++-+++++	0.561111	FALSE	QSVSSW	QSVSSW	2	++++--	5.65	FALSE	LAWYQQKPGKVPKLLIY	LAWYQQKPGKVPKLLIY	2	+++++-+++++++++++	0.4	FALSE	KAS	KAS	2	-++	9.35758	FALSE	SLQSGVPSRFSGSGSGTDFTLTISSLQSEDLATYYC	SLQSGVPSRFSGSGSGTDFTLTISSLQSEDLATYYC	2	-+-+++++++++++++++++++++++++++-+++++	1.47071	FALSE	QQYGSRPLT	QQYGSRPLT	2	+++-+++-+		22.4899		2.43182
M04545:85:000000000-J2PY9:1:1105:8414:10138|VPRIMER=replicate1_IgK|DUPCOUNT=1	DIQMTQSPSSLSASVGDTVTITCRASQSISSWLAWYQQRPGKAPKVLIYKASSLQSGVPSRFSGSGSGTDFTLTISSLQPEDVATYYCLHYSSSPWTFGQGTTEEIK	5.05051	FALSE	DIQMTQSPSSLSASVGDTVTITCRAS	DIQMTQSPSSLSASVGDTVTITCRAS	2	++++++++++++++++++++-+++++	0.561111	FALSE	QSISSW	QSISSW	2	++++--	5.65	FALSE	LAWYQQRPGKAPKVLIY	LAWYQQRPGKAPKVLIY	2	+++++-+++++++++++	0.4	FALSE	KAS	KAS	2	-++	9.35758	FALSE	SLQSGVPSRFSGSGSGTDFTLTISSLQPEDVATYYC	SLQSGVPSRFSGSGSGTDFTLTISSLQPEDVATYYC	2	-+-+++++++++++++++++++++++++++-+++++	1.47071	FALSE	LHYSSSPWT	LHYSSSPWT	2	+++-+++-+		22.4899		2.43182
M04545:85:000000000-J2PY9:1:1106:25875:7582|VPRIMER=replicate2_IgK|DUPCOUNT=1	DIQMTQSPSSLSASVGDTVTITCRASQSVSSWLAWYQQQPGKVPKLLIYKASSLQSGVPSRFSGSGSGTDFTLTISSLQSEDLATYYCQQYGSRPLTFGPGTKL	5.05051	FALSE	DIQMTQSPSSLSASVGDTVTITCRAS	DIQMTQSPSSLSASVGDTVTITCRAS	2	++++++++++++++++++++-+++++	0.561111	FALSE	QSVSSW	QSVSSW	2	++++--	5.65	FALSE	LAWYQQQPGKVPKLLIY	LAWYQQQPGKVPKLLIY	2	+++++-+++++++++++	0.4	FALSE	KAS	KAS	2	-++	9.35758	FALSE	SLQSGVPSRFSGSGSGTDFTLTISSLQSEDLATYYC	SLQSGVPSRFSGSGSGTDFTLTISSLQSEDLATYYC	2	-+-+++++++++++++++++++++++++++-+++++	1.47071	FALSE	QQYGSRPLT	QQYGSRPLT	2	+++-+++-+		22.4899		2.43182
M04545:85:000000000-J2PY9:1:2117:18925:24493|VPRIMER=replicate1_IgK|DUPCOUNT=1	DIQMTQSPSSLSASVGDTVTITCRASQSVSSWLAWYQQKPGKVPKLLIYKASSLQSGVPARFSGSGSGTDFTLTISSLQSEDLATYYCQQYGSRPLTFGPGTKL	5.05051	FALSE	DIQMTQSPSSLSASVGDTVTITCRAS	DIQMTQSPSSLSASVGDTVTITCRAS	2	++++++++++++++++++++-+++++	0.561111	FALSE	QSVSSW	QSVSSW	2	++++--	5.65	FALSE	LAWYQQKPGKVPKLLIY	LAWYQQKPGKVPKLLIY	2	+++++-+++++++++++	0.4	FALSE	KAS	KAS	2	-++	9.35758	FALSE	SLQSGVPARFSGSGSGTDFTLTISSLQSEDLATYYC	SLQSGVPARFSGSGSGTDFTLTISSLQSEDLATYYC	2	-+-+++++++++++++++++++++++++++-+++++	1.47071	FALSE	QQYGSRPLT	QQYGSRPLT	2	+++-+++-+		22.4899		2.43182
M04545:85:000000000-J2PY9:1:1101:25250:14920|VPRIMER=replicate1_IgK|DUPCOUNT=1	DIQMTQSPSSLSASVGDTVTITCRSGQSVSSWLAWYQQKPGKVPKLLIYKASSLQSGVPSRFSGSGSGTDFTLTISSLQSEDLATYYCQQYGSRPLTFGPGTKL	5.05051	FALSE	DIQMTQSPSSLSASVGDTVTITCRSG	DIQMTQSPSSLSASVGDTVTITCRSG	2	++++++++++++++++++++-+++++	0.561111	FALSE	QSVSSW	QSVSSW	2	++++--	5.65	FALSE	LAWYQQKPGKVPKLLIY	LAWYQQKPGKVPKLLIY	2	+++++-+++++++++++	0.4	FALSE	KAS	KAS	2	-++	9.35758	FALSE	SLQSGVPSRFSGSGSGTDFTLTISSLQSEDLATYYC	SLQSGVPSRFSGSGSGTDFTLTISSLQSEDLATYYC	2	-+-+++++++++++++++++++++++++++-+++++	1.47071	FALSE	QQYGSRPLT	QQYGSRPLT	2	+++-+++-+		22.4899		2.43182
M04545:85:000000000-J2PY9:1:1103:11103:16994|VPRIMER=replicate2_IgK|DUPCOUNT=5	DIQMTQSPSSLSASVGDTVTITCRASQSVSSWLAWYQQKPGKVPKLLIYKASSLQSGVPSKFSGSGSGTDFTLTISSLQSEDLATYYCQQYGSRPLTFGPGTKL	5.05051	FALSE	DIQMTQSPSSLSASVGDTVTITCRAS	DIQMTQSPSSLSASVGDTVTITCRAS	2	++++++++++++++++++++-+++++	0.561111	FALSE	QSVSSW	QSVSSW	2	++++--	5.65	FALSE	LAWYQQKPGKVPKLLIY	LAWYQQKPGKVPKLLIY	2	+++++-+++++++++++	0.4	FALSE	KAS	KAS	2	-++	9.35758	FALSE	SLQSGVPSKFSGSGSGTDFTLTISSLQSEDLATYYC	SLQSGVPSKFSGSGSGTDFTLTISSLQSEDLATYYC	2	-+-+++++++++++++++++++++++++++-+++++	1.47071	FALSE	QQYGSRPLT	QQYGSRPLT	2	+++-+++-+		22.4899		2.43182
M04545:85:000000000-J2PY9:1:1113:7680:20873|VPRIMER=replicate1_IgK|DUPCOUNT=1	DIQMTQSPSSLSASVGDTVTITCRASQSVSSWLAWYQQKPGKVPKLLIYKASSLQSGVPSRFSGSGSGTDFTLTIRSLQSEDLATYYCQQYGSRPLAFGPGTKL	5.05051	FALSE	DIQMTQSPSSLSASVGDTVTITCRAS	DIQMTQSPSSLSASVGDTVTITCRAS	2	++++++++++++++++++++-+++++	0.561111	FALSE	QSVSSW	QSVSSW	2	++++--	5.65	FALSE	LAWYQQKPGKVPKLLIY	LAWYQQKPGKVPKLLIY	2	+++++-+++++++++++	0.4	FALSE	KAS	KAS	2	-++	9.35758	FALSE	SLQSGVPSRFSGSGSGTDFTLTIRSLQSEDLATYYC	SLQSGVPSRFSGSGSGTDFTLTIRSLQSEDLATYYC	2	-+-+++++++++++++++++++++++++++-+++++	1.47071	FALSE	QQYGSRPLA	QQYGSRPLA	2	+++-+++-+		22.4899		2.43182
M04545:85:000000000-J2PY9:1:1118:12952:6444|VPRIMER=replicate1_IgK|DUPCOUNT=2	DIQMTQSPSSLSASVGDTVTITCRASQSVSSWLAWYQQKPGKVPKLLIYKASSLQSGVPSRFSGSGSGTDFTLTISSLQSKDLATYYCQQYGSRPLTFGPGTKL	5.05051	FALSE	DIQMTQSPSSLSASVGDTVTITCRAS	DIQMTQSPSSLSASVGDTVTITCRAS	2	++++++++++++++++++++-+++++	0.561111	FALSE	QSVSSW	QSVSSW	2	++++--	5.65	FALSE	LAWYQQKPGKVPKLLIY	LAWYQQKPGKVPKLLIY	2	+++++-+++++++++++	0.4	FALSE	KAS	KAS	2	-++	9.35758	FALSE	SLQSGVPSRFSGSGSGTDFTLTISSLQSKDLATYYC	SLQSGVPSRFSGSGSGTDFTLTISSLQSKDLATYYC	2	-+-+++++++++++++++++++++++++++-+++++	1.47071	FALSE	QQYGSRPLT	QQYGSRPLT	2	+++-+++-+		22.4899		2.43182
M04545:85:000000000-J2PY9:1:1107:17272:15859|VPRIMER=replicate1_IgK|DUPCOUNT=1	DIQMTQSPSSLSASVGDTVTITCRASQSVSSWLAWYQQKPGKVPKLLIYKASSLQSGVPSRFCGSGSGTDFTLTISSLQSEDLATYYCQQYGSRPLTFGPGTKL	5.05051	FALSE	DIQMTQSPSSLSASVGDTVTITCRAS	DIQMTQSPSSLSASVGDTVTITCRAS	2	++++++++++++++++++++-+++++	0.561111	FALSE	QSVSSW	QSVSSW	2	++++--	5.65	FALSE	LAWYQQKPGKVPKLLIY	LAWYQQKPGKVPKLLIY	2	+++++-+++++++++++	0.4	FALSE	KAS	KAS	2	-++	9.35758	FALSE	SLQSGVPSRFCGSGSGTDFTLTISSLQSEDLATYYC	SLQSGVPSRFCGSGSGTDFTLTISSLQSEDLATYYC	2	-+-+++++++++++++++++++++++++++-+++++	1.47071	FALSE	QQYGSRPLT	QQYGSRPLT	2	+++-+++-+		22.4899		2.43182
M04545:85:000000000-J2PY9:1:2109:13334:23037|VPRIMER=replicate1_IgK|DUPCOUNT=1	DIQMTQSPSSLSASVGDTVTITCRASQSISSWLAWYQQQPGKAPKPLIYKASSLQSGVPSRFSGSGSGTDFTLTISSLQSEDFATYYCQQYSSRPFTFGPGTKLDIK	5.05051	FALSE	DIQMTQSPSSLSASVGDTVTITCRAS	DIQMTQSPSSLSASVGDTVTITCRAS	2	++++++++++++++++++++-+++++	0.561111	FALSE	QSISSW	QSISSW	2	++++--	5.4	FALSE	LAWYQQQPGKAPKPLIY	LAWYQQQPGKAPKPLIY	2	+++++-+++++++-+++	0.4	FALSE	KAS	KAS	2	-++	9.60758	FALSE	SLQSGVPSRFSGSGSGTDFTLTISSLQSEDFATYYC	SLQSGVPSRFSGSGSGTDFTLTISSLQSEDFATYYC	2	-+-+++++++++++++++++++++++++++++++++	1.47071	FALSE	QQYSSRPFT	QQYSSRPFT	2	+++-+++-+		22.4899		2.43182
M04545:85:000000000-J2PY9:1:1112:7768:13007|VPRIMER=replicate1_IgK|DUPCOUNT=1	DIQMTQSPSSLSASVGDTVTITCRASQSVSSWLAWYQQKPGKVPKLLIYKASSLQSGVPSRFSGSGSGTDFTLTISSLQSEDLATYYCQQYGSRPLTFGPGTKL	5.05051	FALSE	DIQMTQSPSSLSASVGDTVTITCRAS	DIQMTQSPSSLSASVGDTVTITCRAS	2	++++++++++++++++++++-+++++	0.561111	FALSE	QSVSSW	QSVSSW	2	++++--	5.65	FALSE	LAWYQQKPGKVPKLLIY	LAWYQQKPGKVPKLLIY	2	+++++-+++++++++++	0.4	FALSE	KAS	KAS	2	-++	9.35758	FALSE	SLQSGVPSRFSGSGSGTDFTLTISSLQSEDLATYYC	SLQSGVPSRFSGSGSGTDFTLTISSLQSEDLATYYC	2	-+-+++++++++++++++++++++++++++-+++++	1.47071	FALSE	QQYGSRPLT	QQYGSRPLT	2	+++-+++-+		22.4899		2.43182
M04545:85:000000000-J2PY9:1:1103:9329:19126|VPRIMER=replicate1_IgK|DUPCOUNT=1	DIQMTQSPSSLSASVGDTVTITCRASQSVSSWLAWYQQKPGKVPKLLIYKASCLQSGVPSRFSGSGSGTDFTLTISSLQSEDLATYYCQQYGSRPLTFGPGTKL	5.05051	FALSE	DIQMTQSPSSLSASVGDTVTITCRAS	DIQMTQSPSSLSASVGDTVTITCRAS	2	++++++++++++++++++++-+++++	0.561111	FALSE	QSVSSW	QSVSSW	2	++++--	5.65	FALSE	LAWYQQKPGKVPKLLIY	LAWYQQKPGKVPKLLIY	2	+++++-+++++++++++	0.4	FALSE	KAS	KAS	2	-++	9.35758	FALSE	CLQSGVPSRFSGSGSGTDFTLTISSLQSEDLATYYC	CLQSGVPSRFSGSGSGTDFTLTISSLQSEDLATYYC	2	-+-+++++++++++++++++++++++++++-+++++	1.47071	FALSE	QQYGSRPLT	QQYGSRPLT	2	+++-+++-+		22.4899		2.43182
M04545:85:000000000-J2PY9:1:1109:16334:9804|VPRIMER=replicate1_IgK|DUPCOUNT=2	DIQMTQSPSSLSASVGDTVTITCRASQSVSSWLAWYQQKPGKVPKLLIYKASSLQSGVPSRFSGSGSGTDFTLTISSLQSEDLATYYCQQYGSRPLTFGPGTKL	5.05051	FALSE	DIQMTQSPSSLSASVGDTVTITCRAS	DIQMTQSPSSLSASVGDTVTITCRAS	2	++++++++++++++++++++-+++++	0.561111	FALSE	QSVSSW	QSVSSW	2	++++--	5.65	FALSE	LAWYQQKPGKVPKLLIY	LAWYQQKPGKVPKLLIY	2	+++++-+++++++++++	0.4	FALSE	KAS	KAS	2	-++	9.35758	FALSE	SLQSGVPSRFSGSGSGTDFTLTISSLQSEDLATYYC	SLQSGVPSRFSGSGSGTDFTLTISSLQSEDLATYYC	2	-+-+++++++++++++++++++++++++++-+++++	1.47071	FALSE	QQYGSRPLT	QQYGSRPLT	2	+++-+++-+		22.4899		2.43182
M04545:85:000000000-J2PY9:1:1118:15344:9254|VPRIMER=replicate2_IgK|DUPCOUNT=1	DIQMTQSPSSLSASVGDTVTITCRASQSVSSWLAWYQQKPGKVPKLLIYKASSLQSGVPSRFSGSGSGTDFTLTISSLQSEDLATYYCQQYGSRPLTFGPGTKL	5.05051	FALSE	DIQMTQSPSSLSASVGDTVTITCRAS	DIQMTQSPSSLSASVGDTVTITCRAS	2	++++++++++++++++++++-+++++	0.561111	FALSE	QSVSSW	QSVSSW	2	++++--	5.65	FALSE	LAWYQQKPGKVPKLLIY	LAWYQQKPGKVPKLLIY	2	+++++-+++++++++++	0.4	FALSE	KAS	KAS	2	-++	9.35758	FALSE	SLQSGVPSRFSGSGSGTDFTLTISSLQSEDLATYYC	SLQSGVPSRFSGSGSGTDFTLTISSLQSEDLATYYC	2	-+-+++++++++++++++++++++++++++-+++++	1.47071	FALSE	QQYGSRPLT	QQYGSRPLT	2	+++-+++-+		22.4899		2.43182
M04545:85:000000000-J2PY9:1:2114:21344:11301|VPRIMER=replicate1_IgK|DUPCOUNT=2	DIQMTQSPSSLSASVGDTVTITCRASQSVSSWLAWYQQKPGKVPKLLIYKASSLQSGVPSRFSGSGSGTDFTLTISSLQSEDLATYYCQQYGSRPLTFGPGTKL	5.05051	FALSE	DIQMTQSPSSLSASVGDTVTITCRAS	DIQMTQSPSSLSASVGDTVTITCRAS	2	++++++++++++++++++++-+++++	0.561111	FALSE	QSVSSW	QSVSSW	2	++++--	5.65	FALSE	LAWYQQKPGKVPKLLIY	LAWYQQKPGKVPKLLIY	2	+++++-+++++++++++	0.4	FALSE	KAS	KAS	2	-++	9.35758	FALSE	SLQSGVPSRFSGSGSGTDFTLTISSLQSEDLATYYC	SLQSGVPSRFSGSGSGTDFTLTISSLQSEDLATYYC	2	-+-+++++++++++++++++++++++++++-+++++	1.47071	FALSE	QQYGSRPLT	QQYGSRPLT	2	+++-+++-+		22.4899		2.43182
M04545:85:000000000-J2PY9:1:2110:18701:22692|VPRIMER=replicate2_IgK|DUPCOUNT=1	DIQMTQSPSSLSASVGDTVTITCRASQSVSSWLAWYQQKPGKVPKLLIYKASSLQSGVPSRFSGSGSGTDFTLTISSLQSEDLATYYCQQYGSRPLTFGPGTKL	5.05051	FALSE	DIQMTQSPSSLSASVGDTVTITCRAS	DIQMTQSPSSLSASVGDTVTITCRAS	2	++++++++++++++++++++-+++++	0.561111	FALSE	QSVSSW	QSVSSW	2	++++--	5.65	FALSE	LAWYQQKPGKVPKLLIY	LAWYQQKPGKVPKLLIY	2	+++++-+++++++++++	0.4	FALSE	KAS	KAS	2	-++	9.35758	FALSE	SLQSGVPSRFSGSGSGTDFTLTISSLQSEDLATYYC	SLQSGVPSRFSGSGSGTDFTLTISSLQSEDLATYYC	2	-+-+++++++++++++++++++++++++++-+++++	1.47071	FALSE	QQYGSRPLT	QQYGSRPLT	2	+++-+++-+		22.4899		2.43182
M04545:85:000000000-J2PY9:1:2104:24360:17062|VPRIMER=replicate1_IgK|DUPCOUNT=1	DIQMTQSPSSLSASVGDTVTITCRASQSVSSWLAWYQQKPGKVPKLLIYKASSLQSGVPSRFSGSGSGTDFTLTISSLQSEDLASYYCQQYGSRPLTFGPGTKL	5.05051	FALSE	DIQMTQSPSSLSASVGDTVTITCRAS	DIQMTQSPSSLSASVGDTVTITCRAS	2	++++++++++++++++++++-+++++	0.561111	FALSE	QSVSSW	QSVSSW	2	++++--	5.65	FALSE	LAWYQQKPGKVPKLLIY	LAWYQQKPGKVPKLLIY	2	+++++-+++++++++++	0.4	FALSE	KAS	KAS	2	-++	9.35758	FALSE	SLQSGVPSRFSGSGSGTDFTLTISSLQSEDLASYYC	SLQSGVPSRFSGSGSGTDFTLTISSLQSEDLASYYC	2	-+-+++++++++++++++++++++++++++-+++++	1.47071	FALSE	QQYGSRPLT	QQYGSRPLT	2	+++-+++-+		22.4899		2.43182
M04545:85:000000000-J2PY9:1:1112:19841:4889|VPRIMER=replicate1_IgK|DUPCOUNT=1	AIQMTQSPSSLSASTGDTVTITCRASKSISSWLAWYQQKPGKAPKLLIYKASSLQSGVPSRFSGSGSGTDFTLTISSLQSEDIATYYCRQYNSRPLTFGGGTKVELK	5.05051	FALSE	AIQMTQSPSSLSASTGDTVTITCRAS	AIQMTQSPSSLSASTGDTVTITCRAS	2	++++++++++++++++++++-+++++	0.561111	FALSE	KSISSW	KSISSW	2	++++--	5.65	FALSE	LAWYQQKPGKAPKLLIY	LAWYQQKPGKAPKLLIY	2	+++++-+++++++++++	0.4	FALSE	KAS	KAS	2	-++	9.35758	FALSE	SLQSGVPSRFSGSGSGTDFTLTISSLQSEDIATYYC	SLQSGVPSRFSGSGSGTDFTLTISSLQSEDIATYYC	2	-+-+++++++++++++++++++++++++++-+++++	1.47071	FALSE	RQYNSRPLT	RQYNSRPLT	2	-++++++-+		22.4899		2.43182
M04545:85:000000000-J2PY9:1:1109:4171:16509|VPRIMER=replicate1_IgK|DUPCOUNT=1	DIQMTQSPSSLSASVGDTVTITCRASQSVSSWLAWYQQKPGKVPKLLIYKASSLQSGVPSRFSGSGSGTDFTLTISSLQSEDLATYYCQQYGSRPLTFGPGTKL	5.05051	FALSE	DIQMTQSPSSLSASVGDTVTITCRAS	DIQMTQSPSSLSASVGDTVTITCRAS	2	++++++++++++++++++++-+++++	0.561111	FALSE	QSVSSW	QSVSSW	2	++++--	5.65	FALSE	LAWYQQKPGKVPKLLIY	LAWYQQKPGKVPKLLIY	2	+++++-+++++++++++	0.4	FALSE	KAS	KAS	2	-++	9.35758	FALSE	SLQSGVPSRFSGSGSGTDFTLTISSLQSEDLATYYC	SLQSGVPSRFSGSGSGTDFTLTISSLQSEDLATYYC	2	-+-+++++++++++++++++++++++++++-+++++	1.47071	FALSE	QQYGSRPLT	QQYGSRPLT	2	+++-+++-+		22.4899		2.43182
M04545:85:000000000-J2PY9:1:2119:7867:6481|VPRIMER=replicate1_IgK|DUPCOUNT=1	DIQMTQSPSSLSASVGHTVTITCRASQSVSSWLAWYQQKPGKVPKLLIYKASSLQSGVPSRFSGSGSGTDFTLTISSLQSEDLATYYCQQYGSRPLTFGPGTKL	5.05051	FALSE	DIQMTQSPSSLSASVGHTVTITCRAS	DIQMTQSPSSLSASVGHTVTITCRAS	2	++++++++++++++++++++-+++++	0.561111	FALSE	QSVSSW	QSVSSW	2	++++--	5.65	FALSE	LAWYQQKPGKVPKLLIY	LAWYQQKPGKVPKLLIY	2	+++++-+++++++++++	0.4	FALSE	KAS	KAS	2	-++	9.35758	FALSE	SLQSGVPSRFSGSGSGTDFTLTISSLQSEDLATYYC	SLQSGVPSRFSGSGSGTDFTLTISSLQSEDLATYYC	2	-+-+++++++++++++++++++++++++++-+++++	1.47071	FALSE	QQYGSRPLT	QQYGSRPLT	2	+++-+++-+		22.4899		2.43182
M04545:85:000000000-J2PY9:1:1101:22175:5339|VPRIMER=replicate2_IgK|DUPCOUNT=1	DIQMTQSPSSLSASVGDTVTITCRASQSISSWLAWYQQKPGKAPKPLIYKASSLQSGVPSRFSGSGSGTDFTLTISSLQPEDFATYYCLQYSSSPWTFGQGTKVEIK	5.05051	FALSE	DIQMTQSPSSLSASVGDTVTITCRAS	DIQMTQSPSSLSASVGDTVTITCRAS	2	++++++++++++++++++++-+++++	0.561111	FALSE	QSISSW	QSISSW	2	++++--	5.4	FALSE	LAWYQQKPGKAPKPLIY	LAWYQQKPGKAPKPLIY	2	+++++-+++++++-+++	0.4	FALSE	KAS	KAS	2	-++	9.60758	FALSE	SLQSGVPSRFSGSGSGTDFTLTISSLQPEDFATYYC	SLQSGVPSRFSGSGSGTDFTLTISSLQPEDFATYYC	2	-+-+++++++++++++++++++++++++++++++++	1.47071	FALSE	LQYSSSPWT	LQYSSSPWT	2	+++-+++-+		22.4899		2.43182
M04545:85:000000000-J2PY9:1:2117:8412:6406|VPRIMER=replicate1_IgK|DUPCOUNT=2	DIQMTQSPSSLSASVGDTVTITCRASQSVSSWLAWYQQKPGKVPKLLIYKASSLQSGVPSRFSGSGSGTDFTLTISSLQSEDLATYYCQQYGSRPLTFGPGTKL	5.05051	FALSE	DIQMTQSPSSLSASVGDTVTITCRAS	DIQMTQSPSSLSASVGDTVTITCRAS	2	++++++++++++++++++++-+++++	0.561111	FALSE	QSVSSW	QSVSSW	2	++++--	5.65	FALSE	LAWYQQKPGKVPKLLIY	LAWYQQKPGKVPKLLIY	2	+++++-+++++++++++	0.4	FALSE	KAS	KAS	2	-++	9.35758	FALSE	SLQSGVPSRFSGSGSGTDFTLTISSLQSEDLATYYC	SLQSGVPSRFSGSGSGTDFTLTISSLQSEDLATYYC	2	-+-+++++++++++++++++++++++++++-+++++	1.47071	FALSE	QQYGSRPLT	QQYGSRPLT	2	+++-+++-+		22.4899		2.43182
M04545:85:000000000-J2PY9:1:2104:17656:14564|VPRIMER=replicate2_IgK|DUPCOUNT=1	DIQMTQSPSSLSASVGDTVTIACRASQSISSWLAWYQQKPGKAPKLLIYKASSLQSGVPSRFSGSGSGTDFTLTISSLQSEDSATYYCQQYNSRPLTFGGGTKVELK	4.9596	FALSE	DIQMTQSPSSLSASVGDTVTIACRAS	DIQMTQSPSSLSASVGDTVTIACRAS	2	++++++++++++++++++++--++++	0.561111	FALSE	QSISSW	QSISSW	2	++++--	5.65	FALSE	LAWYQQKPGKAPKLLIY	LAWYQQKPGKAPKLLIY	2	+++++-+++++++++++	0.4	FALSE	KAS	KAS	2	-++	9.35758	FALSE	SLQSGVPSRFSGSGSGTDFTLTISSLQSEDSATYYC	SLQSGVPSRFSGSGSGTDFTLTISSLQSEDSATYYC	2	-+-+++++++++++++++++++++++++++-+++++	1.56162	FALSE	QQYNSRPLT	QQYNSRPLT	2	+++++++-+		22.4899		2.52273
M04545:85:000000000-J2PY9:1:2105:9244:5115|VPRIMER=replicate1_IgK|DUPCOUNT=2	DIQMTQSPSSLSASVGDTVTITCRASQSVSSWLAWYQQKPGKVPKLLIYKASSLQSGVPSRFSGSGSGTDFTLTISSLQSEDLATYYCQQYGSRPLTFGPGTKL	5.05051	FALSE	DIQMTQSPSSLSASVGDTVTITCRAS	DIQMTQSPSSLSASVGDTVTITCRAS	2	++++++++++++++++++++-+++++	0.561111	FALSE	QSVSSW	QSVSSW	2	++++--	5.65	FALSE	LAWYQQKPGKVPKLLIY	LAWYQQKPGKVPKLLIY	2	+++++-+++++++++++	0.4	FALSE	KAS	KAS	2	-++	9.35758	FALSE	SLQSGVPSRFSGSGSGTDFTLTISSLQSEDLATYYC	SLQSGVPSRFSGSGSGTDFTLTISSLQSEDLATYYC	2	-+-+++++++++++++++++++++++++++-+++++	1.47071	FALSE	QQYGSRPLT	QQYGSRPLT	2	+++-+++-+		22.4899		2.43182
M04545:85:000000000-J2PY9:1:2114:16284:19137|VPRIMER=replicate2_IgK|DUPCOUNT=4	DIQMTQSPSSLSASVGDTVTITCRASQSVSSWLTWYQQKPGKVPKLLIYKASSLQSGVPSRFSGSGSGTDFTLTISSLQSEDLATYYCQQYGSRPLTFGPGTKL	5.05051	FALSE	DIQMTQSPSSLSASVGDTVTITCRAS	DIQMTQSPSSLSASVGDTVTITCRAS	2	++++++++++++++++++++-+++++	0.561111	FALSE	QSVSSW	QSVSSW	2	++++--	5.65	FALSE	LTWYQQKPGKVPKLLIY	LTWYQQKPGKVPKLLIY	2	+++++-+++++++++++	0.4	FALSE	KAS	KAS	2	-++	9.35758	FALSE	SLQSGVPSRFSGSGSGTDFTLTISSLQSEDLATYYC	SLQSGVPSRFSGSGSGTDFTLTISSLQSEDLATYYC	2	-+-+++++++++++++++++++++++++++-+++++	1.47071	FALSE	QQYGSRPLT	QQYGSRPLT	2	+++-+++-+		22.4899		2.43182
M04545:85:000000000-J2PY9:1:1114:18578:12301|VPRIMER=replicate1_IgK|DUPCOUNT=2	DIQMTQSPSSLSASVGDTVTITCRASQSVSSWLAWYQQKPGKVPKLLIYKASSLQSGVPSRFSGSGSGTDFTLTISSLQSEDLATYYCQQYGSRPLTFGPGTKL	5.05051	FALSE	DIQMTQSPSSLSASVGDTVTITCRAS	DIQMTQSPSSLSASVGDTVTITCRAS	2	++++++++++++++++++++-+++++	0.561111	FALSE	QSVSSW	QSVSSW	2	++++--	5.65	FALSE	LAWYQQKPGKVPKLLIY	LAWYQQKPGKVPKLLIY	2	+++++-+++++++++++	0.4	FALSE	KAS	KAS	2	-++	9.35758	FALSE	SLQSGVPSRFSGSGSGTDFTLTISSLQSEDLATYYC	SLQSGVPSRFSGSGSGTDFTLTISSLQSEDLATYYC	2	-+-+++++++++++++++++++++++++++-+++++	1.47071	FALSE	QQYGSRPLT	QQYGSRPLT	2	+++-+++-+		22.4899		2.43182
M04545:85:000000000-J2PY9:1:1103:8898:4392|VPRIMER=replicate1_IgK|DUPCOUNT=1	DIQMTQSPSSLSASVGDTVTITCRASQSVSSWLAWYQQKPGKVPKLLIYKASSLQSGVPSRFSGSGSGTDFTLTISSLQSEDLATYYCQQYGSRPLTFGPGTKL	5.05051	FALSE	DIQMTQSPSSLSASVGDTVTITCRAS	DIQMTQSPSSLSASVGDTVTITCRAS	2	++++++++++++++++++++-+++++	0.561111	FALSE	QSVSSW	QSVSSW	2	++++--	5.65	FALSE	LAWYQQKPGKVPKLLIY	LAWYQQKPGKVPKLLIY	2	+++++-+++++++++++	0.4	FALSE	KAS	KAS	2	-++	9.35758	FALSE	SLQSGVPSRFSGSGSGTDFTLTISSLQSEDLATYYC	SLQSGVPSRFSGSGSGTDFTLTISSLQSEDLATYYC	2	-+-+++++++++++++++++++++++++++-+++++	1.47071	FALSE	QQYGSRPLT	QQYGSRPLT	2	+++-+++-+		22.4899		2.43182
M04545:85:000000000-J2PY9:1:1117:17793:11781|VPRIMER=replicate1_IgK|DUPCOUNT=1	DIQMTQSPSSLSASVGDTVTITCRASQSVSSWLAWYQQKPGKVPKLLIYKASSLQSGVPSRFSGSGSGTDFTLTISSLQSEDLATYYCQQYGSRPLTFGPGTKL	5.05051	FALSE	DIQMTQSPSSLSASVGDTVTITCRAS	DIQMTQSPSSLSASVGDTVTITCRAS	2	++++++++++++++++++++-+++++	0.561111	FALSE	QSVSSW	QSVSSW	2	++++--	5.65	FALSE	LAWYQQKPGKVPKLLIY	LAWYQQKPGKVPKLLIY	2	+++++-+++++++++++	0.4	FALSE	KAS	KAS	2	-++	9.35758	FALSE	SLQSGVPSRFSGSGSGTDFTLTISSLQSEDLATYYC	SLQSGVPSRFSGSGSGTDFTLTISSLQSEDLATYYC	2	-+-+++++++++++++++++++++++++++-+++++	1.47071	FALSE	QQYGSRPLT	QQYGSRPLT	2	+++-+++-+		22.4899		2.43182
M04545:85:000000000-J2PY9:1:2106:2995:10515|VPRIMER=replicate1_IgK|DUPCOUNT=1	DIQMTQSPSSLSASVGDTVTITCRASQSVSSWLAWYQQKPGKVPKLLIYKASSLQSGVPSRFSGSGSGTDFTLTISSLQSEDLATYYCQQYGSRPLTFGPGTKL	5.05051	FALSE	DIQMTQSPSSLSASVGDTVTITCRAS	DIQMTQSPSSLSASVGDTVTITCRAS	2	++++++++++++++++++++-+++++	0.561111	FALSE	QSVSSW	QSVSSW	2	++++--	5.65	FALSE	LAWYQQKPGKVPKLLIY	LAWYQQKPGKVPKLLIY	2	+++++-+++++++++++	0.4	FALSE	KAS	KAS	2	-++	9.35758	FALSE	SLQSGVPSRFSGSGSGTDFTLTISSLQSEDLATYYC	SLQSGVPSRFSGSGSGTDFTLTISSLQSEDLATYYC	2	-+-+++++++++++++++++++++++++++-+++++	1.47071	FALSE	QQYGSRPLT	QQYGSRPLT	2	+++-+++-+		22.4899		2.43182
M04545:85:000000000-J2PY9:1:2111:18456:5276|VPRIMER=replicate1_IgK|DUPCOUNT=1	DIQMTQSPSSLSASVGDTVTITCRASQSVSSWLAWYQQKPGKVPKLLIYNASSLQSGVPSRFSGSGSGTDFTLTISSLQSEDLATYYCQQYGSRPLTFGPGTKL	5.05051	FALSE	DIQMTQSPSSLSASVGDTVTITCRAS	DIQMTQSPSSLSASVGDTVTITCRAS	2	++++++++++++++++++++-+++++	0.561111	FALSE	QSVSSW	QSVSSW	2	++++--	5.65	FALSE	LAWYQQKPGKVPKLLIY	LAWYQQKPGKVPKLLIY	2	+++++-+++++++++++	0.4	FALSE	NAS	NAS	2	-++	9.35758	FALSE	SLQSGVPSRFSGSGSGTDFTLTISSLQSEDLATYYC	SLQSGVPSRFSGSGSGTDFTLTISSLQSEDLATYYC	2	-+-+++++++++++++++++++++++++++-+++++	1.47071	FALSE	QQYGSRPLT	QQYGSRPLT	2	+++-+++-+		22.4899		2.43182
M04545:85:000000000-J2PY9:1:1113:5956:15307|VPRIMER=replicate1_IgK|DUPCOUNT=1	DIQMTQSPSSLSASVGDTVTITCRASQSVSSWLAWYQQKPGKVPKLLIYKASSLQSGVPSRFSGSGSGTDFTLTISSLQSEDLATYYCQQYGSRPLTFGPGTKL	5.05051	FALSE	DIQMTQSPSSLSASVGDTVTITCRAS	DIQMTQSPSSLSASVGDTVTITCRAS	2	++++++++++++++++++++-+++++	0.561111	FALSE	QSVSSW	QSVSSW	2	++++--	5.65	FALSE	LAWYQQKPGKVPKLLIY	LAWYQQKPGKVPKLLIY	2	+++++-+++++++++++	0.4	FALSE	KAS	KAS	2	-++	9.35758	FALSE	SLQSGVPSRFSGSGSGTDFTLTISSLQSEDLATYYC	SLQSGVPSRFSGSGSGTDFTLTISSLQSEDLATYYC	2	-+-+++++++++++++++++++++++++++-+++++	1.47071	FALSE	QQYGSRPLT	QQYGSRPLT	2	+++-+++-+		22.4899		2.43182
M04545:85:000000000-J2PY9:1:2107:25462:7736|VPRIMER=replicate2_IgK|DUPCOUNT=1	DIQMTQSPSSLSASVGDTVTITCRASQSVSSWLAWYQQKPGKVPKLLIYKASSLQSGVPSRFSGSGSGTDFTLTISSLQSEDLATYYCQQYGSRPLTFGPGTKL	5.05051	FALSE	DIQMTQSPSSLSASVGDTVTITCRAS	DIQMTQSPSSLSASVGDTVTITCRAS	2	++++++++++++++++++++-+++++	0.561111	FALSE	QSVSSW	QSVSSW	2	++++--	5.65	FALSE	LAWYQQKPGKVPKLLIY	LAWYQQKPGKVPKLLIY	2	+++++-+++++++++++	0.4	FALSE	KAS	KAS	2	-++	9.35758	FALSE	SLQSGVPSRFSGSGSGTDFTLTISSLQSEDLATYYC	SLQSGVPSRFSGSGSGTDFTLTISSLQSEDLATYYC	2	-+-+++++++++++++++++++++++++++-+++++	1.47071	FALSE	QQYGSRPLT	QQYGSRPLT	2	+++-+++-+		22.4899		2.43182
M04545:85:000000000-J2PY9:1:1101:20774:10317|VPRIMER=replicate1_IgK|DUPCOUNT=4	DIQMTQSPSSLSASVGDTVTITCRASQSVSSWLAWYQQKPGKVPKLLIYKASSLQSGVPSRFSGSGSGTDFTLTISSLQSEDLATYYCQQYGSRPLTFGPGTKL	5.05051	FALSE	DIQMTQSPSSLSASVGDTVTITCRAS	DIQMTQSPSSLSASVGDTVTITCRAS	2	++++++++++++++++++++-+++++	0.561111	FALSE	QSVSSW	QSVSSW	2	++++--	5.65	FALSE	LAWYQQKPGKVPKLLIY	LAWYQQKPGKVPKLLIY	2	+++++-+++++++++++	0.4	FALSE	KAS	KAS	2	-++	9.35758	FALSE	SLQSGVPSRFSGSGSGTDFTLTISSLQSEDLATYYC	SLQSGVPSRFSGSGSGTDFTLTISSLQSEDLATYYC	2	-+-+++++++++++++++++++++++++++-+++++	1.47071	FALSE	QQYGSRPLT	QQYGSRPLT	2	+++-+++-+		22.4899		2.43182
M04545:85:000000000-J2PY9:1:2116:8555:21301|VPRIMER=replicate1_IgK|DUPCOUNT=1	DIQMTQSPSSLSASVGDTVTITCRASQSVSSWLAWYQQKPGKVPKLLIYKASSLQSGVPSRFSGSGSGTDFTLTISSLQSEDLATYYCQQYGSRPLTFGPGTKL	5.05051	FALSE	DIQMTQSPSSLSASVGDTVTITCRAS	DIQMTQSPSSLSASVGDTVTITCRAS	2	++++++++++++++++++++-+++++	0.561111	FALSE	QSVSSW	QSVSSW	2	++++--	5.65	FALSE	LAWYQQKPGKVPKLLIY	LAWYQQKPGKVPKLLIY	2	+++++-+++++++++++	0.4	FALSE	KAS	KAS	2	-++	9.35758	FALSE	SLQSGVPSRFSGSGSGTDFTLTISSLQSEDLATYYC	SLQSGVPSRFSGSGSGTDFTLTISSLQSEDLATYYC	2	-+-+++++++++++++++++++++++++++-+++++	1.47071	FALSE	QQYGSRPLT	QQYGSRPLT	2	+++-+++-+		22.4899		2.43182
M04545:85:000000000-J2PY9:1:1118:21038:13527|VPRIMER=replicate2_IgK|DUPCOUNT=1	DIQMTQSPSSLSASVGDTVTITCRASQSVSSWLAWYQQKPGKVPKLLIYKASSLQSGVPSRFSGSGSGTDFTLTISSLQSEDRATYYCQQYGSRPLTVGPGTKL	5.05051	FALSE	DIQMTQSPSSLSASVGDTVTITCRAS	DIQMTQSPSSLSASVGDTVTITCRAS	2	++++++++++++++++++++-+++++	0.561111	FALSE	QSVSSW	QSVSSW	2	++++--	5.65	FALSE	LAWYQQKPGKVPKLLIY	LAWYQQKPGKVPKLLIY	2	+++++-+++++++++++	0.4	FALSE	KAS	KAS	2	-++	9.35758	FALSE	SLQSGVPSRFSGSGSGTDFTLTISSLQSEDRATYYC	SLQSGVPSRFSGSGSGTDFTLTISSLQSEDRATYYC	2	-+-+++++++++++++++++++++++++++-+++++	1.47071	FALSE	QQYGSRPLT	QQYGSRPLT	2	+++-+++-+		22.4899		2.43182
M04545:85:000000000-J2PY9:1:2113:6452:8702|VPRIMER=replicate1_IgK|DUPCOUNT=1	DIQMSQSPSSLSASVGDTVTITCRASQSVSSWLAWYQQKPGKVPKLLIYKASSLQSGVPSRFSGSGSGTDFTLTISSLQSEDLATYYCQQYGSRPLTFGPGTKL	5.05051	FALSE	DIQMSQSPSSLSASVGDTVTITCRAS	DIQMSQSPSSLSASVGDTVTITCRAS	2	++++++++++++++++++++-+++++	0.561111	FALSE	QSVSSW	QSVSSW	2	++++--	5.65	FALSE	LAWYQQKPGKVPKLLIY	LAWYQQKPGKVPKLLIY	2	+++++-+++++++++++	0.4	FALSE	KAS	KAS	2	-++	9.35758	FALSE	SLQSGVPSRFSGSGSGTDFTLTISSLQSEDLATYYC	SLQSGVPSRFSGSGSGTDFTLTISSLQSEDLATYYC	2	-+-+++++++++++++++++++++++++++-+++++	1.47071	FALSE	QQYGSRPLT	QQYGSRPLT	2	+++-+++-+		22.4899		2.43182
M04545:85:000000000-J2PY9:1:1119:12922:22938|VPRIMER=replicate1_IgK|DUPCOUNT=1	DIQMTQSPSSLSASVGDTVTITCRASQSVSSWLAWYQQKPGKVPKLLIYKASSLQSGVPSRFSGSGSGTDFTLTISSLQSEDLATYYCQQYGSRPLTFGPGTKL	5.05051	FALSE	DIQMTQSPSSLSASVGDTVTITCRAS	DIQMTQSPSSLSASVGDTVTITCRAS	2	++++++++++++++++++++-+++++	0.561111	FALSE	QSVSSW	QSVSSW	2	++++--	5.65	FALSE	LAWYQQKPGKVPKLLIY	LAWYQQKPGKVPKLLIY	2	+++++-+++++++++++	0.4	FALSE	KAS	KAS	2	-++	9.35758	FALSE	SLQSGVPSRFSGSGSGTDFTLTISSLQSEDLATYYC	SLQSGVPSRFSGSGSGTDFTLTISSLQSEDLATYYC	2	-+-+++++++++++++++++++++++++++-+++++	1.47071	FALSE	QQYGSRPLT	QQYGSRPLT	2	+++-+++-+		22.4899		2.43182
M04545:85:000000000-J2PY9:1:1118:12374:9181|VPRIMER=replicate1_IgK|DUPCOUNT=1	DIQMTQSPSSLSASVGDTVTITCRASQSVSSWLAWYQQKPGKVPKLLIYKASSLQSGVPSRFSGSGSGTDFTLTISSLQSEDLATYYCQQYGSRPLTFGPGTKL	5.05051	FALSE	DIQMTQSPSSLSASVGDTVTITCRAS	DIQMTQSPSSLSASVGDTVTITCRAS	2	++++++++++++++++++++-+++++	0.561111	FALSE	QSVSSW	QSVSSW	2	++++--	5.65	FALSE	LAWYQQKPGKVPKLLIY	LAWYQQKPGKVPKLLIY	2	+++++-+++++++++++	0.4	FALSE	KAS	KAS	2	-++	9.35758	FALSE	SLQSGVPSRFSGSGSGTDFTLTISSLQSEDLATYYC	SLQSGVPSRFSGSGSGTDFTLTISSLQSEDLATYYC	2	-+-+++++++++++++++++++++++++++-+++++	1.47071	FALSE	QQYGSRPLT	QQYGSRPLT	2	+++-+++-+		22.4899		2.43182
M04545:85:000000000-J2PY9:1:2104:9484:23341|VPRIMER=replicate1_IgK|DUPCOUNT=1	DIQMTQSPSSLSASVGDTVTITCRASQSVSSWLAWYQQKPGKVPKLLIYKASSLQSGVPSRFSGSGSGTDFTLTISSLQSEDLATYYCQQYGSRPLTFGPGTKL	5.05051	FALSE	DIQMTQSPSSLSASVGDTVTITCRAS	DIQMTQSPSSLSASVGDTVTITCRAS	2	++++++++++++++++++++-+++++	0.561111	FALSE	QSVSSW	QSVSSW	2	++++--	5.65	FALSE	LAWYQQKPGKVPKLLIY	LAWYQQKPGKVPKLLIY	2	+++++-+++++++++++	0.4	FALSE	KAS	KAS	2	-++	9.35758	FALSE	SLQSGVPSRFSGSGSGTDFTLTISSLQSEDLATYYC	SLQSGVPSRFSGSGSGTDFTLTISSLQSEDLATYYC	2	-+-+++++++++++++++++++++++++++-+++++	1.47071	FALSE	QQYGSRPLT	QQYGSRPLT	2	+++-+++-+		22.4899		2.43182
M04545:85:000000000-J2PY9:1:1118:8070:13653|VPRIMER=replicate1_IgK|DUPCOUNT=1	DIQMTQSPSSLSASVGDTVTITCRASQSVSSWLAWYQQKPGKVPKLLIYKASSLQSGVPSRFSGSGSGTDFTLTISSLQSEELATYYCQQYGSRPLTFGPGTKL	5.05051	FALSE	DIQMTQSPSSLSASVGDTVTITCRAS	DIQMTQSPSSLSASVGDTVTITCRAS	2	++++++++++++++++++++-+++++	0.561111	FALSE	QSVSSW	QSVSSW	2	++++--	5.65	FALSE	LAWYQQKPGKVPKLLIY	LAWYQQKPGKVPKLLIY	2	+++++-+++++++++++	0.4	FALSE	KAS	KAS	2	-++	9.35758	FALSE	SLQSGVPSRFSGSGSGTDFTLTISSLQSEELATYYC	SLQSGVPSRFSGSGSGTDFTLTISSLQSEELATYYC	2	-+-+++++++++++++++++++++++++++-+++++	1.47071	FALSE	QQYGSRPLT	QQYGSRPLT	2	+++-+++-+		22.4899		2.43182
M04545:85:000000000-J2PY9:1:2106:14385:19058|VPRIMER=replicate1_IgK|DUPCOUNT=1	DIQMTQSPSSLSASVGDTVTITCRASQSVSSWLAWYQQKPGKVPKLLIYRASSLQSGVPSRFSGSGSGTDFTLTISSLQSEDLATYYCQQYGSRPLTFGPGTKL	5.05051	FALSE	DIQMTQSPSSLSASVGDTVTITCRAS	DIQMTQSPSSLSASVGDTVTITCRAS	2	++++++++++++++++++++-+++++	0.561111	FALSE	QSVSSW	QSVSSW	2	++++--	5.65	FALSE	LAWYQQKPGKVPKLLIY	LAWYQQKPGKVPKLLIY	2	+++++-+++++++++++	0.4	FALSE	RAS	RAS	2	-++	9.35758	FALSE	SLQSGVPSRFSGSGSGTDFTLTISSLQSEDLATYYC	SLQSGVPSRFSGSGSGTDFTLTISSLQSEDLATYYC	2	-+-+++++++++++++++++++++++++++-+++++	1.47071	FALSE	QQYGSRPLT	QQYGSRPLT	2	+++-+++-+		22.4899		2.43182
M04545:85:000000000-J2PY9:1:2109:26941:8734|VPRIMER=replicate1_IgK|DUPCOUNT=1	DIQMTQSPSSLSASVGDTVTITCRASQSVSSWLAWYQQKPGKVPKLLIYKASSLQSGVPSRFSGSGSGTDFTLTISSMQSEDLATYYCQQYGSRPLTFGPGTKL	5.05051	FALSE	DIQMTQSPSSLSASVGDTVTITCRAS	DIQMTQSPSSLSASVGDTVTITCRAS	2	++++++++++++++++++++-+++++	0.561111	FALSE	QSVSSW	QSVSSW	2	++++--	5.65	FALSE	LAWYQQKPGKVPKLLIY	LAWYQQKPGKVPKLLIY	2	+++++-+++++++++++	0.4	FALSE	KAS	KAS	2	-++	9.35758	FALSE	SLQSGVPSRFSGSGSGTDFTLTISSMQSEDLATYYC	SLQSGVPSRFSGSGSGTDFTLTISSMQSEDLATYYC	2	-+-+++++++++++++++++++++++++++-+++++	1.47071	FALSE	QQYGSRPLT	QQYGSRPLT	2	+++-+++-+		22.4899		2.43182
M04545:85:000000000-J2PY9:1:2112:17236:14274|VPRIMER=replicate2_IgK|DUPCOUNT=2	DIQMTQSPSSLSASVGDTVTITCRASQSVSSWLAWYQQKPGKVPKLLIYKASSLQSGVPSRFSGSGSGTDFTLTISSLQSEDLATYYCQQYGSRPLTFGPGTKL	5.05051	FALSE	DIQMTQSPSSLSASVGDTVTITCRAS	DIQMTQSPSSLSASVGDTVTITCRAS	2	++++++++++++++++++++-+++++	0.561111	FALSE	QSVSSW	QSVSSW	2	++++--	5.65	FALSE	LAWYQQKPGKVPKLLIY	LAWYQQKPGKVPKLLIY	2	+++++-+++++++++++	0.4	FALSE	KAS	KAS	2	-++	9.35758	FALSE	SLQSGVPSRFSGSGSGTDFTLTISSLQSEDLATYYC	SLQSGVPSRFSGSGSGTDFTLTISSLQSEDLATYYC	2	-+-+++++++++++++++++++++++++++-+++++	1.47071	FALSE	QQYGSRPLT	QQYGSRPLT	2	+++-+++-+		22.4899		2.43182
M04545:85:000000000-J2PY9:1:2117:13002:15461|VPRIMER=replicate2_IgK|DUPCOUNT=1	DIQMTQSPSSLSASVGDTVTITCRASQSISSWLAWYQQKPGKAPKLLIYKASSLQSGVPSRFSGSGSGTDFTLTFSSLQPEDFATYYCLQYSSSPWTFGQGTKVEIK	5.05051	FALSE	DIQMTQSPSSLSASVGDTVTITCRAS	DIQMTQSPSSLSASVGDTVTITCRAS	2	++++++++++++++++++++-+++++	0.561111	FALSE	QSISSW	QSISSW	2	++++--	5.65	FALSE	LAWYQQKPGKAPKLLIY	LAWYQQKPGKAPKLLIY	2	+++++-+++++++++++	0.4	FALSE	KAS	KAS	2	-++	9.35758	FALSE	SLQSGVPSRFSGSGSGTDFTLTFSSLQPEDFATYYC	SLQSGVPSRFSGSGSGTDFTLTFSSLQPEDFATYYC	2	-+-+++++++++++++++++++-+++++++++++++	1.47071	FALSE	LQYSSSPWT	LQYSSSPWT	2	+++-+++-+		22.4899		2.43182
M04545:85:000000000-J2PY9:1:1106:5018:19995|VPRIMER=replicate1_IgK|DUPCOUNT=1	DIQMTQSPSSLSASVGDTVTITCRASQSVSSWLAWYQQKPGKVPKLLIYKASSLQSGVPSRFSGSGSGTDFTLTISSLQSEDLATYYCQQYGSRPLTFGPGTKL	5.05051	FALSE	DIQMTQSPSSLSASVGDTVTITCRAS	DIQMTQSPSSLSASVGDTVTITCRAS	2	++++++++++++++++++++-+++++	0.561111	FALSE	QSVSSW	QSVSSW	2	++++--	5.65	FALSE	LAWYQQKPGKVPKLLIY	LAWYQQKPGKVPKLLIY	2	+++++-+++++++++++	0.4	FALSE	KAS	KAS	2	-++	9.35758	FALSE	SLQSGVPSRFSGSGSGTDFTLTISSLQSEDLATYYC	SLQSGVPSRFSGSGSGTDFTLTISSLQSEDLATYYC	2	-+-+++++++++++++++++++++++++++-+++++	1.47071	FALSE	QQYGSRPLT	QQYGSRPLT	2	+++-+++-+		22.4899		2.43182
M04545:85:000000000-J2PY9:1:1115:9387:9341|VPRIMER=replicate1_IgK|DUPCOUNT=1	DIQMTQSPSSLSASVGDTVTITCRASQSISSWLAWYQQRPGKAPKVLIYKASSLQSGVPARFSGSGSGTDFTLTISSLQPEDVATYYCLHYSSSPWTFGQGTTVEIK	5.05051	FALSE	DIQMTQSPSSLSASVGDTVTITCRAS	DIQMTQSPSSLSASVGDTVTITCRAS	2	++++++++++++++++++++-+++++	0.561111	FALSE	QSISSW	QSISSW	2	++++--	5.65	FALSE	LAWYQQRPGKAPKVLIY	LAWYQQRPGKAPKVLIY	2	+++++-+++++++++++	0.4	FALSE	KAS	KAS	2	-++	9.35758	FALSE	SLQSGVPARFSGSGSGTDFTLTISSLQPEDVATYYC	SLQSGVPARFSGSGSGTDFTLTISSLQPEDVATYYC	2	-+-+++++++++++++++++++++++++++-+++++	1.47071	FALSE	LHYSSSPWT	LHYSSSPWT	2	+++-+++-+		22.4899		2.43182
M04545:85:000000000-J2PY9:1:1114:2952:18899|VPRIMER=replicate1_IgK|DUPCOUNT=1	DIQMTQSPSSLSASVGDTVTITCRASQSVSSWLAWYQQKPGKVPKLLIYKASSLQSGVPSRFSGSGSGTDFTLTISSLQSEDLATYYCQQYGSRPLTFGPGTKL	5.05051	FALSE	DIQMTQSPSSLSASVGDTVTITCRAS	DIQMTQSPSSLSASVGDTVTITCRAS	2	++++++++++++++++++++-+++++	0.561111	FALSE	QSVSSW	QSVSSW	2	++++--	5.65	FALSE	LAWYQQKPGKVPKLLIY	LAWYQQKPGKVPKLLIY	2	+++++-+++++++++++	0.4	FALSE	KAS	KAS	2	-++	9.35758	FALSE	SLQSGVPSRFSGSGSGTDFTLTISSLQSEDLATYYC	SLQSGVPSRFSGSGSGTDFTLTISSLQSEDLATYYC	2	-+-+++++++++++++++++++++++++++-+++++	1.47071	FALSE	QQYGSRPLT	QQYGSRPLT	2	+++-+++-+		22.4899		2.43182
M04545:85:000000000-J2PY9:1:1103:23423:14167|VPRIMER=replicate2_IgK|DUPCOUNT=1	DIQMTQSPSSLSASVGDTVTITCRASQSVSSWLAWYQQKPGKVPKLLIYKASSLQSGVPSRFSGSGSGTDFTLTISCLQSEDLATYYCQQYGSRPLTFGPGTKL	5.05051	FALSE	DIQMTQSPSSLSASVGDTVTITCRAS	DIQMTQSPSSLSASVGDTVTITCRAS	2	++++++++++++++++++++-+++++	0.561111	FALSE	QSVSSW	QSVSSW	2	++++--	5.65	FALSE	LAWYQQKPGKVPKLLIY	LAWYQQKPGKVPKLLIY	2	+++++-+++++++++++	0.4	FALSE	KAS	KAS	2	-++	9.35758	FALSE	SLQSGVPSRFSGSGSGTDFTLTISCLQSEDLATYYC	SLQSGVPSRFSGSGSGTDFTLTISCLQSEDLATYYC	2	-+-+++++++++++++++++++++++++++-+++++	1.47071	FALSE	QQYGSRPLT	QQYGSRPLT	2	+++-+++-+		22.4899		2.43182
M04545:85:000000000-J2PY9:1:1113:12530:5946|VPRIMER=replicate1_IgK|DUPCOUNT=1	DIQMTQSPSSLSASVGDTVTITCRASQSVSSWLAWYQQKPGKVPKLLIYKASSLQSGVPSRFSGSGSGTDFTLTISSLQSEDLATYYCQQYGSRPLTFGPGTKL	5.05051	FALSE	DIQMTQSPSSLSASVGDTVTITCRAS	DIQMTQSPSSLSASVGDTVTITCRAS	2	++++++++++++++++++++-+++++	0.561111	FALSE	QSVSSW	QSVSSW	2	++++--	5.65	FALSE	LAWYQQKPGKVPKLLIY	LAWYQQKPGKVPKLLIY	2	+++++-+++++++++++	0.4	FALSE	KAS	KAS	2	-++	9.35758	FALSE	SLQSGVPSRFSGSGSGTDFTLTISSLQSEDLATYYC	SLQSGVPSRFSGSGSGTDFTLTISSLQSEDLATYYC	2	-+-+++++++++++++++++++++++++++-+++++	1.47071	FALSE	QQYGSRPLT	QQYGSRPLT	2	+++-+++-+		22.4899		2.43182
M04545:85:000000000-J2PY9:1:2113:11730:13349|VPRIMER=replicate1_IgK|DUPCOUNT=1	DIQMTQSPSSLSASVGDTVTITCRASQSVSSWLAWYQQKPGKVPKLLIYKASSLQSGVPSRFSGSGSGTDFTLTISSLQSEDLATYYCQQYGSRPLTCGRGTKL	5.05051	FALSE	DIQMTQSPSSLSASVGDTVTITCRAS	DIQMTQSPSSLSASVGDTVTITCRAS	2	++++++++++++++++++++-+++++	0.561111	FALSE	QSVSSW	QSVSSW	2	++++--	5.65	FALSE	LAWYQQKPGKVPKLLIY	LAWYQQKPGKVPKLLIY	2	+++++-+++++++++++	0.4	FALSE	KAS	KAS	2	-++	9.35758	FALSE	SLQSGVPSRFSGSGSGTDFTLTISSLQSEDLATYYC	SLQSGVPSRFSGSGSGTDFTLTISSLQSEDLATYYC	2	-+-+++++++++++++++++++++++++++-+++++	1.47071	FALSE	QQYGSRPLT	QQYGSRPLT	2	+++-+++-+		22.4899		2.43182
M04545:85:000000000-J2PY9:1:1110:24572:21396|VPRIMER=replicate1_IgK|DUPCOUNT=1	DIQMTQSPSSLSASVGDTVTITCRASQSVSSWLAWYQQKPGKVPKLLIYKASSLQSGVPSRFSGSGSGTDFTLTISSLQSEDLAAYYCQQYGSRPLTFGPGTKL	5.05051	FALSE	DIQMTQSPSSLSASVGDTVTITCRAS	DIQMTQSPSSLSASVGDTVTITCRAS	2	++++++++++++++++++++-+++++	0.561111	FALSE	QSVSSW	QSVSSW	2	++++--	5.65	FALSE	LAWYQQKPGKVPKLLIY	LAWYQQKPGKVPKLLIY	2	+++++-+++++++++++	0.4	FALSE	KAS	KAS	2	-++	9.35758	FALSE	SLQSGVPSRFSGSGSGTDFTLTISSLQSEDLAAYYC	SLQSGVPSRFSGSGSGTDFTLTISSLQSEDLAAYYC	2	-+-+++++++++++++++++++++++++++-+++++	1.47071	FALSE	QQYGSRPLT	QQYGSRPLT	2	+++-+++-+		22.4899		2.43182
M04545:85:000000000-J2PY9:1:2110:12753:23837|VPRIMER=replicate1_IgK|DUPCOUNT=1	DIQMTQSPSSLSASVGDTVTITCRASQSVSSWLAWYQQKPGKVPKLLIYKASSLQSGVPSRFSGSGSGTDFTLTISSLQSEDLATYYCQQYGSRPLTFGPGTKL	5.05051	FALSE	DIQMTQSPSSLSASVGDTVTITCRAS	DIQMTQSPSSLSASVGDTVTITCRAS	2	++++++++++++++++++++-+++++	0.561111	FALSE	QSVSSW	QSVSSW	2	++++--	5.65	FALSE	LAWYQQKPGKVPKLLIY	LAWYQQKPGKVPKLLIY	2	+++++-+++++++++++	0.4	FALSE	KAS	KAS	2	-++	9.35758	FALSE	SLQSGVPSRFSGSGSGTDFTLTISSLQSEDLATYYC	SLQSGVPSRFSGSGSGTDFTLTISSLQSEDLATYYC	2	-+-+++++++++++++++++++++++++++-+++++	1.47071	FALSE	QQYGSRPLT	QQYGSRPLT	2	+++-+++-+		22.4899		2.43182
M04545:85:000000000-J2PY9:1:2107:15968:8865|VPRIMER=replicate1_IgK|DUPCOUNT=1	DIQMTQSPSSLSASVGDTVTITCRASQSVSSRLAWYQQKPGKVPKLLIYKASSLQSGVPSRFSGSGSGTDFTLTISSLQSEDLATYYCQQYGSRPLTFGPGTKL	5.05051	FALSE	DIQMTQSPSSLSASVGDTVTITCRAS	DIQMTQSPSSLSASVGDTVTITCRAS	2	++++++++++++++++++++-+++++	0.561111	FALSE	QSVSSR	QSVSSR	2	++++--	5.65	FALSE	LAWYQQKPGKVPKLLIY	LAWYQQKPGKVPKLLIY	2	+++++-+++++++++++	0.4	FALSE	KAS	KAS	2	-++	9.35758	FALSE	SLQSGVPSRFSGSGSGTDFTLTISSLQSEDLATYYC	SLQSGVPSRFSGSGSGTDFTLTISSLQSEDLATYYC	2	-+-+++++++++++++++++++++++++++-+++++	1.47071	FALSE	QQYGSRPLT	QQYGSRPLT	2	+++-+++-+		22.4899		2.43182
M04545:85:000000000-J2PY9:1:1101:13763:18509|VPRIMER=replicate1_IgK|DUPCOUNT=1	DIQMTQSPSSLSASVGDTVTITCRASQSVSSWLAWYQQKPGKVPKLLIYKASSLQSGVPSRFSGSGSGTDFTLTISSLQSEDLATYYCQQYGSRPLTFGPGTKL	5.05051	FALSE	DIQMTQSPSSLSASVGDTVTITCRAS	DIQMTQSPSSLSASVGDTVTITCRAS	2	++++++++++++++++++++-+++++	0.561111	FALSE	QSVSSW	QSVSSW	2	++++--	5.65	FALSE	LAWYQQKPGKVPKLLIY	LAWYQQKPGKVPKLLIY	2	+++++-+++++++++++	0.4	FALSE	KAS	KAS	2	-++	9.35758	FALSE	SLQSGVPSRFSGSGSGTDFTLTISSLQSEDLATYYC	SLQSGVPSRFSGSGSGTDFTLTISSLQSEDLATYYC	2	-+-+++++++++++++++++++++++++++-+++++	1.47071	FALSE	QQYGSRPLT	QQYGSRPLT	2	+++-+++-+		22.4899		2.43182
M04545:85:000000000-J2PY9:1:2104:24589:3705|VPRIMER=replicate1_IgK|DUPCOUNT=1	DIQMTQSPSSLSASVGDTVTITCRASQSVSSWLAWYQQKPGKVPKLLIYKASSLQSGVPSRFSGSGSGTDFTLTISSLQSEDLATYYCQQYGSRPLTFGPGTKL	5.05051	FALSE	DIQMTQSPSSLSASVGDTVTITCRAS	DIQMTQSPSSLSASVGDTVTITCRAS	2	++++++++++++++++++++-+++++	0.561111	FALSE	QSVSSW	QSVSSW	2	++++--	5.65	FALSE	LAWYQQKPGKVPKLLIY	LAWYQQKPGKVPKLLIY	2	+++++-+++++++++++	0.4	FALSE	KAS	KAS	2	-++	9.35758	FALSE	SLQSGVPSRFSGSGSGTDFTLTISSLQSEDLATYYC	SLQSGVPSRFSGSGSGTDFTLTISSLQSEDLATYYC	2	-+-+++++++++++++++++++++++++++-+++++	1.47071	FALSE	QQYGSRPLT	QQYGSRPLT	2	+++-+++-+		22.4899		2.43182
M04545:85:000000000-J2PY9:1:2118:23885:15142|VPRIMER=replicate1_IgK|DUPCOUNT=1	DIQMTQSPSSLSASVGDTVTITCRASQSVSSWLAWYQQKPGKVPKLLIYKASSLQSGVPSRFSGSGSGTDFTLTISSLQSEDLATYYCQQYGSRPLTFGPGTKL	5.05051	FALSE	DIQMTQSPSSLSASVGDTVTITCRAS	DIQMTQSPSSLSASVGDTVTITCRAS	2	++++++++++++++++++++-+++++	0.561111	FALSE	QSVSSW	QSVSSW	2	++++--	5.65	FALSE	LAWYQQKPGKVPKLLIY	LAWYQQKPGKVPKLLIY	2	+++++-+++++++++++	0.4	FALSE	KAS	KAS	2	-++	9.35758	FALSE	SLQSGVPSRFSGSGSGTDFTLTISSLQSEDLATYYC	SLQSGVPSRFSGSGSGTDFTLTISSLQSEDLATYYC	2	-+-+++++++++++++++++++++++++++-+++++	1.47071	FALSE	QQYGSRPLT	QQYGSRPLT	2	+++-+++-+		22.4899		2.43182
M04545:85:000000000-J2PY9:1:2109:27889:7758|VPRIMER=replicate2_IgK|DUPCOUNT=1	DIQMTQSPSSLSASVGDTVTITCRASQSVSSWLAWYQQKPGKVPKLLIYKASSLQSGVPSRFSGSGSGTDFTLTISSLQSEDLATYYCQQYGSRPLTFGPGTKL	5.05051	FALSE	DIQMTQSPSSLSASVGDTVTITCRAS	DIQMTQSPSSLSASVGDTVTITCRAS	2	++++++++++++++++++++-+++++	0.561111	FALSE	QSVSSW	QSVSSW	2	++++--	5.65	FALSE	LAWYQQKPGKVPKLLIY	LAWYQQKPGKVPKLLIY	2	+++++-+++++++++++	0.4	FALSE	KAS	KAS	2	-++	9.35758	FALSE	SLQSGVPSRFSGSGSGTDFTLTISSLQSEDLATYYC	SLQSGVPSRFSGSGSGTDFTLTISSLQSEDLATYYC	2	-+-+++++++++++++++++++++++++++-+++++	1.47071	FALSE	QQYGSRPLT	QQYGSRPLT	2	+++-+++-+		22.4899		2.43182
M04545:85:000000000-J2PY9:1:1107:6765:4791|VPRIMER=replicate1_IgK|DUPCOUNT=1	DIQMTQSPSSLSASVGDTVTITCRASQSVSSWLAWYQQKPGKVPKLLIYKASSLQSGVPSRFSGSGSGTDFTLTISSLQSEDLATYYCQQYGSRPLTFGPGTKL	5.05051	FALSE	DIQMTQSPSSLSASVGDTVTITCRAS	DIQMTQSPSSLSASVGDTVTITCRAS	2	++++++++++++++++++++-+++++	0.561111	FALSE	QSVSSW	QSVSSW	2	++++--	5.65	FALSE	LAWYQQKPGKVPKLLIY	LAWYQQKPGKVPKLLIY	2	+++++-+++++++++++	0.4	FALSE	KAS	KAS	2	-++	9.35758	FALSE	SLQSGVPSRFSGSGSGTDFTLTISSLQSEDLATYYC	SLQSGVPSRFSGSGSGTDFTLTISSLQSEDLATYYC	2	-+-+++++++++++++++++++++++++++-+++++	1.47071	FALSE	QQYGSRPLT	QQYGSRPLT	2	+++-+++-+		22.4899		2.43182
M04545:85:000000000-J2PY9:1:2105:18888:11857|VPRIMER=replicate1_IgK|DUPCOUNT=1	DIQVTQSPSSLSASVGDTVTITCRASQSVSSWLAWYQQKPGKVPKLLIYKASSLQSGVPSRFSGSGSGTDFTLTISSLQSEDLATYYCQQYGSRPLTFGPGTKL	5.05051	FALSE	DIQVTQSPSSLSASVGDTVTITCRAS	DIQVTQSPSSLSASVGDTVTITCRAS	2	++++++++++++++++++++-+++++	0.561111	FALSE	QSVSSW	QSVSSW	2	++++--	5.65	FALSE	LAWYQQKPGKVPKLLIY	LAWYQQKPGKVPKLLIY	2	+++++-+++++++++++	0.4	FALSE	KAS	KAS	2	-++	9.35758	FALSE	SLQSGVPSRFSGSGSGTDFTLTISSLQSEDLATYYC	SLQSGVPSRFSGSGSGTDFTLTISSLQSEDLATYYC	2	-+-+++++++++++++++++++++++++++-+++++	1.47071	FALSE	QQYGSRPLT	QQYGSRPLT	2	+++-+++-+		22.4899		2.43182
M04545:85:000000000-J2PY9:1:1105:17064:21729|VPRIMER=replicate2_IgK|DUPCOUNT=1	DIQMTQSPSSLSASVGDTVTITCRASQSVSSWLAWYQQKPGKVPKLLIYKASSLQSGVPSRFSGSGSGTDFTLTISSLQSEDLATYYCQQYGSRPLTFGPGTKL	5.05051	FALSE	DIQMTQSPSSLSASVGDTVTITCRAS	DIQMTQSPSSLSASVGDTVTITCRAS	2	++++++++++++++++++++-+++++	0.561111	FALSE	QSVSSW	QSVSSW	2	++++--	5.65	FALSE	LAWYQQKPGKVPKLLIY	LAWYQQKPGKVPKLLIY	2	+++++-+++++++++++	0.4	FALSE	KAS	KAS	2	-++	9.35758	FALSE	SLQSGVPSRFSGSGSGTDFTLTISSLQSEDLATYYC	SLQSGVPSRFSGSGSGTDFTLTISSLQSEDLATYYC	2	-+-+++++++++++++++++++++++++++-+++++	1.47071	FALSE	QQYGSRPLT	QQYGSRPLT	2	+++-+++-+		22.4899		2.43182
M04545:85:000000000-J2PY9:1:2109:12071:16315|VPRIMER=replicate1_IgK|DUPCOUNT=3	DIQMTQSPSSLSASVGDTVTITCRASQSVSSWLAWYQQKPGKVPKLLIYKASSLQSGVPSRFSGSGSGTDFTLTISSLQSEDLTTYYCQQYGSRPLTFGPGTKL	5.05051	FALSE	DIQMTQSPSSLSASVGDTVTITCRAS	DIQMTQSPSSLSASVGDTVTITCRAS	2	++++++++++++++++++++-+++++	0.561111	FALSE	QSVSSW	QSVSSW	2	++++--	5.65	FALSE	LAWYQQKPGKVPKLLIY	LAWYQQKPGKVPKLLIY	2	+++++-+++++++++++	0.4	FALSE	KAS	KAS	2	-++	9.35758	FALSE	SLQSGVPSRFSGSGSGTDFTLTISSLQSEDLTTYYC	SLQSGVPSRFSGSGSGTDFTLTISSLQSEDLTTYYC	2	-+-+++++++++++++++++++++++++++-+++++	1.47071	FALSE	QQYGSRPLT	QQYGSRPLT	2	+++-+++-+		22.4899		2.43182
M04545:85:000000000-J2PY9:1:1112:18285:13746|VPRIMER=replicate1_IgK|DUPCOUNT=7	DIQMTQSPSSLSASVGDTVTITCRASQSVSSWLAWYQQKPGKVPKLLIYKASSLQSGVPSRFSGSGSGTDFTLTINSLQSEDLATYYCQQYGSRPLTFGPGTKL	5.05051	FALSE	DIQMTQSPSSLSASVGDTVTITCRAS	DIQMTQSPSSLSASVGDTVTITCRAS	2	++++++++++++++++++++-+++++	0.561111	FALSE	QSVSSW	QSVSSW	2	++++--	5.65	FALSE	LAWYQQKPGKVPKLLIY	LAWYQQKPGKVPKLLIY	2	+++++-+++++++++++	0.4	FALSE	KAS	KAS	2	-++	9.35758	FALSE	SLQSGVPSRFSGSGSGTDFTLTINSLQSEDLATYYC	SLQSGVPSRFSGSGSGTDFTLTINSLQSEDLATYYC	2	-+-+++++++++++++++++++++++++++-+++++	1.47071	FALSE	QQYGSRPLT	QQYGSRPLT	2	+++-+++-+		22.4899		2.43182
M04545:85:000000000-J2PY9:1:2107:14437:10316|VPRIMER=replicate2_IgK|DUPCOUNT=1	DIQMTQSPSSLSASVGDTVTITCRASQSISSWLAWYQQKPGKAPKLPIYKASSLQSGVPSRFSGSGSGTDFTLTISSLQPEDFATYYCLQYSSSPWTFGQGTKVEIK	5.05051	FALSE	DIQMTQSPSSLSASVGDTVTITCRAS	DIQMTQSPSSLSASVGDTVTITCRAS	2	++++++++++++++++++++-+++++	0.561111	FALSE	QSISSW	QSISSW	2	++++--	5.4	FALSE	LAWYQQKPGKAPKLPIY	LAWYQQKPGKAPKLPIY	2	+++++-++++++++-++	0.4	FALSE	KAS	KAS	2	-++	9.60758	FALSE	SLQSGVPSRFSGSGSGTDFTLTISSLQPEDFATYYC	SLQSGVPSRFSGSGSGTDFTLTISSLQPEDFATYYC	2	-+-+++++++++++++++++++++++++++++++++	1.47071	FALSE	LQYSSSPWT	LQYSSSPWT	2	+++-+++-+		22.4899		2.43182
M04545:85:000000000-J2PY9:1:2118:20905:9266|VPRIMER=replicate1_IgK|DUPCOUNT=1	DIQMTQSPSSLSASVGDTVTITCRASQSVSSWLAWYQQKPGKVPKLLIYKASSLQSGVPSRFSGSGSGTDFTLTISSLQSEVLATYYCQQYGSRPLTFGPGTKL	5.05051	FALSE	DIQMTQSPSSLSASVGDTVTITCRAS	DIQMTQSPSSLSASVGDTVTITCRAS	2	++++++++++++++++++++-+++++	0.561111	FALSE	QSVSSW	QSVSSW	2	++++--	5.65	FALSE	LAWYQQKPGKVPKLLIY	LAWYQQKPGKVPKLLIY	2	+++++-+++++++++++	0.4	FALSE	KAS	KAS	2	-++	9.35758	FALSE	SLQSGVPSRFSGSGSGTDFTLTISSLQSEVLATYYC	SLQSGVPSRFSGSGSGTDFTLTISSLQSEVLATYYC	2	-+-+++++++++++++++++++++++++++-+++++	1.47071	FALSE	QQYGSRPLT	QQYGSRPLT	2	+++-+++-+		22.4899		2.43182
M04545:85:000000000-J2PY9:1:2115:14902:3203|VPRIMER=replicate2_IgK|DUPCOUNT=1	DIQMTQSPSSLSASVGDTVTITCRASQSVSSWLAWYQQKPGKVPKLLIYKASSLQSGVPSRFSGSGSGTDFTLTISSLQSEDLATYYCQQYGSRPLSFGPGTKL	5.05051	FALSE	DIQMTQSPSSLSASVGDTVTITCRAS	DIQMTQSPSSLSASVGDTVTITCRAS	2	++++++++++++++++++++-+++++	0.561111	FALSE	QSVSSW	QSVSSW	2	++++--	5.65	FALSE	LAWYQQKPGKVPKLLIY	LAWYQQKPGKVPKLLIY	2	+++++-+++++++++++	0.4	FALSE	KAS	KAS	2	-++	9.35758	FALSE	SLQSGVPSRFSGSGSGTDFTLTISSLQSEDLATYYC	SLQSGVPSRFSGSGSGTDFTLTISSLQSEDLATYYC	2	-+-+++++++++++++++++++++++++++-+++++	1.47071	FALSE	QQYGSRPLS	QQYGSRPLS	2	+++-+++-+		22.4899		2.43182
M04545:85:000000000-J2PY9:1:2115:24291:17808|VPRIMER=replicate1_IgK|DUPCOUNT=1	DIQMTQSPSSLSASVGDTVTITCRASQSVSSWLAWYQQKPGKVPKLLIYKASSLQSGVPSRFSGSGSGTDFTLTISSLQSEDLATYYCQQYGSRPLTFGPGTKLDIK	5.05051	FALSE	DIQMTQSPSSLSASVGDTVTITCRAS	DIQMTQSPSSLSASVGDTVTITCRAS	2	++++++++++++++++++++-+++++	0.561111	FALSE	QSVSSW	QSVSSW	2	++++--	5.65	FALSE	LAWYQQKPGKVPKLLIY	LAWYQQKPGKVPKLLIY	2	+++++-+++++++++++	0.4	FALSE	KAS	KAS	2	-++	9.35758	FALSE	SLQSGVPSRFSGSGSGTDFTLTISSLQSEDLATYYC	SLQSGVPSRFSGSGSGTDFTLTISSLQSEDLATYYC	2	-+-+++++++++++++++++++++++++++-+++++	1.47071	FALSE	QQYGSRPLT	QQYGSRPLT	2	+++-+++-+		22.4899		2.43182
M04545:85:000000000-J2PY9:1:1101:15550:12124|VPRIMER=replicate1_IgK|DUPCOUNT=1	DIQMTQSPSSLSASVGDTVTITCRASQSVSSWLAWYQQKPGKVPKLLIYKASSLQSGAPSRFSGSGSGTDFTLTISSLQSEDLATYYCQQYGSRPLTFGPGTKL	5.05051	FALSE	DIQMTQSPSSLSASVGDTVTITCRAS	DIQMTQSPSSLSASVGDTVTITCRAS	2	++++++++++++++++++++-+++++	0.561111	FALSE	QSVSSW	QSVSSW	2	++++--	5.65	FALSE	LAWYQQKPGKVPKLLIY	LAWYQQKPGKVPKLLIY	2	+++++-+++++++++++	0.4	FALSE	KAS	KAS	2	-++	9.35758	FALSE	SLQSGAPSRFSGSGSGTDFTLTISSLQSEDLATYYC	SLQSGAPSRFSGSGSGTDFTLTISSLQSEDLATYYC	2	-+-+++++++++++++++++++++++++++-+++++	1.47071	FALSE	QQYGSRPLT	QQYGSRPLT	2	+++-+++-+		22.4899		2.43182
M04545:85:000000000-J2PY9:1:1114:24200:2703|VPRIMER=replicate1_IgK|DUPCOUNT=1	DIQMTQSPSSLSASVGDTVTITCRASQSVSSWLAWYQQKPGKVPKLLIYKASSLRSGVPSRFSGSGSGTDFTLTISSLQSEDLATYYCQQYGSRPLTFGPGTKL	5.05051	FALSE	DIQMTQSPSSLSASVGDTVTITCRAS	DIQMTQSPSSLSASVGDTVTITCRAS	2	++++++++++++++++++++-+++++	0.561111	FALSE	QSVSSW	QSVSSW	2	++++--	5.65	FALSE	LAWYQQKPGKVPKLLIY	LAWYQQKPGKVPKLLIY	2	+++++-+++++++++++	0.4	FALSE	KAS	KAS	2	-++	9.35758	FALSE	SLRSGVPSRFSGSGSGTDFTLTISSLQSEDLATYYC	SLRSGVPSRFSGSGSGTDFTLTISSLQSEDLATYYC	2	-+-+++++++++++++++++++++++++++-+++++	1.47071	FALSE	QQYGSRPLT	QQYGSRPLT	2	+++-+++-+		22.4899		2.43182
M04545:85:000000000-J2PY9:1:2112:4999:21655|VPRIMER=replicate1_IgK|DUPCOUNT=1	DIQMTQSPSSLSASVGDTVTITCRASQSVSSWLAWYQQKPGKVPKLLIYKASSLQSGVPSRFSGSGSGTDFTLTISSLQSEDLATYYCQQYGSRPLTFGPGTKL	5.05051	FALSE	DIQMTQSPSSLSASVGDTVTITCRAS	DIQMTQSPSSLSASVGDTVTITCRAS	2	++++++++++++++++++++-+++++	0.561111	FALSE	QSVSSW	QSVSSW	2	++++--	5.65	FALSE	LAWYQQKPGKVPKLLIY	LAWYQQKPGKVPKLLIY	2	+++++-+++++++++++	0.4	FALSE	KAS	KAS	2	-++	9.35758	FALSE	SLQSGVPSRFSGSGSGTDFTLTISSLQSEDLATYYC	SLQSGVPSRFSGSGSGTDFTLTISSLQSEDLATYYC	2	-+-+++++++++++++++++++++++++++-+++++	1.47071	FALSE	QQYGSRPLT	QQYGSRPLT	2	+++-+++-+		22.4899		2.43182
M04545:85:000000000-J2PY9:1:1113:25262:18490|VPRIMER=replicate1_IgK|DUPCOUNT=1	DIQMTQSPSSLSASVGDTVTITCRASQSISSWLAWYQQKPGKVPKLLIYKASSLQSGVPSRFSGSGSGTDFTLTISSLQSEDLATYYCQQYGSRPLTFGPGTKL	5.05051	FALSE	DIQMTQSPSSLSASVGDTVTITCRAS	DIQMTQSPSSLSASVGDTVTITCRAS	2	++++++++++++++++++++-+++++	0.561111	FALSE	QSISSW	QSISSW	2	++++--	5.65	FALSE	LAWYQQKPGKVPKLLIY	LAWYQQKPGKVPKLLIY	2	+++++-+++++++++++	0.4	FALSE	KAS	KAS	2	-++	9.35758	FALSE	SLQSGVPSRFSGSGSGTDFTLTISSLQSEDLATYYC	SLQSGVPSRFSGSGSGTDFTLTISSLQSEDLATYYC	2	-+-+++++++++++++++++++++++++++-+++++	1.47071	FALSE	QQYGSRPLT	QQYGSRPLT	2	+++-+++-+		22.4899		2.43182
M04545:85:000000000-J2PY9:1:2118:8674:21237|VPRIMER=replicate1_IgK|DUPCOUNT=1	DIQMTQSPSSLSASVGDTVTITCRASQSVSSWLAWYQQKPGKVPKLLIYKASSLQSGVPSRFSGSGSGTDFTLTISSMQSEDLATYYCQQYGSRPLTFGPGTKL	5.05051	FALSE	DIQMTQSPSSLSASVGDTVTITCRAS	DIQMTQSPSSLSASVGDTVTITCRAS	2	++++++++++++++++++++-+++++	0.561111	FALSE	QSVSSW	QSVSSW	2	++++--	5.65	FALSE	LAWYQQKPGKVPKLLIY	LAWYQQKPGKVPKLLIY	2	+++++-+++++++++++	0.4	FALSE	KAS	KAS	2	-++	9.35758	FALSE	SLQSGVPSRFSGSGSGTDFTLTISSMQSEDLATYYC	SLQSGVPSRFSGSGSGTDFTLTISSMQSEDLATYYC	2	-+-+++++++++++++++++++++++++++-+++++	1.47071	FALSE	QQYGSRPLT	QQYGSRPLT	2	+++-+++-+		22.4899		2.43182
M04545:85:000000000-J2PY9:1:2107:3538:8934|VPRIMER=replicate1_IgK|DUPCOUNT=1	DIQMTQSPSSLSASVGDTVTITCRASQSVSSWLAWYQQKPGKVPKLLIYKASSLQSGVPSRFSGSGSGTDFTLTISSLQSEDLATYYCQQYGSRPLTFGPGTKL	5.05051	FALSE	DIQMTQSPSSLSASVGDTVTITCRAS	DIQMTQSPSSLSASVGDTVTITCRAS	2	++++++++++++++++++++-+++++	0.561111	FALSE	QSVSSW	QSVSSW	2	++++--	5.65	FALSE	LAWYQQKPGKVPKLLIY	LAWYQQKPGKVPKLLIY	2	+++++-+++++++++++	0.4	FALSE	KAS	KAS	2	-++	9.35758	FALSE	SLQSGVPSRFSGSGSGTDFTLTISSLQSEDLATYYC	SLQSGVPSRFSGSGSGTDFTLTISSLQSEDLATYYC	2	-+-+++++++++++++++++++++++++++-+++++	1.47071	FALSE	QQYGSRPLT	QQYGSRPLT	2	+++-+++-+		22.4899		2.43182
M04545:85:000000000-J2PY9:1:2118:4892:11475|VPRIMER=replicate1_IgK|DUPCOUNT=1	DIRMTQSPSSLSASVGDTVTITCRASQSVSSWLAWYQQKPGKVPKLLIYKASSLQSGVPSRFSGSGSGTDFTLTISSLQSEDLATYYCQQYGSRPLTFGPGTKL	5.05051	FALSE	DIRMTQSPSSLSASVGDTVTITCRAS	DIRMTQSPSSLSASVGDTVTITCRAS	2	++++++++++++++++++++-+++++	0.561111	FALSE	QSVSSW	QSVSSW	2	++++--	5.65	FALSE	LAWYQQKPGKVPKLLIY	LAWYQQKPGKVPKLLIY	2	+++++-+++++++++++	0.4	FALSE	KAS	KAS	2	-++	9.35758	FALSE	SLQSGVPSRFSGSGSGTDFTLTISSLQSEDLATYYC	SLQSGVPSRFSGSGSGTDFTLTISSLQSEDLATYYC	2	-+-+++++++++++++++++++++++++++-+++++	1.47071	FALSE	QQYGSRPLT	QQYGSRPLT	2	+++-+++-+		22.4899		2.43182
M04545:85:000000000-J2PY9:1:2101:12091:16847|VPRIMER=replicate1_IgK|DUPCOUNT=1	DIQMTQSPSSLSASVGDTVTITCRASQSVSSWLAWYQQKPGKVPKLLIYKASSLQSGVPSRFSGSGSGTDFTLTISSLQSEDLATYYCQQYGSRPLTFGPGTKL	5.05051	FALSE	DIQMTQSPSSLSASVGDTVTITCRAS	DIQMTQSPSSLSASVGDTVTITCRAS	2	++++++++++++++++++++-+++++	0.561111	FALSE	QSVSSW	QSVSSW	2	++++--	5.65	FALSE	LAWYQQKPGKVPKLLIY	LAWYQQKPGKVPKLLIY	2	+++++-+++++++++++	0.4	FALSE	KAS	KAS	2	-++	9.35758	FALSE	SLQSGVPSRFSGSGSGTDFTLTISSLQSEDLATYYC	SLQSGVPSRFSGSGSGTDFTLTISSLQSEDLATYYC	2	-+-+++++++++++++++++++++++++++-+++++	1.47071	FALSE	QQYGSRPLT	QQYGSRPLT	2	+++-+++-+		22.4899		2.43182
M04545:85:000000000-J2PY9:1:2113:23408:11277|VPRIMER=replicate2_IgK|DUPCOUNT=1	DIQMTQSPSSLSASVGDTVTITCRASQSVSSWLAWYQQKPGKVPKLLIYKASSLQSGVPSRFSGSGSGTDFTLTISSLQSEDLATYYCQQYGSRPLTFGPGTKL	5.05051	FALSE	DIQMTQSPSSLSASVGDTVTITCRAS	DIQMTQSPSSLSASVGDTVTITCRAS	2	++++++++++++++++++++-+++++	0.561111	FALSE	QSVSSW	QSVSSW	2	++++--	5.65	FALSE	LAWYQQKPGKVPKLLIY	LAWYQQKPGKVPKLLIY	2	+++++-+++++++++++	0.4	FALSE	KAS	KAS	2	-++	9.35758	FALSE	SLQSGVPSRFSGSGSGTDFTLTISSLQSEDLATYYC	SLQSGVPSRFSGSGSGTDFTLTISSLQSEDLATYYC	2	-+-+++++++++++++++++++++++++++-+++++	1.47071	FALSE	QQYGSRPLT	QQYGSRPLT	2	+++-+++-+		22.4899		2.43182
M04545:85:000000000-J2PY9:1:2108:10583:16478|VPRIMER=replicate1_IgK|DUPCOUNT=15	DIQMTQSPSSLSASVGDTVTITCRASQSVSSWLAWYQQKPGKVPKLLIYKASSLQSGVPSRFSGSGSGTDFTLTISSLQSEDLATYYCQQYGSRPLTFGPGTKL	5.05051	FALSE	DIQMTQSPSSLSASVGDTVTITCRAS	DIQMTQSPSSLSASVGDTVTITCRAS	2	++++++++++++++++++++-+++++	0.561111	FALSE	QSVSSW	QSVSSW	2	++++--	5.65	FALSE	LAWYQQKPGKVPKLLIY	LAWYQQKPGKVPKLLIY	2	+++++-+++++++++++	0.4	FALSE	KAS	KAS	2	-++	9.35758	FALSE	SLQSGVPSRFSGSGSGTDFTLTISSLQSEDLATYYC	SLQSGVPSRFSGSGSGTDFTLTISSLQSEDLATYYC	2	-+-+++++++++++++++++++++++++++-+++++	1.47071	FALSE	QQYGSRPLT	QQYGSRPLT	2	+++-+++-+		22.4899		2.43182
M04545:85:000000000-J2PY9:1:2107:8696:23707|VPRIMER=replicate1_IgK|DUPCOUNT=1	DIQMTQSPSSLSASVGDTVTITCRASQSVSSWLAWYQQKPGKVPKLLIYKASSLQSGVPSRFSGSGSGTDFTLTISSLQSEDLATYYCQQYGSRPLTFGPGTKL	5.05051	FALSE	DIQMTQSPSSLSASVGDTVTITCRAS	DIQMTQSPSSLSASVGDTVTITCRAS	2	++++++++++++++++++++-+++++	0.561111	FALSE	QSVSSW	QSVSSW	2	++++--	5.65	FALSE	LAWYQQKPGKVPKLLIY	LAWYQQKPGKVPKLLIY	2	+++++-+++++++++++	0.4	FALSE	KAS	KAS	2	-++	9.35758	FALSE	SLQSGVPSRFSGSGSGTDFTLTISSLQSEDLATYYC	SLQSGVPSRFSGSGSGTDFTLTISSLQSEDLATYYC	2	-+-+++++++++++++++++++++++++++-+++++	1.47071	FALSE	QQYGSRPLT	QQYGSRPLT	2	+++-+++-+		22.4899		2.43182
M04545:85:000000000-J2PY9:1:1117:9018:21862|VPRIMER=replicate1_IgK|DUPCOUNT=1	DIQMTQSPSSLSASVGDTVTITCRASQSISSWLAWYQQRPGKAPKVRIYKASSLQSGVPSRFSGSGSGTDFTLTISSLQPEDFATYYCLHYSSSPWTFGQGTTVEIK	5.05051	FALSE	DIQMTQSPSSLSASVGDTVTITCRAS	DIQMTQSPSSLSASVGDTVTITCRAS	2	++++++++++++++++++++-+++++	0.561111	FALSE	QSISSW	QSISSW	2	++++--	5.4	FALSE	LAWYQQRPGKAPKVRIY	LAWYQQRPGKAPKVRIY	2	+++++-++++++++-++	0.4	FALSE	KAS	KAS	2	-++	9.60758	FALSE	SLQSGVPSRFSGSGSGTDFTLTISSLQPEDFATYYC	SLQSGVPSRFSGSGSGTDFTLTISSLQPEDFATYYC	2	-+-+++++++++++++++++++++++++++++++++	1.47071	FALSE	LHYSSSPWT	LHYSSSPWT	2	+++-+++-+		22.4899		2.43182
M04545:85:000000000-J2PY9:1:1119:8335:11302|VPRIMER=replicate1_IgK|DUPCOUNT=1	DIQMTQSPSSLSASVGDTVTITCRASQSVSSWLAWYQQKPGKVPKLLIYKASSLQSGVPSRFSGSGSGTDFTLTISSLQSEDLATYYCQQYGSRPVTFGPGTKL	5.05051	FALSE	DIQMTQSPSSLSASVGDTVTITCRAS	DIQMTQSPSSLSASVGDTVTITCRAS	2	++++++++++++++++++++-+++++	0.561111	FALSE	QSVSSW	QSVSSW	2	++++--	5.65	FALSE	LAWYQQKPGKVPKLLIY	LAWYQQKPGKVPKLLIY	2	+++++-+++++++++++	0.4	FALSE	KAS	KAS	2	-++	9.35758	FALSE	SLQSGVPSRFSGSGSGTDFTLTISSLQSEDLATYYC	SLQSGVPSRFSGSGSGTDFTLTISSLQSEDLATYYC	2	-+-+++++++++++++++++++++++++++-+++++	1.47071	FALSE	QQYGSRPVT	QQYGSRPVT	2	+++-+++-+		22.4899		2.43182
M04545:85:000000000-J2PY9:1:2107:21557:3822|VPRIMER=replicate1_IgK|DUPCOUNT=1	DIQMTQSPSSLSASVGDTVTITCRASQSVSSWLAWYQQKPGKVPKLLIYKASSLQSGVPARFSGSGSGTDFTLTISSLQSEDLATYYCQQYGSRPLTFGPGTKL	5.05051	FALSE	DIQMTQSPSSLSASVGDTVTITCRAS	DIQMTQSPSSLSASVGDTVTITCRAS	2	++++++++++++++++++++-+++++	0.561111	FALSE	QSVSSW	QSVSSW	2	++++--	5.65	FALSE	LAWYQQKPGKVPKLLIY	LAWYQQKPGKVPKLLIY	2	+++++-+++++++++++	0.4	FALSE	KAS	KAS	2	-++	9.35758	FALSE	SLQSGVPARFSGSGSGTDFTLTISSLQSEDLATYYC	SLQSGVPARFSGSGSGTDFTLTISSLQSEDLATYYC	2	-+-+++++++++++++++++++++++++++-+++++	1.47071	FALSE	QQYGSRPLT	QQYGSRPLT	2	+++-+++-+		22.4899		2.43182
M04545:85:000000000-J2PY9:1:1112:8807:10223|VPRIMER=replicate1_IgK|DUPCOUNT=1	DIQMTQSPSSLSASVGDTVTITCRASQSVSSWLAWYQQKPGKVPKLLIYKASSLQSGVPSRFSGSGSGTDFTLTISSLQSEDLATYYCQQYGSRPLTFGPGTKL	5.05051	FALSE	DIQMTQSPSSLSASVGDTVTITCRAS	DIQMTQSPSSLSASVGDTVTITCRAS	2	++++++++++++++++++++-+++++	0.561111	FALSE	QSVSSW	QSVSSW	2	++++--	5.65	FALSE	LAWYQQKPGKVPKLLIY	LAWYQQKPGKVPKLLIY	2	+++++-+++++++++++	0.4	FALSE	KAS	KAS	2	-++	9.35758	FALSE	SLQSGVPSRFSGSGSGTDFTLTISSLQSEDLATYYC	SLQSGVPSRFSGSGSGTDFTLTISSLQSEDLATYYC	2	-+-+++++++++++++++++++++++++++-+++++	1.47071	FALSE	QQYGSRPLT	QQYGSRPLT	2	+++-+++-+		22.4899		2.43182
M04545:85:000000000-J2PY9:1:2119:1852:13170|VPRIMER=replicate1_IgK|DUPCOUNT=1	EIQMTQSPSSLSASVGDTVTITCRASQSVSSWLAWYQQKPGKVPKLLIYKASSLQSGVPSRFSGSGSGTDFTLTISSLQSEDLATYYCQQYGSRPLTFGPGTKL	5.05051	FALSE	EIQMTQSPSSLSASVGDTVTITCRAS	EIQMTQSPSSLSASVGDTVTITCRAS	2	++++++++++++++++++++-+++++	0.561111	FALSE	QSVSSW	QSVSSW	2	++++--	5.65	FALSE	LAWYQQKPGKVPKLLIY	LAWYQQKPGKVPKLLIY	2	+++++-+++++++++++	0.4	FALSE	KAS	KAS	2	-++	9.35758	FALSE	SLQSGVPSRFSGSGSGTDFTLTISSLQSEDLATYYC	SLQSGVPSRFSGSGSGTDFTLTISSLQSEDLATYYC	2	-+-+++++++++++++++++++++++++++-+++++	1.47071	FALSE	QQYGSRPLT	QQYGSRPLT	2	+++-+++-+		22.4899		2.43182
M04545:85:000000000-J2PY9:1:1118:27296:9756|VPRIMER=replicate1_IgK|DUPCOUNT=1	DIQMTQSPSSLSASVGDTVTITCRASQSVSSWLAWYQQKPGKVPKLLIYKASSLQSGVPSRFSGSGSGTDFTLTISSLQSEDLATYYCQQYGSRPLTFGPGTKL	5.05051	FALSE	DIQMTQSPSSLSASVGDTVTITCRAS	DIQMTQSPSSLSASVGDTVTITCRAS	2	++++++++++++++++++++-+++++	0.561111	FALSE	QSVSSW	QSVSSW	2	++++--	5.65	FALSE	LAWYQQKPGKVPKLLIY	LAWYQQKPGKVPKLLIY	2	+++++-+++++++++++	0.4	FALSE	KAS	KAS	2	-++	9.35758	FALSE	SLQSGVPSRFSGSGSGTDFTLTISSLQSEDLATYYC	SLQSGVPSRFSGSGSGTDFTLTISSLQSEDLATYYC	2	-+-+++++++++++++++++++++++++++-+++++	1.47071	FALSE	QQYGSRPLT	QQYGSRPLT	2	+++-+++-+		22.4899		2.43182
M04545:85:000000000-J2PY9:1:1111:6652:16318|VPRIMER=replicate2_IgK|DUPCOUNT=1	DIQMTQSPSSLSASVGDTVTITCRASQSVSSWLAWYQQKPGKVPKLLIYKASSLQSGVPSRFSGSGSGTDFTLTISSLQSEDLATYYCQQYGSRPLTFGPGTKL	5.05051	FALSE	DIQMTQSPSSLSASVGDTVTITCRAS	DIQMTQSPSSLSASVGDTVTITCRAS	2	++++++++++++++++++++-+++++	0.561111	FALSE	QSVSSW	QSVSSW	2	++++--	5.65	FALSE	LAWYQQKPGKVPKLLIY	LAWYQQKPGKVPKLLIY	2	+++++-+++++++++++	0.4	FALSE	KAS	KAS	2	-++	9.35758	FALSE	SLQSGVPSRFSGSGSGTDFTLTISSLQSEDLATYYC	SLQSGVPSRFSGSGSGTDFTLTISSLQSEDLATYYC	2	-+-+++++++++++++++++++++++++++-+++++	1.47071	FALSE	QQYGSRPLT	QQYGSRPLT	2	+++-+++-+		22.4899		2.43182
M04545:85:000000000-J2PY9:1:2113:27017:13287|VPRIMER=replicate1_IgK|DUPCOUNT=1	DIQMTQSPSSLSASVGDTVTITCRASQSVSSWLAWYQQKPGKVPKLLIYKASSLQSGVPSRFSGSGSGTDFTLTISSLQSEDLATYYCQQYGSRPLTFGPGTKL	5.05051	FALSE	DIQMTQSPSSLSASVGDTVTITCRAS	DIQMTQSPSSLSASVGDTVTITCRAS	2	++++++++++++++++++++-+++++	0.561111	FALSE	QSVSSW	QSVSSW	2	++++--	5.65	FALSE	LAWYQQKPGKVPKLLIY	LAWYQQKPGKVPKLLIY	2	+++++-+++++++++++	0.4	FALSE	KAS	KAS	2	-++	9.35758	FALSE	SLQSGVPSRFSGSGSGTDFTLTISSLQSEDLATYYC	SLQSGVPSRFSGSGSGTDFTLTISSLQSEDLATYYC	2	-+-+++++++++++++++++++++++++++-+++++	1.47071	FALSE	QQYGSRPLT	QQYGSRPLT	2	+++-+++-+		22.4899		2.43182
M04545:85:000000000-J2PY9:1:2108:21576:12388|VPRIMER=replicate1_IgK|DUPCOUNT=1	DIQMTQSPSSLSASVGDTVTITCRASQSVSSWLAWYQQKPGKVPKLLIYKASSLQSGVPSRFSGSGSGTDFTLTISSLQSEDLATYYCQQYGSRPLTFGPGTKL	5.05051	FALSE	DIQMTQSPSSLSASVGDTVTITCRAS	DIQMTQSPSSLSASVGDTVTITCRAS	2	++++++++++++++++++++-+++++	0.561111	FALSE	QSVSSW	QSVSSW	2	++++--	5.65	FALSE	LAWYQQKPGKVPKLLIY	LAWYQQKPGKVPKLLIY	2	+++++-+++++++++++	0.4	FALSE	KAS	KAS	2	-++	9.35758	FALSE	SLQSGVPSRFSGSGSGTDFTLTISSLQSEDLATYYC	SLQSGVPSRFSGSGSGTDFTLTISSLQSEDLATYYC	2	-+-+++++++++++++++++++++++++++-+++++	1.47071	FALSE	QQYGSRPLT	QQYGSRPLT	2	+++-+++-+		22.4899		2.43182
M04545:85:000000000-J2PY9:1:2114:22488:12669|VPRIMER=replicate1_IgK|DUPCOUNT=1	DIQMTQSPSSLSASVGDTVTITCRASQSVSSWLAWYQQKPGKVPKLLIYKASSLQSGVPSRFSGSGSGTDFTLTISSLQSEDLATYYCQQYGSRPLTFAPGTKL	5.05051	FALSE	DIQMTQSPSSLSASVGDTVTITCRAS	DIQMTQSPSSLSASVGDTVTITCRAS	2	++++++++++++++++++++-+++++	0.561111	FALSE	QSVSSW	QSVSSW	2	++++--	5.65	FALSE	LAWYQQKPGKVPKLLIY	LAWYQQKPGKVPKLLIY	2	+++++-+++++++++++	0.4	FALSE	KAS	KAS	2	-++	9.35758	FALSE	SLQSGVPSRFSGSGSGTDFTLTISSLQSEDLATYYC	SLQSGVPSRFSGSGSGTDFTLTISSLQSEDLATYYC	2	-+-+++++++++++++++++++++++++++-+++++	1.47071	FALSE	QQYGSRPLT	QQYGSRPLT	2	+++-+++-+		22.4899		2.43182
M04545:85:000000000-J2PY9:1:2109:15039:21337|VPRIMER=replicate1_IgK|DUPCOUNT=1	DIQMTQSPSSLSASVGDTVTITCRASQSVSSWLAWYQQKPGKVPKLLIYKASSLQSGVPSRFSGSGSGTDFTLTISSLQSEDLATYYCQQYGSRPLAFGPGTKL	5.05051	FALSE	DIQMTQSPSSLSASVGDTVTITCRAS	DIQMTQSPSSLSASVGDTVTITCRAS	2	++++++++++++++++++++-+++++	0.561111	FALSE	QSVSSW	QSVSSW	2	++++--	5.65	FALSE	LAWYQQKPGKVPKLLIY	LAWYQQKPGKVPKLLIY	2	+++++-+++++++++++	0.4	FALSE	KAS	KAS	2	-++	9.35758	FALSE	SLQSGVPSRFSGSGSGTDFTLTISSLQSEDLATYYC	SLQSGVPSRFSGSGSGTDFTLTISSLQSEDLATYYC	2	-+-+++++++++++++++++++++++++++-+++++	1.47071	FALSE	QQYGSRPLA	QQYGSRPLA	2	+++-+++-+		22.4899		2.43182
M04545:85:000000000-J2PY9:1:1116:4861:12944|VPRIMER=replicate2_IgK|DUPCOUNT=1	DIQMTQSPSSLSASVGDTVTITCRASQSVSSWLAWYQQKPGKVPKLLIYKASSLQSGVPSRFSGSGSGTDFTLTISSLQSEDLATYYCQQYGSRPLTFGPRTKL	5.05051	FALSE	DIQMTQSPSSLSASVGDTVTITCRAS	DIQMTQSPSSLSASVGDTVTITCRAS	2	++++++++++++++++++++-+++++	0.561111	FALSE	QSVSSW	QSVSSW	2	++++--	5.65	FALSE	LAWYQQKPGKVPKLLIY	LAWYQQKPGKVPKLLIY	2	+++++-+++++++++++	0.4	FALSE	KAS	KAS	2	-++	9.35758	FALSE	SLQSGVPSRFSGSGSGTDFTLTISSLQSEDLATYYC	SLQSGVPSRFSGSGSGTDFTLTISSLQSEDLATYYC	2	-+-+++++++++++++++++++++++++++-+++++	1.47071	FALSE	QQYGSRPLT	QQYGSRPLT	2	+++-+++-+		22.4899		2.43182
M04545:85:000000000-J2PY9:1:1118:10526:6599|VPRIMER=replicate1_IgK|DUPCOUNT=3	DIQMTQSPSSLSASVGDTVTITCRASQSVSSWLAWYQQKPGKVPKLLIYKASSLQSGVPSRFSGSGSGTDFTLTISSLQSEDLATYYCQQYGSRPLTFGPGTKL	5.05051	FALSE	DIQMTQSPSSLSASVGDTVTITCRAS	DIQMTQSPSSLSASVGDTVTITCRAS	2	++++++++++++++++++++-+++++	0.561111	FALSE	QSVSSW	QSVSSW	2	++++--	5.65	FALSE	LAWYQQKPGKVPKLLIY	LAWYQQKPGKVPKLLIY	2	+++++-+++++++++++	0.4	FALSE	KAS	KAS	2	-++	9.35758	FALSE	SLQSGVPSRFSGSGSGTDFTLTISSLQSEDLATYYC	SLQSGVPSRFSGSGSGTDFTLTISSLQSEDLATYYC	2	-+-+++++++++++++++++++++++++++-+++++	1.47071	FALSE	QQYGSRPLT	QQYGSRPLT	2	+++-+++-+		22.4899		2.43182
M04545:85:000000000-J2PY9:1:1102:14815:12376|VPRIMER=replicate1_IgK|DUPCOUNT=1	DIQMTQSPSSLSASVGDTVTITCRASQSVSSWLAWYQQKPGKVPKLLIYKASSLQSGVPSRFSGSGSGTDFTLTISSLQSEDLATYYCQQYGSRPLTFGPGTKL	5.05051	FALSE	DIQMTQSPSSLSASVGDTVTITCRAS	DIQMTQSPSSLSASVGDTVTITCRAS	2	++++++++++++++++++++-+++++	0.561111	FALSE	QSVSSW	QSVSSW	2	++++--	5.65	FALSE	LAWYQQKPGKVPKLLIY	LAWYQQKPGKVPKLLIY	2	+++++-+++++++++++	0.4	FALSE	KAS	KAS	2	-++	9.35758	FALSE	SLQSGVPSRFSGSGSGTDFTLTISSLQSEDLATYYC	SLQSGVPSRFSGSGSGTDFTLTISSLQSEDLATYYC	2	-+-+++++++++++++++++++++++++++-+++++	1.47071	FALSE	QQYGSRPLT	QQYGSRPLT	2	+++-+++-+		22.4899		2.43182
M04545:85:000000000-J2PY9:1:2108:8838:18536|VPRIMER=replicate2_IgK|DUPCOUNT=1	DIQMTQSPSSLSASVGDTVTITCRASQSVSSWLAWYQQKPGKVPKLLIYKASSLQSGVPARFSGSGSGTDFTLTISSLQSEDLATYYCQQYGSRPLTFGPGTKL	5.05051	FALSE	DIQMTQSPSSLSASVGDTVTITCRAS	DIQMTQSPSSLSASVGDTVTITCRAS	2	++++++++++++++++++++-+++++	0.561111	FALSE	QSVSSW	QSVSSW	2	++++--	5.65	FALSE	LAWYQQKPGKVPKLLIY	LAWYQQKPGKVPKLLIY	2	+++++-+++++++++++	0.4	FALSE	KAS	KAS	2	-++	9.35758	FALSE	SLQSGVPARFSGSGSGTDFTLTISSLQSEDLATYYC	SLQSGVPARFSGSGSGTDFTLTISSLQSEDLATYYC	2	-+-+++++++++++++++++++++++++++-+++++	1.47071	FALSE	QQYGSRPLT	QQYGSRPLT	2	+++-+++-+		22.4899		2.43182
M04545:85:000000000-J2PY9:1:1119:17861:11587|VPRIMER=replicate1_IgK|DUPCOUNT=1	DIQMTQSPSSLSASVGDTVTITCRASQSVSSWLAWYQQKPGKVPKLLIYKASSLQSGVPSRFSGSGSGTDFTLTISSLRSEDLATYYCQQYGSRPLTFGPGTKL	5.05051	FALSE	DIQMTQSPSSLSASVGDTVTITCRAS	DIQMTQSPSSLSASVGDTVTITCRAS	2	++++++++++++++++++++-+++++	0.561111	FALSE	QSVSSW	QSVSSW	2	++++--	5.65	FALSE	LAWYQQKPGKVPKLLIY	LAWYQQKPGKVPKLLIY	2	+++++-+++++++++++	0.4	FALSE	KAS	KAS	2	-++	9.35758	FALSE	SLQSGVPSRFSGSGSGTDFTLTISSLRSEDLATYYC	SLQSGVPSRFSGSGSGTDFTLTISSLRSEDLATYYC	2	-+-+++++++++++++++++++++++++++-+++++	1.47071	FALSE	QQYGSRPLT	QQYGSRPLT	2	+++-+++-+		22.4899		2.43182
M04545:85:000000000-J2PY9:1:1103:15022:14947|VPRIMER=replicate1_IgK|DUPCOUNT=1	DIQMTQSPSSLSASVGDTVTITCRASQSVSSWLAWYQQKPGKVPKLLIYKASSLQSGVPSRFSGSGSGTDFTLTISSLQSEDLATYYCQQYGSRPLTFGPGTKL	5.05051	FALSE	DIQMTQSPSSLSASVGDTVTITCRAS	DIQMTQSPSSLSASVGDTVTITCRAS	2	++++++++++++++++++++-+++++	0.561111	FALSE	QSVSSW	QSVSSW	2	++++--	5.65	FALSE	LAWYQQKPGKVPKLLIY	LAWYQQKPGKVPKLLIY	2	+++++-+++++++++++	0.4	FALSE	KAS	KAS	2	-++	9.35758	FALSE	SLQSGVPSRFSGSGSGTDFTLTISSLQSEDLATYYC	SLQSGVPSRFSGSGSGTDFTLTISSLQSEDLATYYC	2	-+-+++++++++++++++++++++++++++-+++++	1.47071	FALSE	QQYGSRPLT	QQYGSRPLT	2	+++-+++-+		22.4899		2.43182
M04545:85:000000000-J2PY9:1:1115:9869:10403|VPRIMER=replicate1_IgK|DUPCOUNT=2	DIQMTQSPSSLSASVGDTVTITCRASQSVSSWLAWYQQKPGKVPKLLIYKASSLQSGVPSRFSGSGSGTDFTLTISSLQSEDLATYYCQQYGSRPLTFGPGTKL	5.05051	FALSE	DIQMTQSPSSLSASVGDTVTITCRAS	DIQMTQSPSSLSASVGDTVTITCRAS	2	++++++++++++++++++++-+++++	0.561111	FALSE	QSVSSW	QSVSSW	2	++++--	5.65	FALSE	LAWYQQKPGKVPKLLIY	LAWYQQKPGKVPKLLIY	2	+++++-+++++++++++	0.4	FALSE	KAS	KAS	2	-++	9.35758	FALSE	SLQSGVPSRFSGSGSGTDFTLTISSLQSEDLATYYC	SLQSGVPSRFSGSGSGTDFTLTISSLQSEDLATYYC	2	-+-+++++++++++++++++++++++++++-+++++	1.47071	FALSE	QQYGSRPLT	QQYGSRPLT	2	+++-+++-+		22.4899		2.43182
M04545:85:000000000-J2PY9:1:2104:23184:8406|VPRIMER=replicate1_IgK|DUPCOUNT=1	DIQMTQSPSSLSASVGDTVTITCRASQSVSSWLAWYQQKPGKVPKLLIYKASSLQSGVPSRFSGSGTGTDFTLTISSLQSEDLATYYCQQYGSRPVTFGPGTKL	5.05051	FALSE	DIQMTQSPSSLSASVGDTVTITCRAS	DIQMTQSPSSLSASVGDTVTITCRAS	2	++++++++++++++++++++-+++++	0.561111	FALSE	QSVSSW	QSVSSW	2	++++--	5.65	FALSE	LAWYQQKPGKVPKLLIY	LAWYQQKPGKVPKLLIY	2	+++++-+++++++++++	0.4	FALSE	KAS	KAS	2	-++	9.35758	FALSE	SLQSGVPSRFSGSGTGTDFTLTISSLQSEDLATYYC	SLQSGVPSRFSGSGTGTDFTLTISSLQSEDLATYYC	2	-+-+++++++++++++++++++++++++++-+++++	1.47071	FALSE	QQYGSRPVT	QQYGSRPVT	2	+++-+++-+		22.4899		2.43182
M04545:85:000000000-J2PY9:1:1109:14939:7536|VPRIMER=replicate2_IgK|DUPCOUNT=1	AIQMTQSPSSLSASTGDTVTIPCRASQSFSSWLAWYQQKPGKAPKLLIYKASSLQSGVPSRFSGSGSGTDFTLTISSLQSEDFATYYCQQYNSRPLTFGGGTKVELK	4.9596	FALSE	AIQMTQSPSSLSASTGDTVTIPCRAS	AIQMTQSPSSLSASTGDTVTIPCRAS	2	++++++++++++++++++++--++++	0.311111	FALSE	QSFSSW	QSFSSW	2	++-+--	5.65	FALSE	LAWYQQKPGKAPKLLIY	LAWYQQKPGKAPKLLIY	2	+++++-+++++++++++	0.4	FALSE	KAS	KAS	2	-++	9.60758	FALSE	SLQSGVPSRFSGSGSGTDFTLTISSLQSEDFATYYC	SLQSGVPSRFSGSGSGTDFTLTISSLQSEDFATYYC	2	-+-+++++++++++++++++++++++++++++++++	1.56162	FALSE	QQYNSRPLT	QQYNSRPLT	2	+++++++-+		22.4899		2.27273
M04545:85:000000000-J2PY9:1:2115:20659:15918|VPRIMER=replicate1_IgK|DUPCOUNT=1	DIQMTQSPSSLSASVGDTVTITCRASQSVSSWLAWYQQKPGKVPKLLIYKASSLQSGVPSRFSGSGSGTDFTLTISSLQSEDLATYYCQQYGSRPLTFGPGPNW	5.05051	FALSE	DIQMTQSPSSLSASVGDTVTITCRAS	DIQMTQSPSSLSASVGDTVTITCRAS	2	++++++++++++++++++++-+++++	0.561111	FALSE	QSVSSW	QSVSSW	2	++++--	5.65	FALSE	LAWYQQKPGKVPKLLIY	LAWYQQKPGKVPKLLIY	2	+++++-+++++++++++	0.4	FALSE	KAS	KAS	2	-++	9.35758	FALSE	SLQSGVPSRFSGSGSGTDFTLTISSLQSEDLATYYC	SLQSGVPSRFSGSGSGTDFTLTISSLQSEDLATYYC	2	-+-+++++++++++++++++++++++++++-+++++	1.47071	FALSE	QQYGSRPLT	QQYGSRPLT	2	+++-+++-+		22.4899		2.43182
M04545:85:000000000-J2PY9:1:2114:20747:3867|VPRIMER=replicate1_IgK|DUPCOUNT=1	DIQMTQSPSSLSASVGDTVTITCRASQSVSSWLAWYQQKPGKVPKLLIYKASSLQSGVPSRFSGSGSGTDFTLTISSLQSEDLASYYCQQYGSRPLTFGPGTKL	5.05051	FALSE	DIQMTQSPSSLSASVGDTVTITCRAS	DIQMTQSPSSLSASVGDTVTITCRAS	2	++++++++++++++++++++-+++++	0.561111	FALSE	QSVSSW	QSVSSW	2	++++--	5.65	FALSE	LAWYQQKPGKVPKLLIY	LAWYQQKPGKVPKLLIY	2	+++++-+++++++++++	0.4	FALSE	KAS	KAS	2	-++	9.35758	FALSE	SLQSGVPSRFSGSGSGTDFTLTISSLQSEDLASYYC	SLQSGVPSRFSGSGSGTDFTLTISSLQSEDLASYYC	2	-+-+++++++++++++++++++++++++++-+++++	1.47071	FALSE	QQYGSRPLT	QQYGSRPLT	2	+++-+++-+		22.4899		2.43182
M04545:85:000000000-J2PY9:1:2116:9841:14077|VPRIMER=replicate1_IgK|DUPCOUNT=1	DIQMTQSPSSLSASVGDTVTITCRASQSVSSWLAWYQQKPGKVPKLLIYKASSLQSGVPSRFSGSGSGTDFTLTISSLQSEDLATYYCQQYGSRPLTFGPGTKL	5.05051	FALSE	DIQMTQSPSSLSASVGDTVTITCRAS	DIQMTQSPSSLSASVGDTVTITCRAS	2	++++++++++++++++++++-+++++	0.561111	FALSE	QSVSSW	QSVSSW	2	++++--	5.65	FALSE	LAWYQQKPGKVPKLLIY	LAWYQQKPGKVPKLLIY	2	+++++-+++++++++++	0.4	FALSE	KAS	KAS	2	-++	9.35758	FALSE	SLQSGVPSRFSGSGSGTDFTLTISSLQSEDLATYYC	SLQSGVPSRFSGSGSGTDFTLTISSLQSEDLATYYC	2	-+-+++++++++++++++++++++++++++-+++++	1.47071	FALSE	QQYGSRPLT	QQYGSRPLT	2	+++-+++-+		22.4899		2.43182
M04545:85:000000000-J2PY9:1:2118:24683:2612|VPRIMER=replicate1_IgK|DUPCOUNT=1	DIQMTQSPSSLSASVGDTVTITCRASQSVSSWLAWYQQKPGKVPKLLIYKASSLQSGVPSRFSGSGSGTDFTLTISSLQSEDLATYYCQQYGSRPLTFGPGTKL	5.05051	FALSE	DIQMTQSPSSLSASVGDTVTITCRAS	DIQMTQSPSSLSASVGDTVTITCRAS	2	++++++++++++++++++++-+++++	0.561111	FALSE	QSVSSW	QSVSSW	2	++++--	5.65	FALSE	LAWYQQKPGKVPKLLIY	LAWYQQKPGKVPKLLIY	2	+++++-+++++++++++	0.4	FALSE	KAS	KAS	2	-++	9.35758	FALSE	SLQSGVPSRFSGSGSGTDFTLTISSLQSEDLATYYC	SLQSGVPSRFSGSGSGTDFTLTISSLQSEDLATYYC	2	-+-+++++++++++++++++++++++++++-+++++	1.47071	FALSE	QQYGSRPLT	QQYGSRPLT	2	+++-+++-+		22.4899		2.43182
M04545:85:000000000-J2PY9:1:1118:23370:2884|VPRIMER=replicate1_IgK|DUPCOUNT=1	DIQMTQSPSSLSASVGDTVTITCRASQSVSSWLAWYQQKPGKVPKLLIYKASSLQSGVPSRFSGSGSGTDFTLTISSLQSEDLATYYCQQYGSRPLTFGPGTKL	5.05051	FALSE	DIQMTQSPSSLSASVGDTVTITCRAS	DIQMTQSPSSLSASVGDTVTITCRAS	2	++++++++++++++++++++-+++++	0.561111	FALSE	QSVSSW	QSVSSW	2	++++--	5.65	FALSE	LAWYQQKPGKVPKLLIY	LAWYQQKPGKVPKLLIY	2	+++++-+++++++++++	0.4	FALSE	KAS	KAS	2	-++	9.35758	FALSE	SLQSGVPSRFSGSGSGTDFTLTISSLQSEDLATYYC	SLQSGVPSRFSGSGSGTDFTLTISSLQSEDLATYYC	2	-+-+++++++++++++++++++++++++++-+++++	1.47071	FALSE	QQYGSRPLT	QQYGSRPLT	2	+++-+++-+		22.4899		2.43182
M04545:85:000000000-J2PY9:1:1110:17164:19003|VPRIMER=replicate1_IgK|DUPCOUNT=1	DIQMTQSPSSLSASVGDTVTITCRASQSISSWLAWYQQRPGKAPKVLIYKASSLQSGVPSRFSGSGSGTDFTLTISSLQPEDIATYYCLHYSSSPWTFGQGTTVEIK	5.05051	FALSE	DIQMTQSPSSLSASVGDTVTITCRAS	DIQMTQSPSSLSASVGDTVTITCRAS	2	++++++++++++++++++++-+++++	0.561111	FALSE	QSISSW	QSISSW	2	++++--	5.65	FALSE	LAWYQQRPGKAPKVLIY	LAWYQQRPGKAPKVLIY	2	+++++-+++++++++++	0.4	FALSE	KAS	KAS	2	-++	9.35758	FALSE	SLQSGVPSRFSGSGSGTDFTLTISSLQPEDIATYYC	SLQSGVPSRFSGSGSGTDFTLTISSLQPEDIATYYC	2	-+-+++++++++++++++++++++++++++-+++++	1.47071	FALSE	LHYSSSPWT	LHYSSSPWT	2	+++-+++-+		22.4899		2.43182
M04545:85:000000000-J2PY9:1:2107:24158:19161|VPRIMER=replicate1_IgK|DUPCOUNT=1	DIQMTQSPSSLSASVGDTVTITCRASQSVSSWLAWYQQKPGKVPKLLIYKASSLQSGVPSRFSGSGSGTDFTLTISSLQSEDLATYYCQQYGSRPLTFGPGTK	5.05051	FALSE	DIQMTQSPSSLSASVGDTVTITCRAS	DIQMTQSPSSLSASVGDTVTITCRAS	2	++++++++++++++++++++-+++++	0.561111	FALSE	QSVSSW	QSVSSW	2	++++--	5.65	FALSE	LAWYQQKPGKVPKLLIY	LAWYQQKPGKVPKLLIY	2	+++++-+++++++++++	0.4	FALSE	KAS	KAS	2	-++	9.35758	FALSE	SLQSGVPSRFSGSGSGTDFTLTISSLQSEDLATYYC	SLQSGVPSRFSGSGSGTDFTLTISSLQSEDLATYYC	2	-+-+++++++++++++++++++++++++++-+++++	1.47071	FALSE	QQYGSRPLT	QQYGSRPLT	2	+++-+++-+		22.4899		2.43182
M04545:85:000000000-J2PY9:1:1103:20050:16655|VPRIMER=replicate1_IgK|DUPCOUNT=1	DIQMTQSPSSLSASVGDTVTITCRASQSVSSWLAWYQQKPGKVPKLLIYKASSLQSGVPSRFSGSGSGTDFTLTISSLQSEDLATYYCQQYGSRPLTFGPGTKL	5.05051	FALSE	DIQMTQSPSSLSASVGDTVTITCRAS	DIQMTQSPSSLSASVGDTVTITCRAS	2	++++++++++++++++++++-+++++	0.561111	FALSE	QSVSSW	QSVSSW	2	++++--	5.65	FALSE	LAWYQQKPGKVPKLLIY	LAWYQQKPGKVPKLLIY	2	+++++-+++++++++++	0.4	FALSE	KAS	KAS	2	-++	9.35758	FALSE	SLQSGVPSRFSGSGSGTDFTLTISSLQSEDLATYYC	SLQSGVPSRFSGSGSGTDFTLTISSLQSEDLATYYC	2	-+-+++++++++++++++++++++++++++-+++++	1.47071	FALSE	QQYGSRPLT	QQYGSRPLT	2	+++-+++-+		22.4899		2.43182
M04545:85:000000000-J2PY9:1:2108:8449:12705|VPRIMER=replicate1_IgK|DUPCOUNT=1	DIQMTQSPSSLSASVGDTVTITCRASQSVSSWLAWYQQKPGKVPKLLIYKASSLQSGVPSRFSGSGSGTDFTLTISSLQSEDLATYYCQQYGSRPLTFGPGTKL	5.05051	FALSE	DIQMTQSPSSLSASVGDTVTITCRAS	DIQMTQSPSSLSASVGDTVTITCRAS	2	++++++++++++++++++++-+++++	0.561111	FALSE	QSVSSW	QSVSSW	2	++++--	5.65	FALSE	LAWYQQKPGKVPKLLIY	LAWYQQKPGKVPKLLIY	2	+++++-+++++++++++	0.4	FALSE	KAS	KAS	2	-++	9.35758	FALSE	SLQSGVPSRFSGSGSGTDFTLTISSLQSEDLATYYC	SLQSGVPSRFSGSGSGTDFTLTISSLQSEDLATYYC	2	-+-+++++++++++++++++++++++++++-+++++	1.47071	FALSE	QQYGSRPLT	QQYGSRPLT	2	+++-+++-+		22.4899		2.43182
M04545:85:000000000-J2PY9:1:2105:20338:3687|VPRIMER=replicate1_IgK|DUPCOUNT=1	DIQMTQSPSSLSASVGDTVTITCRASQSVSSWLAWYQQKPGKVPKLLIYKASSLQSGVPSRFSGSGSGTDFTLTISSLQSEDLATYYCQQYGSRPLTFCPGTKL	5.05051	FALSE	DIQMTQSPSSLSASVGDTVTITCRAS	DIQMTQSPSSLSASVGDTVTITCRAS	2	++++++++++++++++++++-+++++	0.561111	FALSE	QSVSSW	QSVSSW	2	++++--	5.65	FALSE	LAWYQQKPGKVPKLLIY	LAWYQQKPGKVPKLLIY	2	+++++-+++++++++++	0.4	FALSE	KAS	KAS	2	-++	9.35758	FALSE	SLQSGVPSRFSGSGSGTDFTLTISSLQSEDLATYYC	SLQSGVPSRFSGSGSGTDFTLTISSLQSEDLATYYC	2	-+-+++++++++++++++++++++++++++-+++++	1.47071	FALSE	QQYGSRPLT	QQYGSRPLT	2	+++-+++-+		22.4899		2.43182
M04545:85:000000000-J2PY9:1:2113:27719:17134|VPRIMER=replicate1_IgK|DUPCOUNT=1	DIQMTQSPSSLSASVGDTVTITCRASQSVSSWLAWYQQKPGKVPKLLIYKASSLQSGVPSRFSGSGSGTDFTLTISSLQSEDLATYYCQQYGSRPLTFGPGTKL	5.05051	FALSE	DIQMTQSPSSLSASVGDTVTITCRAS	DIQMTQSPSSLSASVGDTVTITCRAS	2	++++++++++++++++++++-+++++	0.561111	FALSE	QSVSSW	QSVSSW	2	++++--	5.65	FALSE	LAWYQQKPGKVPKLLIY	LAWYQQKPGKVPKLLIY	2	+++++-+++++++++++	0.4	FALSE	KAS	KAS	2	-++	9.35758	FALSE	SLQSGVPSRFSGSGSGTDFTLTISSLQSEDLATYYC	SLQSGVPSRFSGSGSGTDFTLTISSLQSEDLATYYC	2	-+-+++++++++++++++++++++++++++-+++++	1.47071	FALSE	QQYGSRPLT	QQYGSRPLT	2	+++-+++-+		22.4899		2.43182
M04545:85:000000000-J2PY9:1:2106:23666:6114|VPRIMER=replicate1_IgK|DUPCOUNT=1	DIQMTQSPSSLSASVGDTVTITCRASQSVSSWLAWYQQKPGKVPKLLIYKASSLQSGVPSRFSGSGSGTDFTLTISSLQSEDLATYYCQQYGSRPITFGPGTNL	5.05051	FALSE	DIQMTQSPSSLSASVGDTVTITCRAS	DIQMTQSPSSLSASVGDTVTITCRAS	2	++++++++++++++++++++-+++++	0.561111	FALSE	QSVSSW	QSVSSW	2	++++--	5.65	FALSE	LAWYQQKPGKVPKLLIY	LAWYQQKPGKVPKLLIY	2	+++++-+++++++++++	0.4	FALSE	KAS	KAS	2	-++	9.35758	FALSE	SLQSGVPSRFSGSGSGTDFTLTISSLQSEDLATYYC	SLQSGVPSRFSGSGSGTDFTLTISSLQSEDLATYYC	2	-+-+++++++++++++++++++++++++++-+++++	1.47071	FALSE	QQYGSRPIT	QQYGSRPIT	2	+++-+++-+		22.4899		2.43182
M04545:85:000000000-J2PY9:1:1101:2309:17173|VPRIMER=replicate1_IgK|DUPCOUNT=1	DIQMTQSPSSLSASVGDTVTITCRASQSVSSWLAWYQQKPGKVPKLLIYKASSLQSGVPSRFSGSGSGTDFTLTIRSLQSEDLATYYCQQYGSRPLTFGPGTKL	5.05051	FALSE	DIQMTQSPSSLSASVGDTVTITCRAS	DIQMTQSPSSLSASVGDTVTITCRAS	2	++++++++++++++++++++-+++++	0.561111	FALSE	QSVSSW	QSVSSW	2	++++--	5.65	FALSE	LAWYQQKPGKVPKLLIY	LAWYQQKPGKVPKLLIY	2	+++++-+++++++++++	0.4	FALSE	KAS	KAS	2	-++	9.35758	FALSE	SLQSGVPSRFSGSGSGTDFTLTIRSLQSEDLATYYC	SLQSGVPSRFSGSGSGTDFTLTIRSLQSEDLATYYC	2	-+-+++++++++++++++++++++++++++-+++++	1.47071	FALSE	QQYGSRPLT	QQYGSRPLT	2	+++-+++-+		22.4899		2.43182
M04545:85:000000000-J2PY9:1:1107:6978:12638|VPRIMER=replicate1_IgK|DUPCOUNT=1	DIQMTQSPSSLSASVGDTVTITCRASQSVSSWLAWYQQKPGKVPKLLIYKASSLQSGVPSRFSGSGSGTDFTLTISSLQSEDLATYYCQQYGSRPLTFGPGTKL	5.05051	FALSE	DIQMTQSPSSLSASVGDTVTITCRAS	DIQMTQSPSSLSASVGDTVTITCRAS	2	++++++++++++++++++++-+++++	0.561111	FALSE	QSVSSW	QSVSSW	2	++++--	5.65	FALSE	LAWYQQKPGKVPKLLIY	LAWYQQKPGKVPKLLIY	2	+++++-+++++++++++	0.4	FALSE	KAS	KAS	2	-++	9.35758	FALSE	SLQSGVPSRFSGSGSGTDFTLTISSLQSEDLATYYC	SLQSGVPSRFSGSGSGTDFTLTISSLQSEDLATYYC	2	-+-+++++++++++++++++++++++++++-+++++	1.47071	FALSE	QQYGSRPLT	QQYGSRPLT	2	+++-+++-+		22.4899		2.43182
M04545:85:000000000-J2PY9:1:2114:12171:23993|VPRIMER=replicate1_IgK|DUPCOUNT=1	DIQMTQSPSSLSASVGDTVTITCRASQSISSWLAWYQQKPGKAPKLLIYKASSLQSGVPSRFSGSGSGTDFTLTNSSLQSEDFATYYCQQYSSRPFTFGPGTKVDIK	5.05051	FALSE	DIQMTQSPSSLSASVGDTVTITCRAS	DIQMTQSPSSLSASVGDTVTITCRAS	2	++++++++++++++++++++-+++++	0.561111	FALSE	QSISSW	QSISSW	2	++++--	5.65	FALSE	LAWYQQKPGKAPKLLIY	LAWYQQKPGKAPKLLIY	2	+++++-+++++++++++	0.4	FALSE	KAS	KAS	2	-++	9.35758	FALSE	SLQSGVPSRFSGSGSGTDFTLTNSSLQSEDFATYYC	SLQSGVPSRFSGSGSGTDFTLTNSSLQSEDFATYYC	2	-+-+++++++++++++++++++-+++++++++++++	1.47071	FALSE	QQYSSRPFT	QQYSSRPFT	2	+++-+++-+		22.4899		2.43182
M04545:85:000000000-J2PY9:1:2115:28819:9138|VPRIMER=replicate1_IgK|DUPCOUNT=1	DIQMTQSPSSLSASVGDTVTITCRASQGISSWLAWYQKKPGKAPKLLIYKASSLQSGVPSRFGGSGSGTDFTLTISSLQSEDFATYYCQQYSSRPFTFGPGTKLDIK	5.05051	FALSE	DIQMTQSPSSLSASVGDTVTITCRAS	DIQMTQSPSSLSASVGDTVTITCRAS	2	++++++++++++++++++++-+++++	0.505556	FALSE	QGISSW	QGISSW	2	+-++--	5.65	FALSE	LAWYQKKPGKAPKLLIY	LAWYQKKPGKAPKLLIY	2	+++++-+++++++++++	0.4	FALSE	KAS	KAS	2	-++	9.40758	FALSE	SLQSGVPSRFGGSGSGTDFTLTISSLQSEDFATYYC	SLQSGVPSRFGGSGSGTDFTLTISSLQSEDFATYYC	2	-+-+++++++-+++++++++++++++++++++++++	1.47071	FALSE	QQYSSRPFT	QQYSSRPFT	2	+++-+++-+		22.4843		2.37626
M04545:85:000000000-J2PY9:1:2116:16795:8955|VPRIMER=replicate1_IgK|DUPCOUNT=1	DIQMTQSPSSLSASVGDRVTITCRASQGISSWLAWYQQKPGRAPKLLIYKASSLQSGVPSRFSGSGSGTDFTLTVSSLQPEDFATYYCRQYNSVPLTFGGGTKVEIK	4.85051	FALSE	DIQMTQSPSSLSASVGDRVTITCRAS	DIQMTQSPSSLSASVGDRVTITCRAS	2	+++++++++++++++++-++-+++++	0.505556	FALSE	QGISSW	QGISSW	2	+-++--	5.65	FALSE	LAWYQQKPGRAPKLLIY	LAWYQQKPGRAPKLLIY	2	+++++-+++++++++++	0.4	FALSE	KAS	KAS	2	-++	9.60758	FALSE	SLQSGVPSRFSGSGSGTDFTLTVSSLQPEDFATYYC	SLQSGVPSRFSGSGSGTDFTLTVSSLQPEDFATYYC	2	-+-+++++++++++++++++++++++++++++++++	1.47071	FALSE	RQYNSVPLT	RQYNSVPLT	2	-++++++-+		22.4843		2.37626
M04545:85:000000000-J2PY9:1:1112:10057:13798|VPRIMER=replicate1_IgK|DUPCOUNT=1	DIQMTQSPSSLSASVGDTVTITCRASQGISSWLAWYQQKPGKAPKLLLYKASSLQSGVPSRFSGSGSGTDFTLTISSLQSEDFATYYCQQYSSRPSFGQGTKVEIK	5.05051	FALSE	DIQMTQSPSSLSASVGDTVTITCRAS	DIQMTQSPSSLSASVGDTVTITCRAS	2	++++++++++++++++++++-+++++	0.505556	FALSE	QGISSW	QGISSW	2	+-++--	5.65	FALSE	LAWYQQKPGKAPKLLLY	LAWYQQKPGKAPKLLLY	2	+++++-+++++++++++	0.4	FALSE	KAS	KAS	2	-++	9.60758	FALSE	SLQSGVPSRFSGSGSGTDFTLTISSLQSEDFATYYC	SLQSGVPSRFSGSGSGTDFTLTISSLQSEDFATYYC	2	-+-+++++++++++++++++++++++++++++++++	1.27071	FALSE	QQYSSRPS	QQYSSRPS-	2	+++-+++--		22.4843		2.17626
M04545:85:000000000-J2PY9:1:1119:19127:16140|VPRIMER=replicate1_IgK|DUPCOUNT=1	DIQMTQSPSSLSASVGDRVTITCRASQGISSWLAWYQQKPGRAPKLLIYKASSLQSGVPSRFSGSGSGTDFTLTVSSLQPEVFATYYCRQYNSVPLTFCGGTKVVIK	4.85051	FALSE	DIQMTQSPSSLSASVGDRVTITCRAS	DIQMTQSPSSLSASVGDRVTITCRAS	2	+++++++++++++++++-++-+++++	0.505556	FALSE	QGISSW	QGISSW	2	+-++--	5.65	FALSE	LAWYQQKPGRAPKLLIY	LAWYQQKPGRAPKLLIY	2	+++++-+++++++++++	0.4	FALSE	KAS	KAS	2	-++	9.60758	FALSE	SLQSGVPSRFSGSGSGTDFTLTVSSLQPEVFATYYC	SLQSGVPSRFSGSGSGTDFTLTVSSLQPEVFATYYC	2	-+-+++++++++++++++++++++++++++++++++	1.47071	FALSE	RQYNSVPLT	RQYNSVPLT	2	-++++++-+		22.4843		2.37626
M04545:85:000000000-J2PY9:1:2112:27959:10002|VPRIMER=replicate1_IgK|DUPCOUNT=1	DIQMTQSPSSLSASVGDRVTIACRASQGISSWLAWYQQKPGKAPKLLIYKASSLQSGVPSRFSGSGSGTDFTLTISGLQPEDFATYYCQQYNSAPYSFGQGTKVEIK	4.7596	FALSE	DIQMTQSPSSLSASVGDRVTIACRAS	DIQMTQSPSSLSASVGDRVTIACRAS	2	+++++++++++++++++-++--++++	0.505556	FALSE	QGISSW	QGISSW	2	+-++--	5.65	FALSE	LAWYQQKPGKAPKLLIY	LAWYQQKPGKAPKLLIY	2	+++++-+++++++++++	0.4	FALSE	KAS	KAS	2	-++	9.60758	FALSE	SLQSGVPSRFSGSGSGTDFTLTISGLQPEDFATYYC	SLQSGVPSRFSGSGSGTDFTLTISGLQPEDFATYYC	2	-+-+++++++++++++++++++++++++++++++++	1.56162	FALSE	QQYNSAPYS	QQYNSAPYS	2	+++++++-+		22.4843		2.46717
M04545:85:000000000-J2PY9:1:2101:7323:16781|VPRIMER=replicate1_IgK|DUPCOUNT=1	DIQMTQSPSSLSASVGDTVTITCRASQGISSWLAWYQQRPGKAPKVLIYKASSLQSGVPYRFSGSGSGTDFTLTISSLQPEDFATYYCLHYSSSPWTFGQGTTVEIK	5.05051	FALSE	DIQMTQSPSSLSASVGDTVTITCRAS	DIQMTQSPSSLSASVGDTVTITCRAS	2	++++++++++++++++++++-+++++	0.505556	FALSE	QGISSW	QGISSW	2	+-++--	5.65	FALSE	LAWYQQRPGKAPKVLIY	LAWYQQRPGKAPKVLIY	2	+++++-+++++++++++	0.4	FALSE	KAS	KAS	2	-++	9.40758	FALSE	SLQSGVPYRFSGSGSGTDFTLTISSLQPEDFATYYC	SLQSGVPYRFSGSGSGTDFTLTISSLQPEDFATYYC	2	-+-++++-++++++++++++++++++++++++++++	1.47071	FALSE	LHYSSSPWT	LHYSSSPWT	2	+++-+++-+		22.4843		2.37626
M04545:85:000000000-J2PY9:1:1107:16723:3742|VPRIMER=replicate1_IgK|DUPCOUNT=1	DIQMTQSPSSLSASVGDTVTITCRASQGISSYLNWFQQKPGKAPKVLIYKASSLQSGVPSRFSGSGSGTDFTLTISSLQPEDFATYYCLHYSSSPWTFGQGTTVEIK	5.05051	FALSE	DIQMTQSPSSLSASVGDTVTITCRAS	DIQMTQSPSSLSASVGDTVTITCRAS	2	++++++++++++++++++++-+++++	0.505556	FALSE	QGISSY	QGISSY	2	+-++--	5.45	FALSE	LNWFQQKPGKAPKVLIY	LNWFQQKPGKAPKVLIY	2	+-+++-+++++++++++	0.4	FALSE	KAS	KAS	2	-++	9.60758	FALSE	SLQSGVPSRFSGSGSGTDFTLTISSLQPEDFATYYC	SLQSGVPSRFSGSGSGTDFTLTISSLQPEDFATYYC	2	-+-+++++++++++++++++++++++++++++++++	1.47071	FALSE	LHYSSSPWT	LHYSSSPWT	2	+++-+++-+		22.4843		2.37626
M04545:85:000000000-J2PY9:1:1118:23209:2295|VPRIMER=replicate2_IgK|DUPCOUNT=1	DIQMTQSPSSLSASVGDRVTITCRASQGISSSVAWYQQKPGKAPKPLIYYASKLECGVPSRFSGSGSGTEFTLTISSLQPEDFAVYYCRQYNSDPFTFGPGTKLDIK	4.85051	FALSE	DIQMTQSPSSLSASVGDRVTITCRAS	DIQMTQSPSSLSASVGDRVTITCRAS	2	+++++++++++++++++-++-+++++	0.505556	FALSE	QGISSS	QGISSS	2	+-++--	5.4	FALSE	VAWYQQKPGKAPKPLIY	VAWYQQKPGKAPKPLIY	2	+++++-+++++++-+++	0.65	FALSE	YAS	YAS	2	+++	9.60758	FALSE	KLECGVPSRFSGSGSGTEFTLTISSLQPEDFAVYYC	KLECGVPSRFSGSGSGTEFTLTISSLQPEDFAVYYC	2	-+-+++++++++++++++++++++++++++++++++	1.47071	FALSE	RQYNSDPFT	RQYNSDPFT	2	-++++++-+		22.4843		2.62626
M04545:85:000000000-J2PY9:1:1106:7779:6124|VPRIMER=replicate2_IgK|DUPCOUNT=1	DIQMTQSPSSLSASVGDRVTITCRASQGISSWLAWYQQKPGRAPKLLIYKASSLQSGVPSRFSGSGSGTDFTLTVSSLQPEAFATYYCQQYNSVPLTFGGGTKVEIK	4.85051	FALSE	DIQMTQSPSSLSASVGDRVTITCRAS	DIQMTQSPSSLSASVGDRVTITCRAS	2	+++++++++++++++++-++-+++++	0.505556	FALSE	QGISSW	QGISSW	2	+-++--	5.65	FALSE	LAWYQQKPGRAPKLLIY	LAWYQQKPGRAPKLLIY	2	+++++-+++++++++++	0.4	FALSE	KAS	KAS	2	-++	9.51667	FALSE	SLQSGVPSRFSGSGSGTDFTLTVSSLQPEAFATYYC	SLQSGVPSRFSGSGSGTDFTLTVSSLQPEAFATYYC	2	-+-++++++++++++++++++++++++++-++++++	1.56162	FALSE	QQYNSVPLT	QQYNSVPLT	2	+++++++-+		22.4843		2.46717
M04545:85:000000000-J2PY9:1:2117:9176:22197|VPRIMER=replicate2_IgK|DUPCOUNT=1	DIQMTQSPSSLSASVGDRVTITCQASQGITKDLAWYQQKPGETPKLLIYEASSLQSGIPSRFSGSGSGTDFTLTISSLQSEDFATYYCQHYYSTPLTFGGGTKVEIK	4.85051	FALSE	DIQMTQSPSSLSASVGDRVTITCQAS	DIQMTQSPSSLSASVGDRVTITCQAS	2	+++++++++++++++++-++-+++++	0.705556	FALSE	QGITKD	QGITKD	2	+-++-+	5.65	FALSE	LAWYQQKPGETPKLLIY	LAWYQQKPGETPKLLIY	2	+++++-+++++++++++	0.4	FALSE	EAS	EAS	2	-++	9.40758	FALSE	SLQSGIPSRFSGSGSGTDFTLTISSLQSEDFATYYC	SLQSGIPSRFSGSGSGTDFTLTISSLQSEDFATYYC	2	-+-++-++++++++++++++++++++++++++++++	1.47071	FALSE	QHYYSTPLT	QHYYSTPLT	2	+++-+++-+		22.4843		2.57626
M04545:85:000000000-J2PY9:1:2111:26595:11385|VPRIMER=replicate1_IgK|DUPCOUNT=1	DIQMTRSPSSLSASVGDRVTITCRASQGISSWLAWYQQKPGRAPKLLIYKASSLQSGVPSRFSGSGSGTDFTLTVSSLQPEDFATYYCQQYNSVPLTFGGGTKVEIK	4.7596	FALSE	DIQMTRSPSSLSASVGDRVTITCRAS	DIQMTRSPSSLSASVGDRVTITCRAS	2	+++++-+++++++++++-++-+++++	0.505556	FALSE	QGISSW	QGISSW	2	+-++--	5.65	FALSE	LAWYQQKPGRAPKLLIY	LAWYQQKPGRAPKLLIY	2	+++++-+++++++++++	0.4	FALSE	KAS	KAS	2	-++	9.60758	FALSE	SLQSGVPSRFSGSGSGTDFTLTVSSLQPEDFATYYC	SLQSGVPSRFSGSGSGTDFTLTVSSLQPEDFATYYC	2	-+-+++++++++++++++++++++++++++++++++	1.56162	FALSE	QQYNSVPLT	QQYNSVPLT	2	+++++++-+		22.4843		2.46717
M04545:85:000000000-J2PY9:1:2116:14766:23191|VPRIMER=replicate1_IgK|DUPCOUNT=1	DIQMTQSPSSLSASVGDTVTITCRASQGISSWLAWYQQKPGKAPKLLIYKASSLQSGVPSRFSGSGSGTDFTLTISSLQSEDFATYYCQQYSSRPSFGQGTKVEIK	5.05051	FALSE	DIQMTQSPSSLSASVGDTVTITCRAS	DIQMTQSPSSLSASVGDTVTITCRAS	2	++++++++++++++++++++-+++++	0.505556	FALSE	QGISSW	QGISSW	2	+-++--	5.65	FALSE	LAWYQQKPGKAPKLLIY	LAWYQQKPGKAPKLLIY	2	+++++-+++++++++++	0.4	FALSE	KAS	KAS	2	-++	9.60758	FALSE	SLQSGVPSRFSGSGSGTDFTLTISSLQSEDFATYYC	SLQSGVPSRFSGSGSGTDFTLTISSLQSEDFATYYC	2	-+-+++++++++++++++++++++++++++++++++	1.27071	FALSE	QQYSSRPS	QQYSSRPS-	2	+++-+++--		22.4843		2.17626
M04545:85:000000000-J2PY9:1:2111:13691:20937|VPRIMER=replicate1_IgK|DUPCOUNT=1	DIQMTQSPSSLSASVGDRVTITCRASQGISSWLAWYQQKPGRAPKLLIYKASSLQSGVPSRFSGSGSGTDFTLTVSSLQPEDFATYYCKQYNSVPLTFGRGTKVEIK	4.85051	FALSE	DIQMTQSPSSLSASVGDRVTITCRAS	DIQMTQSPSSLSASVGDRVTITCRAS	2	+++++++++++++++++-++-+++++	0.505556	FALSE	QGISSW	QGISSW	2	+-++--	5.65	FALSE	LAWYQQKPGRAPKLLIY	LAWYQQKPGRAPKLLIY	2	+++++-+++++++++++	0.4	FALSE	KAS	KAS	2	-++	9.60758	FALSE	SLQSGVPSRFSGSGSGTDFTLTVSSLQPEDFATYYC	SLQSGVPSRFSGSGSGTDFTLTVSSLQPEDFATYYC	2	-+-+++++++++++++++++++++++++++++++++	1.47071	FALSE	KQYNSVPLT	KQYNSVPLT	2	-++++++-+		22.4843		2.37626
M04545:85:000000000-J2PY9:1:2113:4167:10763|VPRIMER=replicate2_IgK|DUPCOUNT=1	DIQMTQSPSSLSASVGDTVTIACRASQGISSWFAWYQQKPGKAPKLLIYKASSLQSGVPSRFSGSGSGTDFTLTISSLQSEDFATYYCQQYNSRPLTFGGGTKVELK	4.9596	FALSE	DIQMTQSPSSLSASVGDTVTIACRAS	DIQMTQSPSSLSASVGDTVTIACRAS	2	++++++++++++++++++++--++++	0.505556	FALSE	QGISSW	QGISSW	2	+-++--	5.45	FALSE	FAWYQQKPGKAPKLLIY	FAWYQQKPGKAPKLLIY	2	-++++-+++++++++++	0.4	FALSE	KAS	KAS	2	-++	9.60758	FALSE	SLQSGVPSRFSGSGSGTDFTLTISSLQSEDFATYYC	SLQSGVPSRFSGSGSGTDFTLTISSLQSEDFATYYC	2	-+-+++++++++++++++++++++++++++++++++	1.56162	FALSE	QQYNSRPLT	QQYNSRPLT	2	+++++++-+		22.4843		2.46717
M04545:85:000000000-J2PY9:1:1112:10395:3575|VPRIMER=replicate1_IgK|DUPCOUNT=1	DIQMTQSPSSLSASVGDRVTITCRASQGISSWLAWYQQKPGKAPKLLIYKASSLQSGVPSRFSGSGSGTDFTLTISSLQPEDFATYYCRQYNSAPYSFGQGTKGEIK	4.85051	FALSE	DIQMTQSPSSLSASVGDRVTITCRAS	DIQMTQSPSSLSASVGDRVTITCRAS	2	+++++++++++++++++-++-+++++	0.505556	FALSE	QGISSW	QGISSW	2	+-++--	5.65	FALSE	LAWYQQKPGKAPKLLIY	LAWYQQKPGKAPKLLIY	2	+++++-+++++++++++	0.4	FALSE	KAS	KAS	2	-++	9.60758	FALSE	SLQSGVPSRFSGSGSGTDFTLTISSLQPEDFATYYC	SLQSGVPSRFSGSGSGTDFTLTISSLQPEDFATYYC	2	-+-+++++++++++++++++++++++++++++++++	1.47071	FALSE	RQYNSAPYS	RQYNSAPYS	2	-++++++-+		22.4843		2.37626
M04545:85:000000000-J2PY9:1:2111:1952:11370|VPRIMER=replicate1_IgK|DUPCOUNT=1	DIQMTRSPSSLSASVGDRVTITCRASQGISSWLAWYQQKPGRAPKLLIYKASSLQSGVPSRFSGCGSGTDFTLTVSSLQPEDFATYYCQQYNSVPLTFGGGTKVEIK	4.7596	FALSE	DIQMTRSPSSLSASVGDRVTITCRAS	DIQMTRSPSSLSASVGDRVTITCRAS	2	+++++-+++++++++++-++-+++++	0.505556	FALSE	QGISSW	QGISSW	2	+-++--	5.65	FALSE	LAWYQQKPGRAPKLLIY	LAWYQQKPGRAPKLLIY	2	+++++-+++++++++++	0.4	FALSE	KAS	KAS	2	-++	9.60758	FALSE	SLQSGVPSRFSGCGSGTDFTLTVSSLQPEDFATYYC	SLQSGVPSRFSGCGSGTDFTLTVSSLQPEDFATYYC	2	-+-+++++++++++++++++++++++++++++++++	1.56162	FALSE	QQYNSVPLT	QQYNSVPLT	2	+++++++-+		22.4843		2.46717
M04545:85:000000000-J2PY9:1:1109:4715:17739|VPRIMER=replicate1_IgK|DUPCOUNT=1	DIQMTQSPSSLSASVGDRVTITCRASQGISSWLAWYQQKPGKAPKLLIYKASSLQSGVPSRFSGSGSGTDFTLTISSLQPEDFATYYCKQYNSAPYSFGQGTKVEIK	4.85051	FALSE	DIQMTQSPSSLSASVGDRVTITCRAS	DIQMTQSPSSLSASVGDRVTITCRAS	2	+++++++++++++++++-++-+++++	0.505556	FALSE	QGISSW	QGISSW	2	+-++--	5.65	FALSE	LAWYQQKPGKAPKLLIY	LAWYQQKPGKAPKLLIY	2	+++++-+++++++++++	0.4	FALSE	KAS	KAS	2	-++	9.60758	FALSE	SLQSGVPSRFSGSGSGTDFTLTISSLQPEDFATYYC	SLQSGVPSRFSGSGSGTDFTLTISSLQPEDFATYYC	2	-+-+++++++++++++++++++++++++++++++++	1.47071	FALSE	KQYNSAPYS	KQYNSAPYS	2	-++++++-+		22.4843		2.37626
M04545:85:000000000-J2PY9:1:2116:7376:11365|VPRIMER=replicate1_IgK|DUPCOUNT=1	DIQMTQSPSSPSASVGDRVTITCRASQGISSWLAWYQQKPGKAPKLLIYKASSLQSGVPSRFSGSGSGTDFTLTISSLQPEDFATYYCQQYNSAPYSFGQGTKVEIK	4.7596	FALSE	DIQMTQSPSSPSASVGDRVTITCRAS	DIQMTQSPSSPSASVGDRVTITCRAS	2	++++++++++-++++++-++-+++++	0.505556	FALSE	QGISSW	QGISSW	2	+-++--	5.65	FALSE	LAWYQQKPGKAPKLLIY	LAWYQQKPGKAPKLLIY	2	+++++-+++++++++++	0.4	FALSE	KAS	KAS	2	-++	9.60758	FALSE	SLQSGVPSRFSGSGSGTDFTLTISSLQPEDFATYYC	SLQSGVPSRFSGSGSGTDFTLTISSLQPEDFATYYC	2	-+-+++++++++++++++++++++++++++++++++	1.56162	FALSE	QQYNSAPYS	QQYNSAPYS	2	+++++++-+		22.4843		2.46717
M04545:85:000000000-J2PY9:1:1110:15694:12818|VPRIMER=replicate2_IgK|DUPCOUNT=1	DIQMTQSPSSLSASVGDRVTITCRASQGISSWLAWYQQKPGRAPKLLIYKASSLQSGVPSRFSGSGSGTDFTLSVSSLQPEDFATYYCQRYNSVPLTFGGGTKVEVK	4.85051	FALSE	DIQMTQSPSSLSASVGDRVTITCRAS	DIQMTQSPSSLSASVGDRVTITCRAS	2	+++++++++++++++++-++-+++++	0.505556	FALSE	QGISSW	QGISSW	2	+-++--	5.65	FALSE	LAWYQQKPGRAPKLLIY	LAWYQQKPGRAPKLLIY	2	+++++-+++++++++++	0.4	FALSE	KAS	KAS	2	-++	9.60758	FALSE	SLQSGVPSRFSGSGSGTDFTLSVSSLQPEDFATYYC	SLQSGVPSRFSGSGSGTDFTLSVSSLQPEDFATYYC	2	-+-+++++++++++++++++++++++++++++++++	1.47071	FALSE	QRYNSVPLT	QRYNSVPLT	2	+-+++++-+		22.4843		2.37626
M04545:85:000000000-J2PY9:1:1111:15508:3789|VPRIMER=replicate1_IgK|DUPCOUNT=1	DIQMTRSPSSLSASVGDRVTITCRASQGISSWLAWYQQKPGKAPKLLIYKASSLQSGVPSRFSGSGSGTDFTLTISSLQPEDFATYYCQQYNSAPYSFGQGTKVEIK	4.7596	FALSE	DIQMTRSPSSLSASVGDRVTITCRAS	DIQMTRSPSSLSASVGDRVTITCRAS	2	+++++-+++++++++++-++-+++++	0.505556	FALSE	QGISSW	QGISSW	2	+-++--	5.65	FALSE	LAWYQQKPGKAPKLLIY	LAWYQQKPGKAPKLLIY	2	+++++-+++++++++++	0.4	FALSE	KAS	KAS	2	-++	9.60758	FALSE	SLQSGVPSRFSGSGSGTDFTLTISSLQPEDFATYYC	SLQSGVPSRFSGSGSGTDFTLTISSLQPEDFATYYC	2	-+-+++++++++++++++++++++++++++++++++	1.56162	FALSE	QQYNSAPYS	QQYNSAPYS	2	+++++++-+		22.4843		2.46717
M04545:85:000000000-J2PY9:1:2106:5083:9373|VPRIMER=replicate2_IgK|DUPCOUNT=1	DIQMTRSPSSLSASEGDRVTITCRASQGISSWLAWYQQKPGRAPKLLIYKASSLQSGVPSRFSGSGSGTDFTLTVSSLRPEDFATYYCQQYNSVPLTVGGGTKVEIK	4.7596	FALSE	DIQMTRSPSSLSASEGDRVTITCRAS	DIQMTRSPSSLSASEGDRVTITCRAS	2	+++++-+++++++++++-++-+++++	0.505556	FALSE	QGISSW	QGISSW	2	+-++--	5.65	FALSE	LAWYQQKPGRAPKLLIY	LAWYQQKPGRAPKLLIY	2	+++++-+++++++++++	0.4	FALSE	KAS	KAS	2	-++	9.60758	FALSE	SLQSGVPSRFSGSGSGTDFTLTVSSLRPEDFATYYC	SLQSGVPSRFSGSGSGTDFTLTVSSLRPEDFATYYC	2	-+-+++++++++++++++++++++++++++++++++	1.56162	FALSE	QQYNSVPLT	QQYNSVPLT	2	+++++++-+		22.4843		2.46717
M04545:85:000000000-J2PY9:1:1119:19212:19688|VPRIMER=replicate1_IgK|DUPCOUNT=1	DIQMTQSPSSLSASVGDRVTITCRASQGISSWIAWYQQKPGKAPKLLIYKASSLQSGVPSRFSGSGSGTDFTFTISGLQPEDFAVYYCRQYNSAPYTFGGGTKVEIK	4.85051	FALSE	DIQMTQSPSSLSASVGDRVTITCRAS	DIQMTQSPSSLSASVGDRVTITCRAS	2	+++++++++++++++++-++-+++++	0.505556	FALSE	QGISSW	QGISSW	2	+-++--	5.65	FALSE	IAWYQQKPGKAPKLLIY	IAWYQQKPGKAPKLLIY	2	+++++-+++++++++++	0.4	FALSE	KAS	KAS	2	-++	9.60758	FALSE	SLQSGVPSRFSGSGSGTDFTFTISGLQPEDFAVYYC	SLQSGVPSRFSGSGSGTDFTFTISGLQPEDFAVYYC	2	-+-+++++++++++++++++++++++++++++++++	1.47071	FALSE	RQYNSAPYT	RQYNSAPYT	2	-++++++-+		22.4843		2.37626
M04545:85:000000000-J2PY9:1:2110:16071:18987|VPRIMER=replicate1_IgK|DUPCOUNT=1	DIQMTQSPSSLSASVGDRVTITCRASQGISSWLAWYQQKPGKAPKLLIYKASSLQSGVPSRFSGSGSGTDFTLTISSLQPEDFATYYCRQYNSAPYSFGQGTKVEIK	4.85051	FALSE	DIQMTQSPSSLSASVGDRVTITCRAS	DIQMTQSPSSLSASVGDRVTITCRAS	2	+++++++++++++++++-++-+++++	0.505556	FALSE	QGISSW	QGISSW	2	+-++--	5.65	FALSE	LAWYQQKPGKAPKLLIY	LAWYQQKPGKAPKLLIY	2	+++++-+++++++++++	0.4	FALSE	KAS	KAS	2	-++	9.60758	FALSE	SLQSGVPSRFSGSGSGTDFTLTISSLQPEDFATYYC	SLQSGVPSRFSGSGSGTDFTLTISSLQPEDFATYYC	2	-+-+++++++++++++++++++++++++++++++++	1.47071	FALSE	RQYNSAPYS	RQYNSAPYS	2	-++++++-+		22.4843		2.37626
M04545:85:000000000-J2PY9:1:1102:22826:3112|VPRIMER=replicate2_IgK|DUPCOUNT=1	DIQMTQSPSSLSASVGDRVTITCRASQGISSWLAWYQQKPGRAPKLLIYKASSLQSGVPSRFSGSGSGTDFTLTVSGLPPEDFATYYCRQYNSVPLTFGGGTKVEIK	4.85051	FALSE	DIQMTQSPSSLSASVGDRVTITCRAS	DIQMTQSPSSLSASVGDRVTITCRAS	2	+++++++++++++++++-++-+++++	0.505556	FALSE	QGISSW	QGISSW	2	+-++--	5.65	FALSE	LAWYQQKPGRAPKLLIY	LAWYQQKPGRAPKLLIY	2	+++++-+++++++++++	0.4	FALSE	KAS	KAS	2	-++	9.60758	FALSE	SLQSGVPSRFSGSGSGTDFTLTVSGLPPEDFATYYC	SLQSGVPSRFSGSGSGTDFTLTVSGLPPEDFATYYC	2	-+-+++++++++++++++++++++++++++++++++	1.47071	FALSE	RQYNSVPLT	RQYNSVPLT	2	-++++++-+		22.4843		2.37626
M04545:85:000000000-J2PY9:1:2112:24090:11830|VPRIMER=replicate1_IgK|DUPCOUNT=1	DIQMTQSPSSLSASVGDRVTIACRASQGISSWLAWYQQKPGKAPKLLIYKASSLQSGVPSRFSGSGSGTDFTLTISSLQPEDFATYYCQQYNSAPYSFGQGTKVEIK	4.7596	FALSE	DIQMTQSPSSLSASVGDRVTIACRAS	DIQMTQSPSSLSASVGDRVTIACRAS	2	+++++++++++++++++-++--++++	0.505556	FALSE	QGISSW	QGISSW	2	+-++--	5.65	FALSE	LAWYQQKPGKAPKLLIY	LAWYQQKPGKAPKLLIY	2	+++++-+++++++++++	0.4	FALSE	KAS	KAS	2	-++	9.60758	FALSE	SLQSGVPSRFSGSGSGTDFTLTISSLQPEDFATYYC	SLQSGVPSRFSGSGSGTDFTLTISSLQPEDFATYYC	2	-+-+++++++++++++++++++++++++++++++++	1.56162	FALSE	QQYNSAPYS	QQYNSAPYS	2	+++++++-+		22.4843		2.46717
M04545:85:000000000-J2PY9:1:1119:18518:16192|VPRIMER=replicate1_IgK|DUPCOUNT=1	DIQMTQSPSSLSASVGDRVTITCRASQGISSWLAWYQQKPGRAPKLLIYKASSLQSGVPSRFSGSGSGTDFTLTVSSLQPEDFATYYCRQYNSVPLTFCGGTKVEIK	4.85051	FALSE	DIQMTQSPSSLSASVGDRVTITCRAS	DIQMTQSPSSLSASVGDRVTITCRAS	2	+++++++++++++++++-++-+++++	0.505556	FALSE	QGISSW	QGISSW	2	+-++--	5.65	FALSE	LAWYQQKPGRAPKLLIY	LAWYQQKPGRAPKLLIY	2	+++++-+++++++++++	0.4	FALSE	KAS	KAS	2	-++	9.60758	FALSE	SLQSGVPSRFSGSGSGTDFTLTVSSLQPEDFATYYC	SLQSGVPSRFSGSGSGTDFTLTVSSLQPEDFATYYC	2	-+-+++++++++++++++++++++++++++++++++	1.47071	FALSE	RQYNSVPLT	RQYNSVPLT	2	-++++++-+		22.4843		2.37626
M04545:85:000000000-J2PY9:1:1102:25285:21255|VPRIMER=replicate2_IgK|DUPCOUNT=1	DIQMTQSPSSQSASVGDRVTITCRASQGISSSLAWYQQKPGKAPKPLIYYASNLESGVPSRFSGSGSGTEFTLTISSLQPEYFAVYYCPQYNSDPFTFGPGTKLDIK	4.85051	FALSE	DIQMTQSPSSQSASVGDRVTITCRAS	DIQMTQSPSSQSASVGDRVTITCRAS	2	+++++++++++++++++-++-+++++	0.505556	FALSE	QGISSS	QGISSS	2	+-++--	5.4	FALSE	LAWYQQKPGKAPKPLIY	LAWYQQKPGKAPKPLIY	2	+++++-+++++++-+++	0.65	FALSE	YAS	YAS	2	+++	9.60758	FALSE	NLESGVPSRFSGSGSGTEFTLTISSLQPEYFAVYYC	NLESGVPSRFSGSGSGTEFTLTISSLQPEYFAVYYC	2	++-++++++++++++++++++++++++++-++++++	1.47071	FALSE	PQYNSDPFT	PQYNSDPFT	2	-++++++-+		22.4843		2.62626
M04545:85:000000000-J2PY9:1:2104:2647:17373|VPRIMER=replicate2_IgK|DUPCOUNT=1	DIQMTQSPSSLSASVGDRVTITCRASQGISSWLAWYQQKPGRAPKLLIYKASSLQSGVPSRFSGSGSGTDFTLTVSSLQPDDFATYYCQKYNSVPLTFGGGTKVEIK	4.85051	FALSE	DIQMTQSPSSLSASVGDRVTITCRAS	DIQMTQSPSSLSASVGDRVTITCRAS	2	+++++++++++++++++-++-+++++	0.505556	FALSE	QGISSW	QGISSW	2	+-++--	5.65	FALSE	LAWYQQKPGRAPKLLIY	LAWYQQKPGRAPKLLIY	2	+++++-+++++++++++	0.4	FALSE	KAS	KAS	2	-++	9.60758	FALSE	SLQSGVPSRFSGSGSGTDFTLTVSSLQPDDFATYYC	SLQSGVPSRFSGSGSGTDFTLTVSSLQPDDFATYYC	2	-+-+++++++++++++++++++++++++++++++++	1.47071	FALSE	QKYNSVPLT	QKYNSVPLT	2	+-+++++-+		22.4843		2.37626
M04545:85:000000000-J2PY9:1:1102:11394:7500|VPRIMER=replicate2_IgK|DUPCOUNT=1	DIQMTQSPSSLSASVGDRVTITCRASQGISSSLAWYQQKPGKAPKPLIYYASKLESGVPSRFSGSGSGTEFTLTISSLQPEDFAVYYCKQYNSDPFTFGPGTKLDIK	4.85051	FALSE	DIQMTQSPSSLSASVGDRVTITCRAS	DIQMTQSPSSLSASVGDRVTITCRAS	2	+++++++++++++++++-++-+++++	0.505556	FALSE	QGISSS	QGISSS	2	+-++--	5.4	FALSE	LAWYQQKPGKAPKPLIY	LAWYQQKPGKAPKPLIY	2	+++++-+++++++-+++	0.65	FALSE	YAS	YAS	2	+++	9.60758	FALSE	KLESGVPSRFSGSGSGTEFTLTISSLQPEDFAVYYC	KLESGVPSRFSGSGSGTEFTLTISSLQPEDFAVYYC	2	-+-+++++++++++++++++++++++++++++++++	1.47071	FALSE	KQYNSDPFT	KQYNSDPFT	2	-++++++-+		22.4843		2.62626
M04545:85:000000000-J2PY9:1:1108:4159:16848|VPRIMER=replicate1_IgK|DUPCOUNT=1	DIQMTQSPSSLSASVGDRVTITCRASQGISSWLAWYQQKPGRAPKLLIYKASSLQSGVPSRFSGSGSGTDFTLTVSSLQPEDFATYYCQQYGSRPLTFGPGTKL	4.85051	FALSE	DIQMTQSPSSLSASVGDRVTITCRAS	DIQMTQSPSSLSASVGDRVTITCRAS	2	+++++++++++++++++-++-+++++	0.505556	FALSE	QGISSW	QGISSW	2	+-++--	5.65	FALSE	LAWYQQKPGRAPKLLIY	LAWYQQKPGRAPKLLIY	2	+++++-+++++++++++	0.4	FALSE	KAS	KAS	2	-++	9.60758	FALSE	SLQSGVPSRFSGSGSGTDFTLTVSSLQPEDFATYYC	SLQSGVPSRFSGSGSGTDFTLTVSSLQPEDFATYYC	2	-+-+++++++++++++++++++++++++++++++++	1.47071	FALSE	QQYGSRPLT	QQYGSRPLT	2	+++-+++-+		22.4843		2.37626
M04545:85:000000000-J2PY9:1:1119:6634:6470|VPRIMER=replicate1_IgK|DUPCOUNT=1	DIQMTQSPSSLSASVGDRVTITCRARQGISSWLAWYQQKPGKAPKLLIYKASSLQSGVPSRFSGSGSGTDFTLTISSLQPEDFATYYCKQYNSAPYSFGQGTKVEIK	4.85051	FALSE	DIQMTQSPSSLSASVGDRVTITCRAR	DIQMTQSPSSLSASVGDRVTITCRAR	2	+++++++++++++++++-++-+++++	0.505556	FALSE	QGISSW	QGISSW	2	+-++--	5.65	FALSE	LAWYQQKPGKAPKLLIY	LAWYQQKPGKAPKLLIY	2	+++++-+++++++++++	0.4	FALSE	KAS	KAS	2	-++	9.60758	FALSE	SLQSGVPSRFSGSGSGTDFTLTISSLQPEDFATYYC	SLQSGVPSRFSGSGSGTDFTLTISSLQPEDFATYYC	2	-+-+++++++++++++++++++++++++++++++++	1.47071	FALSE	KQYNSAPYS	KQYNSAPYS	2	-++++++-+		22.4843		2.37626
M04545:85:000000000-J2PY9:1:1113:7197:15144|VPRIMER=replicate2_IgK|DUPCOUNT=1	DIQMTRSPSSLSASVGDRVTITCRASQGISSWLAWYQQKPGRAPKLLIYKASSLQSGVPSRFSGSGSGTDFTLTVSSLQPEDFATYYCQQYNSVPLTFGGGTKVEIK	4.7596	FALSE	DIQMTRSPSSLSASVGDRVTITCRAS	DIQMTRSPSSLSASVGDRVTITCRAS	2	+++++-+++++++++++-++-+++++	0.505556	FALSE	QGISSW	QGISSW	2	+-++--	5.65	FALSE	LAWYQQKPGRAPKLLIY	LAWYQQKPGRAPKLLIY	2	+++++-+++++++++++	0.4	FALSE	KAS	KAS	2	-++	9.60758	FALSE	SLQSGVPSRFSGSGSGTDFTLTVSSLQPEDFATYYC	SLQSGVPSRFSGSGSGTDFTLTVSSLQPEDFATYYC	2	-+-+++++++++++++++++++++++++++++++++	1.56162	FALSE	QQYNSVPLT	QQYNSVPLT	2	+++++++-+		22.4843		2.46717
M04545:85:000000000-J2PY9:1:1110:20334:17362|VPRIMER=replicate2_IgK|DUPCOUNT=1	DIQMTQSPSSLSASVGDRVTITCRASQGISSWLAWYQQKPGRAPKLLIYKASSLQSGVPSRFSGSGSGTDFTLTVSSLQPEDFATYYCRQYNSVPLTFGGGTKLEIK	4.85051	FALSE	DIQMTQSPSSLSASVGDRVTITCRAS	DIQMTQSPSSLSASVGDRVTITCRAS	2	+++++++++++++++++-++-+++++	0.505556	FALSE	QGISSW	QGISSW	2	+-++--	5.65	FALSE	LAWYQQKPGRAPKLLIY	LAWYQQKPGRAPKLLIY	2	+++++-+++++++++++	0.4	FALSE	KAS	KAS	2	-++	9.60758	FALSE	SLQSGVPSRFSGSGSGTDFTLTVSSLQPEDFATYYC	SLQSGVPSRFSGSGSGTDFTLTVSSLQPEDFATYYC	2	-+-+++++++++++++++++++++++++++++++++	1.47071	FALSE	RQYNSVPLT	RQYNSVPLT	2	-++++++-+		22.4843		2.37626
M04545:85:000000000-J2PY9:1:2107:23877:22606|VPRIMER=replicate1_IgK|DUPCOUNT=1	DIQMTQSPSSLSASVGDRVTITCRASQGISSWLAWYQQKPGKAPKLLIYKASSLQSGVPSRFSGSGSGTDFTLTISSLQPEDFATYYCQKYNSAPYSFGQGTKVEIK	4.85051	FALSE	DIQMTQSPSSLSASVGDRVTITCRAS	DIQMTQSPSSLSASVGDRVTITCRAS	2	+++++++++++++++++-++-+++++	0.505556	FALSE	QGISSW	QGISSW	2	+-++--	5.65	FALSE	LAWYQQKPGKAPKLLIY	LAWYQQKPGKAPKLLIY	2	+++++-+++++++++++	0.4	FALSE	KAS	KAS	2	-++	9.60758	FALSE	SLQSGVPSRFSGSGSGTDFTLTISSLQPEDFATYYC	SLQSGVPSRFSGSGSGTDFTLTISSLQPEDFATYYC	2	-+-+++++++++++++++++++++++++++++++++	1.47071	FALSE	QKYNSAPYS	QKYNSAPYS	2	+-+++++-+		22.4843		2.37626
M04545:85:000000000-J2PY9:1:1111:25405:22940|VPRIMER=replicate2_IgK|DUPCOUNT=1	DIQMTQSPSSLSASVGDRVTITCRASQGISSWLAWYQQKPGRAPKLLIYKASSLQSGVPSRFSGSGSGTDFTLTVSSLQPEDFATYYCQRYNSVPLTFGGGTKVEIK	4.85051	FALSE	DIQMTQSPSSLSASVGDRVTITCRAS	DIQMTQSPSSLSASVGDRVTITCRAS	2	+++++++++++++++++-++-+++++	0.505556	FALSE	QGISSW	QGISSW	2	+-++--	5.65	FALSE	LAWYQQKPGRAPKLLIY	LAWYQQKPGRAPKLLIY	2	+++++-+++++++++++	0.4	FALSE	KAS	KAS	2	-++	9.60758	FALSE	SLQSGVPSRFSGSGSGTDFTLTVSSLQPEDFATYYC	SLQSGVPSRFSGSGSGTDFTLTVSSLQPEDFATYYC	2	-+-+++++++++++++++++++++++++++++++++	1.47071	FALSE	QRYNSVPLT	QRYNSVPLT	2	+-+++++-+		22.4843		2.37626
M04545:85:000000000-J2PY9:1:2112:16156:2255|VPRIMER=replicate1_IgK|DUPCOUNT=1	DIQLTQSPSSLSASVGDRVTITCRASQGISSYLAWYQQKPGKAPKVLIYDASSLQSGVPSRFSGSGSGTEFTLTISSLQPEDFAVYYCQQYSSRPFTFGPGTKLDIK	4.85051	FALSE	DIQLTQSPSSLSASVGDRVTITCRAS	DIQLTQSPSSLSASVGDRVTITCRAS	2	+++++++++++++++++-++-+++++	0.505556	FALSE	QGISSY	QGISSY	2	+-++--	5.65	FALSE	LAWYQQKPGKAPKVLIY	LAWYQQKPGKAPKVLIY	2	+++++-+++++++++++	0.4	FALSE	DAS	DAS	2	-++	9.60758	FALSE	SLQSGVPSRFSGSGSGTEFTLTISSLQPEDFAVYYC	SLQSGVPSRFSGSGSGTEFTLTISSLQPEDFAVYYC	2	-+-+++++++++++++++++++++++++++++++++	1.47071	FALSE	QQYSSRPFT	QQYSSRPFT	2	+++-+++-+		22.4843		2.37626
M04545:85:000000000-J2PY9:1:2107:20055:14335|VPRIMER=replicate1_IgK|DUPCOUNT=1	DVQMTQSPSSLSASVGDTVTITCRASQPISSYLNWFQQKPGKAPKLLIYVASSLESGVPSRFSGSGSGTEFTLTISSLQPEDFATYYCLQYKSFPLTFGGGTKVEIK	5.05051	FALSE	DVQMTQSPSSLSASVGDTVTITCRAS	DVQMTQSPSSLSASVGDTVTITCRAS	2	++++++++++++++++++++-+++++	0.505556	FALSE	QPISSY	QPISSY	2	+-++--	5.45	FALSE	LNWFQQKPGKAPKLLIY	LNWFQQKPGKAPKLLIY	2	+-+++-+++++++++++	0.4	FALSE	VAS	#NAME?	1	-++	9.60758	FALSE	SLESGVPSRFSGSGSGTEFTLTISSLQPEDFATYYC	SLESGVPSRFSGSGSGTEFTLTISSLQPEDFATYYC	2	-+-+++++++++++++++++++++++++++++++++	1.47071	FALSE	LQYKSFPLT	LQYKSFPLT	2	+++-+++-+		22.4843		2.37626
M04545:85:000000000-J2PY9:1:2104:18192:12355|VPRIMER=replicate1_IgK|DUPCOUNT=1	DIQMTQSPSSLSASVGDRVTTTCRASQGISTYLNWYQQKPGKAPKLLIYAASSLQSGVPSRFSGSGSGTEFTLTISSLQPEDFATYYCPQYKSYPLTFGGGTKVELK	5.05051	FALSE	DIQMTQSPSSLSASVGDRVTTTCRAS	DIQMTQSPSSLSASVGDRVTTTCRAS	2	+++++++++++++++++-++++++++	0.596465	FALSE	QGISTY	QGISTY	2	+-+++-	5.45	FALSE	LNWYQQKPGKAPKLLIY	LNWYQQKPGKAPKLLIY	2	+-+++-+++++++++++	0.4	FALSE	AAS	#NAME?	1	-++	9.60758	FALSE	SLQSGVPSRFSGSGSGTEFTLTISSLQPEDFATYYC	SLQSGVPSRFSGSGSGTEFTLTISSLQPEDFATYYC	2	-+-+++++++++++++++++++++++++++++++++	1.3798	FALSE	PQYKSYPLT	PQYKSYPLT	2	-++-+++-+		22.4843		2.37626
M04545:85:000000000-J2PY9:1:2104:8622:7787|VPRIMER=replicate1_IgK|DUPCOUNT=1	DIQMTQSPSSLSASVGDRVTITCQASQGITNDLAWYQQKPGETPKLLIYEASSLQSGIPSRFSGSGSGTDFTLTISSLQSEDFATYYCRHYYSTPLTFGGGTKGEIK	4.85051	FALSE	DIQMTQSPSSLSASVGDRVTITCQAS	DIQMTQSPSSLSASVGDRVTITCQAS	2	+++++++++++++++++-++-+++++	0.796465	FALSE	QGITND	QGITND	2	+-++++	5.65	FALSE	LAWYQQKPGETPKLLIY	LAWYQQKPGETPKLLIY	2	+++++-+++++++++++	0.4	FALSE	EAS	EAS	2	-++	9.40758	FALSE	SLQSGIPSRFSGSGSGTDFTLTISSLQSEDFATYYC	SLQSGIPSRFSGSGSGTDFTLTISSLQSEDFATYYC	2	-+-++-++++++++++++++++++++++++++++++	1.3798	FALSE	RHYYSTPLT	RHYYSTPLT	2	-++-+++-+		22.4843		2.57626
M04545:85:000000000-J2PY9:1:2115:18306:21404|VPRIMER=replicate1_IgK|DUPCOUNT=1	DIQMTQSPSSRSASVGDRVTITCQASQGITNDLAWYQQKPGETPKLLIYEASSLQSGIPSRFSGSGSGTDFTLTISSLQSEDFATYYCQHYYSTPLTFGGGTNVEIK	4.7596	FALSE	DIQMTQSPSSRSASVGDRVTITCQAS	DIQMTQSPSSRSASVGDRVTITCQAS	2	++++++++++-++++++-++-+++++	0.796465	FALSE	QGITND	QGITND	2	+-++++	5.65	FALSE	LAWYQQKPGETPKLLIY	LAWYQQKPGETPKLLIY	2	+++++-+++++++++++	0.4	FALSE	EAS	EAS	2	-++	9.40758	FALSE	SLQSGIPSRFSGSGSGTDFTLTISSLQSEDFATYYC	SLQSGIPSRFSGSGSGTDFTLTISSLQSEDFATYYC	2	-+-++-++++++++++++++++++++++++++++++	1.47071	FALSE	QHYYSTPLT	QHYYSTPLT	2	+++-+++-+		22.4843		2.66717
M04545:85:000000000-J2PY9:1:2106:19708:19684|VPRIMER=replicate1_IgK|DUPCOUNT=1	DIQMTQSPSSLSASVGDRVTITCQASQGITNDLAWYQQKPGETPKLLIYEASSLQSGIPSRFSGSGSGTDFTLTISSLQSEDFATYYCQRYYSTPLTFGGGTKVEIK	4.85051	FALSE	DIQMTQSPSSLSASVGDRVTITCQAS	DIQMTQSPSSLSASVGDRVTITCQAS	2	+++++++++++++++++-++-+++++	0.796465	FALSE	QGITND	QGITND	2	+-++++	5.65	FALSE	LAWYQQKPGETPKLLIY	LAWYQQKPGETPKLLIY	2	+++++-+++++++++++	0.4	FALSE	EAS	EAS	2	-++	9.40758	FALSE	SLQSGIPSRFSGSGSGTDFTLTISSLQSEDFATYYC	SLQSGIPSRFSGSGSGTDFTLTISSLQSEDFATYYC	2	-+-++-++++++++++++++++++++++++++++++	1.3798	FALSE	QRYYSTPLT	QRYYSTPLT	2	+-+-+++-+		22.4843		2.57626
M04545:85:000000000-J2PY9:1:1119:28754:10435|VPRIMER=replicate1_IgK|DUPCOUNT=1	DIQMTQSPSSLSASVGDSVTITCRASQGISTYLNWYQQKPGKAPKLLIYAASSLQSGVPSRFSGSGSGTEFTLTISSLQPEDFATYYCPQYKSYPLTFGGGTKVELK	5.05051	FALSE	DIQMTQSPSSLSASVGDSVTITCRAS	DIQMTQSPSSLSASVGDSVTITCRAS	2	++++++++++++++++++++-+++++	0.596465	FALSE	QGISTY	QGISTY	2	+-+++-	5.45	FALSE	LNWYQQKPGKAPKLLIY	LNWYQQKPGKAPKLLIY	2	+-+++-+++++++++++	0.4	FALSE	AAS	#NAME?	1	-++	9.60758	FALSE	SLQSGVPSRFSGSGSGTEFTLTISSLQPEDFATYYC	SLQSGVPSRFSGSGSGTEFTLTISSLQPEDFATYYC	2	-+-+++++++++++++++++++++++++++++++++	1.3798	FALSE	PQYKSYPLT	PQYKSYPLT	2	-++-+++-+		22.4843		2.37626
M04545:85:000000000-J2PY9:1:2118:17139:24005|VPRIMER=replicate1_IgK|DUPCOUNT=1	DIQMTQSPSSLSASVGDRVTIACQASQGITNDLAWYQQKPGETPKLLIYEASSLQSGIPSRFSGSGSGTDFTLTISSLQSEDFATYYCQHYYSTPFTFGPGTKLDIK	4.7596	FALSE	DIQMTQSPSSLSASVGDRVTIACQAS	DIQMTQSPSSLSASVGDRVTIACQAS	2	+++++++++++++++++-++--++++	0.796465	FALSE	QGITND	QGITND	2	+-++++	5.65	FALSE	LAWYQQKPGETPKLLIY	LAWYQQKPGETPKLLIY	2	+++++-+++++++++++	0.4	FALSE	EAS	EAS	2	-++	9.40758	FALSE	SLQSGIPSRFSGSGSGTDFTLTISSLQSEDFATYYC	SLQSGIPSRFSGSGSGTDFTLTISSLQSEDFATYYC	2	-+-++-++++++++++++++++++++++++++++++	1.47071	FALSE	QHYYSTPFT	QHYYSTPFT	2	+++-+++-+		22.4843		2.66717
M04545:85:000000000-J2PY9:1:1118:17444:2171|VPRIMER=replicate1_IgK|DUPCOUNT=2	DIQMTQSPSSLSASVGDRVTITCQASQGITNDLAWYQQKPGETPKLLIYEASSLQSGIPSRFSGSGSGTDFTLTISSLQSEDFATYYCRHYYSTPLTFGGGTKVEIK	4.85051	FALSE	DIQMTQSPSSLSASVGDRVTITCQAS	DIQMTQSPSSLSASVGDRVTITCQAS	2	+++++++++++++++++-++-+++++	0.796465	FALSE	QGITND	QGITND	2	+-++++	5.65	FALSE	LAWYQQKPGETPKLLIY	LAWYQQKPGETPKLLIY	2	+++++-+++++++++++	0.4	FALSE	EAS	EAS	2	-++	9.40758	FALSE	SLQSGIPSRFSGSGSGTDFTLTISSLQSEDFATYYC	SLQSGIPSRFSGSGSGTDFTLTISSLQSEDFATYYC	2	-+-++-++++++++++++++++++++++++++++++	1.3798	FALSE	RHYYSTPLT	RHYYSTPLT	2	-++-+++-+		22.4843		2.57626
M04545:85:000000000-J2PY9:1:2104:14382:23961|VPRIMER=replicate2_IgK|DUPCOUNT=1	DIQMTQSPSSLSASVGDRVTITCQASQGITNDLAWYQQKPGETPKLLIYEASSLQSGLPARFSGSGSGTDFTLTISSLQSEYFATYYCQHYYSTPLTFGGGTKVVIK	4.85051	FALSE	DIQMTQSPSSLSASVGDRVTITCQAS	DIQMTQSPSSLSASVGDRVTITCQAS	2	+++++++++++++++++-++-+++++	0.796465	FALSE	QGITND	QGITND	2	+-++++	5.65	FALSE	LAWYQQKPGETPKLLIY	LAWYQQKPGETPKLLIY	2	+++++-+++++++++++	0.4	FALSE	EAS	EAS	2	-++	9.31667	FALSE	SLQSGLPARFSGSGSGTDFTLTISSLQSEYFATYYC	SLQSGLPARFSGSGSGTDFTLTISSLQSEYFATYYC	2	-+-++-+++++++++++++++++++++++-++++++	1.47071	FALSE	QHYYSTPLT	QHYYSTPLT	2	+++-+++-+		22.4843		2.66717
M04545:85:000000000-J2PY9:1:2119:6541:13573|VPRIMER=replicate2_IgK|DUPCOUNT=1	DIQMTQSPSSLSASVGDRVTITCQASQGITNDLAWYQQKPGETPKLLIYEASSLQSGIPSRFSGSGSGTDFTLTISSLQSEDFATYYCKHYYSTPLTFGEGTKVEIK	4.85051	FALSE	DIQMTQSPSSLSASVGDRVTITCQAS	DIQMTQSPSSLSASVGDRVTITCQAS	2	+++++++++++++++++-++-+++++	0.796465	FALSE	QGITND	QGITND	2	+-++++	5.65	FALSE	LAWYQQKPGETPKLLIY	LAWYQQKPGETPKLLIY	2	+++++-+++++++++++	0.4	FALSE	EAS	EAS	2	-++	9.40758	FALSE	SLQSGIPSRFSGSGSGTDFTLTISSLQSEDFATYYC	SLQSGIPSRFSGSGSGTDFTLTISSLQSEDFATYYC	2	-+-++-++++++++++++++++++++++++++++++	1.3798	FALSE	KHYYSTPLT	KHYYSTPLT	2	-++-+++-+		22.4843		2.57626
M04545:85:000000000-J2PY9:1:2111:26901:10785|VPRIMER=replicate1_IgK|DUPCOUNT=1	DIQMTRSPSSLSASVGDRVTITCQASQGITNDLAWYQQKPGETPKLLIYEASSLQSGIPSRFSGSGSGTDFTLTISSLQSEDFATYYCQHYYSTPFTFGPGTKLDIK	4.7596	FALSE	DIQMTRSPSSLSASVGDRVTITCQAS	DIQMTRSPSSLSASVGDRVTITCQAS	2	+++++-+++++++++++-++-+++++	0.796465	FALSE	QGITND	QGITND	2	+-++++	5.65	FALSE	LAWYQQKPGETPKLLIY	LAWYQQKPGETPKLLIY	2	+++++-+++++++++++	0.4	FALSE	EAS	EAS	2	-++	9.40758	FALSE	SLQSGIPSRFSGSGSGTDFTLTISSLQSEDFATYYC	SLQSGIPSRFSGSGSGTDFTLTISSLQSEDFATYYC	2	-+-++-++++++++++++++++++++++++++++++	1.47071	FALSE	QHYYSTPFT	QHYYSTPFT	2	+++-+++-+		22.4843		2.66717
M04545:85:000000000-J2PY9:1:2115:23526:13188|VPRIMER=replicate2_IgK|DUPCOUNT=1	DIQMTQSPSSLSASVGDTVTITCRASQGICTYLNWYQQKPGKAPKLLIYAASSLQSGVPSRFSGSGSGTEFTLTISSLQPEDFATYYCPQYKSYPLTFGGGTKVELK	5.05051	FALSE	DIQMTQSPSSLSASVGDTVTITCRAS	DIQMTQSPSSLSASVGDTVTITCRAS	2	++++++++++++++++++++-+++++	0.596465	FALSE	QGICTY	QGICTY	2	+-+++-	5.45	FALSE	LNWYQQKPGKAPKLLIY	LNWYQQKPGKAPKLLIY	2	+-+++-+++++++++++	0.4	FALSE	AAS	#NAME?	1	-++	9.60758	FALSE	SLQSGVPSRFSGSGSGTEFTLTISSLQPEDFATYYC	SLQSGVPSRFSGSGSGTEFTLTISSLQPEDFATYYC	2	-+-+++++++++++++++++++++++++++++++++	1.3798	FALSE	PQYKSYPLT	PQYKSYPLT	2	-++-+++-+		22.4843		2.37626
M04545:85:000000000-J2PY9:1:2109:3684:12667|VPRIMER=replicate2_IgK|DUPCOUNT=1	DIQMTRSPSSLSASVGDRVTITCQASQGITNDLAWYQQKPGETPKLLIYEASSLQSGIPARFSGSGSGTDFTLTISSLQSEDFATYYCQHYYSTPLTFGGGTKVEIK	4.7596	FALSE	DIQMTRSPSSLSASVGDRVTITCQAS	DIQMTRSPSSLSASVGDRVTITCQAS	2	+++++-+++++++++++-++-+++++	0.796465	FALSE	QGITND	QGITND	2	+-++++	5.65	FALSE	LAWYQQKPGETPKLLIY	LAWYQQKPGETPKLLIY	2	+++++-+++++++++++	0.4	FALSE	EAS	EAS	2	-++	9.40758	FALSE	SLQSGIPARFSGSGSGTDFTLTISSLQSEDFATYYC	SLQSGIPARFSGSGSGTDFTLTISSLQSEDFATYYC	2	-+-++-++++++++++++++++++++++++++++++	1.47071	FALSE	QHYYSTPLT	QHYYSTPLT	2	+++-+++-+		22.4843		2.66717
M04545:85:000000000-J2PY9:1:1103:17808:7849|VPRIMER=replicate2_IgK|DUPCOUNT=1	DIQMTQSPSSLSASVGDRVTITCQASQGITNDLAWYQQKPGETPKLLIYEASSLQSGIPSRFSGSGSGTDFTLTISSLQSEDFATYYCPHYYSTPYSFGQGTKVEIK	4.85051	FALSE	DIQMTQSPSSLSASVGDRVTITCQAS	DIQMTQSPSSLSASVGDRVTITCQAS	2	+++++++++++++++++-++-+++++	0.796465	FALSE	QGITND	QGITND	2	+-++++	5.65	FALSE	LAWYQQKPGETPKLLIY	LAWYQQKPGETPKLLIY	2	+++++-+++++++++++	0.4	FALSE	EAS	EAS	2	-++	9.40758	FALSE	SLQSGIPSRFSGSGSGTDFTLTISSLQSEDFATYYC	SLQSGIPSRFSGSGSGTDFTLTISSLQSEDFATYYC	2	-+-++-++++++++++++++++++++++++++++++	1.3798	FALSE	PHYYSTPYS	PHYYSTPYS	2	-++-+++-+		22.4843		2.57626
M04545:85:000000000-J2PY9:1:2119:19631:6037|VPRIMER=replicate1_IgK|DUPCOUNT=1	DIQMTQSPSSLSASVGDRVTITCQASQGITNDLAWYQQKPGETPKLLIYEASSLQSGIPSRFSGSGSGTDFTLTISSLQSEDFATYYCRHYYSTPLTFGGGTKVEIK	4.85051	FALSE	DIQMTQSPSSLSASVGDRVTITCQAS	DIQMTQSPSSLSASVGDRVTITCQAS	2	+++++++++++++++++-++-+++++	0.796465	FALSE	QGITND	QGITND	2	+-++++	5.65	FALSE	LAWYQQKPGETPKLLIY	LAWYQQKPGETPKLLIY	2	+++++-+++++++++++	0.4	FALSE	EAS	EAS	2	-++	9.40758	FALSE	SLQSGIPSRFSGSGSGTDFTLTISSLQSEDFATYYC	SLQSGIPSRFSGSGSGTDFTLTISSLQSEDFATYYC	2	-+-++-++++++++++++++++++++++++++++++	1.3798	FALSE	RHYYSTPLT	RHYYSTPLT	2	-++-+++-+		22.4843		2.57626
M04545:85:000000000-J2PY9:1:1119:21227:10209|VPRIMER=replicate1_IgK|DUPCOUNT=1	DIQMTRSPSSLSASVGDRVTITCQASQGITNDLAWYQQKPGETPKLLIYEASSLQSGIPSRFSGSGSGTDFTLTISSLQSEDFATYYCQHYYSTPFTFGPGTKLDIK	4.7596	FALSE	DIQMTRSPSSLSASVGDRVTITCQAS	DIQMTRSPSSLSASVGDRVTITCQAS	2	+++++-+++++++++++-++-+++++	0.796465	FALSE	QGITND	QGITND	2	+-++++	5.65	FALSE	LAWYQQKPGETPKLLIY	LAWYQQKPGETPKLLIY	2	+++++-+++++++++++	0.4	FALSE	EAS	EAS	2	-++	9.40758	FALSE	SLQSGIPSRFSGSGSGTDFTLTISSLQSEDFATYYC	SLQSGIPSRFSGSGSGTDFTLTISSLQSEDFATYYC	2	-+-++-++++++++++++++++++++++++++++++	1.47071	FALSE	QHYYSTPFT	QHYYSTPFT	2	+++-+++-+		22.4843		2.66717
M04545:85:000000000-J2PY9:1:2116:5049:20299|VPRIMER=replicate1_IgK|DUPCOUNT=1	DIQMTRSPSSLSASVGDRVTITCQASQGITNDLAWYQQKPGETPKLLIYEASSLQSGIPSRFSGSGSGTDFTLTISSLQSEDFATYYCQHYYSTPLTFGGGTKVEIK	4.7596	FALSE	DIQMTRSPSSLSASVGDRVTITCQAS	DIQMTRSPSSLSASVGDRVTITCQAS	2	+++++-+++++++++++-++-+++++	0.796465	FALSE	QGITND	QGITND	2	+-++++	5.65	FALSE	LAWYQQKPGETPKLLIY	LAWYQQKPGETPKLLIY	2	+++++-+++++++++++	0.4	FALSE	EAS	EAS	2	-++	9.40758	FALSE	SLQSGIPSRFSGSGSGTDFTLTISSLQSEDFATYYC	SLQSGIPSRFSGSGSGTDFTLTISSLQSEDFATYYC	2	-+-++-++++++++++++++++++++++++++++++	1.47071	FALSE	QHYYSTPLT	QHYYSTPLT	2	+++-+++-+		22.4843		2.66717
M04545:85:000000000-J2PY9:1:1106:16588:4750|VPRIMER=replicate2_IgK|DUPCOUNT=1	DIQMTRSPSSLSASVGDRVTITCQASQGITNDLAWYQQKPGETPKLLIYEASSLQSGIPSRFSGSGSGTDFTLTISSLQSEDFATYYCQHYYSTPYSFGQGTKVEIK	4.7596	FALSE	DIQMTRSPSSLSASVGDRVTITCQAS	DIQMTRSPSSLSASVGDRVTITCQAS	2	+++++-+++++++++++-++-+++++	0.796465	FALSE	QGITND	QGITND	2	+-++++	5.65	FALSE	LAWYQQKPGETPKLLIY	LAWYQQKPGETPKLLIY	2	+++++-+++++++++++	0.4	FALSE	EAS	EAS	2	-++	9.40758	FALSE	SLQSGIPSRFSGSGSGTDFTLTISSLQSEDFATYYC	SLQSGIPSRFSGSGSGTDFTLTISSLQSEDFATYYC	2	-+-++-++++++++++++++++++++++++++++++	1.47071	FALSE	QHYYSTPYS	QHYYSTPYS	2	+++-+++-+		22.4843		2.66717
M04545:85:000000000-J2PY9:1:2116:20007:9567|VPRIMER=replicate1_IgK|DUPCOUNT=1	DIQMTQSPSSLSASVGDRVTITCQASQGITNDLAWYQQKPGETPKLLIYEASSLQSGIPSRFSGSGAGTDFTLTVSSLQSEDFATYYCRHYYSTPFTFGPGTKLDIK	4.85051	FALSE	DIQMTQSPSSLSASVGDRVTITCQAS	DIQMTQSPSSLSASVGDRVTITCQAS	2	+++++++++++++++++-++-+++++	0.796465	FALSE	QGITND	QGITND	2	+-++++	5.65	FALSE	LAWYQQKPGETPKLLIY	LAWYQQKPGETPKLLIY	2	+++++-+++++++++++	0.4	FALSE	EAS	EAS	2	-++	9.40758	FALSE	SLQSGIPSRFSGSGAGTDFTLTVSSLQSEDFATYYC	SLQSGIPSRFSGSGAGTDFTLTVSSLQSEDFATYYC	2	-+-++-++++++++++++++++++++++++++++++	1.3798	FALSE	RHYYSTPFT	RHYYSTPFT	2	-++-+++-+		22.4843		2.57626
M04545:85:000000000-J2PY9:1:1106:29323:13480|VPRIMER=replicate2_IgK|DUPCOUNT=1	DIQMTQSPSSLSASVGDRVTITCQASQGITNDLAWYQQKPGETPKLLIYEASSLQSGIPSRFSGSGSGTDFTLTISSLQSEYFATYYCQHYYSTPLTFGGGTNVEIK	4.85051	FALSE	DIQMTQSPSSLSASVGDRVTITCQAS	DIQMTQSPSSLSASVGDRVTITCQAS	2	+++++++++++++++++-++-+++++	0.796465	FALSE	QGITND	QGITND	2	+-++++	5.65	FALSE	LAWYQQKPGETPKLLIY	LAWYQQKPGETPKLLIY	2	+++++-+++++++++++	0.4	FALSE	EAS	EAS	2	-++	9.31667	FALSE	SLQSGIPSRFSGSGSGTDFTLTISSLQSEYFATYYC	SLQSGIPSRFSGSGSGTDFTLTISSLQSEYFATYYC	2	-+-++-+++++++++++++++++++++++-++++++	1.47071	FALSE	QHYYSTPLT	QHYYSTPLT	2	+++-+++-+		22.4843		2.66717
M04545:85:000000000-J2PY9:1:1111:20323:4805|VPRIMER=replicate2_IgK|DUPCOUNT=1	DIQMTQSPSSLSASVGDRVTITCQASQGITNDLAWYQQKPGETPKLLIYEASSLQSGIPSRFSGSGSGTDFTLTISSLQSEDFATYYCRQYYSTPLTFGRGTKVEIK	4.85051	FALSE	DIQMTQSPSSLSASVGDRVTITCQAS	DIQMTQSPSSLSASVGDRVTITCQAS	2	+++++++++++++++++-++-+++++	0.796465	FALSE	QGITND	QGITND	2	+-++++	5.65	FALSE	LAWYQQKPGETPKLLIY	LAWYQQKPGETPKLLIY	2	+++++-+++++++++++	0.4	FALSE	EAS	EAS	2	-++	9.40758	FALSE	SLQSGIPSRFSGSGSGTDFTLTISSLQSEDFATYYC	SLQSGIPSRFSGSGSGTDFTLTISSLQSEDFATYYC	2	-+-++-++++++++++++++++++++++++++++++	1.3798	FALSE	RQYYSTPLT	RQYYSTPLT	2	-++-+++-+		22.4843		2.57626
M04545:85:000000000-J2PY9:1:2115:26539:10727|VPRIMER=replicate1_IgK|DUPCOUNT=1	DIQMTQSPSSLSASVGDRVTITCQASQGITNDLAWYQQKPGETPKLLIYEASSLQSGIPSRFSGSGSGTDFTLTISSLQSEDFATYYCKHYYSTPLTFGGGTKVEIK	4.85051	FALSE	DIQMTQSPSSLSASVGDRVTITCQAS	DIQMTQSPSSLSASVGDRVTITCQAS	2	+++++++++++++++++-++-+++++	0.796465	FALSE	QGITND	QGITND	2	+-++++	5.65	FALSE	LAWYQQKPGETPKLLIY	LAWYQQKPGETPKLLIY	2	+++++-+++++++++++	0.4	FALSE	EAS	EAS	2	-++	9.40758	FALSE	SLQSGIPSRFSGSGSGTDFTLTISSLQSEDFATYYC	SLQSGIPSRFSGSGSGTDFTLTISSLQSEDFATYYC	2	-+-++-++++++++++++++++++++++++++++++	1.3798	FALSE	KHYYSTPLT	KHYYSTPLT	2	-++-+++-+		22.4843		2.57626
M04545:85:000000000-J2PY9:1:1105:8051:15598|VPRIMER=replicate2_IgK|DUPCOUNT=1	DIQMTQSPSSLSASVGDRVTITCQASQGITNDLAWYQQKPGETPKLLIYEASSLQSGIPSRFSGSGSGTDFTLTISSLQSEDFATYYCQRYYSTPYSFGQGTKVEIK	4.85051	FALSE	DIQMTQSPSSLSASVGDRVTITCQAS	DIQMTQSPSSLSASVGDRVTITCQAS	2	+++++++++++++++++-++-+++++	0.796465	FALSE	QGITND	QGITND	2	+-++++	5.65	FALSE	LAWYQQKPGETPKLLIY	LAWYQQKPGETPKLLIY	2	+++++-+++++++++++	0.4	FALSE	EAS	EAS	2	-++	9.40758	FALSE	SLQSGIPSRFSGSGSGTDFTLTISSLQSEDFATYYC	SLQSGIPSRFSGSGSGTDFTLTISSLQSEDFATYYC	2	-+-++-++++++++++++++++++++++++++++++	1.3798	FALSE	QRYYSTPYS	QRYYSTPYS	2	+-+-+++-+		22.4843		2.57626
M04545:85:000000000-J2PY9:1:2112:11859:4710|VPRIMER=replicate2_IgK|DUPCOUNT=1	DIQMTQSPSSLSASVGDRVTVTCRASQGISTYLNWYQQKPGKAPKLLIYAASSLQSGVPSRFSGSGSGTEFTLTISSLQPEDFATYYCPQYKSYPLTFGGGTKVELK	5.05051	FALSE	DIQMTQSPSSLSASVGDRVTVTCRAS	DIQMTQSPSSLSASVGDRVTVTCRAS	2	+++++++++++++++++-++++++++	0.596465	FALSE	QGISTY	QGISTY	2	+-+++-	5.45	FALSE	LNWYQQKPGKAPKLLIY	LNWYQQKPGKAPKLLIY	2	+-+++-+++++++++++	0.4	FALSE	AAS	#NAME?	1	-++	9.60758	FALSE	SLQSGVPSRFSGSGSGTEFTLTISSLQPEDFATYYC	SLQSGVPSRFSGSGSGTEFTLTISSLQPEDFATYYC	2	-+-+++++++++++++++++++++++++++++++++	1.3798	FALSE	PQYKSYPLT	PQYKSYPLT	2	-++-+++-+		22.4843		2.37626
M04545:85:000000000-J2PY9:1:2108:20783:22300|VPRIMER=replicate1_IgK|DUPCOUNT=1	DIQMTQSPSSPSASVGDRVTITCQASQGITNDLAWYQQKPGETPKLLIYEASSLQSGIPSRFSGSGSGTDFTLTISSLQSEDFATYYCQHYYSTPLTFGGGTKVEIK	4.7596	FALSE	DIQMTQSPSSPSASVGDRVTITCQAS	DIQMTQSPSSPSASVGDRVTITCQAS	2	++++++++++-++++++-++-+++++	0.796465	FALSE	QGITND	QGITND	2	+-++++	5.65	FALSE	LAWYQQKPGETPKLLIY	LAWYQQKPGETPKLLIY	2	+++++-+++++++++++	0.4	FALSE	EAS	EAS	2	-++	9.40758	FALSE	SLQSGIPSRFSGSGSGTDFTLTISSLQSEDFATYYC	SLQSGIPSRFSGSGSGTDFTLTISSLQSEDFATYYC	2	-+-++-++++++++++++++++++++++++++++++	1.47071	FALSE	QHYYSTPLT	QHYYSTPLT	2	+++-+++-+		22.4843		2.66717
M04545:85:000000000-J2PY9:1:1113:18129:19993|VPRIMER=replicate2_IgK|DUPCOUNT=1	DTQMTRSPSSLPASAGDRATSTCRASQGISDYLSWYQQKPGKAPKLLIYPASSLESGVPSRFSGSGSGTEFTLTISSLQPEDFATYYCLQGYSTPRTFGQGTKVEIK	4.7596	FALSE	DTQMTRSPSSLPASAGDRATSTCRAS	DTQMTRSPSSLPASAGDRATSTCRAS	2	+++++-+++++-+++++-++++++++	0.596465	FALSE	QGISDY	QGISDY	2	+-+++-	5.65	FALSE	LSWYQQKPGKAPKLLIY	LSWYQQKPGKAPKLLIY	2	+++++-+++++++++++	0.4	FALSE	PAS	PAS	2	-++	9.60758	FALSE	SLESGVPSRFSGSGSGTEFTLTISSLQPEDFATYYC	SLESGVPSRFSGSGSGTEFTLTISSLQPEDFATYYC	2	-+-+++++++++++++++++++++++++++++++++	1.47071	FALSE	LQGYSTPRT	LQGYSTPRT	2	++--+++++		22.4843		2.46717
M04545:85:000000000-J2PY9:1:2107:22624:8102|VPRIMER=replicate1_IgK|DUPCOUNT=1	DIQMTQSPSSLSASVGDRVTITCQASQDITSDLAWYQQKPGETPKVLIYEASSLQSGIPSRFSGSGSGTDFTLTVSSLQSEDFATYYCQQYYTPPVTFGGGTKVELK	4.85051	FALSE	DIQMTQSPSSLSASVGDRVTITCQAS	DIQMTQSPSSLSASVGDRVTITCQAS	2	+++++++++++++++++-++-+++++	0.761111	FALSE	QDITSD	QDITSD	2	++++-+	5.65	FALSE	LAWYQQKPGETPKVLIY	LAWYQQKPGETPKVLIY	2	+++++-+++++++++++	0.4	FALSE	EAS	EAS	2	-++	9.40758	FALSE	SLQSGIPSRFSGSGSGTDFTLTVSSLQSEDFATYYC	SLQSGIPSRFSGSGSGTDFTLTVSSLQSEDFATYYC	2	-+-++-++++++++++++++++++++++++++++++	1.41515	FALSE	QQYYTPPVT	QQYYTPPVT	2	+++-+-+-+		22.4843		2.57626
M04545:85:000000000-J2PY9:1:2114:22218:7788|VPRIMER=replicate1_IgK|DUPCOUNT=1	DIQMTQSPSSLSASVGDRVTISCQASQDITNDLAWYQQKPGETPKVLIYEASSLQSGIPSRFSGSGSGTDFTLTVSSLQSEDFATYYCQQYYTPPVTFGGGTKVELK	4.7596	FALSE	DIQMTQSPSSLSASVGDRVTISCQAS	DIQMTQSPSSLSASVGDRVTISCQAS	2	+++++++++++++++++-++--++++	0.85202	FALSE	QDITND	QDITND	2	++++++	5.65	FALSE	LAWYQQKPGETPKVLIY	LAWYQQKPGETPKVLIY	2	+++++-+++++++++++	0.4	FALSE	EAS	EAS	2	-++	9.40758	FALSE	SLQSGIPSRFSGSGSGTDFTLTVSSLQSEDFATYYC	SLQSGIPSRFSGSGSGTDFTLTVSSLQSEDFATYYC	2	-+-++-++++++++++++++++++++++++++++++	1.41515	FALSE	QQYYTPPVT	QQYYTPPVT	2	+++-+-+-+		22.4843		2.66717
M04545:85:000000000-J2PY9:1:1112:27989:15137|VPRIMER=replicate1_IgK|DUPCOUNT=1	DIQMTQSPSSLSASVGDRVTITCQASQDITNDLAWYQQKPGETPKVLIYEASSLQSGIPSRFSGSGSGTDFTLTVSSLQSEDFATYYCRQYYTPPVTFGGGTKVELK	4.85051	FALSE	DIQMTQSPSSLSASVGDRVTITCQAS	DIQMTQSPSSLSASVGDRVTITCQAS	2	+++++++++++++++++-++-+++++	0.85202	FALSE	QDITND	QDITND	2	++++++	5.65	FALSE	LAWYQQKPGETPKVLIY	LAWYQQKPGETPKVLIY	2	+++++-+++++++++++	0.4	FALSE	EAS	EAS	2	-++	9.40758	FALSE	SLQSGIPSRFSGSGSGTDFTLTVSSLQSEDFATYYC	SLQSGIPSRFSGSGSGTDFTLTVSSLQSEDFATYYC	2	-+-++-++++++++++++++++++++++++++++++	1.32424	FALSE	RQYYTPPVT	RQYYTPPVT	2	-++-+-+-+		22.4843		2.57626
M04545:85:000000000-J2PY9:1:2114:8108:21628|VPRIMER=replicate1_IgK|DUPCOUNT=1	DIQMTQSPSSLSASVGDRVTITCQASQDITNDLAWYQQKPGETPKVLIYEASSLQSGIPSRFSGSGSGTDFTLTVSSLQSEDFATYYCQKYYTPPVTFGGGTKVELK	4.85051	FALSE	DIQMTQSPSSLSASVGDRVTITCQAS	DIQMTQSPSSLSASVGDRVTITCQAS	2	+++++++++++++++++-++-+++++	0.85202	FALSE	QDITND	QDITND	2	++++++	5.65	FALSE	LAWYQQKPGETPKVLIY	LAWYQQKPGETPKVLIY	2	+++++-+++++++++++	0.4	FALSE	EAS	EAS	2	-++	9.40758	FALSE	SLQSGIPSRFSGSGSGTDFTLTVSSLQSEDFATYYC	SLQSGIPSRFSGSGSGTDFTLTVSSLQSEDFATYYC	2	-+-++-++++++++++++++++++++++++++++++	1.32424	FALSE	QKYYTPPVT	QKYYTPPVT	2	+-+-+-+-+		22.4843		2.57626
M04545:85:000000000-J2PY9:1:2112:14599:24115|VPRIMER=replicate1_IgK|DUPCOUNT=1	DIQMTQSPSSPSASVGDTVTITCRASQGISSYLNWFQQKPGKAPKLLIYGATTLQSGVPSRFSGSGSGTDFTLTISSLQPEDFATYYCLQHSTYPCTFGPGTKLDIK	4.9596	FALSE	DIQMTQSPSSPSASVGDTVTITCRAS	DIQMTQSPSSPSASVGDTVTITCRAS	2	++++++++++-+++++++++-+++++	0.505556	FALSE	QGISSY	QGISSY	2	+-++--	5.45	FALSE	LNWFQQKPGKAPKLLIY	LNWFQQKPGKAPKLLIY	2	+-+++-+++++++++++	0.4	FALSE	GAT	GAT	2	-++	9.69848	FALSE	TLQSGVPSRFSGSGSGTDFTLTISSLQPEDFATYYC	TLQSGVPSRFSGSGSGTDFTLTISSLQPEDFATYYC	2	++-+++++++++++++++++++++++++++++++++	1.47071	FALSE	LQHSTYPCT	LQHSTYPCT	2	+++-+++-+		22.4843		2.37626
M04545:85:000000000-J2PY9:1:2103:4488:5980|VPRIMER=replicate1_IgK|DUPCOUNT=1	DIQMTQSPSSLSASVGDTVTITCRASQGISSYLNWFQQKPGKAPKLLIYGATTLQSGVPSRFSGSGSGTDFTLTISSLQPEDFATYYCRQHSTYPCTFGPGTKLDIK	5.05051	FALSE	DIQMTQSPSSLSASVGDTVTITCRAS	DIQMTQSPSSLSASVGDTVTITCRAS	2	++++++++++++++++++++-+++++	0.505556	FALSE	QGISSY	QGISSY	2	+-++--	5.45	FALSE	LNWFQQKPGKAPKLLIY	LNWFQQKPGKAPKLLIY	2	+-+++-+++++++++++	0.4	FALSE	GAT	GAT	2	-++	9.69848	FALSE	TLQSGVPSRFSGSGSGTDFTLTISSLQPEDFATYYC	TLQSGVPSRFSGSGSGTDFTLTISSLQPEDFATYYC	2	++-+++++++++++++++++++++++++++++++++	1.3798	FALSE	RQHSTYPCT	RQHSTYPCT	2	-++-+++-+		22.4843		2.28535
M04545:85:000000000-J2PY9:1:2103:9521:19830|VPRIMER=replicate1_IgK|DUPCOUNT=1	DIQMTQSPSSLSASVGDTVTITCRASQGISSYLNWFQQKPGKAPKLLIYGATTLQSGVPSRFSGSGSGTDFTLTISSLQPEDFATYYCRQHSTYPCTFGPGTKLDIK	5.05051	FALSE	DIQMTQSPSSLSASVGDTVTITCRAS	DIQMTQSPSSLSASVGDTVTITCRAS	2	++++++++++++++++++++-+++++	0.505556	FALSE	QGISSY	QGISSY	2	+-++--	5.45	FALSE	LNWFQQKPGKAPKLLIY	LNWFQQKPGKAPKLLIY	2	+-+++-+++++++++++	0.4	FALSE	GAT	GAT	2	-++	9.69848	FALSE	TLQSGVPSRFSGSGSGTDFTLTISSLQPEDFATYYC	TLQSGVPSRFSGSGSGTDFTLTISSLQPEDFATYYC	2	++-+++++++++++++++++++++++++++++++++	1.3798	FALSE	RQHSTYPCT	RQHSTYPCT	2	-++-+++-+		22.4843		2.28535
M04545:85:000000000-J2PY9:1:2103:25078:15712|VPRIMER=replicate1_IgK|DUPCOUNT=1	DIQMTQSPSSLSASVGDTVTITCRASQGISSYLNWFQQKPGKAPKLLIYGATTLQSGVPSKFSGSGSGSDFTLTISRLQPEDFATYYCRQHSTYPCTFGLGTK	5.05051	FALSE	DIQMTQSPSSLSASVGDTVTITCRAS	DIQMTQSPSSLSASVGDTVTITCRAS	2	++++++++++++++++++++-+++++	0.505556	FALSE	QGISSY	QGISSY	2	+-++--	5.45	FALSE	LNWFQQKPGKAPKLLIY	LNWFQQKPGKAPKLLIY	2	+-+++-+++++++++++	0.4	FALSE	GAT	GAT	2	-++	9.69848	FALSE	TLQSGVPSKFSGSGSGSDFTLTISRLQPEDFATYYC	TLQSGVPSKFSGSGSGSDFTLTISRLQPEDFATYYC	2	++-+++++++++++++++++++++++++++++++++	1.3798	FALSE	RQHSTYPCT	RQHSTYPCT	2	-++-+++-+		22.4843		2.28535
M04545:85:000000000-J2PY9:1:2102:6434:21373|VPRIMER=replicate2_IgK|DUPCOUNT=1	DIQMTQSPSSLSASVGDTVTITCRASQSISSWLAWYQQKPGKAPKLLIYKASSLQSGVPSRFSGSGSGTDFTLTISSQQPEDFATYYCLRYSSSPWTFGQGTKVEIK	5.05051	FALSE	DIQMTQSPSSLSASVGDTVTITCRAS	DIQMTQSPSSLSASVGDTVTITCRAS	2	++++++++++++++++++++-+++++	0.561111	FALSE	QSISSW	QSISSW	2	++++--	5.65	FALSE	LAWYQQKPGKAPKLLIY	LAWYQQKPGKAPKLLIY	2	+++++-+++++++++++	0.4	FALSE	KAS	KAS	2	-++	9.44091	FALSE	SLQSGVPSRFSGSGSGTDFTLTISSQQPEDFATYYC	SLQSGVPSRFSGSGSGTDFTLTISSQQPEDFATYYC	2	-+-++++++++++++++++++++++-++++++++++	1.3798	FALSE	LRYSSSPWT	LRYSSSPWT	2	+-+-+++-+		22.4823		2.34091
M04545:85:000000000-J2PY9:1:2110:23349:7472|VPRIMER=replicate2_IgK|DUPCOUNT=1	DIQMTQSPSSLSASVGDTVTITCRASQSISSWLAWYQQKPGKAPKLLIYKASSLQSGVPSRFSGSGSGTDFTRTISSLQPEDFATYYCRQYSSSPWTFGKGTKVEIK	5.05051	FALSE	DIQMTQSPSSLSASVGDTVTITCRAS	DIQMTQSPSSLSASVGDTVTITCRAS	2	++++++++++++++++++++-+++++	0.561111	FALSE	QSISSW	QSISSW	2	++++--	5.65	FALSE	LAWYQQKPGKAPKLLIY	LAWYQQKPGKAPKLLIY	2	+++++-+++++++++++	0.4	FALSE	KAS	KAS	2	-++	9.44091	FALSE	SLQSGVPSRFSGSGSGTDFTRTISSLQPEDFATYYC	SLQSGVPSRFSGSGSGTDFTRTISSLQPEDFATYYC	2	-+-+++++++++++++++++-+++++++++++++++	1.3798	FALSE	RQYSSSPWT	RQYSSSPWT	2	-++-+++-+		22.4823		2.34091
M04545:85:000000000-J2PY9:1:1119:18972:6163|VPRIMER=replicate1_IgK|DUPCOUNT=1	AIQMTQSPSSLSASTGDTVTITCRASQSISSWLAWYQQKPGKAPKLLIYKASSLQSGVPSRCSGSGSGTDFTLTISSLQSEDFATYYCGRYNSRPRSFGGGTKVELK	5.05051	FALSE	AIQMTQSPSSLSASTGDTVTITCRAS	AIQMTQSPSSLSASTGDTVTITCRAS	2	++++++++++++++++++++-+++++	0.561111	FALSE	QSISSW	QSISSW	2	++++--	5.65	FALSE	LAWYQQKPGKAPKLLIY	LAWYQQKPGKAPKLLIY	2	+++++-+++++++++++	0.4	FALSE	KAS	KAS	2	-++	9.10758	FALSE	SLQSGVPSRCSGSGSGTDFTLTISSLQSEDFATYYC	SLQSGVPSRCSGSGSGTDFTLTISSLQSEDFATYYC	2	-+-++++++-++++++++++++++++++++++++++	1.71313	FALSE	GRYNSRPRS	GRYNSRPRS	2	--+++++++		22.4823		2.67424
M04545:85:000000000-J2PY9:1:2118:7943:7541|VPRIMER=replicate1_IgK|DUPCOUNT=1	DIQMTQSPSSLSASVGDTVTITCRASQSISSWLAWYQQKPGKAPNLLIYKAYSLQSGVPSRFSGSGSGTDFTLTISSLQSEDFATYYCQQYTSRPLTFGGGTKVELK	5.05051	FALSE	DIQMTQSPSSLSASVGDTVTITCRAS	DIQMTQSPSSLSASVGDTVTITCRAS	2	++++++++++++++++++++-+++++	0.561111	FALSE	QSISSW	QSISSW	2	++++--	5.45	FALSE	LAWYQQKPGKAPNLLIY	LAWYQQKPGKAPNLLIY	2	+++++-++++++-++++	0.25	FALSE	KAY	Y--	4	+--	9.60758	FALSE	SLQSGVPSRFSGSGSGTDFTLTISSLQSEDFATYYC	SLQSGVPSRFSGSGSGTDFTLTISSLQSEDFATYYC	2	-+-+++++++++++++++++++++++++++++++++	1.56162	FALSE	QQYTSRPLT	QQYTSRPLT	2	+++++++-+		22.4808		2.37273
M04545:85:000000000-J2PY9:1:1112:22739:7442|VPRIMER=replicate2_IgK|DUPCOUNT=1	DIQMSQSPSSLSASVGDRVTITCRASQDISSYLNWYQQKPGKAPKLLIYYANSLESGVPSRFSGSGSGTEFTLTISSLQPEDFATYYCQQGNSNPRTFGQGTKVEIK	4.85051	FALSE	DIQMSQSPSSLSASVGDRVTITCRAS	DIQMSQSPSSLSASVGDRVTITCRAS	2	+++++++++++++++++-++-+++++	0.561111	FALSE	QDISSY	QDISSY	2	++++--	5.45	FALSE	LNWYQQKPGKAPKLLIY	LNWYQQKPGKAPKLLIY	2	+-+++-+++++++++++	0.45	FALSE	YAN	YAN	2	++-	9.60758	FALSE	SLESGVPSRFSGSGSGTEFTLTISSLQPEDFATYYC	SLESGVPSRFSGSGSGTEFTLTISSLQPEDFATYYC	2	-+-+++++++++++++++++++++++++++++++++	1.56162	FALSE	QQGNSNPRT	QQGNSNPRT	2	++-++++++		22.4808		2.57273
M04545:85:000000000-J2PY9:1:2114:16844:18289|VPRIMER=replicate1_IgK|DUPCOUNT=1	DIQMTQSPSSLSASVGDRVTITCRASQDISSYLNWYQQKPGKAPKLLIYYANRLESGVPSRFSGSGSGTEFTLTISSLQPEDFATYYCQQYNSLPYSFGQGTKVEIK	4.85051	FALSE	DIQMTQSPSSLSASVGDRVTITCRAS	DIQMTQSPSSLSASVGDRVTITCRAS	2	+++++++++++++++++-++-+++++	0.561111	FALSE	QDISSY	QDISSY	2	++++--	5.45	FALSE	LNWYQQKPGKAPKLLIY	LNWYQQKPGKAPKLLIY	2	+-+++-+++++++++++	0.45	FALSE	YAN	YAN	2	++-	9.60758	FALSE	RLESGVPSRFSGSGSGTEFTLTISSLQPEDFATYYC	RLESGVPSRFSGSGSGTEFTLTISSLQPEDFATYYC	2	-+-+++++++++++++++++++++++++++++++++	1.56162	FALSE	QQYNSLPYS	QQYNSLPYS	2	+++++++-+		22.4808		2.57273
M04545:85:000000000-J2PY9:1:2111:13611:4933|VPRIMER=replicate2_IgK|DUPCOUNT=1	DIQMTQSPSSLSASVGDRVTITCRASQAISSYLNWYQQKPGKAPKLLIYYANRLESGVPSRFSGSGSGTEFTLTISSLQPEDFATYYCQQYNSLPWTFGQGTKVEIK	4.85051	FALSE	DIQMTQSPSSLSASVGDRVTITCRAS	DIQMTQSPSSLSASVGDRVTITCRAS	2	+++++++++++++++++-++-+++++	0.561111	FALSE	QAISSY	QAISSY	2	++++--	5.45	FALSE	LNWYQQKPGKAPKLLIY	LNWYQQKPGKAPKLLIY	2	+-+++-+++++++++++	0.45	FALSE	YAN	YAN	2	++-	9.60758	FALSE	RLESGVPSRFSGSGSGTEFTLTISSLQPEDFATYYC	RLESGVPSRFSGSGSGTEFTLTISSLQPEDFATYYC	2	-+-+++++++++++++++++++++++++++++++++	1.56162	FALSE	QQYNSLPWT	QQYNSLPWT	2	+++++++-+		22.4808		2.57273
M04545:85:000000000-J2PY9:1:1110:18207:14669|VPRIMER=replicate2_IgK|DUPCOUNT=1	DIQMSQSPSSLSASVGDRVTIICRASQDISSYLNWYQQKPGKAPNLLIYYSKSLASGVPSRFSGSGSGTEFTLTVSSLQPEDFATYYCQQYNSVPLTFGGGTKVEIK	4.85051	FALSE	DIQMSQSPSSLSASVGDRVTIICRAS	DIQMSQSPSSLSASVGDRVTIICRAS	2	+++++++++++++++++-++-+++++	0.561111	FALSE	QDISSY	QDISSY	2	++++--	5.25	FALSE	LNWYQQKPGKAPNLLIY	LNWYQQKPGKAPNLLIY	2	+-+++-++++++-++++	0.45	FALSE	YSK	YSK	2	++-	9.80758	FALSE	SLASGVPSRFSGSGSGTEFTLTVSSLQPEDFATYYC	SLASGVPSRFSGSGSGTEFTLTVSSLQPEDFATYYC	2	-+++++++++++++++++++++++++++++++++++	1.56162	FALSE	QQYNSVPLT	QQYNSVPLT	2	+++++++-+		22.4808		2.57273
M04545:85:000000000-J2PY9:1:2111:11855:23132|VPRIMER=replicate1_IgK|DUPCOUNT=1	DIQMTQSPSSLSASVGDRVTITCRTSQDITTYLNWYQQKPGKAPKLLIYYANRLESGVPSRFSGSGSGTEFTLTISSLQPEDFATYYCQQYSSSPWTFGQGTTVEIK	4.85051	FALSE	DIQMTQSPSSLSASVGDRVTITCRTS	DIQMTQSPSSLSASVGDRVTITCRTS	2	+++++++++++++++++-++-+++++	0.65202	FALSE	QDITTY	QDITTY	2	+++++-	5.45	FALSE	LNWYQQKPGKAPKLLIY	LNWYQQKPGKAPKLLIY	2	+-+++-+++++++++++	0.45	FALSE	YAN	YAN	2	++-	9.60758	FALSE	RLESGVPSRFSGSGSGTEFTLTISSLQPEDFATYYC	RLESGVPSRFSGSGSGTEFTLTISSLQPEDFATYYC	2	-+-+++++++++++++++++++++++++++++++++	1.47071	FALSE	QQYSSSPWT	QQYSSSPWT	2	+++-+++-+		22.4808		2.57273
M04545:85:000000000-J2PY9:1:2115:4161:20026|VPRIMER=replicate1_IgK|DUPCOUNT=1	DIQMSQSPSSLSASVGDRVTIICRASQDINSYLNWYQQKPGKAPKLLIYYTNTLASGVPSRFSGSGSGTEFTLTISSLQPEDFATYYCQKYDSFPPTFGQGTKV	4.85051	FALSE	DIQMSQSPSSLSASVGDRVTIICRAS	DIQMSQSPSSLSASVGDRVTIICRAS	2	+++++++++++++++++-++-+++++	0.361111	FALSE	QDINSY	QDINSY	2	+++---	5.45	FALSE	LNWYQQKPGKAPKLLIY	LNWYQQKPGKAPKLLIY	2	+-+++-+++++++++++	0.45	FALSE	YTN	YTN	2	++-	9.89848	FALSE	TLASGVPSRFSGSGSGTEFTLTISSLQPEDFATYYC	TLASGVPSRFSGSGSGTEFTLTISSLQPEDFATYYC	2	++++++++++++++++++++++++++++++++++++	1.47071	FALSE	QKYDSFPPT	QKYDSFPPT	2	+-+++++-+		22.4808		2.28182
M04545:85:000000000-J2PY9:1:2111:13199:17214|VPRIMER=replicate1_IgK|DUPCOUNT=1	DIQMSQSPSSLSASVGDRVTIICRTSQDINSYLNWYQQKPGKAPKLLIYYTNTLASGVPSRFSGSGSGTEFTLTISSLQPEDFATYYCQQGKSNPRTFGGGTKVEIK	4.85051	FALSE	DIQMSQSPSSLSASVGDRVTIICRTS	DIQMSQSPSSLSASVGDRVTIICRTS	2	+++++++++++++++++-++-+++++	0.361111	FALSE	QDINSY	QDINSY	2	+++---	5.45	FALSE	LNWYQQKPGKAPKLLIY	LNWYQQKPGKAPKLLIY	2	+-+++-+++++++++++	0.45	FALSE	YTN	YTN	2	++-	9.89848	FALSE	TLASGVPSRFSGSGSGTEFTLTISSLQPEDFATYYC	TLASGVPSRFSGSGSGTEFTLTISSLQPEDFATYYC	2	++++++++++++++++++++++++++++++++++++	1.47071	FALSE	QQGKSNPRT	QQGKSNPRT	2	++--+++++		22.4808		2.28182
M04545:85:000000000-J2PY9:1:1107:4365:10380|VPRIMER=replicate1_IgK|DUPCOUNT=1	DIQMSQSPSSLSASVGDRVTIICRASQDINSYLNWYQQKPGKAPKLLIYYTNTLASGVPSRFSGSGSGTEFTLTISSLQPEDFATYYCQQGKSNPRSFGGGTKVEIK	4.85051	FALSE	DIQMSQSPSSLSASVGDRVTIICRAS	DIQMSQSPSSLSASVGDRVTIICRAS	2	+++++++++++++++++-++-+++++	0.361111	FALSE	QDINSY	QDINSY	2	+++---	5.45	FALSE	LNWYQQKPGKAPKLLIY	LNWYQQKPGKAPKLLIY	2	+-+++-+++++++++++	0.45	FALSE	YTN	YTN	2	++-	9.89848	FALSE	TLASGVPSRFSGSGSGTEFTLTISSLQPEDFATYYC	TLASGVPSRFSGSGSGTEFTLTISSLQPEDFATYYC	2	++++++++++++++++++++++++++++++++++++	1.47071	FALSE	QQGKSNPRS	QQGKSNPRS	2	++--+++++		22.4808		2.28182
M04545:85:000000000-J2PY9:1:1109:20963:11270|VPRIMER=replicate1_IgK|DUPCOUNT=1	DIQMSQSPSSLSASVGDRVTIICRASQDINSYLNWYQQKPGKAPKLLIYYTNTLASGVPSRFSGSGSGTEFTLTISSLQPEDFATYYCQQGKSNPRTCGGGTKVEIK	4.85051	FALSE	DIQMSQSPSSLSASVGDRVTIICRAS	DIQMSQSPSSLSASVGDRVTIICRAS	2	+++++++++++++++++-++-+++++	0.361111	FALSE	QDINSY	QDINSY	2	+++---	5.45	FALSE	LNWYQQKPGKAPKLLIY	LNWYQQKPGKAPKLLIY	2	+-+++-+++++++++++	0.45	FALSE	YTN	YTN	2	++-	9.89848	FALSE	TLASGVPSRFSGSGSGTEFTLTISSLQPEDFATYYC	TLASGVPSRFSGSGSGTEFTLTISSLQPEDFATYYC	2	++++++++++++++++++++++++++++++++++++	1.47071	FALSE	QQGKSNPRT	QQGKSNPRT	2	++--+++++		22.4808		2.28182
M04545:85:000000000-J2PY9:1:2111:25447:17031|VPRIMER=replicate1_IgK|DUPCOUNT=2	DIQMSQSPSSLSASVGDRVTIICRASQDINSYLNWYQQKPGKAPKLLIYYTNTLASGVPSRFSGSGSGTEFTLTISSLQPEDFATYYCQQGKSNPRTFGGGTKVEIK	4.85051	FALSE	DIQMSQSPSSLSASVGDRVTIICRAS	DIQMSQSPSSLSASVGDRVTIICRAS	2	+++++++++++++++++-++-+++++	0.361111	FALSE	QDINSY	QDINSY	2	+++---	5.45	FALSE	LNWYQQKPGKAPKLLIY	LNWYQQKPGKAPKLLIY	2	+-+++-+++++++++++	0.45	FALSE	YTN	YTN	2	++-	9.89848	FALSE	TLASGVPSRFSGSGSGTEFTLTISSLQPEDFATYYC	TLASGVPSRFSGSGSGTEFTLTISSLQPEDFATYYC	2	++++++++++++++++++++++++++++++++++++	1.47071	FALSE	QQGKSNPRT	QQGKSNPRT	2	++--+++++		22.4808		2.28182
M04545:85:000000000-J2PY9:1:2108:4622:17136|VPRIMER=replicate1_IgK|DUPCOUNT=1	DIQMSQSPSSLSASVGDRVTIICRASQDINSYLNWYQQKPGKAPKLLIYYTNTLASGVPSRFSGSGSGTEFTLTISRLQPEDFATYYCQEGKSSPRTFGGGTKVEIK	4.85051	FALSE	DIQMSQSPSSLSASVGDRVTIICRAS	DIQMSQSPSSLSASVGDRVTIICRAS	2	+++++++++++++++++-++-+++++	0.361111	FALSE	QDINSY	QDINSY	2	+++---	5.45	FALSE	LNWYQQKPGKAPKLLIY	LNWYQQKPGKAPKLLIY	2	+-+++-+++++++++++	0.45	FALSE	YTN	YTN	2	++-	9.89848	FALSE	TLASGVPSRFSGSGSGTEFTLTISRLQPEDFATYYC	TLASGVPSRFSGSGSGTEFTLTISRLQPEDFATYYC	2	++++++++++++++++++++++++++++++++++++	1.47071	FALSE	QEGKSSPRT	QEGKSSPRT	2	++--+++++		22.4808		2.28182
M04545:85:000000000-J2PY9:1:1111:5584:14878|VPRIMER=replicate1_IgK|DUPCOUNT=4	DIQMSQSPSSLSASVGDRVTIICRASQDINSYLNWYQQKPGKAPKLLIYYTNTLASGVPSRFSGSGSGTEFTLTISSLQPEDFATYYCQQGKSNPRTFGGGTKVEIK	4.85051	FALSE	DIQMSQSPSSLSASVGDRVTIICRAS	DIQMSQSPSSLSASVGDRVTIICRAS	2	+++++++++++++++++-++-+++++	0.361111	FALSE	QDINSY	QDINSY	2	+++---	5.45	FALSE	LNWYQQKPGKAPKLLIY	LNWYQQKPGKAPKLLIY	2	+-+++-+++++++++++	0.45	FALSE	YTN	YTN	2	++-	9.89848	FALSE	TLASGVPSRFSGSGSGTEFTLTISSLQPEDFATYYC	TLASGVPSRFSGSGSGTEFTLTISSLQPEDFATYYC	2	++++++++++++++++++++++++++++++++++++	1.47071	FALSE	QQGKSNPRT	QQGKSNPRT	2	++--+++++		22.4808		2.28182
M04545:85:000000000-J2PY9:1:1113:15671:11813|VPRIMER=replicate1_IgK|DUPCOUNT=1	DIQMSQSPSSLSASVGDRVTIICRASQDINSYLNWYQQKPGKAPKLLIYYTNTLASGVPSRFSGSGSGTEFTLTISSLQPEDFATYYCQQGKSNPRTFGGGTKVEIK	4.85051	FALSE	DIQMSQSPSSLSASVGDRVTIICRAS	DIQMSQSPSSLSASVGDRVTIICRAS	2	+++++++++++++++++-++-+++++	0.361111	FALSE	QDINSY	QDINSY	2	+++---	5.45	FALSE	LNWYQQKPGKAPKLLIY	LNWYQQKPGKAPKLLIY	2	+-+++-+++++++++++	0.45	FALSE	YTN	YTN	2	++-	9.89848	FALSE	TLASGVPSRFSGSGSGTEFTLTISSLQPEDFATYYC	TLASGVPSRFSGSGSGTEFTLTISSLQPEDFATYYC	2	++++++++++++++++++++++++++++++++++++	1.47071	FALSE	QQGKSNPRT	QQGKSNPRT	2	++--+++++		22.4808		2.28182
M04545:85:000000000-J2PY9:1:1119:15615:5949|VPRIMER=replicate1_IgK|DUPCOUNT=1	DIQMTQSPSSLSASVGDTVTITCRASQDISNYLAWYQRKPGKAPKPLISYSSNLESGVPSRFSGSGSGTDFTRTINSLQPEDFAIYYCQQHNSYPRTFGQGTKVEIK	5.05051	FALSE	DIQMTQSPSSLSASVGDTVTITCRAS	DIQMTQSPSSLSASVGDTVTITCRAS	2	++++++++++++++++++++-+++++	0.65202	FALSE	QDISNY	QDISNY	2	+++++-	4.9	FALSE	LAWYQRKPGKAPKPLIS	LAWYQRKPGKAPKPLIS	2	+++++-+++++++-++-	0.65	FALSE	YSS	YSS	2	+++	9.33182	FALSE	NLESGVPSRFSGSGSGTDFTRTINSLQPEDFAIYYC	NLESGVPSRFSGSGSGTDFTRTINSLQPEDFAIYYC	2	++-+++++++++++++++++-+++++++++++-+++	1.89495	FALSE	QQHNSYPRT	QQHNSYPRT	2	+++++++++		22.4793		3.19697
M04545:85:000000000-J2PY9:1:1117:17849:13216|VPRIMER=replicate1_IgK|DUPCOUNT=1	DIQMSQSPSSLSASVGDRVTITCRASQVISNYLNWFQQKPGKAPKLLVFYASTLAAGVPSRFSGSGSGTEFTLTISSLQPDDLATYYCQQGNSNPLTFGGGTKV	4.85051	FALSE	DIQMSQSPSSLSASVGDRVTITCRAS	DIQMSQSPSSLSASVGDRVTITCRAS	2	+++++++++++++++++-++-+++++	0.65202	FALSE	QVISNY	QVISNY	2	+++++-	5.45	FALSE	LNWFQQKPGKAPKLLVF	LNWFQQKPGKAPKLLVF	2	+-+++-+++++++++++	0.65	FALSE	YAS	YAS	2	+++	9.64848	FALSE	TLAAGVPSRFSGSGSGTEFTLTISSLQPDDLATYYC	TLAAGVPSRFSGSGSGTEFTLTISSLQPDDLATYYC	2	++++++++++++++++++++++++++++++-+++++	1.22828	FALSE	QQGNSNPLT	QQGNSNPLT	2	++-++++-+		22.4793		2.5303
M04545:85:000000000-J2PY9:1:2105:5407:10121|VPRIMER=replicate2_IgK|DUPCOUNT=1	DIQMTQSPSSLSASVGDTVTITCRASQDIRNNLAWYQQEPGKVPKLLIYAASTLQSGVPSRFSGSGSGTDFTLTISSLQPADFGTYYCQQGNSNPLTFGGGTKVEMK	5.05051	FALSE	DIQMTQSPSSLSASVGDTVTITCRAS	DIQMTQSPSSLSASVGDTVTITCRAS	2	++++++++++++++++++++-+++++	0.65202	FALSE	QDIRNN	QDIRNN	2	+++-++	5.65	FALSE	LAWYQQEPGKVPKLLIY	LAWYQQEPGKVPKLLIY	2	+++++-+++++++++++	0.4	FALSE	AAS	#NAME?	1	-++	9.49848	FALSE	TLQSGVPSRFSGSGSGTDFTLTISSLQPADFGTYYC	TLQSGVPSRFSGSGSGTDFTLTISSLQPADFGTYYC	2	++-++++++++++++++++++++++++++++-++++	1.22828	FALSE	QQGNSNPLT	QQGNSNPLT	2	++-++++-+		22.4793		2.2803
M04545:85:000000000-J2PY9:1:1108:11646:8940|VPRIMER=replicate2_IgK|DUPCOUNT=1	DIQMTQSPSSLSASGGDRVTITCRAGQGISSYLTWYQQRPGQAPKLLIYYTNRLETGVPSRFSGSGSGTEFTLTISSLQPEEFATYYCQQYKSLPWTFGIGTKV	4.79495	FALSE	DIQMTQSPSSLSASGGDRVTITCRAG	DIQMTQSPSSLSASGGDRVTITCRAG	2	++++++++++++++-++-++-+++++	0.505556	FALSE	QGISSY	QGISSY	2	+-++--	5.65	FALSE	LTWYQQRPGQAPKLLIY	LTWYQQRPGQAPKLLIY	2	+++++-+++++++++++	0.45	FALSE	YTN	YTN	2	++-	9.60758	FALSE	RLETGVPSRFSGSGSGTEFTLTISSLQPEEFATYYC	RLETGVPSRFSGSGSGTEFTLTISSLQPEEFATYYC	2	-+-+++++++++++++++++++++++++++++++++	1.47071	FALSE	QQYKSLPWT	QQYKSLPWT	2	+++-+++-+		22.4788		2.42626
M04545:85:000000000-J2PY9:1:2110:18404:23707|VPRIMER=replicate2_IgK|DUPCOUNT=1	DIQMTQSPSSLSASVGGRVTITCRAGQGISSYLTWYQQRPGKAPKLLIYYTNRLETGVPSRFSGSGSGTEFTLTISSLQPEDFATYYCQQYKSLPWTFGQGTKVE	4.79495	FALSE	DIQMTQSPSSLSASVGGRVTITCRAG	DIQMTQSPSSLSASVGGRVTITCRAG	2	++++++++++++++++--++-+++++	0.505556	FALSE	QGISSY	QGISSY	2	+-++--	5.65	FALSE	LTWYQQRPGKAPKLLIY	LTWYQQRPGKAPKLLIY	2	+++++-+++++++++++	0.45	FALSE	YTN	YTN	2	++-	9.60758	FALSE	RLETGVPSRFSGSGSGTEFTLTISSLQPEDFATYYC	RLETGVPSRFSGSGSGTEFTLTISSLQPEDFATYYC	2	-+-+++++++++++++++++++++++++++++++++	1.47071	FALSE	QQYKSLPWT	QQYKSLPWT	2	+++-+++-+		22.4788		2.42626
M04545:85:000000000-J2PY9:1:1102:28555:12135|VPRIMER=replicate1_IgK|DUPCOUNT=1	DIQMTQSPSSLSASVGGTVTFTCRASQGISNNLVWYQQKPGKVPKLLIYAASTLQSGVPSRFTGSGSGTDFTLTINSLQPEDFATYYCQHGYGIPFTFGPGTKLDIK	4.99495	FALSE	DIQMTQSPSSLSASVGGTVTFTCRAS	DIQMTQSPSSLSASVGGTVTFTCRAS	2	++++++++++++++++-+++-+++++	0.796465	FALSE	QGISNN	QGISNN	2	+-++++	5.65	FALSE	LVWYQQKPGKVPKLLIY	LVWYQQKPGKVPKLLIY	2	+++++-+++++++++++	0.4	FALSE	AAS	#NAME?	1	-++	9.69848	FALSE	TLQSGVPSRFTGSGSGTDFTLTINSLQPEDFATYYC	TLQSGVPSRFTGSGSGTDFTLTINSLQPEDFATYYC	2	++-+++++++++++++++++++++++++++++++++	0.937374	FALSE	QHGYGIPFT	QHGYGIPFT	2	++---++-+		22.4773		2.13384
M04545:85:000000000-J2PY9:1:2107:17581:13436|VPRIMER=replicate1_IgK|DUPCOUNT=1	DIQMTQSPSSLSASVGDRVTITCRASQGISTYLNWYQQKPGKAPKLLIYHANTLTSGVPSRFSGSGSGTEFTLTISSLQPEDFATYYCQQGNSSPFTFGGGTNVEIK	4.85051	FALSE	DIQMTQSPSSLSASVGDRVTITCRAS	DIQMTQSPSSLSASVGDRVTITCRAS	2	+++++++++++++++++-++-+++++	0.596465	FALSE	QGISTY	QGISTY	2	+-+++-	5.45	FALSE	LNWYQQKPGKAPKLLIY	LNWYQQKPGKAPKLLIY	2	+-+++-+++++++++++	0.45	FALSE	HAN	HAN	2	++-	9.89848	FALSE	TLTSGVPSRFSGSGSGTEFTLTISSLQPEDFATYYC	TLTSGVPSRFSGSGSGTEFTLTISSLQPEDFATYYC	2	++++++++++++++++++++++++++++++++++++	1.22828	FALSE	QQGNSSPFT	QQGNSSPFT	2	++-++++-+		22.4737		2.27475
M04545:85:000000000-J2PY9:1:2107:20014:4100|VPRIMER=replicate1_IgK|DUPCOUNT=1	DIQMTQSPSSLSASVGDTVTITCRASQTISRWLAWYQQKPGKAPNLLIYKASSLQGGVPSRFSGSGSGTDFTLTISSLQPEDFATYYCLQYSGRPRTFGQGTKVEIK	5.05051	FALSE	DIQMTQSPSSLSASVGDTVTITCRAS	DIQMTQSPSSLSASVGDTVTITCRAS	2	++++++++++++++++++++-+++++	0.561111	FALSE	QTISRW	QTISRW	2	++++--	5.45	FALSE	LAWYQQKPGKAPNLLIY	LAWYQQKPGKAPNLLIY	2	+++++-++++++-++++	0.4	FALSE	KAS	KAS	2	-++	9.40758	FALSE	SLQGGVPSRFSGSGSGTDFTLTISSLQPEDFATYYC	SLQGGVPSRFSGSGSGTDFTLTISSLQPEDFATYYC	2	-+--++++++++++++++++++++++++++++++++	1.60404	FALSE	LQYSGRPRT	LQYSGRPRT	2	+++--++++		22.4732		2.56515
M04545:85:000000000-J2PY9:1:1118:19189:3208|VPRIMER=replicate1_IgK|DUPCOUNT=1	DIQMTQSPSSLSASVGDTVTISCRASQTISHWLAWYQQKPGKAPNLLIYKASSLQGGVPSRFSGSGSGTDFTLTISSLQPEDFATYYCLQYSGRPRTFGQGTKVEIK	4.9596	FALSE	DIQMTQSPSSLSASVGDTVTISCRAS	DIQMTQSPSSLSASVGDTVTISCRAS	2	++++++++++++++++++++--++++	0.65202	FALSE	QTISHW	QTISHW	2	+++++-	5.45	FALSE	LAWYQQKPGKAPNLLIY	LAWYQQKPGKAPNLLIY	2	+++++-++++++-++++	0.4	FALSE	KAS	KAS	2	-++	9.40758	FALSE	SLQGGVPSRFSGSGSGTDFTLTISSLQPEDFATYYC	SLQGGVPSRFSGSGSGTDFTLTISSLQPEDFATYYC	2	-+--++++++++++++++++++++++++++++++++	1.60404	FALSE	LQYSGRPRT	LQYSGRPRT	2	+++--++++		22.4732		2.65606
M04545:85:000000000-J2PY9:1:2110:2555:14067|VPRIMER=replicate2_IgK|DUPCOUNT=1	DIQMTQSPSSLSASVGDTVTISCRASQTISHWLAWYQQKPGKAPNLLIYKASSLQGGVPSRFSGSGSGTDFTLTISSLQPEDFATYYCLQYSGRPRTFGQGTKVEIK	4.9596	FALSE	DIQMTQSPSSLSASVGDTVTISCRAS	DIQMTQSPSSLSASVGDTVTISCRAS	2	++++++++++++++++++++--++++	0.65202	FALSE	QTISHW	QTISHW	2	+++++-	5.45	FALSE	LAWYQQKPGKAPNLLIY	LAWYQQKPGKAPNLLIY	2	+++++-++++++-++++	0.4	FALSE	KAS	KAS	2	-++	9.40758	FALSE	SLQGGVPSRFSGSGSGTDFTLTISSLQPEDFATYYC	SLQGGVPSRFSGSGSGTDFTLTISSLQPEDFATYYC	2	-+--++++++++++++++++++++++++++++++++	1.60404	FALSE	LQYSGRPRT	LQYSGRPRT	2	+++--++++		22.4732		2.65606
M04545:85:000000000-J2PY9:1:1107:18947:10689|VPRIMER=replicate2_IgK|DUPCOUNT=1	DIQMTQSPSSLSASVGDTVTISCRASQTISHWLAWYQQKPGKAPNLLIYKASSLQGGVPTRFSGSGSGTDFTLTISSLQPEDFATYYCLQYSGRPRTFGQGTKVEIK	4.9596	FALSE	DIQMTQSPSSLSASVGDTVTISCRAS	DIQMTQSPSSLSASVGDTVTISCRAS	2	++++++++++++++++++++--++++	0.65202	FALSE	QTISHW	QTISHW	2	+++++-	5.45	FALSE	LAWYQQKPGKAPNLLIY	LAWYQQKPGKAPNLLIY	2	+++++-++++++-++++	0.4	FALSE	KAS	KAS	2	-++	9.40758	FALSE	SLQGGVPTRFSGSGSGTDFTLTISSLQPEDFATYYC	SLQGGVPTRFSGSGSGTDFTLTISSLQPEDFATYYC	2	-+--++++++++++++++++++++++++++++++++	1.60404	FALSE	LQYSGRPRT	LQYSGRPRT	2	+++--++++		22.4732		2.65606
M04545:85:000000000-J2PY9:1:2106:17902:19986|VPRIMER=replicate2_IgK|DUPCOUNT=1	DIQMTQSPSSLSASVGDTVTITCRASHNINIWLVWYQQKPGKAPKLLIYQASSLQSGVPSRFSGSGSGTDFTLTINSLQPEDVATYYCLQHISSPWTFGQGTRVEIK	5.05051	FALSE	DIQMTQSPSSLSASVGDTVTITCRAS	DIQMTQSPSSLSASVGDTVTITCRAS	2	++++++++++++++++++++-+++++	0.45202	FALSE	HNINIW	HNINIW	2	+++-+-	5.65	FALSE	LVWYQQKPGKAPKLLIY	LVWYQQKPGKAPKLLIY	2	+++++-+++++++++++	0.4	FALSE	QAS	QAS	2	-++	9.35758	FALSE	SLQSGVPSRFSGSGSGTDFTLTINSLQPEDVATYYC	SLQSGVPSRFSGSGSGTDFTLTINSLQPEDVATYYC	2	-+-+++++++++++++++++++++++++++-+++++	1.56162	FALSE	LQHISSPWT	LQHISSPWT	2	+++++++-+		22.4717		2.41364
M04545:85:000000000-J2PY9:1:1113:28436:18566|VPRIMER=replicate2_IgK|DUPCOUNT=1	DIQMTQSPSSLSASVGDTVTITCRASHNINIWLVWYQQKPGKAPKLLIYQASSLQSGVPSRFSGSGSGTDFTLTISSLQPEDVATYYCLQHISSPWTFGQGTRVEIK	5.05051	FALSE	DIQMTQSPSSLSASVGDTVTITCRAS	DIQMTQSPSSLSASVGDTVTITCRAS	2	++++++++++++++++++++-+++++	0.45202	FALSE	HNINIW	HNINIW	2	+++-+-	5.65	FALSE	LVWYQQKPGKAPKLLIY	LVWYQQKPGKAPKLLIY	2	+++++-+++++++++++	0.4	FALSE	QAS	QAS	2	-++	9.35758	FALSE	SLQSGVPSRFSGSGSGTDFTLTISSLQPEDVATYYC	SLQSGVPSRFSGSGSGTDFTLTISSLQPEDVATYYC	2	-+-+++++++++++++++++++++++++++-+++++	1.56162	FALSE	LQHISSPWT	LQHISSPWT	2	+++++++-+		22.4717		2.41364
M04545:85:000000000-J2PY9:1:2101:16356:23908|VPRIMER=replicate2_IgK|DUPCOUNT=1	DIQMTQSPSSLSASVGDTVTITCRASHNINIWLVWYQQKPGKAPKLLIYQASSLQSGVPSRFSGSGSGTDFTLTISSLQPEDVATYYCLQHISSPWTFGQGTRVEIK	5.05051	FALSE	DIQMTQSPSSLSASVGDTVTITCRAS	DIQMTQSPSSLSASVGDTVTITCRAS	2	++++++++++++++++++++-+++++	0.45202	FALSE	HNINIW	HNINIW	2	+++-+-	5.65	FALSE	LVWYQQKPGKAPKLLIY	LVWYQQKPGKAPKLLIY	2	+++++-+++++++++++	0.4	FALSE	QAS	QAS	2	-++	9.35758	FALSE	SLQSGVPSRFSGSGSGTDFTLTISSLQPEDVATYYC	SLQSGVPSRFSGSGSGTDFTLTISSLQPEDVATYYC	2	-+-+++++++++++++++++++++++++++-+++++	1.56162	FALSE	LQHISSPWT	LQHISSPWT	2	+++++++-+		22.4717		2.41364
M04545:85:000000000-J2PY9:1:1116:10011:14982|VPRIMER=replicate2_IgK|DUPCOUNT=1	DIQMTQSPSSLSASVGDTVTITCRASHNINIWLVWYQQKPGKAPKLLIYQASSLQSGVPSRFSGSGSGTDFTLTISSLQPEDVATYYCLQHISSPWTFGQGTRVEIK	5.05051	FALSE	DIQMTQSPSSLSASVGDTVTITCRAS	DIQMTQSPSSLSASVGDTVTITCRAS	2	++++++++++++++++++++-+++++	0.45202	FALSE	HNINIW	HNINIW	2	+++-+-	5.65	FALSE	LVWYQQKPGKAPKLLIY	LVWYQQKPGKAPKLLIY	2	+++++-+++++++++++	0.4	FALSE	QAS	QAS	2	-++	9.35758	FALSE	SLQSGVPSRFSGSGSGTDFTLTISSLQPEDVATYYC	SLQSGVPSRFSGSGSGTDFTLTISSLQPEDVATYYC	2	-+-+++++++++++++++++++++++++++-+++++	1.56162	FALSE	LQHISSPWT	LQHISSPWT	2	+++++++-+		22.4717		2.41364
M04545:85:000000000-J2PY9:1:2107:14303:15126|VPRIMER=replicate2_IgK|DUPCOUNT=1	DIQMTQSPSSLSASVGDTVTITCRASHNINIWLVWYQQKPGKAPKLLIYQASSLQSGVPSRFSGSGSGTDFTLTISSLQPEDVATYYCLQHISSPWTFGQWTRVEIK	5.05051	FALSE	DIQMTQSPSSLSASVGDTVTITCRAS	DIQMTQSPSSLSASVGDTVTITCRAS	2	++++++++++++++++++++-+++++	0.45202	FALSE	HNINIW	HNINIW	2	+++-+-	5.65	FALSE	LVWYQQKPGKAPKLLIY	LVWYQQKPGKAPKLLIY	2	+++++-+++++++++++	0.4	FALSE	QAS	QAS	2	-++	9.35758	FALSE	SLQSGVPSRFSGSGSGTDFTLTISSLQPEDVATYYC	SLQSGVPSRFSGSGSGTDFTLTISSLQPEDVATYYC	2	-+-+++++++++++++++++++++++++++-+++++	1.56162	FALSE	LQHISSPWT	LQHISSPWT	2	+++++++-+		22.4717		2.41364
M04545:85:000000000-J2PY9:1:2105:10075:20579|VPRIMER=replicate2_IgK|DUPCOUNT=1	DIQMTQSPSSLSASVGDTVTITCRASHNINIWLVWYQQKPGKAPKLLIYQASSLQSGVPSRFSGSGSGTDFTLTISSLQPEDVATYYCLQHISSPWTVGQGTRVEIK	5.05051	FALSE	DIQMTQSPSSLSASVGDTVTITCRAS	DIQMTQSPSSLSASVGDTVTITCRAS	2	++++++++++++++++++++-+++++	0.45202	FALSE	HNINIW	HNINIW	2	+++-+-	5.65	FALSE	LVWYQQKPGKAPKLLIY	LVWYQQKPGKAPKLLIY	2	+++++-+++++++++++	0.4	FALSE	QAS	QAS	2	-++	9.35758	FALSE	SLQSGVPSRFSGSGSGTDFTLTISSLQPEDVATYYC	SLQSGVPSRFSGSGSGTDFTLTISSLQPEDVATYYC	2	-+-+++++++++++++++++++++++++++-+++++	1.56162	FALSE	LQHISSPWT	LQHISSPWT	2	+++++++-+		22.4717		2.41364
M04545:85:000000000-J2PY9:1:2114:22672:6659|VPRIMER=replicate2_IgK|DUPCOUNT=1	DIQMTQSPSSLSASVGDTVTITCRASHNINIWLVWYQQKPGKAPKLLIYQASSLQSGVPSRFSGSGSGTDFTLTISSLQPEDVATYYCLQHISSPWTFGQGTRVEIK	5.05051	FALSE	DIQMTQSPSSLSASVGDTVTITCRAS	DIQMTQSPSSLSASVGDTVTITCRAS	2	++++++++++++++++++++-+++++	0.45202	FALSE	HNINIW	HNINIW	2	+++-+-	5.65	FALSE	LVWYQQKPGKAPKLLIY	LVWYQQKPGKAPKLLIY	2	+++++-+++++++++++	0.4	FALSE	QAS	QAS	2	-++	9.35758	FALSE	SLQSGVPSRFSGSGSGTDFTLTISSLQPEDVATYYC	SLQSGVPSRFSGSGSGTDFTLTISSLQPEDVATYYC	2	-+-+++++++++++++++++++++++++++-+++++	1.56162	FALSE	LQHISSPWT	LQHISSPWT	2	+++++++-+		22.4717		2.41364
M04545:85:000000000-J2PY9:1:1102:10813:16117|VPRIMER=replicate2_IgK|DUPCOUNT=1	DIQMTQSPSSLSASVGDTVTITCRASHNINIWLVWYQQKPGKAPKLLIYQASSLQSGVPSRFSGSGSGTDFTLTISSLQPEDVATYYCLQHISSPWTFGQGTRVEIK	5.05051	FALSE	DIQMTQSPSSLSASVGDTVTITCRAS	DIQMTQSPSSLSASVGDTVTITCRAS	2	++++++++++++++++++++-+++++	0.45202	FALSE	HNINIW	HNINIW	2	+++-+-	5.65	FALSE	LVWYQQKPGKAPKLLIY	LVWYQQKPGKAPKLLIY	2	+++++-+++++++++++	0.4	FALSE	QAS	QAS	2	-++	9.35758	FALSE	SLQSGVPSRFSGSGSGTDFTLTISSLQPEDVATYYC	SLQSGVPSRFSGSGSGTDFTLTISSLQPEDVATYYC	2	-+-+++++++++++++++++++++++++++-+++++	1.56162	FALSE	LQHISSPWT	LQHISSPWT	2	+++++++-+		22.4717		2.41364
M04545:85:000000000-J2PY9:1:1118:17748:4323|VPRIMER=replicate2_IgK|DUPCOUNT=1	DIQMTLSPSSLSASVGDTVTITCRASHNINIWLVWYQQKPGKAPKLLIYQASSLQSGVPSRFSGSGSGTDFTLTISSLQPEDVATYYCLQHISSPWTFGQGTRVEIK	5.05051	FALSE	DIQMTLSPSSLSASVGDTVTITCRAS	DIQMTLSPSSLSASVGDTVTITCRAS	2	++++++++++++++++++++-+++++	0.45202	FALSE	HNINIW	HNINIW	2	+++-+-	5.65	FALSE	LVWYQQKPGKAPKLLIY	LVWYQQKPGKAPKLLIY	2	+++++-+++++++++++	0.4	FALSE	QAS	QAS	2	-++	9.35758	FALSE	SLQSGVPSRFSGSGSGTDFTLTISSLQPEDVATYYC	SLQSGVPSRFSGSGSGTDFTLTISSLQPEDVATYYC	2	-+-+++++++++++++++++++++++++++-+++++	1.56162	FALSE	LQHISSPWT	LQHISSPWT	2	+++++++-+		22.4717		2.41364
M04545:85:000000000-J2PY9:1:2114:28025:16199|VPRIMER=replicate2_IgK|DUPCOUNT=1	DIQMTQSPSSLSASVGDTVTITCRASHNINIWLVWYQQKPGKAPKLLIYQASSLQSGVPSRFSGSGSGTDFTLTISSLQPEDVATYYCLQHISSPWTFGQGTRVEIK	5.05051	FALSE	DIQMTQSPSSLSASVGDTVTITCRAS	DIQMTQSPSSLSASVGDTVTITCRAS	2	++++++++++++++++++++-+++++	0.45202	FALSE	HNINIW	HNINIW	2	+++-+-	5.65	FALSE	LVWYQQKPGKAPKLLIY	LVWYQQKPGKAPKLLIY	2	+++++-+++++++++++	0.4	FALSE	QAS	QAS	2	-++	9.35758	FALSE	SLQSGVPSRFSGSGSGTDFTLTISSLQPEDVATYYC	SLQSGVPSRFSGSGSGTDFTLTISSLQPEDVATYYC	2	-+-+++++++++++++++++++++++++++-+++++	1.56162	FALSE	LQHISSPWT	LQHISSPWT	2	+++++++-+		22.4717		2.41364
M04545:85:000000000-J2PY9:1:1108:11828:2742|VPRIMER=replicate2_IgK|DUPCOUNT=1	DIQMTQSPSSLSASVGDTVTITCRASHNINIWLVWYQQKPGKAPKLLIYQASSLQSGVPSRFSGSGSGTDFTLTISSLQPEDVATYYCLQHISSPWTFGQGTRVEIK	5.05051	FALSE	DIQMTQSPSSLSASVGDTVTITCRAS	DIQMTQSPSSLSASVGDTVTITCRAS	2	++++++++++++++++++++-+++++	0.45202	FALSE	HNINIW	HNINIW	2	+++-+-	5.65	FALSE	LVWYQQKPGKAPKLLIY	LVWYQQKPGKAPKLLIY	2	+++++-+++++++++++	0.4	FALSE	QAS	QAS	2	-++	9.35758	FALSE	SLQSGVPSRFSGSGSGTDFTLTISSLQPEDVATYYC	SLQSGVPSRFSGSGSGTDFTLTISSLQPEDVATYYC	2	-+-+++++++++++++++++++++++++++-+++++	1.56162	FALSE	LQHISSPWT	LQHISSPWT	2	+++++++-+		22.4717		2.41364
M04545:85:000000000-J2PY9:1:1110:23980:2369|VPRIMER=replicate2_IgK|DUPCOUNT=1	DIQMTQSPSSLSASVGDTVTITCRASHNINIWLVWYQQKPGKAPKLLIYQASSLQSGVPSRFSGSGSGTDFTLTISSLQPEDVATYYCLQHISSPWTFGQGTRVEIK	5.05051	FALSE	DIQMTQSPSSLSASVGDTVTITCRAS	DIQMTQSPSSLSASVGDTVTITCRAS	2	++++++++++++++++++++-+++++	0.45202	FALSE	HNINIW	HNINIW	2	+++-+-	5.65	FALSE	LVWYQQKPGKAPKLLIY	LVWYQQKPGKAPKLLIY	2	+++++-+++++++++++	0.4	FALSE	QAS	QAS	2	-++	9.35758	FALSE	SLQSGVPSRFSGSGSGTDFTLTISSLQPEDVATYYC	SLQSGVPSRFSGSGSGTDFTLTISSLQPEDVATYYC	2	-+-+++++++++++++++++++++++++++-+++++	1.56162	FALSE	LQHISSPWT	LQHISSPWT	2	+++++++-+		22.4717		2.41364
M04545:85:000000000-J2PY9:1:1117:18288:12847|VPRIMER=replicate2_IgK|DUPCOUNT=2	DIQMTQSPSSLSASVGDTVTITCRASHNINIWLVWYQQKPGKAPKLLIYQASSLQSGVPSRFSGSGSGTDFTLTISSLQPEDVATYYCLQYISSPWTFGQGTRVEIK	5.05051	FALSE	DIQMTQSPSSLSASVGDTVTITCRAS	DIQMTQSPSSLSASVGDTVTITCRAS	2	++++++++++++++++++++-+++++	0.45202	FALSE	HNINIW	HNINIW	2	+++-+-	5.65	FALSE	LVWYQQKPGKAPKLLIY	LVWYQQKPGKAPKLLIY	2	+++++-+++++++++++	0.4	FALSE	QAS	QAS	2	-++	9.35758	FALSE	SLQSGVPSRFSGSGSGTDFTLTISSLQPEDVATYYC	SLQSGVPSRFSGSGSGTDFTLTISSLQPEDVATYYC	2	-+-+++++++++++++++++++++++++++-+++++	1.56162	FALSE	LQYISSPWT	LQYISSPWT	2	+++++++-+		22.4717		2.41364
M04545:85:000000000-J2PY9:1:1105:17740:13205|VPRIMER=replicate2_IgK|DUPCOUNT=1	DIQMTQSPSSLSASVGDTVTITCRASHNINIWLVWYQQKPGKAPKLLIYQASSLQSGVPSRFSGSGSGTDFTLTISSLQPEDVATYYCLQHISSPWTFGQGTRVEIK	5.05051	FALSE	DIQMTQSPSSLSASVGDTVTITCRAS	DIQMTQSPSSLSASVGDTVTITCRAS	2	++++++++++++++++++++-+++++	0.45202	FALSE	HNINIW	HNINIW	2	+++-+-	5.65	FALSE	LVWYQQKPGKAPKLLIY	LVWYQQKPGKAPKLLIY	2	+++++-+++++++++++	0.4	FALSE	QAS	QAS	2	-++	9.35758	FALSE	SLQSGVPSRFSGSGSGTDFTLTISSLQPEDVATYYC	SLQSGVPSRFSGSGSGTDFTLTISSLQPEDVATYYC	2	-+-+++++++++++++++++++++++++++-+++++	1.56162	FALSE	LQHISSPWT	LQHISSPWT	2	+++++++-+		22.4717		2.41364
M04545:85:000000000-J2PY9:1:1106:7798:18172|VPRIMER=replicate2_IgK|DUPCOUNT=1	DIQMTQSPSSLSASVGDTVTITCRASHNINIWLVWYQQKPGKAPKLLIYQASSLQSGVPSRFSGSGSGTDFTLTISSLQPEDVATYYCLQHISSPWTFGQGTRVEIK	5.05051	FALSE	DIQMTQSPSSLSASVGDTVTITCRAS	DIQMTQSPSSLSASVGDTVTITCRAS	2	++++++++++++++++++++-+++++	0.45202	FALSE	HNINIW	HNINIW	2	+++-+-	5.65	FALSE	LVWYQQKPGKAPKLLIY	LVWYQQKPGKAPKLLIY	2	+++++-+++++++++++	0.4	FALSE	QAS	QAS	2	-++	9.35758	FALSE	SLQSGVPSRFSGSGSGTDFTLTISSLQPEDVATYYC	SLQSGVPSRFSGSGSGTDFTLTISSLQPEDVATYYC	2	-+-+++++++++++++++++++++++++++-+++++	1.56162	FALSE	LQHISSPWT	LQHISSPWT	2	+++++++-+		22.4717		2.41364
M04545:85:000000000-J2PY9:1:1107:21331:7729|VPRIMER=replicate2_IgK|DUPCOUNT=1	DIQMTQSPSSLSASVGDTVTITCRASHNINIWLVWYQQKPGKAPKLLIYQASSLQSGVPSRFSGSGSGTDFTLTISSLQPEDVATYYCLQHISSPWTFGQGTRVEIK	5.05051	FALSE	DIQMTQSPSSLSASVGDTVTITCRAS	DIQMTQSPSSLSASVGDTVTITCRAS	2	++++++++++++++++++++-+++++	0.45202	FALSE	HNINIW	HNINIW	2	+++-+-	5.65	FALSE	LVWYQQKPGKAPKLLIY	LVWYQQKPGKAPKLLIY	2	+++++-+++++++++++	0.4	FALSE	QAS	QAS	2	-++	9.35758	FALSE	SLQSGVPSRFSGSGSGTDFTLTISSLQPEDVATYYC	SLQSGVPSRFSGSGSGTDFTLTISSLQPEDVATYYC	2	-+-+++++++++++++++++++++++++++-+++++	1.56162	FALSE	LQHISSPWT	LQHISSPWT	2	+++++++-+		22.4717		2.41364
M04545:85:000000000-J2PY9:1:2111:20680:20443|VPRIMER=replicate2_IgK|DUPCOUNT=1	DIQMTQSPSSLSASVGDTVTITCRASHNINIWLVWYQQKPGKAPKLLTYQASSLQSGVPSRFSGSGSGTDFTLTISSLQPEDVATYYCLQHISSPWTFGQGTRVEIK	5.05051	FALSE	DIQMTQSPSSLSASVGDTVTITCRAS	DIQMTQSPSSLSASVGDTVTITCRAS	2	++++++++++++++++++++-+++++	0.45202	FALSE	HNINIW	HNINIW	2	+++-+-	5.65	FALSE	LVWYQQKPGKAPKLLTY	LVWYQQKPGKAPKLLTY	2	+++++-+++++++++++	0.4	FALSE	QAS	QAS	2	-++	9.35758	FALSE	SLQSGVPSRFSGSGSGTDFTLTISSLQPEDVATYYC	SLQSGVPSRFSGSGSGTDFTLTISSLQPEDVATYYC	2	-+-+++++++++++++++++++++++++++-+++++	1.56162	FALSE	LQHISSPWT	LQHISSPWT	2	+++++++-+		22.4717		2.41364
M04545:85:000000000-J2PY9:1:1119:11862:4423|VPRIMER=replicate2_IgK|DUPCOUNT=1	DIQMTQSPSSLSASVGDTVTITCRASHNINIWLVWYQQKPGKAPKLLIYQASSLQSGVPSRFSGSGSGTDFTLTISGLQPEDVATYYCLQHISSPWTFGRGTRVEIK	5.05051	FALSE	DIQMTQSPSSLSASVGDTVTITCRAS	DIQMTQSPSSLSASVGDTVTITCRAS	2	++++++++++++++++++++-+++++	0.45202	FALSE	HNINIW	HNINIW	2	+++-+-	5.65	FALSE	LVWYQQKPGKAPKLLIY	LVWYQQKPGKAPKLLIY	2	+++++-+++++++++++	0.4	FALSE	QAS	QAS	2	-++	9.35758	FALSE	SLQSGVPSRFSGSGSGTDFTLTISGLQPEDVATYYC	SLQSGVPSRFSGSGSGTDFTLTISGLQPEDVATYYC	2	-+-+++++++++++++++++++++++++++-+++++	1.56162	FALSE	LQHISSPWT	LQHISSPWT	2	+++++++-+		22.4717		2.41364
M04545:85:000000000-J2PY9:1:2101:8970:7582|VPRIMER=replicate2_IgK|DUPCOUNT=1	DIQVTQSPSSLSASVGDTVTITCRASHNINIWLVWYQQKPGKAPKLLIYQASSLQSGVPSRFSGSGSGTDFTLTISSLQPEDVATYYCLQHISSPWTFGQGTRVEIK	5.05051	FALSE	DIQVTQSPSSLSASVGDTVTITCRAS	DIQVTQSPSSLSASVGDTVTITCRAS	2	++++++++++++++++++++-+++++	0.45202	FALSE	HNINIW	HNINIW	2	+++-+-	5.65	FALSE	LVWYQQKPGKAPKLLIY	LVWYQQKPGKAPKLLIY	2	+++++-+++++++++++	0.4	FALSE	QAS	QAS	2	-++	9.35758	FALSE	SLQSGVPSRFSGSGSGTDFTLTISSLQPEDVATYYC	SLQSGVPSRFSGSGSGTDFTLTISSLQPEDVATYYC	2	-+-+++++++++++++++++++++++++++-+++++	1.56162	FALSE	LQHISSPWT	LQHISSPWT	2	+++++++-+		22.4717		2.41364
M04545:85:000000000-J2PY9:1:1106:14728:12374|VPRIMER=replicate2_IgK|DUPCOUNT=552	DIQMTQSPSSLSASVGDTVTITCRASHNINIWLVWYQQKPGKAPKLLIYQASSLQSGVPSRFSGSGSGTDFTLTISSLQPEDVATYYCLQHISSPWTFGQGTRVEIK	5.05051	FALSE	DIQMTQSPSSLSASVGDTVTITCRAS	DIQMTQSPSSLSASVGDTVTITCRAS	2	++++++++++++++++++++-+++++	0.45202	FALSE	HNINIW	HNINIW	2	+++-+-	5.65	FALSE	LVWYQQKPGKAPKLLIY	LVWYQQKPGKAPKLLIY	2	+++++-+++++++++++	0.4	FALSE	QAS	QAS	2	-++	9.35758	FALSE	SLQSGVPSRFSGSGSGTDFTLTISSLQPEDVATYYC	SLQSGVPSRFSGSGSGTDFTLTISSLQPEDVATYYC	2	-+-+++++++++++++++++++++++++++-+++++	1.56162	FALSE	LQHISSPWT	LQHISSPWT	2	+++++++-+		22.4717		2.41364
M04545:85:000000000-J2PY9:1:2116:11369:21101|VPRIMER=replicate2_IgK|DUPCOUNT=1	DIQMTQSPSSLSASVGDTVTITCRASHNINIWLVWYQQKPGKAPKLLIYQASSLQSGVPSRFSGSGSGTDFTLTISSLQPEDVATYYCLQHISSPWTFGQGTRVEIK	5.05051	FALSE	DIQMTQSPSSLSASVGDTVTITCRAS	DIQMTQSPSSLSASVGDTVTITCRAS	2	++++++++++++++++++++-+++++	0.45202	FALSE	HNINIW	HNINIW	2	+++-+-	5.65	FALSE	LVWYQQKPGKAPKLLIY	LVWYQQKPGKAPKLLIY	2	+++++-+++++++++++	0.4	FALSE	QAS	QAS	2	-++	9.35758	FALSE	SLQSGVPSRFSGSGSGTDFTLTISSLQPEDVATYYC	SLQSGVPSRFSGSGSGTDFTLTISSLQPEDVATYYC	2	-+-+++++++++++++++++++++++++++-+++++	1.56162	FALSE	LQHISSPWT	LQHISSPWT	2	+++++++-+		22.4717		2.41364
M04545:85:000000000-J2PY9:1:2109:12451:6546|VPRIMER=replicate2_IgK|DUPCOUNT=1	DIQMTQSPSSLSASVGDTVTITCRASHNINIWLVWYQQKPGKAPKLLIYQASSLQSGVPSRFSGSGSGTDFTLTISSLQPEDVATYYCLQHISSPWTFGQGTRVEIK	5.05051	FALSE	DIQMTQSPSSLSASVGDTVTITCRAS	DIQMTQSPSSLSASVGDTVTITCRAS	2	++++++++++++++++++++-+++++	0.45202	FALSE	HNINIW	HNINIW	2	+++-+-	5.65	FALSE	LVWYQQKPGKAPKLLIY	LVWYQQKPGKAPKLLIY	2	+++++-+++++++++++	0.4	FALSE	QAS	QAS	2	-++	9.35758	FALSE	SLQSGVPSRFSGSGSGTDFTLTISSLQPEDVATYYC	SLQSGVPSRFSGSGSGTDFTLTISSLQPEDVATYYC	2	-+-+++++++++++++++++++++++++++-+++++	1.56162	FALSE	LQHISSPWT	LQHISSPWT	2	+++++++-+		22.4717		2.41364
M04545:85:000000000-J2PY9:1:1113:11720:16646|VPRIMER=replicate2_IgK|DUPCOUNT=1	DIQMTQSPSSLSASVGDTVTITCRASHNINIWLVWYQQKPGKAPKLLIYQASSLLSGVPSRFSGSGSGTDFTLTISSLQPEDVATYYCLQHISSPWTFGQGTRVEIK	5.05051	FALSE	DIQMTQSPSSLSASVGDTVTITCRAS	DIQMTQSPSSLSASVGDTVTITCRAS	2	++++++++++++++++++++-+++++	0.45202	FALSE	HNINIW	HNINIW	2	+++-+-	5.65	FALSE	LVWYQQKPGKAPKLLIY	LVWYQQKPGKAPKLLIY	2	+++++-+++++++++++	0.4	FALSE	QAS	QAS	2	-++	9.35758	FALSE	SLLSGVPSRFSGSGSGTDFTLTISSLQPEDVATYYC	SLLSGVPSRFSGSGSGTDFTLTISSLQPEDVATYYC	2	-+-+++++++++++++++++++++++++++-+++++	1.56162	FALSE	LQHISSPWT	LQHISSPWT	2	+++++++-+		22.4717		2.41364
M04545:85:000000000-J2PY9:1:1103:7707:4734|VPRIMER=replicate2_IgK|DUPCOUNT=1	DIQMTQSPSSLSASVGDTVTITCRASHNINIWLVWYQQKPGKAPKLLIYQASSLQSGVPSRFSGSGSGTDFTLTISSLQPEDVATYYCLQHISSPWTFGQGTWVEIK	5.05051	FALSE	DIQMTQSPSSLSASVGDTVTITCRAS	DIQMTQSPSSLSASVGDTVTITCRAS	2	++++++++++++++++++++-+++++	0.45202	FALSE	HNINIW	HNINIW	2	+++-+-	5.65	FALSE	LVWYQQKPGKAPKLLIY	LVWYQQKPGKAPKLLIY	2	+++++-+++++++++++	0.4	FALSE	QAS	QAS	2	-++	9.35758	FALSE	SLQSGVPSRFSGSGSGTDFTLTISSLQPEDVATYYC	SLQSGVPSRFSGSGSGTDFTLTISSLQPEDVATYYC	2	-+-+++++++++++++++++++++++++++-+++++	1.56162	FALSE	LQHISSPWT	LQHISSPWT	2	+++++++-+		22.4717		2.41364
M04545:85:000000000-J2PY9:1:1106:24344:23879|VPRIMER=replicate2_IgK|DUPCOUNT=1	DIQMTQSPSSLSASVGDTVTITCRASHNINIWLVWYQQKPGKAPKLLIYQASSLQSGVPSRFSGSGSGTDFTLTISSLQPEDVATYYCLQHISSPWTFGQGTRVEIK	5.05051	FALSE	DIQMTQSPSSLSASVGDTVTITCRAS	DIQMTQSPSSLSASVGDTVTITCRAS	2	++++++++++++++++++++-+++++	0.45202	FALSE	HNINIW	HNINIW	2	+++-+-	5.65	FALSE	LVWYQQKPGKAPKLLIY	LVWYQQKPGKAPKLLIY	2	+++++-+++++++++++	0.4	FALSE	QAS	QAS	2	-++	9.35758	FALSE	SLQSGVPSRFSGSGSGTDFTLTISSLQPEDVATYYC	SLQSGVPSRFSGSGSGTDFTLTISSLQPEDVATYYC	2	-+-+++++++++++++++++++++++++++-+++++	1.56162	FALSE	LQHISSPWT	LQHISSPWT	2	+++++++-+		22.4717		2.41364
M04545:85:000000000-J2PY9:1:2104:11208:4048|VPRIMER=replicate2_IgK|DUPCOUNT=1	DIQMTQSPSSLSASVGDTVTITCRASHNINIWLVWYQQKPGKAPKLLIYQASSLQSGVPSRFSGSGSGTDFTLTISSLQPEDVATYYCLQHISSPWTFGQGTRVEIK	5.05051	FALSE	DIQMTQSPSSLSASVGDTVTITCRAS	DIQMTQSPSSLSASVGDTVTITCRAS	2	++++++++++++++++++++-+++++	0.45202	FALSE	HNINIW	HNINIW	2	+++-+-	5.65	FALSE	LVWYQQKPGKAPKLLIY	LVWYQQKPGKAPKLLIY	2	+++++-+++++++++++	0.4	FALSE	QAS	QAS	2	-++	9.35758	FALSE	SLQSGVPSRFSGSGSGTDFTLTISSLQPEDVATYYC	SLQSGVPSRFSGSGSGTDFTLTISSLQPEDVATYYC	2	-+-+++++++++++++++++++++++++++-+++++	1.56162	FALSE	LQHISSPWT	LQHISSPWT	2	+++++++-+		22.4717		2.41364
M04545:85:000000000-J2PY9:1:2107:5711:3696|VPRIMER=replicate2_IgK|DUPCOUNT=1	DIQMTQSPSSLSASVGDTVTITCRASHNINIWLVWYQQKPGKAPKLLIYQASSLQSGVPTRFSGSGSGTDFTVTISSLQPEDVATYYCLQHISSPWTFGQGTRVEIK	5.05051	FALSE	DIQMTQSPSSLSASVGDTVTITCRAS	DIQMTQSPSSLSASVGDTVTITCRAS	2	++++++++++++++++++++-+++++	0.45202	FALSE	HNINIW	HNINIW	2	+++-+-	5.65	FALSE	LVWYQQKPGKAPKLLIY	LVWYQQKPGKAPKLLIY	2	+++++-+++++++++++	0.4	FALSE	QAS	QAS	2	-++	9.35758	FALSE	SLQSGVPTRFSGSGSGTDFTVTISSLQPEDVATYYC	SLQSGVPTRFSGSGSGTDFTVTISSLQPEDVATYYC	2	-+-+++++++++++++++++++++++++++-+++++	1.56162	FALSE	LQHISSPWT	LQHISSPWT	2	+++++++-+		22.4717		2.41364
M04545:85:000000000-J2PY9:1:1106:12254:17349|VPRIMER=replicate2_IgK|DUPCOUNT=1	DIQMTQSPSSLSASVGDTVTITCRASHHINIWLVWYQQKPGKAPKLLIYQASSLQSGVPSRFSGSGSGTDFTLTISSLQPEDVATYYCLQHISSPWTFGQGTRVEIK	5.05051	FALSE	DIQMTQSPSSLSASVGDTVTITCRAS	DIQMTQSPSSLSASVGDTVTITCRAS	2	++++++++++++++++++++-+++++	0.45202	FALSE	HHINIW	HHINIW	2	+++-+-	5.65	FALSE	LVWYQQKPGKAPKLLIY	LVWYQQKPGKAPKLLIY	2	+++++-+++++++++++	0.4	FALSE	QAS	QAS	2	-++	9.35758	FALSE	SLQSGVPSRFSGSGSGTDFTLTISSLQPEDVATYYC	SLQSGVPSRFSGSGSGTDFTLTISSLQPEDVATYYC	2	-+-+++++++++++++++++++++++++++-+++++	1.56162	FALSE	LQHISSPWT	LQHISSPWT	2	+++++++-+		22.4717		2.41364
M04545:85:000000000-J2PY9:1:2105:21849:13888|VPRIMER=replicate2_IgK|DUPCOUNT=1	DIQMTQSPSSLSASVGDTVTITCRASHNINIWLVWYQQKPGKAPKLLIYQASSLQSGVPSRFSGSGSGTDFTLTISSLQPEDVATYYCLQHISSPWTFGQGTRVEIK	5.05051	FALSE	DIQMTQSPSSLSASVGDTVTITCRAS	DIQMTQSPSSLSASVGDTVTITCRAS	2	++++++++++++++++++++-+++++	0.45202	FALSE	HNINIW	HNINIW	2	+++-+-	5.65	FALSE	LVWYQQKPGKAPKLLIY	LVWYQQKPGKAPKLLIY	2	+++++-+++++++++++	0.4	FALSE	QAS	QAS	2	-++	9.35758	FALSE	SLQSGVPSRFSGSGSGTDFTLTISSLQPEDVATYYC	SLQSGVPSRFSGSGSGTDFTLTISSLQPEDVATYYC	2	-+-+++++++++++++++++++++++++++-+++++	1.56162	FALSE	LQHISSPWT	LQHISSPWT	2	+++++++-+		22.4717		2.41364
M04545:85:000000000-J2PY9:1:2117:23523:10447|VPRIMER=replicate2_IgK|DUPCOUNT=1	DIQMTQSPSSLSASVGDTVTITCRASHNINIWLVWYQQKPGKAPKLLIYQASSLQSGVPSRFSGSGSGTDFTLTISSLQHEDVATYYCLQHISSPWTFGQGTRVEVK	5.05051	FALSE	DIQMTQSPSSLSASVGDTVTITCRAS	DIQMTQSPSSLSASVGDTVTITCRAS	2	++++++++++++++++++++-+++++	0.45202	FALSE	HNINIW	HNINIW	2	+++-+-	5.65	FALSE	LVWYQQKPGKAPKLLIY	LVWYQQKPGKAPKLLIY	2	+++++-+++++++++++	0.4	FALSE	QAS	QAS	2	-++	9.35758	FALSE	SLQSGVPSRFSGSGSGTDFTLTISSLQHEDVATYYC	SLQSGVPSRFSGSGSGTDFTLTISSLQHEDVATYYC	2	-+-+++++++++++++++++++++++++++-+++++	1.56162	FALSE	LQHISSPWT	LQHISSPWT	2	+++++++-+		22.4717		2.41364
M04545:85:000000000-J2PY9:1:1107:26089:9664|VPRIMER=replicate2_IgK|DUPCOUNT=1	DIQMTQSPSSLSASVGDTVTITCRASHNINIWLVWYQQKPGKAPKLLIYQASSLQSGVPSRFSGSGSGTDFTLTISSLQPEDVATYYCLQHISSPWTFGQGTRVEIK	5.05051	FALSE	DIQMTQSPSSLSASVGDTVTITCRAS	DIQMTQSPSSLSASVGDTVTITCRAS	2	++++++++++++++++++++-+++++	0.45202	FALSE	HNINIW	HNINIW	2	+++-+-	5.65	FALSE	LVWYQQKPGKAPKLLIY	LVWYQQKPGKAPKLLIY	2	+++++-+++++++++++	0.4	FALSE	QAS	QAS	2	-++	9.35758	FALSE	SLQSGVPSRFSGSGSGTDFTLTISSLQPEDVATYYC	SLQSGVPSRFSGSGSGTDFTLTISSLQPEDVATYYC	2	-+-+++++++++++++++++++++++++++-+++++	1.56162	FALSE	LQHISSPWT	LQHISSPWT	2	+++++++-+		22.4717		2.41364
M04545:85:000000000-J2PY9:1:1101:20775:9665|VPRIMER=replicate2_IgK|DUPCOUNT=1	DIQMTQSPSSLSASVGDTVTITCRASHNINIWLVWYQQKPGKAPKLLIYQASSLQSGVPSRFSGSGSGTDFTLTISSLQPEDVATYYCLQHISSPWTFGQGTRVEIK	5.05051	FALSE	DIQMTQSPSSLSASVGDTVTITCRAS	DIQMTQSPSSLSASVGDTVTITCRAS	2	++++++++++++++++++++-+++++	0.45202	FALSE	HNINIW	HNINIW	2	+++-+-	5.65	FALSE	LVWYQQKPGKAPKLLIY	LVWYQQKPGKAPKLLIY	2	+++++-+++++++++++	0.4	FALSE	QAS	QAS	2	-++	9.35758	FALSE	SLQSGVPSRFSGSGSGTDFTLTISSLQPEDVATYYC	SLQSGVPSRFSGSGSGTDFTLTISSLQPEDVATYYC	2	-+-+++++++++++++++++++++++++++-+++++	1.56162	FALSE	LQHISSPWT	LQHISSPWT	2	+++++++-+		22.4717		2.41364
M04545:85:000000000-J2PY9:1:1108:5911:21558|VPRIMER=replicate2_IgK|DUPCOUNT=1	DIQMTQSPSSLSASVGDTVTITCRASHNINIWLVWYQQKPGKAPKLLIYQASSLQSGVPSRFSGSGSGTDFTLTISSLQPEDVATYYCLQHISSPWTFGQGTRVEIK	5.05051	FALSE	DIQMTQSPSSLSASVGDTVTITCRAS	DIQMTQSPSSLSASVGDTVTITCRAS	2	++++++++++++++++++++-+++++	0.45202	FALSE	HNINIW	HNINIW	2	+++-+-	5.65	FALSE	LVWYQQKPGKAPKLLIY	LVWYQQKPGKAPKLLIY	2	+++++-+++++++++++	0.4	FALSE	QAS	QAS	2	-++	9.35758	FALSE	SLQSGVPSRFSGSGSGTDFTLTISSLQPEDVATYYC	SLQSGVPSRFSGSGSGTDFTLTISSLQPEDVATYYC	2	-+-+++++++++++++++++++++++++++-+++++	1.56162	FALSE	LQHISSPWT	LQHISSPWT	2	+++++++-+		22.4717		2.41364
M04545:85:000000000-J2PY9:1:2110:25661:14267|VPRIMER=replicate2_IgK|DUPCOUNT=1	DIQMTQSPSSLSASVGDTVTITCRASHNINIWLVWYQQKPGKAPKLLIYQASSLQSGVPSRFSGSGSGTDFTLTISSLQPEDVATYYCLQHISSPWTFGQGTRVEIK	5.05051	FALSE	DIQMTQSPSSLSASVGDTVTITCRAS	DIQMTQSPSSLSASVGDTVTITCRAS	2	++++++++++++++++++++-+++++	0.45202	FALSE	HNINIW	HNINIW	2	+++-+-	5.65	FALSE	LVWYQQKPGKAPKLLIY	LVWYQQKPGKAPKLLIY	2	+++++-+++++++++++	0.4	FALSE	QAS	QAS	2	-++	9.35758	FALSE	SLQSGVPSRFSGSGSGTDFTLTISSLQPEDVATYYC	SLQSGVPSRFSGSGSGTDFTLTISSLQPEDVATYYC	2	-+-+++++++++++++++++++++++++++-+++++	1.56162	FALSE	LQHISSPWT	LQHISSPWT	2	+++++++-+		22.4717		2.41364
M04545:85:000000000-J2PY9:1:2116:14579:6405|VPRIMER=replicate2_IgK|DUPCOUNT=1	DIQMTQSPSSLSASVGDTVTITCRASHNINIWLVWYQQKPGKAPKLLIYQASSLQSGVPSRFSGSGSGTDFTLTISSLQPEDVATYYCLQHISSPWTFGQGTRVEIK	5.05051	FALSE	DIQMTQSPSSLSASVGDTVTITCRAS	DIQMTQSPSSLSASVGDTVTITCRAS	2	++++++++++++++++++++-+++++	0.45202	FALSE	HNINIW	HNINIW	2	+++-+-	5.65	FALSE	LVWYQQKPGKAPKLLIY	LVWYQQKPGKAPKLLIY	2	+++++-+++++++++++	0.4	FALSE	QAS	QAS	2	-++	9.35758	FALSE	SLQSGVPSRFSGSGSGTDFTLTISSLQPEDVATYYC	SLQSGVPSRFSGSGSGTDFTLTISSLQPEDVATYYC	2	-+-+++++++++++++++++++++++++++-+++++	1.56162	FALSE	LQHISSPWT	LQHISSPWT	2	+++++++-+		22.4717		2.41364
M04545:85:000000000-J2PY9:1:1117:18501:13148|VPRIMER=replicate2_IgK|DUPCOUNT=1	DIQMTQSPSSLSASVGDTVTITCRASHNINIWLVWYQQKPGKAPKLLIYQASSLQSGVPSRFSGSGSGTDFTLTISSLQPEDVATYYCLQHISSPWTFGQGTRVEIK	5.05051	FALSE	DIQMTQSPSSLSASVGDTVTITCRAS	DIQMTQSPSSLSASVGDTVTITCRAS	2	++++++++++++++++++++-+++++	0.45202	FALSE	HNINIW	HNINIW	2	+++-+-	5.65	FALSE	LVWYQQKPGKAPKLLIY	LVWYQQKPGKAPKLLIY	2	+++++-+++++++++++	0.4	FALSE	QAS	QAS	2	-++	9.35758	FALSE	SLQSGVPSRFSGSGSGTDFTLTISSLQPEDVATYYC	SLQSGVPSRFSGSGSGTDFTLTISSLQPEDVATYYC	2	-+-+++++++++++++++++++++++++++-+++++	1.56162	FALSE	LQHISSPWT	LQHISSPWT	2	+++++++-+		22.4717		2.41364
M04545:85:000000000-J2PY9:1:2116:5938:11237|VPRIMER=replicate2_IgK|DUPCOUNT=1	DIQMTQSPSSLSASVGDTVTITCRVSHNINIWLVWYQQKPGKAPKLLIYQASSLQSGVPSRFSGSGSGTDFTLTISSLQPEDVATYYCLQHISSPWTFGQGTRVEIK	5.05051	FALSE	DIQMTQSPSSLSASVGDTVTITCRVS	DIQMTQSPSSLSASVGDTVTITCRVS	2	++++++++++++++++++++-+++++	0.45202	FALSE	HNINIW	HNINIW	2	+++-+-	5.65	FALSE	LVWYQQKPGKAPKLLIY	LVWYQQKPGKAPKLLIY	2	+++++-+++++++++++	0.4	FALSE	QAS	QAS	2	-++	9.35758	FALSE	SLQSGVPSRFSGSGSGTDFTLTISSLQPEDVATYYC	SLQSGVPSRFSGSGSGTDFTLTISSLQPEDVATYYC	2	-+-+++++++++++++++++++++++++++-+++++	1.56162	FALSE	LQHISSPWT	LQHISSPWT	2	+++++++-+		22.4717		2.41364
M04545:85:000000000-J2PY9:1:1116:5705:11665|VPRIMER=replicate2_IgK|DUPCOUNT=1	DIQMTQSPSSLSASVGDTVTITCRASHNINIWLVWYQQKPGKAPKLLIYQASSLQSGVPSRFSGSGSGTDFTLTISSLQPEDVATYYCLQHISSPWTFGQGTRVEIK	5.05051	FALSE	DIQMTQSPSSLSASVGDTVTITCRAS	DIQMTQSPSSLSASVGDTVTITCRAS	2	++++++++++++++++++++-+++++	0.45202	FALSE	HNINIW	HNINIW	2	+++-+-	5.65	FALSE	LVWYQQKPGKAPKLLIY	LVWYQQKPGKAPKLLIY	2	+++++-+++++++++++	0.4	FALSE	QAS	QAS	2	-++	9.35758	FALSE	SLQSGVPSRFSGSGSGTDFTLTISSLQPEDVATYYC	SLQSGVPSRFSGSGSGTDFTLTISSLQPEDVATYYC	2	-+-+++++++++++++++++++++++++++-+++++	1.56162	FALSE	LQHISSPWT	LQHISSPWT	2	+++++++-+		22.4717		2.41364
M04545:85:000000000-J2PY9:1:2115:12583:24357|VPRIMER=replicate2_IgK|DUPCOUNT=1	DIQMTQSPSSLSASVGDTVTITCRASHNINIWLVWYQQKPGKAPKLLIYRASSLQSGVPSRFSGSGSGTDFTLTISSLQPEDVATYYCLQHISSPWTFGQGTRVEIK	5.05051	FALSE	DIQMTQSPSSLSASVGDTVTITCRAS	DIQMTQSPSSLSASVGDTVTITCRAS	2	++++++++++++++++++++-+++++	0.45202	FALSE	HNINIW	HNINIW	2	+++-+-	5.65	FALSE	LVWYQQKPGKAPKLLIY	LVWYQQKPGKAPKLLIY	2	+++++-+++++++++++	0.4	FALSE	RAS	RAS	2	-++	9.35758	FALSE	SLQSGVPSRFSGSGSGTDFTLTISSLQPEDVATYYC	SLQSGVPSRFSGSGSGTDFTLTISSLQPEDVATYYC	2	-+-+++++++++++++++++++++++++++-+++++	1.56162	FALSE	LQHISSPWT	LQHISSPWT	2	+++++++-+		22.4717		2.41364
M04545:85:000000000-J2PY9:1:1112:7591:15965|VPRIMER=replicate2_IgK|DUPCOUNT=1	DIQMTQSPSSLSASVGDTVTITCRASHNINIWLVWYQQKPGKVPKLLIYQASSLQSGVPSRFSGSGSGTDFTLTISSLQPEDVATYYCLQHISSPWTFGQGTRVEIK	5.05051	FALSE	DIQMTQSPSSLSASVGDTVTITCRAS	DIQMTQSPSSLSASVGDTVTITCRAS	2	++++++++++++++++++++-+++++	0.45202	FALSE	HNINIW	HNINIW	2	+++-+-	5.65	FALSE	LVWYQQKPGKVPKLLIY	LVWYQQKPGKVPKLLIY	2	+++++-+++++++++++	0.4	FALSE	QAS	QAS	2	-++	9.35758	FALSE	SLQSGVPSRFSGSGSGTDFTLTISSLQPEDVATYYC	SLQSGVPSRFSGSGSGTDFTLTISSLQPEDVATYYC	2	-+-+++++++++++++++++++++++++++-+++++	1.56162	FALSE	LQHISSPWT	LQHISSPWT	2	+++++++-+		22.4717		2.41364
M04545:85:000000000-J2PY9:1:2111:2929:10877|VPRIMER=replicate2_IgK|DUPCOUNT=1	DIQMTQSPSSLSASVGDTVTITCRASHNINIWLVWYQQKPGKAPKLLIYQASSLQSGVPSRFSGSGSGTDFTLTISSLQPEDVATYYCLQHISSPWTFGQGTRWKSN	5.05051	FALSE	DIQMTQSPSSLSASVGDTVTITCRAS	DIQMTQSPSSLSASVGDTVTITCRAS	2	++++++++++++++++++++-+++++	0.45202	FALSE	HNINIW	HNINIW	2	+++-+-	5.65	FALSE	LVWYQQKPGKAPKLLIY	LVWYQQKPGKAPKLLIY	2	+++++-+++++++++++	0.4	FALSE	QAS	QAS	2	-++	9.35758	FALSE	SLQSGVPSRFSGSGSGTDFTLTISSLQPEDVATYYC	SLQSGVPSRFSGSGSGTDFTLTISSLQPEDVATYYC	2	-+-+++++++++++++++++++++++++++-+++++	1.56162	FALSE	LQHISSPWT	LQHISSPWT	2	+++++++-+		22.4717		2.41364
M04545:85:000000000-J2PY9:1:2108:10138:18707|VPRIMER=replicate2_IgK|DUPCOUNT=1	DIQMTQSPSSLSASVGDTVTITCRASHNINIWLVWYQQKPGKAPKLLIYQASSLQSGVPSRFSGSGSGTDFTLTISSLQPEDVATYYCLQHISSPWTFGQGTRVEIK	5.05051	FALSE	DIQMTQSPSSLSASVGDTVTITCRAS	DIQMTQSPSSLSASVGDTVTITCRAS	2	++++++++++++++++++++-+++++	0.45202	FALSE	HNINIW	HNINIW	2	+++-+-	5.65	FALSE	LVWYQQKPGKAPKLLIY	LVWYQQKPGKAPKLLIY	2	+++++-+++++++++++	0.4	FALSE	QAS	QAS	2	-++	9.35758	FALSE	SLQSGVPSRFSGSGSGTDFTLTISSLQPEDVATYYC	SLQSGVPSRFSGSGSGTDFTLTISSLQPEDVATYYC	2	-+-+++++++++++++++++++++++++++-+++++	1.56162	FALSE	LQHISSPWT	LQHISSPWT	2	+++++++-+		22.4717		2.41364
M04545:85:000000000-J2PY9:1:2117:22274:16221|VPRIMER=replicate2_IgK|DUPCOUNT=1	DIQMTQSPSSLSASVGDTVTITCRASHNINIWLVWYQQKPGKAPKLLIYQASSLQSGVPSRFSGSGSGTDFTLTVSSLQPEDVATYYCLQHISSPWTFGQGTRVEIK	5.05051	FALSE	DIQMTQSPSSLSASVGDTVTITCRAS	DIQMTQSPSSLSASVGDTVTITCRAS	2	++++++++++++++++++++-+++++	0.45202	FALSE	HNINIW	HNINIW	2	+++-+-	5.65	FALSE	LVWYQQKPGKAPKLLIY	LVWYQQKPGKAPKLLIY	2	+++++-+++++++++++	0.4	FALSE	QAS	QAS	2	-++	9.35758	FALSE	SLQSGVPSRFSGSGSGTDFTLTVSSLQPEDVATYYC	SLQSGVPSRFSGSGSGTDFTLTVSSLQPEDVATYYC	2	-+-+++++++++++++++++++++++++++-+++++	1.56162	FALSE	LQHISSPWT	LQHISSPWT	2	+++++++-+		22.4717		2.41364
M04545:85:000000000-J2PY9:1:2113:22036:8649|VPRIMER=replicate2_IgK|DUPCOUNT=1	DIQMTQSPSSLSASVGDTVTITCRASHNINIWLVWYQQKPGKAPKLLIYQASSLQSGVPSRFSGSGSGTDFTLTISSLQPEDVATYYCLQHISSPWTFGQGTRVEIK	5.05051	FALSE	DIQMTQSPSSLSASVGDTVTITCRAS	DIQMTQSPSSLSASVGDTVTITCRAS	2	++++++++++++++++++++-+++++	0.45202	FALSE	HNINIW	HNINIW	2	+++-+-	5.65	FALSE	LVWYQQKPGKAPKLLIY	LVWYQQKPGKAPKLLIY	2	+++++-+++++++++++	0.4	FALSE	QAS	QAS	2	-++	9.35758	FALSE	SLQSGVPSRFSGSGSGTDFTLTISSLQPEDVATYYC	SLQSGVPSRFSGSGSGTDFTLTISSLQPEDVATYYC	2	-+-+++++++++++++++++++++++++++-+++++	1.56162	FALSE	LQHISSPWT	LQHISSPWT	2	+++++++-+		22.4717		2.41364
M04545:85:000000000-J2PY9:1:2108:27615:9287|VPRIMER=replicate2_IgK|DUPCOUNT=1	DIQMTQSPSSLSASVGDTVTITCRASHNINIRLVWYQQKPGKAPKLLIYQASSLQSGVPSRFSGSGSGTDFTLTISSLQPEDVATYYCLQHISSPWTFGQGTRVEIK	5.05051	FALSE	DIQMTQSPSSLSASVGDTVTITCRAS	DIQMTQSPSSLSASVGDTVTITCRAS	2	++++++++++++++++++++-+++++	0.45202	FALSE	HNINIR	HNINIR	2	+++-+-	5.65	FALSE	LVWYQQKPGKAPKLLIY	LVWYQQKPGKAPKLLIY	2	+++++-+++++++++++	0.4	FALSE	QAS	QAS	2	-++	9.35758	FALSE	SLQSGVPSRFSGSGSGTDFTLTISSLQPEDVATYYC	SLQSGVPSRFSGSGSGTDFTLTISSLQPEDVATYYC	2	-+-+++++++++++++++++++++++++++-+++++	1.56162	FALSE	LQHISSPWT	LQHISSPWT	2	+++++++-+		22.4717		2.41364
M04545:85:000000000-J2PY9:1:1113:19520:17737|VPRIMER=replicate2_IgK|DUPCOUNT=1	DIQMTQSPSSLSASVGDTVTITCRASHNINFWLVWYQQKPGKAPKLLIYQASSLQSGVPSRFSGSGSGTDFTLTISSLQPEDVATYYCLQHISSPWTFGQGTRVEIK	5.05051	FALSE	DIQMTQSPSSLSASVGDTVTITCRAS	DIQMTQSPSSLSASVGDTVTITCRAS	2	++++++++++++++++++++-+++++	0.45202	FALSE	HNINFW	HNINFW	2	+++-+-	5.65	FALSE	LVWYQQKPGKAPKLLIY	LVWYQQKPGKAPKLLIY	2	+++++-+++++++++++	0.4	FALSE	QAS	QAS	2	-++	9.35758	FALSE	SLQSGVPSRFSGSGSGTDFTLTISSLQPEDVATYYC	SLQSGVPSRFSGSGSGTDFTLTISSLQPEDVATYYC	2	-+-+++++++++++++++++++++++++++-+++++	1.56162	FALSE	LQHISSPWT	LQHISSPWT	2	+++++++-+		22.4717		2.41364
M04545:85:000000000-J2PY9:1:2109:11658:6561|VPRIMER=replicate2_IgK|DUPCOUNT=1	DIQMTQSPSSLSASVGDTVTITCRASHNINIWLVWYQQKPGKAPKLLIYQASSLQSGVPSRFSGSGSGTDFTLTISSLQPEDVATYYCLQHISSPWTFGQGTRVEIK	5.05051	FALSE	DIQMTQSPSSLSASVGDTVTITCRAS	DIQMTQSPSSLSASVGDTVTITCRAS	2	++++++++++++++++++++-+++++	0.45202	FALSE	HNINIW	HNINIW	2	+++-+-	5.65	FALSE	LVWYQQKPGKAPKLLIY	LVWYQQKPGKAPKLLIY	2	+++++-+++++++++++	0.4	FALSE	QAS	QAS	2	-++	9.35758	FALSE	SLQSGVPSRFSGSGSGTDFTLTISSLQPEDVATYYC	SLQSGVPSRFSGSGSGTDFTLTISSLQPEDVATYYC	2	-+-+++++++++++++++++++++++++++-+++++	1.56162	FALSE	LQHISSPWT	LQHISSPWT	2	+++++++-+		22.4717		2.41364
M04545:85:000000000-J2PY9:1:1117:7156:20507|VPRIMER=replicate2_IgK|DUPCOUNT=1	DIQMTQSPSSLSASVGDTVTITCRASHNINIWLVWYQQKPGKAPKLLIYQASSLQSGVPSRFSGSGSGTDFTLTISSLQPEDVATYYCLQHISSPWTFGQGTRVEIK	5.05051	FALSE	DIQMTQSPSSLSASVGDTVTITCRAS	DIQMTQSPSSLSASVGDTVTITCRAS	2	++++++++++++++++++++-+++++	0.45202	FALSE	HNINIW	HNINIW	2	+++-+-	5.65	FALSE	LVWYQQKPGKAPKLLIY	LVWYQQKPGKAPKLLIY	2	+++++-+++++++++++	0.4	FALSE	QAS	QAS	2	-++	9.35758	FALSE	SLQSGVPSRFSGSGSGTDFTLTISSLQPEDVATYYC	SLQSGVPSRFSGSGSGTDFTLTISSLQPEDVATYYC	2	-+-+++++++++++++++++++++++++++-+++++	1.56162	FALSE	LQHISSPWT	LQHISSPWT	2	+++++++-+		22.4717		2.41364
M04545:85:000000000-J2PY9:1:2118:7441:15412|VPRIMER=replicate2_IgK|DUPCOUNT=2	DIQMTQSPSSLSASVGDTVTITCRASHNINIWLVWYQQKPGKAPKLLIYQASSLQSGVPSRFSGSGSGTDFTLTISSLQPEDVATYYCLQHISSPWTFGQGTRVEIK	5.05051	FALSE	DIQMTQSPSSLSASVGDTVTITCRAS	DIQMTQSPSSLSASVGDTVTITCRAS	2	++++++++++++++++++++-+++++	0.45202	FALSE	HNINIW	HNINIW	2	+++-+-	5.65	FALSE	LVWYQQKPGKAPKLLIY	LVWYQQKPGKAPKLLIY	2	+++++-+++++++++++	0.4	FALSE	QAS	QAS	2	-++	9.35758	FALSE	SLQSGVPSRFSGSGSGTDFTLTISSLQPEDVATYYC	SLQSGVPSRFSGSGSGTDFTLTISSLQPEDVATYYC	2	-+-+++++++++++++++++++++++++++-+++++	1.56162	FALSE	LQHISSPWT	LQHISSPWT	2	+++++++-+		22.4717		2.41364
M04545:85:000000000-J2PY9:1:2115:20470:2098|VPRIMER=replicate2_IgK|DUPCOUNT=1	DIQMTQSPSSLSASVGDTVTITCRASHNINIWLVWYQQKPGKAPKLLIYQASSLQSGVPSRFSGSGSGTDFTLTISSLQPEDVATYYCLQHISSPWTFGQGTRVEIK	5.05051	FALSE	DIQMTQSPSSLSASVGDTVTITCRAS	DIQMTQSPSSLSASVGDTVTITCRAS	2	++++++++++++++++++++-+++++	0.45202	FALSE	HNINIW	HNINIW	2	+++-+-	5.65	FALSE	LVWYQQKPGKAPKLLIY	LVWYQQKPGKAPKLLIY	2	+++++-+++++++++++	0.4	FALSE	QAS	QAS	2	-++	9.35758	FALSE	SLQSGVPSRFSGSGSGTDFTLTISSLQPEDVATYYC	SLQSGVPSRFSGSGSGTDFTLTISSLQPEDVATYYC	2	-+-+++++++++++++++++++++++++++-+++++	1.56162	FALSE	LQHISSPWT	LQHISSPWT	2	+++++++-+		22.4717		2.41364
M04545:85:000000000-J2PY9:1:2114:27112:7034|VPRIMER=replicate2_IgK|DUPCOUNT=1	DIQMTQSPSSLSASVGDTVTMTCRASHNINIWLVWYQQKPGKAPKLLIYQASSLQSGVPSRFSGSGSGTDFTLTISSLQPEDVATYYCLQHISSPWTFGQGTRVEIK	5.05051	FALSE	DIQMTQSPSSLSASVGDTVTMTCRAS	DIQMTQSPSSLSASVGDTVTMTCRAS	2	++++++++++++++++++++-+++++	0.45202	FALSE	HNINIW	HNINIW	2	+++-+-	5.65	FALSE	LVWYQQKPGKAPKLLIY	LVWYQQKPGKAPKLLIY	2	+++++-+++++++++++	0.4	FALSE	QAS	QAS	2	-++	9.35758	FALSE	SLQSGVPSRFSGSGSGTDFTLTISSLQPEDVATYYC	SLQSGVPSRFSGSGSGTDFTLTISSLQPEDVATYYC	2	-+-+++++++++++++++++++++++++++-+++++	1.56162	FALSE	LQHISSPWT	LQHISSPWT	2	+++++++-+		22.4717		2.41364
M04545:85:000000000-J2PY9:1:2110:18866:4036|VPRIMER=replicate2_IgK|DUPCOUNT=1	DIQMTQSPSSLSASVGDTVTITCRASHNINIWLVWYQQKPGKAPKLLIYQASSLQSGVPSRFSGSGSGTDFTLTISSLQPEDVATYYCLQHISSPWTFGQGTRVEIK	5.05051	FALSE	DIQMTQSPSSLSASVGDTVTITCRAS	DIQMTQSPSSLSASVGDTVTITCRAS	2	++++++++++++++++++++-+++++	0.45202	FALSE	HNINIW	HNINIW	2	+++-+-	5.65	FALSE	LVWYQQKPGKAPKLLIY	LVWYQQKPGKAPKLLIY	2	+++++-+++++++++++	0.4	FALSE	QAS	QAS	2	-++	9.35758	FALSE	SLQSGVPSRFSGSGSGTDFTLTISSLQPEDVATYYC	SLQSGVPSRFSGSGSGTDFTLTISSLQPEDVATYYC	2	-+-+++++++++++++++++++++++++++-+++++	1.56162	FALSE	LQHISSPWT	LQHISSPWT	2	+++++++-+		22.4717		2.41364
M04545:85:000000000-J2PY9:1:1118:17965:22159|VPRIMER=replicate2_IgK|DUPCOUNT=1	DIQMTQSPSSLSASVGDTVTITCRASHNINIWLVWYQQKPGKAPKLLIYQASSLQSGVPSRFSGSGSGTDFTLTISSLQPEDVATYYCLQHISSPWTFGQGTRVEIK	5.05051	FALSE	DIQMTQSPSSLSASVGDTVTITCRAS	DIQMTQSPSSLSASVGDTVTITCRAS	2	++++++++++++++++++++-+++++	0.45202	FALSE	HNINIW	HNINIW	2	+++-+-	5.65	FALSE	LVWYQQKPGKAPKLLIY	LVWYQQKPGKAPKLLIY	2	+++++-+++++++++++	0.4	FALSE	QAS	QAS	2	-++	9.35758	FALSE	SLQSGVPSRFSGSGSGTDFTLTISSLQPEDVATYYC	SLQSGVPSRFSGSGSGTDFTLTISSLQPEDVATYYC	2	-+-+++++++++++++++++++++++++++-+++++	1.56162	FALSE	LQHISSPWT	LQHISSPWT	2	+++++++-+		22.4717		2.41364
M04545:85:000000000-J2PY9:1:1102:12207:4041|VPRIMER=replicate2_IgK|DUPCOUNT=1	DIQMTQSPSSLSASVGDTVTITCRASHNINIWLVWYQQKPGKAPKLLIYQASSLQSGVPSRFSGSGSGTDFTLTISSLQPEDVATYYCLQHISSPWTFGQGTIVEIK	5.05051	FALSE	DIQMTQSPSSLSASVGDTVTITCRAS	DIQMTQSPSSLSASVGDTVTITCRAS	2	++++++++++++++++++++-+++++	0.45202	FALSE	HNINIW	HNINIW	2	+++-+-	5.65	FALSE	LVWYQQKPGKAPKLLIY	LVWYQQKPGKAPKLLIY	2	+++++-+++++++++++	0.4	FALSE	QAS	QAS	2	-++	9.35758	FALSE	SLQSGVPSRFSGSGSGTDFTLTISSLQPEDVATYYC	SLQSGVPSRFSGSGSGTDFTLTISSLQPEDVATYYC	2	-+-+++++++++++++++++++++++++++-+++++	1.56162	FALSE	LQHISSPWT	LQHISSPWT	2	+++++++-+		22.4717		2.41364
M04545:85:000000000-J2PY9:1:2111:23194:4521|VPRIMER=replicate2_IgK|DUPCOUNT=1	DIQMTQSPSSLSASVGDTVTITCRASHNINIWLVWYQQKPGKAPKLLIYQASSLQSGVPSRFSGSGSGTDFTLTISSLQPEDVATYYCLQHISSPWTFGQGTRVEIK	5.05051	FALSE	DIQMTQSPSSLSASVGDTVTITCRAS	DIQMTQSPSSLSASVGDTVTITCRAS	2	++++++++++++++++++++-+++++	0.45202	FALSE	HNINIW	HNINIW	2	+++-+-	5.65	FALSE	LVWYQQKPGKAPKLLIY	LVWYQQKPGKAPKLLIY	2	+++++-+++++++++++	0.4	FALSE	QAS	QAS	2	-++	9.35758	FALSE	SLQSGVPSRFSGSGSGTDFTLTISSLQPEDVATYYC	SLQSGVPSRFSGSGSGTDFTLTISSLQPEDVATYYC	2	-+-+++++++++++++++++++++++++++-+++++	1.56162	FALSE	LQHISSPWT	LQHISSPWT	2	+++++++-+		22.4717		2.41364
M04545:85:000000000-J2PY9:1:1107:7723:9253|VPRIMER=replicate2_IgK|DUPCOUNT=1	DIQMTQSPSSLSASVGDTVTITCRASHNINIWLVWYQQKPGKAPKLLIYQASSLQSGVPSRFSGSGSGTDFTLTISSLQPEDVATYYCLQHISSPWTCGRGTRVEIK	5.05051	FALSE	DIQMTQSPSSLSASVGDTVTITCRAS	DIQMTQSPSSLSASVGDTVTITCRAS	2	++++++++++++++++++++-+++++	0.45202	FALSE	HNINIW	HNINIW	2	+++-+-	5.65	FALSE	LVWYQQKPGKAPKLLIY	LVWYQQKPGKAPKLLIY	2	+++++-+++++++++++	0.4	FALSE	QAS	QAS	2	-++	9.35758	FALSE	SLQSGVPSRFSGSGSGTDFTLTISSLQPEDVATYYC	SLQSGVPSRFSGSGSGTDFTLTISSLQPEDVATYYC	2	-+-+++++++++++++++++++++++++++-+++++	1.56162	FALSE	LQHISSPWT	LQHISSPWT	2	+++++++-+		22.4717		2.41364
M04545:85:000000000-J2PY9:1:1103:17256:9580|VPRIMER=replicate2_IgK|DUPCOUNT=1	DIQMTQSPSSLSASVGDTVTITCRASHNINIWLVWYQQKPGKAPKLLIYQASSLQSGVPSRFSGSGSGTDFTLTISSLQPEDVATYYCLQHISSPWTFGQGTRVEIK	5.05051	FALSE	DIQMTQSPSSLSASVGDTVTITCRAS	DIQMTQSPSSLSASVGDTVTITCRAS	2	++++++++++++++++++++-+++++	0.45202	FALSE	HNINIW	HNINIW	2	+++-+-	5.65	FALSE	LVWYQQKPGKAPKLLIY	LVWYQQKPGKAPKLLIY	2	+++++-+++++++++++	0.4	FALSE	QAS	QAS	2	-++	9.35758	FALSE	SLQSGVPSRFSGSGSGTDFTLTISSLQPEDVATYYC	SLQSGVPSRFSGSGSGTDFTLTISSLQPEDVATYYC	2	-+-+++++++++++++++++++++++++++-+++++	1.56162	FALSE	LQHISSPWT	LQHISSPWT	2	+++++++-+		22.4717		2.41364
M04545:85:000000000-J2PY9:1:1108:14193:12488|VPRIMER=replicate2_IgK|DUPCOUNT=4	DIQMTQSPSSLSASVGDTVTITCRASHNINIWLVWYQQKPGKAPKLLIYQASSLQSGVPSRFSGSGSGTDFTLTISSLQPEDVATYYCLQHISSPWTFGQGTRVEIK	5.05051	FALSE	DIQMTQSPSSLSASVGDTVTITCRAS	DIQMTQSPSSLSASVGDTVTITCRAS	2	++++++++++++++++++++-+++++	0.45202	FALSE	HNINIW	HNINIW	2	+++-+-	5.65	FALSE	LVWYQQKPGKAPKLLIY	LVWYQQKPGKAPKLLIY	2	+++++-+++++++++++	0.4	FALSE	QAS	QAS	2	-++	9.35758	FALSE	SLQSGVPSRFSGSGSGTDFTLTISSLQPEDVATYYC	SLQSGVPSRFSGSGSGTDFTLTISSLQPEDVATYYC	2	-+-+++++++++++++++++++++++++++-+++++	1.56162	FALSE	LQHISSPWT	LQHISSPWT	2	+++++++-+		22.4717		2.41364
M04545:85:000000000-J2PY9:1:2112:28102:12637|VPRIMER=replicate2_IgK|DUPCOUNT=1	DIQMTQSPSSLSASVGDTVTITCRASHNINIWLVWYQQKPGKAPKLLIYQASSLQSGVPSRFCGSGSGTDFTLTISSLQPEDVATYYCLQHISSPWTFGQGTRVEIK	5.05051	FALSE	DIQMTQSPSSLSASVGDTVTITCRAS	DIQMTQSPSSLSASVGDTVTITCRAS	2	++++++++++++++++++++-+++++	0.45202	FALSE	HNINIW	HNINIW	2	+++-+-	5.65	FALSE	LVWYQQKPGKAPKLLIY	LVWYQQKPGKAPKLLIY	2	+++++-+++++++++++	0.4	FALSE	QAS	QAS	2	-++	9.35758	FALSE	SLQSGVPSRFCGSGSGTDFTLTISSLQPEDVATYYC	SLQSGVPSRFCGSGSGTDFTLTISSLQPEDVATYYC	2	-+-+++++++++++++++++++++++++++-+++++	1.56162	FALSE	LQHISSPWT	LQHISSPWT	2	+++++++-+		22.4717		2.41364
M04545:85:000000000-J2PY9:1:2107:27170:16888|VPRIMER=replicate2_IgK|DUPCOUNT=1	DIQMTQSPSSLSASVGDTVTLTCRASQNINIWLVWYQQKPGKAPKLLIYQASSLQSGVPSRFSGSGSGTDFTLTISSLQPEDVATYYCLQHISSPWTFGQGTRVEIK	5.05051	FALSE	DIQMTQSPSSLSASVGDTVTLTCRAS	DIQMTQSPSSLSASVGDTVTLTCRAS	2	++++++++++++++++++++-+++++	0.45202	FALSE	QNINIW	QNINIW	2	+++-+-	5.65	FALSE	LVWYQQKPGKAPKLLIY	LVWYQQKPGKAPKLLIY	2	+++++-+++++++++++	0.4	FALSE	QAS	QAS	2	-++	9.35758	FALSE	SLQSGVPSRFSGSGSGTDFTLTISSLQPEDVATYYC	SLQSGVPSRFSGSGSGTDFTLTISSLQPEDVATYYC	2	-+-+++++++++++++++++++++++++++-+++++	1.56162	FALSE	LQHISSPWT	LQHISSPWT	2	+++++++-+		22.4717		2.41364
M04545:85:000000000-J2PY9:1:2110:8800:3381|VPRIMER=replicate2_IgK|DUPCOUNT=1	DIQMTQSPSSLSASVGDTVTITCRASHNINIWLVWYQQKPGKAPKLLIYQASSLQSGVPSRFSGSGSGTDFTLTINSLQPEDVATYYCLQHISSPWTFGQGTRVEIK	5.05051	FALSE	DIQMTQSPSSLSASVGDTVTITCRAS	DIQMTQSPSSLSASVGDTVTITCRAS	2	++++++++++++++++++++-+++++	0.45202	FALSE	HNINIW	HNINIW	2	+++-+-	5.65	FALSE	LVWYQQKPGKAPKLLIY	LVWYQQKPGKAPKLLIY	2	+++++-+++++++++++	0.4	FALSE	QAS	QAS	2	-++	9.35758	FALSE	SLQSGVPSRFSGSGSGTDFTLTINSLQPEDVATYYC	SLQSGVPSRFSGSGSGTDFTLTINSLQPEDVATYYC	2	-+-+++++++++++++++++++++++++++-+++++	1.56162	FALSE	LQHISSPWT	LQHISSPWT	2	+++++++-+		22.4717		2.41364
M04545:85:000000000-J2PY9:1:1104:16867:7564|VPRIMER=replicate2_IgK|DUPCOUNT=1	DIQMTQSPSSLSASVGDTVTITCRASHNINIWLVWYQQKPGKAPKLLIYQASSLQSGVPSRFSGSGSGTDFTLTISSLQPEDVATYYCLQHISSPWTFGQGTRVEIK	5.05051	FALSE	DIQMTQSPSSLSASVGDTVTITCRAS	DIQMTQSPSSLSASVGDTVTITCRAS	2	++++++++++++++++++++-+++++	0.45202	FALSE	HNINIW	HNINIW	2	+++-+-	5.65	FALSE	LVWYQQKPGKAPKLLIY	LVWYQQKPGKAPKLLIY	2	+++++-+++++++++++	0.4	FALSE	QAS	QAS	2	-++	9.35758	FALSE	SLQSGVPSRFSGSGSGTDFTLTISSLQPEDVATYYC	SLQSGVPSRFSGSGSGTDFTLTISSLQPEDVATYYC	2	-+-+++++++++++++++++++++++++++-+++++	1.56162	FALSE	LQHISSPWT	LQHISSPWT	2	+++++++-+		22.4717		2.41364
M04545:85:000000000-J2PY9:1:1117:6918:7877|VPRIMER=replicate2_IgK|DUPCOUNT=1	DIQMTQSPSSLSASVGDTVTITCRASHNINIWLVWYQQKPGKAPKLLIYQASSLQSGVPSRFSGSGSGTDFTLTISSLQPEDVATYYCLQHISSPWTFGQGTRVEIK	5.05051	FALSE	DIQMTQSPSSLSASVGDTVTITCRAS	DIQMTQSPSSLSASVGDTVTITCRAS	2	++++++++++++++++++++-+++++	0.45202	FALSE	HNINIW	HNINIW	2	+++-+-	5.65	FALSE	LVWYQQKPGKAPKLLIY	LVWYQQKPGKAPKLLIY	2	+++++-+++++++++++	0.4	FALSE	QAS	QAS	2	-++	9.35758	FALSE	SLQSGVPSRFSGSGSGTDFTLTISSLQPEDVATYYC	SLQSGVPSRFSGSGSGTDFTLTISSLQPEDVATYYC	2	-+-+++++++++++++++++++++++++++-+++++	1.56162	FALSE	LQHISSPWT	LQHISSPWT	2	+++++++-+		22.4717		2.41364
M04545:85:000000000-J2PY9:1:2107:17294:17285|VPRIMER=replicate2_IgK|DUPCOUNT=1	DIQMTQSPSSLSASVGDTVTITCRASHNINIWLVWYQQKPGKAPKLLIYQASSLQSGVPARFSGSGSGTDFTLTLSSLQPEDVATYYCLQHISSPWTFGQGTRVEIK	5.05051	FALSE	DIQMTQSPSSLSASVGDTVTITCRAS	DIQMTQSPSSLSASVGDTVTITCRAS	2	++++++++++++++++++++-+++++	0.45202	FALSE	HNINIW	HNINIW	2	+++-+-	5.65	FALSE	LVWYQQKPGKAPKLLIY	LVWYQQKPGKAPKLLIY	2	+++++-+++++++++++	0.4	FALSE	QAS	QAS	2	-++	9.35758	FALSE	SLQSGVPARFSGSGSGTDFTLTLSSLQPEDVATYYC	SLQSGVPARFSGSGSGTDFTLTLSSLQPEDVATYYC	2	-+-+++++++++++++++++++++++++++-+++++	1.56162	FALSE	LQHISSPWT	LQHISSPWT	2	+++++++-+		22.4717		2.41364
M04545:85:000000000-J2PY9:1:1112:17439:22427|VPRIMER=replicate2_IgK|DUPCOUNT=1	DIQMTQSPSSLSASVGDTVTITCRAGHNINIWLVWYQQKPGKAPKLLIYQASSLQSGVPSRFSGSGSGTDFTLTISSLQPEDVATYYCLQHISSPWTFGQGTRVEIK	5.05051	FALSE	DIQMTQSPSSLSASVGDTVTITCRAG	DIQMTQSPSSLSASVGDTVTITCRAG	2	++++++++++++++++++++-+++++	0.45202	FALSE	HNINIW	HNINIW	2	+++-+-	5.65	FALSE	LVWYQQKPGKAPKLLIY	LVWYQQKPGKAPKLLIY	2	+++++-+++++++++++	0.4	FALSE	QAS	QAS	2	-++	9.35758	FALSE	SLQSGVPSRFSGSGSGTDFTLTISSLQPEDVATYYC	SLQSGVPSRFSGSGSGTDFTLTISSLQPEDVATYYC	2	-+-+++++++++++++++++++++++++++-+++++	1.56162	FALSE	LQHISSPWT	LQHISSPWT	2	+++++++-+		22.4717		2.41364
M04545:85:000000000-J2PY9:1:1101:21160:12034|VPRIMER=replicate2_IgK|DUPCOUNT=1	DIQMTQSPSSLSASVGDTVTITCRASHNINIWLVWYQQKPGKAPKLLIYQASSLQSGVPSRFSGSGSGTDFTLTISSLQPEDVATYYCLQHISSPWTFGQGTRVEIK	5.05051	FALSE	DIQMTQSPSSLSASVGDTVTITCRAS	DIQMTQSPSSLSASVGDTVTITCRAS	2	++++++++++++++++++++-+++++	0.45202	FALSE	HNINIW	HNINIW	2	+++-+-	5.65	FALSE	LVWYQQKPGKAPKLLIY	LVWYQQKPGKAPKLLIY	2	+++++-+++++++++++	0.4	FALSE	QAS	QAS	2	-++	9.35758	FALSE	SLQSGVPSRFSGSGSGTDFTLTISSLQPEDVATYYC	SLQSGVPSRFSGSGSGTDFTLTISSLQPEDVATYYC	2	-+-+++++++++++++++++++++++++++-+++++	1.56162	FALSE	LQHISSPWT	LQHISSPWT	2	+++++++-+		22.4717		2.41364
M04545:85:000000000-J2PY9:1:2114:15945:23595|VPRIMER=replicate2_IgK|DUPCOUNT=1	DIQMTQSPSSLSASVGDTVTITCRASHNINIWLVWYQQKPGKAPKLLIYLASSLQSGVPSRFSGSGSGTDFTLTISSLQPEDVATYYCLQHISSPWTFGQGTRVEIK	5.05051	FALSE	DIQMTQSPSSLSASVGDTVTITCRAS	DIQMTQSPSSLSASVGDTVTITCRAS	2	++++++++++++++++++++-+++++	0.45202	FALSE	HNINIW	HNINIW	2	+++-+-	5.65	FALSE	LVWYQQKPGKAPKLLIY	LVWYQQKPGKAPKLLIY	2	+++++-+++++++++++	0.4	FALSE	LAS	LAS	2	-++	9.35758	FALSE	SLQSGVPSRFSGSGSGTDFTLTISSLQPEDVATYYC	SLQSGVPSRFSGSGSGTDFTLTISSLQPEDVATYYC	2	-+-+++++++++++++++++++++++++++-+++++	1.56162	FALSE	LQHISSPWT	LQHISSPWT	2	+++++++-+		22.4717		2.41364
M04545:85:000000000-J2PY9:1:2107:27007:8010|VPRIMER=replicate2_IgK|DUPCOUNT=1	DIQMTQSPSSLSASVGDTVTITCRASHNINIWLVWYQQKPGKAPKLLIYQASSLQSGVPSRFSGSGSGTDFTLTISSLQPEDVATYYCLQHISSPWTFGQGTRVEIK	5.05051	FALSE	DIQMTQSPSSLSASVGDTVTITCRAS	DIQMTQSPSSLSASVGDTVTITCRAS	2	++++++++++++++++++++-+++++	0.45202	FALSE	HNINIW	HNINIW	2	+++-+-	5.65	FALSE	LVWYQQKPGKAPKLLIY	LVWYQQKPGKAPKLLIY	2	+++++-+++++++++++	0.4	FALSE	QAS	QAS	2	-++	9.35758	FALSE	SLQSGVPSRFSGSGSGTDFTLTISSLQPEDVATYYC	SLQSGVPSRFSGSGSGTDFTLTISSLQPEDVATYYC	2	-+-+++++++++++++++++++++++++++-+++++	1.56162	FALSE	LQHISSPWT	LQHISSPWT	2	+++++++-+		22.4717		2.41364
M04545:85:000000000-J2PY9:1:2106:25196:6261|VPRIMER=replicate2_IgK|DUPCOUNT=1	DIQMTQSPSSLSASVGDTVTITCRASHNINIWLVWYQQKPGKAPKLLIYQASSLQSGVPSRFSGSGSGTDFTLTISSLQPEDVATYYCLQHISSPWTFGQGTRVEIK	5.05051	FALSE	DIQMTQSPSSLSASVGDTVTITCRAS	DIQMTQSPSSLSASVGDTVTITCRAS	2	++++++++++++++++++++-+++++	0.45202	FALSE	HNINIW	HNINIW	2	+++-+-	5.65	FALSE	LVWYQQKPGKAPKLLIY	LVWYQQKPGKAPKLLIY	2	+++++-+++++++++++	0.4	FALSE	QAS	QAS	2	-++	9.35758	FALSE	SLQSGVPSRFSGSGSGTDFTLTISSLQPEDVATYYC	SLQSGVPSRFSGSGSGTDFTLTISSLQPEDVATYYC	2	-+-+++++++++++++++++++++++++++-+++++	1.56162	FALSE	LQHISSPWT	LQHISSPWT	2	+++++++-+		22.4717		2.41364
M04545:85:000000000-J2PY9:1:1114:14885:4764|VPRIMER=replicate2_IgK|DUPCOUNT=1	DIQMTQSPSSLSASVGDTVTITCRASHNINLWLVWYQQKPGKAPKLLIYQASSLQSGVPSRFSGSGSGTDFTLTISSLQPEDVATYYCLQHISSPWTVGEGTRVEIK	5.05051	FALSE	DIQMTQSPSSLSASVGDTVTITCRAS	DIQMTQSPSSLSASVGDTVTITCRAS	2	++++++++++++++++++++-+++++	0.45202	FALSE	HNINLW	HNINLW	2	+++-+-	5.65	FALSE	LVWYQQKPGKAPKLLIY	LVWYQQKPGKAPKLLIY	2	+++++-+++++++++++	0.4	FALSE	QAS	QAS	2	-++	9.35758	FALSE	SLQSGVPSRFSGSGSGTDFTLTISSLQPEDVATYYC	SLQSGVPSRFSGSGSGTDFTLTISSLQPEDVATYYC	2	-+-+++++++++++++++++++++++++++-+++++	1.56162	FALSE	LQHISSPWT	LQHISSPWT	2	+++++++-+		22.4717		2.41364
M04545:85:000000000-J2PY9:1:2106:14048:22131|VPRIMER=replicate2_IgK|DUPCOUNT=1	DIQMTQSPSSLSASVGDTVTITCRASHNINIWLVWYQQKPGKAPKLLIYQASSLQSGAPSRFSGSGSGTDFTLTISSLQPEDVATYYCLQHISSPWTFGQGTRVEIK	5.05051	FALSE	DIQMTQSPSSLSASVGDTVTITCRAS	DIQMTQSPSSLSASVGDTVTITCRAS	2	++++++++++++++++++++-+++++	0.45202	FALSE	HNINIW	HNINIW	2	+++-+-	5.65	FALSE	LVWYQQKPGKAPKLLIY	LVWYQQKPGKAPKLLIY	2	+++++-+++++++++++	0.4	FALSE	QAS	QAS	2	-++	9.35758	FALSE	SLQSGAPSRFSGSGSGTDFTLTISSLQPEDVATYYC	SLQSGAPSRFSGSGSGTDFTLTISSLQPEDVATYYC	2	-+-+++++++++++++++++++++++++++-+++++	1.56162	FALSE	LQHISSPWT	LQHISSPWT	2	+++++++-+		22.4717		2.41364
M04545:85:000000000-J2PY9:1:2110:10100:2186|VPRIMER=replicate2_IgK|DUPCOUNT=1	DIQMTQSPSSLSTSVGDTVTITCRASHNINIWLVWYQQKPGKAPKLLIYQASSLQSGVPSRFSGSGSGTDFTLTISSLQPEDVATYYCLQHISSPWTFGQGTRVEIK	5.05051	FALSE	DIQMTQSPSSLSTSVGDTVTITCRAS	DIQMTQSPSSLSTSVGDTVTITCRAS	2	++++++++++++++++++++-+++++	0.45202	FALSE	HNINIW	HNINIW	2	+++-+-	5.65	FALSE	LVWYQQKPGKAPKLLIY	LVWYQQKPGKAPKLLIY	2	+++++-+++++++++++	0.4	FALSE	QAS	QAS	2	-++	9.35758	FALSE	SLQSGVPSRFSGSGSGTDFTLTISSLQPEDVATYYC	SLQSGVPSRFSGSGSGTDFTLTISSLQPEDVATYYC	2	-+-+++++++++++++++++++++++++++-+++++	1.56162	FALSE	LQHISSPWT	LQHISSPWT	2	+++++++-+		22.4717		2.41364
M04545:85:000000000-J2PY9:1:2115:20338:16960|VPRIMER=replicate2_IgK|DUPCOUNT=1	DIQMTQSPSSLSASVGDTVTITCRASHNINIWLVWYQQKPGKAPKLLIYQASSLQSGVPSRFSGSGSGTDFTLTISSLQPEDVATYYCLQHISSPWTFGQGTRVEIK	5.05051	FALSE	DIQMTQSPSSLSASVGDTVTITCRAS	DIQMTQSPSSLSASVGDTVTITCRAS	2	++++++++++++++++++++-+++++	0.45202	FALSE	HNINIW	HNINIW	2	+++-+-	5.65	FALSE	LVWYQQKPGKAPKLLIY	LVWYQQKPGKAPKLLIY	2	+++++-+++++++++++	0.4	FALSE	QAS	QAS	2	-++	9.35758	FALSE	SLQSGVPSRFSGSGSGTDFTLTISSLQPEDVATYYC	SLQSGVPSRFSGSGSGTDFTLTISSLQPEDVATYYC	2	-+-+++++++++++++++++++++++++++-+++++	1.56162	FALSE	LQHISSPWT	LQHISSPWT	2	+++++++-+		22.4717		2.41364
M04545:85:000000000-J2PY9:1:1113:8776:17576|VPRIMER=replicate2_IgK|DUPCOUNT=1	DIQMTQSPSSQSASVGDTVTITCRASHNINIWLVWYQQKPGKAPKLLIYQASSLQSGVPSRFSGSGSGTDFTLTISSLQPEDVATYYCLQHISSPWTFGQGTRVEIK	5.05051	FALSE	DIQMTQSPSSQSASVGDTVTITCRAS	DIQMTQSPSSQSASVGDTVTITCRAS	2	++++++++++++++++++++-+++++	0.45202	FALSE	HNINIW	HNINIW	2	+++-+-	5.65	FALSE	LVWYQQKPGKAPKLLIY	LVWYQQKPGKAPKLLIY	2	+++++-+++++++++++	0.4	FALSE	QAS	QAS	2	-++	9.35758	FALSE	SLQSGVPSRFSGSGSGTDFTLTISSLQPEDVATYYC	SLQSGVPSRFSGSGSGTDFTLTISSLQPEDVATYYC	2	-+-+++++++++++++++++++++++++++-+++++	1.56162	FALSE	LQHISSPWT	LQHISSPWT	2	+++++++-+		22.4717		2.41364
M04545:85:000000000-J2PY9:1:1118:13796:14224|VPRIMER=replicate2_IgK|DUPCOUNT=1	DIQMTQSPSSLSASVGDTVTITCRASHNINIWLVWYQQKPGKAPKLLIYQASSLQSGVPSRFSGSGSGTDFTLTISSLQPEDVATYYCLQHISSPWTFGQGTRVEIK	5.05051	FALSE	DIQMTQSPSSLSASVGDTVTITCRAS	DIQMTQSPSSLSASVGDTVTITCRAS	2	++++++++++++++++++++-+++++	0.45202	FALSE	HNINIW	HNINIW	2	+++-+-	5.65	FALSE	LVWYQQKPGKAPKLLIY	LVWYQQKPGKAPKLLIY	2	+++++-+++++++++++	0.4	FALSE	QAS	QAS	2	-++	9.35758	FALSE	SLQSGVPSRFSGSGSGTDFTLTISSLQPEDVATYYC	SLQSGVPSRFSGSGSGTDFTLTISSLQPEDVATYYC	2	-+-+++++++++++++++++++++++++++-+++++	1.56162	FALSE	LQHISSPWT	LQHISSPWT	2	+++++++-+		22.4717		2.41364
M04545:85:000000000-J2PY9:1:2115:14945:21727|VPRIMER=replicate2_IgK|DUPCOUNT=1	DIQMTQSPSSLSASVGDTVTITCRTSHNINIWLVWYQQKPGKAPKLLIYQASSLQSGVPSRFSGSGSGTDFTLTISSLQPEDVATYYCLQHISSPWTFGQGTRVEIK	5.05051	FALSE	DIQMTQSPSSLSASVGDTVTITCRTS	DIQMTQSPSSLSASVGDTVTITCRTS	2	++++++++++++++++++++-+++++	0.45202	FALSE	HNINIW	HNINIW	2	+++-+-	5.65	FALSE	LVWYQQKPGKAPKLLIY	LVWYQQKPGKAPKLLIY	2	+++++-+++++++++++	0.4	FALSE	QAS	QAS	2	-++	9.35758	FALSE	SLQSGVPSRFSGSGSGTDFTLTISSLQPEDVATYYC	SLQSGVPSRFSGSGSGTDFTLTISSLQPEDVATYYC	2	-+-+++++++++++++++++++++++++++-+++++	1.56162	FALSE	LQHISSPWT	LQHISSPWT	2	+++++++-+		22.4717		2.41364
M04545:85:000000000-J2PY9:1:2106:14174:3060|VPRIMER=replicate2_IgK|DUPCOUNT=1	DIQMTQSPASLSASVGDTVTITCRASHNINIWLVWYQQKPGKAPKLLIYQASSLQSGVPSRFSGSGSGTDFTLTISSLQPEDVATYYCLQHISSPWTFGQGTRVEIK	5.05051	FALSE	DIQMTQSPASLSASVGDTVTITCRAS	DIQMTQSPASLSASVGDTVTITCRAS	2	++++++++++++++++++++-+++++	0.45202	FALSE	HNINIW	HNINIW	2	+++-+-	5.65	FALSE	LVWYQQKPGKAPKLLIY	LVWYQQKPGKAPKLLIY	2	+++++-+++++++++++	0.4	FALSE	QAS	QAS	2	-++	9.35758	FALSE	SLQSGVPSRFSGSGSGTDFTLTISSLQPEDVATYYC	SLQSGVPSRFSGSGSGTDFTLTISSLQPEDVATYYC	2	-+-+++++++++++++++++++++++++++-+++++	1.56162	FALSE	LQHISSPWT	LQHISSPWT	2	+++++++-+		22.4717		2.41364
M04545:85:000000000-J2PY9:1:2103:23480:21213|VPRIMER=replicate2_IgK|DUPCOUNT=1	DIQMTQSPSSLSASVGDTVTITCRASHNINIWLVWYQQKPGKAPKLLIYQASSLQSGVPSRFSGSGSGTDFTLTISILQPEDVATYYCLQHISSPWTFGQGTRVEIK	5.05051	FALSE	DIQMTQSPSSLSASVGDTVTITCRAS	DIQMTQSPSSLSASVGDTVTITCRAS	2	++++++++++++++++++++-+++++	0.45202	FALSE	HNINIW	HNINIW	2	+++-+-	5.65	FALSE	LVWYQQKPGKAPKLLIY	LVWYQQKPGKAPKLLIY	2	+++++-+++++++++++	0.4	FALSE	QAS	QAS	2	-++	9.35758	FALSE	SLQSGVPSRFSGSGSGTDFTLTISILQPEDVATYYC	SLQSGVPSRFSGSGSGTDFTLTISILQPEDVATYYC	2	-+-+++++++++++++++++++++++++++-+++++	1.56162	FALSE	LQHISSPWT	LQHISSPWT	2	+++++++-+		22.4717		2.41364
M04545:85:000000000-J2PY9:1:1110:5627:16179|VPRIMER=replicate2_IgK|DUPCOUNT=1	DIQMTQSPSSLSASVGDTVTITCRASHNINIWLVWYQQKPGKAPKLLIYQASSLQSGVPSRFSGSGSGTDFTLTISSLQPEDVATYYCLQHISSPWTFGQGTRVEIK	5.05051	FALSE	DIQMTQSPSSLSASVGDTVTITCRAS	DIQMTQSPSSLSASVGDTVTITCRAS	2	++++++++++++++++++++-+++++	0.45202	FALSE	HNINIW	HNINIW	2	+++-+-	5.65	FALSE	LVWYQQKPGKAPKLLIY	LVWYQQKPGKAPKLLIY	2	+++++-+++++++++++	0.4	FALSE	QAS	QAS	2	-++	9.35758	FALSE	SLQSGVPSRFSGSGSGTDFTLTISSLQPEDVATYYC	SLQSGVPSRFSGSGSGTDFTLTISSLQPEDVATYYC	2	-+-+++++++++++++++++++++++++++-+++++	1.56162	FALSE	LQHISSPWT	LQHISSPWT	2	+++++++-+		22.4717		2.41364
M04545:85:000000000-J2PY9:1:2116:3190:12048|VPRIMER=replicate2_IgK|DUPCOUNT=1	DIQMTQSPSSLSASVGDTVTITCRAGHKINIWLVWYQQKPGKAPKLLIYQASSLQSGVPSRFSGSGSGTDFTLTISSLQPEDVATYYCLQHISSPWTFGQGTRVEIK	5.05051	FALSE	DIQMTQSPSSLSASVGDTVTITCRAG	DIQMTQSPSSLSASVGDTVTITCRAG	2	++++++++++++++++++++-+++++	0.45202	FALSE	HKINIW	HKINIW	2	+++-+-	5.65	FALSE	LVWYQQKPGKAPKLLIY	LVWYQQKPGKAPKLLIY	2	+++++-+++++++++++	0.4	FALSE	QAS	QAS	2	-++	9.35758	FALSE	SLQSGVPSRFSGSGSGTDFTLTISSLQPEDVATYYC	SLQSGVPSRFSGSGSGTDFTLTISSLQPEDVATYYC	2	-+-+++++++++++++++++++++++++++-+++++	1.56162	FALSE	LQHISSPWT	LQHISSPWT	2	+++++++-+		22.4717		2.41364
M04545:85:000000000-J2PY9:1:1105:8214:3717|VPRIMER=replicate2_IgK|DUPCOUNT=1	DIQMTQSPSSLSASVGDTVTITCRASQNINIWLVWYQQKPGKAPKLLIYQASSLQSGVPSRFSGSGSGTDFTLTISSLQPEDVATYYCLQHISSPWTFGQGTRVEIK	5.05051	FALSE	DIQMTQSPSSLSASVGDTVTITCRAS	DIQMTQSPSSLSASVGDTVTITCRAS	2	++++++++++++++++++++-+++++	0.45202	FALSE	QNINIW	QNINIW	2	+++-+-	5.65	FALSE	LVWYQQKPGKAPKLLIY	LVWYQQKPGKAPKLLIY	2	+++++-+++++++++++	0.4	FALSE	QAS	QAS	2	-++	9.35758	FALSE	SLQSGVPSRFSGSGSGTDFTLTISSLQPEDVATYYC	SLQSGVPSRFSGSGSGTDFTLTISSLQPEDVATYYC	2	-+-+++++++++++++++++++++++++++-+++++	1.56162	FALSE	LQHISSPWT	LQHISSPWT	2	+++++++-+		22.4717		2.41364
M04545:85:000000000-J2PY9:1:1104:6478:22560|VPRIMER=replicate2_IgK|DUPCOUNT=2	DIQMTQSPSSLSASVGDTVTITCRASHNINIWLVWYQQKPGKAPKLLIYQASSLQSGVPSRFSGSGSGTDFTLTISSLQPEDVATYYCLQHISSPWTFGQGIRVEIK	5.05051	FALSE	DIQMTQSPSSLSASVGDTVTITCRAS	DIQMTQSPSSLSASVGDTVTITCRAS	2	++++++++++++++++++++-+++++	0.45202	FALSE	HNINIW	HNINIW	2	+++-+-	5.65	FALSE	LVWYQQKPGKAPKLLIY	LVWYQQKPGKAPKLLIY	2	+++++-+++++++++++	0.4	FALSE	QAS	QAS	2	-++	9.35758	FALSE	SLQSGVPSRFSGSGSGTDFTLTISSLQPEDVATYYC	SLQSGVPSRFSGSGSGTDFTLTISSLQPEDVATYYC	2	-+-+++++++++++++++++++++++++++-+++++	1.56162	FALSE	LQHISSPWT	LQHISSPWT	2	+++++++-+		22.4717		2.41364
M04545:85:000000000-J2PY9:1:1118:10716:16314|VPRIMER=replicate2_IgK|DUPCOUNT=1	DIQMTQSPSSLSASVGDTVTITCRASHNINIWLVWYQQKPGKAPKLLIYQASSLQSGVPSRFSGSGSGTDFTLTISSLQPEDVATYYCLQHISSPWTFGQGTRVEIK	5.05051	FALSE	DIQMTQSPSSLSASVGDTVTITCRAS	DIQMTQSPSSLSASVGDTVTITCRAS	2	++++++++++++++++++++-+++++	0.45202	FALSE	HNINIW	HNINIW	2	+++-+-	5.65	FALSE	LVWYQQKPGKAPKLLIY	LVWYQQKPGKAPKLLIY	2	+++++-+++++++++++	0.4	FALSE	QAS	QAS	2	-++	9.35758	FALSE	SLQSGVPSRFSGSGSGTDFTLTISSLQPEDVATYYC	SLQSGVPSRFSGSGSGTDFTLTISSLQPEDVATYYC	2	-+-+++++++++++++++++++++++++++-+++++	1.56162	FALSE	LQHISSPWT	LQHISSPWT	2	+++++++-+		22.4717		2.41364
M04545:85:000000000-J2PY9:1:1119:20818:13418|VPRIMER=replicate2_IgK|DUPCOUNT=1	DIQMTQSPSSLSASVGDTVTITCRASHNINIWLVWYQQKPGKAPKLLIYQASSLQSGVPSRFSGSGSGTDFTLTISSLQPEDVATYYCLQHISSPLTFGQGTRVESK	5.05051	FALSE	DIQMTQSPSSLSASVGDTVTITCRAS	DIQMTQSPSSLSASVGDTVTITCRAS	2	++++++++++++++++++++-+++++	0.45202	FALSE	HNINIW	HNINIW	2	+++-+-	5.65	FALSE	LVWYQQKPGKAPKLLIY	LVWYQQKPGKAPKLLIY	2	+++++-+++++++++++	0.4	FALSE	QAS	QAS	2	-++	9.35758	FALSE	SLQSGVPSRFSGSGSGTDFTLTISSLQPEDVATYYC	SLQSGVPSRFSGSGSGTDFTLTISSLQPEDVATYYC	2	-+-+++++++++++++++++++++++++++-+++++	1.56162	FALSE	LQHISSPLT	LQHISSPLT	2	+++++++-+		22.4717		2.41364
M04545:85:000000000-J2PY9:1:2114:14457:7318|VPRIMER=replicate2_IgK|DUPCOUNT=1	DIQMTQSPSSLSASVGDTVTITCRASHNINIWLVWYQQKPGKAPKLLIYQASSLQSGVPSRFSGSGSGTDFTLTISSLQPEDVATYYCLQHISSPWTFGQGTRVRIK	5.05051	FALSE	DIQMTQSPSSLSASVGDTVTITCRAS	DIQMTQSPSSLSASVGDTVTITCRAS	2	++++++++++++++++++++-+++++	0.45202	FALSE	HNINIW	HNINIW	2	+++-+-	5.65	FALSE	LVWYQQKPGKAPKLLIY	LVWYQQKPGKAPKLLIY	2	+++++-+++++++++++	0.4	FALSE	QAS	QAS	2	-++	9.35758	FALSE	SLQSGVPSRFSGSGSGTDFTLTISSLQPEDVATYYC	SLQSGVPSRFSGSGSGTDFTLTISSLQPEDVATYYC	2	-+-+++++++++++++++++++++++++++-+++++	1.56162	FALSE	LQHISSPWT	LQHISSPWT	2	+++++++-+		22.4717		2.41364
M04545:85:000000000-J2PY9:1:1116:23334:3911|VPRIMER=replicate2_IgK|DUPCOUNT=1	DIQMTLSPSSLSASVGDTVTITCRASHNINIWLVWYQQKPGKAPKLLIYQASSLQSGVPARFSGSGSGTDFTLTISSLQPEDVATYYCLQHISSPWTFGQGTRVEIK	5.05051	FALSE	DIQMTLSPSSLSASVGDTVTITCRAS	DIQMTLSPSSLSASVGDTVTITCRAS	2	++++++++++++++++++++-+++++	0.45202	FALSE	HNINIW	HNINIW	2	+++-+-	5.65	FALSE	LVWYQQKPGKAPKLLIY	LVWYQQKPGKAPKLLIY	2	+++++-+++++++++++	0.4	FALSE	QAS	QAS	2	-++	9.35758	FALSE	SLQSGVPARFSGSGSGTDFTLTISSLQPEDVATYYC	SLQSGVPARFSGSGSGTDFTLTISSLQPEDVATYYC	2	-+-+++++++++++++++++++++++++++-+++++	1.56162	FALSE	LQHISSPWT	LQHISSPWT	2	+++++++-+		22.4717		2.41364
M04545:85:000000000-J2PY9:1:1107:17269:9286|VPRIMER=replicate2_IgK|DUPCOUNT=1	DIQMTQSPSSLSASVGDTVTITCRAGHNINIWLVWYQQKPGKAPKLLIYQASSLQSGVPSRFSGSGSGTDFTLTISSLQPEDVATYYCLQHISSPWAFGQGTRVEIK	5.05051	FALSE	DIQMTQSPSSLSASVGDTVTITCRAG	DIQMTQSPSSLSASVGDTVTITCRAG	2	++++++++++++++++++++-+++++	0.45202	FALSE	HNINIW	HNINIW	2	+++-+-	5.65	FALSE	LVWYQQKPGKAPKLLIY	LVWYQQKPGKAPKLLIY	2	+++++-+++++++++++	0.4	FALSE	QAS	QAS	2	-++	9.35758	FALSE	SLQSGVPSRFSGSGSGTDFTLTISSLQPEDVATYYC	SLQSGVPSRFSGSGSGTDFTLTISSLQPEDVATYYC	2	-+-+++++++++++++++++++++++++++-+++++	1.56162	FALSE	LQHISSPWA	LQHISSPWA	2	+++++++-+		22.4717		2.41364
M04545:85:000000000-J2PY9:1:1113:18116:24270|VPRIMER=replicate2_IgK|DUPCOUNT=1	DIQMTQSPSSLSASVGDTVTITCRASHNINIWLVWYQQKPGKAPKLRIYQASSLQSGVPSRFSGSGSGTDFTLTISSLQPEDFATYYCLQHISSPWTFGQGTRVEIK	5.05051	FALSE	DIQMTQSPSSLSASVGDTVTITCRAS	DIQMTQSPSSLSASVGDTVTITCRAS	2	++++++++++++++++++++-+++++	0.45202	FALSE	HNINIW	HNINIW	2	+++-+-	5.4	FALSE	LVWYQQKPGKAPKLRIY	LVWYQQKPGKAPKLRIY	2	+++++-++++++++-++	0.4	FALSE	QAS	QAS	2	-++	9.60758	FALSE	SLQSGVPSRFSGSGSGTDFTLTISSLQPEDFATYYC	SLQSGVPSRFSGSGSGTDFTLTISSLQPEDFATYYC	2	-+-+++++++++++++++++++++++++++++++++	1.56162	FALSE	LQHISSPWT	LQHISSPWT	2	+++++++-+		22.4717		2.41364
M04545:85:000000000-J2PY9:1:1105:22904:2834|VPRIMER=replicate2_IgK|DUPCOUNT=1	DIQMTQSPSSLSASVGDTVTITCRASHNINIWLVWYQQKPGKAPKLLIYQASSLQSGVPSRFSGSGSGTDFTLTISSLQPEDVATYYCLQHISSPWTFGRGTRVEIK	5.05051	FALSE	DIQMTQSPSSLSASVGDTVTITCRAS	DIQMTQSPSSLSASVGDTVTITCRAS	2	++++++++++++++++++++-+++++	0.45202	FALSE	HNINIW	HNINIW	2	+++-+-	5.65	FALSE	LVWYQQKPGKAPKLLIY	LVWYQQKPGKAPKLLIY	2	+++++-+++++++++++	0.4	FALSE	QAS	QAS	2	-++	9.35758	FALSE	SLQSGVPSRFSGSGSGTDFTLTISSLQPEDVATYYC	SLQSGVPSRFSGSGSGTDFTLTISSLQPEDVATYYC	2	-+-+++++++++++++++++++++++++++-+++++	1.56162	FALSE	LQHISSPWT	LQHISSPWT	2	+++++++-+		22.4717		2.41364
M04545:85:000000000-J2PY9:1:2119:9125:19592|VPRIMER=replicate1_IgK|DUPCOUNT=1	DIQMTQSPSSLSASVGDRVTITCQASQDITNDLAWYQQKPGETPKLLIYEASRLQSGIPARFSGSGSGTDFTLTINNLQSEDVVTYYCQHDFTTPRTFGQGTKVEIK	4.85051	FALSE	DIQMTQSPSSLSASVGDRVTITCQAS	DIQMTQSPSSLSASVGDRVTITCQAS	2	+++++++++++++++++-++-+++++	0.85202	FALSE	QDITND	QDITND	2	++++++	5.65	FALSE	LAWYQQKPGETPKLLIY	LAWYQQKPGETPKLLIY	2	+++++-+++++++++++	0.4	FALSE	EAS	EAS	2	-++	9.15758	FALSE	RLQSGIPARFSGSGSGTDFTLTINNLQSEDVVTYYC	RLQSGIPARFSGSGSGTDFTLTINNLQSEDVVTYYC	2	-+-++-++++++++++++++++++++++++-+++++	1.56162	FALSE	QHDFTTPRT	QHDFTTPRT	2	++-++++++		22.4717		2.81364
M04545:85:000000000-J2PY9:1:2109:20802:14263|VPRIMER=replicate2_IgK|DUPCOUNT=1	DIQMTQSPSSLSASVGDTVTITCRASHNINIWLVWYQQKPGKAPKLLIYQASSLQSGVPSRFSGSGSGTDFTLTISSLQPEDVATYYCLQHISSPWTFGQGTKLDIK	5.05051	FALSE	DIQMTQSPSSLSASVGDTVTITCRAS	DIQMTQSPSSLSASVGDTVTITCRAS	2	++++++++++++++++++++-+++++	0.45202	FALSE	HNINIW	HNINIW	2	+++-+-	5.65	FALSE	LVWYQQKPGKAPKLLIY	LVWYQQKPGKAPKLLIY	2	+++++-+++++++++++	0.4	FALSE	QAS	QAS	2	-++	9.35758	FALSE	SLQSGVPSRFSGSGSGTDFTLTISSLQPEDVATYYC	SLQSGVPSRFSGSGSGTDFTLTISSLQPEDVATYYC	2	-+-+++++++++++++++++++++++++++-+++++	1.56162	FALSE	LQHISSPWT	LQHISSPWT	2	+++++++-+		22.4717		2.41364
M04545:85:000000000-J2PY9:1:1107:2577:8514|VPRIMER=replicate2_IgK|DUPCOUNT=1	DIQTTQSPSSLSASVGDTVTITCRASHNINIWLVWYQQKPGKAPKLLIYQASSLQSGVPSRFSGSGSGTDFTLTISSLQPEDVATYYCLQHISSPWTFGQGTRVEIK	5.05051	FALSE	DIQTTQSPSSLSASVGDTVTITCRAS	DIQTTQSPSSLSASVGDTVTITCRAS	2	++++++++++++++++++++-+++++	0.45202	FALSE	HNINIW	HNINIW	2	+++-+-	5.65	FALSE	LVWYQQKPGKAPKLLIY	LVWYQQKPGKAPKLLIY	2	+++++-+++++++++++	0.4	FALSE	QAS	QAS	2	-++	9.35758	FALSE	SLQSGVPSRFSGSGSGTDFTLTISSLQPEDVATYYC	SLQSGVPSRFSGSGSGTDFTLTISSLQPEDVATYYC	2	-+-+++++++++++++++++++++++++++-+++++	1.56162	FALSE	LQHISSPWT	LQHISSPWT	2	+++++++-+		22.4717		2.41364
M04545:85:000000000-J2PY9:1:1116:7163:3154|VPRIMER=replicate2_IgK|DUPCOUNT=1	DIQMTQSPSSLSASVGDTVTITCRASHNINIWLVWYQQKPGKAPKLLIYQASSLQSGVPSRFSGSGSGTDFTLTINSLQPEDVATYYCLQHISSPWTFGQGTRVEIK	5.05051	FALSE	DIQMTQSPSSLSASVGDTVTITCRAS	DIQMTQSPSSLSASVGDTVTITCRAS	2	++++++++++++++++++++-+++++	0.45202	FALSE	HNINIW	HNINIW	2	+++-+-	5.65	FALSE	LVWYQQKPGKAPKLLIY	LVWYQQKPGKAPKLLIY	2	+++++-+++++++++++	0.4	FALSE	QAS	QAS	2	-++	9.35758	FALSE	SLQSGVPSRFSGSGSGTDFTLTINSLQPEDVATYYC	SLQSGVPSRFSGSGSGTDFTLTINSLQPEDVATYYC	2	-+-+++++++++++++++++++++++++++-+++++	1.56162	FALSE	LQHISSPWT	LQHISSPWT	2	+++++++-+		22.4717		2.41364
M04545:85:000000000-J2PY9:1:2108:8169:13026|VPRIMER=replicate2_IgK|DUPCOUNT=3	DIQMTQSPSSLSASVGDTVTITCRASHNINIWLVWYQQKPGKAPKLLIYQASSLQSGVPSKFSGSGSGTDFTLTISSLQPEDVATYYCLQHISSPWTFGQGTRVEIK	5.05051	FALSE	DIQMTQSPSSLSASVGDTVTITCRAS	DIQMTQSPSSLSASVGDTVTITCRAS	2	++++++++++++++++++++-+++++	0.45202	FALSE	HNINIW	HNINIW	2	+++-+-	5.65	FALSE	LVWYQQKPGKAPKLLIY	LVWYQQKPGKAPKLLIY	2	+++++-+++++++++++	0.4	FALSE	QAS	QAS	2	-++	9.35758	FALSE	SLQSGVPSKFSGSGSGTDFTLTISSLQPEDVATYYC	SLQSGVPSKFSGSGSGTDFTLTISSLQPEDVATYYC	2	-+-+++++++++++++++++++++++++++-+++++	1.56162	FALSE	LQHISSPWT	LQHISSPWT	2	+++++++-+		22.4717		2.41364
M04545:85:000000000-J2PY9:1:2117:3144:13045|VPRIMER=replicate2_IgK|DUPCOUNT=1	DIQMTQSPSSLSASVGDTVTITCRASHNINIWLVWYQQKPGKAPKLLIYQASSLQSGVPSRFSGSGSGTDFTLTISSLQPEDVATYYCLQHISSPWTFGQGTRVEI	5.05051	FALSE	DIQMTQSPSSLSASVGDTVTITCRAS	DIQMTQSPSSLSASVGDTVTITCRAS	2	++++++++++++++++++++-+++++	0.45202	FALSE	HNINIW	HNINIW	2	+++-+-	5.65	FALSE	LVWYQQKPGKAPKLLIY	LVWYQQKPGKAPKLLIY	2	+++++-+++++++++++	0.4	FALSE	QAS	QAS	2	-++	9.35758	FALSE	SLQSGVPSRFSGSGSGTDFTLTISSLQPEDVATYYC	SLQSGVPSRFSGSGSGTDFTLTISSLQPEDVATYYC	2	-+-+++++++++++++++++++++++++++-+++++	1.56162	FALSE	LQHISSPWT	LQHISSPWT	2	+++++++-+		22.4717		2.41364
M04545:85:000000000-J2PY9:1:1113:24216:12203|VPRIMER=replicate1_IgK|DUPCOUNT=1	DIQMTQSPSSLSASVGDRVTITCQASQDITNDLAWYQQKPGETPKLLIYEASSLQSGIPSRFSGSGSGTDFTLTINNLQSEDIATYYCQHCFTTPRTFGQGTKVEIK	4.85051	FALSE	DIQMTQSPSSLSASVGDRVTITCQAS	DIQMTQSPSSLSASVGDRVTITCQAS	2	+++++++++++++++++-++-+++++	0.85202	FALSE	QDITND	QDITND	2	++++++	5.65	FALSE	LAWYQQKPGETPKLLIY	LAWYQQKPGETPKLLIY	2	+++++-+++++++++++	0.4	FALSE	EAS	EAS	2	-++	9.15758	FALSE	SLQSGIPSRFSGSGSGTDFTLTINNLQSEDIATYYC	SLQSGIPSRFSGSGSGTDFTLTINNLQSEDIATYYC	2	-+-++-++++++++++++++++++++++++-+++++	1.56162	FALSE	QHCFTTPRT	QHCFTTPRT	2	++-++++++		22.4717		2.81364
M04545:85:000000000-J2PY9:1:2103:17042:15832|VPRIMER=replicate2_IgK|DUPCOUNT=1	DIQMTQSPSSLSASVGDTVTITCRASHNINIWLVWYQQKPGKAPKLLIYQASSLQSGVPSRFSGSGSGTDFTLTISSLQPEDVATYYCLQHISSPWTFGQGNRVEIK	5.05051	FALSE	DIQMTQSPSSLSASVGDTVTITCRAS	DIQMTQSPSSLSASVGDTVTITCRAS	2	++++++++++++++++++++-+++++	0.45202	FALSE	HNINIW	HNINIW	2	+++-+-	5.65	FALSE	LVWYQQKPGKAPKLLIY	LVWYQQKPGKAPKLLIY	2	+++++-+++++++++++	0.4	FALSE	QAS	QAS	2	-++	9.35758	FALSE	SLQSGVPSRFSGSGSGTDFTLTISSLQPEDVATYYC	SLQSGVPSRFSGSGSGTDFTLTISSLQPEDVATYYC	2	-+-+++++++++++++++++++++++++++-+++++	1.56162	FALSE	LQHISSPWT	LQHISSPWT	2	+++++++-+		22.4717		2.41364
M04545:85:000000000-J2PY9:1:1102:14111:16987|VPRIMER=replicate2_IgK|DUPCOUNT=1	DIQMTQSPSSLSASVGDTVTITCRASHNINIWLVWYQQKPGKAPKLLIYQASSLQSGVPSRFSGSGSGTDFTLTISSLQPEDVATYYCLQHISSPWTFGQGTMVEIK	5.05051	FALSE	DIQMTQSPSSLSASVGDTVTITCRAS	DIQMTQSPSSLSASVGDTVTITCRAS	2	++++++++++++++++++++-+++++	0.45202	FALSE	HNINIW	HNINIW	2	+++-+-	5.65	FALSE	LVWYQQKPGKAPKLLIY	LVWYQQKPGKAPKLLIY	2	+++++-+++++++++++	0.4	FALSE	QAS	QAS	2	-++	9.35758	FALSE	SLQSGVPSRFSGSGSGTDFTLTISSLQPEDVATYYC	SLQSGVPSRFSGSGSGTDFTLTISSLQPEDVATYYC	2	-+-+++++++++++++++++++++++++++-+++++	1.56162	FALSE	LQHISSPWT	LQHISSPWT	2	+++++++-+		22.4717		2.41364
M04545:85:000000000-J2PY9:1:2117:22068:14573|VPRIMER=replicate2_IgK|DUPCOUNT=1	DIQMTQSPSSLSASVGDTVTITCRASHNINIWLVWYQQKPGKAPKLLIYQASSLQSGVPSRFSGSGSGTDFTLTISSLQPEDVATYYCLQHISSPWTFGQGTRVEIK	5.05051	FALSE	DIQMTQSPSSLSASVGDTVTITCRAS	DIQMTQSPSSLSASVGDTVTITCRAS	2	++++++++++++++++++++-+++++	0.45202	FALSE	HNINIW	HNINIW	2	+++-+-	5.65	FALSE	LVWYQQKPGKAPKLLIY	LVWYQQKPGKAPKLLIY	2	+++++-+++++++++++	0.4	FALSE	QAS	QAS	2	-++	9.35758	FALSE	SLQSGVPSRFSGSGSGTDFTLTISSLQPEDVATYYC	SLQSGVPSRFSGSGSGTDFTLTISSLQPEDVATYYC	2	-+-+++++++++++++++++++++++++++-+++++	1.56162	FALSE	LQHISSPWT	LQHISSPWT	2	+++++++-+		22.4717		2.41364
M04545:85:000000000-J2PY9:1:2117:5447:6154|VPRIMER=replicate2_IgK|DUPCOUNT=1	DIQMTQSPSSLSASVGDTVTITCRASHNINIWLVWYQQKPGKAPKLLIYQASSLQSGVPSRFSGSGSGTDFTLTISSLQPEDVATYYCLQHISSPWTFGQGTRVEIK	5.05051	FALSE	DIQMTQSPSSLSASVGDTVTITCRAS	DIQMTQSPSSLSASVGDTVTITCRAS	2	++++++++++++++++++++-+++++	0.45202	FALSE	HNINIW	HNINIW	2	+++-+-	5.65	FALSE	LVWYQQKPGKAPKLLIY	LVWYQQKPGKAPKLLIY	2	+++++-+++++++++++	0.4	FALSE	QAS	QAS	2	-++	9.35758	FALSE	SLQSGVPSRFSGSGSGTDFTLTISSLQPEDVATYYC	SLQSGVPSRFSGSGSGTDFTLTISSLQPEDVATYYC	2	-+-+++++++++++++++++++++++++++-+++++	1.56162	FALSE	LQHISSPWT	LQHISSPWT	2	+++++++-+		22.4717		2.41364
M04545:85:000000000-J2PY9:1:2106:12119:9457|VPRIMER=replicate2_IgK|DUPCOUNT=1	DIQMTQSPSSLSASVGDTVTITCRASHNINIWLVWYQQKPGKAPKLLIYQASSLQSGVPSRFSGSGSGTDFTLTISSLQPEDVATYYCLQHISSPWTVGQGTRVEIK	5.05051	FALSE	DIQMTQSPSSLSASVGDTVTITCRAS	DIQMTQSPSSLSASVGDTVTITCRAS	2	++++++++++++++++++++-+++++	0.45202	FALSE	HNINIW	HNINIW	2	+++-+-	5.65	FALSE	LVWYQQKPGKAPKLLIY	LVWYQQKPGKAPKLLIY	2	+++++-+++++++++++	0.4	FALSE	QAS	QAS	2	-++	9.35758	FALSE	SLQSGVPSRFSGSGSGTDFTLTISSLQPEDVATYYC	SLQSGVPSRFSGSGSGTDFTLTISSLQPEDVATYYC	2	-+-+++++++++++++++++++++++++++-+++++	1.56162	FALSE	LQHISSPWT	LQHISSPWT	2	+++++++-+		22.4717		2.41364
M04545:85:000000000-J2PY9:1:2116:12273:9537|VPRIMER=replicate2_IgK|DUPCOUNT=1	DIQMTQSPSSLSASVGDTVTITCRASHNINIWLVWYQQKPGKAPKLLIYRASSLQSGVPSRFSGSGSGTDFTLTISSLQPEDVATYYCLQHISSPWTFGQGTRVEIK	5.05051	FALSE	DIQMTQSPSSLSASVGDTVTITCRAS	DIQMTQSPSSLSASVGDTVTITCRAS	2	++++++++++++++++++++-+++++	0.45202	FALSE	HNINIW	HNINIW	2	+++-+-	5.65	FALSE	LVWYQQKPGKAPKLLIY	LVWYQQKPGKAPKLLIY	2	+++++-+++++++++++	0.4	FALSE	RAS	RAS	2	-++	9.35758	FALSE	SLQSGVPSRFSGSGSGTDFTLTISSLQPEDVATYYC	SLQSGVPSRFSGSGSGTDFTLTISSLQPEDVATYYC	2	-+-+++++++++++++++++++++++++++-+++++	1.56162	FALSE	LQHISSPWT	LQHISSPWT	2	+++++++-+		22.4717		2.41364
M04545:85:000000000-J2PY9:1:2119:2348:13443|VPRIMER=replicate2_IgK|DUPCOUNT=2	DIQMTQSPSSLSASVGDTVTITCRASHNINIWLVWYQQKPGKAPKLLIYQASSLQSGVPSRFSGSGSGTDFTLTISSLQPEDVATYYCLQHISSPWTFDQGTRVEIK	5.05051	FALSE	DIQMTQSPSSLSASVGDTVTITCRAS	DIQMTQSPSSLSASVGDTVTITCRAS	2	++++++++++++++++++++-+++++	0.45202	FALSE	HNINIW	HNINIW	2	+++-+-	5.65	FALSE	LVWYQQKPGKAPKLLIY	LVWYQQKPGKAPKLLIY	2	+++++-+++++++++++	0.4	FALSE	QAS	QAS	2	-++	9.35758	FALSE	SLQSGVPSRFSGSGSGTDFTLTISSLQPEDVATYYC	SLQSGVPSRFSGSGSGTDFTLTISSLQPEDVATYYC	2	-+-+++++++++++++++++++++++++++-+++++	1.56162	FALSE	LQHISSPWT	LQHISSPWT	2	+++++++-+		22.4717		2.41364
M04545:85:000000000-J2PY9:1:1118:14011:4505|VPRIMER=replicate2_IgK|DUPCOUNT=1	DIQMTQSPSSLSASVGDTVTITCRASHNINIWLVWYQQKPGKAPKLLIYQASSLQSGVPSRFSGSGSGTDFTLTISSLQPEDVATYYCLQHISSPWTFGKGTRVEIK	5.05051	FALSE	DIQMTQSPSSLSASVGDTVTITCRAS	DIQMTQSPSSLSASVGDTVTITCRAS	2	++++++++++++++++++++-+++++	0.45202	FALSE	HNINIW	HNINIW	2	+++-+-	5.65	FALSE	LVWYQQKPGKAPKLLIY	LVWYQQKPGKAPKLLIY	2	+++++-+++++++++++	0.4	FALSE	QAS	QAS	2	-++	9.35758	FALSE	SLQSGVPSRFSGSGSGTDFTLTISSLQPEDVATYYC	SLQSGVPSRFSGSGSGTDFTLTISSLQPEDVATYYC	2	-+-+++++++++++++++++++++++++++-+++++	1.56162	FALSE	LQHISSPWT	LQHISSPWT	2	+++++++-+		22.4717		2.41364
M04545:85:000000000-J2PY9:1:2118:16949:2900|VPRIMER=replicate2_IgK|DUPCOUNT=1	DIQMTQSPSSLSASVGDTVTITCRASHNINIWLVWYQQKPGKAPKLLIYQASSLQSGVPSRFSGSGSGTDFTLTISSLQPEDVATYYCLQHISSPWTFGQGTRVEIK	5.05051	FALSE	DIQMTQSPSSLSASVGDTVTITCRAS	DIQMTQSPSSLSASVGDTVTITCRAS	2	++++++++++++++++++++-+++++	0.45202	FALSE	HNINIW	HNINIW	2	+++-+-	5.65	FALSE	LVWYQQKPGKAPKLLIY	LVWYQQKPGKAPKLLIY	2	+++++-+++++++++++	0.4	FALSE	QAS	QAS	2	-++	9.35758	FALSE	SLQSGVPSRFSGSGSGTDFTLTISSLQPEDVATYYC	SLQSGVPSRFSGSGSGTDFTLTISSLQPEDVATYYC	2	-+-+++++++++++++++++++++++++++-+++++	1.56162	FALSE	LQHISSPWT	LQHISSPWT	2	+++++++-+		22.4717		2.41364
M04545:85:000000000-J2PY9:1:1108:5383:5280|VPRIMER=replicate2_IgK|DUPCOUNT=1	DIQMTQSPSSLSASVGDTVTITCRASHNINIWLVWYQQKPGKAPKLLIYQASSLQSGVPSRFSGSGSGTDFTLTISSLQPEDVATYYCLQHISSPWTFGQGTRGEIK	5.05051	FALSE	DIQMTQSPSSLSASVGDTVTITCRAS	DIQMTQSPSSLSASVGDTVTITCRAS	2	++++++++++++++++++++-+++++	0.45202	FALSE	HNINIW	HNINIW	2	+++-+-	5.65	FALSE	LVWYQQKPGKAPKLLIY	LVWYQQKPGKAPKLLIY	2	+++++-+++++++++++	0.4	FALSE	QAS	QAS	2	-++	9.35758	FALSE	SLQSGVPSRFSGSGSGTDFTLTISSLQPEDVATYYC	SLQSGVPSRFSGSGSGTDFTLTISSLQPEDVATYYC	2	-+-+++++++++++++++++++++++++++-+++++	1.56162	FALSE	LQHISSPWT	LQHISSPWT	2	+++++++-+		22.4717		2.41364
M04545:85:000000000-J2PY9:1:2118:26944:12739|VPRIMER=replicate2_IgK|DUPCOUNT=1	DIQMTQSPSSLSASVGDTVTITCRASHNINIWLVWYQQKPGKAPKLLIYQASSLQSGVPSRFSGSGSGTDFTLTLSSLQPEDVATYYCLQHISSPWTFGQGTRVEIK	5.05051	FALSE	DIQMTQSPSSLSASVGDTVTITCRAS	DIQMTQSPSSLSASVGDTVTITCRAS	2	++++++++++++++++++++-+++++	0.45202	FALSE	HNINIW	HNINIW	2	+++-+-	5.65	FALSE	LVWYQQKPGKAPKLLIY	LVWYQQKPGKAPKLLIY	2	+++++-+++++++++++	0.4	FALSE	QAS	QAS	2	-++	9.35758	FALSE	SLQSGVPSRFSGSGSGTDFTLTLSSLQPEDVATYYC	SLQSGVPSRFSGSGSGTDFTLTLSSLQPEDVATYYC	2	-+-+++++++++++++++++++++++++++-+++++	1.56162	FALSE	LQHISSPWT	LQHISSPWT	2	+++++++-+		22.4717		2.41364
M04545:85:000000000-J2PY9:1:2119:10575:8981|VPRIMER=replicate2_IgK|DUPCOUNT=1	DIQMTQSPSSLSASVGDTVTITCRASHNINIWLVWYQQKPGKAPKLLIYQASSLQSGVPSRFSGSGSGTDFTLTISSLQPEDVATYYCLQHISSPWTFGQGTSVEIK	5.05051	FALSE	DIQMTQSPSSLSASVGDTVTITCRAS	DIQMTQSPSSLSASVGDTVTITCRAS	2	++++++++++++++++++++-+++++	0.45202	FALSE	HNINIW	HNINIW	2	+++-+-	5.65	FALSE	LVWYQQKPGKAPKLLIY	LVWYQQKPGKAPKLLIY	2	+++++-+++++++++++	0.4	FALSE	QAS	QAS	2	-++	9.35758	FALSE	SLQSGVPSRFSGSGSGTDFTLTISSLQPEDVATYYC	SLQSGVPSRFSGSGSGTDFTLTISSLQPEDVATYYC	2	-+-+++++++++++++++++++++++++++-+++++	1.56162	FALSE	LQHISSPWT	LQHISSPWT	2	+++++++-+		22.4717		2.41364
M04545:85:000000000-J2PY9:1:1105:23032:12570|VPRIMER=replicate2_IgK|DUPCOUNT=2	DIQMTQSPSSLSASVGDTVTITCRASHNINIWLVWYQQKPGKAPKLLIYQASSLQSGVPSRFSGSGSGTDFTLTISSLQPEDVATYYCLQHISSPWTFGQGTRVEIK	5.05051	FALSE	DIQMTQSPSSLSASVGDTVTITCRAS	DIQMTQSPSSLSASVGDTVTITCRAS	2	++++++++++++++++++++-+++++	0.45202	FALSE	HNINIW	HNINIW	2	+++-+-	5.65	FALSE	LVWYQQKPGKAPKLLIY	LVWYQQKPGKAPKLLIY	2	+++++-+++++++++++	0.4	FALSE	QAS	QAS	2	-++	9.35758	FALSE	SLQSGVPSRFSGSGSGTDFTLTISSLQPEDVATYYC	SLQSGVPSRFSGSGSGTDFTLTISSLQPEDVATYYC	2	-+-+++++++++++++++++++++++++++-+++++	1.56162	FALSE	LQHISSPWT	LQHISSPWT	2	+++++++-+		22.4717		2.41364
M04545:85:000000000-J2PY9:1:1115:26998:5985|VPRIMER=replicate2_IgK|DUPCOUNT=1	DIQMTQSPSSLSASVGDAVTITCRASHNINIWLVWYQQKPGKAPKLLIYQASSLQSGVPSRFSGSGSGTDFTLTISSLQPEDVATYYCLQHISSPWTFGQGTRVEIK	5.05051	FALSE	DIQMTQSPSSLSASVGDAVTITCRAS	DIQMTQSPSSLSASVGDAVTITCRAS	2	++++++++++++++++++++-+++++	0.45202	FALSE	HNINIW	HNINIW	2	+++-+-	5.65	FALSE	LVWYQQKPGKAPKLLIY	LVWYQQKPGKAPKLLIY	2	+++++-+++++++++++	0.4	FALSE	QAS	QAS	2	-++	9.35758	FALSE	SLQSGVPSRFSGSGSGTDFTLTISSLQPEDVATYYC	SLQSGVPSRFSGSGSGTDFTLTISSLQPEDVATYYC	2	-+-+++++++++++++++++++++++++++-+++++	1.56162	FALSE	LQHISSPWT	LQHISSPWT	2	+++++++-+		22.4717		2.41364
M04545:85:000000000-J2PY9:1:2108:24414:12309|VPRIMER=replicate2_IgK|DUPCOUNT=1	DIQMTQSPSSLSASVGDTVTITCRASHNINIRLVWYQQKPGKAPKLLIYQASSLQSGVPSRFSGSGSGTDFTLTISSLQPEDVATYYCLQHISSPWTFGQGTRVEIK	5.05051	FALSE	DIQMTQSPSSLSASVGDTVTITCRAS	DIQMTQSPSSLSASVGDTVTITCRAS	2	++++++++++++++++++++-+++++	0.45202	FALSE	HNINIR	HNINIR	2	+++-+-	5.65	FALSE	LVWYQQKPGKAPKLLIY	LVWYQQKPGKAPKLLIY	2	+++++-+++++++++++	0.4	FALSE	QAS	QAS	2	-++	9.35758	FALSE	SLQSGVPSRFSGSGSGTDFTLTISSLQPEDVATYYC	SLQSGVPSRFSGSGSGTDFTLTISSLQPEDVATYYC	2	-+-+++++++++++++++++++++++++++-+++++	1.56162	FALSE	LQHISSPWT	LQHISSPWT	2	+++++++-+		22.4717		2.41364
M04545:85:000000000-J2PY9:1:2109:27224:8393|VPRIMER=replicate2_IgK|DUPCOUNT=2	DIQMTQSPSSLSASVGDTVTITCRARHNINIWLVWYQQKPGKAPKLLIYQASSLQSGVPSRFSGSGSGTDFTLTISSLQPEDVATYYCLQHISSPWTFGQGTRVEIK	5.05051	FALSE	DIQMTQSPSSLSASVGDTVTITCRAR	DIQMTQSPSSLSASVGDTVTITCRAR	2	++++++++++++++++++++-+++++	0.45202	FALSE	HNINIW	HNINIW	2	+++-+-	5.65	FALSE	LVWYQQKPGKAPKLLIY	LVWYQQKPGKAPKLLIY	2	+++++-+++++++++++	0.4	FALSE	QAS	QAS	2	-++	9.35758	FALSE	SLQSGVPSRFSGSGSGTDFTLTISSLQPEDVATYYC	SLQSGVPSRFSGSGSGTDFTLTISSLQPEDVATYYC	2	-+-+++++++++++++++++++++++++++-+++++	1.56162	FALSE	LQHISSPWT	LQHISSPWT	2	+++++++-+		22.4717		2.41364
M04545:85:000000000-J2PY9:1:2101:25519:10891|VPRIMER=replicate2_IgK|DUPCOUNT=1	DIQMTQSPSSLSASVGDTVTITCRTSHNINIWLVWYQQKPGKAPKLLIYQASSLQSGVPSRFSGSGSGTDFTLTISSLQPEDVATYYCLQHISSPWTFGQGTRVEIK	5.05051	FALSE	DIQMTQSPSSLSASVGDTVTITCRTS	DIQMTQSPSSLSASVGDTVTITCRTS	2	++++++++++++++++++++-+++++	0.45202	FALSE	HNINIW	HNINIW	2	+++-+-	5.65	FALSE	LVWYQQKPGKAPKLLIY	LVWYQQKPGKAPKLLIY	2	+++++-+++++++++++	0.4	FALSE	QAS	QAS	2	-++	9.35758	FALSE	SLQSGVPSRFSGSGSGTDFTLTISSLQPEDVATYYC	SLQSGVPSRFSGSGSGTDFTLTISSLQPEDVATYYC	2	-+-+++++++++++++++++++++++++++-+++++	1.56162	FALSE	LQHISSPWT	LQHISSPWT	2	+++++++-+		22.4717		2.41364
M04545:85:000000000-J2PY9:1:1110:18449:13304|VPRIMER=replicate2_IgK|DUPCOUNT=1	DIQMTQSPSSLSASVGDTVTITCRASHNINIWLVWYQQKPGKAPKLLIYQASSLQSGVPSRFSGSGSGTDFTLTISSLQPEDVATYYCLQHISSPWTFGQGTKVEIK	5.05051	FALSE	DIQMTQSPSSLSASVGDTVTITCRAS	DIQMTQSPSSLSASVGDTVTITCRAS	2	++++++++++++++++++++-+++++	0.45202	FALSE	HNINIW	HNINIW	2	+++-+-	5.65	FALSE	LVWYQQKPGKAPKLLIY	LVWYQQKPGKAPKLLIY	2	+++++-+++++++++++	0.4	FALSE	QAS	QAS	2	-++	9.35758	FALSE	SLQSGVPSRFSGSGSGTDFTLTISSLQPEDVATYYC	SLQSGVPSRFSGSGSGTDFTLTISSLQPEDVATYYC	2	-+-+++++++++++++++++++++++++++-+++++	1.56162	FALSE	LQHISSPWT	LQHISSPWT	2	+++++++-+		22.4717		2.41364
M04545:85:000000000-J2PY9:1:1108:12975:14464|VPRIMER=replicate2_IgK|DUPCOUNT=1	DIQMTQSPSSLSASVGDTVTITCRASHNINIWLVWYQQKPGKAPKLLIYQASSLQSGVPSRFSGSGSGTDFTLTISSLQPEDVATYYCLQHISSPWTFGQGTRVEIK	5.05051	FALSE	DIQMTQSPSSLSASVGDTVTITCRAS	DIQMTQSPSSLSASVGDTVTITCRAS	2	++++++++++++++++++++-+++++	0.45202	FALSE	HNINIW	HNINIW	2	+++-+-	5.65	FALSE	LVWYQQKPGKAPKLLIY	LVWYQQKPGKAPKLLIY	2	+++++-+++++++++++	0.4	FALSE	QAS	QAS	2	-++	9.35758	FALSE	SLQSGVPSRFSGSGSGTDFTLTISSLQPEDVATYYC	SLQSGVPSRFSGSGSGTDFTLTISSLQPEDVATYYC	2	-+-+++++++++++++++++++++++++++-+++++	1.56162	FALSE	LQHISSPWT	LQHISSPWT	2	+++++++-+		22.4717		2.41364
M04545:85:000000000-J2PY9:1:2109:3862:16807|VPRIMER=replicate2_IgK|DUPCOUNT=1	DIQMTQSPSSLSASVGDTVTITCRASHNINIWLVWYQQKPGKAPKLLIYQASSLQSGVPSRFSGSGSGTDFTLTISSLQPEDVATYYCLQHISSPWTFGQGTRVEIK	5.05051	FALSE	DIQMTQSPSSLSASVGDTVTITCRAS	DIQMTQSPSSLSASVGDTVTITCRAS	2	++++++++++++++++++++-+++++	0.45202	FALSE	HNINIW	HNINIW	2	+++-+-	5.65	FALSE	LVWYQQKPGKAPKLLIY	LVWYQQKPGKAPKLLIY	2	+++++-+++++++++++	0.4	FALSE	QAS	QAS	2	-++	9.35758	FALSE	SLQSGVPSRFSGSGSGTDFTLTISSLQPEDVATYYC	SLQSGVPSRFSGSGSGTDFTLTISSLQPEDVATYYC	2	-+-+++++++++++++++++++++++++++-+++++	1.56162	FALSE	LQHISSPWT	LQHISSPWT	2	+++++++-+		22.4717		2.41364
M04545:85:000000000-J2PY9:1:2111:4628:15810|VPRIMER=replicate2_IgK|DUPCOUNT=1	DIQMTQSPSSLSASVGDTVTITCRASHNINIWLVWYQQKPGKAPKLLIYQASSLQSGVPSRFSGSGSGTDFTLTISSLQPEDVATYYCLQHISSPWTFGHGTRVEIK	5.05051	FALSE	DIQMTQSPSSLSASVGDTVTITCRAS	DIQMTQSPSSLSASVGDTVTITCRAS	2	++++++++++++++++++++-+++++	0.45202	FALSE	HNINIW	HNINIW	2	+++-+-	5.65	FALSE	LVWYQQKPGKAPKLLIY	LVWYQQKPGKAPKLLIY	2	+++++-+++++++++++	0.4	FALSE	QAS	QAS	2	-++	9.35758	FALSE	SLQSGVPSRFSGSGSGTDFTLTISSLQPEDVATYYC	SLQSGVPSRFSGSGSGTDFTLTISSLQPEDVATYYC	2	-+-+++++++++++++++++++++++++++-+++++	1.56162	FALSE	LQHISSPWT	LQHISSPWT	2	+++++++-+		22.4717		2.41364
M04545:85:000000000-J2PY9:1:1103:3956:19624|VPRIMER=replicate2_IgK|DUPCOUNT=2	DIQMTQSPSSLSASVGDTVTITCRASHNINIWLVWYQQKPGKAPKLLIYQASSLQSGVPSRFSGSGSGTDFTLTISSLQPEDVATYYCLQHISSPWTFGQGTRVEIK	5.05051	FALSE	DIQMTQSPSSLSASVGDTVTITCRAS	DIQMTQSPSSLSASVGDTVTITCRAS	2	++++++++++++++++++++-+++++	0.45202	FALSE	HNINIW	HNINIW	2	+++-+-	5.65	FALSE	LVWYQQKPGKAPKLLIY	LVWYQQKPGKAPKLLIY	2	+++++-+++++++++++	0.4	FALSE	QAS	QAS	2	-++	9.35758	FALSE	SLQSGVPSRFSGSGSGTDFTLTISSLQPEDVATYYC	SLQSGVPSRFSGSGSGTDFTLTISSLQPEDVATYYC	2	-+-+++++++++++++++++++++++++++-+++++	1.56162	FALSE	LQHISSPWT	LQHISSPWT	2	+++++++-+		22.4717		2.41364
M04545:85:000000000-J2PY9:1:1106:24019:11412|VPRIMER=replicate2_IgK|DUPCOUNT=4	DIQMTQSPSSLSASVGDTVTITCRASHNINIWLVWYQQKPGKAPKLLIYQASSLQSGVPSRFSGSGSGTDFTLTISSLQPEDVATYYCLQHISSPWTFGQGTRVEIK	5.05051	FALSE	DIQMTQSPSSLSASVGDTVTITCRAS	DIQMTQSPSSLSASVGDTVTITCRAS	2	++++++++++++++++++++-+++++	0.45202	FALSE	HNINIW	HNINIW	2	+++-+-	5.65	FALSE	LVWYQQKPGKAPKLLIY	LVWYQQKPGKAPKLLIY	2	+++++-+++++++++++	0.4	FALSE	QAS	QAS	2	-++	9.35758	FALSE	SLQSGVPSRFSGSGSGTDFTLTISSLQPEDVATYYC	SLQSGVPSRFSGSGSGTDFTLTISSLQPEDVATYYC	2	-+-+++++++++++++++++++++++++++-+++++	1.56162	FALSE	LQHISSPWT	LQHISSPWT	2	+++++++-+		22.4717		2.41364
M04545:85:000000000-J2PY9:1:1108:14125:3116|VPRIMER=replicate1_IgK|DUPCOUNT=1	DIQMTQSPSSLSASVGDTVSITCRASQCISSSLSWFQQKPGKSPKLLIYAATTLQSGVPLRFSGSGSGTEFTLTISSLQPEDLATYYCLQHNSYPLTFGGGTEVEIK	5.05051	FALSE	DIQMTQSPSSLSASVGDTVSITCRAS	DIQMTQSPSSLSASVGDTVSITCRAS	2	++++++++++++++++++++-+++++	0.561111	FALSE	QCISSS	QCISSS	2	++++--	5.65	FALSE	LSWFQQKPGKSPKLLIY	LSWFQQKPGKSPKLLIY	2	+++++-+++++++++++	0.4	FALSE	AAT	#NAME?	1	-++	9.24848	FALSE	TLQSGVPLRFSGSGSGTEFTLTISSLQPEDLATYYC	TLQSGVPLRFSGSGSGTEFTLTISSLQPEDLATYYC	2	++-++++-++++++++++++++++++++++-+++++	1.56162	FALSE	LQHNSYPLT	LQHNSYPLT	2	+++++++-+		22.4717		2.52273
M04545:85:000000000-J2PY9:1:2107:2576:11072|VPRIMER=replicate1_IgK|DUPCOUNT=1	DIQMTQSPSSLSASLGDRVTITCRASQGMSSSLAWYQQKPGKAPKPLIYYASNLESGVPSRFSGSGSGTEFTLTISSLQPEDFAVYYCQQYNSDPFTFGPGTKLDIK	4.85051	FALSE	DIQMTQSPSSLSASLGDRVTITCRAS	DIQMTQSPSSLSASLGDRVTITCRAS	2	+++++++++++++++++-++-+++++	0.311111	FALSE	QGMSSS	MSSS--	4	++-+--	5.4	FALSE	LAWYQQKPGKAPKPLIY	LAWYQQKPGKAPKPLIY	2	+++++-+++++++-+++	0.65	FALSE	YAS	YAS	2	+++	9.69848	FALSE	NLESGVPSRFSGSGSGTEFTLTISSLQPEDFAVYYC	NLESGVPSRFSGSGSGTEFTLTISSLQPEDFAVYYC	2	++-+++++++++++++++++++++++++++++++++	1.56162	FALSE	QQYNSDPFT	QQYNSDPFT	2	+++++++-+		22.4717		2.52273
M04545:85:000000000-J2PY9:1:1112:17571:8676|VPRIMER=replicate1_IgK|DUPCOUNT=1	DIQMTQSPSSLSASVGDRVTITCRASQGIRSSLAWYQQKPGKAPKPLIYYASNLESGVPSRFSGSGSGTEFTLTISSLQPEDFAVYYCQQYNSDPFTFGPGTKLDIK	4.85051	FALSE	DIQMTQSPSSLSASVGDRVTITCRAS	DIQMTQSPSSLSASVGDRVTITCRAS	2	+++++++++++++++++-++-+++++	0.311111	FALSE	QGIRSS	IRSS--	4	++-+--	5.4	FALSE	LAWYQQKPGKAPKPLIY	LAWYQQKPGKAPKPLIY	2	+++++-+++++++-+++	0.65	FALSE	YAS	YAS	2	+++	9.69848	FALSE	NLESGVPSRFSGSGSGTEFTLTISSLQPEDFAVYYC	NLESGVPSRFSGSGSGTEFTLTISSLQPEDFAVYYC	2	++-+++++++++++++++++++++++++++++++++	1.56162	FALSE	QQYNSDPFT	QQYNSDPFT	2	+++++++-+		22.4717		2.52273
M04545:85:000000000-J2PY9:1:1119:28889:9330|VPRIMER=replicate1_IgK|DUPCOUNT=1	DIQMSQSPSSLSASVGDRVTITCRASQVISSYLNWFQQKPGKAPKPLVFYASTLAAGVPSRFSGSGSGTEFSLTISSLQPDDLATYYCQQSNSNPRTFGGGTKV	4.85051	FALSE	DIQMSQSPSSLSASVGDRVTITCRAS	DIQMSQSPSSLSASVGDRVTITCRAS	2	+++++++++++++++++-++-+++++	0.561111	FALSE	QVISSY	QVISSY	2	++++--	5.2	FALSE	LNWFQQKPGKAPKPLVF	LNWFQQKPGKAPKPLVF	2	+-+++-+++++++-+++	0.65	FALSE	YAS	YAS	2	+++	9.64848	FALSE	TLAAGVPSRFSGSGSGTEFSLTISSLQPDDLATYYC	TLAAGVPSRFSGSGSGTEFSLTISSLQPDDLATYYC	2	++++++++++++++++++++++++++++++-+++++	1.56162	FALSE	QQSNSNPRT	QQSNSNPRT	2	++-++++++		22.4717		2.77273
M04545:85:000000000-J2PY9:1:2115:24579:17264|VPRIMER=replicate1_IgK|DUPCOUNT=1	DIQLTQSPSSLSASVGDRVTITCRASQGFSSSLAWYQQKPGKAPKPLIYYASNLESGVPSRFSGSGSGTEFTLTISSLQPEDFAVYYCQQYNSDPFTFGPGTKLDIK	4.85051	FALSE	DIQLTQSPSSLSASVGDRVTITCRAS	DIQLTQSPSSLSASVGDRVTITCRAS	2	+++++++++++++++++-++-+++++	0.311111	FALSE	QGFSSS	FSSS--	4	++-+--	5.4	FALSE	LAWYQQKPGKAPKPLIY	LAWYQQKPGKAPKPLIY	2	+++++-+++++++-+++	0.65	FALSE	YAS	YAS	2	+++	9.69848	FALSE	NLESGVPSRFSGSGSGTEFTLTISSLQPEDFAVYYC	NLESGVPSRFSGSGSGTEFTLTISSLQPEDFAVYYC	2	++-+++++++++++++++++++++++++++++++++	1.56162	FALSE	QQYNSDPFT	QQYNSDPFT	2	+++++++-+		22.4717		2.52273
M04545:85:000000000-J2PY9:1:1106:19350:22162|VPRIMER=replicate2_IgK|DUPCOUNT=1	DIQMTQSPSSLSASVGDRVTITCRASQGFSSSLAWYQQKPGKAPKPLIYYASNLESGVPSRFSGSGSGTEFTLTISSLQPEVFAVYYCQQYNSDPFTFGPGTNLDIK	4.85051	FALSE	DIQMTQSPSSLSASVGDRVTITCRAS	DIQMTQSPSSLSASVGDRVTITCRAS	2	+++++++++++++++++-++-+++++	0.311111	FALSE	QGFSSS	FSSS--	4	++-+--	5.4	FALSE	LAWYQQKPGKAPKPLIY	LAWYQQKPGKAPKPLIY	2	+++++-+++++++-+++	0.65	FALSE	YAS	YAS	2	+++	9.69848	FALSE	NLESGVPSRFSGSGSGTEFTLTISSLQPEVFAVYYC	NLESGVPSRFSGSGSGTEFTLTISSLQPEVFAVYYC	2	++-+++++++++++++++++++++++++++++++++	1.56162	FALSE	QQYNSDPFT	QQYNSDPFT	2	+++++++-+		22.4717		2.52273
M04545:85:000000000-J2PY9:1:1115:19036:15182|VPRIMER=replicate1_IgK|DUPCOUNT=1	DIQMTQSPSSLSASVGDRVTITCRASQGIRSSLAWYQQKPGKAPKPLIYYASNLESGVPSRFSGSGSGTEFTLTISSLQPEDFAVYYCQQYNSDPFTFGPGTKLDIK	4.85051	FALSE	DIQMTQSPSSLSASVGDRVTITCRAS	DIQMTQSPSSLSASVGDRVTITCRAS	2	+++++++++++++++++-++-+++++	0.311111	FALSE	QGIRSS	IRSS--	4	++-+--	5.4	FALSE	LAWYQQKPGKAPKPLIY	LAWYQQKPGKAPKPLIY	2	+++++-+++++++-+++	0.65	FALSE	YAS	YAS	2	+++	9.69848	FALSE	NLESGVPSRFSGSGSGTEFTLTISSLQPEDFAVYYC	NLESGVPSRFSGSGSGTEFTLTISSLQPEDFAVYYC	2	++-+++++++++++++++++++++++++++++++++	1.56162	FALSE	QQYNSDPFT	QQYNSDPFT	2	+++++++-+		22.4717		2.52273
M04545:85:000000000-J2PY9:1:2110:16022:19141|VPRIMER=replicate1_IgK|DUPCOUNT=1	DIQMTQSPSSLSASVGDTVSITCRASQDISSSLSWFQQKPGKSPKLLIYAATTLQSGVPLRFSGSGSGTEFTLTISSLQPEDLATYYCLQHNSYPLTFGGGTEVEIK	5.05051	FALSE	DIQMTQSPSSLSASVGDTVSITCRAS	DIQMTQSPSSLSASVGDTVSITCRAS	2	++++++++++++++++++++-+++++	0.561111	FALSE	QDISSS	QDISSS	2	++++--	5.65	FALSE	LSWFQQKPGKSPKLLIY	LSWFQQKPGKSPKLLIY	2	+++++-+++++++++++	0.4	FALSE	AAT	#NAME?	1	-++	9.24848	FALSE	TLQSGVPLRFSGSGSGTEFTLTISSLQPEDLATYYC	TLQSGVPLRFSGSGSGTEFTLTISSLQPEDLATYYC	2	++-++++-++++++++++++++++++++++-+++++	1.56162	FALSE	LQHNSYPLT	LQHNSYPLT	2	+++++++-+		22.4717		2.52273
M04545:85:000000000-J2PY9:1:1116:5934:10945|VPRIMER=replicate1_IgK|DUPCOUNT=1	DIQMTQSPSSLSASVGDRVTITCRASQGIRSSLAWYQQKPGKAPKPLIYYASNLESGVPSRFSGSGSGTEFTLTISSLQPEDFAVYYCQQYNSDPFTFGPGTKLDIK	4.85051	FALSE	DIQMTQSPSSLSASVGDRVTITCRAS	DIQMTQSPSSLSASVGDRVTITCRAS	2	+++++++++++++++++-++-+++++	0.311111	FALSE	QGIRSS	IRSS--	4	++-+--	5.4	FALSE	LAWYQQKPGKAPKPLIY	LAWYQQKPGKAPKPLIY	2	+++++-+++++++-+++	0.65	FALSE	YAS	YAS	2	+++	9.69848	FALSE	NLESGVPSRFSGSGSGTEFTLTISSLQPEDFAVYYC	NLESGVPSRFSGSGSGTEFTLTISSLQPEDFAVYYC	2	++-+++++++++++++++++++++++++++++++++	1.56162	FALSE	QQYNSDPFT	QQYNSDPFT	2	+++++++-+		22.4717		2.52273
M04545:85:000000000-J2PY9:1:2118:18974:19937|VPRIMER=replicate1_IgK|DUPCOUNT=1	DIQMTQSPSSLSASVGDRVTITCQASQDITNDLAWYQQKPGETPKLLIYEASSLQSGIPSPFSGSGSGTDFTLTINNLQSEDIATYYCQHYFTTPRTFGQGTKVEIK	4.85051	FALSE	DIQMTQSPSSLSASVGDRVTITCQAS	DIQMTQSPSSLSASVGDRVTITCQAS	2	+++++++++++++++++-++-+++++	0.85202	FALSE	QDITND	QDITND	2	++++++	5.65	FALSE	LAWYQQKPGETPKLLIY	LAWYQQKPGETPKLLIY	2	+++++-+++++++++++	0.4	FALSE	EAS	EAS	2	-++	8.82424	FALSE	SLQSGIPSPFSGSGSGTDFTLTINNLQSEDIATYYC	SLQSGIPSPFSGSGSGTDFTLTINNLQSEDIATYYC	2	-+-++-++-+++++++++++++++++++++-+++++	1.89495	FALSE	QHYFTTPRT	QHYFTTPRT	2	+++++++++		22.4717		3.14697
M04545:85:000000000-J2PY9:1:2107:16641:17026|VPRIMER=replicate2_IgK|DUPCOUNT=1	DIQMTQSPSSLSASVGDRVTITCRASQGISSYLNWYQQKPGKAPKLLIYYANRLESGVPSRFSGSGSGTEFTLTISSLQPEDFATYYCQQYKSLPMFTFGPGTKLDIK	4.85051	FALSE	DIQMTQSPSSLSASVGDRVTITCRAS	DIQMTQSPSSLSASVGDRVTITCRAS	2	+++++++++++++++++-++-+++++	0.505556	FALSE	QGISSY	QGISSY	2	+-++--	5.45	FALSE	LNWYQQKPGKAPKLLIY	LNWYQQKPGKAPKLLIY	2	+-+++-+++++++++++	0.45	FALSE	YAN	YAN	2	++-	9.60758	FALSE	RLESGVPSRFSGSGSGTEFTLTISSLQPEDFATYYC	RLESGVPSRFSGSGSGTEFTLTISSLQPEDFATYYC	2	-+-+++++++++++++++++++++++++++++++++	1.60404	TRUE	QQYKSLPMFT	QQYKSLPMF	2	+++-++++-		22.4677		2.5596
M04545:85:000000000-J2PY9:1:1103:5237:13070|VPRIMER=replicate1_IgK|DUPCOUNT=1	DIQMTQSPSSLSASVGNRVTITCRTSPDITTYLNWYQQKPGKAPKLLIYYANRLESGVPSRFSGSGSGTEFTLTISSLQPEDFATYYCQRYKSLPMFTFGPGTKLDIK	4.85051	FALSE	DIQMTQSPSSLSASVGNRVTITCRTS	DIQMTQSPSSLSASVGNRVTITCRTS	2	+++++++++++++++++-++-+++++	0.596465	FALSE	PDITTY	PDITTY	2	-++++-	5.45	FALSE	LNWYQQKPGKAPKLLIY	LNWYQQKPGKAPKLLIY	2	+-+++-+++++++++++	0.45	FALSE	YAN	YAN	2	++-	9.60758	FALSE	RLESGVPSRFSGSGSGTEFTLTISSLQPEDFATYYC	RLESGVPSRFSGSGSGTEFTLTISSLQPEDFATYYC	2	-+-+++++++++++++++++++++++++++++++++	1.51313	TRUE	QRYKSLPMFT	QRYKSLPMF	2	+-+-++++-		22.4677		2.5596
M04545:85:000000000-J2PY9:1:1119:23799:17130|VPRIMER=replicate1_IgK|DUPCOUNT=1	DIQMTQSPSSLSASVGDRVTITCRASQGISTYLNWYQQKPGKAPKLLIYAASSLQSGVPSRFSGSGSGTEFTLTISSLQPEDFATYYCLQYNSYPLTLGGGTKVELK	4.85051	FALSE	DIQMTQSPSSLSASVGDRVTITCRAS	DIQMTQSPSSLSASVGDRVTITCRAS	2	+++++++++++++++++-++-+++++	0.596465	FALSE	QGISTY	QGISTY	2	+-+++-	5.45	FALSE	LNWYQQKPGKAPKLLIY	LNWYQQKPGKAPKLLIY	2	+-+++-+++++++++++	0.4	FALSE	AAS	#NAME?	1	-++	9.60758	FALSE	SLQSGVPSRFSGSGSGTEFTLTISSLQPEDFATYYC	SLQSGVPSRFSGSGSGTEFTLTISSLQPEDFATYYC	2	-+-+++++++++++++++++++++++++++++++++	1.56162	FALSE	LQYNSYPLT	LQYNSYPLT	2	+++++++-+		22.4662		2.55808
M04545:85:000000000-J2PY9:1:1119:18520:19314|VPRIMER=replicate1_IgK|DUPCOUNT=1	DIQMTQSPSSLSASVGDRVTITCRASQGISTYLNWYQQKPGKAPKLLIYAASSLQSGVPSRFSGSGSGTEFTLTISSLQPEDFATYYCLQYNSYPLTFGGGTKVELK	4.85051	FALSE	DIQMTQSPSSLSASVGDRVTITCRAS	DIQMTQSPSSLSASVGDRVTITCRAS	2	+++++++++++++++++-++-+++++	0.596465	FALSE	QGISTY	QGISTY	2	+-+++-	5.45	FALSE	LNWYQQKPGKAPKLLIY	LNWYQQKPGKAPKLLIY	2	+-+++-+++++++++++	0.4	FALSE	AAS	#NAME?	1	-++	9.60758	FALSE	SLQSGVPSRFSGSGSGTEFTLTISSLQPEDFATYYC	SLQSGVPSRFSGSGSGTEFTLTISSLQPEDFATYYC	2	-+-+++++++++++++++++++++++++++++++++	1.56162	FALSE	LQYNSYPLT	LQYNSYPLT	2	+++++++-+		22.4662		2.55808
M04545:85:000000000-J2PY9:1:2113:11002:19532|VPRIMER=replicate1_IgK|DUPCOUNT=1	DIQMTQSPSSLSASVGDRVTITCRASQGISTYLNWYQQKPGKAPKLLIYAASSLQSGVPSRFSGSGSGTEFTLTISSLQPEDFATYYCLQYNSYPLTFGGGTKMELK	4.85051	FALSE	DIQMTQSPSSLSASVGDRVTITCRAS	DIQMTQSPSSLSASVGDRVTITCRAS	2	+++++++++++++++++-++-+++++	0.596465	FALSE	QGISTY	QGISTY	2	+-+++-	5.45	FALSE	LNWYQQKPGKAPKLLIY	LNWYQQKPGKAPKLLIY	2	+-+++-+++++++++++	0.4	FALSE	AAS	#NAME?	1	-++	9.60758	FALSE	SLQSGVPSRFSGSGSGTEFTLTISSLQPEDFATYYC	SLQSGVPSRFSGSGSGTEFTLTISSLQPEDFATYYC	2	-+-+++++++++++++++++++++++++++++++++	1.56162	FALSE	LQYNSYPLT	LQYNSYPLT	2	+++++++-+		22.4662		2.55808
M04545:85:000000000-J2PY9:1:1114:5200:8786|VPRIMER=replicate2_IgK|DUPCOUNT=2	DIQMTQSPSSLSASVGDRVTITCRASQGISTYLNWYQQKPGKAPKLLIYAASSLQSGVPSRFSGSGSGTEFTLTISSLQPEDFATYYCLQYNSYPFTVGPGTKLDIK	4.85051	FALSE	DIQMTQSPSSLSASVGDRVTITCRAS	DIQMTQSPSSLSASVGDRVTITCRAS	2	+++++++++++++++++-++-+++++	0.596465	FALSE	QGISTY	QGISTY	2	+-+++-	5.45	FALSE	LNWYQQKPGKAPKLLIY	LNWYQQKPGKAPKLLIY	2	+-+++-+++++++++++	0.4	FALSE	AAS	#NAME?	1	-++	9.60758	FALSE	SLQSGVPSRFSGSGSGTEFTLTISSLQPEDFATYYC	SLQSGVPSRFSGSGSGTEFTLTISSLQPEDFATYYC	2	-+-+++++++++++++++++++++++++++++++++	1.56162	FALSE	LQYNSYPFT	LQYNSYPFT	2	+++++++-+		22.4662		2.55808
M04545:85:000000000-J2PY9:1:2110:10900:2159|VPRIMER=replicate1_IgK|DUPCOUNT=1	DIQMTQSPSSLSASVGDRVTITCRASQGISTYLNWYQQKPGKAPKLLIYAASSLQSGVPSRFSGSGSGTEFTLTISSLQPEDFATYYCLQYNSYPFTFGPGTKLDIK	4.85051	FALSE	DIQMTQSPSSLSASVGDRVTITCRAS	DIQMTQSPSSLSASVGDRVTITCRAS	2	+++++++++++++++++-++-+++++	0.596465	FALSE	QGISTY	QGISTY	2	+-+++-	5.45	FALSE	LNWYQQKPGKAPKLLIY	LNWYQQKPGKAPKLLIY	2	+-+++-+++++++++++	0.4	FALSE	AAS	#NAME?	1	-++	9.60758	FALSE	SLQSGVPSRFSGSGSGTEFTLTISSLQPEDFATYYC	SLQSGVPSRFSGSGSGTEFTLTISSLQPEDFATYYC	2	-+-+++++++++++++++++++++++++++++++++	1.56162	FALSE	LQYNSYPFT	LQYNSYPFT	2	+++++++-+		22.4662		2.55808
M04545:85:000000000-J2PY9:1:2106:13314:13493|VPRIMER=replicate1_IgK|DUPCOUNT=2	DIQMTQSPSSLSASVGDRVTITCRASQGISTYLNWYQQKPGKAPKLLIYAASSLQSGVPSRFSGSGSGTEFTLTISSLQPEDFATYYCLQYNSYPLTVGGGTKVELK	4.85051	FALSE	DIQMTQSPSSLSASVGDRVTITCRAS	DIQMTQSPSSLSASVGDRVTITCRAS	2	+++++++++++++++++-++-+++++	0.596465	FALSE	QGISTY	QGISTY	2	+-+++-	5.45	FALSE	LNWYQQKPGKAPKLLIY	LNWYQQKPGKAPKLLIY	2	+-+++-+++++++++++	0.4	FALSE	AAS	#NAME?	1	-++	9.60758	FALSE	SLQSGVPSRFSGSGSGTEFTLTISSLQPEDFATYYC	SLQSGVPSRFSGSGSGTEFTLTISSLQPEDFATYYC	2	-+-+++++++++++++++++++++++++++++++++	1.56162	FALSE	LQYNSYPLT	LQYNSYPLT	2	+++++++-+		22.4662		2.55808
M04545:85:000000000-J2PY9:1:1103:12179:24312|VPRIMER=replicate2_IgK|DUPCOUNT=1	DIQMTQSPSSLSASVGDRVTITCRASQGISTYLNWYQQKPGKAPKLLIYAASSLQSGVPSRFSGSGSGTEFTLTISSLQPEDFATYYCLQYNSYPFTFGPGTKLDIK	4.85051	FALSE	DIQMTQSPSSLSASVGDRVTITCRAS	DIQMTQSPSSLSASVGDRVTITCRAS	2	+++++++++++++++++-++-+++++	0.596465	FALSE	QGISTY	QGISTY	2	+-+++-	5.45	FALSE	LNWYQQKPGKAPKLLIY	LNWYQQKPGKAPKLLIY	2	+-+++-+++++++++++	0.4	FALSE	AAS	#NAME?	1	-++	9.60758	FALSE	SLQSGVPSRFSGSGSGTEFTLTISSLQPEDFATYYC	SLQSGVPSRFSGSGSGTEFTLTISSLQPEDFATYYC	2	-+-+++++++++++++++++++++++++++++++++	1.56162	FALSE	LQYNSYPFT	LQYNSYPFT	2	+++++++-+		22.4662		2.55808
M04545:85:000000000-J2PY9:1:2116:15561:19073|VPRIMER=replicate1_IgK|DUPCOUNT=1	DIQMTQSPSSLSASVGDRVTITCRASQGISDYLSWYQQKPGKAPKLLIYAASSLQSGVPSRFSGSGSGTDYTLTISSLQPEDFATYYCQQYDDLPYSFGQGTKVEI	4.85051	FALSE	DIQMTQSPSSLSASVGDRVTITCRAS	DIQMTQSPSSLSASVGDRVTITCRAS	2	+++++++++++++++++-++-+++++	0.596465	FALSE	QGISDY	QGISDY	2	+-+++-	5.65	FALSE	LSWYQQKPGKAPKLLIY	LSWYQQKPGKAPKLLIY	2	+++++-+++++++++++	0.4	FALSE	AAS	#NAME?	1	-++	9.60758	FALSE	SLQSGVPSRFSGSGSGTDYTLTISSLQPEDFATYYC	SLQSGVPSRFSGSGSGTDYTLTISSLQPEDFATYYC	2	-+-+++++++++++++++++++++++++++++++++	1.36162	FALSE	QQYDDLPYS	QQYDDLPYS	2	++++-++-+		22.4662		2.35808
M04545:85:000000000-J2PY9:1:1114:20980:2862|VPRIMER=replicate1_IgK|DUPCOUNT=1	DIQMTQSPSSLSASVGDRVTITCRASQGISTYLNWYQQKPGKAPKLLTYAASSLQSGVPSRFSGSGSGTEFTLTISSLQPEDFATYYCLQYNSYPLTFGGGTKVELK	4.85051	FALSE	DIQMTQSPSSLSASVGDRVTITCRAS	DIQMTQSPSSLSASVGDRVTITCRAS	2	+++++++++++++++++-++-+++++	0.596465	FALSE	QGISTY	QGISTY	2	+-+++-	5.45	FALSE	LNWYQQKPGKAPKLLTY	LNWYQQKPGKAPKLLTY	2	+-+++-+++++++++++	0.4	FALSE	AAS	#NAME?	1	-++	9.60758	FALSE	SLQSGVPSRFSGSGSGTEFTLTISSLQPEDFATYYC	SLQSGVPSRFSGSGSGTEFTLTISSLQPEDFATYYC	2	-+-+++++++++++++++++++++++++++++++++	1.56162	FALSE	LQYNSYPLT	LQYNSYPLT	2	+++++++-+		22.4662		2.55808
M04545:85:000000000-J2PY9:1:1117:18725:12346|VPRIMER=replicate1_IgK|DUPCOUNT=1	DIQMTQSPSSLSASVGDRVTITCRASRGISTYLNWYQQKPGKAPKLLIYAASSLQSGVPSRFSGSGSGTEFTLTISSLQPEDFATYYCLQYNSYPLTFGGGTKVELK	4.85051	FALSE	DIQMTQSPSSLSASVGDRVTITCRAS	DIQMTQSPSSLSASVGDRVTITCRAS	2	+++++++++++++++++-++-+++++	0.596465	FALSE	RGISTY	RGISTY	2	+-+++-	5.45	FALSE	LNWYQQKPGKAPKLLIY	LNWYQQKPGKAPKLLIY	2	+-+++-+++++++++++	0.4	FALSE	AAS	#NAME?	1	-++	9.60758	FALSE	SLQSGVPSRFSGSGSGTEFTLTISSLQPEDFATYYC	SLQSGVPSRFSGSGSGTEFTLTISSLQPEDFATYYC	2	-+-+++++++++++++++++++++++++++++++++	1.56162	FALSE	LQYNSYPLT	LQYNSYPLT	2	+++++++-+		22.4662		2.55808
M04545:85:000000000-J2PY9:1:2105:8611:9164|VPRIMER=replicate1_IgK|DUPCOUNT=1	DIQMTQSPSSLSASVGDRVTITCRASQGISTYLNWYQQKPGKAPKLLIYAASSLQSGVPSRFSGSGSGTEFTLTISSLQPEDFATYYCLQYNSYPLTFGGGTKVELK	4.85051	FALSE	DIQMTQSPSSLSASVGDRVTITCRAS	DIQMTQSPSSLSASVGDRVTITCRAS	2	+++++++++++++++++-++-+++++	0.596465	FALSE	QGISTY	QGISTY	2	+-+++-	5.45	FALSE	LNWYQQKPGKAPKLLIY	LNWYQQKPGKAPKLLIY	2	+-+++-+++++++++++	0.4	FALSE	AAS	#NAME?	1	-++	9.60758	FALSE	SLQSGVPSRFSGSGSGTEFTLTISSLQPEDFATYYC	SLQSGVPSRFSGSGSGTEFTLTISSLQPEDFATYYC	2	-+-+++++++++++++++++++++++++++++++++	1.56162	FALSE	LQYNSYPLT	LQYNSYPLT	2	+++++++-+		22.4662		2.55808
M04545:85:000000000-J2PY9:1:2105:25340:19289|VPRIMER=replicate1_IgK|DUPCOUNT=1	DIQMTQSPSSLSASVGDRVTITCRASQGISTYLNWYQQKPGKAPKLLIYAASSLQSGVPSRFSGSGSGTEFTLTISSLQPEDFATYYCLQYNSYPFTFGPGTKLDIK	4.85051	FALSE	DIQMTQSPSSLSASVGDRVTITCRAS	DIQMTQSPSSLSASVGDRVTITCRAS	2	+++++++++++++++++-++-+++++	0.596465	FALSE	QGISTY	QGISTY	2	+-+++-	5.45	FALSE	LNWYQQKPGKAPKLLIY	LNWYQQKPGKAPKLLIY	2	+-+++-+++++++++++	0.4	FALSE	AAS	#NAME?	1	-++	9.60758	FALSE	SLQSGVPSRFSGSGSGTEFTLTISSLQPEDFATYYC	SLQSGVPSRFSGSGSGTEFTLTISSLQPEDFATYYC	2	-+-+++++++++++++++++++++++++++++++++	1.56162	FALSE	LQYNSYPFT	LQYNSYPFT	2	+++++++-+		22.4662		2.55808
M04545:85:000000000-J2PY9:1:1114:26406:19704|VPRIMER=replicate1_IgK|DUPCOUNT=1	DIQMTQSPSSLSASVGDRVTITCRASQGISTYLNWYQQKPGKAPKLLIYAASSVQSGVPSRFSGSGSGTEFTLTISSLQPEDFATYYCLQYNSYPLTFGGGTKV	4.85051	FALSE	DIQMTQSPSSLSASVGDRVTITCRAS	DIQMTQSPSSLSASVGDRVTITCRAS	2	+++++++++++++++++-++-+++++	0.596465	FALSE	QGISTY	QGISTY	2	+-+++-	5.45	FALSE	LNWYQQKPGKAPKLLIY	LNWYQQKPGKAPKLLIY	2	+-+++-+++++++++++	0.4	FALSE	AAS	#NAME?	1	-++	9.60758	FALSE	SVQSGVPSRFSGSGSGTEFTLTISSLQPEDFATYYC	SVQSGVPSRFSGSGSGTEFTLTISSLQPEDFATYYC	2	-+-+++++++++++++++++++++++++++++++++	1.56162	FALSE	LQYNSYPLT	LQYNSYPLT	2	+++++++-+		22.4662		2.55808
M04545:85:000000000-J2PY9:1:2108:2501:15102|VPRIMER=replicate1_IgK|DUPCOUNT=1	DIQMTQSPSSLSASVGDRVTITCRASQGISTYLNWYQQKPGKAPKLLIYAASSLQSGVPSRFSGSGAGTEFTLTISSLQPEDFATYYCLQYNSYPFTFGPGTKLDIK	4.85051	FALSE	DIQMTQSPSSLSASVGDRVTITCRAS	DIQMTQSPSSLSASVGDRVTITCRAS	2	+++++++++++++++++-++-+++++	0.596465	FALSE	QGISTY	QGISTY	2	+-+++-	5.45	FALSE	LNWYQQKPGKAPKLLIY	LNWYQQKPGKAPKLLIY	2	+-+++-+++++++++++	0.4	FALSE	AAS	#NAME?	1	-++	9.60758	FALSE	SLQSGVPSRFSGSGAGTEFTLTISSLQPEDFATYYC	SLQSGVPSRFSGSGAGTEFTLTISSLQPEDFATYYC	2	-+-+++++++++++++++++++++++++++++++++	1.56162	FALSE	LQYNSYPFT	LQYNSYPFT	2	+++++++-+		22.4662		2.55808
M04545:85:000000000-J2PY9:1:2111:12036:22008|VPRIMER=replicate1_IgK|DUPCOUNT=1	DIQMTQSPSSLSASVGDRVTITCRASQGISTYLNWYQQKPGKAPKLLIYAASSLQSGVPSRFSGSGSGTEFTLTISSLQPEDFATYYCLQYNSYPLTFGGGTKVELK	4.85051	FALSE	DIQMTQSPSSLSASVGDRVTITCRAS	DIQMTQSPSSLSASVGDRVTITCRAS	2	+++++++++++++++++-++-+++++	0.596465	FALSE	QGISTY	QGISTY	2	+-+++-	5.45	FALSE	LNWYQQKPGKAPKLLIY	LNWYQQKPGKAPKLLIY	2	+-+++-+++++++++++	0.4	FALSE	AAS	#NAME?	1	-++	9.60758	FALSE	SLQSGVPSRFSGSGSGTEFTLTISSLQPEDFATYYC	SLQSGVPSRFSGSGSGTEFTLTISSLQPEDFATYYC	2	-+-+++++++++++++++++++++++++++++++++	1.56162	FALSE	LQYNSYPLT	LQYNSYPLT	2	+++++++-+		22.4662		2.55808
M04545:85:000000000-J2PY9:1:1105:22416:5778|VPRIMER=replicate1_IgK|DUPCOUNT=1	DIQMTQSPSSLSASVGDRVTITCRASQGISTYLNWYQQKPGKAPKLLIYAASSLQSGVPSRFSGSGSGTEFTLTISSLQPEDFATYYCLQYNSYPLTFGGGTKVELK	4.85051	FALSE	DIQMTQSPSSLSASVGDRVTITCRAS	DIQMTQSPSSLSASVGDRVTITCRAS	2	+++++++++++++++++-++-+++++	0.596465	FALSE	QGISTY	QGISTY	2	+-+++-	5.45	FALSE	LNWYQQKPGKAPKLLIY	LNWYQQKPGKAPKLLIY	2	+-+++-+++++++++++	0.4	FALSE	AAS	#NAME?	1	-++	9.60758	FALSE	SLQSGVPSRFSGSGSGTEFTLTISSLQPEDFATYYC	SLQSGVPSRFSGSGSGTEFTLTISSLQPEDFATYYC	2	-+-+++++++++++++++++++++++++++++++++	1.56162	FALSE	LQYNSYPLT	LQYNSYPLT	2	+++++++-+		22.4662		2.55808
M04545:85:000000000-J2PY9:1:1114:24859:5659|VPRIMER=replicate1_IgK|DUPCOUNT=1	DIQMTQSPSSLSASVGDRVTITCRASQGISTYLNWYQQKPGKAPKLLIYTASSLQSGVPSRFSGSGSGTEFTLTISSLQPEDFATYYCLQYNSYPFTFGPGTKLDIK	4.85051	FALSE	DIQMTQSPSSLSASVGDRVTITCRAS	DIQMTQSPSSLSASVGDRVTITCRAS	2	+++++++++++++++++-++-+++++	0.596465	FALSE	QGISTY	QGISTY	2	+-+++-	5.45	FALSE	LNWYQQKPGKAPKLLIY	LNWYQQKPGKAPKLLIY	2	+-+++-+++++++++++	0.4	FALSE	TAS	#NAME?	1	-++	9.60758	FALSE	SLQSGVPSRFSGSGSGTEFTLTISSLQPEDFATYYC	SLQSGVPSRFSGSGSGTEFTLTISSLQPEDFATYYC	2	-+-+++++++++++++++++++++++++++++++++	1.56162	FALSE	LQYNSYPFT	LQYNSYPFT	2	+++++++-+		22.4662		2.55808
M04545:85:000000000-J2PY9:1:1108:24180:10481|VPRIMER=replicate1_IgK|DUPCOUNT=1	DIQMTQSPSSLSASVGDRVTITCRASQGISTYLNWYQQKPGKAPKLLIYAASSLQSGVPSRFSGSGSGTEFTLTISSLQPEDFATYYCLQYNSYPFTFVPGTKLDIK	4.85051	FALSE	DIQMTQSPSSLSASVGDRVTITCRAS	DIQMTQSPSSLSASVGDRVTITCRAS	2	+++++++++++++++++-++-+++++	0.596465	FALSE	QGISTY	QGISTY	2	+-+++-	5.45	FALSE	LNWYQQKPGKAPKLLIY	LNWYQQKPGKAPKLLIY	2	+-+++-+++++++++++	0.4	FALSE	AAS	#NAME?	1	-++	9.60758	FALSE	SLQSGVPSRFSGSGSGTEFTLTISSLQPEDFATYYC	SLQSGVPSRFSGSGSGTEFTLTISSLQPEDFATYYC	2	-+-+++++++++++++++++++++++++++++++++	1.56162	FALSE	LQYNSYPFT	LQYNSYPFT	2	+++++++-+		22.4662		2.55808
M04545:85:000000000-J2PY9:1:2110:13592:15466|VPRIMER=replicate1_IgK|DUPCOUNT=1	DIQMTQSPSSLSASVGDRVTITCRASQGISTYLNWYQQKPGKAPKLLIYAASSLQSGVPSRFSGSGSGTEFTLTISSLQPEDFATYYCLQYNSYPLTFGGGTKVELK	4.85051	FALSE	DIQMTQSPSSLSASVGDRVTITCRAS	DIQMTQSPSSLSASVGDRVTITCRAS	2	+++++++++++++++++-++-+++++	0.596465	FALSE	QGISTY	QGISTY	2	+-+++-	5.45	FALSE	LNWYQQKPGKAPKLLIY	LNWYQQKPGKAPKLLIY	2	+-+++-+++++++++++	0.4	FALSE	AAS	#NAME?	1	-++	9.60758	FALSE	SLQSGVPSRFSGSGSGTEFTLTISSLQPEDFATYYC	SLQSGVPSRFSGSGSGTEFTLTISSLQPEDFATYYC	2	-+-+++++++++++++++++++++++++++++++++	1.56162	FALSE	LQYNSYPLT	LQYNSYPLT	2	+++++++-+		22.4662		2.55808
M04545:85:000000000-J2PY9:1:1114:14342:23647|VPRIMER=replicate1_IgK|DUPCOUNT=1	DIQMTQSPSSLSASVGDRVTITCRASQGISTYLNWYQQKPGKAPKLLIYAASSLQSGVPSRFSGSGSGTEFTLTISSLQPEDFATYYCLQYNSYPLTFGGGTKVELK	4.85051	FALSE	DIQMTQSPSSLSASVGDRVTITCRAS	DIQMTQSPSSLSASVGDRVTITCRAS	2	+++++++++++++++++-++-+++++	0.596465	FALSE	QGISTY	QGISTY	2	+-+++-	5.45	FALSE	LNWYQQKPGKAPKLLIY	LNWYQQKPGKAPKLLIY	2	+-+++-+++++++++++	0.4	FALSE	AAS	#NAME?	1	-++	9.60758	FALSE	SLQSGVPSRFSGSGSGTEFTLTISSLQPEDFATYYC	SLQSGVPSRFSGSGSGTEFTLTISSLQPEDFATYYC	2	-+-+++++++++++++++++++++++++++++++++	1.56162	FALSE	LQYNSYPLT	LQYNSYPLT	2	+++++++-+		22.4662		2.55808
M04545:85:000000000-J2PY9:1:1114:20559:16821|VPRIMER=replicate2_IgK|DUPCOUNT=1	DIQMTQSPSSLSASVGDRVTITCRASQGISTYLNWYQQKPGKAPKLLIYAASSLQSGVPSRFSGSGSGTEFTLTISSLQPEDFATYYCLQYNSYPFTFGPGPNWISN	4.85051	FALSE	DIQMTQSPSSLSASVGDRVTITCRAS	DIQMTQSPSSLSASVGDRVTITCRAS	2	+++++++++++++++++-++-+++++	0.596465	FALSE	QGISTY	QGISTY	2	+-+++-	5.45	FALSE	LNWYQQKPGKAPKLLIY	LNWYQQKPGKAPKLLIY	2	+-+++-+++++++++++	0.4	FALSE	AAS	#NAME?	1	-++	9.60758	FALSE	SLQSGVPSRFSGSGSGTEFTLTISSLQPEDFATYYC	SLQSGVPSRFSGSGSGTEFTLTISSLQPEDFATYYC	2	-+-+++++++++++++++++++++++++++++++++	1.56162	FALSE	LQYNSYPFT	LQYNSYPFT	2	+++++++-+		22.4662		2.55808
M04545:85:000000000-J2PY9:1:1105:15542:16416|VPRIMER=replicate1_IgK|DUPCOUNT=1	DIQMTQSPSSLSASVGDRVTITCRASQGISTYLNWYQQKPGKAPKLLIYAASSLQSGVPSRFSGSGSGTEFTLTISSLQPEDFATYYCLQYNSYPFTFGPGTKLDIK	4.85051	FALSE	DIQMTQSPSSLSASVGDRVTITCRAS	DIQMTQSPSSLSASVGDRVTITCRAS	2	+++++++++++++++++-++-+++++	0.596465	FALSE	QGISTY	QGISTY	2	+-+++-	5.45	FALSE	LNWYQQKPGKAPKLLIY	LNWYQQKPGKAPKLLIY	2	+-+++-+++++++++++	0.4	FALSE	AAS	#NAME?	1	-++	9.60758	FALSE	SLQSGVPSRFSGSGSGTEFTLTISSLQPEDFATYYC	SLQSGVPSRFSGSGSGTEFTLTISSLQPEDFATYYC	2	-+-+++++++++++++++++++++++++++++++++	1.56162	FALSE	LQYNSYPFT	LQYNSYPFT	2	+++++++-+		22.4662		2.55808
M04545:85:000000000-J2PY9:1:2105:6286:13987|VPRIMER=replicate1_IgK|DUPCOUNT=1	DIQMTQSPSSLSASVGDRVTITCRASQGISTYLNWYQQKPGKAPKLLIYAASSLQSGVPSRFSGSGSGTEFTLTLSSLQPEDFATYYCLQYNSYPLTFGGGTKGELK	4.85051	FALSE	DIQMTQSPSSLSASVGDRVTITCRAS	DIQMTQSPSSLSASVGDRVTITCRAS	2	+++++++++++++++++-++-+++++	0.596465	FALSE	QGISTY	QGISTY	2	+-+++-	5.45	FALSE	LNWYQQKPGKAPKLLIY	LNWYQQKPGKAPKLLIY	2	+-+++-+++++++++++	0.4	FALSE	AAS	#NAME?	1	-++	9.60758	FALSE	SLQSGVPSRFSGSGSGTEFTLTLSSLQPEDFATYYC	SLQSGVPSRFSGSGSGTEFTLTLSSLQPEDFATYYC	2	-+-+++++++++++++++++++++++++++++++++	1.56162	FALSE	LQYNSYPLT	LQYNSYPLT	2	+++++++-+		22.4662		2.55808
M04545:85:000000000-J2PY9:1:2107:26608:10512|VPRIMER=replicate1_IgK|DUPCOUNT=2	DIQMTQSPSSLSASVGDRVTITCRASQGISTYLNWYQQKPGKAPKLLIYAASSLQSGVPSRFSGSGSGTEFTLTISSLQPEDFATYYCLQYNSYPFTFGPGTKLDIK	4.85051	FALSE	DIQMTQSPSSLSASVGDRVTITCRAS	DIQMTQSPSSLSASVGDRVTITCRAS	2	+++++++++++++++++-++-+++++	0.596465	FALSE	QGISTY	QGISTY	2	+-+++-	5.45	FALSE	LNWYQQKPGKAPKLLIY	LNWYQQKPGKAPKLLIY	2	+-+++-+++++++++++	0.4	FALSE	AAS	#NAME?	1	-++	9.60758	FALSE	SLQSGVPSRFSGSGSGTEFTLTISSLQPEDFATYYC	SLQSGVPSRFSGSGSGTEFTLTISSLQPEDFATYYC	2	-+-+++++++++++++++++++++++++++++++++	1.56162	FALSE	LQYNSYPFT	LQYNSYPFT	2	+++++++-+		22.4662		2.55808
M04545:85:000000000-J2PY9:1:1103:24600:20266|VPRIMER=replicate1_IgK|DUPCOUNT=1	DIQMTQSPSSLSASVGDRVTITCRASQGISTYLNWYQQKPGKAPKLLIYAASSLQSGVPSRFSGSGSGTEFTLTISSLQPEDFATYYCLQYNSYPFTFGPGTNLDIK	4.85051	FALSE	DIQMTQSPSSLSASVGDRVTITCRAS	DIQMTQSPSSLSASVGDRVTITCRAS	2	+++++++++++++++++-++-+++++	0.596465	FALSE	QGISTY	QGISTY	2	+-+++-	5.45	FALSE	LNWYQQKPGKAPKLLIY	LNWYQQKPGKAPKLLIY	2	+-+++-+++++++++++	0.4	FALSE	AAS	#NAME?	1	-++	9.60758	FALSE	SLQSGVPSRFSGSGSGTEFTLTISSLQPEDFATYYC	SLQSGVPSRFSGSGSGTEFTLTISSLQPEDFATYYC	2	-+-+++++++++++++++++++++++++++++++++	1.56162	FALSE	LQYNSYPFT	LQYNSYPFT	2	+++++++-+		22.4662		2.55808
M04545:85:000000000-J2PY9:1:2117:18204:24603|VPRIMER=replicate2_IgK|DUPCOUNT=1	DIQMTQSPSSLSASVGDRVTITCRASQGISTYLNWYQQKPGKAPKLLIYAASSLQSGVPSRFSGSGSGTEFTLTISSLQPEDFATYYCLQYNSYPFTFGPGTKLDI	4.85051	FALSE	DIQMTQSPSSLSASVGDRVTITCRAS	DIQMTQSPSSLSASVGDRVTITCRAS	2	+++++++++++++++++-++-+++++	0.596465	FALSE	QGISTY	QGISTY	2	+-+++-	5.45	FALSE	LNWYQQKPGKAPKLLIY	LNWYQQKPGKAPKLLIY	2	+-+++-+++++++++++	0.4	FALSE	AAS	#NAME?	1	-++	9.60758	FALSE	SLQSGVPSRFSGSGSGTEFTLTISSLQPEDFATYYC	SLQSGVPSRFSGSGSGTEFTLTISSLQPEDFATYYC	2	-+-+++++++++++++++++++++++++++++++++	1.56162	FALSE	LQYNSYPFT	LQYNSYPFT	2	+++++++-+		22.4662		2.55808
M04545:85:000000000-J2PY9:1:1113:22839:3821|VPRIMER=replicate1_IgK|DUPCOUNT=1	DIQMTQSPSSLSASVGDRVTITCRASQGISTYLNWYQQKPGKAPKLLIYAASSLQSGVPSRFSGSGSGTEFTLTISRLQPEDFATYYCLQYNSYPLTFGGGTKVELK	4.85051	FALSE	DIQMTQSPSSLSASVGDRVTITCRAS	DIQMTQSPSSLSASVGDRVTITCRAS	2	+++++++++++++++++-++-+++++	0.596465	FALSE	QGISTY	QGISTY	2	+-+++-	5.45	FALSE	LNWYQQKPGKAPKLLIY	LNWYQQKPGKAPKLLIY	2	+-+++-+++++++++++	0.4	FALSE	AAS	#NAME?	1	-++	9.60758	FALSE	SLQSGVPSRFSGSGSGTEFTLTISRLQPEDFATYYC	SLQSGVPSRFSGSGSGTEFTLTISRLQPEDFATYYC	2	-+-+++++++++++++++++++++++++++++++++	1.56162	FALSE	LQYNSYPLT	LQYNSYPLT	2	+++++++-+		22.4662		2.55808
M04545:85:000000000-J2PY9:1:2109:24720:17311|VPRIMER=replicate1_IgK|DUPCOUNT=1	DIQMTQSPSSLSASVGDRVTITCRASQGISTYLNWYQQKPGKAPKLLIYAASSLQSGVPSRFSGSGSGTEFTLTISSLQPEDFATYYCLQYNSYPLTFGGGTKVELK	4.85051	FALSE	DIQMTQSPSSLSASVGDRVTITCRAS	DIQMTQSPSSLSASVGDRVTITCRAS	2	+++++++++++++++++-++-+++++	0.596465	FALSE	QGISTY	QGISTY	2	+-+++-	5.45	FALSE	LNWYQQKPGKAPKLLIY	LNWYQQKPGKAPKLLIY	2	+-+++-+++++++++++	0.4	FALSE	AAS	#NAME?	1	-++	9.60758	FALSE	SLQSGVPSRFSGSGSGTEFTLTISSLQPEDFATYYC	SLQSGVPSRFSGSGSGTEFTLTISSLQPEDFATYYC	2	-+-+++++++++++++++++++++++++++++++++	1.56162	FALSE	LQYNSYPLT	LQYNSYPLT	2	+++++++-+		22.4662		2.55808
M04545:85:000000000-J2PY9:1:2106:12346:2875|VPRIMER=replicate2_IgK|DUPCOUNT=1	DIQMTQFPSSLSASVGDRVTITCRASQGISTYLNWYQQKPGKAPKLLIYAASSLQSGVPSRFSGSGSGTEFTLTISSLQPEDFATYYCLQYNSYPFTFGPGTKLDIK	4.85051	FALSE	DIQMTQFPSSLSASVGDRVTITCRAS	DIQMTQFPSSLSASVGDRVTITCRAS	2	+++++++++++++++++-++-+++++	0.596465	FALSE	QGISTY	QGISTY	2	+-+++-	5.45	FALSE	LNWYQQKPGKAPKLLIY	LNWYQQKPGKAPKLLIY	2	+-+++-+++++++++++	0.4	FALSE	AAS	#NAME?	1	-++	9.60758	FALSE	SLQSGVPSRFSGSGSGTEFTLTISSLQPEDFATYYC	SLQSGVPSRFSGSGSGTEFTLTISSLQPEDFATYYC	2	-+-+++++++++++++++++++++++++++++++++	1.56162	FALSE	LQYNSYPFT	LQYNSYPFT	2	+++++++-+		22.4662		2.55808
M04545:85:000000000-J2PY9:1:2106:4848:12739|VPRIMER=replicate1_IgK|DUPCOUNT=1	DIQMTQSPSSLSASVGDRVTITCRASQGISTYLNWYQQKPGKAPKLLIYAASSLQSGVPSRFSGSGSGTEFTLTISSLQPEDFATYYCLQYNSYPLTFGGGTKVELK	4.85051	FALSE	DIQMTQSPSSLSASVGDRVTITCRAS	DIQMTQSPSSLSASVGDRVTITCRAS	2	+++++++++++++++++-++-+++++	0.596465	FALSE	QGISTY	QGISTY	2	+-+++-	5.45	FALSE	LNWYQQKPGKAPKLLIY	LNWYQQKPGKAPKLLIY	2	+-+++-+++++++++++	0.4	FALSE	AAS	#NAME?	1	-++	9.60758	FALSE	SLQSGVPSRFSGSGSGTEFTLTISSLQPEDFATYYC	SLQSGVPSRFSGSGSGTEFTLTISSLQPEDFATYYC	2	-+-+++++++++++++++++++++++++++++++++	1.56162	FALSE	LQYNSYPLT	LQYNSYPLT	2	+++++++-+		22.4662		2.55808
M04545:85:000000000-J2PY9:1:2106:3008:11321|VPRIMER=replicate1_IgK|DUPCOUNT=1	DIQMTQSPSSLSVSVGDRVTITCRASQGISTYLNWYQQKPGKAPKLLIYAASSLQSGVPSRFSGSGSGTEFTLTISSLQPEDFATYYCLQYNSYPFTFGPGTKLDIK	4.85051	FALSE	DIQMTQSPSSLSVSVGDRVTITCRAS	DIQMTQSPSSLSVSVGDRVTITCRAS	2	+++++++++++++++++-++-+++++	0.596465	FALSE	QGISTY	QGISTY	2	+-+++-	5.45	FALSE	LNWYQQKPGKAPKLLIY	LNWYQQKPGKAPKLLIY	2	+-+++-+++++++++++	0.4	FALSE	AAS	#NAME?	1	-++	9.60758	FALSE	SLQSGVPSRFSGSGSGTEFTLTISSLQPEDFATYYC	SLQSGVPSRFSGSGSGTEFTLTISSLQPEDFATYYC	2	-+-+++++++++++++++++++++++++++++++++	1.56162	FALSE	LQYNSYPFT	LQYNSYPFT	2	+++++++-+		22.4662		2.55808
M04545:85:000000000-J2PY9:1:2113:13079:4891|VPRIMER=replicate1_IgK|DUPCOUNT=1	DIQMTQSPSSLSASVGDRVTITCRASQGISTYLNWYQQKPGKAPKLLIYAASSLQSGVPSRFSGSGSGTEFTLTISSLQPEDFATYYCLQYNSYPCSFGPGTKLDIK	4.85051	FALSE	DIQMTQSPSSLSASVGDRVTITCRAS	DIQMTQSPSSLSASVGDRVTITCRAS	2	+++++++++++++++++-++-+++++	0.596465	FALSE	QGISTY	QGISTY	2	+-+++-	5.45	FALSE	LNWYQQKPGKAPKLLIY	LNWYQQKPGKAPKLLIY	2	+-+++-+++++++++++	0.4	FALSE	AAS	#NAME?	1	-++	9.60758	FALSE	SLQSGVPSRFSGSGSGTEFTLTISSLQPEDFATYYC	SLQSGVPSRFSGSGSGTEFTLTISSLQPEDFATYYC	2	-+-+++++++++++++++++++++++++++++++++	1.56162	FALSE	LQYNSYPCS	LQYNSYPCS	2	+++++++-+		22.4662		2.55808
M04545:85:000000000-J2PY9:1:2111:26514:5347|VPRIMER=replicate2_IgK|DUPCOUNT=1	DTQMTQSPSSLSASVGDRVTITCRASQGISTYLNWYQQKPGKAPKLLIYAASSLQSGVPSRFSGSGSGTEFTLTISSLQPEDFATYYCLQYNSYPFTFGPGTKLDIK	4.85051	FALSE	DTQMTQSPSSLSASVGDRVTITCRAS	DTQMTQSPSSLSASVGDRVTITCRAS	2	+++++++++++++++++-++-+++++	0.596465	FALSE	QGISTY	QGISTY	2	+-+++-	5.45	FALSE	LNWYQQKPGKAPKLLIY	LNWYQQKPGKAPKLLIY	2	+-+++-+++++++++++	0.4	FALSE	AAS	#NAME?	1	-++	9.60758	FALSE	SLQSGVPSRFSGSGSGTEFTLTISSLQPEDFATYYC	SLQSGVPSRFSGSGSGTEFTLTISSLQPEDFATYYC	2	-+-+++++++++++++++++++++++++++++++++	1.56162	FALSE	LQYNSYPFT	LQYNSYPFT	2	+++++++-+		22.4662		2.55808
M04545:85:000000000-J2PY9:1:2101:16347:20562|VPRIMER=replicate1_IgK|DUPCOUNT=1	DIQITQSPSSLSASVGDRVTITCRASQGISTYLNWYQQKPGKAPKLLIYAASSLQSGVPSRFSGSGSGTEFTLTISSLQPEDFATYYCLQYNSYPLTFGGGTKVELK	4.85051	FALSE	DIQITQSPSSLSASVGDRVTITCRAS	DIQITQSPSSLSASVGDRVTITCRAS	2	+++++++++++++++++-++-+++++	0.596465	FALSE	QGISTY	QGISTY	2	+-+++-	5.45	FALSE	LNWYQQKPGKAPKLLIY	LNWYQQKPGKAPKLLIY	2	+-+++-+++++++++++	0.4	FALSE	AAS	#NAME?	1	-++	9.60758	FALSE	SLQSGVPSRFSGSGSGTEFTLTISSLQPEDFATYYC	SLQSGVPSRFSGSGSGTEFTLTISSLQPEDFATYYC	2	-+-+++++++++++++++++++++++++++++++++	1.56162	FALSE	LQYNSYPLT	LQYNSYPLT	2	+++++++-+		22.4662		2.55808
M04545:85:000000000-J2PY9:1:1118:7252:4430|VPRIMER=replicate1_IgK|DUPCOUNT=1	DIQMTQSPSSLSASVGDRVTITCRASQGISTYLNWYQQKPGKAPKLLIYAASSLQSGVPSRFSGSGSGTEFTLTISSLQPEDFATYYCLQYNSYPFTFGPGTKLDIK	4.85051	FALSE	DIQMTQSPSSLSASVGDRVTITCRAS	DIQMTQSPSSLSASVGDRVTITCRAS	2	+++++++++++++++++-++-+++++	0.596465	FALSE	QGISTY	QGISTY	2	+-+++-	5.45	FALSE	LNWYQQKPGKAPKLLIY	LNWYQQKPGKAPKLLIY	2	+-+++-+++++++++++	0.4	FALSE	AAS	#NAME?	1	-++	9.60758	FALSE	SLQSGVPSRFSGSGSGTEFTLTISSLQPEDFATYYC	SLQSGVPSRFSGSGSGTEFTLTISSLQPEDFATYYC	2	-+-+++++++++++++++++++++++++++++++++	1.56162	FALSE	LQYNSYPFT	LQYNSYPFT	2	+++++++-+		22.4662		2.55808
M04545:85:000000000-J2PY9:1:1112:8250:2754|VPRIMER=replicate1_IgK|DUPCOUNT=1	DIQMTQSPSSLSASVGDRVTITCRASQGISTYLNWYQQKPGKAPKLLIYAASSLQSGVPARFSGSGSGTEFTLTISSLQPEDFATYYCLQYNSYPLTFGGGTKVELK	4.85051	FALSE	DIQMTQSPSSLSASVGDRVTITCRAS	DIQMTQSPSSLSASVGDRVTITCRAS	2	+++++++++++++++++-++-+++++	0.596465	FALSE	QGISTY	QGISTY	2	+-+++-	5.45	FALSE	LNWYQQKPGKAPKLLIY	LNWYQQKPGKAPKLLIY	2	+-+++-+++++++++++	0.4	FALSE	AAS	#NAME?	1	-++	9.60758	FALSE	SLQSGVPARFSGSGSGTEFTLTISSLQPEDFATYYC	SLQSGVPARFSGSGSGTEFTLTISSLQPEDFATYYC	2	-+-+++++++++++++++++++++++++++++++++	1.56162	FALSE	LQYNSYPLT	LQYNSYPLT	2	+++++++-+		22.4662		2.55808
M04545:85:000000000-J2PY9:1:1102:14342:22084|VPRIMER=replicate1_IgK|DUPCOUNT=1	DIQMTQSPSSLSASVGDRVTITCRASQGISTYLNWYQQKPGKAPKLLIYAASCLQSGVPSRFSGSGSGTEFTLTISSLQPEDFATYYCLQYNSYPFTFGPGTKLDIK	4.85051	FALSE	DIQMTQSPSSLSASVGDRVTITCRAS	DIQMTQSPSSLSASVGDRVTITCRAS	2	+++++++++++++++++-++-+++++	0.596465	FALSE	QGISTY	QGISTY	2	+-+++-	5.45	FALSE	LNWYQQKPGKAPKLLIY	LNWYQQKPGKAPKLLIY	2	+-+++-+++++++++++	0.4	FALSE	AAS	#NAME?	1	-++	9.60758	FALSE	CLQSGVPSRFSGSGSGTEFTLTISSLQPEDFATYYC	CLQSGVPSRFSGSGSGTEFTLTISSLQPEDFATYYC	2	-+-+++++++++++++++++++++++++++++++++	1.56162	FALSE	LQYNSYPFT	LQYNSYPFT	2	+++++++-+		22.4662		2.55808
M04545:85:000000000-J2PY9:1:1113:20100:22940|VPRIMER=replicate2_IgK|DUPCOUNT=1	DIQMTQSPSSLSASVGDRVTITCRASQGINNYLSWYQQKPGKAPKRLIYYVSSLETGVPSRFSGSGSGTDYTLTISRLQPEDFATYYCQQYDSFPLTFGGGTKVELK	4.85051	FALSE	DIQMTQSPSSLSASVGDRVTITCRAS	DIQMTQSPSSLSASVGDRVTITCRAS	2	+++++++++++++++++-++-+++++	0.396465	FALSE	QGINNY	QGINNY	2	+-+-+-	5.4	FALSE	LSWYQQKPGKAPKRLIY	LSWYQQKPGKAPKRLIY	2	+++++-+++++++-+++	0.65	FALSE	YVS	YVS	2	+++	9.60758	FALSE	SLETGVPSRFSGSGSGTDYTLTISRLQPEDFATYYC	SLETGVPSRFSGSGSGTDYTLTISRLQPEDFATYYC	2	-+-+++++++++++++++++++++++++++++++++	1.56162	FALSE	QQYDSFPLT	QQYDSFPLT	2	+++++++-+		22.4662		2.60808
M04545:85:000000000-J2PY9:1:2109:6784:21494|VPRIMER=replicate1_IgK|DUPCOUNT=1	DIQMTQSPSSLSASVGDTVTITCRASQGIGNYLAWYQQKPGKAPKPLIYYASNVESGVPSRFSGSGSGTDFTLTISSLQPEYFAIYYCQQHNSYPLTFGGGTKVELK	5.05051	FALSE	DIQMTQSPSSLSASVGDTVTITCRAS	DIQMTQSPSSLSASVGDTVTITCRAS	2	++++++++++++++++++++-+++++	0.396465	FALSE	QGIGNY	QGIGNY	2	+-+-+-	5.4	FALSE	LAWYQQKPGKAPKPLIY	LAWYQQKPGKAPKPLIY	2	+++++-+++++++-+++	0.65	FALSE	YAS	YAS	2	+++	9.40758	FALSE	NVESGVPSRFSGSGSGTDFTLTISSLQPEYFAIYYC	NVESGVPSRFSGSGSGTDFTLTISSLQPEYFAIYYC	2	++-++++++++++++++++++++++++++-++-+++	1.56162	FALSE	QQHNSYPLT	QQHNSYPLT	2	+++++++-+		22.4662		2.60808
M04545:85:000000000-J2PY9:1:2114:28000:11710|VPRIMER=replicate1_IgK|DUPCOUNT=1	DIQMTQSPSSLSASVGDRVTITCRASQGISTYLNWYQQKPGKAPKLLIYAASSLQSGVPSRFSGSGSGTEFTLTISSLQPEDFATYYCLQYNSYPLTFGGGTKVELK	4.85051	FALSE	DIQMTQSPSSLSASVGDRVTITCRAS	DIQMTQSPSSLSASVGDRVTITCRAS	2	+++++++++++++++++-++-+++++	0.596465	FALSE	QGISTY	QGISTY	2	+-+++-	5.45	FALSE	LNWYQQKPGKAPKLLIY	LNWYQQKPGKAPKLLIY	2	+-+++-+++++++++++	0.4	FALSE	AAS	#NAME?	1	-++	9.60758	FALSE	SLQSGVPSRFSGSGSGTEFTLTISSLQPEDFATYYC	SLQSGVPSRFSGSGSGTEFTLTISSLQPEDFATYYC	2	-+-+++++++++++++++++++++++++++++++++	1.56162	FALSE	LQYNSYPLT	LQYNSYPLT	2	+++++++-+		22.4662		2.55808
M04545:85:000000000-J2PY9:1:1118:18452:17085|VPRIMER=replicate1_IgK|DUPCOUNT=1	DIQMTQSPSSLSASVGDRVTITCRASQGISTYLNWYQQKPGKAPKLLIYAASSLQSGVPSRFSGSGSGTEFTLTISSLQPEDFATYYCLQYTSRPLTFGGGTKVELK	4.85051	FALSE	DIQMTQSPSSLSASVGDRVTITCRAS	DIQMTQSPSSLSASVGDRVTITCRAS	2	+++++++++++++++++-++-+++++	0.596465	FALSE	QGISTY	QGISTY	2	+-+++-	5.45	FALSE	LNWYQQKPGKAPKLLIY	LNWYQQKPGKAPKLLIY	2	+-+++-+++++++++++	0.4	FALSE	AAS	#NAME?	1	-++	9.60758	FALSE	SLQSGVPSRFSGSGSGTEFTLTISSLQPEDFATYYC	SLQSGVPSRFSGSGSGTEFTLTISSLQPEDFATYYC	2	-+-+++++++++++++++++++++++++++++++++	1.56162	FALSE	LQYTSRPLT	LQYTSRPLT	2	+++++++-+		22.4662		2.55808
M04545:85:000000000-J2PY9:1:1104:16347:12975|VPRIMER=replicate1_IgK|DUPCOUNT=1	DIQMTQSPSSLSASVGDRVTITCRASQGISTYLNWYQQKPGKAPKLLIYAASSLQSGVPSRFSGSGSGTEFTLTISSLQPEDFATYYCLQYNSYPFTFGPGTKLDIK	4.85051	FALSE	DIQMTQSPSSLSASVGDRVTITCRAS	DIQMTQSPSSLSASVGDRVTITCRAS	2	+++++++++++++++++-++-+++++	0.596465	FALSE	QGISTY	QGISTY	2	+-+++-	5.45	FALSE	LNWYQQKPGKAPKLLIY	LNWYQQKPGKAPKLLIY	2	+-+++-+++++++++++	0.4	FALSE	AAS	#NAME?	1	-++	9.60758	FALSE	SLQSGVPSRFSGSGSGTEFTLTISSLQPEDFATYYC	SLQSGVPSRFSGSGSGTEFTLTISSLQPEDFATYYC	2	-+-+++++++++++++++++++++++++++++++++	1.56162	FALSE	LQYNSYPFT	LQYNSYPFT	2	+++++++-+		22.4662		2.55808
M04545:85:000000000-J2PY9:1:1116:17294:20099|VPRIMER=replicate1_IgK|DUPCOUNT=1	DIQMTQSPSSLSASVGDRVTITCRASQGISTYLNWYQQKPGKAPKLLIYAASSLQSGVPSRFSGSGSGTEFTLTISSLQPEDFATYYCLQYNSYPFTFGPGTKLEIK	4.85051	FALSE	DIQMTQSPSSLSASVGDRVTITCRAS	DIQMTQSPSSLSASVGDRVTITCRAS	2	+++++++++++++++++-++-+++++	0.596465	FALSE	QGISTY	QGISTY	2	+-+++-	5.45	FALSE	LNWYQQKPGKAPKLLIY	LNWYQQKPGKAPKLLIY	2	+-+++-+++++++++++	0.4	FALSE	AAS	#NAME?	1	-++	9.60758	FALSE	SLQSGVPSRFSGSGSGTEFTLTISSLQPEDFATYYC	SLQSGVPSRFSGSGSGTEFTLTISSLQPEDFATYYC	2	-+-+++++++++++++++++++++++++++++++++	1.56162	FALSE	LQYNSYPFT	LQYNSYPFT	2	+++++++-+		22.4662		2.55808
M04545:85:000000000-J2PY9:1:2112:7322:17679|VPRIMER=replicate2_IgK|DUPCOUNT=1	DIQMTQSPSSLSASVGDRVTITCRASQGISTYLNWYQQKPGKAPKLLIYATSSLQSGVPSRFSGSGSGTEFTLTISSLQPEDFATYYCLQYNSYPFTFGPGTKLDIK	4.85051	FALSE	DIQMTQSPSSLSASVGDRVTITCRAS	DIQMTQSPSSLSASVGDRVTITCRAS	2	+++++++++++++++++-++-+++++	0.596465	FALSE	QGISTY	QGISTY	2	+-+++-	5.45	FALSE	LNWYQQKPGKAPKLLIY	LNWYQQKPGKAPKLLIY	2	+-+++-+++++++++++	0.4	FALSE	ATS	#NAME?	1	-++	9.60758	FALSE	SLQSGVPSRFSGSGSGTEFTLTISSLQPEDFATYYC	SLQSGVPSRFSGSGSGTEFTLTISSLQPEDFATYYC	2	-+-+++++++++++++++++++++++++++++++++	1.56162	FALSE	LQYNSYPFT	LQYNSYPFT	2	+++++++-+		22.4662		2.55808
M04545:85:000000000-J2PY9:1:1101:14296:2266|VPRIMER=replicate1_IgK|DUPCOUNT=1	DIQMTQSPSSLSASVGDRVTITCRASQGISTYLNWYQQKPGKAPKLLIYAASSLQSGVPSRFSGSGSGTEFTLTISSLQPEDFATYYCLQYNSYPLTFGGGTKVELK	4.85051	FALSE	DIQMTQSPSSLSASVGDRVTITCRAS	DIQMTQSPSSLSASVGDRVTITCRAS	2	+++++++++++++++++-++-+++++	0.596465	FALSE	QGISTY	QGISTY	2	+-+++-	5.45	FALSE	LNWYQQKPGKAPKLLIY	LNWYQQKPGKAPKLLIY	2	+-+++-+++++++++++	0.4	FALSE	AAS	#NAME?	1	-++	9.60758	FALSE	SLQSGVPSRFSGSGSGTEFTLTISSLQPEDFATYYC	SLQSGVPSRFSGSGSGTEFTLTISSLQPEDFATYYC	2	-+-+++++++++++++++++++++++++++++++++	1.56162	FALSE	LQYNSYPLT	LQYNSYPLT	2	+++++++-+		22.4662		2.55808
M04545:85:000000000-J2PY9:1:1117:12356:16160|VPRIMER=replicate2_IgK|DUPCOUNT=1	DIQMTQSPSSLSASVGDRVTITCRASQGISTYLNWYQQKPGKAPKLLIYAASSLQSGVPSRFSGSGSGTEFSLTISSLQPEDFATYYCLQYNSYPFTFGPGTKLDIK	4.85051	FALSE	DIQMTQSPSSLSASVGDRVTITCRAS	DIQMTQSPSSLSASVGDRVTITCRAS	2	+++++++++++++++++-++-+++++	0.596465	FALSE	QGISTY	QGISTY	2	+-+++-	5.45	FALSE	LNWYQQKPGKAPKLLIY	LNWYQQKPGKAPKLLIY	2	+-+++-+++++++++++	0.4	FALSE	AAS	#NAME?	1	-++	9.60758	FALSE	SLQSGVPSRFSGSGSGTEFSLTISSLQPEDFATYYC	SLQSGVPSRFSGSGSGTEFSLTISSLQPEDFATYYC	2	-+-+++++++++++++++++++++++++++++++++	1.56162	FALSE	LQYNSYPFT	LQYNSYPFT	2	+++++++-+		22.4662		2.55808
M04545:85:000000000-J2PY9:1:2117:7455:2307|VPRIMER=replicate2_IgK|DUPCOUNT=1	DIQMTQSPSSLSASVGDRVTITCRASQGISTYLNWYQQKPGKAPKLLIYAASSLQSGVPSRFSGSGSGTEFTLTISSLQPEDFATYYCLQYNSYPFTFGPGTKLDIK	4.85051	FALSE	DIQMTQSPSSLSASVGDRVTITCRAS	DIQMTQSPSSLSASVGDRVTITCRAS	2	+++++++++++++++++-++-+++++	0.596465	FALSE	QGISTY	QGISTY	2	+-+++-	5.45	FALSE	LNWYQQKPGKAPKLLIY	LNWYQQKPGKAPKLLIY	2	+-+++-+++++++++++	0.4	FALSE	AAS	#NAME?	1	-++	9.60758	FALSE	SLQSGVPSRFSGSGSGTEFTLTISSLQPEDFATYYC	SLQSGVPSRFSGSGSGTEFTLTISSLQPEDFATYYC	2	-+-+++++++++++++++++++++++++++++++++	1.56162	FALSE	LQYNSYPFT	LQYNSYPFT	2	+++++++-+		22.4662		2.55808
M04545:85:000000000-J2PY9:1:1108:11925:5048|VPRIMER=replicate1_IgK|DUPCOUNT=2	DIQMTQSPSSLSASVGDRVTITCRASQGISTYLNWYQQKPGKAPKLLIYAASSLQSGVPSRFSGSGSGTEFTLTISSLQPEDFATYYCLQYNSYPLTFGGGTKVELK	4.85051	FALSE	DIQMTQSPSSLSASVGDRVTITCRAS	DIQMTQSPSSLSASVGDRVTITCRAS	2	+++++++++++++++++-++-+++++	0.596465	FALSE	QGISTY	QGISTY	2	+-+++-	5.45	FALSE	LNWYQQKPGKAPKLLIY	LNWYQQKPGKAPKLLIY	2	+-+++-+++++++++++	0.4	FALSE	AAS	#NAME?	1	-++	9.60758	FALSE	SLQSGVPSRFSGSGSGTEFTLTISSLQPEDFATYYC	SLQSGVPSRFSGSGSGTEFTLTISSLQPEDFATYYC	2	-+-+++++++++++++++++++++++++++++++++	1.56162	FALSE	LQYNSYPLT	LQYNSYPLT	2	+++++++-+		22.4662		2.55808
M04545:85:000000000-J2PY9:1:1109:7269:20490|VPRIMER=replicate1_IgK|DUPCOUNT=1	DIQMTQSPSSLSASVGDRVTITCRASQGISTYLNWYQQKPGKSPKLLIYAASSLQSGVPSRFSGSGSGTEFTLTISSLQPEDFATYYCLQYNSYPFTFGPGTKLDIK	4.85051	FALSE	DIQMTQSPSSLSASVGDRVTITCRAS	DIQMTQSPSSLSASVGDRVTITCRAS	2	+++++++++++++++++-++-+++++	0.596465	FALSE	QGISTY	QGISTY	2	+-+++-	5.45	FALSE	LNWYQQKPGKSPKLLIY	LNWYQQKPGKSPKLLIY	2	+-+++-+++++++++++	0.4	FALSE	AAS	#NAME?	1	-++	9.60758	FALSE	SLQSGVPSRFSGSGSGTEFTLTISSLQPEDFATYYC	SLQSGVPSRFSGSGSGTEFTLTISSLQPEDFATYYC	2	-+-+++++++++++++++++++++++++++++++++	1.56162	FALSE	LQYNSYPFT	LQYNSYPFT	2	+++++++-+		22.4662		2.55808
M04545:85:000000000-J2PY9:1:2106:24434:8525|VPRIMER=replicate2_IgK|DUPCOUNT=2	DIQMTQSPSSLSASVGDRVTITCRASQGISTYLNWYQQKPGKAPKLLIYAASSLQSGVPSRFSGSGSGTEFTLTISSLQPEDFATYYCLQYNSYPFTFGPGTKLDIK	4.85051	FALSE	DIQMTQSPSSLSASVGDRVTITCRAS	DIQMTQSPSSLSASVGDRVTITCRAS	2	+++++++++++++++++-++-+++++	0.596465	FALSE	QGISTY	QGISTY	2	+-+++-	5.45	FALSE	LNWYQQKPGKAPKLLIY	LNWYQQKPGKAPKLLIY	2	+-+++-+++++++++++	0.4	FALSE	AAS	#NAME?	1	-++	9.60758	FALSE	SLQSGVPSRFSGSGSGTEFTLTISSLQPEDFATYYC	SLQSGVPSRFSGSGSGTEFTLTISSLQPEDFATYYC	2	-+-+++++++++++++++++++++++++++++++++	1.56162	FALSE	LQYNSYPFT	LQYNSYPFT	2	+++++++-+		22.4662		2.55808
M04545:85:000000000-J2PY9:1:2105:10353:4649|VPRIMER=replicate1_IgK|DUPCOUNT=406	DIQMTQSPSSLSASVGDRVTITCRASQGISTYLNWYQQKPGKAPKLLIYAASSLQSGVPSRFSGSGSGTEFTLTISSLQPEDFATYYCLQYNSYPFTFGPGTKLDIK	4.85051	FALSE	DIQMTQSPSSLSASVGDRVTITCRAS	DIQMTQSPSSLSASVGDRVTITCRAS	2	+++++++++++++++++-++-+++++	0.596465	FALSE	QGISTY	QGISTY	2	+-+++-	5.45	FALSE	LNWYQQKPGKAPKLLIY	LNWYQQKPGKAPKLLIY	2	+-+++-+++++++++++	0.4	FALSE	AAS	#NAME?	1	-++	9.60758	FALSE	SLQSGVPSRFSGSGSGTEFTLTISSLQPEDFATYYC	SLQSGVPSRFSGSGSGTEFTLTISSLQPEDFATYYC	2	-+-+++++++++++++++++++++++++++++++++	1.56162	FALSE	LQYNSYPFT	LQYNSYPFT	2	+++++++-+		22.4662		2.55808
M04545:85:000000000-J2PY9:1:1109:25446:9907|VPRIMER=replicate1_IgK|DUPCOUNT=1	DIQMTQSPSSLSASVGDRVTITCRASQGINEYLSWYHQKPGKAPKLLIYAASSLLSGVPSRFSGSGSGTEFTLSISSLQPEDFATYYCQQYNSLPLTFGGGTKVELK	4.85051	FALSE	DIQMTQSPSSLSASVGDRVTITCRAS	DIQMTQSPSSLSASVGDRVTITCRAS	2	+++++++++++++++++-++-+++++	0.396465	FALSE	QGINEY	QGINEY	2	+-+-+-	5.65	FALSE	LSWYHQKPGKAPKLLIY	LSWYHQKPGKAPKLLIY	2	+++++-+++++++++++	0.4	FALSE	AAS	#NAME?	1	-++	9.60758	FALSE	SLLSGVPSRFSGSGSGTEFTLSISSLQPEDFATYYC	SLLSGVPSRFSGSGSGTEFTLSISSLQPEDFATYYC	2	-+-+++++++++++++++++++++++++++++++++	1.56162	FALSE	QQYNSLPLT	QQYNSLPLT	2	+++++++-+		22.4662		2.35808
M04545:85:000000000-J2PY9:1:2103:19284:21867|VPRIMER=replicate1_IgK|DUPCOUNT=1	DIQMTQSPSSLSASVGDRVTITCRASQGISTYLNWYQQKPGKAPKLLIYAASSLQSGVPSRFSGSGSGTEFTLTISRLQPEDFATYYCLQYNSYPLTFGGGTKVELK	4.85051	FALSE	DIQMTQSPSSLSASVGDRVTITCRAS	DIQMTQSPSSLSASVGDRVTITCRAS	2	+++++++++++++++++-++-+++++	0.596465	FALSE	QGISTY	QGISTY	2	+-+++-	5.45	FALSE	LNWYQQKPGKAPKLLIY	LNWYQQKPGKAPKLLIY	2	+-+++-+++++++++++	0.4	FALSE	AAS	#NAME?	1	-++	9.60758	FALSE	SLQSGVPSRFSGSGSGTEFTLTISRLQPEDFATYYC	SLQSGVPSRFSGSGSGTEFTLTISRLQPEDFATYYC	2	-+-+++++++++++++++++++++++++++++++++	1.56162	FALSE	LQYNSYPLT	LQYNSYPLT	2	+++++++-+		22.4662		2.55808
M04545:85:000000000-J2PY9:1:1118:6996:20125|VPRIMER=replicate1_IgK|DUPCOUNT=1	DIQMTQSPSSLSASVGDRVTITCRASQGISTYLNWYQQKPGKAPKLLIYAASSLQSGVPSRFSGSGSGTEFTLTISSLQPEDFATYYCLQYNSYPLTFGGGTKVELK	4.85051	FALSE	DIQMTQSPSSLSASVGDRVTITCRAS	DIQMTQSPSSLSASVGDRVTITCRAS	2	+++++++++++++++++-++-+++++	0.596465	FALSE	QGISTY	QGISTY	2	+-+++-	5.45	FALSE	LNWYQQKPGKAPKLLIY	LNWYQQKPGKAPKLLIY	2	+-+++-+++++++++++	0.4	FALSE	AAS	#NAME?	1	-++	9.60758	FALSE	SLQSGVPSRFSGSGSGTEFTLTISSLQPEDFATYYC	SLQSGVPSRFSGSGSGTEFTLTISSLQPEDFATYYC	2	-+-+++++++++++++++++++++++++++++++++	1.56162	FALSE	LQYNSYPLT	LQYNSYPLT	2	+++++++-+		22.4662		2.55808
M04545:85:000000000-J2PY9:1:1113:4104:8506|VPRIMER=replicate1_IgK|DUPCOUNT=14	DIQMTQSPSSLSASVGDRVTITCRASQGISTYLNWYQQKPGKAPKLLIYAASSLQSGVPSRFSGSGSGTEFTLTISRLQPEDFATYYCLQYNSYPLTFGGGTKVELK	4.85051	FALSE	DIQMTQSPSSLSASVGDRVTITCRAS	DIQMTQSPSSLSASVGDRVTITCRAS	2	+++++++++++++++++-++-+++++	0.596465	FALSE	QGISTY	QGISTY	2	+-+++-	5.45	FALSE	LNWYQQKPGKAPKLLIY	LNWYQQKPGKAPKLLIY	2	+-+++-+++++++++++	0.4	FALSE	AAS	#NAME?	1	-++	9.60758	FALSE	SLQSGVPSRFSGSGSGTEFTLTISRLQPEDFATYYC	SLQSGVPSRFSGSGSGTEFTLTISRLQPEDFATYYC	2	-+-+++++++++++++++++++++++++++++++++	1.56162	FALSE	LQYNSYPLT	LQYNSYPLT	2	+++++++-+		22.4662		2.55808
M04545:85:000000000-J2PY9:1:2101:17628:18582|VPRIMER=replicate1_IgK|DUPCOUNT=1	DIQMTQSPSSLSASVGDRVTITCRASQGISTYLNWYQQKPGKAPKLLIYAASSLQSGVPSRFSGSGSGTEFTLTISSLQPEDFATYYCLQYNSYPLTFGPGTKLDIK	4.85051	FALSE	DIQMTQSPSSLSASVGDRVTITCRAS	DIQMTQSPSSLSASVGDRVTITCRAS	2	+++++++++++++++++-++-+++++	0.596465	FALSE	QGISTY	QGISTY	2	+-+++-	5.45	FALSE	LNWYQQKPGKAPKLLIY	LNWYQQKPGKAPKLLIY	2	+-+++-+++++++++++	0.4	FALSE	AAS	#NAME?	1	-++	9.60758	FALSE	SLQSGVPSRFSGSGSGTEFTLTISSLQPEDFATYYC	SLQSGVPSRFSGSGSGTEFTLTISSLQPEDFATYYC	2	-+-+++++++++++++++++++++++++++++++++	1.56162	FALSE	LQYNSYPLT	LQYNSYPLT	2	+++++++-+		22.4662		2.55808
M04545:85:000000000-J2PY9:1:2101:5231:12754|VPRIMER=replicate1_IgK|DUPCOUNT=1	DIQMTQSPSSMSASVGDRVTITCRASQGISTYLNWYQQKPGKAPKLLIYAASSLQSGVPSRFSGSGSGTEFTLTISSLQPEDFATYYCLQYNSYPFTFGPGTKLDIK	4.85051	FALSE	DIQMTQSPSSMSASVGDRVTITCRAS	DIQMTQSPSSMSASVGDRVTITCRAS	2	+++++++++++++++++-++-+++++	0.596465	FALSE	QGISTY	QGISTY	2	+-+++-	5.45	FALSE	LNWYQQKPGKAPKLLIY	LNWYQQKPGKAPKLLIY	2	+-+++-+++++++++++	0.4	FALSE	AAS	#NAME?	1	-++	9.60758	FALSE	SLQSGVPSRFSGSGSGTEFTLTISSLQPEDFATYYC	SLQSGVPSRFSGSGSGTEFTLTISSLQPEDFATYYC	2	-+-+++++++++++++++++++++++++++++++++	1.56162	FALSE	LQYNSYPFT	LQYNSYPFT	2	+++++++-+		22.4662		2.55808
M04545:85:000000000-J2PY9:1:2106:12652:18062|VPRIMER=replicate1_IgK|DUPCOUNT=1	DIQLTQSPSSLSASVGDRVTITCRASQGISTYLNWYQQKPGKAPKLLIYAASSLQSGVPSRFSGSGSGTEFTLTISSLQPEDFATYYCLQYNSYPLTFGGGTKVELK	4.85051	FALSE	DIQLTQSPSSLSASVGDRVTITCRAS	DIQLTQSPSSLSASVGDRVTITCRAS	2	+++++++++++++++++-++-+++++	0.596465	FALSE	QGISTY	QGISTY	2	+-+++-	5.45	FALSE	LNWYQQKPGKAPKLLIY	LNWYQQKPGKAPKLLIY	2	+-+++-+++++++++++	0.4	FALSE	AAS	#NAME?	1	-++	9.60758	FALSE	SLQSGVPSRFSGSGSGTEFTLTISSLQPEDFATYYC	SLQSGVPSRFSGSGSGTEFTLTISSLQPEDFATYYC	2	-+-+++++++++++++++++++++++++++++++++	1.56162	FALSE	LQYNSYPLT	LQYNSYPLT	2	+++++++-+		22.4662		2.55808
M04545:85:000000000-J2PY9:1:2109:21626:18636|VPRIMER=replicate2_IgK|DUPCOUNT=1	DIQMTQSPSSLSASVGDTVTITCRASQGISNYLAWYQQKPGKAPKPLIYYASNLESGVPSRFSGSGSGTDFTLNIRSLQPEYFAIYYCQQHNSYPPTFGQGTKVEIK	5.05051	FALSE	DIQMTQSPSSLSASVGDTVTITCRAS	DIQMTQSPSSLSASVGDTVTITCRAS	2	++++++++++++++++++++-+++++	0.596465	FALSE	QGISNY	QGISNY	2	+-+++-	5.4	FALSE	LAWYQQKPGKAPKPLIY	LAWYQQKPGKAPKPLIY	2	+++++-+++++++-+++	0.65	FALSE	YAS	YAS	2	+++	9.20758	FALSE	NLESGVPSRFSGSGSGTDFTLNIRSLQPEYFAIYYC	NLESGVPSRFSGSGSGTDFTLNIRSLQPEYFAIYYC	2	++-++++++++++++++++++-+++++++-++-+++	1.56162	FALSE	QQHNSYPPT	QQHNSYPPT	2	+++++++-+		22.4662		2.80808
M04545:85:000000000-J2PY9:1:1118:8882:12664|VPRIMER=replicate1_IgK|DUPCOUNT=2	DIQMTQSPSSLSASVGDRVTITCRASQGISTYLNWYQQKPGKAPKLLIYAASSLQSGVPSRFSGSGSGTEFTLTISSLQPEDFATYYCLQYNSYPLTFGGGTKVELK	4.85051	FALSE	DIQMTQSPSSLSASVGDRVTITCRAS	DIQMTQSPSSLSASVGDRVTITCRAS	2	+++++++++++++++++-++-+++++	0.596465	FALSE	QGISTY	QGISTY	2	+-+++-	5.45	FALSE	LNWYQQKPGKAPKLLIY	LNWYQQKPGKAPKLLIY	2	+-+++-+++++++++++	0.4	FALSE	AAS	#NAME?	1	-++	9.60758	FALSE	SLQSGVPSRFSGSGSGTEFTLTISSLQPEDFATYYC	SLQSGVPSRFSGSGSGTEFTLTISSLQPEDFATYYC	2	-+-+++++++++++++++++++++++++++++++++	1.56162	FALSE	LQYNSYPLT	LQYNSYPLT	2	+++++++-+		22.4662		2.55808
M04545:85:000000000-J2PY9:1:2115:7442:12205|VPRIMER=replicate1_IgK|DUPCOUNT=1	DIQMTQSPSSLSASVGDRVTITCRASQGISTYLNWYQQKPGKAPKLLIYAASSLQSGVPSRFSGSGSGTEFTLTISSLQPEDFATYYCLQYNSYPLTFGGGTKVELK	4.85051	FALSE	DIQMTQSPSSLSASVGDRVTITCRAS	DIQMTQSPSSLSASVGDRVTITCRAS	2	+++++++++++++++++-++-+++++	0.596465	FALSE	QGISTY	QGISTY	2	+-+++-	5.45	FALSE	LNWYQQKPGKAPKLLIY	LNWYQQKPGKAPKLLIY	2	+-+++-+++++++++++	0.4	FALSE	AAS	#NAME?	1	-++	9.60758	FALSE	SLQSGVPSRFSGSGSGTEFTLTISSLQPEDFATYYC	SLQSGVPSRFSGSGSGTEFTLTISSLQPEDFATYYC	2	-+-+++++++++++++++++++++++++++++++++	1.56162	FALSE	LQYNSYPLT	LQYNSYPLT	2	+++++++-+		22.4662		2.55808
M04545:85:000000000-J2PY9:1:1113:19934:18128|VPRIMER=replicate1_IgK|DUPCOUNT=1	DIQMTQSPSSLSASVGDRVTITCRASQGISTYLNWYQQKPGKAPKLLIYAASSLQSGVPSRFSGSGSGTEFTLTISRLQPEDFATYYCLQYNSYPLTFGGGTKVELK	4.85051	FALSE	DIQMTQSPSSLSASVGDRVTITCRAS	DIQMTQSPSSLSASVGDRVTITCRAS	2	+++++++++++++++++-++-+++++	0.596465	FALSE	QGISTY	QGISTY	2	+-+++-	5.45	FALSE	LNWYQQKPGKAPKLLIY	LNWYQQKPGKAPKLLIY	2	+-+++-+++++++++++	0.4	FALSE	AAS	#NAME?	1	-++	9.60758	FALSE	SLQSGVPSRFSGSGSGTEFTLTISRLQPEDFATYYC	SLQSGVPSRFSGSGSGTEFTLTISRLQPEDFATYYC	2	-+-+++++++++++++++++++++++++++++++++	1.56162	FALSE	LQYNSYPLT	LQYNSYPLT	2	+++++++-+		22.4662		2.55808
M04545:85:000000000-J2PY9:1:1109:4702:14617|VPRIMER=replicate1_IgK|DUPCOUNT=1	DIQMTQSPSSLSASVGDRVTITCRASQGISTYLNWYQQKPGKAPKLLIYAASSLQSGVPSRFSGSGSGTEFTLTISSLQPEDFATYYCLQYNSYPFTFGPGTKLDIK	4.85051	FALSE	DIQMTQSPSSLSASVGDRVTITCRAS	DIQMTQSPSSLSASVGDRVTITCRAS	2	+++++++++++++++++-++-+++++	0.596465	FALSE	QGISTY	QGISTY	2	+-+++-	5.45	FALSE	LNWYQQKPGKAPKLLIY	LNWYQQKPGKAPKLLIY	2	+-+++-+++++++++++	0.4	FALSE	AAS	#NAME?	1	-++	9.60758	FALSE	SLQSGVPSRFSGSGSGTEFTLTISSLQPEDFATYYC	SLQSGVPSRFSGSGSGTEFTLTISSLQPEDFATYYC	2	-+-+++++++++++++++++++++++++++++++++	1.56162	FALSE	LQYNSYPFT	LQYNSYPFT	2	+++++++-+		22.4662		2.55808
M04545:85:000000000-J2PY9:1:1102:28184:13187|VPRIMER=replicate1_IgK|DUPCOUNT=1	DIQMTQSPSSLSASVGDRVTITCRASQGISTYLNWYQQKPGKAPKLLIYAASSLQSGVPSRFSGSGSGTEFTLTISSLQPEDFATYYCLQYNSYPLTFGGGTKVEI	4.85051	FALSE	DIQMTQSPSSLSASVGDRVTITCRAS	DIQMTQSPSSLSASVGDRVTITCRAS	2	+++++++++++++++++-++-+++++	0.596465	FALSE	QGISTY	QGISTY	2	+-+++-	5.45	FALSE	LNWYQQKPGKAPKLLIY	LNWYQQKPGKAPKLLIY	2	+-+++-+++++++++++	0.4	FALSE	AAS	#NAME?	1	-++	9.60758	FALSE	SLQSGVPSRFSGSGSGTEFTLTISSLQPEDFATYYC	SLQSGVPSRFSGSGSGTEFTLTISSLQPEDFATYYC	2	-+-+++++++++++++++++++++++++++++++++	1.56162	FALSE	LQYNSYPLT	LQYNSYPLT	2	+++++++-+		22.4662		2.55808
M04545:85:000000000-J2PY9:1:2119:27332:14716|VPRIMER=replicate1_IgK|DUPCOUNT=1	DIQMTQSPSSLSASVGDRVTITCRASQGISTYLNWYQQKPGKAPKLLIYAASSLQSGVPSRFSGSGSGTEFTLTISSLQPEDFATYYCLQYNSYPFTFGPGTKLDIK	4.85051	FALSE	DIQMTQSPSSLSASVGDRVTITCRAS	DIQMTQSPSSLSASVGDRVTITCRAS	2	+++++++++++++++++-++-+++++	0.596465	FALSE	QGISTY	QGISTY	2	+-+++-	5.45	FALSE	LNWYQQKPGKAPKLLIY	LNWYQQKPGKAPKLLIY	2	+-+++-+++++++++++	0.4	FALSE	AAS	#NAME?	1	-++	9.60758	FALSE	SLQSGVPSRFSGSGSGTEFTLTISSLQPEDFATYYC	SLQSGVPSRFSGSGSGTEFTLTISSLQPEDFATYYC	2	-+-+++++++++++++++++++++++++++++++++	1.56162	FALSE	LQYNSYPFT	LQYNSYPFT	2	+++++++-+		22.4662		2.55808
M04545:85:000000000-J2PY9:1:1105:17939:11684|VPRIMER=replicate1_IgK|DUPCOUNT=1	DIQMTQSPSSLSASVGDRVTITCRASQGISTYLNWYQQKPGKAPKLLIYAASRLQSGVPSRFSGSGSGTEFTLTISSLQPEDFATYYCLQYNSYPLTFGGGTKVELK	4.85051	FALSE	DIQMTQSPSSLSASVGDRVTITCRAS	DIQMTQSPSSLSASVGDRVTITCRAS	2	+++++++++++++++++-++-+++++	0.596465	FALSE	QGISTY	QGISTY	2	+-+++-	5.45	FALSE	LNWYQQKPGKAPKLLIY	LNWYQQKPGKAPKLLIY	2	+-+++-+++++++++++	0.4	FALSE	AAS	#NAME?	1	-++	9.60758	FALSE	RLQSGVPSRFSGSGSGTEFTLTISSLQPEDFATYYC	RLQSGVPSRFSGSGSGTEFTLTISSLQPEDFATYYC	2	-+-+++++++++++++++++++++++++++++++++	1.56162	FALSE	LQYNSYPLT	LQYNSYPLT	2	+++++++-+		22.4662		2.55808
M04545:85:000000000-J2PY9:1:2103:19201:16871|VPRIMER=replicate1_IgK|DUPCOUNT=1	DIQMTQSPSSLSASVGDRVTITCRASQGISTYLNWYQQKPGKAPKLLIYAASSLQSGVPSRFSGSGSGTEFTLTISSLQPEDFATYYCLQYNSYPLTFGGGTKVELK	4.85051	FALSE	DIQMTQSPSSLSASVGDRVTITCRAS	DIQMTQSPSSLSASVGDRVTITCRAS	2	+++++++++++++++++-++-+++++	0.596465	FALSE	QGISTY	QGISTY	2	+-+++-	5.45	FALSE	LNWYQQKPGKAPKLLIY	LNWYQQKPGKAPKLLIY	2	+-+++-+++++++++++	0.4	FALSE	AAS	#NAME?	1	-++	9.60758	FALSE	SLQSGVPSRFSGSGSGTEFTLTISSLQPEDFATYYC	SLQSGVPSRFSGSGSGTEFTLTISSLQPEDFATYYC	2	-+-+++++++++++++++++++++++++++++++++	1.56162	FALSE	LQYNSYPLT	LQYNSYPLT	2	+++++++-+		22.4662		2.55808
M04545:85:000000000-J2PY9:1:1114:25488:8424|VPRIMER=replicate1_IgK|DUPCOUNT=1	DIQMTQSPSSLSASVGDRVTITCRASQGISTYLNWYQQKPGKAPKLLIYAASSLQSGVPSRFSGSGSGTEFTLTISRLQPEDFATYYCLQYNSYPFTFGPGTKLDIK	4.85051	FALSE	DIQMTQSPSSLSASVGDRVTITCRAS	DIQMTQSPSSLSASVGDRVTITCRAS	2	+++++++++++++++++-++-+++++	0.596465	FALSE	QGISTY	QGISTY	2	+-+++-	5.45	FALSE	LNWYQQKPGKAPKLLIY	LNWYQQKPGKAPKLLIY	2	+-+++-+++++++++++	0.4	FALSE	AAS	#NAME?	1	-++	9.60758	FALSE	SLQSGVPSRFSGSGSGTEFTLTISRLQPEDFATYYC	SLQSGVPSRFSGSGSGTEFTLTISRLQPEDFATYYC	2	-+-+++++++++++++++++++++++++++++++++	1.56162	FALSE	LQYNSYPFT	LQYNSYPFT	2	+++++++-+		22.4662		2.55808
M04545:85:000000000-J2PY9:1:2110:11233:17996|VPRIMER=replicate1_IgK|DUPCOUNT=1	DIQMTQSPSSLSASVGDRVTITCRASQGISTYLNWYQQKPGKAPKLLIYAASSLQSGVPSRFSGSGSGTEFTLTISSLQPEDFATYYCLQYNSYPLTFGGGTKVELK	4.85051	FALSE	DIQMTQSPSSLSASVGDRVTITCRAS	DIQMTQSPSSLSASVGDRVTITCRAS	2	+++++++++++++++++-++-+++++	0.596465	FALSE	QGISTY	QGISTY	2	+-+++-	5.45	FALSE	LNWYQQKPGKAPKLLIY	LNWYQQKPGKAPKLLIY	2	+-+++-+++++++++++	0.4	FALSE	AAS	#NAME?	1	-++	9.60758	FALSE	SLQSGVPSRFSGSGSGTEFTLTISSLQPEDFATYYC	SLQSGVPSRFSGSGSGTEFTLTISSLQPEDFATYYC	2	-+-+++++++++++++++++++++++++++++++++	1.56162	FALSE	LQYNSYPLT	LQYNSYPLT	2	+++++++-+		22.4662		2.55808
M04545:85:000000000-J2PY9:1:2110:16436:5537|VPRIMER=replicate1_IgK|DUPCOUNT=1	DIQMTQSPSSLSASVGDRVTITCRASQGISTYLNWYQQKPGKAPKLLIYAASSLQSGVPSRFSGSGSGTEFTLTISSLQPEDFATYYCLQYNSYPLTFGGGTKVELK	4.85051	FALSE	DIQMTQSPSSLSASVGDRVTITCRAS	DIQMTQSPSSLSASVGDRVTITCRAS	2	+++++++++++++++++-++-+++++	0.596465	FALSE	QGISTY	QGISTY	2	+-+++-	5.45	FALSE	LNWYQQKPGKAPKLLIY	LNWYQQKPGKAPKLLIY	2	+-+++-+++++++++++	0.4	FALSE	AAS	#NAME?	1	-++	9.60758	FALSE	SLQSGVPSRFSGSGSGTEFTLTISSLQPEDFATYYC	SLQSGVPSRFSGSGSGTEFTLTISSLQPEDFATYYC	2	-+-+++++++++++++++++++++++++++++++++	1.56162	FALSE	LQYNSYPLT	LQYNSYPLT	2	+++++++-+		22.4662		2.55808
M04545:85:000000000-J2PY9:1:2103:18023:15519|VPRIMER=replicate2_IgK|DUPCOUNT=1	DIQMTQSPSSLSASVGDRVTITCRASQGISTYLNWYQQKPGKAPKLLIYAASSLQSGVPSRFSGSGSGTEFTLTISSLQPEDFATYYCLQYNSYPFTFGPGTKLDIK	4.85051	FALSE	DIQMTQSPSSLSASVGDRVTITCRAS	DIQMTQSPSSLSASVGDRVTITCRAS	2	+++++++++++++++++-++-+++++	0.596465	FALSE	QGISTY	QGISTY	2	+-+++-	5.45	FALSE	LNWYQQKPGKAPKLLIY	LNWYQQKPGKAPKLLIY	2	+-+++-+++++++++++	0.4	FALSE	AAS	#NAME?	1	-++	9.60758	FALSE	SLQSGVPSRFSGSGSGTEFTLTISSLQPEDFATYYC	SLQSGVPSRFSGSGSGTEFTLTISSLQPEDFATYYC	2	-+-+++++++++++++++++++++++++++++++++	1.56162	FALSE	LQYNSYPFT	LQYNSYPFT	2	+++++++-+		22.4662		2.55808
M04545:85:000000000-J2PY9:1:1113:5133:16396|VPRIMER=replicate1_IgK|DUPCOUNT=1	DIQMTQSPSSLSASVGDRVTITCRASQGISTYLNWYQQKPGKAPKLLIYAASSLQSGVPSRFSGSGSGTEFTLTISRLQPEDFATYYCLQYNSYPFTCGPGTKLDIK	4.85051	FALSE	DIQMTQSPSSLSASVGDRVTITCRAS	DIQMTQSPSSLSASVGDRVTITCRAS	2	+++++++++++++++++-++-+++++	0.596465	FALSE	QGISTY	QGISTY	2	+-+++-	5.45	FALSE	LNWYQQKPGKAPKLLIY	LNWYQQKPGKAPKLLIY	2	+-+++-+++++++++++	0.4	FALSE	AAS	#NAME?	1	-++	9.60758	FALSE	SLQSGVPSRFSGSGSGTEFTLTISRLQPEDFATYYC	SLQSGVPSRFSGSGSGTEFTLTISRLQPEDFATYYC	2	-+-+++++++++++++++++++++++++++++++++	1.56162	FALSE	LQYNSYPFT	LQYNSYPFT	2	+++++++-+		22.4662		2.55808
M04545:85:000000000-J2PY9:1:2114:13934:10597|VPRIMER=replicate1_IgK|DUPCOUNT=1	DIQMTQSPSSLSASVGDRVTITCRASQGISTYLNWYQQKPGKAPKLLIYAASSLQSGVPSRFSGSGSGTEFTLTISSLQPEDFATYYCLQYNSYPFSVGPGTKLDI	4.85051	FALSE	DIQMTQSPSSLSASVGDRVTITCRAS	DIQMTQSPSSLSASVGDRVTITCRAS	2	+++++++++++++++++-++-+++++	0.596465	FALSE	QGISTY	QGISTY	2	+-+++-	5.45	FALSE	LNWYQQKPGKAPKLLIY	LNWYQQKPGKAPKLLIY	2	+-+++-+++++++++++	0.4	FALSE	AAS	#NAME?	1	-++	9.60758	FALSE	SLQSGVPSRFSGSGSGTEFTLTISSLQPEDFATYYC	SLQSGVPSRFSGSGSGTEFTLTISSLQPEDFATYYC	2	-+-+++++++++++++++++++++++++++++++++	1.56162	FALSE	LQYNSYPFS	LQYNSYPFS	2	+++++++-+		22.4662		2.55808
M04545:85:000000000-J2PY9:1:2112:22314:2994|VPRIMER=replicate1_IgK|DUPCOUNT=1	DIQMTQSPSSLSASVGDRVTITCRASQGISTYLNWYQQKPGKAPKLLIYAASRLQSGVPSRFSGSGSGTEFTLTISSLQPEDFVTYYCQQYNSYPLTFGGGTKVELK	4.85051	FALSE	DIQMTQSPSSLSASVGDRVTITCRAS	DIQMTQSPSSLSASVGDRVTITCRAS	2	+++++++++++++++++-++-+++++	0.596465	FALSE	QGISTY	QGISTY	2	+-+++-	5.45	FALSE	LNWYQQKPGKAPKLLIY	LNWYQQKPGKAPKLLIY	2	+-+++-+++++++++++	0.4	FALSE	AAS	#NAME?	1	-++	9.60758	FALSE	RLQSGVPSRFSGSGSGTEFTLTISSLQPEDFVTYYC	RLQSGVPSRFSGSGSGTEFTLTISSLQPEDFVTYYC	2	-+-+++++++++++++++++++++++++++++++++	1.56162	FALSE	QQYNSYPLT	QQYNSYPLT	2	+++++++-+		22.4662		2.55808
M04545:85:000000000-J2PY9:1:2108:17459:23233|VPRIMER=replicate2_IgK|DUPCOUNT=1	DIQMTQSPSSLSASVGDRVTITCRASQGISTYLNWYQQKPGKAPKLLIYAASSLQSGVPSRFSGSGSGTEFTLTISSLQPEDFATYYCLQYNSYPFTFGPGTKLDIK	4.85051	FALSE	DIQMTQSPSSLSASVGDRVTITCRAS	DIQMTQSPSSLSASVGDRVTITCRAS	2	+++++++++++++++++-++-+++++	0.596465	FALSE	QGISTY	QGISTY	2	+-+++-	5.45	FALSE	LNWYQQKPGKAPKLLIY	LNWYQQKPGKAPKLLIY	2	+-+++-+++++++++++	0.4	FALSE	AAS	#NAME?	1	-++	9.60758	FALSE	SLQSGVPSRFSGSGSGTEFTLTISSLQPEDFATYYC	SLQSGVPSRFSGSGSGTEFTLTISSLQPEDFATYYC	2	-+-+++++++++++++++++++++++++++++++++	1.56162	FALSE	LQYNSYPFT	LQYNSYPFT	2	+++++++-+		22.4662		2.55808
M04545:85:000000000-J2PY9:1:2109:18411:21462|VPRIMER=replicate2_IgK|DUPCOUNT=1	DIQMTQSPSSLSASVGDRVTITCRASQGISDYLSWYQQKPGKAPKLLIYAASSLQSGVPSRFSGSGSGTEFTLTISSLQPEDFATYYCQQHDNSPFTFGPGTKLDIK	4.85051	FALSE	DIQMTQSPSSLSASVGDRVTITCRAS	DIQMTQSPSSLSASVGDRVTITCRAS	2	+++++++++++++++++-++-+++++	0.596465	FALSE	QGISDY	QGISDY	2	+-+++-	5.65	FALSE	LSWYQQKPGKAPKLLIY	LSWYQQKPGKAPKLLIY	2	+++++-+++++++++++	0.4	FALSE	AAS	#NAME?	1	-++	9.60758	FALSE	SLQSGVPSRFSGSGSGTEFTLTISSLQPEDFATYYC	SLQSGVPSRFSGSGSGTEFTLTISSLQPEDFATYYC	2	-+-+++++++++++++++++++++++++++++++++	1.36162	FALSE	QQHDNSPFT	QQHDNSPFT	2	++++-++-+		22.4662		2.35808
M04545:85:000000000-J2PY9:1:1111:13948:14629|VPRIMER=replicate1_IgK|DUPCOUNT=1	DIQMTQSPSSLSASVGDRVTITCRASQGISTYLNWYQQKPGKAPKLLIYAASSLQSGVPSRFSGSGSGTEFTLTISSLQPEDFATYYCLQYNSYPFTFGRGTKLDIK	4.85051	FALSE	DIQMTQSPSSLSASVGDRVTITCRAS	DIQMTQSPSSLSASVGDRVTITCRAS	2	+++++++++++++++++-++-+++++	0.596465	FALSE	QGISTY	QGISTY	2	+-+++-	5.45	FALSE	LNWYQQKPGKAPKLLIY	LNWYQQKPGKAPKLLIY	2	+-+++-+++++++++++	0.4	FALSE	AAS	#NAME?	1	-++	9.60758	FALSE	SLQSGVPSRFSGSGSGTEFTLTISSLQPEDFATYYC	SLQSGVPSRFSGSGSGTEFTLTISSLQPEDFATYYC	2	-+-+++++++++++++++++++++++++++++++++	1.56162	FALSE	LQYNSYPFT	LQYNSYPFT	2	+++++++-+		22.4662		2.55808
M04545:85:000000000-J2PY9:1:2107:24208:21939|VPRIMER=replicate1_IgK|DUPCOUNT=1	DIQMTQSPSSLSASVGDRVTITCRASQGISTYLNWYQQKPGKAPKLLIYAASSLQSGVPSRFSGSGSGTEFTLTISSLQPEDFATYYCLQYNSYPLTFGGGTKVELK	4.85051	FALSE	DIQMTQSPSSLSASVGDRVTITCRAS	DIQMTQSPSSLSASVGDRVTITCRAS	2	+++++++++++++++++-++-+++++	0.596465	FALSE	QGISTY	QGISTY	2	+-+++-	5.45	FALSE	LNWYQQKPGKAPKLLIY	LNWYQQKPGKAPKLLIY	2	+-+++-+++++++++++	0.4	FALSE	AAS	#NAME?	1	-++	9.60758	FALSE	SLQSGVPSRFSGSGSGTEFTLTISSLQPEDFATYYC	SLQSGVPSRFSGSGSGTEFTLTISSLQPEDFATYYC	2	-+-+++++++++++++++++++++++++++++++++	1.56162	FALSE	LQYNSYPLT	LQYNSYPLT	2	+++++++-+		22.4662		2.55808
M04545:85:000000000-J2PY9:1:2119:7501:18474|VPRIMER=replicate1_IgK|DUPCOUNT=1	DIQMTQSPSSLSASVGDRVTITCRASQGISTYLNWYQQKPGKAPKLLIYAASSLQSGVPSRFSGSGSGTEFTLTISSLQPEDFATYYCLQYNSYPFTFGPGTKLDIK	4.85051	FALSE	DIQMTQSPSSLSASVGDRVTITCRAS	DIQMTQSPSSLSASVGDRVTITCRAS	2	+++++++++++++++++-++-+++++	0.596465	FALSE	QGISTY	QGISTY	2	+-+++-	5.45	FALSE	LNWYQQKPGKAPKLLIY	LNWYQQKPGKAPKLLIY	2	+-+++-+++++++++++	0.4	FALSE	AAS	#NAME?	1	-++	9.60758	FALSE	SLQSGVPSRFSGSGSGTEFTLTISSLQPEDFATYYC	SLQSGVPSRFSGSGSGTEFTLTISSLQPEDFATYYC	2	-+-+++++++++++++++++++++++++++++++++	1.56162	FALSE	LQYNSYPFT	LQYNSYPFT	2	+++++++-+		22.4662		2.55808
M04545:85:000000000-J2PY9:1:1115:19549:10116|VPRIMER=replicate1_IgK|DUPCOUNT=2	DIQMTQSPSSLSASVGDRVTITCRASQGISTYLNWYQQKPGKAPKLLIYAASSLQSGVPSRFSGSGSGTEFTLTISSLQPEDFATYYCLQYNSYPLTFGGGTKVELK	4.85051	FALSE	DIQMTQSPSSLSASVGDRVTITCRAS	DIQMTQSPSSLSASVGDRVTITCRAS	2	+++++++++++++++++-++-+++++	0.596465	FALSE	QGISTY	QGISTY	2	+-+++-	5.45	FALSE	LNWYQQKPGKAPKLLIY	LNWYQQKPGKAPKLLIY	2	+-+++-+++++++++++	0.4	FALSE	AAS	#NAME?	1	-++	9.60758	FALSE	SLQSGVPSRFSGSGSGTEFTLTISSLQPEDFATYYC	SLQSGVPSRFSGSGSGTEFTLTISSLQPEDFATYYC	2	-+-+++++++++++++++++++++++++++++++++	1.56162	FALSE	LQYNSYPLT	LQYNSYPLT	2	+++++++-+		22.4662		2.55808
M04545:85:000000000-J2PY9:1:2116:15273:9402|VPRIMER=replicate1_IgK|DUPCOUNT=1	DIQMTQFPSSLSASVGDRVTITCRASQGISTYLNWYQQKPGKAPKLLIYAASSLQSGVPSRFSGSGSGTEFTLTISSLQPEDFATYYCLQYNSYPFTFGPGTKLDIK	4.85051	FALSE	DIQMTQFPSSLSASVGDRVTITCRAS	DIQMTQFPSSLSASVGDRVTITCRAS	2	+++++++++++++++++-++-+++++	0.596465	FALSE	QGISTY	QGISTY	2	+-+++-	5.45	FALSE	LNWYQQKPGKAPKLLIY	LNWYQQKPGKAPKLLIY	2	+-+++-+++++++++++	0.4	FALSE	AAS	#NAME?	1	-++	9.60758	FALSE	SLQSGVPSRFSGSGSGTEFTLTISSLQPEDFATYYC	SLQSGVPSRFSGSGSGTEFTLTISSLQPEDFATYYC	2	-+-+++++++++++++++++++++++++++++++++	1.56162	FALSE	LQYNSYPFT	LQYNSYPFT	2	+++++++-+		22.4662		2.55808
M04545:85:000000000-J2PY9:1:1110:13351:13462|VPRIMER=replicate1_IgK|DUPCOUNT=1	DIQMTQSPSSLSASVGDRVTITCRASQGISTYLNWYQQKPGKAPKLLIYAASSLQSGVPSRFSGSGSGTEFTLTISSLQPEDFATYYCLQYNSYPLTFGGGTKVELK	4.85051	FALSE	DIQMTQSPSSLSASVGDRVTITCRAS	DIQMTQSPSSLSASVGDRVTITCRAS	2	+++++++++++++++++-++-+++++	0.596465	FALSE	QGISTY	QGISTY	2	+-+++-	5.45	FALSE	LNWYQQKPGKAPKLLIY	LNWYQQKPGKAPKLLIY	2	+-+++-+++++++++++	0.4	FALSE	AAS	#NAME?	1	-++	9.60758	FALSE	SLQSGVPSRFSGSGSGTEFTLTISSLQPEDFATYYC	SLQSGVPSRFSGSGSGTEFTLTISSLQPEDFATYYC	2	-+-+++++++++++++++++++++++++++++++++	1.56162	FALSE	LQYNSYPLT	LQYNSYPLT	2	+++++++-+		22.4662		2.55808
M04545:85:000000000-J2PY9:1:1119:29145:11961|VPRIMER=replicate1_IgK|DUPCOUNT=1	DIQMTQSPSSLSASVGDRVTITCRASQGISTYLNWYQQKPGKAPKLLIYAASSLQSGVPSRFSGSGSGTEFTLTISSLQPEDFATYYCLQYNSYPFTFGPGTKLVIK	4.85051	FALSE	DIQMTQSPSSLSASVGDRVTITCRAS	DIQMTQSPSSLSASVGDRVTITCRAS	2	+++++++++++++++++-++-+++++	0.596465	FALSE	QGISTY	QGISTY	2	+-+++-	5.45	FALSE	LNWYQQKPGKAPKLLIY	LNWYQQKPGKAPKLLIY	2	+-+++-+++++++++++	0.4	FALSE	AAS	#NAME?	1	-++	9.60758	FALSE	SLQSGVPSRFSGSGSGTEFTLTISSLQPEDFATYYC	SLQSGVPSRFSGSGSGTEFTLTISSLQPEDFATYYC	2	-+-+++++++++++++++++++++++++++++++++	1.56162	FALSE	LQYNSYPFT	LQYNSYPFT	2	+++++++-+		22.4662		2.55808
M04545:85:000000000-J2PY9:1:1102:17618:15189|VPRIMER=replicate1_IgK|DUPCOUNT=1	DIQMTQSPSSLSASVGDRVTITCRASQGISTYLNWYQQKPGKAPKLLIYAASSLQSGVPSRFSGSGSGTEFTLTISSLQPEDFATYYCLQYNSYPFTFGPGTKLDIK	4.85051	FALSE	DIQMTQSPSSLSASVGDRVTITCRAS	DIQMTQSPSSLSASVGDRVTITCRAS	2	+++++++++++++++++-++-+++++	0.596465	FALSE	QGISTY	QGISTY	2	+-+++-	5.45	FALSE	LNWYQQKPGKAPKLLIY	LNWYQQKPGKAPKLLIY	2	+-+++-+++++++++++	0.4	FALSE	AAS	#NAME?	1	-++	9.60758	FALSE	SLQSGVPSRFSGSGSGTEFTLTISSLQPEDFATYYC	SLQSGVPSRFSGSGSGTEFTLTISSLQPEDFATYYC	2	-+-+++++++++++++++++++++++++++++++++	1.56162	FALSE	LQYNSYPFT	LQYNSYPFT	2	+++++++-+		22.4662		2.55808
M04545:85:000000000-J2PY9:1:1107:6580:10013|VPRIMER=replicate1_IgK|DUPCOUNT=1	DIQMTQSPSSLSASVGDRVTITCRASQGISTYLNWYQQKPGKAPKLLIYAASSLQSGVPSRFSGSGSGTEFTLTISSLQPEDFATYYCLQYNSYPFTFCPGTKLDIK	4.85051	FALSE	DIQMTQSPSSLSASVGDRVTITCRAS	DIQMTQSPSSLSASVGDRVTITCRAS	2	+++++++++++++++++-++-+++++	0.596465	FALSE	QGISTY	QGISTY	2	+-+++-	5.45	FALSE	LNWYQQKPGKAPKLLIY	LNWYQQKPGKAPKLLIY	2	+-+++-+++++++++++	0.4	FALSE	AAS	#NAME?	1	-++	9.60758	FALSE	SLQSGVPSRFSGSGSGTEFTLTISSLQPEDFATYYC	SLQSGVPSRFSGSGSGTEFTLTISSLQPEDFATYYC	2	-+-+++++++++++++++++++++++++++++++++	1.56162	FALSE	LQYNSYPFT	LQYNSYPFT	2	+++++++-+		22.4662		2.55808
M04545:85:000000000-J2PY9:1:1112:28541:16358|VPRIMER=replicate1_IgK|DUPCOUNT=1	DIQMTQSPSSLSASVGDRVTITCRASQGISTYLNWYQQKPGKAPKLLIYAASSLQSGVPSRFSGSGSGTEFTLTISSLQPEDFATYYCLQYNSYPLTFGGGTKVELK	4.85051	FALSE	DIQMTQSPSSLSASVGDRVTITCRAS	DIQMTQSPSSLSASVGDRVTITCRAS	2	+++++++++++++++++-++-+++++	0.596465	FALSE	QGISTY	QGISTY	2	+-+++-	5.45	FALSE	LNWYQQKPGKAPKLLIY	LNWYQQKPGKAPKLLIY	2	+-+++-+++++++++++	0.4	FALSE	AAS	#NAME?	1	-++	9.60758	FALSE	SLQSGVPSRFSGSGSGTEFTLTISSLQPEDFATYYC	SLQSGVPSRFSGSGSGTEFTLTISSLQPEDFATYYC	2	-+-+++++++++++++++++++++++++++++++++	1.56162	FALSE	LQYNSYPLT	LQYNSYPLT	2	+++++++-+		22.4662		2.55808
M04545:85:000000000-J2PY9:1:1116:3924:19627|VPRIMER=replicate1_IgK|DUPCOUNT=1	DIQMTQSPSSLSASVGDRVTITCRASQGISTYLNWYQQKPGKAPKLLIYAASSLQSGVPSRFSGSGSGTEFTLTISSLQPEDFATYYCLQYNSYPFTFGPGTKLDIK	4.85051	FALSE	DIQMTQSPSSLSASVGDRVTITCRAS	DIQMTQSPSSLSASVGDRVTITCRAS	2	+++++++++++++++++-++-+++++	0.596465	FALSE	QGISTY	QGISTY	2	+-+++-	5.45	FALSE	LNWYQQKPGKAPKLLIY	LNWYQQKPGKAPKLLIY	2	+-+++-+++++++++++	0.4	FALSE	AAS	#NAME?	1	-++	9.60758	FALSE	SLQSGVPSRFSGSGSGTEFTLTISSLQPEDFATYYC	SLQSGVPSRFSGSGSGTEFTLTISSLQPEDFATYYC	2	-+-+++++++++++++++++++++++++++++++++	1.56162	FALSE	LQYNSYPFT	LQYNSYPFT	2	+++++++-+		22.4662		2.55808
M04545:85:000000000-J2PY9:1:1102:8332:17306|VPRIMER=replicate1_IgK|DUPCOUNT=1	DIQMTQSPSSLSASVGDRVTITCRASQGISTYLNWYQQKPGKAPKLLIYAASSLQSGVPSRFSGSGSGTEFTLTISSLQPEDFATYYCLQYNSYPLTFGGGTKVELK	4.85051	FALSE	DIQMTQSPSSLSASVGDRVTITCRAS	DIQMTQSPSSLSASVGDRVTITCRAS	2	+++++++++++++++++-++-+++++	0.596465	FALSE	QGISTY	QGISTY	2	+-+++-	5.45	FALSE	LNWYQQKPGKAPKLLIY	LNWYQQKPGKAPKLLIY	2	+-+++-+++++++++++	0.4	FALSE	AAS	#NAME?	1	-++	9.60758	FALSE	SLQSGVPSRFSGSGSGTEFTLTISSLQPEDFATYYC	SLQSGVPSRFSGSGSGTEFTLTISSLQPEDFATYYC	2	-+-+++++++++++++++++++++++++++++++++	1.56162	FALSE	LQYNSYPLT	LQYNSYPLT	2	+++++++-+		22.4662		2.55808
M04545:85:000000000-J2PY9:1:2114:10057:21647|VPRIMER=replicate1_IgK|DUPCOUNT=1	DIQMTQSPSSLSASVGDRVTITCRASQGISTYLNWYQQKPGKAPKLLIYAASSLQSGVPSRFSGSGSGTEFTLTLSSLQPEDFATYYCLQYNSYPLTFGGGTKVELK	4.85051	FALSE	DIQMTQSPSSLSASVGDRVTITCRAS	DIQMTQSPSSLSASVGDRVTITCRAS	2	+++++++++++++++++-++-+++++	0.596465	FALSE	QGISTY	QGISTY	2	+-+++-	5.45	FALSE	LNWYQQKPGKAPKLLIY	LNWYQQKPGKAPKLLIY	2	+-+++-+++++++++++	0.4	FALSE	AAS	#NAME?	1	-++	9.60758	FALSE	SLQSGVPSRFSGSGSGTEFTLTLSSLQPEDFATYYC	SLQSGVPSRFSGSGSGTEFTLTLSSLQPEDFATYYC	2	-+-+++++++++++++++++++++++++++++++++	1.56162	FALSE	LQYNSYPLT	LQYNSYPLT	2	+++++++-+		22.4662		2.55808
M04545:85:000000000-J2PY9:1:1103:4147:11966|VPRIMER=replicate1_IgK|DUPCOUNT=1	DIQMTQSPSSLSASVGDRVTITCRASQGISTYLNWYQQKPGKAPKLLIYAVSSLQSGVPSRFSGSGSGTEFTLTISSLQPEDFATYYCLQYNSYPFTFGPGTKLDIK	4.85051	FALSE	DIQMTQSPSSLSASVGDRVTITCRAS	DIQMTQSPSSLSASVGDRVTITCRAS	2	+++++++++++++++++-++-+++++	0.596465	FALSE	QGISTY	QGISTY	2	+-+++-	5.45	FALSE	LNWYQQKPGKAPKLLIY	LNWYQQKPGKAPKLLIY	2	+-+++-+++++++++++	0.4	FALSE	AVS	#NAME?	1	-++	9.60758	FALSE	SLQSGVPSRFSGSGSGTEFTLTISSLQPEDFATYYC	SLQSGVPSRFSGSGSGTEFTLTISSLQPEDFATYYC	2	-+-+++++++++++++++++++++++++++++++++	1.56162	FALSE	LQYNSYPFT	LQYNSYPFT	2	+++++++-+		22.4662		2.55808
M04545:85:000000000-J2PY9:1:2117:8969:12509|VPRIMER=replicate1_IgK|DUPCOUNT=1	DIKMTQSPSSLSASVGDRVTITCRASQGISTYLNWYQQKPGKAPKLLIYAASSLQSGVPSRFSGSGSGTEFTLTISSLQPEDFATYYCLQYNSYPFTFGPGTKLDIK	4.85051	FALSE	DIKMTQSPSSLSASVGDRVTITCRAS	DIKMTQSPSSLSASVGDRVTITCRAS	2	+++++++++++++++++-++-+++++	0.596465	FALSE	QGISTY	QGISTY	2	+-+++-	5.45	FALSE	LNWYQQKPGKAPKLLIY	LNWYQQKPGKAPKLLIY	2	+-+++-+++++++++++	0.4	FALSE	AAS	#NAME?	1	-++	9.60758	FALSE	SLQSGVPSRFSGSGSGTEFTLTISSLQPEDFATYYC	SLQSGVPSRFSGSGSGTEFTLTISSLQPEDFATYYC	2	-+-+++++++++++++++++++++++++++++++++	1.56162	FALSE	LQYNSYPFT	LQYNSYPFT	2	+++++++-+		22.4662		2.55808
M04545:85:000000000-J2PY9:1:2117:22157:3673|VPRIMER=replicate1_IgK|DUPCOUNT=1	DIQMTQSPSSLSASVGDRVTITCRASQGISTYLNWYQQQPGKAPKLLIYAASSLQSGVPSRFSGSGSGTEFTLTISSLQPEDFATYYCLQYNSYPLTFGGGTKVELK	4.85051	FALSE	DIQMTQSPSSLSASVGDRVTITCRAS	DIQMTQSPSSLSASVGDRVTITCRAS	2	+++++++++++++++++-++-+++++	0.596465	FALSE	QGISTY	QGISTY	2	+-+++-	5.45	FALSE	LNWYQQQPGKAPKLLIY	LNWYQQQPGKAPKLLIY	2	+-+++-+++++++++++	0.4	FALSE	AAS	#NAME?	1	-++	9.60758	FALSE	SLQSGVPSRFSGSGSGTEFTLTISSLQPEDFATYYC	SLQSGVPSRFSGSGSGTEFTLTISSLQPEDFATYYC	2	-+-+++++++++++++++++++++++++++++++++	1.56162	FALSE	LQYNSYPLT	LQYNSYPLT	2	+++++++-+		22.4662		2.55808
M04545:85:000000000-J2PY9:1:2115:23943:17093|VPRIMER=replicate2_IgK|DUPCOUNT=1	DIQMTQSPSSLSASVGDRVTITCRASQGISTYLNWYQQKPGKAPKLLIYAASSLQSGVPSRFSGSGSGTEFTLTISSLQPEDFATYYCLQYNSYPFTFGPGTKLDIK	4.85051	FALSE	DIQMTQSPSSLSASVGDRVTITCRAS	DIQMTQSPSSLSASVGDRVTITCRAS	2	+++++++++++++++++-++-+++++	0.596465	FALSE	QGISTY	QGISTY	2	+-+++-	5.45	FALSE	LNWYQQKPGKAPKLLIY	LNWYQQKPGKAPKLLIY	2	+-+++-+++++++++++	0.4	FALSE	AAS	#NAME?	1	-++	9.60758	FALSE	SLQSGVPSRFSGSGSGTEFTLTISSLQPEDFATYYC	SLQSGVPSRFSGSGSGTEFTLTISSLQPEDFATYYC	2	-+-+++++++++++++++++++++++++++++++++	1.56162	FALSE	LQYNSYPFT	LQYNSYPFT	2	+++++++-+		22.4662		2.55808
M04545:85:000000000-J2PY9:1:2101:7309:12702|VPRIMER=replicate1_IgK|DUPCOUNT=1	DIQMTQSPSSLSASVGDRVTITCRASQGISTYLNWYQQKPGKAPKLLIYAASSLQSGVPSRFSGSGSGTEFTLTISSLQPEDFATYYCLQYNSYPLTFGGGTKVELK	4.85051	FALSE	DIQMTQSPSSLSASVGDRVTITCRAS	DIQMTQSPSSLSASVGDRVTITCRAS	2	+++++++++++++++++-++-+++++	0.596465	FALSE	QGISTY	QGISTY	2	+-+++-	5.45	FALSE	LNWYQQKPGKAPKLLIY	LNWYQQKPGKAPKLLIY	2	+-+++-+++++++++++	0.4	FALSE	AAS	#NAME?	1	-++	9.60758	FALSE	SLQSGVPSRFSGSGSGTEFTLTISSLQPEDFATYYC	SLQSGVPSRFSGSGSGTEFTLTISSLQPEDFATYYC	2	-+-+++++++++++++++++++++++++++++++++	1.56162	FALSE	LQYNSYPLT	LQYNSYPLT	2	+++++++-+		22.4662		2.55808
M04545:85:000000000-J2PY9:1:2118:5140:15207|VPRIMER=replicate1_IgK|DUPCOUNT=1	DIQMTQSPSSLSASVGDRVTITCRASQGISTYLNWYQQKPGKAPKLLIYAASSLQSGVPSKFSGSGSGTEFTLTISSLQPEDFATYYCLQYNSYPLTFGRGTKVELK	4.85051	FALSE	DIQMTQSPSSLSASVGDRVTITCRAS	DIQMTQSPSSLSASVGDRVTITCRAS	2	+++++++++++++++++-++-+++++	0.596465	FALSE	QGISTY	QGISTY	2	+-+++-	5.45	FALSE	LNWYQQKPGKAPKLLIY	LNWYQQKPGKAPKLLIY	2	+-+++-+++++++++++	0.4	FALSE	AAS	#NAME?	1	-++	9.60758	FALSE	SLQSGVPSKFSGSGSGTEFTLTISSLQPEDFATYYC	SLQSGVPSKFSGSGSGTEFTLTISSLQPEDFATYYC	2	-+-+++++++++++++++++++++++++++++++++	1.56162	FALSE	LQYNSYPLT	LQYNSYPLT	2	+++++++-+		22.4662		2.55808
M04545:85:000000000-J2PY9:1:1118:28269:7421|VPRIMER=replicate1_IgK|DUPCOUNT=1	DIQMTQSPSSLSASVGDRVTITCRASQGISTYLNWYHQKPGKAPKLLIYAASSLQSGVPSRFSGSGSGTEFTLTISSLQPEDFATYYCLQYNSYPFTFGPGTKLDIK	4.85051	FALSE	DIQMTQSPSSLSASVGDRVTITCRAS	DIQMTQSPSSLSASVGDRVTITCRAS	2	+++++++++++++++++-++-+++++	0.596465	FALSE	QGISTY	QGISTY	2	+-+++-	5.45	FALSE	LNWYHQKPGKAPKLLIY	LNWYHQKPGKAPKLLIY	2	+-+++-+++++++++++	0.4	FALSE	AAS	#NAME?	1	-++	9.60758	FALSE	SLQSGVPSRFSGSGSGTEFTLTISSLQPEDFATYYC	SLQSGVPSRFSGSGSGTEFTLTISSLQPEDFATYYC	2	-+-+++++++++++++++++++++++++++++++++	1.56162	FALSE	LQYNSYPFT	LQYNSYPFT	2	+++++++-+		22.4662		2.55808
M04545:85:000000000-J2PY9:1:2113:6377:19266|VPRIMER=replicate1_IgK|DUPCOUNT=2	DIQMTQSPSSLSASVGDRVTITCRASQGISTYLNWYQQKPGKAPKLLIYAASSLQSGVPSRFSGSGSGTEFTLTISSLQPEDFATYYCLQYNSYPLTFGGGTKVGLK	4.85051	FALSE	DIQMTQSPSSLSASVGDRVTITCRAS	DIQMTQSPSSLSASVGDRVTITCRAS	2	+++++++++++++++++-++-+++++	0.596465	FALSE	QGISTY	QGISTY	2	+-+++-	5.45	FALSE	LNWYQQKPGKAPKLLIY	LNWYQQKPGKAPKLLIY	2	+-+++-+++++++++++	0.4	FALSE	AAS	#NAME?	1	-++	9.60758	FALSE	SLQSGVPSRFSGSGSGTEFTLTISSLQPEDFATYYC	SLQSGVPSRFSGSGSGTEFTLTISSLQPEDFATYYC	2	-+-+++++++++++++++++++++++++++++++++	1.56162	FALSE	LQYNSYPLT	LQYNSYPLT	2	+++++++-+		22.4662		2.55808
M04545:85:000000000-J2PY9:1:2117:8388:17517|VPRIMER=replicate1_IgK|DUPCOUNT=1	DIQMTQSPSSLSASVGDRVTITCRASQGISTYLNWYQQKPGKAPKLLIYAASSLQSGVPSRFSGSGSGTEFTLTISSLQPEDFATYYCLQYNSYPLTFGGGTKVELK	4.85051	FALSE	DIQMTQSPSSLSASVGDRVTITCRAS	DIQMTQSPSSLSASVGDRVTITCRAS	2	+++++++++++++++++-++-+++++	0.596465	FALSE	QGISTY	QGISTY	2	+-+++-	5.45	FALSE	LNWYQQKPGKAPKLLIY	LNWYQQKPGKAPKLLIY	2	+-+++-+++++++++++	0.4	FALSE	AAS	#NAME?	1	-++	9.60758	FALSE	SLQSGVPSRFSGSGSGTEFTLTISSLQPEDFATYYC	SLQSGVPSRFSGSGSGTEFTLTISSLQPEDFATYYC	2	-+-+++++++++++++++++++++++++++++++++	1.56162	FALSE	LQYNSYPLT	LQYNSYPLT	2	+++++++-+		22.4662		2.55808
M04545:85:000000000-J2PY9:1:1113:4258:15072|VPRIMER=replicate1_IgK|DUPCOUNT=4	DIQMTQSPSSLSASVGDRVTITCRASQGISTYLNWYQQKPGKAPKLLIYAASSLQSGVPSRFSGSGSGTEFTLTISRLQPEDFATYYCLQYNSYPFTFGPGTKLDIK	4.85051	FALSE	DIQMTQSPSSLSASVGDRVTITCRAS	DIQMTQSPSSLSASVGDRVTITCRAS	2	+++++++++++++++++-++-+++++	0.596465	FALSE	QGISTY	QGISTY	2	+-+++-	5.45	FALSE	LNWYQQKPGKAPKLLIY	LNWYQQKPGKAPKLLIY	2	+-+++-+++++++++++	0.4	FALSE	AAS	#NAME?	1	-++	9.60758	FALSE	SLQSGVPSRFSGSGSGTEFTLTISRLQPEDFATYYC	SLQSGVPSRFSGSGSGTEFTLTISRLQPEDFATYYC	2	-+-+++++++++++++++++++++++++++++++++	1.56162	FALSE	LQYNSYPFT	LQYNSYPFT	2	+++++++-+		22.4662		2.55808
M04545:85:000000000-J2PY9:1:1104:10800:16056|VPRIMER=replicate1_IgK|DUPCOUNT=1	DIQMTQSPSSLSASVGDRVTITCRASQGISTYLNWYQQKPGKAPKLLIYVASSLQSGVPSRFSGSGSGTEFTLTISSLQPEDFATYYCLQYNSYPFTFGPGTKLDIK	4.85051	FALSE	DIQMTQSPSSLSASVGDRVTITCRAS	DIQMTQSPSSLSASVGDRVTITCRAS	2	+++++++++++++++++-++-+++++	0.596465	FALSE	QGISTY	QGISTY	2	+-+++-	5.45	FALSE	LNWYQQKPGKAPKLLIY	LNWYQQKPGKAPKLLIY	2	+-+++-+++++++++++	0.4	FALSE	VAS	#NAME?	1	-++	9.60758	FALSE	SLQSGVPSRFSGSGSGTEFTLTISSLQPEDFATYYC	SLQSGVPSRFSGSGSGTEFTLTISSLQPEDFATYYC	2	-+-+++++++++++++++++++++++++++++++++	1.56162	FALSE	LQYNSYPFT	LQYNSYPFT	2	+++++++-+		22.4662		2.55808
M04545:85:000000000-J2PY9:1:2116:20376:10999|VPRIMER=replicate1_IgK|DUPCOUNT=1	DIQMTQSPSSLSASVGDRVTITCRASQGISTYLNWYQQKPGKAPKLLIYAASSLQSGVPSRFSGSGSGTEFTLTISSLQPEDFATYYCLQYNSYPLTFGGGTKVELK	4.85051	FALSE	DIQMTQSPSSLSASVGDRVTITCRAS	DIQMTQSPSSLSASVGDRVTITCRAS	2	+++++++++++++++++-++-+++++	0.596465	FALSE	QGISTY	QGISTY	2	+-+++-	5.45	FALSE	LNWYQQKPGKAPKLLIY	LNWYQQKPGKAPKLLIY	2	+-+++-+++++++++++	0.4	FALSE	AAS	#NAME?	1	-++	9.60758	FALSE	SLQSGVPSRFSGSGSGTEFTLTISSLQPEDFATYYC	SLQSGVPSRFSGSGSGTEFTLTISSLQPEDFATYYC	2	-+-+++++++++++++++++++++++++++++++++	1.56162	FALSE	LQYNSYPLT	LQYNSYPLT	2	+++++++-+		22.4662		2.55808
M04545:85:000000000-J2PY9:1:2114:9632:14828|VPRIMER=replicate1_IgK|DUPCOUNT=1	DIQMTQSPSSLSASVGDRVTITCRASQGISTYLNWYQQKPGKAPKLLIYAASSLQSGVPSRFSGSGSGTEFTLTISSLQPEDFATYYCLQYNSYPFTVGAGTKLDIK	4.85051	FALSE	DIQMTQSPSSLSASVGDRVTITCRAS	DIQMTQSPSSLSASVGDRVTITCRAS	2	+++++++++++++++++-++-+++++	0.596465	FALSE	QGISTY	QGISTY	2	+-+++-	5.45	FALSE	LNWYQQKPGKAPKLLIY	LNWYQQKPGKAPKLLIY	2	+-+++-+++++++++++	0.4	FALSE	AAS	#NAME?	1	-++	9.60758	FALSE	SLQSGVPSRFSGSGSGTEFTLTISSLQPEDFATYYC	SLQSGVPSRFSGSGSGTEFTLTISSLQPEDFATYYC	2	-+-+++++++++++++++++++++++++++++++++	1.56162	FALSE	LQYNSYPFT	LQYNSYPFT	2	+++++++-+		22.4662		2.55808
M04545:85:000000000-J2PY9:1:2115:22032:15896|VPRIMER=replicate1_IgK|DUPCOUNT=1	DIQMTQSPSSLSASVGDRVTITCRASQGISTYLNWYQQKPGKAPKLLIYAASSLQSGVPSRFSGSGSGTEFTLTISSLQPEDFATYYCLQYNSYPFTFGPGTKLDIK	4.85051	FALSE	DIQMTQSPSSLSASVGDRVTITCRAS	DIQMTQSPSSLSASVGDRVTITCRAS	2	+++++++++++++++++-++-+++++	0.596465	FALSE	QGISTY	QGISTY	2	+-+++-	5.45	FALSE	LNWYQQKPGKAPKLLIY	LNWYQQKPGKAPKLLIY	2	+-+++-+++++++++++	0.4	FALSE	AAS	#NAME?	1	-++	9.60758	FALSE	SLQSGVPSRFSGSGSGTEFTLTISSLQPEDFATYYC	SLQSGVPSRFSGSGSGTEFTLTISSLQPEDFATYYC	2	-+-+++++++++++++++++++++++++++++++++	1.56162	FALSE	LQYNSYPFT	LQYNSYPFT	2	+++++++-+		22.4662		2.55808
M04545:85:000000000-J2PY9:1:2111:28434:13605|VPRIMER=replicate1_IgK|DUPCOUNT=1	DIQMTQSPSSLSASVGDRVTITCRASQGISTYLNWYQQKPGKAPKLLIYAASSLQSGVPSRFSGSGSGTEFTLTISSLQPEDFATYYCLQYNSYPITFGGGTKVELK	4.85051	FALSE	DIQMTQSPSSLSASVGDRVTITCRAS	DIQMTQSPSSLSASVGDRVTITCRAS	2	+++++++++++++++++-++-+++++	0.596465	FALSE	QGISTY	QGISTY	2	+-+++-	5.45	FALSE	LNWYQQKPGKAPKLLIY	LNWYQQKPGKAPKLLIY	2	+-+++-+++++++++++	0.4	FALSE	AAS	#NAME?	1	-++	9.60758	FALSE	SLQSGVPSRFSGSGSGTEFTLTISSLQPEDFATYYC	SLQSGVPSRFSGSGSGTEFTLTISSLQPEDFATYYC	2	-+-+++++++++++++++++++++++++++++++++	1.56162	FALSE	LQYNSYPIT	LQYNSYPIT	2	+++++++-+		22.4662		2.55808
M04545:85:000000000-J2PY9:1:2109:5833:10865|VPRIMER=replicate2_IgK|DUPCOUNT=1	DIQMTQSPSSLSASVGDRVTITCRASQGISTYLNWYQQKPGKAPKLLIYAASSLQSGVPSRFSGSGSGTEFTLTISSLQPEDFATYYCLQYNSYPFTFGPGTNLDIK	4.85051	FALSE	DIQMTQSPSSLSASVGDRVTITCRAS	DIQMTQSPSSLSASVGDRVTITCRAS	2	+++++++++++++++++-++-+++++	0.596465	FALSE	QGISTY	QGISTY	2	+-+++-	5.45	FALSE	LNWYQQKPGKAPKLLIY	LNWYQQKPGKAPKLLIY	2	+-+++-+++++++++++	0.4	FALSE	AAS	#NAME?	1	-++	9.60758	FALSE	SLQSGVPSRFSGSGSGTEFTLTISSLQPEDFATYYC	SLQSGVPSRFSGSGSGTEFTLTISSLQPEDFATYYC	2	-+-+++++++++++++++++++++++++++++++++	1.56162	FALSE	LQYNSYPFT	LQYNSYPFT	2	+++++++-+		22.4662		2.55808
M04545:85:000000000-J2PY9:1:2106:12518:11037|VPRIMER=replicate1_IgK|DUPCOUNT=1	DIQMTQSPSSLSASVGDRVTITCRASQGISTYLNWYQQKPGKAPKLLIYAASSLQSGVPSRFSGSGSGTEFTLTISSLQPEDFATYYCLQYNSYPLTFGGGTKVELK	4.85051	FALSE	DIQMTQSPSSLSASVGDRVTITCRAS	DIQMTQSPSSLSASVGDRVTITCRAS	2	+++++++++++++++++-++-+++++	0.596465	FALSE	QGISTY	QGISTY	2	+-+++-	5.45	FALSE	LNWYQQKPGKAPKLLIY	LNWYQQKPGKAPKLLIY	2	+-+++-+++++++++++	0.4	FALSE	AAS	#NAME?	1	-++	9.60758	FALSE	SLQSGVPSRFSGSGSGTEFTLTISSLQPEDFATYYC	SLQSGVPSRFSGSGSGTEFTLTISSLQPEDFATYYC	2	-+-+++++++++++++++++++++++++++++++++	1.56162	FALSE	LQYNSYPLT	LQYNSYPLT	2	+++++++-+		22.4662		2.55808
M04545:85:000000000-J2PY9:1:2110:21489:18829|VPRIMER=replicate2_IgK|DUPCOUNT=1	DIQMTQSPSSLSASVGDRVTITCRASQGISTYLNWYQQKPGKAPKLLIYAASSLQSGVPSRFSGSGSGTEFTLTISSLQPEDFATYYCLQYNSYPFTFGPGTKLDIK	4.85051	FALSE	DIQMTQSPSSLSASVGDRVTITCRAS	DIQMTQSPSSLSASVGDRVTITCRAS	2	+++++++++++++++++-++-+++++	0.596465	FALSE	QGISTY	QGISTY	2	+-+++-	5.45	FALSE	LNWYQQKPGKAPKLLIY	LNWYQQKPGKAPKLLIY	2	+-+++-+++++++++++	0.4	FALSE	AAS	#NAME?	1	-++	9.60758	FALSE	SLQSGVPSRFSGSGSGTEFTLTISSLQPEDFATYYC	SLQSGVPSRFSGSGSGTEFTLTISSLQPEDFATYYC	2	-+-+++++++++++++++++++++++++++++++++	1.56162	FALSE	LQYNSYPFT	LQYNSYPFT	2	+++++++-+		22.4662		2.55808
M04545:85:000000000-J2PY9:1:1104:18281:18862|VPRIMER=replicate1_IgK|DUPCOUNT=1	DIQMTQSPSSLSASVGDRVTITCRASQGINEYLSWYHQKPGKAPKLLIYAASSLLSGVPSRFSGSGSGTDFTLTISSLQPEDFATYYCLQYNTSPYSFGQGTKVEIK	4.85051	FALSE	DIQMTQSPSSLSASVGDRVTITCRAS	DIQMTQSPSSLSASVGDRVTITCRAS	2	+++++++++++++++++-++-+++++	0.396465	FALSE	QGINEY	QGINEY	2	+-+-+-	5.65	FALSE	LSWYHQKPGKAPKLLIY	LSWYHQKPGKAPKLLIY	2	+++++-+++++++++++	0.4	FALSE	AAS	#NAME?	1	-++	9.60758	FALSE	SLLSGVPSRFSGSGSGTDFTLTISSLQPEDFATYYC	SLLSGVPSRFSGSGSGTDFTLTISSLQPEDFATYYC	2	-+-+++++++++++++++++++++++++++++++++	1.56162	FALSE	LQYNTSPYS	LQYNTSPYS	2	+++++++-+		22.4662		2.35808
M04545:85:000000000-J2PY9:1:2103:17938:16383|VPRIMER=replicate1_IgK|DUPCOUNT=1	DIQMTQSPSSLSASVGDRVTITCRASQGISTYLNWYQQKPGKAPKLLIYAASSLQSGVPSRFSGSGSGTEFTLTISSLQPEDFATYYCLQYNSYPLTFGVGTKVELK	4.85051	FALSE	DIQMTQSPSSLSASVGDRVTITCRAS	DIQMTQSPSSLSASVGDRVTITCRAS	2	+++++++++++++++++-++-+++++	0.596465	FALSE	QGISTY	QGISTY	2	+-+++-	5.45	FALSE	LNWYQQKPGKAPKLLIY	LNWYQQKPGKAPKLLIY	2	+-+++-+++++++++++	0.4	FALSE	AAS	#NAME?	1	-++	9.60758	FALSE	SLQSGVPSRFSGSGSGTEFTLTISSLQPEDFATYYC	SLQSGVPSRFSGSGSGTEFTLTISSLQPEDFATYYC	2	-+-+++++++++++++++++++++++++++++++++	1.56162	FALSE	LQYNSYPLT	LQYNSYPLT	2	+++++++-+		22.4662		2.55808
M04545:85:000000000-J2PY9:1:2101:21284:18278|VPRIMER=replicate1_IgK|DUPCOUNT=1	DIQMTQSPSSLSASVGDRVTITCRASQGISTYLNWYQQKPGKAPKLLIYAASSLQSGVPSRFSGSGSGTEFTLTISSLQPEDFATYYCLQYNSYPLTFGGGTKVELK	4.85051	FALSE	DIQMTQSPSSLSASVGDRVTITCRAS	DIQMTQSPSSLSASVGDRVTITCRAS	2	+++++++++++++++++-++-+++++	0.596465	FALSE	QGISTY	QGISTY	2	+-+++-	5.45	FALSE	LNWYQQKPGKAPKLLIY	LNWYQQKPGKAPKLLIY	2	+-+++-+++++++++++	0.4	FALSE	AAS	#NAME?	1	-++	9.60758	FALSE	SLQSGVPSRFSGSGSGTEFTLTISSLQPEDFATYYC	SLQSGVPSRFSGSGSGTEFTLTISSLQPEDFATYYC	2	-+-+++++++++++++++++++++++++++++++++	1.56162	FALSE	LQYNSYPLT	LQYNSYPLT	2	+++++++-+		22.4662		2.55808
M04545:85:000000000-J2PY9:1:2111:16119:17128|VPRIMER=replicate1_IgK|DUPCOUNT=1	DIQMTQSPSSLSASVGDRVTITCRASQGISTYLNWYQQKPGKAPKLLIYAASSLQSGVPSRFSGSGSGTEFTLTISSLQPEDFATYYCLQYNSYPLTFGGGTKVELK	4.85051	FALSE	DIQMTQSPSSLSASVGDRVTITCRAS	DIQMTQSPSSLSASVGDRVTITCRAS	2	+++++++++++++++++-++-+++++	0.596465	FALSE	QGISTY	QGISTY	2	+-+++-	5.45	FALSE	LNWYQQKPGKAPKLLIY	LNWYQQKPGKAPKLLIY	2	+-+++-+++++++++++	0.4	FALSE	AAS	#NAME?	1	-++	9.60758	FALSE	SLQSGVPSRFSGSGSGTEFTLTISSLQPEDFATYYC	SLQSGVPSRFSGSGSGTEFTLTISSLQPEDFATYYC	2	-+-+++++++++++++++++++++++++++++++++	1.56162	FALSE	LQYNSYPLT	LQYNSYPLT	2	+++++++-+		22.4662		2.55808
M04545:85:000000000-J2PY9:1:2110:8112:7963|VPRIMER=replicate2_IgK|DUPCOUNT=1	DIQMTQSPSSLSASVGDRVTITCRASQGISTYLNWYQQKPGKAPKLLIYAASSLQSGVPSRFSGSGSGTEFTLTISSLQPEDFATYYCLQYNSYPFTFGPGTKLDIK	4.85051	FALSE	DIQMTQSPSSLSASVGDRVTITCRAS	DIQMTQSPSSLSASVGDRVTITCRAS	2	+++++++++++++++++-++-+++++	0.596465	FALSE	QGISTY	QGISTY	2	+-+++-	5.45	FALSE	LNWYQQKPGKAPKLLIY	LNWYQQKPGKAPKLLIY	2	+-+++-+++++++++++	0.4	FALSE	AAS	#NAME?	1	-++	9.60758	FALSE	SLQSGVPSRFSGSGSGTEFTLTISSLQPEDFATYYC	SLQSGVPSRFSGSGSGTEFTLTISSLQPEDFATYYC	2	-+-+++++++++++++++++++++++++++++++++	1.56162	FALSE	LQYNSYPFT	LQYNSYPFT	2	+++++++-+		22.4662		2.55808
M04545:85:000000000-J2PY9:1:2111:28375:10834|VPRIMER=replicate1_IgK|DUPCOUNT=1	DIQMTQSPSSLSASVGDRVTITCRASQGISTYLNWYQQKPGKAPKLLIYATSSLQSGVPSRFSGSGSGTEFTLTISSLQPEDFATYYCLQYNSYPLTFGGGTKVELK	4.85051	FALSE	DIQMTQSPSSLSASVGDRVTITCRAS	DIQMTQSPSSLSASVGDRVTITCRAS	2	+++++++++++++++++-++-+++++	0.596465	FALSE	QGISTY	QGISTY	2	+-+++-	5.45	FALSE	LNWYQQKPGKAPKLLIY	LNWYQQKPGKAPKLLIY	2	+-+++-+++++++++++	0.4	FALSE	ATS	#NAME?	1	-++	9.60758	FALSE	SLQSGVPSRFSGSGSGTEFTLTISSLQPEDFATYYC	SLQSGVPSRFSGSGSGTEFTLTISSLQPEDFATYYC	2	-+-+++++++++++++++++++++++++++++++++	1.56162	FALSE	LQYNSYPLT	LQYNSYPLT	2	+++++++-+		22.4662		2.55808
M04545:85:000000000-J2PY9:1:2109:20666:10538|VPRIMER=replicate1_IgK|DUPCOUNT=1	DIQMTQSPSSLSASVGDRVTITCRASQGISTYLNWYQQKPGKAPKLLIYAASSLQSGVPSRFSGSGSGTEFTLTISSLQPEDFATYYCLQYNSYPLTFGGGTKVELK	4.85051	FALSE	DIQMTQSPSSLSASVGDRVTITCRAS	DIQMTQSPSSLSASVGDRVTITCRAS	2	+++++++++++++++++-++-+++++	0.596465	FALSE	QGISTY	QGISTY	2	+-+++-	5.45	FALSE	LNWYQQKPGKAPKLLIY	LNWYQQKPGKAPKLLIY	2	+-+++-+++++++++++	0.4	FALSE	AAS	#NAME?	1	-++	9.60758	FALSE	SLQSGVPSRFSGSGSGTEFTLTISSLQPEDFATYYC	SLQSGVPSRFSGSGSGTEFTLTISSLQPEDFATYYC	2	-+-+++++++++++++++++++++++++++++++++	1.56162	FALSE	LQYNSYPLT	LQYNSYPLT	2	+++++++-+		22.4662		2.55808
M04545:85:000000000-J2PY9:1:1113:6185:18930|VPRIMER=replicate2_IgK|DUPCOUNT=1	DIQMTQSPSSLSASVGDRVTITCRASQGISTYLNWYQQKPGKAPKLLIYAASSLQSGVPSRFSGSGSGTEFTLTISRLQPEDFATYYCLQYNSYPFTFGPGTKLDIK	4.85051	FALSE	DIQMTQSPSSLSASVGDRVTITCRAS	DIQMTQSPSSLSASVGDRVTITCRAS	2	+++++++++++++++++-++-+++++	0.596465	FALSE	QGISTY	QGISTY	2	+-+++-	5.45	FALSE	LNWYQQKPGKAPKLLIY	LNWYQQKPGKAPKLLIY	2	+-+++-+++++++++++	0.4	FALSE	AAS	#NAME?	1	-++	9.60758	FALSE	SLQSGVPSRFSGSGSGTEFTLTISRLQPEDFATYYC	SLQSGVPSRFSGSGSGTEFTLTISRLQPEDFATYYC	2	-+-+++++++++++++++++++++++++++++++++	1.56162	FALSE	LQYNSYPFT	LQYNSYPFT	2	+++++++-+		22.4662		2.55808
M04545:85:000000000-J2PY9:1:2115:11101:20775|VPRIMER=replicate1_IgK|DUPCOUNT=1	DIQMTQSPSSLSASVGDRVTITCRASQGISTYLNWYQQKPGKAPKLLIYAASSLQSGVPSRFSGSGSGTEFTLTISSLQPEDFATYYCLQYNSYPLTFGGGTKVGLK	4.85051	FALSE	DIQMTQSPSSLSASVGDRVTITCRAS	DIQMTQSPSSLSASVGDRVTITCRAS	2	+++++++++++++++++-++-+++++	0.596465	FALSE	QGISTY	QGISTY	2	+-+++-	5.45	FALSE	LNWYQQKPGKAPKLLIY	LNWYQQKPGKAPKLLIY	2	+-+++-+++++++++++	0.4	FALSE	AAS	#NAME?	1	-++	9.60758	FALSE	SLQSGVPSRFSGSGSGTEFTLTISSLQPEDFATYYC	SLQSGVPSRFSGSGSGTEFTLTISSLQPEDFATYYC	2	-+-+++++++++++++++++++++++++++++++++	1.56162	FALSE	LQYNSYPLT	LQYNSYPLT	2	+++++++-+		22.4662		2.55808
M04545:85:000000000-J2PY9:1:2103:16559:9064|VPRIMER=replicate1_IgK|DUPCOUNT=1	DIQMTQSPSSLSASVGDRVTITCRASQGISTYLNWYQQKPGKAPKLLIYAASSLQSGVPSRFSGSGSGTEFTLTISSLQPEDFATYYCLQYNSYPLTFGGGTKVEL	4.85051	FALSE	DIQMTQSPSSLSASVGDRVTITCRAS	DIQMTQSPSSLSASVGDRVTITCRAS	2	+++++++++++++++++-++-+++++	0.596465	FALSE	QGISTY	QGISTY	2	+-+++-	5.45	FALSE	LNWYQQKPGKAPKLLIY	LNWYQQKPGKAPKLLIY	2	+-+++-+++++++++++	0.4	FALSE	AAS	#NAME?	1	-++	9.60758	FALSE	SLQSGVPSRFSGSGSGTEFTLTISSLQPEDFATYYC	SLQSGVPSRFSGSGSGTEFTLTISSLQPEDFATYYC	2	-+-+++++++++++++++++++++++++++++++++	1.56162	FALSE	LQYNSYPLT	LQYNSYPLT	2	+++++++-+		22.4662		2.55808
M04545:85:000000000-J2PY9:1:2103:19202:11332|VPRIMER=replicate1_IgK|DUPCOUNT=1	DIQMTQSPSSLSASVGDRVTITCRASQGISTYLNWYQQKPGKAPKLLIYAASSLQSGVPSRFSGSGSGTEFTLTISSLQPEDFATYYCLQYNSYPFTFGPGTKLDIK	4.85051	FALSE	DIQMTQSPSSLSASVGDRVTITCRAS	DIQMTQSPSSLSASVGDRVTITCRAS	2	+++++++++++++++++-++-+++++	0.596465	FALSE	QGISTY	QGISTY	2	+-+++-	5.45	FALSE	LNWYQQKPGKAPKLLIY	LNWYQQKPGKAPKLLIY	2	+-+++-+++++++++++	0.4	FALSE	AAS	#NAME?	1	-++	9.60758	FALSE	SLQSGVPSRFSGSGSGTEFTLTISSLQPEDFATYYC	SLQSGVPSRFSGSGSGTEFTLTISSLQPEDFATYYC	2	-+-+++++++++++++++++++++++++++++++++	1.56162	FALSE	LQYNSYPFT	LQYNSYPFT	2	+++++++-+		22.4662		2.55808
M04545:85:000000000-J2PY9:1:2107:23935:17818|VPRIMER=replicate1_IgK|DUPCOUNT=1	DIQMTQSPSSLSASVGDRVTITCRASQGISTYLNWYQQKPGKAPKLLIYAASSLQSGVPSRFSGSGSGTEFTLTISSLQPEDFATYYCLQYNSYPLTFGGGTKVELK	4.85051	FALSE	DIQMTQSPSSLSASVGDRVTITCRAS	DIQMTQSPSSLSASVGDRVTITCRAS	2	+++++++++++++++++-++-+++++	0.596465	FALSE	QGISTY	QGISTY	2	+-+++-	5.45	FALSE	LNWYQQKPGKAPKLLIY	LNWYQQKPGKAPKLLIY	2	+-+++-+++++++++++	0.4	FALSE	AAS	#NAME?	1	-++	9.60758	FALSE	SLQSGVPSRFSGSGSGTEFTLTISSLQPEDFATYYC	SLQSGVPSRFSGSGSGTEFTLTISSLQPEDFATYYC	2	-+-+++++++++++++++++++++++++++++++++	1.56162	FALSE	LQYNSYPLT	LQYNSYPLT	2	+++++++-+		22.4662		2.55808
M04545:85:000000000-J2PY9:1:1108:7965:6549|VPRIMER=replicate1_IgK|DUPCOUNT=1	DIQMTQSPSSLSASVGDRVTITCRASQGISTYLNWYQQKPGKAPKLLIYAASSLQSGVPSRFSGSGSGTEFTLTISSLQPEDFATYYCLQYNSYPLTFGGGTKVELK	4.85051	FALSE	DIQMTQSPSSLSASVGDRVTITCRAS	DIQMTQSPSSLSASVGDRVTITCRAS	2	+++++++++++++++++-++-+++++	0.596465	FALSE	QGISTY	QGISTY	2	+-+++-	5.45	FALSE	LNWYQQKPGKAPKLLIY	LNWYQQKPGKAPKLLIY	2	+-+++-+++++++++++	0.4	FALSE	AAS	#NAME?	1	-++	9.60758	FALSE	SLQSGVPSRFSGSGSGTEFTLTISSLQPEDFATYYC	SLQSGVPSRFSGSGSGTEFTLTISSLQPEDFATYYC	2	-+-+++++++++++++++++++++++++++++++++	1.56162	FALSE	LQYNSYPLT	LQYNSYPLT	2	+++++++-+		22.4662		2.55808
M04545:85:000000000-J2PY9:1:2110:5814:10369|VPRIMER=replicate1_IgK|DUPCOUNT=1	DIQMTQSPSSLSASVGDRVTITCRASQGISTYLNWYQQKPGKAPKLLIYAASSLQSGVPSRFSGSGSGTEFTLTISSLQPEDFATYYCLQYNSYPLTFGGGTKVELK	4.85051	FALSE	DIQMTQSPSSLSASVGDRVTITCRAS	DIQMTQSPSSLSASVGDRVTITCRAS	2	+++++++++++++++++-++-+++++	0.596465	FALSE	QGISTY	QGISTY	2	+-+++-	5.45	FALSE	LNWYQQKPGKAPKLLIY	LNWYQQKPGKAPKLLIY	2	+-+++-+++++++++++	0.4	FALSE	AAS	#NAME?	1	-++	9.60758	FALSE	SLQSGVPSRFSGSGSGTEFTLTISSLQPEDFATYYC	SLQSGVPSRFSGSGSGTEFTLTISSLQPEDFATYYC	2	-+-+++++++++++++++++++++++++++++++++	1.56162	FALSE	LQYNSYPLT	LQYNSYPLT	2	+++++++-+		22.4662		2.55808
M04545:85:000000000-J2PY9:1:1119:11530:17398|VPRIMER=replicate1_IgK|DUPCOUNT=1	DIQMTQSPSSLSASVGDRVTNTCRASQGISTYLNWYQQKPGKAPKLLIYAASSLQSGVPSRFSGSGSGTEFTLTISSLQPEDFATYYCLQYNSYPFTFGAGTKLEI	4.85051	FALSE	DIQMTQSPSSLSASVGDRVTNTCRAS	DIQMTQSPSSLSASVGDRVTNTCRAS	2	+++++++++++++++++-++-+++++	0.596465	FALSE	QGISTY	QGISTY	2	+-+++-	5.45	FALSE	LNWYQQKPGKAPKLLIY	LNWYQQKPGKAPKLLIY	2	+-+++-+++++++++++	0.4	FALSE	AAS	#NAME?	1	-++	9.60758	FALSE	SLQSGVPSRFSGSGSGTEFTLTISSLQPEDFATYYC	SLQSGVPSRFSGSGSGTEFTLTISSLQPEDFATYYC	2	-+-+++++++++++++++++++++++++++++++++	1.56162	FALSE	LQYNSYPFT	LQYNSYPFT	2	+++++++-+		22.4662		2.55808
M04545:85:000000000-J2PY9:1:1101:17520:16147|VPRIMER=replicate1_IgK|DUPCOUNT=2	DIQMTQSPSSLSTSVGDRVTITCRASQGISTYLNWYQQKPGKAPKLLIYAASSLQSGVPSRFSGSGSGTEFTLTISSLQPEDFATYYCLQYNSYPLTFGGGTKVELK	4.85051	FALSE	DIQMTQSPSSLSTSVGDRVTITCRAS	DIQMTQSPSSLSTSVGDRVTITCRAS	2	+++++++++++++++++-++-+++++	0.596465	FALSE	QGISTY	QGISTY	2	+-+++-	5.45	FALSE	LNWYQQKPGKAPKLLIY	LNWYQQKPGKAPKLLIY	2	+-+++-+++++++++++	0.4	FALSE	AAS	#NAME?	1	-++	9.60758	FALSE	SLQSGVPSRFSGSGSGTEFTLTISSLQPEDFATYYC	SLQSGVPSRFSGSGSGTEFTLTISSLQPEDFATYYC	2	-+-+++++++++++++++++++++++++++++++++	1.56162	FALSE	LQYNSYPLT	LQYNSYPLT	2	+++++++-+		22.4662		2.55808
M04545:85:000000000-J2PY9:1:1108:3940:14472|VPRIMER=replicate1_IgK|DUPCOUNT=1	DIQMTQSPSSLSASVGDRVTITCRASQGISTYLNWYQQKPGKAPKLLIYAASSLQSGVPSRFSGSGSGTEFTLTISSLQPEDFATYYCLQYNSYPFTVGPGTKLDIK	4.85051	FALSE	DIQMTQSPSSLSASVGDRVTITCRAS	DIQMTQSPSSLSASVGDRVTITCRAS	2	+++++++++++++++++-++-+++++	0.596465	FALSE	QGISTY	QGISTY	2	+-+++-	5.45	FALSE	LNWYQQKPGKAPKLLIY	LNWYQQKPGKAPKLLIY	2	+-+++-+++++++++++	0.4	FALSE	AAS	#NAME?	1	-++	9.60758	FALSE	SLQSGVPSRFSGSGSGTEFTLTISSLQPEDFATYYC	SLQSGVPSRFSGSGSGTEFTLTISSLQPEDFATYYC	2	-+-+++++++++++++++++++++++++++++++++	1.56162	FALSE	LQYNSYPFT	LQYNSYPFT	2	+++++++-+		22.4662		2.55808
M04545:85:000000000-J2PY9:1:2103:16690:11689|VPRIMER=replicate1_IgK|DUPCOUNT=2	DIQMTQSPSSLSASVGDRVTITCRASQGISTYLNWYQQKPGKAPKLLIYAASSLQSGVPSRFSGSGSGTEFTLTISSLQPEDFATYYCLQYNSYPLTFGGGTKVELK	4.85051	FALSE	DIQMTQSPSSLSASVGDRVTITCRAS	DIQMTQSPSSLSASVGDRVTITCRAS	2	+++++++++++++++++-++-+++++	0.596465	FALSE	QGISTY	QGISTY	2	+-+++-	5.45	FALSE	LNWYQQKPGKAPKLLIY	LNWYQQKPGKAPKLLIY	2	+-+++-+++++++++++	0.4	FALSE	AAS	#NAME?	1	-++	9.60758	FALSE	SLQSGVPSRFSGSGSGTEFTLTISSLQPEDFATYYC	SLQSGVPSRFSGSGSGTEFTLTISSLQPEDFATYYC	2	-+-+++++++++++++++++++++++++++++++++	1.56162	FALSE	LQYNSYPLT	LQYNSYPLT	2	+++++++-+		22.4662		2.55808
M04545:85:000000000-J2PY9:1:2106:15426:14957|VPRIMER=replicate1_IgK|DUPCOUNT=1	DIQMTQSPSSLSASVGDRVTITCRASQGISTYLNWYQQKPGKAPKLLIYAASSLQSGVPSRFSGSGSGTEFTLTISSLQPEDFATYYCLQYNSYPLTCGGGTKVVLK	4.85051	FALSE	DIQMTQSPSSLSASVGDRVTITCRAS	DIQMTQSPSSLSASVGDRVTITCRAS	2	+++++++++++++++++-++-+++++	0.596465	FALSE	QGISTY	QGISTY	2	+-+++-	5.45	FALSE	LNWYQQKPGKAPKLLIY	LNWYQQKPGKAPKLLIY	2	+-+++-+++++++++++	0.4	FALSE	AAS	#NAME?	1	-++	9.60758	FALSE	SLQSGVPSRFSGSGSGTEFTLTISSLQPEDFATYYC	SLQSGVPSRFSGSGSGTEFTLTISSLQPEDFATYYC	2	-+-+++++++++++++++++++++++++++++++++	1.56162	FALSE	LQYNSYPLT	LQYNSYPLT	2	+++++++-+		22.4662		2.55808
M04545:85:000000000-J2PY9:1:1113:16268:15551|VPRIMER=replicate1_IgK|DUPCOUNT=1	DIQMTQSPSSLSASVGDRVTITCRASQGISTYLNWYQQKPGKAPKLLIYAASSLQSGVPSRFSGSGSGTEFTLTISRLQPEDFATYYCLQYNSYPFTFGPGTNLDIK	4.85051	FALSE	DIQMTQSPSSLSASVGDRVTITCRAS	DIQMTQSPSSLSASVGDRVTITCRAS	2	+++++++++++++++++-++-+++++	0.596465	FALSE	QGISTY	QGISTY	2	+-+++-	5.45	FALSE	LNWYQQKPGKAPKLLIY	LNWYQQKPGKAPKLLIY	2	+-+++-+++++++++++	0.4	FALSE	AAS	#NAME?	1	-++	9.60758	FALSE	SLQSGVPSRFSGSGSGTEFTLTISRLQPEDFATYYC	SLQSGVPSRFSGSGSGTEFTLTISRLQPEDFATYYC	2	-+-+++++++++++++++++++++++++++++++++	1.56162	FALSE	LQYNSYPFT	LQYNSYPFT	2	+++++++-+		22.4662		2.55808
M04545:85:000000000-J2PY9:1:2114:22028:17466|VPRIMER=replicate1_IgK|DUPCOUNT=1	DIQMTQSPSSLSASVGDRVTITCRASQGISTYLNWYQQKPGKAPKLLIYAATSLQSGVPSRFSGSGSGTEFTLTISSLQPEDFATYYCLQYNSYPLTFGGGTKVELK	4.85051	FALSE	DIQMTQSPSSLSASVGDRVTITCRAS	DIQMTQSPSSLSASVGDRVTITCRAS	2	+++++++++++++++++-++-+++++	0.596465	FALSE	QGISTY	QGISTY	2	+-+++-	5.45	FALSE	LNWYQQKPGKAPKLLIY	LNWYQQKPGKAPKLLIY	2	+-+++-+++++++++++	0.4	FALSE	AAT	#NAME?	1	-++	9.60758	FALSE	SLQSGVPSRFSGSGSGTEFTLTISSLQPEDFATYYC	SLQSGVPSRFSGSGSGTEFTLTISSLQPEDFATYYC	2	-+-+++++++++++++++++++++++++++++++++	1.56162	FALSE	LQYNSYPLT	LQYNSYPLT	2	+++++++-+		22.4662		2.55808
M04545:85:000000000-J2PY9:1:1118:15112:8630|VPRIMER=replicate1_IgK|DUPCOUNT=1	DIQMTQSPSSLSVSVGDRVTITCRASQGISTYLNWYQQKPGKAPKLLIYAASSLQSGVPSRFSGSGSGTEFTLTISSLQPEDFATYYCLQYNSYPLTFGGGTKVELK	4.85051	FALSE	DIQMTQSPSSLSVSVGDRVTITCRAS	DIQMTQSPSSLSVSVGDRVTITCRAS	2	+++++++++++++++++-++-+++++	0.596465	FALSE	QGISTY	QGISTY	2	+-+++-	5.45	FALSE	LNWYQQKPGKAPKLLIY	LNWYQQKPGKAPKLLIY	2	+-+++-+++++++++++	0.4	FALSE	AAS	#NAME?	1	-++	9.60758	FALSE	SLQSGVPSRFSGSGSGTEFTLTISSLQPEDFATYYC	SLQSGVPSRFSGSGSGTEFTLTISSLQPEDFATYYC	2	-+-+++++++++++++++++++++++++++++++++	1.56162	FALSE	LQYNSYPLT	LQYNSYPLT	2	+++++++-+		22.4662		2.55808
M04545:85:000000000-J2PY9:1:2119:18643:14681|VPRIMER=replicate2_IgK|DUPCOUNT=1	DIQMTQSPSSLSASVGDRVTITCRASQGISTYLNWYQQKPGKAPKLLIYAASSLQSGVPSRFSGSGSGTEFTLTISRLQPEDFATYYCLQYNSYPFTFGPGTKLDIK	4.85051	FALSE	DIQMTQSPSSLSASVGDRVTITCRAS	DIQMTQSPSSLSASVGDRVTITCRAS	2	+++++++++++++++++-++-+++++	0.596465	FALSE	QGISTY	QGISTY	2	+-+++-	5.45	FALSE	LNWYQQKPGKAPKLLIY	LNWYQQKPGKAPKLLIY	2	+-+++-+++++++++++	0.4	FALSE	AAS	#NAME?	1	-++	9.60758	FALSE	SLQSGVPSRFSGSGSGTEFTLTISRLQPEDFATYYC	SLQSGVPSRFSGSGSGTEFTLTISRLQPEDFATYYC	2	-+-+++++++++++++++++++++++++++++++++	1.56162	FALSE	LQYNSYPFT	LQYNSYPFT	2	+++++++-+		22.4662		2.55808
M04545:85:000000000-J2PY9:1:2101:13384:10391|VPRIMER=replicate2_IgK|DUPCOUNT=1	DIQMTQSPSSLSASVGDRVTITCRASQGISTYLNWYQQKPGKAPKLLIYAASSLQSGVPSRFSGSGSGTEFTLTISSLQPEDFATYYCLQYNSYPFTFGPGTKLDIK	4.85051	FALSE	DIQMTQSPSSLSASVGDRVTITCRAS	DIQMTQSPSSLSASVGDRVTITCRAS	2	+++++++++++++++++-++-+++++	0.596465	FALSE	QGISTY	QGISTY	2	+-+++-	5.45	FALSE	LNWYQQKPGKAPKLLIY	LNWYQQKPGKAPKLLIY	2	+-+++-+++++++++++	0.4	FALSE	AAS	#NAME?	1	-++	9.60758	FALSE	SLQSGVPSRFSGSGSGTEFTLTISSLQPEDFATYYC	SLQSGVPSRFSGSGSGTEFTLTISSLQPEDFATYYC	2	-+-+++++++++++++++++++++++++++++++++	1.56162	FALSE	LQYNSYPFT	LQYNSYPFT	2	+++++++-+		22.4662		2.55808
M04545:85:000000000-J2PY9:1:1101:25967:7842|VPRIMER=replicate1_IgK|DUPCOUNT=1	DIQMTQSPSSLSASVGDRVTITCRASQGISTYLNWYQQKPGKAPKLLIYAASSLQSGVPSRFSGSGSGTEFTLTISSLQPEDFATYYCLQYNSYPLTFGGGTKVELK	4.85051	FALSE	DIQMTQSPSSLSASVGDRVTITCRAS	DIQMTQSPSSLSASVGDRVTITCRAS	2	+++++++++++++++++-++-+++++	0.596465	FALSE	QGISTY	QGISTY	2	+-+++-	5.45	FALSE	LNWYQQKPGKAPKLLIY	LNWYQQKPGKAPKLLIY	2	+-+++-+++++++++++	0.4	FALSE	AAS	#NAME?	1	-++	9.60758	FALSE	SLQSGVPSRFSGSGSGTEFTLTISSLQPEDFATYYC	SLQSGVPSRFSGSGSGTEFTLTISSLQPEDFATYYC	2	-+-+++++++++++++++++++++++++++++++++	1.56162	FALSE	LQYNSYPLT	LQYNSYPLT	2	+++++++-+		22.4662		2.55808
M04545:85:000000000-J2PY9:1:1114:15151:20518|VPRIMER=replicate1_IgK|DUPCOUNT=1	DIQMTQSPSSLSASVGDRVTITCRASQGICTYLNWYQQKPGKAPKLLIYAASSLQSGVPSRFSGSGSGTEFTLTISSLQPEDFATYYCLQYNSYPFTFGPGTKLDIK	4.85051	FALSE	DIQMTQSPSSLSASVGDRVTITCRAS	DIQMTQSPSSLSASVGDRVTITCRAS	2	+++++++++++++++++-++-+++++	0.596465	FALSE	QGICTY	QGICTY	2	+-+++-	5.45	FALSE	LNWYQQKPGKAPKLLIY	LNWYQQKPGKAPKLLIY	2	+-+++-+++++++++++	0.4	FALSE	AAS	#NAME?	1	-++	9.60758	FALSE	SLQSGVPSRFSGSGSGTEFTLTISSLQPEDFATYYC	SLQSGVPSRFSGSGSGTEFTLTISSLQPEDFATYYC	2	-+-+++++++++++++++++++++++++++++++++	1.56162	FALSE	LQYNSYPFT	LQYNSYPFT	2	+++++++-+		22.4662		2.55808
M04545:85:000000000-J2PY9:1:2118:5367:21293|VPRIMER=replicate1_IgK|DUPCOUNT=1	DIQMTQSPSSLSASVGDRVTITCRASQGISTYLNWYQQKPGKAPKLLIYAASSLQSGVPSRFSGSGSGTEFTLTISSLQPEDFATYYCLQYNSYPLTFGGGTKVELK	4.85051	FALSE	DIQMTQSPSSLSASVGDRVTITCRAS	DIQMTQSPSSLSASVGDRVTITCRAS	2	+++++++++++++++++-++-+++++	0.596465	FALSE	QGISTY	QGISTY	2	+-+++-	5.45	FALSE	LNWYQQKPGKAPKLLIY	LNWYQQKPGKAPKLLIY	2	+-+++-+++++++++++	0.4	FALSE	AAS	#NAME?	1	-++	9.60758	FALSE	SLQSGVPSRFSGSGSGTEFTLTISSLQPEDFATYYC	SLQSGVPSRFSGSGSGTEFTLTISSLQPEDFATYYC	2	-+-+++++++++++++++++++++++++++++++++	1.56162	FALSE	LQYNSYPLT	LQYNSYPLT	2	+++++++-+		22.4662		2.55808
M04545:85:000000000-J2PY9:1:2112:12008:11785|VPRIMER=replicate1_IgK|DUPCOUNT=1	DIQMTQSPSSLSASVGDRVTITCRASQGISTYLNWYQQKPGKAPKLLIYAASSLQSGVPSRFSGSGSGTEFTLTISSLQPGDFATYYCLQYNSYPFTFGPGTKLDIK	4.85051	FALSE	DIQMTQSPSSLSASVGDRVTITCRAS	DIQMTQSPSSLSASVGDRVTITCRAS	2	+++++++++++++++++-++-+++++	0.596465	FALSE	QGISTY	QGISTY	2	+-+++-	5.45	FALSE	LNWYQQKPGKAPKLLIY	LNWYQQKPGKAPKLLIY	2	+-+++-+++++++++++	0.4	FALSE	AAS	#NAME?	1	-++	9.60758	FALSE	SLQSGVPSRFSGSGSGTEFTLTISSLQPGDFATYYC	SLQSGVPSRFSGSGSGTEFTLTISSLQPGDFATYYC	2	-+-+++++++++++++++++++++++++++++++++	1.56162	FALSE	LQYNSYPFT	LQYNSYPFT	2	+++++++-+		22.4662		2.55808
M04545:85:000000000-J2PY9:1:1113:17103:12443|VPRIMER=replicate2_IgK|DUPCOUNT=1	DIQMTQSPSSLSASVGDRVTITCRASQGISTYLNWYQQKPGKAPKLLIYAASSLQSGVPSRFSGSGSGTEFTLTISSLQPEDFATYYCLQYNSYPFTCGPGTNQDIK	4.85051	FALSE	DIQMTQSPSSLSASVGDRVTITCRAS	DIQMTQSPSSLSASVGDRVTITCRAS	2	+++++++++++++++++-++-+++++	0.596465	FALSE	QGISTY	QGISTY	2	+-+++-	5.45	FALSE	LNWYQQKPGKAPKLLIY	LNWYQQKPGKAPKLLIY	2	+-+++-+++++++++++	0.4	FALSE	AAS	#NAME?	1	-++	9.60758	FALSE	SLQSGVPSRFSGSGSGTEFTLTISSLQPEDFATYYC	SLQSGVPSRFSGSGSGTEFTLTISSLQPEDFATYYC	2	-+-+++++++++++++++++++++++++++++++++	1.56162	FALSE	LQYNSYPFT	LQYNSYPFT	2	+++++++-+		22.4662		2.55808
M04545:85:000000000-J2PY9:1:1115:11737:21999|VPRIMER=replicate1_IgK|DUPCOUNT=1	DIQMTQSPSSLSASVGDRVTITCRTSQGISTYLNWYQQKPGKAPKLLIYAASSLQSGVPSRFSGSGSGTEFTLTISSLQPEDFATYYCLQYNSYPFTFGPGTKLDIK	4.85051	FALSE	DIQMTQSPSSLSASVGDRVTITCRTS	DIQMTQSPSSLSASVGDRVTITCRTS	2	+++++++++++++++++-++-+++++	0.596465	FALSE	QGISTY	QGISTY	2	+-+++-	5.45	FALSE	LNWYQQKPGKAPKLLIY	LNWYQQKPGKAPKLLIY	2	+-+++-+++++++++++	0.4	FALSE	AAS	#NAME?	1	-++	9.60758	FALSE	SLQSGVPSRFSGSGSGTEFTLTISSLQPEDFATYYC	SLQSGVPSRFSGSGSGTEFTLTISSLQPEDFATYYC	2	-+-+++++++++++++++++++++++++++++++++	1.56162	FALSE	LQYNSYPFT	LQYNSYPFT	2	+++++++-+		22.4662		2.55808
M04545:85:000000000-J2PY9:1:1105:6277:7453|VPRIMER=replicate1_IgK|DUPCOUNT=1	DIQMTQSPSSLSASVGDRVTITCRASQGISTYLNWYQQKPGKAPKLLIYAASSLQSGVPSRFSGSGSGTEFTLTISSLQPEDFATYYCLQYNSYPFTFGPGTKVEIK	4.85051	FALSE	DIQMTQSPSSLSASVGDRVTITCRAS	DIQMTQSPSSLSASVGDRVTITCRAS	2	+++++++++++++++++-++-+++++	0.596465	FALSE	QGISTY	QGISTY	2	+-+++-	5.45	FALSE	LNWYQQKPGKAPKLLIY	LNWYQQKPGKAPKLLIY	2	+-+++-+++++++++++	0.4	FALSE	AAS	#NAME?	1	-++	9.60758	FALSE	SLQSGVPSRFSGSGSGTEFTLTISSLQPEDFATYYC	SLQSGVPSRFSGSGSGTEFTLTISSLQPEDFATYYC	2	-+-+++++++++++++++++++++++++++++++++	1.56162	FALSE	LQYNSYPFT	LQYNSYPFT	2	+++++++-+		22.4662		2.55808
M04545:85:000000000-J2PY9:1:2105:4565:8989|VPRIMER=replicate2_IgK|DUPCOUNT=1	DIQMTQSPSSLSASVGDRVTITCRASQGISTYLNWYQQKPGKAPKLLIYAASSLQSGVPSRFSGSGSGTEFTLTISSLQPEDFATYYCLQYNSYPFTFGPGTNLDIK	4.85051	FALSE	DIQMTQSPSSLSASVGDRVTITCRAS	DIQMTQSPSSLSASVGDRVTITCRAS	2	+++++++++++++++++-++-+++++	0.596465	FALSE	QGISTY	QGISTY	2	+-+++-	5.45	FALSE	LNWYQQKPGKAPKLLIY	LNWYQQKPGKAPKLLIY	2	+-+++-+++++++++++	0.4	FALSE	AAS	#NAME?	1	-++	9.60758	FALSE	SLQSGVPSRFSGSGSGTEFTLTISSLQPEDFATYYC	SLQSGVPSRFSGSGSGTEFTLTISSLQPEDFATYYC	2	-+-+++++++++++++++++++++++++++++++++	1.56162	FALSE	LQYNSYPFT	LQYNSYPFT	2	+++++++-+		22.4662		2.55808
M04545:85:000000000-J2PY9:1:2110:26940:14601|VPRIMER=replicate1_IgK|DUPCOUNT=2	DIQMTQSPSSLSASVGDRVTITCRASQGISTYLNWYQQKPGKAPKLLIYAASSLQSGVPSRFSGSGSGTEFTLTISSLQPEDFATYYCQQYNSYPLTFGGGTKVELK	4.85051	FALSE	DIQMTQSPSSLSASVGDRVTITCRAS	DIQMTQSPSSLSASVGDRVTITCRAS	2	+++++++++++++++++-++-+++++	0.596465	FALSE	QGISTY	QGISTY	2	+-+++-	5.45	FALSE	LNWYQQKPGKAPKLLIY	LNWYQQKPGKAPKLLIY	2	+-+++-+++++++++++	0.4	FALSE	AAS	#NAME?	1	-++	9.60758	FALSE	SLQSGVPSRFSGSGSGTEFTLTISSLQPEDFATYYC	SLQSGVPSRFSGSGSGTEFTLTISSLQPEDFATYYC	2	-+-+++++++++++++++++++++++++++++++++	1.56162	FALSE	QQYNSYPLT	QQYNSYPLT	2	+++++++-+		22.4662		2.55808
M04545:85:000000000-J2PY9:1:2111:11292:15386|VPRIMER=replicate1_IgK|DUPCOUNT=1	DIQMTQSPSSLSASVGDRVTITCRASQGISDYLSWYQQKPGKAPKLLIYAASSLQSGVPSRFSGSGSGTEFTLTISSLQAEDFATYYCLQHDGYPLTFGGGTKVEI	4.85051	FALSE	DIQMTQSPSSLSASVGDRVTITCRAS	DIQMTQSPSSLSASVGDRVTITCRAS	2	+++++++++++++++++-++-+++++	0.596465	FALSE	QGISDY	QGISDY	2	+-+++-	5.65	FALSE	LSWYQQKPGKAPKLLIY	LSWYQQKPGKAPKLLIY	2	+++++-+++++++++++	0.4	FALSE	AAS	#NAME?	1	-++	9.60758	FALSE	SLQSGVPSRFSGSGSGTEFTLTISSLQAEDFATYYC	SLQSGVPSRFSGSGSGTEFTLTISSLQAEDFATYYC	2	-+-+++++++++++++++++++++++++++++++++	1.36162	FALSE	LQHDGYPLT	LQHDGYPLT	2	++++-++-+		22.4662		2.35808
M04545:85:000000000-J2PY9:1:1115:20878:19721|VPRIMER=replicate2_IgK|DUPCOUNT=1	DIQMTQSPSSLSASVGDRVTITCRASQGISTYLNWYQQKPGKAPKLLIYAASSLQSGVPSRFSGSGSGTEFTLTISSLQPEDFATYYCLQYNSYPFTFGPGTKLDIK	4.85051	FALSE	DIQMTQSPSSLSASVGDRVTITCRAS	DIQMTQSPSSLSASVGDRVTITCRAS	2	+++++++++++++++++-++-+++++	0.596465	FALSE	QGISTY	QGISTY	2	+-+++-	5.45	FALSE	LNWYQQKPGKAPKLLIY	LNWYQQKPGKAPKLLIY	2	+-+++-+++++++++++	0.4	FALSE	AAS	#NAME?	1	-++	9.60758	FALSE	SLQSGVPSRFSGSGSGTEFTLTISSLQPEDFATYYC	SLQSGVPSRFSGSGSGTEFTLTISSLQPEDFATYYC	2	-+-+++++++++++++++++++++++++++++++++	1.56162	FALSE	LQYNSYPFT	LQYNSYPFT	2	+++++++-+		22.4662		2.55808
M04545:85:000000000-J2PY9:1:2115:8763:24886|VPRIMER=replicate1_IgK|DUPCOUNT=1	DIQMTQSPSSLSASVGDRVTITCRASQGISTYLNWYQQKPGKAPKLLIYAASSLQSGVPSRFSGSGSGTEFTLTISSLQPEDFATYYCLQYNSYPFTFGPGTKLDIK	4.85051	FALSE	DIQMTQSPSSLSASVGDRVTITCRAS	DIQMTQSPSSLSASVGDRVTITCRAS	2	+++++++++++++++++-++-+++++	0.596465	FALSE	QGISTY	QGISTY	2	+-+++-	5.45	FALSE	LNWYQQKPGKAPKLLIY	LNWYQQKPGKAPKLLIY	2	+-+++-+++++++++++	0.4	FALSE	AAS	#NAME?	1	-++	9.60758	FALSE	SLQSGVPSRFSGSGSGTEFTLTISSLQPEDFATYYC	SLQSGVPSRFSGSGSGTEFTLTISSLQPEDFATYYC	2	-+-+++++++++++++++++++++++++++++++++	1.56162	FALSE	LQYNSYPFT	LQYNSYPFT	2	+++++++-+		22.4662		2.55808
M04545:85:000000000-J2PY9:1:1106:7560:3854|VPRIMER=replicate1_IgK|DUPCOUNT=1	DIQMTQSPSSLSASVGDRVTITCRASQGISTYLNWYQQKPGKAPKLLIYAASSLQSGVPSRFSGSGSGTEFTLTISSLQPEDFATYYCLQYNSYPFTFGPGDQTGDQT	4.85051	FALSE	DIQMTQSPSSLSASVGDRVTITCRAS	DIQMTQSPSSLSASVGDRVTITCRAS	2	+++++++++++++++++-++-+++++	0.596465	FALSE	QGISTY	QGISTY	2	+-+++-	5.45	FALSE	LNWYQQKPGKAPKLLIY	LNWYQQKPGKAPKLLIY	2	+-+++-+++++++++++	0.4	FALSE	AAS	#NAME?	1	-++	9.60758	FALSE	SLQSGVPSRFSGSGSGTEFTLTISSLQPEDFATYYC	SLQSGVPSRFSGSGSGTEFTLTISSLQPEDFATYYC	2	-+-+++++++++++++++++++++++++++++++++	1.56162	FALSE	LQYNSYPFT	LQYNSYPFT	2	+++++++-+		22.4662		2.55808
M04545:85:000000000-J2PY9:1:1106:12535:21126|VPRIMER=replicate1_IgK|DUPCOUNT=1	DIQMTQSPSSLSASVGDRVTITCRASQGISTYLNWYQQKPGKAPKLLIYAASSLQSGVPSRFSGSGSGTEFTLTISSLQPEDFATYYCLQYNSYPFTFGPGTKLDIK	4.85051	FALSE	DIQMTQSPSSLSASVGDRVTITCRAS	DIQMTQSPSSLSASVGDRVTITCRAS	2	+++++++++++++++++-++-+++++	0.596465	FALSE	QGISTY	QGISTY	2	+-+++-	5.45	FALSE	LNWYQQKPGKAPKLLIY	LNWYQQKPGKAPKLLIY	2	+-+++-+++++++++++	0.4	FALSE	AAS	#NAME?	1	-++	9.60758	FALSE	SLQSGVPSRFSGSGSGTEFTLTISSLQPEDFATYYC	SLQSGVPSRFSGSGSGTEFTLTISSLQPEDFATYYC	2	-+-+++++++++++++++++++++++++++++++++	1.56162	FALSE	LQYNSYPFT	LQYNSYPFT	2	+++++++-+		22.4662		2.55808
M04545:85:000000000-J2PY9:1:1113:6883:17997|VPRIMER=replicate1_IgK|DUPCOUNT=1	DIQMTQSPSSLSASVGDRVTITCRASQGISTYLNWYQQKPGKAPKLLIYAASSLQSGVPSRYSGSGSGTEFTLTISRLQPEDFATYYCLQYNSYPCSFGPGTKLDIK	4.85051	FALSE	DIQMTQSPSSLSASVGDRVTITCRAS	DIQMTQSPSSLSASVGDRVTITCRAS	2	+++++++++++++++++-++-+++++	0.596465	FALSE	QGISTY	QGISTY	2	+-+++-	5.45	FALSE	LNWYQQKPGKAPKLLIY	LNWYQQKPGKAPKLLIY	2	+-+++-+++++++++++	0.4	FALSE	AAS	#NAME?	1	-++	9.60758	FALSE	SLQSGVPSRYSGSGSGTEFTLTISRLQPEDFATYYC	SLQSGVPSRYSGSGSGTEFTLTISRLQPEDFATYYC	2	-+-+++++++++++++++++++++++++++++++++	1.56162	FALSE	LQYNSYPCS	LQYNSYPCS	2	+++++++-+		22.4662		2.55808
M04545:85:000000000-J2PY9:1:1107:15889:19506|VPRIMER=replicate1_IgK|DUPCOUNT=2	DIQMTQSPSSLSASVGDRVTITCRASQGISTYLNWYQQKPGKAPKLLIYAASSLQSGVPSRFSGSGSGTEFTLTISSLQPEDFATYYCLQYNSYPFTFGPGTKLDIK	4.85051	FALSE	DIQMTQSPSSLSASVGDRVTITCRAS	DIQMTQSPSSLSASVGDRVTITCRAS	2	+++++++++++++++++-++-+++++	0.596465	FALSE	QGISTY	QGISTY	2	+-+++-	5.45	FALSE	LNWYQQKPGKAPKLLIY	LNWYQQKPGKAPKLLIY	2	+-+++-+++++++++++	0.4	FALSE	AAS	#NAME?	1	-++	9.60758	FALSE	SLQSGVPSRFSGSGSGTEFTLTISSLQPEDFATYYC	SLQSGVPSRFSGSGSGTEFTLTISSLQPEDFATYYC	2	-+-+++++++++++++++++++++++++++++++++	1.56162	FALSE	LQYNSYPFT	LQYNSYPFT	2	+++++++-+		22.4662		2.55808
M04545:85:000000000-J2PY9:1:1110:25804:10957|VPRIMER=replicate1_IgK|DUPCOUNT=1	DIQMTQSPSSLSASVGDRVTITCRASQGISTYLNWYQQKPGKAPKLLIYAASSLQSGVPSRFSGSGSGTEFTLTISSLQPEDFATYYCLQYNSYPLTFGGGTKVELK	4.85051	FALSE	DIQMTQSPSSLSASVGDRVTITCRAS	DIQMTQSPSSLSASVGDRVTITCRAS	2	+++++++++++++++++-++-+++++	0.596465	FALSE	QGISTY	QGISTY	2	+-+++-	5.45	FALSE	LNWYQQKPGKAPKLLIY	LNWYQQKPGKAPKLLIY	2	+-+++-+++++++++++	0.4	FALSE	AAS	#NAME?	1	-++	9.60758	FALSE	SLQSGVPSRFSGSGSGTEFTLTISSLQPEDFATYYC	SLQSGVPSRFSGSGSGTEFTLTISSLQPEDFATYYC	2	-+-+++++++++++++++++++++++++++++++++	1.56162	FALSE	LQYNSYPLT	LQYNSYPLT	2	+++++++-+		22.4662		2.55808
M04545:85:000000000-J2PY9:1:2104:18706:6587|VPRIMER=replicate1_IgK|DUPCOUNT=1	DIQMTQSPSSLSASVGDRVTITCRASQGISTYLNWYQQKPGKAPKLLIYAASSLQSGVPSRFSGSGSGTEFTLTISSLQPEDFATYYCLQYNSYPLTFGGGTKVELK	4.85051	FALSE	DIQMTQSPSSLSASVGDRVTITCRAS	DIQMTQSPSSLSASVGDRVTITCRAS	2	+++++++++++++++++-++-+++++	0.596465	FALSE	QGISTY	QGISTY	2	+-+++-	5.45	FALSE	LNWYQQKPGKAPKLLIY	LNWYQQKPGKAPKLLIY	2	+-+++-+++++++++++	0.4	FALSE	AAS	#NAME?	1	-++	9.60758	FALSE	SLQSGVPSRFSGSGSGTEFTLTISSLQPEDFATYYC	SLQSGVPSRFSGSGSGTEFTLTISSLQPEDFATYYC	2	-+-+++++++++++++++++++++++++++++++++	1.56162	FALSE	LQYNSYPLT	LQYNSYPLT	2	+++++++-+		22.4662		2.55808
M04545:85:000000000-J2PY9:1:1103:4325:6440|VPRIMER=replicate1_IgK|DUPCOUNT=1	DIQMTQSPSSLSASVGDRVTITCRASQGISTYLNWYQQKPGKAPKLLIYAASSLQSGVPSRFSGSGSGTEFTLTISSLQPEDFTTYYCLQYNSYPLTFGGGTKVELK	4.85051	FALSE	DIQMTQSPSSLSASVGDRVTITCRAS	DIQMTQSPSSLSASVGDRVTITCRAS	2	+++++++++++++++++-++-+++++	0.596465	FALSE	QGISTY	QGISTY	2	+-+++-	5.45	FALSE	LNWYQQKPGKAPKLLIY	LNWYQQKPGKAPKLLIY	2	+-+++-+++++++++++	0.4	FALSE	AAS	#NAME?	1	-++	9.60758	FALSE	SLQSGVPSRFSGSGSGTEFTLTISSLQPEDFTTYYC	SLQSGVPSRFSGSGSGTEFTLTISSLQPEDFTTYYC	2	-+-+++++++++++++++++++++++++++++++++	1.56162	FALSE	LQYNSYPLT	LQYNSYPLT	2	+++++++-+		22.4662		2.55808
M04545:85:000000000-J2PY9:1:2108:24373:2281|VPRIMER=replicate2_IgK|DUPCOUNT=1	DIQMTQSPSSLSASVGDRVTITCRASQGISTYLNWYQQKPGKAPKLLIYAASSLQSGVPSRFCGSGSGTEFTLTISSLQPEDFATYYCLQYNSYPFTFGPGTKLDIK	4.85051	FALSE	DIQMTQSPSSLSASVGDRVTITCRAS	DIQMTQSPSSLSASVGDRVTITCRAS	2	+++++++++++++++++-++-+++++	0.596465	FALSE	QGISTY	QGISTY	2	+-+++-	5.45	FALSE	LNWYQQKPGKAPKLLIY	LNWYQQKPGKAPKLLIY	2	+-+++-+++++++++++	0.4	FALSE	AAS	#NAME?	1	-++	9.60758	FALSE	SLQSGVPSRFCGSGSGTEFTLTISSLQPEDFATYYC	SLQSGVPSRFCGSGSGTEFTLTISSLQPEDFATYYC	2	-+-+++++++++++++++++++++++++++++++++	1.56162	FALSE	LQYNSYPFT	LQYNSYPFT	2	+++++++-+		22.4662		2.55808
M04545:85:000000000-J2PY9:1:2119:19477:14578|VPRIMER=replicate1_IgK|DUPCOUNT=1	DIQMTQSPSSLSASVGDRVTITCRASQGISTYLNWYQQKPGKAPKLLIYAASSLQSGVPSRFSGSGSGTEFTLTISSLQPEDFATYYCLQYNSYPLTFGGGTKGELK	4.85051	FALSE	DIQMTQSPSSLSASVGDRVTITCRAS	DIQMTQSPSSLSASVGDRVTITCRAS	2	+++++++++++++++++-++-+++++	0.596465	FALSE	QGISTY	QGISTY	2	+-+++-	5.45	FALSE	LNWYQQKPGKAPKLLIY	LNWYQQKPGKAPKLLIY	2	+-+++-+++++++++++	0.4	FALSE	AAS	#NAME?	1	-++	9.60758	FALSE	SLQSGVPSRFSGSGSGTEFTLTISSLQPEDFATYYC	SLQSGVPSRFSGSGSGTEFTLTISSLQPEDFATYYC	2	-+-+++++++++++++++++++++++++++++++++	1.56162	FALSE	LQYNSYPLT	LQYNSYPLT	2	+++++++-+		22.4662		2.55808
M04545:85:000000000-J2PY9:1:2104:20334:23503|VPRIMER=replicate1_IgK|DUPCOUNT=1	DIQMTQSPSSLSASVGDRVTITCRASQGISTYLNWYQQKPGKAPKLLIYTASSLQSGVPSRYSGSGSGTEFTLTISSLQPEDFATYYCLQYNSYPLTFGGGTKVELK	4.85051	FALSE	DIQMTQSPSSLSASVGDRVTITCRAS	DIQMTQSPSSLSASVGDRVTITCRAS	2	+++++++++++++++++-++-+++++	0.596465	FALSE	QGISTY	QGISTY	2	+-+++-	5.45	FALSE	LNWYQQKPGKAPKLLIY	LNWYQQKPGKAPKLLIY	2	+-+++-+++++++++++	0.4	FALSE	TAS	#NAME?	1	-++	9.60758	FALSE	SLQSGVPSRYSGSGSGTEFTLTISSLQPEDFATYYC	SLQSGVPSRYSGSGSGTEFTLTISSLQPEDFATYYC	2	-+-+++++++++++++++++++++++++++++++++	1.56162	FALSE	LQYNSYPLT	LQYNSYPLT	2	+++++++-+		22.4662		2.55808
M04545:85:000000000-J2PY9:1:1107:20199:11337|VPRIMER=replicate1_IgK|DUPCOUNT=1	DIQMTQSPSSLSASVGDRVTITCRASQGISTYLNWYQQKPGKAPKLLIYAASSLQSGVPSRFSGSGSGTEFTLTISSLQPEDFATYYCLQYNSYPFTFGPGTKLDIK	4.85051	FALSE	DIQMTQSPSSLSASVGDRVTITCRAS	DIQMTQSPSSLSASVGDRVTITCRAS	2	+++++++++++++++++-++-+++++	0.596465	FALSE	QGISTY	QGISTY	2	+-+++-	5.45	FALSE	LNWYQQKPGKAPKLLIY	LNWYQQKPGKAPKLLIY	2	+-+++-+++++++++++	0.4	FALSE	AAS	#NAME?	1	-++	9.60758	FALSE	SLQSGVPSRFSGSGSGTEFTLTISSLQPEDFATYYC	SLQSGVPSRFSGSGSGTEFTLTISSLQPEDFATYYC	2	-+-+++++++++++++++++++++++++++++++++	1.56162	FALSE	LQYNSYPFT	LQYNSYPFT	2	+++++++-+		22.4662		2.55808
M04545:85:000000000-J2PY9:1:2113:9303:24424|VPRIMER=replicate2_IgK|DUPCOUNT=1	DIQMTQSPSSLSASVGDRVTITCRASQGISTYLNWYQQKPGKAPKLLIYAASSLQSGVPSRFSGSGSGTEFTLTISSLQPEDFATYYCLQYNSYPFTFGPGTKLDIK	4.85051	FALSE	DIQMTQSPSSLSASVGDRVTITCRAS	DIQMTQSPSSLSASVGDRVTITCRAS	2	+++++++++++++++++-++-+++++	0.596465	FALSE	QGISTY	QGISTY	2	+-+++-	5.45	FALSE	LNWYQQKPGKAPKLLIY	LNWYQQKPGKAPKLLIY	2	+-+++-+++++++++++	0.4	FALSE	AAS	#NAME?	1	-++	9.60758	FALSE	SLQSGVPSRFSGSGSGTEFTLTISSLQPEDFATYYC	SLQSGVPSRFSGSGSGTEFTLTISSLQPEDFATYYC	2	-+-+++++++++++++++++++++++++++++++++	1.56162	FALSE	LQYNSYPFT	LQYNSYPFT	2	+++++++-+		22.4662		2.55808
M04545:85:000000000-J2PY9:1:2119:15602:3708|VPRIMER=replicate2_IgK|DUPCOUNT=1	DIQMTQSPSSLSASVGDRVTITCRASQGISTYLNWYQQKPGKAPKLLIYAASSLQSGVPSRFSGSGSGTEFTLTIGSLQPEDFAAYYCQQHNSYPLTCGGGTKVELK	4.85051	FALSE	DIQMTQSPSSLSASVGDRVTITCRAS	DIQMTQSPSSLSASVGDRVTITCRAS	2	+++++++++++++++++-++-+++++	0.596465	FALSE	QGISTY	QGISTY	2	+-+++-	5.45	FALSE	LNWYQQKPGKAPKLLIY	LNWYQQKPGKAPKLLIY	2	+-+++-+++++++++++	0.4	FALSE	AAS	#NAME?	1	-++	9.60758	FALSE	SLQSGVPSRFSGSGSGTEFTLTIGSLQPEDFAAYYC	SLQSGVPSRFSGSGSGTEFTLTIGSLQPEDFAAYYC	2	-+-+++++++++++++++++++++++++++++++++	1.56162	FALSE	QQHNSYPLT	QQHNSYPLT	2	+++++++-+		22.4662		2.55808
M04545:85:000000000-J2PY9:1:2110:7252:2971|VPRIMER=replicate1_IgK|DUPCOUNT=1	DIQMTQSPSSLSASVGDRVTITCRASQGISTYLNWYQQKPGKAPKLLIYAASSLQSGVPSRFSGSGSGTEFTLTISSLQPEDFATYYCLQYNSYPLTFGGGTKVELK	4.85051	FALSE	DIQMTQSPSSLSASVGDRVTITCRAS	DIQMTQSPSSLSASVGDRVTITCRAS	2	+++++++++++++++++-++-+++++	0.596465	FALSE	QGISTY	QGISTY	2	+-+++-	5.45	FALSE	LNWYQQKPGKAPKLLIY	LNWYQQKPGKAPKLLIY	2	+-+++-+++++++++++	0.4	FALSE	AAS	#NAME?	1	-++	9.60758	FALSE	SLQSGVPSRFSGSGSGTEFTLTISSLQPEDFATYYC	SLQSGVPSRFSGSGSGTEFTLTISSLQPEDFATYYC	2	-+-+++++++++++++++++++++++++++++++++	1.56162	FALSE	LQYNSYPLT	LQYNSYPLT	2	+++++++-+		22.4662		2.55808
M04545:85:000000000-J2PY9:1:1116:22099:7147|VPRIMER=replicate2_IgK|DUPCOUNT=1	DIQMTQSPSSLSASVGDRVTITCRASQGISTYLNWYQQKPGKAPKLLIYAASSLQSGVPSRFSGSGSGTEFTLTISSLQPEDFATYYCLQYNSYPFTFGSGTKLDIK	4.85051	FALSE	DIQMTQSPSSLSASVGDRVTITCRAS	DIQMTQSPSSLSASVGDRVTITCRAS	2	+++++++++++++++++-++-+++++	0.596465	FALSE	QGISTY	QGISTY	2	+-+++-	5.45	FALSE	LNWYQQKPGKAPKLLIY	LNWYQQKPGKAPKLLIY	2	+-+++-+++++++++++	0.4	FALSE	AAS	#NAME?	1	-++	9.60758	FALSE	SLQSGVPSRFSGSGSGTEFTLTISSLQPEDFATYYC	SLQSGVPSRFSGSGSGTEFTLTISSLQPEDFATYYC	2	-+-+++++++++++++++++++++++++++++++++	1.56162	FALSE	LQYNSYPFT	LQYNSYPFT	2	+++++++-+		22.4662		2.55808
M04545:85:000000000-J2PY9:1:2112:8511:15421|VPRIMER=replicate1_IgK|DUPCOUNT=1	DIQMTQSPSSLSASVGDRVTITCRASQGISTYLNWYQQKPGKAPKLLIYAASSLQSGVPSRFSGSGSGTEFTLTISSLQPEDFATYYCLQYNSYPLTFGGGTKVELK	4.85051	FALSE	DIQMTQSPSSLSASVGDRVTITCRAS	DIQMTQSPSSLSASVGDRVTITCRAS	2	+++++++++++++++++-++-+++++	0.596465	FALSE	QGISTY	QGISTY	2	+-+++-	5.45	FALSE	LNWYQQKPGKAPKLLIY	LNWYQQKPGKAPKLLIY	2	+-+++-+++++++++++	0.4	FALSE	AAS	#NAME?	1	-++	9.60758	FALSE	SLQSGVPSRFSGSGSGTEFTLTISSLQPEDFATYYC	SLQSGVPSRFSGSGSGTEFTLTISSLQPEDFATYYC	2	-+-+++++++++++++++++++++++++++++++++	1.56162	FALSE	LQYNSYPLT	LQYNSYPLT	2	+++++++-+		22.4662		2.55808
M04545:85:000000000-J2PY9:1:1109:3574:13773|VPRIMER=replicate1_IgK|DUPCOUNT=1	DIQMTQSPSSLSASVGDRVTITCRASQGISTYLNWYQQKPGKAPKLLIYAASSLQSGVPSRFSGSGSGTEFTLTISSLQPEDFATYYCLQYNSYPLTFGGGTKVELK	4.85051	FALSE	DIQMTQSPSSLSASVGDRVTITCRAS	DIQMTQSPSSLSASVGDRVTITCRAS	2	+++++++++++++++++-++-+++++	0.596465	FALSE	QGISTY	QGISTY	2	+-+++-	5.45	FALSE	LNWYQQKPGKAPKLLIY	LNWYQQKPGKAPKLLIY	2	+-+++-+++++++++++	0.4	FALSE	AAS	#NAME?	1	-++	9.60758	FALSE	SLQSGVPSRFSGSGSGTEFTLTISSLQPEDFATYYC	SLQSGVPSRFSGSGSGTEFTLTISSLQPEDFATYYC	2	-+-+++++++++++++++++++++++++++++++++	1.56162	FALSE	LQYNSYPLT	LQYNSYPLT	2	+++++++-+		22.4662		2.55808
M04545:85:000000000-J2PY9:1:1117:25937:12367|VPRIMER=replicate1_IgK|DUPCOUNT=1	DIQMTQSPSSLSASVGDRVTITCRASQGISTYLNWYQQKPGKAPKLLIYAVSSLQSGVPSRFSGSGSGTEFTLTISSLQPEDFATYYCLQYNSYPLTFGGGTKVELK	4.85051	FALSE	DIQMTQSPSSLSASVGDRVTITCRAS	DIQMTQSPSSLSASVGDRVTITCRAS	2	+++++++++++++++++-++-+++++	0.596465	FALSE	QGISTY	QGISTY	2	+-+++-	5.45	FALSE	LNWYQQKPGKAPKLLIY	LNWYQQKPGKAPKLLIY	2	+-+++-+++++++++++	0.4	FALSE	AVS	#NAME?	1	-++	9.60758	FALSE	SLQSGVPSRFSGSGSGTEFTLTISSLQPEDFATYYC	SLQSGVPSRFSGSGSGTEFTLTISSLQPEDFATYYC	2	-+-+++++++++++++++++++++++++++++++++	1.56162	FALSE	LQYNSYPLT	LQYNSYPLT	2	+++++++-+		22.4662		2.55808
M04545:85:000000000-J2PY9:1:2103:12906:11740|VPRIMER=replicate1_IgK|DUPCOUNT=2	DIQMTQSPSSLSASVGDRVTITCRASQGISTYLNWYQQKPGKAPKLLIYAASSLQSGVPSRFSGSGSGTEFTLTISSLQPEDFATYYCLQYNSYPFTFGPGTKLDIK	4.85051	FALSE	DIQMTQSPSSLSASVGDRVTITCRAS	DIQMTQSPSSLSASVGDRVTITCRAS	2	+++++++++++++++++-++-+++++	0.596465	FALSE	QGISTY	QGISTY	2	+-+++-	5.45	FALSE	LNWYQQKPGKAPKLLIY	LNWYQQKPGKAPKLLIY	2	+-+++-+++++++++++	0.4	FALSE	AAS	#NAME?	1	-++	9.60758	FALSE	SLQSGVPSRFSGSGSGTEFTLTISSLQPEDFATYYC	SLQSGVPSRFSGSGSGTEFTLTISSLQPEDFATYYC	2	-+-+++++++++++++++++++++++++++++++++	1.56162	FALSE	LQYNSYPFT	LQYNSYPFT	2	+++++++-+		22.4662		2.55808
M04545:85:000000000-J2PY9:1:1104:26947:20559|VPRIMER=replicate1_IgK|DUPCOUNT=1	DIQMTQSPSSLSASVGDRVTITCRASQGISTYLNWYQQKPGKAPKLLIYAASSLQSGVPSRFSGSGSGTEFTLTISSLQPEDFATYYCLQYNSYPFTFGPGTKLDIK	4.85051	FALSE	DIQMTQSPSSLSASVGDRVTITCRAS	DIQMTQSPSSLSASVGDRVTITCRAS	2	+++++++++++++++++-++-+++++	0.596465	FALSE	QGISTY	QGISTY	2	+-+++-	5.45	FALSE	LNWYQQKPGKAPKLLIY	LNWYQQKPGKAPKLLIY	2	+-+++-+++++++++++	0.4	FALSE	AAS	#NAME?	1	-++	9.60758	FALSE	SLQSGVPSRFSGSGSGTEFTLTISSLQPEDFATYYC	SLQSGVPSRFSGSGSGTEFTLTISSLQPEDFATYYC	2	-+-+++++++++++++++++++++++++++++++++	1.56162	FALSE	LQYNSYPFT	LQYNSYPFT	2	+++++++-+		22.4662		2.55808
M04545:85:000000000-J2PY9:1:2110:26921:7782|VPRIMER=replicate1_IgK|DUPCOUNT=1	DIQMTQSPSSLSASVGDRVTITCRASQGISTYLNWYQQKPGKAPKLLIYAASSLQSGVPSRFSGSGSGTEFTLTISSMQPEDFATYYCLQYNSYPFTFGPGTKLDIK	4.85051	FALSE	DIQMTQSPSSLSASVGDRVTITCRAS	DIQMTQSPSSLSASVGDRVTITCRAS	2	+++++++++++++++++-++-+++++	0.596465	FALSE	QGISTY	QGISTY	2	+-+++-	5.45	FALSE	LNWYQQKPGKAPKLLIY	LNWYQQKPGKAPKLLIY	2	+-+++-+++++++++++	0.4	FALSE	AAS	#NAME?	1	-++	9.60758	FALSE	SLQSGVPSRFSGSGSGTEFTLTISSMQPEDFATYYC	SLQSGVPSRFSGSGSGTEFTLTISSMQPEDFATYYC	2	-+-+++++++++++++++++++++++++++++++++	1.56162	FALSE	LQYNSYPFT	LQYNSYPFT	2	+++++++-+		22.4662		2.55808
M04545:85:000000000-J2PY9:1:1112:22579:3982|VPRIMER=replicate1_IgK|DUPCOUNT=1	DIQMTQSPSSLSASVGDRVTITCRASQGISTYLNWYQQKPGKAPKLLIYAASSLQSGVPSRFSGSGSGTEFTLTISSLQPEDFATYYCLQYNSYPLTFGGGTKVELK	4.85051	FALSE	DIQMTQSPSSLSASVGDRVTITCRAS	DIQMTQSPSSLSASVGDRVTITCRAS	2	+++++++++++++++++-++-+++++	0.596465	FALSE	QGISTY	QGISTY	2	+-+++-	5.45	FALSE	LNWYQQKPGKAPKLLIY	LNWYQQKPGKAPKLLIY	2	+-+++-+++++++++++	0.4	FALSE	AAS	#NAME?	1	-++	9.60758	FALSE	SLQSGVPSRFSGSGSGTEFTLTISSLQPEDFATYYC	SLQSGVPSRFSGSGSGTEFTLTISSLQPEDFATYYC	2	-+-+++++++++++++++++++++++++++++++++	1.56162	FALSE	LQYNSYPLT	LQYNSYPLT	2	+++++++-+		22.4662		2.55808
M04545:85:000000000-J2PY9:1:2119:24589:7505|VPRIMER=replicate1_IgK|DUPCOUNT=1	DIQMTQSPSSLSASVGDRVTITCRASRGISTYLNWYQQKPGKAPKLLIYAASSLQSGVPSRFSGSGSGTEFTLTISSLQPEDFATYYCLQYNSYPFTFGPGTKLDIK	4.85051	FALSE	DIQMTQSPSSLSASVGDRVTITCRAS	DIQMTQSPSSLSASVGDRVTITCRAS	2	+++++++++++++++++-++-+++++	0.596465	FALSE	RGISTY	RGISTY	2	+-+++-	5.45	FALSE	LNWYQQKPGKAPKLLIY	LNWYQQKPGKAPKLLIY	2	+-+++-+++++++++++	0.4	FALSE	AAS	#NAME?	1	-++	9.60758	FALSE	SLQSGVPSRFSGSGSGTEFTLTISSLQPEDFATYYC	SLQSGVPSRFSGSGSGTEFTLTISSLQPEDFATYYC	2	-+-+++++++++++++++++++++++++++++++++	1.56162	FALSE	LQYNSYPFT	LQYNSYPFT	2	+++++++-+		22.4662		2.55808
M04545:85:000000000-J2PY9:1:1117:22486:22872|VPRIMER=replicate1_IgK|DUPCOUNT=1	DIQMTQSPSSLSASVGDRVTITCRASQGISTYLKWYQQKPGKAPKLLIYAASSLQSGVPSRFSGSGSGTEFTLTISSLQPEDFATYYCLQYNSYPLTFGGGTKVELK	4.85051	FALSE	DIQMTQSPSSLSASVGDRVTITCRAS	DIQMTQSPSSLSASVGDRVTITCRAS	2	+++++++++++++++++-++-+++++	0.596465	FALSE	QGISTY	QGISTY	2	+-+++-	5.45	FALSE	LKWYQQKPGKAPKLLIY	LKWYQQKPGKAPKLLIY	2	+-+++-+++++++++++	0.4	FALSE	AAS	#NAME?	1	-++	9.60758	FALSE	SLQSGVPSRFSGSGSGTEFTLTISSLQPEDFATYYC	SLQSGVPSRFSGSGSGTEFTLTISSLQPEDFATYYC	2	-+-+++++++++++++++++++++++++++++++++	1.56162	FALSE	LQYNSYPLT	LQYNSYPLT	2	+++++++-+		22.4662		2.55808
M04545:85:000000000-J2PY9:1:2110:14631:9519|VPRIMER=replicate1_IgK|DUPCOUNT=1	DIQMTQSPSSLSASVGDRVTITCRASQGISTYLNWYQQKPGKAPKLLIYAASSLQSGVPSRFSGSGSGTEFTLTISSLQPEDFVTYYCLQYNSYPFTFGPGTKLDIK	4.85051	FALSE	DIQMTQSPSSLSASVGDRVTITCRAS	DIQMTQSPSSLSASVGDRVTITCRAS	2	+++++++++++++++++-++-+++++	0.596465	FALSE	QGISTY	QGISTY	2	+-+++-	5.45	FALSE	LNWYQQKPGKAPKLLIY	LNWYQQKPGKAPKLLIY	2	+-+++-+++++++++++	0.4	FALSE	AAS	#NAME?	1	-++	9.60758	FALSE	SLQSGVPSRFSGSGSGTEFTLTISSLQPEDFVTYYC	SLQSGVPSRFSGSGSGTEFTLTISSLQPEDFVTYYC	2	-+-+++++++++++++++++++++++++++++++++	1.56162	FALSE	LQYNSYPFT	LQYNSYPFT	2	+++++++-+		22.4662		2.55808
M04545:85:000000000-J2PY9:1:2107:18394:11234|VPRIMER=replicate1_IgK|DUPCOUNT=1	DIQMTQSPSSLSASVGDRVTITCRASQGISTYLNWYQQKPGKAPKLLIYAASSLQSGVPSRFSGSGSGTEFTFTISSLQPEDFATYYCLQYNSYPLTCGGGTKVELK	4.85051	FALSE	DIQMTQSPSSLSASVGDRVTITCRAS	DIQMTQSPSSLSASVGDRVTITCRAS	2	+++++++++++++++++-++-+++++	0.596465	FALSE	QGISTY	QGISTY	2	+-+++-	5.45	FALSE	LNWYQQKPGKAPKLLIY	LNWYQQKPGKAPKLLIY	2	+-+++-+++++++++++	0.4	FALSE	AAS	#NAME?	1	-++	9.60758	FALSE	SLQSGVPSRFSGSGSGTEFTFTISSLQPEDFATYYC	SLQSGVPSRFSGSGSGTEFTFTISSLQPEDFATYYC	2	-+-+++++++++++++++++++++++++++++++++	1.56162	FALSE	LQYNSYPLT	LQYNSYPLT	2	+++++++-+		22.4662		2.55808
M04545:85:000000000-J2PY9:1:2111:6615:11658|VPRIMER=replicate2_IgK|DUPCOUNT=1	DIQMTQSPSSLSASVGDRVTITCRASQGISTYLNWYQQKPGKAPKLLIYAASSLQSGVPSRFSGSGSGTEFTLTISSLQPEDFATYYCLQYNSYPCTFGPGTKLDIK	4.85051	FALSE	DIQMTQSPSSLSASVGDRVTITCRAS	DIQMTQSPSSLSASVGDRVTITCRAS	2	+++++++++++++++++-++-+++++	0.596465	FALSE	QGISTY	QGISTY	2	+-+++-	5.45	FALSE	LNWYQQKPGKAPKLLIY	LNWYQQKPGKAPKLLIY	2	+-+++-+++++++++++	0.4	FALSE	AAS	#NAME?	1	-++	9.60758	FALSE	SLQSGVPSRFSGSGSGTEFTLTISSLQPEDFATYYC	SLQSGVPSRFSGSGSGTEFTLTISSLQPEDFATYYC	2	-+-+++++++++++++++++++++++++++++++++	1.56162	FALSE	LQYNSYPCT	LQYNSYPCT	2	+++++++-+		22.4662		2.55808
M04545:85:000000000-J2PY9:1:1112:21931:9558|VPRIMER=replicate2_IgK|DUPCOUNT=1	DIQMTQSPSSLSASVGDRVTITCRASQGISTYLNWYQQKPGKAPKLLIYAASSLQSGVPSRFSGSGSGTEFTLTISSLQSEDFATYYCLQYNSYPFTFGPGTKLDIK	4.85051	FALSE	DIQMTQSPSSLSASVGDRVTITCRAS	DIQMTQSPSSLSASVGDRVTITCRAS	2	+++++++++++++++++-++-+++++	0.596465	FALSE	QGISTY	QGISTY	2	+-+++-	5.45	FALSE	LNWYQQKPGKAPKLLIY	LNWYQQKPGKAPKLLIY	2	+-+++-+++++++++++	0.4	FALSE	AAS	#NAME?	1	-++	9.60758	FALSE	SLQSGVPSRFSGSGSGTEFTLTISSLQSEDFATYYC	SLQSGVPSRFSGSGSGTEFTLTISSLQSEDFATYYC	2	-+-+++++++++++++++++++++++++++++++++	1.56162	FALSE	LQYNSYPFT	LQYNSYPFT	2	+++++++-+		22.4662		2.55808
M04545:85:000000000-J2PY9:1:2103:27460:20605|VPRIMER=replicate2_IgK|DUPCOUNT=1	DIQMTQSPSSLSASVGDRVTITCRASQGISTYLNWYQQKPGKAPKLLIYAASSLQSGVPSRFSGSGSGTEFTLTISTLQPEDFATYYCLQYNSYPFTFGPGTKLDIK	4.85051	FALSE	DIQMTQSPSSLSASVGDRVTITCRAS	DIQMTQSPSSLSASVGDRVTITCRAS	2	+++++++++++++++++-++-+++++	0.596465	FALSE	QGISTY	QGISTY	2	+-+++-	5.45	FALSE	LNWYQQKPGKAPKLLIY	LNWYQQKPGKAPKLLIY	2	+-+++-+++++++++++	0.4	FALSE	AAS	#NAME?	1	-++	9.60758	FALSE	SLQSGVPSRFSGSGSGTEFTLTISTLQPEDFATYYC	SLQSGVPSRFSGSGSGTEFTLTISTLQPEDFATYYC	2	-+-+++++++++++++++++++++++++++++++++	1.56162	FALSE	LQYNSYPFT	LQYNSYPFT	2	+++++++-+		22.4662		2.55808
M04545:85:000000000-J2PY9:1:2118:25059:10938|VPRIMER=replicate1_IgK|DUPCOUNT=1	DIQMTQSPSSLSASVGDRVTITCRASQGISTYLNWYQQKPGKAPKLLIYAASSLQSGVPSRFSGSGSGTEFTLTISSLQPEDFATYYCLQYNSYPFTFGPGTKLDIK	4.85051	FALSE	DIQMTQSPSSLSASVGDRVTITCRAS	DIQMTQSPSSLSASVGDRVTITCRAS	2	+++++++++++++++++-++-+++++	0.596465	FALSE	QGISTY	QGISTY	2	+-+++-	5.45	FALSE	LNWYQQKPGKAPKLLIY	LNWYQQKPGKAPKLLIY	2	+-+++-+++++++++++	0.4	FALSE	AAS	#NAME?	1	-++	9.60758	FALSE	SLQSGVPSRFSGSGSGTEFTLTISSLQPEDFATYYC	SLQSGVPSRFSGSGSGTEFTLTISSLQPEDFATYYC	2	-+-+++++++++++++++++++++++++++++++++	1.56162	FALSE	LQYNSYPFT	LQYNSYPFT	2	+++++++-+		22.4662		2.55808
M04545:85:000000000-J2PY9:1:2103:24650:23971|VPRIMER=replicate1_IgK|DUPCOUNT=1	DIQMTQSPSSLSASVGDRVTITCRASQGISTYLNWYQQKPGKAPKLLIYAASSLQSGVPSRFSGSGSGTEFTLTISILQPEDFATYYCLQYNSYPLTFGGGTKVELK	4.85051	FALSE	DIQMTQSPSSLSASVGDRVTITCRAS	DIQMTQSPSSLSASVGDRVTITCRAS	2	+++++++++++++++++-++-+++++	0.596465	FALSE	QGISTY	QGISTY	2	+-+++-	5.45	FALSE	LNWYQQKPGKAPKLLIY	LNWYQQKPGKAPKLLIY	2	+-+++-+++++++++++	0.4	FALSE	AAS	#NAME?	1	-++	9.60758	FALSE	SLQSGVPSRFSGSGSGTEFTLTISILQPEDFATYYC	SLQSGVPSRFSGSGSGTEFTLTISILQPEDFATYYC	2	-+-+++++++++++++++++++++++++++++++++	1.56162	FALSE	LQYNSYPLT	LQYNSYPLT	2	+++++++-+		22.4662		2.55808
M04545:85:000000000-J2PY9:1:2107:24181:3246|VPRIMER=replicate1_IgK|DUPCOUNT=1	DIQMTQSPSSLSASVGDRVTITCRASQGISTYLNWYQQKPGKAPKLLIYAASSLQSGVPSRFSGSGSGTEFTLTISSLQPEDFATYYCLQYNSYPLAFGGGTKVELK	4.85051	FALSE	DIQMTQSPSSLSASVGDRVTITCRAS	DIQMTQSPSSLSASVGDRVTITCRAS	2	+++++++++++++++++-++-+++++	0.596465	FALSE	QGISTY	QGISTY	2	+-+++-	5.45	FALSE	LNWYQQKPGKAPKLLIY	LNWYQQKPGKAPKLLIY	2	+-+++-+++++++++++	0.4	FALSE	AAS	#NAME?	1	-++	9.60758	FALSE	SLQSGVPSRFSGSGSGTEFTLTISSLQPEDFATYYC	SLQSGVPSRFSGSGSGTEFTLTISSLQPEDFATYYC	2	-+-+++++++++++++++++++++++++++++++++	1.56162	FALSE	LQYNSYPLA	LQYNSYPLA	2	+++++++-+		22.4662		2.55808
M04545:85:000000000-J2PY9:1:1112:14727:7787|VPRIMER=replicate1_IgK|DUPCOUNT=3	DIQMTQSPSSLSASVGDRVTITCRASQGISTYLNWYQQKPGKAPKLLIYAASSLQSGVPSRFSGSGSGTEFTLTISSLQPEDFATYYCLQYNSYPLTFGGGTKVELK	4.85051	FALSE	DIQMTQSPSSLSASVGDRVTITCRAS	DIQMTQSPSSLSASVGDRVTITCRAS	2	+++++++++++++++++-++-+++++	0.596465	FALSE	QGISTY	QGISTY	2	+-+++-	5.45	FALSE	LNWYQQKPGKAPKLLIY	LNWYQQKPGKAPKLLIY	2	+-+++-+++++++++++	0.4	FALSE	AAS	#NAME?	1	-++	9.60758	FALSE	SLQSGVPSRFSGSGSGTEFTLTISSLQPEDFATYYC	SLQSGVPSRFSGSGSGTEFTLTISSLQPEDFATYYC	2	-+-+++++++++++++++++++++++++++++++++	1.56162	FALSE	LQYNSYPLT	LQYNSYPLT	2	+++++++-+		22.4662		2.55808
M04545:85:000000000-J2PY9:1:1104:9057:11676|VPRIMER=replicate1_IgK|DUPCOUNT=1	DIQMTQSPSSLSASVGDRVTITCRASQGISTYLNWYQQKPGKAPKLLIYAASSLQSGVPSRFSGSGSGTEFTLTISSLQPEDFATYYCLQYNSYPFTFGPGTKLDIK	4.85051	FALSE	DIQMTQSPSSLSASVGDRVTITCRAS	DIQMTQSPSSLSASVGDRVTITCRAS	2	+++++++++++++++++-++-+++++	0.596465	FALSE	QGISTY	QGISTY	2	+-+++-	5.45	FALSE	LNWYQQKPGKAPKLLIY	LNWYQQKPGKAPKLLIY	2	+-+++-+++++++++++	0.4	FALSE	AAS	#NAME?	1	-++	9.60758	FALSE	SLQSGVPSRFSGSGSGTEFTLTISSLQPEDFATYYC	SLQSGVPSRFSGSGSGTEFTLTISSLQPEDFATYYC	2	-+-+++++++++++++++++++++++++++++++++	1.56162	FALSE	LQYNSYPFT	LQYNSYPFT	2	+++++++-+		22.4662		2.55808
M04545:85:000000000-J2PY9:1:1108:12041:4633|VPRIMER=replicate1_IgK|DUPCOUNT=1	DIQMTQSPSSLSASVGDRVTITCRASQGISTYLNWYQQKPGKAPKLLIYAASSLQSGVPSRFSGSGSGTEFTLTISSLQPEDFATYYCIQYNSYPFTFGPGTKLDIK	4.85051	FALSE	DIQMTQSPSSLSASVGDRVTITCRAS	DIQMTQSPSSLSASVGDRVTITCRAS	2	+++++++++++++++++-++-+++++	0.596465	FALSE	QGISTY	QGISTY	2	+-+++-	5.45	FALSE	LNWYQQKPGKAPKLLIY	LNWYQQKPGKAPKLLIY	2	+-+++-+++++++++++	0.4	FALSE	AAS	#NAME?	1	-++	9.60758	FALSE	SLQSGVPSRFSGSGSGTEFTLTISSLQPEDFATYYC	SLQSGVPSRFSGSGSGTEFTLTISSLQPEDFATYYC	2	-+-+++++++++++++++++++++++++++++++++	1.56162	FALSE	IQYNSYPFT	IQYNSYPFT	2	+++++++-+		22.4662		2.55808
M04545:85:000000000-J2PY9:1:1102:21838:24256|VPRIMER=replicate1_IgK|DUPCOUNT=1	DIQMTQSPSSLSASVGDRVTITCRASQGISTYLNWYQQKPGKAPKLLIYAASSLQSGVPSRFSGSGSGTEFTLTISSLQPEDFATYYCLQYNSYPLTFGGGTKVELK	4.85051	FALSE	DIQMTQSPSSLSASVGDRVTITCRAS	DIQMTQSPSSLSASVGDRVTITCRAS	2	+++++++++++++++++-++-+++++	0.596465	FALSE	QGISTY	QGISTY	2	+-+++-	5.45	FALSE	LNWYQQKPGKAPKLLIY	LNWYQQKPGKAPKLLIY	2	+-+++-+++++++++++	0.4	FALSE	AAS	#NAME?	1	-++	9.60758	FALSE	SLQSGVPSRFSGSGSGTEFTLTISSLQPEDFATYYC	SLQSGVPSRFSGSGSGTEFTLTISSLQPEDFATYYC	2	-+-+++++++++++++++++++++++++++++++++	1.56162	FALSE	LQYNSYPLT	LQYNSYPLT	2	+++++++-+		22.4662		2.55808
M04545:85:000000000-J2PY9:1:2108:19857:14336|VPRIMER=replicate1_IgK|DUPCOUNT=1	DIQMTQSPSSLSASVGDRVTITCRASQGISTYLNWYQQKPGKAPKLLIYAASSLQSGVPSRFSGSGSGTEFTLTISSLQPEDFATYYCLQYNSYPLTFGGGTKVELK	4.85051	FALSE	DIQMTQSPSSLSASVGDRVTITCRAS	DIQMTQSPSSLSASVGDRVTITCRAS	2	+++++++++++++++++-++-+++++	0.596465	FALSE	QGISTY	QGISTY	2	+-+++-	5.45	FALSE	LNWYQQKPGKAPKLLIY	LNWYQQKPGKAPKLLIY	2	+-+++-+++++++++++	0.4	FALSE	AAS	#NAME?	1	-++	9.60758	FALSE	SLQSGVPSRFSGSGSGTEFTLTISSLQPEDFATYYC	SLQSGVPSRFSGSGSGTEFTLTISSLQPEDFATYYC	2	-+-+++++++++++++++++++++++++++++++++	1.56162	FALSE	LQYNSYPLT	LQYNSYPLT	2	+++++++-+		22.4662		2.55808
M04545:85:000000000-J2PY9:1:1101:9277:6439|VPRIMER=replicate1_IgK|DUPCOUNT=1	DIQMTQSPSSLSASVGDRVTITCRASQGISTYLNWYQQKPGKAPKLLIYAASSLQSGVPSRFSGSGSGTEFTLTISSLQPEDFATYYCLQYNSYPLTFGGGTKVELK	4.85051	FALSE	DIQMTQSPSSLSASVGDRVTITCRAS	DIQMTQSPSSLSASVGDRVTITCRAS	2	+++++++++++++++++-++-+++++	0.596465	FALSE	QGISTY	QGISTY	2	+-+++-	5.45	FALSE	LNWYQQKPGKAPKLLIY	LNWYQQKPGKAPKLLIY	2	+-+++-+++++++++++	0.4	FALSE	AAS	#NAME?	1	-++	9.60758	FALSE	SLQSGVPSRFSGSGSGTEFTLTISSLQPEDFATYYC	SLQSGVPSRFSGSGSGTEFTLTISSLQPEDFATYYC	2	-+-+++++++++++++++++++++++++++++++++	1.56162	FALSE	LQYNSYPLT	LQYNSYPLT	2	+++++++-+		22.4662		2.55808
M04545:85:000000000-J2PY9:1:2109:1799:13298|VPRIMER=replicate1_IgK|DUPCOUNT=2	DIQMTQSPSSLSASVGDRVTITCRASQGISTYLNWYQQKPGKAPKLLIYAASSLQSGVPSRFSGSGSGTEFTLTISSLQPEDFATYYCLQYNSYPLTCGGGTKVELK	4.85051	FALSE	DIQMTQSPSSLSASVGDRVTITCRAS	DIQMTQSPSSLSASVGDRVTITCRAS	2	+++++++++++++++++-++-+++++	0.596465	FALSE	QGISTY	QGISTY	2	+-+++-	5.45	FALSE	LNWYQQKPGKAPKLLIY	LNWYQQKPGKAPKLLIY	2	+-+++-+++++++++++	0.4	FALSE	AAS	#NAME?	1	-++	9.60758	FALSE	SLQSGVPSRFSGSGSGTEFTLTISSLQPEDFATYYC	SLQSGVPSRFSGSGSGTEFTLTISSLQPEDFATYYC	2	-+-+++++++++++++++++++++++++++++++++	1.56162	FALSE	LQYNSYPLT	LQYNSYPLT	2	+++++++-+		22.4662		2.55808
M04545:85:000000000-J2PY9:1:1105:10920:9438|VPRIMER=replicate1_IgK|DUPCOUNT=1	DIQMTQSPSSLSASVGDRVTITCRASQGISTYLNWYQQKPGKAPKLLIYAASSLQSGVPSRFSGSGSGTEFTLTISSLQPEDFATYYCLQYNSYPFTFGPGTKLDIK	4.85051	FALSE	DIQMTQSPSSLSASVGDRVTITCRAS	DIQMTQSPSSLSASVGDRVTITCRAS	2	+++++++++++++++++-++-+++++	0.596465	FALSE	QGISTY	QGISTY	2	+-+++-	5.45	FALSE	LNWYQQKPGKAPKLLIY	LNWYQQKPGKAPKLLIY	2	+-+++-+++++++++++	0.4	FALSE	AAS	#NAME?	1	-++	9.60758	FALSE	SLQSGVPSRFSGSGSGTEFTLTISSLQPEDFATYYC	SLQSGVPSRFSGSGSGTEFTLTISSLQPEDFATYYC	2	-+-+++++++++++++++++++++++++++++++++	1.56162	FALSE	LQYNSYPFT	LQYNSYPFT	2	+++++++-+		22.4662		2.55808
M04545:85:000000000-J2PY9:1:2109:21950:5051|VPRIMER=replicate1_IgK|DUPCOUNT=1	DIQMTQSPSSLSASVGDRVTITCRASQGISTYLNWYQQKPGKAPKLLIYAASSLQSGVPSRFSGSGSGTEFTLTISSLQPEDFATYYCLQYNSYPLTFGGGTKVELK	4.85051	FALSE	DIQMTQSPSSLSASVGDRVTITCRAS	DIQMTQSPSSLSASVGDRVTITCRAS	2	+++++++++++++++++-++-+++++	0.596465	FALSE	QGISTY	QGISTY	2	+-+++-	5.45	FALSE	LNWYQQKPGKAPKLLIY	LNWYQQKPGKAPKLLIY	2	+-+++-+++++++++++	0.4	FALSE	AAS	#NAME?	1	-++	9.60758	FALSE	SLQSGVPSRFSGSGSGTEFTLTISSLQPEDFATYYC	SLQSGVPSRFSGSGSGTEFTLTISSLQPEDFATYYC	2	-+-+++++++++++++++++++++++++++++++++	1.56162	FALSE	LQYNSYPLT	LQYNSYPLT	2	+++++++-+		22.4662		2.55808
M04545:85:000000000-J2PY9:1:2101:14243:6584|VPRIMER=replicate2_IgK|DUPCOUNT=1	DIQMTQSPSSLSASVGDRVTITCRASQGISTYLNWYQQKPGKAPKLLIYAASSLQSGVPSRFSGSGSGTEFTLTISSLQPEDFATYYCLQYNSYPFTFDPGTKLDIK	4.85051	FALSE	DIQMTQSPSSLSASVGDRVTITCRAS	DIQMTQSPSSLSASVGDRVTITCRAS	2	+++++++++++++++++-++-+++++	0.596465	FALSE	QGISTY	QGISTY	2	+-+++-	5.45	FALSE	LNWYQQKPGKAPKLLIY	LNWYQQKPGKAPKLLIY	2	+-+++-+++++++++++	0.4	FALSE	AAS	#NAME?	1	-++	9.60758	FALSE	SLQSGVPSRFSGSGSGTEFTLTISSLQPEDFATYYC	SLQSGVPSRFSGSGSGTEFTLTISSLQPEDFATYYC	2	-+-+++++++++++++++++++++++++++++++++	1.56162	FALSE	LQYNSYPFT	LQYNSYPFT	2	+++++++-+		22.4662		2.55808
M04545:85:000000000-J2PY9:1:2108:13682:15941|VPRIMER=replicate1_IgK|DUPCOUNT=1	DIQMTQSPSSLSASVGDRVTITCRASQGISTYLNWYQQKPGKAPKLLIYAASSLQSGVPSRFSGSGSGTEFTLTISSLQPEDFATYYCLQYNSYPFTFGAGTKLDIK	4.85051	FALSE	DIQMTQSPSSLSASVGDRVTITCRAS	DIQMTQSPSSLSASVGDRVTITCRAS	2	+++++++++++++++++-++-+++++	0.596465	FALSE	QGISTY	QGISTY	2	+-+++-	5.45	FALSE	LNWYQQKPGKAPKLLIY	LNWYQQKPGKAPKLLIY	2	+-+++-+++++++++++	0.4	FALSE	AAS	#NAME?	1	-++	9.60758	FALSE	SLQSGVPSRFSGSGSGTEFTLTISSLQPEDFATYYC	SLQSGVPSRFSGSGSGTEFTLTISSLQPEDFATYYC	2	-+-+++++++++++++++++++++++++++++++++	1.56162	FALSE	LQYNSYPFT	LQYNSYPFT	2	+++++++-+		22.4662		2.55808
M04545:85:000000000-J2PY9:1:1104:14808:14010|VPRIMER=replicate1_IgK|DUPCOUNT=2	DIQMTQSPSSLSASVGDRVTITCRASQGISTYLNWYQQKPGKAPKLLIYAASSLQSGVPSRFSGSGSGTEFTLTISSLQPEDFATYYCLQYNSYPFTFGPGTKLDIK	4.85051	FALSE	DIQMTQSPSSLSASVGDRVTITCRAS	DIQMTQSPSSLSASVGDRVTITCRAS	2	+++++++++++++++++-++-+++++	0.596465	FALSE	QGISTY	QGISTY	2	+-+++-	5.45	FALSE	LNWYQQKPGKAPKLLIY	LNWYQQKPGKAPKLLIY	2	+-+++-+++++++++++	0.4	FALSE	AAS	#NAME?	1	-++	9.60758	FALSE	SLQSGVPSRFSGSGSGTEFTLTISSLQPEDFATYYC	SLQSGVPSRFSGSGSGTEFTLTISSLQPEDFATYYC	2	-+-+++++++++++++++++++++++++++++++++	1.56162	FALSE	LQYNSYPFT	LQYNSYPFT	2	+++++++-+		22.4662		2.55808
M04545:85:000000000-J2PY9:1:1112:8849:5944|VPRIMER=replicate1_IgK|DUPCOUNT=1	DIQMTQSPSSLSASVGDRVTITCRASQGISTYLNWYQQKPGKAPKLLIYAASSLQSGVPSRFSGSGSGTEFTLTISSLQPEDFATYYCLQYNSYPFTFGPGTKLDIK	4.85051	FALSE	DIQMTQSPSSLSASVGDRVTITCRAS	DIQMTQSPSSLSASVGDRVTITCRAS	2	+++++++++++++++++-++-+++++	0.596465	FALSE	QGISTY	QGISTY	2	+-+++-	5.45	FALSE	LNWYQQKPGKAPKLLIY	LNWYQQKPGKAPKLLIY	2	+-+++-+++++++++++	0.4	FALSE	AAS	#NAME?	1	-++	9.60758	FALSE	SLQSGVPSRFSGSGSGTEFTLTISSLQPEDFATYYC	SLQSGVPSRFSGSGSGTEFTLTISSLQPEDFATYYC	2	-+-+++++++++++++++++++++++++++++++++	1.56162	FALSE	LQYNSYPFT	LQYNSYPFT	2	+++++++-+		22.4662		2.55808
M04545:85:000000000-J2PY9:1:1106:21034:3020|VPRIMER=replicate1_IgK|DUPCOUNT=1	DIQMTQSPSSLSASVGDRVTITCRASQGISTYLNWYQQKPGKAPKLLIYAASSLQSGVPSRFSGSGSGTEFTLTVSSLQPEDFATYYCLQYNSYPFTFGPGTKLDIK	4.85051	FALSE	DIQMTQSPSSLSASVGDRVTITCRAS	DIQMTQSPSSLSASVGDRVTITCRAS	2	+++++++++++++++++-++-+++++	0.596465	FALSE	QGISTY	QGISTY	2	+-+++-	5.45	FALSE	LNWYQQKPGKAPKLLIY	LNWYQQKPGKAPKLLIY	2	+-+++-+++++++++++	0.4	FALSE	AAS	#NAME?	1	-++	9.60758	FALSE	SLQSGVPSRFSGSGSGTEFTLTVSSLQPEDFATYYC	SLQSGVPSRFSGSGSGTEFTLTVSSLQPEDFATYYC	2	-+-+++++++++++++++++++++++++++++++++	1.56162	FALSE	LQYNSYPFT	LQYNSYPFT	2	+++++++-+		22.4662		2.55808
M04545:85:000000000-J2PY9:1:2108:12465:18053|VPRIMER=replicate1_IgK|DUPCOUNT=1	DIQMTQSPSSLSASVGDRVTITCRASQGISTYLNWYQQKPGKAPKLLIYAASSLQSGVPSRFSGSGSGTEFTLTISSLQPEDFATYYCLQYNSYPFTFGRGTQRDI	4.85051	FALSE	DIQMTQSPSSLSASVGDRVTITCRAS	DIQMTQSPSSLSASVGDRVTITCRAS	2	+++++++++++++++++-++-+++++	0.596465	FALSE	QGISTY	QGISTY	2	+-+++-	5.45	FALSE	LNWYQQKPGKAPKLLIY	LNWYQQKPGKAPKLLIY	2	+-+++-+++++++++++	0.4	FALSE	AAS	#NAME?	1	-++	9.60758	FALSE	SLQSGVPSRFSGSGSGTEFTLTISSLQPEDFATYYC	SLQSGVPSRFSGSGSGTEFTLTISSLQPEDFATYYC	2	-+-+++++++++++++++++++++++++++++++++	1.56162	FALSE	LQYNSYPFT	LQYNSYPFT	2	+++++++-+		22.4662		2.55808
M04545:85:000000000-J2PY9:1:1102:21861:4687|VPRIMER=replicate1_IgK|DUPCOUNT=1	DIQMTQSPSSLSASVGDRVTITCRASQGISTYLNWYQQKPGKAPKLLIYAAPSLQSGVPSRFSGSGSGTEFTLTISSLQPEDFATYYCLQYNSYPFTFGPGTKLDIK	4.85051	FALSE	DIQMTQSPSSLSASVGDRVTITCRAS	DIQMTQSPSSLSASVGDRVTITCRAS	2	+++++++++++++++++-++-+++++	0.596465	FALSE	QGISTY	QGISTY	2	+-+++-	5.45	FALSE	LNWYQQKPGKAPKLLIY	LNWYQQKPGKAPKLLIY	2	+-+++-+++++++++++	0.4	FALSE	AAP	#NAME?	1	-++	9.60758	FALSE	SLQSGVPSRFSGSGSGTEFTLTISSLQPEDFATYYC	SLQSGVPSRFSGSGSGTEFTLTISSLQPEDFATYYC	2	-+-+++++++++++++++++++++++++++++++++	1.56162	FALSE	LQYNSYPFT	LQYNSYPFT	2	+++++++-+		22.4662		2.55808
M04545:85:000000000-J2PY9:1:1104:2447:14701|VPRIMER=replicate1_IgK|DUPCOUNT=1	DIQMTQSPSSLSASVGDRVTITCRASQGISTYLNWYQQKPGKAPKLLIYAASSLQSGVPSRFSGSGSGTEFALTISSLQPEDFATYYCLQYNSYPFTFGRGTKLDIK	4.85051	FALSE	DIQMTQSPSSLSASVGDRVTITCRAS	DIQMTQSPSSLSASVGDRVTITCRAS	2	+++++++++++++++++-++-+++++	0.596465	FALSE	QGISTY	QGISTY	2	+-+++-	5.45	FALSE	LNWYQQKPGKAPKLLIY	LNWYQQKPGKAPKLLIY	2	+-+++-+++++++++++	0.4	FALSE	AAS	#NAME?	1	-++	9.60758	FALSE	SLQSGVPSRFSGSGSGTEFALTISSLQPEDFATYYC	SLQSGVPSRFSGSGSGTEFALTISSLQPEDFATYYC	2	-+-+++++++++++++++++++++++++++++++++	1.56162	FALSE	LQYNSYPFT	LQYNSYPFT	2	+++++++-+		22.4662		2.55808
M04545:85:000000000-J2PY9:1:1108:14184:13619|VPRIMER=replicate1_IgK|DUPCOUNT=479	DIQMTQSPSSLSASVGDRVTITCRASQGISTYLNWYQQKPGKAPKLLIYAASSLQSGVPSRFSGSGSGTEFTLTISSLQPEDFATYYCLQYNSYPLTFGGGTKVELK	4.85051	FALSE	DIQMTQSPSSLSASVGDRVTITCRAS	DIQMTQSPSSLSASVGDRVTITCRAS	2	+++++++++++++++++-++-+++++	0.596465	FALSE	QGISTY	QGISTY	2	+-+++-	5.45	FALSE	LNWYQQKPGKAPKLLIY	LNWYQQKPGKAPKLLIY	2	+-+++-+++++++++++	0.4	FALSE	AAS	#NAME?	1	-++	9.60758	FALSE	SLQSGVPSRFSGSGSGTEFTLTISSLQPEDFATYYC	SLQSGVPSRFSGSGSGTEFTLTISSLQPEDFATYYC	2	-+-+++++++++++++++++++++++++++++++++	1.56162	FALSE	LQYNSYPLT	LQYNSYPLT	2	+++++++-+		22.4662		2.55808
M04545:85:000000000-J2PY9:1:1109:23766:20829|VPRIMER=replicate1_IgK|DUPCOUNT=1	DIQMTQSPSSLSASVGDRVTITCRASQGISTYLNWYQQKPGKAPKLLIYAASSLQSGVPSRFSGSGSGTEFTLTISSLQPEDFATYYCLQYNSYPFTFDPGTKLDIK	4.85051	FALSE	DIQMTQSPSSLSASVGDRVTITCRAS	DIQMTQSPSSLSASVGDRVTITCRAS	2	+++++++++++++++++-++-+++++	0.596465	FALSE	QGISTY	QGISTY	2	+-+++-	5.45	FALSE	LNWYQQKPGKAPKLLIY	LNWYQQKPGKAPKLLIY	2	+-+++-+++++++++++	0.4	FALSE	AAS	#NAME?	1	-++	9.60758	FALSE	SLQSGVPSRFSGSGSGTEFTLTISSLQPEDFATYYC	SLQSGVPSRFSGSGSGTEFTLTISSLQPEDFATYYC	2	-+-+++++++++++++++++++++++++++++++++	1.56162	FALSE	LQYNSYPFT	LQYNSYPFT	2	+++++++-+		22.4662		2.55808
M04545:85:000000000-J2PY9:1:2108:25000:6034|VPRIMER=replicate1_IgK|DUPCOUNT=1	DIQMTQSPSSLSASVGDRVTITCRASQGISTYINWYQQKPGKAPKLLIYAASSLQSGVPSRFSGSGSGTEFTLTISSLQPEDFATYYCLQYNSYPLTFGGGTKVELK	4.85051	FALSE	DIQMTQSPSSLSASVGDRVTITCRAS	DIQMTQSPSSLSASVGDRVTITCRAS	2	+++++++++++++++++-++-+++++	0.596465	FALSE	QGISTY	QGISTY	2	+-+++-	5.45	FALSE	INWYQQKPGKAPKLLIY	INWYQQKPGKAPKLLIY	2	+-+++-+++++++++++	0.4	FALSE	AAS	#NAME?	1	-++	9.60758	FALSE	SLQSGVPSRFSGSGSGTEFTLTISSLQPEDFATYYC	SLQSGVPSRFSGSGSGTEFTLTISSLQPEDFATYYC	2	-+-+++++++++++++++++++++++++++++++++	1.56162	FALSE	LQYNSYPLT	LQYNSYPLT	2	+++++++-+		22.4662		2.55808
M04545:85:000000000-J2PY9:1:1111:16323:14596|VPRIMER=replicate1_IgK|DUPCOUNT=1	DIQMTQSPSSLSASVGDRVTITCRASQGINNWLAWYQQKPGKAPKLLIYKASSLQSGVPSRFSGSGSGTDFALTINDLQPEDFATYYCQQYNTTPFTFGGGTKVEIK	4.85051	FALSE	DIQMTQSPSSLSASVGDRVTITCRAS	DIQMTQSPSSLSASVGDRVTITCRAS	2	+++++++++++++++++-++-+++++	0.396465	FALSE	QGINNW	QGINNW	2	+-+-+-	5.65	FALSE	LAWYQQKPGKAPKLLIY	LAWYQQKPGKAPKLLIY	2	+++++-+++++++++++	0.4	FALSE	KAS	KAS	2	-++	9.60758	FALSE	SLQSGVPSRFSGSGSGTDFALTINDLQPEDFATYYC	SLQSGVPSRFSGSGSGTDFALTINDLQPEDFATYYC	2	-+-+++++++++++++++++++++++++++++++++	1.56162	FALSE	QQYNTTPFT	QQYNTTPFT	2	+++++++-+		22.4662		2.35808
M04545:85:000000000-J2PY9:1:2106:17371:19586|VPRIMER=replicate1_IgK|DUPCOUNT=2	DIQMTQSPSSLSASVGDRVTITCRASQGISTYLNWYQQKPGKAPKLLIYAASSLQSGVPSRFSGSGSGTEFTLTISSLQPEDFATYYCLQYNSYPFTFGPGTKLDIK	4.85051	FALSE	DIQMTQSPSSLSASVGDRVTITCRAS	DIQMTQSPSSLSASVGDRVTITCRAS	2	+++++++++++++++++-++-+++++	0.596465	FALSE	QGISTY	QGISTY	2	+-+++-	5.45	FALSE	LNWYQQKPGKAPKLLIY	LNWYQQKPGKAPKLLIY	2	+-+++-+++++++++++	0.4	FALSE	AAS	#NAME?	1	-++	9.60758	FALSE	SLQSGVPSRFSGSGSGTEFTLTISSLQPEDFATYYC	SLQSGVPSRFSGSGSGTEFTLTISSLQPEDFATYYC	2	-+-+++++++++++++++++++++++++++++++++	1.56162	FALSE	LQYNSYPFT	LQYNSYPFT	2	+++++++-+		22.4662		2.55808
M04545:85:000000000-J2PY9:1:1101:16885:5638|VPRIMER=replicate1_IgK|DUPCOUNT=1	DIQMTQSPSSLSASVGDRVTITCRASQGISTYLNWYQQKPGKAPKLLIYAASSLQSGVPSRFSGSGSGTEFTITISSLQPEDFATYYCLQYNSYPFTFGPGTKLDIK	4.85051	FALSE	DIQMTQSPSSLSASVGDRVTITCRAS	DIQMTQSPSSLSASVGDRVTITCRAS	2	+++++++++++++++++-++-+++++	0.596465	FALSE	QGISTY	QGISTY	2	+-+++-	5.45	FALSE	LNWYQQKPGKAPKLLIY	LNWYQQKPGKAPKLLIY	2	+-+++-+++++++++++	0.4	FALSE	AAS	#NAME?	1	-++	9.60758	FALSE	SLQSGVPSRFSGSGSGTEFTITISSLQPEDFATYYC	SLQSGVPSRFSGSGSGTEFTITISSLQPEDFATYYC	2	-+-+++++++++++++++++++++++++++++++++	1.56162	FALSE	LQYNSYPFT	LQYNSYPFT	2	+++++++-+		22.4662		2.55808
M04545:85:000000000-J2PY9:1:2113:14051:13182|VPRIMER=replicate1_IgK|DUPCOUNT=1	DIQMTQSPSSLSASVGDRVTITCRASQGISTYLNWYQQKPGKAPKLLIYAASSLQSGVPSRFSGSGSGTEFTLTISSLQPEDFATYYCLQYNSYPFTFGRGTKLDIK	4.85051	FALSE	DIQMTQSPSSLSASVGDRVTITCRAS	DIQMTQSPSSLSASVGDRVTITCRAS	2	+++++++++++++++++-++-+++++	0.596465	FALSE	QGISTY	QGISTY	2	+-+++-	5.45	FALSE	LNWYQQKPGKAPKLLIY	LNWYQQKPGKAPKLLIY	2	+-+++-+++++++++++	0.4	FALSE	AAS	#NAME?	1	-++	9.60758	FALSE	SLQSGVPSRFSGSGSGTEFTLTISSLQPEDFATYYC	SLQSGVPSRFSGSGSGTEFTLTISSLQPEDFATYYC	2	-+-+++++++++++++++++++++++++++++++++	1.56162	FALSE	LQYNSYPFT	LQYNSYPFT	2	+++++++-+		22.4662		2.55808
M04545:85:000000000-J2PY9:1:1101:11091:11122|VPRIMER=replicate1_IgK|DUPCOUNT=1	DIQMTQSPSSLSASVGDRVTITCRASQGISTYLNWYQQKPGKAPKLLIYAASSLQSGVPSRFSGSGSGTEFTLTISSLQPEDFATYYCLQYNSYPFTFGPGTKLDIK	4.85051	FALSE	DIQMTQSPSSLSASVGDRVTITCRAS	DIQMTQSPSSLSASVGDRVTITCRAS	2	+++++++++++++++++-++-+++++	0.596465	FALSE	QGISTY	QGISTY	2	+-+++-	5.45	FALSE	LNWYQQKPGKAPKLLIY	LNWYQQKPGKAPKLLIY	2	+-+++-+++++++++++	0.4	FALSE	AAS	#NAME?	1	-++	9.60758	FALSE	SLQSGVPSRFSGSGSGTEFTLTISSLQPEDFATYYC	SLQSGVPSRFSGSGSGTEFTLTISSLQPEDFATYYC	2	-+-+++++++++++++++++++++++++++++++++	1.56162	FALSE	LQYNSYPFT	LQYNSYPFT	2	+++++++-+		22.4662		2.55808
M04545:85:000000000-J2PY9:1:2111:14940:3198|VPRIMER=replicate1_IgK|DUPCOUNT=1	DIQMTQSPSSLSASVGDRVTITCRASQGISTYLNWYQQKPGKAPKLLIYAASSLQSGVPSRFSGSGSGTEFTLTISSLQPEDFATYYCLQYNSYPCTFGPGTKLDIK	4.85051	FALSE	DIQMTQSPSSLSASVGDRVTITCRAS	DIQMTQSPSSLSASVGDRVTITCRAS	2	+++++++++++++++++-++-+++++	0.596465	FALSE	QGISTY	QGISTY	2	+-+++-	5.45	FALSE	LNWYQQKPGKAPKLLIY	LNWYQQKPGKAPKLLIY	2	+-+++-+++++++++++	0.4	FALSE	AAS	#NAME?	1	-++	9.60758	FALSE	SLQSGVPSRFSGSGSGTEFTLTISSLQPEDFATYYC	SLQSGVPSRFSGSGSGTEFTLTISSLQPEDFATYYC	2	-+-+++++++++++++++++++++++++++++++++	1.56162	FALSE	LQYNSYPCT	LQYNSYPCT	2	+++++++-+		22.4662		2.55808
M04545:85:000000000-J2PY9:1:1111:13424:15159|VPRIMER=replicate1_IgK|DUPCOUNT=2	DIQMTQSPSSLSASVGDRVTITCRASQGISTYLNWYQQKPGKAPKLLIYAASSLQSGVPARFSGSGSGTEFTLTISSLQPEDFATYYCLQYNSYPLTFGGGTKVELK	4.85051	FALSE	DIQMTQSPSSLSASVGDRVTITCRAS	DIQMTQSPSSLSASVGDRVTITCRAS	2	+++++++++++++++++-++-+++++	0.596465	FALSE	QGISTY	QGISTY	2	+-+++-	5.45	FALSE	LNWYQQKPGKAPKLLIY	LNWYQQKPGKAPKLLIY	2	+-+++-+++++++++++	0.4	FALSE	AAS	#NAME?	1	-++	9.60758	FALSE	SLQSGVPARFSGSGSGTEFTLTISSLQPEDFATYYC	SLQSGVPARFSGSGSGTEFTLTISSLQPEDFATYYC	2	-+-+++++++++++++++++++++++++++++++++	1.56162	FALSE	LQYNSYPLT	LQYNSYPLT	2	+++++++-+		22.4662		2.55808
M04545:85:000000000-J2PY9:1:1107:5211:8976|VPRIMER=replicate1_IgK|DUPCOUNT=1	DIQMTQSPSSLSASVGDRVTITCRASQGISTYLNWYQQKPGKAPKLLIYATSSLQSGVPSRFSGSGSGTEFTLTISSLQPEDFATYYCLQYNSYPFTFGPGTKLDIK	4.85051	FALSE	DIQMTQSPSSLSASVGDRVTITCRAS	DIQMTQSPSSLSASVGDRVTITCRAS	2	+++++++++++++++++-++-+++++	0.596465	FALSE	QGISTY	QGISTY	2	+-+++-	5.45	FALSE	LNWYQQKPGKAPKLLIY	LNWYQQKPGKAPKLLIY	2	+-+++-+++++++++++	0.4	FALSE	ATS	#NAME?	1	-++	9.60758	FALSE	SLQSGVPSRFSGSGSGTEFTLTISSLQPEDFATYYC	SLQSGVPSRFSGSGSGTEFTLTISSLQPEDFATYYC	2	-+-+++++++++++++++++++++++++++++++++	1.56162	FALSE	LQYNSYPFT	LQYNSYPFT	2	+++++++-+		22.4662		2.55808
M04545:85:000000000-J2PY9:1:1108:22009:17781|VPRIMER=replicate2_IgK|DUPCOUNT=1	DIQMTQSPSSLSASVGDRVTITCRASQGISTYLNWYQQKPGKAPKLLIYAASSLQSGVPSRFSGSGSGTEFTLTISSLQPVDFATYYCLQYNSYPFTFGPGTKLDIK	4.85051	FALSE	DIQMTQSPSSLSASVGDRVTITCRAS	DIQMTQSPSSLSASVGDRVTITCRAS	2	+++++++++++++++++-++-+++++	0.596465	FALSE	QGISTY	QGISTY	2	+-+++-	5.45	FALSE	LNWYQQKPGKAPKLLIY	LNWYQQKPGKAPKLLIY	2	+-+++-+++++++++++	0.4	FALSE	AAS	#NAME?	1	-++	9.60758	FALSE	SLQSGVPSRFSGSGSGTEFTLTISSLQPVDFATYYC	SLQSGVPSRFSGSGSGTEFTLTISSLQPVDFATYYC	2	-+-+++++++++++++++++++++++++++++++++	1.56162	FALSE	LQYNSYPFT	LQYNSYPFT	2	+++++++-+		22.4662		2.55808
M04545:85:000000000-J2PY9:1:2106:17383:7677|VPRIMER=replicate2_IgK|DUPCOUNT=1	DIQMTQSPSSLSASVGDRVTITCRASQGISTYLNWYQQKPGKAPKLLIYAASSLQSGVPSRFSGSGSGTEFTLTISSLQPEDFATYYCLQYNSYPFTFGPGTKLDIK	4.85051	FALSE	DIQMTQSPSSLSASVGDRVTITCRAS	DIQMTQSPSSLSASVGDRVTITCRAS	2	+++++++++++++++++-++-+++++	0.596465	FALSE	QGISTY	QGISTY	2	+-+++-	5.45	FALSE	LNWYQQKPGKAPKLLIY	LNWYQQKPGKAPKLLIY	2	+-+++-+++++++++++	0.4	FALSE	AAS	#NAME?	1	-++	9.60758	FALSE	SLQSGVPSRFSGSGSGTEFTLTISSLQPEDFATYYC	SLQSGVPSRFSGSGSGTEFTLTISSLQPEDFATYYC	2	-+-+++++++++++++++++++++++++++++++++	1.56162	FALSE	LQYNSYPFT	LQYNSYPFT	2	+++++++-+		22.4662		2.55808
M04545:85:000000000-J2PY9:1:2109:5153:11613|VPRIMER=replicate1_IgK|DUPCOUNT=1	DIQMTQSPSSLSASVGDRVTITCRASQGISTYLNWYQQKPGKAPKLLIYAASSLQSGVPSRFSGSGSGTEFTLTISSLQPEDFATYYCLQYNSYPLTFGGGTKVELK	4.85051	FALSE	DIQMTQSPSSLSASVGDRVTITCRAS	DIQMTQSPSSLSASVGDRVTITCRAS	2	+++++++++++++++++-++-+++++	0.596465	FALSE	QGISTY	QGISTY	2	+-+++-	5.45	FALSE	LNWYQQKPGKAPKLLIY	LNWYQQKPGKAPKLLIY	2	+-+++-+++++++++++	0.4	FALSE	AAS	#NAME?	1	-++	9.60758	FALSE	SLQSGVPSRFSGSGSGTEFTLTISSLQPEDFATYYC	SLQSGVPSRFSGSGSGTEFTLTISSLQPEDFATYYC	2	-+-+++++++++++++++++++++++++++++++++	1.56162	FALSE	LQYNSYPLT	LQYNSYPLT	2	+++++++-+		22.4662		2.55808
M04545:85:000000000-J2PY9:1:2118:28756:14711|VPRIMER=replicate1_IgK|DUPCOUNT=1	DIQMTQSPSSLSASVGDRVTITCRASQGISTYLNWYQQKPGKAPKLLIYAASSLQSGVPSRFSGSGSGTEFTLTISSLQPEDFATYYCLQYNSYPFTFGPGTKLDIK	4.85051	FALSE	DIQMTQSPSSLSASVGDRVTITCRAS	DIQMTQSPSSLSASVGDRVTITCRAS	2	+++++++++++++++++-++-+++++	0.596465	FALSE	QGISTY	QGISTY	2	+-+++-	5.45	FALSE	LNWYQQKPGKAPKLLIY	LNWYQQKPGKAPKLLIY	2	+-+++-+++++++++++	0.4	FALSE	AAS	#NAME?	1	-++	9.60758	FALSE	SLQSGVPSRFSGSGSGTEFTLTISSLQPEDFATYYC	SLQSGVPSRFSGSGSGTEFTLTISSLQPEDFATYYC	2	-+-+++++++++++++++++++++++++++++++++	1.56162	FALSE	LQYNSYPFT	LQYNSYPFT	2	+++++++-+		22.4662		2.55808
M04545:85:000000000-J2PY9:1:1113:6980:10285|VPRIMER=replicate2_IgK|DUPCOUNT=1	DIQMTQSPSSLSASVGDRVTITCRASQGISTYLNWYQQKPGKAPKLLIYAASSLQSGVPSRFSGSGSGTEFTLTISRLQPEDFATYYCLQYNSYPFTFGPGT	4.85051	FALSE	DIQMTQSPSSLSASVGDRVTITCRAS	DIQMTQSPSSLSASVGDRVTITCRAS	2	+++++++++++++++++-++-+++++	0.596465	FALSE	QGISTY	QGISTY	2	+-+++-	5.45	FALSE	LNWYQQKPGKAPKLLIY	LNWYQQKPGKAPKLLIY	2	+-+++-+++++++++++	0.4	FALSE	AAS	#NAME?	1	-++	9.60758	FALSE	SLQSGVPSRFSGSGSGTEFTLTISRLQPEDFATYYC	SLQSGVPSRFSGSGSGTEFTLTISRLQPEDFATYYC	2	-+-+++++++++++++++++++++++++++++++++	1.56162	FALSE	LQYNSYPFT	LQYNSYPFT	2	+++++++-+		22.4662		2.55808
M04545:85:000000000-J2PY9:1:1110:20427:5622|VPRIMER=replicate1_IgK|DUPCOUNT=1	DIQMTQSPSSLSASVGDRVTITCRASQGISTYLNWYQQKPGKAPKLLIYAASSLQSGVPSRFSGSGSGTEFTLAISSLQPEDFATYYCLQYNSYPLTFGGGTKVELK	4.85051	FALSE	DIQMTQSPSSLSASVGDRVTITCRAS	DIQMTQSPSSLSASVGDRVTITCRAS	2	+++++++++++++++++-++-+++++	0.596465	FALSE	QGISTY	QGISTY	2	+-+++-	5.45	FALSE	LNWYQQKPGKAPKLLIY	LNWYQQKPGKAPKLLIY	2	+-+++-+++++++++++	0.4	FALSE	AAS	#NAME?	1	-++	9.60758	FALSE	SLQSGVPSRFSGSGSGTEFTLAISSLQPEDFATYYC	SLQSGVPSRFSGSGSGTEFTLAISSLQPEDFATYYC	2	-+-+++++++++++++++++++++++++++++++++	1.56162	FALSE	LQYNSYPLT	LQYNSYPLT	2	+++++++-+		22.4662		2.55808
M04545:85:000000000-J2PY9:1:1107:8585:14636|VPRIMER=replicate1_IgK|DUPCOUNT=3	DIQMTQSPSSLSASVGDRVTITCRASQGISTYLNWYQQKPGKAPKLLIYAASSLQSGVPSRFSGSGSGTEFTLTISSLQPEDFATYYCLQYNSYPLTFGGGTKVELK	4.85051	FALSE	DIQMTQSPSSLSASVGDRVTITCRAS	DIQMTQSPSSLSASVGDRVTITCRAS	2	+++++++++++++++++-++-+++++	0.596465	FALSE	QGISTY	QGISTY	2	+-+++-	5.45	FALSE	LNWYQQKPGKAPKLLIY	LNWYQQKPGKAPKLLIY	2	+-+++-+++++++++++	0.4	FALSE	AAS	#NAME?	1	-++	9.60758	FALSE	SLQSGVPSRFSGSGSGTEFTLTISSLQPEDFATYYC	SLQSGVPSRFSGSGSGTEFTLTISSLQPEDFATYYC	2	-+-+++++++++++++++++++++++++++++++++	1.56162	FALSE	LQYNSYPLT	LQYNSYPLT	2	+++++++-+		22.4662		2.55808
M04545:85:000000000-J2PY9:1:2103:19619:12664|VPRIMER=replicate1_IgK|DUPCOUNT=1	DIQMTQSPSSLSASVGDRVTITCRASQGISTYLNWYQQKPGKAPKLLIYAASSLQSGVPVRFSGSGSGTEFTLTISSLQPEDFATYYCLQYNSYPFTFGPGTNLDIK	4.85051	FALSE	DIQMTQSPSSLSASVGDRVTITCRAS	DIQMTQSPSSLSASVGDRVTITCRAS	2	+++++++++++++++++-++-+++++	0.596465	FALSE	QGISTY	QGISTY	2	+-+++-	5.45	FALSE	LNWYQQKPGKAPKLLIY	LNWYQQKPGKAPKLLIY	2	+-+++-+++++++++++	0.4	FALSE	AAS	#NAME?	1	-++	9.60758	FALSE	SLQSGVPVRFSGSGSGTEFTLTISSLQPEDFATYYC	SLQSGVPVRFSGSGSGTEFTLTISSLQPEDFATYYC	2	-+-+++++++++++++++++++++++++++++++++	1.56162	FALSE	LQYNSYPFT	LQYNSYPFT	2	+++++++-+		22.4662		2.55808
M04545:85:000000000-J2PY9:1:2115:12538:8119|VPRIMER=replicate2_IgK|DUPCOUNT=1	DIQMTQSPSSLSASVGDRVTITCRASQGISTYLNWYQQKPGKAPKLLIYAASSLQSGVPSRFSGSGSGTEFTLTISSLQPEDFATYYCLQYNSYPFTFGPGTKLDIK	4.85051	FALSE	DIQMTQSPSSLSASVGDRVTITCRAS	DIQMTQSPSSLSASVGDRVTITCRAS	2	+++++++++++++++++-++-+++++	0.596465	FALSE	QGISTY	QGISTY	2	+-+++-	5.45	FALSE	LNWYQQKPGKAPKLLIY	LNWYQQKPGKAPKLLIY	2	+-+++-+++++++++++	0.4	FALSE	AAS	#NAME?	1	-++	9.60758	FALSE	SLQSGVPSRFSGSGSGTEFTLTISSLQPEDFATYYC	SLQSGVPSRFSGSGSGTEFTLTISSLQPEDFATYYC	2	-+-+++++++++++++++++++++++++++++++++	1.56162	FALSE	LQYNSYPFT	LQYNSYPFT	2	+++++++-+		22.4662		2.55808
M04545:85:000000000-J2PY9:1:2106:24101:10886|VPRIMER=replicate1_IgK|DUPCOUNT=1	DIQMTQSPSSLSASVGDRVTITCRASQGISTYLNWYQQKPGKAPKLLIYAASSLQSGVPSRFSGSGSGTEFTLTISSLQPEDFAAYYCLQYNSYPFTFGPGTKLDIK	4.85051	FALSE	DIQMTQSPSSLSASVGDRVTITCRAS	DIQMTQSPSSLSASVGDRVTITCRAS	2	+++++++++++++++++-++-+++++	0.596465	FALSE	QGISTY	QGISTY	2	+-+++-	5.45	FALSE	LNWYQQKPGKAPKLLIY	LNWYQQKPGKAPKLLIY	2	+-+++-+++++++++++	0.4	FALSE	AAS	#NAME?	1	-++	9.60758	FALSE	SLQSGVPSRFSGSGSGTEFTLTISSLQPEDFAAYYC	SLQSGVPSRFSGSGSGTEFTLTISSLQPEDFAAYYC	2	-+-+++++++++++++++++++++++++++++++++	1.56162	FALSE	LQYNSYPFT	LQYNSYPFT	2	+++++++-+		22.4662		2.55808
M04545:85:000000000-J2PY9:1:1114:23906:20337|VPRIMER=replicate2_IgK|DUPCOUNT=1	DIQMTQSPSSLSASVGDRVTITCQASQGITNDLAWYQQKPGETPKLLIYEASSLQSGIPSRFSGSGSGTDFTLTISSLQSEDFATYYCQHYNSLPPFTFGPGTKLDIK	4.85051	FALSE	DIQMTQSPSSLSASVGDRVTITCQAS	DIQMTQSPSSLSASVGDRVTITCQAS	2	+++++++++++++++++-++-+++++	0.796465	FALSE	QGITND	QGITND	2	+-++++	5.65	FALSE	LAWYQQKPGETPKLLIY	LAWYQQKPGETPKLLIY	2	+++++-+++++++++++	0.4	FALSE	EAS	EAS	2	-++	9.40758	FALSE	SLQSGIPSRFSGSGSGTDFTLTISSLQSEDFATYYC	SLQSGIPSRFSGSGSGTDFTLTISSLQSEDFATYYC	2	-+-++-++++++++++++++++++++++++++++++	1.36162	TRUE	QHYNSLPPFT	QHYNSLPPF	2	+++++++--		22.4662		2.55808
M04545:85:000000000-J2PY9:1:2104:23360:18910|VPRIMER=replicate2_IgK|DUPCOUNT=1	DIQMTQSPSSLSASVGDRVTITCRASQGISTYLNWYQQKPGKAPKLLIYAASSLQSGVPSRFSGSGSGTEFTLTISSLQPEDFATYYCLQYNSYPCTFGPGTKLDIK	4.85051	FALSE	DIQMTQSPSSLSASVGDRVTITCRAS	DIQMTQSPSSLSASVGDRVTITCRAS	2	+++++++++++++++++-++-+++++	0.596465	FALSE	QGISTY	QGISTY	2	+-+++-	5.45	FALSE	LNWYQQKPGKAPKLLIY	LNWYQQKPGKAPKLLIY	2	+-+++-+++++++++++	0.4	FALSE	AAS	#NAME?	1	-++	9.60758	FALSE	SLQSGVPSRFSGSGSGTEFTLTISSLQPEDFATYYC	SLQSGVPSRFSGSGSGTEFTLTISSLQPEDFATYYC	2	-+-+++++++++++++++++++++++++++++++++	1.56162	FALSE	LQYNSYPCT	LQYNSYPCT	2	+++++++-+		22.4662		2.55808
M04545:85:000000000-J2PY9:1:2110:16379:12316|VPRIMER=replicate1_IgK|DUPCOUNT=2	DIQMTQSPSSLSASVGDRVTITCRASQGISTYLNWYQQKPGKAPKLLIYSASSLQSGVPSRFSGSGSGTEFTLTISSLQPEDFATYYCLQYNSYPFTFGPGTKLDIK	4.85051	FALSE	DIQMTQSPSSLSASVGDRVTITCRAS	DIQMTQSPSSLSASVGDRVTITCRAS	2	+++++++++++++++++-++-+++++	0.596465	FALSE	QGISTY	QGISTY	2	+-+++-	5.45	FALSE	LNWYQQKPGKAPKLLIY	LNWYQQKPGKAPKLLIY	2	+-+++-+++++++++++	0.4	FALSE	SAS	#NAME?	1	-++	9.60758	FALSE	SLQSGVPSRFSGSGSGTEFTLTISSLQPEDFATYYC	SLQSGVPSRFSGSGSGTEFTLTISSLQPEDFATYYC	2	-+-+++++++++++++++++++++++++++++++++	1.56162	FALSE	LQYNSYPFT	LQYNSYPFT	2	+++++++-+		22.4662		2.55808
M04545:85:000000000-J2PY9:1:2117:17392:6766|VPRIMER=replicate2_IgK|DUPCOUNT=1	DIQMTQSPSSLSASVGDRVTITCRASQGISTYLNWYQQKPGKAPKLLIYAASSLQSGVPSRFSGSGSGTEFTLTISSLQPEDFATYYCLQYNSYPFTFGPGTKLDIK	4.85051	FALSE	DIQMTQSPSSLSASVGDRVTITCRAS	DIQMTQSPSSLSASVGDRVTITCRAS	2	+++++++++++++++++-++-+++++	0.596465	FALSE	QGISTY	QGISTY	2	+-+++-	5.45	FALSE	LNWYQQKPGKAPKLLIY	LNWYQQKPGKAPKLLIY	2	+-+++-+++++++++++	0.4	FALSE	AAS	#NAME?	1	-++	9.60758	FALSE	SLQSGVPSRFSGSGSGTEFTLTISSLQPEDFATYYC	SLQSGVPSRFSGSGSGTEFTLTISSLQPEDFATYYC	2	-+-+++++++++++++++++++++++++++++++++	1.56162	FALSE	LQYNSYPFT	LQYNSYPFT	2	+++++++-+		22.4662		2.55808
M04545:85:000000000-J2PY9:1:2116:5092:19064|VPRIMER=replicate1_IgK|DUPCOUNT=1	DIQMTQSPSSLSASVGDRVTITCRASQGISTYLNWYQQKPGKAPKLLIYAASSLQSGVPSRFSGSGSGTEFTLTISSLQPEDFATYYCLQYNSYPLTFGGGTKVELK	4.85051	FALSE	DIQMTQSPSSLSASVGDRVTITCRAS	DIQMTQSPSSLSASVGDRVTITCRAS	2	+++++++++++++++++-++-+++++	0.596465	FALSE	QGISTY	QGISTY	2	+-+++-	5.45	FALSE	LNWYQQKPGKAPKLLIY	LNWYQQKPGKAPKLLIY	2	+-+++-+++++++++++	0.4	FALSE	AAS	#NAME?	1	-++	9.60758	FALSE	SLQSGVPSRFSGSGSGTEFTLTISSLQPEDFATYYC	SLQSGVPSRFSGSGSGTEFTLTISSLQPEDFATYYC	2	-+-+++++++++++++++++++++++++++++++++	1.56162	FALSE	LQYNSYPLT	LQYNSYPLT	2	+++++++-+		22.4662		2.55808
M04545:85:000000000-J2PY9:1:1110:28676:15673|VPRIMER=replicate1_IgK|DUPCOUNT=1	DIQMTQSPSSLSASVGDRVTITCRASQGISTYLNWYQQKPGKAPKLLIYAASSLQSGVPSRFSGSGSGTEFTLTISSLQPEDFATYYCLQYNSYPFTFGPGTKLDIK	4.85051	FALSE	DIQMTQSPSSLSASVGDRVTITCRAS	DIQMTQSPSSLSASVGDRVTITCRAS	2	+++++++++++++++++-++-+++++	0.596465	FALSE	QGISTY	QGISTY	2	+-+++-	5.45	FALSE	LNWYQQKPGKAPKLLIY	LNWYQQKPGKAPKLLIY	2	+-+++-+++++++++++	0.4	FALSE	AAS	#NAME?	1	-++	9.60758	FALSE	SLQSGVPSRFSGSGSGTEFTLTISSLQPEDFATYYC	SLQSGVPSRFSGSGSGTEFTLTISSLQPEDFATYYC	2	-+-+++++++++++++++++++++++++++++++++	1.56162	FALSE	LQYNSYPFT	LQYNSYPFT	2	+++++++-+		22.4662		2.55808
M04545:85:000000000-J2PY9:1:2116:5828:9141|VPRIMER=replicate1_IgK|DUPCOUNT=1	DIQMTQSPSSLSASVGDRVTITCRASQGISTYLNWYQQKPGKAPKLLIYAASSLQSGVPARFSGSGSGTEFTLTISSLQPEDFATYYCLQYNSYPFTFGPGTKLDIK	4.85051	FALSE	DIQMTQSPSSLSASVGDRVTITCRAS	DIQMTQSPSSLSASVGDRVTITCRAS	2	+++++++++++++++++-++-+++++	0.596465	FALSE	QGISTY	QGISTY	2	+-+++-	5.45	FALSE	LNWYQQKPGKAPKLLIY	LNWYQQKPGKAPKLLIY	2	+-+++-+++++++++++	0.4	FALSE	AAS	#NAME?	1	-++	9.60758	FALSE	SLQSGVPARFSGSGSGTEFTLTISSLQPEDFATYYC	SLQSGVPARFSGSGSGTEFTLTISSLQPEDFATYYC	2	-+-+++++++++++++++++++++++++++++++++	1.56162	FALSE	LQYNSYPFT	LQYNSYPFT	2	+++++++-+		22.4662		2.55808
M04545:85:000000000-J2PY9:1:1117:20648:16021|VPRIMER=replicate1_IgK|DUPCOUNT=1	DIQMTQSPSSLSASVGDRVTITCRASQGISTYLNWYQQKPGKAPKLLIYAASSLQSGVPSRFSGSGSGTEFTLTISSLQPEDFATYYCLQYNSYPFTFGPGTKLDI	4.85051	FALSE	DIQMTQSPSSLSASVGDRVTITCRAS	DIQMTQSPSSLSASVGDRVTITCRAS	2	+++++++++++++++++-++-+++++	0.596465	FALSE	QGISTY	QGISTY	2	+-+++-	5.45	FALSE	LNWYQQKPGKAPKLLIY	LNWYQQKPGKAPKLLIY	2	+-+++-+++++++++++	0.4	FALSE	AAS	#NAME?	1	-++	9.60758	FALSE	SLQSGVPSRFSGSGSGTEFTLTISSLQPEDFATYYC	SLQSGVPSRFSGSGSGTEFTLTISSLQPEDFATYYC	2	-+-+++++++++++++++++++++++++++++++++	1.56162	FALSE	LQYNSYPFT	LQYNSYPFT	2	+++++++-+		22.4662		2.55808
M04545:85:000000000-J2PY9:1:2117:14602:19743|VPRIMER=replicate1_IgK|DUPCOUNT=1	DIQMTQSPSSLSASVGDRVTITCRASQGISTYLNWYQQKPGKAPKLLIYTASSLQSGVPSRFSGSGSGTEFTLTISSLQPEDFATYYCLQYNSYPLTFGGGTKVELK	4.85051	FALSE	DIQMTQSPSSLSASVGDRVTITCRAS	DIQMTQSPSSLSASVGDRVTITCRAS	2	+++++++++++++++++-++-+++++	0.596465	FALSE	QGISTY	QGISTY	2	+-+++-	5.45	FALSE	LNWYQQKPGKAPKLLIY	LNWYQQKPGKAPKLLIY	2	+-+++-+++++++++++	0.4	FALSE	TAS	#NAME?	1	-++	9.60758	FALSE	SLQSGVPSRFSGSGSGTEFTLTISSLQPEDFATYYC	SLQSGVPSRFSGSGSGTEFTLTISSLQPEDFATYYC	2	-+-+++++++++++++++++++++++++++++++++	1.56162	FALSE	LQYNSYPLT	LQYNSYPLT	2	+++++++-+		22.4662		2.55808
M04545:85:000000000-J2PY9:1:2114:27514:16930|VPRIMER=replicate2_IgK|DUPCOUNT=1	DIQMTQSPSSLSASVGDRVTITCRASQGISTYLNWYQQKPGKAPKLLIYAASSLQSGVPSRFSGSGSGTEFTLTISSLQPEDFATYYCLQYNSYPWTFGQGTKVEIK	4.85051	FALSE	DIQMTQSPSSLSASVGDRVTITCRAS	DIQMTQSPSSLSASVGDRVTITCRAS	2	+++++++++++++++++-++-+++++	0.596465	FALSE	QGISTY	QGISTY	2	+-+++-	5.45	FALSE	LNWYQQKPGKAPKLLIY	LNWYQQKPGKAPKLLIY	2	+-+++-+++++++++++	0.4	FALSE	AAS	#NAME?	1	-++	9.60758	FALSE	SLQSGVPSRFSGSGSGTEFTLTISSLQPEDFATYYC	SLQSGVPSRFSGSGSGTEFTLTISSLQPEDFATYYC	2	-+-+++++++++++++++++++++++++++++++++	1.56162	FALSE	LQYNSYPWT	LQYNSYPWT	2	+++++++-+		22.4662		2.55808
M04545:85:000000000-J2PY9:1:2110:20359:13833|VPRIMER=replicate1_IgK|DUPCOUNT=1	DIQMTQSPSSLSASVGDRVTITCRASQGISTYLNWYQQKPGKAPKLLIYAASSLQSGVPSRFSGSGSGTEFTLTISSLQPEDFATYYCLQYNSYPLTFGGGTKVELK	4.85051	FALSE	DIQMTQSPSSLSASVGDRVTITCRAS	DIQMTQSPSSLSASVGDRVTITCRAS	2	+++++++++++++++++-++-+++++	0.596465	FALSE	QGISTY	QGISTY	2	+-+++-	5.45	FALSE	LNWYQQKPGKAPKLLIY	LNWYQQKPGKAPKLLIY	2	+-+++-+++++++++++	0.4	FALSE	AAS	#NAME?	1	-++	9.60758	FALSE	SLQSGVPSRFSGSGSGTEFTLTISSLQPEDFATYYC	SLQSGVPSRFSGSGSGTEFTLTISSLQPEDFATYYC	2	-+-+++++++++++++++++++++++++++++++++	1.56162	FALSE	LQYNSYPLT	LQYNSYPLT	2	+++++++-+		22.4662		2.55808
M04545:85:000000000-J2PY9:1:1103:24916:14298|VPRIMER=replicate1_IgK|DUPCOUNT=1	DIQMTQSPSSLSASVGDRVTITCRASQGISTYLNWYQQKPGKAPKLLIYAASSLQSGVPSRFSGSGSGTEFTLTISSLQPEDFATYYCLQYNSYPFTFGPGTKLDIK	4.85051	FALSE	DIQMTQSPSSLSASVGDRVTITCRAS	DIQMTQSPSSLSASVGDRVTITCRAS	2	+++++++++++++++++-++-+++++	0.596465	FALSE	QGISTY	QGISTY	2	+-+++-	5.45	FALSE	LNWYQQKPGKAPKLLIY	LNWYQQKPGKAPKLLIY	2	+-+++-+++++++++++	0.4	FALSE	AAS	#NAME?	1	-++	9.60758	FALSE	SLQSGVPSRFSGSGSGTEFTLTISSLQPEDFATYYC	SLQSGVPSRFSGSGSGTEFTLTISSLQPEDFATYYC	2	-+-+++++++++++++++++++++++++++++++++	1.56162	FALSE	LQYNSYPFT	LQYNSYPFT	2	+++++++-+		22.4662		2.55808
M04545:85:000000000-J2PY9:1:2111:7705:5506|VPRIMER=replicate1_IgK|DUPCOUNT=1	DIQMTQSPSSLSASVGDRVTITCRASQGISTYLNWYQQKPGKAPKLLIYAASSLQSGVPSRFSGSGSGTEFTLTISSLQPEDFATYYCLQYNSYPLTFGGGTKVELK	4.85051	FALSE	DIQMTQSPSSLSASVGDRVTITCRAS	DIQMTQSPSSLSASVGDRVTITCRAS	2	+++++++++++++++++-++-+++++	0.596465	FALSE	QGISTY	QGISTY	2	+-+++-	5.45	FALSE	LNWYQQKPGKAPKLLIY	LNWYQQKPGKAPKLLIY	2	+-+++-+++++++++++	0.4	FALSE	AAS	#NAME?	1	-++	9.60758	FALSE	SLQSGVPSRFSGSGSGTEFTLTISSLQPEDFATYYC	SLQSGVPSRFSGSGSGTEFTLTISSLQPEDFATYYC	2	-+-+++++++++++++++++++++++++++++++++	1.56162	FALSE	LQYNSYPLT	LQYNSYPLT	2	+++++++-+		22.4662		2.55808
M04545:85:000000000-J2PY9:1:1111:9231:7387|VPRIMER=replicate1_IgK|DUPCOUNT=1	DIQMTQSPSSLSASVGDRVTITCRASQGISTYLNWYQQKPGKAPKLLIYAASSLQSGVPSRFSGSGSGTEFTLTISSLQPEDFATYYCLQYNSYPLTFGGGTKVELK	4.85051	FALSE	DIQMTQSPSSLSASVGDRVTITCRAS	DIQMTQSPSSLSASVGDRVTITCRAS	2	+++++++++++++++++-++-+++++	0.596465	FALSE	QGISTY	QGISTY	2	+-+++-	5.45	FALSE	LNWYQQKPGKAPKLLIY	LNWYQQKPGKAPKLLIY	2	+-+++-+++++++++++	0.4	FALSE	AAS	#NAME?	1	-++	9.60758	FALSE	SLQSGVPSRFSGSGSGTEFTLTISSLQPEDFATYYC	SLQSGVPSRFSGSGSGTEFTLTISSLQPEDFATYYC	2	-+-+++++++++++++++++++++++++++++++++	1.56162	FALSE	LQYNSYPLT	LQYNSYPLT	2	+++++++-+		22.4662		2.55808
M04545:85:000000000-J2PY9:1:2113:26780:16560|VPRIMER=replicate1_IgK|DUPCOUNT=1	DIQMTQSPSSLSASVGDRVTITCRANQGISTYLNWYQQKPGKAPKLLIYAASSLQSGVPSRFSGSGSGTEFTLTISSLQPEDFATYYCLQYNSYPLTFGGGTKVELK	4.85051	FALSE	DIQMTQSPSSLSASVGDRVTITCRAN	DIQMTQSPSSLSASVGDRVTITCRAN	2	+++++++++++++++++-++-+++++	0.596465	FALSE	QGISTY	QGISTY	2	+-+++-	5.45	FALSE	LNWYQQKPGKAPKLLIY	LNWYQQKPGKAPKLLIY	2	+-+++-+++++++++++	0.4	FALSE	AAS	#NAME?	1	-++	9.60758	FALSE	SLQSGVPSRFSGSGSGTEFTLTISSLQPEDFATYYC	SLQSGVPSRFSGSGSGTEFTLTISSLQPEDFATYYC	2	-+-+++++++++++++++++++++++++++++++++	1.56162	FALSE	LQYNSYPLT	LQYNSYPLT	2	+++++++-+		22.4662		2.55808
M04545:85:000000000-J2PY9:1:1103:22266:20549|VPRIMER=replicate1_IgK|DUPCOUNT=2	DIQMTQSPSSLSASVGDRVTITCRASQGISTYLNWYQQKPGKAPKLLIYAASSLQSGVPSRFSGSGSGTEFTLTISSLQPVDFATYYCLQYNSYPLTFGGGTKVELK	4.85051	FALSE	DIQMTQSPSSLSASVGDRVTITCRAS	DIQMTQSPSSLSASVGDRVTITCRAS	2	+++++++++++++++++-++-+++++	0.596465	FALSE	QGISTY	QGISTY	2	+-+++-	5.45	FALSE	LNWYQQKPGKAPKLLIY	LNWYQQKPGKAPKLLIY	2	+-+++-+++++++++++	0.4	FALSE	AAS	#NAME?	1	-++	9.60758	FALSE	SLQSGVPSRFSGSGSGTEFTLTISSLQPVDFATYYC	SLQSGVPSRFSGSGSGTEFTLTISSLQPVDFATYYC	2	-+-+++++++++++++++++++++++++++++++++	1.56162	FALSE	LQYNSYPLT	LQYNSYPLT	2	+++++++-+		22.4662		2.55808
M04545:85:000000000-J2PY9:1:2110:6913:9388|VPRIMER=replicate2_IgK|DUPCOUNT=1	DIQMTQSPSSLSASVGDRVTITCRASQGISTYLNWYQQKPGKAPKLLIYAASSLQSGVPSRFSGSGSGTEFTLTISSLQPEDFATYYCLQYNSYPFTFGPGTKLDIK	4.85051	FALSE	DIQMTQSPSSLSASVGDRVTITCRAS	DIQMTQSPSSLSASVGDRVTITCRAS	2	+++++++++++++++++-++-+++++	0.596465	FALSE	QGISTY	QGISTY	2	+-+++-	5.45	FALSE	LNWYQQKPGKAPKLLIY	LNWYQQKPGKAPKLLIY	2	+-+++-+++++++++++	0.4	FALSE	AAS	#NAME?	1	-++	9.60758	FALSE	SLQSGVPSRFSGSGSGTEFTLTISSLQPEDFATYYC	SLQSGVPSRFSGSGSGTEFTLTISSLQPEDFATYYC	2	-+-+++++++++++++++++++++++++++++++++	1.56162	FALSE	LQYNSYPFT	LQYNSYPFT	2	+++++++-+		22.4662		2.55808
M04545:85:000000000-J2PY9:1:1102:6982:15213|VPRIMER=replicate2_IgK|DUPCOUNT=162	DIQMTQSPSSLSASVGDRVTITCRASQGISTYLNWYQQKPGKAPKLLIYAASSLQSGVPSRFSGSGSGTEFTLTISSLQPEDFATYYCLQYNSYPFTFGPGTKLDIK	4.85051	FALSE	DIQMTQSPSSLSASVGDRVTITCRAS	DIQMTQSPSSLSASVGDRVTITCRAS	2	+++++++++++++++++-++-+++++	0.596465	FALSE	QGISTY	QGISTY	2	+-+++-	5.45	FALSE	LNWYQQKPGKAPKLLIY	LNWYQQKPGKAPKLLIY	2	+-+++-+++++++++++	0.4	FALSE	AAS	#NAME?	1	-++	9.60758	FALSE	SLQSGVPSRFSGSGSGTEFTLTISSLQPEDFATYYC	SLQSGVPSRFSGSGSGTEFTLTISSLQPEDFATYYC	2	-+-+++++++++++++++++++++++++++++++++	1.56162	FALSE	LQYNSYPFT	LQYNSYPFT	2	+++++++-+		22.4662		2.55808
M04545:85:000000000-J2PY9:1:1101:8180:9042|VPRIMER=replicate1_IgK|DUPCOUNT=1	DIQMTQSPSSLSASVGDRVTITCRASQGISTYLNWYQQKPGKAPKLLIYAASSLQSGVPSRFSGSGSGTEFTLTISSLQPEDFATYYCLQYNSYPFTFGPGTKLDIK	4.85051	FALSE	DIQMTQSPSSLSASVGDRVTITCRAS	DIQMTQSPSSLSASVGDRVTITCRAS	2	+++++++++++++++++-++-+++++	0.596465	FALSE	QGISTY	QGISTY	2	+-+++-	5.45	FALSE	LNWYQQKPGKAPKLLIY	LNWYQQKPGKAPKLLIY	2	+-+++-+++++++++++	0.4	FALSE	AAS	#NAME?	1	-++	9.60758	FALSE	SLQSGVPSRFSGSGSGTEFTLTISSLQPEDFATYYC	SLQSGVPSRFSGSGSGTEFTLTISSLQPEDFATYYC	2	-+-+++++++++++++++++++++++++++++++++	1.56162	FALSE	LQYNSYPFT	LQYNSYPFT	2	+++++++-+		22.4662		2.55808
M04545:85:000000000-J2PY9:1:2109:12259:3215|VPRIMER=replicate1_IgK|DUPCOUNT=1	DIQMTQSPSSLSASVGDRVTITCRASQGISTYLNWYQQKPGKSPKLLIYAASSLQSGVPSRFSGSGSGTEFTLTISSLQPEDFATYYCLQYNSYPLTFGGGTKVELK	4.85051	FALSE	DIQMTQSPSSLSASVGDRVTITCRAS	DIQMTQSPSSLSASVGDRVTITCRAS	2	+++++++++++++++++-++-+++++	0.596465	FALSE	QGISTY	QGISTY	2	+-+++-	5.45	FALSE	LNWYQQKPGKSPKLLIY	LNWYQQKPGKSPKLLIY	2	+-+++-+++++++++++	0.4	FALSE	AAS	#NAME?	1	-++	9.60758	FALSE	SLQSGVPSRFSGSGSGTEFTLTISSLQPEDFATYYC	SLQSGVPSRFSGSGSGTEFTLTISSLQPEDFATYYC	2	-+-+++++++++++++++++++++++++++++++++	1.56162	FALSE	LQYNSYPLT	LQYNSYPLT	2	+++++++-+		22.4662		2.55808
M04545:85:000000000-J2PY9:1:1116:19083:4642|VPRIMER=replicate2_IgK|DUPCOUNT=1	DIQMTQSPSSLSASVGDRVTITCRASQGISTYLNWYQQKPGKAPKLLIYAASSLQSGVPSRFSGSGSGTEFTLTISSLQPEDFATYYCLQYNSYPFTFGPGTKLDIK	4.85051	FALSE	DIQMTQSPSSLSASVGDRVTITCRAS	DIQMTQSPSSLSASVGDRVTITCRAS	2	+++++++++++++++++-++-+++++	0.596465	FALSE	QGISTY	QGISTY	2	+-+++-	5.45	FALSE	LNWYQQKPGKAPKLLIY	LNWYQQKPGKAPKLLIY	2	+-+++-+++++++++++	0.4	FALSE	AAS	#NAME?	1	-++	9.60758	FALSE	SLQSGVPSRFSGSGSGTEFTLTISSLQPEDFATYYC	SLQSGVPSRFSGSGSGTEFTLTISSLQPEDFATYYC	2	-+-+++++++++++++++++++++++++++++++++	1.56162	FALSE	LQYNSYPFT	LQYNSYPFT	2	+++++++-+		22.4662		2.55808
M04545:85:000000000-J2PY9:1:2106:23917:18117|VPRIMER=replicate1_IgK|DUPCOUNT=1	DIQMTQSPSSLSASVGDRVTITCRASQGISTYLNWYQQKPGKAPKLLIYAASSLQSGVPSRFSGSGSGTDFTLTISSLQPEDFATYYCLQYNSYPLTFGGGTKVELK	4.85051	FALSE	DIQMTQSPSSLSASVGDRVTITCRAS	DIQMTQSPSSLSASVGDRVTITCRAS	2	+++++++++++++++++-++-+++++	0.596465	FALSE	QGISTY	QGISTY	2	+-+++-	5.45	FALSE	LNWYQQKPGKAPKLLIY	LNWYQQKPGKAPKLLIY	2	+-+++-+++++++++++	0.4	FALSE	AAS	#NAME?	1	-++	9.60758	FALSE	SLQSGVPSRFSGSGSGTDFTLTISSLQPEDFATYYC	SLQSGVPSRFSGSGSGTDFTLTISSLQPEDFATYYC	2	-+-+++++++++++++++++++++++++++++++++	1.56162	FALSE	LQYNSYPLT	LQYNSYPLT	2	+++++++-+		22.4662		2.55808
M04545:85:000000000-J2PY9:1:1103:4992:8212|VPRIMER=replicate1_IgK|DUPCOUNT=1	DIQMTQSPSSLSASVGDRVTITCRASQGISTYLNWYQQKPGKAPKLLIYAASSLQSGVPSRFSGSGSGTEFTLTISSLQPEDFATYYCLQYNSYPFTFGPGTKLDIK	4.85051	FALSE	DIQMTQSPSSLSASVGDRVTITCRAS	DIQMTQSPSSLSASVGDRVTITCRAS	2	+++++++++++++++++-++-+++++	0.596465	FALSE	QGISTY	QGISTY	2	+-+++-	5.45	FALSE	LNWYQQKPGKAPKLLIY	LNWYQQKPGKAPKLLIY	2	+-+++-+++++++++++	0.4	FALSE	AAS	#NAME?	1	-++	9.60758	FALSE	SLQSGVPSRFSGSGSGTEFTLTISSLQPEDFATYYC	SLQSGVPSRFSGSGSGTEFTLTISSLQPEDFATYYC	2	-+-+++++++++++++++++++++++++++++++++	1.56162	FALSE	LQYNSYPFT	LQYNSYPFT	2	+++++++-+		22.4662		2.55808
M04545:85:000000000-J2PY9:1:1119:11818:19217|VPRIMER=replicate1_IgK|DUPCOUNT=1	DIQMTQSPSSLSASVGDRVTITCRASQGISTYLNWYQQKPGKAPKLLIYAASSLQSGVPSRFSGSGSGTEFTLTISSLQPEDFATYYCLQYNSYPLTFGGGTKVELK	4.85051	FALSE	DIQMTQSPSSLSASVGDRVTITCRAS	DIQMTQSPSSLSASVGDRVTITCRAS	2	+++++++++++++++++-++-+++++	0.596465	FALSE	QGISTY	QGISTY	2	+-+++-	5.45	FALSE	LNWYQQKPGKAPKLLIY	LNWYQQKPGKAPKLLIY	2	+-+++-+++++++++++	0.4	FALSE	AAS	#NAME?	1	-++	9.60758	FALSE	SLQSGVPSRFSGSGSGTEFTLTISSLQPEDFATYYC	SLQSGVPSRFSGSGSGTEFTLTISSLQPEDFATYYC	2	-+-+++++++++++++++++++++++++++++++++	1.56162	FALSE	LQYNSYPLT	LQYNSYPLT	2	+++++++-+		22.4662		2.55808
M04545:85:000000000-J2PY9:1:1101:3694:18731|VPRIMER=replicate1_IgK|DUPCOUNT=1	DIQMTQSPSSLSASVGDRVTITCRASQGISTYLNWYQQKPGKAPKLLIYAASSLQSGVPSRFSGSGSGTEFTLTINSLQPEDFATYYCLQYNSYPFTFGPGTKLDIK	4.85051	FALSE	DIQMTQSPSSLSASVGDRVTITCRAS	DIQMTQSPSSLSASVGDRVTITCRAS	2	+++++++++++++++++-++-+++++	0.596465	FALSE	QGISTY	QGISTY	2	+-+++-	5.45	FALSE	LNWYQQKPGKAPKLLIY	LNWYQQKPGKAPKLLIY	2	+-+++-+++++++++++	0.4	FALSE	AAS	#NAME?	1	-++	9.60758	FALSE	SLQSGVPSRFSGSGSGTEFTLTINSLQPEDFATYYC	SLQSGVPSRFSGSGSGTEFTLTINSLQPEDFATYYC	2	-+-+++++++++++++++++++++++++++++++++	1.56162	FALSE	LQYNSYPFT	LQYNSYPFT	2	+++++++-+		22.4662		2.55808
M04545:85:000000000-J2PY9:1:2113:19979:18614|VPRIMER=replicate1_IgK|DUPCOUNT=1	DIQMTHSPSSLSASVGDRVTITCRASQGISTYLNWYQQKPGKAPKLLIYAASSLQSGVPSRFSGSGSGTEFTLTISSLQPEDFATYYCLQYNSYPFTFGPGTNLDI	4.85051	FALSE	DIQMTHSPSSLSASVGDRVTITCRAS	DIQMTHSPSSLSASVGDRVTITCRAS	2	+++++++++++++++++-++-+++++	0.596465	FALSE	QGISTY	QGISTY	2	+-+++-	5.45	FALSE	LNWYQQKPGKAPKLLIY	LNWYQQKPGKAPKLLIY	2	+-+++-+++++++++++	0.4	FALSE	AAS	#NAME?	1	-++	9.60758	FALSE	SLQSGVPSRFSGSGSGTEFTLTISSLQPEDFATYYC	SLQSGVPSRFSGSGSGTEFTLTISSLQPEDFATYYC	2	-+-+++++++++++++++++++++++++++++++++	1.56162	FALSE	LQYNSYPFT	LQYNSYPFT	2	+++++++-+		22.4662		2.55808
M04545:85:000000000-J2PY9:1:2107:20913:19257|VPRIMER=replicate1_IgK|DUPCOUNT=1	DIQMTQSPSSLSASVGDTVTITCRASQGISSYLNWFQQKPGKAPKLLIYAATTLQSGVPSRFGGSGSGTEFTLTISSLKPEDFAAYYCLQHNSYPLTFGGGTKVEIK	5.05051	FALSE	DIQMTQSPSSLSASVGDTVTITCRAS	DIQMTQSPSSLSASVGDTVTITCRAS	2	++++++++++++++++++++-+++++	0.505556	FALSE	QGISSY	QGISSY	2	+-++--	5.45	FALSE	LNWFQQKPGKAPKLLIY	LNWFQQKPGKAPKLLIY	2	+-+++-+++++++++++	0.4	FALSE	AAT	#NAME?	1	-++	9.49848	FALSE	TLQSGVPSRFGGSGSGTEFTLTISSLKPEDFAAYYC	TLQSGVPSRFGGSGSGTEFTLTISSLKPEDFAAYYC	2	++-+++++++-+++++++++++++++++++++++++	1.56162	FALSE	LQHNSYPLT	LQHNSYPLT	2	+++++++-+		22.4662		2.46717
M04545:85:000000000-J2PY9:1:1108:23076:16578|VPRIMER=replicate2_IgK|DUPCOUNT=1	DIQMTQSPSSLSASVGDTVTITCRASQGISSYLNWFQQKPGKAPKLLIYAATTLQSGVPLRFSGSGSGTDFALTISSLQPEDFAAYYCLQHNSYPYSFGQGTKVDIK	5.05051	FALSE	DIQMTQSPSSLSASVGDTVTITCRAS	DIQMTQSPSSLSASVGDTVTITCRAS	2	++++++++++++++++++++-+++++	0.505556	FALSE	QGISSY	QGISSY	2	+-++--	5.45	FALSE	LNWFQQKPGKAPKLLIY	LNWFQQKPGKAPKLLIY	2	+-+++-+++++++++++	0.4	FALSE	AAT	#NAME?	1	-++	9.49848	FALSE	TLQSGVPLRFSGSGSGTDFALTISSLQPEDFAAYYC	TLQSGVPLRFSGSGSGTDFALTISSLQPEDFAAYYC	2	++-++++-++++++++++++++++++++++++++++	1.56162	FALSE	LQHNSYPYS	LQHNSYPYS	2	+++++++-+		22.4662		2.46717
M04545:85:000000000-J2PY9:1:2116:24424:16641|VPRIMER=replicate1_IgK|DUPCOUNT=1	DIQMTQSPSSLSASVGDTVTITCRASQGISSYLNWFQQKPGKAPKLLIYAATTLQRGVPSRFSGSGSGTEFTLTISSLQPEDFAAYYCLQHNSYPLTVGGGTKVEIK	5.05051	FALSE	DIQMTQSPSSLSASVGDTVTITCRAS	DIQMTQSPSSLSASVGDTVTITCRAS	2	++++++++++++++++++++-+++++	0.505556	FALSE	QGISSY	QGISSY	2	+-++--	5.45	FALSE	LNWFQQKPGKAPKLLIY	LNWFQQKPGKAPKLLIY	2	+-+++-+++++++++++	0.4	FALSE	AAT	#NAME?	1	-++	9.49848	FALSE	TLQRGVPSRFSGSGSGTEFTLTISSLQPEDFAAYYC	TLQRGVPSRFSGSGSGTEFTLTISSLQPEDFAAYYC	2	++--++++++++++++++++++++++++++++++++	1.56162	FALSE	LQHNSYPLT	LQHNSYPLT	2	+++++++-+		22.4662		2.46717
M04545:85:000000000-J2PY9:1:2103:17937:22064|VPRIMER=replicate1_IgK|DUPCOUNT=1	DIQMTQSPSSLSVSVGDRVTITCRASQGISSSLAWYQQKPGKAPKPLIYYASNLESGVPSRFSGSGSGTEFTLTISILQPEDFAGYYCQQYNSDPFTFRPGPKLHIK	4.85051	FALSE	DIQMTQSPSSLSVSVGDRVTITCRAS	DIQMTQSPSSLSVSVGDRVTITCRAS	2	+++++++++++++++++-++-+++++	0.505556	FALSE	QGISSS	QGISSS	2	+-++--	5.4	FALSE	LAWYQQKPGKAPKPLIY	LAWYQQKPGKAPKPLIY	2	+++++-+++++++-+++	0.65	FALSE	YAS	YAS	2	+++	9.49848	FALSE	NLESGVPSRFSGSGSGTEFTLTISILQPEDFAGYYC	NLESGVPSRFSGSGSGTEFTLTISILQPEDFAGYYC	2	++-+++++++++++++++++++++++++++++-+++	1.56162	FALSE	QQYNSDPFT	QQYNSDPFT	2	+++++++-+		22.4662		2.71717
M04545:85:000000000-J2PY9:1:1117:28566:9617|VPRIMER=replicate1_IgK|DUPCOUNT=1	DIQMTQSPSSLSASMGDRVTFTCRASQGISSYLAWYQQKPGKVPKLLIYKASTLQSGVPSRFGGSGSGTDFTLTISSLQPEDFATYYCQQHNSYPFTFGPGTKLDIK	4.85051	FALSE	DIQMTQSPSSLSASMGDRVTFTCRAS	DIQMTQSPSSLSASMGDRVTFTCRAS	2	+++++++++++++++++-++-+++++	0.505556	FALSE	QGISSY	QGISSY	2	+-++--	5.65	FALSE	LAWYQQKPGKVPKLLIY	LAWYQQKPGKVPKLLIY	2	+++++-+++++++++++	0.4	FALSE	KAS	KAS	2	-++	9.49848	FALSE	TLQSGVPSRFGGSGSGTDFTLTISSLQPEDFATYYC	TLQSGVPSRFGGSGSGTDFTLTISSLQPEDFATYYC	2	++-+++++++-+++++++++++++++++++++++++	1.56162	FALSE	QQHNSYPFT	QQHNSYPFT	2	+++++++-+		22.4662		2.46717
M04545:85:000000000-J2PY9:1:1101:18786:22298|VPRIMER=replicate2_IgK|DUPCOUNT=1	DIQMTQSPSSLSASVGDTVTITCRASQGISSYLNWFQQKPGKAPKLLIYAATTLQSGVPSRFRGSGSGTEFTLTISSLQPEDFAAYYCLQHNSYPPSFGQGTKVEIK	5.05051	FALSE	DIQMTQSPSSLSASVGDTVTITCRAS	DIQMTQSPSSLSASVGDTVTITCRAS	2	++++++++++++++++++++-+++++	0.505556	FALSE	QGISSY	QGISSY	2	+-++--	5.45	FALSE	LNWFQQKPGKAPKLLIY	LNWFQQKPGKAPKLLIY	2	+-+++-+++++++++++	0.4	FALSE	AAT	#NAME?	1	-++	9.49848	FALSE	TLQSGVPSRFRGSGSGTEFTLTISSLQPEDFAAYYC	TLQSGVPSRFRGSGSGTEFTLTISSLQPEDFAAYYC	2	++-+++++++-+++++++++++++++++++++++++	1.56162	FALSE	LQHNSYPPS	LQHNSYPPS	2	+++++++-+		22.4662		2.46717
M04545:85:000000000-J2PY9:1:1114:15389:13533|VPRIMER=replicate1_IgK|DUPCOUNT=1	DIQMTQSPSSLSASVGDTVTITCRASQGISSYLNWFQQKPGKAPKLLIYAATTLQSGVPSRFSGSGSGTEFTLTISSLQPEDFAGYYCLQHNSYPLTFEGGTKVEIK	5.05051	FALSE	DIQMTQSPSSLSASVGDTVTITCRAS	DIQMTQSPSSLSASVGDTVTITCRAS	2	++++++++++++++++++++-+++++	0.505556	FALSE	QGISSY	QGISSY	2	+-++--	5.45	FALSE	LNWFQQKPGKAPKLLIY	LNWFQQKPGKAPKLLIY	2	+-+++-+++++++++++	0.4	FALSE	AAT	#NAME?	1	-++	9.49848	FALSE	TLQSGVPSRFSGSGSGTEFTLTISSLQPEDFAGYYC	TLQSGVPSRFSGSGSGTEFTLTISSLQPEDFAGYYC	2	++-+++++++++++++++++++++++++++++-+++	1.56162	FALSE	LQHNSYPLT	LQHNSYPLT	2	+++++++-+		22.4662		2.46717
M04545:85:000000000-J2PY9:1:2105:16136:22322|VPRIMER=replicate1_IgK|DUPCOUNT=1	DIQMTQSPSSLSASVGDRVTITCRASQGISSSLAWYQQKPGKAPKPLIYYASNLESGVPSRFSGSGSGTGFTLTISSLQPEDFAVYYCQQYNSDPFTFGPGTKLDIK	4.85051	FALSE	DIQMTQSPSSLSASVGDRVTITCRAS	DIQMTQSPSSLSASVGDRVTITCRAS	2	+++++++++++++++++-++-+++++	0.505556	FALSE	QGISSS	QGISSS	2	+-++--	5.4	FALSE	LAWYQQKPGKAPKPLIY	LAWYQQKPGKAPKPLIY	2	+++++-+++++++-+++	0.65	FALSE	YAS	YAS	2	+++	9.49848	FALSE	NLESGVPSRFSGSGSGTGFTLTISSLQPEDFAVYYC	NLESGVPSRFSGSGSGTGFTLTISSLQPEDFAVYYC	2	++-++++++++++++++-++++++++++++++++++	1.56162	FALSE	QQYNSDPFT	QQYNSDPFT	2	+++++++-+		22.4662		2.71717
M04545:85:000000000-J2PY9:1:2107:21900:11580|VPRIMER=replicate2_IgK|DUPCOUNT=1	DIQMTQSPSSLSASVGDRVTITCRASQGISSSLAWYQQKPGKAPKPLIYYASNLESGVPSRFSGSGSGTEFTLTISSLQPEDFAFYYCQQYNSDPFTFGRGTKLDIK	4.85051	FALSE	DIQMTQSPSSLSASVGDRVTITCRAS	DIQMTQSPSSLSASVGDRVTITCRAS	2	+++++++++++++++++-++-+++++	0.505556	FALSE	QGISSS	QGISSS	2	+-++--	5.4	FALSE	LAWYQQKPGKAPKPLIY	LAWYQQKPGKAPKPLIY	2	+++++-+++++++-+++	0.65	FALSE	YAS	YAS	2	+++	9.49848	FALSE	NLESGVPSRFSGSGSGTEFTLTISSLQPEDFAFYYC	NLESGVPSRFSGSGSGTEFTLTISSLQPEDFAFYYC	2	++-+++++++++++++++++++++++++++++-+++	1.56162	FALSE	QQYNSDPFT	QQYNSDPFT	2	+++++++-+		22.4662		2.71717
M04545:85:000000000-J2PY9:1:1112:20007:3360|VPRIMER=replicate1_IgK|DUPCOUNT=1	DIQMTQSPSSLSASVGDTVTITCRASQGISSYLNWFQQKPGKAPKLLIYAATTLQSGVPSRFSGNGSGTEFTLTISSLQPEDFAAYYCQQHNSYPYSFGQGTKVEIK	5.05051	FALSE	DIQMTQSPSSLSASVGDTVTITCRAS	DIQMTQSPSSLSASVGDTVTITCRAS	2	++++++++++++++++++++-+++++	0.505556	FALSE	QGISSY	QGISSY	2	+-++--	5.45	FALSE	LNWFQQKPGKAPKLLIY	LNWFQQKPGKAPKLLIY	2	+-+++-+++++++++++	0.4	FALSE	AAT	#NAME?	1	-++	9.49848	FALSE	TLQSGVPSRFSGNGSGTEFTLTISSLQPEDFAAYYC	TLQSGVPSRFSGNGSGTEFTLTISSLQPEDFAAYYC	2	++-+++++++++-+++++++++++++++++++++++	1.56162	FALSE	QQHNSYPYS	QQHNSYPYS	2	+++++++-+		22.4662		2.46717
M04545:85:000000000-J2PY9:1:1105:20955:12206|VPRIMER=replicate1_IgK|DUPCOUNT=1	DIQMTQSPSSLSASVGDTVTITCRASQGIGSYLNWFQQKPGKAPKLLIYAATTLQSGVPSRFSGSGSGTEFTLTISSLQPEDFTAYYCLQHNSYPLTFGGGTKVEIK	5.05051	FALSE	DIQMTQSPSSLSASVGDTVTITCRAS	DIQMTQSPSSLSASVGDTVTITCRAS	2	++++++++++++++++++++-+++++	0.305556	FALSE	QGIGSY	QGIGSY	2	+-+---	5.45	FALSE	LNWFQQKPGKAPKLLIY	LNWFQQKPGKAPKLLIY	2	+-+++-+++++++++++	0.4	FALSE	AAT	#NAME?	1	-++	9.69848	FALSE	TLQSGVPSRFSGSGSGTEFTLTISSLQPEDFTAYYC	TLQSGVPSRFSGSGSGTEFTLTISSLQPEDFTAYYC	2	++-+++++++++++++++++++++++++++++++++	1.56162	FALSE	LQHNSYPLT	LQHNSYPLT	2	+++++++-+		22.4662		2.26717
M04545:85:000000000-J2PY9:1:1108:19414:17089|VPRIMER=replicate1_IgK|DUPCOUNT=1	DIQMTQSPSSLSASVGDTVTITCRASQGISSYLNWFQQKPGKAPKLLIYAATTLQSGVPSRFRGSGSGTEFTLTISSLQPEDFAAYYCLQHNSYPYSFGQGTKVEIK	5.05051	FALSE	DIQMTQSPSSLSASVGDTVTITCRAS	DIQMTQSPSSLSASVGDTVTITCRAS	2	++++++++++++++++++++-+++++	0.505556	FALSE	QGISSY	QGISSY	2	+-++--	5.45	FALSE	LNWFQQKPGKAPKLLIY	LNWFQQKPGKAPKLLIY	2	+-+++-+++++++++++	0.4	FALSE	AAT	#NAME?	1	-++	9.49848	FALSE	TLQSGVPSRFRGSGSGTEFTLTISSLQPEDFAAYYC	TLQSGVPSRFRGSGSGTEFTLTISSLQPEDFAAYYC	2	++-+++++++-+++++++++++++++++++++++++	1.56162	FALSE	LQHNSYPYS	LQHNSYPYS	2	+++++++-+		22.4662		2.46717
M04545:85:000000000-J2PY9:1:1111:5683:4060|VPRIMER=replicate1_IgK|DUPCOUNT=1	DIQMTQSPSSLSASVGDRVTITCRASQGISSSLAWYQQKPGKAPKPLIYYASNLESGVPSRFSGSGFGTEFTLTISSLQPEDFAVYYCQQYNSDPFTFGPGTKLDIK	4.85051	FALSE	DIQMTQSPSSLSASVGDRVTITCRAS	DIQMTQSPSSLSASVGDRVTITCRAS	2	+++++++++++++++++-++-+++++	0.505556	FALSE	QGISSS	QGISSS	2	+-++--	5.4	FALSE	LAWYQQKPGKAPKPLIY	LAWYQQKPGKAPKPLIY	2	+++++-+++++++-+++	0.65	FALSE	YAS	YAS	2	+++	9.49848	FALSE	NLESGVPSRFSGSGFGTEFTLTISSLQPEDFAVYYC	NLESGVPSRFSGSGFGTEFTLTISSLQPEDFAVYYC	2	++-+++++++++++-+++++++++++++++++++++	1.56162	FALSE	QQYNSDPFT	QQYNSDPFT	2	+++++++-+		22.4662		2.71717
M04545:85:000000000-J2PY9:1:1109:3999:5798|VPRIMER=replicate2_IgK|DUPCOUNT=1	DIQMTQSPSSLSASVGDRVTITCRASQGISSSLAWYQQKPGKAPKPLIYYASNLESGVPSRFGGSGSGTEFTLTISSLQPEDFAVYYCQQYNSDPFTFGPGTKLDIK	4.85051	FALSE	DIQMTQSPSSLSASVGDRVTITCRAS	DIQMTQSPSSLSASVGDRVTITCRAS	2	+++++++++++++++++-++-+++++	0.505556	FALSE	QGISSS	QGISSS	2	+-++--	5.4	FALSE	LAWYQQKPGKAPKPLIY	LAWYQQKPGKAPKPLIY	2	+++++-+++++++-+++	0.65	FALSE	YAS	YAS	2	+++	9.49848	FALSE	NLESGVPSRFGGSGSGTEFTLTISSLQPEDFAVYYC	NLESGVPSRFGGSGSGTEFTLTISSLQPEDFAVYYC	2	++-+++++++-+++++++++++++++++++++++++	1.56162	FALSE	QQYNSDPFT	QQYNSDPFT	2	+++++++-+		22.4662		2.71717
M04545:85:000000000-J2PY9:1:1108:6204:12919|VPRIMER=replicate2_IgK|DUPCOUNT=1	DIQMTQSPSSLSASVGDTVTITCRASQGISSYLNWFQQKPGKAPKLLIYAATTLQSGVPSRFSGSGSGTDFILTISSLQPEDFAAYYCLQHNSYPYSFGQGTKVEIK	5.05051	FALSE	DIQMTQSPSSLSASVGDTVTITCRAS	DIQMTQSPSSLSASVGDTVTITCRAS	2	++++++++++++++++++++-+++++	0.505556	FALSE	QGISSY	QGISSY	2	+-++--	5.45	FALSE	LNWFQQKPGKAPKLLIY	LNWFQQKPGKAPKLLIY	2	+-+++-+++++++++++	0.4	FALSE	AAT	#NAME?	1	-++	9.49848	FALSE	TLQSGVPSRFSGSGSGTDFILTISSLQPEDFAAYYC	TLQSGVPSRFSGSGSGTDFILTISSLQPEDFAAYYC	2	++-++++++++++++++++-++++++++++++++++	1.56162	FALSE	LQHNSYPYS	LQHNSYPYS	2	+++++++-+		22.4662		2.46717
M04545:85:000000000-J2PY9:1:1106:22417:21139|VPRIMER=replicate1_IgK|DUPCOUNT=1	DIQMTQSPSSLSASVGDRVTITCRASQGISSYLAWYQQKPGKVPKLLIYKASTLQSGFPSRFSGSGSGTDFTLTISSLQPEDFATYYCQQHNSYPLTFGPGTKLDIK	4.85051	FALSE	DIQMTQSPSSLSASVGDRVTITCRAS	DIQMTQSPSSLSASVGDRVTITCRAS	2	+++++++++++++++++-++-+++++	0.505556	FALSE	QGISSY	QGISSY	2	+-++--	5.65	FALSE	LAWYQQKPGKVPKLLIY	LAWYQQKPGKVPKLLIY	2	+++++-+++++++++++	0.4	FALSE	KAS	KAS	2	-++	9.49848	FALSE	TLQSGFPSRFSGSGSGTDFTLTISSLQPEDFATYYC	TLQSGFPSRFSGSGSGTDFTLTISSLQPEDFATYYC	2	++-++-++++++++++++++++++++++++++++++	1.56162	FALSE	QQHNSYPLT	QQHNSYPLT	2	+++++++-+		22.4662		2.46717
M04545:85:000000000-J2PY9:1:1112:10068:2957|VPRIMER=replicate2_IgK|DUPCOUNT=1	DIQMTQSPSSLSASVGDRVTITCRASQGISSSLAWYQQKPGKAPKPLIYYASNLESGVPSRFSGSGSGIEFTLTISSLQPEDFAVYYCQQYNSDPFTFGPGTKLDIK	4.85051	FALSE	DIQMTQSPSSLSASVGDRVTITCRAS	DIQMTQSPSSLSASVGDRVTITCRAS	2	+++++++++++++++++-++-+++++	0.505556	FALSE	QGISSS	QGISSS	2	+-++--	5.4	FALSE	LAWYQQKPGKAPKPLIY	LAWYQQKPGKAPKPLIY	2	+++++-+++++++-+++	0.65	FALSE	YAS	YAS	2	+++	9.49848	FALSE	NLESGVPSRFSGSGSGIEFTLTISSLQPEDFAVYYC	NLESGVPSRFSGSGSGIEFTLTISSLQPEDFAVYYC	2	++-+++++++++++++-+++++++++++++++++++	1.56162	FALSE	QQYNSDPFT	QQYNSDPFT	2	+++++++-+		22.4662		2.71717
M04545:85:000000000-J2PY9:1:2103:10968:12718|VPRIMER=replicate1_IgK|DUPCOUNT=1	DIQMTQSPSSLSASVGDRVTITCRASQGISSSLAWYQQKPGKAPKPLIYYASNLESGVPSRFRGSGSGTEFTLTISSLQPEDFAVYYCQQYNSDPFAFGPGTKLDI	4.85051	FALSE	DIQMTQSPSSLSASVGDRVTITCRAS	DIQMTQSPSSLSASVGDRVTITCRAS	2	+++++++++++++++++-++-+++++	0.505556	FALSE	QGISSS	QGISSS	2	+-++--	5.4	FALSE	LAWYQQKPGKAPKPLIY	LAWYQQKPGKAPKPLIY	2	+++++-+++++++-+++	0.65	FALSE	YAS	YAS	2	+++	9.49848	FALSE	NLESGVPSRFRGSGSGTEFTLTISSLQPEDFAVYYC	NLESGVPSRFRGSGSGTEFTLTISSLQPEDFAVYYC	2	++-+++++++-+++++++++++++++++++++++++	1.56162	FALSE	QQYNSDPFA	QQYNSDPFA	2	+++++++-+		22.4662		2.71717
M04545:85:000000000-J2PY9:1:2111:14454:10569|VPRIMER=replicate2_IgK|DUPCOUNT=1	DIQMTQSPSSLSASVGDTVTITCRASQGISSYLNWFQQKPGKAPKLLIYAATTLQSGVPSRFSGGGSGTDFTLTVSSLQPEDFAAYYCLQHNSYPYSFGQGTKVEIK	5.05051	FALSE	DIQMTQSPSSLSASVGDTVTITCRAS	DIQMTQSPSSLSASVGDTVTITCRAS	2	++++++++++++++++++++-+++++	0.505556	FALSE	QGISSY	QGISSY	2	+-++--	5.45	FALSE	LNWFQQKPGKAPKLLIY	LNWFQQKPGKAPKLLIY	2	+-+++-+++++++++++	0.4	FALSE	AAT	#NAME?	1	-++	9.49848	FALSE	TLQSGVPSRFSGGGSGTDFTLTVSSLQPEDFAAYYC	TLQSGVPSRFSGGGSGTDFTLTVSSLQPEDFAAYYC	2	++-+++++++++-+++++++++++++++++++++++	1.56162	FALSE	LQHNSYPYS	LQHNSYPYS	2	+++++++-+		22.4662		2.46717
M04545:85:000000000-J2PY9:1:1111:20182:24095|VPRIMER=replicate1_IgK|DUPCOUNT=1	DIQMTQSPSSLSASVGDRVTITCRASQGISSYLAWYQQKPGKVPKLLIYKASTLQSGVPSRFGGSGSGTDFTLTISNLQPEDFATYYCQQHNSYPFTFGPGTKLDLK	4.85051	FALSE	DIQMTQSPSSLSASVGDRVTITCRAS	DIQMTQSPSSLSASVGDRVTITCRAS	2	+++++++++++++++++-++-+++++	0.505556	FALSE	QGISSY	QGISSY	2	+-++--	5.65	FALSE	LAWYQQKPGKVPKLLIY	LAWYQQKPGKVPKLLIY	2	+++++-+++++++++++	0.4	FALSE	KAS	KAS	2	-++	9.49848	FALSE	TLQSGVPSRFGGSGSGTDFTLTISNLQPEDFATYYC	TLQSGVPSRFGGSGSGTDFTLTISNLQPEDFATYYC	2	++-+++++++-+++++++++++++++++++++++++	1.56162	FALSE	QQHNSYPFT	QQHNSYPFT	2	+++++++-+		22.4662		2.46717
M04545:85:000000000-J2PY9:1:2113:20960:19096|VPRIMER=replicate1_IgK|DUPCOUNT=1	DIQMTQSPSSLSASVGDTVTITCRASQGISSYLNWFQQKPGKAPKLLIYAATTLQSGVPSRFSGSGSGTDFTLTISSLQPEDFAIYYCQQHNSYPPTFGQGTKVEIK	5.05051	FALSE	DIQMTQSPSSLSASVGDTVTITCRAS	DIQMTQSPSSLSASVGDTVTITCRAS	2	++++++++++++++++++++-+++++	0.505556	FALSE	QGISSY	QGISSY	2	+-++--	5.45	FALSE	LNWFQQKPGKAPKLLIY	LNWFQQKPGKAPKLLIY	2	+-+++-+++++++++++	0.4	FALSE	AAT	#NAME?	1	-++	9.49848	FALSE	TLQSGVPSRFSGSGSGTDFTLTISSLQPEDFAIYYC	TLQSGVPSRFSGSGSGTDFTLTISSLQPEDFAIYYC	2	++-+++++++++++++++++++++++++++++-+++	1.56162	FALSE	QQHNSYPPT	QQHNSYPPT	2	+++++++-+		22.4662		2.46717
M04545:85:000000000-J2PY9:1:2114:15500:12142|VPRIMER=replicate2_IgK|DUPCOUNT=1	DIQMTQSPSSLSASVGDRVTLTCRASQGISSSLAWYQQKPGKAPKPLIYYASNLESGVPSRFSGSGAGTGFTLTISSLQPEDFAVYYCQQYNSDPFTVGPGTKLDIK	4.85051	FALSE	DIQMTQSPSSLSASVGDRVTLTCRAS	DIQMTQSPSSLSASVGDRVTLTCRAS	2	+++++++++++++++++-++-+++++	0.505556	FALSE	QGISSS	QGISSS	2	+-++--	5.4	FALSE	LAWYQQKPGKAPKPLIY	LAWYQQKPGKAPKPLIY	2	+++++-+++++++-+++	0.65	FALSE	YAS	YAS	2	+++	9.49848	FALSE	NLESGVPSRFSGSGAGTGFTLTISSLQPEDFAVYYC	NLESGVPSRFSGSGAGTGFTLTISSLQPEDFAVYYC	2	++-++++++++++++++-++++++++++++++++++	1.56162	FALSE	QQYNSDPFT	QQYNSDPFT	2	+++++++-+		22.4662		2.71717
M04545:85:000000000-J2PY9:1:2104:14527:2979|VPRIMER=replicate1_IgK|DUPCOUNT=1	DIQMTQSPSSLSASVGDRVTITCRASQGISSSLAWYQQKPGKAPKPLIYYASNLESGVPSRFSGRGSGTEFTLTISSLQPDDFAVYYCQQYNSDPFTFGPGTKLDIK	4.85051	FALSE	DIQMTQSPSSLSASVGDRVTITCRAS	DIQMTQSPSSLSASVGDRVTITCRAS	2	+++++++++++++++++-++-+++++	0.505556	FALSE	QGISSS	QGISSS	2	+-++--	5.4	FALSE	LAWYQQKPGKAPKPLIY	LAWYQQKPGKAPKPLIY	2	+++++-+++++++-+++	0.65	FALSE	YAS	YAS	2	+++	9.49848	FALSE	NLESGVPSRFSGRGSGTEFTLTISSLQPDDFAVYYC	NLESGVPSRFSGRGSGTEFTLTISSLQPDDFAVYYC	2	++-+++++++++-+++++++++++++++++++++++	1.56162	FALSE	QQYNSDPFT	QQYNSDPFT	2	+++++++-+		22.4662		2.71717
M04545:85:000000000-J2PY9:1:2101:17599:21616|VPRIMER=replicate1_IgK|DUPCOUNT=1	DIQMTQSPSSLSASVGDTVTITCRASQGISSYLNWFQQKPGKAPKLLIYAATTLQSGVPARFRGSGSGTEFTLTISSLQPEDFAAYYCLQHNSYPYSFGQGTKVEIK	5.05051	FALSE	DIQMTQSPSSLSASVGDTVTITCRAS	DIQMTQSPSSLSASVGDTVTITCRAS	2	++++++++++++++++++++-+++++	0.505556	FALSE	QGISSY	QGISSY	2	+-++--	5.45	FALSE	LNWFQQKPGKAPKLLIY	LNWFQQKPGKAPKLLIY	2	+-+++-+++++++++++	0.4	FALSE	AAT	#NAME?	1	-++	9.49848	FALSE	TLQSGVPARFRGSGSGTEFTLTISSLQPEDFAAYYC	TLQSGVPARFRGSGSGTEFTLTISSLQPEDFAAYYC	2	++-+++++++-+++++++++++++++++++++++++	1.56162	FALSE	LQHNSYPYS	LQHNSYPYS	2	+++++++-+		22.4662		2.46717
M04545:85:000000000-J2PY9:1:1116:17718:17987|VPRIMER=replicate2_IgK|DUPCOUNT=1	DIQMTQSPSSLSASVGDTVTITCRASQGISSYLNWFQQKPGKAPKLLIYAATTLQSGVPSRFGGSGSGTEFTLTISSLQPEDFAAYYCLQHNSYPPSFGQGTKVEIK	5.05051	FALSE	DIQMTQSPSSLSASVGDTVTITCRAS	DIQMTQSPSSLSASVGDTVTITCRAS	2	++++++++++++++++++++-+++++	0.505556	FALSE	QGISSY	QGISSY	2	+-++--	5.45	FALSE	LNWFQQKPGKAPKLLIY	LNWFQQKPGKAPKLLIY	2	+-+++-+++++++++++	0.4	FALSE	AAT	#NAME?	1	-++	9.49848	FALSE	TLQSGVPSRFGGSGSGTEFTLTISSLQPEDFAAYYC	TLQSGVPSRFGGSGSGTEFTLTISSLQPEDFAAYYC	2	++-+++++++-+++++++++++++++++++++++++	1.56162	FALSE	LQHNSYPPS	LQHNSYPPS	2	+++++++-+		22.4662		2.46717
M04545:85:000000000-J2PY9:1:1106:20936:14975|VPRIMER=replicate2_IgK|DUPCOUNT=1	DIQMTQSPSSLSASVGDRVTITCRASQGISSYLAWYQQKPGKVPKLLIYKASTLQSGVPSRFSGSGFGTDFTLTISSLQPEDFATYYCQQHNSYPITFGPGTKLDIK	4.85051	FALSE	DIQMTQSPSSLSASVGDRVTITCRAS	DIQMTQSPSSLSASVGDRVTITCRAS	2	+++++++++++++++++-++-+++++	0.505556	FALSE	QGISSY	QGISSY	2	+-++--	5.65	FALSE	LAWYQQKPGKVPKLLIY	LAWYQQKPGKVPKLLIY	2	+++++-+++++++++++	0.4	FALSE	KAS	KAS	2	-++	9.49848	FALSE	TLQSGVPSRFSGSGFGTDFTLTISSLQPEDFATYYC	TLQSGVPSRFSGSGFGTDFTLTISSLQPEDFATYYC	2	++-+++++++++++-+++++++++++++++++++++	1.56162	FALSE	QQHNSYPIT	QQHNSYPIT	2	+++++++-+		22.4662		2.46717
M04545:85:000000000-J2PY9:1:1104:24708:11336|VPRIMER=replicate1_IgK|DUPCOUNT=1	DIQMTQSPSSLSASVGDRVTITCRASQGISSSLAWYQQKPGKAPKPLIYYASNLESGVPSRFSGSGSGTEFTLTISSLQPEDFAGYYCQQYNSDPFTFGPGTKLDIK	4.85051	FALSE	DIQMTQSPSSLSASVGDRVTITCRAS	DIQMTQSPSSLSASVGDRVTITCRAS	2	+++++++++++++++++-++-+++++	0.505556	FALSE	QGISSS	QGISSS	2	+-++--	5.4	FALSE	LAWYQQKPGKAPKPLIY	LAWYQQKPGKAPKPLIY	2	+++++-+++++++-+++	0.65	FALSE	YAS	YAS	2	+++	9.49848	FALSE	NLESGVPSRFSGSGSGTEFTLTISSLQPEDFAGYYC	NLESGVPSRFSGSGSGTEFTLTISSLQPEDFAGYYC	2	++-+++++++++++++++++++++++++++++-+++	1.56162	FALSE	QQYNSDPFT	QQYNSDPFT	2	+++++++-+		22.4662		2.71717
M04545:85:000000000-J2PY9:1:1112:20062:3154|VPRIMER=replicate2_IgK|DUPCOUNT=1	DIQMTQSPSSLSASVGDRVTITCRASQGISSYLAWYQQKPGKVPKLLIYKASTLQSGGPSRFSGSGSGTDFTLTISSLQPEDFATYYCQQHNSYPITFGPGTKLDIK	4.85051	FALSE	DIQMTQSPSSLSASVGDRVTITCRAS	DIQMTQSPSSLSASVGDRVTITCRAS	2	+++++++++++++++++-++-+++++	0.505556	FALSE	QGISSY	QGISSY	2	+-++--	5.65	FALSE	LAWYQQKPGKVPKLLIY	LAWYQQKPGKVPKLLIY	2	+++++-+++++++++++	0.4	FALSE	KAS	KAS	2	-++	9.49848	FALSE	TLQSGGPSRFSGSGSGTDFTLTISSLQPEDFATYYC	TLQSGGPSRFSGSGSGTDFTLTISSLQPEDFATYYC	2	++-++-++++++++++++++++++++++++++++++	1.56162	FALSE	QQHNSYPIT	QQHNSYPIT	2	+++++++-+		22.4662		2.46717
M04545:85:000000000-J2PY9:1:1101:10659:16451|VPRIMER=replicate1_IgK|DUPCOUNT=1	DIQMTQSPSSLSASVGDRVTITCRASQGISSSLAWYQQKPGKAPKPLIYYASNLESGVPSRFSGSGYGTEFTLTISGLQPEDFAVYYCQQYNSDPFTCGPGTKLDIK	4.85051	FALSE	DIQMTQSPSSLSASVGDRVTITCRAS	DIQMTQSPSSLSASVGDRVTITCRAS	2	+++++++++++++++++-++-+++++	0.505556	FALSE	QGISSS	QGISSS	2	+-++--	5.4	FALSE	LAWYQQKPGKAPKPLIY	LAWYQQKPGKAPKPLIY	2	+++++-+++++++-+++	0.65	FALSE	YAS	YAS	2	+++	9.49848	FALSE	NLESGVPSRFSGSGYGTEFTLTISGLQPEDFAVYYC	NLESGVPSRFSGSGYGTEFTLTISGLQPEDFAVYYC	2	++-+++++++++++-+++++++++++++++++++++	1.56162	FALSE	QQYNSDPFT	QQYNSDPFT	2	+++++++-+		22.4662		2.71717
M04545:85:000000000-J2PY9:1:1116:18091:2661|VPRIMER=replicate1_IgK|DUPCOUNT=1	DIQMTQSPSSLSASVGDTVTITCRASQGISSYLNWFQQKPGKAPKLLIYAATTLQSGVPSRFRGSGSGTEFTLTISSLQPEDFAAYYCLQHNSYPYSFGQGTKVEIK	5.05051	FALSE	DIQMTQSPSSLSASVGDTVTITCRAS	DIQMTQSPSSLSASVGDTVTITCRAS	2	++++++++++++++++++++-+++++	0.505556	FALSE	QGISSY	QGISSY	2	+-++--	5.45	FALSE	LNWFQQKPGKAPKLLIY	LNWFQQKPGKAPKLLIY	2	+-+++-+++++++++++	0.4	FALSE	AAT	#NAME?	1	-++	9.49848	FALSE	TLQSGVPSRFRGSGSGTEFTLTISSLQPEDFAAYYC	TLQSGVPSRFRGSGSGTEFTLTISSLQPEDFAAYYC	2	++-+++++++-+++++++++++++++++++++++++	1.56162	FALSE	LQHNSYPYS	LQHNSYPYS	2	+++++++-+		22.4662		2.46717
M04545:85:000000000-J2PY9:1:2107:26845:7449|VPRIMER=replicate1_IgK|DUPCOUNT=1	DIQMTQSPSSLSASVGDRVTITCRASQGISSSLAWYQQKPGKAPKPLVYYASNLESGGPSRFSGSGSGTEFTLTISSLQPEDFAVYYCEQYNSDPFTFGPETKLDIK	4.85051	FALSE	DIQMTQSPSSLSASVGDRVTITCRAS	DIQMTQSPSSLSASVGDRVTITCRAS	2	+++++++++++++++++-++-+++++	0.505556	FALSE	QGISSS	QGISSS	2	+-++--	5.4	FALSE	LAWYQQKPGKAPKPLVY	LAWYQQKPGKAPKPLVY	2	+++++-+++++++-+++	0.65	FALSE	YAS	YAS	2	+++	9.49848	FALSE	NLESGGPSRFSGSGSGTEFTLTISSLQPEDFAVYYC	NLESGGPSRFSGSGSGTEFTLTISSLQPEDFAVYYC	2	++-++-++++++++++++++++++++++++++++++	1.56162	FALSE	EQYNSDPFT	EQYNSDPFT	2	+++++++-+		22.4662		2.71717
M04545:85:000000000-J2PY9:1:2116:6637:17853|VPRIMER=replicate1_IgK|DUPCOUNT=1	DIQMTQSPSSLSASVGDRVTFTCRASQGISSYLAWYQQKPGKVPKLLIYRASTLQSGVPPRFSGSGSGTDFTLTISSLQPEDFATYYCQQHNSYPFTFGPGTKLDIK	4.85051	FALSE	DIQMTQSPSSLSASVGDRVTFTCRAS	DIQMTQSPSSLSASVGDRVTFTCRAS	2	+++++++++++++++++-++-+++++	0.505556	FALSE	QGISSY	QGISSY	2	+-++--	5.65	FALSE	LAWYQQKPGKVPKLLIY	LAWYQQKPGKVPKLLIY	2	+++++-+++++++++++	0.4	FALSE	RAS	RAS	2	-++	9.49848	FALSE	TLQSGVPPRFSGSGSGTDFTLTISSLQPEDFATYYC	TLQSGVPPRFSGSGSGTDFTLTISSLQPEDFATYYC	2	++-++++-++++++++++++++++++++++++++++	1.56162	FALSE	QQHNSYPFT	QQHNSYPFT	2	+++++++-+		22.4662		2.46717
M04545:85:000000000-J2PY9:1:2118:17102:4449|VPRIMER=replicate2_IgK|DUPCOUNT=1	DIQMTQSPSSLSASVGDTVTITCRASQGISSYLNWFQQKPGKAPKLLIYAATTLQSGVPSRFSGSGSGTEFTLTISSLQPEDFADYYCLQHNSYPPSFGQGTKVEIK	5.05051	FALSE	DIQMTQSPSSLSASVGDTVTITCRAS	DIQMTQSPSSLSASVGDTVTITCRAS	2	++++++++++++++++++++-+++++	0.505556	FALSE	QGISSY	QGISSY	2	+-++--	5.45	FALSE	LNWFQQKPGKAPKLLIY	LNWFQQKPGKAPKLLIY	2	+-+++-+++++++++++	0.4	FALSE	AAT	#NAME?	1	-++	9.49848	FALSE	TLQSGVPSRFSGSGSGTEFTLTISSLQPEDFADYYC	TLQSGVPSRFSGSGSGTEFTLTISSLQPEDFADYYC	2	++-+++++++++++++++++++++++++++++-+++	1.56162	FALSE	LQHNSYPPS	LQHNSYPPS	2	+++++++-+		22.4662		2.46717
M04545:85:000000000-J2PY9:1:2105:22688:13526|VPRIMER=replicate1_IgK|DUPCOUNT=1	DIQMTQSPSSLSTSVGDRVTITCRASQGISSSLAWYQQKPGKAPKPLIYYASNLESGIPSRFSGSGSGTEFTLTISSLQPEDFAVYYCQQYNSDPFTFGPGTKLDIK	4.85051	FALSE	DIQMTQSPSSLSTSVGDRVTITCRAS	DIQMTQSPSSLSTSVGDRVTITCRAS	2	+++++++++++++++++-++-+++++	0.505556	FALSE	QGISSS	QGISSS	2	+-++--	5.4	FALSE	LAWYQQKPGKAPKPLIY	LAWYQQKPGKAPKPLIY	2	+++++-+++++++-+++	0.65	FALSE	YAS	YAS	2	+++	9.49848	FALSE	NLESGIPSRFSGSGSGTEFTLTISSLQPEDFAVYYC	NLESGIPSRFSGSGSGTEFTLTISSLQPEDFAVYYC	2	++-++-++++++++++++++++++++++++++++++	1.56162	FALSE	QQYNSDPFT	QQYNSDPFT	2	+++++++-+		22.4662		2.71717
M04545:85:000000000-J2PY9:1:1109:14987:22331|VPRIMER=replicate1_IgK|DUPCOUNT=1	DIQMTQSPSSLSASVGDRVTITCRASQGISSSLAWYQQKPGKAPKPLIYYASNLESGVPSRFGGSGSGTEFTLTISGLQPEDFAVYYCQQYNSDPFTFGPGTKLDIK	4.85051	FALSE	DIQMTQSPSSLSASVGDRVTITCRAS	DIQMTQSPSSLSASVGDRVTITCRAS	2	+++++++++++++++++-++-+++++	0.505556	FALSE	QGISSS	QGISSS	2	+-++--	5.4	FALSE	LAWYQQKPGKAPKPLIY	LAWYQQKPGKAPKPLIY	2	+++++-+++++++-+++	0.65	FALSE	YAS	YAS	2	+++	9.49848	FALSE	NLESGVPSRFGGSGSGTEFTLTISGLQPEDFAVYYC	NLESGVPSRFGGSGSGTEFTLTISGLQPEDFAVYYC	2	++-+++++++-+++++++++++++++++++++++++	1.56162	FALSE	QQYNSDPFT	QQYNSDPFT	2	+++++++-+		22.4662		2.71717
M04545:85:000000000-J2PY9:1:1112:22028:16748|VPRIMER=replicate2_IgK|DUPCOUNT=1	DIQMTQSPSSLSASVGDTVTITCRASQGISSYLNWFQQKPGKAPKLLIYAATTLQSGVPSRFSGGGSGTEFTLTISSLQPEDFAAYYCLQHNSYPPSFGQGTKVEIK	5.05051	FALSE	DIQMTQSPSSLSASVGDTVTITCRAS	DIQMTQSPSSLSASVGDTVTITCRAS	2	++++++++++++++++++++-+++++	0.505556	FALSE	QGISSY	QGISSY	2	+-++--	5.45	FALSE	LNWFQQKPGKAPKLLIY	LNWFQQKPGKAPKLLIY	2	+-+++-+++++++++++	0.4	FALSE	AAT	#NAME?	1	-++	9.49848	FALSE	TLQSGVPSRFSGGGSGTEFTLTISSLQPEDFAAYYC	TLQSGVPSRFSGGGSGTEFTLTISSLQPEDFAAYYC	2	++-+++++++++-+++++++++++++++++++++++	1.56162	FALSE	LQHNSYPPS	LQHNSYPPS	2	+++++++-+		22.4662		2.46717
M04545:85:000000000-J2PY9:1:1107:27390:20808|VPRIMER=replicate2_IgK|DUPCOUNT=1	DIQMTQSPSSLSASVGDRVTITCRASQGISSYLAWYQQKPGKVPKLLIYKASTLQSGVPSRFRGSGSGTDFTLTISSLQPEDFATYYCQQHNSYPITFGPGTKLDIK	4.85051	FALSE	DIQMTQSPSSLSASVGDRVTITCRAS	DIQMTQSPSSLSASVGDRVTITCRAS	2	+++++++++++++++++-++-+++++	0.505556	FALSE	QGISSY	QGISSY	2	+-++--	5.65	FALSE	LAWYQQKPGKVPKLLIY	LAWYQQKPGKVPKLLIY	2	+++++-+++++++++++	0.4	FALSE	KAS	KAS	2	-++	9.49848	FALSE	TLQSGVPSRFRGSGSGTDFTLTISSLQPEDFATYYC	TLQSGVPSRFRGSGSGTDFTLTISSLQPEDFATYYC	2	++-+++++++-+++++++++++++++++++++++++	1.56162	FALSE	QQHNSYPIT	QQHNSYPIT	2	+++++++-+		22.4662		2.46717
M04545:85:000000000-J2PY9:1:2110:8122:2613|VPRIMER=replicate2_IgK|DUPCOUNT=1	DIQLTQSPSSLSASVGDRVTITCRASQGITSYLAWYQQKPGKAPELLIYDASNLHRGVPSRFSGSGSGTDFTLTISSLQPEDFAVYYCQQHNSYPFTCGTGTKLDIK	4.85051	FALSE	DIQLTQSPSSLSASVGDRVTITCRAS	DIQLTQSPSSLSASVGDRVTITCRAS	2	+++++++++++++++++-++-+++++	0.505556	FALSE	QGITSY	QGITSY	2	+-++--	5.65	FALSE	LAWYQQKPGKAPELLIY	LAWYQQKPGKAPELLIY	2	+++++-+++++++++++	0.4	FALSE	DAS	DAS	2	-++	9.49848	FALSE	NLHRGVPSRFSGSGSGTDFTLTISSLQPEDFAVYYC	NLHRGVPSRFSGSGSGTDFTLTISSLQPEDFAVYYC	2	++--++++++++++++++++++++++++++++++++	1.56162	FALSE	QQHNSYPFT	QQHNSYPFT	2	+++++++-+		22.4662		2.46717
M04545:85:000000000-J2PY9:1:1104:8976:7210|VPRIMER=replicate1_IgK|DUPCOUNT=1	DIQMTQSPSSLSASVGDTVTITCRASQGISSYLNWFQQKPGKAPKLLIYAATTSQSGVPSRFSGSGSGTEFTLTISSLQPEDFAAYYCLQHNSYPPTFGGGTKVEIK	5.05051	FALSE	DIQMTQSPSSLSASVGDTVTITCRAS	DIQMTQSPSSLSASVGDTVTITCRAS	2	++++++++++++++++++++-+++++	0.505556	FALSE	QGISSY	QGISSY	2	+-++--	5.45	FALSE	LNWFQQKPGKAPKLLIY	LNWFQQKPGKAPKLLIY	2	+-+++-+++++++++++	0.4	FALSE	AAT	#NAME?	1	-++	9.49848	FALSE	TSQSGVPSRFSGSGSGTEFTLTISSLQPEDFAAYYC	TSQSGVPSRFSGSGSGTEFTLTISSLQPEDFAAYYC	2	+--+++++++++++++++++++++++++++++++++	1.56162	FALSE	LQHNSYPPT	LQHNSYPPT	2	+++++++-+		22.4662		2.46717
M04545:85:000000000-J2PY9:1:2103:22526:3824|VPRIMER=replicate1_IgK|DUPCOUNT=1	DIQMTQSPSSLSASVGDTVTITCRASQGISSYLNWFQQKPGKAPKLLIYAATTLQSGVPSRFSGSGSGTEFPLTISSLQPEDFAAYYCLQHNSYPYSFGQGTKVEIK	5.05051	FALSE	DIQMTQSPSSLSASVGDTVTITCRAS	DIQMTQSPSSLSASVGDTVTITCRAS	2	++++++++++++++++++++-+++++	0.505556	FALSE	QGISSY	QGISSY	2	+-++--	5.45	FALSE	LNWFQQKPGKAPKLLIY	LNWFQQKPGKAPKLLIY	2	+-+++-+++++++++++	0.4	FALSE	AAT	#NAME?	1	-++	9.49848	FALSE	TLQSGVPSRFSGSGSGTEFPLTISSLQPEDFAAYYC	TLQSGVPSRFSGSGSGTEFPLTISSLQPEDFAAYYC	2	++-++++++++++++++++-++++++++++++++++	1.56162	FALSE	LQHNSYPYS	LQHNSYPYS	2	+++++++-+		22.4662		2.46717
M04545:85:000000000-J2PY9:1:1111:23380:20990|VPRIMER=replicate2_IgK|DUPCOUNT=1	DIQMTQSPSSLSASVGDRVTITCRASQGISSSLAWYQQKPGKAPKPLIYYASNLERGVPSRFSGSGSGTEFTLTISSLQPEDFAVYYCQQYNSDPFTFGPGTKLDIK	4.85051	FALSE	DIQMTQSPSSLSASVGDRVTITCRAS	DIQMTQSPSSLSASVGDRVTITCRAS	2	+++++++++++++++++-++-+++++	0.505556	FALSE	QGISSS	QGISSS	2	+-++--	5.4	FALSE	LAWYQQKPGKAPKPLIY	LAWYQQKPGKAPKPLIY	2	+++++-+++++++-+++	0.65	FALSE	YAS	YAS	2	+++	9.49848	FALSE	NLERGVPSRFSGSGSGTEFTLTISSLQPEDFAVYYC	NLERGVPSRFSGSGSGTEFTLTISSLQPEDFAVYYC	2	++--++++++++++++++++++++++++++++++++	1.56162	FALSE	QQYNSDPFT	QQYNSDPFT	2	+++++++-+		22.4662		2.71717
M04545:85:000000000-J2PY9:1:2112:18199:13149|VPRIMER=replicate2_IgK|DUPCOUNT=1	DIQMTQSPSSLSASVGDTVTITCRASQGISSYLNWFQQKPGKAPKLLIYAATTLQSGVPPRFSGSGSGTEFTLTISSLQPEDFAAYYCLQHNSYPPSFGQGTKVEIK	5.05051	FALSE	DIQMTQSPSSLSASVGDTVTITCRAS	DIQMTQSPSSLSASVGDTVTITCRAS	2	++++++++++++++++++++-+++++	0.505556	FALSE	QGISSY	QGISSY	2	+-++--	5.45	FALSE	LNWFQQKPGKAPKLLIY	LNWFQQKPGKAPKLLIY	2	+-+++-+++++++++++	0.4	FALSE	AAT	#NAME?	1	-++	9.49848	FALSE	TLQSGVPPRFSGSGSGTEFTLTISSLQPEDFAAYYC	TLQSGVPPRFSGSGSGTEFTLTISSLQPEDFAAYYC	2	++-++++-++++++++++++++++++++++++++++	1.56162	FALSE	LQHNSYPPS	LQHNSYPPS	2	+++++++-+		22.4662		2.46717
M04545:85:000000000-J2PY9:1:2103:24835:5096|VPRIMER=replicate1_IgK|DUPCOUNT=1	DIQMTQSPSSLSASVGDRVTFTCRASQGISSYLAWYQQKPGKVPKLLIYKASTLQSGFPSRFSGSGSGTDFTLTISSLQPEDFATYYCQQHNSYPFTFGPGTKLDIK	4.85051	FALSE	DIQMTQSPSSLSASVGDRVTFTCRAS	DIQMTQSPSSLSASVGDRVTFTCRAS	2	+++++++++++++++++-++-+++++	0.505556	FALSE	QGISSY	QGISSY	2	+-++--	5.65	FALSE	LAWYQQKPGKVPKLLIY	LAWYQQKPGKVPKLLIY	2	+++++-+++++++++++	0.4	FALSE	KAS	KAS	2	-++	9.49848	FALSE	TLQSGFPSRFSGSGSGTDFTLTISSLQPEDFATYYC	TLQSGFPSRFSGSGSGTDFTLTISSLQPEDFATYYC	2	++-++-++++++++++++++++++++++++++++++	1.56162	FALSE	QQHNSYPFT	QQHNSYPFT	2	+++++++-+		22.4662		2.46717
M04545:85:000000000-J2PY9:1:1112:3492:6869|VPRIMER=replicate1_IgK|DUPCOUNT=1	DIQMTQSPSSLSASVGDTVTITCRASQGISSYLNWFQQKPGKAPKLLIYAATTLQSGVPSRFSGRGSGTEFTLTISSLQPEDFAAYYCLQHNSYPPTFGGGTKVEIK	5.05051	FALSE	DIQMTQSPSSLSASVGDTVTITCRAS	DIQMTQSPSSLSASVGDTVTITCRAS	2	++++++++++++++++++++-+++++	0.505556	FALSE	QGISSY	QGISSY	2	+-++--	5.45	FALSE	LNWFQQKPGKAPKLLIY	LNWFQQKPGKAPKLLIY	2	+-+++-+++++++++++	0.4	FALSE	AAT	#NAME?	1	-++	9.49848	FALSE	TLQSGVPSRFSGRGSGTEFTLTISSLQPEDFAAYYC	TLQSGVPSRFSGRGSGTEFTLTISSLQPEDFAAYYC	2	++-+++++++++-+++++++++++++++++++++++	1.56162	FALSE	LQHNSYPPT	LQHNSYPPT	2	+++++++-+		22.4662		2.46717
M04545:85:000000000-J2PY9:1:1103:16118:2714|VPRIMER=replicate2_IgK|DUPCOUNT=1	DIQMTQSPSSLSASVGDTVTITCRASQGISSYLNWFQQKPGKAPKLLIYAATTLQSGVPSRFSGSGSGTDFNLTISGLQPEDFAAYYCQQHNSYPYSFGQGTKVEIK	5.05051	FALSE	DIQMTQSPSSLSASVGDTVTITCRAS	DIQMTQSPSSLSASVGDTVTITCRAS	2	++++++++++++++++++++-+++++	0.505556	FALSE	QGISSY	QGISSY	2	+-++--	5.45	FALSE	LNWFQQKPGKAPKLLIY	LNWFQQKPGKAPKLLIY	2	+-+++-+++++++++++	0.4	FALSE	AAT	#NAME?	1	-++	9.49848	FALSE	TLQSGVPSRFSGSGSGTDFNLTISGLQPEDFAAYYC	TLQSGVPSRFSGSGSGTDFNLTISGLQPEDFAAYYC	2	++-++++++++++++++++-++++++++++++++++	1.56162	FALSE	QQHNSYPYS	QQHNSYPYS	2	+++++++-+		22.4662		2.46717
M04545:85:000000000-J2PY9:1:1102:7039:20390|VPRIMER=replicate2_IgK|DUPCOUNT=1	DIQMTQSPSSLSASVGDRVTITCRASQGISSSLAWYQQKPGKAPKPLIYYASNSESGVPSRFSGSGSGTEFTLTISSLQPEDFAVYYCQQYNSDPFTFGPGTKLDIK	4.85051	FALSE	DIQMTQSPSSLSASVGDRVTITCRAS	DIQMTQSPSSLSASVGDRVTITCRAS	2	+++++++++++++++++-++-+++++	0.505556	FALSE	QGISSS	QGISSS	2	+-++--	5.4	FALSE	LAWYQQKPGKAPKPLIY	LAWYQQKPGKAPKPLIY	2	+++++-+++++++-+++	0.65	FALSE	YAS	YAS	2	+++	9.49848	FALSE	NSESGVPSRFSGSGSGTEFTLTISSLQPEDFAVYYC	NSESGVPSRFSGSGSGTEFTLTISSLQPEDFAVYYC	2	+--+++++++++++++++++++++++++++++++++	1.56162	FALSE	QQYNSDPFT	QQYNSDPFT	2	+++++++-+		22.4662		2.71717
M04545:85:000000000-J2PY9:1:2118:10559:3273|VPRIMER=replicate1_IgK|DUPCOUNT=1	DIQMTQSPSSLSASVGDRVTITCRASQGISSYLAWYQQKPGKVPKLLIYKASTLQSGVPSRFSGSGSGTDFTLTISSLQPEDFANYYCQQHNSYPFTFGPGTKLDIK	4.85051	FALSE	DIQMTQSPSSLSASVGDRVTITCRAS	DIQMTQSPSSLSASVGDRVTITCRAS	2	+++++++++++++++++-++-+++++	0.505556	FALSE	QGISSY	QGISSY	2	+-++--	5.65	FALSE	LAWYQQKPGKVPKLLIY	LAWYQQKPGKVPKLLIY	2	+++++-+++++++++++	0.4	FALSE	KAS	KAS	2	-++	9.49848	FALSE	TLQSGVPSRFSGSGSGTDFTLTISSLQPEDFANYYC	TLQSGVPSRFSGSGSGTDFTLTISSLQPEDFANYYC	2	++-+++++++++++++++++++++++++++++-+++	1.56162	FALSE	QQHNSYPFT	QQHNSYPFT	2	+++++++-+		22.4662		2.46717
M04545:85:000000000-J2PY9:1:2105:23611:7081|VPRIMER=replicate2_IgK|DUPCOUNT=1	DIQMTQSPSSLSASVGDRVTITCRASQGISSYLAWYQQKPGKVPKLLIYKASTLQSGVPSRFRGSGSGTEFTLTISSLQPEDFATYYCQQHNSYPITFGPGTKLDIK	4.85051	FALSE	DIQMTQSPSSLSASVGDRVTITCRAS	DIQMTQSPSSLSASVGDRVTITCRAS	2	+++++++++++++++++-++-+++++	0.505556	FALSE	QGISSY	QGISSY	2	+-++--	5.65	FALSE	LAWYQQKPGKVPKLLIY	LAWYQQKPGKVPKLLIY	2	+++++-+++++++++++	0.4	FALSE	KAS	KAS	2	-++	9.49848	FALSE	TLQSGVPSRFRGSGSGTEFTLTISSLQPEDFATYYC	TLQSGVPSRFRGSGSGTEFTLTISSLQPEDFATYYC	2	++-+++++++-+++++++++++++++++++++++++	1.56162	FALSE	QQHNSYPIT	QQHNSYPIT	2	+++++++-+		22.4662		2.46717
M04545:85:000000000-J2PY9:1:2118:7389:3274|VPRIMER=replicate1_IgK|DUPCOUNT=1	DIQMTQSPSSLSASVGDRVTITCRASQGISSSLAWYQQKPGKAPKPLIYYASNLESGVPSRFSGRGSGTEFTLTISSLQPEDFAVYYCQQYNSDPFTFGPGTKLDIK	4.85051	FALSE	DIQMTQSPSSLSASVGDRVTITCRAS	DIQMTQSPSSLSASVGDRVTITCRAS	2	+++++++++++++++++-++-+++++	0.505556	FALSE	QGISSS	QGISSS	2	+-++--	5.4	FALSE	LAWYQQKPGKAPKPLIY	LAWYQQKPGKAPKPLIY	2	+++++-+++++++-+++	0.65	FALSE	YAS	YAS	2	+++	9.49848	FALSE	NLESGVPSRFSGRGSGTEFTLTISSLQPEDFAVYYC	NLESGVPSRFSGRGSGTEFTLTISSLQPEDFAVYYC	2	++-+++++++++-+++++++++++++++++++++++	1.56162	FALSE	QQYNSDPFT	QQYNSDPFT	2	+++++++-+		22.4662		2.71717
M04545:85:000000000-J2PY9:1:1111:23757:5072|VPRIMER=replicate1_IgK|DUPCOUNT=1	DIQMTQSPSSLSASVGDRVTITCRASQGISSSLAWYQQKPGKAPKPLIYYASNLESGVPSRFSGSGSGIEFTLTISSLQPEDFAVYYCQQYNSDPFTFGPGTKLDIK	4.85051	FALSE	DIQMTQSPSSLSASVGDRVTITCRAS	DIQMTQSPSSLSASVGDRVTITCRAS	2	+++++++++++++++++-++-+++++	0.505556	FALSE	QGISSS	QGISSS	2	+-++--	5.4	FALSE	LAWYQQKPGKAPKPLIY	LAWYQQKPGKAPKPLIY	2	+++++-+++++++-+++	0.65	FALSE	YAS	YAS	2	+++	9.49848	FALSE	NLESGVPSRFSGSGSGIEFTLTISSLQPEDFAVYYC	NLESGVPSRFSGSGSGIEFTLTISSLQPEDFAVYYC	2	++-+++++++++++++-+++++++++++++++++++	1.56162	FALSE	QQYNSDPFT	QQYNSDPFT	2	+++++++-+		22.4662		2.71717
M04545:85:000000000-J2PY9:1:1115:11739:5173|VPRIMER=replicate1_IgK|DUPCOUNT=1	DIQMTQSPSSLSASVGDRVTITCRASQGISSYLAWYQQKPGKVPKLLIYKASTLQSGVPSRFSGGGSGTDFTVTINSLQPEDFATYYCQQHNSYPFTFGPGTKLDIK	4.85051	FALSE	DIQMTQSPSSLSASVGDRVTITCRAS	DIQMTQSPSSLSASVGDRVTITCRAS	2	+++++++++++++++++-++-+++++	0.505556	FALSE	QGISSY	QGISSY	2	+-++--	5.65	FALSE	LAWYQQKPGKVPKLLIY	LAWYQQKPGKVPKLLIY	2	+++++-+++++++++++	0.4	FALSE	KAS	KAS	2	-++	9.49848	FALSE	TLQSGVPSRFSGGGSGTDFTVTINSLQPEDFATYYC	TLQSGVPSRFSGGGSGTDFTVTINSLQPEDFATYYC	2	++-+++++++++-+++++++++++++++++++++++	1.56162	FALSE	QQHNSYPFT	QQHNSYPFT	2	+++++++-+		22.4662		2.46717
M04545:85:000000000-J2PY9:1:1119:23688:24356|VPRIMER=replicate2_IgK|DUPCOUNT=3	DIQMTQSPSSLSASVGDRVTITCRASQGISSSLAWYQQKPGKAPKPLIYYASNLESGVPSRFGGSGSGTEFTLTISSLQPEDFAVYYCQQYNSDPFTFGPGTKLDIK	4.85051	FALSE	DIQMTQSPSSLSASVGDRVTITCRAS	DIQMTQSPSSLSASVGDRVTITCRAS	2	+++++++++++++++++-++-+++++	0.505556	FALSE	QGISSS	QGISSS	2	+-++--	5.4	FALSE	LAWYQQKPGKAPKPLIY	LAWYQQKPGKAPKPLIY	2	+++++-+++++++-+++	0.65	FALSE	YAS	YAS	2	+++	9.49848	FALSE	NLESGVPSRFGGSGSGTEFTLTISSLQPEDFAVYYC	NLESGVPSRFGGSGSGTEFTLTISSLQPEDFAVYYC	2	++-+++++++-+++++++++++++++++++++++++	1.56162	FALSE	QQYNSDPFT	QQYNSDPFT	2	+++++++-+		22.4662		2.71717
M04545:85:000000000-J2PY9:1:1107:9017:9670|VPRIMER=replicate1_IgK|DUPCOUNT=1	DIQMTQSPSSLSASVGDTVTITCRASQGISSYLNWFQQKPGKAPKLLIYAATTLQSGVPSRFSGRGSGTEFTLTISSLQPEDFAAYYCLQHNSYPYSFGRGTKVEIK	5.05051	FALSE	DIQMTQSPSSLSASVGDTVTITCRAS	DIQMTQSPSSLSASVGDTVTITCRAS	2	++++++++++++++++++++-+++++	0.505556	FALSE	QGISSY	QGISSY	2	+-++--	5.45	FALSE	LNWFQQKPGKAPKLLIY	LNWFQQKPGKAPKLLIY	2	+-+++-+++++++++++	0.4	FALSE	AAT	#NAME?	1	-++	9.49848	FALSE	TLQSGVPSRFSGRGSGTEFTLTISSLQPEDFAAYYC	TLQSGVPSRFSGRGSGTEFTLTISSLQPEDFAAYYC	2	++-+++++++++-+++++++++++++++++++++++	1.56162	FALSE	LQHNSYPYS	LQHNSYPYS	2	+++++++-+		22.4662		2.46717
M04545:85:000000000-J2PY9:1:1111:10151:3577|VPRIMER=replicate2_IgK|DUPCOUNT=1	DIQMTQSPSSLSASVGDRVTITCRASQGISSYLAWYQQKPGKVPKLLIYKASTLQSGVPSRFSGSGSGIDFTLTISSLQPEDFATYYCQQHNSYPITFGPGTKLDIK	4.85051	FALSE	DIQMTQSPSSLSASVGDRVTITCRAS	DIQMTQSPSSLSASVGDRVTITCRAS	2	+++++++++++++++++-++-+++++	0.505556	FALSE	QGISSY	QGISSY	2	+-++--	5.65	FALSE	LAWYQQKPGKVPKLLIY	LAWYQQKPGKVPKLLIY	2	+++++-+++++++++++	0.4	FALSE	KAS	KAS	2	-++	9.49848	FALSE	TLQSGVPSRFSGSGSGIDFTLTISSLQPEDFATYYC	TLQSGVPSRFSGSGSGIDFTLTISSLQPEDFATYYC	2	++-+++++++++++++-+++++++++++++++++++	1.56162	FALSE	QQHNSYPIT	QQHNSYPIT	2	+++++++-+		22.4662		2.46717
M04545:85:000000000-J2PY9:1:2107:22244:13511|VPRIMER=replicate2_IgK|DUPCOUNT=1	DIQMTQSPSSLSASVGDTVTITCRASQGISSYLNWFQQKPGKAPKLLIYAATTLQSGVPERFSGSGSGTEFTLTISSLQPEEFAAYYCLQHNSYPPSFGQGTKVEIK	5.05051	FALSE	DIQMTQSPSSLSASVGDTVTITCRAS	DIQMTQSPSSLSASVGDTVTITCRAS	2	++++++++++++++++++++-+++++	0.505556	FALSE	QGISSY	QGISSY	2	+-++--	5.45	FALSE	LNWFQQKPGKAPKLLIY	LNWFQQKPGKAPKLLIY	2	+-+++-+++++++++++	0.4	FALSE	AAT	#NAME?	1	-++	9.49848	FALSE	TLQSGVPERFSGSGSGTEFTLTISSLQPEEFAAYYC	TLQSGVPERFSGSGSGTEFTLTISSLQPEEFAAYYC	2	++-++++-++++++++++++++++++++++++++++	1.56162	FALSE	LQHNSYPPS	LQHNSYPPS	2	+++++++-+		22.4662		2.46717
M04545:85:000000000-J2PY9:1:2103:12162:21522|VPRIMER=replicate1_IgK|DUPCOUNT=1	DIQMTQSPSSLSASVGDTVTITCRASQGISSYLNWFQQKPGKAPKLLIYAATTLQSGVPSRFGGSGSGTEFTLTISSLQPEDFAAYYCLQHNSYPYSFGQGTKVEIK	5.05051	FALSE	DIQMTQSPSSLSASVGDTVTITCRAS	DIQMTQSPSSLSASVGDTVTITCRAS	2	++++++++++++++++++++-+++++	0.505556	FALSE	QGISSY	QGISSY	2	+-++--	5.45	FALSE	LNWFQQKPGKAPKLLIY	LNWFQQKPGKAPKLLIY	2	+-+++-+++++++++++	0.4	FALSE	AAT	#NAME?	1	-++	9.49848	FALSE	TLQSGVPSRFGGSGSGTEFTLTISSLQPEDFAAYYC	TLQSGVPSRFGGSGSGTEFTLTISSLQPEDFAAYYC	2	++-+++++++-+++++++++++++++++++++++++	1.56162	FALSE	LQHNSYPYS	LQHNSYPYS	2	+++++++-+		22.4662		2.46717
M04545:85:000000000-J2PY9:1:1116:10381:8431|VPRIMER=replicate1_IgK|DUPCOUNT=1	DIQMTQSPSSLSASVGDRVTFTCRASQGISSYLAWYQQKPGKVPKLLIYKASTLQSGIPSRFSGSGSGTDFTLTISSLQPEDFATYYCQQHNSYPFTFGPGTKLDIK	4.85051	FALSE	DIQMTQSPSSLSASVGDRVTFTCRAS	DIQMTQSPSSLSASVGDRVTFTCRAS	2	+++++++++++++++++-++-+++++	0.505556	FALSE	QGISSY	QGISSY	2	+-++--	5.65	FALSE	LAWYQQKPGKVPKLLIY	LAWYQQKPGKVPKLLIY	2	+++++-+++++++++++	0.4	FALSE	KAS	KAS	2	-++	9.49848	FALSE	TLQSGIPSRFSGSGSGTDFTLTISSLQPEDFATYYC	TLQSGIPSRFSGSGSGTDFTLTISSLQPEDFATYYC	2	++-++-++++++++++++++++++++++++++++++	1.56162	FALSE	QQHNSYPFT	QQHNSYPFT	2	+++++++-+		22.4662		2.46717
M04545:85:000000000-J2PY9:1:1101:8804:19161|VPRIMER=replicate2_IgK|DUPCOUNT=1	DIQMTQSPSSLSASVGDRVTITCRASQGISSYLAWYQQKPGKVPKLLIYKASTLQSGVPSRFGGSGSGTDFTLTISSLQPEDFATYYCQQHNSYPITFCPGTKLDI	4.85051	FALSE	DIQMTQSPSSLSASVGDRVTITCRAS	DIQMTQSPSSLSASVGDRVTITCRAS	2	+++++++++++++++++-++-+++++	0.505556	FALSE	QGISSY	QGISSY	2	+-++--	5.65	FALSE	LAWYQQKPGKVPKLLIY	LAWYQQKPGKVPKLLIY	2	+++++-+++++++++++	0.4	FALSE	KAS	KAS	2	-++	9.49848	FALSE	TLQSGVPSRFGGSGSGTDFTLTISSLQPEDFATYYC	TLQSGVPSRFGGSGSGTDFTLTISSLQPEDFATYYC	2	++-+++++++-+++++++++++++++++++++++++	1.56162	FALSE	QQHNSYPIT	QQHNSYPIT	2	+++++++-+		22.4662		2.46717
M04545:85:000000000-J2PY9:1:2101:25363:17335|VPRIMER=replicate2_IgK|DUPCOUNT=1	DIQMTQSPSSLSASVGDTVTITCRASQGISSYLNWFQQKPGKAPKLLIYAATTLQSGVPSRFSGSGSGSDFILTISSLQPEDFAAYYCLQHNSYPYSFGQGTKVEIK	5.05051	FALSE	DIQMTQSPSSLSASVGDTVTITCRAS	DIQMTQSPSSLSASVGDTVTITCRAS	2	++++++++++++++++++++-+++++	0.505556	FALSE	QGISSY	QGISSY	2	+-++--	5.45	FALSE	LNWFQQKPGKAPKLLIY	LNWFQQKPGKAPKLLIY	2	+-+++-+++++++++++	0.4	FALSE	AAT	#NAME?	1	-++	9.49848	FALSE	TLQSGVPSRFSGSGSGSDFILTISSLQPEDFAAYYC	TLQSGVPSRFSGSGSGSDFILTISSLQPEDFAAYYC	2	++-++++++++++++++++-++++++++++++++++	1.56162	FALSE	LQHNSYPYS	LQHNSYPYS	2	+++++++-+		22.4662		2.46717
M04545:85:000000000-J2PY9:1:1109:20655:11641|VPRIMER=replicate1_IgK|DUPCOUNT=1	DIQMTQSPSSLSASVGDTVTITCRASQGISSYLNWFQQKPGKAPKLLIYAATTLQSGVPSRYSGSGSGTEFTLNISSLQPEDFAAYYCLQHNSYPYSFGQGTKVEIK	5.05051	FALSE	DIQMTQSPSSLSASVGDTVTITCRAS	DIQMTQSPSSLSASVGDTVTITCRAS	2	++++++++++++++++++++-+++++	0.505556	FALSE	QGISSY	QGISSY	2	+-++--	5.45	FALSE	LNWFQQKPGKAPKLLIY	LNWFQQKPGKAPKLLIY	2	+-+++-+++++++++++	0.4	FALSE	AAT	#NAME?	1	-++	9.49848	FALSE	TLQSGVPSRYSGSGSGTEFTLNISSLQPEDFAAYYC	TLQSGVPSRYSGSGSGTEFTLNISSLQPEDFAAYYC	2	++-++++++++++++++++++-++++++++++++++	1.56162	FALSE	LQHNSYPYS	LQHNSYPYS	2	+++++++-+		22.4662		2.46717
M04545:85:000000000-J2PY9:1:1111:11461:16796|VPRIMER=replicate2_IgK|DUPCOUNT=2	DIQMTQSPSSLSASVGDRVTITCRASQGISSSLAWYQQKPGKAPKPLIYYASNLESGVPSRFSGRGSGTEFTLTISSLQPEDFAVYYCQQYNSDPFTFGPGTKLDIK	4.85051	FALSE	DIQMTQSPSSLSASVGDRVTITCRAS	DIQMTQSPSSLSASVGDRVTITCRAS	2	+++++++++++++++++-++-+++++	0.505556	FALSE	QGISSS	QGISSS	2	+-++--	5.4	FALSE	LAWYQQKPGKAPKPLIY	LAWYQQKPGKAPKPLIY	2	+++++-+++++++-+++	0.65	FALSE	YAS	YAS	2	+++	9.49848	FALSE	NLESGVPSRFSGRGSGTEFTLTISSLQPEDFAVYYC	NLESGVPSRFSGRGSGTEFTLTISSLQPEDFAVYYC	2	++-+++++++++-+++++++++++++++++++++++	1.56162	FALSE	QQYNSDPFT	QQYNSDPFT	2	+++++++-+		22.4662		2.71717
M04545:85:000000000-J2PY9:1:2109:6397:15888|VPRIMER=replicate1_IgK|DUPCOUNT=1	DIQMTQSPSSLSASVGDRVTFTCRASQGISSYLAWYQQKPGKVPKLLIYKASTLQSGVPSRFRGSGSGTDFTLTLSSLQPEDFATYYCQQHNSYPFTFGPGTKLDIK	4.85051	FALSE	DIQMTQSPSSLSASVGDRVTFTCRAS	DIQMTQSPSSLSASVGDRVTFTCRAS	2	+++++++++++++++++-++-+++++	0.505556	FALSE	QGISSY	QGISSY	2	+-++--	5.65	FALSE	LAWYQQKPGKVPKLLIY	LAWYQQKPGKVPKLLIY	2	+++++-+++++++++++	0.4	FALSE	KAS	KAS	2	-++	9.49848	FALSE	TLQSGVPSRFRGSGSGTDFTLTLSSLQPEDFATYYC	TLQSGVPSRFRGSGSGTDFTLTLSSLQPEDFATYYC	2	++-+++++++-+++++++++++++++++++++++++	1.56162	FALSE	QQHNSYPFT	QQHNSYPFT	2	+++++++-+		22.4662		2.46717
M04545:85:000000000-J2PY9:1:2112:2077:15266|VPRIMER=replicate1_IgK|DUPCOUNT=1	DIQMTQSPSSLSASVGDRVTFTCRASQGISSYLAWYQQKPGKVPKLLIYKASTLQSGVPSRFSGIGSGTDFTLTISSLQPEDFATYYCQQHNSYPCTVGPGTKVDIK	4.85051	FALSE	DIQMTQSPSSLSASVGDRVTFTCRAS	DIQMTQSPSSLSASVGDRVTFTCRAS	2	+++++++++++++++++-++-+++++	0.505556	FALSE	QGISSY	QGISSY	2	+-++--	5.65	FALSE	LAWYQQKPGKVPKLLIY	LAWYQQKPGKVPKLLIY	2	+++++-+++++++++++	0.4	FALSE	KAS	KAS	2	-++	9.49848	FALSE	TLQSGVPSRFSGIGSGTDFTLTISSLQPEDFATYYC	TLQSGVPSRFSGIGSGTDFTLTISSLQPEDFATYYC	2	++-+++++++++-+++++++++++++++++++++++	1.56162	FALSE	QQHNSYPCT	QQHNSYPCT	2	+++++++-+		22.4662		2.46717
M04545:85:000000000-J2PY9:1:2116:22742:20707|VPRIMER=replicate1_IgK|DUPCOUNT=1	DIQMTQSPSSLSASVGDTVTITCRASQGISSYLNWFQQKPGKAPKLLIYAATTLQSGVPARFSGSGYGTEFTLTISSLQPEDFAAYYCLQHNSYPYSFGQGTKVEIK	5.05051	FALSE	DIQMTQSPSSLSASVGDTVTITCRAS	DIQMTQSPSSLSASVGDTVTITCRAS	2	++++++++++++++++++++-+++++	0.505556	FALSE	QGISSY	QGISSY	2	+-++--	5.45	FALSE	LNWFQQKPGKAPKLLIY	LNWFQQKPGKAPKLLIY	2	+-+++-+++++++++++	0.4	FALSE	AAT	#NAME?	1	-++	9.49848	FALSE	TLQSGVPARFSGSGYGTEFTLTISSLQPEDFAAYYC	TLQSGVPARFSGSGYGTEFTLTISSLQPEDFAAYYC	2	++-+++++++++++-+++++++++++++++++++++	1.56162	FALSE	LQHNSYPYS	LQHNSYPYS	2	+++++++-+		22.4662		2.46717
M04545:85:000000000-J2PY9:1:2107:1877:12704|VPRIMER=replicate2_IgK|DUPCOUNT=1	DIQMTQSPSSLSASVGDTVTITCRASQGISSYLNWFQQKPGKAPKLLIYAATTLQSGVPLRFSGSGSGTDFTLTISSLQPEDFAAYYCLQHNSYPYSFGQGTKVEIK	5.05051	FALSE	DIQMTQSPSSLSASVGDTVTITCRAS	DIQMTQSPSSLSASVGDTVTITCRAS	2	++++++++++++++++++++-+++++	0.505556	FALSE	QGISSY	QGISSY	2	+-++--	5.45	FALSE	LNWFQQKPGKAPKLLIY	LNWFQQKPGKAPKLLIY	2	+-+++-+++++++++++	0.4	FALSE	AAT	#NAME?	1	-++	9.49848	FALSE	TLQSGVPLRFSGSGSGTDFTLTISSLQPEDFAAYYC	TLQSGVPLRFSGSGSGTDFTLTISSLQPEDFAAYYC	2	++-++++-++++++++++++++++++++++++++++	1.56162	FALSE	LQHNSYPYS	LQHNSYPYS	2	+++++++-+		22.4662		2.46717
M04545:85:000000000-J2PY9:1:1101:20122:19560|VPRIMER=replicate1_IgK|DUPCOUNT=3	DIQMTQSPSSLSASVGDTVTITCRASQGISSYLNWFQQKPGKAPKLLIYAATTLQSGVPSRFGGSGSGTEFTLTISSLQPEDFAAYYCLQHNSYPLTFGGGTKVEIK	5.05051	FALSE	DIQMTQSPSSLSASVGDTVTITCRAS	DIQMTQSPSSLSASVGDTVTITCRAS	2	++++++++++++++++++++-+++++	0.505556	FALSE	QGISSY	QGISSY	2	+-++--	5.45	FALSE	LNWFQQKPGKAPKLLIY	LNWFQQKPGKAPKLLIY	2	+-+++-+++++++++++	0.4	FALSE	AAT	#NAME?	1	-++	9.49848	FALSE	TLQSGVPSRFGGSGSGTEFTLTISSLQPEDFAAYYC	TLQSGVPSRFGGSGSGTEFTLTISSLQPEDFAAYYC	2	++-+++++++-+++++++++++++++++++++++++	1.56162	FALSE	LQHNSYPLT	LQHNSYPLT	2	+++++++-+		22.4662		2.46717
M04545:85:000000000-J2PY9:1:1108:28495:15816|VPRIMER=replicate2_IgK|DUPCOUNT=1	DIQMTQSPSSLSASVGDTVTITCRASQGISSYLNWFQQKPGKAPKLLIYAATTLQSGVPSRFSGIGSGTDFTLTISSLQPGDFAAYYCLQHNSYPYSFRQGTKVEIK	5.05051	FALSE	DIQMTQSPSSLSASVGDTVTITCRAS	DIQMTQSPSSLSASVGDTVTITCRAS	2	++++++++++++++++++++-+++++	0.505556	FALSE	QGISSY	QGISSY	2	+-++--	5.45	FALSE	LNWFQQKPGKAPKLLIY	LNWFQQKPGKAPKLLIY	2	+-+++-+++++++++++	0.4	FALSE	AAT	#NAME?	1	-++	9.49848	FALSE	TLQSGVPSRFSGIGSGTDFTLTISSLQPGDFAAYYC	TLQSGVPSRFSGIGSGTDFTLTISSLQPGDFAAYYC	2	++-+++++++++-+++++++++++++++++++++++	1.56162	FALSE	LQHNSYPYS	LQHNSYPYS	2	+++++++-+		22.4662		2.46717
M04545:85:000000000-J2PY9:1:2117:27931:14895|VPRIMER=replicate2_IgK|DUPCOUNT=1	DIQMTQSPSSLSASVGDRVTITCRASQGISSSLAWYQQKPGKAPKPLIYYASNLESGVPSRFSGRGSGTEFTLTISSLQPEDFAVYYCQQYNSDPFTFGPGTKLDIK	4.85051	FALSE	DIQMTQSPSSLSASVGDRVTITCRAS	DIQMTQSPSSLSASVGDRVTITCRAS	2	+++++++++++++++++-++-+++++	0.505556	FALSE	QGISSS	QGISSS	2	+-++--	5.4	FALSE	LAWYQQKPGKAPKPLIY	LAWYQQKPGKAPKPLIY	2	+++++-+++++++-+++	0.65	FALSE	YAS	YAS	2	+++	9.49848	FALSE	NLESGVPSRFSGRGSGTEFTLTISSLQPEDFAVYYC	NLESGVPSRFSGRGSGTEFTLTISSLQPEDFAVYYC	2	++-+++++++++-+++++++++++++++++++++++	1.56162	FALSE	QQYNSDPFT	QQYNSDPFT	2	+++++++-+		22.4662		2.71717
M04545:85:000000000-J2PY9:1:1102:20950:24557|VPRIMER=replicate2_IgK|DUPCOUNT=1	DIQMTQSPSSLSASVGDTVTITCRASQGISSYLNWFQQKPGKAPKLLIYAATTLQRGVPSRFSGSGSGTEFTLTISSLQPEDFAAYYCLQHNSYPPSFGQGTKVEIK	5.05051	FALSE	DIQMTQSPSSLSASVGDTVTITCRAS	DIQMTQSPSSLSASVGDTVTITCRAS	2	++++++++++++++++++++-+++++	0.505556	FALSE	QGISSY	QGISSY	2	+-++--	5.45	FALSE	LNWFQQKPGKAPKLLIY	LNWFQQKPGKAPKLLIY	2	+-+++-+++++++++++	0.4	FALSE	AAT	#NAME?	1	-++	9.49848	FALSE	TLQRGVPSRFSGSGSGTEFTLTISSLQPEDFAAYYC	TLQRGVPSRFSGSGSGTEFTLTISSLQPEDFAAYYC	2	++--++++++++++++++++++++++++++++++++	1.56162	FALSE	LQHNSYPPS	LQHNSYPPS	2	+++++++-+		22.4662		2.46717
M04545:85:000000000-J2PY9:1:1112:18154:4055|VPRIMER=replicate1_IgK|DUPCOUNT=1	DIQMTQSPSSLSASVGDTVTITCRASQGISSYLNWFQQKPGKAPKLLIYAATTLQSGVPSRFGGSGSGTEFTLTISSLQPEDFAAYYCLEHNSYPYSFGQGTKVEIK	5.05051	FALSE	DIQMTQSPSSLSASVGDTVTITCRAS	DIQMTQSPSSLSASVGDTVTITCRAS	2	++++++++++++++++++++-+++++	0.505556	FALSE	QGISSY	QGISSY	2	+-++--	5.45	FALSE	LNWFQQKPGKAPKLLIY	LNWFQQKPGKAPKLLIY	2	+-+++-+++++++++++	0.4	FALSE	AAT	#NAME?	1	-++	9.49848	FALSE	TLQSGVPSRFGGSGSGTEFTLTISSLQPEDFAAYYC	TLQSGVPSRFGGSGSGTEFTLTISSLQPEDFAAYYC	2	++-+++++++-+++++++++++++++++++++++++	1.56162	FALSE	LEHNSYPYS	LEHNSYPYS	2	+++++++-+		22.4662		2.46717
M04545:85:000000000-J2PY9:1:1108:15719:9797|VPRIMER=replicate1_IgK|DUPCOUNT=1	DIQMTQSPSSLSASVGDTVTITCRASQGISSYLNWFQQKPGKAPKLLIYAATTLQSGVPPRFSGSGSGTEFTLTISSLQPEDFAAYYCLQHNSYPYSFGQGTKVEIK	5.05051	FALSE	DIQMTQSPSSLSASVGDTVTITCRAS	DIQMTQSPSSLSASVGDTVTITCRAS	2	++++++++++++++++++++-+++++	0.505556	FALSE	QGISSY	QGISSY	2	+-++--	5.45	FALSE	LNWFQQKPGKAPKLLIY	LNWFQQKPGKAPKLLIY	2	+-+++-+++++++++++	0.4	FALSE	AAT	#NAME?	1	-++	9.49848	FALSE	TLQSGVPPRFSGSGSGTEFTLTISSLQPEDFAAYYC	TLQSGVPPRFSGSGSGTEFTLTISSLQPEDFAAYYC	2	++-++++-++++++++++++++++++++++++++++	1.56162	FALSE	LQHNSYPYS	LQHNSYPYS	2	+++++++-+		22.4662		2.46717
M04545:85:000000000-J2PY9:1:1104:17432:3758|VPRIMER=replicate1_IgK|DUPCOUNT=1	DIQMTQSPSSLSASVGDRVTITCRASQGISSSLAWYQQKPGKAPKPLIYYASNLESGVPSRFSGSGSGTEFNLTISSLQPEDFAVYYCQQYNSDPFSFGAGTKLDIK	4.85051	FALSE	DIQMTQSPSSLSASVGDRVTITCRAS	DIQMTQSPSSLSASVGDRVTITCRAS	2	+++++++++++++++++-++-+++++	0.505556	FALSE	QGISSS	QGISSS	2	+-++--	5.4	FALSE	LAWYQQKPGKAPKPLIY	LAWYQQKPGKAPKPLIY	2	+++++-+++++++-+++	0.65	FALSE	YAS	YAS	2	+++	9.49848	FALSE	NLESGVPSRFSGSGSGTEFNLTISSLQPEDFAVYYC	NLESGVPSRFSGSGSGTEFNLTISSLQPEDFAVYYC	2	++-++++++++++++++++-++++++++++++++++	1.56162	FALSE	QQYNSDPFS	QQYNSDPFS	2	+++++++-+		22.4662		2.71717
M04545:85:000000000-J2PY9:1:2105:21689:24324|VPRIMER=replicate1_IgK|DUPCOUNT=1	DIQMTQSPSSLSASVGDTVTITCRASQGISSYLNWFQQKPGKAPKLLIYAATTLQSGVPSRFSGSGSGTGFTLTISSLQPEDFAAYYCLQHNSYPYSFGQGTKVEIK	5.05051	FALSE	DIQMTQSPSSLSASVGDTVTITCRAS	DIQMTQSPSSLSASVGDTVTITCRAS	2	++++++++++++++++++++-+++++	0.505556	FALSE	QGISSY	QGISSY	2	+-++--	5.45	FALSE	LNWFQQKPGKAPKLLIY	LNWFQQKPGKAPKLLIY	2	+-+++-+++++++++++	0.4	FALSE	AAT	#NAME?	1	-++	9.49848	FALSE	TLQSGVPSRFSGSGSGTGFTLTISSLQPEDFAAYYC	TLQSGVPSRFSGSGSGTGFTLTISSLQPEDFAAYYC	2	++-++++++++++++++-++++++++++++++++++	1.56162	FALSE	LQHNSYPYS	LQHNSYPYS	2	+++++++-+		22.4662		2.46717
M04545:85:000000000-J2PY9:1:2108:14038:21470|VPRIMER=replicate1_IgK|DUPCOUNT=1	DIQMTQSPSSLSASVGDTVTITCRASQGISSYLNWFQQKPGKAPKLLIYAATTLQSGVPSRFSGSGSGTGFTLTISSLQPEDFAAYYCLQHNSYPYSFGQGTKVEIK	5.05051	FALSE	DIQMTQSPSSLSASVGDTVTITCRAS	DIQMTQSPSSLSASVGDTVTITCRAS	2	++++++++++++++++++++-+++++	0.505556	FALSE	QGISSY	QGISSY	2	+-++--	5.45	FALSE	LNWFQQKPGKAPKLLIY	LNWFQQKPGKAPKLLIY	2	+-+++-+++++++++++	0.4	FALSE	AAT	#NAME?	1	-++	9.49848	FALSE	TLQSGVPSRFSGSGSGTGFTLTISSLQPEDFAAYYC	TLQSGVPSRFSGSGSGTGFTLTISSLQPEDFAAYYC	2	++-++++++++++++++-++++++++++++++++++	1.56162	FALSE	LQHNSYPYS	LQHNSYPYS	2	+++++++-+		22.4662		2.46717
M04545:85:000000000-J2PY9:1:2108:16284:5739|VPRIMER=replicate1_IgK|DUPCOUNT=2	DIQMTQSPSSLSASVGDRVTITCRASQGISSYLAWYQQKPGKVPKLLIYKASTSQSGVPSRFSGSGSGTDFTLTISSLQPEDFATYYCQQHNSYPLTFGPGTKLDIK	4.85051	FALSE	DIQMTQSPSSLSASVGDRVTITCRAS	DIQMTQSPSSLSASVGDRVTITCRAS	2	+++++++++++++++++-++-+++++	0.505556	FALSE	QGISSY	QGISSY	2	+-++--	5.65	FALSE	LAWYQQKPGKVPKLLIY	LAWYQQKPGKVPKLLIY	2	+++++-+++++++++++	0.4	FALSE	KAS	KAS	2	-++	9.49848	FALSE	TSQSGVPSRFSGSGSGTDFTLTISSLQPEDFATYYC	TSQSGVPSRFSGSGSGTDFTLTISSLQPEDFATYYC	2	+--+++++++++++++++++++++++++++++++++	1.56162	FALSE	QQHNSYPLT	QQHNSYPLT	2	+++++++-+		22.4662		2.46717
M04545:85:000000000-J2PY9:1:2115:25148:15297|VPRIMER=replicate1_IgK|DUPCOUNT=1	DIQMTQSPSSLSASVGDRVTITCRASQGISSYLAWYQQKPGKVPKLLIYKASTLQGGVPSRFSGSGSGTDFTLTISSLQPEDFATYYCQQHNSYPFTFGPGTKLDIK	4.85051	FALSE	DIQMTQSPSSLSASVGDRVTITCRAS	DIQMTQSPSSLSASVGDRVTITCRAS	2	+++++++++++++++++-++-+++++	0.505556	FALSE	QGISSY	QGISSY	2	+-++--	5.65	FALSE	LAWYQQKPGKVPKLLIY	LAWYQQKPGKVPKLLIY	2	+++++-+++++++++++	0.4	FALSE	KAS	KAS	2	-++	9.49848	FALSE	TLQGGVPSRFSGSGSGTDFTLTISSLQPEDFATYYC	TLQGGVPSRFSGSGSGTDFTLTISSLQPEDFATYYC	2	++--++++++++++++++++++++++++++++++++	1.56162	FALSE	QQHNSYPFT	QQHNSYPFT	2	+++++++-+		22.4662		2.46717
M04545:85:000000000-J2PY9:1:1101:23207:22834|VPRIMER=replicate1_IgK|DUPCOUNT=1	DIQMTQSPSSLSASVGDRVTITCRASQGIRSYLAWYQQKPGKVPKLLIYKASTLQSGVPSRFSGSGSGTDFTLTISSLQPEDFATYYCQQHNSYPFTFGPGTKLDIK	4.85051	FALSE	DIQMTQSPSSLSASVGDRVTITCRAS	DIQMTQSPSSLSASVGDRVTITCRAS	2	+++++++++++++++++-++-+++++	0.305556	FALSE	QGIRSY	QGIRSY	2	+-+---	5.65	FALSE	LAWYQQKPGKVPKLLIY	LAWYQQKPGKVPKLLIY	2	+++++-+++++++++++	0.4	FALSE	KAS	KAS	2	-++	9.69848	FALSE	TLQSGVPSRFSGSGSGTDFTLTISSLQPEDFATYYC	TLQSGVPSRFSGSGSGTDFTLTISSLQPEDFATYYC	2	++-+++++++++++++++++++++++++++++++++	1.56162	FALSE	QQHNSYPFT	QQHNSYPFT	2	+++++++-+		22.4662		2.26717
M04545:85:000000000-J2PY9:1:1108:24797:18673|VPRIMER=replicate1_IgK|DUPCOUNT=1	DIQMTQSPSSLSASVGDRVTFTCRASQGISSYLAWYQQKPGKVPKLLIYKASTLQSGVPARFSGSGSGTDFTLTISSLQPEEFARYYCQQHNSYPFTFGPGTKLDIK	4.85051	FALSE	DIQMTQSPSSLSASVGDRVTFTCRAS	DIQMTQSPSSLSASVGDRVTFTCRAS	2	+++++++++++++++++-++-+++++	0.505556	FALSE	QGISSY	QGISSY	2	+-++--	5.65	FALSE	LAWYQQKPGKVPKLLIY	LAWYQQKPGKVPKLLIY	2	+++++-+++++++++++	0.4	FALSE	KAS	KAS	2	-++	9.49848	FALSE	TLQSGVPARFSGSGSGTDFTLTISSLQPEEFARYYC	TLQSGVPARFSGSGSGTDFTLTISSLQPEEFARYYC	2	++-+++++++++++++++++++++++++++++-+++	1.56162	FALSE	QQHNSYPFT	QQHNSYPFT	2	+++++++-+		22.4662		2.46717
M04545:85:000000000-J2PY9:1:2101:6529:9142|VPRIMER=replicate1_IgK|DUPCOUNT=1	DIQMTQSPSSLSASVGDRVTITCRASQGISSYLAWYQQKPGKVPKLLIYKASTLQSGDPSRFSGSGSGTDFTLTISSLQPEDFATYYCQQHNSYPFTFGPGTKLDIK	4.85051	FALSE	DIQMTQSPSSLSASVGDRVTITCRAS	DIQMTQSPSSLSASVGDRVTITCRAS	2	+++++++++++++++++-++-+++++	0.505556	FALSE	QGISSY	QGISSY	2	+-++--	5.65	FALSE	LAWYQQKPGKVPKLLIY	LAWYQQKPGKVPKLLIY	2	+++++-+++++++++++	0.4	FALSE	KAS	KAS	2	-++	9.49848	FALSE	TLQSGDPSRFSGSGSGTDFTLTISSLQPEDFATYYC	TLQSGDPSRFSGSGSGTDFTLTISSLQPEDFATYYC	2	++-++-++++++++++++++++++++++++++++++	1.56162	FALSE	QQHNSYPFT	QQHNSYPFT	2	+++++++-+		22.4662		2.46717
M04545:85:000000000-J2PY9:1:2116:15733:19288|VPRIMER=replicate1_IgK|DUPCOUNT=1	DIQMTQSPSSLSASVGDRVTITCRASQGISSYLAWYQQKPGKVPKLLIYKASTFQSGVPSRFSGSGSGTDFTLTISSLQPEDFATYYCQQHNSYPFTFGPGTKLDIK	4.85051	FALSE	DIQMTQSPSSLSASVGDRVTITCRAS	DIQMTQSPSSLSASVGDRVTITCRAS	2	+++++++++++++++++-++-+++++	0.505556	FALSE	QGISSY	QGISSY	2	+-++--	5.65	FALSE	LAWYQQKPGKVPKLLIY	LAWYQQKPGKVPKLLIY	2	+++++-+++++++++++	0.4	FALSE	KAS	KAS	2	-++	9.49848	FALSE	TFQSGVPSRFSGSGSGTDFTLTISSLQPEDFATYYC	TFQSGVPSRFSGSGSGTDFTLTISSLQPEDFATYYC	2	+--+++++++++++++++++++++++++++++++++	1.56162	FALSE	QQHNSYPFT	QQHNSYPFT	2	+++++++-+		22.4662		2.46717
M04545:85:000000000-J2PY9:1:1107:22042:12497|VPRIMER=replicate2_IgK|DUPCOUNT=1	DIQMTQSPSSLSASVGDRVTITCRASKGISSSLAWYQQKPGKAPKPLIYYASNLESGVPSRFGGSGSGTEFTLTISSLQPEDFAVYYCQQYNSDPFTFGPGTKLDIK	4.85051	FALSE	DIQMTQSPSSLSASVGDRVTITCRAS	DIQMTQSPSSLSASVGDRVTITCRAS	2	+++++++++++++++++-++-+++++	0.505556	FALSE	KGISSS	KGISSS	2	+-++--	5.4	FALSE	LAWYQQKPGKAPKPLIY	LAWYQQKPGKAPKPLIY	2	+++++-+++++++-+++	0.65	FALSE	YAS	YAS	2	+++	9.49848	FALSE	NLESGVPSRFGGSGSGTEFTLTISSLQPEDFAVYYC	NLESGVPSRFGGSGSGTEFTLTISSLQPEDFAVYYC	2	++-+++++++-+++++++++++++++++++++++++	1.56162	FALSE	QQYNSDPFT	QQYNSDPFT	2	+++++++-+		22.4662		2.71717
M04545:85:000000000-J2PY9:1:1107:16997:19971|VPRIMER=replicate1_IgK|DUPCOUNT=1	DIQMTQSPSSLSASVGDRVTFTCRASQGISSYLAWYQQKPGKVPKLLIYKASTLQSGVPSRFMGSGSGTDFTLTISSLQPEDFATYYCQQHNSYPFTFGPGTKLDIK	4.85051	FALSE	DIQMTQSPSSLSASVGDRVTFTCRAS	DIQMTQSPSSLSASVGDRVTFTCRAS	2	+++++++++++++++++-++-+++++	0.505556	FALSE	QGISSY	QGISSY	2	+-++--	5.65	FALSE	LAWYQQKPGKVPKLLIY	LAWYQQKPGKVPKLLIY	2	+++++-+++++++++++	0.4	FALSE	KAS	KAS	2	-++	9.49848	FALSE	TLQSGVPSRFMGSGSGTDFTLTISSLQPEDFATYYC	TLQSGVPSRFMGSGSGTDFTLTISSLQPEDFATYYC	2	++-+++++++-+++++++++++++++++++++++++	1.56162	FALSE	QQHNSYPFT	QQHNSYPFT	2	+++++++-+		22.4662		2.46717
M04545:85:000000000-J2PY9:1:2118:20179:21994|VPRIMER=replicate1_IgK|DUPCOUNT=1	DIQMTQSPSSLSASVGDRVTITCRASQGISSYLAWYQQKPGKVPKLLIYKASTLQSGVPSRFSGSGSGTAFTLTISSLQPEDFATYYCQQHNSYPFTFGPGTKLDIK	4.85051	FALSE	DIQMTQSPSSLSASVGDRVTITCRAS	DIQMTQSPSSLSASVGDRVTITCRAS	2	+++++++++++++++++-++-+++++	0.505556	FALSE	QGISSY	QGISSY	2	+-++--	5.65	FALSE	LAWYQQKPGKVPKLLIY	LAWYQQKPGKVPKLLIY	2	+++++-+++++++++++	0.4	FALSE	KAS	KAS	2	-++	9.49848	FALSE	TLQSGVPSRFSGSGSGTAFTLTISSLQPEDFATYYC	TLQSGVPSRFSGSGSGTAFTLTISSLQPEDFATYYC	2	++-++++++++++++++-++++++++++++++++++	1.56162	FALSE	QQHNSYPFT	QQHNSYPFT	2	+++++++-+		22.4662		2.46717
M04545:85:000000000-J2PY9:1:2113:17380:4347|VPRIMER=replicate1_IgK|DUPCOUNT=1	DIQMTQSPSSLSASVGDTVTITCRASQGISSYLNWFQQKPGKAPKLLIYAATTLQSGVPSRFGGSGSGTEFTLTISSLQPEDFAAYYCLQHNSYPPTFGGGTKVEIK	5.05051	FALSE	DIQMTQSPSSLSASVGDTVTITCRAS	DIQMTQSPSSLSASVGDTVTITCRAS	2	++++++++++++++++++++-+++++	0.505556	FALSE	QGISSY	QGISSY	2	+-++--	5.45	FALSE	LNWFQQKPGKAPKLLIY	LNWFQQKPGKAPKLLIY	2	+-+++-+++++++++++	0.4	FALSE	AAT	#NAME?	1	-++	9.49848	FALSE	TLQSGVPSRFGGSGSGTEFTLTISSLQPEDFAAYYC	TLQSGVPSRFGGSGSGTEFTLTISSLQPEDFAAYYC	2	++-+++++++-+++++++++++++++++++++++++	1.56162	FALSE	LQHNSYPPT	LQHNSYPPT	2	+++++++-+		22.4662		2.46717
M04545:85:000000000-J2PY9:1:1116:22093:9172|VPRIMER=replicate1_IgK|DUPCOUNT=1	DIQMTQSPSSLSASVGDRVTITCRASQGIGSSLAWYQQKPGKAPKPLIYYASNLESGVPSRFSGSGSGTEFTLTISSLQPEDFAVYYCQQYNSDPFTFGPGTKLDIK	4.85051	FALSE	DIQMTQSPSSLSASVGDRVTITCRAS	DIQMTQSPSSLSASVGDRVTITCRAS	2	+++++++++++++++++-++-+++++	0.305556	FALSE	QGIGSS	QGIGSS	2	+-+---	5.4	FALSE	LAWYQQKPGKAPKPLIY	LAWYQQKPGKAPKPLIY	2	+++++-+++++++-+++	0.65	FALSE	YAS	YAS	2	+++	9.69848	FALSE	NLESGVPSRFSGSGSGTEFTLTISSLQPEDFAVYYC	NLESGVPSRFSGSGSGTEFTLTISSLQPEDFAVYYC	2	++-+++++++++++++++++++++++++++++++++	1.56162	FALSE	QQYNSDPFT	QQYNSDPFT	2	+++++++-+		22.4662		2.51717
M04545:85:000000000-J2PY9:1:2111:13583:7410|VPRIMER=replicate2_IgK|DUPCOUNT=1	DIQMTQSPSSLSASVGDRVTITCRASQGISSSLAWYQQKPGKAPKPLIYYASNLESGVPSRFSGSGSGKEFTLTISSLQPEDFAVYYCQQYNSDPFTFGPGTKLDIK	4.85051	FALSE	DIQMTQSPSSLSASVGDRVTITCRAS	DIQMTQSPSSLSASVGDRVTITCRAS	2	+++++++++++++++++-++-+++++	0.505556	FALSE	QGISSS	QGISSS	2	+-++--	5.4	FALSE	LAWYQQKPGKAPKPLIY	LAWYQQKPGKAPKPLIY	2	+++++-+++++++-+++	0.65	FALSE	YAS	YAS	2	+++	9.49848	FALSE	NLESGVPSRFSGSGSGKEFTLTISSLQPEDFAVYYC	NLESGVPSRFSGSGSGKEFTLTISSLQPEDFAVYYC	2	++-+++++++++++++-+++++++++++++++++++	1.56162	FALSE	QQYNSDPFT	QQYNSDPFT	2	+++++++-+		22.4662		2.71717
M04545:85:000000000-J2PY9:1:2112:20361:18193|VPRIMER=replicate1_IgK|DUPCOUNT=1	DIQMTQSPSSLSASVGDRVTITCRASQGISSSLAWYQQKPGKAPKPLIYYASNLESGVPSRFSGSGSGTEFTLTISSLQPEDFADYYCQQYNSDPFTFGPGTKLDIK	4.85051	FALSE	DIQMTQSPSSLSASVGDRVTITCRAS	DIQMTQSPSSLSASVGDRVTITCRAS	2	+++++++++++++++++-++-+++++	0.505556	FALSE	QGISSS	QGISSS	2	+-++--	5.4	FALSE	LAWYQQKPGKAPKPLIY	LAWYQQKPGKAPKPLIY	2	+++++-+++++++-+++	0.65	FALSE	YAS	YAS	2	+++	9.49848	FALSE	NLESGVPSRFSGSGSGTEFTLTISSLQPEDFADYYC	NLESGVPSRFSGSGSGTEFTLTISSLQPEDFADYYC	2	++-+++++++++++++++++++++++++++++-+++	1.56162	FALSE	QQYNSDPFT	QQYNSDPFT	2	+++++++-+		22.4662		2.71717
M04545:85:000000000-J2PY9:1:1102:16013:22628|VPRIMER=replicate2_IgK|DUPCOUNT=1	DIQMTQSPSSLSASVGDTVTITCRASQGISSYLNWFQQKPGKAPKLLIYAATTLQSGVPSRFGGSGSGTDFTLTISSLQPEDFAAYYCLQHNSYPYSFGQGTKVEIK	5.05051	FALSE	DIQMTQSPSSLSASVGDTVTITCRAS	DIQMTQSPSSLSASVGDTVTITCRAS	2	++++++++++++++++++++-+++++	0.505556	FALSE	QGISSY	QGISSY	2	+-++--	5.45	FALSE	LNWFQQKPGKAPKLLIY	LNWFQQKPGKAPKLLIY	2	+-+++-+++++++++++	0.4	FALSE	AAT	#NAME?	1	-++	9.49848	FALSE	TLQSGVPSRFGGSGSGTDFTLTISSLQPEDFAAYYC	TLQSGVPSRFGGSGSGTDFTLTISSLQPEDFAAYYC	2	++-+++++++-+++++++++++++++++++++++++	1.56162	FALSE	LQHNSYPYS	LQHNSYPYS	2	+++++++-+		22.4662		2.46717
M04545:85:000000000-J2PY9:1:1115:19382:5090|VPRIMER=replicate1_IgK|DUPCOUNT=1	DIQMTQSPSSLSASVGDTVTITCRASQGISSYLNWFQQKPGKAPKLLIYAATTLQSGVPSRFGGSGSGTEFTLTISSLQPEDFAAYYCLQHNSYPLTFGGGTKVEIK	5.05051	FALSE	DIQMTQSPSSLSASVGDTVTITCRAS	DIQMTQSPSSLSASVGDTVTITCRAS	2	++++++++++++++++++++-+++++	0.505556	FALSE	QGISSY	QGISSY	2	+-++--	5.45	FALSE	LNWFQQKPGKAPKLLIY	LNWFQQKPGKAPKLLIY	2	+-+++-+++++++++++	0.4	FALSE	AAT	#NAME?	1	-++	9.49848	FALSE	TLQSGVPSRFGGSGSGTEFTLTISSLQPEDFAAYYC	TLQSGVPSRFGGSGSGTEFTLTISSLQPEDFAAYYC	2	++-+++++++-+++++++++++++++++++++++++	1.56162	FALSE	LQHNSYPLT	LQHNSYPLT	2	+++++++-+		22.4662		2.46717
M04545:85:000000000-J2PY9:1:1107:14082:21770|VPRIMER=replicate2_IgK|DUPCOUNT=1	DIQMTQSPSSLSASVGDRVTITCRASQGISSSLAWYQQKPGKAPKPLIYYASNLESGIPSRFSGSGSGTEFTLTISSLQPEDFAVYYCQQYNSDPFTFGPGTKLDIK	4.85051	FALSE	DIQMTQSPSSLSASVGDRVTITCRAS	DIQMTQSPSSLSASVGDRVTITCRAS	2	+++++++++++++++++-++-+++++	0.505556	FALSE	QGISSS	QGISSS	2	+-++--	5.4	FALSE	LAWYQQKPGKAPKPLIY	LAWYQQKPGKAPKPLIY	2	+++++-+++++++-+++	0.65	FALSE	YAS	YAS	2	+++	9.49848	FALSE	NLESGIPSRFSGSGSGTEFTLTISSLQPEDFAVYYC	NLESGIPSRFSGSGSGTEFTLTISSLQPEDFAVYYC	2	++-++-++++++++++++++++++++++++++++++	1.56162	FALSE	QQYNSDPFT	QQYNSDPFT	2	+++++++-+		22.4662		2.71717
M04545:85:000000000-J2PY9:1:2103:16166:18464|VPRIMER=replicate2_IgK|DUPCOUNT=1	DIQMTQSPSSLSASVGDTVTITCRASQGISSYLNWFQQKPGKAPKLLIYAATTFQSGVPSRFSGSGSGTDFTLTISSLQPEDFAAYYCLQHNSYPYSFGQGTKVEIK	5.05051	FALSE	DIQMTQSPSSLSASVGDTVTITCRAS	DIQMTQSPSSLSASVGDTVTITCRAS	2	++++++++++++++++++++-+++++	0.505556	FALSE	QGISSY	QGISSY	2	+-++--	5.45	FALSE	LNWFQQKPGKAPKLLIY	LNWFQQKPGKAPKLLIY	2	+-+++-+++++++++++	0.4	FALSE	AAT	#NAME?	1	-++	9.49848	FALSE	TFQSGVPSRFSGSGSGTDFTLTISSLQPEDFAAYYC	TFQSGVPSRFSGSGSGTDFTLTISSLQPEDFAAYYC	2	+--+++++++++++++++++++++++++++++++++	1.56162	FALSE	LQHNSYPYS	LQHNSYPYS	2	+++++++-+		22.4662		2.46717
M04545:85:000000000-J2PY9:1:1108:24154:17440|VPRIMER=replicate1_IgK|DUPCOUNT=1	DIQMTQSPSSLSASVGDTVTITCRASQGISSYLNWFQQKPGKAPKLLIYAATTLQSGVPSRFSGSGSGTEFSLNISSLQPEDFAAYYCLQHNSYPLTFGGGTKVEIK	5.05051	FALSE	DIQMTQSPSSLSASVGDTVTITCRAS	DIQMTQSPSSLSASVGDTVTITCRAS	2	++++++++++++++++++++-+++++	0.505556	FALSE	QGISSY	QGISSY	2	+-++--	5.45	FALSE	LNWFQQKPGKAPKLLIY	LNWFQQKPGKAPKLLIY	2	+-+++-+++++++++++	0.4	FALSE	AAT	#NAME?	1	-++	9.49848	FALSE	TLQSGVPSRFSGSGSGTEFSLNISSLQPEDFAAYYC	TLQSGVPSRFSGSGSGTEFSLNISSLQPEDFAAYYC	2	++-++++++++++++++++++-++++++++++++++	1.56162	FALSE	LQHNSYPLT	LQHNSYPLT	2	+++++++-+		22.4662		2.46717
M04545:85:000000000-J2PY9:1:1105:14429:23721|VPRIMER=replicate1_IgK|DUPCOUNT=1	DIQMTQSPSSLSASVGDRVTITCRASQGISSSLAWYQQKPGKAPKPLIYYASNLESGVPSKFNGSGSGTEFTLTISSLQPEDFAVYYCQQYNSDPFTFGPGTKLDIK	4.85051	FALSE	DIQMTQSPSSLSASVGDRVTITCRAS	DIQMTQSPSSLSASVGDRVTITCRAS	2	+++++++++++++++++-++-+++++	0.505556	FALSE	QGISSS	QGISSS	2	+-++--	5.4	FALSE	LAWYQQKPGKAPKPLIY	LAWYQQKPGKAPKPLIY	2	+++++-+++++++-+++	0.65	FALSE	YAS	YAS	2	+++	9.49848	FALSE	NLESGVPSKFNGSGSGTEFTLTISSLQPEDFAVYYC	NLESGVPSKFNGSGSGTEFTLTISSLQPEDFAVYYC	2	++-+++++++-+++++++++++++++++++++++++	1.56162	FALSE	QQYNSDPFT	QQYNSDPFT	2	+++++++-+		22.4662		2.71717
M04545:85:000000000-J2PY9:1:1109:22335:12187|VPRIMER=replicate1_IgK|DUPCOUNT=1	DIQMTQSPSSLSASVGDTVTITCRASQGISSYLNWFQQKPGKAPKLLIYAATTLQSGVPSRFRGSGSGSEFTLTISSLQPEDFAAYYCLQHNSYPYSFGQGTKVEI	5.05051	FALSE	DIQMTQSPSSLSASVGDTVTITCRAS	DIQMTQSPSSLSASVGDTVTITCRAS	2	++++++++++++++++++++-+++++	0.505556	FALSE	QGISSY	QGISSY	2	+-++--	5.45	FALSE	LNWFQQKPGKAPKLLIY	LNWFQQKPGKAPKLLIY	2	+-+++-+++++++++++	0.4	FALSE	AAT	#NAME?	1	-++	9.49848	FALSE	TLQSGVPSRFRGSGSGSEFTLTISSLQPEDFAAYYC	TLQSGVPSRFRGSGSGSEFTLTISSLQPEDFAAYYC	2	++-+++++++-+++++++++++++++++++++++++	1.56162	FALSE	LQHNSYPYS	LQHNSYPYS	2	+++++++-+		22.4662		2.46717
M04545:85:000000000-J2PY9:1:1101:12366:18134|VPRIMER=replicate1_IgK|DUPCOUNT=1	DIQMTQSPSSLSASVGDTVTITCRASQGISSYLNWFQQKPGKAPKLLIYAATTLQSGVPSRFRGSGSGTEFTLTISSLQPEDFAAYYCLQHNSYPYSFGQGTKVEIK	5.05051	FALSE	DIQMTQSPSSLSASVGDTVTITCRAS	DIQMTQSPSSLSASVGDTVTITCRAS	2	++++++++++++++++++++-+++++	0.505556	FALSE	QGISSY	QGISSY	2	+-++--	5.45	FALSE	LNWFQQKPGKAPKLLIY	LNWFQQKPGKAPKLLIY	2	+-+++-+++++++++++	0.4	FALSE	AAT	#NAME?	1	-++	9.49848	FALSE	TLQSGVPSRFRGSGSGTEFTLTISSLQPEDFAAYYC	TLQSGVPSRFRGSGSGTEFTLTISSLQPEDFAAYYC	2	++-+++++++-+++++++++++++++++++++++++	1.56162	FALSE	LQHNSYPYS	LQHNSYPYS	2	+++++++-+		22.4662		2.46717
M04545:85:000000000-J2PY9:1:1106:27207:6526|VPRIMER=replicate1_IgK|DUPCOUNT=1	DIQMTQSPSSLSASVGDRVTITCRASQGISSSLAWYQQKPGKAPKPLIYYASNLESGVPSRFSGSGSGTEFALTINSLQPEEFAGYYCQQYNSDPLTFGPGTKLDIK	4.85051	FALSE	DIQMTQSPSSLSASVGDRVTITCRAS	DIQMTQSPSSLSASVGDRVTITCRAS	2	+++++++++++++++++-++-+++++	0.505556	FALSE	QGISSS	QGISSS	2	+-++--	5.4	FALSE	LAWYQQKPGKAPKPLIY	LAWYQQKPGKAPKPLIY	2	+++++-+++++++-+++	0.65	FALSE	YAS	YAS	2	+++	9.49848	FALSE	NLESGVPSRFSGSGSGTEFALTINSLQPEEFAGYYC	NLESGVPSRFSGSGSGTEFALTINSLQPEEFAGYYC	2	++-+++++++++++++++++++++++++++++-+++	1.56162	FALSE	QQYNSDPLT	QQYNSDPLT	2	+++++++-+		22.4662		2.71717
M04545:85:000000000-J2PY9:1:1110:3307:15257|VPRIMER=replicate1_IgK|DUPCOUNT=1	DIQMTQSPSSLSASVGDTVTITCRASQGISSYLNWFQQKPGKAPKLLIYAATTLQSGVPSRFSGSGSGTEFTLTISSLQPEDFADYYCLQHNSSPYSFGQGTKVEIK	5.05051	FALSE	DIQMTQSPSSLSASVGDTVTITCRAS	DIQMTQSPSSLSASVGDTVTITCRAS	2	++++++++++++++++++++-+++++	0.505556	FALSE	QGISSY	QGISSY	2	+-++--	5.45	FALSE	LNWFQQKPGKAPKLLIY	LNWFQQKPGKAPKLLIY	2	+-+++-+++++++++++	0.4	FALSE	AAT	#NAME?	1	-++	9.49848	FALSE	TLQSGVPSRFSGSGSGTEFTLTISSLQPEDFADYYC	TLQSGVPSRFSGSGSGTEFTLTISSLQPEDFADYYC	2	++-+++++++++++++++++++++++++++++-+++	1.56162	FALSE	LQHNSSPYS	LQHNSSPYS	2	+++++++-+		22.4662		2.46717
M04545:85:000000000-J2PY9:1:2114:13220:20956|VPRIMER=replicate2_IgK|DUPCOUNT=1	DIQMTQSPSSLSASVGDRVTITCRASQGISSYLAWYQQKPGKVPKLLIYKASTLQSGVPSRFSGGGSGTDFTLTISSLQPEDFATYYCQQHNSYPITFGPGTKLDIK	4.85051	FALSE	DIQMTQSPSSLSASVGDRVTITCRAS	DIQMTQSPSSLSASVGDRVTITCRAS	2	+++++++++++++++++-++-+++++	0.505556	FALSE	QGISSY	QGISSY	2	+-++--	5.65	FALSE	LAWYQQKPGKVPKLLIY	LAWYQQKPGKVPKLLIY	2	+++++-+++++++++++	0.4	FALSE	KAS	KAS	2	-++	9.49848	FALSE	TLQSGVPSRFSGGGSGTDFTLTISSLQPEDFATYYC	TLQSGVPSRFSGGGSGTDFTLTISSLQPEDFATYYC	2	++-+++++++++-+++++++++++++++++++++++	1.56162	FALSE	QQHNSYPIT	QQHNSYPIT	2	+++++++-+		22.4662		2.46717
M04545:85:000000000-J2PY9:1:2116:9975:17095|VPRIMER=replicate2_IgK|DUPCOUNT=1	DIQMTQSPSSLSASVGDRVTITCRASQGISSSLAWYQQKPGKAPKPLIYYASNLESGVPSRFSGRGSGTEFTLTISSLQPEDFAVYYCQQYNSDPFTVGPGTKLDIK	4.85051	FALSE	DIQMTQSPSSLSASVGDRVTITCRAS	DIQMTQSPSSLSASVGDRVTITCRAS	2	+++++++++++++++++-++-+++++	0.505556	FALSE	QGISSS	QGISSS	2	+-++--	5.4	FALSE	LAWYQQKPGKAPKPLIY	LAWYQQKPGKAPKPLIY	2	+++++-+++++++-+++	0.65	FALSE	YAS	YAS	2	+++	9.49848	FALSE	NLESGVPSRFSGRGSGTEFTLTISSLQPEDFAVYYC	NLESGVPSRFSGRGSGTEFTLTISSLQPEDFAVYYC	2	++-+++++++++-+++++++++++++++++++++++	1.56162	FALSE	QQYNSDPFT	QQYNSDPFT	2	+++++++-+		22.4662		2.71717
M04545:85:000000000-J2PY9:1:2112:16328:2495|VPRIMER=replicate1_IgK|DUPCOUNT=2	DIQMTQSPSSLSASVGDRVTITCRASQGISSSLAWYQQKPGKAPKPLIYYASNLESGVPPRFSGSGSGTEFTLTISSLQPEDFAVYYCQQYNSDPFTFGPGTKLDIK	4.85051	FALSE	DIQMTQSPSSLSASVGDRVTITCRAS	DIQMTQSPSSLSASVGDRVTITCRAS	2	+++++++++++++++++-++-+++++	0.505556	FALSE	QGISSS	QGISSS	2	+-++--	5.4	FALSE	LAWYQQKPGKAPKPLIY	LAWYQQKPGKAPKPLIY	2	+++++-+++++++-+++	0.65	FALSE	YAS	YAS	2	+++	9.49848	FALSE	NLESGVPPRFSGSGSGTEFTLTISSLQPEDFAVYYC	NLESGVPPRFSGSGSGTEFTLTISSLQPEDFAVYYC	2	++-++++-++++++++++++++++++++++++++++	1.56162	FALSE	QQYNSDPFT	QQYNSDPFT	2	+++++++-+		22.4662		2.71717
M04545:85:000000000-J2PY9:1:1115:6897:17283|VPRIMER=replicate2_IgK|DUPCOUNT=1	DIQMTQSPSSLSASVGDRVTITCRASQGISSSLAWYQQKPGKAPKPLIYYASNLESGVPSRFSGSGSGIEFTLTISSLQPEDFAVYYCQQYNSDPFTFGPGTKLDIK	4.85051	FALSE	DIQMTQSPSSLSASVGDRVTITCRAS	DIQMTQSPSSLSASVGDRVTITCRAS	2	+++++++++++++++++-++-+++++	0.505556	FALSE	QGISSS	QGISSS	2	+-++--	5.4	FALSE	LAWYQQKPGKAPKPLIY	LAWYQQKPGKAPKPLIY	2	+++++-+++++++-+++	0.65	FALSE	YAS	YAS	2	+++	9.49848	FALSE	NLESGVPSRFSGSGSGIEFTLTISSLQPEDFAVYYC	NLESGVPSRFSGSGSGIEFTLTISSLQPEDFAVYYC	2	++-+++++++++++++-+++++++++++++++++++	1.56162	FALSE	QQYNSDPFT	QQYNSDPFT	2	+++++++-+		22.4662		2.71717
M04545:85:000000000-J2PY9:1:1116:8845:21052|VPRIMER=replicate2_IgK|DUPCOUNT=1	DIQMTQSPSSLSASVGDTVTITCRASQGISSYLNWFQQKPGKAPKLLIYAATTLQSGVPSRFSGIGSGTDFALTISSLQPEDFAAYYCLQHNSYPYSFGRGTRVGIK	5.05051	FALSE	DIQMTQSPSSLSASVGDTVTITCRAS	DIQMTQSPSSLSASVGDTVTITCRAS	2	++++++++++++++++++++-+++++	0.505556	FALSE	QGISSY	QGISSY	2	+-++--	5.45	FALSE	LNWFQQKPGKAPKLLIY	LNWFQQKPGKAPKLLIY	2	+-+++-+++++++++++	0.4	FALSE	AAT	#NAME?	1	-++	9.49848	FALSE	TLQSGVPSRFSGIGSGTDFALTISSLQPEDFAAYYC	TLQSGVPSRFSGIGSGTDFALTISSLQPEDFAAYYC	2	++-+++++++++-+++++++++++++++++++++++	1.56162	FALSE	LQHNSYPYS	LQHNSYPYS	2	+++++++-+		22.4662		2.46717
M04545:85:000000000-J2PY9:1:1108:24911:9078|VPRIMER=replicate2_IgK|DUPCOUNT=1	DIQMTQSPSSLSASVGDRVTITCRASQGISSSLAWYQQKPGKAPKPLIYYASNLESGVPSRFSGSGSGTEFTLTISSLQPEDFAGYYCQQYNSDPFTFGRGTKLDIK	4.85051	FALSE	DIQMTQSPSSLSASVGDRVTITCRAS	DIQMTQSPSSLSASVGDRVTITCRAS	2	+++++++++++++++++-++-+++++	0.505556	FALSE	QGISSS	QGISSS	2	+-++--	5.4	FALSE	LAWYQQKPGKAPKPLIY	LAWYQQKPGKAPKPLIY	2	+++++-+++++++-+++	0.65	FALSE	YAS	YAS	2	+++	9.49848	FALSE	NLESGVPSRFSGSGSGTEFTLTISSLQPEDFAGYYC	NLESGVPSRFSGSGSGTEFTLTISSLQPEDFAGYYC	2	++-+++++++++++++++++++++++++++++-+++	1.56162	FALSE	QQYNSDPFT	QQYNSDPFT	2	+++++++-+		22.4662		2.71717
M04545:85:000000000-J2PY9:1:2108:19505:5749|VPRIMER=replicate2_IgK|DUPCOUNT=1	DIQMTQSPSSLSASVGDRVTITCRASQGISSYLAWYQQKPGKVPKLLIYKASTLQSGVPSRFSGDGSGTDFTLTISSLQPEDFATYYCQQHNSYPITFGPGTELGIK	4.85051	FALSE	DIQMTQSPSSLSASVGDRVTITCRAS	DIQMTQSPSSLSASVGDRVTITCRAS	2	+++++++++++++++++-++-+++++	0.505556	FALSE	QGISSY	QGISSY	2	+-++--	5.65	FALSE	LAWYQQKPGKVPKLLIY	LAWYQQKPGKVPKLLIY	2	+++++-+++++++++++	0.4	FALSE	KAS	KAS	2	-++	9.49848	FALSE	TLQSGVPSRFSGDGSGTDFTLTISSLQPEDFATYYC	TLQSGVPSRFSGDGSGTDFTLTISSLQPEDFATYYC	2	++-+++++++++-+++++++++++++++++++++++	1.56162	FALSE	QQHNSYPIT	QQHNSYPIT	2	+++++++-+		22.4662		2.46717
M04545:85:000000000-J2PY9:1:1108:25152:6610|VPRIMER=replicate1_IgK|DUPCOUNT=1	DIQMTQSPSSLSASVGDTVTITCRASQGISSYLNWFQQKPGKAPKLLIYAATTLQSGVPSRFSGSGSGTEFTLTVSSLQPEDFADYYCLQHNSYPPTFGGGTKVEIK	5.05051	FALSE	DIQMTQSPSSLSASVGDTVTITCRAS	DIQMTQSPSSLSASVGDTVTITCRAS	2	++++++++++++++++++++-+++++	0.505556	FALSE	QGISSY	QGISSY	2	+-++--	5.45	FALSE	LNWFQQKPGKAPKLLIY	LNWFQQKPGKAPKLLIY	2	+-+++-+++++++++++	0.4	FALSE	AAT	#NAME?	1	-++	9.49848	FALSE	TLQSGVPSRFSGSGSGTEFTLTVSSLQPEDFADYYC	TLQSGVPSRFSGSGSGTEFTLTVSSLQPEDFADYYC	2	++-+++++++++++++++++++++++++++++-+++	1.56162	FALSE	LQHNSYPPT	LQHNSYPPT	2	+++++++-+		22.4662		2.46717
M04545:85:000000000-J2PY9:1:2113:12081:6049|VPRIMER=replicate2_IgK|DUPCOUNT=1	DIQMTQSPSSLSASVGDRVTITCRASQGISSYLAWYQQKPGKVPKLLIYKASTLQSGVPSRFGGSGSGTDFTLTISSLQPEDFATYYCQQHNSYPITFGPGTKLDIK	4.85051	FALSE	DIQMTQSPSSLSASVGDRVTITCRAS	DIQMTQSPSSLSASVGDRVTITCRAS	2	+++++++++++++++++-++-+++++	0.505556	FALSE	QGISSY	QGISSY	2	+-++--	5.65	FALSE	LAWYQQKPGKVPKLLIY	LAWYQQKPGKVPKLLIY	2	+++++-+++++++++++	0.4	FALSE	KAS	KAS	2	-++	9.49848	FALSE	TLQSGVPSRFGGSGSGTDFTLTISSLQPEDFATYYC	TLQSGVPSRFGGSGSGTDFTLTISSLQPEDFATYYC	2	++-+++++++-+++++++++++++++++++++++++	1.56162	FALSE	QQHNSYPIT	QQHNSYPIT	2	+++++++-+		22.4662		2.46717
M04545:85:000000000-J2PY9:1:2112:23936:8759|VPRIMER=replicate1_IgK|DUPCOUNT=1	DIQMTQSPSSLSASVGDTVTITCRASQGISSYLNWFQQKPGKAPKLLIYAATTLQSGVPSRFSGRGSGTEFTLTISSLQPEDFAAYYCLQHNSYPYSFGQGTKVEIK	5.05051	FALSE	DIQMTQSPSSLSASVGDTVTITCRAS	DIQMTQSPSSLSASVGDTVTITCRAS	2	++++++++++++++++++++-+++++	0.505556	FALSE	QGISSY	QGISSY	2	+-++--	5.45	FALSE	LNWFQQKPGKAPKLLIY	LNWFQQKPGKAPKLLIY	2	+-+++-+++++++++++	0.4	FALSE	AAT	#NAME?	1	-++	9.49848	FALSE	TLQSGVPSRFSGRGSGTEFTLTISSLQPEDFAAYYC	TLQSGVPSRFSGRGSGTEFTLTISSLQPEDFAAYYC	2	++-+++++++++-+++++++++++++++++++++++	1.56162	FALSE	LQHNSYPYS	LQHNSYPYS	2	+++++++-+		22.4662		2.46717
M04545:85:000000000-J2PY9:1:2117:20426:17889|VPRIMER=replicate1_IgK|DUPCOUNT=1	DIQMTQSPSSLSASVGDRVTITCRASQGISSYLAWYQQKPGKVPKLLIYKASTLQSGVPSRFSGGGSGTDFTLTISSLQPEDFATYYCQQHNSYPLTFGPGTKLDIK	4.85051	FALSE	DIQMTQSPSSLSASVGDRVTITCRAS	DIQMTQSPSSLSASVGDRVTITCRAS	2	+++++++++++++++++-++-+++++	0.505556	FALSE	QGISSY	QGISSY	2	+-++--	5.65	FALSE	LAWYQQKPGKVPKLLIY	LAWYQQKPGKVPKLLIY	2	+++++-+++++++++++	0.4	FALSE	KAS	KAS	2	-++	9.49848	FALSE	TLQSGVPSRFSGGGSGTDFTLTISSLQPEDFATYYC	TLQSGVPSRFSGGGSGTDFTLTISSLQPEDFATYYC	2	++-+++++++++-+++++++++++++++++++++++	1.56162	FALSE	QQHNSYPLT	QQHNSYPLT	2	+++++++-+		22.4662		2.46717
M04545:85:000000000-J2PY9:1:1118:19216:16774|VPRIMER=replicate2_IgK|DUPCOUNT=1	DIQMTQSPSSLSASVGDTVTITCRASQGISSYLNWFQQKPGKAPKLLIYAATTLQSGVPSRFGGSGSGTDFTLTISSLQPEDFAAYYCLQHNSYPYSLGQGTKVEIK	5.05051	FALSE	DIQMTQSPSSLSASVGDTVTITCRAS	DIQMTQSPSSLSASVGDTVTITCRAS	2	++++++++++++++++++++-+++++	0.505556	FALSE	QGISSY	QGISSY	2	+-++--	5.45	FALSE	LNWFQQKPGKAPKLLIY	LNWFQQKPGKAPKLLIY	2	+-+++-+++++++++++	0.4	FALSE	AAT	#NAME?	1	-++	9.49848	FALSE	TLQSGVPSRFGGSGSGTDFTLTISSLQPEDFAAYYC	TLQSGVPSRFGGSGSGTDFTLTISSLQPEDFAAYYC	2	++-+++++++-+++++++++++++++++++++++++	1.56162	FALSE	LQHNSYPYS	LQHNSYPYS	2	+++++++-+		22.4662		2.46717
M04545:85:000000000-J2PY9:1:1101:9342:23617|VPRIMER=replicate2_IgK|DUPCOUNT=1	DIQMTQSPSSLSASVGDTVTITCRASQGISSYLNWFQQKPGKAPKLLIYAATTLQSGVPARFSGGGSGTEFTLTISSLQPEDFAAYYCLQHNSYPPSFGQGTKVEIK	5.05051	FALSE	DIQMTQSPSSLSASVGDTVTITCRAS	DIQMTQSPSSLSASVGDTVTITCRAS	2	++++++++++++++++++++-+++++	0.505556	FALSE	QGISSY	QGISSY	2	+-++--	5.45	FALSE	LNWFQQKPGKAPKLLIY	LNWFQQKPGKAPKLLIY	2	+-+++-+++++++++++	0.4	FALSE	AAT	#NAME?	1	-++	9.49848	FALSE	TLQSGVPARFSGGGSGTEFTLTISSLQPEDFAAYYC	TLQSGVPARFSGGGSGTEFTLTISSLQPEDFAAYYC	2	++-+++++++++-+++++++++++++++++++++++	1.56162	FALSE	LQHNSYPPS	LQHNSYPPS	2	+++++++-+		22.4662		2.46717
M04545:85:000000000-J2PY9:1:2101:13736:16331|VPRIMER=replicate1_IgK|DUPCOUNT=1	DIQMTQSPSSLSASVGDRVTFTCRASQGISSYLAWYQQKPGKVPKLLIYKASTLQSGVPSRFSGSGYGTDFTLTISSLQPEDFATYYCQQHNSYPFTFGPGTKLDIK	4.85051	FALSE	DIQMTQSPSSLSASVGDRVTFTCRAS	DIQMTQSPSSLSASVGDRVTFTCRAS	2	+++++++++++++++++-++-+++++	0.505556	FALSE	QGISSY	QGISSY	2	+-++--	5.65	FALSE	LAWYQQKPGKVPKLLIY	LAWYQQKPGKVPKLLIY	2	+++++-+++++++++++	0.4	FALSE	KAS	KAS	2	-++	9.49848	FALSE	TLQSGVPSRFSGSGYGTDFTLTISSLQPEDFATYYC	TLQSGVPSRFSGSGYGTDFTLTISSLQPEDFATYYC	2	++-+++++++++++-+++++++++++++++++++++	1.56162	FALSE	QQHNSYPFT	QQHNSYPFT	2	+++++++-+		22.4662		2.46717
