## Supplementary material for "From Structure to Sequence: Identification of polyclonal antibody families using cryoEM": Auxilliary Supplemental Table 3 (part 8 of 31)

### Sheet: Sheet1 (continued)
hit_name	hit_seq	fw1_hit_score	fw1_hit_short	fw1_hit_raw	fw1_hit_align	fw1_hit_loc	fw1_hit_pos	cdr1_hit_score	cdr1_hit_short	cdr1_hit_raw	cdr1_hit_align	cdr1_hit_loc	cdr1_hit_pos	fw2_hit_score	fw2_hit_short	fw2_hit_raw	fw2_hit_align	fw2_hit_loc	fw2_hit_pos	cdr2_hit_score	cdr2_hit_short	cdr2_hit_raw	cdr2_hit_align	cdr2_hit_loc	cdr2_hit_pos	fw3_hit_score	fw3_hit_short	fw3_hit_raw	fw3_hit_align	fw3_hit_loc	fw3_hit_pos	cdr3_hit_score	cdr3_hit_short	cdr3_hit_raw	cdr3_hit_align	cdr3_hit_loc	cdr3_hit_pos		Total Score		CDR-only Score
M04545:85:000000000-J2PY9:1:1116:15610:7548|VPRIMER=replicate1_IgK|DUPCOUNT=1	DIQMTQSPSSLSASVGDRVTITCRASQGISSSLAWYQQKPGKAPKPLIYYASNLERGVPSRFSGSGSGTEFTLTISSLQPEDFAVYYCQQYNSDPFTFGPGTKLDIK	4.85051	FALSE	DIQMTQSPSSLSASVGDRVTITCRAS	DIQMTQSPSSLSASVGDRVTITCRAS	2	+++++++++++++++++-++-+++++	0.505556	FALSE	QGISSS	QGISSS	2	+-++--	5.4	FALSE	LAWYQQKPGKAPKPLIY	LAWYQQKPGKAPKPLIY	2	+++++-+++++++-+++	0.65	FALSE	YAS	YAS	2	+++	9.49848	FALSE	NLERGVPSRFSGSGSGTEFTLTISSLQPEDFAVYYC	NLERGVPSRFSGSGSGTEFTLTISSLQPEDFAVYYC	2	++--++++++++++++++++++++++++++++++++	1.56162	FALSE	QQYNSDPFT	QQYNSDPFT	2	+++++++-+		22.4662		2.71717
M04545:85:000000000-J2PY9:1:1114:22841:17231|VPRIMER=replicate2_IgK|DUPCOUNT=1	DIQMTQSPSSLSASVGDTVTITCRASQGISSYLNWFQQKPGKAPKLLIYAATTLQRGVPSRFSGSGSGTEFTLTISSLQPEDFAAYYCLQHNSYPPSFGQGTKVEIK	5.05051	FALSE	DIQMTQSPSSLSASVGDTVTITCRAS	DIQMTQSPSSLSASVGDTVTITCRAS	2	++++++++++++++++++++-+++++	0.505556	FALSE	QGISSY	QGISSY	2	+-++--	5.45	FALSE	LNWFQQKPGKAPKLLIY	LNWFQQKPGKAPKLLIY	2	+-+++-+++++++++++	0.4	FALSE	AAT	#NAME?	1	-++	9.49848	FALSE	TLQRGVPSRFSGSGSGTEFTLTISSLQPEDFAAYYC	TLQRGVPSRFSGSGSGTEFTLTISSLQPEDFAAYYC	2	++--++++++++++++++++++++++++++++++++	1.56162	FALSE	LQHNSYPPS	LQHNSYPPS	2	+++++++-+		22.4662		2.46717
M04545:85:000000000-J2PY9:1:2112:7091:22212|VPRIMER=replicate2_IgK|DUPCOUNT=1	DIQMTQSPSSLSASVGDTVTITCRASQGISSYLNWFQQKPGEAPKLLIYAATTLQSGVPSRFSGSGSGTEFTLTISSLQPEDFAGYYCLQHNSYPPSFGRGTKVEIK	5.05051	FALSE	DIQMTQSPSSLSASVGDTVTITCRAS	DIQMTQSPSSLSASVGDTVTITCRAS	2	++++++++++++++++++++-+++++	0.505556	FALSE	QGISSY	QGISSY	2	+-++--	5.45	FALSE	LNWFQQKPGEAPKLLIY	LNWFQQKPGEAPKLLIY	2	+-+++-+++++++++++	0.4	FALSE	AAT	#NAME?	1	-++	9.49848	FALSE	TLQSGVPSRFSGSGSGTEFTLTISSLQPEDFAGYYC	TLQSGVPSRFSGSGSGTEFTLTISSLQPEDFAGYYC	2	++-+++++++++++++++++++++++++++++-+++	1.56162	FALSE	LQHNSYPPS	LQHNSYPPS	2	+++++++-+		22.4662		2.46717
M04545:85:000000000-J2PY9:1:1118:5365:11098|VPRIMER=replicate1_IgK|DUPCOUNT=1	DIQMTQSPSSLSASVGDRVTITCRASQGISSSLAWYQQKPGKAPKPLIYYASNLESGVPSRFSGGGSGTEFTLTISSLQPEDFAVYYCQQYNSDPFTFGPGTKLDIK	4.85051	FALSE	DIQMTQSPSSLSASVGDRVTITCRAS	DIQMTQSPSSLSASVGDRVTITCRAS	2	+++++++++++++++++-++-+++++	0.505556	FALSE	QGISSS	QGISSS	2	+-++--	5.4	FALSE	LAWYQQKPGKAPKPLIY	LAWYQQKPGKAPKPLIY	2	+++++-+++++++-+++	0.65	FALSE	YAS	YAS	2	+++	9.49848	FALSE	NLESGVPSRFSGGGSGTEFTLTISSLQPEDFAVYYC	NLESGVPSRFSGGGSGTEFTLTISSLQPEDFAVYYC	2	++-+++++++++-+++++++++++++++++++++++	1.56162	FALSE	QQYNSDPFT	QQYNSDPFT	2	+++++++-+		22.4662		2.71717
M04545:85:000000000-J2PY9:1:1119:17278:21277|VPRIMER=replicate2_IgK|DUPCOUNT=1	DIQMTQSPSSLSASVGDRVTITCRASQGISSSLAWYQQKPGKAPKPLIYYASNLESGVPSRFSGIGSGTEFTLTVSSLQPEDFAVYYCQQYNSDPFTFGPGTNLDIK	4.85051	FALSE	DIQMTQSPSSLSASVGDRVTITCRAS	DIQMTQSPSSLSASVGDRVTITCRAS	2	+++++++++++++++++-++-+++++	0.505556	FALSE	QGISSS	QGISSS	2	+-++--	5.4	FALSE	LAWYQQKPGKAPKPLIY	LAWYQQKPGKAPKPLIY	2	+++++-+++++++-+++	0.65	FALSE	YAS	YAS	2	+++	9.49848	FALSE	NLESGVPSRFSGIGSGTEFTLTVSSLQPEDFAVYYC	NLESGVPSRFSGIGSGTEFTLTVSSLQPEDFAVYYC	2	++-+++++++++-+++++++++++++++++++++++	1.56162	FALSE	QQYNSDPFT	QQYNSDPFT	2	+++++++-+		22.4662		2.71717
M04545:85:000000000-J2PY9:1:1101:17128:5138|VPRIMER=replicate2_IgK|DUPCOUNT=1	DIQMTQSPSSLSASVGDTVTITCRASQGISSYLNWFQQKPGKAPKLLIYAATTLQSGVPSMFGGSGSGTDFTLTISSLQPEDFAAYYCLQHNSYPYSFGQGTKVEIK	5.05051	FALSE	DIQMTQSPSSLSASVGDTVTITCRAS	DIQMTQSPSSLSASVGDTVTITCRAS	2	++++++++++++++++++++-+++++	0.505556	FALSE	QGISSY	QGISSY	2	+-++--	5.45	FALSE	LNWFQQKPGKAPKLLIY	LNWFQQKPGKAPKLLIY	2	+-+++-+++++++++++	0.4	FALSE	AAT	#NAME?	1	-++	9.49848	FALSE	TLQSGVPSMFGGSGSGTDFTLTISSLQPEDFAAYYC	TLQSGVPSMFGGSGSGTDFTLTISSLQPEDFAAYYC	2	++-+++++++-+++++++++++++++++++++++++	1.56162	FALSE	LQHNSYPYS	LQHNSYPYS	2	+++++++-+		22.4662		2.46717
M04545:85:000000000-J2PY9:1:2106:15133:21632|VPRIMER=replicate2_IgK|DUPCOUNT=1	DIQMTQSPSSLSASVGDRVTITCRASQGISSYLAWYQQKPGKVPKLLIYKASTLQSGVPSRFSGRGSGTDFTLTISSLQPEDFATYYCQQHNSYPITFGPGTKLDIK	4.85051	FALSE	DIQMTQSPSSLSASVGDRVTITCRAS	DIQMTQSPSSLSASVGDRVTITCRAS	2	+++++++++++++++++-++-+++++	0.505556	FALSE	QGISSY	QGISSY	2	+-++--	5.65	FALSE	LAWYQQKPGKVPKLLIY	LAWYQQKPGKVPKLLIY	2	+++++-+++++++++++	0.4	FALSE	KAS	KAS	2	-++	9.49848	FALSE	TLQSGVPSRFSGRGSGTDFTLTISSLQPEDFATYYC	TLQSGVPSRFSGRGSGTDFTLTISSLQPEDFATYYC	2	++-+++++++++-+++++++++++++++++++++++	1.56162	FALSE	QQHNSYPIT	QQHNSYPIT	2	+++++++-+		22.4662		2.46717
M04545:85:000000000-J2PY9:1:2110:20003:5076|VPRIMER=replicate1_IgK|DUPCOUNT=1	DIQMTQSPSSLSASVGDRVTITCRASQGISSSLAWYQQKPGKAPKPLIYYASNLESGVPSRFSGSGYGTEFTLTISSLQPEDFAVYYCQQYNSDPFTFGPGTKLDIK	4.85051	FALSE	DIQMTQSPSSLSASVGDRVTITCRAS	DIQMTQSPSSLSASVGDRVTITCRAS	2	+++++++++++++++++-++-+++++	0.505556	FALSE	QGISSS	QGISSS	2	+-++--	5.4	FALSE	LAWYQQKPGKAPKPLIY	LAWYQQKPGKAPKPLIY	2	+++++-+++++++-+++	0.65	FALSE	YAS	YAS	2	+++	9.49848	FALSE	NLESGVPSRFSGSGYGTEFTLTISSLQPEDFAVYYC	NLESGVPSRFSGSGYGTEFTLTISSLQPEDFAVYYC	2	++-+++++++++++-+++++++++++++++++++++	1.56162	FALSE	QQYNSDPFT	QQYNSDPFT	2	+++++++-+		22.4662		2.71717
M04545:85:000000000-J2PY9:1:2111:18919:22849|VPRIMER=replicate1_IgK|DUPCOUNT=1	DIQMTQSPSSLSASVGDRVTITCRASQGISSSLAWYQQKPGKAPKPLIYYASNLESGVPSRFRGSGSGTEFTLTISSLQPEDFAVYYCQQYNSDPFTFGPGTKLDIK	4.85051	FALSE	DIQMTQSPSSLSASVGDRVTITCRAS	DIQMTQSPSSLSASVGDRVTITCRAS	2	+++++++++++++++++-++-+++++	0.505556	FALSE	QGISSS	QGISSS	2	+-++--	5.4	FALSE	LAWYQQKPGKAPKPLIY	LAWYQQKPGKAPKPLIY	2	+++++-+++++++-+++	0.65	FALSE	YAS	YAS	2	+++	9.49848	FALSE	NLESGVPSRFRGSGSGTEFTLTISSLQPEDFAVYYC	NLESGVPSRFRGSGSGTEFTLTISSLQPEDFAVYYC	2	++-+++++++-+++++++++++++++++++++++++	1.56162	FALSE	QQYNSDPFT	QQYNSDPFT	2	+++++++-+		22.4662		2.71717
M04545:85:000000000-J2PY9:1:2107:9569:2261|VPRIMER=replicate2_IgK|DUPCOUNT=1	DIQMTQSPSSLSASVGDRVTITCRASQGISSSLAWYQQKPGKAPKPLIYYASNLESGVPPRFSGSGSGTEFTLTISSLQPEDFAVYYCQQYNSDPFTFGPGTKLDIK	4.85051	FALSE	DIQMTQSPSSLSASVGDRVTITCRAS	DIQMTQSPSSLSASVGDRVTITCRAS	2	+++++++++++++++++-++-+++++	0.505556	FALSE	QGISSS	QGISSS	2	+-++--	5.4	FALSE	LAWYQQKPGKAPKPLIY	LAWYQQKPGKAPKPLIY	2	+++++-+++++++-+++	0.65	FALSE	YAS	YAS	2	+++	9.49848	FALSE	NLESGVPPRFSGSGSGTEFTLTISSLQPEDFAVYYC	NLESGVPPRFSGSGSGTEFTLTISSLQPEDFAVYYC	2	++-++++-++++++++++++++++++++++++++++	1.56162	FALSE	QQYNSDPFT	QQYNSDPFT	2	+++++++-+		22.4662		2.71717
M04545:85:000000000-J2PY9:1:1119:19183:15134|VPRIMER=replicate1_IgK|DUPCOUNT=1	DIQMTQSPSSLSASVGDRVTITCRASQGLSSSLAWYQQKPGKAPKPLIYYASNLESGVPSRFGGSGSGTEFTVTISILQPEDFAVYYCQQYNSDPFTFGPGTKLDIK	4.85051	FALSE	DIQMTQSPSSLSASVGDRVTITCRAS	DIQMTQSPSSLSASVGDRVTITCRAS	2	+++++++++++++++++-++-+++++	0.505556	FALSE	QGLSSS	QGLSSS	2	+-++--	5.4	FALSE	LAWYQQKPGKAPKPLIY	LAWYQQKPGKAPKPLIY	2	+++++-+++++++-+++	0.65	FALSE	YAS	YAS	2	+++	9.49848	FALSE	NLESGVPSRFGGSGSGTEFTVTISILQPEDFAVYYC	NLESGVPSRFGGSGSGTEFTVTISILQPEDFAVYYC	2	++-+++++++-+++++++++++++++++++++++++	1.56162	FALSE	QQYNSDPFT	QQYNSDPFT	2	+++++++-+		22.4662		2.71717
M04545:85:000000000-J2PY9:1:1119:7273:17942|VPRIMER=replicate1_IgK|DUPCOUNT=1	DIQMTQSPSSLSASVGDRVTITCRASQGISSSLAWYQQKPGKAPKPLIYYASNLESGVPSRFSGSGPGTEFTLTISSLQPEDFAVYYCQQYNSDPFTFGPGTKLDIK	4.85051	FALSE	DIQMTQSPSSLSASVGDRVTITCRAS	DIQMTQSPSSLSASVGDRVTITCRAS	2	+++++++++++++++++-++-+++++	0.505556	FALSE	QGISSS	QGISSS	2	+-++--	5.4	FALSE	LAWYQQKPGKAPKPLIY	LAWYQQKPGKAPKPLIY	2	+++++-+++++++-+++	0.65	FALSE	YAS	YAS	2	+++	9.49848	FALSE	NLESGVPSRFSGSGPGTEFTLTISSLQPEDFAVYYC	NLESGVPSRFSGSGPGTEFTLTISSLQPEDFAVYYC	2	++-+++++++++++-+++++++++++++++++++++	1.56162	FALSE	QQYNSDPFT	QQYNSDPFT	2	+++++++-+		22.4662		2.71717
M04545:85:000000000-J2PY9:1:2113:14127:8269|VPRIMER=replicate1_IgK|DUPCOUNT=1	DIQMTQSPSSLSASVGDRVTFTCRASQGISSYLAWYQQKPGKVPKLLIYKASTLQSGVPSRFSGKGSGTEFTLTIRSLQPEDFATYYCQQHDSYPFTFGPGTKLDIK	4.85051	FALSE	DIQMTQSPSSLSASVGDRVTFTCRAS	DIQMTQSPSSLSASVGDRVTFTCRAS	2	+++++++++++++++++-++-+++++	0.505556	FALSE	QGISSY	QGISSY	2	+-++--	5.65	FALSE	LAWYQQKPGKVPKLLIY	LAWYQQKPGKVPKLLIY	2	+++++-+++++++++++	0.4	FALSE	KAS	KAS	2	-++	9.49848	FALSE	TLQSGVPSRFSGKGSGTEFTLTIRSLQPEDFATYYC	TLQSGVPSRFSGKGSGTEFTLTIRSLQPEDFATYYC	2	++-+++++++++-+++++++++++++++++++++++	1.56162	FALSE	QQHDSYPFT	QQHDSYPFT	2	+++++++-+		22.4662		2.46717
M04545:85:000000000-J2PY9:1:1115:16934:10683|VPRIMER=replicate1_IgK|DUPCOUNT=1	DIQMTQSPSSLSASVGDRVTITCRASQGIGSYLAWYQQKPGKVPKLLIYKASTLQSGVPSRFSGSGSGTDFTLTISSLQPEDFATYYCQQHNSYPFTFGPGTKLDIK	4.85051	FALSE	DIQMTQSPSSLSASVGDRVTITCRAS	DIQMTQSPSSLSASVGDRVTITCRAS	2	+++++++++++++++++-++-+++++	0.305556	FALSE	QGIGSY	QGIGSY	2	+-+---	5.65	FALSE	LAWYQQKPGKVPKLLIY	LAWYQQKPGKVPKLLIY	2	+++++-+++++++++++	0.4	FALSE	KAS	KAS	2	-++	9.69848	FALSE	TLQSGVPSRFSGSGSGTDFTLTISSLQPEDFATYYC	TLQSGVPSRFSGSGSGTDFTLTISSLQPEDFATYYC	2	++-+++++++++++++++++++++++++++++++++	1.56162	FALSE	QQHNSYPFT	QQHNSYPFT	2	+++++++-+		22.4662		2.26717
M04545:85:000000000-J2PY9:1:2119:15657:15887|VPRIMER=replicate1_IgK|DUPCOUNT=2	DIQMTQSPSSLSASVGDRVTITCRASQGISSYLAWYQQKPGKVPKLLIYKASTLQSGVPSRFGGSGSGTDFTLTISSLQPEDFATYYCQQHNSYPFTFGPGTKLDIK	4.85051	FALSE	DIQMTQSPSSLSASVGDRVTITCRAS	DIQMTQSPSSLSASVGDRVTITCRAS	2	+++++++++++++++++-++-+++++	0.505556	FALSE	QGISSY	QGISSY	2	+-++--	5.65	FALSE	LAWYQQKPGKVPKLLIY	LAWYQQKPGKVPKLLIY	2	+++++-+++++++++++	0.4	FALSE	KAS	KAS	2	-++	9.49848	FALSE	TLQSGVPSRFGGSGSGTDFTLTISSLQPEDFATYYC	TLQSGVPSRFGGSGSGTDFTLTISSLQPEDFATYYC	2	++-+++++++-+++++++++++++++++++++++++	1.56162	FALSE	QQHNSYPFT	QQHNSYPFT	2	+++++++-+		22.4662		2.46717
M04545:85:000000000-J2PY9:1:2111:11832:21365|VPRIMER=replicate1_IgK|DUPCOUNT=1	DIQMTQSPSSLSASVGDTVTITCRASQGISSYLNWFQQKPGKAPKLLIYAATTLQSGVPSRFSGSGSGTEFPLTISSLQPEDFAAYYCLQHNSYPLTFGGGTKVEIK	5.05051	FALSE	DIQMTQSPSSLSASVGDTVTITCRAS	DIQMTQSPSSLSASVGDTVTITCRAS	2	++++++++++++++++++++-+++++	0.505556	FALSE	QGISSY	QGISSY	2	+-++--	5.45	FALSE	LNWFQQKPGKAPKLLIY	LNWFQQKPGKAPKLLIY	2	+-+++-+++++++++++	0.4	FALSE	AAT	#NAME?	1	-++	9.49848	FALSE	TLQSGVPSRFSGSGSGTEFPLTISSLQPEDFAAYYC	TLQSGVPSRFSGSGSGTEFPLTISSLQPEDFAAYYC	2	++-++++++++++++++++-++++++++++++++++	1.56162	FALSE	LQHNSYPLT	LQHNSYPLT	2	+++++++-+		22.4662		2.46717
M04545:85:000000000-J2PY9:1:1115:28249:13699|VPRIMER=replicate2_IgK|DUPCOUNT=1	DIQMTQSPSSLSACVGDTVTITCRASQGISSYLNWFQQKPGKAPKLLIYAATTLQSGVPSRFSGNGSGTDFTLTISSLQPEDFAAYYCLQHNSYPYSFGQETKVEIK	5.05051	FALSE	DIQMTQSPSSLSACVGDTVTITCRAS	DIQMTQSPSSLSACVGDTVTITCRAS	2	++++++++++++++++++++-+++++	0.505556	FALSE	QGISSY	QGISSY	2	+-++--	5.45	FALSE	LNWFQQKPGKAPKLLIY	LNWFQQKPGKAPKLLIY	2	+-+++-+++++++++++	0.4	FALSE	AAT	#NAME?	1	-++	9.49848	FALSE	TLQSGVPSRFSGNGSGTDFTLTISSLQPEDFAAYYC	TLQSGVPSRFSGNGSGTDFTLTISSLQPEDFAAYYC	2	++-+++++++++-+++++++++++++++++++++++	1.56162	FALSE	LQHNSYPYS	LQHNSYPYS	2	+++++++-+		22.4662		2.46717
M04545:85:000000000-J2PY9:1:2105:22113:15931|VPRIMER=replicate1_IgK|DUPCOUNT=1	DIQMTQSPSSLSASVGDRVTITCRASQGISSSLAWYQQKPGKAPKPLIYYASNLESGIPSRFSGSGSGTEFTLTISSLQPEDFAVYYCQQYNSDPFTFGPGTKLDIK	4.85051	FALSE	DIQMTQSPSSLSASVGDRVTITCRAS	DIQMTQSPSSLSASVGDRVTITCRAS	2	+++++++++++++++++-++-+++++	0.505556	FALSE	QGISSS	QGISSS	2	+-++--	5.4	FALSE	LAWYQQKPGKAPKPLIY	LAWYQQKPGKAPKPLIY	2	+++++-+++++++-+++	0.65	FALSE	YAS	YAS	2	+++	9.49848	FALSE	NLESGIPSRFSGSGSGTEFTLTISSLQPEDFAVYYC	NLESGIPSRFSGSGSGTEFTLTISSLQPEDFAVYYC	2	++-++-++++++++++++++++++++++++++++++	1.56162	FALSE	QQYNSDPFT	QQYNSDPFT	2	+++++++-+		22.4662		2.71717
M04545:85:000000000-J2PY9:1:1114:24380:13543|VPRIMER=replicate2_IgK|DUPCOUNT=1	DIQMTQSPSSLSASVGDRVTITCRASQGIRSYLAWYQQKPGKVPKLLIYKASTLQSGVPSRFSGSGSGTDFTLTISSLQPEDFATYYCQQHNSYPITFGPGTKLDIK	4.85051	FALSE	DIQMTQSPSSLSASVGDRVTITCRAS	DIQMTQSPSSLSASVGDRVTITCRAS	2	+++++++++++++++++-++-+++++	0.305556	FALSE	QGIRSY	QGIRSY	2	+-+---	5.65	FALSE	LAWYQQKPGKVPKLLIY	LAWYQQKPGKVPKLLIY	2	+++++-+++++++++++	0.4	FALSE	KAS	KAS	2	-++	9.69848	FALSE	TLQSGVPSRFSGSGSGTDFTLTISSLQPEDFATYYC	TLQSGVPSRFSGSGSGTDFTLTISSLQPEDFATYYC	2	++-+++++++++++++++++++++++++++++++++	1.56162	FALSE	QQHNSYPIT	QQHNSYPIT	2	+++++++-+		22.4662		2.26717
M04545:85:000000000-J2PY9:1:1118:8339:21494|VPRIMER=replicate1_IgK|DUPCOUNT=1	DIQMTQSPSSLSASVGDTVTITCRASQGISSYLNWFQQKPGKAPKLLIYAATTLQSGVPSRFSGSGSGTEFPLTISSLQPEDFAAYYCLQHNSYPLTFGGGTKVEIK	5.05051	FALSE	DIQMTQSPSSLSASVGDTVTITCRAS	DIQMTQSPSSLSASVGDTVTITCRAS	2	++++++++++++++++++++-+++++	0.505556	FALSE	QGISSY	QGISSY	2	+-++--	5.45	FALSE	LNWFQQKPGKAPKLLIY	LNWFQQKPGKAPKLLIY	2	+-+++-+++++++++++	0.4	FALSE	AAT	#NAME?	1	-++	9.49848	FALSE	TLQSGVPSRFSGSGSGTEFPLTISSLQPEDFAAYYC	TLQSGVPSRFSGSGSGTEFPLTISSLQPEDFAAYYC	2	++-++++++++++++++++-++++++++++++++++	1.56162	FALSE	LQHNSYPLT	LQHNSYPLT	2	+++++++-+		22.4662		2.46717
M04545:85:000000000-J2PY9:1:2103:15524:20661|VPRIMER=replicate2_IgK|DUPCOUNT=1	DIQMTQSPSSLSASVGDRVTITCRASQGISSSLAWYQQKPGKAPKPLIYYASNLESGVPSRFSGSGSGTEFTLTISSLQPEDFAGYYCQQYNSDPFTFGPGTKLDIK	4.85051	FALSE	DIQMTQSPSSLSASVGDRVTITCRAS	DIQMTQSPSSLSASVGDRVTITCRAS	2	+++++++++++++++++-++-+++++	0.505556	FALSE	QGISSS	QGISSS	2	+-++--	5.4	FALSE	LAWYQQKPGKAPKPLIY	LAWYQQKPGKAPKPLIY	2	+++++-+++++++-+++	0.65	FALSE	YAS	YAS	2	+++	9.49848	FALSE	NLESGVPSRFSGSGSGTEFTLTISSLQPEDFAGYYC	NLESGVPSRFSGSGSGTEFTLTISSLQPEDFAGYYC	2	++-+++++++++++++++++++++++++++++-+++	1.56162	FALSE	QQYNSDPFT	QQYNSDPFT	2	+++++++-+		22.4662		2.71717
M04545:85:000000000-J2PY9:1:1108:22349:6514|VPRIMER=replicate2_IgK|DUPCOUNT=1	DIQMTQSPSSLSASVGDRVTITCRASQGISSSLAWYQQKPGKAPKPLIYYASNLESGVPSRFSGSGSGTEFTLTISSLQPVEFAGYYCQQYNSDPFTFGPGTKLDIK	4.85051	FALSE	DIQMTQSPSSLSASVGDRVTITCRAS	DIQMTQSPSSLSASVGDRVTITCRAS	2	+++++++++++++++++-++-+++++	0.505556	FALSE	QGISSS	QGISSS	2	+-++--	5.4	FALSE	LAWYQQKPGKAPKPLIY	LAWYQQKPGKAPKPLIY	2	+++++-+++++++-+++	0.65	FALSE	YAS	YAS	2	+++	9.49848	FALSE	NLESGVPSRFSGSGSGTEFTLTISSLQPVEFAGYYC	NLESGVPSRFSGSGSGTEFTLTISSLQPVEFAGYYC	2	++-+++++++++++++++++++++++++++++-+++	1.56162	FALSE	QQYNSDPFT	QQYNSDPFT	2	+++++++-+		22.4662		2.71717
M04545:85:000000000-J2PY9:1:1110:19107:6008|VPRIMER=replicate1_IgK|DUPCOUNT=1	DIQMTQSPSSLSASVGDTVTITCRASQGIGSYLNWFQQKPGKAPKLLIYAATTLQSGVPSRFSGSGSGTEFTLTISSLQPEDFAAYYCLQHNSYPLTFGGGTKVEIK	5.05051	FALSE	DIQMTQSPSSLSASVGDTVTITCRAS	DIQMTQSPSSLSASVGDTVTITCRAS	2	++++++++++++++++++++-+++++	0.305556	FALSE	QGIGSY	QGIGSY	2	+-+---	5.45	FALSE	LNWFQQKPGKAPKLLIY	LNWFQQKPGKAPKLLIY	2	+-+++-+++++++++++	0.4	FALSE	AAT	#NAME?	1	-++	9.69848	FALSE	TLQSGVPSRFSGSGSGTEFTLTISSLQPEDFAAYYC	TLQSGVPSRFSGSGSGTEFTLTISSLQPEDFAAYYC	2	++-+++++++++++++++++++++++++++++++++	1.56162	FALSE	LQHNSYPLT	LQHNSYPLT	2	+++++++-+		22.4662		2.26717
M04545:85:000000000-J2PY9:1:1103:12784:22014|VPRIMER=replicate2_IgK|DUPCOUNT=1	DIQMTQSPSSLSASVGDRVTITCRASQGIGSSLAWYQQKPGKAPKPLIYYASNLESGVPSRFSGSGSGTEFTLTISSLQPEDFAVYYCQQYNSDPFTFGPGTKLDIK	4.85051	FALSE	DIQMTQSPSSLSASVGDRVTITCRAS	DIQMTQSPSSLSASVGDRVTITCRAS	2	+++++++++++++++++-++-+++++	0.305556	FALSE	QGIGSS	QGIGSS	2	+-+---	5.4	FALSE	LAWYQQKPGKAPKPLIY	LAWYQQKPGKAPKPLIY	2	+++++-+++++++-+++	0.65	FALSE	YAS	YAS	2	+++	9.69848	FALSE	NLESGVPSRFSGSGSGTEFTLTISSLQPEDFAVYYC	NLESGVPSRFSGSGSGTEFTLTISSLQPEDFAVYYC	2	++-+++++++++++++++++++++++++++++++++	1.56162	FALSE	QQYNSDPFT	QQYNSDPFT	2	+++++++-+		22.4662		2.51717
M04545:85:000000000-J2PY9:1:2107:14826:8345|VPRIMER=replicate1_IgK|DUPCOUNT=2	DIQMTQSPSSLSASVGDRVTITCRASQGISSSLAWYQQKPGKAPKPLIYYASNLESGVPSRFGGSGSGTEFTLTISSLQPEDFAVYYCQQYNSDPFTFGPGTKLDIK	4.85051	FALSE	DIQMTQSPSSLSASVGDRVTITCRAS	DIQMTQSPSSLSASVGDRVTITCRAS	2	+++++++++++++++++-++-+++++	0.505556	FALSE	QGISSS	QGISSS	2	+-++--	5.4	FALSE	LAWYQQKPGKAPKPLIY	LAWYQQKPGKAPKPLIY	2	+++++-+++++++-+++	0.65	FALSE	YAS	YAS	2	+++	9.49848	FALSE	NLESGVPSRFGGSGSGTEFTLTISSLQPEDFAVYYC	NLESGVPSRFGGSGSGTEFTLTISSLQPEDFAVYYC	2	++-+++++++-+++++++++++++++++++++++++	1.56162	FALSE	QQYNSDPFT	QQYNSDPFT	2	+++++++-+		22.4662		2.71717
M04545:85:000000000-J2PY9:1:1119:27007:13103|VPRIMER=replicate2_IgK|DUPCOUNT=1	DIQMTQSPSSLSAAVGDRVTITCRASQGISSYLAWYQQKPGKVPKLLIYKASTLQRGVPSRFSGSGSGTDFTLTISSLQPEDFAAYYCQQHNSYPVTFGLGSKLDIK	4.85051	FALSE	DIQMTQSPSSLSAAVGDRVTITCRAS	DIQMTQSPSSLSAAVGDRVTITCRAS	2	+++++++++++++++++-++-+++++	0.505556	FALSE	QGISSY	QGISSY	2	+-++--	5.65	FALSE	LAWYQQKPGKVPKLLIY	LAWYQQKPGKVPKLLIY	2	+++++-+++++++++++	0.4	FALSE	KAS	KAS	2	-++	9.49848	FALSE	TLQRGVPSRFSGSGSGTDFTLTISSLQPEDFAAYYC	TLQRGVPSRFSGSGSGTDFTLTISSLQPEDFAAYYC	2	++--++++++++++++++++++++++++++++++++	1.56162	FALSE	QQHNSYPVT	QQHNSYPVT	2	+++++++-+		22.4662		2.46717
M04545:85:000000000-J2PY9:1:1101:21071:11771|VPRIMER=replicate2_IgK|DUPCOUNT=1	DIQMTQPPSSLSASVGDTVTITCRASQGISSYLNWFQQKPGKAPKLLIYAATTLQSGVPSRFGGSGSGTDFTLTISSLQPEDFAAYYCLQHNSYPYSFGQGTKVEIK	5.05051	FALSE	DIQMTQPPSSLSASVGDTVTITCRAS	DIQMTQPPSSLSASVGDTVTITCRAS	2	++++++++++++++++++++-+++++	0.505556	FALSE	QGISSY	QGISSY	2	+-++--	5.45	FALSE	LNWFQQKPGKAPKLLIY	LNWFQQKPGKAPKLLIY	2	+-+++-+++++++++++	0.4	FALSE	AAT	#NAME?	1	-++	9.49848	FALSE	TLQSGVPSRFGGSGSGTDFTLTISSLQPEDFAAYYC	TLQSGVPSRFGGSGSGTDFTLTISSLQPEDFAAYYC	2	++-+++++++-+++++++++++++++++++++++++	1.56162	FALSE	LQHNSYPYS	LQHNSYPYS	2	+++++++-+		22.4662		2.46717
M04545:85:000000000-J2PY9:1:1104:19851:20145|VPRIMER=replicate1_IgK|DUPCOUNT=1	DIQMTQSPSSLSASVGDTVTITCRASQGISSYLNWFQQKPGKAPKLLIYAATTLQSGVPSRFSGSGSGKEFTLTISSLQPEDFAAYYCLQHNSYPLTFGGGTKVEIK	5.05051	FALSE	DIQMTQSPSSLSASVGDTVTITCRAS	DIQMTQSPSSLSASVGDTVTITCRAS	2	++++++++++++++++++++-+++++	0.505556	FALSE	QGISSY	QGISSY	2	+-++--	5.45	FALSE	LNWFQQKPGKAPKLLIY	LNWFQQKPGKAPKLLIY	2	+-+++-+++++++++++	0.4	FALSE	AAT	#NAME?	1	-++	9.49848	FALSE	TLQSGVPSRFSGSGSGKEFTLTISSLQPEDFAAYYC	TLQSGVPSRFSGSGSGKEFTLTISSLQPEDFAAYYC	2	++-+++++++++++++-+++++++++++++++++++	1.56162	FALSE	LQHNSYPLT	LQHNSYPLT	2	+++++++-+		22.4662		2.46717
M04545:85:000000000-J2PY9:1:1117:20504:6709|VPRIMER=replicate1_IgK|DUPCOUNT=1	DIQMTQSPSSLSASVGDRVTITCRASQGISSSLAWYQQKPGKAPKPLIYYASNLESGVPYRFSGSGSGTEFTLTISSLQPEDFAVYYCQQYNSDPFTFGPGTKLDIK	4.85051	FALSE	DIQMTQSPSSLSASVGDRVTITCRAS	DIQMTQSPSSLSASVGDRVTITCRAS	2	+++++++++++++++++-++-+++++	0.505556	FALSE	QGISSS	QGISSS	2	+-++--	5.4	FALSE	LAWYQQKPGKAPKPLIY	LAWYQQKPGKAPKPLIY	2	+++++-+++++++-+++	0.65	FALSE	YAS	YAS	2	+++	9.49848	FALSE	NLESGVPYRFSGSGSGTEFTLTISSLQPEDFAVYYC	NLESGVPYRFSGSGSGTEFTLTISSLQPEDFAVYYC	2	++-++++-++++++++++++++++++++++++++++	1.56162	FALSE	QQYNSDPFT	QQYNSDPFT	2	+++++++-+		22.4662		2.71717
M04545:85:000000000-J2PY9:1:2111:18513:18694|VPRIMER=replicate2_IgK|DUPCOUNT=3	DIQMTQSPSSLSASVGDTVTITCRASQGISSYLNWFQQKPGKAPKLLIYAATTLQSGGPSRFSGSGSGTEFTLTISSLQPEDFAAYYCLQHNSYPPSFGQGTKVEIK	5.05051	FALSE	DIQMTQSPSSLSASVGDTVTITCRAS	DIQMTQSPSSLSASVGDTVTITCRAS	2	++++++++++++++++++++-+++++	0.505556	FALSE	QGISSY	QGISSY	2	+-++--	5.45	FALSE	LNWFQQKPGKAPKLLIY	LNWFQQKPGKAPKLLIY	2	+-+++-+++++++++++	0.4	FALSE	AAT	#NAME?	1	-++	9.49848	FALSE	TLQSGGPSRFSGSGSGTEFTLTISSLQPEDFAAYYC	TLQSGGPSRFSGSGSGTEFTLTISSLQPEDFAAYYC	2	++-++-++++++++++++++++++++++++++++++	1.56162	FALSE	LQHNSYPPS	LQHNSYPPS	2	+++++++-+		22.4662		2.46717
M04545:85:000000000-J2PY9:1:1111:13971:22314|VPRIMER=replicate1_IgK|DUPCOUNT=1	DIQMTQSPSSLSASVGDTVTITCRASQGISSYLNWFQQKPGKAPKLLIYAATTLQSGVPSRFRGSGSGTEFTLTISSLQPEDFAAYYCLQHNSYPLTFGGGTKVEIK	5.05051	FALSE	DIQMTQSPSSLSASVGDTVTITCRAS	DIQMTQSPSSLSASVGDTVTITCRAS	2	++++++++++++++++++++-+++++	0.505556	FALSE	QGISSY	QGISSY	2	+-++--	5.45	FALSE	LNWFQQKPGKAPKLLIY	LNWFQQKPGKAPKLLIY	2	+-+++-+++++++++++	0.4	FALSE	AAT	#NAME?	1	-++	9.49848	FALSE	TLQSGVPSRFRGSGSGTEFTLTISSLQPEDFAAYYC	TLQSGVPSRFRGSGSGTEFTLTISSLQPEDFAAYYC	2	++-+++++++-+++++++++++++++++++++++++	1.56162	FALSE	LQHNSYPLT	LQHNSYPLT	2	+++++++-+		22.4662		2.46717
M04545:85:000000000-J2PY9:1:2110:11513:7486|VPRIMER=replicate2_IgK|DUPCOUNT=1	DIQMTQSPSSLSASVGDRVTITCRASQGISSSLAWYQQKPGKAPKPLIYYASNLESGVPSRFSGSGSGTEFTLTISSLQPEDFAGYYCQQYNSDPFTFGPGTKLDIK	4.85051	FALSE	DIQMTQSPSSLSASVGDRVTITCRAS	DIQMTQSPSSLSASVGDRVTITCRAS	2	+++++++++++++++++-++-+++++	0.505556	FALSE	QGISSS	QGISSS	2	+-++--	5.4	FALSE	LAWYQQKPGKAPKPLIY	LAWYQQKPGKAPKPLIY	2	+++++-+++++++-+++	0.65	FALSE	YAS	YAS	2	+++	9.49848	FALSE	NLESGVPSRFSGSGSGTEFTLTISSLQPEDFAGYYC	NLESGVPSRFSGSGSGTEFTLTISSLQPEDFAGYYC	2	++-+++++++++++++++++++++++++++++-+++	1.56162	FALSE	QQYNSDPFT	QQYNSDPFT	2	+++++++-+		22.4662		2.71717
M04545:85:000000000-J2PY9:1:2112:25824:21251|VPRIMER=replicate2_IgK|DUPCOUNT=1	DIQMTQSPSSLSASVGDTVTITCRASQGISSYLNWFQQKPGKAPKLLIYAATTLQSGIPSRFSGSGSGTDFTLTISSLQPEDFAAYYCLQHNSYPYSFGQGTKVEIK	5.05051	FALSE	DIQMTQSPSSLSASVGDTVTITCRAS	DIQMTQSPSSLSASVGDTVTITCRAS	2	++++++++++++++++++++-+++++	0.505556	FALSE	QGISSY	QGISSY	2	+-++--	5.45	FALSE	LNWFQQKPGKAPKLLIY	LNWFQQKPGKAPKLLIY	2	+-+++-+++++++++++	0.4	FALSE	AAT	#NAME?	1	-++	9.49848	FALSE	TLQSGIPSRFSGSGSGTDFTLTISSLQPEDFAAYYC	TLQSGIPSRFSGSGSGTDFTLTISSLQPEDFAAYYC	2	++-++-++++++++++++++++++++++++++++++	1.56162	FALSE	LQHNSYPYS	LQHNSYPYS	2	+++++++-+		22.4662		2.46717
M04545:85:000000000-J2PY9:1:2104:10930:23650|VPRIMER=replicate1_IgK|DUPCOUNT=1	DIQMTQSPSSLSASVGDRVTITCRASQGISSSLAWYQQKPGKAPKPLIYYASNLESGVPSRFSGRGSGTEFTLTISSLQPEDFAVYYCQQYNSDPFTFGPGTKLDIK	4.85051	FALSE	DIQMTQSPSSLSASVGDRVTITCRAS	DIQMTQSPSSLSASVGDRVTITCRAS	2	+++++++++++++++++-++-+++++	0.505556	FALSE	QGISSS	QGISSS	2	+-++--	5.4	FALSE	LAWYQQKPGKAPKPLIY	LAWYQQKPGKAPKPLIY	2	+++++-+++++++-+++	0.65	FALSE	YAS	YAS	2	+++	9.49848	FALSE	NLESGVPSRFSGRGSGTEFTLTISSLQPEDFAVYYC	NLESGVPSRFSGRGSGTEFTLTISSLQPEDFAVYYC	2	++-+++++++++-+++++++++++++++++++++++	1.56162	FALSE	QQYNSDPFT	QQYNSDPFT	2	+++++++-+		22.4662		2.71717
M04545:85:000000000-J2PY9:1:1114:8127:22305|VPRIMER=replicate2_IgK|DUPCOUNT=1	DIQMTQSPSSLSASVGDRVTITCRASQGISSSLAWYQQKPGKAPKPLIYYASNLESGVPSRFRGSGSGTEFTLTISRLQPEDFAVYYCQQYNSDPFTFGPGTKLDIK	4.85051	FALSE	DIQMTQSPSSLSASVGDRVTITCRAS	DIQMTQSPSSLSASVGDRVTITCRAS	2	+++++++++++++++++-++-+++++	0.505556	FALSE	QGISSS	QGISSS	2	+-++--	5.4	FALSE	LAWYQQKPGKAPKPLIY	LAWYQQKPGKAPKPLIY	2	+++++-+++++++-+++	0.65	FALSE	YAS	YAS	2	+++	9.49848	FALSE	NLESGVPSRFRGSGSGTEFTLTISRLQPEDFAVYYC	NLESGVPSRFRGSGSGTEFTLTISRLQPEDFAVYYC	2	++-+++++++-+++++++++++++++++++++++++	1.56162	FALSE	QQYNSDPFT	QQYNSDPFT	2	+++++++-+		22.4662		2.71717
M04545:85:000000000-J2PY9:1:1111:18255:17012|VPRIMER=replicate2_IgK|DUPCOUNT=1	DIQMTQSPSSLSASVGDTVTITCRASQGISSYLNWFQQKPGKAPKLLIYAATTLQSGVPSRFSGSGYGTDFTLTISSLQPEDFAAYYCLQHNSYPYSFGQGTKVEIK	5.05051	FALSE	DIQMTQSPSSLSASVGDTVTITCRAS	DIQMTQSPSSLSASVGDTVTITCRAS	2	++++++++++++++++++++-+++++	0.505556	FALSE	QGISSY	QGISSY	2	+-++--	5.45	FALSE	LNWFQQKPGKAPKLLIY	LNWFQQKPGKAPKLLIY	2	+-+++-+++++++++++	0.4	FALSE	AAT	#NAME?	1	-++	9.49848	FALSE	TLQSGVPSRFSGSGYGTDFTLTISSLQPEDFAAYYC	TLQSGVPSRFSGSGYGTDFTLTISSLQPEDFAAYYC	2	++-+++++++++++-+++++++++++++++++++++	1.56162	FALSE	LQHNSYPYS	LQHNSYPYS	2	+++++++-+		22.4662		2.46717
M04545:85:000000000-J2PY9:1:1103:18331:9427|VPRIMER=replicate1_IgK|DUPCOUNT=1	DIQMTQSPSSLSASVGDTVTITCRASQGISSYLNWFQQKPGKAPKLLIYAATTLQSGVPSRFSGSGSGTEFFLTISSLQPEDFAAYYCLQHNSYPYSFGQGTKVEIK	5.05051	FALSE	DIQMTQSPSSLSASVGDTVTITCRAS	DIQMTQSPSSLSASVGDTVTITCRAS	2	++++++++++++++++++++-+++++	0.505556	FALSE	QGISSY	QGISSY	2	+-++--	5.45	FALSE	LNWFQQKPGKAPKLLIY	LNWFQQKPGKAPKLLIY	2	+-+++-+++++++++++	0.4	FALSE	AAT	#NAME?	1	-++	9.49848	FALSE	TLQSGVPSRFSGSGSGTEFFLTISSLQPEDFAAYYC	TLQSGVPSRFSGSGSGTEFFLTISSLQPEDFAAYYC	2	++-++++++++++++++++-++++++++++++++++	1.56162	FALSE	LQHNSYPYS	LQHNSYPYS	2	+++++++-+		22.4662		2.46717
M04545:85:000000000-J2PY9:1:1110:18055:19729|VPRIMER=replicate1_IgK|DUPCOUNT=1	DIQMTQSPSSLSASVGDRVTITCRASQGISSSLAWYQQKPGKAPKPLIYYASNLESGVPSRFSGSGSGIEFTLTISSLQPEDFAVYYCQQYNSDPFTFGPGTKLDIK	4.85051	FALSE	DIQMTQSPSSLSASVGDRVTITCRAS	DIQMTQSPSSLSASVGDRVTITCRAS	2	+++++++++++++++++-++-+++++	0.505556	FALSE	QGISSS	QGISSS	2	+-++--	5.4	FALSE	LAWYQQKPGKAPKPLIY	LAWYQQKPGKAPKPLIY	2	+++++-+++++++-+++	0.65	FALSE	YAS	YAS	2	+++	9.49848	FALSE	NLESGVPSRFSGSGSGIEFTLTISSLQPEDFAVYYC	NLESGVPSRFSGSGSGIEFTLTISSLQPEDFAVYYC	2	++-+++++++++++++-+++++++++++++++++++	1.56162	FALSE	QQYNSDPFT	QQYNSDPFT	2	+++++++-+		22.4662		2.71717
M04545:85:000000000-J2PY9:1:2115:7525:11218|VPRIMER=replicate1_IgK|DUPCOUNT=1	DIQMTQSPSSLSASVGDRVTITCRASQGISSSLAWYQQKPGKAPKPLIYYASNLESGVPSRFSGSGSGTGFTLTISSLQTEDFAVYYCQQYNSDPFTFGPGTELDIK	4.85051	FALSE	DIQMTQSPSSLSASVGDRVTITCRAS	DIQMTQSPSSLSASVGDRVTITCRAS	2	+++++++++++++++++-++-+++++	0.505556	FALSE	QGISSS	QGISSS	2	+-++--	5.4	FALSE	LAWYQQKPGKAPKPLIY	LAWYQQKPGKAPKPLIY	2	+++++-+++++++-+++	0.65	FALSE	YAS	YAS	2	+++	9.49848	FALSE	NLESGVPSRFSGSGSGTGFTLTISSLQTEDFAVYYC	NLESGVPSRFSGSGSGTGFTLTISSLQTEDFAVYYC	2	++-++++++++++++++-++++++++++++++++++	1.56162	FALSE	QQYNSDPFT	QQYNSDPFT	2	+++++++-+		22.4662		2.71717
M04545:85:000000000-J2PY9:1:1104:25291:16509|VPRIMER=replicate2_IgK|DUPCOUNT=1	DIQMTQSPSSLSASVGDTVTITCRASQGISSYLNWFQQKPGKAPKLLIYAATTLQSGVPSRFSGSGSGTEFTLTISSLQPEDFAGYYCLQHNSYPTSFGQGTKVEIK	5.05051	FALSE	DIQMTQSPSSLSASVGDTVTITCRAS	DIQMTQSPSSLSASVGDTVTITCRAS	2	++++++++++++++++++++-+++++	0.505556	FALSE	QGISSY	QGISSY	2	+-++--	5.45	FALSE	LNWFQQKPGKAPKLLIY	LNWFQQKPGKAPKLLIY	2	+-+++-+++++++++++	0.4	FALSE	AAT	#NAME?	1	-++	9.49848	FALSE	TLQSGVPSRFSGSGSGTEFTLTISSLQPEDFAGYYC	TLQSGVPSRFSGSGSGTEFTLTISSLQPEDFAGYYC	2	++-+++++++++++++++++++++++++++++-+++	1.56162	FALSE	LQHNSYPTS	LQHNSYPTS	2	+++++++-+		22.4662		2.46717
M04545:85:000000000-J2PY9:1:2103:14338:5134|VPRIMER=replicate1_IgK|DUPCOUNT=1	DIQMTQSPSSLSASVGDTVTITCRASQGISSYLNWFQQKPGKAPKLLIYAATTLQSGVPSRFSGSGSGREFTLTIRSLQPEDFAAYYCLQHDSYPLTFGGGTKVEIK	5.05051	FALSE	DIQMTQSPSSLSASVGDTVTITCRAS	DIQMTQSPSSLSASVGDTVTITCRAS	2	++++++++++++++++++++-+++++	0.505556	FALSE	QGISSY	QGISSY	2	+-++--	5.45	FALSE	LNWFQQKPGKAPKLLIY	LNWFQQKPGKAPKLLIY	2	+-+++-+++++++++++	0.4	FALSE	AAT	#NAME?	1	-++	9.49848	FALSE	TLQSGVPSRFSGSGSGREFTLTIRSLQPEDFAAYYC	TLQSGVPSRFSGSGSGREFTLTIRSLQPEDFAAYYC	2	++-+++++++++++++-+++++++++++++++++++	1.56162	FALSE	LQHDSYPLT	LQHDSYPLT	2	+++++++-+		22.4662		2.46717
M04545:85:000000000-J2PY9:1:1106:22211:9238|VPRIMER=replicate1_IgK|DUPCOUNT=1	DIQMTQSPSSLSASVGDRVTITCRASQGISSSLAWYQQKPGKAPKPLIYYASNLEIGVPSMFSGSGSGTEFTLTISSLQPDDFAVYYCQQYNSDPFSCGPGTKLDIK	4.85051	FALSE	DIQMTQSPSSLSASVGDRVTITCRAS	DIQMTQSPSSLSASVGDRVTITCRAS	2	+++++++++++++++++-++-+++++	0.505556	FALSE	QGISSS	QGISSS	2	+-++--	5.4	FALSE	LAWYQQKPGKAPKPLIY	LAWYQQKPGKAPKPLIY	2	+++++-+++++++-+++	0.65	FALSE	YAS	YAS	2	+++	9.49848	FALSE	NLEIGVPSMFSGSGSGTEFTLTISSLQPDDFAVYYC	NLEIGVPSMFSGSGSGTEFTLTISSLQPDDFAVYYC	2	++--++++++++++++++++++++++++++++++++	1.56162	FALSE	QQYNSDPFS	QQYNSDPFS	2	+++++++-+		22.4662		2.71717
M04545:85:000000000-J2PY9:1:2107:25590:16879|VPRIMER=replicate2_IgK|DUPCOUNT=1	DIQMTQSPSSLSASVGDRVTITCRASQGISSSLAWYQQKPGKAPKPLIYYASNLESGVPSRFSGSGSGTEFTLTISSLQPEDFAIYYCQQYNSDPFTFGPGTKLEIK	4.85051	FALSE	DIQMTQSPSSLSASVGDRVTITCRAS	DIQMTQSPSSLSASVGDRVTITCRAS	2	+++++++++++++++++-++-+++++	0.505556	FALSE	QGISSS	QGISSS	2	+-++--	5.4	FALSE	LAWYQQKPGKAPKPLIY	LAWYQQKPGKAPKPLIY	2	+++++-+++++++-+++	0.65	FALSE	YAS	YAS	2	+++	9.49848	FALSE	NLESGVPSRFSGSGSGTEFTLTISSLQPEDFAIYYC	NLESGVPSRFSGSGSGTEFTLTISSLQPEDFAIYYC	2	++-+++++++++++++++++++++++++++++-+++	1.56162	FALSE	QQYNSDPFT	QQYNSDPFT	2	+++++++-+		22.4662		2.71717
M04545:85:000000000-J2PY9:1:2104:19992:2590|VPRIMER=replicate2_IgK|DUPCOUNT=1	DIQMTQSPSSLSASVGDRVTITCRASQGISSSLAWYQQKPGKAPKPLIYYASNLENGVPSRFSGSGSGTEFTLTISSLQPEDFAVYYCQQYNSDPFTFGPGTKLDIK	4.85051	FALSE	DIQMTQSPSSLSASVGDRVTITCRAS	DIQMTQSPSSLSASVGDRVTITCRAS	2	+++++++++++++++++-++-+++++	0.505556	FALSE	QGISSS	QGISSS	2	+-++--	5.4	FALSE	LAWYQQKPGKAPKPLIY	LAWYQQKPGKAPKPLIY	2	+++++-+++++++-+++	0.65	FALSE	YAS	YAS	2	+++	9.49848	FALSE	NLENGVPSRFSGSGSGTEFTLTISSLQPEDFAVYYC	NLENGVPSRFSGSGSGTEFTLTISSLQPEDFAVYYC	2	++--++++++++++++++++++++++++++++++++	1.56162	FALSE	QQYNSDPFT	QQYNSDPFT	2	+++++++-+		22.4662		2.71717
M04545:85:000000000-J2PY9:1:1115:24749:13845|VPRIMER=replicate2_IgK|DUPCOUNT=1	DIQMTQSPSSLSASVGDRVTITCRASQGISSYLAWYQQKPGKVPKLLIYKASTLQSGVPSRFSGNGSGTDFTLTISSLQPEDFATYYCQQHNSYPITFGPGTKLDIK	4.85051	FALSE	DIQMTQSPSSLSASVGDRVTITCRAS	DIQMTQSPSSLSASVGDRVTITCRAS	2	+++++++++++++++++-++-+++++	0.505556	FALSE	QGISSY	QGISSY	2	+-++--	5.65	FALSE	LAWYQQKPGKVPKLLIY	LAWYQQKPGKVPKLLIY	2	+++++-+++++++++++	0.4	FALSE	KAS	KAS	2	-++	9.49848	FALSE	TLQSGVPSRFSGNGSGTDFTLTISSLQPEDFATYYC	TLQSGVPSRFSGNGSGTDFTLTISSLQPEDFATYYC	2	++-+++++++++-+++++++++++++++++++++++	1.56162	FALSE	QQHNSYPIT	QQHNSYPIT	2	+++++++-+		22.4662		2.46717
M04545:85:000000000-J2PY9:1:2107:19880:24761|VPRIMER=replicate1_IgK|DUPCOUNT=2	DIQMTQSPSSLSASVGDTVTITCRASQGISSYLNWFQQKPGKAPKLLIYAATTLQSGVPSRFRGSGSGTEFTLTISSLQPEDFAAYYCLQHNSYPPTFGGGTKVEIK	5.05051	FALSE	DIQMTQSPSSLSASVGDTVTITCRAS	DIQMTQSPSSLSASVGDTVTITCRAS	2	++++++++++++++++++++-+++++	0.505556	FALSE	QGISSY	QGISSY	2	+-++--	5.45	FALSE	LNWFQQKPGKAPKLLIY	LNWFQQKPGKAPKLLIY	2	+-+++-+++++++++++	0.4	FALSE	AAT	#NAME?	1	-++	9.49848	FALSE	TLQSGVPSRFRGSGSGTEFTLTISSLQPEDFAAYYC	TLQSGVPSRFRGSGSGTEFTLTISSLQPEDFAAYYC	2	++-+++++++-+++++++++++++++++++++++++	1.56162	FALSE	LQHNSYPPT	LQHNSYPPT	2	+++++++-+		22.4662		2.46717
M04545:85:000000000-J2PY9:1:1111:20132:22590|VPRIMER=replicate2_IgK|DUPCOUNT=1	DIQMTQSPSSLSASVGDTVTITCRASQGISSYLNWFQQKPGKAPKLLIYAATTLQSGVPSRFRGSGSGTDFTLTISSLQPEDFAAYYCLQHNSYPYSFGQGTKVEIK	5.05051	FALSE	DIQMTQSPSSLSASVGDTVTITCRAS	DIQMTQSPSSLSASVGDTVTITCRAS	2	++++++++++++++++++++-+++++	0.505556	FALSE	QGISSY	QGISSY	2	+-++--	5.45	FALSE	LNWFQQKPGKAPKLLIY	LNWFQQKPGKAPKLLIY	2	+-+++-+++++++++++	0.4	FALSE	AAT	#NAME?	1	-++	9.49848	FALSE	TLQSGVPSRFRGSGSGTDFTLTISSLQPEDFAAYYC	TLQSGVPSRFRGSGSGTDFTLTISSLQPEDFAAYYC	2	++-+++++++-+++++++++++++++++++++++++	1.56162	FALSE	LQHNSYPYS	LQHNSYPYS	2	+++++++-+		22.4662		2.46717
M04545:85:000000000-J2PY9:1:2110:20332:24202|VPRIMER=replicate1_IgK|DUPCOUNT=1	DIQMTQSPSSLSASVGDTVTITCRASQGISSYLNWFQQKPGKAPKLLIYAATTLQSGVPSRFSGSGSGTEFTLPISSLQPEDFAAYYCLQHNSYPLTFGGGTKVEIK	5.05051	FALSE	DIQMTQSPSSLSASVGDTVTITCRAS	DIQMTQSPSSLSASVGDTVTITCRAS	2	++++++++++++++++++++-+++++	0.505556	FALSE	QGISSY	QGISSY	2	+-++--	5.45	FALSE	LNWFQQKPGKAPKLLIY	LNWFQQKPGKAPKLLIY	2	+-+++-+++++++++++	0.4	FALSE	AAT	#NAME?	1	-++	9.49848	FALSE	TLQSGVPSRFSGSGSGTEFTLPISSLQPEDFAAYYC	TLQSGVPSRFSGSGSGTEFTLPISSLQPEDFAAYYC	2	++-++++++++++++++++++-++++++++++++++	1.56162	FALSE	LQHNSYPLT	LQHNSYPLT	2	+++++++-+		22.4662		2.46717
M04545:85:000000000-J2PY9:1:2109:16665:16044|VPRIMER=replicate1_IgK|DUPCOUNT=1	DIQMTQSPSSLSASVGDRVTITCRASQGISSYLAWYQQKPGKVPKLLIYKASTLQSGVPSRFRGSGSGTDFTLTISSLQPEDFATYYCQQHNSYPFSFGPGTKLDIK	4.85051	FALSE	DIQMTQSPSSLSASVGDRVTITCRAS	DIQMTQSPSSLSASVGDRVTITCRAS	2	+++++++++++++++++-++-+++++	0.505556	FALSE	QGISSY	QGISSY	2	+-++--	5.65	FALSE	LAWYQQKPGKVPKLLIY	LAWYQQKPGKVPKLLIY	2	+++++-+++++++++++	0.4	FALSE	KAS	KAS	2	-++	9.49848	FALSE	TLQSGVPSRFRGSGSGTDFTLTISSLQPEDFATYYC	TLQSGVPSRFRGSGSGTDFTLTISSLQPEDFATYYC	2	++-+++++++-+++++++++++++++++++++++++	1.56162	FALSE	QQHNSYPFS	QQHNSYPFS	2	+++++++-+		22.4662		2.46717
M04545:85:000000000-J2PY9:1:1112:28320:12825|VPRIMER=replicate1_IgK|DUPCOUNT=1	DIQMTQSPSSLSASVGDRVTFTCRASQGISSYLAWYQQKPGKVPKLLIYKASTLQSGVPSRFSGRGSGTDFTLTISSLQPEDFATYYCQQHNSYPFTFGPGTKLDIK	4.85051	FALSE	DIQMTQSPSSLSASVGDRVTFTCRAS	DIQMTQSPSSLSASVGDRVTFTCRAS	2	+++++++++++++++++-++-+++++	0.505556	FALSE	QGISSY	QGISSY	2	+-++--	5.65	FALSE	LAWYQQKPGKVPKLLIY	LAWYQQKPGKVPKLLIY	2	+++++-+++++++++++	0.4	FALSE	KAS	KAS	2	-++	9.49848	FALSE	TLQSGVPSRFSGRGSGTDFTLTISSLQPEDFATYYC	TLQSGVPSRFSGRGSGTDFTLTISSLQPEDFATYYC	2	++-+++++++++-+++++++++++++++++++++++	1.56162	FALSE	QQHNSYPFT	QQHNSYPFT	2	+++++++-+		22.4662		2.46717
M04545:85:000000000-J2PY9:1:2104:21410:24469|VPRIMER=replicate1_IgK|DUPCOUNT=1	NIQMTQSPSSLSASVGDTVTITCRASQGISSYLNWFQQKPGKAPKLLIYAATTLQSGVPSRFSGIGSGTEFTLTISSLQPEEFAAYYCLQHNSYPPTFGGGTKVDIK	5.05051	FALSE	NIQMTQSPSSLSASVGDTVTITCRAS	NIQMTQSPSSLSASVGDTVTITCRAS	2	++++++++++++++++++++-+++++	0.505556	FALSE	QGISSY	QGISSY	2	+-++--	5.45	FALSE	LNWFQQKPGKAPKLLIY	LNWFQQKPGKAPKLLIY	2	+-+++-+++++++++++	0.4	FALSE	AAT	#NAME?	1	-++	9.49848	FALSE	TLQSGVPSRFSGIGSGTEFTLTISSLQPEEFAAYYC	TLQSGVPSRFSGIGSGTEFTLTISSLQPEEFAAYYC	2	++-+++++++++-+++++++++++++++++++++++	1.56162	FALSE	LQHNSYPPT	LQHNSYPPT	2	+++++++-+		22.4662		2.46717
M04545:85:000000000-J2PY9:1:2109:6415:3890|VPRIMER=replicate2_IgK|DUPCOUNT=1	DIQMTQSPSSLSASVGDTVTITCRASQGISSYLNWFQQKPGKAPKLLIYAATTLQSGVPSRFGGSGSGTDFTLTISSLQPEDFAAYYCLQHNSYPYSFGQGTKVEIK	5.05051	FALSE	DIQMTQSPSSLSASVGDTVTITCRAS	DIQMTQSPSSLSASVGDTVTITCRAS	2	++++++++++++++++++++-+++++	0.505556	FALSE	QGISSY	QGISSY	2	+-++--	5.45	FALSE	LNWFQQKPGKAPKLLIY	LNWFQQKPGKAPKLLIY	2	+-+++-+++++++++++	0.4	FALSE	AAT	#NAME?	1	-++	9.49848	FALSE	TLQSGVPSRFGGSGSGTDFTLTISSLQPEDFAAYYC	TLQSGVPSRFGGSGSGTDFTLTISSLQPEDFAAYYC	2	++-+++++++-+++++++++++++++++++++++++	1.56162	FALSE	LQHNSYPYS	LQHNSYPYS	2	+++++++-+		22.4662		2.46717
M04545:85:000000000-J2PY9:1:2109:13871:22828|VPRIMER=replicate1_IgK|DUPCOUNT=1	DIQMTQSPSSLSASVGDRVTITCRASQGISSYLAWYQQKPGKVPKLLIYKASTLQSGVPLRFSGSGSGTDFTLTISSLQPEDFATYYCQQHNSYPFTFGPGTKLDIK	4.85051	FALSE	DIQMTQSPSSLSASVGDRVTITCRAS	DIQMTQSPSSLSASVGDRVTITCRAS	2	+++++++++++++++++-++-+++++	0.505556	FALSE	QGISSY	QGISSY	2	+-++--	5.65	FALSE	LAWYQQKPGKVPKLLIY	LAWYQQKPGKVPKLLIY	2	+++++-+++++++++++	0.4	FALSE	KAS	KAS	2	-++	9.49848	FALSE	TLQSGVPLRFSGSGSGTDFTLTISSLQPEDFATYYC	TLQSGVPLRFSGSGSGTDFTLTISSLQPEDFATYYC	2	++-++++-++++++++++++++++++++++++++++	1.56162	FALSE	QQHNSYPFT	QQHNSYPFT	2	+++++++-+		22.4662		2.46717
M04545:85:000000000-J2PY9:1:2115:22061:22830|VPRIMER=replicate2_IgK|DUPCOUNT=2	DIQMTQSPSSLSASVGDTVTITCRASQGISSYLNWFQQKPGKAPKLLIYAATTLQSGVPSRFSGIGSGTDFTLTISSLQPEDFAAYYCLQHNSYPYSFGQGTKVEIK	5.05051	FALSE	DIQMTQSPSSLSASVGDTVTITCRAS	DIQMTQSPSSLSASVGDTVTITCRAS	2	++++++++++++++++++++-+++++	0.505556	FALSE	QGISSY	QGISSY	2	+-++--	5.45	FALSE	LNWFQQKPGKAPKLLIY	LNWFQQKPGKAPKLLIY	2	+-+++-+++++++++++	0.4	FALSE	AAT	#NAME?	1	-++	9.49848	FALSE	TLQSGVPSRFSGIGSGTDFTLTISSLQPEDFAAYYC	TLQSGVPSRFSGIGSGTDFTLTISSLQPEDFAAYYC	2	++-+++++++++-+++++++++++++++++++++++	1.56162	FALSE	LQHNSYPYS	LQHNSYPYS	2	+++++++-+		22.4662		2.46717
M04545:85:000000000-J2PY9:1:2101:14477:14759|VPRIMER=replicate1_IgK|DUPCOUNT=1	DIQMTQSPSSLSASVGDRVTITCRSSQGISSNLVWYQQKPGEGPKLLIYKASTLQSGVPSRFSGGGSGTDFSLTITSLQPEDFATYYCLQYNTSPYSFGQGTKVEIK	4.85051	FALSE	DIQMTQSPSSLSASVGDRVTITCRSS	DIQMTQSPSSLSASVGDRVTITCRSS	2	+++++++++++++++++-++-+++++	0.705556	FALSE	QGISSN	QGISSN	2	+-++-+	5.45	FALSE	LVWYQQKPGEGPKLLIY	LVWYQQKPGEGPKLLIY	2	+++++-++++-++++++	0.4	FALSE	KAS	KAS	2	-++	9.49848	FALSE	TLQSGVPSRFSGGGSGTDFSLTITSLQPEDFATYYC	TLQSGVPSRFSGGGSGTDFSLTITSLQPEDFATYYC	2	++-+++++++++-+++++++++++++++++++++++	1.56162	FALSE	LQYNTSPYS	LQYNTSPYS	2	+++++++-+		22.4662		2.66717
M04545:85:000000000-J2PY9:1:2103:22176:22635|VPRIMER=replicate2_IgK|DUPCOUNT=1	DIQMTQSPSSLSASVGDRVTITCRASQGISSYLAWYQQKPGKVPKLLIYKASTLQSGVPYRFSGSGSGTDFTLTISSLQPEDFATYYCQQHNSYPITFGPGTKLDIK	4.85051	FALSE	DIQMTQSPSSLSASVGDRVTITCRAS	DIQMTQSPSSLSASVGDRVTITCRAS	2	+++++++++++++++++-++-+++++	0.505556	FALSE	QGISSY	QGISSY	2	+-++--	5.65	FALSE	LAWYQQKPGKVPKLLIY	LAWYQQKPGKVPKLLIY	2	+++++-+++++++++++	0.4	FALSE	KAS	KAS	2	-++	9.49848	FALSE	TLQSGVPYRFSGSGSGTDFTLTISSLQPEDFATYYC	TLQSGVPYRFSGSGSGTDFTLTISSLQPEDFATYYC	2	++-++++-++++++++++++++++++++++++++++	1.56162	FALSE	QQHNSYPIT	QQHNSYPIT	2	+++++++-+		22.4662		2.46717
M04545:85:000000000-J2PY9:1:1101:10331:12733|VPRIMER=replicate1_IgK|DUPCOUNT=1	DIQMTQSPSSLSASVGDRVTFTCRASQGISSYLAWYQQKPGKVPKLLIYKASTLQSGVPSRFGGSGSGTDFTLTISSLQPEDFATYYCQQHNSYPFTFGPGTKLDIK	4.85051	FALSE	DIQMTQSPSSLSASVGDRVTFTCRAS	DIQMTQSPSSLSASVGDRVTFTCRAS	2	+++++++++++++++++-++-+++++	0.505556	FALSE	QGISSY	QGISSY	2	+-++--	5.65	FALSE	LAWYQQKPGKVPKLLIY	LAWYQQKPGKVPKLLIY	2	+++++-+++++++++++	0.4	FALSE	KAS	KAS	2	-++	9.49848	FALSE	TLQSGVPSRFGGSGSGTDFTLTISSLQPEDFATYYC	TLQSGVPSRFGGSGSGTDFTLTISSLQPEDFATYYC	2	++-+++++++-+++++++++++++++++++++++++	1.56162	FALSE	QQHNSYPFT	QQHNSYPFT	2	+++++++-+		22.4662		2.46717
M04545:85:000000000-J2PY9:1:1119:15330:15821|VPRIMER=replicate1_IgK|DUPCOUNT=1	DIQMTQSPSSLSASVGDRVTITCRASQGISSYLAWYQQKPGKVPKLLIYKASTLQSGVPSRFSGSGSGTDFTLIISSLQPEDFATYYCQQHNSYPFTFGPGTKLDIK	4.85051	FALSE	DIQMTQSPSSLSASVGDRVTITCRAS	DIQMTQSPSSLSASVGDRVTITCRAS	2	+++++++++++++++++-++-+++++	0.505556	FALSE	QGISSY	QGISSY	2	+-++--	5.65	FALSE	LAWYQQKPGKVPKLLIY	LAWYQQKPGKVPKLLIY	2	+++++-+++++++++++	0.4	FALSE	KAS	KAS	2	-++	9.49848	FALSE	TLQSGVPSRFSGSGSGTDFTLIISSLQPEDFATYYC	TLQSGVPSRFSGSGSGTDFTLIISSLQPEDFATYYC	2	++-++++++++++++++++++-++++++++++++++	1.56162	FALSE	QQHNSYPFT	QQHNSYPFT	2	+++++++-+		22.4662		2.46717
M04545:85:000000000-J2PY9:1:1116:6416:11230|VPRIMER=replicate1_IgK|DUPCOUNT=1	DIQMTQSPSSLSASVGDRVTITCRASQGISSYLAWYQQKPGKVPKLLIYKASTLQSGVPSRFSGRGSGTDFTLTISSLQPEDFATYYCQQHNSYPCTFGPGTKLDIK	4.85051	FALSE	DIQMTQSPSSLSASVGDRVTITCRAS	DIQMTQSPSSLSASVGDRVTITCRAS	2	+++++++++++++++++-++-+++++	0.505556	FALSE	QGISSY	QGISSY	2	+-++--	5.65	FALSE	LAWYQQKPGKVPKLLIY	LAWYQQKPGKVPKLLIY	2	+++++-+++++++++++	0.4	FALSE	KAS	KAS	2	-++	9.49848	FALSE	TLQSGVPSRFSGRGSGTDFTLTISSLQPEDFATYYC	TLQSGVPSRFSGRGSGTDFTLTISSLQPEDFATYYC	2	++-+++++++++-+++++++++++++++++++++++	1.56162	FALSE	QQHNSYPCT	QQHNSYPCT	2	+++++++-+		22.4662		2.46717
M04545:85:000000000-J2PY9:1:2107:25552:14044|VPRIMER=replicate2_IgK|DUPCOUNT=1	DIQMTQSPSSLSASVGDTVTITCRASQGISSYLNWFQQKPGKAPKLLIYAATTLQNGVPSKFSGSGSGTEFTLTISGLQPEDFAAYYCLQHNSYPPSFGQGTKVKVK	5.05051	FALSE	DIQMTQSPSSLSASVGDTVTITCRAS	DIQMTQSPSSLSASVGDTVTITCRAS	2	++++++++++++++++++++-+++++	0.505556	FALSE	QGISSY	QGISSY	2	+-++--	5.45	FALSE	LNWFQQKPGKAPKLLIY	LNWFQQKPGKAPKLLIY	2	+-+++-+++++++++++	0.4	FALSE	AAT	#NAME?	1	-++	9.49848	FALSE	TLQNGVPSKFSGSGSGTEFTLTISGLQPEDFAAYYC	TLQNGVPSKFSGSGSGTEFTLTISGLQPEDFAAYYC	2	++--++++++++++++++++++++++++++++++++	1.56162	FALSE	LQHNSYPPS	LQHNSYPPS	2	+++++++-+		22.4662		2.46717
M04545:85:000000000-J2PY9:1:1119:14003:17867|VPRIMER=replicate1_IgK|DUPCOUNT=1	DIQMTQSPSSLSASVGDRVTITCRASQGISSSLAWYQQKPGKAPKPLIYYASNLESGVPSRFSGSGSGTEFTLTISSLQPEDFAGYYCQQYNSDPFTFGPGTKLDIK	4.85051	FALSE	DIQMTQSPSSLSASVGDRVTITCRAS	DIQMTQSPSSLSASVGDRVTITCRAS	2	+++++++++++++++++-++-+++++	0.505556	FALSE	QGISSS	QGISSS	2	+-++--	5.4	FALSE	LAWYQQKPGKAPKPLIY	LAWYQQKPGKAPKPLIY	2	+++++-+++++++-+++	0.65	FALSE	YAS	YAS	2	+++	9.49848	FALSE	NLESGVPSRFSGSGSGTEFTLTISSLQPEDFAGYYC	NLESGVPSRFSGSGSGTEFTLTISSLQPEDFAGYYC	2	++-+++++++++++++++++++++++++++++-+++	1.56162	FALSE	QQYNSDPFT	QQYNSDPFT	2	+++++++-+		22.4662		2.71717
M04545:85:000000000-J2PY9:1:2115:14413:24907|VPRIMER=replicate2_IgK|DUPCOUNT=1	DIQMTQSPSSLSASVGDRVTITCRASQGISSYLAWYQQKPGKVPKLLIYKASTLQSGVPSRFRGSGSGTDFTLTISSLQPEDFATYYCQQHNSYPITFGPGTKLDIK	4.85051	FALSE	DIQMTQSPSSLSASVGDRVTITCRAS	DIQMTQSPSSLSASVGDRVTITCRAS	2	+++++++++++++++++-++-+++++	0.505556	FALSE	QGISSY	QGISSY	2	+-++--	5.65	FALSE	LAWYQQKPGKVPKLLIY	LAWYQQKPGKVPKLLIY	2	+++++-+++++++++++	0.4	FALSE	KAS	KAS	2	-++	9.49848	FALSE	TLQSGVPSRFRGSGSGTDFTLTISSLQPEDFATYYC	TLQSGVPSRFRGSGSGTDFTLTISSLQPEDFATYYC	2	++-+++++++-+++++++++++++++++++++++++	1.56162	FALSE	QQHNSYPIT	QQHNSYPIT	2	+++++++-+		22.4662		2.46717
M04545:85:000000000-J2PY9:1:1115:10247:8452|VPRIMER=replicate1_IgK|DUPCOUNT=1	DIQMTQSPSSLSASVGDTVTITCRASQGISSYLNWFQQKPGKAPKLLIYAATTLQSGVPLRFSGSGSGTEFTLTISSLQPEDFAAYYCLQHNSYPYSFGQGTKVEIK	5.05051	FALSE	DIQMTQSPSSLSASVGDTVTITCRAS	DIQMTQSPSSLSASVGDTVTITCRAS	2	++++++++++++++++++++-+++++	0.505556	FALSE	QGISSY	QGISSY	2	+-++--	5.45	FALSE	LNWFQQKPGKAPKLLIY	LNWFQQKPGKAPKLLIY	2	+-+++-+++++++++++	0.4	FALSE	AAT	#NAME?	1	-++	9.49848	FALSE	TLQSGVPLRFSGSGSGTEFTLTISSLQPEDFAAYYC	TLQSGVPLRFSGSGSGTEFTLTISSLQPEDFAAYYC	2	++-++++-++++++++++++++++++++++++++++	1.56162	FALSE	LQHNSYPYS	LQHNSYPYS	2	+++++++-+		22.4662		2.46717
M04545:85:000000000-J2PY9:1:2115:5882:15411|VPRIMER=replicate2_IgK|DUPCOUNT=1	DIQMTQSPSSLSASVGDRVTITCRASQGISSSLAWYQQKPGKAPKPLIYYASNLESGVPSRFSGSGSGTEFTLIISSLQPEDFAVYYCQQYNSDPFTFGPGTKLDIK	4.85051	FALSE	DIQMTQSPSSLSASVGDRVTITCRAS	DIQMTQSPSSLSASVGDRVTITCRAS	2	+++++++++++++++++-++-+++++	0.505556	FALSE	QGISSS	QGISSS	2	+-++--	5.4	FALSE	LAWYQQKPGKAPKPLIY	LAWYQQKPGKAPKPLIY	2	+++++-+++++++-+++	0.65	FALSE	YAS	YAS	2	+++	9.49848	FALSE	NLESGVPSRFSGSGSGTEFTLIISSLQPEDFAVYYC	NLESGVPSRFSGSGSGTEFTLIISSLQPEDFAVYYC	2	++-++++++++++++++++++-++++++++++++++	1.56162	FALSE	QQYNSDPFT	QQYNSDPFT	2	+++++++-+		22.4662		2.71717
M04545:85:000000000-J2PY9:1:2107:13909:14915|VPRIMER=replicate2_IgK|DUPCOUNT=1	DIQMTQSPSSLSASVGDTVTITCRASQGISSYLNWFQQKPGKAPKLLIYAATTLQSGLPSRFSGSGSGTDFTLTISSLQPEDFAAYYCLQHNSYPYSFGQGTKVEIK	5.05051	FALSE	DIQMTQSPSSLSASVGDTVTITCRAS	DIQMTQSPSSLSASVGDTVTITCRAS	2	++++++++++++++++++++-+++++	0.505556	FALSE	QGISSY	QGISSY	2	+-++--	5.45	FALSE	LNWFQQKPGKAPKLLIY	LNWFQQKPGKAPKLLIY	2	+-+++-+++++++++++	0.4	FALSE	AAT	#NAME?	1	-++	9.49848	FALSE	TLQSGLPSRFSGSGSGTDFTLTISSLQPEDFAAYYC	TLQSGLPSRFSGSGSGTDFTLTISSLQPEDFAAYYC	2	++-++-++++++++++++++++++++++++++++++	1.56162	FALSE	LQHNSYPYS	LQHNSYPYS	2	+++++++-+		22.4662		2.46717
M04545:85:000000000-J2PY9:1:2112:23198:13121|VPRIMER=replicate1_IgK|DUPCOUNT=1	DIQMTQSPSSLSASVGDTVTITCRASQGISSYLNWFQQKPGKAPKLLIYAATTLQSGVPSRYSGRGSGTEFTLTISSLQPEDFAAYYCLQHNSYPLTFGGGTKVEIK	5.05051	FALSE	DIQMTQSPSSLSASVGDTVTITCRAS	DIQMTQSPSSLSASVGDTVTITCRAS	2	++++++++++++++++++++-+++++	0.505556	FALSE	QGISSY	QGISSY	2	+-++--	5.45	FALSE	LNWFQQKPGKAPKLLIY	LNWFQQKPGKAPKLLIY	2	+-+++-+++++++++++	0.4	FALSE	AAT	#NAME?	1	-++	9.49848	FALSE	TLQSGVPSRYSGRGSGTEFTLTISSLQPEDFAAYYC	TLQSGVPSRYSGRGSGTEFTLTISSLQPEDFAAYYC	2	++-+++++++++-+++++++++++++++++++++++	1.56162	FALSE	LQHNSYPLT	LQHNSYPLT	2	+++++++-+		22.4662		2.46717
M04545:85:000000000-J2PY9:1:2106:5748:22940|VPRIMER=replicate1_IgK|DUPCOUNT=1	DIQMTQSPSSLSASVGDRVTITCRASQGISSYLAWYQQKPGKVPKLLIYKASTLQSGVPSRYSGSGSGTDFILTVSSLQPEDFATYYCQQHNSYPLTFGGGTKVELK	4.85051	FALSE	DIQMTQSPSSLSASVGDRVTITCRAS	DIQMTQSPSSLSASVGDRVTITCRAS	2	+++++++++++++++++-++-+++++	0.505556	FALSE	QGISSY	QGISSY	2	+-++--	5.65	FALSE	LAWYQQKPGKVPKLLIY	LAWYQQKPGKVPKLLIY	2	+++++-+++++++++++	0.4	FALSE	KAS	KAS	2	-++	9.49848	FALSE	TLQSGVPSRYSGSGSGTDFILTVSSLQPEDFATYYC	TLQSGVPSRYSGSGSGTDFILTVSSLQPEDFATYYC	2	++-++++++++++++++++-++++++++++++++++	1.56162	FALSE	QQHNSYPLT	QQHNSYPLT	2	+++++++-+		22.4662		2.46717
M04545:85:000000000-J2PY9:1:2114:23691:23554|VPRIMER=replicate2_IgK|DUPCOUNT=1	DIQMTQSPSSLSASVGDTVTITCRASQGISSYLNWFQQKPGKAPKLLIYAATTLQSGVPSRFGGSGSGTEFTLTISSLQPEDFAAYYCLQHNSYPPSFGQGTKVEIK	5.05051	FALSE	DIQMTQSPSSLSASVGDTVTITCRAS	DIQMTQSPSSLSASVGDTVTITCRAS	2	++++++++++++++++++++-+++++	0.505556	FALSE	QGISSY	QGISSY	2	+-++--	5.45	FALSE	LNWFQQKPGKAPKLLIY	LNWFQQKPGKAPKLLIY	2	+-+++-+++++++++++	0.4	FALSE	AAT	#NAME?	1	-++	9.49848	FALSE	TLQSGVPSRFGGSGSGTEFTLTISSLQPEDFAAYYC	TLQSGVPSRFGGSGSGTEFTLTISSLQPEDFAAYYC	2	++-+++++++-+++++++++++++++++++++++++	1.56162	FALSE	LQHNSYPPS	LQHNSYPPS	2	+++++++-+		22.4662		2.46717
M04545:85:000000000-J2PY9:1:1110:16563:7541|VPRIMER=replicate1_IgK|DUPCOUNT=1	DIQMTQSPSSLSASVGDRVTITCRASQGISSYLAWYQQKPGKVPKLLIYKASTLQSGVPSRFSGSGSGTAFTLTISSLQPEDFATYYCQQHNSYPFTFGPGTKLDIK	4.85051	FALSE	DIQMTQSPSSLSASVGDRVTITCRAS	DIQMTQSPSSLSASVGDRVTITCRAS	2	+++++++++++++++++-++-+++++	0.505556	FALSE	QGISSY	QGISSY	2	+-++--	5.65	FALSE	LAWYQQKPGKVPKLLIY	LAWYQQKPGKVPKLLIY	2	+++++-+++++++++++	0.4	FALSE	KAS	KAS	2	-++	9.49848	FALSE	TLQSGVPSRFSGSGSGTAFTLTISSLQPEDFATYYC	TLQSGVPSRFSGSGSGTAFTLTISSLQPEDFATYYC	2	++-++++++++++++++-++++++++++++++++++	1.56162	FALSE	QQHNSYPFT	QQHNSYPFT	2	+++++++-+		22.4662		2.46717
M04545:85:000000000-J2PY9:1:1114:14717:2936|VPRIMER=replicate1_IgK|DUPCOUNT=1	DIQMTQSPSSLSASVGDRVTITCRASQGISSSLAWYQQKPGKAPKPLIYYASNLESGVPSRFSGSGSGTEFTLTISSLQPEDFADYYCQQYNSDPFTFGPGTKLDIK	4.85051	FALSE	DIQMTQSPSSLSASVGDRVTITCRAS	DIQMTQSPSSLSASVGDRVTITCRAS	2	+++++++++++++++++-++-+++++	0.505556	FALSE	QGISSS	QGISSS	2	+-++--	5.4	FALSE	LAWYQQKPGKAPKPLIY	LAWYQQKPGKAPKPLIY	2	+++++-+++++++-+++	0.65	FALSE	YAS	YAS	2	+++	9.49848	FALSE	NLESGVPSRFSGSGSGTEFTLTISSLQPEDFADYYC	NLESGVPSRFSGSGSGTEFTLTISSLQPEDFADYYC	2	++-+++++++++++++++++++++++++++++-+++	1.56162	FALSE	QQYNSDPFT	QQYNSDPFT	2	+++++++-+		22.4662		2.71717
M04545:85:000000000-J2PY9:1:1102:24560:7320|VPRIMER=replicate2_IgK|DUPCOUNT=1	DIQMTQSPSSLSASVGDTVTITCRASQGISSYLNWFQQKPGKAPKLLIYAATTLQSGVPSRFSGSGSGTDFTLTISSLQPEDFADYYCLQHNSYPYSFGQGTKVEIK	5.05051	FALSE	DIQMTQSPSSLSASVGDTVTITCRAS	DIQMTQSPSSLSASVGDTVTITCRAS	2	++++++++++++++++++++-+++++	0.505556	FALSE	QGISSY	QGISSY	2	+-++--	5.45	FALSE	LNWFQQKPGKAPKLLIY	LNWFQQKPGKAPKLLIY	2	+-+++-+++++++++++	0.4	FALSE	AAT	#NAME?	1	-++	9.49848	FALSE	TLQSGVPSRFSGSGSGTDFTLTISSLQPEDFADYYC	TLQSGVPSRFSGSGSGTDFTLTISSLQPEDFADYYC	2	++-+++++++++++++++++++++++++++++-+++	1.56162	FALSE	LQHNSYPYS	LQHNSYPYS	2	+++++++-+		22.4662		2.46717
M04545:85:000000000-J2PY9:1:1108:10051:14044|VPRIMER=replicate1_IgK|DUPCOUNT=1	DIQMTQSPSSLSASVGDRVTITCRASQGISSYLAWYQQKPGKVPKLLIYKASTLQSGVPSRFSGSGSGTDFNLTISSLQPEDFATYYCQQHNSYPITFGAGTKLDIK	4.85051	FALSE	DIQMTQSPSSLSASVGDRVTITCRAS	DIQMTQSPSSLSASVGDRVTITCRAS	2	+++++++++++++++++-++-+++++	0.505556	FALSE	QGISSY	QGISSY	2	+-++--	5.65	FALSE	LAWYQQKPGKVPKLLIY	LAWYQQKPGKVPKLLIY	2	+++++-+++++++++++	0.4	FALSE	KAS	KAS	2	-++	9.49848	FALSE	TLQSGVPSRFSGSGSGTDFNLTISSLQPEDFATYYC	TLQSGVPSRFSGSGSGTDFNLTISSLQPEDFATYYC	2	++-++++++++++++++++-++++++++++++++++	1.56162	FALSE	QQHNSYPIT	QQHNSYPIT	2	+++++++-+		22.4662		2.46717
M04545:85:000000000-J2PY9:1:1117:19876:21080|VPRIMER=replicate1_IgK|DUPCOUNT=2	DIQMTQSPSSLSASVGDRVTITCRASQGISSYLAWYQQKPGKVPKLLIYKASTLQSGVPSRFRGSGSGTDFTLTISSLQPEDFATYYCQQHNSYPFTFGPGTKLDIK	4.85051	FALSE	DIQMTQSPSSLSASVGDRVTITCRAS	DIQMTQSPSSLSASVGDRVTITCRAS	2	+++++++++++++++++-++-+++++	0.505556	FALSE	QGISSY	QGISSY	2	+-++--	5.65	FALSE	LAWYQQKPGKVPKLLIY	LAWYQQKPGKVPKLLIY	2	+++++-+++++++++++	0.4	FALSE	KAS	KAS	2	-++	9.49848	FALSE	TLQSGVPSRFRGSGSGTDFTLTISSLQPEDFATYYC	TLQSGVPSRFRGSGSGTDFTLTISSLQPEDFATYYC	2	++-+++++++-+++++++++++++++++++++++++	1.56162	FALSE	QQHNSYPFT	QQHNSYPFT	2	+++++++-+		22.4662		2.46717
M04545:85:000000000-J2PY9:1:1101:14474:24072|VPRIMER=replicate1_IgK|DUPCOUNT=1	DIQMTQSPSSLSASVGDRVTITCRASQGIGSSLAWYQQKPGKAPKPLIYYASNLESGVPSRFSGSGSGTEFTLTISSLQPEDFAVYYCQQYNSDPFTFGPGTKLDIK	4.85051	FALSE	DIQMTQSPSSLSASVGDRVTITCRAS	DIQMTQSPSSLSASVGDRVTITCRAS	2	+++++++++++++++++-++-+++++	0.305556	FALSE	QGIGSS	QGIGSS	2	+-+---	5.4	FALSE	LAWYQQKPGKAPKPLIY	LAWYQQKPGKAPKPLIY	2	+++++-+++++++-+++	0.65	FALSE	YAS	YAS	2	+++	9.69848	FALSE	NLESGVPSRFSGSGSGTEFTLTISSLQPEDFAVYYC	NLESGVPSRFSGSGSGTEFTLTISSLQPEDFAVYYC	2	++-+++++++++++++++++++++++++++++++++	1.56162	FALSE	QQYNSDPFT	QQYNSDPFT	2	+++++++-+		22.4662		2.51717
M04545:85:000000000-J2PY9:1:2101:8531:18441|VPRIMER=replicate1_IgK|DUPCOUNT=2	DIQMTQSPSSLSASVGDRVTITCRASQGISSYLAWYQQKPGKVPKLLIYKASTLQSGVPSRFRGSGSGTDFTLTISSLQPEDFATYYCQQHNSYPLTFGPGTKLDIK	4.85051	FALSE	DIQMTQSPSSLSASVGDRVTITCRAS	DIQMTQSPSSLSASVGDRVTITCRAS	2	+++++++++++++++++-++-+++++	0.505556	FALSE	QGISSY	QGISSY	2	+-++--	5.65	FALSE	LAWYQQKPGKVPKLLIY	LAWYQQKPGKVPKLLIY	2	+++++-+++++++++++	0.4	FALSE	KAS	KAS	2	-++	9.49848	FALSE	TLQSGVPSRFRGSGSGTDFTLTISSLQPEDFATYYC	TLQSGVPSRFRGSGSGTDFTLTISSLQPEDFATYYC	2	++-+++++++-+++++++++++++++++++++++++	1.56162	FALSE	QQHNSYPLT	QQHNSYPLT	2	+++++++-+		22.4662		2.46717
M04545:85:000000000-J2PY9:1:1112:2166:14820|VPRIMER=replicate1_IgK|DUPCOUNT=1	DIQMTQSPSSLSASVGDTVTITCRASQGISSYLNWFQQKPGKAPKLLIYAATTLQSGVPSRFIGSGSGTEFTLTISSLQPDDFAAYYCLQHNSYPLTFGGGTKGEIK	5.05051	FALSE	DIQMTQSPSSLSASVGDTVTITCRAS	DIQMTQSPSSLSASVGDTVTITCRAS	2	++++++++++++++++++++-+++++	0.505556	FALSE	QGISSY	QGISSY	2	+-++--	5.45	FALSE	LNWFQQKPGKAPKLLIY	LNWFQQKPGKAPKLLIY	2	+-+++-+++++++++++	0.4	FALSE	AAT	#NAME?	1	-++	9.49848	FALSE	TLQSGVPSRFIGSGSGTEFTLTISSLQPDDFAAYYC	TLQSGVPSRFIGSGSGTEFTLTISSLQPDDFAAYYC	2	++-+++++++-+++++++++++++++++++++++++	1.56162	FALSE	LQHNSYPLT	LQHNSYPLT	2	+++++++-+		22.4662		2.46717
M04545:85:000000000-J2PY9:1:2104:12003:22738|VPRIMER=replicate2_IgK|DUPCOUNT=1	DIQMTQSPSSLSASVGDTVTITCRASQGISSYLNWFQQKPGKAPKLLIYAATTLQRGVPSRFSGSGSGTEFTLTISSLQPEDFAAYYCLQHNSYPPSFGQGTKVEIK	5.05051	FALSE	DIQMTQSPSSLSASVGDTVTITCRAS	DIQMTQSPSSLSASVGDTVTITCRAS	2	++++++++++++++++++++-+++++	0.505556	FALSE	QGISSY	QGISSY	2	+-++--	5.45	FALSE	LNWFQQKPGKAPKLLIY	LNWFQQKPGKAPKLLIY	2	+-+++-+++++++++++	0.4	FALSE	AAT	#NAME?	1	-++	9.49848	FALSE	TLQRGVPSRFSGSGSGTEFTLTISSLQPEDFAAYYC	TLQRGVPSRFSGSGSGTEFTLTISSLQPEDFAAYYC	2	++--++++++++++++++++++++++++++++++++	1.56162	FALSE	LQHNSYPPS	LQHNSYPPS	2	+++++++-+		22.4662		2.46717
M04545:85:000000000-J2PY9:1:1105:9188:18838|VPRIMER=replicate2_IgK|DUPCOUNT=1	DIQMTQSPSSLSASVGDRVTITCRASQGISRSLAWYQQKPGKAPKPLIYYASNLESGVPSRFDGSGSGTEFTLTISSLQPEEFAVYYCQQYNSDPFTFGPGTKLDIK	4.85051	FALSE	DIQMTQSPSSLSASVGDRVTITCRAS	DIQMTQSPSSLSASVGDRVTITCRAS	2	+++++++++++++++++-++-+++++	0.505556	FALSE	QGISRS	QGISRS	2	+-++--	5.4	FALSE	LAWYQQKPGKAPKPLIY	LAWYQQKPGKAPKPLIY	2	+++++-+++++++-+++	0.65	FALSE	YAS	YAS	2	+++	9.49848	FALSE	NLESGVPSRFDGSGSGTEFTLTISSLQPEEFAVYYC	NLESGVPSRFDGSGSGTEFTLTISSLQPEEFAVYYC	2	++-+++++++-+++++++++++++++++++++++++	1.56162	FALSE	QQYNSDPFT	QQYNSDPFT	2	+++++++-+		22.4662		2.71717
M04545:85:000000000-J2PY9:1:1112:20439:3031|VPRIMER=replicate1_IgK|DUPCOUNT=1	DIQMTQSPSSLSASVGDRVTITCRASQGISSSLAWYQQKPGKAPKPLIYYASNLESGVPYRFSGSGSGTEFTLTISSLQPEDFAVYYCQQYNSNPFTFGPGTKLDIK	4.85051	FALSE	DIQMTQSPSSLSASVGDRVTITCRAS	DIQMTQSPSSLSASVGDRVTITCRAS	2	+++++++++++++++++-++-+++++	0.505556	FALSE	QGISSS	QGISSS	2	+-++--	5.4	FALSE	LAWYQQKPGKAPKPLIY	LAWYQQKPGKAPKPLIY	2	+++++-+++++++-+++	0.65	FALSE	YAS	YAS	2	+++	9.49848	FALSE	NLESGVPYRFSGSGSGTEFTLTISSLQPEDFAVYYC	NLESGVPYRFSGSGSGTEFTLTISSLQPEDFAVYYC	2	++-++++-++++++++++++++++++++++++++++	1.56162	FALSE	QQYNSNPFT	QQYNSNPFT	2	+++++++-+		22.4662		2.71717
M04545:85:000000000-J2PY9:1:1105:12811:18211|VPRIMER=replicate1_IgK|DUPCOUNT=1	DIQMTQSPSSLSASVGDRVTFTCRASQGISSYLAWYQQKPGKVPKLLIYKASTLQSGVPSRFGGSGSGTDFTLTISSLQPEDFATYYCQQHNSYPFTFGPGTKLDIK	4.85051	FALSE	DIQMTQSPSSLSASVGDRVTFTCRAS	DIQMTQSPSSLSASVGDRVTFTCRAS	2	+++++++++++++++++-++-+++++	0.505556	FALSE	QGISSY	QGISSY	2	+-++--	5.65	FALSE	LAWYQQKPGKVPKLLIY	LAWYQQKPGKVPKLLIY	2	+++++-+++++++++++	0.4	FALSE	KAS	KAS	2	-++	9.49848	FALSE	TLQSGVPSRFGGSGSGTDFTLTISSLQPEDFATYYC	TLQSGVPSRFGGSGSGTDFTLTISSLQPEDFATYYC	2	++-+++++++-+++++++++++++++++++++++++	1.56162	FALSE	QQHNSYPFT	QQHNSYPFT	2	+++++++-+		22.4662		2.46717
M04545:85:000000000-J2PY9:1:2110:27103:5985|VPRIMER=replicate2_IgK|DUPCOUNT=1	DIQMTQSPSSLSASVGDRVTITCRASQGISSYLAWYQQKPGKVPKLLIYKASTLQGGVPSRFSGSGSGTDFTLTITSLQPEDFATYYCQQHNSYPYSFGQGTKVEIK	4.85051	FALSE	DIQMTQSPSSLSASVGDRVTITCRAS	DIQMTQSPSSLSASVGDRVTITCRAS	2	+++++++++++++++++-++-+++++	0.505556	FALSE	QGISSY	QGISSY	2	+-++--	5.65	FALSE	LAWYQQKPGKVPKLLIY	LAWYQQKPGKVPKLLIY	2	+++++-+++++++++++	0.4	FALSE	KAS	KAS	2	-++	9.49848	FALSE	TLQGGVPSRFSGSGSGTDFTLTITSLQPEDFATYYC	TLQGGVPSRFSGSGSGTDFTLTITSLQPEDFATYYC	2	++--++++++++++++++++++++++++++++++++	1.56162	FALSE	QQHNSYPYS	QQHNSYPYS	2	+++++++-+		22.4662		2.46717
M04545:85:000000000-J2PY9:1:2111:17670:23238|VPRIMER=replicate2_IgK|DUPCOUNT=1	DIQMTQSPSSLSASVGDTVTITCRASQGISSYLNWFQQKPGKAPKLLIYAATTLQSGVPSRFRGSGSGTDFTLTISSLQPEDFAAYYCLQHNSYPYSFGQGTKVEIK	5.05051	FALSE	DIQMTQSPSSLSASVGDTVTITCRAS	DIQMTQSPSSLSASVGDTVTITCRAS	2	++++++++++++++++++++-+++++	0.505556	FALSE	QGISSY	QGISSY	2	+-++--	5.45	FALSE	LNWFQQKPGKAPKLLIY	LNWFQQKPGKAPKLLIY	2	+-+++-+++++++++++	0.4	FALSE	AAT	#NAME?	1	-++	9.49848	FALSE	TLQSGVPSRFRGSGSGTDFTLTISSLQPEDFAAYYC	TLQSGVPSRFRGSGSGTDFTLTISSLQPEDFAAYYC	2	++-+++++++-+++++++++++++++++++++++++	1.56162	FALSE	LQHNSYPYS	LQHNSYPYS	2	+++++++-+		22.4662		2.46717
M04545:85:000000000-J2PY9:1:2111:7119:24005|VPRIMER=replicate1_IgK|DUPCOUNT=1	DIQMTQSPSSLSASVGDTVTITCRASQGISSYLNWFQQKPGKAPKLLIYAATTLQSGVPSRFRGSGSGTEFTLTISSLQPEDFAAYYCLQHNSYPLTFGGGTKVEIK	5.05051	FALSE	DIQMTQSPSSLSASVGDTVTITCRAS	DIQMTQSPSSLSASVGDTVTITCRAS	2	++++++++++++++++++++-+++++	0.505556	FALSE	QGISSY	QGISSY	2	+-++--	5.45	FALSE	LNWFQQKPGKAPKLLIY	LNWFQQKPGKAPKLLIY	2	+-+++-+++++++++++	0.4	FALSE	AAT	#NAME?	1	-++	9.49848	FALSE	TLQSGVPSRFRGSGSGTEFTLTISSLQPEDFAAYYC	TLQSGVPSRFRGSGSGTEFTLTISSLQPEDFAAYYC	2	++-+++++++-+++++++++++++++++++++++++	1.56162	FALSE	LQHNSYPLT	LQHNSYPLT	2	+++++++-+		22.4662		2.46717
M04545:85:000000000-J2PY9:1:2114:4006:16698|VPRIMER=replicate1_IgK|DUPCOUNT=1	DIQMTQSPSSLSASVGDRVTFTCRASQGIRSYLAWYQQKPGKVPKLLIYKASTLQSGVPSRFSGSGSGTDFTLTISSLQPEDFATYYCQQHNSYPFTCGPGTKLDIK	4.85051	FALSE	DIQMTQSPSSLSASVGDRVTFTCRAS	DIQMTQSPSSLSASVGDRVTFTCRAS	2	+++++++++++++++++-++-+++++	0.305556	FALSE	QGIRSY	QGIRSY	2	+-+---	5.65	FALSE	LAWYQQKPGKVPKLLIY	LAWYQQKPGKVPKLLIY	2	+++++-+++++++++++	0.4	FALSE	KAS	KAS	2	-++	9.69848	FALSE	TLQSGVPSRFSGSGSGTDFTLTISSLQPEDFATYYC	TLQSGVPSRFSGSGSGTDFTLTISSLQPEDFATYYC	2	++-+++++++++++++++++++++++++++++++++	1.56162	FALSE	QQHNSYPFT	QQHNSYPFT	2	+++++++-+		22.4662		2.26717
M04545:85:000000000-J2PY9:1:2114:20020:22961|VPRIMER=replicate2_IgK|DUPCOUNT=1	DIQMTQSPSSLSASVGDTVTITCRASQGISSYLAWYQQKPGKAPRPLIYYASNLESGVPSGFRGSGSGTDFTLTISSLQPEDFAIYYCQQHNSYPRTFGQGTKVEIK	5.05051	FALSE	DIQMTQSPSSLSASVGDTVTITCRAS	DIQMTQSPSSLSASVGDTVTITCRAS	2	++++++++++++++++++++-+++++	0.505556	FALSE	QGISSY	QGISSY	2	+-++--	5.4	FALSE	LAWYQQKPGKAPRPLIY	LAWYQQKPGKAPRPLIY	2	+++++-+++++++-+++	0.65	FALSE	YAS	YAS	2	+++	8.96515	FALSE	NLESGVPSGFRGSGSGTDFTLTISSLQPEDFAIYYC	NLESGVPSGFRGSGSGTDFTLTISSLQPEDFAIYYC	2	++-+++++-+-+++++++++++++++++++++-+++	1.89495	FALSE	QQHNSYPRT	QQHNSYPRT	2	+++++++++		22.4662		3.05051
M04545:85:000000000-J2PY9:1:2104:24050:19703|VPRIMER=replicate1_IgK|DUPCOUNT=1	DIQMTQSPSSLSASVGDRVTITCRASQGISSYLAWYQQKPGKVPKLLIYKASTLQSGVPSRFSGSGSGTDFTLTISSLQPEDFATYYCQQHNIYPLTFGGGTKVELK	4.85051	FALSE	DIQMTQSPSSLSASVGDRVTITCRAS	DIQMTQSPSSLSASVGDRVTITCRAS	2	+++++++++++++++++-++-+++++	0.505556	FALSE	QGISSY	QGISSY	2	+-++--	5.65	FALSE	LAWYQQKPGKVPKLLIY	LAWYQQKPGKVPKLLIY	2	+++++-+++++++++++	0.4	FALSE	KAS	KAS	2	-++	9.69848	FALSE	TLQSGVPSRFSGSGSGTDFTLTISSLQPEDFATYYC	TLQSGVPSRFSGSGSGTDFTLTISSLQPEDFATYYC	2	++-+++++++++++++++++++++++++++++++++	1.36162	FALSE	QQHNIYPLT	QQHNIYPLT	2	++++-++-+		22.4662		2.26717
M04545:85:000000000-J2PY9:1:2108:16211:15571|VPRIMER=replicate1_IgK|DUPCOUNT=1	DIQMTQSPSSLSASVGDRVTITCRASQGISSYLAWYQQKPGKVPKLLIYRASTLQSGVPSRFSGSGSGTDFTLTISSLQPEDFATYYCQQHNIYPLTFGGGTKVELK	4.85051	FALSE	DIQMTQSPSSLSASVGDRVTITCRAS	DIQMTQSPSSLSASVGDRVTITCRAS	2	+++++++++++++++++-++-+++++	0.505556	FALSE	QGISSY	QGISSY	2	+-++--	5.65	FALSE	LAWYQQKPGKVPKLLIY	LAWYQQKPGKVPKLLIY	2	+++++-+++++++++++	0.4	FALSE	RAS	RAS	2	-++	9.69848	FALSE	TLQSGVPSRFSGSGSGTDFTLTISSLQPEDFATYYC	TLQSGVPSRFSGSGSGTDFTLTISSLQPEDFATYYC	2	++-+++++++++++++++++++++++++++++++++	1.36162	FALSE	QQHNIYPLT	QQHNIYPLT	2	++++-++-+		22.4662		2.26717
M04545:85:000000000-J2PY9:1:2116:23027:2146|VPRIMER=replicate1_IgK|DUPCOUNT=1	DIQMTQSPSSLSASVGDRATITCRASQGICSYLAWYQQKPGKVPKLLIYKASTLQSGVPSRFSGSGSGTDFTLTISSLQPEDFATYYCQQHNIYPLTFGGGTKVELK	4.85051	FALSE	DIQMTQSPSSLSASVGDRATITCRAS	DIQMTQSPSSLSASVGDRATITCRAS	2	+++++++++++++++++-++-+++++	0.505556	FALSE	QGICSY	QGICSY	2	+-++--	5.65	FALSE	LAWYQQKPGKVPKLLIY	LAWYQQKPGKVPKLLIY	2	+++++-+++++++++++	0.4	FALSE	KAS	KAS	2	-++	9.69848	FALSE	TLQSGVPSRFSGSGSGTDFTLTISSLQPEDFATYYC	TLQSGVPSRFSGSGSGTDFTLTISSLQPEDFATYYC	2	++-+++++++++++++++++++++++++++++++++	1.36162	FALSE	QQHNIYPLT	QQHNIYPLT	2	++++-++-+		22.4662		2.26717
M04545:85:000000000-J2PY9:1:1110:12643:23263|VPRIMER=replicate2_IgK|DUPCOUNT=1	DIQMTQSPSSLSASVGDRFTITCRASQGISSYLAWYQQKPGQVPKLLIYKASTLQSGVPSRFSGSGSGTDFTLTISSLQPEDFATYYCQQHNSYPITFGPGTKLDIK	4.65051	FALSE	DIQMTQSPSSLSASVGDRFTITCRAS	DIQMTQSPSSLSASVGDRFTITCRAS	2	+++++++++++++++++--+-+++++	0.505556	FALSE	QGISSY	QGISSY	2	+-++--	5.65	FALSE	LAWYQQKPGQVPKLLIY	LAWYQQKPGQVPKLLIY	2	+++++-+++++++++++	0.4	FALSE	KAS	KAS	2	-++	9.69848	FALSE	TLQSGVPSRFSGSGSGTDFTLTISSLQPEDFATYYC	TLQSGVPSRFSGSGSGTDFTLTISSLQPEDFATYYC	2	++-+++++++++++++++++++++++++++++++++	1.56162	FALSE	QQHNSYPIT	QQHNSYPIT	2	+++++++-+		22.4662		2.46717
M04545:85:000000000-J2PY9:1:1101:24818:14106|VPRIMER=replicate2_IgK|DUPCOUNT=1	DIQLTQSPSSLSASVGDRVTITCRASQGISSYLAWYQQKPGKAPKLLIYDASNLQSGVPSRFSGSGSGTDFTLTISSLQPEDFAVYYCQQYDDLPYSFGQGTKVEIK	4.85051	FALSE	DIQLTQSPSSLSASVGDRVTITCRAS	DIQLTQSPSSLSASVGDRVTITCRAS	2	+++++++++++++++++-++-+++++	0.505556	FALSE	QGISSY	QGISSY	2	+-++--	5.65	FALSE	LAWYQQKPGKAPKLLIY	LAWYQQKPGKAPKLLIY	2	+++++-+++++++++++	0.4	FALSE	DAS	DAS	2	-++	9.69848	FALSE	NLQSGVPSRFSGSGSGTDFTLTISSLQPEDFAVYYC	NLQSGVPSRFSGSGSGTDFTLTISSLQPEDFAVYYC	2	++-+++++++++++++++++++++++++++++++++	1.36162	FALSE	QQYDDLPYS	QQYDDLPYS	2	++++-++-+		22.4662		2.26717
M04545:85:000000000-J2PY9:1:2111:19007:18714|VPRIMER=replicate2_IgK|DUPCOUNT=1	DIQLTQSPSSLSASVGDRVTITCRASQGISSYLAWYQQKPGKAPNLLIYDASNLQSGVPSRFSGSGSGTDFTLTISSLQSEDFATYYCQQYNSRPLTFGGGTKVELK	4.85051	FALSE	DIQLTQSPSSLSASVGDRVTITCRAS	DIQLTQSPSSLSASVGDRVTITCRAS	2	+++++++++++++++++-++-+++++	0.505556	FALSE	QGISSY	QGISSY	2	+-++--	5.45	FALSE	LAWYQQKPGKAPNLLIY	LAWYQQKPGKAPNLLIY	2	+++++-++++++-++++	0.4	FALSE	DAS	DAS	2	-++	9.69848	FALSE	NLQSGVPSRFSGSGSGTDFTLTISSLQSEDFATYYC	NLQSGVPSRFSGSGSGTDFTLTISSLQSEDFATYYC	2	++-+++++++++++++++++++++++++++++++++	1.56162	FALSE	QQYNSRPLT	QQYNSRPLT	2	+++++++-+		22.4662		2.46717
M04545:85:000000000-J2PY9:1:1111:5760:14352|VPRIMER=replicate2_IgK|DUPCOUNT=1	DIQMTQSPSSLSASVGDRVTITCRASQGISSYLVWYQQKPGKVPKLLIYKASTLQSGVPSRFSGSGSGTDFTLTISSLQPEDFATYYCQQHNRYPITFGPGTKLDIK	4.85051	FALSE	DIQMTQSPSSLSASVGDRVTITCRAS	DIQMTQSPSSLSASVGDRVTITCRAS	2	+++++++++++++++++-++-+++++	0.505556	FALSE	QGISSY	QGISSY	2	+-++--	5.65	FALSE	LVWYQQKPGKVPKLLIY	LVWYQQKPGKVPKLLIY	2	+++++-+++++++++++	0.4	FALSE	KAS	KAS	2	-++	9.69848	FALSE	TLQSGVPSRFSGSGSGTDFTLTISSLQPEDFATYYC	TLQSGVPSRFSGSGSGTDFTLTISSLQPEDFATYYC	2	++-+++++++++++++++++++++++++++++++++	1.36162	FALSE	QQHNRYPIT	QQHNRYPIT	2	++++-++-+		22.4662		2.26717
M04545:85:000000000-J2PY9:1:2109:18877:19812|VPRIMER=replicate2_IgK|DUPCOUNT=1	DIQMTQSPSFLSASVGDTVTITCRASQGISSYLNWFQQKPGKAPKLLIYAATTLQSGVPSRFSGSGSGTEFTLTISSLQPEDFAAYYCLQHNSYPPSFGQGTKVEIK	4.85051	FALSE	DIQMTQSPSFLSASVGDTVTITCRAS	DIQMTQSPSFLSASVGDTVTITCRAS	2	+++++++++-++++++++++-+++++	0.505556	FALSE	QGISSY	QGISSY	2	+-++--	5.45	FALSE	LNWFQQKPGKAPKLLIY	LNWFQQKPGKAPKLLIY	2	+-+++-+++++++++++	0.4	FALSE	AAT	#NAME?	1	-++	9.69848	FALSE	TLQSGVPSRFSGSGSGTEFTLTISSLQPEDFAAYYC	TLQSGVPSRFSGSGSGTEFTLTISSLQPEDFAAYYC	2	++-+++++++++++++++++++++++++++++++++	1.56162	FALSE	LQHNSYPPS	LQHNSYPPS	2	+++++++-+		22.4662		2.46717
M04545:85:000000000-J2PY9:1:1103:18790:6514|VPRIMER=replicate1_IgK|DUPCOUNT=1	DIQMTQSPSSLSASVGDRVTITCRASQGISSYLAWYQQKPGKVPKLLIYKASTLQSGVPSRFSGSGSGTDFTLTISSLQPEDFAAYYCHQHNIYPLTFGGGTKVELK	4.85051	FALSE	DIQMTQSPSSLSASVGDRVTITCRAS	DIQMTQSPSSLSASVGDRVTITCRAS	2	+++++++++++++++++-++-+++++	0.505556	FALSE	QGISSY	QGISSY	2	+-++--	5.65	FALSE	LAWYQQKPGKVPKLLIY	LAWYQQKPGKVPKLLIY	2	+++++-+++++++++++	0.4	FALSE	KAS	KAS	2	-++	9.69848	FALSE	TLQSGVPSRFSGSGSGTDFTLTISSLQPEDFAAYYC	TLQSGVPSRFSGSGSGTDFTLTISSLQPEDFAAYYC	2	++-+++++++++++++++++++++++++++++++++	1.36162	FALSE	HQHNIYPLT	HQHNIYPLT	2	++++-++-+		22.4662		2.26717
M04545:85:000000000-J2PY9:1:2115:8808:18747|VPRIMER=replicate1_IgK|DUPCOUNT=2	DIQMTQSPSSLSASVGDRVTITCRASQGISSYLAWYQQKPGKVPKLLIYKASTLQSGVPSRFSGSGSGTDFTLTISSLQPEDFATYYCQQHNIYPLTFGGGTKVEIK	4.85051	FALSE	DIQMTQSPSSLSASVGDRVTITCRAS	DIQMTQSPSSLSASVGDRVTITCRAS	2	+++++++++++++++++-++-+++++	0.505556	FALSE	QGISSY	QGISSY	2	+-++--	5.65	FALSE	LAWYQQKPGKVPKLLIY	LAWYQQKPGKVPKLLIY	2	+++++-+++++++++++	0.4	FALSE	KAS	KAS	2	-++	9.69848	FALSE	TLQSGVPSRFSGSGSGTDFTLTISSLQPEDFATYYC	TLQSGVPSRFSGSGSGTDFTLTISSLQPEDFATYYC	2	++-+++++++++++++++++++++++++++++++++	1.36162	FALSE	QQHNIYPLT	QQHNIYPLT	2	++++-++-+		22.4662		2.26717
M04545:85:000000000-J2PY9:1:2113:10704:17037|VPRIMER=replicate1_IgK|DUPCOUNT=2	DIQMTQSPSSLSASVGDRVTITCRASQGISSYLAWYQQKPGKVPKLLIYKASTLQSGVPSRFSGSGSGTDFTLTISSLQPEDFATYYCQQHNIYPLTFGRGTKVELK	4.85051	FALSE	DIQMTQSPSSLSASVGDRVTITCRAS	DIQMTQSPSSLSASVGDRVTITCRAS	2	+++++++++++++++++-++-+++++	0.505556	FALSE	QGISSY	QGISSY	2	+-++--	5.65	FALSE	LAWYQQKPGKVPKLLIY	LAWYQQKPGKVPKLLIY	2	+++++-+++++++++++	0.4	FALSE	KAS	KAS	2	-++	9.69848	FALSE	TLQSGVPSRFSGSGSGTDFTLTISSLQPEDFATYYC	TLQSGVPSRFSGSGSGTDFTLTISSLQPEDFATYYC	2	++-+++++++++++++++++++++++++++++++++	1.36162	FALSE	QQHNIYPLT	QQHNIYPLT	2	++++-++-+		22.4662		2.26717
M04545:85:000000000-J2PY9:1:1117:17756:17928|VPRIMER=replicate1_IgK|DUPCOUNT=2	DIQMTQSPSSLSASVGDRVTITCRASQGISSYLAWYQQKPGKVPKLLIYKASTLQSGVPSRFSGSGSGTDFTLTISSLQPEDFATYYCQQHNIYPLTFGGGTKVELK	4.85051	FALSE	DIQMTQSPSSLSASVGDRVTITCRAS	DIQMTQSPSSLSASVGDRVTITCRAS	2	+++++++++++++++++-++-+++++	0.505556	FALSE	QGISSY	QGISSY	2	+-++--	5.65	FALSE	LAWYQQKPGKVPKLLIY	LAWYQQKPGKVPKLLIY	2	+++++-+++++++++++	0.4	FALSE	KAS	KAS	2	-++	9.69848	FALSE	TLQSGVPSRFSGSGSGTDFTLTISSLQPEDFATYYC	TLQSGVPSRFSGSGSGTDFTLTISSLQPEDFATYYC	2	++-+++++++++++++++++++++++++++++++++	1.36162	FALSE	QQHNIYPLT	QQHNIYPLT	2	++++-++-+		22.4662		2.26717
M04545:85:000000000-J2PY9:1:2101:26178:6052|VPRIMER=replicate2_IgK|DUPCOUNT=1	DIQMTQSPSSLSASVGDTVTITCRESQGISSYLNWFQQKPGKAPKLLIYAATTLQSGVPSRFSGSGSGTDFTLTISSLQPEDFAAYYCLQHNSYPYSFGQGTKVEIK	4.85051	FALSE	DIQMTQSPSSLSASVGDTVTITCRES	DIQMTQSPSSLSASVGDTVTITCRES	2	++++++++++++++++++++-+++-+	0.505556	FALSE	QGISSY	QGISSY	2	+-++--	5.45	FALSE	LNWFQQKPGKAPKLLIY	LNWFQQKPGKAPKLLIY	2	+-+++-+++++++++++	0.4	FALSE	AAT	#NAME?	1	-++	9.69848	FALSE	TLQSGVPSRFSGSGSGTDFTLTISSLQPEDFAAYYC	TLQSGVPSRFSGSGSGTDFTLTISSLQPEDFAAYYC	2	++-+++++++++++++++++++++++++++++++++	1.56162	FALSE	LQHNSYPYS	LQHNSYPYS	2	+++++++-+		22.4662		2.46717
M04545:85:000000000-J2PY9:1:1103:20733:15988|VPRIMER=replicate1_IgK|DUPCOUNT=1	DIQMTQSPSSLSASVGDRVTFTCWASQGISSYLAWYQQKPGKVPKLLIYKASTLQSGVPSRFSGSGSGTDFTLTISSLQPEDFATYYCQQHNSYPFTFGPGTKLDIK	4.65051	FALSE	DIQMTQSPSSLSASVGDRVTFTCWAS	DIQMTQSPSSLSASVGDRVTFTCWAS	2	+++++++++++++++++-++-++-++	0.505556	FALSE	QGISSY	QGISSY	2	+-++--	5.65	FALSE	LAWYQQKPGKVPKLLIY	LAWYQQKPGKVPKLLIY	2	+++++-+++++++++++	0.4	FALSE	KAS	KAS	2	-++	9.69848	FALSE	TLQSGVPSRFSGSGSGTDFTLTISSLQPEDFATYYC	TLQSGVPSRFSGSGSGTDFTLTISSLQPEDFATYYC	2	++-+++++++++++++++++++++++++++++++++	1.56162	FALSE	QQHNSYPFT	QQHNSYPFT	2	+++++++-+		22.4662		2.46717
M04545:85:000000000-J2PY9:1:1101:4801:19856|VPRIMER=replicate2_IgK|DUPCOUNT=1	DIQMTQSPSSLSASVGDTVTITCRASQGISSYLNWFQQKPGKAPKLLIYAATTLQSGVPSRFSGSGSGTDFTLTISSLQPEDFAAYYCLQHNGYPYSFGQGTKVEIK	5.05051	FALSE	DIQMTQSPSSLSASVGDTVTITCRAS	DIQMTQSPSSLSASVGDTVTITCRAS	2	++++++++++++++++++++-+++++	0.505556	FALSE	QGISSY	QGISSY	2	+-++--	5.45	FALSE	LNWFQQKPGKAPKLLIY	LNWFQQKPGKAPKLLIY	2	+-+++-+++++++++++	0.4	FALSE	AAT	#NAME?	1	-++	9.69848	FALSE	TLQSGVPSRFSGSGSGTDFTLTISSLQPEDFAAYYC	TLQSGVPSRFSGSGSGTDFTLTISSLQPEDFAAYYC	2	++-+++++++++++++++++++++++++++++++++	1.36162	FALSE	LQHNGYPYS	LQHNGYPYS	2	++++-++-+		22.4662		2.26717
M04545:85:000000000-J2PY9:1:2114:25106:7129|VPRIMER=replicate2_IgK|DUPCOUNT=1	DIQMTQSPSSLSASVGDTDTITCRASQGISSYLNWFQQKPGKAPKLLIYAATTLQSGVPSRFSGSGSGTEFTLTISSLQPEDFAAYYCLQHNSYPPSFGQGTKVEIK	4.85051	FALSE	DIQMTQSPSSLSASVGDTDTITCRAS	DIQMTQSPSSLSASVGDTDTITCRAS	2	++++++++++++++++++-+-+++++	0.505556	FALSE	QGISSY	QGISSY	2	+-++--	5.45	FALSE	LNWFQQKPGKAPKLLIY	LNWFQQKPGKAPKLLIY	2	+-+++-+++++++++++	0.4	FALSE	AAT	#NAME?	1	-++	9.69848	FALSE	TLQSGVPSRFSGSGSGTEFTLTISSLQPEDFAAYYC	TLQSGVPSRFSGSGSGTEFTLTISSLQPEDFAAYYC	2	++-+++++++++++++++++++++++++++++++++	1.56162	FALSE	LQHNSYPPS	LQHNSYPPS	2	+++++++-+		22.4662		2.46717
M04545:85:000000000-J2PY9:1:2113:14021:21074|VPRIMER=replicate1_IgK|DUPCOUNT=1	DIQMTQSPSSLSASVGDRVTITCRASQGISSYLAWYQQKPGKVPKLLIYKASTLQSGVPSRFSGSGSGTDFTLTISSLQPEDFATYYCQQHNIYPLTFGGGTKVELK	4.85051	FALSE	DIQMTQSPSSLSASVGDRVTITCRAS	DIQMTQSPSSLSASVGDRVTITCRAS	2	+++++++++++++++++-++-+++++	0.505556	FALSE	QGISSY	QGISSY	2	+-++--	5.65	FALSE	LAWYQQKPGKVPKLLIY	LAWYQQKPGKVPKLLIY	2	+++++-+++++++++++	0.4	FALSE	KAS	KAS	2	-++	9.69848	FALSE	TLQSGVPSRFSGSGSGTDFTLTISSLQPEDFATYYC	TLQSGVPSRFSGSGSGTDFTLTISSLQPEDFATYYC	2	++-+++++++++++++++++++++++++++++++++	1.36162	FALSE	QQHNIYPLT	QQHNIYPLT	2	++++-++-+		22.4662		2.26717
M04545:85:000000000-J2PY9:1:2101:2672:10902|VPRIMER=replicate1_IgK|DUPCOUNT=1	DIQMTQSPSSLFASVGDRVTITCRASQGISSSLAWYQQKPGKAPKPLIYYASNLESGVPSRFSGSGSGTEFTLTISSLQPEDFAVYYCQQYNSDPFTFGPGTKLDIK	4.65051	FALSE	DIQMTQSPSSLFASVGDRVTITCRAS	DIQMTQSPSSLFASVGDRVTITCRAS	2	+++++++++++-+++++-++-+++++	0.505556	FALSE	QGISSS	QGISSS	2	+-++--	5.4	FALSE	LAWYQQKPGKAPKPLIY	LAWYQQKPGKAPKPLIY	2	+++++-+++++++-+++	0.65	FALSE	YAS	YAS	2	+++	9.69848	FALSE	NLESGVPSRFSGSGSGTEFTLTISSLQPEDFAVYYC	NLESGVPSRFSGSGSGTEFTLTISSLQPEDFAVYYC	2	++-+++++++++++++++++++++++++++++++++	1.56162	FALSE	QQYNSDPFT	QQYNSDPFT	2	+++++++-+		22.4662		2.71717
M04545:85:000000000-J2PY9:1:2113:19634:7502|VPRIMER=replicate1_IgK|DUPCOUNT=1	DIQMTQSPSSLSASVGDRVTITCRASQGISSYLAWYQQKPGKVPKLLIYKASTLQSGVPSRFSGSGSGTDFTLTISSLQPEDFATYYCQQHNIYPLTVGGGTKVELK	4.85051	FALSE	DIQMTQSPSSLSASVGDRVTITCRAS	DIQMTQSPSSLSASVGDRVTITCRAS	2	+++++++++++++++++-++-+++++	0.505556	FALSE	QGISSY	QGISSY	2	+-++--	5.65	FALSE	LAWYQQKPGKVPKLLIY	LAWYQQKPGKVPKLLIY	2	+++++-+++++++++++	0.4	FALSE	KAS	KAS	2	-++	9.69848	FALSE	TLQSGVPSRFSGSGSGTDFTLTISSLQPEDFATYYC	TLQSGVPSRFSGSGSGTDFTLTISSLQPEDFATYYC	2	++-+++++++++++++++++++++++++++++++++	1.36162	FALSE	QQHNIYPLT	QQHNIYPLT	2	++++-++-+		22.4662		2.26717
M04545:85:000000000-J2PY9:1:2116:12152:19944|VPRIMER=replicate1_IgK|DUPCOUNT=1	DIQMIQSPSSLSASVGDRVTITCRASQGISSSLVWYQQKPGKAPKPLIYYASNLESGVPSRFSGSGSGTEFTLTISSLQPEDFAVYYCQQYNSDPFTFGPGTKLDIK	4.65051	FALSE	DIQMIQSPSSLSASVGDRVTITCRAS	DIQMIQSPSSLSASVGDRVTITCRAS	2	++++-++++++++++++-++-+++++	0.505556	FALSE	QGISSS	QGISSS	2	+-++--	5.4	FALSE	LVWYQQKPGKAPKPLIY	LVWYQQKPGKAPKPLIY	2	+++++-+++++++-+++	0.65	FALSE	YAS	YAS	2	+++	9.69848	FALSE	NLESGVPSRFSGSGSGTEFTLTISSLQPEDFAVYYC	NLESGVPSRFSGSGSGTEFTLTISSLQPEDFAVYYC	2	++-+++++++++++++++++++++++++++++++++	1.56162	FALSE	QQYNSDPFT	QQYNSDPFT	2	+++++++-+		22.4662		2.71717
M04545:85:000000000-J2PY9:1:1110:11835:19777|VPRIMER=replicate1_IgK|DUPCOUNT=1	DIQMTQSPSSLSASVGDRVTITCRASQGISSYLAWYQQKPGKVPKLLIYKASTLQSGVPARFSGSGSGTDFTLTISSLQPEDFATYYCQQHNIYPLTFGGGTKVELK	4.85051	FALSE	DIQMTQSPSSLSASVGDRVTITCRAS	DIQMTQSPSSLSASVGDRVTITCRAS	2	+++++++++++++++++-++-+++++	0.505556	FALSE	QGISSY	QGISSY	2	+-++--	5.65	FALSE	LAWYQQKPGKVPKLLIY	LAWYQQKPGKVPKLLIY	2	+++++-+++++++++++	0.4	FALSE	KAS	KAS	2	-++	9.69848	FALSE	TLQSGVPARFSGSGSGTDFTLTISSLQPEDFATYYC	TLQSGVPARFSGSGSGTDFTLTISSLQPEDFATYYC	2	++-+++++++++++++++++++++++++++++++++	1.36162	FALSE	QQHNIYPLT	QQHNIYPLT	2	++++-++-+		22.4662		2.26717
M04545:85:000000000-J2PY9:1:1104:22825:19101|VPRIMER=replicate2_IgK|DUPCOUNT=1	DIQMTQSPSSLSASVGDRVTITCRASQGISSYLAWYQQKPGKVPKLLIYKASTLQSGVPSRFSGSGSGTDFTLTISSLQPEDFATYYCQQHNGYPITFGPGTKLDIK	4.85051	FALSE	DIQMTQSPSSLSASVGDRVTITCRAS	DIQMTQSPSSLSASVGDRVTITCRAS	2	+++++++++++++++++-++-+++++	0.505556	FALSE	QGISSY	QGISSY	2	+-++--	5.65	FALSE	LAWYQQKPGKVPKLLIY	LAWYQQKPGKVPKLLIY	2	+++++-+++++++++++	0.4	FALSE	KAS	KAS	2	-++	9.69848	FALSE	TLQSGVPSRFSGSGSGTDFTLTISSLQPEDFATYYC	TLQSGVPSRFSGSGSGTDFTLTISSLQPEDFATYYC	2	++-+++++++++++++++++++++++++++++++++	1.36162	FALSE	QQHNGYPIT	QQHNGYPIT	2	++++-++-+		22.4662		2.26717
M04545:85:000000000-J2PY9:1:1102:10360:20371|VPRIMER=replicate1_IgK|DUPCOUNT=1	DIQMTQSPSSLSASVGDRVTITCRASQGISSYLAWYQQKPGKVPKLLIYKASTLQSGVPSRFSGSGSGTDFTLTISSLQPEDFATYYCQQHNIYPLTFGGGTKVELK	4.85051	FALSE	DIQMTQSPSSLSASVGDRVTITCRAS	DIQMTQSPSSLSASVGDRVTITCRAS	2	+++++++++++++++++-++-+++++	0.505556	FALSE	QGISSY	QGISSY	2	+-++--	5.65	FALSE	LAWYQQKPGKVPKLLIY	LAWYQQKPGKVPKLLIY	2	+++++-+++++++++++	0.4	FALSE	KAS	KAS	2	-++	9.69848	FALSE	TLQSGVPSRFSGSGSGTDFTLTISSLQPEDFATYYC	TLQSGVPSRFSGSGSGTDFTLTISSLQPEDFATYYC	2	++-+++++++++++++++++++++++++++++++++	1.36162	FALSE	QQHNIYPLT	QQHNIYPLT	2	++++-++-+		22.4662		2.26717
M04545:85:000000000-J2PY9:1:1109:2482:16600|VPRIMER=replicate1_IgK|DUPCOUNT=1	DIQMTQSPSSLSASVGDRVTITCRASQGISSYLAWYQQKPGKVPKLLIYKASTLQSGVPSRFSGSGSGTDFTLTISSLQPEDFATYYCQQHNIYPLTFGGGTKVELK	4.85051	FALSE	DIQMTQSPSSLSASVGDRVTITCRAS	DIQMTQSPSSLSASVGDRVTITCRAS	2	+++++++++++++++++-++-+++++	0.505556	FALSE	QGISSY	QGISSY	2	+-++--	5.65	FALSE	LAWYQQKPGKVPKLLIY	LAWYQQKPGKVPKLLIY	2	+++++-+++++++++++	0.4	FALSE	KAS	KAS	2	-++	9.69848	FALSE	TLQSGVPSRFSGSGSGTDFTLTISSLQPEDFATYYC	TLQSGVPSRFSGSGSGTDFTLTISSLQPEDFATYYC	2	++-+++++++++++++++++++++++++++++++++	1.36162	FALSE	QQHNIYPLT	QQHNIYPLT	2	++++-++-+		22.4662		2.26717
M04545:85:000000000-J2PY9:1:2113:16546:13412|VPRIMER=replicate2_IgK|DUPCOUNT=1	DIQMTQSPSSLSASVGDRVTITCRESQGISSYLAWYQQKPGKVPKLLIYKASTLQSGVPSRFSGSGSGTDFTLTISSLQPEDFATYYCQQHNSYPSTFGPGTKLDIK	4.65051	FALSE	DIQMTQSPSSLSASVGDRVTITCRES	DIQMTQSPSSLSASVGDRVTITCRES	2	+++++++++++++++++-++-+++-+	0.505556	FALSE	QGISSY	QGISSY	2	+-++--	5.65	FALSE	LAWYQQKPGKVPKLLIY	LAWYQQKPGKVPKLLIY	2	+++++-+++++++++++	0.4	FALSE	KAS	KAS	2	-++	9.69848	FALSE	TLQSGVPSRFSGSGSGTDFTLTISSLQPEDFATYYC	TLQSGVPSRFSGSGSGTDFTLTISSLQPEDFATYYC	2	++-+++++++++++++++++++++++++++++++++	1.56162	FALSE	QQHNSYPST	QQHNSYPST	2	+++++++-+		22.4662		2.46717
M04545:85:000000000-J2PY9:1:2107:4638:14021|VPRIMER=replicate1_IgK|DUPCOUNT=1	DIQMTQFPSSLSASVGDRVTITCRASQGISSYLAWYQQKPGKVPKLLIYKASTLQSGVPSRFSGSGSGTDFTLTISSLQPEDFATYYCQQHNNYPLTFGGGTKVELK	4.85051	FALSE	DIQMTQFPSSLSASVGDRVTITCRAS	DIQMTQFPSSLSASVGDRVTITCRAS	2	+++++++++++++++++-++-+++++	0.505556	FALSE	QGISSY	QGISSY	2	+-++--	5.65	FALSE	LAWYQQKPGKVPKLLIY	LAWYQQKPGKVPKLLIY	2	+++++-+++++++++++	0.4	FALSE	KAS	KAS	2	-++	9.69848	FALSE	TLQSGVPSRFSGSGSGTDFTLTISSLQPEDFATYYC	TLQSGVPSRFSGSGSGTDFTLTISSLQPEDFATYYC	2	++-+++++++++++++++++++++++++++++++++	1.36162	FALSE	QQHNNYPLT	QQHNNYPLT	2	++++-++-+		22.4662		2.26717
M04545:85:000000000-J2PY9:1:2113:5936:14722|VPRIMER=replicate1_IgK|DUPCOUNT=1	DIQMTQSPSSLSASVGDRVTFTCRASQGISSYLAWYRQKPGKVPKLLIYKASTLQSGVPSRFSGSGSGTDFTLTISSLQPEDFATYYCQQHNSYPFTFGPGTKLDIK	4.85051	FALSE	DIQMTQSPSSLSASVGDRVTFTCRAS	DIQMTQSPSSLSASVGDRVTFTCRAS	2	+++++++++++++++++-++-+++++	0.505556	FALSE	QGISSY	QGISSY	2	+-++--	5.45	FALSE	LAWYRQKPGKVPKLLIY	LAWYRQKPGKVPKLLIY	2	++++--+++++++++++	0.4	FALSE	KAS	KAS	2	-++	9.69848	FALSE	TLQSGVPSRFSGSGSGTDFTLTISSLQPEDFATYYC	TLQSGVPSRFSGSGSGTDFTLTISSLQPEDFATYYC	2	++-+++++++++++++++++++++++++++++++++	1.56162	FALSE	QQHNSYPFT	QQHNSYPFT	2	+++++++-+		22.4662		2.46717
M04545:85:000000000-J2PY9:1:2111:27377:19421|VPRIMER=replicate1_IgK|DUPCOUNT=1	DIQMTQSPSSLSASVGDRVTITCRASQGISSYLAWYQQKPGKVPKLLIYKASTLQSGVPSRFSGSGSGTDFTLTISSLQPEDFATYYCQQHNIYPLTFGGGTKVELK	4.85051	FALSE	DIQMTQSPSSLSASVGDRVTITCRAS	DIQMTQSPSSLSASVGDRVTITCRAS	2	+++++++++++++++++-++-+++++	0.505556	FALSE	QGISSY	QGISSY	2	+-++--	5.65	FALSE	LAWYQQKPGKVPKLLIY	LAWYQQKPGKVPKLLIY	2	+++++-+++++++++++	0.4	FALSE	KAS	KAS	2	-++	9.69848	FALSE	TLQSGVPSRFSGSGSGTDFTLTISSLQPEDFATYYC	TLQSGVPSRFSGSGSGTDFTLTISSLQPEDFATYYC	2	++-+++++++++++++++++++++++++++++++++	1.36162	FALSE	QQHNIYPLT	QQHNIYPLT	2	++++-++-+		22.4662		2.26717
M04545:85:000000000-J2PY9:1:1113:13490:9446|VPRIMER=replicate1_IgK|DUPCOUNT=1	DIQMTQSPSSLSASLGDRVTITCRASQGISSSLAWYQQKPGKAPNPLIYYASNLESGVPSRFSGSGSGTEFTLTISSLQPEDFAVYYCQQYNSDPFTFGPGTKLDIK	4.85051	FALSE	DIQMTQSPSSLSASLGDRVTITCRAS	DIQMTQSPSSLSASLGDRVTITCRAS	2	+++++++++++++++++-++-+++++	0.505556	FALSE	QGISSS	QGISSS	2	+-++--	5.2	FALSE	LAWYQQKPGKAPNPLIY	LAWYQQKPGKAPNPLIY	2	+++++-++++++--+++	0.65	FALSE	YAS	YAS	2	+++	9.69848	FALSE	NLESGVPSRFSGSGSGTEFTLTISSLQPEDFAVYYC	NLESGVPSRFSGSGSGTEFTLTISSLQPEDFAVYYC	2	++-+++++++++++++++++++++++++++++++++	1.56162	FALSE	QQYNSDPFT	QQYNSDPFT	2	+++++++-+		22.4662		2.71717
M04545:85:000000000-J2PY9:1:2111:14195:10750|VPRIMER=replicate2_IgK|DUPCOUNT=1	DIQMTQSPSSLPASVGDRVTITCRASQGISSSLAWYQQKPGKAPKPLIYYASNLESGVPARFSGSGSGTEFTLTISSLQPEDFAVYYCQQYNSDPFTFGPGTKLDIK	4.65051	FALSE	DIQMTQSPSSLPASVGDRVTITCRAS	DIQMTQSPSSLPASVGDRVTITCRAS	2	+++++++++++-+++++-++-+++++	0.505556	FALSE	QGISSS	QGISSS	2	+-++--	5.4	FALSE	LAWYQQKPGKAPKPLIY	LAWYQQKPGKAPKPLIY	2	+++++-+++++++-+++	0.65	FALSE	YAS	YAS	2	+++	9.69848	FALSE	NLESGVPARFSGSGSGTEFTLTISSLQPEDFAVYYC	NLESGVPARFSGSGSGTEFTLTISSLQPEDFAVYYC	2	++-+++++++++++++++++++++++++++++++++	1.56162	FALSE	QQYNSDPFT	QQYNSDPFT	2	+++++++-+		22.4662		2.71717
M04545:85:000000000-J2PY9:1:2114:4115:7093|VPRIMER=replicate1_IgK|DUPCOUNT=2	DIQMTQSPSSLSASVGDRVTITCRASQGISSYLAWYQQKPGKVPKLLIYKASTLQSGVPSRFSGSGSGTDFTLTISSLQPEDFATYYCQQHNIYPLTVGGGTKVELK	4.85051	FALSE	DIQMTQSPSSLSASVGDRVTITCRAS	DIQMTQSPSSLSASVGDRVTITCRAS	2	+++++++++++++++++-++-+++++	0.505556	FALSE	QGISSY	QGISSY	2	+-++--	5.65	FALSE	LAWYQQKPGKVPKLLIY	LAWYQQKPGKVPKLLIY	2	+++++-+++++++++++	0.4	FALSE	KAS	KAS	2	-++	9.69848	FALSE	TLQSGVPSRFSGSGSGTDFTLTISSLQPEDFATYYC	TLQSGVPSRFSGSGSGTDFTLTISSLQPEDFATYYC	2	++-+++++++++++++++++++++++++++++++++	1.36162	FALSE	QQHNIYPLT	QQHNIYPLT	2	++++-++-+		22.4662		2.26717
M04545:85:000000000-J2PY9:1:1118:7473:16449|VPRIMER=replicate2_IgK|DUPCOUNT=2	DIQMTQSPSSLSASVGDTVTITCRASQGISSYLNWFQQKPGKAPKLLIYAATTLQSGVPSRFSGSGSGTEFTLTISSLQPEDFAAYYCLQHNSYPPGFGQGTKVEIK	5.05051	FALSE	DIQMTQSPSSLSASVGDTVTITCRAS	DIQMTQSPSSLSASVGDTVTITCRAS	2	++++++++++++++++++++-+++++	0.505556	FALSE	QGISSY	QGISSY	2	+-++--	5.45	FALSE	LNWFQQKPGKAPKLLIY	LNWFQQKPGKAPKLLIY	2	+-+++-+++++++++++	0.4	FALSE	AAT	#NAME?	1	-++	9.69848	FALSE	TLQSGVPSRFSGSGSGTEFTLTISSLQPEDFAAYYC	TLQSGVPSRFSGSGSGTEFTLTISSLQPEDFAAYYC	2	++-+++++++++++++++++++++++++++++++++	1.36162	FALSE	LQHNSYPPG	LQHNSYPPG	2	+++++++--		22.4662		2.26717
M04545:85:000000000-J2PY9:1:2117:12947:10742|VPRIMER=replicate1_IgK|DUPCOUNT=1	DIQMTQSPSSLSASVGDRVTITCRASQGISSYLAWYQEKPGKVPKLLIYKASTLQSGVPSRFSGSGSGTDFTLTISSLQPEDFATYYCQQHNIYPLTFGGGTKVELK	4.85051	FALSE	DIQMTQSPSSLSASVGDRVTITCRAS	DIQMTQSPSSLSASVGDRVTITCRAS	2	+++++++++++++++++-++-+++++	0.505556	FALSE	QGISSY	QGISSY	2	+-++--	5.65	FALSE	LAWYQEKPGKVPKLLIY	LAWYQEKPGKVPKLLIY	2	+++++-+++++++++++	0.4	FALSE	KAS	KAS	2	-++	9.69848	FALSE	TLQSGVPSRFSGSGSGTDFTLTISSLQPEDFATYYC	TLQSGVPSRFSGSGSGTDFTLTISSLQPEDFATYYC	2	++-+++++++++++++++++++++++++++++++++	1.36162	FALSE	QQHNIYPLT	QQHNIYPLT	2	++++-++-+		22.4662		2.26717
M04545:85:000000000-J2PY9:1:1104:24499:6732|VPRIMER=replicate1_IgK|DUPCOUNT=1	DIQMTQSPSSLSASVGYRVTITCRASQGISSYLAWYQQKPGKVPKLLIYKASTLQSGVPSRFSGSGSGTDFTLTISSLQPEDFATYYCQQHNIYPLTFGGGTEVGLK	4.85051	FALSE	DIQMTQSPSSLSASVGYRVTITCRAS	DIQMTQSPSSLSASVGYRVTITCRAS	2	+++++++++++++++++-++-+++++	0.505556	FALSE	QGISSY	QGISSY	2	+-++--	5.65	FALSE	LAWYQQKPGKVPKLLIY	LAWYQQKPGKVPKLLIY	2	+++++-+++++++++++	0.4	FALSE	KAS	KAS	2	-++	9.69848	FALSE	TLQSGVPSRFSGSGSGTDFTLTISSLQPEDFATYYC	TLQSGVPSRFSGSGSGTDFTLTISSLQPEDFATYYC	2	++-+++++++++++++++++++++++++++++++++	1.36162	FALSE	QQHNIYPLT	QQHNIYPLT	2	++++-++-+		22.4662		2.26717
M04545:85:000000000-J2PY9:1:2103:25275:21896|VPRIMER=replicate1_IgK|DUPCOUNT=1	DIQMTQSPSSLSASVGDRVTITCRASQGISSYLAWYQQKPGKVPKLLIYKASTLQSGVPSRFSGSGSGTDFTLTISVLQPEDFATYYCQQHNIYPLTFGGGTKVELK	4.85051	FALSE	DIQMTQSPSSLSASVGDRVTITCRAS	DIQMTQSPSSLSASVGDRVTITCRAS	2	+++++++++++++++++-++-+++++	0.505556	FALSE	QGISSY	QGISSY	2	+-++--	5.65	FALSE	LAWYQQKPGKVPKLLIY	LAWYQQKPGKVPKLLIY	2	+++++-+++++++++++	0.4	FALSE	KAS	KAS	2	-++	9.69848	FALSE	TLQSGVPSRFSGSGSGTDFTLTISVLQPEDFATYYC	TLQSGVPSRFSGSGSGTDFTLTISVLQPEDFATYYC	2	++-+++++++++++++++++++++++++++++++++	1.36162	FALSE	QQHNIYPLT	QQHNIYPLT	2	++++-++-+		22.4662		2.26717
M04545:85:000000000-J2PY9:1:2109:23167:19488|VPRIMER=replicate2_IgK|DUPCOUNT=1	DIQMTQSPSSLSASVGDRVTITCRASQGISSSLAWYQQKPGIAPKPLIYYASNLESGVPSRFSGSGSGTEFTLTISSLQPEDFAVYYCQQYNSDPFTFGPGTKLDIK	4.85051	FALSE	DIQMTQSPSSLSASVGDRVTITCRAS	DIQMTQSPSSLSASVGDRVTITCRAS	2	+++++++++++++++++-++-+++++	0.505556	FALSE	QGISSS	QGISSS	2	+-++--	5.2	FALSE	LAWYQQKPGIAPKPLIY	LAWYQQKPGIAPKPLIY	2	+++++-+++-+++-+++	0.65	FALSE	YAS	YAS	2	+++	9.69848	FALSE	NLESGVPSRFSGSGSGTEFTLTISSLQPEDFAVYYC	NLESGVPSRFSGSGSGTEFTLTISSLQPEDFAVYYC	2	++-+++++++++++++++++++++++++++++++++	1.56162	FALSE	QQYNSDPFT	QQYNSDPFT	2	+++++++-+		22.4662		2.71717
M04545:85:000000000-J2PY9:1:2112:8194:20841|VPRIMER=replicate1_IgK|DUPCOUNT=1	DIQMTQSPSSLSASVGDRVTITCRASQGISSSLAWYQQKPGKDPKPLIYYASNLGSGVPSRFSGSGSGTDFTLTISSLQPEDFAVYYCQQYNSDPLTFGPGTKLEIK	4.85051	FALSE	DIQMTQSPSSLSASVGDRVTITCRAS	DIQMTQSPSSLSASVGDRVTITCRAS	2	+++++++++++++++++-++-+++++	0.505556	FALSE	QGISSS	QGISSS	2	+-++--	5.2	FALSE	LAWYQQKPGKDPKPLIY	LAWYQQKPGKDPKPLIY	2	+++++-++++-++-+++	0.65	FALSE	YAS	YAS	2	+++	9.69848	FALSE	NLGSGVPSRFSGSGSGTDFTLTISSLQPEDFAVYYC	NLGSGVPSRFSGSGSGTDFTLTISSLQPEDFAVYYC	2	++-+++++++++++++++++++++++++++++++++	1.56162	FALSE	QQYNSDPLT	QQYNSDPLT	2	+++++++-+		22.4662		2.71717
M04545:85:000000000-J2PY9:1:1114:9580:10479|VPRIMER=replicate2_IgK|DUPCOUNT=1	DIQMTQSPSSLSASVGDTVTITCRASQGISSYLNWFQQKPGKAPKLLIYAATTLQSGVPSRFSGSGSGTDFTLTISSLQPEDFAAYYCLQHNSYPYIFGQGTKVEIK	5.05051	FALSE	DIQMTQSPSSLSASVGDTVTITCRAS	DIQMTQSPSSLSASVGDTVTITCRAS	2	++++++++++++++++++++-+++++	0.505556	FALSE	QGISSY	QGISSY	2	+-++--	5.45	FALSE	LNWFQQKPGKAPKLLIY	LNWFQQKPGKAPKLLIY	2	+-+++-+++++++++++	0.4	FALSE	AAT	#NAME?	1	-++	9.69848	FALSE	TLQSGVPSRFSGSGSGTDFTLTISSLQPEDFAAYYC	TLQSGVPSRFSGSGSGTDFTLTISSLQPEDFAAYYC	2	++-+++++++++++++++++++++++++++++++++	1.36162	FALSE	LQHNSYPYI	LQHNSYPYI	2	+++++++--		22.4662		2.26717
M04545:85:000000000-J2PY9:1:2106:26291:15319|VPRIMER=replicate1_IgK|DUPCOUNT=1	DIQMTQSPSSLSASVGDRVTITCRASQGISSYLAWYQQKPGKVPKLLIYKASTLQSGVPSRFSGSGSGTDFTLTISSLQPEDFATYYCQQHNIYPLTFGGGTKVELK	4.85051	FALSE	DIQMTQSPSSLSASVGDRVTITCRAS	DIQMTQSPSSLSASVGDRVTITCRAS	2	+++++++++++++++++-++-+++++	0.505556	FALSE	QGISSY	QGISSY	2	+-++--	5.65	FALSE	LAWYQQKPGKVPKLLIY	LAWYQQKPGKVPKLLIY	2	+++++-+++++++++++	0.4	FALSE	KAS	KAS	2	-++	9.69848	FALSE	TLQSGVPSRFSGSGSGTDFTLTISSLQPEDFATYYC	TLQSGVPSRFSGSGSGTDFTLTISSLQPEDFATYYC	2	++-+++++++++++++++++++++++++++++++++	1.36162	FALSE	QQHNIYPLT	QQHNIYPLT	2	++++-++-+		22.4662		2.26717
M04545:85:000000000-J2PY9:1:2112:15351:23932|VPRIMER=replicate1_IgK|DUPCOUNT=1	DIQMTQSPSSLSASVGDRVTITCRASQGISSYLAWYQQKPGKVPKLLIYKASTLQSGVPSRFCGSGSGTDFTLTISSLQPEDFATYYCQQHNIYPLTFGGGTKVELK	4.85051	FALSE	DIQMTQSPSSLSASVGDRVTITCRAS	DIQMTQSPSSLSASVGDRVTITCRAS	2	+++++++++++++++++-++-+++++	0.505556	FALSE	QGISSY	QGISSY	2	+-++--	5.65	FALSE	LAWYQQKPGKVPKLLIY	LAWYQQKPGKVPKLLIY	2	+++++-+++++++++++	0.4	FALSE	KAS	KAS	2	-++	9.69848	FALSE	TLQSGVPSRFCGSGSGTDFTLTISSLQPEDFATYYC	TLQSGVPSRFCGSGSGTDFTLTISSLQPEDFATYYC	2	++-+++++++++++++++++++++++++++++++++	1.36162	FALSE	QQHNIYPLT	QQHNIYPLT	2	++++-++-+		22.4662		2.26717
M04545:85:000000000-J2PY9:1:2115:20771:13581|VPRIMER=replicate2_IgK|DUPCOUNT=1	DIQLTQSPSSLSASVGDRVTITCRASQGVSSDLAWFQQKPGKAPKLLIYGTSNLQSGVPSRFSGSGSGTDFTLTISNLQPEDFAIYYCQQHNNYPYSFGQGTKVEIK	4.85051	FALSE	DIQLTQSPSSLSASVGDRVTITCRAS	DIQLTQSPSSLSASVGDRVTITCRAS	2	+++++++++++++++++-++-+++++	0.705556	FALSE	QGVSSD	QGVSSD	2	+-++-+	5.65	FALSE	LAWFQQKPGKAPKLLIY	LAWFQQKPGKAPKLLIY	2	+++++-+++++++++++	0.4	FALSE	GTS	GTS	2	-++	9.49848	FALSE	NLQSGVPSRFSGSGSGTDFTLTISNLQPEDFAIYYC	NLQSGVPSRFSGSGSGTDFTLTISNLQPEDFAIYYC	2	++-+++++++++++++++++++++++++++++-+++	1.36162	FALSE	QQHNNYPYS	QQHNNYPYS	2	++++-++-+		22.4662		2.46717
M04545:85:000000000-J2PY9:1:1113:5185:16312|VPRIMER=replicate2_IgK|DUPCOUNT=1	DIQMTQSPSSLSASVGDTVPITCRASQGISSYLNWFQQKPGKAPKLLIYAASTLQSGVPSRFSGSGSGTEFTLTISSLQPEDFAAYYCLQDNSYPRTFGQGTKVEIK	4.85051	FALSE	DIQMTQSPSSLSASVGDTVPITCRAS	DIQMTQSPSSLSASVGDTVPITCRAS	2	+++++++++++++++++++--+++++	0.505556	FALSE	QGISSY	QGISSY	2	+-++--	5.45	FALSE	LNWFQQKPGKAPKLLIY	LNWFQQKPGKAPKLLIY	2	+-+++-+++++++++++	0.4	FALSE	AAS	#NAME?	1	-++	9.69848	FALSE	TLQSGVPSRFSGSGSGTEFTLTISSLQPEDFAAYYC	TLQSGVPSRFSGSGSGTEFTLTISSLQPEDFAAYYC	2	++-+++++++++++++++++++++++++++++++++	1.56162	FALSE	LQDNSYPRT	LQDNSYPRT	2	++-++++++		22.4662		2.46717
M04545:85:000000000-J2PY9:1:1102:13155:18252|VPRIMER=replicate1_IgK|DUPCOUNT=1	DIQMTQSPSSLSASMGDRVTITCRASQGISSYLAWYQQKPGKVPKLLIYKASTLQSGVPSRFSGSGSGTDFTLTISSLQPEDFATYYCQQHNIYPLTFGGGTKVELK	4.85051	FALSE	DIQMTQSPSSLSASMGDRVTITCRAS	DIQMTQSPSSLSASMGDRVTITCRAS	2	+++++++++++++++++-++-+++++	0.505556	FALSE	QGISSY	QGISSY	2	+-++--	5.65	FALSE	LAWYQQKPGKVPKLLIY	LAWYQQKPGKVPKLLIY	2	+++++-+++++++++++	0.4	FALSE	KAS	KAS	2	-++	9.69848	FALSE	TLQSGVPSRFSGSGSGTDFTLTISSLQPEDFATYYC	TLQSGVPSRFSGSGSGTDFTLTISSLQPEDFATYYC	2	++-+++++++++++++++++++++++++++++++++	1.36162	FALSE	QQHNIYPLT	QQHNIYPLT	2	++++-++-+		22.4662		2.26717
M04545:85:000000000-J2PY9:1:2106:21450:9202|VPRIMER=replicate1_IgK|DUPCOUNT=1	DIQMTQSPSSLSASVGDRVTITCRASQGISSYLAWYQQKPGEVPKLLIYKASTLQSGVPSRFSGSGSGTDFTLTISSLQPEDFATYYCQQHNIYPLTFGGGTKVELK	4.85051	FALSE	DIQMTQSPSSLSASVGDRVTITCRAS	DIQMTQSPSSLSASVGDRVTITCRAS	2	+++++++++++++++++-++-+++++	0.505556	FALSE	QGISSY	QGISSY	2	+-++--	5.65	FALSE	LAWYQQKPGEVPKLLIY	LAWYQQKPGEVPKLLIY	2	+++++-+++++++++++	0.4	FALSE	KAS	KAS	2	-++	9.69848	FALSE	TLQSGVPSRFSGSGSGTDFTLTISSLQPEDFATYYC	TLQSGVPSRFSGSGSGTDFTLTISSLQPEDFATYYC	2	++-+++++++++++++++++++++++++++++++++	1.36162	FALSE	QQHNIYPLT	QQHNIYPLT	2	++++-++-+		22.4662		2.26717
M04545:85:000000000-J2PY9:1:1117:8371:8772|VPRIMER=replicate1_IgK|DUPCOUNT=1	DIQMTQSPSSLSASVGDRVTITCRASQGISSYLAWYQQKPGEVPKLLIYKASTLQSGVPSRFSGSGSGTDFTLTISSLQPEDFATYYCQQHNIYPLAFGGGTKVELK	4.85051	FALSE	DIQMTQSPSSLSASVGDRVTITCRAS	DIQMTQSPSSLSASVGDRVTITCRAS	2	+++++++++++++++++-++-+++++	0.505556	FALSE	QGISSY	QGISSY	2	+-++--	5.65	FALSE	LAWYQQKPGEVPKLLIY	LAWYQQKPGEVPKLLIY	2	+++++-+++++++++++	0.4	FALSE	KAS	KAS	2	-++	9.69848	FALSE	TLQSGVPSRFSGSGSGTDFTLTISSLQPEDFATYYC	TLQSGVPSRFSGSGSGTDFTLTISSLQPEDFATYYC	2	++-+++++++++++++++++++++++++++++++++	1.36162	FALSE	QQHNIYPLA	QQHNIYPLA	2	++++-++-+		22.4662		2.26717
M04545:85:000000000-J2PY9:1:1101:12817:11785|VPRIMER=replicate1_IgK|DUPCOUNT=1	DIQMTQSPSSLSASVGDRVTITCRASQGISSYLAWYQQKPGKVPKLLIYKASTLQSGVPSRFSGSGSGTDFTLTISSLQPEDFATYYCQQHNIYPLTFGGGTKVELK	4.85051	FALSE	DIQMTQSPSSLSASVGDRVTITCRAS	DIQMTQSPSSLSASVGDRVTITCRAS	2	+++++++++++++++++-++-+++++	0.505556	FALSE	QGISSY	QGISSY	2	+-++--	5.65	FALSE	LAWYQQKPGKVPKLLIY	LAWYQQKPGKVPKLLIY	2	+++++-+++++++++++	0.4	FALSE	KAS	KAS	2	-++	9.69848	FALSE	TLQSGVPSRFSGSGSGTDFTLTISSLQPEDFATYYC	TLQSGVPSRFSGSGSGTDFTLTISSLQPEDFATYYC	2	++-+++++++++++++++++++++++++++++++++	1.36162	FALSE	QQHNIYPLT	QQHNIYPLT	2	++++-++-+		22.4662		2.26717
M04545:85:000000000-J2PY9:1:1118:9582:19582|VPRIMER=replicate1_IgK|DUPCOUNT=1	DIQMTQSPSSLSTSVGDRVTITCRASQGISSYLAWYQQKPGKVPKLLIYKASTLQSGVPSRFSGSGSGTDFTLTISSLQPEDFATYYCQQHNIYPLTFGGGTKVELK	4.85051	FALSE	DIQMTQSPSSLSTSVGDRVTITCRAS	DIQMTQSPSSLSTSVGDRVTITCRAS	2	+++++++++++++++++-++-+++++	0.505556	FALSE	QGISSY	QGISSY	2	+-++--	5.65	FALSE	LAWYQQKPGKVPKLLIY	LAWYQQKPGKVPKLLIY	2	+++++-+++++++++++	0.4	FALSE	KAS	KAS	2	-++	9.69848	FALSE	TLQSGVPSRFSGSGSGTDFTLTISSLQPEDFATYYC	TLQSGVPSRFSGSGSGTDFTLTISSLQPEDFATYYC	2	++-+++++++++++++++++++++++++++++++++	1.36162	FALSE	QQHNIYPLT	QQHNIYPLT	2	++++-++-+		22.4662		2.26717
M04545:85:000000000-J2PY9:1:2113:15683:15720|VPRIMER=replicate1_IgK|DUPCOUNT=1	DIQMTQSPSSLFASVGDTVTITCRASQGISSYLNWFQQKPGKAPKLLIYAATTLQSGVPSRFSGSGSGTEFTLTISSLQPEDFAAYYCLQHNSYPCSFGQGTKVEIK	4.85051	FALSE	DIQMTQSPSSLFASVGDTVTITCRAS	DIQMTQSPSSLFASVGDTVTITCRAS	2	+++++++++++-++++++++-+++++	0.505556	FALSE	QGISSY	QGISSY	2	+-++--	5.45	FALSE	LNWFQQKPGKAPKLLIY	LNWFQQKPGKAPKLLIY	2	+-+++-+++++++++++	0.4	FALSE	AAT	#NAME?	1	-++	9.69848	FALSE	TLQSGVPSRFSGSGSGTEFTLTISSLQPEDFAAYYC	TLQSGVPSRFSGSGSGTEFTLTISSLQPEDFAAYYC	2	++-+++++++++++++++++++++++++++++++++	1.56162	FALSE	LQHNSYPCS	LQHNSYPCS	2	+++++++-+		22.4662		2.46717
M04545:85:000000000-J2PY9:1:2103:20585:10446|VPRIMER=replicate1_IgK|DUPCOUNT=1	DIQMTQSPSSLSASVGDRVTITCRASQGISSYLAWYQQKPGKVPKLLIYKASTLQSGVPSRFSGSGSGTDFTLTISSLQPEDFATYYCQQHNIYPLTFGGGTKVELK	4.85051	FALSE	DIQMTQSPSSLSASVGDRVTITCRAS	DIQMTQSPSSLSASVGDRVTITCRAS	2	+++++++++++++++++-++-+++++	0.505556	FALSE	QGISSY	QGISSY	2	+-++--	5.65	FALSE	LAWYQQKPGKVPKLLIY	LAWYQQKPGKVPKLLIY	2	+++++-+++++++++++	0.4	FALSE	KAS	KAS	2	-++	9.69848	FALSE	TLQSGVPSRFSGSGSGTDFTLTISSLQPEDFATYYC	TLQSGVPSRFSGSGSGTDFTLTISSLQPEDFATYYC	2	++-+++++++++++++++++++++++++++++++++	1.36162	FALSE	QQHNIYPLT	QQHNIYPLT	2	++++-++-+		22.4662		2.26717
M04545:85:000000000-J2PY9:1:2106:17090:3958|VPRIMER=replicate1_IgK|DUPCOUNT=1	DIQMTQSPSSLSASVGDTVSITCRASQGISSSLSWFQQKPGKSPKLLIYAATTLQSGVPLRFSGSGSGTDYTLTISSLQPEDFATYYCQQYDDLPYSFGQGTKVEIK	5.05051	FALSE	DIQMTQSPSSLSASVGDTVSITCRAS	DIQMTQSPSSLSASVGDTVSITCRAS	2	++++++++++++++++++++-+++++	0.505556	FALSE	QGISSS	QGISSS	2	+-++--	5.65	FALSE	LSWFQQKPGKSPKLLIY	LSWFQQKPGKSPKLLIY	2	+++++-+++++++++++	0.4	FALSE	AAT	#NAME?	1	-++	9.49848	FALSE	TLQSGVPLRFSGSGSGTDYTLTISSLQPEDFATYYC	TLQSGVPLRFSGSGSGTDYTLTISSLQPEDFATYYC	2	++-++++-++++++++++++++++++++++++++++	1.36162	FALSE	QQYDDLPYS	QQYDDLPYS	2	++++-++-+		22.4662		2.26717
M04545:85:000000000-J2PY9:1:2108:23980:9727|VPRIMER=replicate1_IgK|DUPCOUNT=1	DIQMTQSPSSLSASVGDRVTITCRASQGISSYLTWYQQKPGKVPKLLIYEASTLQSGVPSRFSGSGSGTDFTLTISSLQPEDFATYYCQQHNIYPLTFGGGTKVELK	4.85051	FALSE	DIQMTQSPSSLSASVGDRVTITCRAS	DIQMTQSPSSLSASVGDRVTITCRAS	2	+++++++++++++++++-++-+++++	0.505556	FALSE	QGISSY	QGISSY	2	+-++--	5.65	FALSE	LTWYQQKPGKVPKLLIY	LTWYQQKPGKVPKLLIY	2	+++++-+++++++++++	0.4	FALSE	EAS	EAS	2	-++	9.69848	FALSE	TLQSGVPSRFSGSGSGTDFTLTISSLQPEDFATYYC	TLQSGVPSRFSGSGSGTDFTLTISSLQPEDFATYYC	2	++-+++++++++++++++++++++++++++++++++	1.36162	FALSE	QQHNIYPLT	QQHNIYPLT	2	++++-++-+		22.4662		2.26717
M04545:85:000000000-J2PY9:1:1106:9642:9770|VPRIMER=replicate1_IgK|DUPCOUNT=1	DIQMTQSPSSLSASVGDRVTITCRASQGISSYLAWYQQKPGKVPKLLIYKASTLQSGVPSRFSGSGSGTDFTLTISSLQPEDFATYYCQQHNIYPLTFGGGTKVELK	4.85051	FALSE	DIQMTQSPSSLSASVGDRVTITCRAS	DIQMTQSPSSLSASVGDRVTITCRAS	2	+++++++++++++++++-++-+++++	0.505556	FALSE	QGISSY	QGISSY	2	+-++--	5.65	FALSE	LAWYQQKPGKVPKLLIY	LAWYQQKPGKVPKLLIY	2	+++++-+++++++++++	0.4	FALSE	KAS	KAS	2	-++	9.69848	FALSE	TLQSGVPSRFSGSGSGTDFTLTISSLQPEDFATYYC	TLQSGVPSRFSGSGSGTDFTLTISSLQPEDFATYYC	2	++-+++++++++++++++++++++++++++++++++	1.36162	FALSE	QQHNIYPLT	QQHNIYPLT	2	++++-++-+		22.4662		2.26717
M04545:85:000000000-J2PY9:1:1104:14845:21752|VPRIMER=replicate1_IgK|DUPCOUNT=1	DILMTQSPSSLSASVGDRVTITCRASQGISSYLAWYQQKPGKVPKLLIYKASTLQSGVPSRFSGSGSGTDFTLTISSLQPEDFATYYCQQHNSYPFTFGPGTKLDIK	4.65051	FALSE	DILMTQSPSSLSASVGDRVTITCRAS	DILMTQSPSSLSASVGDRVTITCRAS	2	++-++++++++++++++-++-+++++	0.505556	FALSE	QGISSY	QGISSY	2	+-++--	5.65	FALSE	LAWYQQKPGKVPKLLIY	LAWYQQKPGKVPKLLIY	2	+++++-+++++++++++	0.4	FALSE	KAS	KAS	2	-++	9.69848	FALSE	TLQSGVPSRFSGSGSGTDFTLTISSLQPEDFATYYC	TLQSGVPSRFSGSGSGTDFTLTISSLQPEDFATYYC	2	++-+++++++++++++++++++++++++++++++++	1.56162	FALSE	QQHNSYPFT	QQHNSYPFT	2	+++++++-+		22.4662		2.46717
M04545:85:000000000-J2PY9:1:2109:2408:10531|VPRIMER=replicate1_IgK|DUPCOUNT=1	DIQMTQSPSSLSASVGDRVTITCRASQGISSYLAWYQQKPGKVPKLLIYKASTLQSGVPSRFSGSGSGTDFTLTISSLQPEDFATYYCQQHNIYPLTFGGGTKVELK	4.85051	FALSE	DIQMTQSPSSLSASVGDRVTITCRAS	DIQMTQSPSSLSASVGDRVTITCRAS	2	+++++++++++++++++-++-+++++	0.505556	FALSE	QGISSY	QGISSY	2	+-++--	5.65	FALSE	LAWYQQKPGKVPKLLIY	LAWYQQKPGKVPKLLIY	2	+++++-+++++++++++	0.4	FALSE	KAS	KAS	2	-++	9.69848	FALSE	TLQSGVPSRFSGSGSGTDFTLTISSLQPEDFATYYC	TLQSGVPSRFSGSGSGTDFTLTISSLQPEDFATYYC	2	++-+++++++++++++++++++++++++++++++++	1.36162	FALSE	QQHNIYPLT	QQHNIYPLT	2	++++-++-+		22.4662		2.26717
M04545:85:000000000-J2PY9:1:1103:14910:4328|VPRIMER=replicate1_IgK|DUPCOUNT=1	DIQMTQSPSSLSASVGDRVTITCRASQGISSYLAWYQQKPGKVPKLLIYKASTLQSGVPSRFSGSGSGTDFTLTISSLQPEDFATYYCQQHNIYPLTFGGGTKVELK	4.85051	FALSE	DIQMTQSPSSLSASVGDRVTITCRAS	DIQMTQSPSSLSASVGDRVTITCRAS	2	+++++++++++++++++-++-+++++	0.505556	FALSE	QGISSY	QGISSY	2	+-++--	5.65	FALSE	LAWYQQKPGKVPKLLIY	LAWYQQKPGKVPKLLIY	2	+++++-+++++++++++	0.4	FALSE	KAS	KAS	2	-++	9.69848	FALSE	TLQSGVPSRFSGSGSGTDFTLTISSLQPEDFATYYC	TLQSGVPSRFSGSGSGTDFTLTISSLQPEDFATYYC	2	++-+++++++++++++++++++++++++++++++++	1.36162	FALSE	QQHNIYPLT	QQHNIYPLT	2	++++-++-+		22.4662		2.26717
M04545:85:000000000-J2PY9:1:2109:5579:15563|VPRIMER=replicate1_IgK|DUPCOUNT=1	DIQMTQSPSSLSASVGDRVTITCRASQGISSYLAWYQQKPGKVPKLLIYKASTLQSGVPSRFSGSGSGTDFTLTISSLQPEDFATYYCQQHNIYPLTFGGGTKVELK	4.85051	FALSE	DIQMTQSPSSLSASVGDRVTITCRAS	DIQMTQSPSSLSASVGDRVTITCRAS	2	+++++++++++++++++-++-+++++	0.505556	FALSE	QGISSY	QGISSY	2	+-++--	5.65	FALSE	LAWYQQKPGKVPKLLIY	LAWYQQKPGKVPKLLIY	2	+++++-+++++++++++	0.4	FALSE	KAS	KAS	2	-++	9.69848	FALSE	TLQSGVPSRFSGSGSGTDFTLTISSLQPEDFATYYC	TLQSGVPSRFSGSGSGTDFTLTISSLQPEDFATYYC	2	++-+++++++++++++++++++++++++++++++++	1.36162	FALSE	QQHNIYPLT	QQHNIYPLT	2	++++-++-+		22.4662		2.26717
M04545:85:000000000-J2PY9:1:1119:23812:11803|VPRIMER=replicate2_IgK|DUPCOUNT=1	DIQMTQSPSSLSASVGDRVTITCLASQGISSYLAWYQQKPGKVPKLLIYKASTLQSGVPSRFSGSGSGTDFTLTISSLQPEDFATYYCQQHNSYPITFGPGTKLDI	4.65051	FALSE	DIQMTQSPSSLSASVGDRVTITCLAS	DIQMTQSPSSLSASVGDRVTITCLAS	2	+++++++++++++++++-++-++-++	0.505556	FALSE	QGISSY	QGISSY	2	+-++--	5.65	FALSE	LAWYQQKPGKVPKLLIY	LAWYQQKPGKVPKLLIY	2	+++++-+++++++++++	0.4	FALSE	KAS	KAS	2	-++	9.69848	FALSE	TLQSGVPSRFSGSGSGTDFTLTISSLQPEDFATYYC	TLQSGVPSRFSGSGSGTDFTLTISSLQPEDFATYYC	2	++-+++++++++++++++++++++++++++++++++	1.56162	FALSE	QQHNSYPIT	QQHNSYPIT	2	+++++++-+		22.4662		2.46717
M04545:85:000000000-J2PY9:1:1117:13650:11933|VPRIMER=replicate1_IgK|DUPCOUNT=1	DIQMTQSPSSLSASVGDRVTITCRASQGISSYLAWYQQKPGKVPKLLIYKASTLQSGVPSRFSGSGSGTDFTLTISSLQPEDFATYYCQQHNIYPLTFGGGTKVELK	4.85051	FALSE	DIQMTQSPSSLSASVGDRVTITCRAS	DIQMTQSPSSLSASVGDRVTITCRAS	2	+++++++++++++++++-++-+++++	0.505556	FALSE	QGISSY	QGISSY	2	+-++--	5.65	FALSE	LAWYQQKPGKVPKLLIY	LAWYQQKPGKVPKLLIY	2	+++++-+++++++++++	0.4	FALSE	KAS	KAS	2	-++	9.69848	FALSE	TLQSGVPSRFSGSGSGTDFTLTISSLQPEDFATYYC	TLQSGVPSRFSGSGSGTDFTLTISSLQPEDFATYYC	2	++-+++++++++++++++++++++++++++++++++	1.36162	FALSE	QQHNIYPLT	QQHNIYPLT	2	++++-++-+		22.4662		2.26717
M04545:85:000000000-J2PY9:1:2101:10746:20400|VPRIMER=replicate1_IgK|DUPCOUNT=1	DIQMTQSPSSLSASVGDRVTITCRESQGISSSLAWYQQKPGKAPKPLIYYASNLESGVPSRFSGSGSGTEFTLTISSLQPEDFAVYYCQQYNSDPFTFGPGTKLDIK	4.65051	FALSE	DIQMTQSPSSLSASVGDRVTITCRES	DIQMTQSPSSLSASVGDRVTITCRES	2	+++++++++++++++++-++-+++-+	0.505556	FALSE	QGISSS	QGISSS	2	+-++--	5.4	FALSE	LAWYQQKPGKAPKPLIY	LAWYQQKPGKAPKPLIY	2	+++++-+++++++-+++	0.65	FALSE	YAS	YAS	2	+++	9.69848	FALSE	NLESGVPSRFSGSGSGTEFTLTISSLQPEDFAVYYC	NLESGVPSRFSGSGSGTEFTLTISSLQPEDFAVYYC	2	++-+++++++++++++++++++++++++++++++++	1.56162	FALSE	QQYNSDPFT	QQYNSDPFT	2	+++++++-+		22.4662		2.71717
M04545:85:000000000-J2PY9:1:1103:15084:22306|VPRIMER=replicate1_IgK|DUPCOUNT=1	DIQMTQSPSSLSASVGDRVTITCRASQGISSYLAWYQQKPGKVPKLLIYKASTLQSGVPSRFSGSGSGTDFTLTISSLQPEDFATYYCQQHNIYPLTFGGGTKVELK	4.85051	FALSE	DIQMTQSPSSLSASVGDRVTITCRAS	DIQMTQSPSSLSASVGDRVTITCRAS	2	+++++++++++++++++-++-+++++	0.505556	FALSE	QGISSY	QGISSY	2	+-++--	5.65	FALSE	LAWYQQKPGKVPKLLIY	LAWYQQKPGKVPKLLIY	2	+++++-+++++++++++	0.4	FALSE	KAS	KAS	2	-++	9.69848	FALSE	TLQSGVPSRFSGSGSGTDFTLTISSLQPEDFATYYC	TLQSGVPSRFSGSGSGTDFTLTISSLQPEDFATYYC	2	++-+++++++++++++++++++++++++++++++++	1.36162	FALSE	QQHNIYPLT	QQHNIYPLT	2	++++-++-+		22.4662		2.26717
M04545:85:000000000-J2PY9:1:2119:12681:4231|VPRIMER=replicate1_IgK|DUPCOUNT=1	DIQMTQSPSSLSASVGDRVTITCRASQGISSYLAWYQQKPGKAPKPLIYYASNLESGVPSRFSGSGSGTEFTLTISSLQPEDFAVYYCQQYNSDPCPFGPGTKLDIK	4.85051	FALSE	DIQMTQSPSSLSASVGDRVTITCRAS	DIQMTQSPSSLSASVGDRVTITCRAS	2	+++++++++++++++++-++-+++++	0.505556	FALSE	QGISSY	QGISSY	2	+-++--	5.4	FALSE	LAWYQQKPGKAPKPLIY	LAWYQQKPGKAPKPLIY	2	+++++-+++++++-+++	0.65	FALSE	YAS	YAS	2	+++	9.69848	FALSE	NLESGVPSRFSGSGSGTEFTLTISSLQPEDFAVYYC	NLESGVPSRFSGSGSGTEFTLTISSLQPEDFAVYYC	2	++-+++++++++++++++++++++++++++++++++	1.36162	FALSE	QQYNSDPCP	QQYNSDPCP	2	+++++++--		22.4662		2.51717
M04545:85:000000000-J2PY9:1:1109:25213:16177|VPRIMER=replicate2_IgK|DUPCOUNT=1	DIQMTQSPSSLSASVGDRVTITCRESQGISSSLAWYQQKPGKAPKPLIYYASNLESGVPSRFSGSGSGTEFTLTISSLQPEDFAVYYCQQYNSDPFTFGPGTKLDIK	4.65051	FALSE	DIQMTQSPSSLSASVGDRVTITCRES	DIQMTQSPSSLSASVGDRVTITCRES	2	+++++++++++++++++-++-+++-+	0.505556	FALSE	QGISSS	QGISSS	2	+-++--	5.4	FALSE	LAWYQQKPGKAPKPLIY	LAWYQQKPGKAPKPLIY	2	+++++-+++++++-+++	0.65	FALSE	YAS	YAS	2	+++	9.69848	FALSE	NLESGVPSRFSGSGSGTEFTLTISSLQPEDFAVYYC	NLESGVPSRFSGSGSGTEFTLTISSLQPEDFAVYYC	2	++-+++++++++++++++++++++++++++++++++	1.56162	FALSE	QQYNSDPFT	QQYNSDPFT	2	+++++++-+		22.4662		2.71717
M04545:85:000000000-J2PY9:1:1111:18607:3725|VPRIMER=replicate1_IgK|DUPCOUNT=1	DIQMTQSPSSLSASVGDRVTITCRASQGISSYLAWYQQKPGKVPKLLIYKASTLQSGVPSRFSGSGSGSDFTLTISSLQPEDFATYYCQQHNIYPLTFGGGTKVELK	4.85051	FALSE	DIQMTQSPSSLSASVGDRVTITCRAS	DIQMTQSPSSLSASVGDRVTITCRAS	2	+++++++++++++++++-++-+++++	0.505556	FALSE	QGISSY	QGISSY	2	+-++--	5.65	FALSE	LAWYQQKPGKVPKLLIY	LAWYQQKPGKVPKLLIY	2	+++++-+++++++++++	0.4	FALSE	KAS	KAS	2	-++	9.69848	FALSE	TLQSGVPSRFSGSGSGSDFTLTISSLQPEDFATYYC	TLQSGVPSRFSGSGSGSDFTLTISSLQPEDFATYYC	2	++-+++++++++++++++++++++++++++++++++	1.36162	FALSE	QQHNIYPLT	QQHNIYPLT	2	++++-++-+		22.4662		2.26717
M04545:85:000000000-J2PY9:1:1111:20529:6383|VPRIMER=replicate1_IgK|DUPCOUNT=1	DIQMTQSPSSLSASVGDRVTITCRASQGISSYLAWYQQKPGKVPKLLIYKASTLQSGVPSRFSGSGSGTDFTLTISSLQPEDFATYYCQQHNIYPLTFGGGTKVELK	4.85051	FALSE	DIQMTQSPSSLSASVGDRVTITCRAS	DIQMTQSPSSLSASVGDRVTITCRAS	2	+++++++++++++++++-++-+++++	0.505556	FALSE	QGISSY	QGISSY	2	+-++--	5.65	FALSE	LAWYQQKPGKVPKLLIY	LAWYQQKPGKVPKLLIY	2	+++++-+++++++++++	0.4	FALSE	KAS	KAS	2	-++	9.69848	FALSE	TLQSGVPSRFSGSGSGTDFTLTISSLQPEDFATYYC	TLQSGVPSRFSGSGSGTDFTLTISSLQPEDFATYYC	2	++-+++++++++++++++++++++++++++++++++	1.36162	FALSE	QQHNIYPLT	QQHNIYPLT	2	++++-++-+		22.4662		2.26717
M04545:85:000000000-J2PY9:1:2114:26740:17598|VPRIMER=replicate1_IgK|DUPCOUNT=1	DIQMTQSPSSLSASVGDRVTITCRESQGISSSLAWYQQKPGKAPKPLIYYASNLESGVPSRFSGSGSGTEFTLTISSLQPEDFAVYYCQQYNSDPFTFGPGTKLDIK	4.65051	FALSE	DIQMTQSPSSLSASVGDRVTITCRES	DIQMTQSPSSLSASVGDRVTITCRES	2	+++++++++++++++++-++-+++-+	0.505556	FALSE	QGISSS	QGISSS	2	+-++--	5.4	FALSE	LAWYQQKPGKAPKPLIY	LAWYQQKPGKAPKPLIY	2	+++++-+++++++-+++	0.65	FALSE	YAS	YAS	2	+++	9.69848	FALSE	NLESGVPSRFSGSGSGTEFTLTISSLQPEDFAVYYC	NLESGVPSRFSGSGSGTEFTLTISSLQPEDFAVYYC	2	++-+++++++++++++++++++++++++++++++++	1.56162	FALSE	QQYNSDPFT	QQYNSDPFT	2	+++++++-+		22.4662		2.71717
M04545:85:000000000-J2PY9:1:2118:21913:9827|VPRIMER=replicate1_IgK|DUPCOUNT=1	DIQMTQSPSSLSASVGDRVTITCRASQGISSCLAWYQQKPGKVPKLLIYKASTLQSGVPSRFSGSGSGTDFTLTISSLQPEDFATYYCQQHNIYPLTFGGGTKVELK	4.85051	FALSE	DIQMTQSPSSLSASVGDRVTITCRAS	DIQMTQSPSSLSASVGDRVTITCRAS	2	+++++++++++++++++-++-+++++	0.505556	FALSE	QGISSC	QGISSC	2	+-++--	5.65	FALSE	LAWYQQKPGKVPKLLIY	LAWYQQKPGKVPKLLIY	2	+++++-+++++++++++	0.4	FALSE	KAS	KAS	2	-++	9.69848	FALSE	TLQSGVPSRFSGSGSGTDFTLTISSLQPEDFATYYC	TLQSGVPSRFSGSGSGTDFTLTISSLQPEDFATYYC	2	++-+++++++++++++++++++++++++++++++++	1.36162	FALSE	QQHNIYPLT	QQHNIYPLT	2	++++-++-+		22.4662		2.26717
M04545:85:000000000-J2PY9:1:1105:13980:18156|VPRIMER=replicate1_IgK|DUPCOUNT=1	DIQMTQSPSSLSASVGDTVTITCRASQGISSYLNWFQQKPGKAPKLLIYAATTLQSGVPSRFAGSGSGTEFTLTISSLQPEDFAAYYCLQHNSCPLPSGAGTKVEIK	5.05051	FALSE	DIQMTQSPSSLSASVGDTVTITCRAS	DIQMTQSPSSLSASVGDTVTITCRAS	2	++++++++++++++++++++-+++++	0.505556	FALSE	QGISSY	QGISSY	2	+-++--	5.45	FALSE	LNWFQQKPGKAPKLLIY	LNWFQQKPGKAPKLLIY	2	+-+++-+++++++++++	0.4	FALSE	AAT	#NAME?	1	-++	9.69848	FALSE	TLQSGVPSRFAGSGSGTEFTLTISSLQPEDFAAYYC	TLQSGVPSRFAGSGSGTEFTLTISSLQPEDFAAYYC	2	++-+++++++++++++++++++++++++++++++++	1.36162	FALSE	LQHNSCPLP	LQHNSCPLP	2	+++++++--		22.4662		2.26717
M04545:85:000000000-J2PY9:1:1101:18586:6821|VPRIMER=replicate1_IgK|DUPCOUNT=1	DIQMTQSPSSLSASVGDRVTITCRASQGISSYLAWYQQKPGKVPKLLIYKASTLQSGVPSRFSGSGSGTDFTLTISSLQPEDFATYYCQQHNGYPFTFGPGTKLDIK	4.85051	FALSE	DIQMTQSPSSLSASVGDRVTITCRAS	DIQMTQSPSSLSASVGDRVTITCRAS	2	+++++++++++++++++-++-+++++	0.505556	FALSE	QGISSY	QGISSY	2	+-++--	5.65	FALSE	LAWYQQKPGKVPKLLIY	LAWYQQKPGKVPKLLIY	2	+++++-+++++++++++	0.4	FALSE	KAS	KAS	2	-++	9.69848	FALSE	TLQSGVPSRFSGSGSGTDFTLTISSLQPEDFATYYC	TLQSGVPSRFSGSGSGTDFTLTISSLQPEDFATYYC	2	++-+++++++++++++++++++++++++++++++++	1.36162	FALSE	QQHNGYPFT	QQHNGYPFT	2	++++-++-+		22.4662		2.26717
M04545:85:000000000-J2PY9:1:1118:10816:5998|VPRIMER=replicate2_IgK|DUPCOUNT=1	DIQMTQSPSSLSASVGDTITITCRASQGISSYLNWFQQKPGKAPKLLIYAATTLQSGVPSRFSGSGSGTDFTLTISSLQPEDFAAYYCLQHNSYPYSFGQGTKVEIK	4.85051	FALSE	DIQMTQSPSSLSASVGDTITITCRAS	DIQMTQSPSSLSASVGDTITITCRAS	2	++++++++++++++++++-+-+++++	0.505556	FALSE	QGISSY	QGISSY	2	+-++--	5.45	FALSE	LNWFQQKPGKAPKLLIY	LNWFQQKPGKAPKLLIY	2	+-+++-+++++++++++	0.4	FALSE	AAT	#NAME?	1	-++	9.69848	FALSE	TLQSGVPSRFSGSGSGTDFTLTISSLQPEDFAAYYC	TLQSGVPSRFSGSGSGTDFTLTISSLQPEDFAAYYC	2	++-+++++++++++++++++++++++++++++++++	1.56162	FALSE	LQHNSYPYS	LQHNSYPYS	2	+++++++-+		22.4662		2.46717
M04545:85:000000000-J2PY9:1:2105:9719:20751|VPRIMER=replicate1_IgK|DUPCOUNT=1	DIQMTQSPSSLSASVGDRVTFTCRASQGISSYLAWYQQIPGKVPKLLIYKASTLQSGVPSRFSGSGSGTDFTLTISSLQPEDFATYYCQQHNSYPFTFGPGTKLDIK	4.85051	FALSE	DIQMTQSPSSLSASVGDRVTFTCRAS	DIQMTQSPSSLSASVGDRVTFTCRAS	2	+++++++++++++++++-++-+++++	0.505556	FALSE	QGISSY	QGISSY	2	+-++--	5.45	FALSE	LAWYQQIPGKVPKLLIY	LAWYQQIPGKVPKLLIY	2	+++++--++++++++++	0.4	FALSE	KAS	KAS	2	-++	9.69848	FALSE	TLQSGVPSRFSGSGSGTDFTLTISSLQPEDFATYYC	TLQSGVPSRFSGSGSGTDFTLTISSLQPEDFATYYC	2	++-+++++++++++++++++++++++++++++++++	1.56162	FALSE	QQHNSYPFT	QQHNSYPFT	2	+++++++-+		22.4662		2.46717
M04545:85:000000000-J2PY9:1:2103:26746:14384|VPRIMER=replicate1_IgK|DUPCOUNT=1	DIQMTQSPSSLSASVGDRVTITCRASQGISSYLAWYQQKPGKVPKLLIYKASTLQSGVPSRFSGSGSGTDFTLTISSLQPEDFATYYCQQHNIYPLTFGGGTKVELK	4.85051	FALSE	DIQMTQSPSSLSASVGDRVTITCRAS	DIQMTQSPSSLSASVGDRVTITCRAS	2	+++++++++++++++++-++-+++++	0.505556	FALSE	QGISSY	QGISSY	2	+-++--	5.65	FALSE	LAWYQQKPGKVPKLLIY	LAWYQQKPGKVPKLLIY	2	+++++-+++++++++++	0.4	FALSE	KAS	KAS	2	-++	9.69848	FALSE	TLQSGVPSRFSGSGSGTDFTLTISSLQPEDFATYYC	TLQSGVPSRFSGSGSGTDFTLTISSLQPEDFATYYC	2	++-+++++++++++++++++++++++++++++++++	1.36162	FALSE	QQHNIYPLT	QQHNIYPLT	2	++++-++-+		22.4662		2.26717
M04545:85:000000000-J2PY9:1:1114:15086:24673|VPRIMER=replicate1_IgK|DUPCOUNT=1	DIQMTQSPSSLSASVGDRVTITCRASQGISSSLAWYQQKPGKAPKPLIYYPSNLESGVPSRFSGSGSGTEFTLTISSLQPEDFAVYYCQQYNSDPFTFGPGTKLDIK	4.85051	FALSE	DIQMTQSPSSLSASVGDRVTITCRAS	DIQMTQSPSSLSASVGDRVTITCRAS	2	+++++++++++++++++-++-+++++	0.505556	FALSE	QGISSS	QGISSS	2	+-++--	5.4	FALSE	LAWYQQKPGKAPKPLIY	LAWYQQKPGKAPKPLIY	2	+++++-+++++++-+++	0.45	FALSE	YPS	YPS	2	+-+	9.69848	FALSE	NLESGVPSRFSGSGSGTEFTLTISSLQPEDFAVYYC	NLESGVPSRFSGSGSGTEFTLTISSLQPEDFAVYYC	2	++-+++++++++++++++++++++++++++++++++	1.56162	FALSE	QQYNSDPFT	QQYNSDPFT	2	+++++++-+		22.4662		2.51717
M04545:85:000000000-J2PY9:1:2113:15414:3007|VPRIMER=replicate1_IgK|DUPCOUNT=1	DIQMTQSPSSLSASVGDRVTITCRASQGISSYLAWYQQKPGKVPKLLIYKASTLQSGVPSRFSGSGSGTDFTLTISSLQPEDFATYYCQQHNIYPLTFGAGTKVELK	4.85051	FALSE	DIQMTQSPSSLSASVGDRVTITCRAS	DIQMTQSPSSLSASVGDRVTITCRAS	2	+++++++++++++++++-++-+++++	0.505556	FALSE	QGISSY	QGISSY	2	+-++--	5.65	FALSE	LAWYQQKPGKVPKLLIY	LAWYQQKPGKVPKLLIY	2	+++++-+++++++++++	0.4	FALSE	KAS	KAS	2	-++	9.69848	FALSE	TLQSGVPSRFSGSGSGTDFTLTISSLQPEDFATYYC	TLQSGVPSRFSGSGSGTDFTLTISSLQPEDFATYYC	2	++-+++++++++++++++++++++++++++++++++	1.36162	FALSE	QQHNIYPLT	QQHNIYPLT	2	++++-++-+		22.4662		2.26717
M04545:85:000000000-J2PY9:1:2107:10700:21327|VPRIMER=replicate1_IgK|DUPCOUNT=1	DIQMTQSPSSLSASVGDRVTITCRASQGISSYLAWYQQKPGKVPKLLIYKASTLQSGVPSRFSGSGSGTDFTLTISSLQPEDFATYYCQQHNIYPLTFGGGTKVELK	4.85051	FALSE	DIQMTQSPSSLSASVGDRVTITCRAS	DIQMTQSPSSLSASVGDRVTITCRAS	2	+++++++++++++++++-++-+++++	0.505556	FALSE	QGISSY	QGISSY	2	+-++--	5.65	FALSE	LAWYQQKPGKVPKLLIY	LAWYQQKPGKVPKLLIY	2	+++++-+++++++++++	0.4	FALSE	KAS	KAS	2	-++	9.69848	FALSE	TLQSGVPSRFSGSGSGTDFTLTISSLQPEDFATYYC	TLQSGVPSRFSGSGSGTDFTLTISSLQPEDFATYYC	2	++-+++++++++++++++++++++++++++++++++	1.36162	FALSE	QQHNIYPLT	QQHNIYPLT	2	++++-++-+		22.4662		2.26717
M04545:85:000000000-J2PY9:1:1115:19160:19629|VPRIMER=replicate1_IgK|DUPCOUNT=1	DIQMTQSPSSLSASVGDRVTITCRASQGISSYLAWYQQKPGKVPKLLIYKASTLQSGVPSRFSGSGSGTDFTLTISSLQPEDFATYYCQQHNIYPLTFGGGTKVEIK	4.85051	FALSE	DIQMTQSPSSLSASVGDRVTITCRAS	DIQMTQSPSSLSASVGDRVTITCRAS	2	+++++++++++++++++-++-+++++	0.505556	FALSE	QGISSY	QGISSY	2	+-++--	5.65	FALSE	LAWYQQKPGKVPKLLIY	LAWYQQKPGKVPKLLIY	2	+++++-+++++++++++	0.4	FALSE	KAS	KAS	2	-++	9.69848	FALSE	TLQSGVPSRFSGSGSGTDFTLTISSLQPEDFATYYC	TLQSGVPSRFSGSGSGTDFTLTISSLQPEDFATYYC	2	++-+++++++++++++++++++++++++++++++++	1.36162	FALSE	QQHNIYPLT	QQHNIYPLT	2	++++-++-+		22.4662		2.26717
M04545:85:000000000-J2PY9:1:2119:6588:14785|VPRIMER=replicate1_IgK|DUPCOUNT=1	DIQMTQSPSSLSASVGDRVTITCRASQGISSYLAWYQQKPGKVPKLLIYKASTLQSGVPSRFSGSGSGTDFALTISSLQPEDFATYYCQQHNIYPLTFGGGTKVELK	4.85051	FALSE	DIQMTQSPSSLSASVGDRVTITCRAS	DIQMTQSPSSLSASVGDRVTITCRAS	2	+++++++++++++++++-++-+++++	0.505556	FALSE	QGISSY	QGISSY	2	+-++--	5.65	FALSE	LAWYQQKPGKVPKLLIY	LAWYQQKPGKVPKLLIY	2	+++++-+++++++++++	0.4	FALSE	KAS	KAS	2	-++	9.69848	FALSE	TLQSGVPSRFSGSGSGTDFALTISSLQPEDFATYYC	TLQSGVPSRFSGSGSGTDFALTISSLQPEDFATYYC	2	++-+++++++++++++++++++++++++++++++++	1.36162	FALSE	QQHNIYPLT	QQHNIYPLT	2	++++-++-+		22.4662		2.26717
M04545:85:000000000-J2PY9:1:2115:12960:6074|VPRIMER=replicate1_IgK|DUPCOUNT=1	DIQMTQSPSSLSASVGDRVTITCRASQGISSYLAWYQQKPGKVPKLLIYKASTLQSGVPSRFSGSGSGTDFTLTISSLQPEDFATYYCQQHNIYPLTFGGGTKVELK	4.85051	FALSE	DIQMTQSPSSLSASVGDRVTITCRAS	DIQMTQSPSSLSASVGDRVTITCRAS	2	+++++++++++++++++-++-+++++	0.505556	FALSE	QGISSY	QGISSY	2	+-++--	5.65	FALSE	LAWYQQKPGKVPKLLIY	LAWYQQKPGKVPKLLIY	2	+++++-+++++++++++	0.4	FALSE	KAS	KAS	2	-++	9.69848	FALSE	TLQSGVPSRFSGSGSGTDFTLTISSLQPEDFATYYC	TLQSGVPSRFSGSGSGTDFTLTISSLQPEDFATYYC	2	++-+++++++++++++++++++++++++++++++++	1.36162	FALSE	QQHNIYPLT	QQHNIYPLT	2	++++-++-+		22.4662		2.26717
M04545:85:000000000-J2PY9:1:1115:19120:5777|VPRIMER=replicate2_IgK|DUPCOUNT=1	DIQMTQSPSSLSASVGDTVIITCRASQGISSYLNWFQQKPGKAPKLLIYAATTLQSGVPSRFSGSGSGTEFTLTISSLQPEDFAAYYCLQHNSYPPSFGQGTKVEIK	4.85051	FALSE	DIQMTQSPSSLSASVGDTVIITCRAS	DIQMTQSPSSLSASVGDTVIITCRAS	2	+++++++++++++++++++--+++++	0.505556	FALSE	QGISSY	QGISSY	2	+-++--	5.45	FALSE	LNWFQQKPGKAPKLLIY	LNWFQQKPGKAPKLLIY	2	+-+++-+++++++++++	0.4	FALSE	AAT	#NAME?	1	-++	9.69848	FALSE	TLQSGVPSRFSGSGSGTEFTLTISSLQPEDFAAYYC	TLQSGVPSRFSGSGSGTEFTLTISSLQPEDFAAYYC	2	++-+++++++++++++++++++++++++++++++++	1.56162	FALSE	LQHNSYPPS	LQHNSYPPS	2	+++++++-+		22.4662		2.46717
M04545:85:000000000-J2PY9:1:2109:9869:17252|VPRIMER=replicate1_IgK|DUPCOUNT=1	DIQMTQSPSSLSASVGDRVTITCRASQGISSYLAWYQQKPGKVPKLLIYKASTLQSGVPSRFSGSGSGTDFTLTISSLQPEDFATYYCQQHNIYPLTFGGGTKVELK	4.85051	FALSE	DIQMTQSPSSLSASVGDRVTITCRAS	DIQMTQSPSSLSASVGDRVTITCRAS	2	+++++++++++++++++-++-+++++	0.505556	FALSE	QGISSY	QGISSY	2	+-++--	5.65	FALSE	LAWYQQKPGKVPKLLIY	LAWYQQKPGKVPKLLIY	2	+++++-+++++++++++	0.4	FALSE	KAS	KAS	2	-++	9.69848	FALSE	TLQSGVPSRFSGSGSGTDFTLTISSLQPEDFATYYC	TLQSGVPSRFSGSGSGTDFTLTISSLQPEDFATYYC	2	++-+++++++++++++++++++++++++++++++++	1.36162	FALSE	QQHNIYPLT	QQHNIYPLT	2	++++-++-+		22.4662		2.26717
M04545:85:000000000-J2PY9:1:2113:10003:2631|VPRIMER=replicate1_IgK|DUPCOUNT=1	DIQMTQSPSSLSASVGDRVTITCRASQGISSYLAWYQQKPGKVPKLLIYKASTLQSGVPSRFSGSGSGTDFTLTISSLQPEDFATYYCQQHNIYPLTFGGGTKVELK	4.85051	FALSE	DIQMTQSPSSLSASVGDRVTITCRAS	DIQMTQSPSSLSASVGDRVTITCRAS	2	+++++++++++++++++-++-+++++	0.505556	FALSE	QGISSY	QGISSY	2	+-++--	5.65	FALSE	LAWYQQKPGKVPKLLIY	LAWYQQKPGKVPKLLIY	2	+++++-+++++++++++	0.4	FALSE	KAS	KAS	2	-++	9.69848	FALSE	TLQSGVPSRFSGSGSGTDFTLTISSLQPEDFATYYC	TLQSGVPSRFSGSGSGTDFTLTISSLQPEDFATYYC	2	++-+++++++++++++++++++++++++++++++++	1.36162	FALSE	QQHNIYPLT	QQHNIYPLT	2	++++-++-+		22.4662		2.26717
M04545:85:000000000-J2PY9:1:2105:7706:11819|VPRIMER=replicate1_IgK|DUPCOUNT=1	DIQMTQSPSSLSASVGDRVTITCRASQGISSYLAWYQQKPGKVPKLLIYKASTLQSGVPSRFSGSGSGTDFTLTISSLQPEDFATYYCQQHNIYPLTFGGGTKVELK	4.85051	FALSE	DIQMTQSPSSLSASVGDRVTITCRAS	DIQMTQSPSSLSASVGDRVTITCRAS	2	+++++++++++++++++-++-+++++	0.505556	FALSE	QGISSY	QGISSY	2	+-++--	5.65	FALSE	LAWYQQKPGKVPKLLIY	LAWYQQKPGKVPKLLIY	2	+++++-+++++++++++	0.4	FALSE	KAS	KAS	2	-++	9.69848	FALSE	TLQSGVPSRFSGSGSGTDFTLTISSLQPEDFATYYC	TLQSGVPSRFSGSGSGTDFTLTISSLQPEDFATYYC	2	++-+++++++++++++++++++++++++++++++++	1.36162	FALSE	QQHNIYPLT	QQHNIYPLT	2	++++-++-+		22.4662		2.26717
M04545:85:000000000-J2PY9:1:1111:18823:16408|VPRIMER=replicate2_IgK|DUPCOUNT=1	DIQMTQSPSSLSASVGDRVTITCGASQGISSSLAWYQQKPGKAPKPLIYYASNLESGVPSRFSGSGSGTEFTLTISSLQPEDFAVYYCLQYNSDPFTFSPGTKLDI	4.65051	FALSE	DIQMTQSPSSLSASVGDRVTITCGAS	DIQMTQSPSSLSASVGDRVTITCGAS	2	+++++++++++++++++-++-++-++	0.505556	FALSE	QGISSS	QGISSS	2	+-++--	5.4	FALSE	LAWYQQKPGKAPKPLIY	LAWYQQKPGKAPKPLIY	2	+++++-+++++++-+++	0.65	FALSE	YAS	YAS	2	+++	9.69848	FALSE	NLESGVPSRFSGSGSGTEFTLTISSLQPEDFAVYYC	NLESGVPSRFSGSGSGTEFTLTISSLQPEDFAVYYC	2	++-+++++++++++++++++++++++++++++++++	1.56162	FALSE	LQYNSDPFT	LQYNSDPFT	2	+++++++-+		22.4662		2.71717
M04545:85:000000000-J2PY9:1:2118:17357:17416|VPRIMER=replicate2_IgK|DUPCOUNT=1	DIQMTQSPSSLSASVGDRVTITCRASQGISSYLAWYQQKPGKAPKPLIYYASNLESGVPSRFSGSGSGTEFTLTISSLQPEDFATYYCQQYDDLPFTFGPGTKLDIK	4.85051	FALSE	DIQMTQSPSSLSASVGDRVTITCRAS	DIQMTQSPSSLSASVGDRVTITCRAS	2	+++++++++++++++++-++-+++++	0.505556	FALSE	QGISSY	QGISSY	2	+-++--	5.4	FALSE	LAWYQQKPGKAPKPLIY	LAWYQQKPGKAPKPLIY	2	+++++-+++++++-+++	0.65	FALSE	YAS	YAS	2	+++	9.69848	FALSE	NLESGVPSRFSGSGSGTEFTLTISSLQPEDFATYYC	NLESGVPSRFSGSGSGTEFTLTISSLQPEDFATYYC	2	++-+++++++++++++++++++++++++++++++++	1.36162	FALSE	QQYDDLPFT	QQYDDLPFT	2	++++-++-+		22.4662		2.51717
M04545:85:000000000-J2PY9:1:1105:6504:10197|VPRIMER=replicate1_IgK|DUPCOUNT=1	DIQMTQSPSSLSASVGDTVTITCRASQGISSYLNWFQQKPGKAPKLLIYAATTLQSGVPSRFSGSGSGTEFTLTISSLQPEDFATYYCQQYDELPWTFGQGTRVDIK	5.05051	FALSE	DIQMTQSPSSLSASVGDTVTITCRAS	DIQMTQSPSSLSASVGDTVTITCRAS	2	++++++++++++++++++++-+++++	0.505556	FALSE	QGISSY	QGISSY	2	+-++--	5.45	FALSE	LNWFQQKPGKAPKLLIY	LNWFQQKPGKAPKLLIY	2	+-+++-+++++++++++	0.4	FALSE	AAT	#NAME?	1	-++	9.69848	FALSE	TLQSGVPSRFSGSGSGTEFTLTISSLQPEDFATYYC	TLQSGVPSRFSGSGSGTEFTLTISSLQPEDFATYYC	2	++-+++++++++++++++++++++++++++++++++	1.36162	FALSE	QQYDELPWT	QQYDELPWT	2	++++-++-+		22.4662		2.26717
M04545:85:000000000-J2PY9:1:1108:27463:7132|VPRIMER=replicate1_IgK|DUPCOUNT=1	DIQMTQSPSSLSASVGDRVTITCRASQGISSYLAWYQQKPGKVPKLLIYKASTLQSGVPSRFSGSGSGTDFTLTISSLQPEDFATYYCQQHNIYPLTFGGGTKVELK	4.85051	FALSE	DIQMTQSPSSLSASVGDRVTITCRAS	DIQMTQSPSSLSASVGDRVTITCRAS	2	+++++++++++++++++-++-+++++	0.505556	FALSE	QGISSY	QGISSY	2	+-++--	5.65	FALSE	LAWYQQKPGKVPKLLIY	LAWYQQKPGKVPKLLIY	2	+++++-+++++++++++	0.4	FALSE	KAS	KAS	2	-++	9.69848	FALSE	TLQSGVPSRFSGSGSGTDFTLTISSLQPEDFATYYC	TLQSGVPSRFSGSGSGTDFTLTISSLQPEDFATYYC	2	++-+++++++++++++++++++++++++++++++++	1.36162	FALSE	QQHNIYPLT	QQHNIYPLT	2	++++-++-+		22.4662		2.26717
M04545:85:000000000-J2PY9:1:2104:17718:7307|VPRIMER=replicate2_IgK|DUPCOUNT=1	DIQMTQSPSSLSASVGDRVTITCRPSQGISSSLAWYQQKPGKAPKPLIYYASNLESGVPSRFSGSGSGTEFTLTISSLQPEDFAVYYCQQYNSDPFTFGPGTKLDIK	4.65051	FALSE	DIQMTQSPSSLSASVGDRVTITCRPS	DIQMTQSPSSLSASVGDRVTITCRPS	2	+++++++++++++++++-++-+++-+	0.505556	FALSE	QGISSS	QGISSS	2	+-++--	5.4	FALSE	LAWYQQKPGKAPKPLIY	LAWYQQKPGKAPKPLIY	2	+++++-+++++++-+++	0.65	FALSE	YAS	YAS	2	+++	9.69848	FALSE	NLESGVPSRFSGSGSGTEFTLTISSLQPEDFAVYYC	NLESGVPSRFSGSGSGTEFTLTISSLQPEDFAVYYC	2	++-+++++++++++++++++++++++++++++++++	1.56162	FALSE	QQYNSDPFT	QQYNSDPFT	2	+++++++-+		22.4662		2.71717
M04545:85:000000000-J2PY9:1:1115:19235:16060|VPRIMER=replicate1_IgK|DUPCOUNT=1	DIQMTLSPSSLSASVGDRVTITCRASQGISSYLAWYQQKPGKVPKLLIYKASTLQSGVPSRFSGSGSGTDFTLTISSLQPEDFATYYCQQHNIYPLTFGGGTKVELK	4.85051	FALSE	DIQMTLSPSSLSASVGDRVTITCRAS	DIQMTLSPSSLSASVGDRVTITCRAS	2	+++++++++++++++++-++-+++++	0.505556	FALSE	QGISSY	QGISSY	2	+-++--	5.65	FALSE	LAWYQQKPGKVPKLLIY	LAWYQQKPGKVPKLLIY	2	+++++-+++++++++++	0.4	FALSE	KAS	KAS	2	-++	9.69848	FALSE	TLQSGVPSRFSGSGSGTDFTLTISSLQPEDFATYYC	TLQSGVPSRFSGSGSGTDFTLTISSLQPEDFATYYC	2	++-+++++++++++++++++++++++++++++++++	1.36162	FALSE	QQHNIYPLT	QQHNIYPLT	2	++++-++-+		22.4662		2.26717
M04545:85:000000000-J2PY9:1:2114:18955:5657|VPRIMER=replicate2_IgK|DUPCOUNT=1	DIQMTQSPSSLSASVGDRVTITCWASQGISSSLAWYQQKPGKAPKPLIYYASNLESGVPSRFSGSGSGTEFTLTISSLQPEDFAVYYCQQYNSDPFTFGPGTKLDIK	4.65051	FALSE	DIQMTQSPSSLSASVGDRVTITCWAS	DIQMTQSPSSLSASVGDRVTITCWAS	2	+++++++++++++++++-++-++-++	0.505556	FALSE	QGISSS	QGISSS	2	+-++--	5.4	FALSE	LAWYQQKPGKAPKPLIY	LAWYQQKPGKAPKPLIY	2	+++++-+++++++-+++	0.65	FALSE	YAS	YAS	2	+++	9.69848	FALSE	NLESGVPSRFSGSGSGTEFTLTISSLQPEDFAVYYC	NLESGVPSRFSGSGSGTEFTLTISSLQPEDFAVYYC	2	++-+++++++++++++++++++++++++++++++++	1.56162	FALSE	QQYNSDPFT	QQYNSDPFT	2	+++++++-+		22.4662		2.71717
M04545:85:000000000-J2PY9:1:2110:23833:23140|VPRIMER=replicate1_IgK|DUPCOUNT=1	DIQMTQSPSSLSASVGDIVTITCRASQGISSYLNWFQQKPGKAPKLLIYAATTLQSGVPSRFSGSGSGTEFTLTISSLQPEDFAAYYCLQHNSYPLTFGGGTKVEIK	4.85051	FALSE	DIQMTQSPSSLSASVGDIVTITCRAS	DIQMTQSPSSLSASVGDIVTITCRAS	2	+++++++++++++++++-++-+++++	0.505556	FALSE	QGISSY	QGISSY	2	+-++--	5.45	FALSE	LNWFQQKPGKAPKLLIY	LNWFQQKPGKAPKLLIY	2	+-+++-+++++++++++	0.4	FALSE	AAT	#NAME?	1	-++	9.69848	FALSE	TLQSGVPSRFSGSGSGTEFTLTISSLQPEDFAAYYC	TLQSGVPSRFSGSGSGTEFTLTISSLQPEDFAAYYC	2	++-+++++++++++++++++++++++++++++++++	1.56162	FALSE	LQHNSYPLT	LQHNSYPLT	2	+++++++-+		22.4662		2.46717
M04545:85:000000000-J2PY9:1:1106:22799:16578|VPRIMER=replicate1_IgK|DUPCOUNT=1	DIQMIQSPSSLSASVGDTVTITCRASQGISSYLNWFQQKPGKAPKLLIYAATTLQSGVPSRFSGSGSGTEFTLTISSLQPEDFAAYYCLQHNSYPYSFGQGTKVEIK	4.85051	FALSE	DIQMIQSPSSLSASVGDTVTITCRAS	DIQMIQSPSSLSASVGDTVTITCRAS	2	++++-+++++++++++++++-+++++	0.505556	FALSE	QGISSY	QGISSY	2	+-++--	5.45	FALSE	LNWFQQKPGKAPKLLIY	LNWFQQKPGKAPKLLIY	2	+-+++-+++++++++++	0.4	FALSE	AAT	#NAME?	1	-++	9.69848	FALSE	TLQSGVPSRFSGSGSGTEFTLTISSLQPEDFAAYYC	TLQSGVPSRFSGSGSGTEFTLTISSLQPEDFAAYYC	2	++-+++++++++++++++++++++++++++++++++	1.56162	FALSE	LQHNSYPYS	LQHNSYPYS	2	+++++++-+		22.4662		2.46717
M04545:85:000000000-J2PY9:1:2114:23666:8270|VPRIMER=replicate1_IgK|DUPCOUNT=1	DIQMTQSPSSLSASVGDRVTITCRASQGISSYLAWYQQKPGKVPKLLIYKASTLQSGVPSRFSGSGSGTDFTLTISSLQPEDFATYYCQQHNIYPLTFGGGTKVELK	4.85051	FALSE	DIQMTQSPSSLSASVGDRVTITCRAS	DIQMTQSPSSLSASVGDRVTITCRAS	2	+++++++++++++++++-++-+++++	0.505556	FALSE	QGISSY	QGISSY	2	+-++--	5.65	FALSE	LAWYQQKPGKVPKLLIY	LAWYQQKPGKVPKLLIY	2	+++++-+++++++++++	0.4	FALSE	KAS	KAS	2	-++	9.69848	FALSE	TLQSGVPSRFSGSGSGTDFTLTISSLQPEDFATYYC	TLQSGVPSRFSGSGSGTDFTLTISSLQPEDFATYYC	2	++-+++++++++++++++++++++++++++++++++	1.36162	FALSE	QQHNIYPLT	QQHNIYPLT	2	++++-++-+		22.4662		2.26717
M04545:85:000000000-J2PY9:1:1104:6632:17882|VPRIMER=replicate2_IgK|DUPCOUNT=1	DIQMTQSPSPLSASVGDRVTITCRASQGISSSLAWYQQKPGKAPKPLIYYASNLESGVPSRFSGSGSGTEFTLTISSLQPEDFAVYYCQQYNSDPFTFGPGTKLDIK	4.65051	FALSE	DIQMTQSPSPLSASVGDRVTITCRAS	DIQMTQSPSPLSASVGDRVTITCRAS	2	+++++++++-+++++++-++-+++++	0.505556	FALSE	QGISSS	QGISSS	2	+-++--	5.4	FALSE	LAWYQQKPGKAPKPLIY	LAWYQQKPGKAPKPLIY	2	+++++-+++++++-+++	0.65	FALSE	YAS	YAS	2	+++	9.69848	FALSE	NLESGVPSRFSGSGSGTEFTLTISSLQPEDFAVYYC	NLESGVPSRFSGSGSGTEFTLTISSLQPEDFAVYYC	2	++-+++++++++++++++++++++++++++++++++	1.56162	FALSE	QQYNSDPFT	QQYNSDPFT	2	+++++++-+		22.4662		2.71717
M04545:85:000000000-J2PY9:1:1114:19550:10215|VPRIMER=replicate2_IgK|DUPCOUNT=1	DIQMTQSPSSLSASVGDTVTITCRASQGISSYLNWFQQKPGKAPKLLIYAATTLQSGVPSRFSGSGSGTDFTLTISSLQPEDFAAYYCLQHNSYPYRFGQGTKVEIK	5.05051	FALSE	DIQMTQSPSSLSASVGDTVTITCRAS	DIQMTQSPSSLSASVGDTVTITCRAS	2	++++++++++++++++++++-+++++	0.505556	FALSE	QGISSY	QGISSY	2	+-++--	5.45	FALSE	LNWFQQKPGKAPKLLIY	LNWFQQKPGKAPKLLIY	2	+-+++-+++++++++++	0.4	FALSE	AAT	#NAME?	1	-++	9.69848	FALSE	TLQSGVPSRFSGSGSGTDFTLTISSLQPEDFAAYYC	TLQSGVPSRFSGSGSGTDFTLTISSLQPEDFAAYYC	2	++-+++++++++++++++++++++++++++++++++	1.36162	FALSE	LQHNSYPYR	LQHNSYPYR	2	+++++++--		22.4662		2.26717
M04545:85:000000000-J2PY9:1:2115:21100:23689|VPRIMER=replicate1_IgK|DUPCOUNT=1	DIQMTQSPSPLSASVGDTVTITCRASQGISSYLNWFQQKPGKAPKLLIYAAPTLQSGVPSRFSGSGSGTEFTLTISSLQPEDFAAYYCLQHNSYPLTFGGGTKVEIK	4.85051	FALSE	DIQMTQSPSPLSASVGDTVTITCRAS	DIQMTQSPSPLSASVGDTVTITCRAS	2	+++++++++-++++++++++-+++++	0.505556	FALSE	QGISSY	QGISSY	2	+-++--	5.45	FALSE	LNWFQQKPGKAPKLLIY	LNWFQQKPGKAPKLLIY	2	+-+++-+++++++++++	0.4	FALSE	AAP	#NAME?	1	-++	9.69848	FALSE	TLQSGVPSRFSGSGSGTEFTLTISSLQPEDFAAYYC	TLQSGVPSRFSGSGSGTEFTLTISSLQPEDFAAYYC	2	++-+++++++++++++++++++++++++++++++++	1.56162	FALSE	LQHNSYPLT	LQHNSYPLT	2	+++++++-+		22.4662		2.46717
M04545:85:000000000-J2PY9:1:1106:10535:11466|VPRIMER=replicate1_IgK|DUPCOUNT=1	DIQMTQSPSSLSASVGDRVTITCRASQGISSYLAWYQQKPGKVPKLLIYKASTLQSGVPSRFSGSGSGTDFTLTISSLQPEDFATYYCQQHNIYPLTFGGGTKVELK	4.85051	FALSE	DIQMTQSPSSLSASVGDRVTITCRAS	DIQMTQSPSSLSASVGDRVTITCRAS	2	+++++++++++++++++-++-+++++	0.505556	FALSE	QGISSY	QGISSY	2	+-++--	5.65	FALSE	LAWYQQKPGKVPKLLIY	LAWYQQKPGKVPKLLIY	2	+++++-+++++++++++	0.4	FALSE	KAS	KAS	2	-++	9.69848	FALSE	TLQSGVPSRFSGSGSGTDFTLTISSLQPEDFATYYC	TLQSGVPSRFSGSGSGTDFTLTISSLQPEDFATYYC	2	++-+++++++++++++++++++++++++++++++++	1.36162	FALSE	QQHNIYPLT	QQHNIYPLT	2	++++-++-+		22.4662		2.26717
M04545:85:000000000-J2PY9:1:2105:2827:18105|VPRIMER=replicate1_IgK|DUPCOUNT=1	DIQMTQSPSSLSASVGDRVTITCRASQGISSYLAWYQQKPGKVPKLLIYKASTLQSGVPSRFSGSGSGTDFTLTISSLQPEDFATYYCQQHNIYPLTFGGGTKVELK	4.85051	FALSE	DIQMTQSPSSLSASVGDRVTITCRAS	DIQMTQSPSSLSASVGDRVTITCRAS	2	+++++++++++++++++-++-+++++	0.505556	FALSE	QGISSY	QGISSY	2	+-++--	5.65	FALSE	LAWYQQKPGKVPKLLIY	LAWYQQKPGKVPKLLIY	2	+++++-+++++++++++	0.4	FALSE	KAS	KAS	2	-++	9.69848	FALSE	TLQSGVPSRFSGSGSGTDFTLTISSLQPEDFATYYC	TLQSGVPSRFSGSGSGTDFTLTISSLQPEDFATYYC	2	++-+++++++++++++++++++++++++++++++++	1.36162	FALSE	QQHNIYPLT	QQHNIYPLT	2	++++-++-+		22.4662		2.26717
M04545:85:000000000-J2PY9:1:1113:16275:13373|VPRIMER=replicate1_IgK|DUPCOUNT=1	DIQMTQSPSSLSASVGDRVTITCRASQGISSYLAWYQQKPGKVPKLLIYKASTLQSGVPSRFSGSGSGTDFTLTISSLQPEDFATYYCQQHNIYPLTFGGGTKVELK	4.85051	FALSE	DIQMTQSPSSLSASVGDRVTITCRAS	DIQMTQSPSSLSASVGDRVTITCRAS	2	+++++++++++++++++-++-+++++	0.505556	FALSE	QGISSY	QGISSY	2	+-++--	5.65	FALSE	LAWYQQKPGKVPKLLIY	LAWYQQKPGKVPKLLIY	2	+++++-+++++++++++	0.4	FALSE	KAS	KAS	2	-++	9.69848	FALSE	TLQSGVPSRFSGSGSGTDFTLTISSLQPEDFATYYC	TLQSGVPSRFSGSGSGTDFTLTISSLQPEDFATYYC	2	++-+++++++++++++++++++++++++++++++++	1.36162	FALSE	QQHNIYPLT	QQHNIYPLT	2	++++-++-+		22.4662		2.26717
M04545:85:000000000-J2PY9:1:2119:21489:13790|VPRIMER=replicate1_IgK|DUPCOUNT=1	DIQMTQSPSSLSASVGDTVTITCRASQGISSYLNWFQQKPGKAPKLLIYAATTLQSGVPSRFSGSGSGTEFTLTISSLQPEDFAAYYCLQHNSYPYRFGQGTKVEIK	5.05051	FALSE	DIQMTQSPSSLSASVGDTVTITCRAS	DIQMTQSPSSLSASVGDTVTITCRAS	2	++++++++++++++++++++-+++++	0.505556	FALSE	QGISSY	QGISSY	2	+-++--	5.45	FALSE	LNWFQQKPGKAPKLLIY	LNWFQQKPGKAPKLLIY	2	+-+++-+++++++++++	0.4	FALSE	AAT	#NAME?	1	-++	9.69848	FALSE	TLQSGVPSRFSGSGSGTEFTLTISSLQPEDFAAYYC	TLQSGVPSRFSGSGSGTEFTLTISSLQPEDFAAYYC	2	++-+++++++++++++++++++++++++++++++++	1.36162	FALSE	LQHNSYPYR	LQHNSYPYR	2	+++++++--		22.4662		2.26717
M04545:85:000000000-J2PY9:1:1104:5030:13995|VPRIMER=replicate1_IgK|DUPCOUNT=1	DIQMTQSPSSLSASVGDRVTITCRASQGISSYLAWYQQKPGKVPKLLIYKASTLQSGVPSRFSGSGSGTDFTLTISSLQPEDFATYYCQQHNIYPLTFGGGTKVELK	4.85051	FALSE	DIQMTQSPSSLSASVGDRVTITCRAS	DIQMTQSPSSLSASVGDRVTITCRAS	2	+++++++++++++++++-++-+++++	0.505556	FALSE	QGISSY	QGISSY	2	+-++--	5.65	FALSE	LAWYQQKPGKVPKLLIY	LAWYQQKPGKVPKLLIY	2	+++++-+++++++++++	0.4	FALSE	KAS	KAS	2	-++	9.69848	FALSE	TLQSGVPSRFSGSGSGTDFTLTISSLQPEDFATYYC	TLQSGVPSRFSGSGSGTDFTLTISSLQPEDFATYYC	2	++-+++++++++++++++++++++++++++++++++	1.36162	FALSE	QQHNIYPLT	QQHNIYPLT	2	++++-++-+		22.4662		2.26717
M04545:85:000000000-J2PY9:1:2114:27747:13534|VPRIMER=replicate2_IgK|DUPCOUNT=1	DIQMTQSPSSLSASVGDTGTITCRASQGISSYLNWFQQKPGKAPKLLIYAATTLQSGVPSRFSGSGSGTEFTLTISSLQPEDFAAYYCLQHNSYPPSFGQGTKVEIK	4.85051	FALSE	DIQMTQSPSSLSASVGDTGTITCRAS	DIQMTQSPSSLSASVGDTGTITCRAS	2	++++++++++++++++++-+-+++++	0.505556	FALSE	QGISSY	QGISSY	2	+-++--	5.45	FALSE	LNWFQQKPGKAPKLLIY	LNWFQQKPGKAPKLLIY	2	+-+++-+++++++++++	0.4	FALSE	AAT	#NAME?	1	-++	9.69848	FALSE	TLQSGVPSRFSGSGSGTEFTLTISSLQPEDFAAYYC	TLQSGVPSRFSGSGSGTEFTLTISSLQPEDFAAYYC	2	++-+++++++++++++++++++++++++++++++++	1.56162	FALSE	LQHNSYPPS	LQHNSYPPS	2	+++++++-+		22.4662		2.46717
M04545:85:000000000-J2PY9:1:1116:2934:17405|VPRIMER=replicate1_IgK|DUPCOUNT=1	DIQMTQSPSSLSASVGDRVTITCRASQGISSYLAWYQQKPGKVPKLLIYKASTLQSGVPSRFSGSGSGTDFTLTISSLQPEDFATYYCQQHNIYPLTFGGGTKVELK	4.85051	FALSE	DIQMTQSPSSLSASVGDRVTITCRAS	DIQMTQSPSSLSASVGDRVTITCRAS	2	+++++++++++++++++-++-+++++	0.505556	FALSE	QGISSY	QGISSY	2	+-++--	5.65	FALSE	LAWYQQKPGKVPKLLIY	LAWYQQKPGKVPKLLIY	2	+++++-+++++++++++	0.4	FALSE	KAS	KAS	2	-++	9.69848	FALSE	TLQSGVPSRFSGSGSGTDFTLTISSLQPEDFATYYC	TLQSGVPSRFSGSGSGTDFTLTISSLQPEDFATYYC	2	++-+++++++++++++++++++++++++++++++++	1.36162	FALSE	QQHNIYPLT	QQHNIYPLT	2	++++-++-+		22.4662		2.26717
M04545:85:000000000-J2PY9:1:2112:15045:5054|VPRIMER=replicate1_IgK|DUPCOUNT=1	DIQMTQSPSSLSASVGDRVTITCRASQGISSYLAWYQQKPGKVPKLLIYKASTLQSGVPSRFSGSGSGTDFTLTISSLQPEDFATYYCQQHNSYPFPFGPGTKLDIK	4.85051	FALSE	DIQMTQSPSSLSASVGDRVTITCRAS	DIQMTQSPSSLSASVGDRVTITCRAS	2	+++++++++++++++++-++-+++++	0.505556	FALSE	QGISSY	QGISSY	2	+-++--	5.65	FALSE	LAWYQQKPGKVPKLLIY	LAWYQQKPGKVPKLLIY	2	+++++-+++++++++++	0.4	FALSE	KAS	KAS	2	-++	9.69848	FALSE	TLQSGVPSRFSGSGSGTDFTLTISSLQPEDFATYYC	TLQSGVPSRFSGSGSGTDFTLTISSLQPEDFATYYC	2	++-+++++++++++++++++++++++++++++++++	1.36162	FALSE	QQHNSYPFP	QQHNSYPFP	2	+++++++--		22.4662		2.26717
M04545:85:000000000-J2PY9:1:2109:28611:17259|VPRIMER=replicate1_IgK|DUPCOUNT=1	DIQMTQSPSSLSASVGDRVTITCRASQGISSYLAWYQQKPGKVPKLLIYKASTLQSGVPSRYSGSGSGTDFTLTISSLQPEDFATYYCQQHNIYPLTFGGGTKVELK	4.85051	FALSE	DIQMTQSPSSLSASVGDRVTITCRAS	DIQMTQSPSSLSASVGDRVTITCRAS	2	+++++++++++++++++-++-+++++	0.505556	FALSE	QGISSY	QGISSY	2	+-++--	5.65	FALSE	LAWYQQKPGKVPKLLIY	LAWYQQKPGKVPKLLIY	2	+++++-+++++++++++	0.4	FALSE	KAS	KAS	2	-++	9.69848	FALSE	TLQSGVPSRYSGSGSGTDFTLTISSLQPEDFATYYC	TLQSGVPSRYSGSGSGTDFTLTISSLQPEDFATYYC	2	++-+++++++++++++++++++++++++++++++++	1.36162	FALSE	QQHNIYPLT	QQHNIYPLT	2	++++-++-+		22.4662		2.26717
M04545:85:000000000-J2PY9:1:1114:5593:6937|VPRIMER=replicate1_IgK|DUPCOUNT=1	DIQMTQSPSSLSASVGDRVTITCRASQGISSYLAWYQQKPGKVPKLLIYKASTLQSGVPSRFSGSGSGTDFTLTISSLQPEDFATYYCQQHNIYPITFGGGTKVELK	4.85051	FALSE	DIQMTQSPSSLSASVGDRVTITCRAS	DIQMTQSPSSLSASVGDRVTITCRAS	2	+++++++++++++++++-++-+++++	0.505556	FALSE	QGISSY	QGISSY	2	+-++--	5.65	FALSE	LAWYQQKPGKVPKLLIY	LAWYQQKPGKVPKLLIY	2	+++++-+++++++++++	0.4	FALSE	KAS	KAS	2	-++	9.69848	FALSE	TLQSGVPSRFSGSGSGTDFTLTISSLQPEDFATYYC	TLQSGVPSRFSGSGSGTDFTLTISSLQPEDFATYYC	2	++-+++++++++++++++++++++++++++++++++	1.36162	FALSE	QQHNIYPIT	QQHNIYPIT	2	++++-++-+		22.4662		2.26717
M04545:85:000000000-J2PY9:1:1117:26020:6713|VPRIMER=replicate1_IgK|DUPCOUNT=1	DIQMTQSPSSLSASVGDTVTITCRDSQGISSYLNWFQQKPGKAPKLLIYAATTLQSGVPSRFSGSGSGTEFTLTISSLQPEDFAAYYCLQHNSYPLTFGGGTKVEIK	4.85051	FALSE	DIQMTQSPSSLSASVGDTVTITCRDS	DIQMTQSPSSLSASVGDTVTITCRDS	2	++++++++++++++++++++-+++-+	0.505556	FALSE	QGISSY	QGISSY	2	+-++--	5.45	FALSE	LNWFQQKPGKAPKLLIY	LNWFQQKPGKAPKLLIY	2	+-+++-+++++++++++	0.4	FALSE	AAT	#NAME?	1	-++	9.69848	FALSE	TLQSGVPSRFSGSGSGTEFTLTISSLQPEDFAAYYC	TLQSGVPSRFSGSGSGTEFTLTISSLQPEDFAAYYC	2	++-+++++++++++++++++++++++++++++++++	1.56162	FALSE	LQHNSYPLT	LQHNSYPLT	2	+++++++-+		22.4662		2.46717
M04545:85:000000000-J2PY9:1:1114:13653:2443|VPRIMER=replicate1_IgK|DUPCOUNT=1	DIQMTQSPSSLSASVGDRVTITCRASQGISSYLAWYQQKPGKVPKLLIYKASTLQSGVPSRFSGSGSGTDFTLTISSLQPEDFATYYCQQHNSYPFPFGPGTKLDIK	4.85051	FALSE	DIQMTQSPSSLSASVGDRVTITCRAS	DIQMTQSPSSLSASVGDRVTITCRAS	2	+++++++++++++++++-++-+++++	0.505556	FALSE	QGISSY	QGISSY	2	+-++--	5.65	FALSE	LAWYQQKPGKVPKLLIY	LAWYQQKPGKVPKLLIY	2	+++++-+++++++++++	0.4	FALSE	KAS	KAS	2	-++	9.69848	FALSE	TLQSGVPSRFSGSGSGTDFTLTISSLQPEDFATYYC	TLQSGVPSRFSGSGSGTDFTLTISSLQPEDFATYYC	2	++-+++++++++++++++++++++++++++++++++	1.36162	FALSE	QQHNSYPFP	QQHNSYPFP	2	+++++++--		22.4662		2.26717
M04545:85:000000000-J2PY9:1:1118:4684:8697|VPRIMER=replicate1_IgK|DUPCOUNT=1	DIQMTQSPSSLSASVGDRVTITCRASQGISSYLAWYQQKPGKVPKLLIYKASTLQSGVPSRFSGSGSGTDFTLTISSLQPEDFATYYCQQHNIYPLTFGGGTKVELK	4.85051	FALSE	DIQMTQSPSSLSASVGDRVTITCRAS	DIQMTQSPSSLSASVGDRVTITCRAS	2	+++++++++++++++++-++-+++++	0.505556	FALSE	QGISSY	QGISSY	2	+-++--	5.65	FALSE	LAWYQQKPGKVPKLLIY	LAWYQQKPGKVPKLLIY	2	+++++-+++++++++++	0.4	FALSE	KAS	KAS	2	-++	9.69848	FALSE	TLQSGVPSRFSGSGSGTDFTLTISSLQPEDFATYYC	TLQSGVPSRFSGSGSGTDFTLTISSLQPEDFATYYC	2	++-+++++++++++++++++++++++++++++++++	1.36162	FALSE	QQHNIYPLT	QQHNIYPLT	2	++++-++-+		22.4662		2.26717
M04545:85:000000000-J2PY9:1:2104:26933:12814|VPRIMER=replicate1_IgK|DUPCOUNT=1	DIQMTQSPSSLSASVGDRVTITCWASQGISSSLAWYQQKPGKAPKPLIYYASNLESGVPSRFSGSGSGTEFTLTISSLQPEDFAVYYCQQYNSDPFTFGPGTKLDIK	4.65051	FALSE	DIQMTQSPSSLSASVGDRVTITCWAS	DIQMTQSPSSLSASVGDRVTITCWAS	2	+++++++++++++++++-++-++-++	0.505556	FALSE	QGISSS	QGISSS	2	+-++--	5.4	FALSE	LAWYQQKPGKAPKPLIY	LAWYQQKPGKAPKPLIY	2	+++++-+++++++-+++	0.65	FALSE	YAS	YAS	2	+++	9.69848	FALSE	NLESGVPSRFSGSGSGTEFTLTISSLQPEDFAVYYC	NLESGVPSRFSGSGSGTEFTLTISSLQPEDFAVYYC	2	++-+++++++++++++++++++++++++++++++++	1.56162	FALSE	QQYNSDPFT	QQYNSDPFT	2	+++++++-+		22.4662		2.71717
M04545:85:000000000-J2PY9:1:2105:28836:8489|VPRIMER=replicate1_IgK|DUPCOUNT=1	DIQMTQSPSSLSASVGDRVTITCRASQGISSYLAWYQQKPGKVPKLLIYKASTLQSGVPSRFSGSGSGTDFTLTISSLQPEDFATYYCQQHNIYPLTFGGGTKVELK	4.85051	FALSE	DIQMTQSPSSLSASVGDRVTITCRAS	DIQMTQSPSSLSASVGDRVTITCRAS	2	+++++++++++++++++-++-+++++	0.505556	FALSE	QGISSY	QGISSY	2	+-++--	5.65	FALSE	LAWYQQKPGKVPKLLIY	LAWYQQKPGKVPKLLIY	2	+++++-+++++++++++	0.4	FALSE	KAS	KAS	2	-++	9.69848	FALSE	TLQSGVPSRFSGSGSGTDFTLTISSLQPEDFATYYC	TLQSGVPSRFSGSGSGTDFTLTISSLQPEDFATYYC	2	++-+++++++++++++++++++++++++++++++++	1.36162	FALSE	QQHNIYPLT	QQHNIYPLT	2	++++-++-+		22.4662		2.26717
M04545:85:000000000-J2PY9:1:1113:28868:15776|VPRIMER=replicate2_IgK|DUPCOUNT=1	DIQLTQSPSSLSASVGDTVTITCRASQGISSYFNWFQQKPGKAPKLLIYAATTLQSGVPSRFSGSGSGTDFTITISSLQPEDFAAYYCLQHNSYPYSFGQGTKVEIK	5.05051	FALSE	DIQLTQSPSSLSASVGDTVTITCRAS	DIQLTQSPSSLSASVGDTVTITCRAS	2	++++++++++++++++++++-+++++	0.505556	FALSE	QGISSY	QGISSY	2	+-++--	5.25	FALSE	FNWFQQKPGKAPKLLIY	FNWFQQKPGKAPKLLIY	2	--+++-+++++++++++	0.4	FALSE	AAT	#NAME?	1	-++	9.69848	FALSE	TLQSGVPSRFSGSGSGTDFTITISSLQPEDFAAYYC	TLQSGVPSRFSGSGSGTDFTITISSLQPEDFAAYYC	2	++-+++++++++++++++++++++++++++++++++	1.56162	FALSE	LQHNSYPYS	LQHNSYPYS	2	+++++++-+		22.4662		2.46717
M04545:85:000000000-J2PY9:1:2109:21981:22915|VPRIMER=replicate1_IgK|DUPCOUNT=1	DIQMTQSPSSLSASVGDRVTITCRASQGISSYLAWYQQKPGKVPKLLIYKASTLQSGVPSRFSGSGSGTDFTLTISSLQPEDFTTYYCQQHNIYPLTFGGGTKVELK	4.85051	FALSE	DIQMTQSPSSLSASVGDRVTITCRAS	DIQMTQSPSSLSASVGDRVTITCRAS	2	+++++++++++++++++-++-+++++	0.505556	FALSE	QGISSY	QGISSY	2	+-++--	5.65	FALSE	LAWYQQKPGKVPKLLIY	LAWYQQKPGKVPKLLIY	2	+++++-+++++++++++	0.4	FALSE	KAS	KAS	2	-++	9.69848	FALSE	TLQSGVPSRFSGSGSGTDFTLTISSLQPEDFTTYYC	TLQSGVPSRFSGSGSGTDFTLTISSLQPEDFTTYYC	2	++-+++++++++++++++++++++++++++++++++	1.36162	FALSE	QQHNIYPLT	QQHNIYPLT	2	++++-++-+		22.4662		2.26717
M04545:85:000000000-J2PY9:1:1111:26646:17553|VPRIMER=replicate1_IgK|DUPCOUNT=1	DIQMTQAPSSLSASVGDRVTITCRASQGISSSLAWYKQKPGKAPKPLIYYASNLESGVPSRFSGSGSGTEFTLTISSLQPEDFAVYYCQQYNSDPFTFGPGTKLDIK	4.85051	FALSE	DIQMTQAPSSLSASVGDRVTITCRAS	DIQMTQAPSSLSASVGDRVTITCRAS	2	+++++++++++++++++-++-+++++	0.505556	FALSE	QGISSS	QGISSS	2	+-++--	5.2	FALSE	LAWYKQKPGKAPKPLIY	LAWYKQKPGKAPKPLIY	2	++++--+++++++-+++	0.65	FALSE	YAS	YAS	2	+++	9.69848	FALSE	NLESGVPSRFSGSGSGTEFTLTISSLQPEDFAVYYC	NLESGVPSRFSGSGSGTEFTLTISSLQPEDFAVYYC	2	++-+++++++++++++++++++++++++++++++++	1.56162	FALSE	QQYNSDPFT	QQYNSDPFT	2	+++++++-+		22.4662		2.71717
M04545:85:000000000-J2PY9:1:1109:15592:18383|VPRIMER=replicate1_IgK|DUPCOUNT=1	DIQMTQSPSSLSASVGDRVTITCRASQGISSYLAWYQQKPGKVPKLLIYKASTLQSGVPSRFSGSGSGTDFTLTISSLQPEDFATYYCQQHNIYPLTFGGGTKVELK	4.85051	FALSE	DIQMTQSPSSLSASVGDRVTITCRAS	DIQMTQSPSSLSASVGDRVTITCRAS	2	+++++++++++++++++-++-+++++	0.505556	FALSE	QGISSY	QGISSY	2	+-++--	5.65	FALSE	LAWYQQKPGKVPKLLIY	LAWYQQKPGKVPKLLIY	2	+++++-+++++++++++	0.4	FALSE	KAS	KAS	2	-++	9.69848	FALSE	TLQSGVPSRFSGSGSGTDFTLTISSLQPEDFATYYC	TLQSGVPSRFSGSGSGTDFTLTISSLQPEDFATYYC	2	++-+++++++++++++++++++++++++++++++++	1.36162	FALSE	QQHNIYPLT	QQHNIYPLT	2	++++-++-+		22.4662		2.26717
M04545:85:000000000-J2PY9:1:1108:13744:15487|VPRIMER=replicate1_IgK|DUPCOUNT=1	DIQMTQSPSSLSASVGDRVTITCRASQGTSSYLAWYQQKPGKVPKLLIYKASTLQSGVPSRFSGSGSGTDFTLTISSLQPEDFATYYCQQHNIYPLTFGGGTKVELK	4.85051	FALSE	DIQMTQSPSSLSASVGDRVTITCRAS	DIQMTQSPSSLSASVGDRVTITCRAS	2	+++++++++++++++++-++-+++++	0.505556	FALSE	QGTSSY	QGTSSY	2	+-++--	5.65	FALSE	LAWYQQKPGKVPKLLIY	LAWYQQKPGKVPKLLIY	2	+++++-+++++++++++	0.4	FALSE	KAS	KAS	2	-++	9.69848	FALSE	TLQSGVPSRFSGSGSGTDFTLTISSLQPEDFATYYC	TLQSGVPSRFSGSGSGTDFTLTISSLQPEDFATYYC	2	++-+++++++++++++++++++++++++++++++++	1.36162	FALSE	QQHNIYPLT	QQHNIYPLT	2	++++-++-+		22.4662		2.26717
M04545:85:000000000-J2PY9:1:2105:23428:8609|VPRIMER=replicate2_IgK|DUPCOUNT=1	DIQMTQSPSSLSASVGDRVTITCRASQGISSSLAWYQQIPGKAPKPLIYYASNLESGVPSRFSGSGSGTEFTLTISSLQPEDFAVYYCQQYNSDPFTFGPGTKLDIK	4.85051	FALSE	DIQMTQSPSSLSASVGDRVTITCRAS	DIQMTQSPSSLSASVGDRVTITCRAS	2	+++++++++++++++++-++-+++++	0.505556	FALSE	QGISSS	QGISSS	2	+-++--	5.2	FALSE	LAWYQQIPGKAPKPLIY	LAWYQQIPGKAPKPLIY	2	+++++--++++++-+++	0.65	FALSE	YAS	YAS	2	+++	9.69848	FALSE	NLESGVPSRFSGSGSGTEFTLTISSLQPEDFAVYYC	NLESGVPSRFSGSGSGTEFTLTISSLQPEDFAVYYC	2	++-+++++++++++++++++++++++++++++++++	1.56162	FALSE	QQYNSDPFT	QQYNSDPFT	2	+++++++-+		22.4662		2.71717
M04545:85:000000000-J2PY9:1:1113:15590:21143|VPRIMER=replicate1_IgK|DUPCOUNT=1	DIQMTQSPSSLSASVGDRVTITCRASQGISSYLAWYQQKPGKVPKLLIYKASTLQSGVPSRFSGSGSGTDFTLTISSLQPEDFATYYCQQHNIYPLTFGGGTKVE	4.85051	FALSE	DIQMTQSPSSLSASVGDRVTITCRAS	DIQMTQSPSSLSASVGDRVTITCRAS	2	+++++++++++++++++-++-+++++	0.505556	FALSE	QGISSY	QGISSY	2	+-++--	5.65	FALSE	LAWYQQKPGKVPKLLIY	LAWYQQKPGKVPKLLIY	2	+++++-+++++++++++	0.4	FALSE	KAS	KAS	2	-++	9.69848	FALSE	TLQSGVPSRFSGSGSGTDFTLTISSLQPEDFATYYC	TLQSGVPSRFSGSGSGTDFTLTISSLQPEDFATYYC	2	++-+++++++++++++++++++++++++++++++++	1.36162	FALSE	QQHNIYPLT	QQHNIYPLT	2	++++-++-+		22.4662		2.26717
M04545:85:000000000-J2PY9:1:1112:21319:23591|VPRIMER=replicate2_IgK|DUPCOUNT=1	DIQMSQSPSSLSASVGDRVTITCRASQGISSYLNWYQQKPGKAPKPLIYYASNLESGVPSRFSGSGSGTEFTLTISSLQPEDFAVYYCLQYNSDPFTFGPGTKLDIK	4.85051	FALSE	DIQMSQSPSSLSASVGDRVTITCRAS	DIQMSQSPSSLSASVGDRVTITCRAS	2	+++++++++++++++++-++-+++++	0.505556	FALSE	QGISSY	QGISSY	2	+-++--	5.2	FALSE	LNWYQQKPGKAPKPLIY	LNWYQQKPGKAPKPLIY	2	+-+++-+++++++-+++	0.65	FALSE	YAS	YAS	2	+++	9.69848	FALSE	NLESGVPSRFSGSGSGTEFTLTISSLQPEDFAVYYC	NLESGVPSRFSGSGSGTEFTLTISSLQPEDFAVYYC	2	++-+++++++++++++++++++++++++++++++++	1.56162	FALSE	LQYNSDPFT	LQYNSDPFT	2	+++++++-+		22.4662		2.71717
M04545:85:000000000-J2PY9:1:1114:19805:6393|VPRIMER=replicate1_IgK|DUPCOUNT=1	DIQMTQSPSSLSASVGDIVTITCRASQGISSYLNWFQQKPGKAPKLLIYAATTLQSGVPSRFSGSGSGTEFTLTISSLQPEDFAAYYCLQHNSYPYSFGQGTKVEIK	4.85051	FALSE	DIQMTQSPSSLSASVGDIVTITCRAS	DIQMTQSPSSLSASVGDIVTITCRAS	2	+++++++++++++++++-++-+++++	0.505556	FALSE	QGISSY	QGISSY	2	+-++--	5.45	FALSE	LNWFQQKPGKAPKLLIY	LNWFQQKPGKAPKLLIY	2	+-+++-+++++++++++	0.4	FALSE	AAT	#NAME?	1	-++	9.69848	FALSE	TLQSGVPSRFSGSGSGTEFTLTISSLQPEDFAAYYC	TLQSGVPSRFSGSGSGTEFTLTISSLQPEDFAAYYC	2	++-+++++++++++++++++++++++++++++++++	1.56162	FALSE	LQHNSYPYS	LQHNSYPYS	2	+++++++-+		22.4662		2.46717
M04545:85:000000000-J2PY9:1:2109:8165:2513|VPRIMER=replicate2_IgK|DUPCOUNT=1	DIQMTQSPSSLSAYVGDRVTITCRASQGISSSLAWYQQKPGKAPKPLIYYASNLESGVPSRFSGSGSGTEFTLTISSLQPEDFAVYYCQQYNSDPFTFGPGTKLDIK	4.65051	FALSE	DIQMTQSPSSLSAYVGDRVTITCRAS	DIQMTQSPSSLSAYVGDRVTITCRAS	2	+++++++++++++-+++-++-+++++	0.505556	FALSE	QGISSS	QGISSS	2	+-++--	5.4	FALSE	LAWYQQKPGKAPKPLIY	LAWYQQKPGKAPKPLIY	2	+++++-+++++++-+++	0.65	FALSE	YAS	YAS	2	+++	9.69848	FALSE	NLESGVPSRFSGSGSGTEFTLTISSLQPEDFAVYYC	NLESGVPSRFSGSGSGTEFTLTISSLQPEDFAVYYC	2	++-+++++++++++++++++++++++++++++++++	1.56162	FALSE	QQYNSDPFT	QQYNSDPFT	2	+++++++-+		22.4662		2.71717
M04545:85:000000000-J2PY9:1:1115:10194:20177|VPRIMER=replicate1_IgK|DUPCOUNT=1	DIQMTQSPSSLSASVGDRVTITCRASQGISSYLAWYQQKPGKVPKLLIYKASTLQSGVPSRFSGSGSGTDFTLTISSLQPEDFATYYCQQHNIYPLTFGGGTRVELK	4.85051	FALSE	DIQMTQSPSSLSASVGDRVTITCRAS	DIQMTQSPSSLSASVGDRVTITCRAS	2	+++++++++++++++++-++-+++++	0.505556	FALSE	QGISSY	QGISSY	2	+-++--	5.65	FALSE	LAWYQQKPGKVPKLLIY	LAWYQQKPGKVPKLLIY	2	+++++-+++++++++++	0.4	FALSE	KAS	KAS	2	-++	9.69848	FALSE	TLQSGVPSRFSGSGSGTDFTLTISSLQPEDFATYYC	TLQSGVPSRFSGSGSGTDFTLTISSLQPEDFATYYC	2	++-+++++++++++++++++++++++++++++++++	1.36162	FALSE	QQHNIYPLT	QQHNIYPLT	2	++++-++-+		22.4662		2.26717
M04545:85:000000000-J2PY9:1:2119:22815:7370|VPRIMER=replicate1_IgK|DUPCOUNT=1	DIQMTQSPSSLSASVGDRVTITCRASQGISSYLAWYQQKPGKVPKLLIYKASTLQSGVPSRFSGSGSGTDFTLTISSLQPEDFATYYCQQHNIYPLTFGGGTKVELK	4.85051	FALSE	DIQMTQSPSSLSASVGDRVTITCRAS	DIQMTQSPSSLSASVGDRVTITCRAS	2	+++++++++++++++++-++-+++++	0.505556	FALSE	QGISSY	QGISSY	2	+-++--	5.65	FALSE	LAWYQQKPGKVPKLLIY	LAWYQQKPGKVPKLLIY	2	+++++-+++++++++++	0.4	FALSE	KAS	KAS	2	-++	9.69848	FALSE	TLQSGVPSRFSGSGSGTDFTLTISSLQPEDFATYYC	TLQSGVPSRFSGSGSGTDFTLTISSLQPEDFATYYC	2	++-+++++++++++++++++++++++++++++++++	1.36162	FALSE	QQHNIYPLT	QQHNIYPLT	2	++++-++-+		22.4662		2.26717
M04545:85:000000000-J2PY9:1:2107:24423:18714|VPRIMER=replicate1_IgK|DUPCOUNT=1	DIQMTQSPSSLSASVGDRVTITCRASQGISSYLAWYQQKPGKVPKLLIYKASTLQSGVPSRFSGSGSGTDFTLTISSLQPEDFATYYCQQHNIYPLTFGGGTKVELK	4.85051	FALSE	DIQMTQSPSSLSASVGDRVTITCRAS	DIQMTQSPSSLSASVGDRVTITCRAS	2	+++++++++++++++++-++-+++++	0.505556	FALSE	QGISSY	QGISSY	2	+-++--	5.65	FALSE	LAWYQQKPGKVPKLLIY	LAWYQQKPGKVPKLLIY	2	+++++-+++++++++++	0.4	FALSE	KAS	KAS	2	-++	9.69848	FALSE	TLQSGVPSRFSGSGSGTDFTLTISSLQPEDFATYYC	TLQSGVPSRFSGSGSGTDFTLTISSLQPEDFATYYC	2	++-+++++++++++++++++++++++++++++++++	1.36162	FALSE	QQHNIYPLT	QQHNIYPLT	2	++++-++-+		22.4662		2.26717
M04545:85:000000000-J2PY9:1:2101:13055:7736|VPRIMER=replicate1_IgK|DUPCOUNT=2	DIQMTQSPSSLSASVGDRVTITCRASQGISSYLAWYQQKPGKVPKLLIYKASTLQSGVPSRFSGSGSGTDFTLTISSLQPEDFATYYCQQHNIYPLTFGGGTKVELK	4.85051	FALSE	DIQMTQSPSSLSASVGDRVTITCRAS	DIQMTQSPSSLSASVGDRVTITCRAS	2	+++++++++++++++++-++-+++++	0.505556	FALSE	QGISSY	QGISSY	2	+-++--	5.65	FALSE	LAWYQQKPGKVPKLLIY	LAWYQQKPGKVPKLLIY	2	+++++-+++++++++++	0.4	FALSE	KAS	KAS	2	-++	9.69848	FALSE	TLQSGVPSRFSGSGSGTDFTLTISSLQPEDFATYYC	TLQSGVPSRFSGSGSGTDFTLTISSLQPEDFATYYC	2	++-+++++++++++++++++++++++++++++++++	1.36162	FALSE	QQHNIYPLT	QQHNIYPLT	2	++++-++-+		22.4662		2.26717
M04545:85:000000000-J2PY9:1:2112:12000:7210|VPRIMER=replicate1_IgK|DUPCOUNT=1	DIQMTQSPSSLSASVGDRVTITCRASQGISSYLAWYQQKPGKVPKLLIYKASTLQSGVPSRFSGSGSGTDFTLTISSLQPEDFATYYCQQHNIYPLTFGGGTKVELK	4.85051	FALSE	DIQMTQSPSSLSASVGDRVTITCRAS	DIQMTQSPSSLSASVGDRVTITCRAS	2	+++++++++++++++++-++-+++++	0.505556	FALSE	QGISSY	QGISSY	2	+-++--	5.65	FALSE	LAWYQQKPGKVPKLLIY	LAWYQQKPGKVPKLLIY	2	+++++-+++++++++++	0.4	FALSE	KAS	KAS	2	-++	9.69848	FALSE	TLQSGVPSRFSGSGSGTDFTLTISSLQPEDFATYYC	TLQSGVPSRFSGSGSGTDFTLTISSLQPEDFATYYC	2	++-+++++++++++++++++++++++++++++++++	1.36162	FALSE	QQHNIYPLT	QQHNIYPLT	2	++++-++-+		22.4662		2.26717
M04545:85:000000000-J2PY9:1:1116:21090:6545|VPRIMER=replicate1_IgK|DUPCOUNT=1	DIQITQSPSSLSASVGDRVTITCRASQGISSYLAWYQQKPGKVPKLLIYKASTLQSGVPSRFSGSGSGTDFTLTISSLQPEDFATYYCQQHNIYPLTFGGGTKVELK	4.85051	FALSE	DIQITQSPSSLSASVGDRVTITCRAS	DIQITQSPSSLSASVGDRVTITCRAS	2	+++++++++++++++++-++-+++++	0.505556	FALSE	QGISSY	QGISSY	2	+-++--	5.65	FALSE	LAWYQQKPGKVPKLLIY	LAWYQQKPGKVPKLLIY	2	+++++-+++++++++++	0.4	FALSE	KAS	KAS	2	-++	9.69848	FALSE	TLQSGVPSRFSGSGSGTDFTLTISSLQPEDFATYYC	TLQSGVPSRFSGSGSGTDFTLTISSLQPEDFATYYC	2	++-+++++++++++++++++++++++++++++++++	1.36162	FALSE	QQHNIYPLT	QQHNIYPLT	2	++++-++-+		22.4662		2.26717
M04545:85:000000000-J2PY9:1:2113:6912:3929|VPRIMER=replicate1_IgK|DUPCOUNT=2	DIQMTQSPSSLSASVGDRVTITCRASQGISSYLAWYQQKPGKVPKLLIYKASTLQSGVPSRFSGSGSGTDFTLTISSLQPEDFATYYCQQHNIYPLTFGGGTKVELK	4.85051	FALSE	DIQMTQSPSSLSASVGDRVTITCRAS	DIQMTQSPSSLSASVGDRVTITCRAS	2	+++++++++++++++++-++-+++++	0.505556	FALSE	QGISSY	QGISSY	2	+-++--	5.65	FALSE	LAWYQQKPGKVPKLLIY	LAWYQQKPGKVPKLLIY	2	+++++-+++++++++++	0.4	FALSE	KAS	KAS	2	-++	9.69848	FALSE	TLQSGVPSRFSGSGSGTDFTLTISSLQPEDFATYYC	TLQSGVPSRFSGSGSGTDFTLTISSLQPEDFATYYC	2	++-+++++++++++++++++++++++++++++++++	1.36162	FALSE	QQHNIYPLT	QQHNIYPLT	2	++++-++-+		22.4662		2.26717
M04545:85:000000000-J2PY9:1:1103:15122:19382|VPRIMER=replicate1_IgK|DUPCOUNT=1	DIQMTQSPSSLSASVGDRVTITCRASQGISSYLAWYQQKPGKVPKLLIYKASTLQSGVPSRFSGSGSGTDFTLTISSLQPEDFATYYCQQHNIYPLTFGGGTKVGLK	4.85051	FALSE	DIQMTQSPSSLSASVGDRVTITCRAS	DIQMTQSPSSLSASVGDRVTITCRAS	2	+++++++++++++++++-++-+++++	0.505556	FALSE	QGISSY	QGISSY	2	+-++--	5.65	FALSE	LAWYQQKPGKVPKLLIY	LAWYQQKPGKVPKLLIY	2	+++++-+++++++++++	0.4	FALSE	KAS	KAS	2	-++	9.69848	FALSE	TLQSGVPSRFSGSGSGTDFTLTISSLQPEDFATYYC	TLQSGVPSRFSGSGSGTDFTLTISSLQPEDFATYYC	2	++-+++++++++++++++++++++++++++++++++	1.36162	FALSE	QQHNIYPLT	QQHNIYPLT	2	++++-++-+		22.4662		2.26717
M04545:85:000000000-J2PY9:1:1111:7427:9857|VPRIMER=replicate2_IgK|DUPCOUNT=1	DIQMTQSPSSLPASVGDRVTITCRASQGISSYLAWYQQKPGKVPKLLIYKASTLQSGVPSRFSGSGSGTDFTLTISSLQPEDFATYYCQQHNSYPITFGPGTKLDIK	4.65051	FALSE	DIQMTQSPSSLPASVGDRVTITCRAS	DIQMTQSPSSLPASVGDRVTITCRAS	2	+++++++++++-+++++-++-+++++	0.505556	FALSE	QGISSY	QGISSY	2	+-++--	5.65	FALSE	LAWYQQKPGKVPKLLIY	LAWYQQKPGKVPKLLIY	2	+++++-+++++++++++	0.4	FALSE	KAS	KAS	2	-++	9.69848	FALSE	TLQSGVPSRFSGSGSGTDFTLTISSLQPEDFATYYC	TLQSGVPSRFSGSGSGTDFTLTISSLQPEDFATYYC	2	++-+++++++++++++++++++++++++++++++++	1.56162	FALSE	QQHNSYPIT	QQHNSYPIT	2	+++++++-+		22.4662		2.46717
M04545:85:000000000-J2PY9:1:1109:27553:14590|VPRIMER=replicate1_IgK|DUPCOUNT=1	DIQMTQSPSSLSASVGDRVTITCRASQGISSYLAWYQQKPGKVPKLLIYKASTLQSGVPSRFSGSGSGTDFTLTISSLQPEDFATYYCQQHNIYPLTFGGGTKVELK	4.85051	FALSE	DIQMTQSPSSLSASVGDRVTITCRAS	DIQMTQSPSSLSASVGDRVTITCRAS	2	+++++++++++++++++-++-+++++	0.505556	FALSE	QGISSY	QGISSY	2	+-++--	5.65	FALSE	LAWYQQKPGKVPKLLIY	LAWYQQKPGKVPKLLIY	2	+++++-+++++++++++	0.4	FALSE	KAS	KAS	2	-++	9.69848	FALSE	TLQSGVPSRFSGSGSGTDFTLTISSLQPEDFATYYC	TLQSGVPSRFSGSGSGTDFTLTISSLQPEDFATYYC	2	++-+++++++++++++++++++++++++++++++++	1.36162	FALSE	QQHNIYPLT	QQHNIYPLT	2	++++-++-+		22.4662		2.26717
M04545:85:000000000-J2PY9:1:1102:11116:5076|VPRIMER=replicate2_IgK|DUPCOUNT=1	DIQMTQSPSSLSASVGDRVTITCRASQGISSSLAWYQQKPGKAPKPLIYYESNLESGVPSRFSGSGSGTEFTLTISSLQPEDFAVYYCQQYNSDPFTFGPGTKLDIK	4.85051	FALSE	DIQMTQSPSSLSASVGDRVTITCRAS	DIQMTQSPSSLSASVGDRVTITCRAS	2	+++++++++++++++++-++-+++++	0.505556	FALSE	QGISSS	QGISSS	2	+-++--	5.4	FALSE	LAWYQQKPGKAPKPLIY	LAWYQQKPGKAPKPLIY	2	+++++-+++++++-+++	0.45	FALSE	YES	YES	2	+-+	9.69848	FALSE	NLESGVPSRFSGSGSGTEFTLTISSLQPEDFAVYYC	NLESGVPSRFSGSGSGTEFTLTISSLQPEDFAVYYC	2	++-+++++++++++++++++++++++++++++++++	1.56162	FALSE	QQYNSDPFT	QQYNSDPFT	2	+++++++-+		22.4662		2.51717
M04545:85:000000000-J2PY9:1:1105:21717:16090|VPRIMER=replicate1_IgK|DUPCOUNT=1	DIQMTQSPSSLSASVGDRVTITCRASQGISSYLAWYQQKPGKVPKLLIYKASTLQSGVPSRFSGSGSGTDFTLTISSLQPEDFATYYCQQHNIYPLTFGGGTKVELK	4.85051	FALSE	DIQMTQSPSSLSASVGDRVTITCRAS	DIQMTQSPSSLSASVGDRVTITCRAS	2	+++++++++++++++++-++-+++++	0.505556	FALSE	QGISSY	QGISSY	2	+-++--	5.65	FALSE	LAWYQQKPGKVPKLLIY	LAWYQQKPGKVPKLLIY	2	+++++-+++++++++++	0.4	FALSE	KAS	KAS	2	-++	9.69848	FALSE	TLQSGVPSRFSGSGSGTDFTLTISSLQPEDFATYYC	TLQSGVPSRFSGSGSGTDFTLTISSLQPEDFATYYC	2	++-+++++++++++++++++++++++++++++++++	1.36162	FALSE	QQHNIYPLT	QQHNIYPLT	2	++++-++-+		22.4662		2.26717
M04545:85:000000000-J2PY9:1:1119:17327:20895|VPRIMER=replicate1_IgK|DUPCOUNT=1	DIQMTQSPSSLSASVGDRVTITCRASQGISSYLAWYQQKPGKVPKLLIYKASTLQSGVPSRFSGSGSGTDFTLTISSLQPEDFAAYYCQQHNIYPLSFGGGTKVELK	4.85051	FALSE	DIQMTQSPSSLSASVGDRVTITCRAS	DIQMTQSPSSLSASVGDRVTITCRAS	2	+++++++++++++++++-++-+++++	0.505556	FALSE	QGISSY	QGISSY	2	+-++--	5.65	FALSE	LAWYQQKPGKVPKLLIY	LAWYQQKPGKVPKLLIY	2	+++++-+++++++++++	0.4	FALSE	KAS	KAS	2	-++	9.69848	FALSE	TLQSGVPSRFSGSGSGTDFTLTISSLQPEDFAAYYC	TLQSGVPSRFSGSGSGTDFTLTISSLQPEDFAAYYC	2	++-+++++++++++++++++++++++++++++++++	1.36162	FALSE	QQHNIYPLS	QQHNIYPLS	2	++++-++-+		22.4662		2.26717
M04545:85:000000000-J2PY9:1:1117:24542:17115|VPRIMER=replicate1_IgK|DUPCOUNT=1	DIQMTQSPSSLSASVGDRVTITCRASQGISSYLAWYQQKPGKVPKLLIYKASTLQSGVPSRFSGSGSGTDFTLTISSLQPEDFATYYCQQHNIYPLTFGPGTKLDIK	4.85051	FALSE	DIQMTQSPSSLSASVGDRVTITCRAS	DIQMTQSPSSLSASVGDRVTITCRAS	2	+++++++++++++++++-++-+++++	0.505556	FALSE	QGISSY	QGISSY	2	+-++--	5.65	FALSE	LAWYQQKPGKVPKLLIY	LAWYQQKPGKVPKLLIY	2	+++++-+++++++++++	0.4	FALSE	KAS	KAS	2	-++	9.69848	FALSE	TLQSGVPSRFSGSGSGTDFTLTISSLQPEDFATYYC	TLQSGVPSRFSGSGSGTDFTLTISSLQPEDFATYYC	2	++-+++++++++++++++++++++++++++++++++	1.36162	FALSE	QQHNIYPLT	QQHNIYPLT	2	++++-++-+		22.4662		2.26717
M04545:85:000000000-J2PY9:1:2115:27082:14669|VPRIMER=replicate1_IgK|DUPCOUNT=1	DIQMTQSPSSLSASVGDRVTITCRASQGISSYLAWYQQKPGKVPKLLIYKASTLQSGVPSRFSGSGSGTDFTLTISRLQPEDFATYYCQQHNIYPLTFGGGTKVELK	4.85051	FALSE	DIQMTQSPSSLSASVGDRVTITCRAS	DIQMTQSPSSLSASVGDRVTITCRAS	2	+++++++++++++++++-++-+++++	0.505556	FALSE	QGISSY	QGISSY	2	+-++--	5.65	FALSE	LAWYQQKPGKVPKLLIY	LAWYQQKPGKVPKLLIY	2	+++++-+++++++++++	0.4	FALSE	KAS	KAS	2	-++	9.69848	FALSE	TLQSGVPSRFSGSGSGTDFTLTISRLQPEDFATYYC	TLQSGVPSRFSGSGSGTDFTLTISRLQPEDFATYYC	2	++-+++++++++++++++++++++++++++++++++	1.36162	FALSE	QQHNIYPLT	QQHNIYPLT	2	++++-++-+		22.4662		2.26717
M04545:85:000000000-J2PY9:1:1101:22962:17311|VPRIMER=replicate2_IgK|DUPCOUNT=1	DIQMTQSPSSLSASVGDRVTITCWASQGISSSLAWYQQKPGKAPKPLIYYASNLESGVPSRFSGSGSGTEFTLTISSLQPEDFAVYYCQQYNSDPFTFGPGTKLDIK	4.65051	FALSE	DIQMTQSPSSLSASVGDRVTITCWAS	DIQMTQSPSSLSASVGDRVTITCWAS	2	+++++++++++++++++-++-++-++	0.505556	FALSE	QGISSS	QGISSS	2	+-++--	5.4	FALSE	LAWYQQKPGKAPKPLIY	LAWYQQKPGKAPKPLIY	2	+++++-+++++++-+++	0.65	FALSE	YAS	YAS	2	+++	9.69848	FALSE	NLESGVPSRFSGSGSGTEFTLTISSLQPEDFAVYYC	NLESGVPSRFSGSGSGTEFTLTISSLQPEDFAVYYC	2	++-+++++++++++++++++++++++++++++++++	1.56162	FALSE	QQYNSDPFT	QQYNSDPFT	2	+++++++-+		22.4662		2.71717
M04545:85:000000000-J2PY9:1:1118:27280:16714|VPRIMER=replicate1_IgK|DUPCOUNT=1	DIQMTQSPSSLSASVGDRVTITCRASQGISSYLAWYRQKPGKVPKLLIYKASTLQSGVPSRFSGSGSGTDFTLTISSLQPEDFATYYCQQHNSYPLTFGPGTKLDIK	4.85051	FALSE	DIQMTQSPSSLSASVGDRVTITCRAS	DIQMTQSPSSLSASVGDRVTITCRAS	2	+++++++++++++++++-++-+++++	0.505556	FALSE	QGISSY	QGISSY	2	+-++--	5.45	FALSE	LAWYRQKPGKVPKLLIY	LAWYRQKPGKVPKLLIY	2	++++--+++++++++++	0.4	FALSE	KAS	KAS	2	-++	9.69848	FALSE	TLQSGVPSRFSGSGSGTDFTLTISSLQPEDFATYYC	TLQSGVPSRFSGSGSGTDFTLTISSLQPEDFATYYC	2	++-+++++++++++++++++++++++++++++++++	1.56162	FALSE	QQHNSYPLT	QQHNSYPLT	2	+++++++-+		22.4662		2.46717
M04545:85:000000000-J2PY9:1:1108:6538:14603|VPRIMER=replicate1_IgK|DUPCOUNT=1	DIQMTQSPSSLSASVGDRVTITCRASQGISSYLAWYQQKPGKVPKLLIYKASTLQSGVPSRFSGSGSGTDFTLTISSLQPEDFATYYCQQHNIYPLTFGGGTKVELK	4.85051	FALSE	DIQMTQSPSSLSASVGDRVTITCRAS	DIQMTQSPSSLSASVGDRVTITCRAS	2	+++++++++++++++++-++-+++++	0.505556	FALSE	QGISSY	QGISSY	2	+-++--	5.65	FALSE	LAWYQQKPGKVPKLLIY	LAWYQQKPGKVPKLLIY	2	+++++-+++++++++++	0.4	FALSE	KAS	KAS	2	-++	9.69848	FALSE	TLQSGVPSRFSGSGSGTDFTLTISSLQPEDFATYYC	TLQSGVPSRFSGSGSGTDFTLTISSLQPEDFATYYC	2	++-+++++++++++++++++++++++++++++++++	1.36162	FALSE	QQHNIYPLT	QQHNIYPLT	2	++++-++-+		22.4662		2.26717
M04545:85:000000000-J2PY9:1:2119:14700:19366|VPRIMER=replicate2_IgK|DUPCOUNT=1	DIQMTQSPSSLSASVGDTVTITCRASQGISSYLNWFQQKPGKAPKLLIYAATTLQSGVPSRFSGSGSGTEFTLTISSLQPEDFAAYYCLQHNSYPPRFGQGTKVEIK	5.05051	FALSE	DIQMTQSPSSLSASVGDTVTITCRAS	DIQMTQSPSSLSASVGDTVTITCRAS	2	++++++++++++++++++++-+++++	0.505556	FALSE	QGISSY	QGISSY	2	+-++--	5.45	FALSE	LNWFQQKPGKAPKLLIY	LNWFQQKPGKAPKLLIY	2	+-+++-+++++++++++	0.4	FALSE	AAT	#NAME?	1	-++	9.69848	FALSE	TLQSGVPSRFSGSGSGTEFTLTISSLQPEDFAAYYC	TLQSGVPSRFSGSGSGTEFTLTISSLQPEDFAAYYC	2	++-+++++++++++++++++++++++++++++++++	1.36162	FALSE	LQHNSYPPR	LQHNSYPPR	2	+++++++--		22.4662		2.26717
M04545:85:000000000-J2PY9:1:1109:24821:3964|VPRIMER=replicate1_IgK|DUPCOUNT=1	DIQMTQSPSSLSASVGDTVTITCRGSQGISSYLNWFQQKPGKAPKLLIYAATTLQSGVPSRFSGSGSGTEFTLTISSLQPEDFAAYYCLQHNSYPPTFGGGTKVEIK	4.85051	FALSE	DIQMTQSPSSLSASVGDTVTITCRGS	DIQMTQSPSSLSASVGDTVTITCRGS	2	++++++++++++++++++++-+++-+	0.505556	FALSE	QGISSY	QGISSY	2	+-++--	5.45	FALSE	LNWFQQKPGKAPKLLIY	LNWFQQKPGKAPKLLIY	2	+-+++-+++++++++++	0.4	FALSE	AAT	#NAME?	1	-++	9.69848	FALSE	TLQSGVPSRFSGSGSGTEFTLTISSLQPEDFAAYYC	TLQSGVPSRFSGSGSGTEFTLTISSLQPEDFAAYYC	2	++-+++++++++++++++++++++++++++++++++	1.56162	FALSE	LQHNSYPPT	LQHNSYPPT	2	+++++++-+		22.4662		2.46717
M04545:85:000000000-J2PY9:1:2115:11883:2619|VPRIMER=replicate1_IgK|DUPCOUNT=1	DIQMTQSPSSLSASVGDRVTITCRARQGISSYLAWYQQKPGKVPKLLIYKASTLQSGVPSRFSGSGSGTDFTLTISSLQPEDFATYYCQQHNIYPLTFGGGTKVELK	4.85051	FALSE	DIQMTQSPSSLSASVGDRVTITCRAR	DIQMTQSPSSLSASVGDRVTITCRAR	2	+++++++++++++++++-++-+++++	0.505556	FALSE	QGISSY	QGISSY	2	+-++--	5.65	FALSE	LAWYQQKPGKVPKLLIY	LAWYQQKPGKVPKLLIY	2	+++++-+++++++++++	0.4	FALSE	KAS	KAS	2	-++	9.69848	FALSE	TLQSGVPSRFSGSGSGTDFTLTISSLQPEDFATYYC	TLQSGVPSRFSGSGSGTDFTLTISSLQPEDFATYYC	2	++-+++++++++++++++++++++++++++++++++	1.36162	FALSE	QQHNIYPLT	QQHNIYPLT	2	++++-++-+		22.4662		2.26717
M04545:85:000000000-J2PY9:1:1116:23278:4260|VPRIMER=replicate2_IgK|DUPCOUNT=1	DIQMTHSPSSLSAFVGDRVTITCRASQGISSYLAWYQQKPGKVPKLLIYKASTLQSGVPSRFSGSGSGTDFTLTISSLQPEDFATYYCQQHNSYPITFGPGTKLDIK	4.65051	FALSE	DIQMTHSPSSLSAFVGDRVTITCRAS	DIQMTHSPSSLSAFVGDRVTITCRAS	2	+++++++++++++-+++-++-+++++	0.505556	FALSE	QGISSY	QGISSY	2	+-++--	5.65	FALSE	LAWYQQKPGKVPKLLIY	LAWYQQKPGKVPKLLIY	2	+++++-+++++++++++	0.4	FALSE	KAS	KAS	2	-++	9.69848	FALSE	TLQSGVPSRFSGSGSGTDFTLTISSLQPEDFATYYC	TLQSGVPSRFSGSGSGTDFTLTISSLQPEDFATYYC	2	++-+++++++++++++++++++++++++++++++++	1.56162	FALSE	QQHNSYPIT	QQHNSYPIT	2	+++++++-+		22.4662		2.46717
M04545:85:000000000-J2PY9:1:2111:16450:3489|VPRIMER=replicate1_IgK|DUPCOUNT=1	DIQMTQSPSSLSASVGDRVTITCWASQGISSYLAWYQQKPGKVPKLLIYKASTLQSGVPSRFSGSGSGTDFTLTISSLQPEDFATYYCQQHNSYPFTFGPGTKLDIK	4.65051	FALSE	DIQMTQSPSSLSASVGDRVTITCWAS	DIQMTQSPSSLSASVGDRVTITCWAS	2	+++++++++++++++++-++-++-++	0.505556	FALSE	QGISSY	QGISSY	2	+-++--	5.65	FALSE	LAWYQQKPGKVPKLLIY	LAWYQQKPGKVPKLLIY	2	+++++-+++++++++++	0.4	FALSE	KAS	KAS	2	-++	9.69848	FALSE	TLQSGVPSRFSGSGSGTDFTLTISSLQPEDFATYYC	TLQSGVPSRFSGSGSGTDFTLTISSLQPEDFATYYC	2	++-+++++++++++++++++++++++++++++++++	1.56162	FALSE	QQHNSYPFT	QQHNSYPFT	2	+++++++-+		22.4662		2.46717
M04545:85:000000000-J2PY9:1:1116:19604:17314|VPRIMER=replicate1_IgK|DUPCOUNT=2	DIQMTQSPSSLSASVGDRVTITCRASQGISSYLAWYQQKPGKVPKLLIYKASTLQSGVPSRFSGSGSGTDFTLTISSLQPEDFATYYCQQHNIYPLTFGGGTNVELK	4.85051	FALSE	DIQMTQSPSSLSASVGDRVTITCRAS	DIQMTQSPSSLSASVGDRVTITCRAS	2	+++++++++++++++++-++-+++++	0.505556	FALSE	QGISSY	QGISSY	2	+-++--	5.65	FALSE	LAWYQQKPGKVPKLLIY	LAWYQQKPGKVPKLLIY	2	+++++-+++++++++++	0.4	FALSE	KAS	KAS	2	-++	9.69848	FALSE	TLQSGVPSRFSGSGSGTDFTLTISSLQPEDFATYYC	TLQSGVPSRFSGSGSGTDFTLTISSLQPEDFATYYC	2	++-+++++++++++++++++++++++++++++++++	1.36162	FALSE	QQHNIYPLT	QQHNIYPLT	2	++++-++-+		22.4662		2.26717
M04545:85:000000000-J2PY9:1:2115:8405:15167|VPRIMER=replicate1_IgK|DUPCOUNT=1	DIQMTQSPSSLSASVGDRVTITCRASQGISSYLAWYQQKPGKVPKLLIYKASTLQSGVPSRFSGSGSGTDFTLTISSLQPEDFATYYCQQHNIYPLTFGGGTKVELK	4.85051	FALSE	DIQMTQSPSSLSASVGDRVTITCRAS	DIQMTQSPSSLSASVGDRVTITCRAS	2	+++++++++++++++++-++-+++++	0.505556	FALSE	QGISSY	QGISSY	2	+-++--	5.65	FALSE	LAWYQQKPGKVPKLLIY	LAWYQQKPGKVPKLLIY	2	+++++-+++++++++++	0.4	FALSE	KAS	KAS	2	-++	9.69848	FALSE	TLQSGVPSRFSGSGSGTDFTLTISSLQPEDFATYYC	TLQSGVPSRFSGSGSGTDFTLTISSLQPEDFATYYC	2	++-+++++++++++++++++++++++++++++++++	1.36162	FALSE	QQHNIYPLT	QQHNIYPLT	2	++++-++-+		22.4662		2.26717
M04545:85:000000000-J2PY9:1:1114:14471:15316|VPRIMER=replicate1_IgK|DUPCOUNT=1	DIQMTQSPSSLSASVGDRVTFTCRASQGISSYFAWYQQKPGKVPKLLIYKASTLQSGVPSRFSGSGSGTDFTLTISSLQPEDFATYYCQQHNSYPFTFGPGTKLDIK	4.85051	FALSE	DIQMTQSPSSLSASVGDRVTFTCRAS	DIQMTQSPSSLSASVGDRVTFTCRAS	2	+++++++++++++++++-++-+++++	0.505556	FALSE	QGISSY	QGISSY	2	+-++--	5.45	FALSE	FAWYQQKPGKVPKLLIY	FAWYQQKPGKVPKLLIY	2	-++++-+++++++++++	0.4	FALSE	KAS	KAS	2	-++	9.69848	FALSE	TLQSGVPSRFSGSGSGTDFTLTISSLQPEDFATYYC	TLQSGVPSRFSGSGSGTDFTLTISSLQPEDFATYYC	2	++-+++++++++++++++++++++++++++++++++	1.56162	FALSE	QQHNSYPFT	QQHNSYPFT	2	+++++++-+		22.4662		2.46717
M04545:85:000000000-J2PY9:1:1114:2251:16885|VPRIMER=replicate1_IgK|DUPCOUNT=1	DIQMTQSPSSLSASVGDRVTITCRASQGISSYLAWYQQKPGKDPKLLIYKASTLQSGVPSRFSGSGSGTDFTLTISSLQPEDFATYYCQQHNSYPLTFGPGSKLDIK	4.85051	FALSE	DIQMTQSPSSLSASVGDRVTITCRAS	DIQMTQSPSSLSASVGDRVTITCRAS	2	+++++++++++++++++-++-+++++	0.505556	FALSE	QGISSY	QGISSY	2	+-++--	5.45	FALSE	LAWYQQKPGKDPKLLIY	LAWYQQKPGKDPKLLIY	2	+++++-++++-++++++	0.4	FALSE	KAS	KAS	2	-++	9.69848	FALSE	TLQSGVPSRFSGSGSGTDFTLTISSLQPEDFATYYC	TLQSGVPSRFSGSGSGTDFTLTISSLQPEDFATYYC	2	++-+++++++++++++++++++++++++++++++++	1.56162	FALSE	QQHNSYPLT	QQHNSYPLT	2	+++++++-+		22.4662		2.46717
M04545:85:000000000-J2PY9:1:2115:20788:7914|VPRIMER=replicate1_IgK|DUPCOUNT=2	DIQMTQSPSSLSASVGDRVTITCWASQGISSSLAWYQQKPGKAPKPLIYYASNLESGVPSRFSGSGSGTEFTLTISSLQPEDFAVYYCQQYNSDPFTFGPGTKLDIK	4.65051	FALSE	DIQMTQSPSSLSASVGDRVTITCWAS	DIQMTQSPSSLSASVGDRVTITCWAS	2	+++++++++++++++++-++-++-++	0.505556	FALSE	QGISSS	QGISSS	2	+-++--	5.4	FALSE	LAWYQQKPGKAPKPLIY	LAWYQQKPGKAPKPLIY	2	+++++-+++++++-+++	0.65	FALSE	YAS	YAS	2	+++	9.69848	FALSE	NLESGVPSRFSGSGSGTEFTLTISSLQPEDFAVYYC	NLESGVPSRFSGSGSGTEFTLTISSLQPEDFAVYYC	2	++-+++++++++++++++++++++++++++++++++	1.56162	FALSE	QQYNSDPFT	QQYNSDPFT	2	+++++++-+		22.4662		2.71717
M04545:85:000000000-J2PY9:1:2119:5237:17369|VPRIMER=replicate1_IgK|DUPCOUNT=1	DIQMTQSPSSLSASVGDRVTITCRASQGISSYLAWYQQKPGKVPKLLIYKASTLQSGVPSRFSGSGSGTDFTLTISSLQPEDFATYYCQQHNIYPLTFGGGTKVELK	4.85051	FALSE	DIQMTQSPSSLSASVGDRVTITCRAS	DIQMTQSPSSLSASVGDRVTITCRAS	2	+++++++++++++++++-++-+++++	0.505556	FALSE	QGISSY	QGISSY	2	+-++--	5.65	FALSE	LAWYQQKPGKVPKLLIY	LAWYQQKPGKVPKLLIY	2	+++++-+++++++++++	0.4	FALSE	KAS	KAS	2	-++	9.69848	FALSE	TLQSGVPSRFSGSGSGTDFTLTISSLQPEDFATYYC	TLQSGVPSRFSGSGSGTDFTLTISSLQPEDFATYYC	2	++-+++++++++++++++++++++++++++++++++	1.36162	FALSE	QQHNIYPLT	QQHNIYPLT	2	++++-++-+		22.4662		2.26717
M04545:85:000000000-J2PY9:1:1118:20377:20512|VPRIMER=replicate1_IgK|DUPCOUNT=1	DIQMTQSPSSLSASVGDRVTFTCLASQGISSYLAWYQQKPGKVPKLLIYKASTLQSGVPSRFSGSGSGTDFTLTISSLQPEDFATYYCQQHNSYPFTFGPGTKLDIK	4.65051	FALSE	DIQMTQSPSSLSASVGDRVTFTCLAS	DIQMTQSPSSLSASVGDRVTFTCLAS	2	+++++++++++++++++-++-++-++	0.505556	FALSE	QGISSY	QGISSY	2	+-++--	5.65	FALSE	LAWYQQKPGKVPKLLIY	LAWYQQKPGKVPKLLIY	2	+++++-+++++++++++	0.4	FALSE	KAS	KAS	2	-++	9.69848	FALSE	TLQSGVPSRFSGSGSGTDFTLTISSLQPEDFATYYC	TLQSGVPSRFSGSGSGTDFTLTISSLQPEDFATYYC	2	++-+++++++++++++++++++++++++++++++++	1.56162	FALSE	QQHNSYPFT	QQHNSYPFT	2	+++++++-+		22.4662		2.46717
M04545:85:000000000-J2PY9:1:1104:27638:13396|VPRIMER=replicate1_IgK|DUPCOUNT=1	DIQMTQSPSSLSASVGDRVTITCRASQGISSYLAWYQQKPGKVPKLLIYKASTLQSGVPSRFSGSGSGTDFTLTISSLQPEDFATYYCQQHNNYPFTFGTGTKLEIK	4.85051	FALSE	DIQMTQSPSSLSASVGDRVTITCRAS	DIQMTQSPSSLSASVGDRVTITCRAS	2	+++++++++++++++++-++-+++++	0.505556	FALSE	QGISSY	QGISSY	2	+-++--	5.65	FALSE	LAWYQQKPGKVPKLLIY	LAWYQQKPGKVPKLLIY	2	+++++-+++++++++++	0.4	FALSE	KAS	KAS	2	-++	9.69848	FALSE	TLQSGVPSRFSGSGSGTDFTLTISSLQPEDFATYYC	TLQSGVPSRFSGSGSGTDFTLTISSLQPEDFATYYC	2	++-+++++++++++++++++++++++++++++++++	1.36162	FALSE	QQHNNYPFT	QQHNNYPFT	2	++++-++-+		22.4662		2.26717
M04545:85:000000000-J2PY9:1:1110:24582:3451|VPRIMER=replicate1_IgK|DUPCOUNT=1	DIQMTQSPSSLSASVGDTVTITCRASQGISSYLNWFQQKPGKGPKLLIYAATTLQSGVPSRFSGSGSGTEFTLTISSLQPEDFAAYYCLQHNSYPYSFGQGTKVEIK	5.05051	FALSE	DIQMTQSPSSLSASVGDTVTITCRAS	DIQMTQSPSSLSASVGDTVTITCRAS	2	++++++++++++++++++++-+++++	0.505556	FALSE	QGISSY	QGISSY	2	+-++--	5.25	FALSE	LNWFQQKPGKGPKLLIY	LNWFQQKPGKGPKLLIY	2	+-+++-++++-++++++	0.4	FALSE	AAT	#NAME?	1	-++	9.69848	FALSE	TLQSGVPSRFSGSGSGTEFTLTISSLQPEDFAAYYC	TLQSGVPSRFSGSGSGTEFTLTISSLQPEDFAAYYC	2	++-+++++++++++++++++++++++++++++++++	1.56162	FALSE	LQHNSYPYS	LQHNSYPYS	2	+++++++-+		22.4662		2.46717
M04545:85:000000000-J2PY9:1:1111:21137:22354|VPRIMER=replicate1_IgK|DUPCOUNT=1	DIQMTQSPSSLSASVGDRVTFTCRASQGISSYLAWYQQKPGNVPKLLIYKASTLQSGVPSRFSGSGSGTDFTLTISSLQPEDFATYYCQQHNSYPFAFGPGTKLDIK	4.85051	FALSE	DIQMTQSPSSLSASVGDRVTFTCRAS	DIQMTQSPSSLSASVGDRVTFTCRAS	2	+++++++++++++++++-++-+++++	0.505556	FALSE	QGISSY	QGISSY	2	+-++--	5.45	FALSE	LAWYQQKPGNVPKLLIY	LAWYQQKPGNVPKLLIY	2	+++++-+++-+++++++	0.4	FALSE	KAS	KAS	2	-++	9.69848	FALSE	TLQSGVPSRFSGSGSGTDFTLTISSLQPEDFATYYC	TLQSGVPSRFSGSGSGTDFTLTISSLQPEDFATYYC	2	++-+++++++++++++++++++++++++++++++++	1.56162	FALSE	QQHNSYPFA	QQHNSYPFA	2	+++++++-+		22.4662		2.46717
M04545:85:000000000-J2PY9:1:2104:2824:14514|VPRIMER=replicate1_IgK|DUPCOUNT=1	DIQMTQSPSSLSASVGDTVTITCRASQGISSYLNWFQQKPGKAPKLLIYAATTLQSGVPSRFSGSGSGTEFTLTISSLQPEDFAAYYCLQHNNYPLTFGGGTKVEIK	5.05051	FALSE	DIQMTQSPSSLSASVGDTVTITCRAS	DIQMTQSPSSLSASVGDTVTITCRAS	2	++++++++++++++++++++-+++++	0.505556	FALSE	QGISSY	QGISSY	2	+-++--	5.45	FALSE	LNWFQQKPGKAPKLLIY	LNWFQQKPGKAPKLLIY	2	+-+++-+++++++++++	0.4	FALSE	AAT	#NAME?	1	-++	9.69848	FALSE	TLQSGVPSRFSGSGSGTEFTLTISSLQPEDFAAYYC	TLQSGVPSRFSGSGSGTEFTLTISSLQPEDFAAYYC	2	++-+++++++++++++++++++++++++++++++++	1.36162	FALSE	LQHNNYPLT	LQHNNYPLT	2	++++-++-+		22.4662		2.26717
M04545:85:000000000-J2PY9:1:2108:17652:10637|VPRIMER=replicate2_IgK|DUPCOUNT=1	DIQMTQSPSSLSAPVGDRVTITCRASQGISSSLAWYQQKPGKAPKPLIYYASNLESGVPARFSGSGSGTEFTLTISSLQPEDFAVYYCQQYNSDPFTFGPGTKLDIK	4.65051	FALSE	DIQMTQSPSSLSAPVGDRVTITCRAS	DIQMTQSPSSLSAPVGDRVTITCRAS	2	+++++++++++++-+++-++-+++++	0.505556	FALSE	QGISSS	QGISSS	2	+-++--	5.4	FALSE	LAWYQQKPGKAPKPLIY	LAWYQQKPGKAPKPLIY	2	+++++-+++++++-+++	0.65	FALSE	YAS	YAS	2	+++	9.69848	FALSE	NLESGVPARFSGSGSGTEFTLTISSLQPEDFAVYYC	NLESGVPARFSGSGSGTEFTLTISSLQPEDFAVYYC	2	++-+++++++++++++++++++++++++++++++++	1.56162	FALSE	QQYNSDPFT	QQYNSDPFT	2	+++++++-+		22.4662		2.71717
M04545:85:000000000-J2PY9:1:2114:12628:11515|VPRIMER=replicate2_IgK|DUPCOUNT=1	DIQMTQSPSSLSASVGDRVTITCRASQGISSYLAWYQQKPGKVPKLLIYKAPTLQSGVPSRFSGSGSGTDFTLTISSLQPEDFATYYCQQHNSYPITFGPGTKLDIK	4.85051	FALSE	DIQMTQSPSSLSASVGDRVTITCRAS	DIQMTQSPSSLSASVGDRVTITCRAS	2	+++++++++++++++++-++-+++++	0.505556	FALSE	QGISSY	QGISSY	2	+-++--	5.65	FALSE	LAWYQQKPGKVPKLLIY	LAWYQQKPGKVPKLLIY	2	+++++-+++++++++++	0.2	FALSE	KAP	#NAME?	1	--+	9.69848	FALSE	TLQSGVPSRFSGSGSGTDFTLTISSLQPEDFATYYC	TLQSGVPSRFSGSGSGTDFTLTISSLQPEDFATYYC	2	++-+++++++++++++++++++++++++++++++++	1.56162	FALSE	QQHNSYPIT	QQHNSYPIT	2	+++++++-+		22.4662		2.26717
M04545:85:000000000-J2PY9:1:2117:10911:13108|VPRIMER=replicate1_IgK|DUPCOUNT=1	DIQMTQSPSSLSASVGDTVTITCRASQGISSYLNWFRQKPGKAPKLLIYAATTLQSGVPSRFSGSGSGTEFTLTISSLQPEDFAAYYCLQHNSYPLTFGGGTKVEIK	5.05051	FALSE	DIQMTQSPSSLSASVGDTVTITCRAS	DIQMTQSPSSLSASVGDTVTITCRAS	2	++++++++++++++++++++-+++++	0.505556	FALSE	QGISSY	QGISSY	2	+-++--	5.25	FALSE	LNWFRQKPGKAPKLLIY	LNWFRQKPGKAPKLLIY	2	+-++--+++++++++++	0.4	FALSE	AAT	#NAME?	1	-++	9.69848	FALSE	TLQSGVPSRFSGSGSGTEFTLTISSLQPEDFAAYYC	TLQSGVPSRFSGSGSGTEFTLTISSLQPEDFAAYYC	2	++-+++++++++++++++++++++++++++++++++	1.56162	FALSE	LQHNSYPLT	LQHNSYPLT	2	+++++++-+		22.4662		2.46717
M04545:85:000000000-J2PY9:1:1114:3126:9495|VPRIMER=replicate1_IgK|DUPCOUNT=1	DIQMTQSPSSLSASVGDRVIITCRASQGISSYLAWYQQKPGKVPKLLIYKASTLQSGVPSRFSGSGSGTDFTLTISSLQPEDFATYYCQQHNSYPLTFGPGTKLDIK	4.65051	FALSE	DIQMTQSPSSLSASVGDRVIITCRAS	DIQMTQSPSSLSASVGDRVIITCRAS	2	+++++++++++++++++-+--+++++	0.505556	FALSE	QGISSY	QGISSY	2	+-++--	5.65	FALSE	LAWYQQKPGKVPKLLIY	LAWYQQKPGKVPKLLIY	2	+++++-+++++++++++	0.4	FALSE	KAS	KAS	2	-++	9.69848	FALSE	TLQSGVPSRFSGSGSGTDFTLTISSLQPEDFATYYC	TLQSGVPSRFSGSGSGTDFTLTISSLQPEDFATYYC	2	++-+++++++++++++++++++++++++++++++++	1.56162	FALSE	QQHNSYPLT	QQHNSYPLT	2	+++++++-+		22.4662		2.46717
M04545:85:000000000-J2PY9:1:2118:12429:16104|VPRIMER=replicate1_IgK|DUPCOUNT=2	DIQMTQSPSSLSASVGDTVTITCWASQGISSYLNWFQQKPGKAPKLLIYAATTLQSGVPSRFSGSGSGTEFTLTISSLQPEDFAAYYCLQHNSYPLTFGGGTKVEIK	4.85051	FALSE	DIQMTQSPSSLSASVGDTVTITCWAS	DIQMTQSPSSLSASVGDTVTITCWAS	2	++++++++++++++++++++-++-++	0.505556	FALSE	QGISSY	QGISSY	2	+-++--	5.45	FALSE	LNWFQQKPGKAPKLLIY	LNWFQQKPGKAPKLLIY	2	+-+++-+++++++++++	0.4	FALSE	AAT	#NAME?	1	-++	9.69848	FALSE	TLQSGVPSRFSGSGSGTEFTLTISSLQPEDFAAYYC	TLQSGVPSRFSGSGSGTEFTLTISSLQPEDFAAYYC	2	++-+++++++++++++++++++++++++++++++++	1.56162	FALSE	LQHNSYPLT	LQHNSYPLT	2	+++++++-+		22.4662		2.46717
M04545:85:000000000-J2PY9:1:2105:25949:6362|VPRIMER=replicate1_IgK|DUPCOUNT=1	DIQMTQSPSSLFVSVGDRVTITCRASQGISSSLAWYQQKPGKAPKPLIYYASNLESGVPSKFSGSGSGTEFTLTISSLQPEDFAVYYCQQYNSDPFTFGPGTKLDIK	4.65051	FALSE	DIQMTQSPSSLFVSVGDRVTITCRAS	DIQMTQSPSSLFVSVGDRVTITCRAS	2	+++++++++++-+++++-++-+++++	0.505556	FALSE	QGISSS	QGISSS	2	+-++--	5.4	FALSE	LAWYQQKPGKAPKPLIY	LAWYQQKPGKAPKPLIY	2	+++++-+++++++-+++	0.65	FALSE	YAS	YAS	2	+++	9.69848	FALSE	NLESGVPSKFSGSGSGTEFTLTISSLQPEDFAVYYC	NLESGVPSKFSGSGSGTEFTLTISSLQPEDFAVYYC	2	++-+++++++++++++++++++++++++++++++++	1.56162	FALSE	QQYNSDPFT	QQYNSDPFT	2	+++++++-+		22.4662		2.71717
M04545:85:000000000-J2PY9:1:2119:18000:11484|VPRIMER=replicate1_IgK|DUPCOUNT=1	DIQMTQSPSSLSASVGDRVTITCRASQGISSYLAWYQQKPGKVPKLLIYKASTLQSGVPSRFSGSGSGTDFTLTISSLQPEDFATYYCQQHNIYPLTFGGGTKVELK	4.85051	FALSE	DIQMTQSPSSLSASVGDRVTITCRAS	DIQMTQSPSSLSASVGDRVTITCRAS	2	+++++++++++++++++-++-+++++	0.505556	FALSE	QGISSY	QGISSY	2	+-++--	5.65	FALSE	LAWYQQKPGKVPKLLIY	LAWYQQKPGKVPKLLIY	2	+++++-+++++++++++	0.4	FALSE	KAS	KAS	2	-++	9.69848	FALSE	TLQSGVPSRFSGSGSGTDFTLTISSLQPEDFATYYC	TLQSGVPSRFSGSGSGTDFTLTISSLQPEDFATYYC	2	++-+++++++++++++++++++++++++++++++++	1.36162	FALSE	QQHNIYPLT	QQHNIYPLT	2	++++-++-+		22.4662		2.26717
M04545:85:000000000-J2PY9:1:2104:2337:11097|VPRIMER=replicate2_IgK|DUPCOUNT=1	DIQMIQSPSSLSASVGDTVTITCRASQGISSYLNWFQQKPGKAPKLLIYAATTLQSGVPSRFSGSGSGTDFTLTISSLQPEDFAAYYCLQHNSYPYSFGQGTKVEIK	4.85051	FALSE	DIQMIQSPSSLSASVGDTVTITCRAS	DIQMIQSPSSLSASVGDTVTITCRAS	2	++++-+++++++++++++++-+++++	0.505556	FALSE	QGISSY	QGISSY	2	+-++--	5.45	FALSE	LNWFQQKPGKAPKLLIY	LNWFQQKPGKAPKLLIY	2	+-+++-+++++++++++	0.4	FALSE	AAT	#NAME?	1	-++	9.69848	FALSE	TLQSGVPSRFSGSGSGTDFTLTISSLQPEDFAAYYC	TLQSGVPSRFSGSGSGTDFTLTISSLQPEDFAAYYC	2	++-+++++++++++++++++++++++++++++++++	1.56162	FALSE	LQHNSYPYS	LQHNSYPYS	2	+++++++-+		22.4662		2.46717
M04545:85:000000000-J2PY9:1:1107:26703:9767|VPRIMER=replicate1_IgK|DUPCOUNT=1	DIQMTQSPSSLSASVGDRVTITCRASQGISSYLAWYQQKPGKVPKLLIYKASTLQSGVPSRFSGSGSGTDFTLTISSLQPVDFATYYCQQHNIYPLTFGGGTKVELK	4.85051	FALSE	DIQMTQSPSSLSASVGDRVTITCRAS	DIQMTQSPSSLSASVGDRVTITCRAS	2	+++++++++++++++++-++-+++++	0.505556	FALSE	QGISSY	QGISSY	2	+-++--	5.65	FALSE	LAWYQQKPGKVPKLLIY	LAWYQQKPGKVPKLLIY	2	+++++-+++++++++++	0.4	FALSE	KAS	KAS	2	-++	9.69848	FALSE	TLQSGVPSRFSGSGSGTDFTLTISSLQPVDFATYYC	TLQSGVPSRFSGSGSGTDFTLTISSLQPVDFATYYC	2	++-+++++++++++++++++++++++++++++++++	1.36162	FALSE	QQHNIYPLT	QQHNIYPLT	2	++++-++-+		22.4662		2.26717
M04545:85:000000000-J2PY9:1:1114:26040:17703|VPRIMER=replicate1_IgK|DUPCOUNT=1	DIQMTQSPSSLSASVGDRVTITCRASQGISSYLAWYQQKPGKVPKLLIYKASTLQSGVPSRFSGSGSGTDFTLTISSLQPEEFATYYCQQHNIYPLTFGGGTKVELK	4.85051	FALSE	DIQMTQSPSSLSASVGDRVTITCRAS	DIQMTQSPSSLSASVGDRVTITCRAS	2	+++++++++++++++++-++-+++++	0.505556	FALSE	QGISSY	QGISSY	2	+-++--	5.65	FALSE	LAWYQQKPGKVPKLLIY	LAWYQQKPGKVPKLLIY	2	+++++-+++++++++++	0.4	FALSE	KAS	KAS	2	-++	9.69848	FALSE	TLQSGVPSRFSGSGSGTDFTLTISSLQPEEFATYYC	TLQSGVPSRFSGSGSGTDFTLTISSLQPEEFATYYC	2	++-+++++++++++++++++++++++++++++++++	1.36162	FALSE	QQHNIYPLT	QQHNIYPLT	2	++++-++-+		22.4662		2.26717
M04545:85:000000000-J2PY9:1:2106:25296:14962|VPRIMER=replicate1_IgK|DUPCOUNT=1	DIQMTQSPSSLSASVGDRVTITCRASQGISSYLAWYQQKPGKVPKLLIYKASTLQSGVPSRFSGSGSGTEFTLTISSLQPEDFATYYCQQHNIYPLTFGGGTKV	4.85051	FALSE	DIQMTQSPSSLSASVGDRVTITCRAS	DIQMTQSPSSLSASVGDRVTITCRAS	2	+++++++++++++++++-++-+++++	0.505556	FALSE	QGISSY	QGISSY	2	+-++--	5.65	FALSE	LAWYQQKPGKVPKLLIY	LAWYQQKPGKVPKLLIY	2	+++++-+++++++++++	0.4	FALSE	KAS	KAS	2	-++	9.69848	FALSE	TLQSGVPSRFSGSGSGTEFTLTISSLQPEDFATYYC	TLQSGVPSRFSGSGSGTEFTLTISSLQPEDFATYYC	2	++-+++++++++++++++++++++++++++++++++	1.36162	FALSE	QQHNIYPLT	QQHNIYPLT	2	++++-++-+		22.4662		2.26717
M04545:85:000000000-J2PY9:1:2119:8846:6837|VPRIMER=replicate1_IgK|DUPCOUNT=1	DIQMTQSPSSLSASVGDRVTITCRASQGISSYLAWYQQKPGKVPKLLIYKASTLQSGVPSRFSGSGSGTDFTLTISSLQPEDFATYYCQQHNIYPLTFGGGTKVELK	4.85051	FALSE	DIQMTQSPSSLSASVGDRVTITCRAS	DIQMTQSPSSLSASVGDRVTITCRAS	2	+++++++++++++++++-++-+++++	0.505556	FALSE	QGISSY	QGISSY	2	+-++--	5.65	FALSE	LAWYQQKPGKVPKLLIY	LAWYQQKPGKVPKLLIY	2	+++++-+++++++++++	0.4	FALSE	KAS	KAS	2	-++	9.69848	FALSE	TLQSGVPSRFSGSGSGTDFTLTISSLQPEDFATYYC	TLQSGVPSRFSGSGSGTDFTLTISSLQPEDFATYYC	2	++-+++++++++++++++++++++++++++++++++	1.36162	FALSE	QQHNIYPLT	QQHNIYPLT	2	++++-++-+		22.4662		2.26717
M04545:85:000000000-J2PY9:1:2103:12224:12422|VPRIMER=replicate1_IgK|DUPCOUNT=465	DIQMTQSPSSLSASVGDRVTITCRASQGISSYLAWYQQKPGKVPKLLIYKASTLQSGVPSRFSGSGSGTDFTLTISSLQPEDFATYYCQQHNIYPLTFGGGTKVELK	4.85051	FALSE	DIQMTQSPSSLSASVGDRVTITCRAS	DIQMTQSPSSLSASVGDRVTITCRAS	2	+++++++++++++++++-++-+++++	0.505556	FALSE	QGISSY	QGISSY	2	+-++--	5.65	FALSE	LAWYQQKPGKVPKLLIY	LAWYQQKPGKVPKLLIY	2	+++++-+++++++++++	0.4	FALSE	KAS	KAS	2	-++	9.69848	FALSE	TLQSGVPSRFSGSGSGTDFTLTISSLQPEDFATYYC	TLQSGVPSRFSGSGSGTDFTLTISSLQPEDFATYYC	2	++-+++++++++++++++++++++++++++++++++	1.36162	FALSE	QQHNIYPLT	QQHNIYPLT	2	++++-++-+		22.4662		2.26717
M04545:85:000000000-J2PY9:1:2117:17041:18656|VPRIMER=replicate2_IgK|DUPCOUNT=1	DIQMTQSPSSLSASVGDRVTITCRASQGISSSLAWYQQKPGNAPKPLIYYASNLESGVPSRFSGSGSGTEFTLTISSLQPEDFAVYYCQQYNSDPFTFGPGTKLDIK	4.85051	FALSE	DIQMTQSPSSLSASVGDRVTITCRAS	DIQMTQSPSSLSASVGDRVTITCRAS	2	+++++++++++++++++-++-+++++	0.505556	FALSE	QGISSS	QGISSS	2	+-++--	5.2	FALSE	LAWYQQKPGNAPKPLIY	LAWYQQKPGNAPKPLIY	2	+++++-+++-+++-+++	0.65	FALSE	YAS	YAS	2	+++	9.69848	FALSE	NLESGVPSRFSGSGSGTEFTLTISSLQPEDFAVYYC	NLESGVPSRFSGSGSGTEFTLTISSLQPEDFAVYYC	2	++-+++++++++++++++++++++++++++++++++	1.56162	FALSE	QQYNSDPFT	QQYNSDPFT	2	+++++++-+		22.4662		2.71717
M04545:85:000000000-J2PY9:1:1108:11355:7140|VPRIMER=replicate1_IgK|DUPCOUNT=1	DIQMTQSPSSLSASVGDRVTFTCRASQGISSYLAWYQQKPGKVPKLLIYKASTLQSGVPSRFSGSGSGTDFTLTISSLQPEDFATYYCQQHNNYPFTFGPGTKLDIK	4.85051	FALSE	DIQMTQSPSSLSASVGDRVTFTCRAS	DIQMTQSPSSLSASVGDRVTFTCRAS	2	+++++++++++++++++-++-+++++	0.505556	FALSE	QGISSY	QGISSY	2	+-++--	5.65	FALSE	LAWYQQKPGKVPKLLIY	LAWYQQKPGKVPKLLIY	2	+++++-+++++++++++	0.4	FALSE	KAS	KAS	2	-++	9.69848	FALSE	TLQSGVPSRFSGSGSGTDFTLTISSLQPEDFATYYC	TLQSGVPSRFSGSGSGTDFTLTISSLQPEDFATYYC	2	++-+++++++++++++++++++++++++++++++++	1.36162	FALSE	QQHNNYPFT	QQHNNYPFT	2	++++-++-+		22.4662		2.26717
M04545:85:000000000-J2PY9:1:2119:15374:4979|VPRIMER=replicate1_IgK|DUPCOUNT=1	DIQMTQSPSSLSASVGDRVTITCRASQGISSYLAWYQQKPGKVPKLLIYKASTLQSGVPSRFSGSGSGTDFTLTISSLQPEDFATYYCQQHNIYPLTFGGGTKVELK	4.85051	FALSE	DIQMTQSPSSLSASVGDRVTITCRAS	DIQMTQSPSSLSASVGDRVTITCRAS	2	+++++++++++++++++-++-+++++	0.505556	FALSE	QGISSY	QGISSY	2	+-++--	5.65	FALSE	LAWYQQKPGKVPKLLIY	LAWYQQKPGKVPKLLIY	2	+++++-+++++++++++	0.4	FALSE	KAS	KAS	2	-++	9.69848	FALSE	TLQSGVPSRFSGSGSGTDFTLTISSLQPEDFATYYC	TLQSGVPSRFSGSGSGTDFTLTISSLQPEDFATYYC	2	++-+++++++++++++++++++++++++++++++++	1.36162	FALSE	QQHNIYPLT	QQHNIYPLT	2	++++-++-+		22.4662		2.26717
M04545:85:000000000-J2PY9:1:1106:13654:4676|VPRIMER=replicate1_IgK|DUPCOUNT=1	DIQMTQSPSSLSASVGDTVNITCRASQGISSYLNWFQQKPGKAPKLLIYAATTLQSGVPSRFSGSGSGTEFTLTISSLQPEDFAAYYCLQHNSYPLTFGGGTKVEIK	4.85051	FALSE	DIQMTQSPSSLSASVGDTVNITCRAS	DIQMTQSPSSLSASVGDTVNITCRAS	2	+++++++++++++++++++--+++++	0.505556	FALSE	QGISSY	QGISSY	2	+-++--	5.45	FALSE	LNWFQQKPGKAPKLLIY	LNWFQQKPGKAPKLLIY	2	+-+++-+++++++++++	0.4	FALSE	AAT	#NAME?	1	-++	9.69848	FALSE	TLQSGVPSRFSGSGSGTEFTLTISSLQPEDFAAYYC	TLQSGVPSRFSGSGSGTEFTLTISSLQPEDFAAYYC	2	++-+++++++++++++++++++++++++++++++++	1.56162	FALSE	LQHNSYPLT	LQHNSYPLT	2	+++++++-+		22.4662		2.46717
M04545:85:000000000-J2PY9:1:2116:19171:5394|VPRIMER=replicate2_IgK|DUPCOUNT=1	DIQMTQSPSSLSASVGDRVTITCRASQGISSYLAWYQQKPGKAPKLLIYDASNLQSGVPSRFSGSGSGTDFTLTISSLQPEDFAVYYCQQHNGYPLTFGGGTKVELK	4.85051	FALSE	DIQMTQSPSSLSASVGDRVTITCRAS	DIQMTQSPSSLSASVGDRVTITCRAS	2	+++++++++++++++++-++-+++++	0.505556	FALSE	QGISSY	QGISSY	2	+-++--	5.65	FALSE	LAWYQQKPGKAPKLLIY	LAWYQQKPGKAPKLLIY	2	+++++-+++++++++++	0.4	FALSE	DAS	DAS	2	-++	9.69848	FALSE	NLQSGVPSRFSGSGSGTDFTLTISSLQPEDFAVYYC	NLQSGVPSRFSGSGSGTDFTLTISSLQPEDFAVYYC	2	++-+++++++++++++++++++++++++++++++++	1.36162	FALSE	QQHNGYPLT	QQHNGYPLT	2	++++-++-+		22.4662		2.26717
M04545:85:000000000-J2PY9:1:1107:3086:15950|VPRIMER=replicate2_IgK|DUPCOUNT=1	DIQMTQSPSSLSASVGDTVTITCRASQGISSYLNWFQQKPGKAPKLLIYAATTLQSGVPSRFSGSGSGTDFTLTISSLQPEDFAAYYCLQHNSYPYGFGQGTKVEIK	5.05051	FALSE	DIQMTQSPSSLSASVGDTVTITCRAS	DIQMTQSPSSLSASVGDTVTITCRAS	2	++++++++++++++++++++-+++++	0.505556	FALSE	QGISSY	QGISSY	2	+-++--	5.45	FALSE	LNWFQQKPGKAPKLLIY	LNWFQQKPGKAPKLLIY	2	+-+++-+++++++++++	0.4	FALSE	AAT	#NAME?	1	-++	9.69848	FALSE	TLQSGVPSRFSGSGSGTDFTLTISSLQPEDFAAYYC	TLQSGVPSRFSGSGSGTDFTLTISSLQPEDFAAYYC	2	++-+++++++++++++++++++++++++++++++++	1.36162	FALSE	LQHNSYPYG	LQHNSYPYG	2	+++++++--		22.4662		2.26717
M04545:85:000000000-J2PY9:1:2104:25356:4175|VPRIMER=replicate1_IgK|DUPCOUNT=1	DIQMTQSPSSLSASVGDTVTITCRESQGISSYLNWFQQKPGKAPKLLIYAATTLQSGVPSRFSGSGSGTEFTLTISSLQPEDFAAYYCLQHNSYPYSFGQGTKVEIK	4.85051	FALSE	DIQMTQSPSSLSASVGDTVTITCRES	DIQMTQSPSSLSASVGDTVTITCRES	2	++++++++++++++++++++-+++-+	0.505556	FALSE	QGISSY	QGISSY	2	+-++--	5.45	FALSE	LNWFQQKPGKAPKLLIY	LNWFQQKPGKAPKLLIY	2	+-+++-+++++++++++	0.4	FALSE	AAT	#NAME?	1	-++	9.69848	FALSE	TLQSGVPSRFSGSGSGTEFTLTISSLQPEDFAAYYC	TLQSGVPSRFSGSGSGTEFTLTISSLQPEDFAAYYC	2	++-+++++++++++++++++++++++++++++++++	1.56162	FALSE	LQHNSYPYS	LQHNSYPYS	2	+++++++-+		22.4662		2.46717
M04545:85:000000000-J2PY9:1:2103:4500:7462|VPRIMER=replicate1_IgK|DUPCOUNT=1	DIQMTQSPSSLSASVGDRVTITCRASQGISSYLAWYQQKPGKVPKLLIYKASTLQSGVPSRFSGSGSGTDFTLTISSLQPEDFATYYCQQHNIYPLTFGGGTKVELK	4.85051	FALSE	DIQMTQSPSSLSASVGDRVTITCRAS	DIQMTQSPSSLSASVGDRVTITCRAS	2	+++++++++++++++++-++-+++++	0.505556	FALSE	QGISSY	QGISSY	2	+-++--	5.65	FALSE	LAWYQQKPGKVPKLLIY	LAWYQQKPGKVPKLLIY	2	+++++-+++++++++++	0.4	FALSE	KAS	KAS	2	-++	9.69848	FALSE	TLQSGVPSRFSGSGSGTDFTLTISSLQPEDFATYYC	TLQSGVPSRFSGSGSGTDFTLTISSLQPEDFATYYC	2	++-+++++++++++++++++++++++++++++++++	1.36162	FALSE	QQHNIYPLT	QQHNIYPLT	2	++++-++-+		22.4662		2.26717
M04545:85:000000000-J2PY9:1:2106:27927:10879|VPRIMER=replicate2_IgK|DUPCOUNT=1	DIQMTQSPSSLSASVGDRVTITCRASQGISSSLAWYQQKPGKAPKPLIYYASNLESGVPSRFSGSGSGTEFTLTISSLRPEDFAVYYCQQYNNDPFTFGPGTKLDIK	4.85051	FALSE	DIQMTQSPSSLSASVGDRVTITCRAS	DIQMTQSPSSLSASVGDRVTITCRAS	2	+++++++++++++++++-++-+++++	0.505556	FALSE	QGISSS	QGISSS	2	+-++--	5.4	FALSE	LAWYQQKPGKAPKPLIY	LAWYQQKPGKAPKPLIY	2	+++++-+++++++-+++	0.65	FALSE	YAS	YAS	2	+++	9.69848	FALSE	NLESGVPSRFSGSGSGTEFTLTISSLRPEDFAVYYC	NLESGVPSRFSGSGSGTEFTLTISSLRPEDFAVYYC	2	++-+++++++++++++++++++++++++++++++++	1.36162	FALSE	QQYNNDPFT	QQYNNDPFT	2	++++-++-+		22.4662		2.51717
M04545:85:000000000-J2PY9:1:2115:21664:5399|VPRIMER=replicate2_IgK|DUPCOUNT=1	DIQMTQSPSPLSASVGDRVTITCRASQGISSSLAWYQQKPGKAPKPLIYYASNLESGVPSRFSGSGSGTEFTLTISSLQPEDFAVYYCQQYNSDPFTFGPGTKLDIK	4.65051	FALSE	DIQMTQSPSPLSASVGDRVTITCRAS	DIQMTQSPSPLSASVGDRVTITCRAS	2	+++++++++-+++++++-++-+++++	0.505556	FALSE	QGISSS	QGISSS	2	+-++--	5.4	FALSE	LAWYQQKPGKAPKPLIY	LAWYQQKPGKAPKPLIY	2	+++++-+++++++-+++	0.65	FALSE	YAS	YAS	2	+++	9.69848	FALSE	NLESGVPSRFSGSGSGTEFTLTISSLQPEDFAVYYC	NLESGVPSRFSGSGSGTEFTLTISSLQPEDFAVYYC	2	++-+++++++++++++++++++++++++++++++++	1.56162	FALSE	QQYNSDPFT	QQYNSDPFT	2	+++++++-+		22.4662		2.71717
M04545:85:000000000-J2PY9:1:1105:26516:5277|VPRIMER=replicate1_IgK|DUPCOUNT=1	DIQMTQSPSSLSASVGDRVTITCRASQGISSYLAWYQQKPGKVPKLLIYKASTLQSGVPSRFSGSGSGTDFTLTISSLQPEDFATYYCQQHNNYPLTFGPGTKLDIK	4.85051	FALSE	DIQMTQSPSSLSASVGDRVTITCRAS	DIQMTQSPSSLSASVGDRVTITCRAS	2	+++++++++++++++++-++-+++++	0.505556	FALSE	QGISSY	QGISSY	2	+-++--	5.65	FALSE	LAWYQQKPGKVPKLLIY	LAWYQQKPGKVPKLLIY	2	+++++-+++++++++++	0.4	FALSE	KAS	KAS	2	-++	9.69848	FALSE	TLQSGVPSRFSGSGSGTDFTLTISSLQPEDFATYYC	TLQSGVPSRFSGSGSGTDFTLTISSLQPEDFATYYC	2	++-+++++++++++++++++++++++++++++++++	1.36162	FALSE	QQHNNYPLT	QQHNNYPLT	2	++++-++-+		22.4662		2.26717
M04545:85:000000000-J2PY9:1:1110:18472:2966|VPRIMER=replicate1_IgK|DUPCOUNT=1	DIQMTQSPSSLSASVGDRVTITCRASQGISSYLAWYQQKPGKVPKLLIYKASTLQSGVPSRFSGSGSGTDFTLTISSLQPEDFSTYYCQQHNIYPLTFGGGTKVELK	4.85051	FALSE	DIQMTQSPSSLSASVGDRVTITCRAS	DIQMTQSPSSLSASVGDRVTITCRAS	2	+++++++++++++++++-++-+++++	0.505556	FALSE	QGISSY	QGISSY	2	+-++--	5.65	FALSE	LAWYQQKPGKVPKLLIY	LAWYQQKPGKVPKLLIY	2	+++++-+++++++++++	0.4	FALSE	KAS	KAS	2	-++	9.69848	FALSE	TLQSGVPSRFSGSGSGTDFTLTISSLQPEDFSTYYC	TLQSGVPSRFSGSGSGTDFTLTISSLQPEDFSTYYC	2	++-+++++++++++++++++++++++++++++++++	1.36162	FALSE	QQHNIYPLT	QQHNIYPLT	2	++++-++-+		22.4662		2.26717
M04545:85:000000000-J2PY9:1:1119:25455:9564|VPRIMER=replicate2_IgK|DUPCOUNT=1	DIQMTQSPSSLFASVGDTVTITCRASQGISSYLNWFQQKPGKAPKLLIYAATTLQSGVPTRFSGSGSGTEYTLTISSLQPEDFAAYYCLQHNSYPPSFGQGTKVGIK	4.85051	FALSE	DIQMTQSPSSLFASVGDTVTITCRAS	DIQMTQSPSSLFASVGDTVTITCRAS	2	+++++++++++-++++++++-+++++	0.505556	FALSE	QGISSY	QGISSY	2	+-++--	5.45	FALSE	LNWFQQKPGKAPKLLIY	LNWFQQKPGKAPKLLIY	2	+-+++-+++++++++++	0.4	FALSE	AAT	#NAME?	1	-++	9.69848	FALSE	TLQSGVPTRFSGSGSGTEYTLTISSLQPEDFAAYYC	TLQSGVPTRFSGSGSGTEYTLTISSLQPEDFAAYYC	2	++-+++++++++++++++++++++++++++++++++	1.56162	FALSE	LQHNSYPPS	LQHNSYPPS	2	+++++++-+		22.4662		2.46717
M04545:85:000000000-J2PY9:1:1104:2704:12150|VPRIMER=replicate2_IgK|DUPCOUNT=1	DIQMTQSPSSLSASVGDTVTITCRASQGISSYFNWFQQKPGKAPKLLIYAATTLQSGVPSRFSGSGSGTDFTLTISSLQPEDFAAYYCLQHDSYPYSFGQGTKVEIK	5.05051	FALSE	DIQMTQSPSSLSASVGDTVTITCRAS	DIQMTQSPSSLSASVGDTVTITCRAS	2	++++++++++++++++++++-+++++	0.505556	FALSE	QGISSY	QGISSY	2	+-++--	5.25	FALSE	FNWFQQKPGKAPKLLIY	FNWFQQKPGKAPKLLIY	2	--+++-+++++++++++	0.4	FALSE	AAT	#NAME?	1	-++	9.69848	FALSE	TLQSGVPSRFSGSGSGTDFTLTISSLQPEDFAAYYC	TLQSGVPSRFSGSGSGTDFTLTISSLQPEDFAAYYC	2	++-+++++++++++++++++++++++++++++++++	1.56162	FALSE	LQHDSYPYS	LQHDSYPYS	2	+++++++-+		22.4662		2.46717
M04545:85:000000000-J2PY9:1:1112:25567:8990|VPRIMER=replicate2_IgK|DUPCOUNT=1	DIQMTQSPSSLSASVGDSVTITCRASQGISSSLAWYQQKPGKAPKPLIYYASNLESGVPSRFGGRGSGTEFTLTISSLQPEDFAVYYCQHYNSDPFTFGPGTKLDI	5.05051	FALSE	DIQMTQSPSSLSASVGDSVTITCRAS	DIQMTQSPSSLSASVGDSVTITCRAS	2	++++++++++++++++++++-+++++	0.505556	FALSE	QGISSS	QGISSS	2	+-++--	5.4	FALSE	LAWYQQKPGKAPKPLIY	LAWYQQKPGKAPKPLIY	2	+++++-+++++++-+++	0.65	FALSE	YAS	YAS	2	+++	9.29848	FALSE	NLESGVPSRFGGRGSGTEFTLTISSLQPEDFAVYYC	NLESGVPSRFGGRGSGTEFTLTISSLQPEDFAVYYC	2	++-+++++++-+-+++++++++++++++++++++++	1.56162	FALSE	QHYNSDPFT	QHYNSDPFT	2	+++++++-+		22.4662		2.71717
M04545:85:000000000-J2PY9:1:1103:3788:13914|VPRIMER=replicate1_IgK|DUPCOUNT=1	DIQMTQSPSSLSASVGDRVTITCRASQGISSYLAWYQQKPGKVPKLLIYKASTLQSGVPSRFSGSGSGTDFTLTISSLQPEDFATYYCQQHNIYPLTFGGGTKVELK	4.85051	FALSE	DIQMTQSPSSLSASVGDRVTITCRAS	DIQMTQSPSSLSASVGDRVTITCRAS	2	+++++++++++++++++-++-+++++	0.505556	FALSE	QGISSY	QGISSY	2	+-++--	5.65	FALSE	LAWYQQKPGKVPKLLIY	LAWYQQKPGKVPKLLIY	2	+++++-+++++++++++	0.4	FALSE	KAS	KAS	2	-++	9.69848	FALSE	TLQSGVPSRFSGSGSGTDFTLTISSLQPEDFATYYC	TLQSGVPSRFSGSGSGTDFTLTISSLQPEDFATYYC	2	++-+++++++++++++++++++++++++++++++++	1.36162	FALSE	QQHNIYPLT	QQHNIYPLT	2	++++-++-+		22.4662		2.26717
M04545:85:000000000-J2PY9:1:1102:12165:12294|VPRIMER=replicate2_IgK|DUPCOUNT=2	DIQMTQSPSSLSASVGDRVTITCWASQGISSYLAWYQQKPGKVPKLLIYKASTLQSGVPSRFSGSGSGTDFTLTISSLQPEDFATYYCQQHNSYPITFGPGTKLDIK	4.65051	FALSE	DIQMTQSPSSLSASVGDRVTITCWAS	DIQMTQSPSSLSASVGDRVTITCWAS	2	+++++++++++++++++-++-++-++	0.505556	FALSE	QGISSY	QGISSY	2	+-++--	5.65	FALSE	LAWYQQKPGKVPKLLIY	LAWYQQKPGKVPKLLIY	2	+++++-+++++++++++	0.4	FALSE	KAS	KAS	2	-++	9.69848	FALSE	TLQSGVPSRFSGSGSGTDFTLTISSLQPEDFATYYC	TLQSGVPSRFSGSGSGTDFTLTISSLQPEDFATYYC	2	++-+++++++++++++++++++++++++++++++++	1.56162	FALSE	QQHNSYPIT	QQHNSYPIT	2	+++++++-+		22.4662		2.46717
M04545:85:000000000-J2PY9:1:1106:7521:10666|VPRIMER=replicate1_IgK|DUPCOUNT=1	DIQMTQSPSSLSASVGDRVTITCRASQGISSYLAWYQQKPGKVPKLLIYKASTLQSGVPSRFSGSGSGTDFTLTISSLQPEDFATYYCQQHNIYPLTFGGGTKVELK	4.85051	FALSE	DIQMTQSPSSLSASVGDRVTITCRAS	DIQMTQSPSSLSASVGDRVTITCRAS	2	+++++++++++++++++-++-+++++	0.505556	FALSE	QGISSY	QGISSY	2	+-++--	5.65	FALSE	LAWYQQKPGKVPKLLIY	LAWYQQKPGKVPKLLIY	2	+++++-+++++++++++	0.4	FALSE	KAS	KAS	2	-++	9.69848	FALSE	TLQSGVPSRFSGSGSGTDFTLTISSLQPEDFATYYC	TLQSGVPSRFSGSGSGTDFTLTISSLQPEDFATYYC	2	++-+++++++++++++++++++++++++++++++++	1.36162	FALSE	QQHNIYPLT	QQHNIYPLT	2	++++-++-+		22.4662		2.26717
M04545:85:000000000-J2PY9:1:2119:25437:13978|VPRIMER=replicate2_IgK|DUPCOUNT=1	DIQMTQSPSSLSASVGDTVTITCRASQGISSYLNWFQQKPGNAPKLLIYAATTLQSGVPSRFSGSGSGTEFTLTISSLQPEDFAAYYCLQHNSYPPSFGQGTKVEIK	5.05051	FALSE	DIQMTQSPSSLSASVGDTVTITCRAS	DIQMTQSPSSLSASVGDTVTITCRAS	2	++++++++++++++++++++-+++++	0.505556	FALSE	QGISSY	QGISSY	2	+-++--	5.25	FALSE	LNWFQQKPGNAPKLLIY	LNWFQQKPGNAPKLLIY	2	+-+++-+++-+++++++	0.4	FALSE	AAT	#NAME?	1	-++	9.69848	FALSE	TLQSGVPSRFSGSGSGTEFTLTISSLQPEDFAAYYC	TLQSGVPSRFSGSGSGTEFTLTISSLQPEDFAAYYC	2	++-+++++++++++++++++++++++++++++++++	1.56162	FALSE	LQHNSYPPS	LQHNSYPPS	2	+++++++-+		22.4662		2.46717
M04545:85:000000000-J2PY9:1:2106:20193:14511|VPRIMER=replicate1_IgK|DUPCOUNT=1	DIQMTQSPSSLSAFVGDTVTITCRASQGISSYLNWFQQKPGKAPKLLIYAATTLQSGVPSRFSGSGSGTEFTLTISSLQPEDFAAYYCLQHNSYPYSFGQGTKVEIK	4.85051	FALSE	DIQMTQSPSSLSAFVGDTVTITCRAS	DIQMTQSPSSLSAFVGDTVTITCRAS	2	+++++++++++++-++++++-+++++	0.505556	FALSE	QGISSY	QGISSY	2	+-++--	5.45	FALSE	LNWFQQKPGKAPKLLIY	LNWFQQKPGKAPKLLIY	2	+-+++-+++++++++++	0.4	FALSE	AAT	#NAME?	1	-++	9.69848	FALSE	TLQSGVPSRFSGSGSGTEFTLTISSLQPEDFAAYYC	TLQSGVPSRFSGSGSGTEFTLTISSLQPEDFAAYYC	2	++-+++++++++++++++++++++++++++++++++	1.56162	FALSE	LQHNSYPYS	LQHNSYPYS	2	+++++++-+		22.4662		2.46717
M04545:85:000000000-J2PY9:1:1113:20756:6952|VPRIMER=replicate2_IgK|DUPCOUNT=1	DIQMTQSPSSLSASVGDTVTITCRASQGISSYLNWFLQKPGKAPKLLIYAATTLQSGVPSRFSGSGSGTEFTLTISSLQPEDFAAYYCLQHNSYPPSFGQGTKVEI	5.05051	FALSE	DIQMTQSPSSLSASVGDTVTITCRAS	DIQMTQSPSSLSASVGDTVTITCRAS	2	++++++++++++++++++++-+++++	0.505556	FALSE	QGISSY	QGISSY	2	+-++--	5.25	FALSE	LNWFLQKPGKAPKLLIY	LNWFLQKPGKAPKLLIY	2	+-++--+++++++++++	0.4	FALSE	AAT	#NAME?	1	-++	9.69848	FALSE	TLQSGVPSRFSGSGSGTEFTLTISSLQPEDFAAYYC	TLQSGVPSRFSGSGSGTEFTLTISSLQPEDFAAYYC	2	++-+++++++++++++++++++++++++++++++++	1.56162	FALSE	LQHNSYPPS	LQHNSYPPS	2	+++++++-+		22.4662		2.46717
M04545:85:000000000-J2PY9:1:2105:10482:20715|VPRIMER=replicate1_IgK|DUPCOUNT=1	DIQMTQSPSSLSASVGDTVTITCRASQGISSYLNWFQQKPGKPPKLLIYAATTLQSGVPSRFSGSGSGTEFTLTISSLQPEDFAAYYCLQHNSYPLTFGGGTKVEIK	5.05051	FALSE	DIQMTQSPSSLSASVGDTVTITCRAS	DIQMTQSPSSLSASVGDTVTITCRAS	2	++++++++++++++++++++-+++++	0.505556	FALSE	QGISSY	QGISSY	2	+-++--	5.25	FALSE	LNWFQQKPGKPPKLLIY	LNWFQQKPGKPPKLLIY	2	+-+++-++++-++++++	0.4	FALSE	AAT	#NAME?	1	-++	9.69848	FALSE	TLQSGVPSRFSGSGSGTEFTLTISSLQPEDFAAYYC	TLQSGVPSRFSGSGSGTEFTLTISSLQPEDFAAYYC	2	++-+++++++++++++++++++++++++++++++++	1.56162	FALSE	LQHNSYPLT	LQHNSYPLT	2	+++++++-+		22.4662		2.46717
M04545:85:000000000-J2PY9:1:1108:26377:19669|VPRIMER=replicate1_IgK|DUPCOUNT=1	DIQLTQSPSSLSASVGDRVTITCRASQGISSYLAWYQQKPGKVPKLLIYKASTLQSGVPSKFSGSGSGTDFTLTISSLQPEDFATYYCQQHNIYPLTFGGGTKVELK	4.85051	FALSE	DIQLTQSPSSLSASVGDRVTITCRAS	DIQLTQSPSSLSASVGDRVTITCRAS	2	+++++++++++++++++-++-+++++	0.505556	FALSE	QGISSY	QGISSY	2	+-++--	5.65	FALSE	LAWYQQKPGKVPKLLIY	LAWYQQKPGKVPKLLIY	2	+++++-+++++++++++	0.4	FALSE	KAS	KAS	2	-++	9.69848	FALSE	TLQSGVPSKFSGSGSGTDFTLTISSLQPEDFATYYC	TLQSGVPSKFSGSGSGTDFTLTISSLQPEDFATYYC	2	++-+++++++++++++++++++++++++++++++++	1.36162	FALSE	QQHNIYPLT	QQHNIYPLT	2	++++-++-+		22.4662		2.26717
M04545:85:000000000-J2PY9:1:2110:20085:3232|VPRIMER=replicate1_IgK|DUPCOUNT=1	DIQMTHSPSSLSASVGEPVTITCRASQGISSYLNWFQQKPGKAPKLLIYAATTLQSGVPSRFSGSGSGTEFTLTISSLQPEDFAAYYCLQHNSYPYSFGQGTKVEIK	4.85051	FALSE	DIQMTHSPSSLSASVGEPVTITCRAS	DIQMTHSPSSLSASVGEPVTITCRAS	2	+++++++++++++++++-++-+++++	0.505556	FALSE	QGISSY	QGISSY	2	+-++--	5.45	FALSE	LNWFQQKPGKAPKLLIY	LNWFQQKPGKAPKLLIY	2	+-+++-+++++++++++	0.4	FALSE	AAT	#NAME?	1	-++	9.69848	FALSE	TLQSGVPSRFSGSGSGTEFTLTISSLQPEDFAAYYC	TLQSGVPSRFSGSGSGTEFTLTISSLQPEDFAAYYC	2	++-+++++++++++++++++++++++++++++++++	1.56162	FALSE	LQHNSYPYS	LQHNSYPYS	2	+++++++-+		22.4662		2.46717
M04545:85:000000000-J2PY9:1:2108:13027:19483|VPRIMER=replicate1_IgK|DUPCOUNT=1	DIQMTQSPSSLSASVGDRVTFTCRASQGISSYLAWYQQKPGKVPKLLIYKESTLQSGVPSRFSGSGSGTDFTLTISSLQPEDFATYYCQQHNSYPFTFGPGTKLDIK	4.85051	FALSE	DIQMTQSPSSLSASVGDRVTFTCRAS	DIQMTQSPSSLSASVGDRVTFTCRAS	2	+++++++++++++++++-++-+++++	0.505556	FALSE	QGISSY	QGISSY	2	+-++--	5.65	FALSE	LAWYQQKPGKVPKLLIY	LAWYQQKPGKVPKLLIY	2	+++++-+++++++++++	0.2	FALSE	KES	KES	2	--+	9.69848	FALSE	TLQSGVPSRFSGSGSGTDFTLTISSLQPEDFATYYC	TLQSGVPSRFSGSGSGTDFTLTISSLQPEDFATYYC	2	++-+++++++++++++++++++++++++++++++++	1.56162	FALSE	QQHNSYPFT	QQHNSYPFT	2	+++++++-+		22.4662		2.26717
M04545:85:000000000-J2PY9:1:1113:10045:14470|VPRIMER=replicate1_IgK|DUPCOUNT=1	DIQMTQSPSSLSASVGDRVTITCRASQGISSYLAWYQQKPGKVPKLLIYKASTLQSGVPSRFSGSGSGTEFTLTISSLQPEDFATYYCQQHNIYPLTFGGGTKVELK	4.85051	FALSE	DIQMTQSPSSLSASVGDRVTITCRAS	DIQMTQSPSSLSASVGDRVTITCRAS	2	+++++++++++++++++-++-+++++	0.505556	FALSE	QGISSY	QGISSY	2	+-++--	5.65	FALSE	LAWYQQKPGKVPKLLIY	LAWYQQKPGKVPKLLIY	2	+++++-+++++++++++	0.4	FALSE	KAS	KAS	2	-++	9.69848	FALSE	TLQSGVPSRFSGSGSGTEFTLTISSLQPEDFATYYC	TLQSGVPSRFSGSGSGTEFTLTISSLQPEDFATYYC	2	++-+++++++++++++++++++++++++++++++++	1.36162	FALSE	QQHNIYPLT	QQHNIYPLT	2	++++-++-+		22.4662		2.26717
M04545:85:000000000-J2PY9:1:1111:17324:18658|VPRIMER=replicate1_IgK|DUPCOUNT=1	DIQMTQSPSSLSASVGDRVTITCRASQGISSSLAWYQQKPGKAPKPLIYYASNLESGVPSRFSGSGSGTEFTLTISSLQPEDFAVYYCQQYNRDPFTFGPGTKLDIK	4.85051	FALSE	DIQMTQSPSSLSASVGDRVTITCRAS	DIQMTQSPSSLSASVGDRVTITCRAS	2	+++++++++++++++++-++-+++++	0.505556	FALSE	QGISSS	QGISSS	2	+-++--	5.4	FALSE	LAWYQQKPGKAPKPLIY	LAWYQQKPGKAPKPLIY	2	+++++-+++++++-+++	0.65	FALSE	YAS	YAS	2	+++	9.69848	FALSE	NLESGVPSRFSGSGSGTEFTLTISSLQPEDFAVYYC	NLESGVPSRFSGSGSGTEFTLTISSLQPEDFAVYYC	2	++-+++++++++++++++++++++++++++++++++	1.36162	FALSE	QQYNRDPFT	QQYNRDPFT	2	++++-++-+		22.4662		2.51717
M04545:85:000000000-J2PY9:1:2114:23845:8171|VPRIMER=replicate2_IgK|DUPCOUNT=1	DIQMTQSPSSLSASVGDRVTIPCRASQGISNYLAWYQQKPGKVPKLLIYKTSTLQSGVPSRFSGSGSGTGFTLTIGSLQPEDFAAYYCQQHNSYPLTFGGGTKVGLK	4.7596	FALSE	DIQMTQSPSSLSASVGDRVTIPCRAS	DIQMTQSPSSLSASVGDRVTIPCRAS	2	+++++++++++++++++-++--++++	0.596465	FALSE	QGISNY	QGISNY	2	+-+++-	5.65	FALSE	LAWYQQKPGKVPKLLIY	LAWYQQKPGKVPKLLIY	2	+++++-+++++++++++	0.4	FALSE	KTS	KTS	2	-++	9.49848	FALSE	TLQSGVPSRFSGSGSGTGFTLTIGSLQPEDFAAYYC	TLQSGVPSRFSGSGSGTGFTLTIGSLQPEDFAAYYC	2	++-++++++++++++++-++++++++++++++++++	1.56162	FALSE	QQHNSYPLT	QQHNSYPLT	2	+++++++-+		22.4662		2.55808
M04545:85:000000000-J2PY9:1:1118:23458:5396|VPRIMER=replicate2_IgK|DUPCOUNT=1	DIQMTQSPSSLSASVGDRVTITCRASQGISNYLAWYQQKPGKVPKLLIYKTSTLQSGVPSRFSGRGSGTDFTLTIGSLQPEDFAAYYCKQHNSYPLTFGGGTKVELK	4.85051	FALSE	DIQMTQSPSSLSASVGDRVTITCRAS	DIQMTQSPSSLSASVGDRVTITCRAS	2	+++++++++++++++++-++-+++++	0.596465	FALSE	QGISNY	QGISNY	2	+-+++-	5.65	FALSE	LAWYQQKPGKVPKLLIY	LAWYQQKPGKVPKLLIY	2	+++++-+++++++++++	0.4	FALSE	KTS	KTS	2	-++	9.49848	FALSE	TLQSGVPSRFSGRGSGTDFTLTIGSLQPEDFAAYYC	TLQSGVPSRFSGRGSGTDFTLTIGSLQPEDFAAYYC	2	++-+++++++++-+++++++++++++++++++++++	1.47071	FALSE	KQHNSYPLT	KQHNSYPLT	2	-++++++-+		22.4662		2.46717
M04545:85:000000000-J2PY9:1:1110:25341:20874|VPRIMER=replicate1_IgK|DUPCOUNT=1	DIQMTQSPSSLSASVGDTVTITCRASQGIGNYLAWYQQKPGKAPKPLIYYASNVESGVPSRFSGSGSGTDFTLTISGLQPEDFAIYYCQPHNSYPLTFGGGTKVELK	5.05051	FALSE	DIQMTQSPSSLSASVGDTVTITCRAS	DIQMTQSPSSLSASVGDTVTITCRAS	2	++++++++++++++++++++-+++++	0.396465	FALSE	QGIGNY	QGIGNY	2	+-+-+-	5.4	FALSE	LAWYQQKPGKAPKPLIY	LAWYQQKPGKAPKPLIY	2	+++++-+++++++-+++	0.65	FALSE	YAS	YAS	2	+++	9.49848	FALSE	NVESGVPSRFSGSGSGTDFTLTISGLQPEDFAIYYC	NVESGVPSRFSGSGSGTDFTLTISGLQPEDFAIYYC	2	++-+++++++++++++++++++++++++++++-+++	1.47071	FALSE	QPHNSYPLT	QPHNSYPLT	2	+-+++++-+		22.4662		2.51717
M04545:85:000000000-J2PY9:1:1110:5663:11536|VPRIMER=replicate1_IgK|DUPCOUNT=1	DIQMTQSPSSLSASVGDTVTITCRASQGIGNYLAWYQQKPGKAPKPLIYYASNVESGVPSRFSGSGSGTDFTLTISSLQPEDFAIYYCRQHNSYPLTFGGGTKVELK	5.05051	FALSE	DIQMTQSPSSLSASVGDTVTITCRAS	DIQMTQSPSSLSASVGDTVTITCRAS	2	++++++++++++++++++++-+++++	0.396465	FALSE	QGIGNY	QGIGNY	2	+-+-+-	5.4	FALSE	LAWYQQKPGKAPKPLIY	LAWYQQKPGKAPKPLIY	2	+++++-+++++++-+++	0.65	FALSE	YAS	YAS	2	+++	9.49848	FALSE	NVESGVPSRFSGSGSGTDFTLTISSLQPEDFAIYYC	NVESGVPSRFSGSGSGTDFTLTISSLQPEDFAIYYC	2	++-+++++++++++++++++++++++++++++-+++	1.47071	FALSE	RQHNSYPLT	RQHNSYPLT	2	-++++++-+		22.4662		2.51717
M04545:85:000000000-J2PY9:1:2114:13062:14350|VPRIMER=replicate1_IgK|DUPCOUNT=1	DIQMTQSPSSLSASVGDRVTITCRASQGISDYLAWYQQKPGKVPKLLIYGASTLQSGVPSRFSGSGSGTDFTLTISSLQPEDFATYYCQNAYGIPRTFGQGTKVEVK	4.85051	FALSE	DIQMTQSPSSLSASVGDRVTITCRAS	DIQMTQSPSSLSASVGDRVTITCRAS	2	+++++++++++++++++-++-+++++	0.596465	FALSE	QGISDY	QGISDY	2	+-+++-	5.65	FALSE	LAWYQQKPGKVPKLLIY	LAWYQQKPGKVPKLLIY	2	+++++-+++++++++++	0.4	FALSE	GAS	GAS	2	-++	9.69848	FALSE	TLQSGVPSRFSGSGSGTDFTLTISSLQPEDFATYYC	TLQSGVPSRFSGSGSGTDFTLTISSLQPEDFATYYC	2	++-+++++++++++++++++++++++++++++++++	1.27071	FALSE	QNAYGIPRT	QNAYGIPRT	2	++---++++		22.4662		2.26717
M04545:85:000000000-J2PY9:1:1103:15448:8010|VPRIMER=replicate1_IgK|DUPCOUNT=1	DIQMTQSPSSLSASVGDTVTITCRASQGIGNYLAWYQQKPGKAPKPLIYYASNVESGVPSRFSGSGSGTDFTLTISSLQPEDFAIYYCRQHNSYPLAFGGGTKVELK	5.05051	FALSE	DIQMTQSPSSLSASVGDTVTITCRAS	DIQMTQSPSSLSASVGDTVTITCRAS	2	++++++++++++++++++++-+++++	0.396465	FALSE	QGIGNY	QGIGNY	2	+-+-+-	5.4	FALSE	LAWYQQKPGKAPKPLIY	LAWYQQKPGKAPKPLIY	2	+++++-+++++++-+++	0.65	FALSE	YAS	YAS	2	+++	9.49848	FALSE	NVESGVPSRFSGSGSGTDFTLTISSLQPEDFAIYYC	NVESGVPSRFSGSGSGTDFTLTISSLQPEDFAIYYC	2	++-+++++++++++++++++++++++++++++-+++	1.47071	FALSE	RQHNSYPLA	RQHNSYPLA	2	-++++++-+		22.4662		2.51717
M04545:85:000000000-J2PY9:1:1113:4711:17694|VPRIMER=replicate1_IgK|DUPCOUNT=1	DIQMTQSPSSLSASVGDRVTITCRASQGISNYLAWYQQKPGKVPELLIYKASTLQSGVPSRFSGSGSGTDFTLTISSLQPGDFATYFCQQHSDYPFTFGPGTKLDIK	4.85051	FALSE	DIQMTQSPSSLSASVGDRVTITCRAS	DIQMTQSPSSLSASVGDRVTITCRAS	2	+++++++++++++++++-++-+++++	0.596465	FALSE	QGISNY	QGISNY	2	+-+++-	5.65	FALSE	LAWYQQKPGKVPELLIY	LAWYQQKPGKVPELLIY	2	+++++-+++++++++++	0.4	FALSE	KAS	KAS	2	-++	9.69848	FALSE	TLQSGVPSRFSGSGSGTDFTLTISSLQPGDFATYFC	TLQSGVPSRFSGSGSGTDFTLTISSLQPGDFATYFC	2	++-+++++++++++++++++++++++++++++++++	1.27071	FALSE	QQHSDYPFT	QQHSDYPFT	2	+++--++-+		22.4662		2.26717
M04545:85:000000000-J2PY9:1:2116:14190:10098|VPRIMER=replicate1_IgK|DUPCOUNT=1	DIQMTQSPSSLSASVGDRVTITCRASQGISNYLAWYQQKPGKVPELLIYKASTLQSGVPSRFSGSGSGTDFTLTISSLQPGDFATYFCQQHYDYPFTFGPGTKLDIK	4.85051	FALSE	DIQMTQSPSSLSASVGDRVTITCRAS	DIQMTQSPSSLSASVGDRVTITCRAS	2	+++++++++++++++++-++-+++++	0.596465	FALSE	QGISNY	QGISNY	2	+-+++-	5.65	FALSE	LAWYQQKPGKVPELLIY	LAWYQQKPGKVPELLIY	2	+++++-+++++++++++	0.4	FALSE	KAS	KAS	2	-++	9.69848	FALSE	TLQSGVPSRFSGSGSGTDFTLTISSLQPGDFATYFC	TLQSGVPSRFSGSGSGTDFTLTISSLQPGDFATYFC	2	++-+++++++++++++++++++++++++++++++++	1.27071	FALSE	QQHYDYPFT	QQHYDYPFT	2	+++--++-+		22.4662		2.26717
M04545:85:000000000-J2PY9:1:2114:24089:6188|VPRIMER=replicate2_IgK|DUPCOUNT=1	DIQMTQSPSSLSASVGDTVTIHCRASQGISNYLAWYQQKPGKAPKPLIYYASNLESGVPSRFGGSGSGTDFTLTISSLQPEDFAIYYCQRHNSYPPTFGQGTKVEIK	5.05051	FALSE	DIQMTQSPSSLSASVGDTVTIHCRAS	DIQMTQSPSSLSASVGDTVTIHCRAS	2	++++++++++++++++++++-+++++	0.596465	FALSE	QGISNY	QGISNY	2	+-+++-	5.4	FALSE	LAWYQQKPGKAPKPLIY	LAWYQQKPGKAPKPLIY	2	+++++-+++++++-+++	0.65	FALSE	YAS	YAS	2	+++	9.29848	FALSE	NLESGVPSRFGGSGSGTDFTLTISSLQPEDFAIYYC	NLESGVPSRFGGSGSGTDFTLTISSLQPEDFAIYYC	2	++-+++++++-+++++++++++++++++++++-+++	1.47071	FALSE	QRHNSYPPT	QRHNSYPPT	2	+-+++++-+		22.4662		2.71717
M04545:85:000000000-J2PY9:1:1107:22609:7138|VPRIMER=replicate1_IgK|DUPCOUNT=2	DIQMTQSPSSLSASVGDTVTITCRASQGIGNYLAWYQQKPGKAPKPLIYYASNVESGVPSRFSGSGSGTDFTLTISSLQPEDFAIYYCKQHNSYPLTFGGGTKVELK	5.05051	FALSE	DIQMTQSPSSLSASVGDTVTITCRAS	DIQMTQSPSSLSASVGDTVTITCRAS	2	++++++++++++++++++++-+++++	0.396465	FALSE	QGIGNY	QGIGNY	2	+-+-+-	5.4	FALSE	LAWYQQKPGKAPKPLIY	LAWYQQKPGKAPKPLIY	2	+++++-+++++++-+++	0.65	FALSE	YAS	YAS	2	+++	9.49848	FALSE	NVESGVPSRFSGSGSGTDFTLTISSLQPEDFAIYYC	NVESGVPSRFSGSGSGTDFTLTISSLQPEDFAIYYC	2	++-+++++++++++++++++++++++++++++-+++	1.47071	FALSE	KQHNSYPLT	KQHNSYPLT	2	-++++++-+		22.4662		2.51717
M04545:85:000000000-J2PY9:1:2105:19998:14688|VPRIMER=replicate1_IgK|DUPCOUNT=1	DIQMTQSPSSLSASVGDTVTITCRASQGIGNYLAWYQQKPGKAPKPLIYYASNVESGVPSRFSGSGSGTDFTLTISSLQSEDFATYYCQRYDGSPFTFGGGTKVE	5.05051	FALSE	DIQMTQSPSSLSASVGDTVTITCRAS	DIQMTQSPSSLSASVGDTVTITCRAS	2	++++++++++++++++++++-+++++	0.396465	FALSE	QGIGNY	QGIGNY	2	+-+-+-	5.4	FALSE	LAWYQQKPGKAPKPLIY	LAWYQQKPGKAPKPLIY	2	+++++-+++++++-+++	0.65	FALSE	YAS	YAS	2	+++	9.69848	FALSE	NVESGVPSRFSGSGSGTDFTLTISSLQSEDFATYYC	NVESGVPSRFSGSGSGTDFTLTISSLQSEDFATYYC	2	++-+++++++++++++++++++++++++++++++++	1.27071	FALSE	QRYDGSPFT	QRYDGSPFT	2	+-++-++-+		22.4662		2.31717
M04545:85:000000000-J2PY9:1:1109:3703:13636|VPRIMER=replicate2_IgK|DUPCOUNT=1	DIQMTQSPSSLSASVGDTVTITCRASQGINNNLAWYQQKPGKVPKVLIYSASTLQSGVPSRFRGSGSGADFTLTISSLQPEDFATYYCQHGYGSPRSFRQRTKVEIK	5.05051	FALSE	DIQMTQSPSSLSASVGDTVTITCRAS	DIQMTQSPSSLSASVGDTVTITCRAS	2	++++++++++++++++++++-+++++	0.596465	FALSE	QGINNN	QGINNN	2	+-+-++	5.65	FALSE	LAWYQQKPGKVPKVLIY	LAWYQQKPGKVPKVLIY	2	+++++-+++++++++++	0.4	FALSE	SAS	#NAME?	1	-++	9.49848	FALSE	TLQSGVPSRFRGSGSGADFTLTISSLQPEDFATYYC	TLQSGVPSRFRGSGSGADFTLTISSLQPEDFATYYC	2	++-+++++++-+++++++++++++++++++++++++	1.27071	FALSE	QHGYGSPRS	QHGYGSPRS	2	++---++++		22.4662		2.26717
M04545:85:000000000-J2PY9:1:1119:1845:12455|VPRIMER=replicate1_IgK|DUPCOUNT=1	DIQMTQSPSSLSASVGDRVTITCRASQGISNYLAWYQQKPGKVPELLIYKASTLQSGVPSRFSGSGSGTDFTLTISSLQPGDFATYYCQQYPNAPFTFGPGTKLDVK	4.85051	FALSE	DIQMTQSPSSLSASVGDRVTITCRAS	DIQMTQSPSSLSASVGDRVTITCRAS	2	+++++++++++++++++-++-+++++	0.596465	FALSE	QGISNY	QGISNY	2	+-+++-	5.65	FALSE	LAWYQQKPGKVPELLIY	LAWYQQKPGKVPELLIY	2	+++++-+++++++++++	0.4	FALSE	KAS	KAS	2	-++	9.69848	FALSE	TLQSGVPSRFSGSGSGTDFTLTISSLQPGDFATYYC	TLQSGVPSRFSGSGSGTDFTLTISSLQPGDFATYYC	2	++-+++++++++++++++++++++++++++++++++	1.27071	FALSE	QQYPNAPFT	QQYPNAPFT	2	+++--++-+		22.4662		2.26717
M04545:85:000000000-J2PY9:1:2114:23616:8415|VPRIMER=replicate1_IgK|DUPCOUNT=1	DIQMTQSPSSLSASVGDRVTISCRASQGISNYLAWYQQKPGKVPELLIYKASTLQSGVPSRFSGSGSGTDFTLTISSLQPGDFATYFCQQHNDYPFTFGPGTKLDIK	4.7596	FALSE	DIQMTQSPSSLSASVGDRVTISCRAS	DIQMTQSPSSLSASVGDRVTISCRAS	2	+++++++++++++++++-++--++++	0.596465	FALSE	QGISNY	QGISNY	2	+-+++-	5.65	FALSE	LAWYQQKPGKVPELLIY	LAWYQQKPGKVPELLIY	2	+++++-+++++++++++	0.4	FALSE	KAS	KAS	2	-++	9.69848	FALSE	TLQSGVPSRFSGSGSGTDFTLTISSLQPGDFATYFC	TLQSGVPSRFSGSGSGTDFTLTISSLQPGDFATYFC	2	++-+++++++++++++++++++++++++++++++++	1.36162	FALSE	QQHNDYPFT	QQHNDYPFT	2	++++-++-+		22.4662		2.35808
M04545:85:000000000-J2PY9:1:2118:17945:5291|VPRIMER=replicate1_IgK|DUPCOUNT=1	DIQMTQSPSSLSASVGDTVTITCRASQGIGNYLAWYQQKPGKAPKPLIYYTSNVESGVPSRFSGSGSGTDFTLTISSLQHEDFAIYYCPQHNSYPLTFDEGTKVELK	5.05051	FALSE	DIQMTQSPSSLSASVGDTVTITCRAS	DIQMTQSPSSLSASVGDTVTITCRAS	2	++++++++++++++++++++-+++++	0.396465	FALSE	QGIGNY	QGIGNY	2	+-+-+-	5.4	FALSE	LAWYQQKPGKAPKPLIY	LAWYQQKPGKAPKPLIY	2	+++++-+++++++-+++	0.65	FALSE	YTS	YTS	2	+++	9.49848	FALSE	NVESGVPSRFSGSGSGTDFTLTISSLQHEDFAIYYC	NVESGVPSRFSGSGSGTDFTLTISSLQHEDFAIYYC	2	++-+++++++++++++++++++++++++++++-+++	1.47071	FALSE	PQHNSYPLT	PQHNSYPLT	2	-++++++-+		22.4662		2.51717
M04545:85:000000000-J2PY9:1:1109:11028:23298|VPRIMER=replicate2_IgK|DUPCOUNT=1	DIQMTQSPSSLSASVGDTVSIACRASQGITNGLAWYQQKPGKAPKPLIYYASNLESGVPSRFSGSGSGTDFTLTISNLQPEDFAIYYCQQHNNYPYSFGQGTKVEIK	4.9596	FALSE	DIQMTQSPSSLSASVGDTVSIACRAS	DIQMTQSPSSLSASVGDTVSIACRAS	2	++++++++++++++++++++--++++	0.596465	FALSE	QGITNG	QGITNG	2	+-+++-	5.4	FALSE	LAWYQQKPGKAPKPLIY	LAWYQQKPGKAPKPLIY	2	+++++-+++++++-+++	0.65	FALSE	YAS	YAS	2	+++	9.49848	FALSE	NLESGVPSRFSGSGSGTDFTLTISNLQPEDFAIYYC	NLESGVPSRFSGSGSGTDFTLTISNLQPEDFAIYYC	2	++-+++++++++++++++++++++++++++++-+++	1.36162	FALSE	QQHNNYPYS	QQHNNYPYS	2	++++-++-+		22.4662		2.60808
M04545:85:000000000-J2PY9:1:1119:25934:8072|VPRIMER=replicate2_IgK|DUPCOUNT=1	DIQMTQSPSSLSASVGDTVTITCRASQGISNYLAWYQQKPGKAPKPLIYYGSNLESGVPSRFSGSGAGADFTLTISSLQPEDFAIYYCRQHNSYPASFGQGTKVEIK	5.05051	FALSE	DIQMTQSPSSLSASVGDTVTITCRAS	DIQMTQSPSSLSASVGDTVTITCRAS	2	++++++++++++++++++++-+++++	0.596465	FALSE	QGISNY	QGISNY	2	+-+++-	5.4	FALSE	LAWYQQKPGKAPKPLIY	LAWYQQKPGKAPKPLIY	2	+++++-+++++++-+++	0.45	FALSE	YGS	YGS	2	+-+	9.49848	FALSE	NLESGVPSRFSGSGAGADFTLTISSLQPEDFAIYYC	NLESGVPSRFSGSGAGADFTLTISSLQPEDFAIYYC	2	++-+++++++++++++++++++++++++++++-+++	1.47071	FALSE	RQHNSYPAS	RQHNSYPAS	2	-++++++-+		22.4662		2.51717
M04545:85:000000000-J2PY9:1:1108:13564:3445|VPRIMER=replicate1_IgK|DUPCOUNT=1	DIQMTQSPSSLSASVGDTVTITCRASQGIGNYLAWYQQKPGKAPKPLIYYASNVESGVPSRFSGSGSGTDFTLTISSLQPEDFAIYYCRQHNSYPPTFGGGTKVELK	5.05051	FALSE	DIQMTQSPSSLSASVGDTVTITCRAS	DIQMTQSPSSLSASVGDTVTITCRAS	2	++++++++++++++++++++-+++++	0.396465	FALSE	QGIGNY	QGIGNY	2	+-+-+-	5.4	FALSE	LAWYQQKPGKAPKPLIY	LAWYQQKPGKAPKPLIY	2	+++++-+++++++-+++	0.65	FALSE	YAS	YAS	2	+++	9.49848	FALSE	NVESGVPSRFSGSGSGTDFTLTISSLQPEDFAIYYC	NVESGVPSRFSGSGSGTDFTLTISSLQPEDFAIYYC	2	++-+++++++++++++++++++++++++++++-+++	1.47071	FALSE	RQHNSYPPT	RQHNSYPPT	2	-++++++-+		22.4662		2.51717
M04545:85:000000000-J2PY9:1:2109:29436:13707|VPRIMER=replicate1_IgK|DUPCOUNT=1	DIQMTQSPSSLSASVGDTVTITCRSSQGISINLVWYQQKPGEGPKLLIYRAFTLQSGVPSRFSGSGSGTDFTLTITSLQPEDIATYYCQQHGSYPFTFGPGTKLDIK	5.05051	FALSE	DIQMTQSPSSLSASVGDTVTITCRSS	DIQMTQSPSSLSASVGDTVTITCRSS	2	++++++++++++++++++++-+++++	0.796465	FALSE	QGISIN	QGISIN	2	+-++++	5.45	FALSE	LVWYQQKPGEGPKLLIY	LVWYQQKPGEGPKLLIY	2	+++++-++++-++++++	0.25	FALSE	RAF	F--	4	+--	9.44848	FALSE	TLQSGVPSRFSGSGSGTDFTLTITSLQPEDIATYYC	TLQSGVPSRFSGSGSGTDFTLTITSLQPEDIATYYC	2	++-+++++++++++++++++++++++++++-+++++	1.47071	FALSE	QQHGSYPFT	QQHGSYPFT	2	+++-+++-+		22.4662		2.51717
M04545:85:000000000-J2PY9:1:1105:7701:13402|VPRIMER=replicate2_IgK|DUPCOUNT=1	DIQMTQSPSSLSASVGDTVTITCRASQGISNYLAWYQQKPGKAPKPLIYYTSNLESGVPSRFRGSGSGTDFTVTIRNLQPEDFAIYYCQRHNSYPPAFGRGTKVEIK	5.05051	FALSE	DIQMTQSPSSLSASVGDTVTITCRAS	DIQMTQSPSSLSASVGDTVTITCRAS	2	++++++++++++++++++++-+++++	0.596465	FALSE	QGISNY	QGISNY	2	+-+++-	5.4	FALSE	LAWYQQKPGKAPKPLIY	LAWYQQKPGKAPKPLIY	2	+++++-+++++++-+++	0.65	FALSE	YTS	YTS	2	+++	9.29848	FALSE	NLESGVPSRFRGSGSGTDFTVTIRNLQPEDFAIYYC	NLESGVPSRFRGSGSGTDFTVTIRNLQPEDFAIYYC	2	++-+++++++-+++++++++++++++++++++-+++	1.47071	FALSE	QRHNSYPPA	QRHNSYPPA	2	+-+++++-+		22.4662		2.71717
M04545:85:000000000-J2PY9:1:1103:13884:14269|VPRIMER=replicate1_IgK|DUPCOUNT=1	DIQMTQSPSSLSASVGDTVTITCRASQGIGNYLAWYQQKPGKAPKPLIYYASNVESGVPSRFSGSGSGTDFTLTISSLQPEDFATYYCQQYSSRPSFGQGTKVEIK	5.05051	FALSE	DIQMTQSPSSLSASVGDTVTITCRAS	DIQMTQSPSSLSASVGDTVTITCRAS	2	++++++++++++++++++++-+++++	0.396465	FALSE	QGIGNY	QGIGNY	2	+-+-+-	5.4	FALSE	LAWYQQKPGKAPKPLIY	LAWYQQKPGKAPKPLIY	2	+++++-+++++++-+++	0.65	FALSE	YAS	YAS	2	+++	9.69848	FALSE	NVESGVPSRFSGSGSGTDFTLTISSLQPEDFATYYC	NVESGVPSRFSGSGSGTDFTLTISSLQPEDFATYYC	2	++-+++++++++++++++++++++++++++++++++	1.27071	FALSE	QQYSSRPS	QQYSSRPS-	2	+++-+++--		22.4662		2.31717
M04545:85:000000000-J2PY9:1:2112:11760:5145|VPRIMER=replicate1_IgK|DUPCOUNT=1	DIQMTQSPSSLSASVGDTVTITCRASQGIRNYLAWYQQKPGKVPKLLIYGASTLQSGVPSRFSGSGSGTDFTLTISSLQPEDFATYYCQQYPNAPVTFGPGTKLDVK	5.05051	FALSE	DIQMTQSPSSLSASVGDTVTITCRAS	DIQMTQSPSSLSASVGDTVTITCRAS	2	++++++++++++++++++++-+++++	0.396465	FALSE	QGIRNY	QGIRNY	2	+-+-+-	5.65	FALSE	LAWYQQKPGKVPKLLIY	LAWYQQKPGKVPKLLIY	2	+++++-+++++++++++	0.4	FALSE	GAS	GAS	2	-++	9.69848	FALSE	TLQSGVPSRFSGSGSGTDFTLTISSLQPEDFATYYC	TLQSGVPSRFSGSGSGTDFTLTISSLQPEDFATYYC	2	++-+++++++++++++++++++++++++++++++++	1.27071	FALSE	QQYPNAPVT	QQYPNAPVT	2	+++--++-+		22.4662		2.06717
M04545:85:000000000-J2PY9:1:1110:16768:4449|VPRIMER=replicate1_IgK|DUPCOUNT=1	DIQMTQSPSSLSASVGDTVTITCRASQGIGNYLAWYQQKPGKAPKPLIYYASNVESGVPSRFSGSGSGTDFTLTISSLQPEDFAIYYCQRHNSYPLTFGGGTKVELK	5.05051	FALSE	DIQMTQSPSSLSASVGDTVTITCRAS	DIQMTQSPSSLSASVGDTVTITCRAS	2	++++++++++++++++++++-+++++	0.396465	FALSE	QGIGNY	QGIGNY	2	+-+-+-	5.4	FALSE	LAWYQQKPGKAPKPLIY	LAWYQQKPGKAPKPLIY	2	+++++-+++++++-+++	0.65	FALSE	YAS	YAS	2	+++	9.49848	FALSE	NVESGVPSRFSGSGSGTDFTLTISSLQPEDFAIYYC	NVESGVPSRFSGSGSGTDFTLTISSLQPEDFAIYYC	2	++-+++++++++++++++++++++++++++++-+++	1.47071	FALSE	QRHNSYPLT	QRHNSYPLT	2	+-+++++-+		22.4662		2.51717
M04545:85:000000000-J2PY9:1:1114:18993:3457|VPRIMER=replicate1_IgK|DUPCOUNT=1	DIQMTQSPSSLSASVGDTVTITCRESQGISNYLAWYQQKPGKAPKPLIYYASNLESGVPSRFSGSGSGTDFTLTISSLQPEDFAIYYCKQHNSYPPTFGQGTKVEIK	4.85051	FALSE	DIQMTQSPSSLSASVGDTVTITCRES	DIQMTQSPSSLSASVGDTVTITCRES	2	++++++++++++++++++++-+++-+	0.596465	FALSE	QGISNY	QGISNY	2	+-+++-	5.4	FALSE	LAWYQQKPGKAPKPLIY	LAWYQQKPGKAPKPLIY	2	+++++-+++++++-+++	0.65	FALSE	YAS	YAS	2	+++	9.49848	FALSE	NLESGVPSRFSGSGSGTDFTLTISSLQPEDFAIYYC	NLESGVPSRFSGSGSGTDFTLTISSLQPEDFAIYYC	2	++-+++++++++++++++++++++++++++++-+++	1.47071	FALSE	KQHNSYPPT	KQHNSYPPT	2	-++++++-+		22.4662		2.71717
M04545:85:000000000-J2PY9:1:2107:23592:9789|VPRIMER=replicate1_IgK|DUPCOUNT=1	DIQMTQAPSSLSASVGDTVTITCRASQGISNYLAWYQQKPGKAPKPLIYYASNLESGVPSRFSGSGSGTDFTLTISSLQPEDFAIYYCQRHNSYPPPFRQGTKVDIK	5.05051	FALSE	DIQMTQAPSSLSASVGDTVTITCRAS	DIQMTQAPSSLSASVGDTVTITCRAS	2	++++++++++++++++++++-+++++	0.596465	FALSE	QGISNY	QGISNY	2	+-+++-	5.4	FALSE	LAWYQQKPGKAPKPLIY	LAWYQQKPGKAPKPLIY	2	+++++-+++++++-+++	0.65	FALSE	YAS	YAS	2	+++	9.49848	FALSE	NLESGVPSRFSGSGSGTDFTLTISSLQPEDFAIYYC	NLESGVPSRFSGSGSGTDFTLTISSLQPEDFAIYYC	2	++-+++++++++++++++++++++++++++++-+++	1.27071	FALSE	QRHNSYPPP	QRHNSYPPP	2	+-+++++--		22.4662		2.51717
M04545:85:000000000-J2PY9:1:2118:20803:20381|VPRIMER=replicate1_IgK|DUPCOUNT=1	DIQMTQSPSSLSASVGDTVTITCRASQGIGNYLAWYQQKPGKAPKPLIYYASNVESGVPSRFSGSGSGTDFTLTISSLQPEDFAIYYCRQHNSYPLTFGGGTKVELK	5.05051	FALSE	DIQMTQSPSSLSASVGDTVTITCRAS	DIQMTQSPSSLSASVGDTVTITCRAS	2	++++++++++++++++++++-+++++	0.396465	FALSE	QGIGNY	QGIGNY	2	+-+-+-	5.4	FALSE	LAWYQQKPGKAPKPLIY	LAWYQQKPGKAPKPLIY	2	+++++-+++++++-+++	0.65	FALSE	YAS	YAS	2	+++	9.49848	FALSE	NVESGVPSRFSGSGSGTDFTLTISSLQPEDFAIYYC	NVESGVPSRFSGSGSGTDFTLTISSLQPEDFAIYYC	2	++-+++++++++++++++++++++++++++++-+++	1.47071	FALSE	RQHNSYPLT	RQHNSYPLT	2	-++++++-+		22.4662		2.51717
M04545:85:000000000-J2PY9:1:1116:9271:9533|VPRIMER=replicate1_IgK|DUPCOUNT=1	DIQMTQSPSSLSASVGDRVTITCRASQGISIWLAWYQQKPGKAPNLVIYKASNLQSGVPSRFSGSGSGTDFTLTISSLQPEDFATYYCQQYASAPFTFGPGTRLDIK	4.85051	FALSE	DIQMTQSPSSLSASVGDRVTITCRAS	DIQMTQSPSSLSASVGDRVTITCRAS	2	+++++++++++++++++-++-+++++	0.596465	FALSE	QGISIW	QGISIW	2	+-+++-	5.45	FALSE	LAWYQQKPGKAPNLVIY	LAWYQQKPGKAPNLVIY	2	+++++-++++++-++++	0.4	FALSE	KAS	KAS	2	-++	9.69848	FALSE	NLQSGVPSRFSGSGSGTDFTLTISSLQPEDFATYYC	NLQSGVPSRFSGSGSGTDFTLTISSLQPEDFATYYC	2	++-+++++++++++++++++++++++++++++++++	1.47071	FALSE	QQYASAPFT	QQYASAPFT	2	+++-+++-+		22.4662		2.46717
M04545:85:000000000-J2PY9:1:1112:5103:5199|VPRIMER=replicate1_IgK|DUPCOUNT=1	DIQMTQSPSSLSASVGDRVTITCRASQGISIWLAWYQQKPGKAPNLVIYKASNLQSGVPSRFSGSGSGTDFTLTISSLQPEDFATYYCLQYASAPFTFGPGTRLDIK	4.85051	FALSE	DIQMTQSPSSLSASVGDRVTITCRAS	DIQMTQSPSSLSASVGDRVTITCRAS	2	+++++++++++++++++-++-+++++	0.596465	FALSE	QGISIW	QGISIW	2	+-+++-	5.45	FALSE	LAWYQQKPGKAPNLVIY	LAWYQQKPGKAPNLVIY	2	+++++-++++++-++++	0.4	FALSE	KAS	KAS	2	-++	9.69848	FALSE	NLQSGVPSRFSGSGSGTDFTLTISSLQPEDFATYYC	NLQSGVPSRFSGSGSGTDFTLTISSLQPEDFATYYC	2	++-+++++++++++++++++++++++++++++++++	1.47071	FALSE	LQYASAPFT	LQYASAPFT	2	+++-+++-+		22.4662		2.46717
M04545:85:000000000-J2PY9:1:2119:16286:14747|VPRIMER=replicate1_IgK|DUPCOUNT=1	DIQMTQSPSSLSASVGDRVTITCRASQGISIWLAWYQQKPGKAPNLVIYKASNLQSGVPSRFSGSGSGTDFTLTISSLQPEDFATYYCQQYASAPFTFGPGTRLDIK	4.85051	FALSE	DIQMTQSPSSLSASVGDRVTITCRAS	DIQMTQSPSSLSASVGDRVTITCRAS	2	+++++++++++++++++-++-+++++	0.596465	FALSE	QGISIW	QGISIW	2	+-+++-	5.45	FALSE	LAWYQQKPGKAPNLVIY	LAWYQQKPGKAPNLVIY	2	+++++-++++++-++++	0.4	FALSE	KAS	KAS	2	-++	9.69848	FALSE	NLQSGVPSRFSGSGSGTDFTLTISSLQPEDFATYYC	NLQSGVPSRFSGSGSGTDFTLTISSLQPEDFATYYC	2	++-+++++++++++++++++++++++++++++++++	1.47071	FALSE	QQYASAPFT	QQYASAPFT	2	+++-+++-+		22.4662		2.46717
M04545:85:000000000-J2PY9:1:1108:12166:17502|VPRIMER=replicate1_IgK|DUPCOUNT=1	DIQMTQSPSSLSASVGDRVTITCRASQGISIWLAWYQQKPGKAPNLVIYKASNLQSGVPSRFSGSGSGTDFTLTISSLQPEDFATYYCQQYASAPFTFGPGTRLDIK	4.85051	FALSE	DIQMTQSPSSLSASVGDRVTITCRAS	DIQMTQSPSSLSASVGDRVTITCRAS	2	+++++++++++++++++-++-+++++	0.596465	FALSE	QGISIW	QGISIW	2	+-+++-	5.45	FALSE	LAWYQQKPGKAPNLVIY	LAWYQQKPGKAPNLVIY	2	+++++-++++++-++++	0.4	FALSE	KAS	KAS	2	-++	9.69848	FALSE	NLQSGVPSRFSGSGSGTDFTLTISSLQPEDFATYYC	NLQSGVPSRFSGSGSGTDFTLTISSLQPEDFATYYC	2	++-+++++++++++++++++++++++++++++++++	1.47071	FALSE	QQYASAPFT	QQYASAPFT	2	+++-+++-+		22.4662		2.46717
M04545:85:000000000-J2PY9:1:2117:16653:18968|VPRIMER=replicate1_IgK|DUPCOUNT=1	DIQMTQSPSSLSASVGDRVTITCRASQGISIWLAWYQQKPGKAPNLVIYKASNLQSGVPSRFSGSGSGTDFTLTISSLQPEDFATYYCQQYASAPFTFGPGTRRDIK	4.85051	FALSE	DIQMTQSPSSLSASVGDRVTITCRAS	DIQMTQSPSSLSASVGDRVTITCRAS	2	+++++++++++++++++-++-+++++	0.596465	FALSE	QGISIW	QGISIW	2	+-+++-	5.45	FALSE	LAWYQQKPGKAPNLVIY	LAWYQQKPGKAPNLVIY	2	+++++-++++++-++++	0.4	FALSE	KAS	KAS	2	-++	9.69848	FALSE	NLQSGVPSRFSGSGSGTDFTLTISSLQPEDFATYYC	NLQSGVPSRFSGSGSGTDFTLTISSLQPEDFATYYC	2	++-+++++++++++++++++++++++++++++++++	1.47071	FALSE	QQYASAPFT	QQYASAPFT	2	+++-+++-+		22.4662		2.46717
M04545:85:000000000-J2PY9:1:2118:12758:24147|VPRIMER=replicate1_IgK|DUPCOUNT=1	DIQMTQSPSSLSASVGDRVTITCRASQGISIWLAWYQQKPGKAPNLVIYKASNLQSGVPSRFSGSGSGTDFTLTISSLQPEDFATYYCQQYASAPFTFGPGTRLDIK	4.85051	FALSE	DIQMTQSPSSLSASVGDRVTITCRAS	DIQMTQSPSSLSASVGDRVTITCRAS	2	+++++++++++++++++-++-+++++	0.596465	FALSE	QGISIW	QGISIW	2	+-+++-	5.45	FALSE	LAWYQQKPGKAPNLVIY	LAWYQQKPGKAPNLVIY	2	+++++-++++++-++++	0.4	FALSE	KAS	KAS	2	-++	9.69848	FALSE	NLQSGVPSRFSGSGSGTDFTLTISSLQPEDFATYYC	NLQSGVPSRFSGSGSGTDFTLTISSLQPEDFATYYC	2	++-+++++++++++++++++++++++++++++++++	1.47071	FALSE	QQYASAPFT	QQYASAPFT	2	+++-+++-+		22.4662		2.46717
M04545:85:000000000-J2PY9:1:2115:14160:9112|VPRIMER=replicate1_IgK|DUPCOUNT=3	DIQMTQSPSSLSASVGDRVTITCRASQGISIWLAWYQQKPGKAPNLVIYKASNLQSGVPSRFSGSGSGTDFTLTISSLQPEDFATYYCQQYASAPFTCGPGTRLDIK	4.85051	FALSE	DIQMTQSPSSLSASVGDRVTITCRAS	DIQMTQSPSSLSASVGDRVTITCRAS	2	+++++++++++++++++-++-+++++	0.596465	FALSE	QGISIW	QGISIW	2	+-+++-	5.45	FALSE	LAWYQQKPGKAPNLVIY	LAWYQQKPGKAPNLVIY	2	+++++-++++++-++++	0.4	FALSE	KAS	KAS	2	-++	9.69848	FALSE	NLQSGVPSRFSGSGSGTDFTLTISSLQPEDFATYYC	NLQSGVPSRFSGSGSGTDFTLTISSLQPEDFATYYC	2	++-+++++++++++++++++++++++++++++++++	1.47071	FALSE	QQYASAPFT	QQYASAPFT	2	+++-+++-+		22.4662		2.46717
M04545:85:000000000-J2PY9:1:1106:23354:10773|VPRIMER=replicate1_IgK|DUPCOUNT=1	DIQMTQSPSSLSASVGDRVTITCRASQGISIWLAWYQQKPGKAPNLVIYKASNLQSGVPSRFSGSGSGTDFTLTISSLQPEDFATYYCQQYASAPFTFGPGTRLDIK	4.85051	FALSE	DIQMTQSPSSLSASVGDRVTITCRAS	DIQMTQSPSSLSASVGDRVTITCRAS	2	+++++++++++++++++-++-+++++	0.596465	FALSE	QGISIW	QGISIW	2	+-+++-	5.45	FALSE	LAWYQQKPGKAPNLVIY	LAWYQQKPGKAPNLVIY	2	+++++-++++++-++++	0.4	FALSE	KAS	KAS	2	-++	9.69848	FALSE	NLQSGVPSRFSGSGSGTDFTLTISSLQPEDFATYYC	NLQSGVPSRFSGSGSGTDFTLTISSLQPEDFATYYC	2	++-+++++++++++++++++++++++++++++++++	1.47071	FALSE	QQYASAPFT	QQYASAPFT	2	+++-+++-+		22.4662		2.46717
M04545:85:000000000-J2PY9:1:1112:19516:5675|VPRIMER=replicate1_IgK|DUPCOUNT=1	DIQMTQSPSSLSASVGDTVTITCRASQGIINYLDWFQQKPGKAPKLLIYTTTTLQSGVPSRFSGSGSGTEFTLTISSLQPEDFAAYYCRQYNTYPLTVGGGTK	5.05051	FALSE	DIQMTQSPSSLSASVGDTVTITCRAS	DIQMTQSPSSLSASVGDTVTITCRAS	2	++++++++++++++++++++-+++++	0.396465	FALSE	QGIINY	QGIINY	2	+-+-+-	5.45	FALSE	LDWFQQKPGKAPKLLIY	LDWFQQKPGKAPKLLIY	2	+-+++-+++++++++++	0.4	FALSE	TTT	#NAME?	1	-++	9.69848	FALSE	TLQSGVPSRFSGSGSGTEFTLTISSLQPEDFAAYYC	TLQSGVPSRFSGSGSGTEFTLTISSLQPEDFAAYYC	2	++-+++++++++++++++++++++++++++++++++	1.47071	FALSE	RQYNTYPLT	RQYNTYPLT	2	-++++++-+		22.4662		2.26717
M04545:85:000000000-J2PY9:1:1105:19799:9147|VPRIMER=replicate1_IgK|DUPCOUNT=1	DIQMTQSPSSLSASVGDRVTITCRASQGISIWLAWYQQKPGKAPNLVIYKASNLQSGVPSRFSGSGSGTDFTLTISSLQPEDFATYYCQQYASAPFTFGPGTRLDIK	4.85051	FALSE	DIQMTQSPSSLSASVGDRVTITCRAS	DIQMTQSPSSLSASVGDRVTITCRAS	2	+++++++++++++++++-++-+++++	0.596465	FALSE	QGISIW	QGISIW	2	+-+++-	5.45	FALSE	LAWYQQKPGKAPNLVIY	LAWYQQKPGKAPNLVIY	2	+++++-++++++-++++	0.4	FALSE	KAS	KAS	2	-++	9.69848	FALSE	NLQSGVPSRFSGSGSGTDFTLTISSLQPEDFATYYC	NLQSGVPSRFSGSGSGTDFTLTISSLQPEDFATYYC	2	++-+++++++++++++++++++++++++++++++++	1.47071	FALSE	QQYASAPFT	QQYASAPFT	2	+++-+++-+		22.4662		2.46717
M04545:85:000000000-J2PY9:1:1110:24257:7667|VPRIMER=replicate1_IgK|DUPCOUNT=1	DIQMTQSPSSLSASVGDRVTITCRASQGISIWLAWYQQKPGKAPNLVIYKASNLQSGVPSRFSGSGSGTDFTLTISSLQPEDFATYYCQQYASAPFTFGPGTRLDIK	4.85051	FALSE	DIQMTQSPSSLSASVGDRVTITCRAS	DIQMTQSPSSLSASVGDRVTITCRAS	2	+++++++++++++++++-++-+++++	0.596465	FALSE	QGISIW	QGISIW	2	+-+++-	5.45	FALSE	LAWYQQKPGKAPNLVIY	LAWYQQKPGKAPNLVIY	2	+++++-++++++-++++	0.4	FALSE	KAS	KAS	2	-++	9.69848	FALSE	NLQSGVPSRFSGSGSGTDFTLTISSLQPEDFATYYC	NLQSGVPSRFSGSGSGTDFTLTISSLQPEDFATYYC	2	++-+++++++++++++++++++++++++++++++++	1.47071	FALSE	QQYASAPFT	QQYASAPFT	2	+++-+++-+		22.4662		2.46717
M04545:85:000000000-J2PY9:1:2118:22187:11208|VPRIMER=replicate1_IgK|DUPCOUNT=1	DIQMTQSPSSLSASVGDRVTITCRASQGITTYLNWYQQKPGKAPKLLIYSASNLESGVPSRFSGSGSGTEFTLTISSLQPEDFATYYCLHYSSSPWTFGQGTTVEIK	4.85051	FALSE	DIQMTQSPSSLSASVGDRVTITCRAS	DIQMTQSPSSLSASVGDRVTITCRAS	2	+++++++++++++++++-++-+++++	0.596465	FALSE	QGITTY	QGITTY	2	+-+++-	5.45	FALSE	LNWYQQKPGKAPKLLIY	LNWYQQKPGKAPKLLIY	2	+-+++-+++++++++++	0.4	FALSE	SAS	#NAME?	1	-++	9.69848	FALSE	NLESGVPSRFSGSGSGTEFTLTISSLQPEDFATYYC	NLESGVPSRFSGSGSGTEFTLTISSLQPEDFATYYC	2	++-+++++++++++++++++++++++++++++++++	1.47071	FALSE	LHYSSSPWT	LHYSSSPWT	2	+++-+++-+		22.4662		2.46717
M04545:85:000000000-J2PY9:1:2101:21533:15497|VPRIMER=replicate1_IgK|DUPCOUNT=1	DIQMTQSPSSLSASVGDRVTITCRASQGISIWLAWYQQKPGKAPNLVIYKASNLQSGVPSRFSGSGSGTDFTLTISSLQPEDFATYYCQQYASAPFTVGPGTRLDIK	4.85051	FALSE	DIQMTQSPSSLSASVGDRVTITCRAS	DIQMTQSPSSLSASVGDRVTITCRAS	2	+++++++++++++++++-++-+++++	0.596465	FALSE	QGISIW	QGISIW	2	+-+++-	5.45	FALSE	LAWYQQKPGKAPNLVIY	LAWYQQKPGKAPNLVIY	2	+++++-++++++-++++	0.4	FALSE	KAS	KAS	2	-++	9.69848	FALSE	NLQSGVPSRFSGSGSGTDFTLTISSLQPEDFATYYC	NLQSGVPSRFSGSGSGTDFTLTISSLQPEDFATYYC	2	++-+++++++++++++++++++++++++++++++++	1.47071	FALSE	QQYASAPFT	QQYASAPFT	2	+++-+++-+		22.4662		2.46717
M04545:85:000000000-J2PY9:1:1102:29572:14229|VPRIMER=replicate1_IgK|DUPCOUNT=1	DIQMTQSPSSLSASVGDRVTITCRASQGISIWLAWYQQKPGKAPNLVIYKASNLQSGVPSRFSGSGSGTDFTLTISSLQPEDFATYYCQQYASAPFTFGPGTRLDIK	4.85051	FALSE	DIQMTQSPSSLSASVGDRVTITCRAS	DIQMTQSPSSLSASVGDRVTITCRAS	2	+++++++++++++++++-++-+++++	0.596465	FALSE	QGISIW	QGISIW	2	+-+++-	5.45	FALSE	LAWYQQKPGKAPNLVIY	LAWYQQKPGKAPNLVIY	2	+++++-++++++-++++	0.4	FALSE	KAS	KAS	2	-++	9.69848	FALSE	NLQSGVPSRFSGSGSGTDFTLTISSLQPEDFATYYC	NLQSGVPSRFSGSGSGTDFTLTISSLQPEDFATYYC	2	++-+++++++++++++++++++++++++++++++++	1.47071	FALSE	QQYASAPFT	QQYASAPFT	2	+++-+++-+		22.4662		2.46717
M04545:85:000000000-J2PY9:1:1119:3579:18304|VPRIMER=replicate1_IgK|DUPCOUNT=2	DIQMTQSPSSLSASVGDRVTITCRASQGISIWLAWYQQKPGKAPNLVIYKASNLQSGVPSRFSGSGSGTDFTLTISSLQPEDFATYYCQQYASAPFTFGPGTRLDIK	4.85051	FALSE	DIQMTQSPSSLSASVGDRVTITCRAS	DIQMTQSPSSLSASVGDRVTITCRAS	2	+++++++++++++++++-++-+++++	0.596465	FALSE	QGISIW	QGISIW	2	+-+++-	5.45	FALSE	LAWYQQKPGKAPNLVIY	LAWYQQKPGKAPNLVIY	2	+++++-++++++-++++	0.4	FALSE	KAS	KAS	2	-++	9.69848	FALSE	NLQSGVPSRFSGSGSGTDFTLTISSLQPEDFATYYC	NLQSGVPSRFSGSGSGTDFTLTISSLQPEDFATYYC	2	++-+++++++++++++++++++++++++++++++++	1.47071	FALSE	QQYASAPFT	QQYASAPFT	2	+++-+++-+		22.4662		2.46717
M04545:85:000000000-J2PY9:1:1119:10830:12725|VPRIMER=replicate1_IgK|DUPCOUNT=1	DIQMTQSPSSLSASVGDRVTITCRASQGISIWLAWYQQKPGKAPNLVIYKASNLQSGVPSRFSGSGSGTDFTLTISSLQPEDFATYYCQQYASAPFTFGAGTRLDIK	4.85051	FALSE	DIQMTQSPSSLSASVGDRVTITCRAS	DIQMTQSPSSLSASVGDRVTITCRAS	2	+++++++++++++++++-++-+++++	0.596465	FALSE	QGISIW	QGISIW	2	+-+++-	5.45	FALSE	LAWYQQKPGKAPNLVIY	LAWYQQKPGKAPNLVIY	2	+++++-++++++-++++	0.4	FALSE	KAS	KAS	2	-++	9.69848	FALSE	NLQSGVPSRFSGSGSGTDFTLTISSLQPEDFATYYC	NLQSGVPSRFSGSGSGTDFTLTISSLQPEDFATYYC	2	++-+++++++++++++++++++++++++++++++++	1.47071	FALSE	QQYASAPFT	QQYASAPFT	2	+++-+++-+		22.4662		2.46717
M04545:85:000000000-J2PY9:1:2118:23616:13329|VPRIMER=replicate1_IgK|DUPCOUNT=1	DIQMTQSPSSLSASVGDRVTITCRASQGISIWLAWYQQKPGKAPNLVIYKASNLQSGVPSRFSGSGSGTDFTLTISSLQPEDFATYYCQQYASAPFTFGPGTRLDIK	4.85051	FALSE	DIQMTQSPSSLSASVGDRVTITCRAS	DIQMTQSPSSLSASVGDRVTITCRAS	2	+++++++++++++++++-++-+++++	0.596465	FALSE	QGISIW	QGISIW	2	+-+++-	5.45	FALSE	LAWYQQKPGKAPNLVIY	LAWYQQKPGKAPNLVIY	2	+++++-++++++-++++	0.4	FALSE	KAS	KAS	2	-++	9.69848	FALSE	NLQSGVPSRFSGSGSGTDFTLTISSLQPEDFATYYC	NLQSGVPSRFSGSGSGTDFTLTISSLQPEDFATYYC	2	++-+++++++++++++++++++++++++++++++++	1.47071	FALSE	QQYASAPFT	QQYASAPFT	2	+++-+++-+		22.4662		2.46717
M04545:85:000000000-J2PY9:1:2101:14710:1995|VPRIMER=replicate1_IgK|DUPCOUNT=1	DIQMTQSPSSLSASVGDRVTITCRASQGISIWLAWYQQKPGKAPNLVIYKASNLQSGVPSRFSGSGSGTDFTLTISSLQPEDFATYYCQQYASAPFTFGPGTRLDIK	4.85051	FALSE	DIQMTQSPSSLSASVGDRVTITCRAS	DIQMTQSPSSLSASVGDRVTITCRAS	2	+++++++++++++++++-++-+++++	0.596465	FALSE	QGISIW	QGISIW	2	+-+++-	5.45	FALSE	LAWYQQKPGKAPNLVIY	LAWYQQKPGKAPNLVIY	2	+++++-++++++-++++	0.4	FALSE	KAS	KAS	2	-++	9.69848	FALSE	NLQSGVPSRFSGSGSGTDFTLTISSLQPEDFATYYC	NLQSGVPSRFSGSGSGTDFTLTISSLQPEDFATYYC	2	++-+++++++++++++++++++++++++++++++++	1.47071	FALSE	QQYASAPFT	QQYASAPFT	2	+++-+++-+		22.4662		2.46717
M04545:85:000000000-J2PY9:1:1108:14854:10429|VPRIMER=replicate1_IgK|DUPCOUNT=1	DIQMTQSPSSLSASVGDRVTITCRASQGISIWLAWYQQKPGKAPNLVIYKASNLQSGVPARFSGSGSGTDFTLTISSLQPEDFATYYCQQYASAPFTFGPGTRLDIK	4.85051	FALSE	DIQMTQSPSSLSASVGDRVTITCRAS	DIQMTQSPSSLSASVGDRVTITCRAS	2	+++++++++++++++++-++-+++++	0.596465	FALSE	QGISIW	QGISIW	2	+-+++-	5.45	FALSE	LAWYQQKPGKAPNLVIY	LAWYQQKPGKAPNLVIY	2	+++++-++++++-++++	0.4	FALSE	KAS	KAS	2	-++	9.69848	FALSE	NLQSGVPARFSGSGSGTDFTLTISSLQPEDFATYYC	NLQSGVPARFSGSGSGTDFTLTISSLQPEDFATYYC	2	++-+++++++++++++++++++++++++++++++++	1.47071	FALSE	QQYASAPFT	QQYASAPFT	2	+++-+++-+		22.4662		2.46717
M04545:85:000000000-J2PY9:1:2108:16590:21820|VPRIMER=replicate1_IgK|DUPCOUNT=1	DIQMTQSPSSLSASVGDRVTITCRASQGISIWLAWYQQKPGKAPNLVIYKASNLQSGVPSRFSGSGSGTDFTLTISSLQPEDFATYYCQQYASAPFTFGPGTRLDIK	4.85051	FALSE	DIQMTQSPSSLSASVGDRVTITCRAS	DIQMTQSPSSLSASVGDRVTITCRAS	2	+++++++++++++++++-++-+++++	0.596465	FALSE	QGISIW	QGISIW	2	+-+++-	5.45	FALSE	LAWYQQKPGKAPNLVIY	LAWYQQKPGKAPNLVIY	2	+++++-++++++-++++	0.4	FALSE	KAS	KAS	2	-++	9.69848	FALSE	NLQSGVPSRFSGSGSGTDFTLTISSLQPEDFATYYC	NLQSGVPSRFSGSGSGTDFTLTISSLQPEDFATYYC	2	++-+++++++++++++++++++++++++++++++++	1.47071	FALSE	QQYASAPFT	QQYASAPFT	2	+++-+++-+		22.4662		2.46717
M04545:85:000000000-J2PY9:1:2118:3771:9446|VPRIMER=replicate1_IgK|DUPCOUNT=1	DIQMTQSPSSLSASVGDRVTITCRASQGISIWLAWYQQKPGKAPNLVIYKASNLQSGVPSRFSGSGSGTDFTLTISSLQPEDFATYYCQQYASAPFTFGPGTRLDIK	4.85051	FALSE	DIQMTQSPSSLSASVGDRVTITCRAS	DIQMTQSPSSLSASVGDRVTITCRAS	2	+++++++++++++++++-++-+++++	0.596465	FALSE	QGISIW	QGISIW	2	+-+++-	5.45	FALSE	LAWYQQKPGKAPNLVIY	LAWYQQKPGKAPNLVIY	2	+++++-++++++-++++	0.4	FALSE	KAS	KAS	2	-++	9.69848	FALSE	NLQSGVPSRFSGSGSGTDFTLTISSLQPEDFATYYC	NLQSGVPSRFSGSGSGTDFTLTISSLQPEDFATYYC	2	++-+++++++++++++++++++++++++++++++++	1.47071	FALSE	QQYASAPFT	QQYASAPFT	2	+++-+++-+		22.4662		2.46717
M04545:85:000000000-J2PY9:1:2106:12214:16157|VPRIMER=replicate1_IgK|DUPCOUNT=1	DIQMTQSPSSLSASVGDRVTITCRASQGISIWLAWYQQKPGKAPNLVIYKASNLQSGVPSRFSGSGSGTDFTLTISSLQPEEFATYYCQQYASAPFTFDPGTRLDIK	4.85051	FALSE	DIQMTQSPSSLSASVGDRVTITCRAS	DIQMTQSPSSLSASVGDRVTITCRAS	2	+++++++++++++++++-++-+++++	0.596465	FALSE	QGISIW	QGISIW	2	+-+++-	5.45	FALSE	LAWYQQKPGKAPNLVIY	LAWYQQKPGKAPNLVIY	2	+++++-++++++-++++	0.4	FALSE	KAS	KAS	2	-++	9.69848	FALSE	NLQSGVPSRFSGSGSGTDFTLTISSLQPEEFATYYC	NLQSGVPSRFSGSGSGTDFTLTISSLQPEEFATYYC	2	++-+++++++++++++++++++++++++++++++++	1.47071	FALSE	QQYASAPFT	QQYASAPFT	2	+++-+++-+		22.4662		2.46717
M04545:85:000000000-J2PY9:1:1114:22094:22032|VPRIMER=replicate1_IgK|DUPCOUNT=1	DIQMTQSPSSLSASVGDRVTITCRASQGISIWLAWYQQKPGKAPNLVIYKASNLQSGVPSRFSGSGSGTDFTLTISSLQPEDFATYYCLQYASAPFTFGPGTRLDIK	4.85051	FALSE	DIQMTQSPSSLSASVGDRVTITCRAS	DIQMTQSPSSLSASVGDRVTITCRAS	2	+++++++++++++++++-++-+++++	0.596465	FALSE	QGISIW	QGISIW	2	+-+++-	5.45	FALSE	LAWYQQKPGKAPNLVIY	LAWYQQKPGKAPNLVIY	2	+++++-++++++-++++	0.4	FALSE	KAS	KAS	2	-++	9.69848	FALSE	NLQSGVPSRFSGSGSGTDFTLTISSLQPEDFATYYC	NLQSGVPSRFSGSGSGTDFTLTISSLQPEDFATYYC	2	++-+++++++++++++++++++++++++++++++++	1.47071	FALSE	LQYASAPFT	LQYASAPFT	2	+++-+++-+		22.4662		2.46717
M04545:85:000000000-J2PY9:1:2107:14048:9165|VPRIMER=replicate1_IgK|DUPCOUNT=1	DIQMTQSPSSLSASVGDRVTITCRASQGISIWLAWYQQKPGKAPNLVIYKASNLQSGVPSRFSGSGSGTDFTLTISSLQPEDFATYYCQQYASAPFTFDPGTRLDIK	4.85051	FALSE	DIQMTQSPSSLSASVGDRVTITCRAS	DIQMTQSPSSLSASVGDRVTITCRAS	2	+++++++++++++++++-++-+++++	0.596465	FALSE	QGISIW	QGISIW	2	+-+++-	5.45	FALSE	LAWYQQKPGKAPNLVIY	LAWYQQKPGKAPNLVIY	2	+++++-++++++-++++	0.4	FALSE	KAS	KAS	2	-++	9.69848	FALSE	NLQSGVPSRFSGSGSGTDFTLTISSLQPEDFATYYC	NLQSGVPSRFSGSGSGTDFTLTISSLQPEDFATYYC	2	++-+++++++++++++++++++++++++++++++++	1.47071	FALSE	QQYASAPFT	QQYASAPFT	2	+++-+++-+		22.4662		2.46717
M04545:85:000000000-J2PY9:1:1119:11114:10129|VPRIMER=replicate1_IgK|DUPCOUNT=1	DIQMTQSPSSLSASVGDRVTITCRASQGISIWLAWYQQKPGKAPNLVIYKASNLQSGVPSRFSGSGSGTDFTLTISSLQPEDFATYYCQQYASAPFAFGPGTRLDIK	4.85051	FALSE	DIQMTQSPSSLSASVGDRVTITCRAS	DIQMTQSPSSLSASVGDRVTITCRAS	2	+++++++++++++++++-++-+++++	0.596465	FALSE	QGISIW	QGISIW	2	+-+++-	5.45	FALSE	LAWYQQKPGKAPNLVIY	LAWYQQKPGKAPNLVIY	2	+++++-++++++-++++	0.4	FALSE	KAS	KAS	2	-++	9.69848	FALSE	NLQSGVPSRFSGSGSGTDFTLTISSLQPEDFATYYC	NLQSGVPSRFSGSGSGTDFTLTISSLQPEDFATYYC	2	++-+++++++++++++++++++++++++++++++++	1.47071	FALSE	QQYASAPFA	QQYASAPFA	2	+++-+++-+		22.4662		2.46717
M04545:85:000000000-J2PY9:1:2112:13066:3128|VPRIMER=replicate1_IgK|DUPCOUNT=1	DIQMTQSPSSLSASVGDRVTITCRASQGISIWLAWYQQKPGKAPNLVIYKASNLQSGVPTRFSGSGSGTDFTLTISSLQPEDFATYYCQQYASAPFTFGPGTRLDIK	4.85051	FALSE	DIQMTQSPSSLSASVGDRVTITCRAS	DIQMTQSPSSLSASVGDRVTITCRAS	2	+++++++++++++++++-++-+++++	0.596465	FALSE	QGISIW	QGISIW	2	+-+++-	5.45	FALSE	LAWYQQKPGKAPNLVIY	LAWYQQKPGKAPNLVIY	2	+++++-++++++-++++	0.4	FALSE	KAS	KAS	2	-++	9.69848	FALSE	NLQSGVPTRFSGSGSGTDFTLTISSLQPEDFATYYC	NLQSGVPTRFSGSGSGTDFTLTISSLQPEDFATYYC	2	++-+++++++++++++++++++++++++++++++++	1.47071	FALSE	QQYASAPFT	QQYASAPFT	2	+++-+++-+		22.4662		2.46717
M04545:85:000000000-J2PY9:1:2116:17032:10023|VPRIMER=replicate1_IgK|DUPCOUNT=1	DIQMTQSPSSLSASVGDRVTITCRASQGISIWLAWYQQKPGKAPNLVIYKASNLQSGVPSRFSGSGSGTDFTLTISSLQPEDFATYYCQQYASAPFTFGPGTRLDIK	4.85051	FALSE	DIQMTQSPSSLSASVGDRVTITCRAS	DIQMTQSPSSLSASVGDRVTITCRAS	2	+++++++++++++++++-++-+++++	0.596465	FALSE	QGISIW	QGISIW	2	+-+++-	5.45	FALSE	LAWYQQKPGKAPNLVIY	LAWYQQKPGKAPNLVIY	2	+++++-++++++-++++	0.4	FALSE	KAS	KAS	2	-++	9.69848	FALSE	NLQSGVPSRFSGSGSGTDFTLTISSLQPEDFATYYC	NLQSGVPSRFSGSGSGTDFTLTISSLQPEDFATYYC	2	++-+++++++++++++++++++++++++++++++++	1.47071	FALSE	QQYASAPFT	QQYASAPFT	2	+++-+++-+		22.4662		2.46717
M04545:85:000000000-J2PY9:1:2116:16449:7905|VPRIMER=replicate1_IgK|DUPCOUNT=2	DIQMTQSPSSLSASVGDRVTITCRASQGISIWLAWYQQKPGKAPNLVIYKASNLQSGVPSRFSGSGSGTDFTLTISSLQPEDFATYYCQQYASAPFTFGPGTRLAIK	4.85051	FALSE	DIQMTQSPSSLSASVGDRVTITCRAS	DIQMTQSPSSLSASVGDRVTITCRAS	2	+++++++++++++++++-++-+++++	0.596465	FALSE	QGISIW	QGISIW	2	+-+++-	5.45	FALSE	LAWYQQKPGKAPNLVIY	LAWYQQKPGKAPNLVIY	2	+++++-++++++-++++	0.4	FALSE	KAS	KAS	2	-++	9.69848	FALSE	NLQSGVPSRFSGSGSGTDFTLTISSLQPEDFATYYC	NLQSGVPSRFSGSGSGTDFTLTISSLQPEDFATYYC	2	++-+++++++++++++++++++++++++++++++++	1.47071	FALSE	QQYASAPFT	QQYASAPFT	2	+++-+++-+		22.4662		2.46717
M04545:85:000000000-J2PY9:1:2103:19295:9313|VPRIMER=replicate1_IgK|DUPCOUNT=1	DIQMTQSPSSLSASVGDRVTITCRASQGISIWLAWYQQKPGKAPNLVIYKASNLQSGVPSRFSGSGSGTDFTLTISSLQPEDFATYYCQQYASAPFTFGPGTRLDIK	4.85051	FALSE	DIQMTQSPSSLSASVGDRVTITCRAS	DIQMTQSPSSLSASVGDRVTITCRAS	2	+++++++++++++++++-++-+++++	0.596465	FALSE	QGISIW	QGISIW	2	+-+++-	5.45	FALSE	LAWYQQKPGKAPNLVIY	LAWYQQKPGKAPNLVIY	2	+++++-++++++-++++	0.4	FALSE	KAS	KAS	2	-++	9.69848	FALSE	NLQSGVPSRFSGSGSGTDFTLTISSLQPEDFATYYC	NLQSGVPSRFSGSGSGTDFTLTISSLQPEDFATYYC	2	++-+++++++++++++++++++++++++++++++++	1.47071	FALSE	QQYASAPFT	QQYASAPFT	2	+++-+++-+		22.4662		2.46717
M04545:85:000000000-J2PY9:1:1106:3933:14665|VPRIMER=replicate1_IgK|DUPCOUNT=1	DIQMTQSPSSLSASVGDRVTITCRASQGISIWLAWYQQKPGKAPNLVIYKASNLQSGVPSRFSGSGSGTDFTLTISSLQPEEFATYYCQQYASAPFTFGPGTRLDI	4.85051	FALSE	DIQMTQSPSSLSASVGDRVTITCRAS	DIQMTQSPSSLSASVGDRVTITCRAS	2	+++++++++++++++++-++-+++++	0.596465	FALSE	QGISIW	QGISIW	2	+-+++-	5.45	FALSE	LAWYQQKPGKAPNLVIY	LAWYQQKPGKAPNLVIY	2	+++++-++++++-++++	0.4	FALSE	KAS	KAS	2	-++	9.69848	FALSE	NLQSGVPSRFSGSGSGTDFTLTISSLQPEEFATYYC	NLQSGVPSRFSGSGSGTDFTLTISSLQPEEFATYYC	2	++-+++++++++++++++++++++++++++++++++	1.47071	FALSE	QQYASAPFT	QQYASAPFT	2	+++-+++-+		22.4662		2.46717
M04545:85:000000000-J2PY9:1:1113:19982:4432|VPRIMER=replicate1_IgK|DUPCOUNT=1	DIQMTQSPSSLSASVGDRVTITCRASQGISIWLAWYQQKPGKAPNLVIYKASNLQSGVPSRFSGSGSGTDYTLTISSLQPEDFATYYCQQYASAPFTFGPGTRLDIK	4.85051	FALSE	DIQMTQSPSSLSASVGDRVTITCRAS	DIQMTQSPSSLSASVGDRVTITCRAS	2	+++++++++++++++++-++-+++++	0.596465	FALSE	QGISIW	QGISIW	2	+-+++-	5.45	FALSE	LAWYQQKPGKAPNLVIY	LAWYQQKPGKAPNLVIY	2	+++++-++++++-++++	0.4	FALSE	KAS	KAS	2	-++	9.69848	FALSE	NLQSGVPSRFSGSGSGTDYTLTISSLQPEDFATYYC	NLQSGVPSRFSGSGSGTDYTLTISSLQPEDFATYYC	2	++-+++++++++++++++++++++++++++++++++	1.47071	FALSE	QQYASAPFT	QQYASAPFT	2	+++-+++-+		22.4662		2.46717
M04545:85:000000000-J2PY9:1:1104:5948:11885|VPRIMER=replicate1_IgK|DUPCOUNT=1	DIQMTQSPSSLSASVGDRVTITCRASQGISIWLAWYQQKPGKAPNLVIYKASNLQSGVPSRFSGSGSGTDFTLTISSLQPEDFATYYCQQYASVPFTFGPGTRLDVK	4.85051	FALSE	DIQMTQSPSSLSASVGDRVTITCRAS	DIQMTQSPSSLSASVGDRVTITCRAS	2	+++++++++++++++++-++-+++++	0.596465	FALSE	QGISIW	QGISIW	2	+-+++-	5.45	FALSE	LAWYQQKPGKAPNLVIY	LAWYQQKPGKAPNLVIY	2	+++++-++++++-++++	0.4	FALSE	KAS	KAS	2	-++	9.69848	FALSE	NLQSGVPSRFSGSGSGTDFTLTISSLQPEDFATYYC	NLQSGVPSRFSGSGSGTDFTLTISSLQPEDFATYYC	2	++-+++++++++++++++++++++++++++++++++	1.47071	FALSE	QQYASVPFT	QQYASVPFT	2	+++-+++-+		22.4662		2.46717
M04545:85:000000000-J2PY9:1:2117:25133:17449|VPRIMER=replicate1_IgK|DUPCOUNT=1	DIQMTQSPSSLSASVGDRVTITCRASQGISIWLAWYQQKPGKAPNLVIYKASNLQSGVPSRFSGSGSGTDFTLTISSLQPEDFATYYCQQYASAPFTFGPGTRLDIK	4.85051	FALSE	DIQMTQSPSSLSASVGDRVTITCRAS	DIQMTQSPSSLSASVGDRVTITCRAS	2	+++++++++++++++++-++-+++++	0.596465	FALSE	QGISIW	QGISIW	2	+-+++-	5.45	FALSE	LAWYQQKPGKAPNLVIY	LAWYQQKPGKAPNLVIY	2	+++++-++++++-++++	0.4	FALSE	KAS	KAS	2	-++	9.69848	FALSE	NLQSGVPSRFSGSGSGTDFTLTISSLQPEDFATYYC	NLQSGVPSRFSGSGSGTDFTLTISSLQPEDFATYYC	2	++-+++++++++++++++++++++++++++++++++	1.47071	FALSE	QQYASAPFT	QQYASAPFT	2	+++-+++-+		22.4662		2.46717
M04545:85:000000000-J2PY9:1:1118:11714:4388|VPRIMER=replicate1_IgK|DUPCOUNT=1	DIQMTQSPSSLSASVGDRVTITCRASQGISIWLAWYQQKPGKAPNLVIYKASNLQSGVPSRFSGSGSGTDFTLTISGLQPEDFATYYCQQYASAPFTFGPGTSLDIK	4.85051	FALSE	DIQMTQSPSSLSASVGDRVTITCRAS	DIQMTQSPSSLSASVGDRVTITCRAS	2	+++++++++++++++++-++-+++++	0.596465	FALSE	QGISIW	QGISIW	2	+-+++-	5.45	FALSE	LAWYQQKPGKAPNLVIY	LAWYQQKPGKAPNLVIY	2	+++++-++++++-++++	0.4	FALSE	KAS	KAS	2	-++	9.69848	FALSE	NLQSGVPSRFSGSGSGTDFTLTISGLQPEDFATYYC	NLQSGVPSRFSGSGSGTDFTLTISGLQPEDFATYYC	2	++-+++++++++++++++++++++++++++++++++	1.47071	FALSE	QQYASAPFT	QQYASAPFT	2	+++-+++-+		22.4662		2.46717
M04545:85:000000000-J2PY9:1:2105:23249:9307|VPRIMER=replicate1_IgK|DUPCOUNT=1	DIQMTQSPSSLSASVGDRVTITCRASQGISIWLAWYQQKPGKAPNLVIYKASNLQSGVPSRFSGSGSGTDFTLTISSLQPEDFATYYCQQYASAPFTFGPGTRLDIK	4.85051	FALSE	DIQMTQSPSSLSASVGDRVTITCRAS	DIQMTQSPSSLSASVGDRVTITCRAS	2	+++++++++++++++++-++-+++++	0.596465	FALSE	QGISIW	QGISIW	2	+-+++-	5.45	FALSE	LAWYQQKPGKAPNLVIY	LAWYQQKPGKAPNLVIY	2	+++++-++++++-++++	0.4	FALSE	KAS	KAS	2	-++	9.69848	FALSE	NLQSGVPSRFSGSGSGTDFTLTISSLQPEDFATYYC	NLQSGVPSRFSGSGSGTDFTLTISSLQPEDFATYYC	2	++-+++++++++++++++++++++++++++++++++	1.47071	FALSE	QQYASAPFT	QQYASAPFT	2	+++-+++-+		22.4662		2.46717
M04545:85:000000000-J2PY9:1:1105:18341:21640|VPRIMER=replicate1_IgK|DUPCOUNT=2	DIQMTQSPSSLSASVGDRVTITCRASQGISIWLAWYQQKPGKAPNLVIYKASNLQSGVPSRFSGSGSGTDFTLTISSLQPEDFATYYCQQYASAPFTFGPGTRLDIK	4.85051	FALSE	DIQMTQSPSSLSASVGDRVTITCRAS	DIQMTQSPSSLSASVGDRVTITCRAS	2	+++++++++++++++++-++-+++++	0.596465	FALSE	QGISIW	QGISIW	2	+-+++-	5.45	FALSE	LAWYQQKPGKAPNLVIY	LAWYQQKPGKAPNLVIY	2	+++++-++++++-++++	0.4	FALSE	KAS	KAS	2	-++	9.69848	FALSE	NLQSGVPSRFSGSGSGTDFTLTISSLQPEDFATYYC	NLQSGVPSRFSGSGSGTDFTLTISSLQPEDFATYYC	2	++-+++++++++++++++++++++++++++++++++	1.47071	FALSE	QQYASAPFT	QQYASAPFT	2	+++-+++-+		22.4662		2.46717
M04545:85:000000000-J2PY9:1:1104:24935:13065|VPRIMER=replicate1_IgK|DUPCOUNT=1	DIQMTQSPSSLSASVGDRVTITCRASQGISIWLAWYQQKPGKAPNLVIYKASNLQSGVPSRFSGSGSGTDFTLTISSLQPEDFATYYCQQYASAPFTFGPGTRLDIK	4.85051	FALSE	DIQMTQSPSSLSASVGDRVTITCRAS	DIQMTQSPSSLSASVGDRVTITCRAS	2	+++++++++++++++++-++-+++++	0.596465	FALSE	QGISIW	QGISIW	2	+-+++-	5.45	FALSE	LAWYQQKPGKAPNLVIY	LAWYQQKPGKAPNLVIY	2	+++++-++++++-++++	0.4	FALSE	KAS	KAS	2	-++	9.69848	FALSE	NLQSGVPSRFSGSGSGTDFTLTISSLQPEDFATYYC	NLQSGVPSRFSGSGSGTDFTLTISSLQPEDFATYYC	2	++-+++++++++++++++++++++++++++++++++	1.47071	FALSE	QQYASAPFT	QQYASAPFT	2	+++-+++-+		22.4662		2.46717
M04545:85:000000000-J2PY9:1:1102:22278:11547|VPRIMER=replicate1_IgK|DUPCOUNT=1	DIQMTQSPSSLSASVGDRVTITCRASQGISIWLAWYQQKPGKAPNLVIYKASNLQSGVPSRFSGSGSGTDFTLTISSLQPEDFATYYCQQYASAPFTFGPGTRLDIK	4.85051	FALSE	DIQMTQSPSSLSASVGDRVTITCRAS	DIQMTQSPSSLSASVGDRVTITCRAS	2	+++++++++++++++++-++-+++++	0.596465	FALSE	QGISIW	QGISIW	2	+-+++-	5.45	FALSE	LAWYQQKPGKAPNLVIY	LAWYQQKPGKAPNLVIY	2	+++++-++++++-++++	0.4	FALSE	KAS	KAS	2	-++	9.69848	FALSE	NLQSGVPSRFSGSGSGTDFTLTISSLQPEDFATYYC	NLQSGVPSRFSGSGSGTDFTLTISSLQPEDFATYYC	2	++-+++++++++++++++++++++++++++++++++	1.47071	FALSE	QQYASAPFT	QQYASAPFT	2	+++-+++-+		22.4662		2.46717
M04545:85:000000000-J2PY9:1:1109:9224:24080|VPRIMER=replicate1_IgK|DUPCOUNT=1	DIQMTQSPSSLSASVGDRVTITCRASQGISIWLAWYQQKPGKAPNLVIYKASNLQSGVPSRFSGSGSGTDFTLTISSLQPEDFATYYCQQYASAPFTFGPGTKLDIK	4.85051	FALSE	DIQMTQSPSSLSASVGDRVTITCRAS	DIQMTQSPSSLSASVGDRVTITCRAS	2	+++++++++++++++++-++-+++++	0.596465	FALSE	QGISIW	QGISIW	2	+-+++-	5.45	FALSE	LAWYQQKPGKAPNLVIY	LAWYQQKPGKAPNLVIY	2	+++++-++++++-++++	0.4	FALSE	KAS	KAS	2	-++	9.69848	FALSE	NLQSGVPSRFSGSGSGTDFTLTISSLQPEDFATYYC	NLQSGVPSRFSGSGSGTDFTLTISSLQPEDFATYYC	2	++-+++++++++++++++++++++++++++++++++	1.47071	FALSE	QQYASAPFT	QQYASAPFT	2	+++-+++-+		22.4662		2.46717
M04545:85:000000000-J2PY9:1:2106:16800:11390|VPRIMER=replicate1_IgK|DUPCOUNT=1	DIQMTQSPSSLSASVGDRVTITCRASQGISIWLAWYQQKPGKAPNLVIYKASNLQSGVPSRFSGSGSGTDFTLTISSLQPEDFATYYCQLYASAPFTFGPGTRLDIK	4.85051	FALSE	DIQMTQSPSSLSASVGDRVTITCRAS	DIQMTQSPSSLSASVGDRVTITCRAS	2	+++++++++++++++++-++-+++++	0.596465	FALSE	QGISIW	QGISIW	2	+-+++-	5.45	FALSE	LAWYQQKPGKAPNLVIY	LAWYQQKPGKAPNLVIY	2	+++++-++++++-++++	0.4	FALSE	KAS	KAS	2	-++	9.69848	FALSE	NLQSGVPSRFSGSGSGTDFTLTISSLQPEDFATYYC	NLQSGVPSRFSGSGSGTDFTLTISSLQPEDFATYYC	2	++-+++++++++++++++++++++++++++++++++	1.47071	FALSE	QLYASAPFT	QLYASAPFT	2	+++-+++-+		22.4662		2.46717
M04545:85:000000000-J2PY9:1:1102:8720:15993|VPRIMER=replicate1_IgK|DUPCOUNT=1	DIQMTQSPSSLSASVGDRVTITCRASQGISIWLAWYQQKPGKAPNLVIYKASNLQSGVPSRFSGSGSGTDFTLTISSLQPEDFATYYCQQYASAPFTFGPGTRLDIK	4.85051	FALSE	DIQMTQSPSSLSASVGDRVTITCRAS	DIQMTQSPSSLSASVGDRVTITCRAS	2	+++++++++++++++++-++-+++++	0.596465	FALSE	QGISIW	QGISIW	2	+-+++-	5.45	FALSE	LAWYQQKPGKAPNLVIY	LAWYQQKPGKAPNLVIY	2	+++++-++++++-++++	0.4	FALSE	KAS	KAS	2	-++	9.69848	FALSE	NLQSGVPSRFSGSGSGTDFTLTISSLQPEDFATYYC	NLQSGVPSRFSGSGSGTDFTLTISSLQPEDFATYYC	2	++-+++++++++++++++++++++++++++++++++	1.47071	FALSE	QQYASAPFT	QQYASAPFT	2	+++-+++-+		22.4662		2.46717
M04545:85:000000000-J2PY9:1:1110:11424:12610|VPRIMER=replicate1_IgK|DUPCOUNT=1	DIQMTQSPSSLSASVGDRVTITCRASQGISIWLTWYQQKPGKAPNLVIYKASNLQSGVPSRFSGSGSGTDFTLTISSLQPEDFATYYCQQYASAPFTFGPGTRLDIK	4.85051	FALSE	DIQMTQSPSSLSASVGDRVTITCRAS	DIQMTQSPSSLSASVGDRVTITCRAS	2	+++++++++++++++++-++-+++++	0.596465	FALSE	QGISIW	QGISIW	2	+-+++-	5.45	FALSE	LTWYQQKPGKAPNLVIY	LTWYQQKPGKAPNLVIY	2	+++++-++++++-++++	0.4	FALSE	KAS	KAS	2	-++	9.69848	FALSE	NLQSGVPSRFSGSGSGTDFTLTISSLQPEDFATYYC	NLQSGVPSRFSGSGSGTDFTLTISSLQPEDFATYYC	2	++-+++++++++++++++++++++++++++++++++	1.47071	FALSE	QQYASAPFT	QQYASAPFT	2	+++-+++-+		22.4662		2.46717
M04545:85:000000000-J2PY9:1:1105:11188:22691|VPRIMER=replicate1_IgK|DUPCOUNT=1	DIQMTQSPSSLSASVGDRVTITCRASQGISIWLAWYQQKPGKAPNLVIYMASNLQSGVPSRFSGSGSGTDFTLTISSLQPEDFATYYCQQYASAPFTFGPGTRLDI	4.85051	FALSE	DIQMTQSPSSLSASVGDRVTITCRAS	DIQMTQSPSSLSASVGDRVTITCRAS	2	+++++++++++++++++-++-+++++	0.596465	FALSE	QGISIW	QGISIW	2	+-+++-	5.45	FALSE	LAWYQQKPGKAPNLVIY	LAWYQQKPGKAPNLVIY	2	+++++-++++++-++++	0.4	FALSE	MAS	MAS	2	-++	9.69848	FALSE	NLQSGVPSRFSGSGSGTDFTLTISSLQPEDFATYYC	NLQSGVPSRFSGSGSGTDFTLTISSLQPEDFATYYC	2	++-+++++++++++++++++++++++++++++++++	1.47071	FALSE	QQYASAPFT	QQYASAPFT	2	+++-+++-+		22.4662		2.46717
M04545:85:000000000-J2PY9:1:1116:12571:21050|VPRIMER=replicate1_IgK|DUPCOUNT=1	DIQMTQSPSSLSASVGDRVTITCRASQGISIWLAWYQRKPGKAPNLVIYKASNLQSGVPSRFSGSGSGTDFTLTISSLQPEDFATYYCQQYASAPFTFGPGTRLDIK	4.85051	FALSE	DIQMTQSPSSLSASVGDRVTITCRAS	DIQMTQSPSSLSASVGDRVTITCRAS	2	+++++++++++++++++-++-+++++	0.596465	FALSE	QGISIW	QGISIW	2	+-+++-	5.45	FALSE	LAWYQRKPGKAPNLVIY	LAWYQRKPGKAPNLVIY	2	+++++-++++++-++++	0.4	FALSE	KAS	KAS	2	-++	9.69848	FALSE	NLQSGVPSRFSGSGSGTDFTLTISSLQPEDFATYYC	NLQSGVPSRFSGSGSGTDFTLTISSLQPEDFATYYC	2	++-+++++++++++++++++++++++++++++++++	1.47071	FALSE	QQYASAPFT	QQYASAPFT	2	+++-+++-+		22.4662		2.46717
M04545:85:000000000-J2PY9:1:2115:7057:7467|VPRIMER=replicate1_IgK|DUPCOUNT=1	DIQMTQSPSSLSASVGDRVTITCRASQGISIWLAWYQQKPGKAPNLVIYKASNLQSGVPSRFSGSGSGTDFTLTISSLQPEDFATYYCQQYASAPFTFGPGTRLDIK	4.85051	FALSE	DIQMTQSPSSLSASVGDRVTITCRAS	DIQMTQSPSSLSASVGDRVTITCRAS	2	+++++++++++++++++-++-+++++	0.596465	FALSE	QGISIW	QGISIW	2	+-+++-	5.45	FALSE	LAWYQQKPGKAPNLVIY	LAWYQQKPGKAPNLVIY	2	+++++-++++++-++++	0.4	FALSE	KAS	KAS	2	-++	9.69848	FALSE	NLQSGVPSRFSGSGSGTDFTLTISSLQPEDFATYYC	NLQSGVPSRFSGSGSGTDFTLTISSLQPEDFATYYC	2	++-+++++++++++++++++++++++++++++++++	1.47071	FALSE	QQYASAPFT	QQYASAPFT	2	+++-+++-+		22.4662		2.46717
M04545:85:000000000-J2PY9:1:1106:7918:14751|VPRIMER=replicate1_IgK|DUPCOUNT=1	DIQMTQSPSSLSASVGDRVTITCRASQGISIWLAWYQQKPGKAPNLVIYKASNLQSGVPSRFSGSGSGTDFTLTISSLQPEEFATYYCQQYASAPFTFGPGTRLDIK	4.85051	FALSE	DIQMTQSPSSLSASVGDRVTITCRAS	DIQMTQSPSSLSASVGDRVTITCRAS	2	+++++++++++++++++-++-+++++	0.596465	FALSE	QGISIW	QGISIW	2	+-+++-	5.45	FALSE	LAWYQQKPGKAPNLVIY	LAWYQQKPGKAPNLVIY	2	+++++-++++++-++++	0.4	FALSE	KAS	KAS	2	-++	9.69848	FALSE	NLQSGVPSRFSGSGSGTDFTLTISSLQPEEFATYYC	NLQSGVPSRFSGSGSGTDFTLTISSLQPEEFATYYC	2	++-+++++++++++++++++++++++++++++++++	1.47071	FALSE	QQYASAPFT	QQYASAPFT	2	+++-+++-+		22.4662		2.46717
M04545:85:000000000-J2PY9:1:1106:8388:19191|VPRIMER=replicate1_IgK|DUPCOUNT=1	DIQMTQSPSSLSASVGDRVTITCRASQGISIWLAWYQQKPGKAPNLVIYKASNLQSGVPSRFSGSGSGTDFTLTISSLQPEDFATYYCQQYASAPFTFGPGTRLDIK	4.85051	FALSE	DIQMTQSPSSLSASVGDRVTITCRAS	DIQMTQSPSSLSASVGDRVTITCRAS	2	+++++++++++++++++-++-+++++	0.596465	FALSE	QGISIW	QGISIW	2	+-+++-	5.45	FALSE	LAWYQQKPGKAPNLVIY	LAWYQQKPGKAPNLVIY	2	+++++-++++++-++++	0.4	FALSE	KAS	KAS	2	-++	9.69848	FALSE	NLQSGVPSRFSGSGSGTDFTLTISSLQPEDFATYYC	NLQSGVPSRFSGSGSGTDFTLTISSLQPEDFATYYC	2	++-+++++++++++++++++++++++++++++++++	1.47071	FALSE	QQYASAPFT	QQYASAPFT	2	+++-+++-+		22.4662		2.46717
M04545:85:000000000-J2PY9:1:1108:5926:16152|VPRIMER=replicate1_IgK|DUPCOUNT=1	DIQMTQSPSSLSASVGDRVTITCRASQGISIWLAWYQQKPGKAPNLVIYKASNLQSGVPSRFSGSGSGTDFTLTISSLQPEDFATYYCLQYASAPFTFGRGTRLDIK	4.85051	FALSE	DIQMTQSPSSLSASVGDRVTITCRAS	DIQMTQSPSSLSASVGDRVTITCRAS	2	+++++++++++++++++-++-+++++	0.596465	FALSE	QGISIW	QGISIW	2	+-+++-	5.45	FALSE	LAWYQQKPGKAPNLVIY	LAWYQQKPGKAPNLVIY	2	+++++-++++++-++++	0.4	FALSE	KAS	KAS	2	-++	9.69848	FALSE	NLQSGVPSRFSGSGSGTDFTLTISSLQPEDFATYYC	NLQSGVPSRFSGSGSGTDFTLTISSLQPEDFATYYC	2	++-+++++++++++++++++++++++++++++++++	1.47071	FALSE	LQYASAPFT	LQYASAPFT	2	+++-+++-+		22.4662		2.46717
M04545:85:000000000-J2PY9:1:1102:19279:21985|VPRIMER=replicate1_IgK|DUPCOUNT=1	DIQMTQSPSSLSASVGDRVTITCRASQGISIWLAWYQQKPGKAPNLVIYKASNLQSGVPSRFSGSGSGTDFTLTISSLQPEDFATYYCQQYASAPFTFGPGTRLDIK	4.85051	FALSE	DIQMTQSPSSLSASVGDRVTITCRAS	DIQMTQSPSSLSASVGDRVTITCRAS	2	+++++++++++++++++-++-+++++	0.596465	FALSE	QGISIW	QGISIW	2	+-+++-	5.45	FALSE	LAWYQQKPGKAPNLVIY	LAWYQQKPGKAPNLVIY	2	+++++-++++++-++++	0.4	FALSE	KAS	KAS	2	-++	9.69848	FALSE	NLQSGVPSRFSGSGSGTDFTLTISSLQPEDFATYYC	NLQSGVPSRFSGSGSGTDFTLTISSLQPEDFATYYC	2	++-+++++++++++++++++++++++++++++++++	1.47071	FALSE	QQYASAPFT	QQYASAPFT	2	+++-+++-+		22.4662		2.46717
M04545:85:000000000-J2PY9:1:1102:27422:10763|VPRIMER=replicate1_IgK|DUPCOUNT=1	DIQMTQSPSSLSASVGDRVTITCRASQGISIWLAWYQQKPGKAPNLVIYKASNLQSGVPSRFSGSGSGTDFTLTISSLQPEDFATYYCQQYASAPFTFGPGTRLDIK	4.85051	FALSE	DIQMTQSPSSLSASVGDRVTITCRAS	DIQMTQSPSSLSASVGDRVTITCRAS	2	+++++++++++++++++-++-+++++	0.596465	FALSE	QGISIW	QGISIW	2	+-+++-	5.45	FALSE	LAWYQQKPGKAPNLVIY	LAWYQQKPGKAPNLVIY	2	+++++-++++++-++++	0.4	FALSE	KAS	KAS	2	-++	9.69848	FALSE	NLQSGVPSRFSGSGSGTDFTLTISSLQPEDFATYYC	NLQSGVPSRFSGSGSGTDFTLTISSLQPEDFATYYC	2	++-+++++++++++++++++++++++++++++++++	1.47071	FALSE	QQYASAPFT	QQYASAPFT	2	+++-+++-+		22.4662		2.46717
M04545:85:000000000-J2PY9:1:2106:22306:5582|VPRIMER=replicate1_IgK|DUPCOUNT=1	DIQMTQSPSSLSASVGDRVTITCRASQGISIWLAWYQQKPGKAPNLVIYKASNLQSGVPSRFSGSGSGTDFTLTISSLQPEDFATYYCQQYASAPFTFGPGTRLDIK	4.85051	FALSE	DIQMTQSPSSLSASVGDRVTITCRAS	DIQMTQSPSSLSASVGDRVTITCRAS	2	+++++++++++++++++-++-+++++	0.596465	FALSE	QGISIW	QGISIW	2	+-+++-	5.45	FALSE	LAWYQQKPGKAPNLVIY	LAWYQQKPGKAPNLVIY	2	+++++-++++++-++++	0.4	FALSE	KAS	KAS	2	-++	9.69848	FALSE	NLQSGVPSRFSGSGSGTDFTLTISSLQPEDFATYYC	NLQSGVPSRFSGSGSGTDFTLTISSLQPEDFATYYC	2	++-+++++++++++++++++++++++++++++++++	1.47071	FALSE	QQYASAPFT	QQYASAPFT	2	+++-+++-+		22.4662		2.46717
M04545:85:000000000-J2PY9:1:1118:10666:2991|VPRIMER=replicate1_IgK|DUPCOUNT=1	DIQMTQSPSSLSASVGDRVTITCRASQGISIWLAWYQQKPGKAPNLVIYKASNLQSGVPSRFSGSGSGTDFTLTISSLQPEDFATYYCQQYASAPFTFGPGTRLDIK	4.85051	FALSE	DIQMTQSPSSLSASVGDRVTITCRAS	DIQMTQSPSSLSASVGDRVTITCRAS	2	+++++++++++++++++-++-+++++	0.596465	FALSE	QGISIW	QGISIW	2	+-+++-	5.45	FALSE	LAWYQQKPGKAPNLVIY	LAWYQQKPGKAPNLVIY	2	+++++-++++++-++++	0.4	FALSE	KAS	KAS	2	-++	9.69848	FALSE	NLQSGVPSRFSGSGSGTDFTLTISSLQPEDFATYYC	NLQSGVPSRFSGSGSGTDFTLTISSLQPEDFATYYC	2	++-+++++++++++++++++++++++++++++++++	1.47071	FALSE	QQYASAPFT	QQYASAPFT	2	+++-+++-+		22.4662		2.46717
M04545:85:000000000-J2PY9:1:2104:23391:10576|VPRIMER=replicate1_IgK|DUPCOUNT=1	DIQMTQSPSSLSASVGDRVTITCRASQGISIWLAWYQQKPGKAPNLVIYKASNLQSGVPSRFSGSGSGTDFTLTISSLQPEEFATYYCQQYASAPFTFGPGTRLDIK	4.85051	FALSE	DIQMTQSPSSLSASVGDRVTITCRAS	DIQMTQSPSSLSASVGDRVTITCRAS	2	+++++++++++++++++-++-+++++	0.596465	FALSE	QGISIW	QGISIW	2	+-+++-	5.45	FALSE	LAWYQQKPGKAPNLVIY	LAWYQQKPGKAPNLVIY	2	+++++-++++++-++++	0.4	FALSE	KAS	KAS	2	-++	9.69848	FALSE	NLQSGVPSRFSGSGSGTDFTLTISSLQPEEFATYYC	NLQSGVPSRFSGSGSGTDFTLTISSLQPEEFATYYC	2	++-+++++++++++++++++++++++++++++++++	1.47071	FALSE	QQYASAPFT	QQYASAPFT	2	+++-+++-+		22.4662		2.46717
M04545:85:000000000-J2PY9:1:2109:19626:17603|VPRIMER=replicate1_IgK|DUPCOUNT=1	DIQMTQSPSSLSASVGDRVTITCRASQGISIWLAWYQQKPGKAPNLVIYKASNLQSGVPSRFSGSGSGTDFTLTISSLQPEDFATYYCQQYASAPFTFGPGTRLDIK	4.85051	FALSE	DIQMTQSPSSLSASVGDRVTITCRAS	DIQMTQSPSSLSASVGDRVTITCRAS	2	+++++++++++++++++-++-+++++	0.596465	FALSE	QGISIW	QGISIW	2	+-+++-	5.45	FALSE	LAWYQQKPGKAPNLVIY	LAWYQQKPGKAPNLVIY	2	+++++-++++++-++++	0.4	FALSE	KAS	KAS	2	-++	9.69848	FALSE	NLQSGVPSRFSGSGSGTDFTLTISSLQPEDFATYYC	NLQSGVPSRFSGSGSGTDFTLTISSLQPEDFATYYC	2	++-+++++++++++++++++++++++++++++++++	1.47071	FALSE	QQYASAPFT	QQYASAPFT	2	+++-+++-+		22.4662		2.46717
M04545:85:000000000-J2PY9:1:1102:16079:22561|VPRIMER=replicate1_IgK|DUPCOUNT=1	DIQMTQSPSSLSASVGARVTITCRASQGISIWLAWYQQKPGKAPNLVIYKASNLQSGVPSRFSGSGSGTDFTLTISSLQPEDFATYYCQQYASAPFTFGPGTRLDI	4.85051	FALSE	DIQMTQSPSSLSASVGARVTITCRAS	DIQMTQSPSSLSASVGARVTITCRAS	2	+++++++++++++++++-++-+++++	0.596465	FALSE	QGISIW	QGISIW	2	+-+++-	5.45	FALSE	LAWYQQKPGKAPNLVIY	LAWYQQKPGKAPNLVIY	2	+++++-++++++-++++	0.4	FALSE	KAS	KAS	2	-++	9.69848	FALSE	NLQSGVPSRFSGSGSGTDFTLTISSLQPEDFATYYC	NLQSGVPSRFSGSGSGTDFTLTISSLQPEDFATYYC	2	++-+++++++++++++++++++++++++++++++++	1.47071	FALSE	QQYASAPFT	QQYASAPFT	2	+++-+++-+		22.4662		2.46717
M04545:85:000000000-J2PY9:1:2114:23076:5418|VPRIMER=replicate1_IgK|DUPCOUNT=1	DIQMTQSPSSLSASVGDRVTITCRASQGISIWLAWYQQKPGKAPNLVIYKASNLQSGVPSRFSGSGSGTDFTLTISSLQPEDFATYYCQQYASAPFTFGPGTRLDIK	4.85051	FALSE	DIQMTQSPSSLSASVGDRVTITCRAS	DIQMTQSPSSLSASVGDRVTITCRAS	2	+++++++++++++++++-++-+++++	0.596465	FALSE	QGISIW	QGISIW	2	+-+++-	5.45	FALSE	LAWYQQKPGKAPNLVIY	LAWYQQKPGKAPNLVIY	2	+++++-++++++-++++	0.4	FALSE	KAS	KAS	2	-++	9.69848	FALSE	NLQSGVPSRFSGSGSGTDFTLTISSLQPEDFATYYC	NLQSGVPSRFSGSGSGTDFTLTISSLQPEDFATYYC	2	++-+++++++++++++++++++++++++++++++++	1.47071	FALSE	QQYASAPFT	QQYASAPFT	2	+++-+++-+		22.4662		2.46717
M04545:85:000000000-J2PY9:1:2104:13371:18736|VPRIMER=replicate1_IgK|DUPCOUNT=1	DIQMTQSPSSLSASVGDRVTITCRASQGISIWLAWYQQKPGKAPNLVIYKASNLQSGVPSRFSGSGSGTDFTLTISSLQPEDFATYYCQQYASAPFTFGPGTRLDIK	4.85051	FALSE	DIQMTQSPSSLSASVGDRVTITCRAS	DIQMTQSPSSLSASVGDRVTITCRAS	2	+++++++++++++++++-++-+++++	0.596465	FALSE	QGISIW	QGISIW	2	+-+++-	5.45	FALSE	LAWYQQKPGKAPNLVIY	LAWYQQKPGKAPNLVIY	2	+++++-++++++-++++	0.4	FALSE	KAS	KAS	2	-++	9.69848	FALSE	NLQSGVPSRFSGSGSGTDFTLTISSLQPEDFATYYC	NLQSGVPSRFSGSGSGTDFTLTISSLQPEDFATYYC	2	++-+++++++++++++++++++++++++++++++++	1.47071	FALSE	QQYASAPFT	QQYASAPFT	2	+++-+++-+		22.4662		2.46717
M04545:85:000000000-J2PY9:1:1110:8147:4405|VPRIMER=replicate1_IgK|DUPCOUNT=1	DIQMTQSPSSLSASVGDRVTITCRASQGISIWLAWYQQKPGKVPNLVIYKASNLQSGVPSRFSGSGSGTDFTLTISSLQPEDFATYYCQQYASAPFTFGPGTRLDIK	4.85051	FALSE	DIQMTQSPSSLSASVGDRVTITCRAS	DIQMTQSPSSLSASVGDRVTITCRAS	2	+++++++++++++++++-++-+++++	0.596465	FALSE	QGISIW	QGISIW	2	+-+++-	5.45	FALSE	LAWYQQKPGKVPNLVIY	LAWYQQKPGKVPNLVIY	2	+++++-++++++-++++	0.4	FALSE	KAS	KAS	2	-++	9.69848	FALSE	NLQSGVPSRFSGSGSGTDFTLTISSLQPEDFATYYC	NLQSGVPSRFSGSGSGTDFTLTISSLQPEDFATYYC	2	++-+++++++++++++++++++++++++++++++++	1.47071	FALSE	QQYASAPFT	QQYASAPFT	2	+++-+++-+		22.4662		2.46717
M04545:85:000000000-J2PY9:1:2106:14980:8329|VPRIMER=replicate1_IgK|DUPCOUNT=1	DIQMTQSPSSLSASVGDRVTITCRASQGISIWLAWYQQKPGKAPNLVIYKASNLQSGVPSRFSGSGSGTDFTLTISSLQPEDFASYYCQQYASAPFSFGAGTRLYIK	4.85051	FALSE	DIQMTQSPSSLSASVGDRVTITCRAS	DIQMTQSPSSLSASVGDRVTITCRAS	2	+++++++++++++++++-++-+++++	0.596465	FALSE	QGISIW	QGISIW	2	+-+++-	5.45	FALSE	LAWYQQKPGKAPNLVIY	LAWYQQKPGKAPNLVIY	2	+++++-++++++-++++	0.4	FALSE	KAS	KAS	2	-++	9.69848	FALSE	NLQSGVPSRFSGSGSGTDFTLTISSLQPEDFASYYC	NLQSGVPSRFSGSGSGTDFTLTISSLQPEDFASYYC	2	++-+++++++++++++++++++++++++++++++++	1.47071	FALSE	QQYASAPFS	QQYASAPFS	2	+++-+++-+		22.4662		2.46717
M04545:85:000000000-J2PY9:1:2113:12853:13936|VPRIMER=replicate2_IgK|DUPCOUNT=1	DIQMTQSPSSLSASVGDRVTITCRASQGITTYLNWYQQKPGKAPKLLIYSASNLESGVPSRFSGSGSGTEFTLTICSLQSEDFATYYCQHYYSTPLTFGGGTKVEIK	4.85051	FALSE	DIQMTQSPSSLSASVGDRVTITCRAS	DIQMTQSPSSLSASVGDRVTITCRAS	2	+++++++++++++++++-++-+++++	0.596465	FALSE	QGITTY	QGITTY	2	+-+++-	5.45	FALSE	LNWYQQKPGKAPKLLIY	LNWYQQKPGKAPKLLIY	2	+-+++-+++++++++++	0.4	FALSE	SAS	#NAME?	1	-++	9.69848	FALSE	NLESGVPSRFSGSGSGTEFTLTICSLQSEDFATYYC	NLESGVPSRFSGSGSGTEFTLTICSLQSEDFATYYC	2	++-+++++++++++++++++++++++++++++++++	1.47071	FALSE	QHYYSTPLT	QHYYSTPLT	2	+++-+++-+		22.4662		2.46717
M04545:85:000000000-J2PY9:1:1102:18898:14152|VPRIMER=replicate1_IgK|DUPCOUNT=1	DIQMTQSPSSLSASVGDRVTITCRASQGISIWLAWYQQKPGKAPNLVIYKASNLQSGVPSRFSGSGAGTDFTLTISSLQPEDFATYYCQQYASAPFTFGPGTRLDIK	4.85051	FALSE	DIQMTQSPSSLSASVGDRVTITCRAS	DIQMTQSPSSLSASVGDRVTITCRAS	2	+++++++++++++++++-++-+++++	0.596465	FALSE	QGISIW	QGISIW	2	+-+++-	5.45	FALSE	LAWYQQKPGKAPNLVIY	LAWYQQKPGKAPNLVIY	2	+++++-++++++-++++	0.4	FALSE	KAS	KAS	2	-++	9.69848	FALSE	NLQSGVPSRFSGSGAGTDFTLTISSLQPEDFATYYC	NLQSGVPSRFSGSGAGTDFTLTISSLQPEDFATYYC	2	++-+++++++++++++++++++++++++++++++++	1.47071	FALSE	QQYASAPFT	QQYASAPFT	2	+++-+++-+		22.4662		2.46717
M04545:85:000000000-J2PY9:1:2114:19211:10387|VPRIMER=replicate1_IgK|DUPCOUNT=1	DIQMTQSPSSLSASVGDRVTITCRASQGISIWLAWYQQKPGKAPNLVIYKASNLQSGVPSRFSGSGSGTDFTLTISSLQPEDFATYYCQQYASAPFTVGAGTRVDIK	4.85051	FALSE	DIQMTQSPSSLSASVGDRVTITCRAS	DIQMTQSPSSLSASVGDRVTITCRAS	2	+++++++++++++++++-++-+++++	0.596465	FALSE	QGISIW	QGISIW	2	+-+++-	5.45	FALSE	LAWYQQKPGKAPNLVIY	LAWYQQKPGKAPNLVIY	2	+++++-++++++-++++	0.4	FALSE	KAS	KAS	2	-++	9.69848	FALSE	NLQSGVPSRFSGSGSGTDFTLTISSLQPEDFATYYC	NLQSGVPSRFSGSGSGTDFTLTISSLQPEDFATYYC	2	++-+++++++++++++++++++++++++++++++++	1.47071	FALSE	QQYASAPFT	QQYASAPFT	2	+++-+++-+		22.4662		2.46717
M04545:85:000000000-J2PY9:1:1106:5712:15009|VPRIMER=replicate1_IgK|DUPCOUNT=1	DIQMTQSPSSLSASVGDRVTITCRASQGISIWLAWYQQKPGKAPNLVIYKASNLQSGVPSRFSGSGSGTDFTLTISSLQPEDFATYYCQQYASAPFTFGPGTRLDIK	4.85051	FALSE	DIQMTQSPSSLSASVGDRVTITCRAS	DIQMTQSPSSLSASVGDRVTITCRAS	2	+++++++++++++++++-++-+++++	0.596465	FALSE	QGISIW	QGISIW	2	+-+++-	5.45	FALSE	LAWYQQKPGKAPNLVIY	LAWYQQKPGKAPNLVIY	2	+++++-++++++-++++	0.4	FALSE	KAS	KAS	2	-++	9.69848	FALSE	NLQSGVPSRFSGSGSGTDFTLTISSLQPEDFATYYC	NLQSGVPSRFSGSGSGTDFTLTISSLQPEDFATYYC	2	++-+++++++++++++++++++++++++++++++++	1.47071	FALSE	QQYASAPFT	QQYASAPFT	2	+++-+++-+		22.4662		2.46717
M04545:85:000000000-J2PY9:1:1108:20644:5995|VPRIMER=replicate1_IgK|DUPCOUNT=1	DIQMTQSPSSLSASVGDRVTITCRASQGISIWLAWYQQKPGKAPNLVIYKASNLQSGVPSRFSGSGSGTDFTLTISSLQPEDFATYYCQQYASAPFTFGPGTRLDIK	4.85051	FALSE	DIQMTQSPSSLSASVGDRVTITCRAS	DIQMTQSPSSLSASVGDRVTITCRAS	2	+++++++++++++++++-++-+++++	0.596465	FALSE	QGISIW	QGISIW	2	+-+++-	5.45	FALSE	LAWYQQKPGKAPNLVIY	LAWYQQKPGKAPNLVIY	2	+++++-++++++-++++	0.4	FALSE	KAS	KAS	2	-++	9.69848	FALSE	NLQSGVPSRFSGSGSGTDFTLTISSLQPEDFATYYC	NLQSGVPSRFSGSGSGTDFTLTISSLQPEDFATYYC	2	++-+++++++++++++++++++++++++++++++++	1.47071	FALSE	QQYASAPFT	QQYASAPFT	2	+++-+++-+		22.4662		2.46717
M04545:85:000000000-J2PY9:1:1116:19113:10537|VPRIMER=replicate1_IgK|DUPCOUNT=1	DIQMTQSPSSLSASVGDRVTITCRASQGISIWLAWYQQKPGKAPNLVIYKASDLQSGVPSRFSGSGSGTDFTLTISSLQPEDFATYYCQQYASAPFTFGPGTRLDIK	4.85051	FALSE	DIQMTQSPSSLSASVGDRVTITCRAS	DIQMTQSPSSLSASVGDRVTITCRAS	2	+++++++++++++++++-++-+++++	0.596465	FALSE	QGISIW	QGISIW	2	+-+++-	5.45	FALSE	LAWYQQKPGKAPNLVIY	LAWYQQKPGKAPNLVIY	2	+++++-++++++-++++	0.4	FALSE	KAS	KAS	2	-++	9.69848	FALSE	DLQSGVPSRFSGSGSGTDFTLTISSLQPEDFATYYC	DLQSGVPSRFSGSGSGTDFTLTISSLQPEDFATYYC	2	++-+++++++++++++++++++++++++++++++++	1.47071	FALSE	QQYASAPFT	QQYASAPFT	2	+++-+++-+		22.4662		2.46717
M04545:85:000000000-J2PY9:1:1109:24503:18823|VPRIMER=replicate1_IgK|DUPCOUNT=1	DIQMTQSPSSLSASVGDRVTITCRASQGISIWLAWYQQKPGKAPNLVIYKASNLQSGVPSRFSGSGSGTDFTLTISSLQPEDFAAYYCQQYASAPFTFGPGTRLDIK	4.85051	FALSE	DIQMTQSPSSLSASVGDRVTITCRAS	DIQMTQSPSSLSASVGDRVTITCRAS	2	+++++++++++++++++-++-+++++	0.596465	FALSE	QGISIW	QGISIW	2	+-+++-	5.45	FALSE	LAWYQQKPGKAPNLVIY	LAWYQQKPGKAPNLVIY	2	+++++-++++++-++++	0.4	FALSE	KAS	KAS	2	-++	9.69848	FALSE	NLQSGVPSRFSGSGSGTDFTLTISSLQPEDFAAYYC	NLQSGVPSRFSGSGSGTDFTLTISSLQPEDFAAYYC	2	++-+++++++++++++++++++++++++++++++++	1.47071	FALSE	QQYASAPFT	QQYASAPFT	2	+++-+++-+		22.4662		2.46717
M04545:85:000000000-J2PY9:1:1118:19389:10960|VPRIMER=replicate1_IgK|DUPCOUNT=1	DIQMTQSPSSLSASVGDRVTITCRASQGISIWLVWYQQKPGKAPNLVIYKASNLQSGVPSRFSGSGSGTDFTLTISSLQPEDFATYYCQQYASAPFTFGPGTRLDIK	4.85051	FALSE	DIQMTQSPSSLSASVGDRVTITCRAS	DIQMTQSPSSLSASVGDRVTITCRAS	2	+++++++++++++++++-++-+++++	0.596465	FALSE	QGISIW	QGISIW	2	+-+++-	5.45	FALSE	LVWYQQKPGKAPNLVIY	LVWYQQKPGKAPNLVIY	2	+++++-++++++-++++	0.4	FALSE	KAS	KAS	2	-++	9.69848	FALSE	NLQSGVPSRFSGSGSGTDFTLTISSLQPEDFATYYC	NLQSGVPSRFSGSGSGTDFTLTISSLQPEDFATYYC	2	++-+++++++++++++++++++++++++++++++++	1.47071	FALSE	QQYASAPFT	QQYASAPFT	2	+++-+++-+		22.4662		2.46717
M04545:85:000000000-J2PY9:1:1106:23114:17096|VPRIMER=replicate1_IgK|DUPCOUNT=1	DIQMTQSPSSLSASVGDRVTITCRASQGISIWLAWYQQKPGKAPNLVIYKASNLQSGVPSRFSGSGSGTDFTLTISSLQPEEFACYYCQQYASAPFSVGPGTRLDI	4.85051	FALSE	DIQMTQSPSSLSASVGDRVTITCRAS	DIQMTQSPSSLSASVGDRVTITCRAS	2	+++++++++++++++++-++-+++++	0.596465	FALSE	QGISIW	QGISIW	2	+-+++-	5.45	FALSE	LAWYQQKPGKAPNLVIY	LAWYQQKPGKAPNLVIY	2	+++++-++++++-++++	0.4	FALSE	KAS	KAS	2	-++	9.69848	FALSE	NLQSGVPSRFSGSGSGTDFTLTISSLQPEEFACYYC	NLQSGVPSRFSGSGSGTDFTLTISSLQPEEFACYYC	2	++-+++++++++++++++++++++++++++++++++	1.47071	FALSE	QQYASAPFS	QQYASAPFS	2	+++-+++-+		22.4662		2.46717
M04545:85:000000000-J2PY9:1:2118:20589:23738|VPRIMER=replicate1_IgK|DUPCOUNT=1	DIQMTQSPSSLSASVGDRVTITCRASQGISIWLAWYQQEPGKAPNLVIYKASNLQSGVPSRFSGSGSGTDFTLTISSLQPEDFATYYCQQYASAPFTFGPGTRLDIK	4.85051	FALSE	DIQMTQSPSSLSASVGDRVTITCRAS	DIQMTQSPSSLSASVGDRVTITCRAS	2	+++++++++++++++++-++-+++++	0.596465	FALSE	QGISIW	QGISIW	2	+-+++-	5.45	FALSE	LAWYQQEPGKAPNLVIY	LAWYQQEPGKAPNLVIY	2	+++++-++++++-++++	0.4	FALSE	KAS	KAS	2	-++	9.69848	FALSE	NLQSGVPSRFSGSGSGTDFTLTISSLQPEDFATYYC	NLQSGVPSRFSGSGSGTDFTLTISSLQPEDFATYYC	2	++-+++++++++++++++++++++++++++++++++	1.47071	FALSE	QQYASAPFT	QQYASAPFT	2	+++-+++-+		22.4662		2.46717
M04545:85:000000000-J2PY9:1:1113:20261:19825|VPRIMER=replicate1_IgK|DUPCOUNT=1	DIQMTQSPSSLSASVGDRVTITCRASQGISIWLAWYQQKPGKAPNLVIYKASNLQSGVPSRFSGSGSGTDFTLTISSLQPEDFATYYCQQYASAPFTFGPGTRLDIK	4.85051	FALSE	DIQMTQSPSSLSASVGDRVTITCRAS	DIQMTQSPSSLSASVGDRVTITCRAS	2	+++++++++++++++++-++-+++++	0.596465	FALSE	QGISIW	QGISIW	2	+-+++-	5.45	FALSE	LAWYQQKPGKAPNLVIY	LAWYQQKPGKAPNLVIY	2	+++++-++++++-++++	0.4	FALSE	KAS	KAS	2	-++	9.69848	FALSE	NLQSGVPSRFSGSGSGTDFTLTISSLQPEDFATYYC	NLQSGVPSRFSGSGSGTDFTLTISSLQPEDFATYYC	2	++-+++++++++++++++++++++++++++++++++	1.47071	FALSE	QQYASAPFT	QQYASAPFT	2	+++-+++-+		22.4662		2.46717
M04545:85:000000000-J2PY9:1:1113:22579:14495|VPRIMER=replicate1_IgK|DUPCOUNT=1	DIQMTQSPSSLSASVGDRVTITCRASQGISIWLAWYQQKPGKAPNLVIYKASNLQSGVPSRFSGSGSGTDFTLSISSLQPEVFATYYCQQYASAPFTFGPGTRLDIK	4.85051	FALSE	DIQMTQSPSSLSASVGDRVTITCRAS	DIQMTQSPSSLSASVGDRVTITCRAS	2	+++++++++++++++++-++-+++++	0.596465	FALSE	QGISIW	QGISIW	2	+-+++-	5.45	FALSE	LAWYQQKPGKAPNLVIY	LAWYQQKPGKAPNLVIY	2	+++++-++++++-++++	0.4	FALSE	KAS	KAS	2	-++	9.69848	FALSE	NLQSGVPSRFSGSGSGTDFTLSISSLQPEVFATYYC	NLQSGVPSRFSGSGSGTDFTLSISSLQPEVFATYYC	2	++-+++++++++++++++++++++++++++++++++	1.47071	FALSE	QQYASAPFT	QQYASAPFT	2	+++-+++-+		22.4662		2.46717
M04545:85:000000000-J2PY9:1:2110:8583:19623|VPRIMER=replicate1_IgK|DUPCOUNT=1	DIQMTQSPSSLSASVGDRVTITCRASQGISIWLAWYQQKPGKAPNLVIYKASNLQSGVPSRFSGSGSGTDFTLTISSLQPEDFATYYCQQYASAPFTFGPGTRLGIK	4.85051	FALSE	DIQMTQSPSSLSASVGDRVTITCRAS	DIQMTQSPSSLSASVGDRVTITCRAS	2	+++++++++++++++++-++-+++++	0.596465	FALSE	QGISIW	QGISIW	2	+-+++-	5.45	FALSE	LAWYQQKPGKAPNLVIY	LAWYQQKPGKAPNLVIY	2	+++++-++++++-++++	0.4	FALSE	KAS	KAS	2	-++	9.69848	FALSE	NLQSGVPSRFSGSGSGTDFTLTISSLQPEDFATYYC	NLQSGVPSRFSGSGSGTDFTLTISSLQPEDFATYYC	2	++-+++++++++++++++++++++++++++++++++	1.47071	FALSE	QQYASAPFT	QQYASAPFT	2	+++-+++-+		22.4662		2.46717
M04545:85:000000000-J2PY9:1:1108:16546:21590|VPRIMER=replicate1_IgK|DUPCOUNT=1	DIQMTQSPSSLSASVGDRVTITCRASQGISIWLAWYQQKPGKAPNLVIYKASNLQSGVPSRFSGSGSGTDFTLTISSLQPEDFATYYCQQYASAPFTFGPGTRLDIK	4.85051	FALSE	DIQMTQSPSSLSASVGDRVTITCRAS	DIQMTQSPSSLSASVGDRVTITCRAS	2	+++++++++++++++++-++-+++++	0.596465	FALSE	QGISIW	QGISIW	2	+-+++-	5.45	FALSE	LAWYQQKPGKAPNLVIY	LAWYQQKPGKAPNLVIY	2	+++++-++++++-++++	0.4	FALSE	KAS	KAS	2	-++	9.69848	FALSE	NLQSGVPSRFSGSGSGTDFTLTISSLQPEDFATYYC	NLQSGVPSRFSGSGSGTDFTLTISSLQPEDFATYYC	2	++-+++++++++++++++++++++++++++++++++	1.47071	FALSE	QQYASAPFT	QQYASAPFT	2	+++-+++-+		22.4662		2.46717
M04545:85:000000000-J2PY9:1:2117:11279:19373|VPRIMER=replicate1_IgK|DUPCOUNT=1	DIQMTQSPSSLSASVGDRVTITCRASQGISIWLAWYQQKPGKAPNLVIYKASNLQSGVPSRFSGSGSGTDFTLTISRLQPEDFATYYCQQYASAPFTFGPGTRLDIK	4.85051	FALSE	DIQMTQSPSSLSASVGDRVTITCRAS	DIQMTQSPSSLSASVGDRVTITCRAS	2	+++++++++++++++++-++-+++++	0.596465	FALSE	QGISIW	QGISIW	2	+-+++-	5.45	FALSE	LAWYQQKPGKAPNLVIY	LAWYQQKPGKAPNLVIY	2	+++++-++++++-++++	0.4	FALSE	KAS	KAS	2	-++	9.69848	FALSE	NLQSGVPSRFSGSGSGTDFTLTISRLQPEDFATYYC	NLQSGVPSRFSGSGSGTDFTLTISRLQPEDFATYYC	2	++-+++++++++++++++++++++++++++++++++	1.47071	FALSE	QQYASAPFT	QQYASAPFT	2	+++-+++-+		22.4662		2.46717
M04545:85:000000000-J2PY9:1:1105:2780:16886|VPRIMER=replicate1_IgK|DUPCOUNT=1	DIQMTQSPSSLSASVGDRVTITCRASRGISIWLAWYQQKPGKAPNLVIYKASNLQSGVPSRFSGSGSGTDFTLTISSLQPEDFATYYCQQYASAPFTFGPGTRLDIK	4.85051	FALSE	DIQMTQSPSSLSASVGDRVTITCRAS	DIQMTQSPSSLSASVGDRVTITCRAS	2	+++++++++++++++++-++-+++++	0.596465	FALSE	RGISIW	RGISIW	2	+-+++-	5.45	FALSE	LAWYQQKPGKAPNLVIY	LAWYQQKPGKAPNLVIY	2	+++++-++++++-++++	0.4	FALSE	KAS	KAS	2	-++	9.69848	FALSE	NLQSGVPSRFSGSGSGTDFTLTISSLQPEDFATYYC	NLQSGVPSRFSGSGSGTDFTLTISSLQPEDFATYYC	2	++-+++++++++++++++++++++++++++++++++	1.47071	FALSE	QQYASAPFT	QQYASAPFT	2	+++-+++-+		22.4662		2.46717
M04545:85:000000000-J2PY9:1:2115:17853:4269|VPRIMER=replicate1_IgK|DUPCOUNT=1	DIQMTQSPSSLSASVGDRVTITCRASQGISIWLAWYQQKPGKAPNLVIYKASNLQSGVPSRFSGSGSGTDFTLTISSLQPEDFATYYCQQYASAPFTFGPGTRLDIK	4.85051	FALSE	DIQMTQSPSSLSASVGDRVTITCRAS	DIQMTQSPSSLSASVGDRVTITCRAS	2	+++++++++++++++++-++-+++++	0.596465	FALSE	QGISIW	QGISIW	2	+-+++-	5.45	FALSE	LAWYQQKPGKAPNLVIY	LAWYQQKPGKAPNLVIY	2	+++++-++++++-++++	0.4	FALSE	KAS	KAS	2	-++	9.69848	FALSE	NLQSGVPSRFSGSGSGTDFTLTISSLQPEDFATYYC	NLQSGVPSRFSGSGSGTDFTLTISSLQPEDFATYYC	2	++-+++++++++++++++++++++++++++++++++	1.47071	FALSE	QQYASAPFT	QQYASAPFT	2	+++-+++-+		22.4662		2.46717
M04545:85:000000000-J2PY9:1:2115:16905:12206|VPRIMER=replicate1_IgK|DUPCOUNT=1	DIQMTQSPSSLSASVGDRVTITCRASQGISIWLAWYQQKPGKAPNLVIYKASNLQSGVPSRFSGAGSGTDFTFTISSLPPEDFATYYCQQYASAPFSFGPGTRLDIK	4.85051	FALSE	DIQMTQSPSSLSASVGDRVTITCRAS	DIQMTQSPSSLSASVGDRVTITCRAS	2	+++++++++++++++++-++-+++++	0.596465	FALSE	QGISIW	QGISIW	2	+-+++-	5.45	FALSE	LAWYQQKPGKAPNLVIY	LAWYQQKPGKAPNLVIY	2	+++++-++++++-++++	0.4	FALSE	KAS	KAS	2	-++	9.69848	FALSE	NLQSGVPSRFSGAGSGTDFTFTISSLPPEDFATYYC	NLQSGVPSRFSGAGSGTDFTFTISSLPPEDFATYYC	2	++-+++++++++++++++++++++++++++++++++	1.47071	FALSE	QQYASAPFS	QQYASAPFS	2	+++-+++-+		22.4662		2.46717
M04545:85:000000000-J2PY9:1:1108:7657:10296|VPRIMER=replicate1_IgK|DUPCOUNT=1	DIQMTQSPSSLSASVGDRVTITCRASQGISIWLAWYQQKPGKAPNLVIYKASNLQSGVPSRFSGSGSGTDFTLTISSLQPEDFATYYCQQYASAPFTFGPGTRLDIK	4.85051	FALSE	DIQMTQSPSSLSASVGDRVTITCRAS	DIQMTQSPSSLSASVGDRVTITCRAS	2	+++++++++++++++++-++-+++++	0.596465	FALSE	QGISIW	QGISIW	2	+-+++-	5.45	FALSE	LAWYQQKPGKAPNLVIY	LAWYQQKPGKAPNLVIY	2	+++++-++++++-++++	0.4	FALSE	KAS	KAS	2	-++	9.69848	FALSE	NLQSGVPSRFSGSGSGTDFTLTISSLQPEDFATYYC	NLQSGVPSRFSGSGSGTDFTLTISSLQPEDFATYYC	2	++-+++++++++++++++++++++++++++++++++	1.47071	FALSE	QQYASAPFT	QQYASAPFT	2	+++-+++-+		22.4662		2.46717
M04545:85:000000000-J2PY9:1:1107:7283:19574|VPRIMER=replicate1_IgK|DUPCOUNT=1	DIQMTQSPSSLSASVGDRVTITCRASQGISIWLAWYQQKPGKAPNLVIYKASNLQSGVPSRFSGSGSGTDFTLTISSLQPEDFATYYCQQYASAPFTFGPGTRLDIK	4.85051	FALSE	DIQMTQSPSSLSASVGDRVTITCRAS	DIQMTQSPSSLSASVGDRVTITCRAS	2	+++++++++++++++++-++-+++++	0.596465	FALSE	QGISIW	QGISIW	2	+-+++-	5.45	FALSE	LAWYQQKPGKAPNLVIY	LAWYQQKPGKAPNLVIY	2	+++++-++++++-++++	0.4	FALSE	KAS	KAS	2	-++	9.69848	FALSE	NLQSGVPSRFSGSGSGTDFTLTISSLQPEDFATYYC	NLQSGVPSRFSGSGSGTDFTLTISSLQPEDFATYYC	2	++-+++++++++++++++++++++++++++++++++	1.47071	FALSE	QQYASAPFT	QQYASAPFT	2	+++-+++-+		22.4662		2.46717
M04545:85:000000000-J2PY9:1:1117:23535:2114|VPRIMER=replicate1_IgK|DUPCOUNT=1	DIQMTQSPSSLSASVGDRVTITCRASQGISIWLAWYQQKPGKAPNLVIYKASNLQSGVPARFSGSGSGTDFTLTISSLQPEDFATYYCQQYASAPFTFGPGTRLDIK	4.85051	FALSE	DIQMTQSPSSLSASVGDRVTITCRAS	DIQMTQSPSSLSASVGDRVTITCRAS	2	+++++++++++++++++-++-+++++	0.596465	FALSE	QGISIW	QGISIW	2	+-+++-	5.45	FALSE	LAWYQQKPGKAPNLVIY	LAWYQQKPGKAPNLVIY	2	+++++-++++++-++++	0.4	FALSE	KAS	KAS	2	-++	9.69848	FALSE	NLQSGVPARFSGSGSGTDFTLTISSLQPEDFATYYC	NLQSGVPARFSGSGSGTDFTLTISSLQPEDFATYYC	2	++-+++++++++++++++++++++++++++++++++	1.47071	FALSE	QQYASAPFT	QQYASAPFT	2	+++-+++-+		22.4662		2.46717
M04545:85:000000000-J2PY9:1:1102:6834:10478|VPRIMER=replicate1_IgK|DUPCOUNT=1	DIQMTQSPSSLSASVGDRVTITCRASQGISIWLAWYQQKPGKAPNLVIYKASNLQSGVPSRFSGSGSGTDFTLTISSLQPEDFATYYCQQYASAPFTFGPGTRLDIK	4.85051	FALSE	DIQMTQSPSSLSASVGDRVTITCRAS	DIQMTQSPSSLSASVGDRVTITCRAS	2	+++++++++++++++++-++-+++++	0.596465	FALSE	QGISIW	QGISIW	2	+-+++-	5.45	FALSE	LAWYQQKPGKAPNLVIY	LAWYQQKPGKAPNLVIY	2	+++++-++++++-++++	0.4	FALSE	KAS	KAS	2	-++	9.69848	FALSE	NLQSGVPSRFSGSGSGTDFTLTISSLQPEDFATYYC	NLQSGVPSRFSGSGSGTDFTLTISSLQPEDFATYYC	2	++-+++++++++++++++++++++++++++++++++	1.47071	FALSE	QQYASAPFT	QQYASAPFT	2	+++-+++-+		22.4662		2.46717
M04545:85:000000000-J2PY9:1:2105:17993:12609|VPRIMER=replicate1_IgK|DUPCOUNT=1	DIQMTQSPSSLSASVGDRVTITCRASQGISIWLAWYQQKPGKAPNLVIYKASNLQSGVPSRFSGSGSGTDFTLTISSLQPEDFATYYCQQYASAPFTFGPGTRLDIK	4.85051	FALSE	DIQMTQSPSSLSASVGDRVTITCRAS	DIQMTQSPSSLSASVGDRVTITCRAS	2	+++++++++++++++++-++-+++++	0.596465	FALSE	QGISIW	QGISIW	2	+-+++-	5.45	FALSE	LAWYQQKPGKAPNLVIY	LAWYQQKPGKAPNLVIY	2	+++++-++++++-++++	0.4	FALSE	KAS	KAS	2	-++	9.69848	FALSE	NLQSGVPSRFSGSGSGTDFTLTISSLQPEDFATYYC	NLQSGVPSRFSGSGSGTDFTLTISSLQPEDFATYYC	2	++-+++++++++++++++++++++++++++++++++	1.47071	FALSE	QQYASAPFT	QQYASAPFT	2	+++-+++-+		22.4662		2.46717
M04545:85:000000000-J2PY9:1:2115:16322:6914|VPRIMER=replicate1_IgK|DUPCOUNT=1	DIQMTQSPSSLSASVGDRVTITCRASQGISIWLAWYQQKPGKAPNLVIYKASNLQSGVPSRFSGSGSGTDFTLSISSLQPEDFATYYCQQYASAPFTFGPGTRLDIK	4.85051	FALSE	DIQMTQSPSSLSASVGDRVTITCRAS	DIQMTQSPSSLSASVGDRVTITCRAS	2	+++++++++++++++++-++-+++++	0.596465	FALSE	QGISIW	QGISIW	2	+-+++-	5.45	FALSE	LAWYQQKPGKAPNLVIY	LAWYQQKPGKAPNLVIY	2	+++++-++++++-++++	0.4	FALSE	KAS	KAS	2	-++	9.69848	FALSE	NLQSGVPSRFSGSGSGTDFTLSISSLQPEDFATYYC	NLQSGVPSRFSGSGSGTDFTLSISSLQPEDFATYYC	2	++-+++++++++++++++++++++++++++++++++	1.47071	FALSE	QQYASAPFT	QQYASAPFT	2	+++-+++-+		22.4662		2.46717
M04545:85:000000000-J2PY9:1:1103:8031:10951|VPRIMER=replicate1_IgK|DUPCOUNT=1	DIQMTQSPSSLSASVGDRVTITCRASQGISIWLAWYQQKPGKAPNLVIYKASNLQSGVPSRFSGSGSGTDFTLTISSLQPEDFATYYCQQYASAPFTFGPGTRLDIK	4.85051	FALSE	DIQMTQSPSSLSASVGDRVTITCRAS	DIQMTQSPSSLSASVGDRVTITCRAS	2	+++++++++++++++++-++-+++++	0.596465	FALSE	QGISIW	QGISIW	2	+-+++-	5.45	FALSE	LAWYQQKPGKAPNLVIY	LAWYQQKPGKAPNLVIY	2	+++++-++++++-++++	0.4	FALSE	KAS	KAS	2	-++	9.69848	FALSE	NLQSGVPSRFSGSGSGTDFTLTISSLQPEDFATYYC	NLQSGVPSRFSGSGSGTDFTLTISSLQPEDFATYYC	2	++-+++++++++++++++++++++++++++++++++	1.47071	FALSE	QQYASAPFT	QQYASAPFT	2	+++-+++-+		22.4662		2.46717
M04545:85:000000000-J2PY9:1:1115:10374:9257|VPRIMER=replicate1_IgK|DUPCOUNT=1	DIQMTQSPSSLSASVGDRVTITCRASQGISIWLAWYQQKPGKAPNLVIYKASNLQSGVPSRFSGSGSGTDFTLTISSLQLEDFATYYCQQYASAPFTFGPGTRLDIK	4.85051	FALSE	DIQMTQSPSSLSASVGDRVTITCRAS	DIQMTQSPSSLSASVGDRVTITCRAS	2	+++++++++++++++++-++-+++++	0.596465	FALSE	QGISIW	QGISIW	2	+-+++-	5.45	FALSE	LAWYQQKPGKAPNLVIY	LAWYQQKPGKAPNLVIY	2	+++++-++++++-++++	0.4	FALSE	KAS	KAS	2	-++	9.69848	FALSE	NLQSGVPSRFSGSGSGTDFTLTISSLQLEDFATYYC	NLQSGVPSRFSGSGSGTDFTLTISSLQLEDFATYYC	2	++-+++++++++++++++++++++++++++++++++	1.47071	FALSE	QQYASAPFT	QQYASAPFT	2	+++-+++-+		22.4662		2.46717
M04545:85:000000000-J2PY9:1:1108:17550:8759|VPRIMER=replicate1_IgK|DUPCOUNT=1	DIQMTQSPSSLSASVGDRVTITCRASQGISIWLAWYQQKPGKAPNLVIYKASNLQSGVPSRFSGSGSGTDFTLTISSLQPEDFATYYCQQYASAPFTFGPGTRLDIK	4.85051	FALSE	DIQMTQSPSSLSASVGDRVTITCRAS	DIQMTQSPSSLSASVGDRVTITCRAS	2	+++++++++++++++++-++-+++++	0.596465	FALSE	QGISIW	QGISIW	2	+-+++-	5.45	FALSE	LAWYQQKPGKAPNLVIY	LAWYQQKPGKAPNLVIY	2	+++++-++++++-++++	0.4	FALSE	KAS	KAS	2	-++	9.69848	FALSE	NLQSGVPSRFSGSGSGTDFTLTISSLQPEDFATYYC	NLQSGVPSRFSGSGSGTDFTLTISSLQPEDFATYYC	2	++-+++++++++++++++++++++++++++++++++	1.47071	FALSE	QQYASAPFT	QQYASAPFT	2	+++-+++-+		22.4662		2.46717
M04545:85:000000000-J2PY9:1:2111:22133:11781|VPRIMER=replicate1_IgK|DUPCOUNT=1	DIQMTQSPSSLSASVGDRVTITCRASQGISIWLAWYQQKPGKAPNLVIYKASNLQSGVPSRFSGSGSGTDFTLTISSLQPEDFATYYCQQYASAPFTFGPGTRLDIK	4.85051	FALSE	DIQMTQSPSSLSASVGDRVTITCRAS	DIQMTQSPSSLSASVGDRVTITCRAS	2	+++++++++++++++++-++-+++++	0.596465	FALSE	QGISIW	QGISIW	2	+-+++-	5.45	FALSE	LAWYQQKPGKAPNLVIY	LAWYQQKPGKAPNLVIY	2	+++++-++++++-++++	0.4	FALSE	KAS	KAS	2	-++	9.69848	FALSE	NLQSGVPSRFSGSGSGTDFTLTISSLQPEDFATYYC	NLQSGVPSRFSGSGSGTDFTLTISSLQPEDFATYYC	2	++-+++++++++++++++++++++++++++++++++	1.47071	FALSE	QQYASAPFT	QQYASAPFT	2	+++-+++-+		22.4662		2.46717
M04545:85:000000000-J2PY9:1:2105:5450:5234|VPRIMER=replicate1_IgK|DUPCOUNT=1	DIQMTQSPSSLSASVGDRVTITCRASQGISIWLAWYQQKPGKAPNLVIYKASNLQSGVPSRFSGSGSGTDFTLTISSLQPEDFATYYCQQYASAPFTFGPGTRLDIK	4.85051	FALSE	DIQMTQSPSSLSASVGDRVTITCRAS	DIQMTQSPSSLSASVGDRVTITCRAS	2	+++++++++++++++++-++-+++++	0.596465	FALSE	QGISIW	QGISIW	2	+-+++-	5.45	FALSE	LAWYQQKPGKAPNLVIY	LAWYQQKPGKAPNLVIY	2	+++++-++++++-++++	0.4	FALSE	KAS	KAS	2	-++	9.69848	FALSE	NLQSGVPSRFSGSGSGTDFTLTISSLQPEDFATYYC	NLQSGVPSRFSGSGSGTDFTLTISSLQPEDFATYYC	2	++-+++++++++++++++++++++++++++++++++	1.47071	FALSE	QQYASAPFT	QQYASAPFT	2	+++-+++-+		22.4662		2.46717
M04545:85:000000000-J2PY9:1:2108:14889:4603|VPRIMER=replicate1_IgK|DUPCOUNT=1	DIQMTQSPSSLSASVGDRVTITCRASQGISIWLAWYQQKPGKAPNLVIYKASNLQSGVPSRFSGSGSGTEFTLTISSLQPEDFATYYCQQYASAPFTFGPGTRLDIK	4.85051	FALSE	DIQMTQSPSSLSASVGDRVTITCRAS	DIQMTQSPSSLSASVGDRVTITCRAS	2	+++++++++++++++++-++-+++++	0.596465	FALSE	QGISIW	QGISIW	2	+-+++-	5.45	FALSE	LAWYQQKPGKAPNLVIY	LAWYQQKPGKAPNLVIY	2	+++++-++++++-++++	0.4	FALSE	KAS	KAS	2	-++	9.69848	FALSE	NLQSGVPSRFSGSGSGTEFTLTISSLQPEDFATYYC	NLQSGVPSRFSGSGSGTEFTLTISSLQPEDFATYYC	2	++-+++++++++++++++++++++++++++++++++	1.47071	FALSE	QQYASAPFT	QQYASAPFT	2	+++-+++-+		22.4662		2.46717
M04545:85:000000000-J2PY9:1:2119:29386:15101|VPRIMER=replicate1_IgK|DUPCOUNT=1	DIQMTQSPSSLSASVGDRVTITCRASQGISIWLAWYQQKPGKAPNLVIYKASNLQSGVPSRFSGSGSGTDFTLTISSLQPEDFATYYCQQYASAPFTFGPGTRLDIK	4.85051	FALSE	DIQMTQSPSSLSASVGDRVTITCRAS	DIQMTQSPSSLSASVGDRVTITCRAS	2	+++++++++++++++++-++-+++++	0.596465	FALSE	QGISIW	QGISIW	2	+-+++-	5.45	FALSE	LAWYQQKPGKAPNLVIY	LAWYQQKPGKAPNLVIY	2	+++++-++++++-++++	0.4	FALSE	KAS	KAS	2	-++	9.69848	FALSE	NLQSGVPSRFSGSGSGTDFTLTISSLQPEDFATYYC	NLQSGVPSRFSGSGSGTDFTLTISSLQPEDFATYYC	2	++-+++++++++++++++++++++++++++++++++	1.47071	FALSE	QQYASAPFT	QQYASAPFT	2	+++-+++-+		22.4662		2.46717
M04545:85:000000000-J2PY9:1:2104:20486:19252|VPRIMER=replicate1_IgK|DUPCOUNT=1	DIQMTQSPSSLSASVGDRVTITCRASQGISIWLAWYQQKPGKAPNLVIYKASNLQSGVPSRFSGSGSGTDFTLTISSLQPEDFATYYCQQYASAPFTFGPGTRLDI	4.85051	FALSE	DIQMTQSPSSLSASVGDRVTITCRAS	DIQMTQSPSSLSASVGDRVTITCRAS	2	+++++++++++++++++-++-+++++	0.596465	FALSE	QGISIW	QGISIW	2	+-+++-	5.45	FALSE	LAWYQQKPGKAPNLVIY	LAWYQQKPGKAPNLVIY	2	+++++-++++++-++++	0.4	FALSE	KAS	KAS	2	-++	9.69848	FALSE	NLQSGVPSRFSGSGSGTDFTLTISSLQPEDFATYYC	NLQSGVPSRFSGSGSGTDFTLTISSLQPEDFATYYC	2	++-+++++++++++++++++++++++++++++++++	1.47071	FALSE	QQYASAPFT	QQYASAPFT	2	+++-+++-+		22.4662		2.46717
M04545:85:000000000-J2PY9:1:2119:8989:5959|VPRIMER=replicate1_IgK|DUPCOUNT=1	DIQMTQSPSSLSASVGDRVTITCRASQGISIWLAWYQQKPGKAPNLVIYKASNLQSGVPSRFSGSGSGTDFTLTISSLQPEDFATYYCQQYASAPFTFGPGTRQDIK	4.85051	FALSE	DIQMTQSPSSLSASVGDRVTITCRAS	DIQMTQSPSSLSASVGDRVTITCRAS	2	+++++++++++++++++-++-+++++	0.596465	FALSE	QGISIW	QGISIW	2	+-+++-	5.45	FALSE	LAWYQQKPGKAPNLVIY	LAWYQQKPGKAPNLVIY	2	+++++-++++++-++++	0.4	FALSE	KAS	KAS	2	-++	9.69848	FALSE	NLQSGVPSRFSGSGSGTDFTLTISSLQPEDFATYYC	NLQSGVPSRFSGSGSGTDFTLTISSLQPEDFATYYC	2	++-+++++++++++++++++++++++++++++++++	1.47071	FALSE	QQYASAPFT	QQYASAPFT	2	+++-+++-+		22.4662		2.46717
M04545:85:000000000-J2PY9:1:2109:25929:16529|VPRIMER=replicate1_IgK|DUPCOUNT=1	DIQMTQSPSSLSASVGDRVTITCRASQGISIWLAWYQQKPGKAPNLVIYKASNLQSGVPSRFSGSGSGTDFTLTISSLQPEDFATYYCQQYASAPFTFGPGTRLDIK	4.85051	FALSE	DIQMTQSPSSLSASVGDRVTITCRAS	DIQMTQSPSSLSASVGDRVTITCRAS	2	+++++++++++++++++-++-+++++	0.596465	FALSE	QGISIW	QGISIW	2	+-+++-	5.45	FALSE	LAWYQQKPGKAPNLVIY	LAWYQQKPGKAPNLVIY	2	+++++-++++++-++++	0.4	FALSE	KAS	KAS	2	-++	9.69848	FALSE	NLQSGVPSRFSGSGSGTDFTLTISSLQPEDFATYYC	NLQSGVPSRFSGSGSGTDFTLTISSLQPEDFATYYC	2	++-+++++++++++++++++++++++++++++++++	1.47071	FALSE	QQYASAPFT	QQYASAPFT	2	+++-+++-+		22.4662		2.46717
M04545:85:000000000-J2PY9:1:2117:12551:23454|VPRIMER=replicate1_IgK|DUPCOUNT=1	DIQMTQSPSSLSASVGDRVTITCRASQGISIWLAWYQQKPGKAPNLVIYKASNLQSGVPSMFSGSGSGTDFTLTISSLQPEDFATYYCQQYASAPFTFGPGTRLDIK	4.85051	FALSE	DIQMTQSPSSLSASVGDRVTITCRAS	DIQMTQSPSSLSASVGDRVTITCRAS	2	+++++++++++++++++-++-+++++	0.596465	FALSE	QGISIW	QGISIW	2	+-+++-	5.45	FALSE	LAWYQQKPGKAPNLVIY	LAWYQQKPGKAPNLVIY	2	+++++-++++++-++++	0.4	FALSE	KAS	KAS	2	-++	9.69848	FALSE	NLQSGVPSMFSGSGSGTDFTLTISSLQPEDFATYYC	NLQSGVPSMFSGSGSGTDFTLTISSLQPEDFATYYC	2	++-+++++++++++++++++++++++++++++++++	1.47071	FALSE	QQYASAPFT	QQYASAPFT	2	+++-+++-+		22.4662		2.46717
M04545:85:000000000-J2PY9:1:1114:28334:13592|VPRIMER=replicate1_IgK|DUPCOUNT=1	DIQMTQSPSSLSASVGDRVTITCRASQGISIWLAWYQQKPGKAPNLVIYKASNLQSGVPSRFSGSGSGTDFTLTISSLLPEDFATYYCQQYASAPFTFGPGTRLDIK	4.85051	FALSE	DIQMTQSPSSLSASVGDRVTITCRAS	DIQMTQSPSSLSASVGDRVTITCRAS	2	+++++++++++++++++-++-+++++	0.596465	FALSE	QGISIW	QGISIW	2	+-+++-	5.45	FALSE	LAWYQQKPGKAPNLVIY	LAWYQQKPGKAPNLVIY	2	+++++-++++++-++++	0.4	FALSE	KAS	KAS	2	-++	9.69848	FALSE	NLQSGVPSRFSGSGSGTDFTLTISSLLPEDFATYYC	NLQSGVPSRFSGSGSGTDFTLTISSLLPEDFATYYC	2	++-+++++++++++++++++++++++++++++++++	1.47071	FALSE	QQYASAPFT	QQYASAPFT	2	+++-+++-+		22.4662		2.46717
M04545:85:000000000-J2PY9:1:2119:25480:12539|VPRIMER=replicate1_IgK|DUPCOUNT=1	DIQITQSPPSLSASVGDRVTITCRASQGISIWLAWYQQKPGKAPNLVIYKASNLQSGVPSRFSGSGSGTDFTLTISSLQPEDFATYYCQQYASAPCTFGPGTRLDIK	4.85051	FALSE	DIQITQSPPSLSASVGDRVTITCRAS	DIQITQSPPSLSASVGDRVTITCRAS	2	+++++++++++++++++-++-+++++	0.596465	FALSE	QGISIW	QGISIW	2	+-+++-	5.45	FALSE	LAWYQQKPGKAPNLVIY	LAWYQQKPGKAPNLVIY	2	+++++-++++++-++++	0.4	FALSE	KAS	KAS	2	-++	9.69848	FALSE	NLQSGVPSRFSGSGSGTDFTLTISSLQPEDFATYYC	NLQSGVPSRFSGSGSGTDFTLTISSLQPEDFATYYC	2	++-+++++++++++++++++++++++++++++++++	1.47071	FALSE	QQYASAPCT	QQYASAPCT	2	+++-+++-+		22.4662		2.46717
M04545:85:000000000-J2PY9:1:2107:21177:19278|VPRIMER=replicate1_IgK|DUPCOUNT=2	DIQMTQSPSSLSASVGDRVTITCRASQGISIWLAWYQQKPGKAPNLVIYKASNLQSGVPSRFSGSGSGTDFTLTISSLQPEDFATYYCQQYASAPFTFGPGTRLDIK	4.85051	FALSE	DIQMTQSPSSLSASVGDRVTITCRAS	DIQMTQSPSSLSASVGDRVTITCRAS	2	+++++++++++++++++-++-+++++	0.596465	FALSE	QGISIW	QGISIW	2	+-+++-	5.45	FALSE	LAWYQQKPGKAPNLVIY	LAWYQQKPGKAPNLVIY	2	+++++-++++++-++++	0.4	FALSE	KAS	KAS	2	-++	9.69848	FALSE	NLQSGVPSRFSGSGSGTDFTLTISSLQPEDFATYYC	NLQSGVPSRFSGSGSGTDFTLTISSLQPEDFATYYC	2	++-+++++++++++++++++++++++++++++++++	1.47071	FALSE	QQYASAPFT	QQYASAPFT	2	+++-+++-+		22.4662		2.46717
M04545:85:000000000-J2PY9:1:1118:23144:20539|VPRIMER=replicate1_IgK|DUPCOUNT=1	DIQMTQSPSSLSASVGDRVTITCRASQGISIWLAWYQQKPGKAPNLVIYKASNLQSGVPSRFSGSGSGTDFTLTISSLQPEDFATYYCQQYASAPFTFGPGTRLDIK	4.85051	FALSE	DIQMTQSPSSLSASVGDRVTITCRAS	DIQMTQSPSSLSASVGDRVTITCRAS	2	+++++++++++++++++-++-+++++	0.596465	FALSE	QGISIW	QGISIW	2	+-+++-	5.45	FALSE	LAWYQQKPGKAPNLVIY	LAWYQQKPGKAPNLVIY	2	+++++-++++++-++++	0.4	FALSE	KAS	KAS	2	-++	9.69848	FALSE	NLQSGVPSRFSGSGSGTDFTLTISSLQPEDFATYYC	NLQSGVPSRFSGSGSGTDFTLTISSLQPEDFATYYC	2	++-+++++++++++++++++++++++++++++++++	1.47071	FALSE	QQYASAPFT	QQYASAPFT	2	+++-+++-+		22.4662		2.46717
M04545:85:000000000-J2PY9:1:1105:6184:19989|VPRIMER=replicate1_IgK|DUPCOUNT=1	DIQMTQSPSSLSASVGDRVTITCRASQGISIWLAWYQQKPGKAPNLVIYKASNLQSGVPSRFSGSGSGTDFTLTISSLQPEDFATYYCQQYASAPFTFGPGTRLDIK	4.85051	FALSE	DIQMTQSPSSLSASVGDRVTITCRAS	DIQMTQSPSSLSASVGDRVTITCRAS	2	+++++++++++++++++-++-+++++	0.596465	FALSE	QGISIW	QGISIW	2	+-+++-	5.45	FALSE	LAWYQQKPGKAPNLVIY	LAWYQQKPGKAPNLVIY	2	+++++-++++++-++++	0.4	FALSE	KAS	KAS	2	-++	9.69848	FALSE	NLQSGVPSRFSGSGSGTDFTLTISSLQPEDFATYYC	NLQSGVPSRFSGSGSGTDFTLTISSLQPEDFATYYC	2	++-+++++++++++++++++++++++++++++++++	1.47071	FALSE	QQYASAPFT	QQYASAPFT	2	+++-+++-+		22.4662		2.46717
M04545:85:000000000-J2PY9:1:2116:20861:13691|VPRIMER=replicate1_IgK|DUPCOUNT=1	DIQMTQSPSSLSASVGDRVTITCRASQGISIWLAWYQKKPGKAPNLVIYKASNLQSGVPSRFSGSGSGTDFTLTISSLQPEDFATYYCQQYASAPFTFGPGTRLDIK	4.85051	FALSE	DIQMTQSPSSLSASVGDRVTITCRAS	DIQMTQSPSSLSASVGDRVTITCRAS	2	+++++++++++++++++-++-+++++	0.596465	FALSE	QGISIW	QGISIW	2	+-+++-	5.45	FALSE	LAWYQKKPGKAPNLVIY	LAWYQKKPGKAPNLVIY	2	+++++-++++++-++++	0.4	FALSE	KAS	KAS	2	-++	9.69848	FALSE	NLQSGVPSRFSGSGSGTDFTLTISSLQPEDFATYYC	NLQSGVPSRFSGSGSGTDFTLTISSLQPEDFATYYC	2	++-+++++++++++++++++++++++++++++++++	1.47071	FALSE	QQYASAPFT	QQYASAPFT	2	+++-+++-+		22.4662		2.46717
M04545:85:000000000-J2PY9:1:1103:22723:15949|VPRIMER=replicate1_IgK|DUPCOUNT=1	DIQMTQSPSSLSASVGDRVTITCRASQGISIWLAWYQQKPGKAPNLVIYKASNLQSGVPSRFSGSGSGTDFTLTISSLQPEDFATYYCQQYASAPFTFGPGTRLDIK	4.85051	FALSE	DIQMTQSPSSLSASVGDRVTITCRAS	DIQMTQSPSSLSASVGDRVTITCRAS	2	+++++++++++++++++-++-+++++	0.596465	FALSE	QGISIW	QGISIW	2	+-+++-	5.45	FALSE	LAWYQQKPGKAPNLVIY	LAWYQQKPGKAPNLVIY	2	+++++-++++++-++++	0.4	FALSE	KAS	KAS	2	-++	9.69848	FALSE	NLQSGVPSRFSGSGSGTDFTLTISSLQPEDFATYYC	NLQSGVPSRFSGSGSGTDFTLTISSLQPEDFATYYC	2	++-+++++++++++++++++++++++++++++++++	1.47071	FALSE	QQYASAPFT	QQYASAPFT	2	+++-+++-+		22.4662		2.46717
M04545:85:000000000-J2PY9:1:1104:17177:9513|VPRIMER=replicate1_IgK|DUPCOUNT=1	DIQMTQSPSSLSASVGDRVTITCRASQGISIWLAWYQQKPGKAPNLVIYKASNLQSGVPSRFSGSGSGTDFTLTISSLQPEDFATYYCQQYASAPFTVGPGTRLDIK	4.85051	FALSE	DIQMTQSPSSLSASVGDRVTITCRAS	DIQMTQSPSSLSASVGDRVTITCRAS	2	+++++++++++++++++-++-+++++	0.596465	FALSE	QGISIW	QGISIW	2	+-+++-	5.45	FALSE	LAWYQQKPGKAPNLVIY	LAWYQQKPGKAPNLVIY	2	+++++-++++++-++++	0.4	FALSE	KAS	KAS	2	-++	9.69848	FALSE	NLQSGVPSRFSGSGSGTDFTLTISSLQPEDFATYYC	NLQSGVPSRFSGSGSGTDFTLTISSLQPEDFATYYC	2	++-+++++++++++++++++++++++++++++++++	1.47071	FALSE	QQYASAPFT	QQYASAPFT	2	+++-+++-+		22.4662		2.46717
M04545:85:000000000-J2PY9:1:1107:18441:17379|VPRIMER=replicate1_IgK|DUPCOUNT=1	DIQMTQSPSSLSASVGDRVTITCRASQGISIWLAWYQQKPGKAPNLVIYKASNLQSGVPSRFSGSGSGTDFTLTISSLQTEDFATYYCQQYASAPFTFGPGTRLDIK	4.85051	FALSE	DIQMTQSPSSLSASVGDRVTITCRAS	DIQMTQSPSSLSASVGDRVTITCRAS	2	+++++++++++++++++-++-+++++	0.596465	FALSE	QGISIW	QGISIW	2	+-+++-	5.45	FALSE	LAWYQQKPGKAPNLVIY	LAWYQQKPGKAPNLVIY	2	+++++-++++++-++++	0.4	FALSE	KAS	KAS	2	-++	9.69848	FALSE	NLQSGVPSRFSGSGSGTDFTLTISSLQTEDFATYYC	NLQSGVPSRFSGSGSGTDFTLTISSLQTEDFATYYC	2	++-+++++++++++++++++++++++++++++++++	1.47071	FALSE	QQYASAPFT	QQYASAPFT	2	+++-+++-+		22.4662		2.46717
M04545:85:000000000-J2PY9:1:2118:27246:16672|VPRIMER=replicate1_IgK|DUPCOUNT=1	DIQMTQSPSSLSASVGDRVTITCRASQGISIWLAWYQQKPGKAPNLVIYKASNLQSGVPSRFSGSGSGTDFTLTISSLQPEDFATYYCQQYASAPFTFGPGTRLDI	4.85051	FALSE	DIQMTQSPSSLSASVGDRVTITCRAS	DIQMTQSPSSLSASVGDRVTITCRAS	2	+++++++++++++++++-++-+++++	0.596465	FALSE	QGISIW	QGISIW	2	+-+++-	5.45	FALSE	LAWYQQKPGKAPNLVIY	LAWYQQKPGKAPNLVIY	2	+++++-++++++-++++	0.4	FALSE	KAS	KAS	2	-++	9.69848	FALSE	NLQSGVPSRFSGSGSGTDFTLTISSLQPEDFATYYC	NLQSGVPSRFSGSGSGTDFTLTISSLQPEDFATYYC	2	++-+++++++++++++++++++++++++++++++++	1.47071	FALSE	QQYASAPFT	QQYASAPFT	2	+++-+++-+		22.4662		2.46717
M04545:85:000000000-J2PY9:1:2105:26923:20532|VPRIMER=replicate1_IgK|DUPCOUNT=1	DIQMTQSPSSLSASVGDRVTITCRASQGISIWLAWYQQKPGKAPNLVIYKASNLQSGVPSRFSGSGSGTDFTLTISSLQPEDFATYYCQQYASAPFTFGPGTRLDIK	4.85051	FALSE	DIQMTQSPSSLSASVGDRVTITCRAS	DIQMTQSPSSLSASVGDRVTITCRAS	2	+++++++++++++++++-++-+++++	0.596465	FALSE	QGISIW	QGISIW	2	+-+++-	5.45	FALSE	LAWYQQKPGKAPNLVIY	LAWYQQKPGKAPNLVIY	2	+++++-++++++-++++	0.4	FALSE	KAS	KAS	2	-++	9.69848	FALSE	NLQSGVPSRFSGSGSGTDFTLTISSLQPEDFATYYC	NLQSGVPSRFSGSGSGTDFTLTISSLQPEDFATYYC	2	++-+++++++++++++++++++++++++++++++++	1.47071	FALSE	QQYASAPFT	QQYASAPFT	2	+++-+++-+		22.4662		2.46717
M04545:85:000000000-J2PY9:1:2104:18300:22299|VPRIMER=replicate1_IgK|DUPCOUNT=1	DIQMTQSPSSLSASVGDRVTITCRASQGISIWLAWYQQKPGKAPNLVIYKASNLQSGVPSRFSGSGSGTDFTLTISSLQPEDFATYYCQQYASAPFTFGPGTRLDI	4.85051	FALSE	DIQMTQSPSSLSASVGDRVTITCRAS	DIQMTQSPSSLSASVGDRVTITCRAS	2	+++++++++++++++++-++-+++++	0.596465	FALSE	QGISIW	QGISIW	2	+-+++-	5.45	FALSE	LAWYQQKPGKAPNLVIY	LAWYQQKPGKAPNLVIY	2	+++++-++++++-++++	0.4	FALSE	KAS	KAS	2	-++	9.69848	FALSE	NLQSGVPSRFSGSGSGTDFTLTISSLQPEDFATYYC	NLQSGVPSRFSGSGSGTDFTLTISSLQPEDFATYYC	2	++-+++++++++++++++++++++++++++++++++	1.47071	FALSE	QQYASAPFT	QQYASAPFT	2	+++-+++-+		22.4662		2.46717
M04545:85:000000000-J2PY9:1:2114:15676:14052|VPRIMER=replicate1_IgK|DUPCOUNT=1	DIQMTQSPSSLSASVGDRVTITCRASQGISIWLAWYQQKPGKAPNLVIYKASNLQSGVPSRFSGSGSGTDFTLTISSLQPEDFATYYCQQYASAPFTFGPGTRLDIK	4.85051	FALSE	DIQMTQSPSSLSASVGDRVTITCRAS	DIQMTQSPSSLSASVGDRVTITCRAS	2	+++++++++++++++++-++-+++++	0.596465	FALSE	QGISIW	QGISIW	2	+-+++-	5.45	FALSE	LAWYQQKPGKAPNLVIY	LAWYQQKPGKAPNLVIY	2	+++++-++++++-++++	0.4	FALSE	KAS	KAS	2	-++	9.69848	FALSE	NLQSGVPSRFSGSGSGTDFTLTISSLQPEDFATYYC	NLQSGVPSRFSGSGSGTDFTLTISSLQPEDFATYYC	2	++-+++++++++++++++++++++++++++++++++	1.47071	FALSE	QQYASAPFT	QQYASAPFT	2	+++-+++-+		22.4662		2.46717
M04545:85:000000000-J2PY9:1:1116:23509:4478|VPRIMER=replicate1_IgK|DUPCOUNT=1	DIQMTQSPSSLSASVGDRVTITCRASQGISIWLAWYQQKPGKAPNLVIYKASNLQSGVPSRFSGSGSGTDFTLTISSLQPEDFATYYCQQYASAPFTFGPGTRLDIK	4.85051	FALSE	DIQMTQSPSSLSASVGDRVTITCRAS	DIQMTQSPSSLSASVGDRVTITCRAS	2	+++++++++++++++++-++-+++++	0.596465	FALSE	QGISIW	QGISIW	2	+-+++-	5.45	FALSE	LAWYQQKPGKAPNLVIY	LAWYQQKPGKAPNLVIY	2	+++++-++++++-++++	0.4	FALSE	KAS	KAS	2	-++	9.69848	FALSE	NLQSGVPSRFSGSGSGTDFTLTISSLQPEDFATYYC	NLQSGVPSRFSGSGSGTDFTLTISSLQPEDFATYYC	2	++-+++++++++++++++++++++++++++++++++	1.47071	FALSE	QQYASAPFT	QQYASAPFT	2	+++-+++-+		22.4662		2.46717
M04545:85:000000000-J2PY9:1:1108:19683:18687|VPRIMER=replicate1_IgK|DUPCOUNT=1	DIQMTQSPSSLSASVGDRVTITCRASQGISIWLAWYQQKPGKAPNLVIYKASNLQSGVPSRFSGSGSGTDFTLTISSLQPEDFATYYCQQYASAPFTFGPGTRLDIK	4.85051	FALSE	DIQMTQSPSSLSASVGDRVTITCRAS	DIQMTQSPSSLSASVGDRVTITCRAS	2	+++++++++++++++++-++-+++++	0.596465	FALSE	QGISIW	QGISIW	2	+-+++-	5.45	FALSE	LAWYQQKPGKAPNLVIY	LAWYQQKPGKAPNLVIY	2	+++++-++++++-++++	0.4	FALSE	KAS	KAS	2	-++	9.69848	FALSE	NLQSGVPSRFSGSGSGTDFTLTISSLQPEDFATYYC	NLQSGVPSRFSGSGSGTDFTLTISSLQPEDFATYYC	2	++-+++++++++++++++++++++++++++++++++	1.47071	FALSE	QQYASAPFT	QQYASAPFT	2	+++-+++-+		22.4662		2.46717
M04545:85:000000000-J2PY9:1:1110:22655:23838|VPRIMER=replicate1_IgK|DUPCOUNT=1	DIQMTQSPSSLSASVGDRVTITCRASQGISIWLAWYQQKPGKAPNLVIYKASNLQSGVPSRFSGSGSGTDFTLTISSLRPEDFATYYCEQYASAPFTFGPGTRLDIK	4.85051	FALSE	DIQMTQSPSSLSASVGDRVTITCRAS	DIQMTQSPSSLSASVGDRVTITCRAS	2	+++++++++++++++++-++-+++++	0.596465	FALSE	QGISIW	QGISIW	2	+-+++-	5.45	FALSE	LAWYQQKPGKAPNLVIY	LAWYQQKPGKAPNLVIY	2	+++++-++++++-++++	0.4	FALSE	KAS	KAS	2	-++	9.69848	FALSE	NLQSGVPSRFSGSGSGTDFTLTISSLRPEDFATYYC	NLQSGVPSRFSGSGSGTDFTLTISSLRPEDFATYYC	2	++-+++++++++++++++++++++++++++++++++	1.47071	FALSE	EQYASAPFT	EQYASAPFT	2	+++-+++-+		22.4662		2.46717
M04545:85:000000000-J2PY9:1:1119:7680:12638|VPRIMER=replicate1_IgK|DUPCOUNT=1	DIQMTQSPSSLSASVGDRVTITCRASQGISIWLAWYQQKPGKAPNLVIYKASNLQSGVPSRFSGSGSGTDFTLTISSLQPEDFATYYCQQYASAPFTFGPGTRLDIK	4.85051	FALSE	DIQMTQSPSSLSASVGDRVTITCRAS	DIQMTQSPSSLSASVGDRVTITCRAS	2	+++++++++++++++++-++-+++++	0.596465	FALSE	QGISIW	QGISIW	2	+-+++-	5.45	FALSE	LAWYQQKPGKAPNLVIY	LAWYQQKPGKAPNLVIY	2	+++++-++++++-++++	0.4	FALSE	KAS	KAS	2	-++	9.69848	FALSE	NLQSGVPSRFSGSGSGTDFTLTISSLQPEDFATYYC	NLQSGVPSRFSGSGSGTDFTLTISSLQPEDFATYYC	2	++-+++++++++++++++++++++++++++++++++	1.47071	FALSE	QQYASAPFT	QQYASAPFT	2	+++-+++-+		22.4662		2.46717
M04545:85:000000000-J2PY9:1:2107:27828:15870|VPRIMER=replicate1_IgK|DUPCOUNT=1	DIQMTQSPSSLSASVGDRVTITCRASQGISIWLAWYQQKPGKAPNLVIYKASNLQSGVPSRFSGSGSGTDFTLTISSLQPEDFAAYYCQQYASAPFTFGGGTRLDIK	4.85051	FALSE	DIQMTQSPSSLSASVGDRVTITCRAS	DIQMTQSPSSLSASVGDRVTITCRAS	2	+++++++++++++++++-++-+++++	0.596465	FALSE	QGISIW	QGISIW	2	+-+++-	5.45	FALSE	LAWYQQKPGKAPNLVIY	LAWYQQKPGKAPNLVIY	2	+++++-++++++-++++	0.4	FALSE	KAS	KAS	2	-++	9.69848	FALSE	NLQSGVPSRFSGSGSGTDFTLTISSLQPEDFAAYYC	NLQSGVPSRFSGSGSGTDFTLTISSLQPEDFAAYYC	2	++-+++++++++++++++++++++++++++++++++	1.47071	FALSE	QQYASAPFT	QQYASAPFT	2	+++-+++-+		22.4662		2.46717
M04545:85:000000000-J2PY9:1:1112:6844:22314|VPRIMER=replicate1_IgK|DUPCOUNT=1	DIQMTQSPSSLSASVGDRVTITCRASQGISIWLAWYQQKPGKAPNLVIYKASNLQSGVPSRFSGSGSGTEFTLTIRSLQPEDFATYYCQQYASAPLTFGPGTRLDI	4.85051	FALSE	DIQMTQSPSSLSASVGDRVTITCRAS	DIQMTQSPSSLSASVGDRVTITCRAS	2	+++++++++++++++++-++-+++++	0.596465	FALSE	QGISIW	QGISIW	2	+-+++-	5.45	FALSE	LAWYQQKPGKAPNLVIY	LAWYQQKPGKAPNLVIY	2	+++++-++++++-++++	0.4	FALSE	KAS	KAS	2	-++	9.69848	FALSE	NLQSGVPSRFSGSGSGTEFTLTIRSLQPEDFATYYC	NLQSGVPSRFSGSGSGTEFTLTIRSLQPEDFATYYC	2	++-+++++++++++++++++++++++++++++++++	1.47071	FALSE	QQYASAPLT	QQYASAPLT	2	+++-+++-+		22.4662		2.46717
M04545:85:000000000-J2PY9:1:2107:6584:3325|VPRIMER=replicate1_IgK|DUPCOUNT=1	GIQMTQSPSSLSASVGDRVTITCRASQGISIWLAWYQQKPGKAPNLVIYKASNLQSGVPSRFSGSGSGTDFTLTISSLQPEDFATYYCQQYASAPFTFGPGTRLDIK	4.85051	FALSE	GIQMTQSPSSLSASVGDRVTITCRAS	GIQMTQSPSSLSASVGDRVTITCRAS	2	+++++++++++++++++-++-+++++	0.596465	FALSE	QGISIW	QGISIW	2	+-+++-	5.45	FALSE	LAWYQQKPGKAPNLVIY	LAWYQQKPGKAPNLVIY	2	+++++-++++++-++++	0.4	FALSE	KAS	KAS	2	-++	9.69848	FALSE	NLQSGVPSRFSGSGSGTDFTLTISSLQPEDFATYYC	NLQSGVPSRFSGSGSGTDFTLTISSLQPEDFATYYC	2	++-+++++++++++++++++++++++++++++++++	1.47071	FALSE	QQYASAPFT	QQYASAPFT	2	+++-+++-+		22.4662		2.46717
M04545:85:000000000-J2PY9:1:2115:20954:20452|VPRIMER=replicate1_IgK|DUPCOUNT=1	DIQMTQSPSSLSASVGDRVTITCRASQGISIWLAWYQQKPGKAPNLVIYKASNLQSGVPSRFSGSGSGTDFTLTISSLQPEDFATYYCQQYASAPFTFGPGTRLDIK	4.85051	FALSE	DIQMTQSPSSLSASVGDRVTITCRAS	DIQMTQSPSSLSASVGDRVTITCRAS	2	+++++++++++++++++-++-+++++	0.596465	FALSE	QGISIW	QGISIW	2	+-+++-	5.45	FALSE	LAWYQQKPGKAPNLVIY	LAWYQQKPGKAPNLVIY	2	+++++-++++++-++++	0.4	FALSE	KAS	KAS	2	-++	9.69848	FALSE	NLQSGVPSRFSGSGSGTDFTLTISSLQPEDFATYYC	NLQSGVPSRFSGSGSGTDFTLTISSLQPEDFATYYC	2	++-+++++++++++++++++++++++++++++++++	1.47071	FALSE	QQYASAPFT	QQYASAPFT	2	+++-+++-+		22.4662		2.46717
M04545:85:000000000-J2PY9:1:1111:24416:5862|VPRIMER=replicate1_IgK|DUPCOUNT=1	DIQMTQSPSSLSASVGDRVTITCRASQGISIWLAWYQQKPGKAPNLVIYKASNLQSGVPSRFSGSGSGTDFTLTISSLQPEDFATYYCQQYASAPFTFGPGTRLDIK	4.85051	FALSE	DIQMTQSPSSLSASVGDRVTITCRAS	DIQMTQSPSSLSASVGDRVTITCRAS	2	+++++++++++++++++-++-+++++	0.596465	FALSE	QGISIW	QGISIW	2	+-+++-	5.45	FALSE	LAWYQQKPGKAPNLVIY	LAWYQQKPGKAPNLVIY	2	+++++-++++++-++++	0.4	FALSE	KAS	KAS	2	-++	9.69848	FALSE	NLQSGVPSRFSGSGSGTDFTLTISSLQPEDFATYYC	NLQSGVPSRFSGSGSGTDFTLTISSLQPEDFATYYC	2	++-+++++++++++++++++++++++++++++++++	1.47071	FALSE	QQYASAPFT	QQYASAPFT	2	+++-+++-+		22.4662		2.46717
M04545:85:000000000-J2PY9:1:1107:15337:5480|VPRIMER=replicate1_IgK|DUPCOUNT=1	DIQMTQSPSSLSASVGDRVTITCRASQGISIWLAWYQQKPGKAPNIVIYKASNLQSGVPSRFSGSGSGTDFTLTINSLQPEDFATYYCQQYASAPFTFGPGTRLDIK	4.85051	FALSE	DIQMTQSPSSLSASVGDRVTITCRAS	DIQMTQSPSSLSASVGDRVTITCRAS	2	+++++++++++++++++-++-+++++	0.596465	FALSE	QGISIW	QGISIW	2	+-+++-	5.45	FALSE	LAWYQQKPGKAPNIVIY	LAWYQQKPGKAPNIVIY	2	+++++-++++++-++++	0.4	FALSE	KAS	KAS	2	-++	9.69848	FALSE	NLQSGVPSRFSGSGSGTDFTLTINSLQPEDFATYYC	NLQSGVPSRFSGSGSGTDFTLTINSLQPEDFATYYC	2	++-+++++++++++++++++++++++++++++++++	1.47071	FALSE	QQYASAPFT	QQYASAPFT	2	+++-+++-+		22.4662		2.46717
M04545:85:000000000-J2PY9:1:2106:5976:4837|VPRIMER=replicate1_IgK|DUPCOUNT=1	DIQMTQSPSSLSASVGDRVTITCRASQGISIWLAWYQQKPGKAPNLVIYKASNLQSGVPSRFSGSGSGTDFTLTISSLQPEDFATYYCQQYASAPFTFVPGTRLVIK	4.85051	FALSE	DIQMTQSPSSLSASVGDRVTITCRAS	DIQMTQSPSSLSASVGDRVTITCRAS	2	+++++++++++++++++-++-+++++	0.596465	FALSE	QGISIW	QGISIW	2	+-+++-	5.45	FALSE	LAWYQQKPGKAPNLVIY	LAWYQQKPGKAPNLVIY	2	+++++-++++++-++++	0.4	FALSE	KAS	KAS	2	-++	9.69848	FALSE	NLQSGVPSRFSGSGSGTDFTLTISSLQPEDFATYYC	NLQSGVPSRFSGSGSGTDFTLTISSLQPEDFATYYC	2	++-+++++++++++++++++++++++++++++++++	1.47071	FALSE	QQYASAPFT	QQYASAPFT	2	+++-+++-+		22.4662		2.46717
M04545:85:000000000-J2PY9:1:2105:25905:6811|VPRIMER=replicate1_IgK|DUPCOUNT=1	DIQMTQSPSSLSASVGDRVTITCRASQGISIWLAWYQQKPGKAPNLVIYKASNLQSGVPSRFSGSGSGTDFTLTISSLQPEDFATYYCQQYASAPFTFGPGTRLDIK	4.85051	FALSE	DIQMTQSPSSLSASVGDRVTITCRAS	DIQMTQSPSSLSASVGDRVTITCRAS	2	+++++++++++++++++-++-+++++	0.596465	FALSE	QGISIW	QGISIW	2	+-+++-	5.45	FALSE	LAWYQQKPGKAPNLVIY	LAWYQQKPGKAPNLVIY	2	+++++-++++++-++++	0.4	FALSE	KAS	KAS	2	-++	9.69848	FALSE	NLQSGVPSRFSGSGSGTDFTLTISSLQPEDFATYYC	NLQSGVPSRFSGSGSGTDFTLTISSLQPEDFATYYC	2	++-+++++++++++++++++++++++++++++++++	1.47071	FALSE	QQYASAPFT	QQYASAPFT	2	+++-+++-+		22.4662		2.46717
M04545:85:000000000-J2PY9:1:1102:5353:13416|VPRIMER=replicate1_IgK|DUPCOUNT=1	DIQMTQSPSSLSASVGDRVTITCRASQGISIWLAWYQQKPGKAPNLVIYKASNLQSGVPSRFSGSGSGTDFTLTISSLQPEDFATYYCQQYASAPFTFGPGTRMDIK	4.85051	FALSE	DIQMTQSPSSLSASVGDRVTITCRAS	DIQMTQSPSSLSASVGDRVTITCRAS	2	+++++++++++++++++-++-+++++	0.596465	FALSE	QGISIW	QGISIW	2	+-+++-	5.45	FALSE	LAWYQQKPGKAPNLVIY	LAWYQQKPGKAPNLVIY	2	+++++-++++++-++++	0.4	FALSE	KAS	KAS	2	-++	9.69848	FALSE	NLQSGVPSRFSGSGSGTDFTLTISSLQPEDFATYYC	NLQSGVPSRFSGSGSGTDFTLTISSLQPEDFATYYC	2	++-+++++++++++++++++++++++++++++++++	1.47071	FALSE	QQYASAPFT	QQYASAPFT	2	+++-+++-+		22.4662		2.46717
M04545:85:000000000-J2PY9:1:1106:2117:16119|VPRIMER=replicate1_IgK|DUPCOUNT=1	DIQMTQSPSSLSASVGDRVTITCRASQGISIWLAWYQQKPGKAPNLVIYKASNLQSGVPARFSGSGSGTDFTLTISLLQPEDFATYYCQQYASAPFSFGPGTRLDIK	4.85051	FALSE	DIQMTQSPSSLSASVGDRVTITCRAS	DIQMTQSPSSLSASVGDRVTITCRAS	2	+++++++++++++++++-++-+++++	0.596465	FALSE	QGISIW	QGISIW	2	+-+++-	5.45	FALSE	LAWYQQKPGKAPNLVIY	LAWYQQKPGKAPNLVIY	2	+++++-++++++-++++	0.4	FALSE	KAS	KAS	2	-++	9.69848	FALSE	NLQSGVPARFSGSGSGTDFTLTISLLQPEDFATYYC	NLQSGVPARFSGSGSGTDFTLTISLLQPEDFATYYC	2	++-+++++++++++++++++++++++++++++++++	1.47071	FALSE	QQYASAPFS	QQYASAPFS	2	+++-+++-+		22.4662		2.46717
M04545:85:000000000-J2PY9:1:2118:14416:12423|VPRIMER=replicate1_IgK|DUPCOUNT=2	DIQMTQSPSSLSASVGDRVTITCRASQGISIWLAWYQQKPGKAPNLVIYKASNLQSGVPSRFSGSGSGTDFTLTISSLQPEDFATYYCQQYASAPFTFGPGTRLDIK	4.85051	FALSE	DIQMTQSPSSLSASVGDRVTITCRAS	DIQMTQSPSSLSASVGDRVTITCRAS	2	+++++++++++++++++-++-+++++	0.596465	FALSE	QGISIW	QGISIW	2	+-+++-	5.45	FALSE	LAWYQQKPGKAPNLVIY	LAWYQQKPGKAPNLVIY	2	+++++-++++++-++++	0.4	FALSE	KAS	KAS	2	-++	9.69848	FALSE	NLQSGVPSRFSGSGSGTDFTLTISSLQPEDFATYYC	NLQSGVPSRFSGSGSGTDFTLTISSLQPEDFATYYC	2	++-+++++++++++++++++++++++++++++++++	1.47071	FALSE	QQYASAPFT	QQYASAPFT	2	+++-+++-+		22.4662		2.46717
M04545:85:000000000-J2PY9:1:2110:10166:11207|VPRIMER=replicate1_IgK|DUPCOUNT=1	DIQMTQSPSSLSASVGDRVTITCRASQGISIWLAWYQQKPGKAPNLVIYKASNLQSGVPSRFSGSGSGTDFTLTISSLQPEDFATYYCQQYASAPFTFGPGTRLDIK	4.85051	FALSE	DIQMTQSPSSLSASVGDRVTITCRAS	DIQMTQSPSSLSASVGDRVTITCRAS	2	+++++++++++++++++-++-+++++	0.596465	FALSE	QGISIW	QGISIW	2	+-+++-	5.45	FALSE	LAWYQQKPGKAPNLVIY	LAWYQQKPGKAPNLVIY	2	+++++-++++++-++++	0.4	FALSE	KAS	KAS	2	-++	9.69848	FALSE	NLQSGVPSRFSGSGSGTDFTLTISSLQPEDFATYYC	NLQSGVPSRFSGSGSGTDFTLTISSLQPEDFATYYC	2	++-+++++++++++++++++++++++++++++++++	1.47071	FALSE	QQYASAPFT	QQYASAPFT	2	+++-+++-+		22.4662		2.46717
M04545:85:000000000-J2PY9:1:1109:3457:9611|VPRIMER=replicate1_IgK|DUPCOUNT=1	DIQMTQSPSSLSASVGDRVTITCRASQGISIWLAWYQQKPGKAPNLVIYKASNLQSGVPSRFSGSGSGTDFTLTISSLQPEDFATYYCQQYASAPFTFGPGTRLDIK	4.85051	FALSE	DIQMTQSPSSLSASVGDRVTITCRAS	DIQMTQSPSSLSASVGDRVTITCRAS	2	+++++++++++++++++-++-+++++	0.596465	FALSE	QGISIW	QGISIW	2	+-+++-	5.45	FALSE	LAWYQQKPGKAPNLVIY	LAWYQQKPGKAPNLVIY	2	+++++-++++++-++++	0.4	FALSE	KAS	KAS	2	-++	9.69848	FALSE	NLQSGVPSRFSGSGSGTDFTLTISSLQPEDFATYYC	NLQSGVPSRFSGSGSGTDFTLTISSLQPEDFATYYC	2	++-+++++++++++++++++++++++++++++++++	1.47071	FALSE	QQYASAPFT	QQYASAPFT	2	+++-+++-+		22.4662		2.46717
M04545:85:000000000-J2PY9:1:2110:8057:2473|VPRIMER=replicate1_IgK|DUPCOUNT=1	DIQMTQSPSSLSASVGDRVTITCRASQGISIWLAWYQQKPGKAPNLVIYKASNLQSGVPSRFSGSGSGTDFTLTISSLQPEDFATYYCQQYASAPFTFGPGTRLDI	4.85051	FALSE	DIQMTQSPSSLSASVGDRVTITCRAS	DIQMTQSPSSLSASVGDRVTITCRAS	2	+++++++++++++++++-++-+++++	0.596465	FALSE	QGISIW	QGISIW	2	+-+++-	5.45	FALSE	LAWYQQKPGKAPNLVIY	LAWYQQKPGKAPNLVIY	2	+++++-++++++-++++	0.4	FALSE	KAS	KAS	2	-++	9.69848	FALSE	NLQSGVPSRFSGSGSGTDFTLTISSLQPEDFATYYC	NLQSGVPSRFSGSGSGTDFTLTISSLQPEDFATYYC	2	++-+++++++++++++++++++++++++++++++++	1.47071	FALSE	QQYASAPFT	QQYASAPFT	2	+++-+++-+		22.4662		2.46717
M04545:85:000000000-J2PY9:1:2117:25560:4378|VPRIMER=replicate1_IgK|DUPCOUNT=1	DIQMTQSPSSLSASVGDRVTITCRASQGISIWLAWYQQKPGKAPNLVIYKASNLQSGVPSRFSGSGSGTDFTLTISSLQPEDFATYYCQQYASAPFTFGPGTRLDI	4.85051	FALSE	DIQMTQSPSSLSASVGDRVTITCRAS	DIQMTQSPSSLSASVGDRVTITCRAS	2	+++++++++++++++++-++-+++++	0.596465	FALSE	QGISIW	QGISIW	2	+-+++-	5.45	FALSE	LAWYQQKPGKAPNLVIY	LAWYQQKPGKAPNLVIY	2	+++++-++++++-++++	0.4	FALSE	KAS	KAS	2	-++	9.69848	FALSE	NLQSGVPSRFSGSGSGTDFTLTISSLQPEDFATYYC	NLQSGVPSRFSGSGSGTDFTLTISSLQPEDFATYYC	2	++-+++++++++++++++++++++++++++++++++	1.47071	FALSE	QQYASAPFT	QQYASAPFT	2	+++-+++-+		22.4662		2.46717
M04545:85:000000000-J2PY9:1:1104:9375:14610|VPRIMER=replicate1_IgK|DUPCOUNT=1	DIQMTQPPSSLSASVGDRVTITCRASQGISIWLAWYQQKPGKAPNLVIYKASNLQSGVPSRFSGSGSGTDFTLTISSLQPEEFATYYCQQYASAPFTVGRGTRLDI	4.85051	FALSE	DIQMTQPPSSLSASVGDRVTITCRAS	DIQMTQPPSSLSASVGDRVTITCRAS	2	+++++++++++++++++-++-+++++	0.596465	FALSE	QGISIW	QGISIW	2	+-+++-	5.45	FALSE	LAWYQQKPGKAPNLVIY	LAWYQQKPGKAPNLVIY	2	+++++-++++++-++++	0.4	FALSE	KAS	KAS	2	-++	9.69848	FALSE	NLQSGVPSRFSGSGSGTDFTLTISSLQPEEFATYYC	NLQSGVPSRFSGSGSGTDFTLTISSLQPEEFATYYC	2	++-+++++++++++++++++++++++++++++++++	1.47071	FALSE	QQYASAPFT	QQYASAPFT	2	+++-+++-+		22.4662		2.46717
M04545:85:000000000-J2PY9:1:2110:13147:9544|VPRIMER=replicate1_IgK|DUPCOUNT=1	DIQMTQSPSSLSASVGDRVTITCRASQGISIWLAWYQQKPGKAPNLVIYKASNLQSGVPSRFSGSGSGTDFTLTISSLQPEDFATYYCQQYASAPFTCGPGTRLDI	4.85051	FALSE	DIQMTQSPSSLSASVGDRVTITCRAS	DIQMTQSPSSLSASVGDRVTITCRAS	2	+++++++++++++++++-++-+++++	0.596465	FALSE	QGISIW	QGISIW	2	+-+++-	5.45	FALSE	LAWYQQKPGKAPNLVIY	LAWYQQKPGKAPNLVIY	2	+++++-++++++-++++	0.4	FALSE	KAS	KAS	2	-++	9.69848	FALSE	NLQSGVPSRFSGSGSGTDFTLTISSLQPEDFATYYC	NLQSGVPSRFSGSGSGTDFTLTISSLQPEDFATYYC	2	++-+++++++++++++++++++++++++++++++++	1.47071	FALSE	QQYASAPFT	QQYASAPFT	2	+++-+++-+		22.4662		2.46717
M04545:85:000000000-J2PY9:1:2105:23261:10012|VPRIMER=replicate1_IgK|DUPCOUNT=1	DIQMTQSPSSLSASVGDRVTITCRASQGISIWLAWYQQKPGKAPNLVIYKASNLQSGVPSRFSGSGSGTDFTLTISSLQPEDFATYYCQQYASAPFTFGPGTRLDIK	4.85051	FALSE	DIQMTQSPSSLSASVGDRVTITCRAS	DIQMTQSPSSLSASVGDRVTITCRAS	2	+++++++++++++++++-++-+++++	0.596465	FALSE	QGISIW	QGISIW	2	+-+++-	5.45	FALSE	LAWYQQKPGKAPNLVIY	LAWYQQKPGKAPNLVIY	2	+++++-++++++-++++	0.4	FALSE	KAS	KAS	2	-++	9.69848	FALSE	NLQSGVPSRFSGSGSGTDFTLTISSLQPEDFATYYC	NLQSGVPSRFSGSGSGTDFTLTISSLQPEDFATYYC	2	++-+++++++++++++++++++++++++++++++++	1.47071	FALSE	QQYASAPFT	QQYASAPFT	2	+++-+++-+		22.4662		2.46717
M04545:85:000000000-J2PY9:1:1101:18708:10878|VPRIMER=replicate1_IgK|DUPCOUNT=2	DIQMTQSPSSLSASVGDRVTITCRASQGISIWLAWYQQKPGKAPNLVIYKASNLQSGVPSRFSGSGSGTDFTLTISSLQPEDFATYYCQQYASAPFTFGPGPDWISN	4.85051	FALSE	DIQMTQSPSSLSASVGDRVTITCRAS	DIQMTQSPSSLSASVGDRVTITCRAS	2	+++++++++++++++++-++-+++++	0.596465	FALSE	QGISIW	QGISIW	2	+-+++-	5.45	FALSE	LAWYQQKPGKAPNLVIY	LAWYQQKPGKAPNLVIY	2	+++++-++++++-++++	0.4	FALSE	KAS	KAS	2	-++	9.69848	FALSE	NLQSGVPSRFSGSGSGTDFTLTISSLQPEDFATYYC	NLQSGVPSRFSGSGSGTDFTLTISSLQPEDFATYYC	2	++-+++++++++++++++++++++++++++++++++	1.47071	FALSE	QQYASAPFT	QQYASAPFT	2	+++-+++-+		22.4662		2.46717
M04545:85:000000000-J2PY9:1:2110:18733:14713|VPRIMER=replicate1_IgK|DUPCOUNT=1	DIQMTQSPSSLSASVGDRVTITCRASQGISIWLAWYQQKPGKAPNLVIYKASNLQSGVPSRFSGSGSGTDFTLTISSLQPEDFATYYCQQYASAPFAFGPGTRLDIK	4.85051	FALSE	DIQMTQSPSSLSASVGDRVTITCRAS	DIQMTQSPSSLSASVGDRVTITCRAS	2	+++++++++++++++++-++-+++++	0.596465	FALSE	QGISIW	QGISIW	2	+-+++-	5.45	FALSE	LAWYQQKPGKAPNLVIY	LAWYQQKPGKAPNLVIY	2	+++++-++++++-++++	0.4	FALSE	KAS	KAS	2	-++	9.69848	FALSE	NLQSGVPSRFSGSGSGTDFTLTISSLQPEDFATYYC	NLQSGVPSRFSGSGSGTDFTLTISSLQPEDFATYYC	2	++-+++++++++++++++++++++++++++++++++	1.47071	FALSE	QQYASAPFA	QQYASAPFA	2	+++-+++-+		22.4662		2.46717
M04545:85:000000000-J2PY9:1:1118:18637:20367|VPRIMER=replicate1_IgK|DUPCOUNT=1	DIQMTQSPSSLSASVGDRVTITCRASQGISIWLAWYQQKPGKAPNLVIYKASNLQSGVPSRFSGSGSGTDFTLTISSLQPEDFATYYCQQYASAPFTFGPGTRLDIK	4.85051	FALSE	DIQMTQSPSSLSASVGDRVTITCRAS	DIQMTQSPSSLSASVGDRVTITCRAS	2	+++++++++++++++++-++-+++++	0.596465	FALSE	QGISIW	QGISIW	2	+-+++-	5.45	FALSE	LAWYQQKPGKAPNLVIY	LAWYQQKPGKAPNLVIY	2	+++++-++++++-++++	0.4	FALSE	KAS	KAS	2	-++	9.69848	FALSE	NLQSGVPSRFSGSGSGTDFTLTISSLQPEDFATYYC	NLQSGVPSRFSGSGSGTDFTLTISSLQPEDFATYYC	2	++-+++++++++++++++++++++++++++++++++	1.47071	FALSE	QQYASAPFT	QQYASAPFT	2	+++-+++-+		22.4662		2.46717
M04545:85:000000000-J2PY9:1:2104:13373:18966|VPRIMER=replicate1_IgK|DUPCOUNT=3	DIQMTQSPSSLSASVGDRVTITCRASQGISIWLAWYQQKPGKAPNLVIYKASNLQSGVPSRFSGSGSGTDFTLTISSLQPEDFATYYCQQYASAPFTFGPGTRLDIK	4.85051	FALSE	DIQMTQSPSSLSASVGDRVTITCRAS	DIQMTQSPSSLSASVGDRVTITCRAS	2	+++++++++++++++++-++-+++++	0.596465	FALSE	QGISIW	QGISIW	2	+-+++-	5.45	FALSE	LAWYQQKPGKAPNLVIY	LAWYQQKPGKAPNLVIY	2	+++++-++++++-++++	0.4	FALSE	KAS	KAS	2	-++	9.69848	FALSE	NLQSGVPSRFSGSGSGTDFTLTISSLQPEDFATYYC	NLQSGVPSRFSGSGSGTDFTLTISSLQPEDFATYYC	2	++-+++++++++++++++++++++++++++++++++	1.47071	FALSE	QQYASAPFT	QQYASAPFT	2	+++-+++-+		22.4662		2.46717
M04545:85:000000000-J2PY9:1:1116:29291:13545|VPRIMER=replicate1_IgK|DUPCOUNT=1	DIQMTQSPSSLSASVGDRVTITCRASQGISIWLAWYQQKPGKAPNLVIYKASNLQSGVPSRFCGSGSGTDFTLTISSLQPEDFATYYCQQYASAPFTFGPGTRLDIK	4.85051	FALSE	DIQMTQSPSSLSASVGDRVTITCRAS	DIQMTQSPSSLSASVGDRVTITCRAS	2	+++++++++++++++++-++-+++++	0.596465	FALSE	QGISIW	QGISIW	2	+-+++-	5.45	FALSE	LAWYQQKPGKAPNLVIY	LAWYQQKPGKAPNLVIY	2	+++++-++++++-++++	0.4	FALSE	KAS	KAS	2	-++	9.69848	FALSE	NLQSGVPSRFCGSGSGTDFTLTISSLQPEDFATYYC	NLQSGVPSRFCGSGSGTDFTLTISSLQPEDFATYYC	2	++-+++++++++++++++++++++++++++++++++	1.47071	FALSE	QQYASAPFT	QQYASAPFT	2	+++-+++-+		22.4662		2.46717
M04545:85:000000000-J2PY9:1:1113:5519:13413|VPRIMER=replicate1_IgK|DUPCOUNT=5	DIQMTQSPSSLSASVGDRVTITCRASQGISIWLAWYQQKPGKAPNLVIYKASNLQSGVPSRFSGSGSGTDFTLTISSLQPEDFATYYCQQYASAPCTFGPGTRLDIK	4.85051	FALSE	DIQMTQSPSSLSASVGDRVTITCRAS	DIQMTQSPSSLSASVGDRVTITCRAS	2	+++++++++++++++++-++-+++++	0.596465	FALSE	QGISIW	QGISIW	2	+-+++-	5.45	FALSE	LAWYQQKPGKAPNLVIY	LAWYQQKPGKAPNLVIY	2	+++++-++++++-++++	0.4	FALSE	KAS	KAS	2	-++	9.69848	FALSE	NLQSGVPSRFSGSGSGTDFTLTISSLQPEDFATYYC	NLQSGVPSRFSGSGSGTDFTLTISSLQPEDFATYYC	2	++-+++++++++++++++++++++++++++++++++	1.47071	FALSE	QQYASAPCT	QQYASAPCT	2	+++-+++-+		22.4662		2.46717
M04545:85:000000000-J2PY9:1:1103:15162:12666|VPRIMER=replicate1_IgK|DUPCOUNT=1	DIQMTQSPSSLSASVGDRVTITCRASQGISIWLAWYQQKPGKAPNLVIYKASNLHSGVPSRFSGSGSGTDFTLTISSLQPEDFATYYCQQYASAPFTFGPGTRLDIK	4.85051	FALSE	DIQMTQSPSSLSASVGDRVTITCRAS	DIQMTQSPSSLSASVGDRVTITCRAS	2	+++++++++++++++++-++-+++++	0.596465	FALSE	QGISIW	QGISIW	2	+-+++-	5.45	FALSE	LAWYQQKPGKAPNLVIY	LAWYQQKPGKAPNLVIY	2	+++++-++++++-++++	0.4	FALSE	KAS	KAS	2	-++	9.69848	FALSE	NLHSGVPSRFSGSGSGTDFTLTISSLQPEDFATYYC	NLHSGVPSRFSGSGSGTDFTLTISSLQPEDFATYYC	2	++-+++++++++++++++++++++++++++++++++	1.47071	FALSE	QQYASAPFT	QQYASAPFT	2	+++-+++-+		22.4662		2.46717
M04545:85:000000000-J2PY9:1:2112:20532:16875|VPRIMER=replicate1_IgK|DUPCOUNT=1	DIQMTQSPSSLSASVGDRVTITCRVSQGISIWLAWYQQKPGKAPNLVIYKASNLQSGVPSRFSGSGSGTDFTLTISSLQPEDFATYYCQQYASAPFTFGPGTRLDIK	4.85051	FALSE	DIQMTQSPSSLSASVGDRVTITCRVS	DIQMTQSPSSLSASVGDRVTITCRVS	2	+++++++++++++++++-++-+++++	0.596465	FALSE	QGISIW	QGISIW	2	+-+++-	5.45	FALSE	LAWYQQKPGKAPNLVIY	LAWYQQKPGKAPNLVIY	2	+++++-++++++-++++	0.4	FALSE	KAS	KAS	2	-++	9.69848	FALSE	NLQSGVPSRFSGSGSGTDFTLTISSLQPEDFATYYC	NLQSGVPSRFSGSGSGTDFTLTISSLQPEDFATYYC	2	++-+++++++++++++++++++++++++++++++++	1.47071	FALSE	QQYASAPFT	QQYASAPFT	2	+++-+++-+		22.4662		2.46717
M04545:85:000000000-J2PY9:1:1106:16038:21383|VPRIMER=replicate1_IgK|DUPCOUNT=1	DIQMTQSPSSLSASVGDRVTITCRASQGISIWLAWYQQKPGKAPNLVIYKASNLQSGVPSRFSGSGSGTDFTFTISSLQPEDFATYYCQQYASAPFTFGPGTRLDIK	4.85051	FALSE	DIQMTQSPSSLSASVGDRVTITCRAS	DIQMTQSPSSLSASVGDRVTITCRAS	2	+++++++++++++++++-++-+++++	0.596465	FALSE	QGISIW	QGISIW	2	+-+++-	5.45	FALSE	LAWYQQKPGKAPNLVIY	LAWYQQKPGKAPNLVIY	2	+++++-++++++-++++	0.4	FALSE	KAS	KAS	2	-++	9.69848	FALSE	NLQSGVPSRFSGSGSGTDFTFTISSLQPEDFATYYC	NLQSGVPSRFSGSGSGTDFTFTISSLQPEDFATYYC	2	++-+++++++++++++++++++++++++++++++++	1.47071	FALSE	QQYASAPFT	QQYASAPFT	2	+++-+++-+		22.4662		2.46717
M04545:85:000000000-J2PY9:1:2116:28513:17525|VPRIMER=replicate1_IgK|DUPCOUNT=1	DIQMTQSPSSLSASVGDRVTITCRASQGISIWLAWYQQKPGKAPNLVIYKASNLQSGVPSRFSGSGSGTDFTLTISSLQPEDFATYYCQQYASAPFTFGPGTRLDIK	4.85051	FALSE	DIQMTQSPSSLSASVGDRVTITCRAS	DIQMTQSPSSLSASVGDRVTITCRAS	2	+++++++++++++++++-++-+++++	0.596465	FALSE	QGISIW	QGISIW	2	+-+++-	5.45	FALSE	LAWYQQKPGKAPNLVIY	LAWYQQKPGKAPNLVIY	2	+++++-++++++-++++	0.4	FALSE	KAS	KAS	2	-++	9.69848	FALSE	NLQSGVPSRFSGSGSGTDFTLTISSLQPEDFATYYC	NLQSGVPSRFSGSGSGTDFTLTISSLQPEDFATYYC	2	++-+++++++++++++++++++++++++++++++++	1.47071	FALSE	QQYASAPFT	QQYASAPFT	2	+++-+++-+		22.4662		2.46717
M04545:85:000000000-J2PY9:1:1111:22629:5455|VPRIMER=replicate1_IgK|DUPCOUNT=1	DIQMTQSPSSLSASVGDRVTITCRASQGISIWLAWYQQKPGKAPNLVIYKASNLQSGVPSRFSGSGSGTDFTLTISSLQPEDFATYYCQQYASAPFTFGPGTRLDIK	4.85051	FALSE	DIQMTQSPSSLSASVGDRVTITCRAS	DIQMTQSPSSLSASVGDRVTITCRAS	2	+++++++++++++++++-++-+++++	0.596465	FALSE	QGISIW	QGISIW	2	+-+++-	5.45	FALSE	LAWYQQKPGKAPNLVIY	LAWYQQKPGKAPNLVIY	2	+++++-++++++-++++	0.4	FALSE	KAS	KAS	2	-++	9.69848	FALSE	NLQSGVPSRFSGSGSGTDFTLTISSLQPEDFATYYC	NLQSGVPSRFSGSGSGTDFTLTISSLQPEDFATYYC	2	++-+++++++++++++++++++++++++++++++++	1.47071	FALSE	QQYASAPFT	QQYASAPFT	2	+++-+++-+		22.4662		2.46717
M04545:85:000000000-J2PY9:1:1112:14686:16252|VPRIMER=replicate1_IgK|DUPCOUNT=1	DIQMTQSPSSLSASVGDRVTITCRASQGISIWLAWYQQKPGKAPNLVIYKASNLQSGVPSRFSGSGSGTDFTLTISSLQPEDFATYYCQQYASAPFTFGPGTRLDIK	4.85051	FALSE	DIQMTQSPSSLSASVGDRVTITCRAS	DIQMTQSPSSLSASVGDRVTITCRAS	2	+++++++++++++++++-++-+++++	0.596465	FALSE	QGISIW	QGISIW	2	+-+++-	5.45	FALSE	LAWYQQKPGKAPNLVIY	LAWYQQKPGKAPNLVIY	2	+++++-++++++-++++	0.4	FALSE	KAS	KAS	2	-++	9.69848	FALSE	NLQSGVPSRFSGSGSGTDFTLTISSLQPEDFATYYC	NLQSGVPSRFSGSGSGTDFTLTISSLQPEDFATYYC	2	++-+++++++++++++++++++++++++++++++++	1.47071	FALSE	QQYASAPFT	QQYASAPFT	2	+++-+++-+		22.4662		2.46717
M04545:85:000000000-J2PY9:1:1110:23249:7614|VPRIMER=replicate1_IgK|DUPCOUNT=1	DIQMTQSPSSLSASVGDRVTITCRASQGISIWLAWYQQKPGKAPNLVIYKASNLQSGVPSMFSGSGSGTDFTLTISSLLPEDFATYYCQQYASAPFTFGPGTRLDIK	4.85051	FALSE	DIQMTQSPSSLSASVGDRVTITCRAS	DIQMTQSPSSLSASVGDRVTITCRAS	2	+++++++++++++++++-++-+++++	0.596465	FALSE	QGISIW	QGISIW	2	+-+++-	5.45	FALSE	LAWYQQKPGKAPNLVIY	LAWYQQKPGKAPNLVIY	2	+++++-++++++-++++	0.4	FALSE	KAS	KAS	2	-++	9.69848	FALSE	NLQSGVPSMFSGSGSGTDFTLTISSLLPEDFATYYC	NLQSGVPSMFSGSGSGTDFTLTISSLLPEDFATYYC	2	++-+++++++++++++++++++++++++++++++++	1.47071	FALSE	QQYASAPFT	QQYASAPFT	2	+++-+++-+		22.4662		2.46717
M04545:85:000000000-J2PY9:1:2107:16757:6046|VPRIMER=replicate1_IgK|DUPCOUNT=1	DIQMTQSPSSLSVSVGDRVTITCRASQGISIWLAWYQQKPGKAPNLVIYKASNLQSGVPSRFSGSGSGTDFTLTISSLQPEDFVTYYCQQYASAPFTFGPGTRLDIK	4.85051	FALSE	DIQMTQSPSSLSVSVGDRVTITCRAS	DIQMTQSPSSLSVSVGDRVTITCRAS	2	+++++++++++++++++-++-+++++	0.596465	FALSE	QGISIW	QGISIW	2	+-+++-	5.45	FALSE	LAWYQQKPGKAPNLVIY	LAWYQQKPGKAPNLVIY	2	+++++-++++++-++++	0.4	FALSE	KAS	KAS	2	-++	9.69848	FALSE	NLQSGVPSRFSGSGSGTDFTLTISSLQPEDFVTYYC	NLQSGVPSRFSGSGSGTDFTLTISSLQPEDFVTYYC	2	++-+++++++++++++++++++++++++++++++++	1.47071	FALSE	QQYASAPFT	QQYASAPFT	2	+++-+++-+		22.4662		2.46717
M04545:85:000000000-J2PY9:1:1103:3122:17918|VPRIMER=replicate1_IgK|DUPCOUNT=1	DIQMTQSPSSLSASVGDRVTITCRASQGISIWLAWYQQKPGKAPNLVIYKASNLQSGVPSRFSGSGSGTDFTLTISSLQPEDFATYYCQQYASAPFTFGPGTRPDIK	4.85051	FALSE	DIQMTQSPSSLSASVGDRVTITCRAS	DIQMTQSPSSLSASVGDRVTITCRAS	2	+++++++++++++++++-++-+++++	0.596465	FALSE	QGISIW	QGISIW	2	+-+++-	5.45	FALSE	LAWYQQKPGKAPNLVIY	LAWYQQKPGKAPNLVIY	2	+++++-++++++-++++	0.4	FALSE	KAS	KAS	2	-++	9.69848	FALSE	NLQSGVPSRFSGSGSGTDFTLTISSLQPEDFATYYC	NLQSGVPSRFSGSGSGTDFTLTISSLQPEDFATYYC	2	++-+++++++++++++++++++++++++++++++++	1.47071	FALSE	QQYASAPFT	QQYASAPFT	2	+++-+++-+		22.4662		2.46717
M04545:85:000000000-J2PY9:1:1118:8612:5967|VPRIMER=replicate1_IgK|DUPCOUNT=1	DIQMTQSPSSLSASVGDRVTITCRASQGISIWLAWYQQKPGKAPNLVIYKASNLQSGVPSRFSGSGSGTDFTLTISSLQPEDFATYYCQQYASAPFTFGPGTRLDIK	4.85051	FALSE	DIQMTQSPSSLSASVGDRVTITCRAS	DIQMTQSPSSLSASVGDRVTITCRAS	2	+++++++++++++++++-++-+++++	0.596465	FALSE	QGISIW	QGISIW	2	+-+++-	5.45	FALSE	LAWYQQKPGKAPNLVIY	LAWYQQKPGKAPNLVIY	2	+++++-++++++-++++	0.4	FALSE	KAS	KAS	2	-++	9.69848	FALSE	NLQSGVPSRFSGSGSGTDFTLTISSLQPEDFATYYC	NLQSGVPSRFSGSGSGTDFTLTISSLQPEDFATYYC	2	++-+++++++++++++++++++++++++++++++++	1.47071	FALSE	QQYASAPFT	QQYASAPFT	2	+++-+++-+		22.4662		2.46717
M04545:85:000000000-J2PY9:1:1103:24628:3284|VPRIMER=replicate1_IgK|DUPCOUNT=1	DIQMTQSPSSLSASVGDRVTITCRASQGISIWLAWYQQKPGKAPNLVIYKASNLQSGVPSRFSGSGSGTDFTLTISSLQPEDFATYYCQQYASAPFTFGPGTSLGIK	4.85051	FALSE	DIQMTQSPSSLSASVGDRVTITCRAS	DIQMTQSPSSLSASVGDRVTITCRAS	2	+++++++++++++++++-++-+++++	0.596465	FALSE	QGISIW	QGISIW	2	+-+++-	5.45	FALSE	LAWYQQKPGKAPNLVIY	LAWYQQKPGKAPNLVIY	2	+++++-++++++-++++	0.4	FALSE	KAS	KAS	2	-++	9.69848	FALSE	NLQSGVPSRFSGSGSGTDFTLTISSLQPEDFATYYC	NLQSGVPSRFSGSGSGTDFTLTISSLQPEDFATYYC	2	++-+++++++++++++++++++++++++++++++++	1.47071	FALSE	QQYASAPFT	QQYASAPFT	2	+++-+++-+		22.4662		2.46717
M04545:85:000000000-J2PY9:1:1117:16465:14142|VPRIMER=replicate1_IgK|DUPCOUNT=1	DIQMTQSPSSLSASVGDRVTITCRASQGISIWLAWYQQKPGKAPNLVIYKASNLQSGVPSRFSGSGSGTDFTLTISSLQPEDFATYYCQQYASAPFTFGPGTRLDIK	4.85051	FALSE	DIQMTQSPSSLSASVGDRVTITCRAS	DIQMTQSPSSLSASVGDRVTITCRAS	2	+++++++++++++++++-++-+++++	0.596465	FALSE	QGISIW	QGISIW	2	+-+++-	5.45	FALSE	LAWYQQKPGKAPNLVIY	LAWYQQKPGKAPNLVIY	2	+++++-++++++-++++	0.4	FALSE	KAS	KAS	2	-++	9.69848	FALSE	NLQSGVPSRFSGSGSGTDFTLTISSLQPEDFATYYC	NLQSGVPSRFSGSGSGTDFTLTISSLQPEDFATYYC	2	++-+++++++++++++++++++++++++++++++++	1.47071	FALSE	QQYASAPFT	QQYASAPFT	2	+++-+++-+		22.4662		2.46717
M04545:85:000000000-J2PY9:1:2118:20210:11599|VPRIMER=replicate1_IgK|DUPCOUNT=1	DIQMTQSPSSLSASVGDRVTITCRASQGISIWLAWYQQKPGKAPNLVIYKASNLQSGVPSRFSGSGSGTDFTLTISSLQPEDFATYYCQQYASAPFTFGPGTRLDIK	4.85051	FALSE	DIQMTQSPSSLSASVGDRVTITCRAS	DIQMTQSPSSLSASVGDRVTITCRAS	2	+++++++++++++++++-++-+++++	0.596465	FALSE	QGISIW	QGISIW	2	+-+++-	5.45	FALSE	LAWYQQKPGKAPNLVIY	LAWYQQKPGKAPNLVIY	2	+++++-++++++-++++	0.4	FALSE	KAS	KAS	2	-++	9.69848	FALSE	NLQSGVPSRFSGSGSGTDFTLTISSLQPEDFATYYC	NLQSGVPSRFSGSGSGTDFTLTISSLQPEDFATYYC	2	++-+++++++++++++++++++++++++++++++++	1.47071	FALSE	QQYASAPFT	QQYASAPFT	2	+++-+++-+		22.4662		2.46717
M04545:85:000000000-J2PY9:1:1111:9197:4335|VPRIMER=replicate1_IgK|DUPCOUNT=1	DIQMTQSPSSLSASVGDRVTITCRASQGISIWLAWYQQKPGKAPNLVIYKASNLQSGVPSRFSGSGSGTDFTLTISSLQPEDFATYYCQQYASAPFTFGPGTRLEIK	4.85051	FALSE	DIQMTQSPSSLSASVGDRVTITCRAS	DIQMTQSPSSLSASVGDRVTITCRAS	2	+++++++++++++++++-++-+++++	0.596465	FALSE	QGISIW	QGISIW	2	+-+++-	5.45	FALSE	LAWYQQKPGKAPNLVIY	LAWYQQKPGKAPNLVIY	2	+++++-++++++-++++	0.4	FALSE	KAS	KAS	2	-++	9.69848	FALSE	NLQSGVPSRFSGSGSGTDFTLTISSLQPEDFATYYC	NLQSGVPSRFSGSGSGTDFTLTISSLQPEDFATYYC	2	++-+++++++++++++++++++++++++++++++++	1.47071	FALSE	QQYASAPFT	QQYASAPFT	2	+++-+++-+		22.4662		2.46717
M04545:85:000000000-J2PY9:1:1110:10094:18092|VPRIMER=replicate1_IgK|DUPCOUNT=1	DIQMTQSPSSLSASVGDRVTITCRASQGISIWLAWYQQKPGKAPNLVIYKASNLQSGVPSRFSGSGSGTDFTLTISSLQPEDFATYYCQQYASAPFTFGPGTRLDIK	4.85051	FALSE	DIQMTQSPSSLSASVGDRVTITCRAS	DIQMTQSPSSLSASVGDRVTITCRAS	2	+++++++++++++++++-++-+++++	0.596465	FALSE	QGISIW	QGISIW	2	+-+++-	5.45	FALSE	LAWYQQKPGKAPNLVIY	LAWYQQKPGKAPNLVIY	2	+++++-++++++-++++	0.4	FALSE	KAS	KAS	2	-++	9.69848	FALSE	NLQSGVPSRFSGSGSGTDFTLTISSLQPEDFATYYC	NLQSGVPSRFSGSGSGTDFTLTISSLQPEDFATYYC	2	++-+++++++++++++++++++++++++++++++++	1.47071	FALSE	QQYASAPFT	QQYASAPFT	2	+++-+++-+		22.4662		2.46717
M04545:85:000000000-J2PY9:1:2117:15617:3830|VPRIMER=replicate1_IgK|DUPCOUNT=1	DIQMTQSPSSLSASVGDRVTNTCRASQGISIWLAWYQQKPGKAPNLVIYKASNLQSGVPSRFSGSGSGTDFTLTISSLQPEDFATYYCQQYASAPFTFGPGTRLDIK	4.85051	FALSE	DIQMTQSPSSLSASVGDRVTNTCRAS	DIQMTQSPSSLSASVGDRVTNTCRAS	2	+++++++++++++++++-++-+++++	0.596465	FALSE	QGISIW	QGISIW	2	+-+++-	5.45	FALSE	LAWYQQKPGKAPNLVIY	LAWYQQKPGKAPNLVIY	2	+++++-++++++-++++	0.4	FALSE	KAS	KAS	2	-++	9.69848	FALSE	NLQSGVPSRFSGSGSGTDFTLTISSLQPEDFATYYC	NLQSGVPSRFSGSGSGTDFTLTISSLQPEDFATYYC	2	++-+++++++++++++++++++++++++++++++++	1.47071	FALSE	QQYASAPFT	QQYASAPFT	2	+++-+++-+		22.4662		2.46717
M04545:85:000000000-J2PY9:1:1108:22582:23563|VPRIMER=replicate1_IgK|DUPCOUNT=1	DIQMTQSPSSLSASVGDRVTITCRAGQGISIWLAWYQQKPGKAPNLVIYKASNLQSGVPSRFSGSGSGTDFTLTISSLQPEDFATYYCQQYASAPFTFGPGTRLDIK	4.85051	FALSE	DIQMTQSPSSLSASVGDRVTITCRAG	DIQMTQSPSSLSASVGDRVTITCRAG	2	+++++++++++++++++-++-+++++	0.596465	FALSE	QGISIW	QGISIW	2	+-+++-	5.45	FALSE	LAWYQQKPGKAPNLVIY	LAWYQQKPGKAPNLVIY	2	+++++-++++++-++++	0.4	FALSE	KAS	KAS	2	-++	9.69848	FALSE	NLQSGVPSRFSGSGSGTDFTLTISSLQPEDFATYYC	NLQSGVPSRFSGSGSGTDFTLTISSLQPEDFATYYC	2	++-+++++++++++++++++++++++++++++++++	1.47071	FALSE	QQYASAPFT	QQYASAPFT	2	+++-+++-+		22.4662		2.46717
M04545:85:000000000-J2PY9:1:1110:13532:18087|VPRIMER=replicate1_IgK|DUPCOUNT=1	DIQMTQSPSSLSASVGDRVTITCRASQGISIWLAWYQQKPGKAPNLVIYKASNLQSGVPSRFSGSGSGTDFTLTISSLQPEDFATYYCQQYASAPFTFGPGTRLDIK	4.85051	FALSE	DIQMTQSPSSLSASVGDRVTITCRAS	DIQMTQSPSSLSASVGDRVTITCRAS	2	+++++++++++++++++-++-+++++	0.596465	FALSE	QGISIW	QGISIW	2	+-+++-	5.45	FALSE	LAWYQQKPGKAPNLVIY	LAWYQQKPGKAPNLVIY	2	+++++-++++++-++++	0.4	FALSE	KAS	KAS	2	-++	9.69848	FALSE	NLQSGVPSRFSGSGSGTDFTLTISSLQPEDFATYYC	NLQSGVPSRFSGSGSGTDFTLTISSLQPEDFATYYC	2	++-+++++++++++++++++++++++++++++++++	1.47071	FALSE	QQYASAPFT	QQYASAPFT	2	+++-+++-+		22.4662		2.46717
M04545:85:000000000-J2PY9:1:1115:21044:12407|VPRIMER=replicate1_IgK|DUPCOUNT=1	DIQMTQSPSSLSASVGDRVTITCRASQGISIWLAWYQQKPGKAPNLVIYKASNLQSGVPSRFSGSGSGTDFTLTISSLQPEDFATYYCQQYASAPFACGPGTRLDIK	4.85051	FALSE	DIQMTQSPSSLSASVGDRVTITCRAS	DIQMTQSPSSLSASVGDRVTITCRAS	2	+++++++++++++++++-++-+++++	0.596465	FALSE	QGISIW	QGISIW	2	+-+++-	5.45	FALSE	LAWYQQKPGKAPNLVIY	LAWYQQKPGKAPNLVIY	2	+++++-++++++-++++	0.4	FALSE	KAS	KAS	2	-++	9.69848	FALSE	NLQSGVPSRFSGSGSGTDFTLTISSLQPEDFATYYC	NLQSGVPSRFSGSGSGTDFTLTISSLQPEDFATYYC	2	++-+++++++++++++++++++++++++++++++++	1.47071	FALSE	QQYASAPFA	QQYASAPFA	2	+++-+++-+		22.4662		2.46717
M04545:85:000000000-J2PY9:1:1102:10109:16829|VPRIMER=replicate1_IgK|DUPCOUNT=1	DIQMTQSPSSLSASVGDRVTITCRASQGISIWLAWYQQKPGKAPNLVIYKASNLQSGVPSRFSGSGSGTDFTLTISSLQPEDFATYYCQQYASAPFTFGPGTRLDIK	4.85051	FALSE	DIQMTQSPSSLSASVGDRVTITCRAS	DIQMTQSPSSLSASVGDRVTITCRAS	2	+++++++++++++++++-++-+++++	0.596465	FALSE	QGISIW	QGISIW	2	+-+++-	5.45	FALSE	LAWYQQKPGKAPNLVIY	LAWYQQKPGKAPNLVIY	2	+++++-++++++-++++	0.4	FALSE	KAS	KAS	2	-++	9.69848	FALSE	NLQSGVPSRFSGSGSGTDFTLTISSLQPEDFATYYC	NLQSGVPSRFSGSGSGTDFTLTISSLQPEDFATYYC	2	++-+++++++++++++++++++++++++++++++++	1.47071	FALSE	QQYASAPFT	QQYASAPFT	2	+++-+++-+		22.4662		2.46717
M04545:85:000000000-J2PY9:1:2112:18009:11314|VPRIMER=replicate1_IgK|DUPCOUNT=1	DIQMTQSPSSLSASVGDRVTITCRASQGISIWLAWYQQKPGKAPNLVIYKASNLQSGVPARFSGSGSGTDFTLTISSLQPEDFATYYCQQYASAPLTVGPGTRLEIK	4.85051	FALSE	DIQMTQSPSSLSASVGDRVTITCRAS	DIQMTQSPSSLSASVGDRVTITCRAS	2	+++++++++++++++++-++-+++++	0.596465	FALSE	QGISIW	QGISIW	2	+-+++-	5.45	FALSE	LAWYQQKPGKAPNLVIY	LAWYQQKPGKAPNLVIY	2	+++++-++++++-++++	0.4	FALSE	KAS	KAS	2	-++	9.69848	FALSE	NLQSGVPARFSGSGSGTDFTLTISSLQPEDFATYYC	NLQSGVPARFSGSGSGTDFTLTISSLQPEDFATYYC	2	++-+++++++++++++++++++++++++++++++++	1.47071	FALSE	QQYASAPLT	QQYASAPLT	2	+++-+++-+		22.4662		2.46717
M04545:85:000000000-J2PY9:1:1112:10543:15924|VPRIMER=replicate1_IgK|DUPCOUNT=1	DIQMTQSPSSLSASVGDRVTITCRASQGISIWLAWYQQKPGKAPNLVIYKASNLRSGVPSRFSGSGSGTDFTLTISSLQPEDFATYYCQQYASAPFTFGPGTRLDIK	4.85051	FALSE	DIQMTQSPSSLSASVGDRVTITCRAS	DIQMTQSPSSLSASVGDRVTITCRAS	2	+++++++++++++++++-++-+++++	0.596465	FALSE	QGISIW	QGISIW	2	+-+++-	5.45	FALSE	LAWYQQKPGKAPNLVIY	LAWYQQKPGKAPNLVIY	2	+++++-++++++-++++	0.4	FALSE	KAS	KAS	2	-++	9.69848	FALSE	NLRSGVPSRFSGSGSGTDFTLTISSLQPEDFATYYC	NLRSGVPSRFSGSGSGTDFTLTISSLQPEDFATYYC	2	++-+++++++++++++++++++++++++++++++++	1.47071	FALSE	QQYASAPFT	QQYASAPFT	2	+++-+++-+		22.4662		2.46717
M04545:85:000000000-J2PY9:1:1105:12980:14091|VPRIMER=replicate1_IgK|DUPCOUNT=1	DIQMTQSPSSLSASVGDRVTITCRASQGISIWLAWYQQKPGKAPNLVIYKASNLQSGVPSRFSGSGSGTDFTLTISSLQPEDFATYYCQQYASAPFTFGPGTRLDIK	4.85051	FALSE	DIQMTQSPSSLSASVGDRVTITCRAS	DIQMTQSPSSLSASVGDRVTITCRAS	2	+++++++++++++++++-++-+++++	0.596465	FALSE	QGISIW	QGISIW	2	+-+++-	5.45	FALSE	LAWYQQKPGKAPNLVIY	LAWYQQKPGKAPNLVIY	2	+++++-++++++-++++	0.4	FALSE	KAS	KAS	2	-++	9.69848	FALSE	NLQSGVPSRFSGSGSGTDFTLTISSLQPEDFATYYC	NLQSGVPSRFSGSGSGTDFTLTISSLQPEDFATYYC	2	++-+++++++++++++++++++++++++++++++++	1.47071	FALSE	QQYASAPFT	QQYASAPFT	2	+++-+++-+		22.4662		2.46717
M04545:85:000000000-J2PY9:1:1109:7748:24002|VPRIMER=replicate1_IgK|DUPCOUNT=1	DIQMTQSPSSLSASVGDRVTITCRASQGISIWLAWYQQKPGKAPNLVIYKASNLQSGVPSRFSGSGSGTDFTLTISSLQPEDFATYYCQQYASAPFTFGPGTRLDIK	4.85051	FALSE	DIQMTQSPSSLSASVGDRVTITCRAS	DIQMTQSPSSLSASVGDRVTITCRAS	2	+++++++++++++++++-++-+++++	0.596465	FALSE	QGISIW	QGISIW	2	+-+++-	5.45	FALSE	LAWYQQKPGKAPNLVIY	LAWYQQKPGKAPNLVIY	2	+++++-++++++-++++	0.4	FALSE	KAS	KAS	2	-++	9.69848	FALSE	NLQSGVPSRFSGSGSGTDFTLTISSLQPEDFATYYC	NLQSGVPSRFSGSGSGTDFTLTISSLQPEDFATYYC	2	++-+++++++++++++++++++++++++++++++++	1.47071	FALSE	QQYASAPFT	QQYASAPFT	2	+++-+++-+		22.4662		2.46717
M04545:85:000000000-J2PY9:1:1109:7284:23632|VPRIMER=replicate1_IgK|DUPCOUNT=1	DIQMTQSPSSLSASVGDRVTITCRASQGISIWLAWYQQKPGKAPNLVIYKASNLQSGVPARFSGSGSGTDFTLTISSLQPEDFATYYCQQYASAPFTFGPGTRLDIK	4.85051	FALSE	DIQMTQSPSSLSASVGDRVTITCRAS	DIQMTQSPSSLSASVGDRVTITCRAS	2	+++++++++++++++++-++-+++++	0.596465	FALSE	QGISIW	QGISIW	2	+-+++-	5.45	FALSE	LAWYQQKPGKAPNLVIY	LAWYQQKPGKAPNLVIY	2	+++++-++++++-++++	0.4	FALSE	KAS	KAS	2	-++	9.69848	FALSE	NLQSGVPARFSGSGSGTDFTLTISSLQPEDFATYYC	NLQSGVPARFSGSGSGTDFTLTISSLQPEDFATYYC	2	++-+++++++++++++++++++++++++++++++++	1.47071	FALSE	QQYASAPFT	QQYASAPFT	2	+++-+++-+		22.4662		2.46717
M04545:85:000000000-J2PY9:1:2103:29640:12365|VPRIMER=replicate1_IgK|DUPCOUNT=1	DIQMTQSPSSLSVSVGDRVTITCRASQGISIWLAWYQQKPGKAPNLVIYKASNLQSGVPSRFSGSGSGTDFTLTISSLQPEDFATYYCQQYASAPFTFGPGTRLDIK	4.85051	FALSE	DIQMTQSPSSLSVSVGDRVTITCRAS	DIQMTQSPSSLSVSVGDRVTITCRAS	2	+++++++++++++++++-++-+++++	0.596465	FALSE	QGISIW	QGISIW	2	+-+++-	5.45	FALSE	LAWYQQKPGKAPNLVIY	LAWYQQKPGKAPNLVIY	2	+++++-++++++-++++	0.4	FALSE	KAS	KAS	2	-++	9.69848	FALSE	NLQSGVPSRFSGSGSGTDFTLTISSLQPEDFATYYC	NLQSGVPSRFSGSGSGTDFTLTISSLQPEDFATYYC	2	++-+++++++++++++++++++++++++++++++++	1.47071	FALSE	QQYASAPFT	QQYASAPFT	2	+++-+++-+		22.4662		2.46717
M04545:85:000000000-J2PY9:1:2105:25766:21216|VPRIMER=replicate1_IgK|DUPCOUNT=1	DIQMTQSPSSLSASVGDRVTITCRASQGISIWLAWYQQKPGKAPNLVIYKASNLQSGVPSRFSGSGSGTDFTLTISSLQPEDFATYYCQQYASAPFTFGPGTRLDIK	4.85051	FALSE	DIQMTQSPSSLSASVGDRVTITCRAS	DIQMTQSPSSLSASVGDRVTITCRAS	2	+++++++++++++++++-++-+++++	0.596465	FALSE	QGISIW	QGISIW	2	+-+++-	5.45	FALSE	LAWYQQKPGKAPNLVIY	LAWYQQKPGKAPNLVIY	2	+++++-++++++-++++	0.4	FALSE	KAS	KAS	2	-++	9.69848	FALSE	NLQSGVPSRFSGSGSGTDFTLTISSLQPEDFATYYC	NLQSGVPSRFSGSGSGTDFTLTISSLQPEDFATYYC	2	++-+++++++++++++++++++++++++++++++++	1.47071	FALSE	QQYASAPFT	QQYASAPFT	2	+++-+++-+		22.4662		2.46717
M04545:85:000000000-J2PY9:1:1101:24781:7583|VPRIMER=replicate1_IgK|DUPCOUNT=1	DIQMTQSPSSLSASVGDRVTITCRASQGISIWLAWYQQKPGKAPNLVIYKASNLQSGVPSRFSGSGSGTDFTLTISSLQPEDFATYYCQQYASAPFTFGPGTRLDIK	4.85051	FALSE	DIQMTQSPSSLSASVGDRVTITCRAS	DIQMTQSPSSLSASVGDRVTITCRAS	2	+++++++++++++++++-++-+++++	0.596465	FALSE	QGISIW	QGISIW	2	+-+++-	5.45	FALSE	LAWYQQKPGKAPNLVIY	LAWYQQKPGKAPNLVIY	2	+++++-++++++-++++	0.4	FALSE	KAS	KAS	2	-++	9.69848	FALSE	NLQSGVPSRFSGSGSGTDFTLTISSLQPEDFATYYC	NLQSGVPSRFSGSGSGTDFTLTISSLQPEDFATYYC	2	++-+++++++++++++++++++++++++++++++++	1.47071	FALSE	QQYASAPFT	QQYASAPFT	2	+++-+++-+		22.4662		2.46717
M04545:85:000000000-J2PY9:1:2106:18022:10632|VPRIMER=replicate1_IgK|DUPCOUNT=1	DIQMTQSPSSLSASVGDRVTITCRASQGISIWLAWYQQKPGKAPNLVIYKASNLQSGVPSRFSGSGSGTDFTLTISSLQPEDFATYYCQQYASAPFTFGPGTRLDIK	4.85051	FALSE	DIQMTQSPSSLSASVGDRVTITCRAS	DIQMTQSPSSLSASVGDRVTITCRAS	2	+++++++++++++++++-++-+++++	0.596465	FALSE	QGISIW	QGISIW	2	+-+++-	5.45	FALSE	LAWYQQKPGKAPNLVIY	LAWYQQKPGKAPNLVIY	2	+++++-++++++-++++	0.4	FALSE	KAS	KAS	2	-++	9.69848	FALSE	NLQSGVPSRFSGSGSGTDFTLTISSLQPEDFATYYC	NLQSGVPSRFSGSGSGTDFTLTISSLQPEDFATYYC	2	++-+++++++++++++++++++++++++++++++++	1.47071	FALSE	QQYASAPFT	QQYASAPFT	2	+++-+++-+		22.4662		2.46717
M04545:85:000000000-J2PY9:1:1114:6064:21844|VPRIMER=replicate1_IgK|DUPCOUNT=1	DIQMTQSPSSLSASVGDRVTITCRASQGISIWLAWYQQKPGKAPNLVIYKASNLQSGVPSRFSGSGSGTDFTLTISSLQPEDFATYYCQQYASAPFTFGPGTKLDIK	4.85051	FALSE	DIQMTQSPSSLSASVGDRVTITCRAS	DIQMTQSPSSLSASVGDRVTITCRAS	2	+++++++++++++++++-++-+++++	0.596465	FALSE	QGISIW	QGISIW	2	+-+++-	5.45	FALSE	LAWYQQKPGKAPNLVIY	LAWYQQKPGKAPNLVIY	2	+++++-++++++-++++	0.4	FALSE	KAS	KAS	2	-++	9.69848	FALSE	NLQSGVPSRFSGSGSGTDFTLTISSLQPEDFATYYC	NLQSGVPSRFSGSGSGTDFTLTISSLQPEDFATYYC	2	++-+++++++++++++++++++++++++++++++++	1.47071	FALSE	QQYASAPFT	QQYASAPFT	2	+++-+++-+		22.4662		2.46717
M04545:85:000000000-J2PY9:1:2117:4483:5014|VPRIMER=replicate1_IgK|DUPCOUNT=1	DIQMTQSPSSLSASVGDRVTITCRASQGISIWLAWYQQKPGKAPNLVIYKASNLQSGVPSRYSGSGSGTDFTLAISSLQPEDFATYYCQQYASAPFTFGPGTRLDIK	4.85051	FALSE	DIQMTQSPSSLSASVGDRVTITCRAS	DIQMTQSPSSLSASVGDRVTITCRAS	2	+++++++++++++++++-++-+++++	0.596465	FALSE	QGISIW	QGISIW	2	+-+++-	5.45	FALSE	LAWYQQKPGKAPNLVIY	LAWYQQKPGKAPNLVIY	2	+++++-++++++-++++	0.4	FALSE	KAS	KAS	2	-++	9.69848	FALSE	NLQSGVPSRYSGSGSGTDFTLAISSLQPEDFATYYC	NLQSGVPSRYSGSGSGTDFTLAISSLQPEDFATYYC	2	++-+++++++++++++++++++++++++++++++++	1.47071	FALSE	QQYASAPFT	QQYASAPFT	2	+++-+++-+		22.4662		2.46717
M04545:85:000000000-J2PY9:1:2116:5926:19083|VPRIMER=replicate1_IgK|DUPCOUNT=1	DIQMTQSPSSLSASVGDRVTITCRASQGISIWLAWYQQKPGKAPNLVIYKASNLQSGVPSRFSGSGSGTDFTLTISSLQPEDFVTYYCQQYASAPFTFGPGTRLDIK	4.85051	FALSE	DIQMTQSPSSLSASVGDRVTITCRAS	DIQMTQSPSSLSASVGDRVTITCRAS	2	+++++++++++++++++-++-+++++	0.596465	FALSE	QGISIW	QGISIW	2	+-+++-	5.45	FALSE	LAWYQQKPGKAPNLVIY	LAWYQQKPGKAPNLVIY	2	+++++-++++++-++++	0.4	FALSE	KAS	KAS	2	-++	9.69848	FALSE	NLQSGVPSRFSGSGSGTDFTLTISSLQPEDFVTYYC	NLQSGVPSRFSGSGSGTDFTLTISSLQPEDFVTYYC	2	++-+++++++++++++++++++++++++++++++++	1.47071	FALSE	QQYASAPFT	QQYASAPFT	2	+++-+++-+		22.4662		2.46717
M04545:85:000000000-J2PY9:1:2112:7442:23808|VPRIMER=replicate1_IgK|DUPCOUNT=1	DIQMTQSPSSLSASVGDRVTITCRASQGISIWLAWYQQKPGKAPNLVIYKASNLQSGVPSRFSGSGSGTDFTLTISSLQPEDFATYYCQQYASAPFTFGPGTRLDIK	4.85051	FALSE	DIQMTQSPSSLSASVGDRVTITCRAS	DIQMTQSPSSLSASVGDRVTITCRAS	2	+++++++++++++++++-++-+++++	0.596465	FALSE	QGISIW	QGISIW	2	+-+++-	5.45	FALSE	LAWYQQKPGKAPNLVIY	LAWYQQKPGKAPNLVIY	2	+++++-++++++-++++	0.4	FALSE	KAS	KAS	2	-++	9.69848	FALSE	NLQSGVPSRFSGSGSGTDFTLTISSLQPEDFATYYC	NLQSGVPSRFSGSGSGTDFTLTISSLQPEDFATYYC	2	++-+++++++++++++++++++++++++++++++++	1.47071	FALSE	QQYASAPFT	QQYASAPFT	2	+++-+++-+		22.4662		2.46717
M04545:85:000000000-J2PY9:1:2117:21350:2465|VPRIMER=replicate1_IgK|DUPCOUNT=1	DIQMTQSPSSLSASVGDRVTITCRASQGISIWLAWYQQKPGKAPNLVIYKASNLQSGVPSRFSGSGSGTDFTLTISSLQPEDFATYYCQQYASAPFTFGPGTRLDIK	4.85051	FALSE	DIQMTQSPSSLSASVGDRVTITCRAS	DIQMTQSPSSLSASVGDRVTITCRAS	2	+++++++++++++++++-++-+++++	0.596465	FALSE	QGISIW	QGISIW	2	+-+++-	5.45	FALSE	LAWYQQKPGKAPNLVIY	LAWYQQKPGKAPNLVIY	2	+++++-++++++-++++	0.4	FALSE	KAS	KAS	2	-++	9.69848	FALSE	NLQSGVPSRFSGSGSGTDFTLTISSLQPEDFATYYC	NLQSGVPSRFSGSGSGTDFTLTISSLQPEDFATYYC	2	++-+++++++++++++++++++++++++++++++++	1.47071	FALSE	QQYASAPFT	QQYASAPFT	2	+++-+++-+		22.4662		2.46717
M04545:85:000000000-J2PY9:1:2112:21145:8433|VPRIMER=replicate1_IgK|DUPCOUNT=1	DIQMTQSPSSLSASVGDRVTITCRASQGISIWLAWYQQKPGKAPNLVIYKASNLQSGVPSRFSGSGSGTDFTLTISSLQPEDFATYYCQQYASAPFTFGPGTRLDIK	4.85051	FALSE	DIQMTQSPSSLSASVGDRVTITCRAS	DIQMTQSPSSLSASVGDRVTITCRAS	2	+++++++++++++++++-++-+++++	0.596465	FALSE	QGISIW	QGISIW	2	+-+++-	5.45	FALSE	LAWYQQKPGKAPNLVIY	LAWYQQKPGKAPNLVIY	2	+++++-++++++-++++	0.4	FALSE	KAS	KAS	2	-++	9.69848	FALSE	NLQSGVPSRFSGSGSGTDFTLTISSLQPEDFATYYC	NLQSGVPSRFSGSGSGTDFTLTISSLQPEDFATYYC	2	++-+++++++++++++++++++++++++++++++++	1.47071	FALSE	QQYASAPFT	QQYASAPFT	2	+++-+++-+		22.4662		2.46717
M04545:85:000000000-J2PY9:1:2106:8641:17799|VPRIMER=replicate1_IgK|DUPCOUNT=1	DIQMTQSPSSLSASVGDRVTITCRASQGISIWLAWYQQKPGKAPNLVIYKASNLQSGVPSRFSGSGSGTDFTLTISSLQPEDFATYYCQQYASAPFTFGPGTRLDIK	4.85051	FALSE	DIQMTQSPSSLSASVGDRVTITCRAS	DIQMTQSPSSLSASVGDRVTITCRAS	2	+++++++++++++++++-++-+++++	0.596465	FALSE	QGISIW	QGISIW	2	+-+++-	5.45	FALSE	LAWYQQKPGKAPNLVIY	LAWYQQKPGKAPNLVIY	2	+++++-++++++-++++	0.4	FALSE	KAS	KAS	2	-++	9.69848	FALSE	NLQSGVPSRFSGSGSGTDFTLTISSLQPEDFATYYC	NLQSGVPSRFSGSGSGTDFTLTISSLQPEDFATYYC	2	++-+++++++++++++++++++++++++++++++++	1.47071	FALSE	QQYASAPFT	QQYASAPFT	2	+++-+++-+		22.4662		2.46717
M04545:85:000000000-J2PY9:1:1113:22661:20592|VPRIMER=replicate1_IgK|DUPCOUNT=1	DIQMTQSPSSLSASVGDRVTITCRASQGISIWLAWYQQKPGKAPNLVIYKASNLQSGVPSRFSGSGSGTDFTLTISSLQPEDFATYYCQQYASAPFTFGPGTRLDIK	4.85051	FALSE	DIQMTQSPSSLSASVGDRVTITCRAS	DIQMTQSPSSLSASVGDRVTITCRAS	2	+++++++++++++++++-++-+++++	0.596465	FALSE	QGISIW	QGISIW	2	+-+++-	5.45	FALSE	LAWYQQKPGKAPNLVIY	LAWYQQKPGKAPNLVIY	2	+++++-++++++-++++	0.4	FALSE	KAS	KAS	2	-++	9.69848	FALSE	NLQSGVPSRFSGSGSGTDFTLTISSLQPEDFATYYC	NLQSGVPSRFSGSGSGTDFTLTISSLQPEDFATYYC	2	++-+++++++++++++++++++++++++++++++++	1.47071	FALSE	QQYASAPFT	QQYASAPFT	2	+++-+++-+		22.4662		2.46717
M04545:85:000000000-J2PY9:1:1117:22960:15384|VPRIMER=replicate1_IgK|DUPCOUNT=1	DIQMTQSPSSLSASVGDRVTITCRASQGISIWLAWYQQKPGKAPNLVIYKASNLQSGVPSRFSGSGSGTDFTLTISSLQPEDFATYYCQQYASAPFTFGPGTILDIK	4.85051	FALSE	DIQMTQSPSSLSASVGDRVTITCRAS	DIQMTQSPSSLSASVGDRVTITCRAS	2	+++++++++++++++++-++-+++++	0.596465	FALSE	QGISIW	QGISIW	2	+-+++-	5.45	FALSE	LAWYQQKPGKAPNLVIY	LAWYQQKPGKAPNLVIY	2	+++++-++++++-++++	0.4	FALSE	KAS	KAS	2	-++	9.69848	FALSE	NLQSGVPSRFSGSGSGTDFTLTISSLQPEDFATYYC	NLQSGVPSRFSGSGSGTDFTLTISSLQPEDFATYYC	2	++-+++++++++++++++++++++++++++++++++	1.47071	FALSE	QQYASAPFT	QQYASAPFT	2	+++-+++-+		22.4662		2.46717
M04545:85:000000000-J2PY9:1:1116:26274:17492|VPRIMER=replicate1_IgK|DUPCOUNT=1	DIQMTQSPSSLSASVGDRVTITCRASQGISIWLAWYQQKPGKAPNLVIYKASNLQSGVPSRFSGSGSGTDFTLTISSLQPEDFATYYCQQYASAPFTFGTGTRLDIK	4.85051	FALSE	DIQMTQSPSSLSASVGDRVTITCRAS	DIQMTQSPSSLSASVGDRVTITCRAS	2	+++++++++++++++++-++-+++++	0.596465	FALSE	QGISIW	QGISIW	2	+-+++-	5.45	FALSE	LAWYQQKPGKAPNLVIY	LAWYQQKPGKAPNLVIY	2	+++++-++++++-++++	0.4	FALSE	KAS	KAS	2	-++	9.69848	FALSE	NLQSGVPSRFSGSGSGTDFTLTISSLQPEDFATYYC	NLQSGVPSRFSGSGSGTDFTLTISSLQPEDFATYYC	2	++-+++++++++++++++++++++++++++++++++	1.47071	FALSE	QQYASAPFT	QQYASAPFT	2	+++-+++-+		22.4662		2.46717
M04545:85:000000000-J2PY9:1:1106:5193:6945|VPRIMER=replicate1_IgK|DUPCOUNT=34	DIQMTQSPSSLSASVGDRVTITCRASQGISIWLAWYQQKPGKAPNLVIYKASNLQSGVPSRFSGSGSGTDFTLTISSLQPEDFATYYCQQYASAPFTFGPGTRLDI	4.85051	FALSE	DIQMTQSPSSLSASVGDRVTITCRAS	DIQMTQSPSSLSASVGDRVTITCRAS	2	+++++++++++++++++-++-+++++	0.596465	FALSE	QGISIW	QGISIW	2	+-+++-	5.45	FALSE	LAWYQQKPGKAPNLVIY	LAWYQQKPGKAPNLVIY	2	+++++-++++++-++++	0.4	FALSE	KAS	KAS	2	-++	9.69848	FALSE	NLQSGVPSRFSGSGSGTDFTLTISSLQPEDFATYYC	NLQSGVPSRFSGSGSGTDFTLTISSLQPEDFATYYC	2	++-+++++++++++++++++++++++++++++++++	1.47071	FALSE	QQYASAPFT	QQYASAPFT	2	+++-+++-+		22.4662		2.46717
M04545:85:000000000-J2PY9:1:2113:12871:2565|VPRIMER=replicate1_IgK|DUPCOUNT=1	DIQMTQSPSSLSASVGDRVTITCRASQGISIWLAWYQQKPGKAPNLVIYKASNLQSGVPSRFSGSGSGTDFTLTISSLQPEDFATYYCEQYASAPFTFGPGTRLDIK	4.85051	FALSE	DIQMTQSPSSLSASVGDRVTITCRAS	DIQMTQSPSSLSASVGDRVTITCRAS	2	+++++++++++++++++-++-+++++	0.596465	FALSE	QGISIW	QGISIW	2	+-+++-	5.45	FALSE	LAWYQQKPGKAPNLVIY	LAWYQQKPGKAPNLVIY	2	+++++-++++++-++++	0.4	FALSE	KAS	KAS	2	-++	9.69848	FALSE	NLQSGVPSRFSGSGSGTDFTLTISSLQPEDFATYYC	NLQSGVPSRFSGSGSGTDFTLTISSLQPEDFATYYC	2	++-+++++++++++++++++++++++++++++++++	1.47071	FALSE	EQYASAPFT	EQYASAPFT	2	+++-+++-+		22.4662		2.46717
M04545:85:000000000-J2PY9:1:1103:12242:8230|VPRIMER=replicate1_IgK|DUPCOUNT=321	DIQMTQSPSSLSASVGDRVTITCRASQGISIWLAWYQQKPGKAPNLVIYKASNLQSGVPSRFSGSGSGTDFTLTISSLQPEDFATYYCQQYASAPFTFGPGTRLDIK	4.85051	FALSE	DIQMTQSPSSLSASVGDRVTITCRAS	DIQMTQSPSSLSASVGDRVTITCRAS	2	+++++++++++++++++-++-+++++	0.596465	FALSE	QGISIW	QGISIW	2	+-+++-	5.45	FALSE	LAWYQQKPGKAPNLVIY	LAWYQQKPGKAPNLVIY	2	+++++-++++++-++++	0.4	FALSE	KAS	KAS	2	-++	9.69848	FALSE	NLQSGVPSRFSGSGSGTDFTLTISSLQPEDFATYYC	NLQSGVPSRFSGSGSGTDFTLTISSLQPEDFATYYC	2	++-+++++++++++++++++++++++++++++++++	1.47071	FALSE	QQYASAPFT	QQYASAPFT	2	+++-+++-+		22.4662		2.46717
M04545:85:000000000-J2PY9:1:1116:12447:4470|VPRIMER=replicate1_IgK|DUPCOUNT=2	DIQMTQSPSSLSASVGDRVTITCRASQGISIWLAWYQQKPGKAPNLVIYKASNLQSGVPSRFSGSGSGTDFTLTISSLQPEDFATYYCQQYASAPFTFGPGTRLDIK	4.85051	FALSE	DIQMTQSPSSLSASVGDRVTITCRAS	DIQMTQSPSSLSASVGDRVTITCRAS	2	+++++++++++++++++-++-+++++	0.596465	FALSE	QGISIW	QGISIW	2	+-+++-	5.45	FALSE	LAWYQQKPGKAPNLVIY	LAWYQQKPGKAPNLVIY	2	+++++-++++++-++++	0.4	FALSE	KAS	KAS	2	-++	9.69848	FALSE	NLQSGVPSRFSGSGSGTDFTLTISSLQPEDFATYYC	NLQSGVPSRFSGSGSGTDFTLTISSLQPEDFATYYC	2	++-+++++++++++++++++++++++++++++++++	1.47071	FALSE	QQYASAPFT	QQYASAPFT	2	+++-+++-+		22.4662		2.46717
M04545:85:000000000-J2PY9:1:2109:26724:15470|VPRIMER=replicate1_IgK|DUPCOUNT=1	DIQMTQSPSSLSASVGDRVTITCRASQGISIWLAWYQQKPGKAPNLVIYKASNLQSGVPSRFSGSGSGTDFTLTISSLQPEDFATYYCQQYASAPCTFGPGTRLDIK	4.85051	FALSE	DIQMTQSPSSLSASVGDRVTITCRAS	DIQMTQSPSSLSASVGDRVTITCRAS	2	+++++++++++++++++-++-+++++	0.596465	FALSE	QGISIW	QGISIW	2	+-+++-	5.45	FALSE	LAWYQQKPGKAPNLVIY	LAWYQQKPGKAPNLVIY	2	+++++-++++++-++++	0.4	FALSE	KAS	KAS	2	-++	9.69848	FALSE	NLQSGVPSRFSGSGSGTDFTLTISSLQPEDFATYYC	NLQSGVPSRFSGSGSGTDFTLTISSLQPEDFATYYC	2	++-+++++++++++++++++++++++++++++++++	1.47071	FALSE	QQYASAPCT	QQYASAPCT	2	+++-+++-+		22.4662		2.46717
M04545:85:000000000-J2PY9:1:1103:24274:8996|VPRIMER=replicate1_IgK|DUPCOUNT=1	DIQMTQSPSSLSASVGDRVTITCRASQGISIWLAWYQQKPGKAPNLVIYKASNLQSGVPSRFSGSGSGTDFTLTISSLQPEDFATYYCQQYASAPFTFGPGTSLDIK	4.85051	FALSE	DIQMTQSPSSLSASVGDRVTITCRAS	DIQMTQSPSSLSASVGDRVTITCRAS	2	+++++++++++++++++-++-+++++	0.596465	FALSE	QGISIW	QGISIW	2	+-+++-	5.45	FALSE	LAWYQQKPGKAPNLVIY	LAWYQQKPGKAPNLVIY	2	+++++-++++++-++++	0.4	FALSE	KAS	KAS	2	-++	9.69848	FALSE	NLQSGVPSRFSGSGSGTDFTLTISSLQPEDFATYYC	NLQSGVPSRFSGSGSGTDFTLTISSLQPEDFATYYC	2	++-+++++++++++++++++++++++++++++++++	1.47071	FALSE	QQYASAPFT	QQYASAPFT	2	+++-+++-+		22.4662		2.46717
M04545:85:000000000-J2PY9:1:1117:21762:10368|VPRIMER=replicate1_IgK|DUPCOUNT=1	DIQMTQSPSSLSASVGDRVTITCRASQGISIWLAWYQQKPGKAPNLVIYKASNLQSGVPSRFSGSGSGTDFTLTISSLQPEDFATYYCQQYASAPFTFGPGTRLDIK	4.85051	FALSE	DIQMTQSPSSLSASVGDRVTITCRAS	DIQMTQSPSSLSASVGDRVTITCRAS	2	+++++++++++++++++-++-+++++	0.596465	FALSE	QGISIW	QGISIW	2	+-+++-	5.45	FALSE	LAWYQQKPGKAPNLVIY	LAWYQQKPGKAPNLVIY	2	+++++-++++++-++++	0.4	FALSE	KAS	KAS	2	-++	9.69848	FALSE	NLQSGVPSRFSGSGSGTDFTLTISSLQPEDFATYYC	NLQSGVPSRFSGSGSGTDFTLTISSLQPEDFATYYC	2	++-+++++++++++++++++++++++++++++++++	1.47071	FALSE	QQYASAPFT	QQYASAPFT	2	+++-+++-+		22.4662		2.46717
M04545:85:000000000-J2PY9:1:2109:5892:10092|VPRIMER=replicate1_IgK|DUPCOUNT=381	DIQMTQSPSSLSASVGDRVTITCRASQGISIWLAWYQQKPGKAPNLVIYKASNLQSGVPSRFSGSGSGTDFTLTISSLQPEDFATYYCQQYASAPFTFGPGTRLDIK	4.85051	FALSE	DIQMTQSPSSLSASVGDRVTITCRAS	DIQMTQSPSSLSASVGDRVTITCRAS	2	+++++++++++++++++-++-+++++	0.596465	FALSE	QGISIW	QGISIW	2	+-+++-	5.45	FALSE	LAWYQQKPGKAPNLVIY	LAWYQQKPGKAPNLVIY	2	+++++-++++++-++++	0.4	FALSE	KAS	KAS	2	-++	9.69848	FALSE	NLQSGVPSRFSGSGSGTDFTLTISSLQPEDFATYYC	NLQSGVPSRFSGSGSGTDFTLTISSLQPEDFATYYC	2	++-+++++++++++++++++++++++++++++++++	1.47071	FALSE	QQYASAPFT	QQYASAPFT	2	+++-+++-+		22.4662		2.46717
M04545:85:000000000-J2PY9:1:2106:3162:14472|VPRIMER=replicate1_IgK|DUPCOUNT=1	DIQMTQSPSSLSASVGDRVTITCRASQGISIWLAWYQQKPGKAPNLVIYKASNLQSGVPSRFSGSGSGTDFTITISSLKPEDFATYYCQQYASAPFTFGPRTRLDIK	4.85051	FALSE	DIQMTQSPSSLSASVGDRVTITCRAS	DIQMTQSPSSLSASVGDRVTITCRAS	2	+++++++++++++++++-++-+++++	0.596465	FALSE	QGISIW	QGISIW	2	+-+++-	5.45	FALSE	LAWYQQKPGKAPNLVIY	LAWYQQKPGKAPNLVIY	2	+++++-++++++-++++	0.4	FALSE	KAS	KAS	2	-++	9.69848	FALSE	NLQSGVPSRFSGSGSGTDFTITISSLKPEDFATYYC	NLQSGVPSRFSGSGSGTDFTITISSLKPEDFATYYC	2	++-+++++++++++++++++++++++++++++++++	1.47071	FALSE	QQYASAPFT	QQYASAPFT	2	+++-+++-+		22.4662		2.46717
M04545:85:000000000-J2PY9:1:2112:22828:16650|VPRIMER=replicate1_IgK|DUPCOUNT=1	DIQMTQSPSSLSASVGDRVTITCRASQGISIWLAWYQQKPGKAPNLVIYKASNLQSGVPSRFSGSGSGTDFTLTISSLQPEDFATYYCQQYASAPFTFGHGTRLDIK	4.85051	FALSE	DIQMTQSPSSLSASVGDRVTITCRAS	DIQMTQSPSSLSASVGDRVTITCRAS	2	+++++++++++++++++-++-+++++	0.596465	FALSE	QGISIW	QGISIW	2	+-+++-	5.45	FALSE	LAWYQQKPGKAPNLVIY	LAWYQQKPGKAPNLVIY	2	+++++-++++++-++++	0.4	FALSE	KAS	KAS	2	-++	9.69848	FALSE	NLQSGVPSRFSGSGSGTDFTLTISSLQPEDFATYYC	NLQSGVPSRFSGSGSGTDFTLTISSLQPEDFATYYC	2	++-+++++++++++++++++++++++++++++++++	1.47071	FALSE	QQYASAPFT	QQYASAPFT	2	+++-+++-+		22.4662		2.46717
M04545:85:000000000-J2PY9:1:2103:22358:19133|VPRIMER=replicate1_IgK|DUPCOUNT=1	DIQMTQSPSSLSASVGDRVTITCRASQGISIWLAWYQQKPGKAPNLVIYKASNLQSGVPSRFSGSGSGTDFTLTISSLQPEDFAAYYCQQYASAPFTFGPGTRLDIK	4.85051	FALSE	DIQMTQSPSSLSASVGDRVTITCRAS	DIQMTQSPSSLSASVGDRVTITCRAS	2	+++++++++++++++++-++-+++++	0.596465	FALSE	QGISIW	QGISIW	2	+-+++-	5.45	FALSE	LAWYQQKPGKAPNLVIY	LAWYQQKPGKAPNLVIY	2	+++++-++++++-++++	0.4	FALSE	KAS	KAS	2	-++	9.69848	FALSE	NLQSGVPSRFSGSGSGTDFTLTISSLQPEDFAAYYC	NLQSGVPSRFSGSGSGTDFTLTISSLQPEDFAAYYC	2	++-+++++++++++++++++++++++++++++++++	1.47071	FALSE	QQYASAPFT	QQYASAPFT	2	+++-+++-+		22.4662		2.46717
M04545:85:000000000-J2PY9:1:2108:29099:11643|VPRIMER=replicate1_IgK|DUPCOUNT=1	DIQMSQSPSSLSASVGDRVTITCRASQGISIWLAWYQQKPGKAPNLVIYKASNLQSGVPSRFSGSGSGTDFTLTISSLQPEDFATYYCQQYASAPFTFGPGTRLDIK	4.85051	FALSE	DIQMSQSPSSLSASVGDRVTITCRAS	DIQMSQSPSSLSASVGDRVTITCRAS	2	+++++++++++++++++-++-+++++	0.596465	FALSE	QGISIW	QGISIW	2	+-+++-	5.45	FALSE	LAWYQQKPGKAPNLVIY	LAWYQQKPGKAPNLVIY	2	+++++-++++++-++++	0.4	FALSE	KAS	KAS	2	-++	9.69848	FALSE	NLQSGVPSRFSGSGSGTDFTLTISSLQPEDFATYYC	NLQSGVPSRFSGSGSGTDFTLTISSLQPEDFATYYC	2	++-+++++++++++++++++++++++++++++++++	1.47071	FALSE	QQYASAPFT	QQYASAPFT	2	+++-+++-+		22.4662		2.46717
M04545:85:000000000-J2PY9:1:1107:7351:9180|VPRIMER=replicate1_IgK|DUPCOUNT=1	DIQMTQSPSSLSESVGDRVTITCRASQGISIWLVWYQQKPGKAPNLVIYKASNLQSGVPSRFSGSGSGTDFTLTISSLQPEDFATYYCQQYASAPFTFGPGTRLDIK	4.85051	FALSE	DIQMTQSPSSLSESVGDRVTITCRAS	DIQMTQSPSSLSESVGDRVTITCRAS	2	+++++++++++++++++-++-+++++	0.596465	FALSE	QGISIW	QGISIW	2	+-+++-	5.45	FALSE	LVWYQQKPGKAPNLVIY	LVWYQQKPGKAPNLVIY	2	+++++-++++++-++++	0.4	FALSE	KAS	KAS	2	-++	9.69848	FALSE	NLQSGVPSRFSGSGSGTDFTLTISSLQPEDFATYYC	NLQSGVPSRFSGSGSGTDFTLTISSLQPEDFATYYC	2	++-+++++++++++++++++++++++++++++++++	1.47071	FALSE	QQYASAPFT	QQYASAPFT	2	+++-+++-+		22.4662		2.46717
M04545:85:000000000-J2PY9:1:1116:23886:14162|VPRIMER=replicate1_IgK|DUPCOUNT=1	DIQMTQSPSSLSASVGDRVTITCRASQGISIWLAWYQQKPGKAPNLVIYKASNLQSGVPSRFSGSGSGTDFTLTISSLQPEDFATYYCQQHASAPFTFGPGTRLDIK	4.85051	FALSE	DIQMTQSPSSLSASVGDRVTITCRAS	DIQMTQSPSSLSASVGDRVTITCRAS	2	+++++++++++++++++-++-+++++	0.596465	FALSE	QGISIW	QGISIW	2	+-+++-	5.45	FALSE	LAWYQQKPGKAPNLVIY	LAWYQQKPGKAPNLVIY	2	+++++-++++++-++++	0.4	FALSE	KAS	KAS	2	-++	9.69848	FALSE	NLQSGVPSRFSGSGSGTDFTLTISSLQPEDFATYYC	NLQSGVPSRFSGSGSGTDFTLTISSLQPEDFATYYC	2	++-+++++++++++++++++++++++++++++++++	1.47071	FALSE	QQHASAPFT	QQHASAPFT	2	+++-+++-+		22.4662		2.46717
M04545:85:000000000-J2PY9:1:2106:14271:18368|VPRIMER=replicate1_IgK|DUPCOUNT=1	DIQMTQSPSSLSASVGDRVTITCRASQGISIWLAWYQQKPGKAPNLVIYKASNLQSGVPSRFSGSGSGTDFTLTINSLQPEDFATYYCQQYASAPFTFGPGTRLDIK	4.85051	FALSE	DIQMTQSPSSLSASVGDRVTITCRAS	DIQMTQSPSSLSASVGDRVTITCRAS	2	+++++++++++++++++-++-+++++	0.596465	FALSE	QGISIW	QGISIW	2	+-+++-	5.45	FALSE	LAWYQQKPGKAPNLVIY	LAWYQQKPGKAPNLVIY	2	+++++-++++++-++++	0.4	FALSE	KAS	KAS	2	-++	9.69848	FALSE	NLQSGVPSRFSGSGSGTDFTLTINSLQPEDFATYYC	NLQSGVPSRFSGSGSGTDFTLTINSLQPEDFATYYC	2	++-+++++++++++++++++++++++++++++++++	1.47071	FALSE	QQYASAPFT	QQYASAPFT	2	+++-+++-+		22.4662		2.46717
M04545:85:000000000-J2PY9:1:1114:13776:5547|VPRIMER=replicate1_IgK|DUPCOUNT=1	DIQMTQSPSSLSASVGDRVTITCRASQGISIWLAWYQQKPGKAPNLVIYKASNLQSGVPSRFSGSGSGTDFTLTISSLQPEDFATYYCQQYASAPFTFGPGTRLDIK	4.85051	FALSE	DIQMTQSPSSLSASVGDRVTITCRAS	DIQMTQSPSSLSASVGDRVTITCRAS	2	+++++++++++++++++-++-+++++	0.596465	FALSE	QGISIW	QGISIW	2	+-+++-	5.45	FALSE	LAWYQQKPGKAPNLVIY	LAWYQQKPGKAPNLVIY	2	+++++-++++++-++++	0.4	FALSE	KAS	KAS	2	-++	9.69848	FALSE	NLQSGVPSRFSGSGSGTDFTLTISSLQPEDFATYYC	NLQSGVPSRFSGSGSGTDFTLTISSLQPEDFATYYC	2	++-+++++++++++++++++++++++++++++++++	1.47071	FALSE	QQYASAPFT	QQYASAPFT	2	+++-+++-+		22.4662		2.46717
M04545:85:000000000-J2PY9:1:2114:9824:7673|VPRIMER=replicate1_IgK|DUPCOUNT=1	DIQMTQSPSSLSASVGDRVTITCRASQGISIWLAWYQQKPGKAPNLVIYKASNLQSGVPSRFSGSGSGTDFTLTISSLQPEDFATYYCQQYASAPFTFGPGTRLDIK	4.85051	FALSE	DIQMTQSPSSLSASVGDRVTITCRAS	DIQMTQSPSSLSASVGDRVTITCRAS	2	+++++++++++++++++-++-+++++	0.596465	FALSE	QGISIW	QGISIW	2	+-+++-	5.45	FALSE	LAWYQQKPGKAPNLVIY	LAWYQQKPGKAPNLVIY	2	+++++-++++++-++++	0.4	FALSE	KAS	KAS	2	-++	9.69848	FALSE	NLQSGVPSRFSGSGSGTDFTLTISSLQPEDFATYYC	NLQSGVPSRFSGSGSGTDFTLTISSLQPEDFATYYC	2	++-+++++++++++++++++++++++++++++++++	1.47071	FALSE	QQYASAPFT	QQYASAPFT	2	+++-+++-+		22.4662		2.46717
M04545:85:000000000-J2PY9:1:2118:4056:12970|VPRIMER=replicate1_IgK|DUPCOUNT=1	DIQMTQSPSSLSASVGDRVTITCRASQGISIWLAWYQQKPGKAPNLVIYKASNLQSGVPSRFSGSGSGTDFTLTISSLQPEDFATYYCQQYASAPFTVGPGTRLDIK	4.85051	FALSE	DIQMTQSPSSLSASVGDRVTITCRAS	DIQMTQSPSSLSASVGDRVTITCRAS	2	+++++++++++++++++-++-+++++	0.596465	FALSE	QGISIW	QGISIW	2	+-+++-	5.45	FALSE	LAWYQQKPGKAPNLVIY	LAWYQQKPGKAPNLVIY	2	+++++-++++++-++++	0.4	FALSE	KAS	KAS	2	-++	9.69848	FALSE	NLQSGVPSRFSGSGSGTDFTLTISSLQPEDFATYYC	NLQSGVPSRFSGSGSGTDFTLTISSLQPEDFATYYC	2	++-+++++++++++++++++++++++++++++++++	1.47071	FALSE	QQYASAPFT	QQYASAPFT	2	+++-+++-+		22.4662		2.46717
M04545:85:000000000-J2PY9:1:2102:7389:4247|VPRIMER=replicate1_IgK|DUPCOUNT=1	DIQMTQSPSSLSASVGDTVTITCRASQSISSWLAWYQQKPGKAPNLLIYKTSSLQSGVPSRFSGSGSGTDFTLTISSQQSEDFATYYCQQYTSRPLTFGGGTKVELK	5.05051	FALSE	DIQMTQSPSSLSASVGDTVTITCRAS	DIQMTQSPSSLSASVGDTVTITCRAS	2	++++++++++++++++++++-+++++	0.561111	FALSE	QSISSW	QSISSW	2	++++--	5.45	FALSE	LAWYQQKPGKAPNLLIY	LAWYQQKPGKAPNLLIY	2	+++++-++++++-++++	0.4	FALSE	KTS	KTS	2	-++	9.44091	FALSE	SLQSGVPSRFSGSGSGTDFTLTISSQQSEDFATYYC	SLQSGVPSRFSGSGSGTDFTLTISSQQSEDFATYYC	2	-+-++++++++++++++++++++++-++++++++++	1.56162	FALSE	QQYTSRPLT	QQYTSRPLT	2	+++++++-+		22.4641		2.52273
M04545:85:000000000-J2PY9:1:2102:14680:12422|VPRIMER=replicate1_IgK|DUPCOUNT=18	DIQMTQSPSSLSASVGDTVTITCRASQSISSWLAWYQQKPGKAPNLLIYKASSLQSGVPSRFSGSGSGTDFTLTISSQQSEDFATYYCQQYTSRPLTFGGGTKVELK	5.05051	FALSE	DIQMTQSPSSLSASVGDTVTITCRAS	DIQMTQSPSSLSASVGDTVTITCRAS	2	++++++++++++++++++++-+++++	0.561111	FALSE	QSISSW	QSISSW	2	++++--	5.45	FALSE	LAWYQQKPGKAPNLLIY	LAWYQQKPGKAPNLLIY	2	+++++-++++++-++++	0.4	FALSE	KAS	KAS	2	-++	9.44091	FALSE	SLQSGVPSRFSGSGSGTDFTLTISSQQSEDFATYYC	SLQSGVPSRFSGSGSGTDFTLTISSQQSEDFATYYC	2	-+-++++++++++++++++++++++-++++++++++	1.56162	FALSE	QQYTSRPLT	QQYTSRPLT	2	+++++++-+		22.4641		2.52273
M04545:85:000000000-J2PY9:1:2102:29516:13301|VPRIMER=replicate2_IgK|DUPCOUNT=1	AIQMTQSPSSLSASTGDTVTITCRASQSISSWLAWYQQKPGKAPKLLIYKASSLQSGVPPRFSGSGSGTDFTLTISSQQSEDFATYYCQQYNSRPLTFGGGTKVELK	5.05051	FALSE	AIQMTQSPSSLSASTGDTVTITCRAS	AIQMTQSPSSLSASTGDTVTITCRAS	2	++++++++++++++++++++-+++++	0.561111	FALSE	QSISSW	QSISSW	2	++++--	5.65	FALSE	LAWYQQKPGKAPKLLIY	LAWYQQKPGKAPKLLIY	2	+++++-+++++++++++	0.4	FALSE	KAS	KAS	2	-++	9.24091	FALSE	SLQSGVPPRFSGSGSGTDFTLTISSQQSEDFATYYC	SLQSGVPPRFSGSGSGTDFTLTISSQQSEDFATYYC	2	-+-++++-+++++++++++++++++-++++++++++	1.56162	FALSE	QQYNSRPLT	QQYNSRPLT	2	+++++++-+		22.4641		2.52273
M04545:85:000000000-J2PY9:1:2102:7352:20627|VPRIMER=replicate1_IgK|DUPCOUNT=1	AIQMTQSPSSLSASTGDTGTITCRASQSISSWLAWYQQKPGKAPKLLIYKASSLQSGCPSRFSGSGSGTDFTLTISSQQSEDFATYYCQQYNSRPLTFGGGTKVELK	4.85051	FALSE	AIQMTQSPSSLSASTGDTGTITCRAS	AIQMTQSPSSLSASTGDTGTITCRAS	2	++++++++++++++++++-+-+++++	0.561111	FALSE	QSISSW	QSISSW	2	++++--	5.65	FALSE	LAWYQQKPGKAPKLLIY	LAWYQQKPGKAPKLLIY	2	+++++-+++++++++++	0.4	FALSE	KAS	KAS	2	-++	9.44091	FALSE	SLQSGCPSRFSGSGSGTDFTLTISSQQSEDFATYYC	SLQSGCPSRFSGSGSGTDFTLTISSQQSEDFATYYC	2	-+-++++++++++++++++++++++-++++++++++	1.56162	FALSE	QQYNSRPLT	QQYNSRPLT	2	+++++++-+		22.4641		2.52273
M04545:85:000000000-J2PY9:1:2102:8638:18756|VPRIMER=replicate1_IgK|DUPCOUNT=1	DIQMTQSPSSLSASVGDTVTITCRASQSISSWLVWYQQKPGKAPNLLIYKASSLQSGVPSRFSGSGSGTDFTLTISSQQSEDFATYYCQQYTSRPLTFGGGTKVELK	5.05051	FALSE	DIQMTQSPSSLSASVGDTVTITCRAS	DIQMTQSPSSLSASVGDTVTITCRAS	2	++++++++++++++++++++-+++++	0.561111	FALSE	QSISSW	QSISSW	2	++++--	5.45	FALSE	LVWYQQKPGKAPNLLIY	LVWYQQKPGKAPNLLIY	2	+++++-++++++-++++	0.4	FALSE	KAS	KAS	2	-++	9.44091	FALSE	SLQSGVPSRFSGSGSGTDFTLTISSQQSEDFATYYC	SLQSGVPSRFSGSGSGTDFTLTISSQQSEDFATYYC	2	-+-++++++++++++++++++++++-++++++++++	1.56162	FALSE	QQYTSRPLT	QQYTSRPLT	2	+++++++-+		22.4641		2.52273
M04545:85:000000000-J2PY9:1:1105:25432:13967|VPRIMER=replicate2_IgK|DUPCOUNT=1	AIQMTQSPSSLSASTGDTVTITCRASQSISSWLAWYQQKPGKAPKLLIYKASSLQSGVPSRFSGSGSGTDFNRTISSLQSEDFASYYCQQYNSRPLTFSVGTKEELK	5.05051	FALSE	AIQMTQSPSSLSASTGDTVTITCRAS	AIQMTQSPSSLSASTGDTVTITCRAS	2	++++++++++++++++++++-+++++	0.561111	FALSE	QSISSW	QSISSW	2	++++--	5.65	FALSE	LAWYQQKPGKAPKLLIY	LAWYQQKPGKAPKLLIY	2	+++++-+++++++++++	0.4	FALSE	KAS	KAS	2	-++	9.24091	FALSE	SLQSGVPSRFSGSGSGTDFNRTISSLQSEDFASYYC	SLQSGVPSRFSGSGSGTDFNRTISSLQSEDFASYYC	2	-+-++++++++++++++++--+++++++++++++++	1.56162	FALSE	QQYNSRPLT	QQYNSRPLT	2	+++++++-+		22.4641		2.52273
M04545:85:000000000-J2PY9:1:2118:15995:10306|VPRIMER=replicate1_IgK|DUPCOUNT=1	DIQMTQSPSSLSASVGDTVTITCRASQSISSWLAWYQQKPGKAPNLLIYKASSLQSGVPSRFSGSGSGTDFTLTISSRQSEDFATYYCQQYTSRPVTFGGGTKVELK	5.05051	FALSE	DIQMTQSPSSLSASVGDTVTITCRAS	DIQMTQSPSSLSASVGDTVTITCRAS	2	++++++++++++++++++++-+++++	0.561111	FALSE	QSISSW	QSISSW	2	++++--	5.45	FALSE	LAWYQQKPGKAPNLLIY	LAWYQQKPGKAPNLLIY	2	+++++-++++++-++++	0.4	FALSE	KAS	KAS	2	-++	9.44091	FALSE	SLQSGVPSRFSGSGSGTDFTLTISSRQSEDFATYYC	SLQSGVPSRFSGSGSGTDFTLTISSRQSEDFATYYC	2	-+-++++++++++++++++++++++-++++++++++	1.56162	FALSE	QQYTSRPVT	QQYTSRPVT	2	+++++++-+		22.4641		2.52273
M04545:85:000000000-J2PY9:1:2102:18543:23160|VPRIMER=replicate2_IgK|DUPCOUNT=1	AIQMTQSPSSLSASTGDTVTITCRASQSISSWLAWYQQKPGKAPKLLIYKASSLQSGVPSRFSGSGSGTYFTLTISSQQSEDFATYYCQQYNSRPLTFGGGTKVELK	5.05051	FALSE	AIQMTQSPSSLSASTGDTVTITCRAS	AIQMTQSPSSLSASTGDTVTITCRAS	2	++++++++++++++++++++-+++++	0.561111	FALSE	QSISSW	QSISSW	2	++++--	5.65	FALSE	LAWYQQKPGKAPKLLIY	LAWYQQKPGKAPKLLIY	2	+++++-+++++++++++	0.4	FALSE	KAS	KAS	2	-++	9.24091	FALSE	SLQSGVPSRFSGSGSGTYFTLTISSQQSEDFATYYC	SLQSGVPSRFSGSGSGTYFTLTISSQQSEDFATYYC	2	-+-++++++++++++++-+++++++-++++++++++	1.56162	FALSE	QQYNSRPLT	QQYNSRPLT	2	+++++++-+		22.4641		2.52273
M04545:85:000000000-J2PY9:1:2102:6888:6580|VPRIMER=replicate1_IgK|DUPCOUNT=1	DIQMTQSPSSLSASVGDTVTITCRASQSISSWLAWYQQKPGKAPNLLIYKASSLQSGVPSRFSGSGSGTDFTLTISSQQSEDFATYYCQQYTSRPLTFGGGTKVELK	5.05051	FALSE	DIQMTQSPSSLSASVGDTVTITCRAS	DIQMTQSPSSLSASVGDTVTITCRAS	2	++++++++++++++++++++-+++++	0.561111	FALSE	QSISSW	QSISSW	2	++++--	5.45	FALSE	LAWYQQKPGKAPNLLIY	LAWYQQKPGKAPNLLIY	2	+++++-++++++-++++	0.4	FALSE	KAS	KAS	2	-++	9.44091	FALSE	SLQSGVPSRFSGSGSGTDFTLTISSQQSEDFATYYC	SLQSGVPSRFSGSGSGTDFTLTISSQQSEDFATYYC	2	-+-++++++++++++++++++++++-++++++++++	1.56162	FALSE	QQYTSRPLT	QQYTSRPLT	2	+++++++-+		22.4641		2.52273
M04545:85:000000000-J2PY9:1:2114:22670:11632|VPRIMER=replicate1_IgK|DUPCOUNT=1	DIQMTQSPSSLSASIGDTVTITCRASQSISSWLAWYQQKPGKAPNLLIYKASSLQSGVPSRFSGSGSGTDFTRTISSLQSEDFATYYCQQYTSRPLTFGGGTKVELK	5.05051	FALSE	DIQMTQSPSSLSASIGDTVTITCRAS	DIQMTQSPSSLSASIGDTVTITCRAS	2	++++++++++++++++++++-+++++	0.561111	FALSE	QSISSW	QSISSW	2	++++--	5.45	FALSE	LAWYQQKPGKAPNLLIY	LAWYQQKPGKAPNLLIY	2	+++++-++++++-++++	0.4	FALSE	KAS	KAS	2	-++	9.44091	FALSE	SLQSGVPSRFSGSGSGTDFTRTISSLQSEDFATYYC	SLQSGVPSRFSGSGSGTDFTRTISSLQSEDFATYYC	2	-+-+++++++++++++++++-+++++++++++++++	1.56162	FALSE	QQYTSRPLT	QQYTSRPLT	2	+++++++-+		22.4641		2.52273
M04545:85:000000000-J2PY9:1:1108:13421:5428|VPRIMER=replicate1_IgK|DUPCOUNT=1	DIQMTQSPSSLSASVGDTVTITCRASQSISSWLAWYQQKPGKAPNLLIYKASSLQSGVPSRYSGSGSGTDFTRTISSLQSEDFATYYCQQYTSRPLTFGGGTKVELK	5.05051	FALSE	DIQMTQSPSSLSASVGDTVTITCRAS	DIQMTQSPSSLSASVGDTVTITCRAS	2	++++++++++++++++++++-+++++	0.561111	FALSE	QSISSW	QSISSW	2	++++--	5.45	FALSE	LAWYQQKPGKAPNLLIY	LAWYQQKPGKAPNLLIY	2	+++++-++++++-++++	0.4	FALSE	KAS	KAS	2	-++	9.44091	FALSE	SLQSGVPSRYSGSGSGTDFTRTISSLQSEDFATYYC	SLQSGVPSRYSGSGSGTDFTRTISSLQSEDFATYYC	2	-+-+++++++++++++++++-+++++++++++++++	1.56162	FALSE	QQYTSRPLT	QQYTSRPLT	2	+++++++-+		22.4641		2.52273
M04545:85:000000000-J2PY9:1:2102:6762:11034|VPRIMER=replicate1_IgK|DUPCOUNT=1	DIQMTQSPSSLSASVGDTVTITCRASQSISSWLAWYQQKPGKAPNLLIYNASSLQSGVPSRFSGSGSGTDFTLTISSQQSEDFATYYCQQYTSRPLTFGGGTKVELK	5.05051	FALSE	DIQMTQSPSSLSASVGDTVTITCRAS	DIQMTQSPSSLSASVGDTVTITCRAS	2	++++++++++++++++++++-+++++	0.561111	FALSE	QSISSW	QSISSW	2	++++--	5.45	FALSE	LAWYQQKPGKAPNLLIY	LAWYQQKPGKAPNLLIY	2	+++++-++++++-++++	0.4	FALSE	NAS	NAS	2	-++	9.44091	FALSE	SLQSGVPSRFSGSGSGTDFTLTISSQQSEDFATYYC	SLQSGVPSRFSGSGSGTDFTLTISSQQSEDFATYYC	2	-+-++++++++++++++++++++++-++++++++++	1.56162	FALSE	QQYTSRPLT	QQYTSRPLT	2	+++++++-+		22.4641		2.52273
M04545:85:000000000-J2PY9:1:2102:8224:22527|VPRIMER=replicate1_IgK|DUPCOUNT=1	DIQMTQSPSSLSASVGDTVTITCRASQSISSWLAWYQQKPGKAPNLLIYKASSLQSGVPSRFSGSGSGTDFTLTISSQQSEDFATYYCQQYTSRPLTFGGGTKVELK	5.05051	FALSE	DIQMTQSPSSLSASVGDTVTITCRAS	DIQMTQSPSSLSASVGDTVTITCRAS	2	++++++++++++++++++++-+++++	0.561111	FALSE	QSISSW	QSISSW	2	++++--	5.45	FALSE	LAWYQQKPGKAPNLLIY	LAWYQQKPGKAPNLLIY	2	+++++-++++++-++++	0.4	FALSE	KAS	KAS	2	-++	9.44091	FALSE	SLQSGVPSRFSGSGSGTDFTLTISSQQSEDFATYYC	SLQSGVPSRFSGSGSGTDFTLTISSQQSEDFATYYC	2	-+-++++++++++++++++++++++-++++++++++	1.56162	FALSE	QQYTSRPLT	QQYTSRPLT	2	+++++++-+		22.4641		2.52273
M04545:85:000000000-J2PY9:1:2107:10236:7250|VPRIMER=replicate1_IgK|DUPCOUNT=1	DIQMTQSPSSLSASVGDTVTITCRASQSISSWLAWYQQKPGKAPNLLIYKASSLQSGVPSRFSGSGSGTDFTLTISSRQSEDFATYYCQQYTSRPLTFGGGTKVELK	5.05051	FALSE	DIQMTQSPSSLSASVGDTVTITCRAS	DIQMTQSPSSLSASVGDTVTITCRAS	2	++++++++++++++++++++-+++++	0.561111	FALSE	QSISSW	QSISSW	2	++++--	5.45	FALSE	LAWYQQKPGKAPNLLIY	LAWYQQKPGKAPNLLIY	2	+++++-++++++-++++	0.4	FALSE	KAS	KAS	2	-++	9.44091	FALSE	SLQSGVPSRFSGSGSGTDFTLTISSRQSEDFATYYC	SLQSGVPSRFSGSGSGTDFTLTISSRQSEDFATYYC	2	-+-++++++++++++++++++++++-++++++++++	1.56162	FALSE	QQYTSRPLT	QQYTSRPLT	2	+++++++-+		22.4641		2.52273
M04545:85:000000000-J2PY9:1:2102:24919:5361|VPRIMER=replicate2_IgK|DUPCOUNT=1	AIQMTQSPSSLSASTGDTVTITCRASQSISSWLAWYQQKPGKAPKLLIYKASSLQSGVPSRFSGSGSGTGFTLTISSQQSEDFATYYCQQYNSRPLTFGGGTKVELK	5.05051	FALSE	AIQMTQSPSSLSASTGDTVTITCRAS	AIQMTQSPSSLSASTGDTVTITCRAS	2	++++++++++++++++++++-+++++	0.561111	FALSE	QSISSW	QSISSW	2	++++--	5.65	FALSE	LAWYQQKPGKAPKLLIY	LAWYQQKPGKAPKLLIY	2	+++++-+++++++++++	0.4	FALSE	KAS	KAS	2	-++	9.24091	FALSE	SLQSGVPSRFSGSGSGTGFTLTISSQQSEDFATYYC	SLQSGVPSRFSGSGSGTGFTLTISSQQSEDFATYYC	2	-+-++++++++++++++-+++++++-++++++++++	1.56162	FALSE	QQYNSRPLT	QQYNSRPLT	2	+++++++-+		22.4641		2.52273
M04545:85:000000000-J2PY9:1:2114:15449:22791|VPRIMER=replicate1_IgK|DUPCOUNT=1	AIQMTQSPSSLSASTGDTVTITCRASQSISSWLAWYQQKPGKAPKLLIYKASSLQSGVPSRFSGRGSGTDFTHTISSLQSEDFATYYCQQYNSRPLTFGGGTKVELK	5.05051	FALSE	AIQMTQSPSSLSASTGDTVTITCRAS	AIQMTQSPSSLSASTGDTVTITCRAS	2	++++++++++++++++++++-+++++	0.561111	FALSE	QSISSW	QSISSW	2	++++--	5.65	FALSE	LAWYQQKPGKAPKLLIY	LAWYQQKPGKAPKLLIY	2	+++++-+++++++++++	0.4	FALSE	KAS	KAS	2	-++	9.24091	FALSE	SLQSGVPSRFSGRGSGTDFTHTISSLQSEDFATYYC	SLQSGVPSRFSGRGSGTDFTHTISSLQSEDFATYYC	2	-+-+++++++++-+++++++-+++++++++++++++	1.56162	FALSE	QQYNSRPLT	QQYNSRPLT	2	+++++++-+		22.4641		2.52273
M04545:85:000000000-J2PY9:1:2102:16527:17810|VPRIMER=replicate1_IgK|DUPCOUNT=3	DIQMTQSPSSLSASIGDTVTITCRASQSISSWLAWYQQKPGKAPNLLIYKASSLQSGVPSRFSGSGSGTDFTLTISSQQSEDFATYYCQQYTSRPLTFGGGTKVELK	5.05051	FALSE	DIQMTQSPSSLSASIGDTVTITCRAS	DIQMTQSPSSLSASIGDTVTITCRAS	2	++++++++++++++++++++-+++++	0.561111	FALSE	QSISSW	QSISSW	2	++++--	5.45	FALSE	LAWYQQKPGKAPNLLIY	LAWYQQKPGKAPNLLIY	2	+++++-++++++-++++	0.4	FALSE	KAS	KAS	2	-++	9.44091	FALSE	SLQSGVPSRFSGSGSGTDFTLTISSQQSEDFATYYC	SLQSGVPSRFSGSGSGTDFTLTISSQQSEDFATYYC	2	-+-++++++++++++++++++++++-++++++++++	1.56162	FALSE	QQYTSRPLT	QQYTSRPLT	2	+++++++-+		22.4641		2.52273
M04545:85:000000000-J2PY9:1:2102:13523:14151|VPRIMER=replicate2_IgK|DUPCOUNT=2	DVQMTQSPSSLSASVGDTVTITCRASQTISSWLAWYQQKPGRAPRLLLYKASSLQGGVPSRFSGSGSGTDFTLTISSQQSEDFATYFCQQYHVRPYTFGQGTKVDI	5.05051	FALSE	DVQMTQSPSSLSASVGDTVTITCRAS	DVQMTQSPSSLSASVGDTVTITCRAS	2	++++++++++++++++++++-+++++	0.561111	FALSE	QTISSW	QTISSW	2	++++--	5.65	FALSE	LAWYQQKPGRAPRLLLY	LAWYQQKPGRAPRLLLY	2	+++++-+++++++++++	0.4	FALSE	KAS	KAS	2	-++	9.24091	FALSE	SLQGGVPSRFSGSGSGTDFTLTISSQQSEDFATYFC	SLQGGVPSRFSGSGSGTDFTLTISSQQSEDFATYFC	2	-+--+++++++++++++++++++++-++++++++++	1.56162	FALSE	QQYHVRPYT	QQYHVRPYT	2	+++++++-+		22.4641		2.52273
M04545:85:000000000-J2PY9:1:2102:12053:18985|VPRIMER=replicate1_IgK|DUPCOUNT=1	DIQMTQSPSSLSASVGDKVTITCRASQSISSWLAWYQQKPGKAPKLLIYKASSLQTGVPSRFSGSGSGTDFTLTISSQQSEDFATYYCQQYTSRPYSFGQGTKVEIK	4.85051	FALSE	DIQMTQSPSSLSASVGDKVTITCRAS	DIQMTQSPSSLSASVGDKVTITCRAS	2	+++++++++++++++++-++-+++++	0.561111	FALSE	QSISSW	QSISSW	2	++++--	5.65	FALSE	LAWYQQKPGKAPKLLIY	LAWYQQKPGKAPKLLIY	2	+++++-+++++++++++	0.4	FALSE	KAS	KAS	2	-++	9.44091	FALSE	SLQTGVPSRFSGSGSGTDFTLTISSQQSEDFATYYC	SLQTGVPSRFSGSGSGTDFTLTISSQQSEDFATYYC	2	-+-++++++++++++++++++++++-++++++++++	1.56162	FALSE	QQYTSRPYS	QQYTSRPYS	2	+++++++-+		22.4641		2.52273
M04545:85:000000000-J2PY9:1:2111:2958:11022|VPRIMER=replicate1_IgK|DUPCOUNT=1	AIQMTQSPSSLSASTGDTVTITCRASQSISSWLAWYQQKPGKAPKLLIYKASSLQSGVPSRFGGSGSGTDFTPTISSLKSEDFATYYCQQYNSRPLTFGGGTKVELK	5.05051	FALSE	AIQMTQSPSSLSASTGDTVTITCRAS	AIQMTQSPSSLSASTGDTVTITCRAS	2	++++++++++++++++++++-+++++	0.561111	FALSE	QSISSW	QSISSW	2	++++--	5.65	FALSE	LAWYQQKPGKAPKLLIY	LAWYQQKPGKAPKLLIY	2	+++++-+++++++++++	0.4	FALSE	KAS	KAS	2	-++	9.24091	FALSE	SLQSGVPSRFGGSGSGTDFTPTISSLKSEDFATYYC	SLQSGVPSRFGGSGSGTDFTPTISSLKSEDFATYYC	2	-+-+++++++-+++++++++-+++++++++++++++	1.56162	FALSE	QQYNSRPLT	QQYNSRPLT	2	+++++++-+		22.4641		2.52273
M04545:85:000000000-J2PY9:1:1106:15006:23740|VPRIMER=replicate2_IgK|DUPCOUNT=1	AIQMTQSPSSLSASTGDTITITCRASQSISSWLAWYQQKPGKAPKLLIYKASSLQSGVPSRFSGSGSGTDYTLTISSQQSEDFATYYCQQYNSRPLTFGGGTKVELK	4.85051	FALSE	AIQMTQSPSSLSASTGDTITITCRAS	AIQMTQSPSSLSASTGDTITITCRAS	2	++++++++++++++++++-+-+++++	0.561111	FALSE	QSISSW	QSISSW	2	++++--	5.65	FALSE	LAWYQQKPGKAPKLLIY	LAWYQQKPGKAPKLLIY	2	+++++-+++++++++++	0.4	FALSE	KAS	KAS	2	-++	9.44091	FALSE	SLQSGVPSRFSGSGSGTDYTLTISSQQSEDFATYYC	SLQSGVPSRFSGSGSGTDYTLTISSQQSEDFATYYC	2	-+-++++++++++++++++++++++-++++++++++	1.56162	FALSE	QQYNSRPLT	QQYNSRPLT	2	+++++++-+		22.4641		2.52273
M04545:85:000000000-J2PY9:1:2102:6481:12843|VPRIMER=replicate2_IgK|DUPCOUNT=1	DVQMTQSPSSLSASVGDTVTITCRASQTISSWLAWYQQKPGRAPRLLLYKASSLQCGVPLRFSGSGSGTDFTLTISSQQSEDFATYFCQQYDVRPYTFGQGTKVDI	5.05051	FALSE	DVQMTQSPSSLSASVGDTVTITCRAS	DVQMTQSPSSLSASVGDTVTITCRAS	2	++++++++++++++++++++-+++++	0.561111	FALSE	QTISSW	QTISSW	2	++++--	5.65	FALSE	LAWYQQKPGRAPRLLLY	LAWYQQKPGRAPRLLLY	2	+++++-+++++++++++	0.4	FALSE	KAS	KAS	2	-++	9.24091	FALSE	SLQCGVPLRFSGSGSGTDFTLTISSQQSEDFATYFC	SLQCGVPLRFSGSGSGTDFTLTISSQQSEDFATYFC	2	-+-++++-+++++++++++++++++-++++++++++	1.56162	FALSE	QQYDVRPYT	QQYDVRPYT	2	+++++++-+		22.4641		2.52273
M04545:85:000000000-J2PY9:1:2102:8399:24625|VPRIMER=replicate1_IgK|DUPCOUNT=1	DIQMTQSPSSLSASVGDTVTITCRASQSISSWLAWYQQKPGKAPNLLIYKASSLQSGVPSRFSGSGSGTDFTLTISSQQSEDFATYYCQQYTSRPLTFGGGTKVELK	5.05051	FALSE	DIQMTQSPSSLSASVGDTVTITCRAS	DIQMTQSPSSLSASVGDTVTITCRAS	2	++++++++++++++++++++-+++++	0.561111	FALSE	QSISSW	QSISSW	2	++++--	5.45	FALSE	LAWYQQKPGKAPNLLIY	LAWYQQKPGKAPNLLIY	2	+++++-++++++-++++	0.4	FALSE	KAS	KAS	2	-++	9.44091	FALSE	SLQSGVPSRFSGSGSGTDFTLTISSQQSEDFATYYC	SLQSGVPSRFSGSGSGTDFTLTISSQQSEDFATYYC	2	-+-++++++++++++++++++++++-++++++++++	1.56162	FALSE	QQYTSRPLT	QQYTSRPLT	2	+++++++-+		22.4641		2.52273
M04545:85:000000000-J2PY9:1:2107:25561:10657|VPRIMER=replicate2_IgK|DUPCOUNT=1	DIQMTQSPSSLSTSVGDRVTITCRASQCISSYLAWYQQKPGKAPKPLIYYASNLESGVPSRFSGSGSGTEFTLTISSLQPEDFATYYCKQYNSDLMCSFGGGTKGEIK	4.85051	FALSE	DIQMTQSPSSLSTSVGDRVTITCRAS	DIQMTQSPSSLSTSVGDRVTITCRAS	2	+++++++++++++++++-++-+++++	0.561111	FALSE	QCISSY	QCISSY	2	++++--	5.4	FALSE	LAWYQQKPGKAPKPLIY	LAWYQQKPGKAPKPLIY	2	+++++-+++++++-+++	0.65	FALSE	YAS	YAS	2	+++	9.69848	FALSE	NLESGVPSRFSGSGSGTEFTLTISSLQPEDFATYYC	NLESGVPSRFSGSGSGTEFTLTISSLQPEDFATYYC	2	++-+++++++++++++++++++++++++++++++++	1.30404	TRUE	KQYNSDLMCS	KQYNSDLMC	2	-+++++-++		22.4641		2.51515
M04545:85:000000000-J2PY9:1:2111:25914:7481|VPRIMER=replicate1_IgK|DUPCOUNT=1	DIQMTQSPSSLSASVGDTVTTTCRASQDISNDLAWYQQKPGKAPKPLLYYASNLESGVPSSLSGSGSGTDFTLSFSSLQPEDFAIYFCQQYNSYPRTFGQGTKVEFK	5.25051	FALSE	DIQMTQSPSSLSASVGDTVTTTCRAS	DIQMTQSPSSLSASVGDTVTTTCRAS	2	++++++++++++++++++++++++++	0.85202	FALSE	QDISND	QDISND	2	++++++	5.4	FALSE	LAWYQQKPGKAPKPLLY	LAWYQQKPGKAPKPLLY	2	+++++-+++++++-+++	0.65	FALSE	YAS	YAS	2	+++	8.41515	FALSE	NLESGVPSSLSGSGSGTDFTLSFSSLQPEDFAIYFC	NLESGVPSSLSGSGSGTDFTLSFSSLQPEDFAIYFC	2	++-+++++--++++++++++++-+++++++++-+++	1.89495	FALSE	QQYNSYPRT	QQYNSYPRT	2	+++++++++		22.4626		3.39697
M04545:85:000000000-J2PY9:1:2102:13987:8323|VPRIMER=replicate2_IgK|DUPCOUNT=6	DIQMSQSPSSLSASVGDRVTITCRASQGISSYLNWYQQKPGKAPKLLIYYANSLASGVPSRFSGSGSGTEFTLTISSQQPEDFATYYCQQGNSNPRTFGQGTKVEIK	4.85051	FALSE	DIQMSQSPSSLSASVGDRVTITCRAS	DIQMSQSPSSLSASVGDRVTITCRAS	2	+++++++++++++++++-++-+++++	0.505556	FALSE	QGISSY	QGISSY	2	+-++--	5.45	FALSE	LNWYQQKPGKAPKLLIY	LNWYQQKPGKAPKLLIY	2	+-+++-+++++++++++	0.45	FALSE	YAN	YAN	2	++-	9.64091	FALSE	SLASGVPSRFSGSGSGTEFTLTISSQQPEDFATYYC	SLASGVPSRFSGSGSGTEFTLTISSQQPEDFATYYC	2	-++++++++++++++++++++++++-++++++++++	1.56162	FALSE	QQGNSNPRT	QQGNSNPRT	2	++-++++++		22.4586		2.51717
M04545:85:000000000-J2PY9:1:2102:25614:5395|VPRIMER=replicate2_IgK|DUPCOUNT=1	DIQMSQSPSSLSASVGDRVTITCRASQGISSYLNWYQQKPGKAPKLLIYYANSMASGVPSRFSGSGSGTEFTLTISSQQPEDFATYYCQQGNSNPRTFGQGTKVEIK	4.85051	FALSE	DIQMSQSPSSLSASVGDRVTITCRAS	DIQMSQSPSSLSASVGDRVTITCRAS	2	+++++++++++++++++-++-+++++	0.505556	FALSE	QGISSY	QGISSY	2	+-++--	5.45	FALSE	LNWYQQKPGKAPKLLIY	LNWYQQKPGKAPKLLIY	2	+-+++-+++++++++++	0.45	FALSE	YAN	YAN	2	++-	9.64091	FALSE	SMASGVPSRFSGSGSGTEFTLTISSQQPEDFATYYC	SMASGVPSRFSGSGSGTEFTLTISSQQPEDFATYYC	2	-++++++++++++++++++++++++-++++++++++	1.56162	FALSE	QQGNSNPRT	QQGNSNPRT	2	++-++++++		22.4586		2.51717
M04545:85:000000000-J2PY9:1:2102:14539:16410|VPRIMER=replicate2_IgK|DUPCOUNT=1	DIQMSQSPSSLSASVGDRVTITCRASQGISSYLNWYQQKPGKAPKLLIYYANSLASGVPSRFSGSGSGTEFTLTISSQQPEDFATYYCQQGNSNPRTFGQGTKVEIK	4.85051	FALSE	DIQMSQSPSSLSASVGDRVTITCRAS	DIQMSQSPSSLSASVGDRVTITCRAS	2	+++++++++++++++++-++-+++++	0.505556	FALSE	QGISSY	QGISSY	2	+-++--	5.45	FALSE	LNWYQQKPGKAPKLLIY	LNWYQQKPGKAPKLLIY	2	+-+++-+++++++++++	0.45	FALSE	YAN	YAN	2	++-	9.64091	FALSE	SLASGVPSRFSGSGSGTEFTLTISSQQPEDFATYYC	SLASGVPSRFSGSGSGTEFTLTISSQQPEDFATYYC	2	-++++++++++++++++++++++++-++++++++++	1.56162	FALSE	QQGNSNPRT	QQGNSNPRT	2	++-++++++		22.4586		2.51717
M04545:85:000000000-J2PY9:1:2102:24703:13281|VPRIMER=replicate2_IgK|DUPCOUNT=1	DIQMSQSPSSLSASVGDRVTITCRASQGISSYLNWYQQKPGKAPKLLIYYANSLASGVPSRFSGSGSGTEFTLTISSQQPEDFATYYCQQGNSNPRTFGQGTKVEIK	4.85051	FALSE	DIQMSQSPSSLSASVGDRVTITCRAS	DIQMSQSPSSLSASVGDRVTITCRAS	2	+++++++++++++++++-++-+++++	0.505556	FALSE	QGISSY	QGISSY	2	+-++--	5.45	FALSE	LNWYQQKPGKAPKLLIY	LNWYQQKPGKAPKLLIY	2	+-+++-+++++++++++	0.45	FALSE	YAN	YAN	2	++-	9.64091	FALSE	SLASGVPSRFSGSGSGTEFTLTISSQQPEDFATYYC	SLASGVPSRFSGSGSGTEFTLTISSQQPEDFATYYC	2	-++++++++++++++++++++++++-++++++++++	1.56162	FALSE	QQGNSNPRT	QQGNSNPRT	2	++-++++++		22.4586		2.51717
M04545:85:000000000-J2PY9:1:2106:25380:18648|VPRIMER=replicate2_IgK|DUPCOUNT=1	DIQMSQSPSSLSASVGDSVTIFCRASQGISSYLNWYQQKPGKAPQLLIYYANSLASGVPSRFSGGGSGTEFTRALSSLQHEDFATYFCQQGNSNPRTFGGGTKVEMK	5.05051	FALSE	DIQMSQSPSSLSASVGDSVTIFCRAS	DIQMSQSPSSLSASVGDSVTIFCRAS	2	++++++++++++++++++++-+++++	0.505556	FALSE	QGISSY	QGISSY	2	+-++--	5.45	FALSE	LNWYQQKPGKAPQLLIY	LNWYQQKPGKAPQLLIY	2	+-+++-+++++++++++	0.45	FALSE	YAN	YAN	2	++-	9.44091	FALSE	SLASGVPSRFSGGGSGTEFTRALSSLQHEDFATYFC	SLASGVPSRFSGGGSGTEFTRALSSLQHEDFATYFC	2	-+++++++++++-+++++++-+++++++++++++++	1.56162	FALSE	QQGNSNPRT	QQGNSNPRT	2	++-++++++		22.4586		2.51717
M04545:85:000000000-J2PY9:1:1115:16223:16836|VPRIMER=replicate2_IgK|DUPCOUNT=1	DIQMSQSPSSLSASVGDRVTITCRASQGISSYLNWYQQKPGKAPKLLIYYANSLASGVPSRFSGSGSGTEFTRTISSLQPEDFATYYCQQGNSNPRTFGQGTKVEIK	4.85051	FALSE	DIQMSQSPSSLSASVGDRVTITCRAS	DIQMSQSPSSLSASVGDRVTITCRAS	2	+++++++++++++++++-++-+++++	0.505556	FALSE	QGISSY	QGISSY	2	+-++--	5.45	FALSE	LNWYQQKPGKAPKLLIY	LNWYQQKPGKAPKLLIY	2	+-+++-+++++++++++	0.45	FALSE	YAN	YAN	2	++-	9.64091	FALSE	SLASGVPSRFSGSGSGTEFTRTISSLQPEDFATYYC	SLASGVPSRFSGSGSGTEFTRTISSLQPEDFATYYC	2	-+++++++++++++++++++-+++++++++++++++	1.56162	FALSE	QQGNSNPRT	QQGNSNPRT	2	++-++++++		22.4586		2.51717
M04545:85:000000000-J2PY9:1:1108:19894:19261|VPRIMER=replicate1_IgK|DUPCOUNT=1	DIQMTQSPSSLSASVGDRVTITCRASQGISSWLAWYQQIPGKAPKLLIYRASSLQSGVPSRFSGSGSGTDFTLTISSLQPEDVATYYCQQYNSAPRTVGQGTKVEIK	4.85051	FALSE	DIQMTQSPSSLSASVGDRVTITCRAS	DIQMTQSPSSLSASVGDRVTITCRAS	2	+++++++++++++++++-++-+++++	0.505556	FALSE	QGISSW	QGISSW	2	+-++--	5.45	FALSE	LAWYQQIPGKAPKLLIY	LAWYQQIPGKAPKLLIY	2	+++++--++++++++++	0.4	FALSE	RAS	RAS	2	-++	9.35758	FALSE	SLQSGVPSRFSGSGSGTDFTLTISSLQPEDVATYYC	SLQSGVPSRFSGSGSGTDFTLTISSLQPEDVATYYC	2	-+-+++++++++++++++++++++++++++-+++++	1.89495	FALSE	QQYNSAPRT	QQYNSAPRT	2	+++++++++		22.4586		2.80051
M04545:85:000000000-J2PY9:1:2117:17788:2083|VPRIMER=replicate1_IgK|DUPCOUNT=1	DIQMTQSPSSLSASVGDTVTITCRATQTINNWLAWYQQKPGKAPKLLIYKASTVQSGVPSRYSVCGSGTDFSLTITSLRPEDFATYYCLQYNTSPYCFGQGTKVEFK	5.05051	FALSE	DIQMTQSPSSLSASVGDTVTITCRAT	DIQMTQSPSSLSASVGDTVTITCRAT	2	++++++++++++++++++++-+++++	0.596465	FALSE	QTINNW	#NAME?	1	-++-++	5.65	FALSE	LAWYQQKPGKAPKLLIY	LAWYQQKPGKAPKLLIY	2	+++++-+++++++++++	0.4	FALSE	KAS	KAS	2	-++	9.19848	FALSE	TVQSGVPSRYSVCGSGTDFSLTITSLRPEDFATYYC	TVQSGVPSRYSVCGSGTDFSLTITSLRPEDFATYYC	2	++-++++++++-++++++++++++++++++++++++	1.56162	FALSE	LQYNTSPYC	LQYNTSPYC	2	+++++++-+		22.4571		2.55808
M04545:85:000000000-J2PY9:1:1106:14956:7930|VPRIMER=replicate2_IgK|DUPCOUNT=1	DIQMTQSPSSLSASVGDTVTITCRASQGISNYLAWYQQKPGKAPKPLIYYASNLESGVPSRFSGSGSGTDFTLTISSLQPEDFASYYCQQHNSYRPTFGQGTKVEIK	5.05051	FALSE	DIQMTQSPSSLSASVGDTVTITCRAS	DIQMTQSPSSLSASVGDTVTITCRAS	2	++++++++++++++++++++-+++++	0.596465	FALSE	QGISNY	QGISNY	2	+-+++-	5.4	FALSE	LAWYQQKPGKAPKPLIY	LAWYQQKPGKAPKPLIY	2	+++++-+++++++-+++	0.65	FALSE	YAS	YAS	2	+++	9.69848	FALSE	NLESGVPSRFSGSGSGTDFTLTISSLQPEDFASYYC	NLESGVPSRFSGSGSGTDFTLTISSLQPEDFASYYC	2	++-+++++++++++++++++++++++++++++++++	1.06162	FALSE	QQHNSYRPT	QQHNSYRPT	2	++++++--+		22.4571		2.30808
M04545:85:000000000-J2PY9:1:2103:20731:22789|VPRIMER=replicate1_IgK|DUPCOUNT=1	DIQMSQSPSSLSASVGDRVTITCRASQDISSYLNWYQQKPGKAPKLLIYYATSLASGVPSRFSGSGSGTEFTLTISTLQPEDFATYYCQQGSSNPLTFGGGTKVELK	4.85051	FALSE	DIQMSQSPSSLSASVGDRVTITCRAS	DIQMSQSPSSLSASVGDRVTITCRAS	2	+++++++++++++++++-++-+++++	0.561111	FALSE	QDISSY	QDISSY	2	++++--	5.45	FALSE	LNWYQQKPGKAPKLLIY	LNWYQQKPGKAPKLLIY	2	+-+++-+++++++++++	0.65	FALSE	YAT	YAT	2	+++	9.80758	FALSE	SLASGVPSRFSGSGSGTEFTLTISTLQPEDFATYYC	SLASGVPSRFSGSGSGTEFTLTISTLQPEDFATYYC	2	-+++++++++++++++++++++++++++++++++++	1.13737	FALSE	QQGSSNPLT	QQGSSNPLT	2	++--+++-+		22.4566		2.34848
M04545:85:000000000-J2PY9:1:1111:20961:9565|VPRIMER=replicate2_IgK|DUPCOUNT=1	DIQMTQSPSSLSASVGDTVTTTRRASQDITNDLAWYQQKPGKAPKPLIYYASNLESGVPSRFSGSGSGTDFTLTISSLQPEDFAIYFCQQFYTYPRTFGQGTKVEIK	4.25051	FALSE	DIQMTQSPSSLSASVGDTVTTTRRAS	DIQMTQSPSSLSASVGDTVTTTRRAS	2	++++++++++++++++++++++-+++	0.85202	FALSE	QDITND	QDITND	2	++++++	5.4	FALSE	LAWYQQKPGKAPKPLIY	LAWYQQKPGKAPKPLIY	2	+++++-+++++++-+++	0.65	FALSE	YAS	YAS	2	+++	9.49848	FALSE	NLESGVPSRFSGSGSGTDFTLTISSLQPEDFAIYFC	NLESGVPSRFSGSGSGTDFTLTISSLQPEDFAIYFC	2	++-+++++++++++++++++++++++++++++-+++	1.80404	FALSE	QQFYTYPRT	QQFYTYPRT	2	+++-+++++		22.4551		3.30606
M04545:85:000000000-J2PY9:1:1107:13921:23283|VPRIMER=replicate1_IgK|DUPCOUNT=1	DIQMTQSPSSLSASVGDTVTTTCRASQDISNDLAWYQQKLGKAPKPLLYYASNLESGVPSRFSASGSGTEFTLAISSLQPEDFAIYFCRQYNSYPRSFGQGTKVEFK	5.25051	FALSE	DIQMTQSPSSLSASVGDTVTTTCRAS	DIQMTQSPSSLSASVGDTVTTTCRAS	2	++++++++++++++++++++++++++	0.85202	FALSE	QDISND	QDISND	2	++++++	4.9	FALSE	LAWYQQKLGKAPKPLLY	LAWYQQKLGKAPKPLLY	2	+++++-+-+++++-+++	0.65	FALSE	YAS	YAS	2	+++	8.99848	FALSE	NLESGVPSRFSASGSGTEFTLAISSLQPEDFAIYFC	NLESGVPSRFSASGSGTEFTLAISSLQPEDFAIYFC	2	++-++++++++-++++++++++++++++++++-+++	1.80404	FALSE	RQYNSYPRS	RQYNSYPRS	2	-++++++++		22.4551		3.30606
M04545:85:000000000-J2PY9:1:1107:28422:15904|VPRIMER=replicate2_IgK|DUPCOUNT=1	DIQMTQSPSSLSASVGDTVTTTCRASQDITNDLAWYQQKPGKAPKPLIYYASNLESGVPSRFSSSGSRTDFTLTISSLQPGDFAIYFCQQFYTYPRTFGQGTKVEIK	5.25051	FALSE	DIQMTQSPSSLSASVGDTVTTTCRAS	DIQMTQSPSSLSASVGDTVTTTCRAS	2	++++++++++++++++++++++++++	0.85202	FALSE	QDITND	QDITND	2	++++++	5.4	FALSE	LAWYQQKPGKAPKPLIY	LAWYQQKPGKAPKPLIY	2	+++++-+++++++-+++	0.65	FALSE	YAS	YAS	2	+++	8.49848	FALSE	NLESGVPSRFSSSGSRTDFTLTISSLQPGDFAIYFC	NLESGVPSRFSSSGSRTDFTLTISSLQPGDFAIYFC	2	++-++++++++-+++-++++++++++++++++-+++	1.80404	FALSE	QQFYTYPRT	QQFYTYPRT	2	+++-+++++		22.4551		3.30606
M04545:85:000000000-J2PY9:1:2110:15367:9914|VPRIMER=replicate2_IgK|DUPCOUNT=2	DIQMTQSPSSLSASVGDTVTTTCRASQDITNDLAWYQQKPGKAPKPLIYYASNLESGVPSRFSGSGSGTDFTLTISSLQPEDFAIYFWQQFYTYPRTFGQGTKVEIK	5.25051	FALSE	DIQMTQSPSSLSASVGDTVTTTCRAS	DIQMTQSPSSLSASVGDTVTTTCRAS	2	++++++++++++++++++++++++++	0.85202	FALSE	QDITND	QDITND	2	++++++	5.4	FALSE	LAWYQQKPGKAPKPLIY	LAWYQQKPGKAPKPLIY	2	+++++-+++++++-+++	0.65	FALSE	YAS	YAS	2	+++	8.49848	FALSE	NLESGVPSRFSGSGSGTDFTLTISSLQPEDFAIYFW	NLESGVPSRFSGSGSGTDFTLTISSLQPEDFAIYFW	2	++-+++++++++++++++++++++++++++++-++-	1.80404	FALSE	QQFYTYPRT	QQFYTYPRT	2	+++-+++++		22.4551		3.30606
M04545:85:000000000-J2PY9:1:2117:20555:23475|VPRIMER=replicate2_IgK|DUPCOUNT=1	DIQMTQSPSSLSASVGDTVTTTCRASQDITNDLAWYQQKPGKAPKPLIYYASNLESGVPSRCSCSGSGTDFTLTISSLQPEDFAIYFCQQFYTYPRTFGQGTKVEIK	5.25051	FALSE	DIQMTQSPSSLSASVGDTVTTTCRAS	DIQMTQSPSSLSASVGDTVTTTCRAS	2	++++++++++++++++++++++++++	0.85202	FALSE	QDITND	QDITND	2	++++++	5.4	FALSE	LAWYQQKPGKAPKPLIY	LAWYQQKPGKAPKPLIY	2	+++++-+++++++-+++	0.65	FALSE	YAS	YAS	2	+++	8.49848	FALSE	NLESGVPSRCSCSGSGTDFTLTISSLQPEDFAIYFC	NLESGVPSRCSCSGSGTDFTLTISSLQPEDFAIYFC	2	++-++++++-+-++++++++++++++++++++-+++	1.80404	FALSE	QQFYTYPRT	QQFYTYPRT	2	+++-+++++		22.4551		3.30606
M04545:85:000000000-J2PY9:1:1103:27246:20478|VPRIMER=replicate2_IgK|DUPCOUNT=1	DIQLTQSPSSLSASVGDTVTTTCRASQDITNDLAWYQQKPGKAPKPLIYYASNLESGVPSRCSGSGSVTDFTLTISSLQPEDFAIYFCQQFYTYPRTFGQGTKVEIK	5.25051	FALSE	DIQLTQSPSSLSASVGDTVTTTCRAS	DIQLTQSPSSLSASVGDTVTTTCRAS	2	++++++++++++++++++++++++++	0.85202	FALSE	QDITND	QDITND	2	++++++	5.4	FALSE	LAWYQQKPGKAPKPLIY	LAWYQQKPGKAPKPLIY	2	+++++-+++++++-+++	0.65	FALSE	YAS	YAS	2	+++	8.49848	FALSE	NLESGVPSRCSGSGSVTDFTLTISSLQPEDFAIYFC	NLESGVPSRCSGSGSVTDFTLTISSLQPEDFAIYFC	2	++-++++++-+++++-++++++++++++++++-+++	1.80404	FALSE	QQFYTYPRT	QQFYTYPRT	2	+++-+++++		22.4551		3.30606
M04545:85:000000000-J2PY9:1:1118:17394:22250|VPRIMER=replicate2_IgK|DUPCOUNT=1	DIQMTQSPSSLSASVGDTVTTTCRASQDITNDLAWYQQKPGQAPKPLIYYASNLESGVPSRFSGSGSVTDFTLTISRLQPEDFAISFCQQFYTYPRTFGQGTKVEIK	5.25051	FALSE	DIQMTQSPSSLSASVGDTVTTTCRAS	DIQMTQSPSSLSASVGDTVTTTCRAS	2	++++++++++++++++++++++++++	0.85202	FALSE	QDITND	QDITND	2	++++++	5.4	FALSE	LAWYQQKPGQAPKPLIY	LAWYQQKPGQAPKPLIY	2	+++++-+++++++-+++	0.65	FALSE	YAS	YAS	2	+++	8.49848	FALSE	NLESGVPSRFSGSGSVTDFTLTISRLQPEDFAISFC	NLESGVPSRFSGSGSVTDFTLTISRLQPEDFAISFC	2	++-++++++++++++-++++++++++++++++--++	1.80404	FALSE	QQFYTYPRT	QQFYTYPRT	2	+++-+++++		22.4551		3.30606
M04545:85:000000000-J2PY9:1:2109:29386:11744|VPRIMER=replicate2_IgK|DUPCOUNT=1	DIQMTQSPSSLSASVGDTVTTTCRASQDITNDLAWYQQKPGKAPKPLIYYASNLESGVPSRFSGSGSGTDFTLTISSLQPEDFAIYFFQQFYTYPRTFGQGTKVEIK	5.25051	FALSE	DIQMTQSPSSLSASVGDTVTTTCRAS	DIQMTQSPSSLSASVGDTVTTTCRAS	2	++++++++++++++++++++++++++	0.85202	FALSE	QDITND	QDITND	2	++++++	5.4	FALSE	LAWYQQKPGKAPKPLIY	LAWYQQKPGKAPKPLIY	2	+++++-+++++++-+++	0.65	FALSE	YAS	YAS	2	+++	8.49848	FALSE	NLESGVPSRFSGSGSGTDFTLTISSLQPEDFAIYFF	NLESGVPSRFSGSGSGTDFTLTISSLQPEDFAIYFF	2	++-+++++++++++++++++++++++++++++-++-	1.80404	FALSE	QQFYTYPRT	QQFYTYPRT	2	+++-+++++		22.4551		3.30606
M04545:85:000000000-J2PY9:1:1106:12865:17273|VPRIMER=replicate2_IgK|DUPCOUNT=1	DIQMTQSPSSLSASVGDTVTTTCRASQDITNDLARYQQKPGKAPKPLIYYASNLESGVPSRFSGSGSGTDFTLTISSLQPEDFAIYFCQQFYTYPRTFGQGTKVEIK	5.25051	FALSE	DIQMTQSPSSLSASVGDTVTTTCRAS	DIQMTQSPSSLSASVGDTVTTTCRAS	2	++++++++++++++++++++++++++	0.85202	FALSE	QDITND	QDITND	2	++++++	4.4	FALSE	LARYQQKPGKAPKPLIY	LARYQQKPGKAPKPLIY	2	++-++-+++++++-+++	0.65	FALSE	YAS	YAS	2	+++	9.49848	FALSE	NLESGVPSRFSGSGSGTDFTLTISSLQPEDFAIYFC	NLESGVPSRFSGSGSGTDFTLTISSLQPEDFAIYFC	2	++-+++++++++++++++++++++++++++++-+++	1.80404	FALSE	QQFYTYPRT	QQFYTYPRT	2	+++-+++++		22.4551		3.30606
M04545:85:000000000-J2PY9:1:2114:11308:9806|VPRIMER=replicate1_IgK|DUPCOUNT=1	DIQMTQSPSSLSASVGDTVTTTCRASQDISNDLAWYQQKPGKAPKPLLYYASNLESGVPSRISCSGSGTDFTLTISSLQPEDFAIYFCQKYNSYPRTFGQGTKVEFK	5.25051	FALSE	DIQMTQSPSSLSASVGDTVTTTCRAS	DIQMTQSPSSLSASVGDTVTTTCRAS	2	++++++++++++++++++++++++++	0.85202	FALSE	QDISND	QDISND	2	++++++	5.4	FALSE	LAWYQQKPGKAPKPLLY	LAWYQQKPGKAPKPLLY	2	+++++-+++++++-+++	0.65	FALSE	YAS	YAS	2	+++	8.49848	FALSE	NLESGVPSRISCSGSGTDFTLTISSLQPEDFAIYFC	NLESGVPSRISCSGSGTDFTLTISSLQPEDFAIYFC	2	++-++++++-+-++++++++++++++++++++-+++	1.80404	FALSE	QKYNSYPRT	QKYNSYPRT	2	+-+++++++		22.4551		3.30606
M04545:85:000000000-J2PY9:1:2105:23414:5124|VPRIMER=replicate2_IgK|DUPCOUNT=1	DIQMTQSPSSLSASVGDTVTTTCRASQDITNDLAWYQQKPGKAPKPLIYYASNLESGVQSRFSGSGSVTDFTLTISSLQPEDFAIYFCQQFYTYPRTFGQGTKVEIK	5.25051	FALSE	DIQMTQSPSSLSASVGDTVTTTCRAS	DIQMTQSPSSLSASVGDTVTTTCRAS	2	++++++++++++++++++++++++++	0.85202	FALSE	QDITND	QDITND	2	++++++	5.4	FALSE	LAWYQQKPGKAPKPLIY	LAWYQQKPGKAPKPLIY	2	+++++-+++++++-+++	0.65	FALSE	YAS	YAS	2	+++	8.49848	FALSE	NLESGVQSRFSGSGSVTDFTLTISSLQPEDFAIYFC	NLESGVQSRFSGSGSVTDFTLTISSLQPEDFAIYFC	2	++-+++-++++++++-++++++++++++++++-+++	1.80404	FALSE	QQFYTYPRT	QQFYTYPRT	2	+++-+++++		22.4551		3.30606
M04545:85:000000000-J2PY9:1:2106:16568:14408|VPRIMER=replicate2_IgK|DUPCOUNT=1	DIQMTQSPSSLSASVGDTVTTTCRASQDITNDLAWYQQKPGKAPKPLIYYASNLESGVPSRFSGSGSGTDFTLTISSLQPEDFAIYFGQQFYTYPRTVGEGTKVEI	5.25051	FALSE	DIQMTQSPSSLSASVGDTVTTTCRAS	DIQMTQSPSSLSASVGDTVTTTCRAS	2	++++++++++++++++++++++++++	0.85202	FALSE	QDITND	QDITND	2	++++++	5.4	FALSE	LAWYQQKPGKAPKPLIY	LAWYQQKPGKAPKPLIY	2	+++++-+++++++-+++	0.65	FALSE	YAS	YAS	2	+++	8.49848	FALSE	NLESGVPSRFSGSGSGTDFTLTISSLQPEDFAIYFG	NLESGVPSRFSGSGSGTDFTLTISSLQPEDFAIYFG	2	++-+++++++++++++++++++++++++++++-++-	1.80404	FALSE	QQFYTYPRT	QQFYTYPRT	2	+++-+++++		22.4551		3.30606
M04545:85:000000000-J2PY9:1:2101:24771:20313|VPRIMER=replicate2_IgK|DUPCOUNT=1	DIQMTQSPSSLSASVGDRVTITCRASRVINSYLAWYQQKPGKAPKLLIYEASTLQTGVPERFSGSGSGTDFTLTISSLQPEDFATYFCQQHNTNPPTFGPGTKLGIK	4.85051	FALSE	DIQMTQSPSSLSASVGDRVTITCRAS	DIQMTQSPSSLSASVGDRVTITCRAS	2	+++++++++++++++++-++-+++++	0.490909	FALSE	RVINSY	#NAME?	0	---+++	5.65	FALSE	LAWYQQKPGKAPKLLIY	LAWYQQKPGKAPKLLIY	2	+++++-+++++++++++	0.4	FALSE	EAS	EAS	2	-++	9.49848	FALSE	TLQTGVPERFSGSGSGTDFTLTISSLQPEDFATYFC	TLQTGVPERFSGSGSGTDFTLTISSLQPEDFATYFC	2	++-++++-++++++++++++++++++++++++++++	1.56162	FALSE	QQHNTNPPT	QQHNTNPPT	2	+++++++-+		22.4515		2.45253
M04545:85:000000000-J2PY9:1:2105:9773:20082|VPRIMER=replicate1_IgK|DUPCOUNT=1	DIQMTQSPSSLSASVGDTVTITCRATQTINIWLAWYQQKPGKAPKLLIYKASTLQSGVPSRFSGGGSGTDFSLTITSLQPEDFATYYCLQYNTSPYRFGQGTKVEIK	5.05051	FALSE	DIQMTQSPSSLSASVGDTVTITCRAT	DIQMTQSPSSLSASVGDTVTITCRAT	2	++++++++++++++++++++-+++++	0.490909	FALSE	QTINIW	#NAME?	0	---+++	5.65	FALSE	LAWYQQKPGKAPKLLIY	LAWYQQKPGKAPKLLIY	2	+++++-+++++++++++	0.4	FALSE	KAS	KAS	2	-++	9.49848	FALSE	TLQSGVPSRFSGGGSGTDFSLTITSLQPEDFATYYC	TLQSGVPSRFSGGGSGTDFSLTITSLQPEDFATYYC	2	++-+++++++++-+++++++++++++++++++++++	1.36162	FALSE	LQYNTSPYR	LQYNTSPYR	2	+++++++--		22.4515		2.25253
M04545:85:000000000-J2PY9:1:2111:4440:11537|VPRIMER=replicate1_IgK|DUPCOUNT=1	DIQMTQSPSSLSASVGDTVTITCRATQSINNWLAWYQQKPGKAPKLLIYKASTLQSGVPSRFSGRGYGTDFSLTITSLQPEDFATYYCLQYNTSPYSFGQRTKVGIK	5.05051	FALSE	DIQMTQSPSSLSASVGDTVTITCRAT	DIQMTQSPSSLSASVGDTVTITCRAT	2	++++++++++++++++++++-+++++	0.490909	FALSE	QSINNW	#NAME?	0	---+++	5.65	FALSE	LAWYQQKPGKAPKLLIY	LAWYQQKPGKAPKLLIY	2	+++++-+++++++++++	0.4	FALSE	KAS	KAS	2	-++	9.29848	FALSE	TLQSGVPSRFSGRGYGTDFSLTITSLQPEDFATYYC	TLQSGVPSRFSGRGYGTDFSLTITSLQPEDFATYYC	2	++-+++++++++-+-+++++++++++++++++++++	1.56162	FALSE	LQYNTSPYS	LQYNTSPYS	2	+++++++-+		22.4515		2.45253
M04545:85:000000000-J2PY9:1:2102:10380:14276|VPRIMER=replicate1_IgK|DUPCOUNT=1	DIQMTQSPSSLSASVGDRVTITCRASQGISSWLAWYQQKPGKAPKLLIYKASSLQSGVPSRFSGSGSGTDFTLTISSQQPEDFATYYCLQYSGRPRTFGQGTKVEIK	4.85051	FALSE	DIQMTQSPSSLSASVGDRVTITCRAS	DIQMTQSPSSLSASVGDRVTITCRAS	2	+++++++++++++++++-++-+++++	0.505556	FALSE	QGISSW	QGISSW	2	+-++--	5.65	FALSE	LAWYQQKPGKAPKLLIY	LAWYQQKPGKAPKLLIY	2	+++++-+++++++++++	0.4	FALSE	KAS	KAS	2	-++	9.44091	FALSE	SLQSGVPSRFSGSGSGTDFTLTISSQQPEDFATYYC	SLQSGVPSRFSGSGSGTDFTLTISSQQPEDFATYYC	2	-+-++++++++++++++++++++++-++++++++++	1.60404	FALSE	LQYSGRPRT	LQYSGRPRT	2	+++--++++		22.451		2.5096
M04545:85:000000000-J2PY9:1:2102:8633:23209|VPRIMER=replicate1_IgK|DUPCOUNT=1	DIQMTQSPSSLSASVGDTVTITCRASQGISSYLAWYQQKPGKAPKRLIYAASTLQSGVPSRFSGSGSGTDFTLTISSQQPEDFATYYCQQHNSHPLTFGGGTKVEIK	5.05051	FALSE	DIQMTQSPSSLSASVGDTVTITCRAS	DIQMTQSPSSLSASVGDTVTITCRAS	2	++++++++++++++++++++-+++++	0.505556	FALSE	QGISSY	QGISSY	2	+-++--	5.4	FALSE	LAWYQQKPGKAPKRLIY	LAWYQQKPGKAPKRLIY	2	+++++-+++++++-+++	0.4	FALSE	AAS	#NAME?	1	-++	9.53182	FALSE	TLQSGVPSRFSGSGSGTDFTLTISSQQPEDFATYYC	TLQSGVPSRFSGSGSGTDFTLTISSQQPEDFATYYC	2	++-++++++++++++++++++++++-++++++++++	1.56162	FALSE	QQHNSHPLT	QQHNSHPLT	2	+++++++-+		22.4495		2.46717
M04545:85:000000000-J2PY9:1:2102:24309:6698|VPRIMER=replicate1_IgK|DUPCOUNT=1	DIQMTQSPSSLSASVGDTVTITCRASQGISSYLAWYQQKPGKAPKRLIYAASTLQSGVPSRFSGSGSGTDFTLTISSQQPEDFATYYCQQHNSHPLTFGGGTKVEIK	5.05051	FALSE	DIQMTQSPSSLSASVGDTVTITCRAS	DIQMTQSPSSLSASVGDTVTITCRAS	2	++++++++++++++++++++-+++++	0.505556	FALSE	QGISSY	QGISSY	2	+-++--	5.4	FALSE	LAWYQQKPGKAPKRLIY	LAWYQQKPGKAPKRLIY	2	+++++-+++++++-+++	0.4	FALSE	AAS	#NAME?	1	-++	9.53182	FALSE	TLQSGVPSRFSGSGSGTDFTLTISSQQPEDFATYYC	TLQSGVPSRFSGSGSGTDFTLTISSQQPEDFATYYC	2	++-++++++++++++++++++++++-++++++++++	1.56162	FALSE	QQHNSHPLT	QQHNSHPLT	2	+++++++-+		22.4495		2.46717
M04545:85:000000000-J2PY9:1:1119:24721:7645|VPRIMER=replicate1_IgK|DUPCOUNT=1	DIQMTQSPSSLSASVGDTVTITCRASQGISSYLAWYQQKPGKAPKRLIYAASTLQSGVPSRFSGSGSGTDFTHTISGLQPEDFATYYCQQHNSHPLTFGGGTKVEIK	5.05051	FALSE	DIQMTQSPSSLSASVGDTVTITCRAS	DIQMTQSPSSLSASVGDTVTITCRAS	2	++++++++++++++++++++-+++++	0.505556	FALSE	QGISSY	QGISSY	2	+-++--	5.4	FALSE	LAWYQQKPGKAPKRLIY	LAWYQQKPGKAPKRLIY	2	+++++-+++++++-+++	0.4	FALSE	AAS	#NAME?	1	-++	9.53182	FALSE	TLQSGVPSRFSGSGSGTDFTHTISGLQPEDFATYYC	TLQSGVPSRFSGSGSGTDFTHTISGLQPEDFATYYC	2	++-+++++++++++++++++-+++++++++++++++	1.56162	FALSE	QQHNSHPLT	QQHNSHPLT	2	+++++++-+		22.4495		2.46717
M04545:85:000000000-J2PY9:1:1117:24557:5562|VPRIMER=replicate1_IgK|DUPCOUNT=1	DIQMTQSPSSLSASVGDTVTITCRASQGISSYLAWYQQKPGKAPKRLIYAASTLQSGVPSRFSGSGSGTDFTLTISSQQPEDFATYYCQQHNSHPLTFGGGTKVEIK	5.05051	FALSE	DIQMTQSPSSLSASVGDTVTITCRAS	DIQMTQSPSSLSASVGDTVTITCRAS	2	++++++++++++++++++++-+++++	0.505556	FALSE	QGISSY	QGISSY	2	+-++--	5.4	FALSE	LAWYQQKPGKAPKRLIY	LAWYQQKPGKAPKRLIY	2	+++++-+++++++-+++	0.4	FALSE	AAS	#NAME?	1	-++	9.53182	FALSE	TLQSGVPSRFSGSGSGTDFTLTISSQQPEDFATYYC	TLQSGVPSRFSGSGSGTDFTLTISSQQPEDFATYYC	2	++-++++++++++++++++++++++-++++++++++	1.56162	FALSE	QQHNSHPLT	QQHNSHPLT	2	+++++++-+		22.4495		2.46717
M04545:85:000000000-J2PY9:1:2111:14181:14465|VPRIMER=replicate1_IgK|DUPCOUNT=1	DIQMTQSPSSLSASVGDTVTITCRASQGISSYLAWYQQKPGKAPKRLIYAASTLQSGVPSRFSGSGSGTDFTLTISSRQPEDFATYYCQQHNSHPLTFGGGTNVEIK	5.05051	FALSE	DIQMTQSPSSLSASVGDTVTITCRAS	DIQMTQSPSSLSASVGDTVTITCRAS	2	++++++++++++++++++++-+++++	0.505556	FALSE	QGISSY	QGISSY	2	+-++--	5.4	FALSE	LAWYQQKPGKAPKRLIY	LAWYQQKPGKAPKRLIY	2	+++++-+++++++-+++	0.4	FALSE	AAS	#NAME?	1	-++	9.53182	FALSE	TLQSGVPSRFSGSGSGTDFTLTISSRQPEDFATYYC	TLQSGVPSRFSGSGSGTDFTLTISSRQPEDFATYYC	2	++-++++++++++++++++++++++-++++++++++	1.56162	FALSE	QQHNSHPLT	QQHNSHPLT	2	+++++++-+		22.4495		2.46717
M04545:85:000000000-J2PY9:1:2112:10572:2984|VPRIMER=replicate1_IgK|DUPCOUNT=1	DIQMTQSPSSLSASVGDTVTITCRASQGISSYLAWYQQKPGKAPKRLIYAASTLQSGVPSRFSGSGSGTDFTPTISSLQPEDFATYYCQQHNSHPLTFGGGTKVEIK	5.05051	FALSE	DIQMTQSPSSLSASVGDTVTITCRAS	DIQMTQSPSSLSASVGDTVTITCRAS	2	++++++++++++++++++++-+++++	0.505556	FALSE	QGISSY	QGISSY	2	+-++--	5.4	FALSE	LAWYQQKPGKAPKRLIY	LAWYQQKPGKAPKRLIY	2	+++++-+++++++-+++	0.4	FALSE	AAS	#NAME?	1	-++	9.53182	FALSE	TLQSGVPSRFSGSGSGTDFTPTISSLQPEDFATYYC	TLQSGVPSRFSGSGSGTDFTPTISSLQPEDFATYYC	2	++-+++++++++++++++++-+++++++++++++++	1.56162	FALSE	QQHNSHPLT	QQHNSHPLT	2	+++++++-+		22.4495		2.46717
M04545:85:000000000-J2PY9:1:2111:9712:8153|VPRIMER=replicate1_IgK|DUPCOUNT=1	DIQMTQSPSSLSASVGDTVTITCRASQGISSYLAWYQQKPGKAPKRLIYAASTLQSGVPSRFSGSGAGTDFTLTISSQQPEDFATYYCQQHNSHPLTFGGGTKVEIK	5.05051	FALSE	DIQMTQSPSSLSASVGDTVTITCRAS	DIQMTQSPSSLSASVGDTVTITCRAS	2	++++++++++++++++++++-+++++	0.505556	FALSE	QGISSY	QGISSY	2	+-++--	5.4	FALSE	LAWYQQKPGKAPKRLIY	LAWYQQKPGKAPKRLIY	2	+++++-+++++++-+++	0.4	FALSE	AAS	#NAME?	1	-++	9.53182	FALSE	TLQSGVPSRFSGSGAGTDFTLTISSQQPEDFATYYC	TLQSGVPSRFSGSGAGTDFTLTISSQQPEDFATYYC	2	++-++++++++++++++++++++++-++++++++++	1.56162	FALSE	QQHNSHPLT	QQHNSHPLT	2	+++++++-+		22.4495		2.46717
M04545:85:000000000-J2PY9:1:2107:4759:7696|VPRIMER=replicate1_IgK|DUPCOUNT=1	DIQMTQSPSSLSASVGDTVTITCRASQGISSYLAWYQQKPGKAPKRLIYAASTLQSGVPSRFSGSGSGTDFTRTISSLQPEDFATYYCQQYNSHPLSFGGGTKVEIK	5.05051	FALSE	DIQMTQSPSSLSASVGDTVTITCRAS	DIQMTQSPSSLSASVGDTVTITCRAS	2	++++++++++++++++++++-+++++	0.505556	FALSE	QGISSY	QGISSY	2	+-++--	5.4	FALSE	LAWYQQKPGKAPKRLIY	LAWYQQKPGKAPKRLIY	2	+++++-+++++++-+++	0.4	FALSE	AAS	#NAME?	1	-++	9.53182	FALSE	TLQSGVPSRFSGSGSGTDFTRTISSLQPEDFATYYC	TLQSGVPSRFSGSGSGTDFTRTISSLQPEDFATYYC	2	++-+++++++++++++++++-+++++++++++++++	1.56162	FALSE	QQYNSHPLS	QQYNSHPLS	2	+++++++-+		22.4495		2.46717
M04545:85:000000000-J2PY9:1:1110:19096:8646|VPRIMER=replicate1_IgK|DUPCOUNT=1	DIQMTQSPSSLSASVGDTVTITCRASQGISSYLAWYQQKPGKAPKRLIYAASTLQSGVPSRFSGSGSGTDFTLTISSRQPEDFATYYCQQHNSHPLTCGGGTKVEIK	5.05051	FALSE	DIQMTQSPSSLSASVGDTVTITCRAS	DIQMTQSPSSLSASVGDTVTITCRAS	2	++++++++++++++++++++-+++++	0.505556	FALSE	QGISSY	QGISSY	2	+-++--	5.4	FALSE	LAWYQQKPGKAPKRLIY	LAWYQQKPGKAPKRLIY	2	+++++-+++++++-+++	0.4	FALSE	AAS	#NAME?	1	-++	9.53182	FALSE	TLQSGVPSRFSGSGSGTDFTLTISSRQPEDFATYYC	TLQSGVPSRFSGSGSGTDFTLTISSRQPEDFATYYC	2	++-++++++++++++++++++++++-++++++++++	1.56162	FALSE	QQHNSHPLT	QQHNSHPLT	2	+++++++-+		22.4495		2.46717
M04545:85:000000000-J2PY9:1:2102:17121:10792|VPRIMER=replicate1_IgK|DUPCOUNT=14	DIQMTQSPSSLSASVGDTVTITCRASQGISSYLAWYQQKPGKAPKRLIYAASTLQSGVPSRFSGSGSGTDFTLTISSQQPEDFATYYCQQHNSHPLTFGGGTKVEIK	5.05051	FALSE	DIQMTQSPSSLSASVGDTVTITCRAS	DIQMTQSPSSLSASVGDTVTITCRAS	2	++++++++++++++++++++-+++++	0.505556	FALSE	QGISSY	QGISSY	2	+-++--	5.4	FALSE	LAWYQQKPGKAPKRLIY	LAWYQQKPGKAPKRLIY	2	+++++-+++++++-+++	0.4	FALSE	AAS	#NAME?	1	-++	9.53182	FALSE	TLQSGVPSRFSGSGSGTDFTLTISSQQPEDFATYYC	TLQSGVPSRFSGSGSGTDFTLTISSQQPEDFATYYC	2	++-++++++++++++++++++++++-++++++++++	1.56162	FALSE	QQHNSHPLT	QQHNSHPLT	2	+++++++-+		22.4495		2.46717
M04545:85:000000000-J2PY9:1:1103:25321:18354|VPRIMER=replicate2_IgK|DUPCOUNT=1	DIQMTQSPSSLSASVGDTVTIACRASQSISSWLAWYQQKPGKAPKLLIYKASSLQSGVPSRFRGSGSGTDFTLTISDLQSEDFATYYCRQYNSRPLTFGGGTKGELK	4.9596	FALSE	DIQMTQSPSSLSASVGDTVTIACRAS	DIQMTQSPSSLSASVGDTVTIACRAS	2	++++++++++++++++++++--++++	0.561111	FALSE	QSISSW	QSISSW	2	++++--	5.65	FALSE	LAWYQQKPGKAPKLLIY	LAWYQQKPGKAPKLLIY	2	+++++-+++++++++++	0.4	FALSE	KAS	KAS	2	-++	9.40758	FALSE	SLQSGVPSRFRGSGSGTDFTLTISDLQSEDFATYYC	SLQSGVPSRFRGSGSGTDFTLTISDLQSEDFATYYC	2	-+-+++++++-+++++++++++++++++++++++++	1.47071	FALSE	RQYNSRPLT	RQYNSRPLT	2	-++++++-+		22.449		2.43182
M04545:85:000000000-J2PY9:1:2103:25377:19743|VPRIMER=replicate1_IgK|DUPCOUNT=1	DIQMTQSPSSLSASVGDTVTITCRARQSISSWLAWYQQKPGKAPQLLIYKASSLQSGVPSRFSGSGSGTGFTLTISILQSEGFATYYCQQYSSRPFTFGPGTKMDI	5.05051	FALSE	DIQMTQSPSSLSASVGDTVTITCRAR	DIQMTQSPSSLSASVGDTVTITCRAR	2	++++++++++++++++++++-+++++	0.561111	FALSE	QSISSW	QSISSW	2	++++--	5.65	FALSE	LAWYQQKPGKAPQLLIY	LAWYQQKPGKAPQLLIY	2	+++++-+++++++++++	0.4	FALSE	KAS	KAS	2	-++	9.31667	FALSE	SLQSGVPSRFSGSGSGTGFTLTISILQSEGFATYYC	SLQSGVPSRFSGSGSGTGFTLTISILQSEGFATYYC	2	-+-++++++++++++++-+++++++++++-++++++	1.47071	FALSE	QQYSSRPFT	QQYSSRPFT	2	+++-+++-+		22.449		2.43182
M04545:85:000000000-J2PY9:1:2114:3330:7176|VPRIMER=replicate2_IgK|DUPCOUNT=1	AIQMTRSPSSLSASTGDTVTITCRASQSISSWLAWYQQKPGKAPKLLIYKASSLQSGDPSRFSGSGSGTDFTLTISILQSEDFATYYCKQYNSRPLTVGGGTRVELK	4.9596	FALSE	AIQMTRSPSSLSASTGDTVTITCRAS	AIQMTRSPSSLSASTGDTVTITCRAS	2	+++++-++++++++++++++-+++++	0.561111	FALSE	QSISSW	QSISSW	2	++++--	5.65	FALSE	LAWYQQKPGKAPKLLIY	LAWYQQKPGKAPKLLIY	2	+++++-+++++++++++	0.4	FALSE	KAS	KAS	2	-++	9.40758	FALSE	SLQSGDPSRFSGSGSGTDFTLTISILQSEDFATYYC	SLQSGDPSRFSGSGSGTDFTLTISILQSEDFATYYC	2	-+-++-++++++++++++++++++++++++++++++	1.47071	FALSE	KQYNSRPLT	KQYNSRPLT	2	-++++++-+		22.449		2.43182
M04545:85:000000000-J2PY9:1:2114:25548:13403|VPRIMER=replicate1_IgK|DUPCOUNT=2	DIQMTQSPSSLSASVGDTVTIACRASQSISSWLAWYQQKPGKAPKLLIYKASSLQSGVPSRFSGSGSGTDFTLTISSLQSEDFATYYCQQYSSRPPWTFGQGTKVEIK	4.9596	FALSE	DIQMTQSPSSLSASVGDTVTIACRAS	DIQMTQSPSSLSASVGDTVTIACRAS	2	++++++++++++++++++++--++++	0.561111	FALSE	QSISSW	QSISSW	2	++++--	5.65	FALSE	LAWYQQKPGKAPKLLIY	LAWYQQKPGKAPKLLIY	2	+++++-+++++++++++	0.4	FALSE	KAS	KAS	2	-++	9.60758	FALSE	SLQSGVPSRFSGSGSGTDFTLTISSLQSEDFATYYC	SLQSGVPSRFSGSGSGTDFTLTISSLQSEDFATYYC	2	-+-+++++++++++++++++++++++++++++++++	1.27071	TRUE	QQYSSRPPWT	QQYSSRPPW	2	+++-+++--		22.449		2.23182
M04545:85:000000000-J2PY9:1:2108:22976:19858|VPRIMER=replicate1_IgK|DUPCOUNT=1	DIQMTQSPSSLSASVGDTVTITCRASQSISSWLAWYQQKPGKAPKLLIYKASSLQSGVPSRFSGSGSGTDFTLTISSLQSEDFATYYCRQYSSRPPWTFGEGTKVEIK	5.05051	FALSE	DIQMTQSPSSLSASVGDTVTITCRAS	DIQMTQSPSSLSASVGDTVTITCRAS	2	++++++++++++++++++++-+++++	0.561111	FALSE	QSISSW	QSISSW	2	++++--	5.65	FALSE	LAWYQQKPGKAPKLLIY	LAWYQQKPGKAPKLLIY	2	+++++-+++++++++++	0.4	FALSE	KAS	KAS	2	-++	9.60758	FALSE	SLQSGVPSRFSGSGSGTDFTLTISSLQSEDFATYYC	SLQSGVPSRFSGSGSGTDFTLTISSLQSEDFATYYC	2	-+-+++++++++++++++++++++++++++++++++	1.1798	TRUE	RQYSSRPPWT	RQYSSRPPW	2	-++-+++--		22.449		2.14091
M04545:85:000000000-J2PY9:1:2105:5558:20838|VPRIMER=replicate1_IgK|DUPCOUNT=1	DIQMTQSPSSLSASVGDTVTITCRASQSISSWLAWYQQKPGKAPKLLIYKASSLQSGVPSRFSGSGSGTDFTLTISSLQSEDFATYYCKQYSSRPSFGQGTKVEIK	5.05051	FALSE	DIQMTQSPSSLSASVGDTVTITCRAS	DIQMTQSPSSLSASVGDTVTITCRAS	2	++++++++++++++++++++-+++++	0.561111	FALSE	QSISSW	QSISSW	2	++++--	5.65	FALSE	LAWYQQKPGKAPKLLIY	LAWYQQKPGKAPKLLIY	2	+++++-+++++++++++	0.4	FALSE	KAS	KAS	2	-++	9.60758	FALSE	SLQSGVPSRFSGSGSGTDFTLTISSLQSEDFATYYC	SLQSGVPSRFSGSGSGTDFTLTISSLQSEDFATYYC	2	-+-+++++++++++++++++++++++++++++++++	1.1798	FALSE	KQYSSRPS	KQYSSRPS-	2	-++-+++--		22.449		2.14091
M04545:85:000000000-J2PY9:1:1105:15289:13509|VPRIMER=replicate1_IgK|DUPCOUNT=2	DIQMTRSPSSLSASVGDTVTITCRASQSISSWLAWYQQKPGKAPKLLIYKASSLQSGVPSRFSGSGSGTDFTLTISSLQSEDFATYYCQQYSSRPPWTFGQGTKVEIK	4.9596	FALSE	DIQMTRSPSSLSASVGDTVTITCRAS	DIQMTRSPSSLSASVGDTVTITCRAS	2	+++++-++++++++++++++-+++++	0.561111	FALSE	QSISSW	QSISSW	2	++++--	5.65	FALSE	LAWYQQKPGKAPKLLIY	LAWYQQKPGKAPKLLIY	2	+++++-+++++++++++	0.4	FALSE	KAS	KAS	2	-++	9.60758	FALSE	SLQSGVPSRFSGSGSGTDFTLTISSLQSEDFATYYC	SLQSGVPSRFSGSGSGTDFTLTISSLQSEDFATYYC	2	-+-+++++++++++++++++++++++++++++++++	1.27071	TRUE	QQYSSRPPWT	QQYSSRPPW	2	+++-+++--		22.449		2.23182
M04545:85:000000000-J2PY9:1:2107:12473:23799|VPRIMER=replicate1_IgK|DUPCOUNT=1	DIQMTQSPSSLSTAVGETVTITCRASQSISSWLAWYQQKPGKAPKLLIYKASSLQSGVPSRFSGSGSGTDFTLTISSLQSEDFATYYCPQYSSRPPWTFGQGTKVEIK	5.05051	FALSE	DIQMTQSPSSLSTAVGETVTITCRAS	DIQMTQSPSSLSTAVGETVTITCRAS	2	++++++++++++++++++++-+++++	0.561111	FALSE	QSISSW	QSISSW	2	++++--	5.65	FALSE	LAWYQQKPGKAPKLLIY	LAWYQQKPGKAPKLLIY	2	+++++-+++++++++++	0.4	FALSE	KAS	KAS	2	-++	9.60758	FALSE	SLQSGVPSRFSGSGSGTDFTLTISSLQSEDFATYYC	SLQSGVPSRFSGSGSGTDFTLTISSLQSEDFATYYC	2	-+-+++++++++++++++++++++++++++++++++	1.1798	TRUE	PQYSSRPPWT	PQYSSRPPW	2	-++-+++--		22.449		2.14091
M04545:85:000000000-J2PY9:1:1104:14490:6086|VPRIMER=replicate1_IgK|DUPCOUNT=1	DIQMTQSPSSLSASVGDTVTITCRASQSISSWLAWYQQKPGKAPKLLIYKASSLQSGVPSRFSGSGSGTDFTLTISSLQSEDFATYYCQRYSSRPPWTFGQGTKVEIK	5.05051	FALSE	DIQMTQSPSSLSASVGDTVTITCRAS	DIQMTQSPSSLSASVGDTVTITCRAS	2	++++++++++++++++++++-+++++	0.561111	FALSE	QSISSW	QSISSW	2	++++--	5.65	FALSE	LAWYQQKPGKAPKLLIY	LAWYQQKPGKAPKLLIY	2	+++++-+++++++++++	0.4	FALSE	KAS	KAS	2	-++	9.60758	FALSE	SLQSGVPSRFSGSGSGTDFTLTISSLQSEDFATYYC	SLQSGVPSRFSGSGSGTDFTLTISSLQSEDFATYYC	2	-+-+++++++++++++++++++++++++++++++++	1.1798	TRUE	QRYSSRPPWT	QRYSSRPPW	2	+-+-+++--		22.449		2.14091
M04545:85:000000000-J2PY9:1:2107:23846:9582|VPRIMER=replicate1_IgK|DUPCOUNT=1	DIQMTQSPSSLSASVGDTVTITCRASQSISSWLAWYQQKPGKAPKLLIYKASSLQSGVPSRFSGSGSGTDFTLTISSLQSDDFATYYCKQYSSRPPWTFGQGTKVEIK	5.05051	FALSE	DIQMTQSPSSLSASVGDTVTITCRAS	DIQMTQSPSSLSASVGDTVTITCRAS	2	++++++++++++++++++++-+++++	0.561111	FALSE	QSISSW	QSISSW	2	++++--	5.65	FALSE	LAWYQQKPGKAPKLLIY	LAWYQQKPGKAPKLLIY	2	+++++-+++++++++++	0.4	FALSE	KAS	KAS	2	-++	9.60758	FALSE	SLQSGVPSRFSGSGSGTDFTLTISSLQSDDFATYYC	SLQSGVPSRFSGSGSGTDFTLTISSLQSDDFATYYC	2	-+-+++++++++++++++++++++++++++++++++	1.1798	TRUE	KQYSSRPPWT	KQYSSRPPW	2	-++-+++--		22.449		2.14091
M04545:85:000000000-J2PY9:1:1103:24272:17876|VPRIMER=replicate1_IgK|DUPCOUNT=1	DIQMTQSPSSLSASEGDTVTITCWASQSISSWLAWYQQKPGKAPKLLIYKASSLQSGVPSRFSGSGSGTDFALTIGGLQSGDFATYYCRQYSSSPLTCGGGTKVELK	4.85051	FALSE	DIQMTQSPSSLSASEGDTVTITCWAS	DIQMTQSPSSLSASEGDTVTITCWAS	2	++++++++++++++++++++-++-++	0.561111	FALSE	QSISSW	QSISSW	2	++++--	5.65	FALSE	LAWYQQKPGKAPKLLIY	LAWYQQKPGKAPKLLIY	2	+++++-+++++++++++	0.4	FALSE	KAS	KAS	2	-++	9.60758	FALSE	SLQSGVPSRFSGSGSGTDFALTIGGLQSGDFATYYC	SLQSGVPSRFSGSGSGTDFALTIGGLQSGDFATYYC	2	-+-+++++++++++++++++++++++++++++++++	1.3798	FALSE	RQYSSSPLT	RQYSSSPLT	2	-++-+++-+		22.449		2.34091
M04545:85:000000000-J2PY9:1:2114:25251:11634|VPRIMER=replicate1_IgK|DUPCOUNT=1	DIQMTQSPSSLSASVGDTVTIPCRASQSISSWLAWYQQKPGKAPKLLIYKASSLQSGVPSRFSGSGSGTDFTLTISSLQSEDFATYYCQQYSSRPPWTFGQGTKVEIK	4.9596	FALSE	DIQMTQSPSSLSASVGDTVTIPCRAS	DIQMTQSPSSLSASVGDTVTIPCRAS	2	++++++++++++++++++++--++++	0.561111	FALSE	QSISSW	QSISSW	2	++++--	5.65	FALSE	LAWYQQKPGKAPKLLIY	LAWYQQKPGKAPKLLIY	2	+++++-+++++++++++	0.4	FALSE	KAS	KAS	2	-++	9.60758	FALSE	SLQSGVPSRFSGSGSGTDFTLTISSLQSEDFATYYC	SLQSGVPSRFSGSGSGTDFTLTISSLQSEDFATYYC	2	-+-+++++++++++++++++++++++++++++++++	1.27071	TRUE	QQYSSRPPWT	QQYSSRPPW	2	+++-+++--		22.449		2.23182
M04545:85:000000000-J2PY9:1:1101:24271:20789|VPRIMER=replicate2_IgK|DUPCOUNT=1	DIQMTQSPSSLSASVGDTVTISCWASQSISSWLAWYQQKPGKAPKLLIYKASSLQSGVPSRFSGSGSGTDFTLTISSLQPEDFATYYCLQYRSSPWTFGQGTKVEIK	4.7596	FALSE	DIQMTQSPSSLSASVGDTVTISCWAS	DIQMTQSPSSLSASVGDTVTISCWAS	2	++++++++++++++++++++--+-++	0.561111	FALSE	QSISSW	QSISSW	2	++++--	5.65	FALSE	LAWYQQKPGKAPKLLIY	LAWYQQKPGKAPKLLIY	2	+++++-+++++++++++	0.4	FALSE	KAS	KAS	2	-++	9.60758	FALSE	SLQSGVPSRFSGSGSGTDFTLTISSLQPEDFATYYC	SLQSGVPSRFSGSGSGTDFTLTISSLQPEDFATYYC	2	-+-+++++++++++++++++++++++++++++++++	1.47071	FALSE	LQYRSSPWT	LQYRSSPWT	2	+++-+++-+		22.449		2.43182
M04545:85:000000000-J2PY9:1:1106:6586:21169|VPRIMER=replicate1_IgK|DUPCOUNT=1	DIQMTQSPSSLSASVGDTVTITCRASQSISSWLAWYQQKPGKAPKLLIYKASSLQSGVPSRFSGSGSGTGFTLTISSLQSEDFATYYCQRYSSRPPCTFGHGTKVEIK	5.05051	FALSE	DIQMTQSPSSLSASVGDTVTITCRAS	DIQMTQSPSSLSASVGDTVTITCRAS	2	++++++++++++++++++++-+++++	0.561111	FALSE	QSISSW	QSISSW	2	++++--	5.65	FALSE	LAWYQQKPGKAPKLLIY	LAWYQQKPGKAPKLLIY	2	+++++-+++++++++++	0.4	FALSE	KAS	KAS	2	-++	9.40758	FALSE	SLQSGVPSRFSGSGSGTGFTLTISSLQSEDFATYYC	SLQSGVPSRFSGSGSGTGFTLTISSLQSEDFATYYC	2	-+-++++++++++++++-++++++++++++++++++	1.3798	TRUE	QRYSSRPPCT	QRYSSRPPC	2	+-+-+++-+		22.449		2.34091
M04545:85:000000000-J2PY9:1:2106:13666:5718|VPRIMER=replicate1_IgK|DUPCOUNT=1	DIQMTQSPSSLSASVGDTVTITCRASQSISSWLAWYQQKPGEAPKLLIYKASSLQSGVPSRFSGSGAGTDFTLTISSLQSEDFATYYCQRYSSRPSFGQGTKVEIK	5.05051	FALSE	DIQMTQSPSSLSASVGDTVTITCRAS	DIQMTQSPSSLSASVGDTVTITCRAS	2	++++++++++++++++++++-+++++	0.561111	FALSE	QSISSW	QSISSW	2	++++--	5.65	FALSE	LAWYQQKPGEAPKLLIY	LAWYQQKPGEAPKLLIY	2	+++++-+++++++++++	0.4	FALSE	KAS	KAS	2	-++	9.60758	FALSE	SLQSGVPSRFSGSGAGTDFTLTISSLQSEDFATYYC	SLQSGVPSRFSGSGAGTDFTLTISSLQSEDFATYYC	2	-+-+++++++++++++++++++++++++++++++++	1.1798	FALSE	QRYSSRPS	QRYSSRPS-	2	+-+-+++--		22.449		2.14091
M04545:85:000000000-J2PY9:1:1111:22359:22627|VPRIMER=replicate1_IgK|DUPCOUNT=1	DIQMTQSPSSLSASVGDTVTITCRASKSISSWLAWYQQKPGKAPKLLIYKASSLQSGVPTRFSGSGSGTDFTLTISSLQSEYFATYYCQQYSSRPSFGQGTKVEIK	5.05051	FALSE	DIQMTQSPSSLSASVGDTVTITCRAS	DIQMTQSPSSLSASVGDTVTITCRAS	2	++++++++++++++++++++-+++++	0.561111	FALSE	KSISSW	KSISSW	2	++++--	5.65	FALSE	LAWYQQKPGKAPKLLIY	LAWYQQKPGKAPKLLIY	2	+++++-+++++++++++	0.4	FALSE	KAS	KAS	2	-++	9.51667	FALSE	SLQSGVPTRFSGSGSGTDFTLTISSLQSEYFATYYC	SLQSGVPTRFSGSGSGTDFTLTISSLQSEYFATYYC	2	-+-++++++++++++++++++++++++++-++++++	1.27071	FALSE	QQYSSRPS	QQYSSRPS-	2	+++-+++--		22.449		2.23182
M04545:85:000000000-J2PY9:1:2115:23503:5474|VPRIMER=replicate2_IgK|DUPCOUNT=1	DIQMTQSPSSLSASVGDTVTITCRASQSISSWLAWYQQKPGKAPKLLIYKASSLQSGVPSRFSGSGSGKDFTLTISSLQPEDFAAYYCRQYSSSPWTFGQGTKVEIK	5.05051	FALSE	DIQMTQSPSSLSASVGDTVTITCRAS	DIQMTQSPSSLSASVGDTVTITCRAS	2	++++++++++++++++++++-+++++	0.561111	FALSE	QSISSW	QSISSW	2	++++--	5.65	FALSE	LAWYQQKPGKAPKLLIY	LAWYQQKPGKAPKLLIY	2	+++++-+++++++++++	0.4	FALSE	KAS	KAS	2	-++	9.40758	FALSE	SLQSGVPSRFSGSGSGKDFTLTISSLQPEDFAAYYC	SLQSGVPSRFSGSGSGKDFTLTISSLQPEDFAAYYC	2	-+-+++++++++++++-+++++++++++++++++++	1.3798	FALSE	RQYSSSPWT	RQYSSSPWT	2	-++-+++-+		22.449		2.34091
M04545:85:000000000-J2PY9:1:2103:24856:21808|VPRIMER=replicate2_IgK|DUPCOUNT=1	DIQMTQSPSSLSASVGDTVTITCRASQSISSWLAWYQQKPGKAPKLLIYKASSLQSGVPSRFSGRGSGTDFTLTISVLQPEGFATYYCLQYSSSPWTFGQGTKVEIK	5.05051	FALSE	DIQMTQSPSSLSASVGDTVTITCRAS	DIQMTQSPSSLSASVGDTVTITCRAS	2	++++++++++++++++++++-+++++	0.561111	FALSE	QSISSW	QSISSW	2	++++--	5.65	FALSE	LAWYQQKPGKAPKLLIY	LAWYQQKPGKAPKLLIY	2	+++++-+++++++++++	0.4	FALSE	KAS	KAS	2	-++	9.31667	FALSE	SLQSGVPSRFSGRGSGTDFTLTISVLQPEGFATYYC	SLQSGVPSRFSGRGSGTDFTLTISVLQPEGFATYYC	2	-+-+++++++++-++++++++++++++++-++++++	1.47071	FALSE	LQYSSSPWT	LQYSSSPWT	2	+++-+++-+		22.449		2.43182
M04545:85:000000000-J2PY9:1:2107:24381:19358|VPRIMER=replicate1_IgK|DUPCOUNT=1	DIQMTPSPTSLSASVGDTVTIICRASQSISSWLAWYQQKPGKAPKLLIYKASSLQSGVPSRFSGSGSGTDFTLTISSLQSEDFATYYCQQYSSRPPWTFGRGTKVEIK	4.9596	FALSE	DIQMTPSPTSLSASVGDTVTIICRAS	DIQMTPSPTSLSASVGDTVTIICRAS	2	+++++-++++++++++++++-+++++	0.561111	FALSE	QSISSW	QSISSW	2	++++--	5.65	FALSE	LAWYQQKPGKAPKLLIY	LAWYQQKPGKAPKLLIY	2	+++++-+++++++++++	0.4	FALSE	KAS	KAS	2	-++	9.60758	FALSE	SLQSGVPSRFSGSGSGTDFTLTISSLQSEDFATYYC	SLQSGVPSRFSGSGSGTDFTLTISSLQSEDFATYYC	2	-+-+++++++++++++++++++++++++++++++++	1.27071	TRUE	QQYSSRPPWT	QQYSSRPPW	2	+++-+++--		22.449		2.23182
M04545:85:000000000-J2PY9:1:2117:27297:9247|VPRIMER=replicate1_IgK|DUPCOUNT=1	DIQMTQSPSSLSASVGDTVTITCRASQSISSWLAWYQQKPGKAPKLLIYKASSLQSGVPSRFSGSGSGTDFTLTISSLQSEYFATYYCQQYRSRPSFDQGTKVEIK	5.05051	FALSE	DIQMTQSPSSLSASVGDTVTITCRAS	DIQMTQSPSSLSASVGDTVTITCRAS	2	++++++++++++++++++++-+++++	0.561111	FALSE	QSISSW	QSISSW	2	++++--	5.65	FALSE	LAWYQQKPGKAPKLLIY	LAWYQQKPGKAPKLLIY	2	+++++-+++++++++++	0.4	FALSE	KAS	KAS	2	-++	9.51667	FALSE	SLQSGVPSRFSGSGSGTDFTLTISSLQSEYFATYYC	SLQSGVPSRFSGSGSGTDFTLTISSLQSEYFATYYC	2	-+-++++++++++++++++++++++++++-++++++	1.27071	FALSE	QQYRSRPS	QQYRSRPS-	2	+++-+++--		22.449		2.23182
M04545:85:000000000-J2PY9:1:1104:26979:10778|VPRIMER=replicate1_IgK|DUPCOUNT=1	DIQMTQSPSSLSASVGDRVTITCRTSQDITTYLNWYQQKPGKAPKLLIYYANRLESGVPSRFSGSGSGTEFTLTISSPKPEEFATYYCEQYKSLPMLEFGTGTKLDIK	4.85051	FALSE	DIQMTQSPSSLSASVGDRVTITCRTS	DIQMTQSPSSLSASVGDRVTITCRTS	2	+++++++++++++++++-++-+++++	0.65202	FALSE	QDITTY	QDITTY	2	+++++-	5.45	FALSE	LNWYQQKPGKAPKLLIY	LNWYQQKPGKAPKLLIY	2	+-+++-+++++++++++	0.45	FALSE	YAN	YAN	2	++-	9.44091	FALSE	RLESGVPSRFSGSGSGTEFTLTISSPKPEEFATYYC	RLESGVPSRFSGSGSGTEFTLTISSPKPEEFATYYC	2	-+-++++++++++++++++++++++-++++++++++	1.60404	TRUE	EQYKSLPMLE	EQYKSLPML	2	+++-++++-		22.4475		2.70606
M04545:85:000000000-J2PY9:1:1105:16199:17721|VPRIMER=replicate1_IgK|DUPCOUNT=1	DIQMTQSPSSLSASVGDRVTITCRTSQDITTYLNWYQQKPGKAPKLLIYYANRLESGVPSRFSGSGSGTEFTRTISSLQPEDFATYYCQQYKSLPMFTFGPGTKLDIK	4.85051	FALSE	DIQMTQSPSSLSASVGDRVTITCRTS	DIQMTQSPSSLSASVGDRVTITCRTS	2	+++++++++++++++++-++-+++++	0.65202	FALSE	QDITTY	QDITTY	2	+++++-	5.45	FALSE	LNWYQQKPGKAPKLLIY	LNWYQQKPGKAPKLLIY	2	+-+++-+++++++++++	0.45	FALSE	YAN	YAN	2	++-	9.44091	FALSE	RLESGVPSRFSGSGSGTEFTRTISSLQPEDFATYYC	RLESGVPSRFSGSGSGTEFTRTISSLQPEDFATYYC	2	-+-+++++++++++++++++-+++++++++++++++	1.60404	TRUE	QQYKSLPMFT	QQYKSLPMF	2	+++-++++-		22.4475		2.70606
M04545:85:000000000-J2PY9:1:2104:9547:3137|VPRIMER=replicate1_IgK|DUPCOUNT=1	DIQMTQSPSSLSASVGDTVTIACRASQDISINLAWYQQKPGRAPKLLIYAASTLQSGVPSRFSGSGSGADFTLTISSLQPEEVATYYCQDGYVAPLTFGGGTKVEIK	4.9596	FALSE	DIQMTQSPSSLSASVGDTVTIACRAS	DIQMTQSPSSLSASVGDTVTIACRAS	2	++++++++++++++++++++--++++	0.85202	FALSE	QDISIN	QDISIN	2	++++++	5.65	FALSE	LAWYQQKPGRAPKLLIY	LAWYQQKPGRAPKLLIY	2	+++++-+++++++++++	0.4	FALSE	AAS	#NAME?	1	-++	9.44848	FALSE	TLQSGVPSRFSGSGSGADFTLTISSLQPEEVATYYC	TLQSGVPSRFSGSGSGADFTLTISSLQPEEVATYYC	2	++-+++++++++++++++++++++++++++-+++++	1.13737	FALSE	QDGYVAPLT	QDGYVAPLT	2	++--+++-+		22.4475		2.38939
M04545:85:000000000-J2PY9:1:2104:5549:20059|VPRIMER=replicate1_IgK|DUPCOUNT=1	DIKMTQSQSSLPASVGKTFTPTCRASQAISNDLAWYQQKPGKAPKPLLYYASNLESGVPSRFSGSGSGTDFTLTISSLQPEDFAIYFCQQYNSYPRTFGQGTKVEIK	4.15051	FALSE	DIKMTQSQSSLPASVGKTFTPTCRAS	DIKMTQSQSSLPASVGKTFTPTCRAS	2	+++++++-+++-++++++-+-+++++	0.85202	FALSE	QAISND	QAISND	2	++++++	5.4	FALSE	LAWYQQKPGKAPKPLLY	LAWYQQKPGKAPKPLLY	2	+++++-+++++++-+++	0.65	FALSE	YAS	YAS	2	+++	9.49848	FALSE	NLESGVPSRFSGSGSGTDFTLTISSLQPEDFAIYFC	NLESGVPSRFSGSGSGTDFTLTISSLQPEDFAIYFC	2	++-+++++++++++++++++++++++++++++-+++	1.89495	FALSE	QQYNSYPRT	QQYNSYPRT	2	+++++++++		22.446		3.39697
M04545:85:000000000-J2PY9:1:2109:8828:5164|VPRIMER=replicate1_IgK|DUPCOUNT=1	DIQMTQSPSSLSASVGDTVTITCRASQDISNYLAWYQRKPGTAPKPLISYSSNLESGVPSRFSGSGSGTDFTLTINSLQPEEFAMYYCQQHNSYPRTFGQGTKVEI	5.05051	FALSE	DIQMTQSPSSLSASVGDTVTITCRAS	DIQMTQSPSSLSASVGDTVTITCRAS	2	++++++++++++++++++++-+++++	0.65202	FALSE	QDISNY	QDISNY	2	+++++-	4.7	FALSE	LAWYQRKPGTAPKPLIS	LAWYQRKPGTAPKPLIS	2	+++++-+++-+++-++-	0.65	FALSE	YSS	YSS	2	+++	9.49848	FALSE	NLESGVPSRFSGSGSGTDFTLTINSLQPEEFAMYYC	NLESGVPSRFSGSGSGTDFTLTINSLQPEEFAMYYC	2	++-+++++++++++++++++++++++++++++-+++	1.89495	FALSE	QQHNSYPRT	QQHNSYPRT	2	+++++++++		22.446		3.19697
M04545:85:000000000-J2PY9:1:1101:23751:20063|VPRIMER=replicate2_IgK|DUPCOUNT=1	DIQMTQSPSSPSASVGDRVTITCRAGQGISSYLTWYQQRPGKAPKLLIYYTNRLETGVPSRFSGSGSGTEFTLTISSLQPEDFATYYCQQYKSLPWTFGQGTKVE	4.7596	FALSE	DIQMTQSPSSPSASVGDRVTITCRAG	DIQMTQSPSSPSASVGDRVTITCRAG	2	++++++++++-++++++-++-+++++	0.505556	FALSE	QGISSY	QGISSY	2	+-++--	5.65	FALSE	LTWYQQRPGKAPKLLIY	LTWYQQRPGKAPKLLIY	2	+++++-+++++++++++	0.45	FALSE	YTN	YTN	2	++-	9.60758	FALSE	RLETGVPSRFSGSGSGTEFTLTISSLQPEDFATYYC	RLETGVPSRFSGSGSGTEFTLTISSLQPEDFATYYC	2	-+-+++++++++++++++++++++++++++++++++	1.47071	FALSE	QQYKSLPWT	QQYKSLPWT	2	+++-+++-+		22.4434		2.42626
M04545:85:000000000-J2PY9:1:1106:27576:6140|VPRIMER=replicate2_IgK|DUPCOUNT=1	DIQMTQSPSSLSASVGDRVTITCRAGQGISSYLTWYQQRPGKAPKLLIYYTNRLETGVPSRFSGSGSGTEFTLTISSLQPEGFATYYCQQYKSLPWTFGQGTNVE	4.85051	FALSE	DIQMTQSPSSLSASVGDRVTITCRAG	DIQMTQSPSSLSASVGDRVTITCRAG	2	+++++++++++++++++-++-+++++	0.505556	FALSE	QGISSY	QGISSY	2	+-++--	5.65	FALSE	LTWYQQRPGKAPKLLIY	LTWYQQRPGKAPKLLIY	2	+++++-+++++++++++	0.45	FALSE	YTN	YTN	2	++-	9.51667	FALSE	RLETGVPSRFSGSGSGTEFTLTISSLQPEGFATYYC	RLETGVPSRFSGSGSGTEFTLTISSLQPEGFATYYC	2	-+-++++++++++++++++++++++++++-++++++	1.47071	FALSE	QQYKSLPWT	QQYKSLPWT	2	+++-+++-+		22.4434		2.42626
M04545:85:000000000-J2PY9:1:1115:14087:13175|VPRIMER=replicate2_IgK|DUPCOUNT=1	DIQMTRSPSSLSASVGDRVTITCRAGQGISSYLTWYQQRPGKAPKLLIYYTNRLETGVPSRFSGSGSGTEFTLTISSLQPEDFATYYCQQYKSLPWTFGQGTKVE	4.7596	FALSE	DIQMTRSPSSLSASVGDRVTITCRAG	DIQMTRSPSSLSASVGDRVTITCRAG	2	+++++-+++++++++++-++-+++++	0.505556	FALSE	QGISSY	QGISSY	2	+-++--	5.65	FALSE	LTWYQQRPGKAPKLLIY	LTWYQQRPGKAPKLLIY	2	+++++-+++++++++++	0.45	FALSE	YTN	YTN	2	++-	9.60758	FALSE	RLETGVPSRFSGSGSGTEFTLTISSLQPEDFATYYC	RLETGVPSRFSGSGSGTEFTLTISSLQPEDFATYYC	2	-+-+++++++++++++++++++++++++++++++++	1.47071	FALSE	QQYKSLPWT	QQYKSLPWT	2	+++-+++-+		22.4434		2.42626
M04545:85:000000000-J2PY9:1:2112:25598:12905|VPRIMER=replicate2_IgK|DUPCOUNT=1	DIQMTQSPSSLSASVGDRVTISCRAGQGISSYLTWYQQRPGKAPKLLIYYTNRLETGVPSRFSGSGSGTEFTLTISSLQPEDFATYYCQQYKSLPWTFGQGTKVE	4.7596	FALSE	DIQMTQSPSSLSASVGDRVTISCRAG	DIQMTQSPSSLSASVGDRVTISCRAG	2	+++++++++++++++++-++--++++	0.505556	FALSE	QGISSY	QGISSY	2	+-++--	5.65	FALSE	LTWYQQRPGKAPKLLIY	LTWYQQRPGKAPKLLIY	2	+++++-+++++++++++	0.45	FALSE	YTN	YTN	2	++-	9.60758	FALSE	RLETGVPSRFSGSGSGTEFTLTISSLQPEDFATYYC	RLETGVPSRFSGSGSGTEFTLTISSLQPEDFATYYC	2	-+-+++++++++++++++++++++++++++++++++	1.47071	FALSE	QQYKSLPWT	QQYKSLPWT	2	+++-+++-+		22.4434		2.42626
M04545:85:000000000-J2PY9:1:2112:26029:7537|VPRIMER=replicate2_IgK|DUPCOUNT=1	DIQMTQSPSSLSASVGDRVTIPCRAGQGISSYLTWYQQRPGKAPKLLIYYTNRLETGVPSRFSGSGSGTEFTLTISSLQPEDFATYYCQQYKSLPWTFGQGTKVE	4.7596	FALSE	DIQMTQSPSSLSASVGDRVTIPCRAG	DIQMTQSPSSLSASVGDRVTIPCRAG	2	+++++++++++++++++-++--++++	0.505556	FALSE	QGISSY	QGISSY	2	+-++--	5.65	FALSE	LTWYQQRPGKAPKLLIY	LTWYQQRPGKAPKLLIY	2	+++++-+++++++++++	0.45	FALSE	YTN	YTN	2	++-	9.60758	FALSE	RLETGVPSRFSGSGSGTEFTLTISSLQPEDFATYYC	RLETGVPSRFSGSGSGTEFTLTISSLQPEDFATYYC	2	-+-+++++++++++++++++++++++++++++++++	1.47071	FALSE	QQYKSLPWT	QQYKSLPWT	2	+++-+++-+		22.4434		2.42626
M04545:85:000000000-J2PY9:1:1115:3007:9618|VPRIMER=replicate1_IgK|DUPCOUNT=1	DIEMSQSPSSLSASVGDRVTITCRASQGISSYLNWYQQKPGKAPKLLIYYTNSLASGVPSRFSGSGSGTEFTLTISSLQPEDFATYYCRQGSSRPRTFGGGTKVE	4.85051	FALSE	DIEMSQSPSSLSASVGDRVTITCRAS	DIEMSQSPSSLSASVGDRVTITCRAS	2	+++++++++++++++++-++-+++++	0.505556	FALSE	QGISSY	QGISSY	2	+-++--	5.45	FALSE	LNWYQQKPGKAPKLLIY	LNWYQQKPGKAPKLLIY	2	+-+++-+++++++++++	0.45	FALSE	YTN	YTN	2	++-	9.80758	FALSE	SLASGVPSRFSGSGSGTEFTLTISSLQPEDFATYYC	SLASGVPSRFSGSGSGTEFTLTISSLQPEDFATYYC	2	-+++++++++++++++++++++++++++++++++++	1.3798	FALSE	RQGSSRPRT	RQGSSRPRT	2	-+--+++++		22.4434		2.33535
M04545:85:000000000-J2PY9:1:2117:14553:23318|VPRIMER=replicate2_IgK|DUPCOUNT=1	DIQMTQSPSSLSASVGDRVTITCRAGQGISSYLTWYQQRPGKAPKLLIYYTNRLETGVPARFSGSGSGTEFTLTINSLQPEDFATYYCKQYKSLPWTYGQGTKVE	4.85051	FALSE	DIQMTQSPSSLSASVGDRVTITCRAG	DIQMTQSPSSLSASVGDRVTITCRAG	2	+++++++++++++++++-++-+++++	0.505556	FALSE	QGISSY	QGISSY	2	+-++--	5.65	FALSE	LTWYQQRPGKAPKLLIY	LTWYQQRPGKAPKLLIY	2	+++++-+++++++++++	0.45	FALSE	YTN	YTN	2	++-	9.60758	FALSE	RLETGVPARFSGSGSGTEFTLTINSLQPEDFATYYC	RLETGVPARFSGSGSGTEFTLTINSLQPEDFATYYC	2	-+-+++++++++++++++++++++++++++++++++	1.3798	FALSE	KQYKSLPWT	KQYKSLPWT	2	-++-+++-+		22.4434		2.33535
M04545:85:000000000-J2PY9:1:2110:16830:24604|VPRIMER=replicate1_IgK|DUPCOUNT=1	DIQMTQSPSSLSASVGDTVTFTCRASQGISNNLVWYQQKPGKVPKLLIYAASTLQSGVPSRFTGSGSGTDFTLTINSLQPEYFATYYCQHGYGIPFTFGPGTKLDIK	5.05051	FALSE	DIQMTQSPSSLSASVGDTVTFTCRAS	DIQMTQSPSSLSASVGDTVTFTCRAS	2	++++++++++++++++++++-+++++	0.796465	FALSE	QGISNN	QGISNN	2	+-++++	5.65	FALSE	LVWYQQKPGKVPKLLIY	LVWYQQKPGKVPKLLIY	2	+++++-+++++++++++	0.4	FALSE	AAS	#NAME?	1	-++	9.60758	FALSE	TLQSGVPSRFTGSGSGTDFTLTINSLQPEYFATYYC	TLQSGVPSRFTGSGSGTDFTLTINSLQPEYFATYYC	2	++-++++++++++++++++++++++++++-++++++	0.937374	FALSE	QHGYGIPFT	QHGYGIPFT	2	++---++-+		22.4419		2.13384
M04545:85:000000000-J2PY9:1:2104:27019:13807|VPRIMER=replicate2_IgK|DUPCOUNT=1	DIQMTQSPSSLSASVGDTVTITCRASQGISNNLAWYQQKPGKVPKLLIYAASTLQSGVPSRFSGSGSGTDFTLTISSLQPEYFATYYCQHGYGTPFTFGPGTKLDIK	5.05051	FALSE	DIQMTQSPSSLSASVGDTVTITCRAS	DIQMTQSPSSLSASVGDTVTITCRAS	2	++++++++++++++++++++-+++++	0.796465	FALSE	QGISNN	QGISNN	2	+-++++	5.65	FALSE	LAWYQQKPGKVPKLLIY	LAWYQQKPGKVPKLLIY	2	+++++-+++++++++++	0.4	FALSE	AAS	#NAME?	1	-++	9.60758	FALSE	TLQSGVPSRFSGSGSGTDFTLTISSLQPEYFATYYC	TLQSGVPSRFSGSGSGTDFTLTISSLQPEYFATYYC	2	++-++++++++++++++++++++++++++-++++++	0.937374	FALSE	QHGYGTPFT	QHGYGTPFT	2	++---++-+		22.4419		2.13384
M04545:85:000000000-J2PY9:1:1117:24682:18159|VPRIMER=replicate1_IgK|DUPCOUNT=1	DIQMTQSPSSLSASVGDTVTFTCRASQGICNNLVWYQQKPGKVPKLLIYAASTLQSGVPSRFTGSGSGTDFTLTINSLQPEGFATYYCQHGYGIPFTIGPGTKQDIK	5.05051	FALSE	DIQMTQSPSSLSASVGDTVTFTCRAS	DIQMTQSPSSLSASVGDTVTFTCRAS	2	++++++++++++++++++++-+++++	0.796465	FALSE	QGICNN	QGICNN	2	+-++++	5.65	FALSE	LVWYQQKPGKVPKLLIY	LVWYQQKPGKVPKLLIY	2	+++++-+++++++++++	0.4	FALSE	AAS	#NAME?	1	-++	9.60758	FALSE	TLQSGVPSRFTGSGSGTDFTLTINSLQPEGFATYYC	TLQSGVPSRFTGSGSGTDFTLTINSLQPEGFATYYC	2	++-++++++++++++++++++++++++++-++++++	0.937374	FALSE	QHGYGIPFT	QHGYGIPFT	2	++---++-+		22.4419		2.13384
M04545:85:000000000-J2PY9:1:2118:13111:16522|VPRIMER=replicate1_IgK|DUPCOUNT=1	DIQMTQSPSSLSASVGDTVTFTCRASQGISNNLVWYQQKPGKVPKLLIYAASTLQSGVPSRFTGSGSGTDFTLTINSLQPEAFATYYCQHGYGIPFTFGPGTKLDIK	5.05051	FALSE	DIQMTQSPSSLSASVGDTVTFTCRAS	DIQMTQSPSSLSASVGDTVTFTCRAS	2	++++++++++++++++++++-+++++	0.796465	FALSE	QGISNN	QGISNN	2	+-++++	5.65	FALSE	LVWYQQKPGKVPKLLIY	LVWYQQKPGKVPKLLIY	2	+++++-+++++++++++	0.4	FALSE	AAS	#NAME?	1	-++	9.60758	FALSE	TLQSGVPSRFTGSGSGTDFTLTINSLQPEAFATYYC	TLQSGVPSRFTGSGSGTDFTLTINSLQPEAFATYYC	2	++-++++++++++++++++++++++++++-++++++	0.937374	FALSE	QHGYGIPFT	QHGYGIPFT	2	++---++-+		22.4419		2.13384
M04545:85:000000000-J2PY9:1:1117:8257:2197|VPRIMER=replicate2_IgK|DUPCOUNT=1	DIQMTQSPSSLSASVGDTVTFTCRASQGISNNLVWYQQKPGKVPKLLIYAASTLQSGVPSRFTGSGSGTDFTLTINSLQPEYFATYYCQHGYGIPFTFVPGTKLDIK	5.05051	FALSE	DIQMTQSPSSLSASVGDTVTFTCRAS	DIQMTQSPSSLSASVGDTVTFTCRAS	2	++++++++++++++++++++-+++++	0.796465	FALSE	QGISNN	QGISNN	2	+-++++	5.65	FALSE	LVWYQQKPGKVPKLLIY	LVWYQQKPGKVPKLLIY	2	+++++-+++++++++++	0.4	FALSE	AAS	#NAME?	1	-++	9.60758	FALSE	TLQSGVPSRFTGSGSGTDFTLTINSLQPEYFATYYC	TLQSGVPSRFTGSGSGTDFTLTINSLQPEYFATYYC	2	++-++++++++++++++++++++++++++-++++++	0.937374	FALSE	QHGYGIPFT	QHGYGIPFT	2	++---++-+		22.4419		2.13384
M04545:85:000000000-J2PY9:1:2106:9435:7222|VPRIMER=replicate1_IgK|DUPCOUNT=1	DIQMTQSPTSLSASVGDTVTFTCRASQGISNNLVWYQQKPGKVPKLLIYAASTLQSGVPSRFTGSGSGTDFTLTINCLQPEYFATYYCQHGYGIPFTCGPGTKLDSK	5.05051	FALSE	DIQMTQSPTSLSASVGDTVTFTCRAS	DIQMTQSPTSLSASVGDTVTFTCRAS	2	++++++++++++++++++++-+++++	0.796465	FALSE	QGISNN	QGISNN	2	+-++++	5.65	FALSE	LVWYQQKPGKVPKLLIY	LVWYQQKPGKVPKLLIY	2	+++++-+++++++++++	0.4	FALSE	AAS	#NAME?	1	-++	9.60758	FALSE	TLQSGVPSRFTGSGSGTDFTLTINCLQPEYFATYYC	TLQSGVPSRFTGSGSGTDFTLTINCLQPEYFATYYC	2	++-++++++++++++++++++++++++++-++++++	0.937374	FALSE	QHGYGIPFT	QHGYGIPFT	2	++---++-+		22.4419		2.13384
M04545:85:000000000-J2PY9:1:1101:18600:4766|VPRIMER=replicate1_IgK|DUPCOUNT=1	DIQMTQSPSSLSASVGDTVTFTCRASQGISNNLVWYQQKPGKVPKLLIYAASALQSGVPSRFTGSGSGTDFTLTINSLQPEDFATYYCQHGYGIPFTFGPGTKLDIK	5.05051	FALSE	DIQMTQSPSSLSASVGDTVTFTCRAS	DIQMTQSPSSLSASVGDTVTFTCRAS	2	++++++++++++++++++++-+++++	0.796465	FALSE	QGISNN	QGISNN	2	+-++++	5.65	FALSE	LVWYQQKPGKVPKLLIY	LVWYQQKPGKVPKLLIY	2	+++++-+++++++++++	0.4	FALSE	AAS	#NAME?	1	-++	9.60758	FALSE	ALQSGVPSRFTGSGSGTDFTLTINSLQPEDFATYYC	ALQSGVPSRFTGSGSGTDFTLTINSLQPEDFATYYC	2	-+-+++++++++++++++++++++++++++++++++	0.937374	FALSE	QHGYGIPFT	QHGYGIPFT	2	++---++-+		22.4419		2.13384
M04545:85:000000000-J2PY9:1:2103:22688:11571|VPRIMER=replicate1_IgK|DUPCOUNT=1	DIQMTQSPSSLSASVGDTVTFTCRASQGISNNLVWYQQKPGKVPKLLIYAASTLQSGVPSRFTGSGSGTDFTLTINSLQPEGFATYYCQHGYGIPFTFGPGTKLDIK	5.05051	FALSE	DIQMTQSPSSLSASVGDTVTFTCRAS	DIQMTQSPSSLSASVGDTVTFTCRAS	2	++++++++++++++++++++-+++++	0.796465	FALSE	QGISNN	QGISNN	2	+-++++	5.65	FALSE	LVWYQQKPGKVPKLLIY	LVWYQQKPGKVPKLLIY	2	+++++-+++++++++++	0.4	FALSE	AAS	#NAME?	1	-++	9.60758	FALSE	TLQSGVPSRFTGSGSGTDFTLTINSLQPEGFATYYC	TLQSGVPSRFTGSGSGTDFTLTINSLQPEGFATYYC	2	++-++++++++++++++++++++++++++-++++++	0.937374	FALSE	QHGYGIPFT	QHGYGIPFT	2	++---++-+		22.4419		2.13384
M04545:85:000000000-J2PY9:1:2110:14077:10687|VPRIMER=replicate2_IgK|DUPCOUNT=1	DIQMTQSPSSLSASVGDTVTFTCRASQGISNNLVWYQQKPGKVPKLLIYVASTLQSGVPSRFTGSGSGTDFSLTINSLQPEGFAAYYCQHGYGIPVAFGPGTKLDIK	5.05051	FALSE	DIQMTQSPSSLSASVGDTVTFTCRAS	DIQMTQSPSSLSASVGDTVTFTCRAS	2	++++++++++++++++++++-+++++	0.796465	FALSE	QGISNN	QGISNN	2	+-++++	5.65	FALSE	LVWYQQKPGKVPKLLIY	LVWYQQKPGKVPKLLIY	2	+++++-+++++++++++	0.4	FALSE	VAS	#NAME?	1	-++	9.60758	FALSE	TLQSGVPSRFTGSGSGTDFSLTINSLQPEGFAAYYC	TLQSGVPSRFTGSGSGTDFSLTINSLQPEGFAAYYC	2	++-++++++++++++++++++++++++++-++++++	0.937374	FALSE	QHGYGIPVA	QHGYGIPVA	2	++---++-+		22.4419		2.13384
M04545:85:000000000-J2PY9:1:2116:12061:18787|VPRIMER=replicate2_IgK|DUPCOUNT=1	DIQMTQSPSSLSASVGDTVTFTCRASQGISNNLVWYQQKPGKVPKLLIYAASPLQSGVPSRFTGSGSGTDFTLTINSLQPEDFATYYCQHGYGIPFTFGPGTKLDIK	5.05051	FALSE	DIQMTQSPSSLSASVGDTVTFTCRAS	DIQMTQSPSSLSASVGDTVTFTCRAS	2	++++++++++++++++++++-+++++	0.796465	FALSE	QGISNN	QGISNN	2	+-++++	5.65	FALSE	LVWYQQKPGKVPKLLIY	LVWYQQKPGKVPKLLIY	2	+++++-+++++++++++	0.4	FALSE	AAS	#NAME?	1	-++	9.60758	FALSE	PLQSGVPSRFTGSGSGTDFTLTINSLQPEDFATYYC	PLQSGVPSRFTGSGSGTDFTLTINSLQPEDFATYYC	2	-+-+++++++++++++++++++++++++++++++++	0.937374	FALSE	QHGYGIPFT	QHGYGIPFT	2	++---++-+		22.4419		2.13384
M04545:85:000000000-J2PY9:1:2119:25667:4560|VPRIMER=replicate1_IgK|DUPCOUNT=1	AIQMTQSPSSLSASTGDTVTITCRASQGISSWLAWYQQKPGKAPKLLIYKASSLQSGVPSRFSGSGSGTDFTLTISSLQSEDFATYYCQQDNSRPLTFGGGTKVELK	5.05051	FALSE	AIQMTQSPSSLSASTGDTVTITCRAS	AIQMTQSPSSLSASTGDTVTITCRAS	2	++++++++++++++++++++-+++++	0.505556	FALSE	QGISSW	QGISSW	2	+-++--	5.65	FALSE	LAWYQQKPGKAPKLLIY	LAWYQQKPGKAPKLLIY	2	+++++-+++++++++++	0.4	FALSE	KAS	KAS	2	-++	9.60758	FALSE	SLQSGVPSRFSGSGSGTDFTLTISSLQSEDFATYYC	SLQSGVPSRFSGSGSGTDFTLTISSLQSEDFATYYC	2	-+-+++++++++++++++++++++++++++++++++	1.22828	FALSE	QQDNSRPLT	QQDNSRPLT	2	++-++++-+		22.4419		2.13384
M04545:85:000000000-J2PY9:1:1102:12922:8370|VPRIMER=replicate2_IgK|DUPCOUNT=1	DIQMTQSPSSLSASVGDTVTITCRASQGISSYLAWYQQKPGKVPKVLIYDASSLQSGVPSRFSGSGSGTEFTLTISSLQPEDFAVYYCQQCNSYPFTFGPGTKLDVK	5.05051	FALSE	DIQMTQSPSSLSASVGDTVTITCRAS	DIQMTQSPSSLSASVGDTVTITCRAS	2	++++++++++++++++++++-+++++	0.505556	FALSE	QGISSY	QGISSY	2	+-++--	5.65	FALSE	LAWYQQKPGKVPKVLIY	LAWYQQKPGKVPKVLIY	2	+++++-+++++++++++	0.4	FALSE	DAS	DAS	2	-++	9.60758	FALSE	SLQSGVPSRFSGSGSGTEFTLTISSLQPEDFAVYYC	SLQSGVPSRFSGSGSGTEFTLTISSLQPEDFAVYYC	2	-+-+++++++++++++++++++++++++++++++++	1.22828	FALSE	QQCNSYPFT	QQCNSYPFT	2	++-++++-+		22.4419		2.13384
M04545:85:000000000-J2PY9:1:1105:26647:9337|VPRIMER=replicate2_IgK|DUPCOUNT=1	AIQMTQSPSSLSASTGDTVTITCRASQGISSWLAWYQQKPGKAPKLLIYKASSLQSGVPSRFSGSGSGTDFTLTISSLQSEDFATYYCQQDNSRPLTFGGGTKVELK	5.05051	FALSE	AIQMTQSPSSLSASTGDTVTITCRAS	AIQMTQSPSSLSASTGDTVTITCRAS	2	++++++++++++++++++++-+++++	0.505556	FALSE	QGISSW	QGISSW	2	+-++--	5.65	FALSE	LAWYQQKPGKAPKLLIY	LAWYQQKPGKAPKLLIY	2	+++++-+++++++++++	0.4	FALSE	KAS	KAS	2	-++	9.60758	FALSE	SLQSGVPSRFSGSGSGTDFTLTISSLQSEDFATYYC	SLQSGVPSRFSGSGSGTDFTLTISSLQSEDFATYYC	2	-+-+++++++++++++++++++++++++++++++++	1.22828	FALSE	QQDNSRPLT	QQDNSRPLT	2	++-++++-+		22.4419		2.13384
M04545:85:000000000-J2PY9:1:1104:8079:20353|VPRIMER=replicate2_IgK|DUPCOUNT=1	DIQLTQSPSSLSASVGDRVTITCRASQGVSSDLAWFQQKPGKAPKLLIYGTSNLQSGVPSRFSGSGSGTDFTLTISSLQAEYFVVYYCLQRNSYPVTFGGGTKV	4.85051	FALSE	DIQLTQSPSSLSASVGDRVTITCRAS	DIQLTQSPSSLSASVGDRVTITCRAS	2	+++++++++++++++++-++-+++++	0.705556	FALSE	QGVSSD	QGVSSD	2	+-++-+	5.65	FALSE	LAWFQQKPGKAPKLLIY	LAWFQQKPGKAPKLLIY	2	+++++-+++++++++++	0.4	FALSE	GTS	GTS	2	-++	9.60758	FALSE	NLQSGVPSRFSGSGSGTDFTLTISSLQAEYFVVYYC	NLQSGVPSRFSGSGSGTDFTLTISSLQAEYFVVYYC	2	++-++++++++++++++++++++++++++-++++++	1.22828	FALSE	LQRNSYPVT	LQRNSYPVT	2	++-++++-+		22.4419		2.33384
M04545:85:000000000-J2PY9:1:1106:23910:19892|VPRIMER=replicate2_IgK|DUPCOUNT=1	DIQLTQSPSSLSASVGDRVTITCRASQGVSSDLAWFQQKPGKAPKLLIYGTSNLQSGVPSRFSGSGSGTDFTLTISSMQAEYFAVYYCLQRNSYPVTFGGGTMV	4.85051	FALSE	DIQLTQSPSSLSASVGDRVTITCRAS	DIQLTQSPSSLSASVGDRVTITCRAS	2	+++++++++++++++++-++-+++++	0.705556	FALSE	QGVSSD	QGVSSD	2	+-++-+	5.65	FALSE	LAWFQQKPGKAPKLLIY	LAWFQQKPGKAPKLLIY	2	+++++-+++++++++++	0.4	FALSE	GTS	GTS	2	-++	9.60758	FALSE	NLQSGVPSRFSGSGSGTDFTLTISSMQAEYFAVYYC	NLQSGVPSRFSGSGSGTDFTLTISSMQAEYFAVYYC	2	++-++++++++++++++++++++++++++-++++++	1.22828	FALSE	LQRNSYPVT	LQRNSYPVT	2	++-++++-+		22.4419		2.33384
M04545:85:000000000-J2PY9:1:1119:14315:22341|VPRIMER=replicate2_IgK|DUPCOUNT=1	DIQLTQSPSSLSASVGDSVTITCRASQGISSYLAWYQQKPGKAPKVLIYDASSLQSGVPSRFSGSGAGTEFTLTISSLQPEDFAVYYCQQCNSYPFTFGPGTKLDVK	5.05051	FALSE	DIQLTQSPSSLSASVGDSVTITCRAS	DIQLTQSPSSLSASVGDSVTITCRAS	2	++++++++++++++++++++-+++++	0.505556	FALSE	QGISSY	QGISSY	2	+-++--	5.65	FALSE	LAWYQQKPGKAPKVLIY	LAWYQQKPGKAPKVLIY	2	+++++-+++++++++++	0.4	FALSE	DAS	DAS	2	-++	9.60758	FALSE	SLQSGVPSRFSGSGAGTEFTLTISSLQPEDFAVYYC	SLQSGVPSRFSGSGAGTEFTLTISSLQPEDFAVYYC	2	-+-+++++++++++++++++++++++++++++++++	1.22828	FALSE	QQCNSYPFT	QQCNSYPFT	2	++-++++-+		22.4419		2.13384
M04545:85:000000000-J2PY9:1:2108:27545:9636|VPRIMER=replicate2_IgK|DUPCOUNT=2	DIQLTQSPSSLSASVGDRVTITCRASQGISSDLAWYQQKPGKAPKVLIYDASSLQSGVPSRFSGSGSGTEFTLTISSLQPEDFAVYYCQQCNSYPFTFGPGTKLDVK	4.85051	FALSE	DIQLTQSPSSLSASVGDRVTITCRAS	DIQLTQSPSSLSASVGDRVTITCRAS	2	+++++++++++++++++-++-+++++	0.705556	FALSE	QGISSD	QGISSD	2	+-++-+	5.65	FALSE	LAWYQQKPGKAPKVLIY	LAWYQQKPGKAPKVLIY	2	+++++-+++++++++++	0.4	FALSE	DAS	DAS	2	-++	9.60758	FALSE	SLQSGVPSRFSGSGSGTEFTLTISSLQPEDFAVYYC	SLQSGVPSRFSGSGSGTEFTLTISSLQPEDFAVYYC	2	-+-+++++++++++++++++++++++++++++++++	1.22828	FALSE	QQCNSYPFT	QQCNSYPFT	2	++-++++-+		22.4419		2.33384
M04545:85:000000000-J2PY9:1:2103:26584:12324|VPRIMER=replicate2_IgK|DUPCOUNT=1	DIQMTQSPSSLSASVGDRVTVTCRASQGISDYLSWYQQKPGKAPKLLIYAASGLQSGVPSRFSGSGSGTEFTLTISSLQPEDFATYYCLQGYSTPPTFGQGTKVEIK	5.05051	FALSE	DIQMTQSPSSLSASVGDRVTVTCRAS	DIQMTQSPSSLSASVGDRVTVTCRAS	2	+++++++++++++++++-++++++++	0.596465	FALSE	QGISDY	QGISDY	2	+-+++-	5.65	FALSE	LSWYQQKPGKAPKLLIY	LSWYQQKPGKAPKLLIY	2	+++++-+++++++++++	0.4	FALSE	AAS	#NAME?	1	-++	9.60758	FALSE	GLQSGVPSRFSGSGSGTEFTLTISSLQPEDFATYYC	GLQSGVPSRFSGSGSGTEFTLTISSLQPEDFATYYC	2	-+-+++++++++++++++++++++++++++++++++	1.13737	FALSE	LQGYSTPPT	LQGYSTPPT	2	++--+++-+		22.4419		2.13384
M04545:85:000000000-J2PY9:1:1117:9302:5618|VPRIMER=replicate1_IgK|DUPCOUNT=1	DIQMTQSPSSLSASVGDTVTITCRASQGISNYLAWYQQKPGKAPKLLIYAASSLQSGVPSRFSGSGSGTEFTLTISSLQPEDFATYYCLQGYSTPYSFGQGTKVEIK	5.05051	FALSE	DIQMTQSPSSLSASVGDTVTITCRAS	DIQMTQSPSSLSASVGDTVTITCRAS	2	++++++++++++++++++++-+++++	0.596465	FALSE	QGISNY	QGISNY	2	+-+++-	5.65	FALSE	LAWYQQKPGKAPKLLIY	LAWYQQKPGKAPKLLIY	2	+++++-+++++++++++	0.4	FALSE	AAS	#NAME?	1	-++	9.60758	FALSE	SLQSGVPSRFSGSGSGTEFTLTISSLQPEDFATYYC	SLQSGVPSRFSGSGSGTEFTLTISSLQPEDFATYYC	2	-+-+++++++++++++++++++++++++++++++++	1.13737	FALSE	LQGYSTPYS	LQGYSTPYS	2	++--+++-+		22.4419		2.13384
M04545:85:000000000-J2PY9:1:2118:8150:6901|VPRIMER=replicate2_IgK|DUPCOUNT=1	DIQMTQSPSSLSASVGDRVTITCRASQGISDHLSWYQQKPGKAPKLLIYAASSLQSGVPSRFSGSGSGTEFTLTISSLQPEDFATYYCLQGYSTPYSFGQGTKVEIK	4.85051	FALSE	DIQMTQSPSSLSASVGDRVTITCRAS	DIQMTQSPSSLSASVGDRVTITCRAS	2	+++++++++++++++++-++-+++++	0.796465	FALSE	QGISDH	QGISDH	2	+-++++	5.65	FALSE	LSWYQQKPGKAPKLLIY	LSWYQQKPGKAPKLLIY	2	+++++-+++++++++++	0.4	FALSE	AAS	#NAME?	1	-++	9.60758	FALSE	SLQSGVPSRFSGSGSGTEFTLTISSLQPEDFATYYC	SLQSGVPSRFSGSGSGTEFTLTISSLQPEDFATYYC	2	-+-+++++++++++++++++++++++++++++++++	1.13737	FALSE	LQGYSTPYS	LQGYSTPYS	2	++--+++-+		22.4419		2.33384
M04545:85:000000000-J2PY9:1:2118:5597:21804|VPRIMER=replicate1_IgK|DUPCOUNT=1	DIQMTQSPSSLCESVGDRVTITCRARQGISDELSWYQQKPGKAPKLLIYAASSLQSGVPSRFSGSGSGTEFTLTISSLQPEDFATYYCLQGYSTPYSFGQGTKVEIK	4.85051	FALSE	DIQMTQSPSSLCESVGDRVTITCRAR	DIQMTQSPSSLCESVGDRVTITCRAR	2	+++++++++++++++++-++-+++++	0.796465	FALSE	QGISDE	QGISDE	2	+-++++	5.65	FALSE	LSWYQQKPGKAPKLLIY	LSWYQQKPGKAPKLLIY	2	+++++-+++++++++++	0.4	FALSE	AAS	#NAME?	1	-++	9.60758	FALSE	SLQSGVPSRFSGSGSGTEFTLTISSLQPEDFATYYC	SLQSGVPSRFSGSGSGTEFTLTISSLQPEDFATYYC	2	-+-+++++++++++++++++++++++++++++++++	1.13737	FALSE	LQGYSTPYS	LQGYSTPYS	2	++--+++-+		22.4419		2.33384
M04545:85:000000000-J2PY9:1:1102:9120:16680|VPRIMER=replicate1_IgK|DUPCOUNT=1	DIQMTQSPSSLSASVGDSVTITCRASQGISDYLSWYQQKPGKAPKLLIYAASSLQSGVPSRFSGSGSGTEFTLTISSLQPEDFATYYCLQGYSTPYSFGQGTKVEIK	5.05051	FALSE	DIQMTQSPSSLSASVGDSVTITCRAS	DIQMTQSPSSLSASVGDSVTITCRAS	2	++++++++++++++++++++-+++++	0.596465	FALSE	QGISDY	QGISDY	2	+-+++-	5.65	FALSE	LSWYQQKPGKAPKLLIY	LSWYQQKPGKAPKLLIY	2	+++++-+++++++++++	0.4	FALSE	AAS	#NAME?	1	-++	9.60758	FALSE	SLQSGVPSRFSGSGSGTEFTLTISSLQPEDFATYYC	SLQSGVPSRFSGSGSGTEFTLTISSLQPEDFATYYC	2	-+-+++++++++++++++++++++++++++++++++	1.13737	FALSE	LQGYSTPYS	LQGYSTPYS	2	++--+++-+		22.4419		2.13384
M04545:85:000000000-J2PY9:1:1114:18217:4298|VPRIMER=replicate2_IgK|DUPCOUNT=1	DIQMTQSPSSLSASVGDSVTITCRASQGISDYLSWYQQKPGKAPKLLIYAASSLQSGVPSRFSGSGSGTEFTLTISSLQPEDFATYYCLQGYSTPPTFGQGTKVEIK	5.05051	FALSE	DIQMTQSPSSLSASVGDSVTITCRAS	DIQMTQSPSSLSASVGDSVTITCRAS	2	++++++++++++++++++++-+++++	0.596465	FALSE	QGISDY	QGISDY	2	+-+++-	5.65	FALSE	LSWYQQKPGKAPKLLIY	LSWYQQKPGKAPKLLIY	2	+++++-+++++++++++	0.4	FALSE	AAS	#NAME?	1	-++	9.60758	FALSE	SLQSGVPSRFSGSGSGTEFTLTISSLQPEDFATYYC	SLQSGVPSRFSGSGSGTEFTLTISSLQPEDFATYYC	2	-+-+++++++++++++++++++++++++++++++++	1.13737	FALSE	LQGYSTPPT	LQGYSTPPT	2	++--+++-+		22.4419		2.13384
M04545:85:000000000-J2PY9:1:2105:25434:12095|VPRIMER=replicate1_IgK|DUPCOUNT=1	DIQMTQSPSSLSESVGDRVTITCQASQGITNDLAWYQQKPGETPKLLIYEASSLQSGVPSRFSGSGSGTDFTLTISSLQSEDFATYYCQDDYSTPFTFGPGTKLEIK	4.85051	FALSE	DIQMTQSPSSLSESVGDRVTITCQAS	DIQMTQSPSSLSESVGDRVTITCQAS	2	+++++++++++++++++-++-+++++	0.796465	FALSE	QGITND	QGITND	2	+-++++	5.65	FALSE	LAWYQQKPGETPKLLIY	LAWYQQKPGETPKLLIY	2	+++++-+++++++++++	0.4	FALSE	EAS	EAS	2	-++	9.60758	FALSE	SLQSGVPSRFSGSGSGTDFTLTISSLQSEDFATYYC	SLQSGVPSRFSGSGSGTDFTLTISSLQSEDFATYYC	2	-+-+++++++++++++++++++++++++++++++++	1.13737	FALSE	QDDYSTPFT	QDDYSTPFT	2	++--+++-+		22.4419		2.33384
M04545:85:000000000-J2PY9:1:2108:25911:4336|VPRIMER=replicate1_IgK|DUPCOUNT=1	DIQMTQSPSSLSASVGDTVTFTCRASQGISNNLVWYQQKPGKVPKLLIYAASTLQSGVPSMFTGSGSGTDFTLTINSLQPEDFATYYCQYGYGIPFTFGPGTKLDIK	5.05051	FALSE	DIQMTQSPSSLSASVGDTVTFTCRAS	DIQMTQSPSSLSASVGDTVTFTCRAS	2	++++++++++++++++++++-+++++	0.796465	FALSE	QGISNN	QGISNN	2	+-++++	5.65	FALSE	LVWYQQKPGKVPKLLIY	LVWYQQKPGKVPKLLIY	2	+++++-+++++++++++	0.4	FALSE	AAS	#NAME?	1	-++	9.69848	FALSE	TLQSGVPSMFTGSGSGTDFTLTINSLQPEDFATYYC	TLQSGVPSMFTGSGSGTDFTLTINSLQPEDFATYYC	2	++-+++++++++++++++++++++++++++++++++	0.846465	FALSE	QYGYGIPFT	QYGYGIPFT	2	+----++-+		22.4419		2.04293
M04545:85:000000000-J2PY9:1:2105:16091:4860|VPRIMER=replicate2_IgK|DUPCOUNT=1	DIQMTQSPSSLSASVGDTVTFTCRASQGISNNLVWYQQKPGKVPKLLIYAASTLQSGVPSRFTGSGSGTDFTLTINSLQPEDFATYYCQHGYGITFTFGPGTKLDIK	5.05051	FALSE	DIQMTQSPSSLSASVGDTVTFTCRAS	DIQMTQSPSSLSASVGDTVTFTCRAS	2	++++++++++++++++++++-+++++	0.796465	FALSE	QGISNN	QGISNN	2	+-++++	5.65	FALSE	LVWYQQKPGKVPKLLIY	LVWYQQKPGKVPKLLIY	2	+++++-+++++++++++	0.4	FALSE	AAS	#NAME?	1	-++	9.69848	FALSE	TLQSGVPSRFTGSGSGTDFTLTINSLQPEDFATYYC	TLQSGVPSRFTGSGSGTDFTLTINSLQPEDFATYYC	2	++-+++++++++++++++++++++++++++++++++	0.846465	FALSE	QHGYGITFT	#NAME?	0	---+-++-+		22.4419		2.04293
M04545:85:000000000-J2PY9:1:2103:7470:18784|VPRIMER=replicate1_IgK|DUPCOUNT=1	DIQMTQSPTSLSASVGDTVTFTCRASQGISNNLVWYQQKPGKVPKLLIYAASTLQSGVPSRFTGSGSGTDFTLTINSLQPEDFATYYCKHGYGIPFTFGPGTNLDIK	5.05051	FALSE	DIQMTQSPTSLSASVGDTVTFTCRAS	DIQMTQSPTSLSASVGDTVTFTCRAS	2	++++++++++++++++++++-+++++	0.796465	FALSE	QGISNN	QGISNN	2	+-++++	5.65	FALSE	LVWYQQKPGKVPKLLIY	LVWYQQKPGKVPKLLIY	2	+++++-+++++++++++	0.4	FALSE	AAS	#NAME?	1	-++	9.69848	FALSE	TLQSGVPSRFTGSGSGTDFTLTINSLQPEDFATYYC	TLQSGVPSRFTGSGSGTDFTLTINSLQPEDFATYYC	2	++-+++++++++++++++++++++++++++++++++	0.846465	FALSE	KHGYGIPFT	KHGYGIPFT	2	-+---++-+		22.4419		2.04293
M04545:85:000000000-J2PY9:1:1106:20628:18761|VPRIMER=replicate1_IgK|DUPCOUNT=1	DIQMTQSPSSLSASVGDTVTFTCRASQGISNNLVWYQQKPGKVPKLLIYAASTLQSGVPSRFTGSGSGTDFTLTINSLQTEDFAAYYCRHGYGIPVTFGPGTKLDIK	5.05051	FALSE	DIQMTQSPSSLSASVGDTVTFTCRAS	DIQMTQSPSSLSASVGDTVTFTCRAS	2	++++++++++++++++++++-+++++	0.796465	FALSE	QGISNN	QGISNN	2	+-++++	5.65	FALSE	LVWYQQKPGKVPKLLIY	LVWYQQKPGKVPKLLIY	2	+++++-+++++++++++	0.4	FALSE	AAS	#NAME?	1	-++	9.69848	FALSE	TLQSGVPSRFTGSGSGTDFTLTINSLQTEDFAAYYC	TLQSGVPSRFTGSGSGTDFTLTINSLQTEDFAAYYC	2	++-+++++++++++++++++++++++++++++++++	0.846465	FALSE	RHGYGIPVT	RHGYGIPVT	2	-+---++-+		22.4419		2.04293
M04545:85:000000000-J2PY9:1:1104:19375:18011|VPRIMER=replicate1_IgK|DUPCOUNT=2	DIQMTQSPSSLSASVGDTVTFTCRASQGISNNLVWYQQKPGKVPKLLIYAASTLQSGVPSRFTGSGSGTDFTLTINSLQPEDFATYYCRHGYGIPFTFGPGTKLDIK	5.05051	FALSE	DIQMTQSPSSLSASVGDTVTFTCRAS	DIQMTQSPSSLSASVGDTVTFTCRAS	2	++++++++++++++++++++-+++++	0.796465	FALSE	QGISNN	QGISNN	2	+-++++	5.65	FALSE	LVWYQQKPGKVPKLLIY	LVWYQQKPGKVPKLLIY	2	+++++-+++++++++++	0.4	FALSE	AAS	#NAME?	1	-++	9.69848	FALSE	TLQSGVPSRFTGSGSGTDFTLTINSLQPEDFATYYC	TLQSGVPSRFTGSGSGTDFTLTINSLQPEDFATYYC	2	++-+++++++++++++++++++++++++++++++++	0.846465	FALSE	RHGYGIPFT	RHGYGIPFT	2	-+---++-+		22.4419		2.04293
M04545:85:000000000-J2PY9:1:2114:17751:21461|VPRIMER=replicate1_IgK|DUPCOUNT=1	DIQMTQSPTSLSASVGDTVTFTCRASQGISNNLVWYQQKPGKVPKLLIYAASTLQSGVPSRFTGSGSGTDFTLTINSLQPEDFATYYCQRGYGIPFTFGPGTKLDIK	5.05051	FALSE	DIQMTQSPTSLSASVGDTVTFTCRAS	DIQMTQSPTSLSASVGDTVTFTCRAS	2	++++++++++++++++++++-+++++	0.796465	FALSE	QGISNN	QGISNN	2	+-++++	5.65	FALSE	LVWYQQKPGKVPKLLIY	LVWYQQKPGKVPKLLIY	2	+++++-+++++++++++	0.4	FALSE	AAS	#NAME?	1	-++	9.69848	FALSE	TLQSGVPSRFTGSGSGTDFTLTINSLQPEDFATYYC	TLQSGVPSRFTGSGSGTDFTLTINSLQPEDFATYYC	2	++-+++++++++++++++++++++++++++++++++	0.846465	FALSE	QRGYGIPFT	QRGYGIPFT	2	+----++-+		22.4419		2.04293
M04545:85:000000000-J2PY9:1:1115:16010:20690|VPRIMER=replicate2_IgK|DUPCOUNT=1	DIQMTQSPSSLSASVGDTVTITCRASQGISNNLAWYQQKPGKVPKLLIYAASTLQSGVPSRFSGSGSGTDFTLTISSLQPEDFATYYCQHGYGTSFTFGPGTKLDIK	5.05051	FALSE	DIQMTQSPSSLSASVGDTVTITCRAS	DIQMTQSPSSLSASVGDTVTITCRAS	2	++++++++++++++++++++-+++++	0.796465	FALSE	QGISNN	QGISNN	2	+-++++	5.65	FALSE	LAWYQQKPGKVPKLLIY	LAWYQQKPGKVPKLLIY	2	+++++-+++++++++++	0.4	FALSE	AAS	#NAME?	1	-++	9.69848	FALSE	TLQSGVPSRFSGSGSGTDFTLTISSLQPEDFATYYC	TLQSGVPSRFSGSGSGTDFTLTISSLQPEDFATYYC	2	++-+++++++++++++++++++++++++++++++++	0.846465	FALSE	QHGYGTSFT	#NAME?	0	---+-++-+		22.4419		2.04293
M04545:85:000000000-J2PY9:1:1111:22424:16170|VPRIMER=replicate2_IgK|DUPCOUNT=1	DIQMTQSPSSLSASVGDTVTFTCRASQGISNNLVWYQQKPGKVPKLLIYAASTLQSGVPSRFTGSGSGTHFTLTINSLQPEDFATYYCPHGYGIPFTFGPGTKLDIK	5.05051	FALSE	DIQMTQSPSSLSASVGDTVTFTCRAS	DIQMTQSPSSLSASVGDTVTFTCRAS	2	++++++++++++++++++++-+++++	0.796465	FALSE	QGISNN	QGISNN	2	+-++++	5.65	FALSE	LVWYQQKPGKVPKLLIY	LVWYQQKPGKVPKLLIY	2	+++++-+++++++++++	0.4	FALSE	AAS	#NAME?	1	-++	9.69848	FALSE	TLQSGVPSRFTGSGSGTHFTLTINSLQPEDFATYYC	TLQSGVPSRFTGSGSGTHFTLTINSLQPEDFATYYC	2	++-+++++++++++++++++++++++++++++++++	0.846465	FALSE	PHGYGIPFT	PHGYGIPFT	2	-+---++-+		22.4419		2.04293
M04545:85:000000000-J2PY9:1:2106:16711:17789|VPRIMER=replicate2_IgK|DUPCOUNT=1	DIQMTQSPSSLSASVGDTVTFTCRASQGISNNLVWYQQKPGKVPKLLIYAASTLQSGVPSRFTGSGSGTDFTFTLNSLQPEDFATYYCRHGYGIPFTFGPGTKLDIK	5.05051	FALSE	DIQMTQSPSSLSASVGDTVTFTCRAS	DIQMTQSPSSLSASVGDTVTFTCRAS	2	++++++++++++++++++++-+++++	0.796465	FALSE	QGISNN	QGISNN	2	+-++++	5.65	FALSE	LVWYQQKPGKVPKLLIY	LVWYQQKPGKVPKLLIY	2	+++++-+++++++++++	0.4	FALSE	AAS	#NAME?	1	-++	9.69848	FALSE	TLQSGVPSRFTGSGSGTDFTFTLNSLQPEDFATYYC	TLQSGVPSRFTGSGSGTDFTFTLNSLQPEDFATYYC	2	++-+++++++++++++++++++++++++++++++++	0.846465	FALSE	RHGYGIPFT	RHGYGIPFT	2	-+---++-+		22.4419		2.04293
M04545:85:000000000-J2PY9:1:1106:6756:19428|VPRIMER=replicate1_IgK|DUPCOUNT=1	DIQMTQSPSSLSASVGDTVTFTCRASQGISNNLVWYQQKPGKVPKLLIYAASTLQSGVPSRFTGSGSGTDFTLTINSLQPEDFATYYCKHGYGIPFTFGPGTKLDIK	5.05051	FALSE	DIQMTQSPSSLSASVGDTVTFTCRAS	DIQMTQSPSSLSASVGDTVTFTCRAS	2	++++++++++++++++++++-+++++	0.796465	FALSE	QGISNN	QGISNN	2	+-++++	5.65	FALSE	LVWYQQKPGKVPKLLIY	LVWYQQKPGKVPKLLIY	2	+++++-+++++++++++	0.4	FALSE	AAS	#NAME?	1	-++	9.69848	FALSE	TLQSGVPSRFTGSGSGTDFTLTINSLQPEDFATYYC	TLQSGVPSRFTGSGSGTDFTLTINSLQPEDFATYYC	2	++-+++++++++++++++++++++++++++++++++	0.846465	FALSE	KHGYGIPFT	KHGYGIPFT	2	-+---++-+		22.4419		2.04293
M04545:85:000000000-J2PY9:1:2108:6219:7587|VPRIMER=replicate2_IgK|DUPCOUNT=1	DIQMTQSPSSLSASVGDTVTITCRASQGISNNLAWYQQKPGKVPKLLIYAASTLQSGVPSRFSGSGSGTDFTLTISSLQPEDFATYYCRHGYGTPFTFGPGTKLDIK	5.05051	FALSE	DIQMTQSPSSLSASVGDTVTITCRAS	DIQMTQSPSSLSASVGDTVTITCRAS	2	++++++++++++++++++++-+++++	0.796465	FALSE	QGISNN	QGISNN	2	+-++++	5.65	FALSE	LAWYQQKPGKVPKLLIY	LAWYQQKPGKVPKLLIY	2	+++++-+++++++++++	0.4	FALSE	AAS	#NAME?	1	-++	9.69848	FALSE	TLQSGVPSRFSGSGSGTDFTLTISSLQPEDFATYYC	TLQSGVPSRFSGSGSGTDFTLTISSLQPEDFATYYC	2	++-+++++++++++++++++++++++++++++++++	0.846465	FALSE	RHGYGTPFT	RHGYGTPFT	2	-+---++-+		22.4419		2.04293
M04545:85:000000000-J2PY9:1:1110:17235:2703|VPRIMER=replicate1_IgK|DUPCOUNT=1	DIQMTQSPSSLSASVGDTVTFTCRASQGISNNLVWYQQKPGKVPKLLIYAASTLQSGVPSRFTGSGSGTDFTLTINSLQPEDFATYYCQYGYGIPFTFGPGTKLDIK	5.05051	FALSE	DIQMTQSPSSLSASVGDTVTFTCRAS	DIQMTQSPSSLSASVGDTVTFTCRAS	2	++++++++++++++++++++-+++++	0.796465	FALSE	QGISNN	QGISNN	2	+-++++	5.65	FALSE	LVWYQQKPGKVPKLLIY	LVWYQQKPGKVPKLLIY	2	+++++-+++++++++++	0.4	FALSE	AAS	#NAME?	1	-++	9.69848	FALSE	TLQSGVPSRFTGSGSGTDFTLTINSLQPEDFATYYC	TLQSGVPSRFTGSGSGTDFTLTINSLQPEDFATYYC	2	++-+++++++++++++++++++++++++++++++++	0.846465	FALSE	QYGYGIPFT	QYGYGIPFT	2	+----++-+		22.4419		2.04293
M04545:85:000000000-J2PY9:1:2109:11138:4553|VPRIMER=replicate2_IgK|DUPCOUNT=1	DIQMTQSPSSLSASVGDTVTFTCRASQGISTNLVWYQQKPGKVPKLLIYAASTLQSGVPSRFTGSGSGTHFTLTINSLQPEDFATYYCRHGYGIPFTFGPGTKLDIK	5.05051	FALSE	DIQMTQSPSSLSASVGDTVTFTCRAS	DIQMTQSPSSLSASVGDTVTFTCRAS	2	++++++++++++++++++++-+++++	0.796465	FALSE	QGISTN	QGISTN	2	+-++++	5.65	FALSE	LVWYQQKPGKVPKLLIY	LVWYQQKPGKVPKLLIY	2	+++++-+++++++++++	0.4	FALSE	AAS	#NAME?	1	-++	9.69848	FALSE	TLQSGVPSRFTGSGSGTHFTLTINSLQPEDFATYYC	TLQSGVPSRFTGSGSGTHFTLTINSLQPEDFATYYC	2	++-+++++++++++++++++++++++++++++++++	0.846465	FALSE	RHGYGIPFT	RHGYGIPFT	2	-+---++-+		22.4419		2.04293
M04545:85:000000000-J2PY9:1:2101:8254:7806|VPRIMER=replicate1_IgK|DUPCOUNT=1	DIQMTQSPTSLSASVGDTVTFTCRAGQGISNNLVWYQQKPGKVPKLLIYAASTLQSGVPSRFTGSGSGTNFTLTINSLQPEDFATYYCRHGYGIPFTFGPGTKLDIK	5.05051	FALSE	DIQMTQSPTSLSASVGDTVTFTCRAG	DIQMTQSPTSLSASVGDTVTFTCRAG	2	++++++++++++++++++++-+++++	0.796465	FALSE	QGISNN	QGISNN	2	+-++++	5.65	FALSE	LVWYQQKPGKVPKLLIY	LVWYQQKPGKVPKLLIY	2	+++++-+++++++++++	0.4	FALSE	AAS	#NAME?	1	-++	9.69848	FALSE	TLQSGVPSRFTGSGSGTNFTLTINSLQPEDFATYYC	TLQSGVPSRFTGSGSGTNFTLTINSLQPEDFATYYC	2	++-+++++++++++++++++++++++++++++++++	0.846465	FALSE	RHGYGIPFT	RHGYGIPFT	2	-+---++-+		22.4419		2.04293
M04545:85:000000000-J2PY9:1:2113:14171:4125|VPRIMER=replicate1_IgK|DUPCOUNT=1	DIQMTQSPSSLSASVGDTVTFTCRASQGISNNLVWYQQEPGKVPKLLIYAASTLQSGVPSRFTGSGSGTDFTLTINSLQPEDFATYYCQRGYGIPFTFGPGTKLEI	5.05051	FALSE	DIQMTQSPSSLSASVGDTVTFTCRAS	DIQMTQSPSSLSASVGDTVTFTCRAS	2	++++++++++++++++++++-+++++	0.796465	FALSE	QGISNN	QGISNN	2	+-++++	5.65	FALSE	LVWYQQEPGKVPKLLIY	LVWYQQEPGKVPKLLIY	2	+++++-+++++++++++	0.4	FALSE	AAS	#NAME?	1	-++	9.69848	FALSE	TLQSGVPSRFTGSGSGTDFTLTINSLQPEDFATYYC	TLQSGVPSRFTGSGSGTDFTLTINSLQPEDFATYYC	2	++-+++++++++++++++++++++++++++++++++	0.846465	FALSE	QRGYGIPFT	QRGYGIPFT	2	+----++-+		22.4419		2.04293
M04545:85:000000000-J2PY9:1:1106:11592:8810|VPRIMER=replicate2_IgK|DUPCOUNT=3	DIQMTQSPSSLSASVGDTVTITCRASQGISNNLAWYQQKPGKVPKLLIYAASTLQSGVPSRFSGSGSGTDFTLTISSLQPEDFATYYCQYGYGTPFTFGPGTKLDIK	5.05051	FALSE	DIQMTQSPSSLSASVGDTVTITCRAS	DIQMTQSPSSLSASVGDTVTITCRAS	2	++++++++++++++++++++-+++++	0.796465	FALSE	QGISNN	QGISNN	2	+-++++	5.65	FALSE	LAWYQQKPGKVPKLLIY	LAWYQQKPGKVPKLLIY	2	+++++-+++++++++++	0.4	FALSE	AAS	#NAME?	1	-++	9.69848	FALSE	TLQSGVPSRFSGSGSGTDFTLTISSLQPEDFATYYC	TLQSGVPSRFSGSGSGTDFTLTISSLQPEDFATYYC	2	++-+++++++++++++++++++++++++++++++++	0.846465	FALSE	QYGYGTPFT	QYGYGTPFT	2	+----++-+		22.4419		2.04293
M04545:85:000000000-J2PY9:1:2116:26440:14287|VPRIMER=replicate1_IgK|DUPCOUNT=1	DIQMTQSPSSLSASVGDTVTFTCRASQGISNNLVWYQQKPGKVPKLLIYAASTLQSGVPSRFTGSGAGTDFTLTINSLQPEDFATYYCKHGYGIPFTFGPGTKLDIK	5.05051	FALSE	DIQMTQSPSSLSASVGDTVTFTCRAS	DIQMTQSPSSLSASVGDTVTFTCRAS	2	++++++++++++++++++++-+++++	0.796465	FALSE	QGISNN	QGISNN	2	+-++++	5.65	FALSE	LVWYQQKPGKVPKLLIY	LVWYQQKPGKVPKLLIY	2	+++++-+++++++++++	0.4	FALSE	AAS	#NAME?	1	-++	9.69848	FALSE	TLQSGVPSRFTGSGAGTDFTLTINSLQPEDFATYYC	TLQSGVPSRFTGSGAGTDFTLTINSLQPEDFATYYC	2	++-+++++++++++++++++++++++++++++++++	0.846465	FALSE	KHGYGIPFT	KHGYGIPFT	2	-+---++-+		22.4419		2.04293
M04545:85:000000000-J2PY9:1:2110:7476:10497|VPRIMER=replicate1_IgK|DUPCOUNT=1	DIQMTQSPSSLSASVGDTVTFTCRASQGISNNLVWYQQKPGKVPKLLIYAASTLQSGVPSRFTGSGSGTDFTLTINSLQPEDFATYYCRHGYGIPFTFGPGTKLDIK	5.05051	FALSE	DIQMTQSPSSLSASVGDTVTFTCRAS	DIQMTQSPSSLSASVGDTVTFTCRAS	2	++++++++++++++++++++-+++++	0.796465	FALSE	QGISNN	QGISNN	2	+-++++	5.65	FALSE	LVWYQQKPGKVPKLLIY	LVWYQQKPGKVPKLLIY	2	+++++-+++++++++++	0.4	FALSE	AAS	#NAME?	1	-++	9.69848	FALSE	TLQSGVPSRFTGSGSGTDFTLTINSLQPEDFATYYC	TLQSGVPSRFTGSGSGTDFTLTINSLQPEDFATYYC	2	++-+++++++++++++++++++++++++++++++++	0.846465	FALSE	RHGYGIPFT	RHGYGIPFT	2	-+---++-+		22.4419		2.04293
M04545:85:000000000-J2PY9:1:1108:10043:10299|VPRIMER=replicate1_IgK|DUPCOUNT=1	DIQMTQSPSSLSASVGDTVTFTCRASQGISNNLVWYQQKPGKVPKLLIYAASTLQSGVPSRFTGSGSGTDFTLAINSLQPEDFATYYCQYGYGIPFTFGPGTKLDIK	5.05051	FALSE	DIQMTQSPSSLSASVGDTVTFTCRAS	DIQMTQSPSSLSASVGDTVTFTCRAS	2	++++++++++++++++++++-+++++	0.796465	FALSE	QGISNN	QGISNN	2	+-++++	5.65	FALSE	LVWYQQKPGKVPKLLIY	LVWYQQKPGKVPKLLIY	2	+++++-+++++++++++	0.4	FALSE	AAS	#NAME?	1	-++	9.69848	FALSE	TLQSGVPSRFTGSGSGTDFTLAINSLQPEDFATYYC	TLQSGVPSRFTGSGSGTDFTLAINSLQPEDFATYYC	2	++-+++++++++++++++++++++++++++++++++	0.846465	FALSE	QYGYGIPFT	QYGYGIPFT	2	+----++-+		22.4419		2.04293
M04545:85:000000000-J2PY9:1:2115:9963:24105|VPRIMER=replicate1_IgK|DUPCOUNT=1	DIQMTQSPSSLSASVGDTVTFTCRASQGISNNLVWYQQKPGKVPKLLIYAASTLQSGVPSRFTGSGSGTDFTLTINSLQPEDFATYYCQRGYGIPFTFGPGTKLDIK	5.05051	FALSE	DIQMTQSPSSLSASVGDTVTFTCRAS	DIQMTQSPSSLSASVGDTVTFTCRAS	2	++++++++++++++++++++-+++++	0.796465	FALSE	QGISNN	QGISNN	2	+-++++	5.65	FALSE	LVWYQQKPGKVPKLLIY	LVWYQQKPGKVPKLLIY	2	+++++-+++++++++++	0.4	FALSE	AAS	#NAME?	1	-++	9.69848	FALSE	TLQSGVPSRFTGSGSGTDFTLTINSLQPEDFATYYC	TLQSGVPSRFTGSGSGTDFTLTINSLQPEDFATYYC	2	++-+++++++++++++++++++++++++++++++++	0.846465	FALSE	QRGYGIPFT	QRGYGIPFT	2	+----++-+		22.4419		2.04293
M04545:85:000000000-J2PY9:1:2110:3685:19208|VPRIMER=replicate2_IgK|DUPCOUNT=1	DIQMTQSPSSLSASVGDTVTFTCRASQGISNNLVWYQQKPGKVPKLLIYAASTLQSGVPSRFTGSGSGTDFTLTINSLQPEDFATYYCRHGYGIPFTFGPGTKLDIK	5.05051	FALSE	DIQMTQSPSSLSASVGDTVTFTCRAS	DIQMTQSPSSLSASVGDTVTFTCRAS	2	++++++++++++++++++++-+++++	0.796465	FALSE	QGISNN	QGISNN	2	+-++++	5.65	FALSE	LVWYQQKPGKVPKLLIY	LVWYQQKPGKVPKLLIY	2	+++++-+++++++++++	0.4	FALSE	AAS	#NAME?	1	-++	9.69848	FALSE	TLQSGVPSRFTGSGSGTDFTLTINSLQPEDFATYYC	TLQSGVPSRFTGSGSGTDFTLTINSLQPEDFATYYC	2	++-+++++++++++++++++++++++++++++++++	0.846465	FALSE	RHGYGIPFT	RHGYGIPFT	2	-+---++-+		22.4419		2.04293
M04545:85:000000000-J2PY9:1:1113:13771:15507|VPRIMER=replicate2_IgK|DUPCOUNT=1	DIQMTQSPSSLSASVGDTVTFTCRAGQGISNNLVWYQQKPGKVPKLLIYAASTLQSGVPSRFTGSGSGTHFTLTINSLQPEDFATYYCRHGYGIPFTFGPGTKLDIK	5.05051	FALSE	DIQMTQSPSSLSASVGDTVTFTCRAG	DIQMTQSPSSLSASVGDTVTFTCRAG	2	++++++++++++++++++++-+++++	0.796465	FALSE	QGISNN	QGISNN	2	+-++++	5.65	FALSE	LVWYQQKPGKVPKLLIY	LVWYQQKPGKVPKLLIY	2	+++++-+++++++++++	0.4	FALSE	AAS	#NAME?	1	-++	9.69848	FALSE	TLQSGVPSRFTGSGSGTHFTLTINSLQPEDFATYYC	TLQSGVPSRFTGSGSGTHFTLTINSLQPEDFATYYC	2	++-+++++++++++++++++++++++++++++++++	0.846465	FALSE	RHGYGIPFT	RHGYGIPFT	2	-+---++-+		22.4419		2.04293
M04545:85:000000000-J2PY9:1:1117:11638:2291|VPRIMER=replicate1_IgK|DUPCOUNT=1	DIQMTQSPTSLSASVGDTVTFTCRASQGISNNLVWYQQKPGKVPKLLIYAASTLQSGVPSRFTGSGSGTDFTLTINSLQPEDFATYYCQYGYGIPFTFGPGTKLDIK	5.05051	FALSE	DIQMTQSPTSLSASVGDTVTFTCRAS	DIQMTQSPTSLSASVGDTVTFTCRAS	2	++++++++++++++++++++-+++++	0.796465	FALSE	QGISNN	QGISNN	2	+-++++	5.65	FALSE	LVWYQQKPGKVPKLLIY	LVWYQQKPGKVPKLLIY	2	+++++-+++++++++++	0.4	FALSE	AAS	#NAME?	1	-++	9.69848	FALSE	TLQSGVPSRFTGSGSGTDFTLTINSLQPEDFATYYC	TLQSGVPSRFTGSGSGTDFTLTINSLQPEDFATYYC	2	++-+++++++++++++++++++++++++++++++++	0.846465	FALSE	QYGYGIPFT	QYGYGIPFT	2	+----++-+		22.4419		2.04293
M04545:85:000000000-J2PY9:1:1102:27223:13847|VPRIMER=replicate2_IgK|DUPCOUNT=1	DIQMTQSPSSLSASVGDTVTFTCRASQGISNNLVWYQQKPGKVPKLLIYAASTLQSGVPSRFTGSGSGTDFTLTINSLQPEDFATYYCKHGYGIPFTFGPGTKLDIK	5.05051	FALSE	DIQMTQSPSSLSASVGDTVTFTCRAS	DIQMTQSPSSLSASVGDTVTFTCRAS	2	++++++++++++++++++++-+++++	0.796465	FALSE	QGISNN	QGISNN	2	+-++++	5.65	FALSE	LVWYQQKPGKVPKLLIY	LVWYQQKPGKVPKLLIY	2	+++++-+++++++++++	0.4	FALSE	AAS	#NAME?	1	-++	9.69848	FALSE	TLQSGVPSRFTGSGSGTDFTLTINSLQPEDFATYYC	TLQSGVPSRFTGSGSGTDFTLTINSLQPEDFATYYC	2	++-+++++++++++++++++++++++++++++++++	0.846465	FALSE	KHGYGIPFT	KHGYGIPFT	2	-+---++-+		22.4419		2.04293
M04545:85:000000000-J2PY9:1:2118:12694:17287|VPRIMER=replicate1_IgK|DUPCOUNT=1	DIQMTQSPSSLSASVGDTVTITCRASQGISNNLAWYQQKPGKVPKLLIYAASTLQSGVPSRFSGSGSGTDFTLTISSLQPEDFATYYCQHGYGTSWTFGQGTKVEIK	5.05051	FALSE	DIQMTQSPSSLSASVGDTVTITCRAS	DIQMTQSPSSLSASVGDTVTITCRAS	2	++++++++++++++++++++-+++++	0.796465	FALSE	QGISNN	QGISNN	2	+-++++	5.65	FALSE	LAWYQQKPGKVPKLLIY	LAWYQQKPGKVPKLLIY	2	+++++-+++++++++++	0.4	FALSE	AAS	#NAME?	1	-++	9.69848	FALSE	TLQSGVPSRFSGSGSGTDFTLTISSLQPEDFATYYC	TLQSGVPSRFSGSGSGTDFTLTISSLQPEDFATYYC	2	++-+++++++++++++++++++++++++++++++++	0.846465	FALSE	QHGYGTSWT	#NAME?	0	---+-++-+		22.4419		2.04293
M04545:85:000000000-J2PY9:1:1104:20565:2667|VPRIMER=replicate1_IgK|DUPCOUNT=1	DIQMTQSPSSLSASVGDTVTLTCRASQGISNNLVWYQQKPGKVPKLLIYAASTLQSGVPSRFTGSGSGTDFTLTINSLQPEDFATYYCQYGYGIPFTFGPGTKLDIK	5.05051	FALSE	DIQMTQSPSSLSASVGDTVTLTCRAS	DIQMTQSPSSLSASVGDTVTLTCRAS	2	++++++++++++++++++++-+++++	0.796465	FALSE	QGISNN	QGISNN	2	+-++++	5.65	FALSE	LVWYQQKPGKVPKLLIY	LVWYQQKPGKVPKLLIY	2	+++++-+++++++++++	0.4	FALSE	AAS	#NAME?	1	-++	9.69848	FALSE	TLQSGVPSRFTGSGSGTDFTLTINSLQPEDFATYYC	TLQSGVPSRFTGSGSGTDFTLTINSLQPEDFATYYC	2	++-+++++++++++++++++++++++++++++++++	0.846465	FALSE	QYGYGIPFT	QYGYGIPFT	2	+----++-+		22.4419		2.04293
M04545:85:000000000-J2PY9:1:1111:12300:23104|VPRIMER=replicate2_IgK|DUPCOUNT=1	DIQMTQSPSSLSASVGDTVTFTCRASQGISNNLVWYQQKPGKVPKLLIYVASTLQSGVPSRFTGSGSGTDFTLTINILQPEDFAAYYCRHGYGIPFTFGPGTKLDIK	5.05051	FALSE	DIQMTQSPSSLSASVGDTVTFTCRAS	DIQMTQSPSSLSASVGDTVTFTCRAS	2	++++++++++++++++++++-+++++	0.796465	FALSE	QGISNN	QGISNN	2	+-++++	5.65	FALSE	LVWYQQKPGKVPKLLIY	LVWYQQKPGKVPKLLIY	2	+++++-+++++++++++	0.4	FALSE	VAS	#NAME?	1	-++	9.69848	FALSE	TLQSGVPSRFTGSGSGTDFTLTINILQPEDFAAYYC	TLQSGVPSRFTGSGSGTDFTLTINILQPEDFAAYYC	2	++-+++++++++++++++++++++++++++++++++	0.846465	FALSE	RHGYGIPFT	RHGYGIPFT	2	-+---++-+		22.4419		2.04293
M04545:85:000000000-J2PY9:1:1119:19805:14337|VPRIMER=replicate2_IgK|DUPCOUNT=1	DIQMTQSPSSLSASVGDTVTITCRASQGISNNLAWYQQKPGKVPKLLIYAASTLQSGVPSRFSGSGSGTDFTLTISSLQPEDFATYYCRHGYGTPFAFGPGTKLDIK	5.05051	FALSE	DIQMTQSPSSLSASVGDTVTITCRAS	DIQMTQSPSSLSASVGDTVTITCRAS	2	++++++++++++++++++++-+++++	0.796465	FALSE	QGISNN	QGISNN	2	+-++++	5.65	FALSE	LAWYQQKPGKVPKLLIY	LAWYQQKPGKVPKLLIY	2	+++++-+++++++++++	0.4	FALSE	AAS	#NAME?	1	-++	9.69848	FALSE	TLQSGVPSRFSGSGSGTDFTLTISSLQPEDFATYYC	TLQSGVPSRFSGSGSGTDFTLTISSLQPEDFATYYC	2	++-+++++++++++++++++++++++++++++++++	0.846465	FALSE	RHGYGTPFA	RHGYGTPFA	2	-+---++-+		22.4419		2.04293
M04545:85:000000000-J2PY9:1:1107:16725:6801|VPRIMER=replicate1_IgK|DUPCOUNT=1	DIQMTQSPTSLSASVGDTVTFTCRASQGISNNLVWYQQKPGKVPKLLIYAASTLQSGVPSRFTGSGSGTDFTLTINSLQPEDFATYYCRHGYGIPFTFGPGTKLDIK	5.05051	FALSE	DIQMTQSPTSLSASVGDTVTFTCRAS	DIQMTQSPTSLSASVGDTVTFTCRAS	2	++++++++++++++++++++-+++++	0.796465	FALSE	QGISNN	QGISNN	2	+-++++	5.65	FALSE	LVWYQQKPGKVPKLLIY	LVWYQQKPGKVPKLLIY	2	+++++-+++++++++++	0.4	FALSE	AAS	#NAME?	1	-++	9.69848	FALSE	TLQSGVPSRFTGSGSGTDFTLTINSLQPEDFATYYC	TLQSGVPSRFTGSGSGTDFTLTINSLQPEDFATYYC	2	++-+++++++++++++++++++++++++++++++++	0.846465	FALSE	RHGYGIPFT	RHGYGIPFT	2	-+---++-+		22.4419		2.04293
M04545:85:000000000-J2PY9:1:1111:5773:22812|VPRIMER=replicate1_IgK|DUPCOUNT=1	DIQMTQSPSSLSASVGDTVTFTCRASQGISNNLVWYQQKPGKVPKLLIYAASTLQSGVPSRFTGSGSGTDFTLTINSLQPEDFATYYCPHGYGIPFTFGPGTKLDIK	5.05051	FALSE	DIQMTQSPSSLSASVGDTVTFTCRAS	DIQMTQSPSSLSASVGDTVTFTCRAS	2	++++++++++++++++++++-+++++	0.796465	FALSE	QGISNN	QGISNN	2	+-++++	5.65	FALSE	LVWYQQKPGKVPKLLIY	LVWYQQKPGKVPKLLIY	2	+++++-+++++++++++	0.4	FALSE	AAS	#NAME?	1	-++	9.69848	FALSE	TLQSGVPSRFTGSGSGTDFTLTINSLQPEDFATYYC	TLQSGVPSRFTGSGSGTDFTLTINSLQPEDFATYYC	2	++-+++++++++++++++++++++++++++++++++	0.846465	FALSE	PHGYGIPFT	PHGYGIPFT	2	-+---++-+		22.4419		2.04293
M04545:85:000000000-J2PY9:1:2108:13672:3917|VPRIMER=replicate1_IgK|DUPCOUNT=1	DIQMTQSPSSLSASVGDTVTFTCRASQGISNNLVWYQQKPGKVPKLLIYAASTLQSGVPSRFTGSGSGTDFTLTINSLQPEDFATYYCRHGYGIPFTFGPGTKLDIK	5.05051	FALSE	DIQMTQSPSSLSASVGDTVTFTCRAS	DIQMTQSPSSLSASVGDTVTFTCRAS	2	++++++++++++++++++++-+++++	0.796465	FALSE	QGISNN	QGISNN	2	+-++++	5.65	FALSE	LVWYQQKPGKVPKLLIY	LVWYQQKPGKVPKLLIY	2	+++++-+++++++++++	0.4	FALSE	AAS	#NAME?	1	-++	9.69848	FALSE	TLQSGVPSRFTGSGSGTDFTLTINSLQPEDFATYYC	TLQSGVPSRFTGSGSGTDFTLTINSLQPEDFATYYC	2	++-+++++++++++++++++++++++++++++++++	0.846465	FALSE	RHGYGIPFT	RHGYGIPFT	2	-+---++-+		22.4419		2.04293
M04545:85:000000000-J2PY9:1:1117:2490:17536|VPRIMER=replicate1_IgK|DUPCOUNT=1	DIQMTQSPSSLSASVGDTVTFTCRASQGISNNLVWYQQKPGKVPKLLIYAASTLQSGVPSRFTGSGSGTDFTLTINSLQPEDFATYYCQYGYGIPFTFGPGTKLDIK	5.05051	FALSE	DIQMTQSPSSLSASVGDTVTFTCRAS	DIQMTQSPSSLSASVGDTVTFTCRAS	2	++++++++++++++++++++-+++++	0.796465	FALSE	QGISNN	QGISNN	2	+-++++	5.65	FALSE	LVWYQQKPGKVPKLLIY	LVWYQQKPGKVPKLLIY	2	+++++-+++++++++++	0.4	FALSE	AAS	#NAME?	1	-++	9.69848	FALSE	TLQSGVPSRFTGSGSGTDFTLTINSLQPEDFATYYC	TLQSGVPSRFTGSGSGTDFTLTINSLQPEDFATYYC	2	++-+++++++++++++++++++++++++++++++++	0.846465	FALSE	QYGYGIPFT	QYGYGIPFT	2	+----++-+		22.4419		2.04293
M04545:85:000000000-J2PY9:1:2108:25402:8014|VPRIMER=replicate1_IgK|DUPCOUNT=1	DIQMTQSPTSLSASVGDTVTFTCRASQGISKNLVWYQQKPGKVPKLLIYAASTLQSGVPSRFTGSGSGTDFTLTINSLQPEDFATYYCQHGYGIPFTFGPGTKLDIK	5.05051	FALSE	DIQMTQSPTSLSASVGDTVTFTCRAS	DIQMTQSPTSLSASVGDTVTFTCRAS	2	++++++++++++++++++++-+++++	0.705556	FALSE	QGISKN	QGISKN	2	+-++-+	5.65	FALSE	LVWYQQKPGKVPKLLIY	LVWYQQKPGKVPKLLIY	2	+++++-+++++++++++	0.4	FALSE	AAS	#NAME?	1	-++	9.69848	FALSE	TLQSGVPSRFTGSGSGTDFTLTINSLQPEDFATYYC	TLQSGVPSRFTGSGSGTDFTLTINSLQPEDFATYYC	2	++-+++++++++++++++++++++++++++++++++	0.937374	FALSE	QHGYGIPFT	QHGYGIPFT	2	++---++-+		22.4419		2.04293
M04545:85:000000000-J2PY9:1:2105:12307:23630|VPRIMER=replicate1_IgK|DUPCOUNT=1	DIQMTQSPSSLSASVGDTVTFTCRASQGISSNLVWYQQKPGKVPKLLIYAASTLQSGVPSRFTGSGSGTDFTLTINSLQPEDFATYYCQHGYGIPFTFGPGTKLDIK	5.05051	FALSE	DIQMTQSPSSLSASVGDTVTFTCRAS	DIQMTQSPSSLSASVGDTVTFTCRAS	2	++++++++++++++++++++-+++++	0.705556	FALSE	QGISSN	QGISSN	2	+-++-+	5.65	FALSE	LVWYQQKPGKVPKLLIY	LVWYQQKPGKVPKLLIY	2	+++++-+++++++++++	0.4	FALSE	AAS	#NAME?	1	-++	9.69848	FALSE	TLQSGVPSRFTGSGSGTDFTLTINSLQPEDFATYYC	TLQSGVPSRFTGSGSGTDFTLTINSLQPEDFATYYC	2	++-+++++++++++++++++++++++++++++++++	0.937374	FALSE	QHGYGIPFT	QHGYGIPFT	2	++---++-+		22.4419		2.04293
M04545:85:000000000-J2PY9:1:1117:25495:21717|VPRIMER=replicate2_IgK|DUPCOUNT=1	DIQMTQSPSSLSASVGETVTFTCRASQGISKNLVWYQQKPGKVPKLLIYAASTLQSGVPSRFTGSGSGTDFTLTINSLQPEDFATYYCQHGYGIPFTFGPGTKLDIK	5.05051	FALSE	DIQMTQSPSSLSASVGETVTFTCRAS	DIQMTQSPSSLSASVGETVTFTCRAS	2	++++++++++++++++++++-+++++	0.705556	FALSE	QGISKN	QGISKN	2	+-++-+	5.65	FALSE	LVWYQQKPGKVPKLLIY	LVWYQQKPGKVPKLLIY	2	+++++-+++++++++++	0.4	FALSE	AAS	#NAME?	1	-++	9.69848	FALSE	TLQSGVPSRFTGSGSGTDFTLTINSLQPEDFATYYC	TLQSGVPSRFTGSGSGTDFTLTINSLQPEDFATYYC	2	++-+++++++++++++++++++++++++++++++++	0.937374	FALSE	QHGYGIPFT	QHGYGIPFT	2	++---++-+		22.4419		2.04293
M04545:85:000000000-J2PY9:1:2109:27976:9320|VPRIMER=replicate2_IgK|DUPCOUNT=1	DIQMTQSPSSLSASVGDTVTFTCRASQGISKNLVWYQQKPGKVPKLLIYVASTLQSGVPSRFTGSGSGSDFTLTLNSLQPEDFATYYCQHGYGIPFAFGPGTKLDIK	5.05051	FALSE	DIQMTQSPSSLSASVGDTVTFTCRAS	DIQMTQSPSSLSASVGDTVTFTCRAS	2	++++++++++++++++++++-+++++	0.705556	FALSE	QGISKN	QGISKN	2	+-++-+	5.65	FALSE	LVWYQQKPGKVPKLLIY	LVWYQQKPGKVPKLLIY	2	+++++-+++++++++++	0.4	FALSE	VAS	#NAME?	1	-++	9.69848	FALSE	TLQSGVPSRFTGSGSGSDFTLTLNSLQPEDFATYYC	TLQSGVPSRFTGSGSGSDFTLTLNSLQPEDFATYYC	2	++-+++++++++++++++++++++++++++++++++	0.937374	FALSE	QHGYGIPFA	QHGYGIPFA	2	++---++-+		22.4419		2.04293
M04545:85:000000000-J2PY9:1:2110:20780:24397|VPRIMER=replicate1_IgK|DUPCOUNT=1	DIQMTQSPSSLSASVGDTVTFTCRASQGISKNLVWYQQKPGKVPKLLIYAASTLQSGVPSRFTGSGSGTDFTLTINSLQPEDFATYYCQHGYGIPFTFGPGTKLDIK	5.05051	FALSE	DIQMTQSPSSLSASVGDTVTFTCRAS	DIQMTQSPSSLSASVGDTVTFTCRAS	2	++++++++++++++++++++-+++++	0.705556	FALSE	QGISKN	QGISKN	2	+-++-+	5.65	FALSE	LVWYQQKPGKVPKLLIY	LVWYQQKPGKVPKLLIY	2	+++++-+++++++++++	0.4	FALSE	AAS	#NAME?	1	-++	9.69848	FALSE	TLQSGVPSRFTGSGSGTDFTLTINSLQPEDFATYYC	TLQSGVPSRFTGSGSGTDFTLTINSLQPEDFATYYC	2	++-+++++++++++++++++++++++++++++++++	0.937374	FALSE	QHGYGIPFT	QHGYGIPFT	2	++---++-+		22.4419		2.04293
M04545:85:000000000-J2PY9:1:1119:8646:21979|VPRIMER=replicate1_IgK|DUPCOUNT=1	DIQMTPSPSSLSASVGDTVTFTCRARQGISNNLVWYQQKPGKVPKLLIYAASTLHSGVPSRFTGSGSGTDFTLTINSLQPEDFATYYCQHGYGIPFTFGAGTKLDIK	4.9596	FALSE	DIQMTPSPSSLSASVGDTVTFTCRAR	DIQMTPSPSSLSASVGDTVTFTCRAR	2	+++++-++++++++++++++-+++++	0.796465	FALSE	QGISNN	QGISNN	2	+-++++	5.65	FALSE	LVWYQQKPGKVPKLLIY	LVWYQQKPGKVPKLLIY	2	+++++-+++++++++++	0.4	FALSE	AAS	#NAME?	1	-++	9.69848	FALSE	TLHSGVPSRFTGSGSGTDFTLTINSLQPEDFATYYC	TLHSGVPSRFTGSGSGTDFTLTINSLQPEDFATYYC	2	++-+++++++++++++++++++++++++++++++++	0.937374	FALSE	QHGYGIPFT	QHGYGIPFT	2	++---++-+		22.4419		2.13384
M04545:85:000000000-J2PY9:1:1104:24127:10825|VPRIMER=replicate1_IgK|DUPCOUNT=1	DIQMTQSPSSLSASVGDTVTLPCRASQGISNNLVWYQQKPGKVPKLLIYAASTLQSGVPSRFTGSGSGTDFTLTINSLQPEDFATYYCQHGYGIPFTFGPGTKLDIK	4.9596	FALSE	DIQMTQSPSSLSASVGDTVTLPCRAS	DIQMTQSPSSLSASVGDTVTLPCRAS	2	++++++++++++++++++++--++++	0.796465	FALSE	QGISNN	QGISNN	2	+-++++	5.65	FALSE	LVWYQQKPGKVPKLLIY	LVWYQQKPGKVPKLLIY	2	+++++-+++++++++++	0.4	FALSE	AAS	#NAME?	1	-++	9.69848	FALSE	TLQSGVPSRFTGSGSGTDFTLTINSLQPEDFATYYC	TLQSGVPSRFTGSGSGTDFTLTINSLQPEDFATYYC	2	++-+++++++++++++++++++++++++++++++++	0.937374	FALSE	QHGYGIPFT	QHGYGIPFT	2	++---++-+		22.4419		2.13384
M04545:85:000000000-J2PY9:1:2106:6153:14283|VPRIMER=replicate2_IgK|DUPCOUNT=1	DIQMTQSPSSPSASVGDTVTITCRASQGISNNLAWYQQKPGKVPKLLIYAASTLQSGVPSRFSGSGSGTDFTLTISSLQPEDFATYYCQHGYGTPFTFGPGTKLDIK	4.9596	FALSE	DIQMTQSPSSPSASVGDTVTITCRAS	DIQMTQSPSSPSASVGDTVTITCRAS	2	++++++++++-+++++++++-+++++	0.796465	FALSE	QGISNN	QGISNN	2	+-++++	5.65	FALSE	LAWYQQKPGKVPKLLIY	LAWYQQKPGKVPKLLIY	2	+++++-+++++++++++	0.4	FALSE	AAS	#NAME?	1	-++	9.69848	FALSE	TLQSGVPSRFSGSGSGTDFTLTISSLQPEDFATYYC	TLQSGVPSRFSGSGSGTDFTLTISSLQPEDFATYYC	2	++-+++++++++++++++++++++++++++++++++	0.937374	FALSE	QHGYGTPFT	QHGYGTPFT	2	++---++-+		22.4419		2.13384
M04545:85:000000000-J2PY9:1:1114:3228:8023|VPRIMER=replicate1_IgK|DUPCOUNT=1	DIQMTQSPSSPSASVGDTVTFTCRAGQGISNNLVWYQQKPGKVPKLLIYAASTLQSGVPSRFTGSGSGTDFTLAINSLQPEDFATYYCQHGYGIPFTFGPGTKLAIK	4.9596	FALSE	DIQMTQSPSSPSASVGDTVTFTCRAG	DIQMTQSPSSPSASVGDTVTFTCRAG	2	++++++++++-+++++++++-+++++	0.796465	FALSE	QGISNN	QGISNN	2	+-++++	5.65	FALSE	LVWYQQKPGKVPKLLIY	LVWYQQKPGKVPKLLIY	2	+++++-+++++++++++	0.4	FALSE	AAS	#NAME?	1	-++	9.69848	FALSE	TLQSGVPSRFTGSGSGTDFTLAINSLQPEDFATYYC	TLQSGVPSRFTGSGSGTDFTLAINSLQPEDFATYYC	2	++-+++++++++++++++++++++++++++++++++	0.937374	FALSE	QHGYGIPFT	QHGYGIPFT	2	++---++-+		22.4419		2.13384
M04545:85:000000000-J2PY9:1:2107:22716:11899|VPRIMER=replicate1_IgK|DUPCOUNT=1	DIQMTRSPSSLSASVGDTVTFTCRASQGISNNLVWYQQKPGKVPKLLIYAASTLQSGVPSRFTGSGSGTDFTLTINSLQPEDFATYYCQHGYGIPFTFGPGTKLDIK	4.9596	FALSE	DIQMTRSPSSLSASVGDTVTFTCRAS	DIQMTRSPSSLSASVGDTVTFTCRAS	2	+++++-++++++++++++++-+++++	0.796465	FALSE	QGISNN	QGISNN	2	+-++++	5.65	FALSE	LVWYQQKPGKVPKLLIY	LVWYQQKPGKVPKLLIY	2	+++++-+++++++++++	0.4	FALSE	AAS	#NAME?	1	-++	9.69848	FALSE	TLQSGVPSRFTGSGSGTDFTLTINSLQPEDFATYYC	TLQSGVPSRFTGSGSGTDFTLTINSLQPEDFATYYC	2	++-+++++++++++++++++++++++++++++++++	0.937374	FALSE	QHGYGIPFT	QHGYGIPFT	2	++---++-+		22.4419		2.13384
M04545:85:000000000-J2PY9:1:1107:18974:17263|VPRIMER=replicate1_IgK|DUPCOUNT=1	DIQMTQSPSSLSASVGDTVTIACRASQGISNNLVWYQQKPGKVPKLLIYAASTLQSGVPSRFTGSGSGTDFTLTINSLQPEDFATYYCQHGYGIPFTFGPGTKLDIK	4.9596	FALSE	DIQMTQSPSSLSASVGDTVTIACRAS	DIQMTQSPSSLSASVGDTVTIACRAS	2	++++++++++++++++++++--++++	0.796465	FALSE	QGISNN	QGISNN	2	+-++++	5.65	FALSE	LVWYQQKPGKVPKLLIY	LVWYQQKPGKVPKLLIY	2	+++++-+++++++++++	0.4	FALSE	AAS	#NAME?	1	-++	9.69848	FALSE	TLQSGVPSRFTGSGSGTDFTLTINSLQPEDFATYYC	TLQSGVPSRFTGSGSGTDFTLTINSLQPEDFATYYC	2	++-+++++++++++++++++++++++++++++++++	0.937374	FALSE	QHGYGIPFT	QHGYGIPFT	2	++---++-+		22.4419		2.13384
M04545:85:000000000-J2PY9:1:2114:21844:15052|VPRIMER=replicate2_IgK|DUPCOUNT=1	DIQMTQSPSSPSASVGDTVTITCRASQGISNNLAWYQQKPGKVPKLLIYAASTLQSGVPSRFSGSGSGTDFTLTISSLQPEDFATYYCQHGYGTPFTFGPGTKLDIK	4.9596	FALSE	DIQMTQSPSSPSASVGDTVTITCRAS	DIQMTQSPSSPSASVGDTVTITCRAS	2	++++++++++-+++++++++-+++++	0.796465	FALSE	QGISNN	QGISNN	2	+-++++	5.65	FALSE	LAWYQQKPGKVPKLLIY	LAWYQQKPGKVPKLLIY	2	+++++-+++++++++++	0.4	FALSE	AAS	#NAME?	1	-++	9.69848	FALSE	TLQSGVPSRFSGSGSGTDFTLTISSLQPEDFATYYC	TLQSGVPSRFSGSGSGTDFTLTISSLQPEDFATYYC	2	++-+++++++++++++++++++++++++++++++++	0.937374	FALSE	QHGYGTPFT	QHGYGTPFT	2	++---++-+		22.4419		2.13384
M04545:85:000000000-J2PY9:1:2110:27358:8378|VPRIMER=replicate2_IgK|DUPCOUNT=1	DIQMTQSPSSRSASVGDTVTFTCRASQGISNNLVWYQQKPGKVPKLLIYAASTLQSGVPSRFTGSGSGTHFTLTINSLQPEDFATYYCQHGYGIPFTFGPGTKLDIK	4.9596	FALSE	DIQMTQSPSSRSASVGDTVTFTCRAS	DIQMTQSPSSRSASVGDTVTFTCRAS	2	++++++++++-+++++++++-+++++	0.796465	FALSE	QGISNN	QGISNN	2	+-++++	5.65	FALSE	LVWYQQKPGKVPKLLIY	LVWYQQKPGKVPKLLIY	2	+++++-+++++++++++	0.4	FALSE	AAS	#NAME?	1	-++	9.69848	FALSE	TLQSGVPSRFTGSGSGTHFTLTINSLQPEDFATYYC	TLQSGVPSRFTGSGSGTHFTLTINSLQPEDFATYYC	2	++-+++++++++++++++++++++++++++++++++	0.937374	FALSE	QHGYGIPFT	QHGYGIPFT	2	++---++-+		22.4419		2.13384
M04545:85:000000000-J2PY9:1:1117:19786:24304|VPRIMER=replicate2_IgK|DUPCOUNT=1	DIQMTQSPSSLSASVGDTVTIPCRASQGISNNLAWYQQKPGKVPKLLIYAASTLQSGVPSRFSGSGSGTDFTLTISSLQPEDFATYYCQHGYGTPFTFGPGTKLDIK	4.9596	FALSE	DIQMTQSPSSLSASVGDTVTIPCRAS	DIQMTQSPSSLSASVGDTVTIPCRAS	2	++++++++++++++++++++--++++	0.796465	FALSE	QGISNN	QGISNN	2	+-++++	5.65	FALSE	LAWYQQKPGKVPKLLIY	LAWYQQKPGKVPKLLIY	2	+++++-+++++++++++	0.4	FALSE	AAS	#NAME?	1	-++	9.69848	FALSE	TLQSGVPSRFSGSGSGTDFTLTISSLQPEDFATYYC	TLQSGVPSRFSGSGSGTDFTLTISSLQPEDFATYYC	2	++-+++++++++++++++++++++++++++++++++	0.937374	FALSE	QHGYGTPFT	QHGYGTPFT	2	++---++-+		22.4419		2.13384
M04545:85:000000000-J2PY9:1:1109:5636:12004|VPRIMER=replicate2_IgK|DUPCOUNT=1	DIQMTQSPSSPSASVGDTVTFTCRASQGISNNLVWYQQKPGKVPKLLIYAASTLQSGVPSRFTGSGSGTDFTLTINSLQPEDFATYYCQHGYGIPFTFGPGTKLDIK	4.9596	FALSE	DIQMTQSPSSPSASVGDTVTFTCRAS	DIQMTQSPSSPSASVGDTVTFTCRAS	2	++++++++++-+++++++++-+++++	0.796465	FALSE	QGISNN	QGISNN	2	+-++++	5.65	FALSE	LVWYQQKPGKVPKLLIY	LVWYQQKPGKVPKLLIY	2	+++++-+++++++++++	0.4	FALSE	AAS	#NAME?	1	-++	9.69848	FALSE	TLQSGVPSRFTGSGSGTDFTLTINSLQPEDFATYYC	TLQSGVPSRFTGSGSGTDFTLTINSLQPEDFATYYC	2	++-+++++++++++++++++++++++++++++++++	0.937374	FALSE	QHGYGIPFT	QHGYGIPFT	2	++---++-+		22.4419		2.13384
M04545:85:000000000-J2PY9:1:1103:12317:22434|VPRIMER=replicate2_IgK|DUPCOUNT=1	DIQLTQSPSSLSASVGDRVTITCRASQGVSSDLAWFQQKPGKAPKLLIYGTSNLQSGVPSRFSGSGSGTDFTLTISSLQAEDFAVYYCLPRNSYPVTFGGGTKVELK	4.85051	FALSE	DIQLTQSPSSLSASVGDRVTITCRAS	DIQLTQSPSSLSASVGDRVTITCRAS	2	+++++++++++++++++-++-+++++	0.705556	FALSE	QGVSSD	QGVSSD	2	+-++-+	5.65	FALSE	LAWFQQKPGKAPKLLIY	LAWFQQKPGKAPKLLIY	2	+++++-+++++++++++	0.4	FALSE	GTS	GTS	2	-++	9.69848	FALSE	NLQSGVPSRFSGSGSGTDFTLTISSLQAEDFAVYYC	NLQSGVPSRFSGSGSGTDFTLTISSLQAEDFAVYYC	2	++-+++++++++++++++++++++++++++++++++	1.13737	FALSE	LPRNSYPVT	LPRNSYPVT	2	+--++++-+		22.4419		2.24293
M04545:85:000000000-J2PY9:1:1103:16048:24446|VPRIMER=replicate1_IgK|DUPCOUNT=1	DIQLTQSPSSLSASVGDRVTITCRASQGVSSDLAWFQQKPGKAPKLLIYGTSNLQSGVPSRFSGSGSGTDFTLTISSLQAEDFAVYYCLPRNSYPVTFGGGTKV	4.85051	FALSE	DIQLTQSPSSLSASVGDRVTITCRAS	DIQLTQSPSSLSASVGDRVTITCRAS	2	+++++++++++++++++-++-+++++	0.705556	FALSE	QGVSSD	QGVSSD	2	+-++-+	5.65	FALSE	LAWFQQKPGKAPKLLIY	LAWFQQKPGKAPKLLIY	2	+++++-+++++++++++	0.4	FALSE	GTS	GTS	2	-++	9.69848	FALSE	NLQSGVPSRFSGSGSGTDFTLTISSLQAEDFAVYYC	NLQSGVPSRFSGSGSGTDFTLTISSLQAEDFAVYYC	2	++-+++++++++++++++++++++++++++++++++	1.13737	FALSE	LPRNSYPVT	LPRNSYPVT	2	+--++++-+		22.4419		2.24293
M04545:85:000000000-J2PY9:1:1105:16641:15513|VPRIMER=replicate2_IgK|DUPCOUNT=1	DIQLTRSPSSLSASVGDRVTITCRASQGVSSDLAWFQQKPGKAPKLLIYGTSNLQSGVPSRFSGSGSGTDFTLTISSLQAEDFAVYYCLQRNSYPVTFGVGTKV	4.7596	FALSE	DIQLTRSPSSLSASVGDRVTITCRAS	DIQLTRSPSSLSASVGDRVTITCRAS	2	+++++-+++++++++++-++-+++++	0.705556	FALSE	QGVSSD	QGVSSD	2	+-++-+	5.65	FALSE	LAWFQQKPGKAPKLLIY	LAWFQQKPGKAPKLLIY	2	+++++-+++++++++++	0.4	FALSE	GTS	GTS	2	-++	9.69848	FALSE	NLQSGVPSRFSGSGSGTDFTLTISSLQAEDFAVYYC	NLQSGVPSRFSGSGSGTDFTLTISSLQAEDFAVYYC	2	++-+++++++++++++++++++++++++++++++++	1.22828	FALSE	LQRNSYPVT	LQRNSYPVT	2	++-++++-+		22.4419		2.33384
M04545:85:000000000-J2PY9:1:2105:8692:16369|VPRIMER=replicate2_IgK|DUPCOUNT=1	DIQMTQSPSSLSASVGDTVTITCRASQGISRYLAWYQQKPGKAPRPLIYYASNLESGVPSRFSGSGSGTDFTLTISSLQPEDFATYFCQQGKSNPLTFGGGTKVEIK	5.05051	FALSE	DIQMTQSPSSLSASVGDTVTITCRAS	DIQMTQSPSSLSASVGDTVTITCRAS	2	++++++++++++++++++++-+++++	0.505556	FALSE	QGISRY	QGISRY	2	+-++--	5.4	FALSE	LAWYQQKPGKAPRPLIY	LAWYQQKPGKAPRPLIY	2	+++++-+++++++-+++	0.65	FALSE	YAS	YAS	2	+++	9.69848	FALSE	NLESGVPSRFSGSGSGTDFTLTISSLQPEDFATYFC	NLESGVPSRFSGSGSGTDFTLTISSLQPEDFATYFC	2	++-+++++++++++++++++++++++++++++++++	1.13737	FALSE	QQGKSNPLT	QQGKSNPLT	2	++--+++-+		22.4419		2.29293
M04545:85:000000000-J2PY9:1:2110:12155:12026|VPRIMER=replicate2_IgK|DUPCOUNT=1	DIQLTQSPSSLSASVGDRVTITCRASQGVSSDLAWFQQKPGKAPKLLIYGTSNLQSGVPSRFSGSGSGTDFTLTISSLQAEDFAVYYCRQRNSYPVTFGGGTKV	4.85051	FALSE	DIQLTQSPSSLSASVGDRVTITCRAS	DIQLTQSPSSLSASVGDRVTITCRAS	2	+++++++++++++++++-++-+++++	0.705556	FALSE	QGVSSD	QGVSSD	2	+-++-+	5.65	FALSE	LAWFQQKPGKAPKLLIY	LAWFQQKPGKAPKLLIY	2	+++++-+++++++++++	0.4	FALSE	GTS	GTS	2	-++	9.69848	FALSE	NLQSGVPSRFSGSGSGTDFTLTISSLQAEDFAVYYC	NLQSGVPSRFSGSGSGTDFTLTISSLQAEDFAVYYC	2	++-+++++++++++++++++++++++++++++++++	1.13737	FALSE	RQRNSYPVT	RQRNSYPVT	2	-+-++++-+		22.4419		2.24293
M04545:85:000000000-J2PY9:1:1110:26987:16012|VPRIMER=replicate2_IgK|DUPCOUNT=1	DIQLTQSPSSLSASVGDRVTITCRASQGVSSDLAWFQQKPGKAPKLLIYGTSNLQSGVPSRFSGSGSGTEFTLTISSLQPEDFATYYCLQGYSTPYSFGQGTKVEIK	4.85051	FALSE	DIQLTQSPSSLSASVGDRVTITCRAS	DIQLTQSPSSLSASVGDRVTITCRAS	2	+++++++++++++++++-++-+++++	0.705556	FALSE	QGVSSD	QGVSSD	2	+-++-+	5.65	FALSE	LAWFQQKPGKAPKLLIY	LAWFQQKPGKAPKLLIY	2	+++++-+++++++++++	0.4	FALSE	GTS	GTS	2	-++	9.69848	FALSE	NLQSGVPSRFSGSGSGTEFTLTISSLQPEDFATYYC	NLQSGVPSRFSGSGSGTEFTLTISSLQPEDFATYYC	2	++-+++++++++++++++++++++++++++++++++	1.13737	FALSE	LQGYSTPYS	LQGYSTPYS	2	++--+++-+		22.4419		2.24293
M04545:85:000000000-J2PY9:1:1109:24125:3687|VPRIMER=replicate1_IgK|DUPCOUNT=1	DIQLTRSPSSLSASVGDRVTITCRASQGVSSDLAWFQQKPGKAPKLLIYGTSNLQSGVPSRFSGSGSGTDFTLTISSLQAEDFAVYYCLQRNSYPVTFGGGTKV	4.7596	FALSE	DIQLTRSPSSLSASVGDRVTITCRAS	DIQLTRSPSSLSASVGDRVTITCRAS	2	+++++-+++++++++++-++-+++++	0.705556	FALSE	QGVSSD	QGVSSD	2	+-++-+	5.65	FALSE	LAWFQQKPGKAPKLLIY	LAWFQQKPGKAPKLLIY	2	+++++-+++++++++++	0.4	FALSE	GTS	GTS	2	-++	9.69848	FALSE	NLQSGVPSRFSGSGSGTDFTLTISSLQAEDFAVYYC	NLQSGVPSRFSGSGSGTDFTLTISSLQAEDFAVYYC	2	++-+++++++++++++++++++++++++++++++++	1.22828	FALSE	LQRNSYPVT	LQRNSYPVT	2	++-++++-+		22.4419		2.33384
M04545:85:000000000-J2PY9:1:1111:3660:11820|VPRIMER=replicate2_IgK|DUPCOUNT=1	DIQLTQSPSSRSASVGDRVTITCRARQGVSSDLAWFQQKPGQAPKLLIYGTSNLQSGVPSRFSGSGSGTDFTLTISSLQAEDFAVYYCLQRNSYPVTFGGGTKV	4.7596	FALSE	DIQLTQSPSSRSASVGDRVTITCRAR	DIQLTQSPSSRSASVGDRVTITCRAR	2	++++++++++-++++++-++-+++++	0.705556	FALSE	QGVSSD	QGVSSD	2	+-++-+	5.65	FALSE	LAWFQQKPGQAPKLLIY	LAWFQQKPGQAPKLLIY	2	+++++-+++++++++++	0.4	FALSE	GTS	GTS	2	-++	9.69848	FALSE	NLQSGVPSRFSGSGSGTDFTLTISSLQAEDFAVYYC	NLQSGVPSRFSGSGSGTDFTLTISSLQAEDFAVYYC	2	++-+++++++++++++++++++++++++++++++++	1.22828	FALSE	LQRNSYPVT	LQRNSYPVT	2	++-++++-+		22.4419		2.33384
M04545:85:000000000-J2PY9:1:1111:6461:13854|VPRIMER=replicate1_IgK|DUPCOUNT=1	DIQLTQSPSSLSASVGDRVTITCRASQGVSSDLAWFQQKPGKAPKLLIYGTSNLQSGVPSRFSGSGSGTDFTLTISSLQAEDFAVYYCLRRNSYPVTFGGGTKV	4.85051	FALSE	DIQLTQSPSSLSASVGDRVTITCRAS	DIQLTQSPSSLSASVGDRVTITCRAS	2	+++++++++++++++++-++-+++++	0.705556	FALSE	QGVSSD	QGVSSD	2	+-++-+	5.65	FALSE	LAWFQQKPGKAPKLLIY	LAWFQQKPGKAPKLLIY	2	+++++-+++++++++++	0.4	FALSE	GTS	GTS	2	-++	9.69848	FALSE	NLQSGVPSRFSGSGSGTDFTLTISSLQAEDFAVYYC	NLQSGVPSRFSGSGSGTDFTLTISSLQAEDFAVYYC	2	++-+++++++++++++++++++++++++++++++++	1.13737	FALSE	LRRNSYPVT	LRRNSYPVT	2	+--++++-+		22.4419		2.24293
M04545:85:000000000-J2PY9:1:2118:22305:12485|VPRIMER=replicate2_IgK|DUPCOUNT=2	DIQLTQSPSSLSASVGDRVTITCRASQGVSSDLAWFQQKPGKAPKLLIYGTSNLQSGVPSRFSGSGSGTDFTLTISSLQAEDFAVYYCLRRNSYPVTFGGGTKV	4.85051	FALSE	DIQLTQSPSSLSASVGDRVTITCRAS	DIQLTQSPSSLSASVGDRVTITCRAS	2	+++++++++++++++++-++-+++++	0.705556	FALSE	QGVSSD	QGVSSD	2	+-++-+	5.65	FALSE	LAWFQQKPGKAPKLLIY	LAWFQQKPGKAPKLLIY	2	+++++-+++++++++++	0.4	FALSE	GTS	GTS	2	-++	9.69848	FALSE	NLQSGVPSRFSGSGSGTDFTLTISSLQAEDFAVYYC	NLQSGVPSRFSGSGSGTDFTLTISSLQAEDFAVYYC	2	++-+++++++++++++++++++++++++++++++++	1.13737	FALSE	LRRNSYPVT	LRRNSYPVT	2	+--++++-+		22.4419		2.24293
M04545:85:000000000-J2PY9:1:2114:26524:8276|VPRIMER=replicate2_IgK|DUPCOUNT=1	DIQLTQSPSSLSASVGDRVTIACRASQGVSSDLAWFQQKPGKAPKLLIYGTSNLQSGVPSRFSGSGSGTDFTLTISSLQAEDFAVYYCLQRNSYPVTFGGGTKV	4.7596	FALSE	DIQLTQSPSSLSASVGDRVTIACRAS	DIQLTQSPSSLSASVGDRVTIACRAS	2	+++++++++++++++++-++--++++	0.705556	FALSE	QGVSSD	QGVSSD	2	+-++-+	5.65	FALSE	LAWFQQKPGKAPKLLIY	LAWFQQKPGKAPKLLIY	2	+++++-+++++++++++	0.4	FALSE	GTS	GTS	2	-++	9.69848	FALSE	NLQSGVPSRFSGSGSGTDFTLTISSLQAEDFAVYYC	NLQSGVPSRFSGSGSGTDFTLTISSLQAEDFAVYYC	2	++-+++++++++++++++++++++++++++++++++	1.22828	FALSE	LQRNSYPVT	LQRNSYPVT	2	++-++++-+		22.4419		2.33384
M04545:85:000000000-J2PY9:1:2106:19934:24496|VPRIMER=replicate2_IgK|DUPCOUNT=1	DIQLTQSPSSLAASVGDRVTISCRASQGVSSDLAWFQQKPGKAPKLLIYGTSNLQSGVPSRFSGSGSGTDFTLTISSLQAEDFAVYYCLQRNSYPFTFGGGTKV	4.7596	FALSE	DIQLTQSPSSLAASVGDRVTISCRAS	DIQLTQSPSSLAASVGDRVTISCRAS	2	+++++++++++++++++-++--++++	0.705556	FALSE	QGVSSD	QGVSSD	2	+-++-+	5.65	FALSE	LAWFQQKPGKAPKLLIY	LAWFQQKPGKAPKLLIY	2	+++++-+++++++++++	0.4	FALSE	GTS	GTS	2	-++	9.69848	FALSE	NLQSGVPSRFSGSGSGTDFTLTISSLQAEDFAVYYC	NLQSGVPSRFSGSGSGTDFTLTISSLQAEDFAVYYC	2	++-+++++++++++++++++++++++++++++++++	1.22828	FALSE	LQRNSYPFT	LQRNSYPFT	2	++-++++-+		22.4419		2.33384
M04545:85:000000000-J2PY9:1:1112:6144:21402|VPRIMER=replicate2_IgK|DUPCOUNT=1	DIQLTQSPSSLSASVGDRVTITCRASQGVSSDLAWFQQKPGKAPKLLIYGTSNLQSGVPSRFSGSGSGTDFTLTISSLQAEDFAVYYCRQRNSYPVTFGGGTKV	4.85051	FALSE	DIQLTQSPSSLSASVGDRVTITCRAS	DIQLTQSPSSLSASVGDRVTITCRAS	2	+++++++++++++++++-++-+++++	0.705556	FALSE	QGVSSD	QGVSSD	2	+-++-+	5.65	FALSE	LAWFQQKPGKAPKLLIY	LAWFQQKPGKAPKLLIY	2	+++++-+++++++++++	0.4	FALSE	GTS	GTS	2	-++	9.69848	FALSE	NLQSGVPSRFSGSGSGTDFTLTISSLQAEDFAVYYC	NLQSGVPSRFSGSGSGTDFTLTISSLQAEDFAVYYC	2	++-+++++++++++++++++++++++++++++++++	1.13737	FALSE	RQRNSYPVT	RQRNSYPVT	2	-+-++++-+		22.4419		2.24293
M04545:85:000000000-J2PY9:1:1101:23314:3837|VPRIMER=replicate2_IgK|DUPCOUNT=1	DIQLTRSPSSLSESVGDRVTITCRASQGVSSDLAWFQQKPGKAPKLLVYGTSNLQSGVPSRFSGSGSGTDFTLTISSLQAEDFAVYYCLQRNSYPVTFGGGTKV	4.7596	FALSE	DIQLTRSPSSLSESVGDRVTITCRAS	DIQLTRSPSSLSESVGDRVTITCRAS	2	+++++-+++++++++++-++-+++++	0.705556	FALSE	QGVSSD	QGVSSD	2	+-++-+	5.65	FALSE	LAWFQQKPGKAPKLLVY	LAWFQQKPGKAPKLLVY	2	+++++-+++++++++++	0.4	FALSE	GTS	GTS	2	-++	9.69848	FALSE	NLQSGVPSRFSGSGSGTDFTLTISSLQAEDFAVYYC	NLQSGVPSRFSGSGSGTDFTLTISSLQAEDFAVYYC	2	++-+++++++++++++++++++++++++++++++++	1.22828	FALSE	LQRNSYPVT	LQRNSYPVT	2	++-++++-+		22.4419		2.33384
M04545:85:000000000-J2PY9:1:1111:7006:11248|VPRIMER=replicate2_IgK|DUPCOUNT=1	DIQMTQSPSSLSASVGDTVTITCRASQGISNYLAWYQQKPGKAPKPLIYYASNLESGVPARFSGSGSGRGFTLTFSCLQPEEFAIYYCQHHNSYPRTFGQGTEVGIK	5.05051	FALSE	DIQMTQSPSSLSASVGDTVTITCRAS	DIQMTQSPSSLSASVGDTVTITCRAS	2	++++++++++++++++++++-+++++	0.596465	FALSE	QGISNY	QGISNY	2	+-+++-	5.4	FALSE	LAWYQQKPGKAPKPLIY	LAWYQQKPGKAPKPLIY	2	+++++-+++++++-+++	0.65	FALSE	YAS	YAS	2	+++	8.84848	FALSE	NLESGVPARFSGSGSGRGFTLTFSCLQPEEFAIYYC	NLESGVPARFSGSGSGRGFTLTFSCLQPEEFAIYYC	2	++-+++++++++++++--++++-+++++++++-+++	1.89495	FALSE	QHHNSYPRT	QHHNSYPRT	2	+++++++++		22.4404		3.14141
M04545:85:000000000-J2PY9:1:1103:9601:24611|VPRIMER=replicate1_IgK|DUPCOUNT=1	DIQMTQSPSSLSAHVGGRFTITCRASQVINSWLAWYQQKPGKAPKLLIYKASSLQSGVPSRFSGSGSGTDFTLTINNLQSEDFATYYCQHYFTTPRTFGQGTKVEIK	4.39495	FALSE	DIQMTQSPSSLSAHVGGRFTITCRAS	DIQMTQSPSSLSAHVGGRFTITCRAS	2	+++++++++++++-++---+-+++++	0.490909	FALSE	QVINSW	#NAME?	0	---+++	5.65	FALSE	LAWYQQKPGKAPKLLIY	LAWYQQKPGKAPKLLIY	2	+++++-+++++++++++	0.4	FALSE	KAS	KAS	2	-++	9.60758	FALSE	SLQSGVPSRFSGSGSGTDFTLTINNLQSEDFATYYC	SLQSGVPSRFSGSGSGTDFTLTINNLQSEDFATYYC	2	-+-+++++++++++++++++++++++++++++++++	1.89495	FALSE	QHYFTTPRT	QHYFTTPRT	2	+++++++++		22.4384		2.78586
M04545:85:000000000-J2PY9:1:1109:3981:13910|VPRIMER=replicate1_IgK|DUPCOUNT=1	DIQMTQSPSSLSASVGDTVTITCRASQGVSSWLAWYQQKPGKVPKLLIYKASSLQSGVPSRFSGSGSGTDFTLTISSLQSEDLATYYCQQYGSRPLTFGRGTKL	5.05051	FALSE	DIQMTQSPSSLSASVGDTVTITCRAS	DIQMTQSPSSLSASVGDTVTITCRAS	2	++++++++++++++++++++-+++++	0.505556	FALSE	QGVSSW	QGVSSW	2	+-++--	5.65	FALSE	LAWYQQKPGKVPKLLIY	LAWYQQKPGKVPKLLIY	2	+++++-+++++++++++	0.4	FALSE	KAS	KAS	2	-++	9.35758	FALSE	SLQSGVPSRFSGSGSGTDFTLTISSLQSEDLATYYC	SLQSGVPSRFSGSGSGTDFTLTISSLQSEDLATYYC	2	-+-+++++++++++++++++++++++++++-+++++	1.47071	FALSE	QQYGSRPLT	QQYGSRPLT	2	+++-+++-+		22.4343		2.37626
M04545:85:000000000-J2PY9:1:1101:6795:18583|VPRIMER=replicate1_IgK|DUPCOUNT=1	DIQMTQSPSSLSASVGDTVTITCRASQGISSWLAWYQQRPGKAPKVLFYKAASLQSGVPSRFSGSGSGTDFTLTISSLQPEDFATYYCLHYSSSPWTFGQGTTVEIK	5.05051	FALSE	DIQMTQSPSSLSASVGDTVTITCRAS	DIQMTQSPSSLSASVGDTVTITCRAS	2	++++++++++++++++++++-+++++	0.505556	FALSE	QGISSW	QGISSW	2	+-++--	5.4	FALSE	LAWYQQRPGKAPKVLFY	LAWYQQRPGKAPKVLFY	2	+++++-+++++++++-+	0.4	FALSE	KAA	KAA	2	-++	9.60758	FALSE	SLQSGVPSRFSGSGSGTDFTLTISSLQPEDFATYYC	SLQSGVPSRFSGSGSGTDFTLTISSLQPEDFATYYC	2	-+-+++++++++++++++++++++++++++++++++	1.47071	FALSE	LHYSSSPWT	LHYSSSPWT	2	+++-+++-+		22.4343		2.37626
M04545:85:000000000-J2PY9:1:2109:7881:19710|VPRIMER=replicate1_IgK|DUPCOUNT=1	DIQMTQSPSSLSASVGDTVTITCRASQGVSSWLAWYQQKPGKVPKLLIYKASSLQSGVPSRFSGSGSGTDFTLTISSVQSEDLATYYCQQYGSRPLTFGPGTKL	5.05051	FALSE	DIQMTQSPSSLSASVGDTVTITCRAS	DIQMTQSPSSLSASVGDTVTITCRAS	2	++++++++++++++++++++-+++++	0.505556	FALSE	QGVSSW	QGVSSW	2	+-++--	5.65	FALSE	LAWYQQKPGKVPKLLIY	LAWYQQKPGKVPKLLIY	2	+++++-+++++++++++	0.4	FALSE	KAS	KAS	2	-++	9.35758	FALSE	SLQSGVPSRFSGSGSGTDFTLTISSVQSEDLATYYC	SLQSGVPSRFSGSGSGTDFTLTISSVQSEDLATYYC	2	-+-+++++++++++++++++++++++++++-+++++	1.47071	FALSE	QQYGSRPLT	QQYGSRPLT	2	+++-+++-+		22.4343		2.37626
M04545:85:000000000-J2PY9:1:1109:25544:4857|VPRIMER=replicate1_IgK|DUPCOUNT=1	DIQMTQSPSSLSASVGDTVTITCRASQGISSWLAWYQQKPGKAPKLLIYKASSLQSGVPSRFSGSGSGTDFTLTISSLQSEDVATYYCQQYSSRPLTFGGGTKVELK	5.05051	FALSE	DIQMTQSPSSLSASVGDTVTITCRAS	DIQMTQSPSSLSASVGDTVTITCRAS	2	++++++++++++++++++++-+++++	0.505556	FALSE	QGISSW	QGISSW	2	+-++--	5.65	FALSE	LAWYQQKPGKAPKLLIY	LAWYQQKPGKAPKLLIY	2	+++++-+++++++++++	0.4	FALSE	KAS	KAS	2	-++	9.35758	FALSE	SLQSGVPSRFSGSGSGTDFTLTISSLQSEDVATYYC	SLQSGVPSRFSGSGSGTDFTLTISSLQSEDVATYYC	2	-+-+++++++++++++++++++++++++++-+++++	1.47071	FALSE	QQYSSRPLT	QQYSSRPLT	2	+++-+++-+		22.4343		2.37626
M04545:85:000000000-J2PY9:1:2113:4375:12111|VPRIMER=replicate2_IgK|DUPCOUNT=1	DIQMTQSPSSLSASVGDTVTITCRASQGVSSWLAWYQQKPGKVPKLLIYKASSLQSGVPARFSGSGSGTDFTLTISSLQSEDLATYYCQQYGSRPLTFGPGTKL	5.05051	FALSE	DIQMTQSPSSLSASVGDTVTITCRAS	DIQMTQSPSSLSASVGDTVTITCRAS	2	++++++++++++++++++++-+++++	0.505556	FALSE	QGVSSW	QGVSSW	2	+-++--	5.65	FALSE	LAWYQQKPGKVPKLLIY	LAWYQQKPGKVPKLLIY	2	+++++-+++++++++++	0.4	FALSE	KAS	KAS	2	-++	9.35758	FALSE	SLQSGVPARFSGSGSGTDFTLTISSLQSEDLATYYC	SLQSGVPARFSGSGSGTDFTLTISSLQSEDLATYYC	2	-+-+++++++++++++++++++++++++++-+++++	1.47071	FALSE	QQYGSRPLT	QQYGSRPLT	2	+++-+++-+		22.4343		2.37626
M04545:85:000000000-J2PY9:1:2112:20838:18121|VPRIMER=replicate1_IgK|DUPCOUNT=1	DIQMTQSPSSLSASVGDTVTITCRASQGISSYLAWYQQKPGKAPKRLIYAASTLQSGVPSRFSGSGSGTDFTLTISSLQPEDFATYYCPQHSSHPLTFGGGTKVEIK	5.05051	FALSE	DIQMTQSPSSLSASVGDTVTITCRAS	DIQMTQSPSSLSASVGDTVTITCRAS	2	++++++++++++++++++++-+++++	0.505556	FALSE	QGISSY	QGISSY	2	+-++--	5.4	FALSE	LAWYQQKPGKAPKRLIY	LAWYQQKPGKAPKRLIY	2	+++++-+++++++-+++	0.4	FALSE	AAS	#NAME?	1	-++	9.69848	FALSE	TLQSGVPSRFSGSGSGTDFTLTISSLQPEDFATYYC	TLQSGVPSRFSGSGSGTDFTLTISSLQPEDFATYYC	2	++-+++++++++++++++++++++++++++++++++	1.3798	FALSE	PQHSSHPLT	PQHSSHPLT	2	-++-+++-+		22.4343		2.28535
M04545:85:000000000-J2PY9:1:2115:16935:10635|VPRIMER=replicate2_IgK|DUPCOUNT=1	DVQMTQSPSSLSASVGDTVTITCRASQTISSWLAWYQQKPGRAPRLLLYKASSLQGGVPLRFSGSGSGTDFTLTISSLQSEEFATYFCQQYDVRPYTFGQGTKVDI	5.05051	FALSE	DVQMTQSPSSLSASVGDTVTITCRAS	DVQMTQSPSSLSASVGDTVTITCRAS	2	++++++++++++++++++++-+++++	0.561111	FALSE	QTISSW	QTISSW	2	++++--	5.65	FALSE	LAWYQQKPGRAPRLLLY	LAWYQQKPGRAPRLLLY	2	+++++-+++++++++++	0.4	FALSE	KAS	KAS	2	-++	9.20758	FALSE	SLQGGVPLRFSGSGSGTDFTLTISSLQSEEFATYFC	SLQGGVPLRFSGSGSGTDFTLTISSLQSEEFATYFC	2	-+--+++-++++++++++++++++++++++++++++	1.56162	FALSE	QQYDVRPYT	QQYDVRPYT	2	+++++++-+		22.4308		2.52273
M04545:85:000000000-J2PY9:1:2114:5592:14538|VPRIMER=replicate2_IgK|DUPCOUNT=1	DVQMTQSPSSLSASVGDTVTITCRASQTISSWLAWYQQKPGRAPRLLLYKASRLQGGVPLRFSGSGSGTDFTLTISSLQSEDFATYFCQQYDVRPYTFGQGTKVDI	5.05051	FALSE	DVQMTQSPSSLSASVGDTVTITCRAS	DVQMTQSPSSLSASVGDTVTITCRAS	2	++++++++++++++++++++-+++++	0.561111	FALSE	QTISSW	QTISSW	2	++++--	5.65	FALSE	LAWYQQKPGRAPRLLLY	LAWYQQKPGRAPRLLLY	2	+++++-+++++++++++	0.4	FALSE	KAS	KAS	2	-++	9.20758	FALSE	RLQGGVPLRFSGSGSGTDFTLTISSLQSEDFATYFC	RLQGGVPLRFSGSGSGTDFTLTISSLQSEDFATYFC	2	-+--+++-++++++++++++++++++++++++++++	1.56162	FALSE	QQYDVRPYT	QQYDVRPYT	2	+++++++-+		22.4308		2.52273
M04545:85:000000000-J2PY9:1:2109:21185:10742|VPRIMER=replicate2_IgK|DUPCOUNT=1	AIQMTQSPSSLSASTGDTVTITCRASQSISSWLDWYQQKPGKAPKLLIYKASSLQSGVPSRFGGSGSGTDFTLTISSLQSEDFATYYCQQYNSRPLTFGGGTRVELK	5.05051	FALSE	AIQMTQSPSSLSASTGDTVTITCRAS	AIQMTQSPSSLSASTGDTVTITCRAS	2	++++++++++++++++++++-+++++	0.561111	FALSE	QSISSW	QSISSW	2	++++--	5.45	FALSE	LDWYQQKPGKAPKLLIY	LDWYQQKPGKAPKLLIY	2	+-+++-+++++++++++	0.4	FALSE	KAS	KAS	2	-++	9.40758	FALSE	SLQSGVPSRFGGSGSGTDFTLTISSLQSEDFATYYC	SLQSGVPSRFGGSGSGTDFTLTISSLQSEDFATYYC	2	-+-+++++++-+++++++++++++++++++++++++	1.56162	FALSE	QQYNSRPLT	QQYNSRPLT	2	+++++++-+		22.4308		2.52273
M04545:85:000000000-J2PY9:1:2110:16212:11986|VPRIMER=replicate1_IgK|DUPCOUNT=1	DIQMTQSPSSLSASVGDTVTITCRASQSISSWLAWYQQKPGKAPNLLIYKASSLQRGVPSRFSGSGSGTDFTLTISSLQSADYATYYCQQYTSRPLTFGGGTKVELK	5.05051	FALSE	DIQMTQSPSSLSASVGDTVTITCRAS	DIQMTQSPSSLSASVGDTVTITCRAS	2	++++++++++++++++++++-+++++	0.561111	FALSE	QSISSW	QSISSW	2	++++--	5.45	FALSE	LAWYQQKPGKAPNLLIY	LAWYQQKPGKAPNLLIY	2	+++++-++++++-++++	0.4	FALSE	KAS	KAS	2	-++	9.40758	FALSE	SLQRGVPSRFSGSGSGTDFTLTISSLQSADYATYYC	SLQRGVPSRFSGSGSGTDFTLTISSLQSADYATYYC	2	-+--++++++++++++++++++++++++++++++++	1.56162	FALSE	QQYTSRPLT	QQYTSRPLT	2	+++++++-+		22.4308		2.52273
M04545:85:000000000-J2PY9:1:2119:16018:3906|VPRIMER=replicate2_IgK|DUPCOUNT=1	DVQMTQSPSSLSASVGDTVTITCRASQTISSWLAWYQQKPGRAPRLLLYKASSLQGGVPLRFSGSGSGTDFTLTISSLQSEDFATYFCQQYDVRPYTLGEGTKVDI	5.05051	FALSE	DVQMTQSPSSLSASVGDTVTITCRAS	DVQMTQSPSSLSASVGDTVTITCRAS	2	++++++++++++++++++++-+++++	0.561111	FALSE	QTISSW	QTISSW	2	++++--	5.65	FALSE	LAWYQQKPGRAPRLLLY	LAWYQQKPGRAPRLLLY	2	+++++-+++++++++++	0.4	FALSE	KAS	KAS	2	-++	9.20758	FALSE	SLQGGVPLRFSGSGSGTDFTLTISSLQSEDFATYFC	SLQGGVPLRFSGSGSGTDFTLTISSLQSEDFATYFC	2	-+--+++-++++++++++++++++++++++++++++	1.56162	FALSE	QQYDVRPYT	QQYDVRPYT	2	+++++++-+		22.4308		2.52273
M04545:85:000000000-J2PY9:1:2112:29113:13124|VPRIMER=replicate1_IgK|DUPCOUNT=1	DIHMTQSPSSLSASVGDTVTITCRASQRISSGLAWYQQKPGKAPKLLIYKASSLQTGVPSRFSGRGSGTDFTLTISSLQSEDFATYYCQQYTSRPYSFGQGTKVEIK	4.85051	FALSE	DIHMTQSPSSLSASVGDTVTITCRAS	DIHMTQSPSSLSASVGDTVTITCRAS	2	++-+++++++++++++++++-+++++	0.561111	FALSE	QRISSG	QRISSG	2	++++--	5.65	FALSE	LAWYQQKPGKAPKLLIY	LAWYQQKPGKAPKLLIY	2	+++++-+++++++++++	0.4	FALSE	KAS	KAS	2	-++	9.40758	FALSE	SLQTGVPSRFSGRGSGTDFTLTISSLQSEDFATYYC	SLQTGVPSRFSGRGSGTDFTLTISSLQSEDFATYYC	2	-+-+++++++++-+++++++++++++++++++++++	1.56162	FALSE	QQYTSRPYS	QQYTSRPYS	2	+++++++-+		22.4308		2.52273
M04545:85:000000000-J2PY9:1:1110:27480:11655|VPRIMER=replicate2_IgK|DUPCOUNT=1	AIQMTQSPSSLSASTGDTVTITCLAIQSISSWLAWYQQKPGKAPKLLIYKASSLQSGVPSRFSGSGSGKDFTLTISSLQSEDFATYYCQQYNSRPLTFGGGTKVELK	4.85051	FALSE	AIQMTQSPSSLSASTGDTVTITCLAI	AIQMTQSPSSLSASTGDTVTITCLAI	2	++++++++++++++++++++-++-++	0.561111	FALSE	QSISSW	QSISSW	2	++++--	5.65	FALSE	LAWYQQKPGKAPKLLIY	LAWYQQKPGKAPKLLIY	2	+++++-+++++++++++	0.4	FALSE	KAS	KAS	2	-++	9.40758	FALSE	SLQSGVPSRFSGSGSGKDFTLTISSLQSEDFATYYC	SLQSGVPSRFSGSGSGKDFTLTISSLQSEDFATYYC	2	-+-+++++++++++++-+++++++++++++++++++	1.56162	FALSE	QQYNSRPLT	QQYNSRPLT	2	+++++++-+		22.4308		2.52273
M04545:85:000000000-J2PY9:1:1101:14725:5780|VPRIMER=replicate1_IgK|DUPCOUNT=1	DIQMTQSPSSLSASVGDIVTITCRASQSISSWLAWYQQKPGKAPNLLIYKASSLQSGVPSRFSGSGSGTDFTLTISSLQSEDFATYYCQQYTSRPLTFGGGTKVELK	4.85051	FALSE	DIQMTQSPSSLSASVGDIVTITCRAS	DIQMTQSPSSLSASVGDIVTITCRAS	2	+++++++++++++++++-++-+++++	0.561111	FALSE	QSISSW	QSISSW	2	++++--	5.45	FALSE	LAWYQQKPGKAPNLLIY	LAWYQQKPGKAPNLLIY	2	+++++-++++++-++++	0.4	FALSE	KAS	KAS	2	-++	9.60758	FALSE	SLQSGVPSRFSGSGSGTDFTLTISSLQSEDFATYYC	SLQSGVPSRFSGSGSGTDFTLTISSLQSEDFATYYC	2	-+-+++++++++++++++++++++++++++++++++	1.56162	FALSE	QQYTSRPLT	QQYTSRPLT	2	+++++++-+		22.4308		2.52273
M04545:85:000000000-J2PY9:1:2112:20891:22640|VPRIMER=replicate2_IgK|DUPCOUNT=1	DVQMTQSPSSLSASVGDTVTITCRASQTISSWLAWYQQKPGRAPRLLLYKASSLTGGVPLRFIGSGSGTDFTLTISSLQSEDFATYFCQQYDVRPYTFGQGTKVDI	5.05051	FALSE	DVQMTQSPSSLSASVGDTVTITCRAS	DVQMTQSPSSLSASVGDTVTITCRAS	2	++++++++++++++++++++-+++++	0.561111	FALSE	QTISSW	QTISSW	2	++++--	5.65	FALSE	LAWYQQKPGRAPRLLLY	LAWYQQKPGRAPRLLLY	2	+++++-+++++++++++	0.4	FALSE	KAS	KAS	2	-++	9.20758	FALSE	SLTGGVPLRFIGSGSGTDFTLTISSLQSEDFATYFC	SLTGGVPLRFIGSGSGTDFTLTISSLQSEDFATYFC	2	-++-+++-++-+++++++++++++++++++++++++	1.56162	FALSE	QQYDVRPYT	QQYDVRPYT	2	+++++++-+		22.4308		2.52273
M04545:85:000000000-J2PY9:1:2110:24710:20992|VPRIMER=replicate2_IgK|DUPCOUNT=1	AIQMTQSPSSLSASTGETVTITCRASQSISSWLAWYQQKPGKDPKLLIYKASSLQSGVPSRFRGSGSGTDFTLTISSLQSEDFATYYCQQYNSRPLTFGGGTKVELK	5.05051	FALSE	AIQMTQSPSSLSASTGETVTITCRAS	AIQMTQSPSSLSASTGETVTITCRAS	2	++++++++++++++++++++-+++++	0.561111	FALSE	QSISSW	QSISSW	2	++++--	5.45	FALSE	LAWYQQKPGKDPKLLIY	LAWYQQKPGKDPKLLIY	2	+++++-++++-++++++	0.4	FALSE	KAS	KAS	2	-++	9.40758	FALSE	SLQSGVPSRFRGSGSGTDFTLTISSLQSEDFATYYC	SLQSGVPSRFRGSGSGTDFTLTISSLQSEDFATYYC	2	-+-+++++++-+++++++++++++++++++++++++	1.56162	FALSE	QQYNSRPLT	QQYNSRPLT	2	+++++++-+		22.4308		2.52273
M04545:85:000000000-J2PY9:1:1112:26651:8217|VPRIMER=replicate1_IgK|DUPCOUNT=1	DIQMTQSPSSLSASVGDTVTITCRASQSISSWLAWYQQKPGKVPNLLIYKASSLQSGVPSRFSGRGSGTDFALTISSLQSEDFATYYCQQYTSRPLTFGGGTKVELK	5.05051	FALSE	DIQMTQSPSSLSASVGDTVTITCRAS	DIQMTQSPSSLSASVGDTVTITCRAS	2	++++++++++++++++++++-+++++	0.561111	FALSE	QSISSW	QSISSW	2	++++--	5.45	FALSE	LAWYQQKPGKVPNLLIY	LAWYQQKPGKVPNLLIY	2	+++++-++++++-++++	0.4	FALSE	KAS	KAS	2	-++	9.40758	FALSE	SLQSGVPSRFSGRGSGTDFALTISSLQSEDFATYYC	SLQSGVPSRFSGRGSGTDFALTISSLQSEDFATYYC	2	-+-+++++++++-+++++++++++++++++++++++	1.56162	FALSE	QQYTSRPLT	QQYTSRPLT	2	+++++++-+		22.4308		2.52273
M04545:85:000000000-J2PY9:1:2103:17769:24411|VPRIMER=replicate1_IgK|DUPCOUNT=2	DIQMTQSPSSLSASVGDTVTITCRASQSISSWLAWYQQKPGKAPNLLIYKESSLQSGVPSRFSGSGSGTDFTLTISSLQSEDFATYYCQQYTSRPLTFGGGTKVELK	5.05051	FALSE	DIQMTQSPSSLSASVGDTVTITCRAS	DIQMTQSPSSLSASVGDTVTITCRAS	2	++++++++++++++++++++-+++++	0.561111	FALSE	QSISSW	QSISSW	2	++++--	5.45	FALSE	LAWYQQKPGKAPNLLIY	LAWYQQKPGKAPNLLIY	2	+++++-++++++-++++	0.2	FALSE	KES	KES	2	--+	9.60758	FALSE	SLQSGVPSRFSGSGSGTDFTLTISSLQSEDFATYYC	SLQSGVPSRFSGSGSGTDFTLTISSLQSEDFATYYC	2	-+-+++++++++++++++++++++++++++++++++	1.56162	FALSE	QQYTSRPLT	QQYTSRPLT	2	+++++++-+		22.4308		2.32273
M04545:85:000000000-J2PY9:1:2115:23798:18618|VPRIMER=replicate2_IgK|DUPCOUNT=1	DVQMTQSPSSLSASVGDTVTITCRASQTISSWLAWYQQKPGRAPRLLLYKASSLQGGVPLRFSGSGSGTDFTLTISSLQSEDFATYFCQQYDVRPYTFGQGTKVDIK	5.05051	FALSE	DVQMTQSPSSLSASVGDTVTITCRAS	DVQMTQSPSSLSASVGDTVTITCRAS	2	++++++++++++++++++++-+++++	0.561111	FALSE	QTISSW	QTISSW	2	++++--	5.65	FALSE	LAWYQQKPGRAPRLLLY	LAWYQQKPGRAPRLLLY	2	+++++-+++++++++++	0.4	FALSE	KAS	KAS	2	-++	9.20758	FALSE	SLQGGVPLRFSGSGSGTDFTLTISSLQSEDFATYFC	SLQGGVPLRFSGSGSGTDFTLTISSLQSEDFATYFC	2	-+--+++-++++++++++++++++++++++++++++	1.56162	FALSE	QQYDVRPYT	QQYDVRPYT	2	+++++++-+		22.4308		2.52273
M04545:85:000000000-J2PY9:1:1113:4396:16262|VPRIMER=replicate2_IgK|DUPCOUNT=1	DVQMTQSPSSLSASVGDTVTITCRASQTISSWLAWYQQKPGRAPRLLLYKASSLQGGVPSRFGGSGSGTDFTLTISRLQSEDFATYFCQQYHVRPYTVGQGTKV	5.05051	FALSE	DVQMTQSPSSLSASVGDTVTITCRAS	DVQMTQSPSSLSASVGDTVTITCRAS	2	++++++++++++++++++++-+++++	0.561111	FALSE	QTISSW	QTISSW	2	++++--	5.65	FALSE	LAWYQQKPGRAPRLLLY	LAWYQQKPGRAPRLLLY	2	+++++-+++++++++++	0.4	FALSE	KAS	KAS	2	-++	9.20758	FALSE	SLQGGVPSRFGGSGSGTDFTLTISRLQSEDFATYFC	SLQGGVPSRFGGSGSGTDFTLTISRLQSEDFATYFC	2	-+--++++++-+++++++++++++++++++++++++	1.56162	FALSE	QQYHVRPYT	QQYHVRPYT	2	+++++++-+		22.4308		2.52273
M04545:85:000000000-J2PY9:1:2107:27541:19099|VPRIMER=replicate2_IgK|DUPCOUNT=1	DVQMTQSPSSLSASVGDTVTITCRASQTISSWLAWYQQKPGRAPRLLLYKASSLQGGVPLRFSGSGSGTDFTLTISSLQSEDFATYFCQQYDVRPYTFGQGTKV	5.05051	FALSE	DVQMTQSPSSLSASVGDTVTITCRAS	DVQMTQSPSSLSASVGDTVTITCRAS	2	++++++++++++++++++++-+++++	0.561111	FALSE	QTISSW	QTISSW	2	++++--	5.65	FALSE	LAWYQQKPGRAPRLLLY	LAWYQQKPGRAPRLLLY	2	+++++-+++++++++++	0.4	FALSE	KAS	KAS	2	-++	9.20758	FALSE	SLQGGVPLRFSGSGSGTDFTLTISSLQSEDFATYFC	SLQGGVPLRFSGSGSGTDFTLTISSLQSEDFATYFC	2	-+--+++-++++++++++++++++++++++++++++	1.56162	FALSE	QQYDVRPYT	QQYDVRPYT	2	+++++++-+		22.4308		2.52273
M04545:85:000000000-J2PY9:1:2117:3732:16144|VPRIMER=replicate2_IgK|DUPCOUNT=1	DVQMTQSPSSLSASVGDTVTITCRASQTISSWLAWYQQKPGRAPRLLLYKASSLQGGVPLRFSGSGSGTDFTLTISSLQSEDFATYFCQQYDVRPYTFGQGTKVDI	5.05051	FALSE	DVQMTQSPSSLSASVGDTVTITCRAS	DVQMTQSPSSLSASVGDTVTITCRAS	2	++++++++++++++++++++-+++++	0.561111	FALSE	QTISSW	QTISSW	2	++++--	5.65	FALSE	LAWYQQKPGRAPRLLLY	LAWYQQKPGRAPRLLLY	2	+++++-+++++++++++	0.4	FALSE	KAS	KAS	2	-++	9.20758	FALSE	SLQGGVPLRFSGSGSGTDFTLTISSLQSEDFATYFC	SLQGGVPLRFSGSGSGTDFTLTISSLQSEDFATYFC	2	-+--+++-++++++++++++++++++++++++++++	1.56162	FALSE	QQYDVRPYT	QQYDVRPYT	2	+++++++-+		22.4308		2.52273
M04545:85:000000000-J2PY9:1:2110:12851:23313|VPRIMER=replicate2_IgK|DUPCOUNT=1	DVQMTQSPSSLSASVGDTVTITCRASQTISSWLAWYQQKPGRAPRLLLYKASSLQGGVPVRFSGRGSGTDFTLTISSLQSEDFATYFCQQYDVRPYTFGQGTKVDI	5.05051	FALSE	DVQMTQSPSSLSASVGDTVTITCRAS	DVQMTQSPSSLSASVGDTVTITCRAS	2	++++++++++++++++++++-+++++	0.561111	FALSE	QTISSW	QTISSW	2	++++--	5.65	FALSE	LAWYQQKPGRAPRLLLY	LAWYQQKPGRAPRLLLY	2	+++++-+++++++++++	0.4	FALSE	KAS	KAS	2	-++	9.20758	FALSE	SLQGGVPVRFSGRGSGTDFTLTISSLQSEDFATYFC	SLQGGVPVRFSGRGSGTDFTLTISSLQSEDFATYFC	2	-+--++++++++-+++++++++++++++++++++++	1.56162	FALSE	QQYDVRPYT	QQYDVRPYT	2	+++++++-+		22.4308		2.52273
M04545:85:000000000-J2PY9:1:1108:12494:9298|VPRIMER=replicate1_IgK|DUPCOUNT=2	DIQMTQSPSSLSASVGDRVTITCRASQGINSLLAWYQQKPGKAPKLLIYKASSLQSGVPSRFSGSGSGTDFALTINDLQPEDFATYYCQQYNTTPFTFGGGTKVEIK	4.85051	FALSE	DIQMTQSPSSLSASVGDRVTITCRAS	DIQMTQSPSSLSASVGDRVTITCRAS	2	+++++++++++++++++-++-+++++	0.361111	FALSE	QGINSL	NSL---	5	+++---	5.65	FALSE	LAWYQQKPGKAPKLLIY	LAWYQQKPGKAPKLLIY	2	+++++-+++++++++++	0.4	FALSE	KAS	KAS	2	-++	9.60758	FALSE	SLQSGVPSRFSGSGSGTDFALTINDLQPEDFATYYC	SLQSGVPSRFSGSGSGTDFALTINDLQPEDFATYYC	2	-+-+++++++++++++++++++++++++++++++++	1.56162	FALSE	QQYNTTPFT	QQYNTTPFT	2	+++++++-+		22.4308		2.32273
M04545:85:000000000-J2PY9:1:1117:20593:5910|VPRIMER=replicate1_IgK|DUPCOUNT=1	DIQMTQSPSSLSASVGDTVTITCRASQSISSWLAWYQQKPGKAPNLLIYKASSLQGGVPSRFSGSGSGTDFTLTISSLQSEDFATYYCQQYTSRPLTFGGGTKVELK	5.05051	FALSE	DIQMTQSPSSLSASVGDTVTITCRAS	DIQMTQSPSSLSASVGDTVTITCRAS	2	++++++++++++++++++++-+++++	0.561111	FALSE	QSISSW	QSISSW	2	++++--	5.45	FALSE	LAWYQQKPGKAPNLLIY	LAWYQQKPGKAPNLLIY	2	+++++-++++++-++++	0.4	FALSE	KAS	KAS	2	-++	9.40758	FALSE	SLQGGVPSRFSGSGSGTDFTLTISSLQSEDFATYYC	SLQGGVPSRFSGSGSGTDFTLTISSLQSEDFATYYC	2	-+--++++++++++++++++++++++++++++++++	1.56162	FALSE	QQYTSRPLT	QQYTSRPLT	2	+++++++-+		22.4308		2.52273
M04545:85:000000000-J2PY9:1:1117:22570:24051|VPRIMER=replicate1_IgK|DUPCOUNT=1	AIQMTQSPSSLSASTGDTVTITCRASQSISSWLAWYQQKPGKAPKLLIYKASSLQSGVPSRFGGRGSGTDFTLTISSLQSEDFATYYCQQYNSRPLTFGGGTKVELK	5.05051	FALSE	AIQMTQSPSSLSASTGDTVTITCRAS	AIQMTQSPSSLSASTGDTVTITCRAS	2	++++++++++++++++++++-+++++	0.561111	FALSE	QSISSW	QSISSW	2	++++--	5.65	FALSE	LAWYQQKPGKAPKLLIY	LAWYQQKPGKAPKLLIY	2	+++++-+++++++++++	0.4	FALSE	KAS	KAS	2	-++	9.20758	FALSE	SLQSGVPSRFGGRGSGTDFTLTISSLQSEDFATYYC	SLQSGVPSRFGGRGSGTDFTLTISSLQSEDFATYYC	2	-+-+++++++-+-+++++++++++++++++++++++	1.56162	FALSE	QQYNSRPLT	QQYNSRPLT	2	+++++++-+		22.4308		2.52273
M04545:85:000000000-J2PY9:1:1112:18763:16672|VPRIMER=replicate2_IgK|DUPCOUNT=1	DVQMTQSPSSLSASIGDTVTITCRASQTISSWLAWYQQKPGRAPRLLLYKASSLQGGVPLRFSGSGSGTDFTLTISSLQSEDFATYFCQQYDVRPYTFGQGTKVDI	5.05051	FALSE	DVQMTQSPSSLSASIGDTVTITCRAS	DVQMTQSPSSLSASIGDTVTITCRAS	2	++++++++++++++++++++-+++++	0.561111	FALSE	QTISSW	QTISSW	2	++++--	5.65	FALSE	LAWYQQKPGRAPRLLLY	LAWYQQKPGRAPRLLLY	2	+++++-+++++++++++	0.4	FALSE	KAS	KAS	2	-++	9.20758	FALSE	SLQGGVPLRFSGSGSGTDFTLTISSLQSEDFATYFC	SLQGGVPLRFSGSGSGTDFTLTISSLQSEDFATYFC	2	-+--+++-++++++++++++++++++++++++++++	1.56162	FALSE	QQYDVRPYT	QQYDVRPYT	2	+++++++-+		22.4308		2.52273
M04545:85:000000000-J2PY9:1:2115:24949:8403|VPRIMER=replicate1_IgK|DUPCOUNT=1	AIQMTQSPSSLSASTGDTVTITCRASQSISSWLAWYQQKPGKAPKLLIYKASSLQSGGPSRFSGIGSGTDFTLTISSLQSEDFATYYCQQYNSRPLTFGGGTKVELK	5.05051	FALSE	AIQMTQSPSSLSASTGDTVTITCRAS	AIQMTQSPSSLSASTGDTVTITCRAS	2	++++++++++++++++++++-+++++	0.561111	FALSE	QSISSW	QSISSW	2	++++--	5.65	FALSE	LAWYQQKPGKAPKLLIY	LAWYQQKPGKAPKLLIY	2	+++++-+++++++++++	0.4	FALSE	KAS	KAS	2	-++	9.20758	FALSE	SLQSGGPSRFSGIGSGTDFTLTISSLQSEDFATYYC	SLQSGGPSRFSGIGSGTDFTLTISSLQSEDFATYYC	2	-+-++-++++++-+++++++++++++++++++++++	1.56162	FALSE	QQYNSRPLT	QQYNSRPLT	2	+++++++-+		22.4308		2.52273
M04545:85:000000000-J2PY9:1:2101:20207:11717|VPRIMER=replicate2_IgK|DUPCOUNT=2	DVQMTQSPSSLSASVGDTVTITCRASQTISSWLAWYQQKPGRAPRLLLYKASSLQGGVPLRFSGSGSGTDFTLTISSLQSEDFATYFCQQYDVRPYTFGQGTKVDI	5.05051	FALSE	DVQMTQSPSSLSASVGDTVTITCRAS	DVQMTQSPSSLSASVGDTVTITCRAS	2	++++++++++++++++++++-+++++	0.561111	FALSE	QTISSW	QTISSW	2	++++--	5.65	FALSE	LAWYQQKPGRAPRLLLY	LAWYQQKPGRAPRLLLY	2	+++++-+++++++++++	0.4	FALSE	KAS	KAS	2	-++	9.20758	FALSE	SLQGGVPLRFSGSGSGTDFTLTISSLQSEDFATYFC	SLQGGVPLRFSGSGSGTDFTLTISSLQSEDFATYFC	2	-+--+++-++++++++++++++++++++++++++++	1.56162	FALSE	QQYDVRPYT	QQYDVRPYT	2	+++++++-+		22.4308		2.52273
M04545:85:000000000-J2PY9:1:2119:18047:8349|VPRIMER=replicate2_IgK|DUPCOUNT=1	DVQMTQSPSSLSASVGDTVTITCRASQTISSWLAWYQQKPGRAPRLLLYKASSLQGGVPLRFSGSGSGTDFTLTISSLQSEDFATYFCQQYDVRPYTFGQGTKVDI	5.05051	FALSE	DVQMTQSPSSLSASVGDTVTITCRAS	DVQMTQSPSSLSASVGDTVTITCRAS	2	++++++++++++++++++++-+++++	0.561111	FALSE	QTISSW	QTISSW	2	++++--	5.65	FALSE	LAWYQQKPGRAPRLLLY	LAWYQQKPGRAPRLLLY	2	+++++-+++++++++++	0.4	FALSE	KAS	KAS	2	-++	9.20758	FALSE	SLQGGVPLRFSGSGSGTDFTLTISSLQSEDFATYFC	SLQGGVPLRFSGSGSGTDFTLTISSLQSEDFATYFC	2	-+--+++-++++++++++++++++++++++++++++	1.56162	FALSE	QQYDVRPYT	QQYDVRPYT	2	+++++++-+		22.4308		2.52273
M04545:85:000000000-J2PY9:1:1112:22954:4008|VPRIMER=replicate2_IgK|DUPCOUNT=2	DVQMTQSPSSLSASVGDTVTITCRASQTISSWLAWYQQKPGRAPRLLLYKASSLQGGVPLRFSGSGSGTDFTLTISSLQSEDFATYFCQQYDVRPYTFGQGTKVDI	5.05051	FALSE	DVQMTQSPSSLSASVGDTVTITCRAS	DVQMTQSPSSLSASVGDTVTITCRAS	2	++++++++++++++++++++-+++++	0.561111	FALSE	QTISSW	QTISSW	2	++++--	5.65	FALSE	LAWYQQKPGRAPRLLLY	LAWYQQKPGRAPRLLLY	2	+++++-+++++++++++	0.4	FALSE	KAS	KAS	2	-++	9.20758	FALSE	SLQGGVPLRFSGSGSGTDFTLTISSLQSEDFATYFC	SLQGGVPLRFSGSGSGTDFTLTISSLQSEDFATYFC	2	-+--+++-++++++++++++++++++++++++++++	1.56162	FALSE	QQYDVRPYT	QQYDVRPYT	2	+++++++-+		22.4308		2.52273
M04545:85:000000000-J2PY9:1:2107:10166:10570|VPRIMER=replicate2_IgK|DUPCOUNT=1	DIQMTQSPSSLSASVGDTVTITCRASQTISSWLAWYQQKPGRAPRLLLYKASSLQGGVPLRFSGSGSGTDFTLTISSLQSEDFATYFCQQYDVRPYTFGQGTKVDI	5.05051	FALSE	DIQMTQSPSSLSASVGDTVTITCRAS	DIQMTQSPSSLSASVGDTVTITCRAS	2	++++++++++++++++++++-+++++	0.561111	FALSE	QTISSW	QTISSW	2	++++--	5.65	FALSE	LAWYQQKPGRAPRLLLY	LAWYQQKPGRAPRLLLY	2	+++++-+++++++++++	0.4	FALSE	KAS	KAS	2	-++	9.20758	FALSE	SLQGGVPLRFSGSGSGTDFTLTISSLQSEDFATYFC	SLQGGVPLRFSGSGSGTDFTLTISSLQSEDFATYFC	2	-+--+++-++++++++++++++++++++++++++++	1.56162	FALSE	QQYDVRPYT	QQYDVRPYT	2	+++++++-+		22.4308		2.52273
M04545:85:000000000-J2PY9:1:2110:13988:15905|VPRIMER=replicate2_IgK|DUPCOUNT=1	DVQMTQSPSSLSASVGDTVTITCRASQTISSWLAWYQQKPGRAPRLLLYEASSLLGGVPLRFSGSGSGTDFTLTISSLQSEDFATYFCQQYDVRPYTFGQGTRVDI	5.05051	FALSE	DVQMTQSPSSLSASVGDTVTITCRAS	DVQMTQSPSSLSASVGDTVTITCRAS	2	++++++++++++++++++++-+++++	0.561111	FALSE	QTISSW	QTISSW	2	++++--	5.65	FALSE	LAWYQQKPGRAPRLLLY	LAWYQQKPGRAPRLLLY	2	+++++-+++++++++++	0.4	FALSE	EAS	EAS	2	-++	9.20758	FALSE	SLLGGVPLRFSGSGSGTDFTLTISSLQSEDFATYFC	SLLGGVPLRFSGSGSGTDFTLTISSLQSEDFATYFC	2	-+--+++-++++++++++++++++++++++++++++	1.56162	FALSE	QQYDVRPYT	QQYDVRPYT	2	+++++++-+		22.4308		2.52273
M04545:85:000000000-J2PY9:1:2112:15414:17483|VPRIMER=replicate2_IgK|DUPCOUNT=1	DVQMTQSPSSLSASVGDTVTITCRASQTISSWLAWYQQKPGRAPRLLLYKASSLQGGVPLRFSGSGSGTDFTLTISSLQSEDFATYFCQQYDVRPYTFGQGTKVDI	5.05051	FALSE	DVQMTQSPSSLSASVGDTVTITCRAS	DVQMTQSPSSLSASVGDTVTITCRAS	2	++++++++++++++++++++-+++++	0.561111	FALSE	QTISSW	QTISSW	2	++++--	5.65	FALSE	LAWYQQKPGRAPRLLLY	LAWYQQKPGRAPRLLLY	2	+++++-+++++++++++	0.4	FALSE	KAS	KAS	2	-++	9.20758	FALSE	SLQGGVPLRFSGSGSGTDFTLTISSLQSEDFATYFC	SLQGGVPLRFSGSGSGTDFTLTISSLQSEDFATYFC	2	-+--+++-++++++++++++++++++++++++++++	1.56162	FALSE	QQYDVRPYT	QQYDVRPYT	2	+++++++-+		22.4308		2.52273
M04545:85:000000000-J2PY9:1:2118:24200:6085|VPRIMER=replicate2_IgK|DUPCOUNT=1	AIQMTQSPSSLSASTGDTVTITCRASQSISSWLAWYQQKPGKAPKLLIYKGSSLQSGGPSRFSGSGSGTDFTLTISSLQSEDFATYYCQQYNSRPLTWGGGTKVELK	5.05051	FALSE	AIQMTQSPSSLSASTGDTVTITCRAS	AIQMTQSPSSLSASTGDTVTITCRAS	2	++++++++++++++++++++-+++++	0.561111	FALSE	QSISSW	QSISSW	2	++++--	5.65	FALSE	LAWYQQKPGKAPKLLIY	LAWYQQKPGKAPKLLIY	2	+++++-+++++++++++	0.2	FALSE	KGS	KGS	2	--+	9.40758	FALSE	SLQSGGPSRFSGSGSGTDFTLTISSLQSEDFATYYC	SLQSGGPSRFSGSGSGTDFTLTISSLQSEDFATYYC	2	-+-++-++++++++++++++++++++++++++++++	1.56162	FALSE	QQYNSRPLT	QQYNSRPLT	2	+++++++-+		22.4308		2.32273
M04545:85:000000000-J2PY9:1:1114:27701:15665|VPRIMER=replicate1_IgK|DUPCOUNT=1	DIQMTQSPSSLSASVGDTVTITCRASQSISSWLAWYQQKPGKAPNLLIYKASSLQSGVPSRFNGSGSGTDFTLTISSLQSEDFATYYCQQYTSRPLTFGGGTKVELK	5.05051	FALSE	DIQMTQSPSSLSASVGDTVTITCRAS	DIQMTQSPSSLSASVGDTVTITCRAS	2	++++++++++++++++++++-+++++	0.561111	FALSE	QSISSW	QSISSW	2	++++--	5.45	FALSE	LAWYQQKPGKAPNLLIY	LAWYQQKPGKAPNLLIY	2	+++++-++++++-++++	0.4	FALSE	KAS	KAS	2	-++	9.40758	FALSE	SLQSGVPSRFNGSGSGTDFTLTISSLQSEDFATYYC	SLQSGVPSRFNGSGSGTDFTLTISSLQSEDFATYYC	2	-+-+++++++-+++++++++++++++++++++++++	1.56162	FALSE	QQYTSRPLT	QQYTSRPLT	2	+++++++-+		22.4308		2.52273
M04545:85:000000000-J2PY9:1:2117:16872:3885|VPRIMER=replicate2_IgK|DUPCOUNT=3	DVQMTQSPSSLSASVGDTVTITCRASQTISSWLAWYQQKPGRAPRLLLYKASSLQGGVPLRFSGSGSGTDFTLTISSLQSEDFATYFCQQYDVRPYTFGQGTKVDI	5.05051	FALSE	DVQMTQSPSSLSASVGDTVTITCRAS	DVQMTQSPSSLSASVGDTVTITCRAS	2	++++++++++++++++++++-+++++	0.561111	FALSE	QTISSW	QTISSW	2	++++--	5.65	FALSE	LAWYQQKPGRAPRLLLY	LAWYQQKPGRAPRLLLY	2	+++++-+++++++++++	0.4	FALSE	KAS	KAS	2	-++	9.20758	FALSE	SLQGGVPLRFSGSGSGTDFTLTISSLQSEDFATYFC	SLQGGVPLRFSGSGSGTDFTLTISSLQSEDFATYFC	2	-+--+++-++++++++++++++++++++++++++++	1.56162	FALSE	QQYDVRPYT	QQYDVRPYT	2	+++++++-+		22.4308		2.52273
M04545:85:000000000-J2PY9:1:2108:24876:5273|VPRIMER=replicate2_IgK|DUPCOUNT=1	DVQMTQSPSSLSASVGDTVTITCRASQTISSWLAWYQQKPGRAPRLLLYKASSLQGGVPLRFSGSGSGTDFTLTISSLQSEDFATYFCQQYDVRPYTFGEGTKVDI	5.05051	FALSE	DVQMTQSPSSLSASVGDTVTITCRAS	DVQMTQSPSSLSASVGDTVTITCRAS	2	++++++++++++++++++++-+++++	0.561111	FALSE	QTISSW	QTISSW	2	++++--	5.65	FALSE	LAWYQQKPGRAPRLLLY	LAWYQQKPGRAPRLLLY	2	+++++-+++++++++++	0.4	FALSE	KAS	KAS	2	-++	9.20758	FALSE	SLQGGVPLRFSGSGSGTDFTLTISSLQSEDFATYFC	SLQGGVPLRFSGSGSGTDFTLTISSLQSEDFATYFC	2	-+--+++-++++++++++++++++++++++++++++	1.56162	FALSE	QQYDVRPYT	QQYDVRPYT	2	+++++++-+		22.4308		2.52273
M04545:85:000000000-J2PY9:1:1110:10606:17771|VPRIMER=replicate1_IgK|DUPCOUNT=2	DIQMTQSPSSLSASVGDTVTITCLASQSISSWLAWYQQKPGKAPNLLIYKASSLQSGVPSRFSGSGSGTDFTLTISSLQSEDFATYYCQQYTSRPLTFGGGTKVELK	4.85051	FALSE	DIQMTQSPSSLSASVGDTVTITCLAS	DIQMTQSPSSLSASVGDTVTITCLAS	2	++++++++++++++++++++-++-++	0.561111	FALSE	QSISSW	QSISSW	2	++++--	5.45	FALSE	LAWYQQKPGKAPNLLIY	LAWYQQKPGKAPNLLIY	2	+++++-++++++-++++	0.4	FALSE	KAS	KAS	2	-++	9.60758	FALSE	SLQSGVPSRFSGSGSGTDFTLTISSLQSEDFATYYC	SLQSGVPSRFSGSGSGTDFTLTISSLQSEDFATYYC	2	-+-+++++++++++++++++++++++++++++++++	1.56162	FALSE	QQYTSRPLT	QQYTSRPLT	2	+++++++-+		22.4308		2.52273
M04545:85:000000000-J2PY9:1:1101:17896:5068|VPRIMER=replicate2_IgK|DUPCOUNT=1	DVQMTQSPSSLSASVGDTVTITCRASQTISSGLAWYQQKPGRAPRLLLYKASSLQGGVPLRFSGSGSGTDFTLTISSLQSEDFATYFCQQYDVRPYTFGQGTKVDI	5.05051	FALSE	DVQMTQSPSSLSASVGDTVTITCRAS	DVQMTQSPSSLSASVGDTVTITCRAS	2	++++++++++++++++++++-+++++	0.561111	FALSE	QTISSG	QTISSG	2	++++--	5.65	FALSE	LAWYQQKPGRAPRLLLY	LAWYQQKPGRAPRLLLY	2	+++++-+++++++++++	0.4	FALSE	KAS	KAS	2	-++	9.20758	FALSE	SLQGGVPLRFSGSGSGTDFTLTISSLQSEDFATYFC	SLQGGVPLRFSGSGSGTDFTLTISSLQSEDFATYFC	2	-+--+++-++++++++++++++++++++++++++++	1.56162	FALSE	QQYDVRPYT	QQYDVRPYT	2	+++++++-+		22.4308		2.52273
M04545:85:000000000-J2PY9:1:1101:3758:7784|VPRIMER=replicate2_IgK|DUPCOUNT=1	DVQMTQSPSSLSASVGDTVTITCRASQTISSWLAWYQQKPGRAPRLLLYRASSLQGGVPLRFSGSGSGTDFTLTISSLQSEDFATYFCQQYDVRPYTFGQGTKVDI	5.05051	FALSE	DVQMTQSPSSLSASVGDTVTITCRAS	DVQMTQSPSSLSASVGDTVTITCRAS	2	++++++++++++++++++++-+++++	0.561111	FALSE	QTISSW	QTISSW	2	++++--	5.65	FALSE	LAWYQQKPGRAPRLLLY	LAWYQQKPGRAPRLLLY	2	+++++-+++++++++++	0.4	FALSE	RAS	RAS	2	-++	9.20758	FALSE	SLQGGVPLRFSGSGSGTDFTLTISSLQSEDFATYFC	SLQGGVPLRFSGSGSGTDFTLTISSLQSEDFATYFC	2	-+--+++-++++++++++++++++++++++++++++	1.56162	FALSE	QQYDVRPYT	QQYDVRPYT	2	+++++++-+		22.4308		2.52273
M04545:85:000000000-J2PY9:1:1109:15510:19255|VPRIMER=replicate2_IgK|DUPCOUNT=1	DVQMTQSPSSLSASVGDTVTITCRASQTISSWLAWYQQKPGRAPRLLLYKASSLQGGVPLRFSGSGSGTDFTLTISSLQSEDFATYFCQQYDVRPYTFGQGTKVDI	5.05051	FALSE	DVQMTQSPSSLSASVGDTVTITCRAS	DVQMTQSPSSLSASVGDTVTITCRAS	2	++++++++++++++++++++-+++++	0.561111	FALSE	QTISSW	QTISSW	2	++++--	5.65	FALSE	LAWYQQKPGRAPRLLLY	LAWYQQKPGRAPRLLLY	2	+++++-+++++++++++	0.4	FALSE	KAS	KAS	2	-++	9.20758	FALSE	SLQGGVPLRFSGSGSGTDFTLTISSLQSEDFATYFC	SLQGGVPLRFSGSGSGTDFTLTISSLQSEDFATYFC	2	-+--+++-++++++++++++++++++++++++++++	1.56162	FALSE	QQYDVRPYT	QQYDVRPYT	2	+++++++-+		22.4308		2.52273
M04545:85:000000000-J2PY9:1:2111:18471:9611|VPRIMER=replicate2_IgK|DUPCOUNT=1	DVQMTQSPSSLSASVGDTVTITCRASQTISSWLAWYQQKPGRAPRLLLYKASSLQGGVPLRFSGSGSGTDFTLTISSLQSEDFATYFCQQYDVRPYTFGQGTKVDI	5.05051	FALSE	DVQMTQSPSSLSASVGDTVTITCRAS	DVQMTQSPSSLSASVGDTVTITCRAS	2	++++++++++++++++++++-+++++	0.561111	FALSE	QTISSW	QTISSW	2	++++--	5.65	FALSE	LAWYQQKPGRAPRLLLY	LAWYQQKPGRAPRLLLY	2	+++++-+++++++++++	0.4	FALSE	KAS	KAS	2	-++	9.20758	FALSE	SLQGGVPLRFSGSGSGTDFTLTISSLQSEDFATYFC	SLQGGVPLRFSGSGSGTDFTLTISSLQSEDFATYFC	2	-+--+++-++++++++++++++++++++++++++++	1.56162	FALSE	QQYDVRPYT	QQYDVRPYT	2	+++++++-+		22.4308		2.52273
M04545:85:000000000-J2PY9:1:1103:16842:13726|VPRIMER=replicate1_IgK|DUPCOUNT=1	DIQMTQSPSPLSASVGDTVTITCRASQSISSWLAWYQQKPGKAPNLLIYKASSLQSGVPSRFSGSGSGTDFTLTISSLQSEDFATYYCQQYTSRPLTFGGGTKVELK	4.85051	FALSE	DIQMTQSPSPLSASVGDTVTITCRAS	DIQMTQSPSPLSASVGDTVTITCRAS	2	+++++++++-++++++++++-+++++	0.561111	FALSE	QSISSW	QSISSW	2	++++--	5.45	FALSE	LAWYQQKPGKAPNLLIY	LAWYQQKPGKAPNLLIY	2	+++++-++++++-++++	0.4	FALSE	KAS	KAS	2	-++	9.60758	FALSE	SLQSGVPSRFSGSGSGTDFTLTISSLQSEDFATYYC	SLQSGVPSRFSGSGSGTDFTLTISSLQSEDFATYYC	2	-+-+++++++++++++++++++++++++++++++++	1.56162	FALSE	QQYTSRPLT	QQYTSRPLT	2	+++++++-+		22.4308		2.52273
M04545:85:000000000-J2PY9:1:1110:14327:3546|VPRIMER=replicate1_IgK|DUPCOUNT=1	DIQMTQSPSSLSASVGDTVTITCWASQSISSWLAWYQQKPGKAPNLLIYKASSLQSGVPSRFSGSGSGTDFTLTISSLQSEDFATYYCQQYTSRPLTFGGGTKVELK	4.85051	FALSE	DIQMTQSPSSLSASVGDTVTITCWAS	DIQMTQSPSSLSASVGDTVTITCWAS	2	++++++++++++++++++++-++-++	0.561111	FALSE	QSISSW	QSISSW	2	++++--	5.45	FALSE	LAWYQQKPGKAPNLLIY	LAWYQQKPGKAPNLLIY	2	+++++-++++++-++++	0.4	FALSE	KAS	KAS	2	-++	9.60758	FALSE	SLQSGVPSRFSGSGSGTDFTLTISSLQSEDFATYYC	SLQSGVPSRFSGSGSGTDFTLTISSLQSEDFATYYC	2	-+-+++++++++++++++++++++++++++++++++	1.56162	FALSE	QQYTSRPLT	QQYTSRPLT	2	+++++++-+		22.4308		2.52273
M04545:85:000000000-J2PY9:1:1119:13043:12938|VPRIMER=replicate1_IgK|DUPCOUNT=1	AIQMTQSPSSLSASTGDTVTITCRGSQSISSWLAWYQQKPGKAPKLLIYKASSLQSGVPSRFRGSGSGTDFTLTISSLQSEDFATYYCQQYNSRPLTFGGGTKVELK	4.85051	FALSE	AIQMTQSPSSLSASTGDTVTITCRGS	AIQMTQSPSSLSASTGDTVTITCRGS	2	++++++++++++++++++++-+++-+	0.561111	FALSE	QSISSW	QSISSW	2	++++--	5.65	FALSE	LAWYQQKPGKAPKLLIY	LAWYQQKPGKAPKLLIY	2	+++++-+++++++++++	0.4	FALSE	KAS	KAS	2	-++	9.40758	FALSE	SLQSGVPSRFRGSGSGTDFTLTISSLQSEDFATYYC	SLQSGVPSRFRGSGSGTDFTLTISSLQSEDFATYYC	2	-+-+++++++-+++++++++++++++++++++++++	1.56162	FALSE	QQYNSRPLT	QQYNSRPLT	2	+++++++-+		22.4308		2.52273
M04545:85:000000000-J2PY9:1:2115:18324:7773|VPRIMER=replicate1_IgK|DUPCOUNT=1	DIQMTQSPSSLSASIGDTVTITCRASQSISSWLAWYQQKPGKAPNLLIYKASSLQSGVPSRFSGNGSGTDFTLTISSLQSEDFATYYCQQYTSRPLTFGGGTKVELK	5.05051	FALSE	DIQMTQSPSSLSASIGDTVTITCRAS	DIQMTQSPSSLSASIGDTVTITCRAS	2	++++++++++++++++++++-+++++	0.561111	FALSE	QSISSW	QSISSW	2	++++--	5.45	FALSE	LAWYQQKPGKAPNLLIY	LAWYQQKPGKAPNLLIY	2	+++++-++++++-++++	0.4	FALSE	KAS	KAS	2	-++	9.40758	FALSE	SLQSGVPSRFSGNGSGTDFTLTISSLQSEDFATYYC	SLQSGVPSRFSGNGSGTDFTLTISSLQSEDFATYYC	2	-+-+++++++++-+++++++++++++++++++++++	1.56162	FALSE	QQYTSRPLT	QQYTSRPLT	2	+++++++-+		22.4308		2.52273
M04545:85:000000000-J2PY9:1:2114:21542:12160|VPRIMER=replicate2_IgK|DUPCOUNT=1	DVQMTQSPSSLSASVGDTVTITCRASQTISSWLAWYQQKPGRAPRLLLYKASSLQGGVPLRFSGSGSGTDFTLTISSLQSEDFATYFCQQYDVRPYTFGQGTKVDI	5.05051	FALSE	DVQMTQSPSSLSASVGDTVTITCRAS	DVQMTQSPSSLSASVGDTVTITCRAS	2	++++++++++++++++++++-+++++	0.561111	FALSE	QTISSW	QTISSW	2	++++--	5.65	FALSE	LAWYQQKPGRAPRLLLY	LAWYQQKPGRAPRLLLY	2	+++++-+++++++++++	0.4	FALSE	KAS	KAS	2	-++	9.20758	FALSE	SLQGGVPLRFSGSGSGTDFTLTISSLQSEDFATYFC	SLQGGVPLRFSGSGSGTDFTLTISSLQSEDFATYFC	2	-+--+++-++++++++++++++++++++++++++++	1.56162	FALSE	QQYDVRPYT	QQYDVRPYT	2	+++++++-+		22.4308		2.52273
M04545:85:000000000-J2PY9:1:2104:13926:14805|VPRIMER=replicate2_IgK|DUPCOUNT=1	DVQMTQSPSSLSASIGDTVTITCRASQTISSWLAWYQQKPGRAPRLLLYKASSLQGGVPLRFSGSGSGTDFTLTISSLQSEDFATYFCQQYDVRPYTFGQGTKVDI	5.05051	FALSE	DVQMTQSPSSLSASIGDTVTITCRAS	DVQMTQSPSSLSASIGDTVTITCRAS	2	++++++++++++++++++++-+++++	0.561111	FALSE	QTISSW	QTISSW	2	++++--	5.65	FALSE	LAWYQQKPGRAPRLLLY	LAWYQQKPGRAPRLLLY	2	+++++-+++++++++++	0.4	FALSE	KAS	KAS	2	-++	9.20758	FALSE	SLQGGVPLRFSGSGSGTDFTLTISSLQSEDFATYFC	SLQGGVPLRFSGSGSGTDFTLTISSLQSEDFATYFC	2	-+--+++-++++++++++++++++++++++++++++	1.56162	FALSE	QQYDVRPYT	QQYDVRPYT	2	+++++++-+		22.4308		2.52273
M04545:85:000000000-J2PY9:1:1116:3925:9146|VPRIMER=replicate2_IgK|DUPCOUNT=1	DVQMTQSPSSLSASVGDTVTITCRASQTISSWLAWYQQKPGRAPRLLLYKASSLQGGVPLRFSGSGSGTDFTLTISSLQSEDFATYFCQQYDVRPYTFGQGTKVDI	5.05051	FALSE	DVQMTQSPSSLSASVGDTVTITCRAS	DVQMTQSPSSLSASVGDTVTITCRAS	2	++++++++++++++++++++-+++++	0.561111	FALSE	QTISSW	QTISSW	2	++++--	5.65	FALSE	LAWYQQKPGRAPRLLLY	LAWYQQKPGRAPRLLLY	2	+++++-+++++++++++	0.4	FALSE	KAS	KAS	2	-++	9.20758	FALSE	SLQGGVPLRFSGSGSGTDFTLTISSLQSEDFATYFC	SLQGGVPLRFSGSGSGTDFTLTISSLQSEDFATYFC	2	-+--+++-++++++++++++++++++++++++++++	1.56162	FALSE	QQYDVRPYT	QQYDVRPYT	2	+++++++-+		22.4308		2.52273
M04545:85:000000000-J2PY9:1:1112:20823:23927|VPRIMER=replicate2_IgK|DUPCOUNT=1	AIQMTQSPSSLSASTGDTVTITCRASQSIRSWLAWYQQKPGKAPKLLIYKASSLQSGVPSRFGGSGSGTDFTLTISSLQSEDFATYYCQQYNSRPLTFGGGTKVELK	5.05051	FALSE	AIQMTQSPSSLSASTGDTVTITCRAS	AIQMTQSPSSLSASTGDTVTITCRAS	2	++++++++++++++++++++-+++++	0.361111	FALSE	QSIRSW	QSIRSW	2	+++---	5.65	FALSE	LAWYQQKPGKAPKLLIY	LAWYQQKPGKAPKLLIY	2	+++++-+++++++++++	0.4	FALSE	KAS	KAS	2	-++	9.40758	FALSE	SLQSGVPSRFGGSGSGTDFTLTISSLQSEDFATYYC	SLQSGVPSRFGGSGSGTDFTLTISSLQSEDFATYYC	2	-+-+++++++-+++++++++++++++++++++++++	1.56162	FALSE	QQYNSRPLT	QQYNSRPLT	2	+++++++-+		22.4308		2.32273
M04545:85:000000000-J2PY9:1:2114:29221:14359|VPRIMER=replicate1_IgK|DUPCOUNT=1	DIQMTQSPSSLSASVGDTVTITCRASQSISSWLAWYQQKPGKAPNLLIYKASSLQSGVPSRFSGGGSGTDFTLTISSLQSEDFATYYCQQYTSRPLTFGGGTKVELK	5.05051	FALSE	DIQMTQSPSSLSASVGDTVTITCRAS	DIQMTQSPSSLSASVGDTVTITCRAS	2	++++++++++++++++++++-+++++	0.561111	FALSE	QSISSW	QSISSW	2	++++--	5.45	FALSE	LAWYQQKPGKAPNLLIY	LAWYQQKPGKAPNLLIY	2	+++++-++++++-++++	0.4	FALSE	KAS	KAS	2	-++	9.40758	FALSE	SLQSGVPSRFSGGGSGTDFTLTISSLQSEDFATYYC	SLQSGVPSRFSGGGSGTDFTLTISSLQSEDFATYYC	2	-+-+++++++++-+++++++++++++++++++++++	1.56162	FALSE	QQYTSRPLT	QQYTSRPLT	2	+++++++-+		22.4308		2.52273
M04545:85:000000000-J2PY9:1:2111:4560:17673|VPRIMER=replicate2_IgK|DUPCOUNT=1	DVQMTQSPSSLSASVGNTVTITCRASQTISSWLAWYQQKPGRAPRLLLYKASSLQGGVPLRFSGSGSGTDFTLTISSLQSEDFATYFCQQYDVRPYTFGQGTKVDI	5.05051	FALSE	DVQMTQSPSSLSASVGNTVTITCRAS	DVQMTQSPSSLSASVGNTVTITCRAS	2	++++++++++++++++++++-+++++	0.561111	FALSE	QTISSW	QTISSW	2	++++--	5.65	FALSE	LAWYQQKPGRAPRLLLY	LAWYQQKPGRAPRLLLY	2	+++++-+++++++++++	0.4	FALSE	KAS	KAS	2	-++	9.20758	FALSE	SLQGGVPLRFSGSGSGTDFTLTISSLQSEDFATYFC	SLQGGVPLRFSGSGSGTDFTLTISSLQSEDFATYFC	2	-+--+++-++++++++++++++++++++++++++++	1.56162	FALSE	QQYDVRPYT	QQYDVRPYT	2	+++++++-+		22.4308		2.52273
M04545:85:000000000-J2PY9:1:2114:8821:9332|VPRIMER=replicate2_IgK|DUPCOUNT=1	DVQMTQSPSSLSASVGDTVTITCRASQTISSWLAWYQQKPGRAPRLLLYKASSLQGGVPLRFSGSGSGTDFTLTISSLQSEDFATYFCQQYDVRPYTFGQGTKVDI	5.05051	FALSE	DVQMTQSPSSLSASVGDTVTITCRAS	DVQMTQSPSSLSASVGDTVTITCRAS	2	++++++++++++++++++++-+++++	0.561111	FALSE	QTISSW	QTISSW	2	++++--	5.65	FALSE	LAWYQQKPGRAPRLLLY	LAWYQQKPGRAPRLLLY	2	+++++-+++++++++++	0.4	FALSE	KAS	KAS	2	-++	9.20758	FALSE	SLQGGVPLRFSGSGSGTDFTLTISSLQSEDFATYFC	SLQGGVPLRFSGSGSGTDFTLTISSLQSEDFATYFC	2	-+--+++-++++++++++++++++++++++++++++	1.56162	FALSE	QQYDVRPYT	QQYDVRPYT	2	+++++++-+		22.4308		2.52273
M04545:85:000000000-J2PY9:1:2108:27647:12933|VPRIMER=replicate1_IgK|DUPCOUNT=1	DIQMIQSPSSLSASVGDTVTITCRASQSISSWLAWYQQKPGKAPNLLIYKASSLQSGVPSRFSGSGSGTDFTLTISSLQSEDFATYYCQQYTSRPLTFGGGTKVELK	4.85051	FALSE	DIQMIQSPSSLSASVGDTVTITCRAS	DIQMIQSPSSLSASVGDTVTITCRAS	2	++++-+++++++++++++++-+++++	0.561111	FALSE	QSISSW	QSISSW	2	++++--	5.45	FALSE	LAWYQQKPGKAPNLLIY	LAWYQQKPGKAPNLLIY	2	+++++-++++++-++++	0.4	FALSE	KAS	KAS	2	-++	9.60758	FALSE	SLQSGVPSRFSGSGSGTDFTLTISSLQSEDFATYYC	SLQSGVPSRFSGSGSGTDFTLTISSLQSEDFATYYC	2	-+-+++++++++++++++++++++++++++++++++	1.56162	FALSE	QQYTSRPLT	QQYTSRPLT	2	+++++++-+		22.4308		2.52273
M04545:85:000000000-J2PY9:1:2112:26504:19589|VPRIMER=replicate2_IgK|DUPCOUNT=1	DVQMTQSPSSLSASVGDTVTITCRARQTISSWLAWYQQKPGRAPRLLLYKASSLQGGVPLRFSGSGSGTDFTLTISSLQSEDFATYFCQQYDVRPYTFGQGTKVDI	5.05051	FALSE	DVQMTQSPSSLSASVGDTVTITCRAR	DVQMTQSPSSLSASVGDTVTITCRAR	2	++++++++++++++++++++-+++++	0.561111	FALSE	QTISSW	QTISSW	2	++++--	5.65	FALSE	LAWYQQKPGRAPRLLLY	LAWYQQKPGRAPRLLLY	2	+++++-+++++++++++	0.4	FALSE	KAS	KAS	2	-++	9.20758	FALSE	SLQGGVPLRFSGSGSGTDFTLTISSLQSEDFATYFC	SLQGGVPLRFSGSGSGTDFTLTISSLQSEDFATYFC	2	-+--+++-++++++++++++++++++++++++++++	1.56162	FALSE	QQYDVRPYT	QQYDVRPYT	2	+++++++-+		22.4308		2.52273
M04545:85:000000000-J2PY9:1:2109:19958:17581|VPRIMER=replicate2_IgK|DUPCOUNT=5	DVQMTQSPSSLSASVGDTVTITCRASQTISSWLAWYQQKPGRAPRLLLYKASSLQGGVPLRFSGSGSGTDFTLTISSLQSEDFATYFCQQYDVRPYTFGQGTKVDI	5.05051	FALSE	DVQMTQSPSSLSASVGDTVTITCRAS	DVQMTQSPSSLSASVGDTVTITCRAS	2	++++++++++++++++++++-+++++	0.561111	FALSE	QTISSW	QTISSW	2	++++--	5.65	FALSE	LAWYQQKPGRAPRLLLY	LAWYQQKPGRAPRLLLY	2	+++++-+++++++++++	0.4	FALSE	KAS	KAS	2	-++	9.20758	FALSE	SLQGGVPLRFSGSGSGTDFTLTISSLQSEDFATYFC	SLQGGVPLRFSGSGSGTDFTLTISSLQSEDFATYFC	2	-+--+++-++++++++++++++++++++++++++++	1.56162	FALSE	QQYDVRPYT	QQYDVRPYT	2	+++++++-+		22.4308		2.52273
M04545:85:000000000-J2PY9:1:2101:8606:11240|VPRIMER=replicate2_IgK|DUPCOUNT=1	DVQMTQSPSSLSASVGDTVTITCRASQTISSWLAWYQQKPGRAPRLLLYKASSLQGGVPLRFSGSGSGTDFTLTISSLQSEDFATYFCQQYDVRPYTFGQGTKVDI	5.05051	FALSE	DVQMTQSPSSLSASVGDTVTITCRAS	DVQMTQSPSSLSASVGDTVTITCRAS	2	++++++++++++++++++++-+++++	0.561111	FALSE	QTISSW	QTISSW	2	++++--	5.65	FALSE	LAWYQQKPGRAPRLLLY	LAWYQQKPGRAPRLLLY	2	+++++-+++++++++++	0.4	FALSE	KAS	KAS	2	-++	9.20758	FALSE	SLQGGVPLRFSGSGSGTDFTLTISSLQSEDFATYFC	SLQGGVPLRFSGSGSGTDFTLTISSLQSEDFATYFC	2	-+--+++-++++++++++++++++++++++++++++	1.56162	FALSE	QQYDVRPYT	QQYDVRPYT	2	+++++++-+		22.4308		2.52273
M04545:85:000000000-J2PY9:1:2104:10292:6809|VPRIMER=replicate2_IgK|DUPCOUNT=3	DVQMTQSPSSLSASVGDTVTITCRASQTISSWLAWYQQKPGRAPRLLLYKASSLQGGVPLRFSGSGSGTDFTLTISSLQSEDFATYFCQQYDVRPYTFGQGTKVDI	5.05051	FALSE	DVQMTQSPSSLSASVGDTVTITCRAS	DVQMTQSPSSLSASVGDTVTITCRAS	2	++++++++++++++++++++-+++++	0.561111	FALSE	QTISSW	QTISSW	2	++++--	5.65	FALSE	LAWYQQKPGRAPRLLLY	LAWYQQKPGRAPRLLLY	2	+++++-+++++++++++	0.4	FALSE	KAS	KAS	2	-++	9.20758	FALSE	SLQGGVPLRFSGSGSGTDFTLTISSLQSEDFATYFC	SLQGGVPLRFSGSGSGTDFTLTISSLQSEDFATYFC	2	-+--+++-++++++++++++++++++++++++++++	1.56162	FALSE	QQYDVRPYT	QQYDVRPYT	2	+++++++-+		22.4308		2.52273
M04545:85:000000000-J2PY9:1:2107:21353:23832|VPRIMER=replicate2_IgK|DUPCOUNT=1	DVQMTQSPSSLSASVGDTVTITCRASQTISSWLAWYQQKPGRAPRLLLYKASSLQGGVPLRFSGSGSGTDFTLTISSLQSEDFATYFCQQYDVRPYTFGQGTKVDI	5.05051	FALSE	DVQMTQSPSSLSASVGDTVTITCRAS	DVQMTQSPSSLSASVGDTVTITCRAS	2	++++++++++++++++++++-+++++	0.561111	FALSE	QTISSW	QTISSW	2	++++--	5.65	FALSE	LAWYQQKPGRAPRLLLY	LAWYQQKPGRAPRLLLY	2	+++++-+++++++++++	0.4	FALSE	KAS	KAS	2	-++	9.20758	FALSE	SLQGGVPLRFSGSGSGTDFTLTISSLQSEDFATYFC	SLQGGVPLRFSGSGSGTDFTLTISSLQSEDFATYFC	2	-+--+++-++++++++++++++++++++++++++++	1.56162	FALSE	QQYDVRPYT	QQYDVRPYT	2	+++++++-+		22.4308		2.52273
M04545:85:000000000-J2PY9:1:2108:24780:23623|VPRIMER=replicate2_IgK|DUPCOUNT=1	DVQMTQSPSSLSASVGDTVTITCRASQTISSWLAWYQQKPGRAPRLLLYKASSLQGGVPLRFSGSGSGTDFTLTISSLQSEDFATYFCQQYDVRPYTFGQGTKVDI	5.05051	FALSE	DVQMTQSPSSLSASVGDTVTITCRAS	DVQMTQSPSSLSASVGDTVTITCRAS	2	++++++++++++++++++++-+++++	0.561111	FALSE	QTISSW	QTISSW	2	++++--	5.65	FALSE	LAWYQQKPGRAPRLLLY	LAWYQQKPGRAPRLLLY	2	+++++-+++++++++++	0.4	FALSE	KAS	KAS	2	-++	9.20758	FALSE	SLQGGVPLRFSGSGSGTDFTLTISSLQSEDFATYFC	SLQGGVPLRFSGSGSGTDFTLTISSLQSEDFATYFC	2	-+--+++-++++++++++++++++++++++++++++	1.56162	FALSE	QQYDVRPYT	QQYDVRPYT	2	+++++++-+		22.4308		2.52273
M04545:85:000000000-J2PY9:1:1110:3062:9231|VPRIMER=replicate2_IgK|DUPCOUNT=1	DVQMTQSPSSLSASVGDTVTITCRASRTISSWLAWYQQKPGRAPRLLLYKASSLQGGVPLRFSGSGSGTDFTLTISSLQSEDFATYFCQQYDVRPYTFGQGTKVDI	5.05051	FALSE	DVQMTQSPSSLSASVGDTVTITCRAS	DVQMTQSPSSLSASVGDTVTITCRAS	2	++++++++++++++++++++-+++++	0.561111	FALSE	RTISSW	RTISSW	2	++++--	5.65	FALSE	LAWYQQKPGRAPRLLLY	LAWYQQKPGRAPRLLLY	2	+++++-+++++++++++	0.4	FALSE	KAS	KAS	2	-++	9.20758	FALSE	SLQGGVPLRFSGSGSGTDFTLTISSLQSEDFATYFC	SLQGGVPLRFSGSGSGTDFTLTISSLQSEDFATYFC	2	-+--+++-++++++++++++++++++++++++++++	1.56162	FALSE	QQYDVRPYT	QQYDVRPYT	2	+++++++-+		22.4308		2.52273
M04545:85:000000000-J2PY9:1:2113:21161:20487|VPRIMER=replicate2_IgK|DUPCOUNT=1	DVQMTQSPSSLSASVGDTVTITCRASQTISSWLAWYQQKPGRAPRLLLYKASRLQGGVPLRFSGSGSGTDFTLTISSLQSEDFVTYFCQQYDVRPYTVGQGTKVDI	5.05051	FALSE	DVQMTQSPSSLSASVGDTVTITCRAS	DVQMTQSPSSLSASVGDTVTITCRAS	2	++++++++++++++++++++-+++++	0.561111	FALSE	QTISSW	QTISSW	2	++++--	5.65	FALSE	LAWYQQKPGRAPRLLLY	LAWYQQKPGRAPRLLLY	2	+++++-+++++++++++	0.4	FALSE	KAS	KAS	2	-++	9.20758	FALSE	RLQGGVPLRFSGSGSGTDFTLTISSLQSEDFVTYFC	RLQGGVPLRFSGSGSGTDFTLTISSLQSEDFVTYFC	2	-+--+++-++++++++++++++++++++++++++++	1.56162	FALSE	QQYDVRPYT	QQYDVRPYT	2	+++++++-+		22.4308		2.52273
M04545:85:000000000-J2PY9:1:1107:16266:4640|VPRIMER=replicate2_IgK|DUPCOUNT=1	DVQMTQSPSSLSASVGDTVTITCRASQTISSWLAWYQQKPGRAPRLLLYKASSLQGGVPLRFSGSGSGTDFTLTISSLQSEDFATYFCQQYDVRPYTFGQGTKVDI	5.05051	FALSE	DVQMTQSPSSLSASVGDTVTITCRAS	DVQMTQSPSSLSASVGDTVTITCRAS	2	++++++++++++++++++++-+++++	0.561111	FALSE	QTISSW	QTISSW	2	++++--	5.65	FALSE	LAWYQQKPGRAPRLLLY	LAWYQQKPGRAPRLLLY	2	+++++-+++++++++++	0.4	FALSE	KAS	KAS	2	-++	9.20758	FALSE	SLQGGVPLRFSGSGSGTDFTLTISSLQSEDFATYFC	SLQGGVPLRFSGSGSGTDFTLTISSLQSEDFATYFC	2	-+--+++-++++++++++++++++++++++++++++	1.56162	FALSE	QQYDVRPYT	QQYDVRPYT	2	+++++++-+		22.4308		2.52273
M04545:85:000000000-J2PY9:1:1109:15645:24074|VPRIMER=replicate2_IgK|DUPCOUNT=1	DVQMTQSPSSLSASVGDTVTITCRASQTISSWLAWYQQKPGRAPRLLLYKASSLQGGVPLRFSGSGSGTDFTLTISSLQSEDFATYFCQQYDVRPYTFGQGTKVDI	5.05051	FALSE	DVQMTQSPSSLSASVGDTVTITCRAS	DVQMTQSPSSLSASVGDTVTITCRAS	2	++++++++++++++++++++-+++++	0.561111	FALSE	QTISSW	QTISSW	2	++++--	5.65	FALSE	LAWYQQKPGRAPRLLLY	LAWYQQKPGRAPRLLLY	2	+++++-+++++++++++	0.4	FALSE	KAS	KAS	2	-++	9.20758	FALSE	SLQGGVPLRFSGSGSGTDFTLTISSLQSEDFATYFC	SLQGGVPLRFSGSGSGTDFTLTISSLQSEDFATYFC	2	-+--+++-++++++++++++++++++++++++++++	1.56162	FALSE	QQYDVRPYT	QQYDVRPYT	2	+++++++-+		22.4308		2.52273
M04545:85:000000000-J2PY9:1:2107:11393:2168|VPRIMER=replicate2_IgK|DUPCOUNT=1	DVQMTQSPSSLSASVGDTVTITCRASQTISSWLAWYQQKPGRAPRLLLYKASSLQGGVPLRFSGSGSGTDFTLTISSLQSEDFATYFCQQYDVRPYTFGQGTKVDI	5.05051	FALSE	DVQMTQSPSSLSASVGDTVTITCRAS	DVQMTQSPSSLSASVGDTVTITCRAS	2	++++++++++++++++++++-+++++	0.561111	FALSE	QTISSW	QTISSW	2	++++--	5.65	FALSE	LAWYQQKPGRAPRLLLY	LAWYQQKPGRAPRLLLY	2	+++++-+++++++++++	0.4	FALSE	KAS	KAS	2	-++	9.20758	FALSE	SLQGGVPLRFSGSGSGTDFTLTISSLQSEDFATYFC	SLQGGVPLRFSGSGSGTDFTLTISSLQSEDFATYFC	2	-+--+++-++++++++++++++++++++++++++++	1.56162	FALSE	QQYDVRPYT	QQYDVRPYT	2	+++++++-+		22.4308		2.52273
M04545:85:000000000-J2PY9:1:1114:18977:10791|VPRIMER=replicate2_IgK|DUPCOUNT=1	DVQMTQSPSSLSASVGDTVTITCRASQTISSWLAWYQQKPGRAPRLLLYKASSLQGGVPLRFSGSGSGSDFTLTISSLQSEDFATYFCQQYDVRPYTFGQGTKVDI	5.05051	FALSE	DVQMTQSPSSLSASVGDTVTITCRAS	DVQMTQSPSSLSASVGDTVTITCRAS	2	++++++++++++++++++++-+++++	0.561111	FALSE	QTISSW	QTISSW	2	++++--	5.65	FALSE	LAWYQQKPGRAPRLLLY	LAWYQQKPGRAPRLLLY	2	+++++-+++++++++++	0.4	FALSE	KAS	KAS	2	-++	9.20758	FALSE	SLQGGVPLRFSGSGSGSDFTLTISSLQSEDFATYFC	SLQGGVPLRFSGSGSGSDFTLTISSLQSEDFATYFC	2	-+--+++-++++++++++++++++++++++++++++	1.56162	FALSE	QQYDVRPYT	QQYDVRPYT	2	+++++++-+		22.4308		2.52273
M04545:85:000000000-J2PY9:1:2108:23101:16203|VPRIMER=replicate1_IgK|DUPCOUNT=1	DIQMIQSPSSLSASVGDTVTITCRASQSISSWLAWYQQKPGKAPNLLIYKASSLQSGVPSRFSGSGSGTEFTLTISSLQSEDFATYYCQQYTSRPLTFGGGTKVELK	4.85051	FALSE	DIQMIQSPSSLSASVGDTVTITCRAS	DIQMIQSPSSLSASVGDTVTITCRAS	2	++++-+++++++++++++++-+++++	0.561111	FALSE	QSISSW	QSISSW	2	++++--	5.45	FALSE	LAWYQQKPGKAPNLLIY	LAWYQQKPGKAPNLLIY	2	+++++-++++++-++++	0.4	FALSE	KAS	KAS	2	-++	9.60758	FALSE	SLQSGVPSRFSGSGSGTEFTLTISSLQSEDFATYYC	SLQSGVPSRFSGSGSGTEFTLTISSLQSEDFATYYC	2	-+-+++++++++++++++++++++++++++++++++	1.56162	FALSE	QQYTSRPLT	QQYTSRPLT	2	+++++++-+		22.4308		2.52273
M04545:85:000000000-J2PY9:1:1114:8228:5857|VPRIMER=replicate1_IgK|DUPCOUNT=1	DIQMTQSPSSLSASIGDTVTITCRASQSISSWLAWYQQKPGKAPNLLIYKASSLQSGVPSRFSGSGYGTDFTLTISSLQSEDFATYYCQEYTSRPLTGGGGTRVGLK	5.05051	FALSE	DIQMTQSPSSLSASIGDTVTITCRAS	DIQMTQSPSSLSASIGDTVTITCRAS	2	++++++++++++++++++++-+++++	0.561111	FALSE	QSISSW	QSISSW	2	++++--	5.45	FALSE	LAWYQQKPGKAPNLLIY	LAWYQQKPGKAPNLLIY	2	+++++-++++++-++++	0.4	FALSE	KAS	KAS	2	-++	9.40758	FALSE	SLQSGVPSRFSGSGYGTDFTLTISSLQSEDFATYYC	SLQSGVPSRFSGSGYGTDFTLTISSLQSEDFATYYC	2	-+-+++++++++++-+++++++++++++++++++++	1.56162	FALSE	QEYTSRPLT	QEYTSRPLT	2	+++++++-+		22.4308		2.52273
M04545:85:000000000-J2PY9:1:2106:2431:10982|VPRIMER=replicate2_IgK|DUPCOUNT=1	GVQMTQSPSSLSASVGDTVTITCRASQTISSWLAWYQQKPGRAPRLLLYKASSLQGGVPLRFSGSGSGTDFTLTISSLQSEDFATYFCQQYDVRPYTFGQGTKVDI	5.05051	FALSE	GVQMTQSPSSLSASVGDTVTITCRAS	GVQMTQSPSSLSASVGDTVTITCRAS	2	++++++++++++++++++++-+++++	0.561111	FALSE	QTISSW	QTISSW	2	++++--	5.65	FALSE	LAWYQQKPGRAPRLLLY	LAWYQQKPGRAPRLLLY	2	+++++-+++++++++++	0.4	FALSE	KAS	KAS	2	-++	9.20758	FALSE	SLQGGVPLRFSGSGSGTDFTLTISSLQSEDFATYFC	SLQGGVPLRFSGSGSGTDFTLTISSLQSEDFATYFC	2	-+--+++-++++++++++++++++++++++++++++	1.56162	FALSE	QQYDVRPYT	QQYDVRPYT	2	+++++++-+		22.4308		2.52273
M04545:85:000000000-J2PY9:1:1104:24278:2890|VPRIMER=replicate2_IgK|DUPCOUNT=1	AIQMTQSPSSLSASTGDTVTITCRASQSISRWLAWYQQKPGKAPKLLIYEESSLQSGVPSRFSGSGSGTDFTLTISSLQSEDFAIYYCQQYNSMPLTFGGGTKVEIK	5.05051	FALSE	AIQMTQSPSSLSASTGDTVTITCRAS	AIQMTQSPSSLSASTGDTVTITCRAS	2	++++++++++++++++++++-+++++	0.561111	FALSE	QSISRW	QSISRW	2	++++--	5.65	FALSE	LAWYQQKPGKAPKLLIY	LAWYQQKPGKAPKLLIY	2	+++++-+++++++++++	0.2	FALSE	EES	EES	2	--+	9.40758	FALSE	SLQSGVPSRFSGSGSGTDFTLTISSLQSEDFAIYYC	SLQSGVPSRFSGSGSGTDFTLTISSLQSEDFAIYYC	2	-+-+++++++++++++++++++++++++++++-+++	1.56162	FALSE	QQYNSMPLT	QQYNSMPLT	2	+++++++-+		22.4308		2.32273
M04545:85:000000000-J2PY9:1:2103:10845:5267|VPRIMER=replicate2_IgK|DUPCOUNT=1	DVQMTQSPSSLSASVGDTVTITCRASQTISSWLAWYQQKPGRAPRLLLYKASSLQGGVPLRFSGSGSGTDFTLTISSLQSEDFATYFCQQYDVRPYTFSQGIKVDI	5.05051	FALSE	DVQMTQSPSSLSASVGDTVTITCRAS	DVQMTQSPSSLSASVGDTVTITCRAS	2	++++++++++++++++++++-+++++	0.561111	FALSE	QTISSW	QTISSW	2	++++--	5.65	FALSE	LAWYQQKPGRAPRLLLY	LAWYQQKPGRAPRLLLY	2	+++++-+++++++++++	0.4	FALSE	KAS	KAS	2	-++	9.20758	FALSE	SLQGGVPLRFSGSGSGTDFTLTISSLQSEDFATYFC	SLQGGVPLRFSGSGSGTDFTLTISSLQSEDFATYFC	2	-+--+++-++++++++++++++++++++++++++++	1.56162	FALSE	QQYDVRPYT	QQYDVRPYT	2	+++++++-+		22.4308		2.52273
M04545:85:000000000-J2PY9:1:2108:13879:21267|VPRIMER=replicate2_IgK|DUPCOUNT=1	AIQMTQSPSSLSASTGDTVTITCRASQSISSWLAWYQQKPGKAPKLLIYKASSLQSGGPSRFIGSGSGTDFTLTISSLQSEDFATYYCHQYNSRPLTFGGGTMVELK	5.05051	FALSE	AIQMTQSPSSLSASTGDTVTITCRAS	AIQMTQSPSSLSASTGDTVTITCRAS	2	++++++++++++++++++++-+++++	0.561111	FALSE	QSISSW	QSISSW	2	++++--	5.65	FALSE	LAWYQQKPGKAPKLLIY	LAWYQQKPGKAPKLLIY	2	+++++-+++++++++++	0.4	FALSE	KAS	KAS	2	-++	9.20758	FALSE	SLQSGGPSRFIGSGSGTDFTLTISSLQSEDFATYYC	SLQSGGPSRFIGSGSGTDFTLTISSLQSEDFATYYC	2	-+-++-++++-+++++++++++++++++++++++++	1.56162	FALSE	HQYNSRPLT	HQYNSRPLT	2	+++++++-+		22.4308		2.52273
M04545:85:000000000-J2PY9:1:1111:11691:18329|VPRIMER=replicate2_IgK|DUPCOUNT=1	DVQMTQSPSSLSASVGDTVTITCRASQTISSWLAWYQQKPGRAPRLLLYKASSLQGGVPLRFSGSGSGTDFTLTISSLQSEDFATYFCQQYDVRPYTFGQGTKVDI	5.05051	FALSE	DVQMTQSPSSLSASVGDTVTITCRAS	DVQMTQSPSSLSASVGDTVTITCRAS	2	++++++++++++++++++++-+++++	0.561111	FALSE	QTISSW	QTISSW	2	++++--	5.65	FALSE	LAWYQQKPGRAPRLLLY	LAWYQQKPGRAPRLLLY	2	+++++-+++++++++++	0.4	FALSE	KAS	KAS	2	-++	9.20758	FALSE	SLQGGVPLRFSGSGSGTDFTLTISSLQSEDFATYFC	SLQGGVPLRFSGSGSGTDFTLTISSLQSEDFATYFC	2	-+--+++-++++++++++++++++++++++++++++	1.56162	FALSE	QQYDVRPYT	QQYDVRPYT	2	+++++++-+		22.4308		2.52273
M04545:85:000000000-J2PY9:1:1109:6742:11222|VPRIMER=replicate2_IgK|DUPCOUNT=1	DVQMTQSPSSLSASVGDTVTITCRASQTISSWLAWYQQKPGRAPRLLLYKASSLQGGVPLRFSGSGSGTDFTLTISSLQSEDFATYFCQQYDVRPYTFGQGTKVDI	5.05051	FALSE	DVQMTQSPSSLSASVGDTVTITCRAS	DVQMTQSPSSLSASVGDTVTITCRAS	2	++++++++++++++++++++-+++++	0.561111	FALSE	QTISSW	QTISSW	2	++++--	5.65	FALSE	LAWYQQKPGRAPRLLLY	LAWYQQKPGRAPRLLLY	2	+++++-+++++++++++	0.4	FALSE	KAS	KAS	2	-++	9.20758	FALSE	SLQGGVPLRFSGSGSGTDFTLTISSLQSEDFATYFC	SLQGGVPLRFSGSGSGTDFTLTISSLQSEDFATYFC	2	-+--+++-++++++++++++++++++++++++++++	1.56162	FALSE	QQYDVRPYT	QQYDVRPYT	2	+++++++-+		22.4308		2.52273
M04545:85:000000000-J2PY9:1:1116:20549:17603|VPRIMER=replicate2_IgK|DUPCOUNT=1	AIQMTQSPSSLSASTGDTVTITCRASQSISSWLAWYQQKPGKAPKLLIYKASSLQSGVPSRFSGKGSGKDFTLTISSLQSEDFATYYCQQYNSRPLTFGRGTKVELK	5.05051	FALSE	AIQMTQSPSSLSASTGDTVTITCRAS	AIQMTQSPSSLSASTGDTVTITCRAS	2	++++++++++++++++++++-+++++	0.561111	FALSE	QSISSW	QSISSW	2	++++--	5.65	FALSE	LAWYQQKPGKAPKLLIY	LAWYQQKPGKAPKLLIY	2	+++++-+++++++++++	0.4	FALSE	KAS	KAS	2	-++	9.20758	FALSE	SLQSGVPSRFSGKGSGKDFTLTISSLQSEDFATYYC	SLQSGVPSRFSGKGSGKDFTLTISSLQSEDFATYYC	2	-+-+++++++++-+++-+++++++++++++++++++	1.56162	FALSE	QQYNSRPLT	QQYNSRPLT	2	+++++++-+		22.4308		2.52273
M04545:85:000000000-J2PY9:1:2103:10046:19497|VPRIMER=replicate1_IgK|DUPCOUNT=1	DIQMTQSPSSLSASVGDTVTITCRASQSISSWLAWYQQKPGKAPNLLIYKASSLQSGVPSRFSGSGSGRDFTLTISRLQSEDFATYYCQQYTSRPLTFGGGTK	5.05051	FALSE	DIQMTQSPSSLSASVGDTVTITCRAS	DIQMTQSPSSLSASVGDTVTITCRAS	2	++++++++++++++++++++-+++++	0.561111	FALSE	QSISSW	QSISSW	2	++++--	5.45	FALSE	LAWYQQKPGKAPNLLIY	LAWYQQKPGKAPNLLIY	2	+++++-++++++-++++	0.4	FALSE	KAS	KAS	2	-++	9.40758	FALSE	SLQSGVPSRFSGSGSGRDFTLTISRLQSEDFATYYC	SLQSGVPSRFSGSGSGRDFTLTISRLQSEDFATYYC	2	-+-+++++++++++++-+++++++++++++++++++	1.56162	FALSE	QQYTSRPLT	QQYTSRPLT	2	+++++++-+		22.4308		2.52273
M04545:85:000000000-J2PY9:1:1103:9475:14827|VPRIMER=replicate2_IgK|DUPCOUNT=1	DVQMTQSPSSLSASVGDTVTITCRASQTISSWLAWYQQKPGRAPRLLLYKASSLQGGVPLRFSGSGSGTEFALTISSLQSEDFATYFCQQYDVRPYTFGQGTKVDI	5.05051	FALSE	DVQMTQSPSSLSASVGDTVTITCRAS	DVQMTQSPSSLSASVGDTVTITCRAS	2	++++++++++++++++++++-+++++	0.561111	FALSE	QTISSW	QTISSW	2	++++--	5.65	FALSE	LAWYQQKPGRAPRLLLY	LAWYQQKPGRAPRLLLY	2	+++++-+++++++++++	0.4	FALSE	KAS	KAS	2	-++	9.20758	FALSE	SLQGGVPLRFSGSGSGTEFALTISSLQSEDFATYFC	SLQGGVPLRFSGSGSGTEFALTISSLQSEDFATYFC	2	-+--+++-++++++++++++++++++++++++++++	1.56162	FALSE	QQYDVRPYT	QQYDVRPYT	2	+++++++-+		22.4308		2.52273
M04545:85:000000000-J2PY9:1:2108:27796:9722|VPRIMER=replicate2_IgK|DUPCOUNT=1	DVQMTQSPSSLSASVGDTVTITCRASQTISSRLAWYQQKPGRAPRLLLYKASSLQGGVPLRFSGSGSGTDFTLTISSLQSEDFATYFCQQYDVRPYTFGQGTKVDI	5.05051	FALSE	DVQMTQSPSSLSASVGDTVTITCRAS	DVQMTQSPSSLSASVGDTVTITCRAS	2	++++++++++++++++++++-+++++	0.561111	FALSE	QTISSR	QTISSR	2	++++--	5.65	FALSE	LAWYQQKPGRAPRLLLY	LAWYQQKPGRAPRLLLY	2	+++++-+++++++++++	0.4	FALSE	KAS	KAS	2	-++	9.20758	FALSE	SLQGGVPLRFSGSGSGTDFTLTISSLQSEDFATYFC	SLQGGVPLRFSGSGSGTDFTLTISSLQSEDFATYFC	2	-+--+++-++++++++++++++++++++++++++++	1.56162	FALSE	QQYDVRPYT	QQYDVRPYT	2	+++++++-+		22.4308		2.52273
M04545:85:000000000-J2PY9:1:2116:16419:12709|VPRIMER=replicate1_IgK|DUPCOUNT=1	AIQMTQSPSSLSASTGDTVTITCRASQSISSWLAWYQQKPGKAPKLLIYKASSLQSGVPSRFIGSGSGTDFTLIISSLQSEDFATYYCQQYNSRPLTFGGGTKVELK	5.05051	FALSE	AIQMTQSPSSLSASTGDTVTITCRAS	AIQMTQSPSSLSASTGDTVTITCRAS	2	++++++++++++++++++++-+++++	0.561111	FALSE	QSISSW	QSISSW	2	++++--	5.65	FALSE	LAWYQQKPGKAPKLLIY	LAWYQQKPGKAPKLLIY	2	+++++-+++++++++++	0.4	FALSE	KAS	KAS	2	-++	9.20758	FALSE	SLQSGVPSRFIGSGSGTDFTLIISSLQSEDFATYYC	SLQSGVPSRFIGSGSGTDFTLIISSLQSEDFATYYC	2	-+-+++++++-++++++++++-++++++++++++++	1.56162	FALSE	QQYNSRPLT	QQYNSRPLT	2	+++++++-+		22.4308		2.52273
M04545:85:000000000-J2PY9:1:2104:8530:11351|VPRIMER=replicate2_IgK|DUPCOUNT=1	DVQMTQSPSSLSASVGDTVTITCRASQTISSWLAWYQQKPGRAPRLLLYKASSLQGGVPLRFSGSGSGTDFTLTISSLQSEDFATYFCQQYDVRPYTFGQGAKVDI	5.05051	FALSE	DVQMTQSPSSLSASVGDTVTITCRAS	DVQMTQSPSSLSASVGDTVTITCRAS	2	++++++++++++++++++++-+++++	0.561111	FALSE	QTISSW	QTISSW	2	++++--	5.65	FALSE	LAWYQQKPGRAPRLLLY	LAWYQQKPGRAPRLLLY	2	+++++-+++++++++++	0.4	FALSE	KAS	KAS	2	-++	9.20758	FALSE	SLQGGVPLRFSGSGSGTDFTLTISSLQSEDFATYFC	SLQGGVPLRFSGSGSGTDFTLTISSLQSEDFATYFC	2	-+--+++-++++++++++++++++++++++++++++	1.56162	FALSE	QQYDVRPYT	QQYDVRPYT	2	+++++++-+		22.4308		2.52273
M04545:85:000000000-J2PY9:1:2110:14174:15626|VPRIMER=replicate2_IgK|DUPCOUNT=1	DVQMTQSPSSLSASVGDTVTITCRASQTISSWLAWYQQKPGRAPRLLLYKASSLQGGVPLRFSGSGSGTDFTLTISSLQSEDFATYFCQQYDVRPYTFGQGTKVDI	5.05051	FALSE	DVQMTQSPSSLSASVGDTVTITCRAS	DVQMTQSPSSLSASVGDTVTITCRAS	2	++++++++++++++++++++-+++++	0.561111	FALSE	QTISSW	QTISSW	2	++++--	5.65	FALSE	LAWYQQKPGRAPRLLLY	LAWYQQKPGRAPRLLLY	2	+++++-+++++++++++	0.4	FALSE	KAS	KAS	2	-++	9.20758	FALSE	SLQGGVPLRFSGSGSGTDFTLTISSLQSEDFATYFC	SLQGGVPLRFSGSGSGTDFTLTISSLQSEDFATYFC	2	-+--+++-++++++++++++++++++++++++++++	1.56162	FALSE	QQYDVRPYT	QQYDVRPYT	2	+++++++-+		22.4308		2.52273
M04545:85:000000000-J2PY9:1:1111:18613:4445|VPRIMER=replicate1_IgK|DUPCOUNT=1	DIQMTQSPSSLSASVGDTVTITCRASQSISSWLAWYQQKPGKAPNLLIYKASSLQNGVPSRFSGSGSGTDFTLTISSLQSEDFATYYCQQYTSRPLTFGGGTKVEIK	5.05051	FALSE	DIQMTQSPSSLSASVGDTVTITCRAS	DIQMTQSPSSLSASVGDTVTITCRAS	2	++++++++++++++++++++-+++++	0.561111	FALSE	QSISSW	QSISSW	2	++++--	5.45	FALSE	LAWYQQKPGKAPNLLIY	LAWYQQKPGKAPNLLIY	2	+++++-++++++-++++	0.4	FALSE	KAS	KAS	2	-++	9.40758	FALSE	SLQNGVPSRFSGSGSGTDFTLTISSLQSEDFATYYC	SLQNGVPSRFSGSGSGTDFTLTISSLQSEDFATYYC	2	-+--++++++++++++++++++++++++++++++++	1.56162	FALSE	QQYTSRPLT	QQYTSRPLT	2	+++++++-+		22.4308		2.52273
M04545:85:000000000-J2PY9:1:2103:18837:19077|VPRIMER=replicate2_IgK|DUPCOUNT=1	DVQMTQSPSSLSTSVGDTVTITCRASQTISSWLAWYQQKPGRAPRLLLYKASSLQGGVPLRFSGSGSGTDFTLTISSLQSEDFATYFCQQYDVRPYTFGQGTKVDI	5.05051	FALSE	DVQMTQSPSSLSTSVGDTVTITCRAS	DVQMTQSPSSLSTSVGDTVTITCRAS	2	++++++++++++++++++++-+++++	0.561111	FALSE	QTISSW	QTISSW	2	++++--	5.65	FALSE	LAWYQQKPGRAPRLLLY	LAWYQQKPGRAPRLLLY	2	+++++-+++++++++++	0.4	FALSE	KAS	KAS	2	-++	9.20758	FALSE	SLQGGVPLRFSGSGSGTDFTLTISSLQSEDFATYFC	SLQGGVPLRFSGSGSGTDFTLTISSLQSEDFATYFC	2	-+--+++-++++++++++++++++++++++++++++	1.56162	FALSE	QQYDVRPYT	QQYDVRPYT	2	+++++++-+		22.4308		2.52273
M04545:85:000000000-J2PY9:1:1112:10936:7950|VPRIMER=replicate1_IgK|DUPCOUNT=1	AIQMTQSPSSLSASTGDTVTITCRASQSISSWLAWYQQKPGKAPKLLIYKASSLQSGVPLRFGGSGSGTDFTLTISSLQSEDFATYYCQQYNSRPLTFGGGTKVELK	5.05051	FALSE	AIQMTQSPSSLSASTGDTVTITCRAS	AIQMTQSPSSLSASTGDTVTITCRAS	2	++++++++++++++++++++-+++++	0.561111	FALSE	QSISSW	QSISSW	2	++++--	5.65	FALSE	LAWYQQKPGKAPKLLIY	LAWYQQKPGKAPKLLIY	2	+++++-+++++++++++	0.4	FALSE	KAS	KAS	2	-++	9.20758	FALSE	SLQSGVPLRFGGSGSGTDFTLTISSLQSEDFATYYC	SLQSGVPLRFGGSGSGTDFTLTISSLQSEDFATYYC	2	-+-++++-++-+++++++++++++++++++++++++	1.56162	FALSE	QQYNSRPLT	QQYNSRPLT	2	+++++++-+		22.4308		2.52273
M04545:85:000000000-J2PY9:1:1111:5757:4712|VPRIMER=replicate2_IgK|DUPCOUNT=1	DVQMTQSPSSLSASVGDTVTITCRASQTISSWLAWYQQKPGRAPRLLLYKASSLQGGVPLRFSGSGSGTDFTLTISSLQSEDFATYFCQQYDVRPYTFGQGTKVDI	5.05051	FALSE	DVQMTQSPSSLSASVGDTVTITCRAS	DVQMTQSPSSLSASVGDTVTITCRAS	2	++++++++++++++++++++-+++++	0.561111	FALSE	QTISSW	QTISSW	2	++++--	5.65	FALSE	LAWYQQKPGRAPRLLLY	LAWYQQKPGRAPRLLLY	2	+++++-+++++++++++	0.4	FALSE	KAS	KAS	2	-++	9.20758	FALSE	SLQGGVPLRFSGSGSGTDFTLTISSLQSEDFATYFC	SLQGGVPLRFSGSGSGTDFTLTISSLQSEDFATYFC	2	-+--+++-++++++++++++++++++++++++++++	1.56162	FALSE	QQYDVRPYT	QQYDVRPYT	2	+++++++-+		22.4308		2.52273
M04545:85:000000000-J2PY9:1:2119:11629:17368|VPRIMER=replicate2_IgK|DUPCOUNT=1	DVQMTQSPSSLSASVGDTVTITCRASQTISSWLAWYQQKPGRAPRLLLYKASSLQGGVPLRFSGSGSGTDFTLTISSLQSEDFATYFCQQYDVRPYTCGQGTKVDI	5.05051	FALSE	DVQMTQSPSSLSASVGDTVTITCRAS	DVQMTQSPSSLSASVGDTVTITCRAS	2	++++++++++++++++++++-+++++	0.561111	FALSE	QTISSW	QTISSW	2	++++--	5.65	FALSE	LAWYQQKPGRAPRLLLY	LAWYQQKPGRAPRLLLY	2	+++++-+++++++++++	0.4	FALSE	KAS	KAS	2	-++	9.20758	FALSE	SLQGGVPLRFSGSGSGTDFTLTISSLQSEDFATYFC	SLQGGVPLRFSGSGSGTDFTLTISSLQSEDFATYFC	2	-+--+++-++++++++++++++++++++++++++++	1.56162	FALSE	QQYDVRPYT	QQYDVRPYT	2	+++++++-+		22.4308		2.52273
M04545:85:000000000-J2PY9:1:1105:25876:14324|VPRIMER=replicate1_IgK|DUPCOUNT=1	DIQMTQSPSSLFASVGDTVTITCRASQSISSWLAWYQQKPGKAPNLLIYKASSLQSGVPSRFSGSGSGTDFSLTISSLQSEDFATYYCQEYTSRPLTFGGGTKVELK	4.85051	FALSE	DIQMTQSPSSLFASVGDTVTITCRAS	DIQMTQSPSSLFASVGDTVTITCRAS	2	+++++++++++-++++++++-+++++	0.561111	FALSE	QSISSW	QSISSW	2	++++--	5.45	FALSE	LAWYQQKPGKAPNLLIY	LAWYQQKPGKAPNLLIY	2	+++++-++++++-++++	0.4	FALSE	KAS	KAS	2	-++	9.60758	FALSE	SLQSGVPSRFSGSGSGTDFSLTISSLQSEDFATYYC	SLQSGVPSRFSGSGSGTDFSLTISSLQSEDFATYYC	2	-+-+++++++++++++++++++++++++++++++++	1.56162	FALSE	QEYTSRPLT	QEYTSRPLT	2	+++++++-+		22.4308		2.52273
M04545:85:000000000-J2PY9:1:1117:12795:16597|VPRIMER=replicate1_IgK|DUPCOUNT=1	DIQMTQSPSSLSASVGDTVTITCRASQSISSWLAWYQQKPGKAPNLLIYKASSLQSGVPSRFSGRGSGTDFTLTISSLQSEDFATYYCQQYTSRPLTFGGGTKVELK	5.05051	FALSE	DIQMTQSPSSLSASVGDTVTITCRAS	DIQMTQSPSSLSASVGDTVTITCRAS	2	++++++++++++++++++++-+++++	0.561111	FALSE	QSISSW	QSISSW	2	++++--	5.45	FALSE	LAWYQQKPGKAPNLLIY	LAWYQQKPGKAPNLLIY	2	+++++-++++++-++++	0.4	FALSE	KAS	KAS	2	-++	9.40758	FALSE	SLQSGVPSRFSGRGSGTDFTLTISSLQSEDFATYYC	SLQSGVPSRFSGRGSGTDFTLTISSLQSEDFATYYC	2	-+-+++++++++-+++++++++++++++++++++++	1.56162	FALSE	QQYTSRPLT	QQYTSRPLT	2	+++++++-+		22.4308		2.52273
M04545:85:000000000-J2PY9:1:2110:14312:10283|VPRIMER=replicate2_IgK|DUPCOUNT=1	DVQMTQSPSSLSASVGDTVTITCRASQTISSWLAWYQQKPGRAPRLLLYKASSLQGGVPLRFSGSGSGTDFTLTISSLQSEDFATYFCQQYDVRPYTFGQGTKVDI	5.05051	FALSE	DVQMTQSPSSLSASVGDTVTITCRAS	DVQMTQSPSSLSASVGDTVTITCRAS	2	++++++++++++++++++++-+++++	0.561111	FALSE	QTISSW	QTISSW	2	++++--	5.65	FALSE	LAWYQQKPGRAPRLLLY	LAWYQQKPGRAPRLLLY	2	+++++-+++++++++++	0.4	FALSE	KAS	KAS	2	-++	9.20758	FALSE	SLQGGVPLRFSGSGSGTDFTLTISSLQSEDFATYFC	SLQGGVPLRFSGSGSGTDFTLTISSLQSEDFATYFC	2	-+--+++-++++++++++++++++++++++++++++	1.56162	FALSE	QQYDVRPYT	QQYDVRPYT	2	+++++++-+		22.4308		2.52273
M04545:85:000000000-J2PY9:1:1101:28926:17574|VPRIMER=replicate1_IgK|DUPCOUNT=1	DIQMTQSPSSLSASVGDTVTITCRASQSISSWLAWYQQKPGKAPNLLIYKASSLQSGVPSRFSGSGSGTGFTLTISSLQSEDFATYYCQQYTSRPLTFGGGTKVELK	5.05051	FALSE	DIQMTQSPSSLSASVGDTVTITCRAS	DIQMTQSPSSLSASVGDTVTITCRAS	2	++++++++++++++++++++-+++++	0.561111	FALSE	QSISSW	QSISSW	2	++++--	5.45	FALSE	LAWYQQKPGKAPNLLIY	LAWYQQKPGKAPNLLIY	2	+++++-++++++-++++	0.4	FALSE	KAS	KAS	2	-++	9.40758	FALSE	SLQSGVPSRFSGSGSGTGFTLTISSLQSEDFATYYC	SLQSGVPSRFSGSGSGTGFTLTISSLQSEDFATYYC	2	-+-++++++++++++++-++++++++++++++++++	1.56162	FALSE	QQYTSRPLT	QQYTSRPLT	2	+++++++-+		22.4308		2.52273
M04545:85:000000000-J2PY9:1:2117:24517:21816|VPRIMER=replicate2_IgK|DUPCOUNT=1	DVQMTQSPSSLSASVGDTVTITCRASQTISSWLAWYQQKPGRAPRLLLYKASSLQGGVPLRFSGSGSGTDFTLTISSLQSEDFATYFCQQYDVRPYTFGQGTKVDI	5.05051	FALSE	DVQMTQSPSSLSASVGDTVTITCRAS	DVQMTQSPSSLSASVGDTVTITCRAS	2	++++++++++++++++++++-+++++	0.561111	FALSE	QTISSW	QTISSW	2	++++--	5.65	FALSE	LAWYQQKPGRAPRLLLY	LAWYQQKPGRAPRLLLY	2	+++++-+++++++++++	0.4	FALSE	KAS	KAS	2	-++	9.20758	FALSE	SLQGGVPLRFSGSGSGTDFTLTISSLQSEDFATYFC	SLQGGVPLRFSGSGSGTDFTLTISSLQSEDFATYFC	2	-+--+++-++++++++++++++++++++++++++++	1.56162	FALSE	QQYDVRPYT	QQYDVRPYT	2	+++++++-+		22.4308		2.52273
M04545:85:000000000-J2PY9:1:1101:20520:18300|VPRIMER=replicate2_IgK|DUPCOUNT=1	DVQMTQSPSSLSASVGDTVTITCRASQTISSWLAWYQQKPGRAPRLLLYKASSLQGGVPLRFSGSGSGTDFTLTISSLQSEDFATYFCQQYDVRPYTFGQGTKVDI	5.05051	FALSE	DVQMTQSPSSLSASVGDTVTITCRAS	DVQMTQSPSSLSASVGDTVTITCRAS	2	++++++++++++++++++++-+++++	0.561111	FALSE	QTISSW	QTISSW	2	++++--	5.65	FALSE	LAWYQQKPGRAPRLLLY	LAWYQQKPGRAPRLLLY	2	+++++-+++++++++++	0.4	FALSE	KAS	KAS	2	-++	9.20758	FALSE	SLQGGVPLRFSGSGSGTDFTLTISSLQSEDFATYFC	SLQGGVPLRFSGSGSGTDFTLTISSLQSEDFATYFC	2	-+--+++-++++++++++++++++++++++++++++	1.56162	FALSE	QQYDVRPYT	QQYDVRPYT	2	+++++++-+		22.4308		2.52273
M04545:85:000000000-J2PY9:1:2105:26268:20744|VPRIMER=replicate2_IgK|DUPCOUNT=1	AIQMTQSPSPLAASTGDTVTITCRASQSIGSWLAWYQQKPGKAPKLLIYKASSLQSGVPSRFSGSGSGTDFTLTISSLQSEDFATYYCQQYNSRPLTFGGGTKVELK	4.85051	FALSE	AIQMTQSPSPLAASTGDTVTITCRAS	AIQMTQSPSPLAASTGDTVTITCRAS	2	+++++++++-++++++++++-+++++	0.361111	FALSE	QSIGSW	QSIGSW	2	+++---	5.65	FALSE	LAWYQQKPGKAPKLLIY	LAWYQQKPGKAPKLLIY	2	+++++-+++++++++++	0.4	FALSE	KAS	KAS	2	-++	9.60758	FALSE	SLQSGVPSRFSGSGSGTDFTLTISSLQSEDFATYYC	SLQSGVPSRFSGSGSGTDFTLTISSLQSEDFATYYC	2	-+-+++++++++++++++++++++++++++++++++	1.56162	FALSE	QQYNSRPLT	QQYNSRPLT	2	+++++++-+		22.4308		2.32273
M04545:85:000000000-J2PY9:1:1111:24986:15927|VPRIMER=replicate2_IgK|DUPCOUNT=1	DVQMTQSPSSLSASVGDTVTITCRASQTISSWLAWYQQKPGRAPRLLLYKASSLQGGVPLRFSGSGSGTDFTLTISSLQSEDFATYFCQQYDVRPYTFGQGTKVDI	5.05051	FALSE	DVQMTQSPSSLSASVGDTVTITCRAS	DVQMTQSPSSLSASVGDTVTITCRAS	2	++++++++++++++++++++-+++++	0.561111	FALSE	QTISSW	QTISSW	2	++++--	5.65	FALSE	LAWYQQKPGRAPRLLLY	LAWYQQKPGRAPRLLLY	2	+++++-+++++++++++	0.4	FALSE	KAS	KAS	2	-++	9.20758	FALSE	SLQGGVPLRFSGSGSGTDFTLTISSLQSEDFATYFC	SLQGGVPLRFSGSGSGTDFTLTISSLQSEDFATYFC	2	-+--+++-++++++++++++++++++++++++++++	1.56162	FALSE	QQYDVRPYT	QQYDVRPYT	2	+++++++-+		22.4308		2.52273
M04545:85:000000000-J2PY9:1:1108:17513:3386|VPRIMER=replicate2_IgK|DUPCOUNT=1	DVQMTQSPSSLSASVGDTVTITCRASQTISSWLAWYQQKPGRAPRLLLYKASSLQGGVPLRFSGSGSGTDFTLTISSLQSEDFATYFCQQYDVRPYTFGQGTKV	5.05051	FALSE	DVQMTQSPSSLSASVGDTVTITCRAS	DVQMTQSPSSLSASVGDTVTITCRAS	2	++++++++++++++++++++-+++++	0.561111	FALSE	QTISSW	QTISSW	2	++++--	5.65	FALSE	LAWYQQKPGRAPRLLLY	LAWYQQKPGRAPRLLLY	2	+++++-+++++++++++	0.4	FALSE	KAS	KAS	2	-++	9.20758	FALSE	SLQGGVPLRFSGSGSGTDFTLTISSLQSEDFATYFC	SLQGGVPLRFSGSGSGTDFTLTISSLQSEDFATYFC	2	-+--+++-++++++++++++++++++++++++++++	1.56162	FALSE	QQYDVRPYT	QQYDVRPYT	2	+++++++-+		22.4308		2.52273
M04545:85:000000000-J2PY9:1:2108:8920:14440|VPRIMER=replicate2_IgK|DUPCOUNT=1	DVQMTQSPSSLSPSVGDTVTITCRASQTISSWLAWYQQKPGRAPRLLLYKASSLQGGVPLRFSGSGSGTDFTLTISSLQSEDFATYFCQQYDVRPYTFGQGTKVDI	5.05051	FALSE	DVQMTQSPSSLSPSVGDTVTITCRAS	DVQMTQSPSSLSPSVGDTVTITCRAS	2	++++++++++++++++++++-+++++	0.561111	FALSE	QTISSW	QTISSW	2	++++--	5.65	FALSE	LAWYQQKPGRAPRLLLY	LAWYQQKPGRAPRLLLY	2	+++++-+++++++++++	0.4	FALSE	KAS	KAS	2	-++	9.20758	FALSE	SLQGGVPLRFSGSGSGTDFTLTISSLQSEDFATYFC	SLQGGVPLRFSGSGSGTDFTLTISSLQSEDFATYFC	2	-+--+++-++++++++++++++++++++++++++++	1.56162	FALSE	QQYDVRPYT	QQYDVRPYT	2	+++++++-+		22.4308		2.52273
M04545:85:000000000-J2PY9:1:2114:22083:9437|VPRIMER=replicate2_IgK|DUPCOUNT=4	DVQMTQSPSSLSASVGDTVTITCRASQTISSWLAWYQQKPGRAPRLLLYKASSLQGGVPLRFSGSGSGTDFTLTISSLQSEDFATYFCQQYDVRPYTFGQGTKVDI	5.05051	FALSE	DVQMTQSPSSLSASVGDTVTITCRAS	DVQMTQSPSSLSASVGDTVTITCRAS	2	++++++++++++++++++++-+++++	0.561111	FALSE	QTISSW	QTISSW	2	++++--	5.65	FALSE	LAWYQQKPGRAPRLLLY	LAWYQQKPGRAPRLLLY	2	+++++-+++++++++++	0.4	FALSE	KAS	KAS	2	-++	9.20758	FALSE	SLQGGVPLRFSGSGSGTDFTLTISSLQSEDFATYFC	SLQGGVPLRFSGSGSGTDFTLTISSLQSEDFATYFC	2	-+--+++-++++++++++++++++++++++++++++	1.56162	FALSE	QQYDVRPYT	QQYDVRPYT	2	+++++++-+		22.4308		2.52273
M04545:85:000000000-J2PY9:1:2112:22784:24550|VPRIMER=replicate1_IgK|DUPCOUNT=1	DIQMTQSPSSLSASIGDTVTITCRASQSISSWLAWFQQKPGKAPNLLIYKASSLQSGVPSRFRGSGSGTDFTLTISSLQSEDFATYYCQQYTSRPLTFGGGTKVELK	5.05051	FALSE	DIQMTQSPSSLSASIGDTVTITCRAS	DIQMTQSPSSLSASIGDTVTITCRAS	2	++++++++++++++++++++-+++++	0.561111	FALSE	QSISSW	QSISSW	2	++++--	5.45	FALSE	LAWFQQKPGKAPNLLIY	LAWFQQKPGKAPNLLIY	2	+++++-++++++-++++	0.4	FALSE	KAS	KAS	2	-++	9.40758	FALSE	SLQSGVPSRFRGSGSGTDFTLTISSLQSEDFATYYC	SLQSGVPSRFRGSGSGTDFTLTISSLQSEDFATYYC	2	-+-+++++++-+++++++++++++++++++++++++	1.56162	FALSE	QQYTSRPLT	QQYTSRPLT	2	+++++++-+		22.4308		2.52273
M04545:85:000000000-J2PY9:1:1109:7867:17705|VPRIMER=replicate2_IgK|DUPCOUNT=1	DVQMTQSPSSLSASVGDTVTITCRASQTISSWLAWYQQKPGRAPRLLLYKASSLQGGVPLRFSGSGSGTDFTLTISSLQSEDFATYFCQQYDVRPYTFGQGTKVDI	5.05051	FALSE	DVQMTQSPSSLSASVGDTVTITCRAS	DVQMTQSPSSLSASVGDTVTITCRAS	2	++++++++++++++++++++-+++++	0.561111	FALSE	QTISSW	QTISSW	2	++++--	5.65	FALSE	LAWYQQKPGRAPRLLLY	LAWYQQKPGRAPRLLLY	2	+++++-+++++++++++	0.4	FALSE	KAS	KAS	2	-++	9.20758	FALSE	SLQGGVPLRFSGSGSGTDFTLTISSLQSEDFATYFC	SLQGGVPLRFSGSGSGTDFTLTISSLQSEDFATYFC	2	-+--+++-++++++++++++++++++++++++++++	1.56162	FALSE	QQYDVRPYT	QQYDVRPYT	2	+++++++-+		22.4308		2.52273
M04545:85:000000000-J2PY9:1:2103:24197:8603|VPRIMER=replicate2_IgK|DUPCOUNT=1	DVQMTQSPSSLSASVGDTVTITCRASQTISSWLAWYQQKPGRAPRLLLYKASSLQGGVPLRFSGSGSGTDFTLTISSLQSEDFATYFCQQYDVRPYTFGQGTKEDI	5.05051	FALSE	DVQMTQSPSSLSASVGDTVTITCRAS	DVQMTQSPSSLSASVGDTVTITCRAS	2	++++++++++++++++++++-+++++	0.561111	FALSE	QTISSW	QTISSW	2	++++--	5.65	FALSE	LAWYQQKPGRAPRLLLY	LAWYQQKPGRAPRLLLY	2	+++++-+++++++++++	0.4	FALSE	KAS	KAS	2	-++	9.20758	FALSE	SLQGGVPLRFSGSGSGTDFTLTISSLQSEDFATYFC	SLQGGVPLRFSGSGSGTDFTLTISSLQSEDFATYFC	2	-+--+++-++++++++++++++++++++++++++++	1.56162	FALSE	QQYDVRPYT	QQYDVRPYT	2	+++++++-+		22.4308		2.52273
M04545:85:000000000-J2PY9:1:2103:13929:15443|VPRIMER=replicate2_IgK|DUPCOUNT=1	DVQMTQSPSSLSASVGDTVTITCRASQTISSWLAWYQQKPGRAPRLLLYKASSLQGGVPLRFSGSGSGTDFTLTISSLQSEDFVTYFCQQYDVRPCTFGQGTKVDI	5.05051	FALSE	DVQMTQSPSSLSASVGDTVTITCRAS	DVQMTQSPSSLSASVGDTVTITCRAS	2	++++++++++++++++++++-+++++	0.561111	FALSE	QTISSW	QTISSW	2	++++--	5.65	FALSE	LAWYQQKPGRAPRLLLY	LAWYQQKPGRAPRLLLY	2	+++++-+++++++++++	0.4	FALSE	KAS	KAS	2	-++	9.20758	FALSE	SLQGGVPLRFSGSGSGTDFTLTISSLQSEDFVTYFC	SLQGGVPLRFSGSGSGTDFTLTISSLQSEDFVTYFC	2	-+--+++-++++++++++++++++++++++++++++	1.56162	FALSE	QQYDVRPCT	QQYDVRPCT	2	+++++++-+		22.4308		2.52273
M04545:85:000000000-J2PY9:1:2110:23909:23157|VPRIMER=replicate1_IgK|DUPCOUNT=1	DIQMTQSPSSLSASVGDKVTITCRASQSISSWLAWYQQKPGKAPNLLIYKASSLQSGVPSRFSGSGSGTDFTLTISSLQSEDFATYYCQQYTSRPLTFGGGTKVE	4.85051	FALSE	DIQMTQSPSSLSASVGDKVTITCRAS	DIQMTQSPSSLSASVGDKVTITCRAS	2	+++++++++++++++++-++-+++++	0.561111	FALSE	QSISSW	QSISSW	2	++++--	5.45	FALSE	LAWYQQKPGKAPNLLIY	LAWYQQKPGKAPNLLIY	2	+++++-++++++-++++	0.4	FALSE	KAS	KAS	2	-++	9.60758	FALSE	SLQSGVPSRFSGSGSGTDFTLTISSLQSEDFATYYC	SLQSGVPSRFSGSGSGTDFTLTISSLQSEDFATYYC	2	-+-+++++++++++++++++++++++++++++++++	1.56162	FALSE	QQYTSRPLT	QQYTSRPLT	2	+++++++-+		22.4308		2.52273
M04545:85:000000000-J2PY9:1:2119:2128:12835|VPRIMER=replicate1_IgK|DUPCOUNT=1	DIQMTQSPSSLSASIGDTVTITCRASQSISSWLAWYQQKPGKAPNLLIYKASSLQSGVPSRFSGGGSGTDFTLTISSLQSEDFATYYCQQYTSRPLTCGGGTKVELK	5.05051	FALSE	DIQMTQSPSSLSASIGDTVTITCRAS	DIQMTQSPSSLSASIGDTVTITCRAS	2	++++++++++++++++++++-+++++	0.561111	FALSE	QSISSW	QSISSW	2	++++--	5.45	FALSE	LAWYQQKPGKAPNLLIY	LAWYQQKPGKAPNLLIY	2	+++++-++++++-++++	0.4	FALSE	KAS	KAS	2	-++	9.40758	FALSE	SLQSGVPSRFSGGGSGTDFTLTISSLQSEDFATYYC	SLQSGVPSRFSGGGSGTDFTLTISSLQSEDFATYYC	2	-+-+++++++++-+++++++++++++++++++++++	1.56162	FALSE	QQYTSRPLT	QQYTSRPLT	2	+++++++-+		22.4308		2.52273
M04545:85:000000000-J2PY9:1:1111:20453:14287|VPRIMER=replicate1_IgK|DUPCOUNT=1	DIQMTQSPSSLSAFVGDTVTITCRASQSISSWLAWYQQKPGKAPNLLIYKASSLQSGVPSRFSGSGSGTDFTLTISSLQSEDFATYYCQQYTSRPLTFGGGTKVELK	4.85051	FALSE	DIQMTQSPSSLSAFVGDTVTITCRAS	DIQMTQSPSSLSAFVGDTVTITCRAS	2	+++++++++++++-++++++-+++++	0.561111	FALSE	QSISSW	QSISSW	2	++++--	5.45	FALSE	LAWYQQKPGKAPNLLIY	LAWYQQKPGKAPNLLIY	2	+++++-++++++-++++	0.4	FALSE	KAS	KAS	2	-++	9.60758	FALSE	SLQSGVPSRFSGSGSGTDFTLTISSLQSEDFATYYC	SLQSGVPSRFSGSGSGTDFTLTISSLQSEDFATYYC	2	-+-+++++++++++++++++++++++++++++++++	1.56162	FALSE	QQYTSRPLT	QQYTSRPLT	2	+++++++-+		22.4308		2.52273
M04545:85:000000000-J2PY9:1:1108:15812:23787|VPRIMER=replicate2_IgK|DUPCOUNT=1	DVQMTQSPSSLSASVGDTVTITCRASQTISSWLAWYQQKPGRSPRLLLYKASSLQGGVPLRFSGSGSGTDFSLTISSLQSDDFATYFCQQYDVRPYTFGQGTKVDIK	5.05051	FALSE	DVQMTQSPSSLSASVGDTVTITCRAS	DVQMTQSPSSLSASVGDTVTITCRAS	2	++++++++++++++++++++-+++++	0.561111	FALSE	QTISSW	QTISSW	2	++++--	5.65	FALSE	LAWYQQKPGRSPRLLLY	LAWYQQKPGRSPRLLLY	2	+++++-+++++++++++	0.4	FALSE	KAS	KAS	2	-++	9.20758	FALSE	SLQGGVPLRFSGSGSGTDFSLTISSLQSDDFATYFC	SLQGGVPLRFSGSGSGTDFSLTISSLQSDDFATYFC	2	-+--+++-++++++++++++++++++++++++++++	1.56162	FALSE	QQYDVRPYT	QQYDVRPYT	2	+++++++-+		22.4308		2.52273
M04545:85:000000000-J2PY9:1:2106:23947:7180|VPRIMER=replicate2_IgK|DUPCOUNT=1	DVQMTQSPSSLSASVGDTVTITCRASQTISSWLAWYQQKPGRAPRLLLYKASSLQGGVPLRFSGSGSGTDFTLTISSLQSEDFATYFCQQYDVRPYTVGQGTKVDI	5.05051	FALSE	DVQMTQSPSSLSASVGDTVTITCRAS	DVQMTQSPSSLSASVGDTVTITCRAS	2	++++++++++++++++++++-+++++	0.561111	FALSE	QTISSW	QTISSW	2	++++--	5.65	FALSE	LAWYQQKPGRAPRLLLY	LAWYQQKPGRAPRLLLY	2	+++++-+++++++++++	0.4	FALSE	KAS	KAS	2	-++	9.20758	FALSE	SLQGGVPLRFSGSGSGTDFTLTISSLQSEDFATYFC	SLQGGVPLRFSGSGSGTDFTLTISSLQSEDFATYFC	2	-+--+++-++++++++++++++++++++++++++++	1.56162	FALSE	QQYDVRPYT	QQYDVRPYT	2	+++++++-+		22.4308		2.52273
M04545:85:000000000-J2PY9:1:1116:18181:5827|VPRIMER=replicate1_IgK|DUPCOUNT=1	DIQMTQSPSSLSASVGDTVTITCRASQSISSWLAWYQQKPGKAPNLLIYKAPSLQSGVPSRFSGSGSGTDFTLTISSLQSEDFATYYCQQYTSRPLTFGGGTKVELK	5.05051	FALSE	DIQMTQSPSSLSASVGDTVTITCRAS	DIQMTQSPSSLSASVGDTVTITCRAS	2	++++++++++++++++++++-+++++	0.561111	FALSE	QSISSW	QSISSW	2	++++--	5.45	FALSE	LAWYQQKPGKAPNLLIY	LAWYQQKPGKAPNLLIY	2	+++++-++++++-++++	0.2	FALSE	KAP	#NAME?	1	--+	9.60758	FALSE	SLQSGVPSRFSGSGSGTDFTLTISSLQSEDFATYYC	SLQSGVPSRFSGSGSGTDFTLTISSLQSEDFATYYC	2	-+-+++++++++++++++++++++++++++++++++	1.56162	FALSE	QQYTSRPLT	QQYTSRPLT	2	+++++++-+		22.4308		2.32273
M04545:85:000000000-J2PY9:1:2112:29043:13072|VPRIMER=replicate2_IgK|DUPCOUNT=1	AIQMTQSPSSLSASTGDTVTITCRASQSISSWLAWYQQKPGTAPKLLIYKASSLQSGVPARFIGSGSGTDFTLTISSLQSEDFATYYCQQYNSRPLTFGGGTKVELK	5.05051	FALSE	AIQMTQSPSSLSASTGDTVTITCRAS	AIQMTQSPSSLSASTGDTVTITCRAS	2	++++++++++++++++++++-+++++	0.561111	FALSE	QSISSW	QSISSW	2	++++--	5.45	FALSE	LAWYQQKPGTAPKLLIY	LAWYQQKPGTAPKLLIY	2	+++++-+++-+++++++	0.4	FALSE	KAS	KAS	2	-++	9.40758	FALSE	SLQSGVPARFIGSGSGTDFTLTISSLQSEDFATYYC	SLQSGVPARFIGSGSGTDFTLTISSLQSEDFATYYC	2	-+-+++++++-+++++++++++++++++++++++++	1.56162	FALSE	QQYNSRPLT	QQYNSRPLT	2	+++++++-+		22.4308		2.52273
M04545:85:000000000-J2PY9:1:1107:9827:17776|VPRIMER=replicate2_IgK|DUPCOUNT=1	DVQMTQSPSSLSASVGDTVTITCRASQTISSWLAWYQQKPGRAPRLLLYKASSLQGGVPLRFSGSGSGTDFTLTISSLQSEDFATYFCQQYDVRPYTFGQGTKVDI	5.05051	FALSE	DVQMTQSPSSLSASVGDTVTITCRAS	DVQMTQSPSSLSASVGDTVTITCRAS	2	++++++++++++++++++++-+++++	0.561111	FALSE	QTISSW	QTISSW	2	++++--	5.65	FALSE	LAWYQQKPGRAPRLLLY	LAWYQQKPGRAPRLLLY	2	+++++-+++++++++++	0.4	FALSE	KAS	KAS	2	-++	9.20758	FALSE	SLQGGVPLRFSGSGSGTDFTLTISSLQSEDFATYFC	SLQGGVPLRFSGSGSGTDFTLTISSLQSEDFATYFC	2	-+--+++-++++++++++++++++++++++++++++	1.56162	FALSE	QQYDVRPYT	QQYDVRPYT	2	+++++++-+		22.4308		2.52273
M04545:85:000000000-J2PY9:1:1110:8718:21853|VPRIMER=replicate1_IgK|DUPCOUNT=2	DIQMTQSPSSLSASVGDTVTITCRASQSISSWLAWYQQKPGKAPNLLIYKASSLQSGVPSRFRGSGSGTDFTLTISSLQSEDFATYYCQQYTSRPLTFGGGTKVELK	5.05051	FALSE	DIQMTQSPSSLSASVGDTVTITCRAS	DIQMTQSPSSLSASVGDTVTITCRAS	2	++++++++++++++++++++-+++++	0.561111	FALSE	QSISSW	QSISSW	2	++++--	5.45	FALSE	LAWYQQKPGKAPNLLIY	LAWYQQKPGKAPNLLIY	2	+++++-++++++-++++	0.4	FALSE	KAS	KAS	2	-++	9.40758	FALSE	SLQSGVPSRFRGSGSGTDFTLTISSLQSEDFATYYC	SLQSGVPSRFRGSGSGTDFTLTISSLQSEDFATYYC	2	-+-+++++++-+++++++++++++++++++++++++	1.56162	FALSE	QQYTSRPLT	QQYTSRPLT	2	+++++++-+		22.4308		2.52273
M04545:85:000000000-J2PY9:1:1106:23431:12940|VPRIMER=replicate2_IgK|DUPCOUNT=1	DVQMTQSPSSLSASVGDTVTITCRASQTISSWLAWYQQKPGRAPRLLLYKASSLQGGVPLRFSGSGSGTDFTLTISSLQSEDFATYFCQQYDVRPYTFGQGTKVDI	5.05051	FALSE	DVQMTQSPSSLSASVGDTVTITCRAS	DVQMTQSPSSLSASVGDTVTITCRAS	2	++++++++++++++++++++-+++++	0.561111	FALSE	QTISSW	QTISSW	2	++++--	5.65	FALSE	LAWYQQKPGRAPRLLLY	LAWYQQKPGRAPRLLLY	2	+++++-+++++++++++	0.4	FALSE	KAS	KAS	2	-++	9.20758	FALSE	SLQGGVPLRFSGSGSGTDFTLTISSLQSEDFATYFC	SLQGGVPLRFSGSGSGTDFTLTISSLQSEDFATYFC	2	-+--+++-++++++++++++++++++++++++++++	1.56162	FALSE	QQYDVRPYT	QQYDVRPYT	2	+++++++-+		22.4308		2.52273
M04545:85:000000000-J2PY9:1:2105:24410:19170|VPRIMER=replicate2_IgK|DUPCOUNT=1	DVQMTQSPSSLSASVGDTVTITCRASQTISSWLAWYQQKPGRAPRLLLYKSSSLQGGVPLRFSGSGSGTDFTLTISSLQSEDFATYFCQQYDVRPYTFGQGTKVDI	5.05051	FALSE	DVQMTQSPSSLSASVGDTVTITCRAS	DVQMTQSPSSLSASVGDTVTITCRAS	2	++++++++++++++++++++-+++++	0.561111	FALSE	QTISSW	QTISSW	2	++++--	5.65	FALSE	LAWYQQKPGRAPRLLLY	LAWYQQKPGRAPRLLLY	2	+++++-+++++++++++	0.4	FALSE	KSS	KSS	2	-++	9.20758	FALSE	SLQGGVPLRFSGSGSGTDFTLTISSLQSEDFATYFC	SLQGGVPLRFSGSGSGTDFTLTISSLQSEDFATYFC	2	-+--+++-++++++++++++++++++++++++++++	1.56162	FALSE	QQYDVRPYT	QQYDVRPYT	2	+++++++-+		22.4308		2.52273
M04545:85:000000000-J2PY9:1:1101:2877:13960|VPRIMER=replicate1_IgK|DUPCOUNT=1	AIQMTQSPSSLSASTGDTVTITCRASQSITSWLAWYQQKPGKAPKLLIYKASSLQSGVPSRFSGGGSGPDFTLTVSSLQSEDFATYYCQQYNSRPLTFGGGTKLALK	5.05051	FALSE	AIQMTQSPSSLSASTGDTVTITCRAS	AIQMTQSPSSLSASTGDTVTITCRAS	2	++++++++++++++++++++-+++++	0.561111	FALSE	QSITSW	QSITSW	2	++++--	5.65	FALSE	LAWYQQKPGKAPKLLIY	LAWYQQKPGKAPKLLIY	2	+++++-+++++++++++	0.4	FALSE	KAS	KAS	2	-++	9.20758	FALSE	SLQSGVPSRFSGGGSGPDFTLTVSSLQSEDFATYYC	SLQSGVPSRFSGGGSGPDFTLTVSSLQSEDFATYYC	2	-+-+++++++++-+++-+++++++++++++++++++	1.56162	FALSE	QQYNSRPLT	QQYNSRPLT	2	+++++++-+		22.4308		2.52273
M04545:85:000000000-J2PY9:1:2119:14336:24520|VPRIMER=replicate1_IgK|DUPCOUNT=1	DIQMTQSPSSLSASVGDTVTITCRASQSISSWLAWYQQKPGKAPNLLIYKASSLQSGVPSRFSGSGSGTDFTLPISSLQSEDFATYYCQQYTSRPLTFGGGTNVELK	5.05051	FALSE	DIQMTQSPSSLSASVGDTVTITCRAS	DIQMTQSPSSLSASVGDTVTITCRAS	2	++++++++++++++++++++-+++++	0.561111	FALSE	QSISSW	QSISSW	2	++++--	5.45	FALSE	LAWYQQKPGKAPNLLIY	LAWYQQKPGKAPNLLIY	2	+++++-++++++-++++	0.4	FALSE	KAS	KAS	2	-++	9.40758	FALSE	SLQSGVPSRFSGSGSGTDFTLPISSLQSEDFATYYC	SLQSGVPSRFSGSGSGTDFTLPISSLQSEDFATYYC	2	-+-++++++++++++++++++-++++++++++++++	1.56162	FALSE	QQYTSRPLT	QQYTSRPLT	2	+++++++-+		22.4308		2.52273
M04545:85:000000000-J2PY9:1:1110:7426:14238|VPRIMER=replicate2_IgK|DUPCOUNT=1	DVQMTQSPSSLSASVGDTVTITCRASQTISSWLAWYQQKPGRAPRLLLYKASSLQGGVPLRFSGSGSGTDFTLTISSLQSEDFATYFCQQYDVRPYTFGQGTKVDI	5.05051	FALSE	DVQMTQSPSSLSASVGDTVTITCRAS	DVQMTQSPSSLSASVGDTVTITCRAS	2	++++++++++++++++++++-+++++	0.561111	FALSE	QTISSW	QTISSW	2	++++--	5.65	FALSE	LAWYQQKPGRAPRLLLY	LAWYQQKPGRAPRLLLY	2	+++++-+++++++++++	0.4	FALSE	KAS	KAS	2	-++	9.20758	FALSE	SLQGGVPLRFSGSGSGTDFTLTISSLQSEDFATYFC	SLQGGVPLRFSGSGSGTDFTLTISSLQSEDFATYFC	2	-+--+++-++++++++++++++++++++++++++++	1.56162	FALSE	QQYDVRPYT	QQYDVRPYT	2	+++++++-+		22.4308		2.52273
M04545:85:000000000-J2PY9:1:1114:16595:14094|VPRIMER=replicate2_IgK|DUPCOUNT=1	DVQMTQSPSSLSASVGDTVTITCRASQTISSWLAWYQQKPGRAPRLLLYKASSLQGGVPLRFSGSGSGTDFTLTISSLQSEDFATYFCQQYDVRPYTFGQGTKVDI	5.05051	FALSE	DVQMTQSPSSLSASVGDTVTITCRAS	DVQMTQSPSSLSASVGDTVTITCRAS	2	++++++++++++++++++++-+++++	0.561111	FALSE	QTISSW	QTISSW	2	++++--	5.65	FALSE	LAWYQQKPGRAPRLLLY	LAWYQQKPGRAPRLLLY	2	+++++-+++++++++++	0.4	FALSE	KAS	KAS	2	-++	9.20758	FALSE	SLQGGVPLRFSGSGSGTDFTLTISSLQSEDFATYFC	SLQGGVPLRFSGSGSGTDFTLTISSLQSEDFATYFC	2	-+--+++-++++++++++++++++++++++++++++	1.56162	FALSE	QQYDVRPYT	QQYDVRPYT	2	+++++++-+		22.4308		2.52273
M04545:85:000000000-J2PY9:1:1117:23492:11632|VPRIMER=replicate1_IgK|DUPCOUNT=1	AIQMTQSPSSLSASTGDTVTITCRASQSISSWLAWYQQKPGKAPKLLIYKASSLQSGVPSRYRGSGSGTDFNLTISSLQSEDFATYYCQQYNSRPLTFGGGTKVELK	5.05051	FALSE	AIQMTQSPSSLSASTGDTVTITCRAS	AIQMTQSPSSLSASTGDTVTITCRAS	2	++++++++++++++++++++-+++++	0.561111	FALSE	QSISSW	QSISSW	2	++++--	5.65	FALSE	LAWYQQKPGKAPKLLIY	LAWYQQKPGKAPKLLIY	2	+++++-+++++++++++	0.4	FALSE	KAS	KAS	2	-++	9.20758	FALSE	SLQSGVPSRYRGSGSGTDFNLTISSLQSEDFATYYC	SLQSGVPSRYRGSGSGTDFNLTISSLQSEDFATYYC	2	-+-+++++++-++++++++-++++++++++++++++	1.56162	FALSE	QQYNSRPLT	QQYNSRPLT	2	+++++++-+		22.4308		2.52273
M04545:85:000000000-J2PY9:1:2108:26346:19344|VPRIMER=replicate2_IgK|DUPCOUNT=1	DVQMSQSPSSLSASVGDTVTITCRASQTISSWLAWYQQKPGRAPRLLLYKASSLQGGVPLRFSGSGSGTDFTLTISSLQSEDFATYFCQQYDVRPYTFGQGTKVDI	5.05051	FALSE	DVQMSQSPSSLSASVGDTVTITCRAS	DVQMSQSPSSLSASVGDTVTITCRAS	2	++++++++++++++++++++-+++++	0.561111	FALSE	QTISSW	QTISSW	2	++++--	5.65	FALSE	LAWYQQKPGRAPRLLLY	LAWYQQKPGRAPRLLLY	2	+++++-+++++++++++	0.4	FALSE	KAS	KAS	2	-++	9.20758	FALSE	SLQGGVPLRFSGSGSGTDFTLTISSLQSEDFATYFC	SLQGGVPLRFSGSGSGTDFTLTISSLQSEDFATYFC	2	-+--+++-++++++++++++++++++++++++++++	1.56162	FALSE	QQYDVRPYT	QQYDVRPYT	2	+++++++-+		22.4308		2.52273
M04545:85:000000000-J2PY9:1:1109:29418:15164|VPRIMER=replicate1_IgK|DUPCOUNT=1	DIQMTQSPSSLSASVGDTVTITCRASQSISSWLAWYKQKPGKAPNLLIYKASSLQSGVPSRFSGSGSGTDFTLTISSLQSEDFATYYCQQYTSRPLTFGGGTKVELK	5.05051	FALSE	DIQMTQSPSSLSASVGDTVTITCRAS	DIQMTQSPSSLSASVGDTVTITCRAS	2	++++++++++++++++++++-+++++	0.561111	FALSE	QSISSW	QSISSW	2	++++--	5.25	FALSE	LAWYKQKPGKAPNLLIY	LAWYKQKPGKAPNLLIY	2	++++--++++++-++++	0.4	FALSE	KAS	KAS	2	-++	9.60758	FALSE	SLQSGVPSRFSGSGSGTDFTLTISSLQSEDFATYYC	SLQSGVPSRFSGSGSGTDFTLTISSLQSEDFATYYC	2	-+-+++++++++++++++++++++++++++++++++	1.56162	FALSE	QQYTSRPLT	QQYTSRPLT	2	+++++++-+		22.4308		2.52273
M04545:85:000000000-J2PY9:1:2113:13563:9190|VPRIMER=replicate2_IgK|DUPCOUNT=1	DVQMTQSPSSLSAFVGDTVTITCRASQTISSWLAWYQQKPGRAPRLLLYKASSLQGGVPSRFSGSGSGTDFTLTISSLQSEDFATYFCQQYHVRPYTFGQGTKVDI	4.85051	FALSE	DVQMTQSPSSLSAFVGDTVTITCRAS	DVQMTQSPSSLSAFVGDTVTITCRAS	2	+++++++++++++-++++++-+++++	0.561111	FALSE	QTISSW	QTISSW	2	++++--	5.65	FALSE	LAWYQQKPGRAPRLLLY	LAWYQQKPGRAPRLLLY	2	+++++-+++++++++++	0.4	FALSE	KAS	KAS	2	-++	9.40758	FALSE	SLQGGVPSRFSGSGSGTDFTLTISSLQSEDFATYFC	SLQGGVPSRFSGSGSGTDFTLTISSLQSEDFATYFC	2	-+--++++++++++++++++++++++++++++++++	1.56162	FALSE	QQYHVRPYT	QQYHVRPYT	2	+++++++-+		22.4308		2.52273
M04545:85:000000000-J2PY9:1:2113:29566:13369|VPRIMER=replicate2_IgK|DUPCOUNT=1	DVQMTQSPSSLSASVGDTVTITCRASQTISSWLAWYQQKPGRAPRLLLYKASSLQGGVPLRFSGSGSGTDFTLTISSLQSEDFATYFCQQYDVRPFTFGQGTKVDI	5.05051	FALSE	DVQMTQSPSSLSASVGDTVTITCRAS	DVQMTQSPSSLSASVGDTVTITCRAS	2	++++++++++++++++++++-+++++	0.561111	FALSE	QTISSW	QTISSW	2	++++--	5.65	FALSE	LAWYQQKPGRAPRLLLY	LAWYQQKPGRAPRLLLY	2	+++++-+++++++++++	0.4	FALSE	KAS	KAS	2	-++	9.20758	FALSE	SLQGGVPLRFSGSGSGTDFTLTISSLQSEDFATYFC	SLQGGVPLRFSGSGSGTDFTLTISSLQSEDFATYFC	2	-+--+++-++++++++++++++++++++++++++++	1.56162	FALSE	QQYDVRPFT	QQYDVRPFT	2	+++++++-+		22.4308		2.52273
M04545:85:000000000-J2PY9:1:2109:3286:17496|VPRIMER=replicate2_IgK|DUPCOUNT=1	DVQMTQSPSSLSASVGDTVTITCRASQTISSWLAWYQQKPGRAPRLLLYKASSLQGGVPLRFSGSGSGTDFTLTISSLQSEDFATYFCQQYDVRPYTFGQGTKV	5.05051	FALSE	DVQMTQSPSSLSASVGDTVTITCRAS	DVQMTQSPSSLSASVGDTVTITCRAS	2	++++++++++++++++++++-+++++	0.561111	FALSE	QTISSW	QTISSW	2	++++--	5.65	FALSE	LAWYQQKPGRAPRLLLY	LAWYQQKPGRAPRLLLY	2	+++++-+++++++++++	0.4	FALSE	KAS	KAS	2	-++	9.20758	FALSE	SLQGGVPLRFSGSGSGTDFTLTISSLQSEDFATYFC	SLQGGVPLRFSGSGSGTDFTLTISSLQSEDFATYFC	2	-+--+++-++++++++++++++++++++++++++++	1.56162	FALSE	QQYDVRPYT	QQYDVRPYT	2	+++++++-+		22.4308		2.52273
M04545:85:000000000-J2PY9:1:2105:26625:19700|VPRIMER=replicate2_IgK|DUPCOUNT=1	DVQMTQSPSSLSASVGDTVTITCRASQTISSWLAWYQQKPGRAPRLLLYKASSLQGGVPLRFSGSGSGTDFTLTISSLQSEDFATYFCQQYDVRPYTFGQGTKVDI	5.05051	FALSE	DVQMTQSPSSLSASVGDTVTITCRAS	DVQMTQSPSSLSASVGDTVTITCRAS	2	++++++++++++++++++++-+++++	0.561111	FALSE	QTISSW	QTISSW	2	++++--	5.65	FALSE	LAWYQQKPGRAPRLLLY	LAWYQQKPGRAPRLLLY	2	+++++-+++++++++++	0.4	FALSE	KAS	KAS	2	-++	9.20758	FALSE	SLQGGVPLRFSGSGSGTDFTLTISSLQSEDFATYFC	SLQGGVPLRFSGSGSGTDFTLTISSLQSEDFATYFC	2	-+--+++-++++++++++++++++++++++++++++	1.56162	FALSE	QQYDVRPYT	QQYDVRPYT	2	+++++++-+		22.4308		2.52273
M04545:85:000000000-J2PY9:1:2118:11342:14663|VPRIMER=replicate1_IgK|DUPCOUNT=2	DIQMTQSPSSLSASVGDTVTITCRASQSISSWLAWYQQKPGKAPNLLIYKASSLQSGVPLRFSGSGSGTDFTLTISSLQSEDFATYYCQQYTSRPLTFGGGTKVELK	5.05051	FALSE	DIQMTQSPSSLSASVGDTVTITCRAS	DIQMTQSPSSLSASVGDTVTITCRAS	2	++++++++++++++++++++-+++++	0.561111	FALSE	QSISSW	QSISSW	2	++++--	5.45	FALSE	LAWYQQKPGKAPNLLIY	LAWYQQKPGKAPNLLIY	2	+++++-++++++-++++	0.4	FALSE	KAS	KAS	2	-++	9.40758	FALSE	SLQSGVPLRFSGSGSGTDFTLTISSLQSEDFATYYC	SLQSGVPLRFSGSGSGTDFTLTISSLQSEDFATYYC	2	-+-++++-++++++++++++++++++++++++++++	1.56162	FALSE	QQYTSRPLT	QQYTSRPLT	2	+++++++-+		22.4308		2.52273
M04545:85:000000000-J2PY9:1:2105:25631:11174|VPRIMER=replicate2_IgK|DUPCOUNT=2	DVQMTQSPSSLSASVGDTVTITCRASQTISSWLAWYQQKPGRAPRLLLYKASSLQGGVPLRFSGSGSGTDFTLTISSLQSEDFATYFCQQYDVRPYTFGQGTKVDI	5.05051	FALSE	DVQMTQSPSSLSASVGDTVTITCRAS	DVQMTQSPSSLSASVGDTVTITCRAS	2	++++++++++++++++++++-+++++	0.561111	FALSE	QTISSW	QTISSW	2	++++--	5.65	FALSE	LAWYQQKPGRAPRLLLY	LAWYQQKPGRAPRLLLY	2	+++++-+++++++++++	0.4	FALSE	KAS	KAS	2	-++	9.20758	FALSE	SLQGGVPLRFSGSGSGTDFTLTISSLQSEDFATYFC	SLQGGVPLRFSGSGSGTDFTLTISSLQSEDFATYFC	2	-+--+++-++++++++++++++++++++++++++++	1.56162	FALSE	QQYDVRPYT	QQYDVRPYT	2	+++++++-+		22.4308		2.52273
M04545:85:000000000-J2PY9:1:1116:10639:10918|VPRIMER=replicate2_IgK|DUPCOUNT=1	AIQMTQSPSSLSASTGDTVTITCRASQSISSWLAWYQQKPGKAPKLLIYKASSLQSGGPSRFGGSGSGTDFTLTISSLQSEDFATYYCQQYNSRPLTFGGGTKVELK	5.05051	FALSE	AIQMTQSPSSLSASTGDTVTITCRAS	AIQMTQSPSSLSASTGDTVTITCRAS	2	++++++++++++++++++++-+++++	0.561111	FALSE	QSISSW	QSISSW	2	++++--	5.65	FALSE	LAWYQQKPGKAPKLLIY	LAWYQQKPGKAPKLLIY	2	+++++-+++++++++++	0.4	FALSE	KAS	KAS	2	-++	9.20758	FALSE	SLQSGGPSRFGGSGSGTDFTLTISSLQSEDFATYYC	SLQSGGPSRFGGSGSGTDFTLTISSLQSEDFATYYC	2	-+-++-++++-+++++++++++++++++++++++++	1.56162	FALSE	QQYNSRPLT	QQYNSRPLT	2	+++++++-+		22.4308		2.52273
M04545:85:000000000-J2PY9:1:1117:25256:6862|VPRIMER=replicate2_IgK|DUPCOUNT=1	DVQMTQSPSSLSASVGDTVTITCRASQTISSWLAWYQQKPGRAPRLLLYKASSLQGGVPLRFSGSGSGTDFTLTISSLQSEDFATYFCQQYDVRPYTFGQGTKVDIK	5.05051	FALSE	DVQMTQSPSSLSASVGDTVTITCRAS	DVQMTQSPSSLSASVGDTVTITCRAS	2	++++++++++++++++++++-+++++	0.561111	FALSE	QTISSW	QTISSW	2	++++--	5.65	FALSE	LAWYQQKPGRAPRLLLY	LAWYQQKPGRAPRLLLY	2	+++++-+++++++++++	0.4	FALSE	KAS	KAS	2	-++	9.20758	FALSE	SLQGGVPLRFSGSGSGTDFTLTISSLQSEDFATYFC	SLQGGVPLRFSGSGSGTDFTLTISSLQSEDFATYFC	2	-+--+++-++++++++++++++++++++++++++++	1.56162	FALSE	QQYDVRPYT	QQYDVRPYT	2	+++++++-+		22.4308		2.52273
M04545:85:000000000-J2PY9:1:2107:23909:21933|VPRIMER=replicate2_IgK|DUPCOUNT=1	DVQMTQSPSSLSGSVGDTVTITCRASQTISSWLAWYQQKPGRAPRLLLYKASSLQGGVPLRFSGSGSGTDFTLTISSLQSEDFATYFCQQYDVRPYTFGQGTKVDI	5.05051	FALSE	DVQMTQSPSSLSGSVGDTVTITCRAS	DVQMTQSPSSLSGSVGDTVTITCRAS	2	++++++++++++++++++++-+++++	0.561111	FALSE	QTISSW	QTISSW	2	++++--	5.65	FALSE	LAWYQQKPGRAPRLLLY	LAWYQQKPGRAPRLLLY	2	+++++-+++++++++++	0.4	FALSE	KAS	KAS	2	-++	9.20758	FALSE	SLQGGVPLRFSGSGSGTDFTLTISSLQSEDFATYFC	SLQGGVPLRFSGSGSGTDFTLTISSLQSEDFATYFC	2	-+--+++-++++++++++++++++++++++++++++	1.56162	FALSE	QQYDVRPYT	QQYDVRPYT	2	+++++++-+		22.4308		2.52273
M04545:85:000000000-J2PY9:1:2116:24053:19254|VPRIMER=replicate1_IgK|DUPCOUNT=1	DIQMTQSPSSLSASVGDTVTITCRASQSISRWLAWYQQKPGKAPNLLIYKASSLQSGVPSRFRGSGSGTDFTLTISSLQSEDFATYYCQQYTSRPLTFGGGTKVELK	5.05051	FALSE	DIQMTQSPSSLSASVGDTVTITCRAS	DIQMTQSPSSLSASVGDTVTITCRAS	2	++++++++++++++++++++-+++++	0.561111	FALSE	QSISRW	QSISRW	2	++++--	5.45	FALSE	LAWYQQKPGKAPNLLIY	LAWYQQKPGKAPNLLIY	2	+++++-++++++-++++	0.4	FALSE	KAS	KAS	2	-++	9.40758	FALSE	SLQSGVPSRFRGSGSGTDFTLTISSLQSEDFATYYC	SLQSGVPSRFRGSGSGTDFTLTISSLQSEDFATYYC	2	-+-+++++++-+++++++++++++++++++++++++	1.56162	FALSE	QQYTSRPLT	QQYTSRPLT	2	+++++++-+		22.4308		2.52273
M04545:85:000000000-J2PY9:1:1107:14567:12814|VPRIMER=replicate2_IgK|DUPCOUNT=1	DVQMTQSPSSLSASVGDTVTITCRASQTISSWLAWYQQKPGRAPRLLLYKASSLQGGVPLRFSGSGSGTDFTLTISSLQSEDFATYFCQQYDVRPYTFGQGTKVDI	5.05051	FALSE	DVQMTQSPSSLSASVGDTVTITCRAS	DVQMTQSPSSLSASVGDTVTITCRAS	2	++++++++++++++++++++-+++++	0.561111	FALSE	QTISSW	QTISSW	2	++++--	5.65	FALSE	LAWYQQKPGRAPRLLLY	LAWYQQKPGRAPRLLLY	2	+++++-+++++++++++	0.4	FALSE	KAS	KAS	2	-++	9.20758	FALSE	SLQGGVPLRFSGSGSGTDFTLTISSLQSEDFATYFC	SLQGGVPLRFSGSGSGTDFTLTISSLQSEDFATYFC	2	-+--+++-++++++++++++++++++++++++++++	1.56162	FALSE	QQYDVRPYT	QQYDVRPYT	2	+++++++-+		22.4308		2.52273
M04545:85:000000000-J2PY9:1:1107:18310:24619|VPRIMER=replicate2_IgK|DUPCOUNT=1	DVQMTQSPSSLSASVGDTVTITCRASQTISSWLAWYQQKPGRAPRLLLYKASSLQGGVPLRFSGSGSGTDFTLTISSLQSEDFATYFCQQYDVRPYTFGQGTKVDI	5.05051	FALSE	DVQMTQSPSSLSASVGDTVTITCRAS	DVQMTQSPSSLSASVGDTVTITCRAS	2	++++++++++++++++++++-+++++	0.561111	FALSE	QTISSW	QTISSW	2	++++--	5.65	FALSE	LAWYQQKPGRAPRLLLY	LAWYQQKPGRAPRLLLY	2	+++++-+++++++++++	0.4	FALSE	KAS	KAS	2	-++	9.20758	FALSE	SLQGGVPLRFSGSGSGTDFTLTISSLQSEDFATYFC	SLQGGVPLRFSGSGSGTDFTLTISSLQSEDFATYFC	2	-+--+++-++++++++++++++++++++++++++++	1.56162	FALSE	QQYDVRPYT	QQYDVRPYT	2	+++++++-+		22.4308		2.52273
M04545:85:000000000-J2PY9:1:2104:28237:17005|VPRIMER=replicate2_IgK|DUPCOUNT=1	DVQMTQSPSSLSASVGDTVTITCRASQTISSWLAWYQQKPGRAPRLLLYKASSLQGGVPLRFSGSGSGTDFTLTISSLQSEDFATYFCQQYDVRPYTFGQGTKVDI	5.05051	FALSE	DVQMTQSPSSLSASVGDTVTITCRAS	DVQMTQSPSSLSASVGDTVTITCRAS	2	++++++++++++++++++++-+++++	0.561111	FALSE	QTISSW	QTISSW	2	++++--	5.65	FALSE	LAWYQQKPGRAPRLLLY	LAWYQQKPGRAPRLLLY	2	+++++-+++++++++++	0.4	FALSE	KAS	KAS	2	-++	9.20758	FALSE	SLQGGVPLRFSGSGSGTDFTLTISSLQSEDFATYFC	SLQGGVPLRFSGSGSGTDFTLTISSLQSEDFATYFC	2	-+--+++-++++++++++++++++++++++++++++	1.56162	FALSE	QQYDVRPYT	QQYDVRPYT	2	+++++++-+		22.4308		2.52273
M04545:85:000000000-J2PY9:1:1108:20483:3824|VPRIMER=replicate2_IgK|DUPCOUNT=1	DVQMTQCPSSLSASVGDTVTITCRASQTISSWLAWYQQKPGRAPRLLLYKASSLQGGVPLRFSGSGSGTDFTLTISSLQSEDFATYFCQQYDVRPYTFGQGTKVDI	5.05051	FALSE	DVQMTQCPSSLSASVGDTVTITCRAS	DVQMTQCPSSLSASVGDTVTITCRAS	2	++++++++++++++++++++-+++++	0.561111	FALSE	QTISSW	QTISSW	2	++++--	5.65	FALSE	LAWYQQKPGRAPRLLLY	LAWYQQKPGRAPRLLLY	2	+++++-+++++++++++	0.4	FALSE	KAS	KAS	2	-++	9.20758	FALSE	SLQGGVPLRFSGSGSGTDFTLTISSLQSEDFATYFC	SLQGGVPLRFSGSGSGTDFTLTISSLQSEDFATYFC	2	-+--+++-++++++++++++++++++++++++++++	1.56162	FALSE	QQYDVRPYT	QQYDVRPYT	2	+++++++-+		22.4308		2.52273
M04545:85:000000000-J2PY9:1:1108:18627:3794|VPRIMER=replicate2_IgK|DUPCOUNT=1	DVQMTQSPSSLSASVGDTVTITCRASQTISSWLAWYQQKPGRAPRLLLYKASSLQGGVPLRFSGSGSGTDFTLTISSLQSEDFATYFCQQYDVRPYTFGQGTKV	5.05051	FALSE	DVQMTQSPSSLSASVGDTVTITCRAS	DVQMTQSPSSLSASVGDTVTITCRAS	2	++++++++++++++++++++-+++++	0.561111	FALSE	QTISSW	QTISSW	2	++++--	5.65	FALSE	LAWYQQKPGRAPRLLLY	LAWYQQKPGRAPRLLLY	2	+++++-+++++++++++	0.4	FALSE	KAS	KAS	2	-++	9.20758	FALSE	SLQGGVPLRFSGSGSGTDFTLTISSLQSEDFATYFC	SLQGGVPLRFSGSGSGTDFTLTISSLQSEDFATYFC	2	-+--+++-++++++++++++++++++++++++++++	1.56162	FALSE	QQYDVRPYT	QQYDVRPYT	2	+++++++-+		22.4308		2.52273
M04545:85:000000000-J2PY9:1:1104:12612:7071|VPRIMER=replicate2_IgK|DUPCOUNT=2	DVQMTQSPSSLSASVGDTVTITCRASQTISSWLAWYQQKPGRAPRLLLYKASSLQGGVPLRFSGSGSGTDFTLTISSLQSEDFATYFCQQYDVRPYTFGQGTKVDI	5.05051	FALSE	DVQMTQSPSSLSASVGDTVTITCRAS	DVQMTQSPSSLSASVGDTVTITCRAS	2	++++++++++++++++++++-+++++	0.561111	FALSE	QTISSW	QTISSW	2	++++--	5.65	FALSE	LAWYQQKPGRAPRLLLY	LAWYQQKPGRAPRLLLY	2	+++++-+++++++++++	0.4	FALSE	KAS	KAS	2	-++	9.20758	FALSE	SLQGGVPLRFSGSGSGTDFTLTISSLQSEDFATYFC	SLQGGVPLRFSGSGSGTDFTLTISSLQSEDFATYFC	2	-+--+++-++++++++++++++++++++++++++++	1.56162	FALSE	QQYDVRPYT	QQYDVRPYT	2	+++++++-+		22.4308		2.52273
M04545:85:000000000-J2PY9:1:2108:6776:5836|VPRIMER=replicate2_IgK|DUPCOUNT=1	DVQMTQSPSSLSASVGDTVTITCRASQTISSWLAWYQQKPGRAPRLLLYKASSLQGGVPLRFSGSGSGTDFTLTISSLQSEDFATYFCQQYDVRPYTFGQGTKV	5.05051	FALSE	DVQMTQSPSSLSASVGDTVTITCRAS	DVQMTQSPSSLSASVGDTVTITCRAS	2	++++++++++++++++++++-+++++	0.561111	FALSE	QTISSW	QTISSW	2	++++--	5.65	FALSE	LAWYQQKPGRAPRLLLY	LAWYQQKPGRAPRLLLY	2	+++++-+++++++++++	0.4	FALSE	KAS	KAS	2	-++	9.20758	FALSE	SLQGGVPLRFSGSGSGTDFTLTISSLQSEDFATYFC	SLQGGVPLRFSGSGSGTDFTLTISSLQSEDFATYFC	2	-+--+++-++++++++++++++++++++++++++++	1.56162	FALSE	QQYDVRPYT	QQYDVRPYT	2	+++++++-+		22.4308		2.52273
M04545:85:000000000-J2PY9:1:1106:11496:20385|VPRIMER=replicate2_IgK|DUPCOUNT=1	DVQMTQSPSSLSASVGDTVTITCRASQTISSWLAWYQQKPGRAPRLLLYKASSLQGGVPLRFSGSGSGTDFTLTISSLQSEDFAAYFCQQYDVRPYTFGQGTKVDI	5.05051	FALSE	DVQMTQSPSSLSASVGDTVTITCRAS	DVQMTQSPSSLSASVGDTVTITCRAS	2	++++++++++++++++++++-+++++	0.561111	FALSE	QTISSW	QTISSW	2	++++--	5.65	FALSE	LAWYQQKPGRAPRLLLY	LAWYQQKPGRAPRLLLY	2	+++++-+++++++++++	0.4	FALSE	KAS	KAS	2	-++	9.20758	FALSE	SLQGGVPLRFSGSGSGTDFTLTISSLQSEDFAAYFC	SLQGGVPLRFSGSGSGTDFTLTISSLQSEDFAAYFC	2	-+--+++-++++++++++++++++++++++++++++	1.56162	FALSE	QQYDVRPYT	QQYDVRPYT	2	+++++++-+		22.4308		2.52273
M04545:85:000000000-J2PY9:1:2104:9981:19966|VPRIMER=replicate1_IgK|DUPCOUNT=1	DIQMTQSPSSLSASVGDTVTITCRASQSISSWLAWYQQKPGNAPNLLIYKASSLQSGVPSRFCGSGSGTDFTLTISSLLSEDFATYYCQEYTSRPLTFGGGTKVELK	5.05051	FALSE	DIQMTQSPSSLSASVGDTVTITCRAS	DIQMTQSPSSLSASVGDTVTITCRAS	2	++++++++++++++++++++-+++++	0.561111	FALSE	QSISSW	QSISSW	2	++++--	5.25	FALSE	LAWYQQKPGNAPNLLIY	LAWYQQKPGNAPNLLIY	2	+++++-+++-++-++++	0.4	FALSE	KAS	KAS	2	-++	9.60758	FALSE	SLQSGVPSRFCGSGSGTDFTLTISSLLSEDFATYYC	SLQSGVPSRFCGSGSGTDFTLTISSLLSEDFATYYC	2	-+-+++++++++++++++++++++++++++++++++	1.56162	FALSE	QEYTSRPLT	QEYTSRPLT	2	+++++++-+		22.4308		2.52273
M04545:85:000000000-J2PY9:1:1117:17069:13008|VPRIMER=replicate2_IgK|DUPCOUNT=1	DVQMTQSPSSLSASVGYTVTITCRASQTISSWLAWYQQKPGRAPRLLLYKASSLQGGVPLRFSGSGSGTDFTLTISSLQSEDFATYFCQQYDVRPYTFGQGTKVDI	5.05051	FALSE	DVQMTQSPSSLSASVGYTVTITCRAS	DVQMTQSPSSLSASVGYTVTITCRAS	2	++++++++++++++++++++-+++++	0.561111	FALSE	QTISSW	QTISSW	2	++++--	5.65	FALSE	LAWYQQKPGRAPRLLLY	LAWYQQKPGRAPRLLLY	2	+++++-+++++++++++	0.4	FALSE	KAS	KAS	2	-++	9.20758	FALSE	SLQGGVPLRFSGSGSGTDFTLTISSLQSEDFATYFC	SLQGGVPLRFSGSGSGTDFTLTISSLQSEDFATYFC	2	-+--+++-++++++++++++++++++++++++++++	1.56162	FALSE	QQYDVRPYT	QQYDVRPYT	2	+++++++-+		22.4308		2.52273
M04545:85:000000000-J2PY9:1:1119:10213:9828|VPRIMER=replicate1_IgK|DUPCOUNT=1	DIQMTQSPSSLSASVGDTVTITCRASQSISSWLAWYQQKPGKAPNLLIYKASSLQSGVPSRFSGNGSGTDFTLTISSLQSEDFATYYCQQYTSRPLTFGGGTKVELK	5.05051	FALSE	DIQMTQSPSSLSASVGDTVTITCRAS	DIQMTQSPSSLSASVGDTVTITCRAS	2	++++++++++++++++++++-+++++	0.561111	FALSE	QSISSW	QSISSW	2	++++--	5.45	FALSE	LAWYQQKPGKAPNLLIY	LAWYQQKPGKAPNLLIY	2	+++++-++++++-++++	0.4	FALSE	KAS	KAS	2	-++	9.40758	FALSE	SLQSGVPSRFSGNGSGTDFTLTISSLQSEDFATYYC	SLQSGVPSRFSGNGSGTDFTLTISSLQSEDFATYYC	2	-+-+++++++++-+++++++++++++++++++++++	1.56162	FALSE	QQYTSRPLT	QQYTSRPLT	2	+++++++-+		22.4308		2.52273
M04545:85:000000000-J2PY9:1:1104:11819:13878|VPRIMER=replicate2_IgK|DUPCOUNT=1	DVQMTQSPSSLSASVGDTVTITCRASQTISSWLAWYQQKPGRAPRLLLYKASSLQGGVPLRFSGSGSGTDFTLTISSLQSEDFATYFCQQYDVRPYTFGQGTKVDI	5.05051	FALSE	DVQMTQSPSSLSASVGDTVTITCRAS	DVQMTQSPSSLSASVGDTVTITCRAS	2	++++++++++++++++++++-+++++	0.561111	FALSE	QTISSW	QTISSW	2	++++--	5.65	FALSE	LAWYQQKPGRAPRLLLY	LAWYQQKPGRAPRLLLY	2	+++++-+++++++++++	0.4	FALSE	KAS	KAS	2	-++	9.20758	FALSE	SLQGGVPLRFSGSGSGTDFTLTISSLQSEDFATYFC	SLQGGVPLRFSGSGSGTDFTLTISSLQSEDFATYFC	2	-+--+++-++++++++++++++++++++++++++++	1.56162	FALSE	QQYDVRPYT	QQYDVRPYT	2	+++++++-+		22.4308		2.52273
M04545:85:000000000-J2PY9:1:1115:3242:11042|VPRIMER=replicate2_IgK|DUPCOUNT=1	DVQMTQSPSSLSASVGDTVTITCRASQTISSWLAWYQQKPGRAPRLLLYKASSLQGGVPLRFSGSGSGTDFTLTISSLQSEDFATYFCQQYDVRPYTFGQGTKVDI	5.05051	FALSE	DVQMTQSPSSLSASVGDTVTITCRAS	DVQMTQSPSSLSASVGDTVTITCRAS	2	++++++++++++++++++++-+++++	0.561111	FALSE	QTISSW	QTISSW	2	++++--	5.65	FALSE	LAWYQQKPGRAPRLLLY	LAWYQQKPGRAPRLLLY	2	+++++-+++++++++++	0.4	FALSE	KAS	KAS	2	-++	9.20758	FALSE	SLQGGVPLRFSGSGSGTDFTLTISSLQSEDFATYFC	SLQGGVPLRFSGSGSGTDFTLTISSLQSEDFATYFC	2	-+--+++-++++++++++++++++++++++++++++	1.56162	FALSE	QQYDVRPYT	QQYDVRPYT	2	+++++++-+		22.4308		2.52273
M04545:85:000000000-J2PY9:1:1105:29109:13292|VPRIMER=replicate1_IgK|DUPCOUNT=1	AIQMTQSPSSLSASTGDTVTITCPASQSISSWLAWYKQKPGKAPKLLIYKASSLQSGVPSRFSGSGSGTDFTLTISSLQSEDFATYYCQQYNSRPLTFGGGTKVEIK	4.85051	FALSE	AIQMTQSPSSLSASTGDTVTITCPAS	AIQMTQSPSSLSASTGDTVTITCPAS	2	++++++++++++++++++++-++-++	0.561111	FALSE	QSISSW	QSISSW	2	++++--	5.45	FALSE	LAWYKQKPGKAPKLLIY	LAWYKQKPGKAPKLLIY	2	++++--+++++++++++	0.4	FALSE	KAS	KAS	2	-++	9.60758	FALSE	SLQSGVPSRFSGSGSGTDFTLTISSLQSEDFATYYC	SLQSGVPSRFSGSGSGTDFTLTISSLQSEDFATYYC	2	-+-+++++++++++++++++++++++++++++++++	1.56162	FALSE	QQYNSRPLT	QQYNSRPLT	2	+++++++-+		22.4308		2.52273
M04545:85:000000000-J2PY9:1:1113:16687:8200|VPRIMER=replicate2_IgK|DUPCOUNT=15	DVQMTQSPSSLSASVGDTVTITCRASQTISSWLAWYQQKPGRAPRLLLYKASSLQGGVPLRFSGSGSGTDFTLTISRLQSEDFATYFCQQYDVRPYTFGQGTKVDI	5.05051	FALSE	DVQMTQSPSSLSASVGDTVTITCRAS	DVQMTQSPSSLSASVGDTVTITCRAS	2	++++++++++++++++++++-+++++	0.561111	FALSE	QTISSW	QTISSW	2	++++--	5.65	FALSE	LAWYQQKPGRAPRLLLY	LAWYQQKPGRAPRLLLY	2	+++++-+++++++++++	0.4	FALSE	KAS	KAS	2	-++	9.20758	FALSE	SLQGGVPLRFSGSGSGTDFTLTISRLQSEDFATYFC	SLQGGVPLRFSGSGSGTDFTLTISRLQSEDFATYFC	2	-+--+++-++++++++++++++++++++++++++++	1.56162	FALSE	QQYDVRPYT	QQYDVRPYT	2	+++++++-+		22.4308		2.52273
M04545:85:000000000-J2PY9:1:1106:8308:8084|VPRIMER=replicate2_IgK|DUPCOUNT=543	DVQMTQSPSSLSASVGDTVTITCRASQTISSWLAWYQQKPGRAPRLLLYKASSLQGGVPLRFSGSGSGTDFTLTISSLQSEDFATYFCQQYDVRPYTFGQGTKVDI	5.05051	FALSE	DVQMTQSPSSLSASVGDTVTITCRAS	DVQMTQSPSSLSASVGDTVTITCRAS	2	++++++++++++++++++++-+++++	0.561111	FALSE	QTISSW	QTISSW	2	++++--	5.65	FALSE	LAWYQQKPGRAPRLLLY	LAWYQQKPGRAPRLLLY	2	+++++-+++++++++++	0.4	FALSE	KAS	KAS	2	-++	9.20758	FALSE	SLQGGVPLRFSGSGSGTDFTLTISSLQSEDFATYFC	SLQGGVPLRFSGSGSGTDFTLTISSLQSEDFATYFC	2	-+--+++-++++++++++++++++++++++++++++	1.56162	FALSE	QQYDVRPYT	QQYDVRPYT	2	+++++++-+		22.4308		2.52273
M04545:85:000000000-J2PY9:1:2117:2433:13131|VPRIMER=replicate2_IgK|DUPCOUNT=1	DVQMTQSPSSLSASVGDTVTITCRASQTISSWLAWYQQKPGRAPRLLLYKASSLQGGVPLRFSGSGSGTDFTLTISSLQSEDFATYFCQQYDVRPYTFGQGTKVDI	5.05051	FALSE	DVQMTQSPSSLSASVGDTVTITCRAS	DVQMTQSPSSLSASVGDTVTITCRAS	2	++++++++++++++++++++-+++++	0.561111	FALSE	QTISSW	QTISSW	2	++++--	5.65	FALSE	LAWYQQKPGRAPRLLLY	LAWYQQKPGRAPRLLLY	2	+++++-+++++++++++	0.4	FALSE	KAS	KAS	2	-++	9.20758	FALSE	SLQGGVPLRFSGSGSGTDFTLTISSLQSEDFATYFC	SLQGGVPLRFSGSGSGTDFTLTISSLQSEDFATYFC	2	-+--+++-++++++++++++++++++++++++++++	1.56162	FALSE	QQYDVRPYT	QQYDVRPYT	2	+++++++-+		22.4308		2.52273
M04545:85:000000000-J2PY9:1:2107:8727:21542|VPRIMER=replicate1_IgK|DUPCOUNT=1	DIQMTQSPSSLSASVGDTVTITCRASQSISSWLAWYQQKPGKAPNLLIYKASSLQSGVPSRFSGRGSGTDFTLTISSLQSEDFATYYCQQYTSRPLTFGGGTKVELK	5.05051	FALSE	DIQMTQSPSSLSASVGDTVTITCRAS	DIQMTQSPSSLSASVGDTVTITCRAS	2	++++++++++++++++++++-+++++	0.561111	FALSE	QSISSW	QSISSW	2	++++--	5.45	FALSE	LAWYQQKPGKAPNLLIY	LAWYQQKPGKAPNLLIY	2	+++++-++++++-++++	0.4	FALSE	KAS	KAS	2	-++	9.40758	FALSE	SLQSGVPSRFSGRGSGTDFTLTISSLQSEDFATYYC	SLQSGVPSRFSGRGSGTDFTLTISSLQSEDFATYYC	2	-+-+++++++++-+++++++++++++++++++++++	1.56162	FALSE	QQYTSRPLT	QQYTSRPLT	2	+++++++-+		22.4308		2.52273
M04545:85:000000000-J2PY9:1:1112:23378:9138|VPRIMER=replicate2_IgK|DUPCOUNT=2	DVQMTQSPSSLSASVGDTVTITCRASQTISSWLAWYQQKPGRAPRLLLYKASSLQGGVPLRFSGSGSGTDFTLTISSLQSEDFATYFCQQYDVRPYTFGQGTKVDI	5.05051	FALSE	DVQMTQSPSSLSASVGDTVTITCRAS	DVQMTQSPSSLSASVGDTVTITCRAS	2	++++++++++++++++++++-+++++	0.561111	FALSE	QTISSW	QTISSW	2	++++--	5.65	FALSE	LAWYQQKPGRAPRLLLY	LAWYQQKPGRAPRLLLY	2	+++++-+++++++++++	0.4	FALSE	KAS	KAS	2	-++	9.20758	FALSE	SLQGGVPLRFSGSGSGTDFTLTISSLQSEDFATYFC	SLQGGVPLRFSGSGSGTDFTLTISSLQSEDFATYFC	2	-+--+++-++++++++++++++++++++++++++++	1.56162	FALSE	QQYDVRPYT	QQYDVRPYT	2	+++++++-+		22.4308		2.52273
M04545:85:000000000-J2PY9:1:2106:15286:19986|VPRIMER=replicate2_IgK|DUPCOUNT=1	DVQMTQSPSSLSASVGDTVTITCRASQTISSWLAWYQQKPGRAPRLLLYKASSLQGGVPLRFSGSGSGTDFTLTINSLQSEDFATYFCQQYDVRPYTFGQGTKVDI	5.05051	FALSE	DVQMTQSPSSLSASVGDTVTITCRAS	DVQMTQSPSSLSASVGDTVTITCRAS	2	++++++++++++++++++++-+++++	0.561111	FALSE	QTISSW	QTISSW	2	++++--	5.65	FALSE	LAWYQQKPGRAPRLLLY	LAWYQQKPGRAPRLLLY	2	+++++-+++++++++++	0.4	FALSE	KAS	KAS	2	-++	9.20758	FALSE	SLQGGVPLRFSGSGSGTDFTLTINSLQSEDFATYFC	SLQGGVPLRFSGSGSGTDFTLTINSLQSEDFATYFC	2	-+--+++-++++++++++++++++++++++++++++	1.56162	FALSE	QQYDVRPYT	QQYDVRPYT	2	+++++++-+		22.4308		2.52273
M04545:85:000000000-J2PY9:1:1113:23432:2661|VPRIMER=replicate2_IgK|DUPCOUNT=1	DVQMTQSPSSLSASVGDTVTITCRASQTISSWLAWYQQKPGRAPRLLLYKASSLQGGVPLRFSGSGSGTDFTLTISRLQSEDFATYFCQQYDVRPYTFGQGTKVDI	5.05051	FALSE	DVQMTQSPSSLSASVGDTVTITCRAS	DVQMTQSPSSLSASVGDTVTITCRAS	2	++++++++++++++++++++-+++++	0.561111	FALSE	QTISSW	QTISSW	2	++++--	5.65	FALSE	LAWYQQKPGRAPRLLLY	LAWYQQKPGRAPRLLLY	2	+++++-+++++++++++	0.4	FALSE	KAS	KAS	2	-++	9.20758	FALSE	SLQGGVPLRFSGSGSGTDFTLTISRLQSEDFATYFC	SLQGGVPLRFSGSGSGTDFTLTISRLQSEDFATYFC	2	-+--+++-++++++++++++++++++++++++++++	1.56162	FALSE	QQYDVRPYT	QQYDVRPYT	2	+++++++-+		22.4308		2.52273
M04545:85:000000000-J2PY9:1:2111:28713:15820|VPRIMER=replicate2_IgK|DUPCOUNT=1	AIQMTQSPSSLSASTGNTVTITCRASQSISSWLAWYQQKPGKAPKLLIYKASSLQSGVPERFIGSGSGTDFTLTISSLQSEDFATYYCQQYNSRPLTFGGGTKVELK	5.05051	FALSE	AIQMTQSPSSLSASTGNTVTITCRAS	AIQMTQSPSSLSASTGNTVTITCRAS	2	++++++++++++++++++++-+++++	0.561111	FALSE	QSISSW	QSISSW	2	++++--	5.65	FALSE	LAWYQQKPGKAPKLLIY	LAWYQQKPGKAPKLLIY	2	+++++-+++++++++++	0.4	FALSE	KAS	KAS	2	-++	9.20758	FALSE	SLQSGVPERFIGSGSGTDFTLTISSLQSEDFATYYC	SLQSGVPERFIGSGSGTDFTLTISSLQSEDFATYYC	2	-+-++++-++-+++++++++++++++++++++++++	1.56162	FALSE	QQYNSRPLT	QQYNSRPLT	2	+++++++-+		22.4308		2.52273
M04545:85:000000000-J2PY9:1:1118:24594:15729|VPRIMER=replicate1_IgK|DUPCOUNT=1	DIQMTQSPSSLSASVGDTVTITCRASQSISSWLAWYQQKPGKAPNLLIYKASSLQSGGPSRFSGSGSGTDFTLTISSLQSEDFATYYCQQYTSRPLTFGGGTKVELK	5.05051	FALSE	DIQMTQSPSSLSASVGDTVTITCRAS	DIQMTQSPSSLSASVGDTVTITCRAS	2	++++++++++++++++++++-+++++	0.561111	FALSE	QSISSW	QSISSW	2	++++--	5.45	FALSE	LAWYQQKPGKAPNLLIY	LAWYQQKPGKAPNLLIY	2	+++++-++++++-++++	0.4	FALSE	KAS	KAS	2	-++	9.40758	FALSE	SLQSGGPSRFSGSGSGTDFTLTISSLQSEDFATYYC	SLQSGGPSRFSGSGSGTDFTLTISSLQSEDFATYYC	2	-+-++-++++++++++++++++++++++++++++++	1.56162	FALSE	QQYTSRPLT	QQYTSRPLT	2	+++++++-+		22.4308		2.52273
M04545:85:000000000-J2PY9:1:1109:5736:7276|VPRIMER=replicate1_IgK|DUPCOUNT=2	DIQMTQSPSSLSASVGDTVTITCRASQSISSWLAWYQQKPGKAPNLLIYKASSLQSGVPSRFSGSGSGTDFTLTISSLQSEDFATYYCQQYTGRPLTFGGGTKVELK	5.05051	FALSE	DIQMTQSPSSLSASVGDTVTITCRAS	DIQMTQSPSSLSASVGDTVTITCRAS	2	++++++++++++++++++++-+++++	0.561111	FALSE	QSISSW	QSISSW	2	++++--	5.45	FALSE	LAWYQQKPGKAPNLLIY	LAWYQQKPGKAPNLLIY	2	+++++-++++++-++++	0.4	FALSE	KAS	KAS	2	-++	9.60758	FALSE	SLQSGVPSRFSGSGSGTDFTLTISSLQSEDFATYYC	SLQSGVPSRFSGSGSGTDFTLTISSLQSEDFATYYC	2	-+-+++++++++++++++++++++++++++++++++	1.36162	FALSE	QQYTGRPLT	QQYTGRPLT	2	++++-++-+		22.4308		2.32273
M04545:85:000000000-J2PY9:1:1107:5324:21164|VPRIMER=replicate2_IgK|DUPCOUNT=1	DIQMTLSPSSLSASTGDTVTITCRESQSISSWLAWYQQKPGKAPKLLIFKASSLQSGVPSRFSGSGSGTDFTLTISSLQSEDFAAYYCQQYNHRPLTFGGGTKVELK	4.85051	FALSE	DIQMTLSPSSLSASTGDTVTITCRES	DIQMTLSPSSLSASTGDTVTITCRES	2	++++++++++++++++++++-+++-+	0.561111	FALSE	QSISSW	QSISSW	2	++++--	5.65	FALSE	LAWYQQKPGKAPKLLIF	LAWYQQKPGKAPKLLIF	2	+++++-+++++++++++	0.4	FALSE	KAS	KAS	2	-++	9.60758	FALSE	SLQSGVPSRFSGSGSGTDFTLTISSLQSEDFAAYYC	SLQSGVPSRFSGSGSGTDFTLTISSLQSEDFAAYYC	2	-+-+++++++++++++++++++++++++++++++++	1.36162	FALSE	QQYNHRPLT	QQYNHRPLT	2	++++-++-+		22.4308		2.32273
M04545:85:000000000-J2PY9:1:1114:9025:11978|VPRIMER=replicate1_IgK|DUPCOUNT=1	DIQMTQSPSSLSASIGDTVTITCRASQSISSWLAWYQQKPGKAPNLLIYKASSLQSGVPSRFSGSGSGTDFTLTISSLQSEDFATYYCQQYTNRPLTFGGGTKVELK	5.05051	FALSE	DIQMTQSPSSLSASIGDTVTITCRAS	DIQMTQSPSSLSASIGDTVTITCRAS	2	++++++++++++++++++++-+++++	0.561111	FALSE	QSISSW	QSISSW	2	++++--	5.45	FALSE	LAWYQQKPGKAPNLLIY	LAWYQQKPGKAPNLLIY	2	+++++-++++++-++++	0.4	FALSE	KAS	KAS	2	-++	9.60758	FALSE	SLQSGVPSRFSGSGSGTDFTLTISSLQSEDFATYYC	SLQSGVPSRFSGSGSGTDFTLTISSLQSEDFATYYC	2	-+-+++++++++++++++++++++++++++++++++	1.36162	FALSE	QQYTNRPLT	QQYTNRPLT	2	++++-++-+		22.4308		2.32273
M04545:85:000000000-J2PY9:1:2119:4730:20367|VPRIMER=replicate1_IgK|DUPCOUNT=1	DIQMTQSPSSLSASVGDTVTMTCRASQSISSWLAWYQQKPGKAPNLLIYKASSLQSGVPSRFSGSGSGTDFTLTISSLQSEDFSTYYCQQYTSRPLIFGGGTKVELK	5.05051	FALSE	DIQMTQSPSSLSASVGDTVTMTCRAS	DIQMTQSPSSLSASVGDTVTMTCRAS	2	++++++++++++++++++++-+++++	0.561111	FALSE	QSISSW	QSISSW	2	++++--	5.45	FALSE	LAWYQQKPGKAPNLLIY	LAWYQQKPGKAPNLLIY	2	+++++-++++++-++++	0.4	FALSE	KAS	KAS	2	-++	9.60758	FALSE	SLQSGVPSRFSGSGSGTDFTLTISSLQSEDFSTYYC	SLQSGVPSRFSGSGSGTDFTLTISSLQSEDFSTYYC	2	-+-+++++++++++++++++++++++++++++++++	1.36162	FALSE	QQYTSRPLI	QQYTSRPLI	2	+++++++--		22.4308		2.32273
M04545:85:000000000-J2PY9:1:1104:23400:7295|VPRIMER=replicate1_IgK|DUPCOUNT=1	DIQMTQSPSSLSASVGDTVTITCRASQSISSWLAWYQQKPGKAPNLLIYKASSLQSGVPSRFSGSGSGTDFTLTISSLQSEEFATYYCQQYTRRPLTFGGGTKVGVK	5.05051	FALSE	DIQMTQSPSSLSASVGDTVTITCRAS	DIQMTQSPSSLSASVGDTVTITCRAS	2	++++++++++++++++++++-+++++	0.561111	FALSE	QSISSW	QSISSW	2	++++--	5.45	FALSE	LAWYQQKPGKAPNLLIY	LAWYQQKPGKAPNLLIY	2	+++++-++++++-++++	0.4	FALSE	KAS	KAS	2	-++	9.60758	FALSE	SLQSGVPSRFSGSGSGTDFTLTISSLQSEEFATYYC	SLQSGVPSRFSGSGSGTDFTLTISSLQSEEFATYYC	2	-+-+++++++++++++++++++++++++++++++++	1.36162	FALSE	QQYTRRPLT	QQYTRRPLT	2	++++-++-+		22.4308		2.32273
M04545:85:000000000-J2PY9:1:2101:17644:14260|VPRIMER=replicate2_IgK|DUPCOUNT=1	AIQMTQSPSSLSASTGDTVTITCRASQSISSWLAWYQQKPGKAPKLLIYKASSLQSGVPSRFSGGGSGTDFTLTISSLQSEDFATYYCQQYNGSPLTFGGGTKVELK	5.05051	FALSE	AIQMTQSPSSLSASTGDTVTITCRAS	AIQMTQSPSSLSASTGDTVTITCRAS	2	++++++++++++++++++++-+++++	0.561111	FALSE	QSISSW	QSISSW	2	++++--	5.65	FALSE	LAWYQQKPGKAPKLLIY	LAWYQQKPGKAPKLLIY	2	+++++-+++++++++++	0.4	FALSE	KAS	KAS	2	-++	9.40758	FALSE	SLQSGVPSRFSGGGSGTDFTLTISSLQSEDFATYYC	SLQSGVPSRFSGGGSGTDFTLTISSLQSEDFATYYC	2	-+-+++++++++-+++++++++++++++++++++++	1.36162	FALSE	QQYNGSPLT	QQYNGSPLT	2	++++-++-+		22.4308		2.32273
M04545:85:000000000-J2PY9:1:1118:14683:3950|VPRIMER=replicate1_IgK|DUPCOUNT=1	DIQMTQSPSSLSASVGDTVTITCRSSQSISSWLAWYQQKPGKAPNLLIYTASSLQSGVPSRFSGSGSGTDFTLTISSLQSEDFATYYCQQYTNRPLTFGGGTKVELK	5.05051	FALSE	DIQMTQSPSSLSASVGDTVTITCRSS	DIQMTQSPSSLSASVGDTVTITCRSS	2	++++++++++++++++++++-+++++	0.561111	FALSE	QSISSW	QSISSW	2	++++--	5.45	FALSE	LAWYQQKPGKAPNLLIY	LAWYQQKPGKAPNLLIY	2	+++++-++++++-++++	0.4	FALSE	TAS	#NAME?	1	-++	9.60758	FALSE	SLQSGVPSRFSGSGSGTDFTLTISSLQSEDFATYYC	SLQSGVPSRFSGSGSGTDFTLTISSLQSEDFATYYC	2	-+-+++++++++++++++++++++++++++++++++	1.36162	FALSE	QQYTNRPLT	QQYTNRPLT	2	++++-++-+		22.4308		2.32273
M04545:85:000000000-J2PY9:1:2109:14881:8941|VPRIMER=replicate2_IgK|DUPCOUNT=1	DIQMTQSPSSLSASVGDRVTITCQASQAITNDLAWYQQKPGETPKLLIYEASSLQSGFPSRFSGSGFGTDFTLTISSLQSEDFATYYCQHYYSTPPTFGQGTKVEIK	4.85051	FALSE	DIQMTQSPSSLSASVGDRVTITCQAS	DIQMTQSPSSLSASVGDRVTITCQAS	2	+++++++++++++++++-++-+++++	0.85202	FALSE	QAITND	QAITND	2	++++++	5.65	FALSE	LAWYQQKPGETPKLLIY	LAWYQQKPGETPKLLIY	2	+++++-+++++++++++	0.4	FALSE	EAS	EAS	2	-++	9.20758	FALSE	SLQSGFPSRFSGSGFGTDFTLTISSLQSEDFATYYC	SLQSGFPSRFSGSGFGTDFTLTISSLQSEDFATYYC	2	-+-++-++++++++-+++++++++++++++++++++	1.47071	FALSE	QHYYSTPPT	QHYYSTPPT	2	+++-+++-+		22.4308		2.72273
M04545:85:000000000-J2PY9:1:2118:10904:12055|VPRIMER=replicate1_IgK|DUPCOUNT=1	DIQMTQSPSSLSASVGDRVTITCQASQDITNDLAWYQQKPGESPKLLIYEASSLQSGIPSRFSGSGSGTDFTLTISSLQSEDFATYYCQRYDGSPFTFGGGTKVE	4.85051	FALSE	DIQMTQSPSSLSASVGDRVTITCQAS	DIQMTQSPSSLSASVGDRVTITCQAS	2	+++++++++++++++++-++-+++++	0.85202	FALSE	QDITND	QDITND	2	++++++	5.65	FALSE	LAWYQQKPGESPKLLIY	LAWYQQKPGESPKLLIY	2	+++++-+++++++++++	0.4	FALSE	EAS	EAS	2	-++	9.40758	FALSE	SLQSGIPSRFSGSGSGTDFTLTISSLQSEDFATYYC	SLQSGIPSRFSGSGSGTDFTLTISSLQSEDFATYYC	2	-+-++-++++++++++++++++++++++++++++++	1.27071	FALSE	QRYDGSPFT	QRYDGSPFT	2	+-++-++-+		22.4308		2.52273
M04545:85:000000000-J2PY9:1:1102:5806:21228|VPRIMER=replicate1_IgK|DUPCOUNT=1	DIQMTQSPSSLSASVGDRVTITCRASQSISNWLAWYQQKPGKAPNLLIYKASSLQSGVPSRFSGSGSGTDFTLTISSLQPEDFATYYCQHYPSAPFTFGPGTKLDIK	4.85051	FALSE	DIQMTQSPSSLSASVGDRVTITCRAS	DIQMTQSPSSLSASVGDRVTITCRAS	2	+++++++++++++++++-++-+++++	0.65202	FALSE	QSISNW	QSISNW	2	+++++-	5.45	FALSE	LAWYQQKPGKAPNLLIY	LAWYQQKPGKAPNLLIY	2	+++++-++++++-++++	0.4	FALSE	KAS	KAS	2	-++	9.60758	FALSE	SLQSGVPSRFSGSGSGTDFTLTISSLQPEDFATYYC	SLQSGVPSRFSGSGSGTDFTLTISSLQPEDFATYYC	2	-+-+++++++++++++++++++++++++++++++++	1.47071	FALSE	QHYPSAPFT	QHYPSAPFT	2	+++-+++-+		22.4308		2.52273
M04545:85:000000000-J2PY9:1:1118:22977:3412|VPRIMER=replicate2_IgK|DUPCOUNT=1	DIQMTQSPSSLSASVGDRVTITCQASQAITNDLAWYQQKPGETPKLLIYEASSLQSGFPSRFSGSGFGTDFTLTISSLQSEDFATYYCQHYYSTPPTFGQGTKVEI	4.85051	FALSE	DIQMTQSPSSLSASVGDRVTITCQAS	DIQMTQSPSSLSASVGDRVTITCQAS	2	+++++++++++++++++-++-+++++	0.85202	FALSE	QAITND	QAITND	2	++++++	5.65	FALSE	LAWYQQKPGETPKLLIY	LAWYQQKPGETPKLLIY	2	+++++-+++++++++++	0.4	FALSE	EAS	EAS	2	-++	9.20758	FALSE	SLQSGFPSRFSGSGFGTDFTLTISSLQSEDFATYYC	SLQSGFPSRFSGSGFGTDFTLTISSLQSEDFATYYC	2	-+-++-++++++++-+++++++++++++++++++++	1.47071	FALSE	QHYYSTPPT	QHYYSTPPT	2	+++-+++-+		22.4308		2.72273
M04545:85:000000000-J2PY9:1:1105:6026:7738|VPRIMER=replicate1_IgK|DUPCOUNT=2	DIQMTQSPSSLSASVGDRVTITCRASQSISNWLAWYQQKPGKAPNLLIYKASSLQSGVPSRFSGSGSGTDFTLTISSLQTEDFATYYCQHYPSAPFTFGPGTKLDIK	4.85051	FALSE	DIQMTQSPSSLSASVGDRVTITCRAS	DIQMTQSPSSLSASVGDRVTITCRAS	2	+++++++++++++++++-++-+++++	0.65202	FALSE	QSISNW	QSISNW	2	+++++-	5.45	FALSE	LAWYQQKPGKAPNLLIY	LAWYQQKPGKAPNLLIY	2	+++++-++++++-++++	0.4	FALSE	KAS	KAS	2	-++	9.60758	FALSE	SLQSGVPSRFSGSGSGTDFTLTISSLQTEDFATYYC	SLQSGVPSRFSGSGSGTDFTLTISSLQTEDFATYYC	2	-+-+++++++++++++++++++++++++++++++++	1.47071	FALSE	QHYPSAPFT	QHYPSAPFT	2	+++-+++-+		22.4308		2.52273
M04545:85:000000000-J2PY9:1:2107:23192:13280|VPRIMER=replicate2_IgK|DUPCOUNT=1	DIQMTQSPSSLSASVGDRVTITCQASQAITNDLAWYQQKPGETPKLLIYEASSLQSGFPSRFSGSGFGTDFTLTISSLQSEDFATYYCQHYYSTPPTFGQGTKVEIK	4.85051	FALSE	DIQMTQSPSSLSASVGDRVTITCQAS	DIQMTQSPSSLSASVGDRVTITCQAS	2	+++++++++++++++++-++-+++++	0.85202	FALSE	QAITND	QAITND	2	++++++	5.65	FALSE	LAWYQQKPGETPKLLIY	LAWYQQKPGETPKLLIY	2	+++++-+++++++++++	0.4	FALSE	EAS	EAS	2	-++	9.20758	FALSE	SLQSGFPSRFSGSGFGTDFTLTISSLQSEDFATYYC	SLQSGFPSRFSGSGFGTDFTLTISSLQSEDFATYYC	2	-+-++-++++++++-+++++++++++++++++++++	1.47071	FALSE	QHYYSTPPT	QHYYSTPPT	2	+++-+++-+		22.4308		2.72273
M04545:85:000000000-J2PY9:1:2112:22203:19561|VPRIMER=replicate2_IgK|DUPCOUNT=1	DIQMTQSPSSLSASVGDRVTITCQASQAITNDLAWYQQKPGETPKLLIYEASSLQSGFPSRFSGSGFGTDFTLTISSLQSEDFATYYCQHYYSTPPTFGQGTKVEIK	4.85051	FALSE	DIQMTQSPSSLSASVGDRVTITCQAS	DIQMTQSPSSLSASVGDRVTITCQAS	2	+++++++++++++++++-++-+++++	0.85202	FALSE	QAITND	QAITND	2	++++++	5.65	FALSE	LAWYQQKPGETPKLLIY	LAWYQQKPGETPKLLIY	2	+++++-+++++++++++	0.4	FALSE	EAS	EAS	2	-++	9.20758	FALSE	SLQSGFPSRFSGSGFGTDFTLTISSLQSEDFATYYC	SLQSGFPSRFSGSGFGTDFTLTISSLQSEDFATYYC	2	-+-++-++++++++-+++++++++++++++++++++	1.47071	FALSE	QHYYSTPPT	QHYYSTPPT	2	+++-+++-+		22.4308		2.72273
M04545:85:000000000-J2PY9:1:2113:4988:19653|VPRIMER=replicate1_IgK|DUPCOUNT=1	DIQMTQSPSSLSASVGDRVTITCQASQDITNDLAWYQQKPGESPKLLIYEASSLQSGIPSRFSGSGSGTDFTLTISSLQSEDFATYYCQRYDGSPFTFGGGTKVE	4.85051	FALSE	DIQMTQSPSSLSASVGDRVTITCQAS	DIQMTQSPSSLSASVGDRVTITCQAS	2	+++++++++++++++++-++-+++++	0.85202	FALSE	QDITND	QDITND	2	++++++	5.65	FALSE	LAWYQQKPGESPKLLIY	LAWYQQKPGESPKLLIY	2	+++++-+++++++++++	0.4	FALSE	EAS	EAS	2	-++	9.40758	FALSE	SLQSGIPSRFSGSGSGTDFTLTISSLQSEDFATYYC	SLQSGIPSRFSGSGSGTDFTLTISSLQSEDFATYYC	2	-+-++-++++++++++++++++++++++++++++++	1.27071	FALSE	QRYDGSPFT	QRYDGSPFT	2	+-++-++-+		22.4308		2.52273
M04545:85:000000000-J2PY9:1:2114:12751:10885|VPRIMER=replicate2_IgK|DUPCOUNT=1	DIQMTQSPSSLSASVGDRVTITCQASQAITNDLAWYQQKPGETPKLLIYEASSLQSGFPSRFSGSGFGTDFTLTISSLQSEDFATYYCQHYYSTPPTFGQGTKVEIK	4.85051	FALSE	DIQMTQSPSSLSASVGDRVTITCQAS	DIQMTQSPSSLSASVGDRVTITCQAS	2	+++++++++++++++++-++-+++++	0.85202	FALSE	QAITND	QAITND	2	++++++	5.65	FALSE	LAWYQQKPGETPKLLIY	LAWYQQKPGETPKLLIY	2	+++++-+++++++++++	0.4	FALSE	EAS	EAS	2	-++	9.20758	FALSE	SLQSGFPSRFSGSGFGTDFTLTISSLQSEDFATYYC	SLQSGFPSRFSGSGFGTDFTLTISSLQSEDFATYYC	2	-+-++-++++++++-+++++++++++++++++++++	1.47071	FALSE	QHYYSTPPT	QHYYSTPPT	2	+++-+++-+		22.4308		2.72273
M04545:85:000000000-J2PY9:1:2108:6422:22682|VPRIMER=replicate1_IgK|DUPCOUNT=1	DIQMTQSPSSLSASVGDRVTITCQASQDITNDLAWYQQKPGESPKLLIYEASRLQSGIPSRFSGSGSGTDFTLTISSLQSEDFATYYCQRYDGSPFTFGGGTKVE	4.85051	FALSE	DIQMTQSPSSLSASVGDRVTITCQAS	DIQMTQSPSSLSASVGDRVTITCQAS	2	+++++++++++++++++-++-+++++	0.85202	FALSE	QDITND	QDITND	2	++++++	5.65	FALSE	LAWYQQKPGESPKLLIY	LAWYQQKPGESPKLLIY	2	+++++-+++++++++++	0.4	FALSE	EAS	EAS	2	-++	9.40758	FALSE	RLQSGIPSRFSGSGSGTDFTLTISSLQSEDFATYYC	RLQSGIPSRFSGSGSGTDFTLTISSLQSEDFATYYC	2	-+-++-++++++++++++++++++++++++++++++	1.27071	FALSE	QRYDGSPFT	QRYDGSPFT	2	+-++-++-+		22.4308		2.52273
M04545:85:000000000-J2PY9:1:1118:13678:8571|VPRIMER=replicate1_IgK|DUPCOUNT=1	DIQMSQSPSSLSASVGDRVTITCRASQSISNWLAWYQQKPGKAPNLLIYKASSLQSGVPSRFSGSGSGTDFTLTISSLQPEDFATYYCQHYPSAPFTFGPGTKLDIK	4.85051	FALSE	DIQMSQSPSSLSASVGDRVTITCRAS	DIQMSQSPSSLSASVGDRVTITCRAS	2	+++++++++++++++++-++-+++++	0.65202	FALSE	QSISNW	QSISNW	2	+++++-	5.45	FALSE	LAWYQQKPGKAPNLLIY	LAWYQQKPGKAPNLLIY	2	+++++-++++++-++++	0.4	FALSE	KAS	KAS	2	-++	9.60758	FALSE	SLQSGVPSRFSGSGSGTDFTLTISSLQPEDFATYYC	SLQSGVPSRFSGSGSGTDFTLTISSLQPEDFATYYC	2	-+-+++++++++++++++++++++++++++++++++	1.47071	FALSE	QHYPSAPFT	QHYPSAPFT	2	+++-+++-+		22.4308		2.52273
M04545:85:000000000-J2PY9:1:1102:25460:15765|VPRIMER=replicate1_IgK|DUPCOUNT=1	DIQMTQSPSSLSASVGDRVTITCRASQSISNWLAWYQQKPGKAPNLLIYKASSLQSGVPSRFSGSGSGTDFTLTISSLQPEDFATYYCQHYPSAPFTFGPGTKLDIK	4.85051	FALSE	DIQMTQSPSSLSASVGDRVTITCRAS	DIQMTQSPSSLSASVGDRVTITCRAS	2	+++++++++++++++++-++-+++++	0.65202	FALSE	QSISNW	QSISNW	2	+++++-	5.45	FALSE	LAWYQQKPGKAPNLLIY	LAWYQQKPGKAPNLLIY	2	+++++-++++++-++++	0.4	FALSE	KAS	KAS	2	-++	9.60758	FALSE	SLQSGVPSRFSGSGSGTDFTLTISSLQPEDFATYYC	SLQSGVPSRFSGSGSGTDFTLTISSLQPEDFATYYC	2	-+-+++++++++++++++++++++++++++++++++	1.47071	FALSE	QHYPSAPFT	QHYPSAPFT	2	+++-+++-+		22.4308		2.52273
M04545:85:000000000-J2PY9:1:2103:27310:19339|VPRIMER=replicate2_IgK|DUPCOUNT=1	DIQMTQSPSSLSASVGDRVTITCQASQAITNDLAWYQQKPGETPKLLIYEASSLQSGFPSRFSGSGFGTDFTLTISILQSEDFATYYCQHYYSTPPTCGQGTKEEIK	4.85051	FALSE	DIQMTQSPSSLSASVGDRVTITCQAS	DIQMTQSPSSLSASVGDRVTITCQAS	2	+++++++++++++++++-++-+++++	0.85202	FALSE	QAITND	QAITND	2	++++++	5.65	FALSE	LAWYQQKPGETPKLLIY	LAWYQQKPGETPKLLIY	2	+++++-+++++++++++	0.4	FALSE	EAS	EAS	2	-++	9.20758	FALSE	SLQSGFPSRFSGSGFGTDFTLTISILQSEDFATYYC	SLQSGFPSRFSGSGFGTDFTLTISILQSEDFATYYC	2	-+-++-++++++++-+++++++++++++++++++++	1.47071	FALSE	QHYYSTPPT	QHYYSTPPT	2	+++-+++-+		22.4308		2.72273
M04545:85:000000000-J2PY9:1:2113:19138:11517|VPRIMER=replicate1_IgK|DUPCOUNT=1	DIQMTQSPSSLSASVGDRVTITCRASQSISNWLAWYQQKPGKAPNLLIYKASSLQSGVPSRFSGSGSGTDFTLTISSLQPEDFATYYCQHYPSAPFTFGPGTKLDIK	4.85051	FALSE	DIQMTQSPSSLSASVGDRVTITCRAS	DIQMTQSPSSLSASVGDRVTITCRAS	2	+++++++++++++++++-++-+++++	0.65202	FALSE	QSISNW	QSISNW	2	+++++-	5.45	FALSE	LAWYQQKPGKAPNLLIY	LAWYQQKPGKAPNLLIY	2	+++++-++++++-++++	0.4	FALSE	KAS	KAS	2	-++	9.60758	FALSE	SLQSGVPSRFSGSGSGTDFTLTISSLQPEDFATYYC	SLQSGVPSRFSGSGSGTDFTLTISSLQPEDFATYYC	2	-+-+++++++++++++++++++++++++++++++++	1.47071	FALSE	QHYPSAPFT	QHYPSAPFT	2	+++-+++-+		22.4308		2.52273
M04545:85:000000000-J2PY9:1:2105:8632:22100|VPRIMER=replicate2_IgK|DUPCOUNT=1	DIQMTQSPSSLSASVGDRVTITCQASQAITNDLAWYQQKPGETPKLLIYEASSLQSGFPSRFSGSGFGTDFTLTISSLQSEDFATYYCQHYCSTPPTFGQGTKVEIK	4.85051	FALSE	DIQMTQSPSSLSASVGDRVTITCQAS	DIQMTQSPSSLSASVGDRVTITCQAS	2	+++++++++++++++++-++-+++++	0.85202	FALSE	QAITND	QAITND	2	++++++	5.65	FALSE	LAWYQQKPGETPKLLIY	LAWYQQKPGETPKLLIY	2	+++++-+++++++++++	0.4	FALSE	EAS	EAS	2	-++	9.20758	FALSE	SLQSGFPSRFSGSGFGTDFTLTISSLQSEDFATYYC	SLQSGFPSRFSGSGFGTDFTLTISSLQSEDFATYYC	2	-+-++-++++++++-+++++++++++++++++++++	1.47071	FALSE	QHYCSTPPT	QHYCSTPPT	2	+++-+++-+		22.4308		2.72273
M04545:85:000000000-J2PY9:1:1118:11381:9785|VPRIMER=replicate2_IgK|DUPCOUNT=1	DIQMTQSPSSLSASVGDRVTITCQASQAITNDLAWYQQKPGETPKLLIYEASSLQSGFPSRFSGSGFGTDFTLTISSLQSEDFATYYCQHYYSTPPTFGQGTKVEIK	4.85051	FALSE	DIQMTQSPSSLSASVGDRVTITCQAS	DIQMTQSPSSLSASVGDRVTITCQAS	2	+++++++++++++++++-++-+++++	0.85202	FALSE	QAITND	QAITND	2	++++++	5.65	FALSE	LAWYQQKPGETPKLLIY	LAWYQQKPGETPKLLIY	2	+++++-+++++++++++	0.4	FALSE	EAS	EAS	2	-++	9.20758	FALSE	SLQSGFPSRFSGSGFGTDFTLTISSLQSEDFATYYC	SLQSGFPSRFSGSGFGTDFTLTISSLQSEDFATYYC	2	-+-++-++++++++-+++++++++++++++++++++	1.47071	FALSE	QHYYSTPPT	QHYYSTPPT	2	+++-+++-+		22.4308		2.72273
M04545:85:000000000-J2PY9:1:1117:17808:24685|VPRIMER=replicate2_IgK|DUPCOUNT=1	DIQMTQSPSSLSASVGDRVTITCQASQAITNDLAWYQQKPGETPKLLIYEASSLQSGFPSRFSGSGFGTDFTLTISSLQSEDFATYYCQHYYSTPPSFGQGTKVEIK	4.85051	FALSE	DIQMTQSPSSLSASVGDRVTITCQAS	DIQMTQSPSSLSASVGDRVTITCQAS	2	+++++++++++++++++-++-+++++	0.85202	FALSE	QAITND	QAITND	2	++++++	5.65	FALSE	LAWYQQKPGETPKLLIY	LAWYQQKPGETPKLLIY	2	+++++-+++++++++++	0.4	FALSE	EAS	EAS	2	-++	9.20758	FALSE	SLQSGFPSRFSGSGFGTDFTLTISSLQSEDFATYYC	SLQSGFPSRFSGSGFGTDFTLTISSLQSEDFATYYC	2	-+-++-++++++++-+++++++++++++++++++++	1.47071	FALSE	QHYYSTPPS	QHYYSTPPS	2	+++-+++-+		22.4308		2.72273
M04545:85:000000000-J2PY9:1:1102:13953:7995|VPRIMER=replicate2_IgK|DUPCOUNT=1	DIQMTQTPSSLSASVGDRVTITCQASQAITNDLAWYQQKPGETPKLLIYEASSLQSGFPSRFSGSGFGTDFTLTISSLQSEDFATYYCQHYYSTPPTFGQGTKVEIK	4.85051	FALSE	DIQMTQTPSSLSASVGDRVTITCQAS	DIQMTQTPSSLSASVGDRVTITCQAS	2	+++++++++++++++++-++-+++++	0.85202	FALSE	QAITND	QAITND	2	++++++	5.65	FALSE	LAWYQQKPGETPKLLIY	LAWYQQKPGETPKLLIY	2	+++++-+++++++++++	0.4	FALSE	EAS	EAS	2	-++	9.20758	FALSE	SLQSGFPSRFSGSGFGTDFTLTISSLQSEDFATYYC	SLQSGFPSRFSGSGFGTDFTLTISSLQSEDFATYYC	2	-+-++-++++++++-+++++++++++++++++++++	1.47071	FALSE	QHYYSTPPT	QHYYSTPPT	2	+++-+++-+		22.4308		2.72273
M04545:85:000000000-J2PY9:1:2106:7657:21793|VPRIMER=replicate2_IgK|DUPCOUNT=1	DIQMTQSPSSLSASVGDRVTITCQASQAITNDLAWYQQKPGETPKLLIYEASSLQSGFPSRFSGSGFGTDFTLTISSLQSEDFATYYCQHYYSTPPTFGQGTKVEIK	4.85051	FALSE	DIQMTQSPSSLSASVGDRVTITCQAS	DIQMTQSPSSLSASVGDRVTITCQAS	2	+++++++++++++++++-++-+++++	0.85202	FALSE	QAITND	QAITND	2	++++++	5.65	FALSE	LAWYQQKPGETPKLLIY	LAWYQQKPGETPKLLIY	2	+++++-+++++++++++	0.4	FALSE	EAS	EAS	2	-++	9.20758	FALSE	SLQSGFPSRFSGSGFGTDFTLTISSLQSEDFATYYC	SLQSGFPSRFSGSGFGTDFTLTISSLQSEDFATYYC	2	-+-++-++++++++-+++++++++++++++++++++	1.47071	FALSE	QHYYSTPPT	QHYYSTPPT	2	+++-+++-+		22.4308		2.72273
M04545:85:000000000-J2PY9:1:2114:16420:18683|VPRIMER=replicate2_IgK|DUPCOUNT=1	DIQMTQSPSSLSASVGDRVTITCQASQAITNDLAWYQQKPGETPKLLIYEASSLQSGFPSRFSGSGFGTDFTLTISSLQSEDFASYYCQQYYSTPSTFGQGTKVEIK	4.85051	FALSE	DIQMTQSPSSLSASVGDRVTITCQAS	DIQMTQSPSSLSASVGDRVTITCQAS	2	+++++++++++++++++-++-+++++	0.85202	FALSE	QAITND	QAITND	2	++++++	5.65	FALSE	LAWYQQKPGETPKLLIY	LAWYQQKPGETPKLLIY	2	+++++-+++++++++++	0.4	FALSE	EAS	EAS	2	-++	9.20758	FALSE	SLQSGFPSRFSGSGFGTDFTLTISSLQSEDFASYYC	SLQSGFPSRFSGSGFGTDFTLTISSLQSEDFASYYC	2	-+-++-++++++++-+++++++++++++++++++++	1.47071	FALSE	QQYYSTPST	QQYYSTPST	2	+++-+++-+		22.4308		2.72273
M04545:85:000000000-J2PY9:1:1119:21705:19793|VPRIMER=replicate2_IgK|DUPCOUNT=1	DIQMTQSPSSLSASVGDRVTITCQASQAITNDLAWYQQKPGETPKLLIYEASSLQSGFPARFSGSGFGTDFTLTISSLQSEDFATYYCQHYYSTPPTFGRGTKVEIK	4.85051	FALSE	DIQMTQSPSSLSASVGDRVTITCQAS	DIQMTQSPSSLSASVGDRVTITCQAS	2	+++++++++++++++++-++-+++++	0.85202	FALSE	QAITND	QAITND	2	++++++	5.65	FALSE	LAWYQQKPGETPKLLIY	LAWYQQKPGETPKLLIY	2	+++++-+++++++++++	0.4	FALSE	EAS	EAS	2	-++	9.20758	FALSE	SLQSGFPARFSGSGFGTDFTLTISSLQSEDFATYYC	SLQSGFPARFSGSGFGTDFTLTISSLQSEDFATYYC	2	-+-++-++++++++-+++++++++++++++++++++	1.47071	FALSE	QHYYSTPPT	QHYYSTPPT	2	+++-+++-+		22.4308		2.72273
M04545:85:000000000-J2PY9:1:1111:20056:9133|VPRIMER=replicate2_IgK|DUPCOUNT=1	DIQMTQSPSSLSASVGDRVTITCQASQAITNDLAWYQQKPGETPKLLIYEASSLQSGFPSRFSGSGFGTDFTLTISSLQSEDFATYYCQHYYSTPPTFGQGTKVEIK	4.85051	FALSE	DIQMTQSPSSLSASVGDRVTITCQAS	DIQMTQSPSSLSASVGDRVTITCQAS	2	+++++++++++++++++-++-+++++	0.85202	FALSE	QAITND	QAITND	2	++++++	5.65	FALSE	LAWYQQKPGETPKLLIY	LAWYQQKPGETPKLLIY	2	+++++-+++++++++++	0.4	FALSE	EAS	EAS	2	-++	9.20758	FALSE	SLQSGFPSRFSGSGFGTDFTLTISSLQSEDFATYYC	SLQSGFPSRFSGSGFGTDFTLTISSLQSEDFATYYC	2	-+-++-++++++++-+++++++++++++++++++++	1.47071	FALSE	QHYYSTPPT	QHYYSTPPT	2	+++-+++-+		22.4308		2.72273
M04545:85:000000000-J2PY9:1:1101:19404:12857|VPRIMER=replicate2_IgK|DUPCOUNT=1	DIQMTQSPSSLSASVGDRVTITCQASQAITNDLAWYQQKPGETPKLLIYEASSLQSGFPSRFSGSGFGTDFTLTISSLQSEDFATYYCQHYYSTPPTFGQGTKMEIK	4.85051	FALSE	DIQMTQSPSSLSASVGDRVTITCQAS	DIQMTQSPSSLSASVGDRVTITCQAS	2	+++++++++++++++++-++-+++++	0.85202	FALSE	QAITND	QAITND	2	++++++	5.65	FALSE	LAWYQQKPGETPKLLIY	LAWYQQKPGETPKLLIY	2	+++++-+++++++++++	0.4	FALSE	EAS	EAS	2	-++	9.20758	FALSE	SLQSGFPSRFSGSGFGTDFTLTISSLQSEDFATYYC	SLQSGFPSRFSGSGFGTDFTLTISSLQSEDFATYYC	2	-+-++-++++++++-+++++++++++++++++++++	1.47071	FALSE	QHYYSTPPT	QHYYSTPPT	2	+++-+++-+		22.4308		2.72273
M04545:85:000000000-J2PY9:1:1115:3960:17456|VPRIMER=replicate1_IgK|DUPCOUNT=1	DIQMTQSPSSLSASVGDRVTITCRASQSISNWLAWYQQKPGKAPNLLIYKASSLQSGVPSRFSGSGSGTDFTLTIRSLQPEDFATYYCQHYPSAPFTFGPGTKLDIK	4.85051	FALSE	DIQMTQSPSSLSASVGDRVTITCRAS	DIQMTQSPSSLSASVGDRVTITCRAS	2	+++++++++++++++++-++-+++++	0.65202	FALSE	QSISNW	QSISNW	2	+++++-	5.45	FALSE	LAWYQQKPGKAPNLLIY	LAWYQQKPGKAPNLLIY	2	+++++-++++++-++++	0.4	FALSE	KAS	KAS	2	-++	9.60758	FALSE	SLQSGVPSRFSGSGSGTDFTLTIRSLQPEDFATYYC	SLQSGVPSRFSGSGSGTDFTLTIRSLQPEDFATYYC	2	-+-+++++++++++++++++++++++++++++++++	1.47071	FALSE	QHYPSAPFT	QHYPSAPFT	2	+++-+++-+		22.4308		2.52273
M04545:85:000000000-J2PY9:1:1115:10203:2870|VPRIMER=replicate2_IgK|DUPCOUNT=3	DIQMTQSPSSLSASVGDRVTITCQASQAITNDLAWYQQKPGETPKLLIYEASSLQSGFPSRFSGSGFGTDFTLTISSLQSEDFATYYCQHYYSTPPTFGQGTKVEIK	4.85051	FALSE	DIQMTQSPSSLSASVGDRVTITCQAS	DIQMTQSPSSLSASVGDRVTITCQAS	2	+++++++++++++++++-++-+++++	0.85202	FALSE	QAITND	QAITND	2	++++++	5.65	FALSE	LAWYQQKPGETPKLLIY	LAWYQQKPGETPKLLIY	2	+++++-+++++++++++	0.4	FALSE	EAS	EAS	2	-++	9.20758	FALSE	SLQSGFPSRFSGSGFGTDFTLTISSLQSEDFATYYC	SLQSGFPSRFSGSGFGTDFTLTISSLQSEDFATYYC	2	-+-++-++++++++-+++++++++++++++++++++	1.47071	FALSE	QHYYSTPPT	QHYYSTPPT	2	+++-+++-+		22.4308		2.72273
M04545:85:000000000-J2PY9:1:2105:7114:15965|VPRIMER=replicate1_IgK|DUPCOUNT=1	DIQMTQSPSSLSASVGDRVTITCQASQDITNDLAWYQQKPGESPKLLIYEASSLQSGIPSRFSGSGSGTDFTLTISSLQSEDFATYYCQRYDGSPCTFGGGTKVE	4.85051	FALSE	DIQMTQSPSSLSASVGDRVTITCQAS	DIQMTQSPSSLSASVGDRVTITCQAS	2	+++++++++++++++++-++-+++++	0.85202	FALSE	QDITND	QDITND	2	++++++	5.65	FALSE	LAWYQQKPGESPKLLIY	LAWYQQKPGESPKLLIY	2	+++++-+++++++++++	0.4	FALSE	EAS	EAS	2	-++	9.40758	FALSE	SLQSGIPSRFSGSGSGTDFTLTISSLQSEDFATYYC	SLQSGIPSRFSGSGSGTDFTLTISSLQSEDFATYYC	2	-+-++-++++++++++++++++++++++++++++++	1.27071	FALSE	QRYDGSPCT	QRYDGSPCT	2	+-++-++-+		22.4308		2.52273
M04545:85:000000000-J2PY9:1:2112:9362:2067|VPRIMER=replicate1_IgK|DUPCOUNT=1	DIQITQSPSSLSASVGDRVTITCQASQDITNDLAWYQQKPGESPKLLIYEASSLQSGIPSRFSGSGSGTDFTLTISSLQSEDFATYYCQRYDGSPFTFGGGTKVE	4.85051	FALSE	DIQITQSPSSLSASVGDRVTITCQAS	DIQITQSPSSLSASVGDRVTITCQAS	2	+++++++++++++++++-++-+++++	0.85202	FALSE	QDITND	QDITND	2	++++++	5.65	FALSE	LAWYQQKPGESPKLLIY	LAWYQQKPGESPKLLIY	2	+++++-+++++++++++	0.4	FALSE	EAS	EAS	2	-++	9.40758	FALSE	SLQSGIPSRFSGSGSGTDFTLTISSLQSEDFATYYC	SLQSGIPSRFSGSGSGTDFTLTISSLQSEDFATYYC	2	-+-++-++++++++++++++++++++++++++++++	1.27071	FALSE	QRYDGSPFT	QRYDGSPFT	2	+-++-++-+		22.4308		2.52273
M04545:85:000000000-J2PY9:1:1107:11916:23828|VPRIMER=replicate2_IgK|DUPCOUNT=1	DIQMTQSPSSLSASVGDRVTITCQASQAITNDLAWYQQKPGETPKLLIYEASSLQSGFPSRFSGSGFGTDFTLTISSLQSADFATYYCQHYYSTPPTFGQGTKVEIK	4.85051	FALSE	DIQMTQSPSSLSASVGDRVTITCQAS	DIQMTQSPSSLSASVGDRVTITCQAS	2	+++++++++++++++++-++-+++++	0.85202	FALSE	QAITND	QAITND	2	++++++	5.65	FALSE	LAWYQQKPGETPKLLIY	LAWYQQKPGETPKLLIY	2	+++++-+++++++++++	0.4	FALSE	EAS	EAS	2	-++	9.20758	FALSE	SLQSGFPSRFSGSGFGTDFTLTISSLQSADFATYYC	SLQSGFPSRFSGSGFGTDFTLTISSLQSADFATYYC	2	-+-++-++++++++-+++++++++++++++++++++	1.47071	FALSE	QHYYSTPPT	QHYYSTPPT	2	+++-+++-+		22.4308		2.72273
M04545:85:000000000-J2PY9:1:2109:27512:17269|VPRIMER=replicate1_IgK|DUPCOUNT=1	DIQMTQSPSSLSASVGDRVTITCRASQSISNWLAWYQQKPGKAPNLLIYKASSLQSGVPSRFSGSGSGTDFTLTISSLQPEDFATYYCQHYPSAPFTFGPGTKLDIK	4.85051	FALSE	DIQMTQSPSSLSASVGDRVTITCRAS	DIQMTQSPSSLSASVGDRVTITCRAS	2	+++++++++++++++++-++-+++++	0.65202	FALSE	QSISNW	QSISNW	2	+++++-	5.45	FALSE	LAWYQQKPGKAPNLLIY	LAWYQQKPGKAPNLLIY	2	+++++-++++++-++++	0.4	FALSE	KAS	KAS	2	-++	9.60758	FALSE	SLQSGVPSRFSGSGSGTDFTLTISSLQPEDFATYYC	SLQSGVPSRFSGSGSGTDFTLTISSLQPEDFATYYC	2	-+-+++++++++++++++++++++++++++++++++	1.47071	FALSE	QHYPSAPFT	QHYPSAPFT	2	+++-+++-+		22.4308		2.52273
M04545:85:000000000-J2PY9:1:1104:6860:7395|VPRIMER=replicate1_IgK|DUPCOUNT=6	DIQMTQSPSSLSASVGDRVTITCQASQDITNDLAWYQQKPGESPKLLIYEASSLQSGIPSRFSGSGSGTDFTLTISSLQSEDFATYYCQRYDGSPFTFGGGTKVE	4.85051	FALSE	DIQMTQSPSSLSASVGDRVTITCQAS	DIQMTQSPSSLSASVGDRVTITCQAS	2	+++++++++++++++++-++-+++++	0.85202	FALSE	QDITND	QDITND	2	++++++	5.65	FALSE	LAWYQQKPGESPKLLIY	LAWYQQKPGESPKLLIY	2	+++++-+++++++++++	0.4	FALSE	EAS	EAS	2	-++	9.40758	FALSE	SLQSGIPSRFSGSGSGTDFTLTISSLQSEDFATYYC	SLQSGIPSRFSGSGSGTDFTLTISSLQSEDFATYYC	2	-+-++-++++++++++++++++++++++++++++++	1.27071	FALSE	QRYDGSPFT	QRYDGSPFT	2	+-++-++-+		22.4308		2.52273
M04545:85:000000000-J2PY9:1:1118:23183:6632|VPRIMER=replicate1_IgK|DUPCOUNT=1	DIQMTQSPSSLSASVGDRVTITCRASQSISNWLAWYQQKPGKAPNLLIYKASSLQSGVPSRFSGSGSGTDFTLTISSLQPEDFATYYCQHYPSAPFTFGPGTKLDIK	4.85051	FALSE	DIQMTQSPSSLSASVGDRVTITCRAS	DIQMTQSPSSLSASVGDRVTITCRAS	2	+++++++++++++++++-++-+++++	0.65202	FALSE	QSISNW	QSISNW	2	+++++-	5.45	FALSE	LAWYQQKPGKAPNLLIY	LAWYQQKPGKAPNLLIY	2	+++++-++++++-++++	0.4	FALSE	KAS	KAS	2	-++	9.60758	FALSE	SLQSGVPSRFSGSGSGTDFTLTISSLQPEDFATYYC	SLQSGVPSRFSGSGSGTDFTLTISSLQPEDFATYYC	2	-+-+++++++++++++++++++++++++++++++++	1.47071	FALSE	QHYPSAPFT	QHYPSAPFT	2	+++-+++-+		22.4308		2.52273
M04545:85:000000000-J2PY9:1:2113:15300:7145|VPRIMER=replicate2_IgK|DUPCOUNT=1	DIQMTQSPSSLSASVGDRVTITCQASQAITNDLAWYQQKPGETPKLLIYEASSLQSGFPSRFSGSGFGTDFTLTISSLQSEDFATYYCQHYYSTPPTFGQGTRVEIK	4.85051	FALSE	DIQMTQSPSSLSASVGDRVTITCQAS	DIQMTQSPSSLSASVGDRVTITCQAS	2	+++++++++++++++++-++-+++++	0.85202	FALSE	QAITND	QAITND	2	++++++	5.65	FALSE	LAWYQQKPGETPKLLIY	LAWYQQKPGETPKLLIY	2	+++++-+++++++++++	0.4	FALSE	EAS	EAS	2	-++	9.20758	FALSE	SLQSGFPSRFSGSGFGTDFTLTISSLQSEDFATYYC	SLQSGFPSRFSGSGFGTDFTLTISSLQSEDFATYYC	2	-+-++-++++++++-+++++++++++++++++++++	1.47071	FALSE	QHYYSTPPT	QHYYSTPPT	2	+++-+++-+		22.4308		2.72273
M04545:85:000000000-J2PY9:1:1110:17423:22234|VPRIMER=replicate1_IgK|DUPCOUNT=1	DIQMTQSPSSLSASVGDRVTITCRASQSISNWLAWYQQKPGKAPNLLIYKASSLQSGVPSRFSGSGSGTDFTLTISSLQPEDFATYYCQHYPSAPFTFGPGTKLDIK	4.85051	FALSE	DIQMTQSPSSLSASVGDRVTITCRAS	DIQMTQSPSSLSASVGDRVTITCRAS	2	+++++++++++++++++-++-+++++	0.65202	FALSE	QSISNW	QSISNW	2	+++++-	5.45	FALSE	LAWYQQKPGKAPNLLIY	LAWYQQKPGKAPNLLIY	2	+++++-++++++-++++	0.4	FALSE	KAS	KAS	2	-++	9.60758	FALSE	SLQSGVPSRFSGSGSGTDFTLTISSLQPEDFATYYC	SLQSGVPSRFSGSGSGTDFTLTISSLQPEDFATYYC	2	-+-+++++++++++++++++++++++++++++++++	1.47071	FALSE	QHYPSAPFT	QHYPSAPFT	2	+++-+++-+		22.4308		2.52273
M04545:85:000000000-J2PY9:1:2111:24447:21474|VPRIMER=replicate1_IgK|DUPCOUNT=1	DIQMTQSPSSLSASVGDRVTITCRASQSISNWLAWYQQKPGKAPNLLIYKASSLQSGVPARFSGSGSGTDFTLTISSLQPEDFATYYCQHYPSAPITFGPGTKRDIK	4.85051	FALSE	DIQMTQSPSSLSASVGDRVTITCRAS	DIQMTQSPSSLSASVGDRVTITCRAS	2	+++++++++++++++++-++-+++++	0.65202	FALSE	QSISNW	QSISNW	2	+++++-	5.45	FALSE	LAWYQQKPGKAPNLLIY	LAWYQQKPGKAPNLLIY	2	+++++-++++++-++++	0.4	FALSE	KAS	KAS	2	-++	9.60758	FALSE	SLQSGVPARFSGSGSGTDFTLTISSLQPEDFATYYC	SLQSGVPARFSGSGSGTDFTLTISSLQPEDFATYYC	2	-+-+++++++++++++++++++++++++++++++++	1.47071	FALSE	QHYPSAPIT	QHYPSAPIT	2	+++-+++-+		22.4308		2.52273
M04545:85:000000000-J2PY9:1:1103:13732:7461|VPRIMER=replicate1_IgK|DUPCOUNT=1	DIQMTQSPSSLSASVGDRVTITCQASQDITNDLAWYQQKPGESPKLLIYEASSLQSGIPSRFSGSGSGTDFTLTISSLQSEDFATYYCQRYDGSPFTFGGGTKVE	4.85051	FALSE	DIQMTQSPSSLSASVGDRVTITCQAS	DIQMTQSPSSLSASVGDRVTITCQAS	2	+++++++++++++++++-++-+++++	0.85202	FALSE	QDITND	QDITND	2	++++++	5.65	FALSE	LAWYQQKPGESPKLLIY	LAWYQQKPGESPKLLIY	2	+++++-+++++++++++	0.4	FALSE	EAS	EAS	2	-++	9.40758	FALSE	SLQSGIPSRFSGSGSGTDFTLTISSLQSEDFATYYC	SLQSGIPSRFSGSGSGTDFTLTISSLQSEDFATYYC	2	-+-++-++++++++++++++++++++++++++++++	1.27071	FALSE	QRYDGSPFT	QRYDGSPFT	2	+-++-++-+		22.4308		2.52273
M04545:85:000000000-J2PY9:1:2111:18921:5734|VPRIMER=replicate2_IgK|DUPCOUNT=2	DIQMTQSPSSLSASVGDRVTITCQASQAITNDLAWYQQKPGETPKLLIYEASSLQSGFPSRFSGSGFGTDFTLTISSLQSEDFATYYCQHYYSTPPTFGQGTKVEIK	4.85051	FALSE	DIQMTQSPSSLSASVGDRVTITCQAS	DIQMTQSPSSLSASVGDRVTITCQAS	2	+++++++++++++++++-++-+++++	0.85202	FALSE	QAITND	QAITND	2	++++++	5.65	FALSE	LAWYQQKPGETPKLLIY	LAWYQQKPGETPKLLIY	2	+++++-+++++++++++	0.4	FALSE	EAS	EAS	2	-++	9.20758	FALSE	SLQSGFPSRFSGSGFGTDFTLTISSLQSEDFATYYC	SLQSGFPSRFSGSGFGTDFTLTISSLQSEDFATYYC	2	-+-++-++++++++-+++++++++++++++++++++	1.47071	FALSE	QHYYSTPPT	QHYYSTPPT	2	+++-+++-+		22.4308		2.72273
M04545:85:000000000-J2PY9:1:1103:4308:15760|VPRIMER=replicate2_IgK|DUPCOUNT=1	DIQMTQSPSSLSASVGDRVTITCQASQAITNDLAWYQQKPGETPKLLIYEASSLQSGFPSRFSGSGFGTDFTLTISSLQSEDFATYYCQHYYSTPPTFGQGTKVEIK	4.85051	FALSE	DIQMTQSPSSLSASVGDRVTITCQAS	DIQMTQSPSSLSASVGDRVTITCQAS	2	+++++++++++++++++-++-+++++	0.85202	FALSE	QAITND	QAITND	2	++++++	5.65	FALSE	LAWYQQKPGETPKLLIY	LAWYQQKPGETPKLLIY	2	+++++-+++++++++++	0.4	FALSE	EAS	EAS	2	-++	9.20758	FALSE	SLQSGFPSRFSGSGFGTDFTLTISSLQSEDFATYYC	SLQSGFPSRFSGSGFGTDFTLTISSLQSEDFATYYC	2	-+-++-++++++++-+++++++++++++++++++++	1.47071	FALSE	QHYYSTPPT	QHYYSTPPT	2	+++-+++-+		22.4308		2.72273
M04545:85:000000000-J2PY9:1:1112:10844:4423|VPRIMER=replicate1_IgK|DUPCOUNT=1	DIQMTQSPSSLSASVGDRVTITCRASQSISNWLAWYQQKPGKAPNLLIYKASSLQSGVPSRFSGSGSGTDFTLTISSLQPEDFATYYCQHYPSAPFTFGPGTKLDIK	4.85051	FALSE	DIQMTQSPSSLSASVGDRVTITCRAS	DIQMTQSPSSLSASVGDRVTITCRAS	2	+++++++++++++++++-++-+++++	0.65202	FALSE	QSISNW	QSISNW	2	+++++-	5.45	FALSE	LAWYQQKPGKAPNLLIY	LAWYQQKPGKAPNLLIY	2	+++++-++++++-++++	0.4	FALSE	KAS	KAS	2	-++	9.60758	FALSE	SLQSGVPSRFSGSGSGTDFTLTISSLQPEDFATYYC	SLQSGVPSRFSGSGSGTDFTLTISSLQPEDFATYYC	2	-+-+++++++++++++++++++++++++++++++++	1.47071	FALSE	QHYPSAPFT	QHYPSAPFT	2	+++-+++-+		22.4308		2.52273
M04545:85:000000000-J2PY9:1:1119:14333:13917|VPRIMER=replicate1_IgK|DUPCOUNT=1	DIQMTQSPSSLSASVGDRVTITCRASQSISNWLAWYQQKPGKAPNLLIYKASSLQSGVPSRFSGSGSGTDFTLTISSLQPEDFATYYCQHYPSAPFTFGPGTKLDIK	4.85051	FALSE	DIQMTQSPSSLSASVGDRVTITCRAS	DIQMTQSPSSLSASVGDRVTITCRAS	2	+++++++++++++++++-++-+++++	0.65202	FALSE	QSISNW	QSISNW	2	+++++-	5.45	FALSE	LAWYQQKPGKAPNLLIY	LAWYQQKPGKAPNLLIY	2	+++++-++++++-++++	0.4	FALSE	KAS	KAS	2	-++	9.60758	FALSE	SLQSGVPSRFSGSGSGTDFTLTISSLQPEDFATYYC	SLQSGVPSRFSGSGSGTDFTLTISSLQPEDFATYYC	2	-+-+++++++++++++++++++++++++++++++++	1.47071	FALSE	QHYPSAPFT	QHYPSAPFT	2	+++-+++-+		22.4308		2.52273
M04545:85:000000000-J2PY9:1:2115:5889:10274|VPRIMER=replicate1_IgK|DUPCOUNT=1	DIQMSQSPSSLTASVGDRVTITCRASQSISNWLAWYQQKPGKAPNLLIYKASSLQSGVPSRFSGSGSGTDFTLTISSLQPEDFATYYCQHYPSAPFTFGPGTKLDIK	4.85051	FALSE	DIQMSQSPSSLTASVGDRVTITCRAS	DIQMSQSPSSLTASVGDRVTITCRAS	2	+++++++++++++++++-++-+++++	0.65202	FALSE	QSISNW	QSISNW	2	+++++-	5.45	FALSE	LAWYQQKPGKAPNLLIY	LAWYQQKPGKAPNLLIY	2	+++++-++++++-++++	0.4	FALSE	KAS	KAS	2	-++	9.60758	FALSE	SLQSGVPSRFSGSGSGTDFTLTISSLQPEDFATYYC	SLQSGVPSRFSGSGSGTDFTLTISSLQPEDFATYYC	2	-+-+++++++++++++++++++++++++++++++++	1.47071	FALSE	QHYPSAPFT	QHYPSAPFT	2	+++-+++-+		22.4308		2.52273
M04545:85:000000000-J2PY9:1:2119:14046:24963|VPRIMER=replicate1_IgK|DUPCOUNT=1	DIQMTQSPSSLSASVGDRVTITCRASQSISNWLAWYQQKPGKAPNLLIYKASSLQSGVPSRFSGSGSGTDFTLTISSLQPEDFATYYCQHYPSAPFTFCPGTKLDIK	4.85051	FALSE	DIQMTQSPSSLSASVGDRVTITCRAS	DIQMTQSPSSLSASVGDRVTITCRAS	2	+++++++++++++++++-++-+++++	0.65202	FALSE	QSISNW	QSISNW	2	+++++-	5.45	FALSE	LAWYQQKPGKAPNLLIY	LAWYQQKPGKAPNLLIY	2	+++++-++++++-++++	0.4	FALSE	KAS	KAS	2	-++	9.60758	FALSE	SLQSGVPSRFSGSGSGTDFTLTISSLQPEDFATYYC	SLQSGVPSRFSGSGSGTDFTLTISSLQPEDFATYYC	2	-+-+++++++++++++++++++++++++++++++++	1.47071	FALSE	QHYPSAPFT	QHYPSAPFT	2	+++-+++-+		22.4308		2.52273
M04545:85:000000000-J2PY9:1:1109:22178:8900|VPRIMER=replicate1_IgK|DUPCOUNT=1	DIQMTQSPSSLSASVGDRVTITCQASQDITNDLAWYQQKPGESPKLLIYEASSLQSGIPSRFSGSGSGTEFTLTISSLQSEDFATYYCQRYDGSPFTFGGGTKVE	4.85051	FALSE	DIQMTQSPSSLSASVGDRVTITCQAS	DIQMTQSPSSLSASVGDRVTITCQAS	2	+++++++++++++++++-++-+++++	0.85202	FALSE	QDITND	QDITND	2	++++++	5.65	FALSE	LAWYQQKPGESPKLLIY	LAWYQQKPGESPKLLIY	2	+++++-+++++++++++	0.4	FALSE	EAS	EAS	2	-++	9.40758	FALSE	SLQSGIPSRFSGSGSGTEFTLTISSLQSEDFATYYC	SLQSGIPSRFSGSGSGTEFTLTISSLQSEDFATYYC	2	-+-++-++++++++++++++++++++++++++++++	1.27071	FALSE	QRYDGSPFT	QRYDGSPFT	2	+-++-++-+		22.4308		2.52273
M04545:85:000000000-J2PY9:1:1104:29265:11842|VPRIMER=replicate2_IgK|DUPCOUNT=1	DIQMTQSPSSLSASVGDRVTITCQASQAITNDLAWYQQKPGETPKLLIYEASSLQSGFPSRFSGSGFGTDFTLTISSLQSEVFATYYCQHYYSTPPTFGQGTKVEIK	4.85051	FALSE	DIQMTQSPSSLSASVGDRVTITCQAS	DIQMTQSPSSLSASVGDRVTITCQAS	2	+++++++++++++++++-++-+++++	0.85202	FALSE	QAITND	QAITND	2	++++++	5.65	FALSE	LAWYQQKPGETPKLLIY	LAWYQQKPGETPKLLIY	2	+++++-+++++++++++	0.4	FALSE	EAS	EAS	2	-++	9.20758	FALSE	SLQSGFPSRFSGSGFGTDFTLTISSLQSEVFATYYC	SLQSGFPSRFSGSGFGTDFTLTISSLQSEVFATYYC	2	-+-++-++++++++-+++++++++++++++++++++	1.47071	FALSE	QHYYSTPPT	QHYYSTPPT	2	+++-+++-+		22.4308		2.72273
M04545:85:000000000-J2PY9:1:2110:8215:14637|VPRIMER=replicate1_IgK|DUPCOUNT=1	DIQMTQSPSSLSASVGDRVTITCQASQDITNDLAWYQQKPGESPKLLIYEASSLQSGIPSRFSGSGSGTDFTLTISSLQSEDFATYYCQRYDGSPFTFGGGTKVE	4.85051	FALSE	DIQMTQSPSSLSASVGDRVTITCQAS	DIQMTQSPSSLSASVGDRVTITCQAS	2	+++++++++++++++++-++-+++++	0.85202	FALSE	QDITND	QDITND	2	++++++	5.65	FALSE	LAWYQQKPGESPKLLIY	LAWYQQKPGESPKLLIY	2	+++++-+++++++++++	0.4	FALSE	EAS	EAS	2	-++	9.40758	FALSE	SLQSGIPSRFSGSGSGTDFTLTISSLQSEDFATYYC	SLQSGIPSRFSGSGSGTDFTLTISSLQSEDFATYYC	2	-+-++-++++++++++++++++++++++++++++++	1.27071	FALSE	QRYDGSPFT	QRYDGSPFT	2	+-++-++-+		22.4308		2.52273
M04545:85:000000000-J2PY9:1:2108:23381:4776|VPRIMER=replicate2_IgK|DUPCOUNT=1	DIQMTQSPSSLSASVGDRVTITCQASQAITNDLAWYQQKPGETPKLLIYEASSLQSGFPSRFSGSGFGTDFTLTISSLQPEDFATYYCQHYYSTPPTFGQGTKVEIK	4.85051	FALSE	DIQMTQSPSSLSASVGDRVTITCQAS	DIQMTQSPSSLSASVGDRVTITCQAS	2	+++++++++++++++++-++-+++++	0.85202	FALSE	QAITND	QAITND	2	++++++	5.65	FALSE	LAWYQQKPGETPKLLIY	LAWYQQKPGETPKLLIY	2	+++++-+++++++++++	0.4	FALSE	EAS	EAS	2	-++	9.20758	FALSE	SLQSGFPSRFSGSGFGTDFTLTISSLQPEDFATYYC	SLQSGFPSRFSGSGFGTDFTLTISSLQPEDFATYYC	2	-+-++-++++++++-+++++++++++++++++++++	1.47071	FALSE	QHYYSTPPT	QHYYSTPPT	2	+++-+++-+		22.4308		2.72273
M04545:85:000000000-J2PY9:1:2110:14594:24706|VPRIMER=replicate1_IgK|DUPCOUNT=1	DIQMTQSPSSLSASVGDRVTITCRASQSISNWLAWYQQKPGKAPNLLIYKASSLQSGVPSRFSGSGSGTDFTLTISSLQPEDFATYYCQHYPSAPFTFGPGTKLDIK	4.85051	FALSE	DIQMTQSPSSLSASVGDRVTITCRAS	DIQMTQSPSSLSASVGDRVTITCRAS	2	+++++++++++++++++-++-+++++	0.65202	FALSE	QSISNW	QSISNW	2	+++++-	5.45	FALSE	LAWYQQKPGKAPNLLIY	LAWYQQKPGKAPNLLIY	2	+++++-++++++-++++	0.4	FALSE	KAS	KAS	2	-++	9.60758	FALSE	SLQSGVPSRFSGSGSGTDFTLTISSLQPEDFATYYC	SLQSGVPSRFSGSGSGTDFTLTISSLQPEDFATYYC	2	-+-+++++++++++++++++++++++++++++++++	1.47071	FALSE	QHYPSAPFT	QHYPSAPFT	2	+++-+++-+		22.4308		2.52273
M04545:85:000000000-J2PY9:1:1117:25931:17213|VPRIMER=replicate2_IgK|DUPCOUNT=1	DIQMTQSPSSLSASVGDRVTITCQASQAITNDLAWYQQKPGETPKLLIYEASSLQSGFPSRFSGSGFGTDFTLTISDLQSEDFATYYCQHYYSTPPTFGQGTKVEIK	4.85051	FALSE	DIQMTQSPSSLSASVGDRVTITCQAS	DIQMTQSPSSLSASVGDRVTITCQAS	2	+++++++++++++++++-++-+++++	0.85202	FALSE	QAITND	QAITND	2	++++++	5.65	FALSE	LAWYQQKPGETPKLLIY	LAWYQQKPGETPKLLIY	2	+++++-+++++++++++	0.4	FALSE	EAS	EAS	2	-++	9.20758	FALSE	SLQSGFPSRFSGSGFGTDFTLTISDLQSEDFATYYC	SLQSGFPSRFSGSGFGTDFTLTISDLQSEDFATYYC	2	-+-++-++++++++-+++++++++++++++++++++	1.47071	FALSE	QHYYSTPPT	QHYYSTPPT	2	+++-+++-+		22.4308		2.72273
M04545:85:000000000-J2PY9:1:1106:5186:14576|VPRIMER=replicate1_IgK|DUPCOUNT=1	DIQMTQSPSSLSASVGDRVTITCQASQDITNDLAWYQQKPGESPKLLIYEASSLQSGIPSRFSGSGSGTDFTLTISSLQSEDFATYYCQRYDGSPFTFGGGTKVE	4.85051	FALSE	DIQMTQSPSSLSASVGDRVTITCQAS	DIQMTQSPSSLSASVGDRVTITCQAS	2	+++++++++++++++++-++-+++++	0.85202	FALSE	QDITND	QDITND	2	++++++	5.65	FALSE	LAWYQQKPGESPKLLIY	LAWYQQKPGESPKLLIY	2	+++++-+++++++++++	0.4	FALSE	EAS	EAS	2	-++	9.40758	FALSE	SLQSGIPSRFSGSGSGTDFTLTISSLQSEDFATYYC	SLQSGIPSRFSGSGSGTDFTLTISSLQSEDFATYYC	2	-+-++-++++++++++++++++++++++++++++++	1.27071	FALSE	QRYDGSPFT	QRYDGSPFT	2	+-++-++-+		22.4308		2.52273
M04545:85:000000000-J2PY9:1:1101:11707:3480|VPRIMER=replicate2_IgK|DUPCOUNT=1	DIQMTQSPSSLSASVGDRVTITCQASQAITNDLAWYQQKPGETPKLLIYEASSLQSGFPSRFSGSGFGTDFTLTISSLQSEDFATYYCQHYYSTPPTFGQGTKVEIK	4.85051	FALSE	DIQMTQSPSSLSASVGDRVTITCQAS	DIQMTQSPSSLSASVGDRVTITCQAS	2	+++++++++++++++++-++-+++++	0.85202	FALSE	QAITND	QAITND	2	++++++	5.65	FALSE	LAWYQQKPGETPKLLIY	LAWYQQKPGETPKLLIY	2	+++++-+++++++++++	0.4	FALSE	EAS	EAS	2	-++	9.20758	FALSE	SLQSGFPSRFSGSGFGTDFTLTISSLQSEDFATYYC	SLQSGFPSRFSGSGFGTDFTLTISSLQSEDFATYYC	2	-+-++-++++++++-+++++++++++++++++++++	1.47071	FALSE	QHYYSTPPT	QHYYSTPPT	2	+++-+++-+		22.4308		2.72273
M04545:85:000000000-J2PY9:1:1114:12703:2810|VPRIMER=replicate2_IgK|DUPCOUNT=1	DIQMTQSPSSLSASVGERVTITCQASQAITNDLAWYQQKPGETPKLLIYEASSLQSGFPSRFSGSGFGTDFTLTISSLQSEDFATYYCQHYYSTPPTFGQGTKVEIK	4.85051	FALSE	DIQMTQSPSSLSASVGERVTITCQAS	DIQMTQSPSSLSASVGERVTITCQAS	2	+++++++++++++++++-++-+++++	0.85202	FALSE	QAITND	QAITND	2	++++++	5.65	FALSE	LAWYQQKPGETPKLLIY	LAWYQQKPGETPKLLIY	2	+++++-+++++++++++	0.4	FALSE	EAS	EAS	2	-++	9.20758	FALSE	SLQSGFPSRFSGSGFGTDFTLTISSLQSEDFATYYC	SLQSGFPSRFSGSGFGTDFTLTISSLQSEDFATYYC	2	-+-++-++++++++-+++++++++++++++++++++	1.47071	FALSE	QHYYSTPPT	QHYYSTPPT	2	+++-+++-+		22.4308		2.72273
M04545:85:000000000-J2PY9:1:2115:8575:8546|VPRIMER=replicate1_IgK|DUPCOUNT=1	DIQMTQSPSSLSASVGDRVTITCRASQSISNWLAWYQQKPGKAPNLLIYKASSLQSGVPSRFSGSGSGTDFTLTISSLQPEDFATYYCQHYPSAPFTFGPGTKLDIK	4.85051	FALSE	DIQMTQSPSSLSASVGDRVTITCRAS	DIQMTQSPSSLSASVGDRVTITCRAS	2	+++++++++++++++++-++-+++++	0.65202	FALSE	QSISNW	QSISNW	2	+++++-	5.45	FALSE	LAWYQQKPGKAPNLLIY	LAWYQQKPGKAPNLLIY	2	+++++-++++++-++++	0.4	FALSE	KAS	KAS	2	-++	9.60758	FALSE	SLQSGVPSRFSGSGSGTDFTLTISSLQPEDFATYYC	SLQSGVPSRFSGSGSGTDFTLTISSLQPEDFATYYC	2	-+-+++++++++++++++++++++++++++++++++	1.47071	FALSE	QHYPSAPFT	QHYPSAPFT	2	+++-+++-+		22.4308		2.52273
M04545:85:000000000-J2PY9:1:2106:20313:14239|VPRIMER=replicate2_IgK|DUPCOUNT=1	DIQMTQSPSSLSASVGDRVTITCQASQAITNDLAWYQQKPGETPKLLIYEASSLQSGFPSRFSGSGFGTDFTLTISSLQSEDFATYYCQHYYSTPPTFGQGTKVEIK	4.85051	FALSE	DIQMTQSPSSLSASVGDRVTITCQAS	DIQMTQSPSSLSASVGDRVTITCQAS	2	+++++++++++++++++-++-+++++	0.85202	FALSE	QAITND	QAITND	2	++++++	5.65	FALSE	LAWYQQKPGETPKLLIY	LAWYQQKPGETPKLLIY	2	+++++-+++++++++++	0.4	FALSE	EAS	EAS	2	-++	9.20758	FALSE	SLQSGFPSRFSGSGFGTDFTLTISSLQSEDFATYYC	SLQSGFPSRFSGSGFGTDFTLTISSLQSEDFATYYC	2	-+-++-++++++++-+++++++++++++++++++++	1.47071	FALSE	QHYYSTPPT	QHYYSTPPT	2	+++-+++-+		22.4308		2.72273
M04545:85:000000000-J2PY9:1:2115:11866:19321|VPRIMER=replicate2_IgK|DUPCOUNT=1	DIQMTQSPSSLSASVGDRVTITCQASQAITNDLAWYQQKPGETPKLLIYEASSLQSGFPSRFSGSGFGTDFTLTISSLQSEDFATYYCQHYYSTPPTFGQGTKVEIK	4.85051	FALSE	DIQMTQSPSSLSASVGDRVTITCQAS	DIQMTQSPSSLSASVGDRVTITCQAS	2	+++++++++++++++++-++-+++++	0.85202	FALSE	QAITND	QAITND	2	++++++	5.65	FALSE	LAWYQQKPGETPKLLIY	LAWYQQKPGETPKLLIY	2	+++++-+++++++++++	0.4	FALSE	EAS	EAS	2	-++	9.20758	FALSE	SLQSGFPSRFSGSGFGTDFTLTISSLQSEDFATYYC	SLQSGFPSRFSGSGFGTDFTLTISSLQSEDFATYYC	2	-+-++-++++++++-+++++++++++++++++++++	1.47071	FALSE	QHYYSTPPT	QHYYSTPPT	2	+++-+++-+		22.4308		2.72273
M04545:85:000000000-J2PY9:1:1107:21906:3368|VPRIMER=replicate1_IgK|DUPCOUNT=1	DIQMTQSPSSLSASVGDRVTITCRASQSISNWLAWYQQKPGKAPNLLIYKASSLQSGVPSRFSGSGSGTDFTLTISSLQPEDFATYYCQHYPSAPFTFGPGTKLDIK	4.85051	FALSE	DIQMTQSPSSLSASVGDRVTITCRAS	DIQMTQSPSSLSASVGDRVTITCRAS	2	+++++++++++++++++-++-+++++	0.65202	FALSE	QSISNW	QSISNW	2	+++++-	5.45	FALSE	LAWYQQKPGKAPNLLIY	LAWYQQKPGKAPNLLIY	2	+++++-++++++-++++	0.4	FALSE	KAS	KAS	2	-++	9.60758	FALSE	SLQSGVPSRFSGSGSGTDFTLTISSLQPEDFATYYC	SLQSGVPSRFSGSGSGTDFTLTISSLQPEDFATYYC	2	-+-+++++++++++++++++++++++++++++++++	1.47071	FALSE	QHYPSAPFT	QHYPSAPFT	2	+++-+++-+		22.4308		2.52273
M04545:85:000000000-J2PY9:1:1111:26131:13903|VPRIMER=replicate2_IgK|DUPCOUNT=1	DIQMTQSPSSLSASVGDRVTITCQASQAITNDLAWYQQKPGETPKLLIYEASSLQSGFPSRFSGSGFGTDFTLTISSLQSEDFATYYCQHYYSTPPTFGQGTKVEIK	4.85051	FALSE	DIQMTQSPSSLSASVGDRVTITCQAS	DIQMTQSPSSLSASVGDRVTITCQAS	2	+++++++++++++++++-++-+++++	0.85202	FALSE	QAITND	QAITND	2	++++++	5.65	FALSE	LAWYQQKPGETPKLLIY	LAWYQQKPGETPKLLIY	2	+++++-+++++++++++	0.4	FALSE	EAS	EAS	2	-++	9.20758	FALSE	SLQSGFPSRFSGSGFGTDFTLTISSLQSEDFATYYC	SLQSGFPSRFSGSGFGTDFTLTISSLQSEDFATYYC	2	-+-++-++++++++-+++++++++++++++++++++	1.47071	FALSE	QHYYSTPPT	QHYYSTPPT	2	+++-+++-+		22.4308		2.72273
M04545:85:000000000-J2PY9:1:2114:23431:13594|VPRIMER=replicate1_IgK|DUPCOUNT=1	DIQMTQSPSSLSASVGDRVTITCQASQDITNDLAWYQQKPGESPKLLIYEASSLQSGIPSRFSGSGSGTDFTLTISSLQSEDFATYYCQQTSNWPRTFGQGTKVEIK	4.85051	FALSE	DIQMTQSPSSLSASVGDRVTITCQAS	DIQMTQSPSSLSASVGDRVTITCQAS	2	+++++++++++++++++-++-+++++	0.85202	FALSE	QDITND	QDITND	2	++++++	5.65	FALSE	LAWYQQKPGESPKLLIY	LAWYQQKPGESPKLLIY	2	+++++-+++++++++++	0.4	FALSE	EAS	EAS	2	-++	9.40758	FALSE	SLQSGIPSRFSGSGSGTDFTLTISSLQSEDFATYYC	SLQSGIPSRFSGSGSGTDFTLTISSLQSEDFATYYC	2	-+-++-++++++++++++++++++++++++++++++	1.27071	FALSE	QQTSNWPRT	QQTSNWPRT	2	++---++++		22.4308		2.52273
M04545:85:000000000-J2PY9:1:1119:12144:6656|VPRIMER=replicate1_IgK|DUPCOUNT=1	DIQMTQSPSSLSASVGDRVTITCRASQSISNWLAWYQQKPGKAPNLLIYKASSLQSGVPSRFSGSGSGTDFTLTISSLQPEDFATYYCQHYPSAPFTFGAGTKLDIK	4.85051	FALSE	DIQMTQSPSSLSASVGDRVTITCRAS	DIQMTQSPSSLSASVGDRVTITCRAS	2	+++++++++++++++++-++-+++++	0.65202	FALSE	QSISNW	QSISNW	2	+++++-	5.45	FALSE	LAWYQQKPGKAPNLLIY	LAWYQQKPGKAPNLLIY	2	+++++-++++++-++++	0.4	FALSE	KAS	KAS	2	-++	9.60758	FALSE	SLQSGVPSRFSGSGSGTDFTLTISSLQPEDFATYYC	SLQSGVPSRFSGSGSGTDFTLTISSLQPEDFATYYC	2	-+-+++++++++++++++++++++++++++++++++	1.47071	FALSE	QHYPSAPFT	QHYPSAPFT	2	+++-+++-+		22.4308		2.52273
M04545:85:000000000-J2PY9:1:1119:16369:21549|VPRIMER=replicate1_IgK|DUPCOUNT=1	DIQMTQSPSSLSASVGDRVTITCRASQSISDWLAWYQQKPGKAPNLLIYKASSLQSGVPSRFSGSGSGTDFTLTISSLQPEDFATYYCQHYPSAPFTFGPGTKLDIK	4.85051	FALSE	DIQMTQSPSSLSASVGDRVTITCRAS	DIQMTQSPSSLSASVGDRVTITCRAS	2	+++++++++++++++++-++-+++++	0.65202	FALSE	QSISDW	QSISDW	2	+++++-	5.45	FALSE	LAWYQQKPGKAPNLLIY	LAWYQQKPGKAPNLLIY	2	+++++-++++++-++++	0.4	FALSE	KAS	KAS	2	-++	9.60758	FALSE	SLQSGVPSRFSGSGSGTDFTLTISSLQPEDFATYYC	SLQSGVPSRFSGSGSGTDFTLTISSLQPEDFATYYC	2	-+-+++++++++++++++++++++++++++++++++	1.47071	FALSE	QHYPSAPFT	QHYPSAPFT	2	+++-+++-+		22.4308		2.52273
M04545:85:000000000-J2PY9:1:1107:14455:4803|VPRIMER=replicate1_IgK|DUPCOUNT=1	DIQMTQSPSSLSASVGDRVTITCRASQSISNWLAWYQQKPGKAPNLLIYKASSLQSGVPSRFSGSGSGTDFTLTISSLQPEDFATYYCQHYPSAPFTFGPGTKLDIK	4.85051	FALSE	DIQMTQSPSSLSASVGDRVTITCRAS	DIQMTQSPSSLSASVGDRVTITCRAS	2	+++++++++++++++++-++-+++++	0.65202	FALSE	QSISNW	QSISNW	2	+++++-	5.45	FALSE	LAWYQQKPGKAPNLLIY	LAWYQQKPGKAPNLLIY	2	+++++-++++++-++++	0.4	FALSE	KAS	KAS	2	-++	9.60758	FALSE	SLQSGVPSRFSGSGSGTDFTLTISSLQPEDFATYYC	SLQSGVPSRFSGSGSGTDFTLTISSLQPEDFATYYC	2	-+-+++++++++++++++++++++++++++++++++	1.47071	FALSE	QHYPSAPFT	QHYPSAPFT	2	+++-+++-+		22.4308		2.52273
M04545:85:000000000-J2PY9:1:2101:21528:14472|VPRIMER=replicate2_IgK|DUPCOUNT=1	DIQMTQSPSSLSASVGDRVTITCQASQAITNDLAWYQQKPGETPKLLIYEASSLQSGFPSRFSGSGFGTDFTLTISSLQSEDFATYYCQHYYSTPPTFGQGTKVEIK	4.85051	FALSE	DIQMTQSPSSLSASVGDRVTITCQAS	DIQMTQSPSSLSASVGDRVTITCQAS	2	+++++++++++++++++-++-+++++	0.85202	FALSE	QAITND	QAITND	2	++++++	5.65	FALSE	LAWYQQKPGETPKLLIY	LAWYQQKPGETPKLLIY	2	+++++-+++++++++++	0.4	FALSE	EAS	EAS	2	-++	9.20758	FALSE	SLQSGFPSRFSGSGFGTDFTLTISSLQSEDFATYYC	SLQSGFPSRFSGSGFGTDFTLTISSLQSEDFATYYC	2	-+-++-++++++++-+++++++++++++++++++++	1.47071	FALSE	QHYYSTPPT	QHYYSTPPT	2	+++-+++-+		22.4308		2.72273
M04545:85:000000000-J2PY9:1:1119:18720:18609|VPRIMER=replicate1_IgK|DUPCOUNT=1	DIQMTQSPSSLSASVGDRVTITCQASQDITNDLAWYQQKPGESPKLLIYEASSLQSGIPSRFSGSGSGTDFTLTISSLQSEDFATYYCQRYDGSPFTFCGGTKVE	4.85051	FALSE	DIQMTQSPSSLSASVGDRVTITCQAS	DIQMTQSPSSLSASVGDRVTITCQAS	2	+++++++++++++++++-++-+++++	0.85202	FALSE	QDITND	QDITND	2	++++++	5.65	FALSE	LAWYQQKPGESPKLLIY	LAWYQQKPGESPKLLIY	2	+++++-+++++++++++	0.4	FALSE	EAS	EAS	2	-++	9.40758	FALSE	SLQSGIPSRFSGSGSGTDFTLTISSLQSEDFATYYC	SLQSGIPSRFSGSGSGTDFTLTISSLQSEDFATYYC	2	-+-++-++++++++++++++++++++++++++++++	1.27071	FALSE	QRYDGSPFT	QRYDGSPFT	2	+-++-++-+		22.4308		2.52273
M04545:85:000000000-J2PY9:1:1114:14567:20586|VPRIMER=replicate1_IgK|DUPCOUNT=1	DIQMTQSPSSLSASVGDRVTITCQASQDITNDLAWYQQKPGESPKLLIYEASSLQSGIPSRFSGSGSGTDFTLTISSLQSEDFATYYCQRYDGSPFSFGGGTKV	4.85051	FALSE	DIQMTQSPSSLSASVGDRVTITCQAS	DIQMTQSPSSLSASVGDRVTITCQAS	2	+++++++++++++++++-++-+++++	0.85202	FALSE	QDITND	QDITND	2	++++++	5.65	FALSE	LAWYQQKPGESPKLLIY	LAWYQQKPGESPKLLIY	2	+++++-+++++++++++	0.4	FALSE	EAS	EAS	2	-++	9.40758	FALSE	SLQSGIPSRFSGSGSGTDFTLTISSLQSEDFATYYC	SLQSGIPSRFSGSGSGTDFTLTISSLQSEDFATYYC	2	-+-++-++++++++++++++++++++++++++++++	1.27071	FALSE	QRYDGSPFS	QRYDGSPFS	2	+-++-++-+		22.4308		2.52273
M04545:85:000000000-J2PY9:1:2107:15990:22466|VPRIMER=replicate2_IgK|DUPCOUNT=1	DIQMTQSPSSLSASVGDRVTITCQASQAITNDLAWYQQKPGETPKLLIYEASSLQSGFPSRFSGTGFGTDFTLTISSLQSEDFATYYCQHYYSTPPTFGQGTKVEIK	4.85051	FALSE	DIQMTQSPSSLSASVGDRVTITCQAS	DIQMTQSPSSLSASVGDRVTITCQAS	2	+++++++++++++++++-++-+++++	0.85202	FALSE	QAITND	QAITND	2	++++++	5.65	FALSE	LAWYQQKPGETPKLLIY	LAWYQQKPGETPKLLIY	2	+++++-+++++++++++	0.4	FALSE	EAS	EAS	2	-++	9.20758	FALSE	SLQSGFPSRFSGTGFGTDFTLTISSLQSEDFATYYC	SLQSGFPSRFSGTGFGTDFTLTISSLQSEDFATYYC	2	-+-++-++++++++-+++++++++++++++++++++	1.47071	FALSE	QHYYSTPPT	QHYYSTPPT	2	+++-+++-+		22.4308		2.72273
M04545:85:000000000-J2PY9:1:1102:14263:6731|VPRIMER=replicate1_IgK|DUPCOUNT=3	DIQMTQSPSSLSASVGDRVTITCQASQDITNDLAWYQQKPGESPKLLIYEASSLQSGIPSRFSGSGSGTDFTLTISSLQSEDFATYYCQRYDGSPFTFGGGTKVE	4.85051	FALSE	DIQMTQSPSSLSASVGDRVTITCQAS	DIQMTQSPSSLSASVGDRVTITCQAS	2	+++++++++++++++++-++-+++++	0.85202	FALSE	QDITND	QDITND	2	++++++	5.65	FALSE	LAWYQQKPGESPKLLIY	LAWYQQKPGESPKLLIY	2	+++++-+++++++++++	0.4	FALSE	EAS	EAS	2	-++	9.40758	FALSE	SLQSGIPSRFSGSGSGTDFTLTISSLQSEDFATYYC	SLQSGIPSRFSGSGSGTDFTLTISSLQSEDFATYYC	2	-+-++-++++++++++++++++++++++++++++++	1.27071	FALSE	QRYDGSPFT	QRYDGSPFT	2	+-++-++-+		22.4308		2.52273
M04545:85:000000000-J2PY9:1:1116:12883:18907|VPRIMER=replicate1_IgK|DUPCOUNT=1	DIQMTQSPSSLSASVGDRVTITCQASQDITNDLAWYQQKPGESPKLLIYEASSLQSGIPSRFSGSGSGTDFTLTISSLQSEDFATYYCQRYDGSPLTFGGGTKVE	4.85051	FALSE	DIQMTQSPSSLSASVGDRVTITCQAS	DIQMTQSPSSLSASVGDRVTITCQAS	2	+++++++++++++++++-++-+++++	0.85202	FALSE	QDITND	QDITND	2	++++++	5.65	FALSE	LAWYQQKPGESPKLLIY	LAWYQQKPGESPKLLIY	2	+++++-+++++++++++	0.4	FALSE	EAS	EAS	2	-++	9.40758	FALSE	SLQSGIPSRFSGSGSGTDFTLTISSLQSEDFATYYC	SLQSGIPSRFSGSGSGTDFTLTISSLQSEDFATYYC	2	-+-++-++++++++++++++++++++++++++++++	1.27071	FALSE	QRYDGSPLT	QRYDGSPLT	2	+-++-++-+		22.4308		2.52273
M04545:85:000000000-J2PY9:1:2104:10696:4951|VPRIMER=replicate2_IgK|DUPCOUNT=1	DIQMTQSPSSLSASVGDRVTITCQASQAITNDLAWYQQKPGETPKLLIYEASSLQSGFPSRFSGSGFGTDFTLTISSLQSEDFATYYCQHYYSTPPTFGQGTKVEIK	4.85051	FALSE	DIQMTQSPSSLSASVGDRVTITCQAS	DIQMTQSPSSLSASVGDRVTITCQAS	2	+++++++++++++++++-++-+++++	0.85202	FALSE	QAITND	QAITND	2	++++++	5.65	FALSE	LAWYQQKPGETPKLLIY	LAWYQQKPGETPKLLIY	2	+++++-+++++++++++	0.4	FALSE	EAS	EAS	2	-++	9.20758	FALSE	SLQSGFPSRFSGSGFGTDFTLTISSLQSEDFATYYC	SLQSGFPSRFSGSGFGTDFTLTISSLQSEDFATYYC	2	-+-++-++++++++-+++++++++++++++++++++	1.47071	FALSE	QHYYSTPPT	QHYYSTPPT	2	+++-+++-+		22.4308		2.72273
M04545:85:000000000-J2PY9:1:2119:22758:19780|VPRIMER=replicate2_IgK|DUPCOUNT=1	DIQMTQSPSSLSASVGDRVTITCQASQAITNDLAWYQQKPGETPKLLIYEASSLQSGFPSRFSGSGFGTDFTLTISSLQSEDFATYYCQHYYSTPPTFGQGTKVEIK	4.85051	FALSE	DIQMTQSPSSLSASVGDRVTITCQAS	DIQMTQSPSSLSASVGDRVTITCQAS	2	+++++++++++++++++-++-+++++	0.85202	FALSE	QAITND	QAITND	2	++++++	5.65	FALSE	LAWYQQKPGETPKLLIY	LAWYQQKPGETPKLLIY	2	+++++-+++++++++++	0.4	FALSE	EAS	EAS	2	-++	9.20758	FALSE	SLQSGFPSRFSGSGFGTDFTLTISSLQSEDFATYYC	SLQSGFPSRFSGSGFGTDFTLTISSLQSEDFATYYC	2	-+-++-++++++++-+++++++++++++++++++++	1.47071	FALSE	QHYYSTPPT	QHYYSTPPT	2	+++-+++-+		22.4308		2.72273
M04545:85:000000000-J2PY9:1:1107:25365:18906|VPRIMER=replicate2_IgK|DUPCOUNT=1	DIQMTQSPSSLSVSVGDRVTITCQASQAITNDLAWYQQKPGETPKLLIYEASSLQSGFPSRFSGSGFGTDFTLTISSLQSEDFATYYCQHYYSTPPTFGQGTKVEIK	4.85051	FALSE	DIQMTQSPSSLSVSVGDRVTITCQAS	DIQMTQSPSSLSVSVGDRVTITCQAS	2	+++++++++++++++++-++-+++++	0.85202	FALSE	QAITND	QAITND	2	++++++	5.65	FALSE	LAWYQQKPGETPKLLIY	LAWYQQKPGETPKLLIY	2	+++++-+++++++++++	0.4	FALSE	EAS	EAS	2	-++	9.20758	FALSE	SLQSGFPSRFSGSGFGTDFTLTISSLQSEDFATYYC	SLQSGFPSRFSGSGFGTDFTLTISSLQSEDFATYYC	2	-+-++-++++++++-+++++++++++++++++++++	1.47071	FALSE	QHYYSTPPT	QHYYSTPPT	2	+++-+++-+		22.4308		2.72273
M04545:85:000000000-J2PY9:1:2109:21158:3197|VPRIMER=replicate1_IgK|DUPCOUNT=1	DIQMTQSPSSLSASVGDRVTITCRASQSISNWLAWYQQKPGKAPNLLIYKASSLQSGVPSRFSGSGSGTDFTLTINSLQPEDFATYYCQHYPSAPFTFGPGTKLDIK	4.85051	FALSE	DIQMTQSPSSLSASVGDRVTITCRAS	DIQMTQSPSSLSASVGDRVTITCRAS	2	+++++++++++++++++-++-+++++	0.65202	FALSE	QSISNW	QSISNW	2	+++++-	5.45	FALSE	LAWYQQKPGKAPNLLIY	LAWYQQKPGKAPNLLIY	2	+++++-++++++-++++	0.4	FALSE	KAS	KAS	2	-++	9.60758	FALSE	SLQSGVPSRFSGSGSGTDFTLTINSLQPEDFATYYC	SLQSGVPSRFSGSGSGTDFTLTINSLQPEDFATYYC	2	-+-+++++++++++++++++++++++++++++++++	1.47071	FALSE	QHYPSAPFT	QHYPSAPFT	2	+++-+++-+		22.4308		2.52273
M04545:85:000000000-J2PY9:1:2117:10900:12860|VPRIMER=replicate1_IgK|DUPCOUNT=1	DIQMTQSPSSLSASVGDRVTITCQASQDITNDLAWYQQKPGESPKLLIYEASSLQSGIPSRFSGSGSGTEFTLTISSLQSEDFATYYCQRYDGSPFTFGGGTKVE	4.85051	FALSE	DIQMTQSPSSLSASVGDRVTITCQAS	DIQMTQSPSSLSASVGDRVTITCQAS	2	+++++++++++++++++-++-+++++	0.85202	FALSE	QDITND	QDITND	2	++++++	5.65	FALSE	LAWYQQKPGESPKLLIY	LAWYQQKPGESPKLLIY	2	+++++-+++++++++++	0.4	FALSE	EAS	EAS	2	-++	9.40758	FALSE	SLQSGIPSRFSGSGSGTEFTLTISSLQSEDFATYYC	SLQSGIPSRFSGSGSGTEFTLTISSLQSEDFATYYC	2	-+-++-++++++++++++++++++++++++++++++	1.27071	FALSE	QRYDGSPFT	QRYDGSPFT	2	+-++-++-+		22.4308		2.52273
M04545:85:000000000-J2PY9:1:2105:11203:11475|VPRIMER=replicate1_IgK|DUPCOUNT=1	DIQMTQSPSSLSASVGDRVTITCQASQDITNDLAWYQQKPGESPKLLIYEASSLQSGIPSRFSGSGSGTDFTLTISSLQSEDFATYYCQRYDGSPFTFGGGTKVE	4.85051	FALSE	DIQMTQSPSSLSASVGDRVTITCQAS	DIQMTQSPSSLSASVGDRVTITCQAS	2	+++++++++++++++++-++-+++++	0.85202	FALSE	QDITND	QDITND	2	++++++	5.65	FALSE	LAWYQQKPGESPKLLIY	LAWYQQKPGESPKLLIY	2	+++++-+++++++++++	0.4	FALSE	EAS	EAS	2	-++	9.40758	FALSE	SLQSGIPSRFSGSGSGTDFTLTISSLQSEDFATYYC	SLQSGIPSRFSGSGSGTDFTLTISSLQSEDFATYYC	2	-+-++-++++++++++++++++++++++++++++++	1.27071	FALSE	QRYDGSPFT	QRYDGSPFT	2	+-++-++-+		22.4308		2.52273
M04545:85:000000000-J2PY9:1:1109:2473:11652|VPRIMER=replicate2_IgK|DUPCOUNT=1	YIQMTQSPSSLSASVGDRVTITCQASQAITNDLAWYQQKPGETPKLLIYEASSLQSGFPSRFSGSGFGTDFTLTISSLQSEDFATYYCQHYYSTPPTFGQGTKVEIK	4.85051	FALSE	YIQMTQSPSSLSASVGDRVTITCQAS	YIQMTQSPSSLSASVGDRVTITCQAS	2	+++++++++++++++++-++-+++++	0.85202	FALSE	QAITND	QAITND	2	++++++	5.65	FALSE	LAWYQQKPGETPKLLIY	LAWYQQKPGETPKLLIY	2	+++++-+++++++++++	0.4	FALSE	EAS	EAS	2	-++	9.20758	FALSE	SLQSGFPSRFSGSGFGTDFTLTISSLQSEDFATYYC	SLQSGFPSRFSGSGFGTDFTLTISSLQSEDFATYYC	2	-+-++-++++++++-+++++++++++++++++++++	1.47071	FALSE	QHYYSTPPT	QHYYSTPPT	2	+++-+++-+		22.4308		2.72273
M04545:85:000000000-J2PY9:1:1111:20614:8047|VPRIMER=replicate1_IgK|DUPCOUNT=1	DLQMTQSPSSLSASVGDRVTITCRASQSISNWLAWYQQKPGKAPNLLIYKASSLQSGVPSRFSGSGSGTDFTLTISSLQPEDFATYYCQHYPSAPFTFGPGTKLDIK	4.85051	FALSE	DLQMTQSPSSLSASVGDRVTITCRAS	DLQMTQSPSSLSASVGDRVTITCRAS	2	+++++++++++++++++-++-+++++	0.65202	FALSE	QSISNW	QSISNW	2	+++++-	5.45	FALSE	LAWYQQKPGKAPNLLIY	LAWYQQKPGKAPNLLIY	2	+++++-++++++-++++	0.4	FALSE	KAS	KAS	2	-++	9.60758	FALSE	SLQSGVPSRFSGSGSGTDFTLTISSLQPEDFATYYC	SLQSGVPSRFSGSGSGTDFTLTISSLQPEDFATYYC	2	-+-+++++++++++++++++++++++++++++++++	1.47071	FALSE	QHYPSAPFT	QHYPSAPFT	2	+++-+++-+		22.4308		2.52273
M04545:85:000000000-J2PY9:1:1118:19972:24678|VPRIMER=replicate1_IgK|DUPCOUNT=1	DIQMTQSPSSLSASVGDRVTITCRASQSISNWLAWYQQKPGKAPNLLIYKASSLQSGVPSRFSGSGSGTDFTLTISSLQPEDFATYYCQHYPSAPFTFVPGTKLDIK	4.85051	FALSE	DIQMTQSPSSLSASVGDRVTITCRAS	DIQMTQSPSSLSASVGDRVTITCRAS	2	+++++++++++++++++-++-+++++	0.65202	FALSE	QSISNW	QSISNW	2	+++++-	5.45	FALSE	LAWYQQKPGKAPNLLIY	LAWYQQKPGKAPNLLIY	2	+++++-++++++-++++	0.4	FALSE	KAS	KAS	2	-++	9.60758	FALSE	SLQSGVPSRFSGSGSGTDFTLTISSLQPEDFATYYC	SLQSGVPSRFSGSGSGTDFTLTISSLQPEDFATYYC	2	-+-+++++++++++++++++++++++++++++++++	1.47071	FALSE	QHYPSAPFT	QHYPSAPFT	2	+++-+++-+		22.4308		2.52273
M04545:85:000000000-J2PY9:1:1107:5432:12281|VPRIMER=replicate1_IgK|DUPCOUNT=1	DIQMTQSPSSLSASVGDRVTITCQASQDITNDLAWYQQKPGESPKLLIYEASSLQSGIPSRFSGSGSGTDFTLTISSLQSEDFATYYCQRYDGSPFTFGGGTKVE	4.85051	FALSE	DIQMTQSPSSLSASVGDRVTITCQAS	DIQMTQSPSSLSASVGDRVTITCQAS	2	+++++++++++++++++-++-+++++	0.85202	FALSE	QDITND	QDITND	2	++++++	5.65	FALSE	LAWYQQKPGESPKLLIY	LAWYQQKPGESPKLLIY	2	+++++-+++++++++++	0.4	FALSE	EAS	EAS	2	-++	9.40758	FALSE	SLQSGIPSRFSGSGSGTDFTLTISSLQSEDFATYYC	SLQSGIPSRFSGSGSGTDFTLTISSLQSEDFATYYC	2	-+-++-++++++++++++++++++++++++++++++	1.27071	FALSE	QRYDGSPFT	QRYDGSPFT	2	+-++-++-+		22.4308		2.52273
M04545:85:000000000-J2PY9:1:1108:22782:1902|VPRIMER=replicate2_IgK|DUPCOUNT=1	DIQMTQFPSSLSASVGDRVTITCQASQAITNDLAWYQQKPGETPKLLIYEASSLQSGFPSRFSGSGFGTDFTLTISSLQSEDFATYYCQHYYSTPPTFGQGTKVEIK	4.85051	FALSE	DIQMTQFPSSLSASVGDRVTITCQAS	DIQMTQFPSSLSASVGDRVTITCQAS	2	+++++++++++++++++-++-+++++	0.85202	FALSE	QAITND	QAITND	2	++++++	5.65	FALSE	LAWYQQKPGETPKLLIY	LAWYQQKPGETPKLLIY	2	+++++-+++++++++++	0.4	FALSE	EAS	EAS	2	-++	9.20758	FALSE	SLQSGFPSRFSGSGFGTDFTLTISSLQSEDFATYYC	SLQSGFPSRFSGSGFGTDFTLTISSLQSEDFATYYC	2	-+-++-++++++++-+++++++++++++++++++++	1.47071	FALSE	QHYYSTPPT	QHYYSTPPT	2	+++-+++-+		22.4308		2.72273
M04545:85:000000000-J2PY9:1:2117:27270:11791|VPRIMER=replicate2_IgK|DUPCOUNT=1	DIQMTQSPSSLSASVGDRVTITCQASQAITNDLAWYQQKPGETPKLLIYEASSLQSGFPSRFSGSGFGTDFTLTISSLQSEDFATYYCQHYYSTPPTFGQGTKVEIK	4.85051	FALSE	DIQMTQSPSSLSASVGDRVTITCQAS	DIQMTQSPSSLSASVGDRVTITCQAS	2	+++++++++++++++++-++-+++++	0.85202	FALSE	QAITND	QAITND	2	++++++	5.65	FALSE	LAWYQQKPGETPKLLIY	LAWYQQKPGETPKLLIY	2	+++++-+++++++++++	0.4	FALSE	EAS	EAS	2	-++	9.20758	FALSE	SLQSGFPSRFSGSGFGTDFTLTISSLQSEDFATYYC	SLQSGFPSRFSGSGFGTDFTLTISSLQSEDFATYYC	2	-+-++-++++++++-+++++++++++++++++++++	1.47071	FALSE	QHYYSTPPT	QHYYSTPPT	2	+++-+++-+		22.4308		2.72273
M04545:85:000000000-J2PY9:1:2107:4877:7023|VPRIMER=replicate1_IgK|DUPCOUNT=1	DIQMTQSPSSLSASVGDRVTITCQASQDITNDLAWYQQKPGESPKLLIYEASSLQSGIPSRFSGSGSGTDFTLTISSLQSEDFATYYCQRYDGSPFTFSGGTKVE	4.85051	FALSE	DIQMTQSPSSLSASVGDRVTITCQAS	DIQMTQSPSSLSASVGDRVTITCQAS	2	+++++++++++++++++-++-+++++	0.85202	FALSE	QDITND	QDITND	2	++++++	5.65	FALSE	LAWYQQKPGESPKLLIY	LAWYQQKPGESPKLLIY	2	+++++-+++++++++++	0.4	FALSE	EAS	EAS	2	-++	9.40758	FALSE	SLQSGIPSRFSGSGSGTDFTLTISSLQSEDFATYYC	SLQSGIPSRFSGSGSGTDFTLTISSLQSEDFATYYC	2	-+-++-++++++++++++++++++++++++++++++	1.27071	FALSE	QRYDGSPFT	QRYDGSPFT	2	+-++-++-+		22.4308		2.52273
M04545:85:000000000-J2PY9:1:1116:7090:19159|VPRIMER=replicate2_IgK|DUPCOUNT=1	DIQMTQSPSSLSASVGDRVTITCQASQAITNDLAWYQQKPGETPKLLIYEASSLQSGFPSRFSGSGFGTDFTLTISSLQSEDFATYYCQHYYSTPPTFGQGTKVEIK	4.85051	FALSE	DIQMTQSPSSLSASVGDRVTITCQAS	DIQMTQSPSSLSASVGDRVTITCQAS	2	+++++++++++++++++-++-+++++	0.85202	FALSE	QAITND	QAITND	2	++++++	5.65	FALSE	LAWYQQKPGETPKLLIY	LAWYQQKPGETPKLLIY	2	+++++-+++++++++++	0.4	FALSE	EAS	EAS	2	-++	9.20758	FALSE	SLQSGFPSRFSGSGFGTDFTLTISSLQSEDFATYYC	SLQSGFPSRFSGSGFGTDFTLTISSLQSEDFATYYC	2	-+-++-++++++++-+++++++++++++++++++++	1.47071	FALSE	QHYYSTPPT	QHYYSTPPT	2	+++-+++-+		22.4308		2.72273
M04545:85:000000000-J2PY9:1:2112:19550:4483|VPRIMER=replicate1_IgK|DUPCOUNT=1	DIQMTQSPSSLSASVGDRVTITCQASQDITNDLAWYQQKPGESPKLLIYEASSLQSGIPSRFSGSGSGTDFTITISSLQSEDFATYYCQRYDGSPFTFGGGTKVE	4.85051	FALSE	DIQMTQSPSSLSASVGDRVTITCQAS	DIQMTQSPSSLSASVGDRVTITCQAS	2	+++++++++++++++++-++-+++++	0.85202	FALSE	QDITND	QDITND	2	++++++	5.65	FALSE	LAWYQQKPGESPKLLIY	LAWYQQKPGESPKLLIY	2	+++++-+++++++++++	0.4	FALSE	EAS	EAS	2	-++	9.40758	FALSE	SLQSGIPSRFSGSGSGTDFTITISSLQSEDFATYYC	SLQSGIPSRFSGSGSGTDFTITISSLQSEDFATYYC	2	-+-++-++++++++++++++++++++++++++++++	1.27071	FALSE	QRYDGSPFT	QRYDGSPFT	2	+-++-++-+		22.4308		2.52273
M04545:85:000000000-J2PY9:1:1116:11230:11103|VPRIMER=replicate1_IgK|DUPCOUNT=1	DIQMTQSPSSLSASVGDRVTITCQASQDITNDLAWYQQKPGESPKLLIYEASSLQSGIPSRFSGSGSGTDFTLTISSLQSEDFATYYCQRYDGSPFTFGGGTKVE	4.85051	FALSE	DIQMTQSPSSLSASVGDRVTITCQAS	DIQMTQSPSSLSASVGDRVTITCQAS	2	+++++++++++++++++-++-+++++	0.85202	FALSE	QDITND	QDITND	2	++++++	5.65	FALSE	LAWYQQKPGESPKLLIY	LAWYQQKPGESPKLLIY	2	+++++-+++++++++++	0.4	FALSE	EAS	EAS	2	-++	9.40758	FALSE	SLQSGIPSRFSGSGSGTDFTLTISSLQSEDFATYYC	SLQSGIPSRFSGSGSGTDFTLTISSLQSEDFATYYC	2	-+-++-++++++++++++++++++++++++++++++	1.27071	FALSE	QRYDGSPFT	QRYDGSPFT	2	+-++-++-+		22.4308		2.52273
M04545:85:000000000-J2PY9:1:1105:12372:22212|VPRIMER=replicate2_IgK|DUPCOUNT=1	DIQMTQSPSSLSASVGDRVTITCQAGQAITNDLAWYQQKPGETPKLLIYEASSLQSGFPSRFSGSGFGTDFTLTISSLQSEDFATYYCQHYYSTPPTFGRGTKVEIK	4.85051	FALSE	DIQMTQSPSSLSASVGDRVTITCQAG	DIQMTQSPSSLSASVGDRVTITCQAG	2	+++++++++++++++++-++-+++++	0.85202	FALSE	QAITND	QAITND	2	++++++	5.65	FALSE	LAWYQQKPGETPKLLIY	LAWYQQKPGETPKLLIY	2	+++++-+++++++++++	0.4	FALSE	EAS	EAS	2	-++	9.20758	FALSE	SLQSGFPSRFSGSGFGTDFTLTISSLQSEDFATYYC	SLQSGFPSRFSGSGFGTDFTLTISSLQSEDFATYYC	2	-+-++-++++++++-+++++++++++++++++++++	1.47071	FALSE	QHYYSTPPT	QHYYSTPPT	2	+++-+++-+		22.4308		2.72273
M04545:85:000000000-J2PY9:1:1114:18061:6153|VPRIMER=replicate2_IgK|DUPCOUNT=1	DIQMTQSPSSLSASIGDRVTITCQASQAITNDLAWYQQKPGETPKLLIYEASSLQSGFPSRFSGSGFGTDFTLTISSLQSEDFATYYCQHYYSTPPTFGQGTKVESK	4.85051	FALSE	DIQMTQSPSSLSASIGDRVTITCQAS	DIQMTQSPSSLSASIGDRVTITCQAS	2	+++++++++++++++++-++-+++++	0.85202	FALSE	QAITND	QAITND	2	++++++	5.65	FALSE	LAWYQQKPGETPKLLIY	LAWYQQKPGETPKLLIY	2	+++++-+++++++++++	0.4	FALSE	EAS	EAS	2	-++	9.20758	FALSE	SLQSGFPSRFSGSGFGTDFTLTISSLQSEDFATYYC	SLQSGFPSRFSGSGFGTDFTLTISSLQSEDFATYYC	2	-+-++-++++++++-+++++++++++++++++++++	1.47071	FALSE	QHYYSTPPT	QHYYSTPPT	2	+++-+++-+		22.4308		2.72273
M04545:85:000000000-J2PY9:1:1106:22751:15899|VPRIMER=replicate2_IgK|DUPCOUNT=1	DIQMTQSPSSLSASVGDRVTITCQASQAITNDLAWYQQKPGETPKLLIYEASSLQSGFPSRFSGSGFGTDFTLTISSLQSEDFATYYCQHYYSTPPTFGQGTKVEIK	4.85051	FALSE	DIQMTQSPSSLSASVGDRVTITCQAS	DIQMTQSPSSLSASVGDRVTITCQAS	2	+++++++++++++++++-++-+++++	0.85202	FALSE	QAITND	QAITND	2	++++++	5.65	FALSE	LAWYQQKPGETPKLLIY	LAWYQQKPGETPKLLIY	2	+++++-+++++++++++	0.4	FALSE	EAS	EAS	2	-++	9.20758	FALSE	SLQSGFPSRFSGSGFGTDFTLTISSLQSEDFATYYC	SLQSGFPSRFSGSGFGTDFTLTISSLQSEDFATYYC	2	-+-++-++++++++-+++++++++++++++++++++	1.47071	FALSE	QHYYSTPPT	QHYYSTPPT	2	+++-+++-+		22.4308		2.72273
M04545:85:000000000-J2PY9:1:2116:12368:2207|VPRIMER=replicate2_IgK|DUPCOUNT=1	DIQMTQSPSSLSASVGDRVTITCQASQAITNDLAWYQQKPGETPKLLIYEASSLQSGFPSRFSGSGFGTDFTLTISSLQSEDFATYYCQHYYSTPPTFGQGTKVEMK	4.85051	FALSE	DIQMTQSPSSLSASVGDRVTITCQAS	DIQMTQSPSSLSASVGDRVTITCQAS	2	+++++++++++++++++-++-+++++	0.85202	FALSE	QAITND	QAITND	2	++++++	5.65	FALSE	LAWYQQKPGETPKLLIY	LAWYQQKPGETPKLLIY	2	+++++-+++++++++++	0.4	FALSE	EAS	EAS	2	-++	9.20758	FALSE	SLQSGFPSRFSGSGFGTDFTLTISSLQSEDFATYYC	SLQSGFPSRFSGSGFGTDFTLTISSLQSEDFATYYC	2	-+-++-++++++++-+++++++++++++++++++++	1.47071	FALSE	QHYYSTPPT	QHYYSTPPT	2	+++-+++-+		22.4308		2.72273
M04545:85:000000000-J2PY9:1:1112:9163:14066|VPRIMER=replicate2_IgK|DUPCOUNT=1	DIQMTQSPSSLSASVGDRVTITCQASQAITNDLAWYQQKPGETPKLLIYEASSLQSGFPSRFSGSGFGTDFTLTISSLQSEDFATYYCQHYYSTPPTFGQGTKVEIK	4.85051	FALSE	DIQMTQSPSSLSASVGDRVTITCQAS	DIQMTQSPSSLSASVGDRVTITCQAS	2	+++++++++++++++++-++-+++++	0.85202	FALSE	QAITND	QAITND	2	++++++	5.65	FALSE	LAWYQQKPGETPKLLIY	LAWYQQKPGETPKLLIY	2	+++++-+++++++++++	0.4	FALSE	EAS	EAS	2	-++	9.20758	FALSE	SLQSGFPSRFSGSGFGTDFTLTISSLQSEDFATYYC	SLQSGFPSRFSGSGFGTDFTLTISSLQSEDFATYYC	2	-+-++-++++++++-+++++++++++++++++++++	1.47071	FALSE	QHYYSTPPT	QHYYSTPPT	2	+++-+++-+		22.4308		2.72273
M04545:85:000000000-J2PY9:1:2113:10712:9840|VPRIMER=replicate2_IgK|DUPCOUNT=1	DIQMTQSPSSLSASVGDRVTITCQASQAITNDLAWYQQKPGETPKLLIYEASSLQSGFPSRFSGSGFGTDFTLTISSLQSEDFATYYCQHYYSTPPTFGQGTKVEIK	4.85051	FALSE	DIQMTQSPSSLSASVGDRVTITCQAS	DIQMTQSPSSLSASVGDRVTITCQAS	2	+++++++++++++++++-++-+++++	0.85202	FALSE	QAITND	QAITND	2	++++++	5.65	FALSE	LAWYQQKPGETPKLLIY	LAWYQQKPGETPKLLIY	2	+++++-+++++++++++	0.4	FALSE	EAS	EAS	2	-++	9.20758	FALSE	SLQSGFPSRFSGSGFGTDFTLTISSLQSEDFATYYC	SLQSGFPSRFSGSGFGTDFTLTISSLQSEDFATYYC	2	-+-++-++++++++-+++++++++++++++++++++	1.47071	FALSE	QHYYSTPPT	QHYYSTPPT	2	+++-+++-+		22.4308		2.72273
M04545:85:000000000-J2PY9:1:1101:22899:1761|VPRIMER=replicate2_IgK|DUPCOUNT=1	DIQMTQSPSSLSASVGDRVTITCQASQAITNDLAWYQQKPGETPKLLIYEASSLQSGFPSRFSGSGFGTDFTLTISSLQSEDFATYYCQHYYSTPPTFGQGTKVEIK	4.85051	FALSE	DIQMTQSPSSLSASVGDRVTITCQAS	DIQMTQSPSSLSASVGDRVTITCQAS	2	+++++++++++++++++-++-+++++	0.85202	FALSE	QAITND	QAITND	2	++++++	5.65	FALSE	LAWYQQKPGETPKLLIY	LAWYQQKPGETPKLLIY	2	+++++-+++++++++++	0.4	FALSE	EAS	EAS	2	-++	9.20758	FALSE	SLQSGFPSRFSGSGFGTDFTLTISSLQSEDFATYYC	SLQSGFPSRFSGSGFGTDFTLTISSLQSEDFATYYC	2	-+-++-++++++++-+++++++++++++++++++++	1.47071	FALSE	QHYYSTPPT	QHYYSTPPT	2	+++-+++-+		22.4308		2.72273
M04545:85:000000000-J2PY9:1:1104:16982:19094|VPRIMER=replicate2_IgK|DUPCOUNT=1	DIQMTQSPSSLSASVGDRVTITCQASQAITNDLAWFQQKPGETPKLLIYEASSLQSGFPSRFSGSGFGTDFTLTISSLQSEDFATYYCQHYYSTPPTFGQGTKVEIK	4.85051	FALSE	DIQMTQSPSSLSASVGDRVTITCQAS	DIQMTQSPSSLSASVGDRVTITCQAS	2	+++++++++++++++++-++-+++++	0.85202	FALSE	QAITND	QAITND	2	++++++	5.65	FALSE	LAWFQQKPGETPKLLIY	LAWFQQKPGETPKLLIY	2	+++++-+++++++++++	0.4	FALSE	EAS	EAS	2	-++	9.20758	FALSE	SLQSGFPSRFSGSGFGTDFTLTISSLQSEDFATYYC	SLQSGFPSRFSGSGFGTDFTLTISSLQSEDFATYYC	2	-+-++-++++++++-+++++++++++++++++++++	1.47071	FALSE	QHYYSTPPT	QHYYSTPPT	2	+++-+++-+		22.4308		2.72273
M04545:85:000000000-J2PY9:1:1104:6420:15338|VPRIMER=replicate2_IgK|DUPCOUNT=1	DIQMTQSPSSLSASVGDRVTITCQASQAITNDLAWYQQKPGETPKLLIYEASSLQSGFPSRFSGSGFGTDFTLTISSLQSEDFATYYCQHYYSTPQTFGQGTKVGIK	4.85051	FALSE	DIQMTQSPSSLSASVGDRVTITCQAS	DIQMTQSPSSLSASVGDRVTITCQAS	2	+++++++++++++++++-++-+++++	0.85202	FALSE	QAITND	QAITND	2	++++++	5.65	FALSE	LAWYQQKPGETPKLLIY	LAWYQQKPGETPKLLIY	2	+++++-+++++++++++	0.4	FALSE	EAS	EAS	2	-++	9.20758	FALSE	SLQSGFPSRFSGSGFGTDFTLTISSLQSEDFATYYC	SLQSGFPSRFSGSGFGTDFTLTISSLQSEDFATYYC	2	-+-++-++++++++-+++++++++++++++++++++	1.47071	FALSE	QHYYSTPQT	QHYYSTPQT	2	+++-+++-+		22.4308		2.72273
M04545:85:000000000-J2PY9:1:2107:8925:6754|VPRIMER=replicate2_IgK|DUPCOUNT=1	DIQMTQSPSSLSASVGDRVTITCQASQAITNDLAWYQQKPGETPKLLIYEASSLQSGFPSRFSGSGFGTDFTLTISSLQSEDFATYYCQHYYSTPPTFGQGTKMEIK	4.85051	FALSE	DIQMTQSPSSLSASVGDRVTITCQAS	DIQMTQSPSSLSASVGDRVTITCQAS	2	+++++++++++++++++-++-+++++	0.85202	FALSE	QAITND	QAITND	2	++++++	5.65	FALSE	LAWYQQKPGETPKLLIY	LAWYQQKPGETPKLLIY	2	+++++-+++++++++++	0.4	FALSE	EAS	EAS	2	-++	9.20758	FALSE	SLQSGFPSRFSGSGFGTDFTLTISSLQSEDFATYYC	SLQSGFPSRFSGSGFGTDFTLTISSLQSEDFATYYC	2	-+-++-++++++++-+++++++++++++++++++++	1.47071	FALSE	QHYYSTPPT	QHYYSTPPT	2	+++-+++-+		22.4308		2.72273
M04545:85:000000000-J2PY9:1:2109:26782:6896|VPRIMER=replicate1_IgK|DUPCOUNT=1	DIQMTQSPSSLSASVGDRVTITCQASQDITNDLAWYQQKPGESPKLLIYEASSLQSGIPSRFCGSGSGTDFTLTISSLQSEDFATYYCQRYDGSPFTFGGGTKVE	4.85051	FALSE	DIQMTQSPSSLSASVGDRVTITCQAS	DIQMTQSPSSLSASVGDRVTITCQAS	2	+++++++++++++++++-++-+++++	0.85202	FALSE	QDITND	QDITND	2	++++++	5.65	FALSE	LAWYQQKPGESPKLLIY	LAWYQQKPGESPKLLIY	2	+++++-+++++++++++	0.4	FALSE	EAS	EAS	2	-++	9.40758	FALSE	SLQSGIPSRFCGSGSGTDFTLTISSLQSEDFATYYC	SLQSGIPSRFCGSGSGTDFTLTISSLQSEDFATYYC	2	-+-++-++++++++++++++++++++++++++++++	1.27071	FALSE	QRYDGSPFT	QRYDGSPFT	2	+-++-++-+		22.4308		2.52273
M04545:85:000000000-J2PY9:1:2103:2375:14056|VPRIMER=replicate1_IgK|DUPCOUNT=1	DIQMTQSPSSLSASVGDRVTITCRASQSISNWLAWYQQKPGKAPNLLIYKASSLQSGVPSRFSGSGSGTDFTLTISSLQPEDFATYYCQHYPSAPFTFGPGTKLEIK	4.85051	FALSE	DIQMTQSPSSLSASVGDRVTITCRAS	DIQMTQSPSSLSASVGDRVTITCRAS	2	+++++++++++++++++-++-+++++	0.65202	FALSE	QSISNW	QSISNW	2	+++++-	5.45	FALSE	LAWYQQKPGKAPNLLIY	LAWYQQKPGKAPNLLIY	2	+++++-++++++-++++	0.4	FALSE	KAS	KAS	2	-++	9.60758	FALSE	SLQSGVPSRFSGSGSGTDFTLTISSLQPEDFATYYC	SLQSGVPSRFSGSGSGTDFTLTISSLQPEDFATYYC	2	-+-+++++++++++++++++++++++++++++++++	1.47071	FALSE	QHYPSAPFT	QHYPSAPFT	2	+++-+++-+		22.4308		2.52273
M04545:85:000000000-J2PY9:1:2114:17309:23315|VPRIMER=replicate2_IgK|DUPCOUNT=1	DIQMTQSPSSLSASVGDRVTITCQASQAITNDLAWYQQEPGETPKLLIYEASSLQSGFPSRFSGSGFGTDFTLTISSLQSEDFATYYCQHYYSTPPTFGQGTKVEIK	4.85051	FALSE	DIQMTQSPSSLSASVGDRVTITCQAS	DIQMTQSPSSLSASVGDRVTITCQAS	2	+++++++++++++++++-++-+++++	0.85202	FALSE	QAITND	QAITND	2	++++++	5.65	FALSE	LAWYQQEPGETPKLLIY	LAWYQQEPGETPKLLIY	2	+++++-+++++++++++	0.4	FALSE	EAS	EAS	2	-++	9.20758	FALSE	SLQSGFPSRFSGSGFGTDFTLTISSLQSEDFATYYC	SLQSGFPSRFSGSGFGTDFTLTISSLQSEDFATYYC	2	-+-++-++++++++-+++++++++++++++++++++	1.47071	FALSE	QHYYSTPPT	QHYYSTPPT	2	+++-+++-+		22.4308		2.72273
M04545:85:000000000-J2PY9:1:1117:4138:9603|VPRIMER=replicate2_IgK|DUPCOUNT=1	DIQMTQSPSSLSASVGDRVTITCQASQAITNDLAWYQQKPGETPKLLIYEASSLQSGFPSRFSGSGFGTDFTLTISSLQSEDFATYYCQHYYSTPPTFGQGTKVEIK	4.85051	FALSE	DIQMTQSPSSLSASVGDRVTITCQAS	DIQMTQSPSSLSASVGDRVTITCQAS	2	+++++++++++++++++-++-+++++	0.85202	FALSE	QAITND	QAITND	2	++++++	5.65	FALSE	LAWYQQKPGETPKLLIY	LAWYQQKPGETPKLLIY	2	+++++-+++++++++++	0.4	FALSE	EAS	EAS	2	-++	9.20758	FALSE	SLQSGFPSRFSGSGFGTDFTLTISSLQSEDFATYYC	SLQSGFPSRFSGSGFGTDFTLTISSLQSEDFATYYC	2	-+-++-++++++++-+++++++++++++++++++++	1.47071	FALSE	QHYYSTPPT	QHYYSTPPT	2	+++-+++-+		22.4308		2.72273
M04545:85:000000000-J2PY9:1:1108:22777:21995|VPRIMER=replicate2_IgK|DUPCOUNT=1	DIQMTQAPSSLSASVGDRVTITCQASQAITNDLAWYQQKPGETPKLLIYEASSLQSGFPSRFSGSGFGTDFTLTISSLQSEDFATYYCQHYYSTPPTFGQGTKVEIK	4.85051	FALSE	DIQMTQAPSSLSASVGDRVTITCQAS	DIQMTQAPSSLSASVGDRVTITCQAS	2	+++++++++++++++++-++-+++++	0.85202	FALSE	QAITND	QAITND	2	++++++	5.65	FALSE	LAWYQQKPGETPKLLIY	LAWYQQKPGETPKLLIY	2	+++++-+++++++++++	0.4	FALSE	EAS	EAS	2	-++	9.20758	FALSE	SLQSGFPSRFSGSGFGTDFTLTISSLQSEDFATYYC	SLQSGFPSRFSGSGFGTDFTLTISSLQSEDFATYYC	2	-+-++-++++++++-+++++++++++++++++++++	1.47071	FALSE	QHYYSTPPT	QHYYSTPPT	2	+++-+++-+		22.4308		2.72273
M04545:85:000000000-J2PY9:1:1102:15511:6653|VPRIMER=replicate2_IgK|DUPCOUNT=454	DIQMTQSPSSLSASVGDRVTITCQASQAITNDLAWYQQKPGETPKLLIYEASSLQSGFPSRFSGSGFGTDFTLTISSLQSEDFATYYCQHYYSTPPTFGQGTKVEIK	4.85051	FALSE	DIQMTQSPSSLSASVGDRVTITCQAS	DIQMTQSPSSLSASVGDRVTITCQAS	2	+++++++++++++++++-++-+++++	0.85202	FALSE	QAITND	QAITND	2	++++++	5.65	FALSE	LAWYQQKPGETPKLLIY	LAWYQQKPGETPKLLIY	2	+++++-+++++++++++	0.4	FALSE	EAS	EAS	2	-++	9.20758	FALSE	SLQSGFPSRFSGSGFGTDFTLTISSLQSEDFATYYC	SLQSGFPSRFSGSGFGTDFTLTISSLQSEDFATYYC	2	-+-++-++++++++-+++++++++++++++++++++	1.47071	FALSE	QHYYSTPPT	QHYYSTPPT	2	+++-+++-+		22.4308		2.72273
M04545:85:000000000-J2PY9:1:1108:16842:2069|VPRIMER=replicate2_IgK|DUPCOUNT=1	DIQMTQSPSSLSASVGDRVTITCQASQAITNDLAWYQQKPGETPKLLIYEASSLQSGFPSRFSGSGFGTDFTLTISSLQSEDFATYYCQHYYSTPLTFGGGTKVEIK	4.85051	FALSE	DIQMTQSPSSLSASVGDRVTITCQAS	DIQMTQSPSSLSASVGDRVTITCQAS	2	+++++++++++++++++-++-+++++	0.85202	FALSE	QAITND	QAITND	2	++++++	5.65	FALSE	LAWYQQKPGETPKLLIY	LAWYQQKPGETPKLLIY	2	+++++-+++++++++++	0.4	FALSE	EAS	EAS	2	-++	9.20758	FALSE	SLQSGFPSRFSGSGFGTDFTLTISSLQSEDFATYYC	SLQSGFPSRFSGSGFGTDFTLTISSLQSEDFATYYC	2	-+-++-++++++++-+++++++++++++++++++++	1.47071	FALSE	QHYYSTPLT	QHYYSTPLT	2	+++-+++-+		22.4308		2.72273
M04545:85:000000000-J2PY9:1:2110:12295:11026|VPRIMER=replicate2_IgK|DUPCOUNT=1	DIQMTQSPSSLSASVGDRVTITCQASQAITNDLAWYQQKPGETPKLLIYEASSLQSGFPSRFSGSGFGTDFTLTISSLQSEDFATYYCQHYYSTPPAFGEGTKVEIK	4.85051	FALSE	DIQMTQSPSSLSASVGDRVTITCQAS	DIQMTQSPSSLSASVGDRVTITCQAS	2	+++++++++++++++++-++-+++++	0.85202	FALSE	QAITND	QAITND	2	++++++	5.65	FALSE	LAWYQQKPGETPKLLIY	LAWYQQKPGETPKLLIY	2	+++++-+++++++++++	0.4	FALSE	EAS	EAS	2	-++	9.20758	FALSE	SLQSGFPSRFSGSGFGTDFTLTISSLQSEDFATYYC	SLQSGFPSRFSGSGFGTDFTLTISSLQSEDFATYYC	2	-+-++-++++++++-+++++++++++++++++++++	1.47071	FALSE	QHYYSTPPA	QHYYSTPPA	2	+++-+++-+		22.4308		2.72273
M04545:85:000000000-J2PY9:1:2107:25674:6845|VPRIMER=replicate2_IgK|DUPCOUNT=1	DIQMTQSPSSLSASVGDRVTITCQASQAITNDLAWYQQKPGETPKLLIYEASSLQSGFPSRFSGSGFGTDFTLTISSLQSEDFATYYCQLYYSTPPTFGQGTKVEIK	4.85051	FALSE	DIQMTQSPSSLSASVGDRVTITCQAS	DIQMTQSPSSLSASVGDRVTITCQAS	2	+++++++++++++++++-++-+++++	0.85202	FALSE	QAITND	QAITND	2	++++++	5.65	FALSE	LAWYQQKPGETPKLLIY	LAWYQQKPGETPKLLIY	2	+++++-+++++++++++	0.4	FALSE	EAS	EAS	2	-++	9.20758	FALSE	SLQSGFPSRFSGSGFGTDFTLTISSLQSEDFATYYC	SLQSGFPSRFSGSGFGTDFTLTISSLQSEDFATYYC	2	-+-++-++++++++-+++++++++++++++++++++	1.47071	FALSE	QLYYSTPPT	QLYYSTPPT	2	+++-+++-+		22.4308		2.72273
M04545:85:000000000-J2PY9:1:2117:18827:11457|VPRIMER=replicate1_IgK|DUPCOUNT=1	DIQMTQSPSSLSASVGDRVTITCQASQDITNDLAWYQKKPGESPKLLIYEASSLQSGIPTRFSGSGSGTDFTLTISSLQSEDFATYYCQRYDGSPFTFGGGTKVE	4.85051	FALSE	DIQMTQSPSSLSASVGDRVTITCQAS	DIQMTQSPSSLSASVGDRVTITCQAS	2	+++++++++++++++++-++-+++++	0.85202	FALSE	QDITND	QDITND	2	++++++	5.65	FALSE	LAWYQKKPGESPKLLIY	LAWYQKKPGESPKLLIY	2	+++++-+++++++++++	0.4	FALSE	EAS	EAS	2	-++	9.40758	FALSE	SLQSGIPTRFSGSGSGTDFTLTISSLQSEDFATYYC	SLQSGIPTRFSGSGSGTDFTLTISSLQSEDFATYYC	2	-+-++-++++++++++++++++++++++++++++++	1.27071	FALSE	QRYDGSPFT	QRYDGSPFT	2	+-++-++-+		22.4308		2.52273
M04545:85:000000000-J2PY9:1:1118:20242:8908|VPRIMER=replicate1_IgK|DUPCOUNT=1	DIQMTQSPSSLSASVGDRVTITCRASQSISNWLAWYQQKPGKAPNLLIYKASSLQSGVPSRFSGSGSGTDFTLTISSLQPEDFATYYCQHYPSAPFTFGPGTKLDIK	4.85051	FALSE	DIQMTQSPSSLSASVGDRVTITCRAS	DIQMTQSPSSLSASVGDRVTITCRAS	2	+++++++++++++++++-++-+++++	0.65202	FALSE	QSISNW	QSISNW	2	+++++-	5.45	FALSE	LAWYQQKPGKAPNLLIY	LAWYQQKPGKAPNLLIY	2	+++++-++++++-++++	0.4	FALSE	KAS	KAS	2	-++	9.60758	FALSE	SLQSGVPSRFSGSGSGTDFTLTISSLQPEDFATYYC	SLQSGVPSRFSGSGSGTDFTLTISSLQPEDFATYYC	2	-+-+++++++++++++++++++++++++++++++++	1.47071	FALSE	QHYPSAPFT	QHYPSAPFT	2	+++-+++-+		22.4308		2.52273
M04545:85:000000000-J2PY9:1:1118:20345:10880|VPRIMER=replicate2_IgK|DUPCOUNT=1	DIQMTQSPSSLSASVGDRVTITCQASQAITNDLAWYQQKPGETPKLLIYEASSLQSGFPSRFSGSGFGTDFTLTISSLQSEDFATYYCQHYYSTPPTFGKGTKVEIK	4.85051	FALSE	DIQMTQSPSSLSASVGDRVTITCQAS	DIQMTQSPSSLSASVGDRVTITCQAS	2	+++++++++++++++++-++-+++++	0.85202	FALSE	QAITND	QAITND	2	++++++	5.65	FALSE	LAWYQQKPGETPKLLIY	LAWYQQKPGETPKLLIY	2	+++++-+++++++++++	0.4	FALSE	EAS	EAS	2	-++	9.20758	FALSE	SLQSGFPSRFSGSGFGTDFTLTISSLQSEDFATYYC	SLQSGFPSRFSGSGFGTDFTLTISSLQSEDFATYYC	2	-+-++-++++++++-+++++++++++++++++++++	1.47071	FALSE	QHYYSTPPT	QHYYSTPPT	2	+++-+++-+		22.4308		2.72273
M04545:85:000000000-J2PY9:1:2108:20429:16718|VPRIMER=replicate1_IgK|DUPCOUNT=1	DIQMTQSPSSLSASVGERVTITCQASQDITNDLAWYQQKPGESPKLLIYEASSLQSGIPSRFSGSGSGTDFTLTISSLQSEDFATYYCQRYDGSPFTFGGGTKVE	4.85051	FALSE	DIQMTQSPSSLSASVGERVTITCQAS	DIQMTQSPSSLSASVGERVTITCQAS	2	+++++++++++++++++-++-+++++	0.85202	FALSE	QDITND	QDITND	2	++++++	5.65	FALSE	LAWYQQKPGESPKLLIY	LAWYQQKPGESPKLLIY	2	+++++-+++++++++++	0.4	FALSE	EAS	EAS	2	-++	9.40758	FALSE	SLQSGIPSRFSGSGSGTDFTLTISSLQSEDFATYYC	SLQSGIPSRFSGSGSGTDFTLTISSLQSEDFATYYC	2	-+-++-++++++++++++++++++++++++++++++	1.27071	FALSE	QRYDGSPFT	QRYDGSPFT	2	+-++-++-+		22.4308		2.52273
M04545:85:000000000-J2PY9:1:1103:24386:11620|VPRIMER=replicate2_IgK|DUPCOUNT=1	DIQMTQSPSSLSASVGDRVTITCQASQAITNDLAWYQQKPGETPKLLIYEASSLQSGFPSRFSGSGFGTDFTLTISSLQSEDFATYYCQHYYSTPPTCGQGTKVEIK	4.85051	FALSE	DIQMTQSPSSLSASVGDRVTITCQAS	DIQMTQSPSSLSASVGDRVTITCQAS	2	+++++++++++++++++-++-+++++	0.85202	FALSE	QAITND	QAITND	2	++++++	5.65	FALSE	LAWYQQKPGETPKLLIY	LAWYQQKPGETPKLLIY	2	+++++-+++++++++++	0.4	FALSE	EAS	EAS	2	-++	9.20758	FALSE	SLQSGFPSRFSGSGFGTDFTLTISSLQSEDFATYYC	SLQSGFPSRFSGSGFGTDFTLTISSLQSEDFATYYC	2	-+-++-++++++++-+++++++++++++++++++++	1.47071	FALSE	QHYYSTPPT	QHYYSTPPT	2	+++-+++-+		22.4308		2.72273
M04545:85:000000000-J2PY9:1:1111:17317:5732|VPRIMER=replicate2_IgK|DUPCOUNT=1	DIQMTQSPSSLSASVGDRVTITCQASQAITNDLAWYQQKPGETPKLLIYEASSLQSGFPSRFSGSGFGTDFTLTISSLQSEDFATYYCQHYYSTPPTFGQGTKVEIK	4.85051	FALSE	DIQMTQSPSSLSASVGDRVTITCQAS	DIQMTQSPSSLSASVGDRVTITCQAS	2	+++++++++++++++++-++-+++++	0.85202	FALSE	QAITND	QAITND	2	++++++	5.65	FALSE	LAWYQQKPGETPKLLIY	LAWYQQKPGETPKLLIY	2	+++++-+++++++++++	0.4	FALSE	EAS	EAS	2	-++	9.20758	FALSE	SLQSGFPSRFSGSGFGTDFTLTISSLQSEDFATYYC	SLQSGFPSRFSGSGFGTDFTLTISSLQSEDFATYYC	2	-+-++-++++++++-+++++++++++++++++++++	1.47071	FALSE	QHYYSTPPT	QHYYSTPPT	2	+++-+++-+		22.4308		2.72273
M04545:85:000000000-J2PY9:1:1101:25716:13497|VPRIMER=replicate1_IgK|DUPCOUNT=1	DIQMTQSPSSLSASVGDRVTITCQASQDITNDLAWYQQKPGESPKLLIYEASSLQSGIPSRFSGSGSGTDFTLTISSLQSEDFATYYCQRYDGSPFTFGGGTKVE	4.85051	FALSE	DIQMTQSPSSLSASVGDRVTITCQAS	DIQMTQSPSSLSASVGDRVTITCQAS	2	+++++++++++++++++-++-+++++	0.85202	FALSE	QDITND	QDITND	2	++++++	5.65	FALSE	LAWYQQKPGESPKLLIY	LAWYQQKPGESPKLLIY	2	+++++-+++++++++++	0.4	FALSE	EAS	EAS	2	-++	9.40758	FALSE	SLQSGIPSRFSGSGSGTDFTLTISSLQSEDFATYYC	SLQSGIPSRFSGSGSGTDFTLTISSLQSEDFATYYC	2	-+-++-++++++++++++++++++++++++++++++	1.27071	FALSE	QRYDGSPFT	QRYDGSPFT	2	+-++-++-+		22.4308		2.52273
M04545:85:000000000-J2PY9:1:1107:12550:15124|VPRIMER=replicate2_IgK|DUPCOUNT=1	DIQMTQSPSSLSASVGDRVTITCQASQAITNDLAWYQQKPGETPKLLIYEASSLQSGFPSRFSGSGFGTDFTLTISSLQSEDFATYYCQHYYSTPPTFGQGTKVEIK	4.85051	FALSE	DIQMTQSPSSLSASVGDRVTITCQAS	DIQMTQSPSSLSASVGDRVTITCQAS	2	+++++++++++++++++-++-+++++	0.85202	FALSE	QAITND	QAITND	2	++++++	5.65	FALSE	LAWYQQKPGETPKLLIY	LAWYQQKPGETPKLLIY	2	+++++-+++++++++++	0.4	FALSE	EAS	EAS	2	-++	9.20758	FALSE	SLQSGFPSRFSGSGFGTDFTLTISSLQSEDFATYYC	SLQSGFPSRFSGSGFGTDFTLTISSLQSEDFATYYC	2	-+-++-++++++++-+++++++++++++++++++++	1.47071	FALSE	QHYYSTPPT	QHYYSTPPT	2	+++-+++-+		22.4308		2.72273
M04545:85:000000000-J2PY9:1:1110:6642:15893|VPRIMER=replicate2_IgK|DUPCOUNT=1	NIQMTQSPSSLSASVGDRVTITCQASQAITNDLAWYQQKPGETPKLLIYEASSLQSGFPSRFSGSGFGTDFTLTISSLQSEDFATYYCQHYYSTPPTFGQGTKVEIK	4.85051	FALSE	NIQMTQSPSSLSASVGDRVTITCQAS	NIQMTQSPSSLSASVGDRVTITCQAS	2	+++++++++++++++++-++-+++++	0.85202	FALSE	QAITND	QAITND	2	++++++	5.65	FALSE	LAWYQQKPGETPKLLIY	LAWYQQKPGETPKLLIY	2	+++++-+++++++++++	0.4	FALSE	EAS	EAS	2	-++	9.20758	FALSE	SLQSGFPSRFSGSGFGTDFTLTISSLQSEDFATYYC	SLQSGFPSRFSGSGFGTDFTLTISSLQSEDFATYYC	2	-+-++-++++++++-+++++++++++++++++++++	1.47071	FALSE	QHYYSTPPT	QHYYSTPPT	2	+++-+++-+		22.4308		2.72273
M04545:85:000000000-J2PY9:1:2116:25637:12285|VPRIMER=replicate1_IgK|DUPCOUNT=1	DIQMTQSPSSLSASVGDRVTITCQASQDITNDLAWYQQKPGESPKLLIYEASSLQSGIPSRFSGSGSGTDFTLTISSLQSEDFATYYCQRYDGSPFTFGGGTKVE	4.85051	FALSE	DIQMTQSPSSLSASVGDRVTITCQAS	DIQMTQSPSSLSASVGDRVTITCQAS	2	+++++++++++++++++-++-+++++	0.85202	FALSE	QDITND	QDITND	2	++++++	5.65	FALSE	LAWYQQKPGESPKLLIY	LAWYQQKPGESPKLLIY	2	+++++-+++++++++++	0.4	FALSE	EAS	EAS	2	-++	9.40758	FALSE	SLQSGIPSRFSGSGSGTDFTLTISSLQSEDFATYYC	SLQSGIPSRFSGSGSGTDFTLTISSLQSEDFATYYC	2	-+-++-++++++++++++++++++++++++++++++	1.27071	FALSE	QRYDGSPFT	QRYDGSPFT	2	+-++-++-+		22.4308		2.52273
M04545:85:000000000-J2PY9:1:1109:7016:18900|VPRIMER=replicate2_IgK|DUPCOUNT=1	DIQMTQSPSSLSASVGDRVTITCQASQAITNDLAWYQQKPGETPKLLIYEASSLQSGFPSRFSGSGFGTDFTLTISSLQSEDFATYYCQHYYSTPPTFGQGTKVEIK	4.85051	FALSE	DIQMTQSPSSLSASVGDRVTITCQAS	DIQMTQSPSSLSASVGDRVTITCQAS	2	+++++++++++++++++-++-+++++	0.85202	FALSE	QAITND	QAITND	2	++++++	5.65	FALSE	LAWYQQKPGETPKLLIY	LAWYQQKPGETPKLLIY	2	+++++-+++++++++++	0.4	FALSE	EAS	EAS	2	-++	9.20758	FALSE	SLQSGFPSRFSGSGFGTDFTLTISSLQSEDFATYYC	SLQSGFPSRFSGSGFGTDFTLTISSLQSEDFATYYC	2	-+-++-++++++++-+++++++++++++++++++++	1.47071	FALSE	QHYYSTPPT	QHYYSTPPT	2	+++-+++-+		22.4308		2.72273
M04545:85:000000000-J2PY9:1:1115:22540:23921|VPRIMER=replicate1_IgK|DUPCOUNT=1	DIQMTQSPSSLSASVGDRVTITCRASQSISNWLAWYQQKPGKAPNLLIYKASSLQSGVPSRFSGSGSGTDFTLTISSLQPEDFATYYCQHYPSAPFTFGPGTKLDIK	4.85051	FALSE	DIQMTQSPSSLSASVGDRVTITCRAS	DIQMTQSPSSLSASVGDRVTITCRAS	2	+++++++++++++++++-++-+++++	0.65202	FALSE	QSISNW	QSISNW	2	+++++-	5.45	FALSE	LAWYQQKPGKAPNLLIY	LAWYQQKPGKAPNLLIY	2	+++++-++++++-++++	0.4	FALSE	KAS	KAS	2	-++	9.60758	FALSE	SLQSGVPSRFSGSGSGTDFTLTISSLQPEDFATYYC	SLQSGVPSRFSGSGSGTDFTLTISSLQPEDFATYYC	2	-+-+++++++++++++++++++++++++++++++++	1.47071	FALSE	QHYPSAPFT	QHYPSAPFT	2	+++-+++-+		22.4308		2.52273
M04545:85:000000000-J2PY9:1:2108:20138:16891|VPRIMER=replicate2_IgK|DUPCOUNT=1	DIQMTQSPSSLSASVGDRVTITCQASQAITNDLAWYQQKPGETPKLLIYEASSLQSGFPSRFSGSGFGTDFTLTISSLQSEDFATYYCQHYYSTPPTFGQGTKVEIK	4.85051	FALSE	DIQMTQSPSSLSASVGDRVTITCQAS	DIQMTQSPSSLSASVGDRVTITCQAS	2	+++++++++++++++++-++-+++++	0.85202	FALSE	QAITND	QAITND	2	++++++	5.65	FALSE	LAWYQQKPGETPKLLIY	LAWYQQKPGETPKLLIY	2	+++++-+++++++++++	0.4	FALSE	EAS	EAS	2	-++	9.20758	FALSE	SLQSGFPSRFSGSGFGTDFTLTISSLQSEDFATYYC	SLQSGFPSRFSGSGFGTDFTLTISSLQSEDFATYYC	2	-+-++-++++++++-+++++++++++++++++++++	1.47071	FALSE	QHYYSTPPT	QHYYSTPPT	2	+++-+++-+		22.4308		2.72273
M04545:85:000000000-J2PY9:1:2101:18738:11019|VPRIMER=replicate2_IgK|DUPCOUNT=1	DIQMTQSPSSLSASVGDRVTITCQASQAITNDLAWYQQKPGETPKLLIYEASSLQSGFPSRFSGSGFGTDFTLTISSLQSEDFATYYCQHYYSTPPTFGQGTKVEIK	4.85051	FALSE	DIQMTQSPSSLSASVGDRVTITCQAS	DIQMTQSPSSLSASVGDRVTITCQAS	2	+++++++++++++++++-++-+++++	0.85202	FALSE	QAITND	QAITND	2	++++++	5.65	FALSE	LAWYQQKPGETPKLLIY	LAWYQQKPGETPKLLIY	2	+++++-+++++++++++	0.4	FALSE	EAS	EAS	2	-++	9.20758	FALSE	SLQSGFPSRFSGSGFGTDFTLTISSLQSEDFATYYC	SLQSGFPSRFSGSGFGTDFTLTISSLQSEDFATYYC	2	-+-++-++++++++-+++++++++++++++++++++	1.47071	FALSE	QHYYSTPPT	QHYYSTPPT	2	+++-+++-+		22.4308		2.72273
M04545:85:000000000-J2PY9:1:1103:28887:9321|VPRIMER=replicate1_IgK|DUPCOUNT=1	DIQMTQSPSSLSASVGDRVTITCRASQSISNWLAWYQQKPGKAPNLLIYKASSLQSGVPSRFSGSGSGTDFTLTISILQPEDFATYYCQHYPSAPFTFGPGTKLDIK	4.85051	FALSE	DIQMTQSPSSLSASVGDRVTITCRAS	DIQMTQSPSSLSASVGDRVTITCRAS	2	+++++++++++++++++-++-+++++	0.65202	FALSE	QSISNW	QSISNW	2	+++++-	5.45	FALSE	LAWYQQKPGKAPNLLIY	LAWYQQKPGKAPNLLIY	2	+++++-++++++-++++	0.4	FALSE	KAS	KAS	2	-++	9.60758	FALSE	SLQSGVPSRFSGSGSGTDFTLTISILQPEDFATYYC	SLQSGVPSRFSGSGSGTDFTLTISILQPEDFATYYC	2	-+-+++++++++++++++++++++++++++++++++	1.47071	FALSE	QHYPSAPFT	QHYPSAPFT	2	+++-+++-+		22.4308		2.52273
M04545:85:000000000-J2PY9:1:2112:7827:5791|VPRIMER=replicate1_IgK|DUPCOUNT=1	DIQMTQSPSSLSASVGDRVTITCQASQDITNDLAWYQQKPGESPKLLIYEASSLQSGIPSRFSGSGSGTDFTLTISSLQSEDFATYYCQRYDGSPFTFGGGTKVE	4.85051	FALSE	DIQMTQSPSSLSASVGDRVTITCQAS	DIQMTQSPSSLSASVGDRVTITCQAS	2	+++++++++++++++++-++-+++++	0.85202	FALSE	QDITND	QDITND	2	++++++	5.65	FALSE	LAWYQQKPGESPKLLIY	LAWYQQKPGESPKLLIY	2	+++++-+++++++++++	0.4	FALSE	EAS	EAS	2	-++	9.40758	FALSE	SLQSGIPSRFSGSGSGTDFTLTISSLQSEDFATYYC	SLQSGIPSRFSGSGSGTDFTLTISSLQSEDFATYYC	2	-+-++-++++++++++++++++++++++++++++++	1.27071	FALSE	QRYDGSPFT	QRYDGSPFT	2	+-++-++-+		22.4308		2.52273
M04545:85:000000000-J2PY9:1:2103:19935:12588|VPRIMER=replicate2_IgK|DUPCOUNT=1	DIQMTQSPSSLSASVGDRVTITCQASQAITNDLAWYQQKPGETPKLLIYEASSLQSGFPSRFSGSGFGTDFTLTISSLQSEDFATYYCQHYYSTPPTFGQGTKVEIK	4.85051	FALSE	DIQMTQSPSSLSASVGDRVTITCQAS	DIQMTQSPSSLSASVGDRVTITCQAS	2	+++++++++++++++++-++-+++++	0.85202	FALSE	QAITND	QAITND	2	++++++	5.65	FALSE	LAWYQQKPGETPKLLIY	LAWYQQKPGETPKLLIY	2	+++++-+++++++++++	0.4	FALSE	EAS	EAS	2	-++	9.20758	FALSE	SLQSGFPSRFSGSGFGTDFTLTISSLQSEDFATYYC	SLQSGFPSRFSGSGFGTDFTLTISSLQSEDFATYYC	2	-+-++-++++++++-+++++++++++++++++++++	1.47071	FALSE	QHYYSTPPT	QHYYSTPPT	2	+++-+++-+		22.4308		2.72273
M04545:85:000000000-J2PY9:1:2112:29367:14789|VPRIMER=replicate1_IgK|DUPCOUNT=1	DIQMTQSPSSLSASVGDRVTITCQASQDITNDLAWYQQKPGESPKLLIYEASSLQSGIPSRFSGSGSGTDFTLTISSLQSEDFATYYCQRYDGSPFTFGGGTKV	4.85051	FALSE	DIQMTQSPSSLSASVGDRVTITCQAS	DIQMTQSPSSLSASVGDRVTITCQAS	2	+++++++++++++++++-++-+++++	0.85202	FALSE	QDITND	QDITND	2	++++++	5.65	FALSE	LAWYQQKPGESPKLLIY	LAWYQQKPGESPKLLIY	2	+++++-+++++++++++	0.4	FALSE	EAS	EAS	2	-++	9.40758	FALSE	SLQSGIPSRFSGSGSGTDFTLTISSLQSEDFATYYC	SLQSGIPSRFSGSGSGTDFTLTISSLQSEDFATYYC	2	-+-++-++++++++++++++++++++++++++++++	1.27071	FALSE	QRYDGSPFT	QRYDGSPFT	2	+-++-++-+		22.4308		2.52273
M04545:85:000000000-J2PY9:1:1102:4990:16948|VPRIMER=replicate2_IgK|DUPCOUNT=1	DIQMTQSPSSLSASVGDRVTITCQASQAITNDLAWYQQKPGETPKLLIYEASSLQSGFPSRFSGSGFGTDFTLTISSLQSEDFATYYCQHYYSTPPTFGQGTKVEIK	4.85051	FALSE	DIQMTQSPSSLSASVGDRVTITCQAS	DIQMTQSPSSLSASVGDRVTITCQAS	2	+++++++++++++++++-++-+++++	0.85202	FALSE	QAITND	QAITND	2	++++++	5.65	FALSE	LAWYQQKPGETPKLLIY	LAWYQQKPGETPKLLIY	2	+++++-+++++++++++	0.4	FALSE	EAS	EAS	2	-++	9.20758	FALSE	SLQSGFPSRFSGSGFGTDFTLTISSLQSEDFATYYC	SLQSGFPSRFSGSGFGTDFTLTISSLQSEDFATYYC	2	-+-++-++++++++-+++++++++++++++++++++	1.47071	FALSE	QHYYSTPPT	QHYYSTPPT	2	+++-+++-+		22.4308		2.72273
M04545:85:000000000-J2PY9:1:1114:19745:2904|VPRIMER=replicate1_IgK|DUPCOUNT=1	DIQMTQSPSSLSASVGDRVTITCQASQDITNDLAWYQQKPGESPKLLIYEASSLQSGIPSRFSGSGSGTDFTLTISSLQSEDFATYYCQRYDGSPFTFGGGTKVE	4.85051	FALSE	DIQMTQSPSSLSASVGDRVTITCQAS	DIQMTQSPSSLSASVGDRVTITCQAS	2	+++++++++++++++++-++-+++++	0.85202	FALSE	QDITND	QDITND	2	++++++	5.65	FALSE	LAWYQQKPGESPKLLIY	LAWYQQKPGESPKLLIY	2	+++++-+++++++++++	0.4	FALSE	EAS	EAS	2	-++	9.40758	FALSE	SLQSGIPSRFSGSGSGTDFTLTISSLQSEDFATYYC	SLQSGIPSRFSGSGSGTDFTLTISSLQSEDFATYYC	2	-+-++-++++++++++++++++++++++++++++++	1.27071	FALSE	QRYDGSPFT	QRYDGSPFT	2	+-++-++-+		22.4308		2.52273
M04545:85:000000000-J2PY9:1:1111:24810:13197|VPRIMER=replicate1_IgK|DUPCOUNT=1	DIQMTQSPSSLSASVGDRVTITCRASQSISNWLAWYQQKPGKAPNLLIYKASSLQSGVPSRFSGSGSGTDFTLTISSLQPEDFATYYCQHYPSAPFTFGRGTKLDIK	4.85051	FALSE	DIQMTQSPSSLSASVGDRVTITCRAS	DIQMTQSPSSLSASVGDRVTITCRAS	2	+++++++++++++++++-++-+++++	0.65202	FALSE	QSISNW	QSISNW	2	+++++-	5.45	FALSE	LAWYQQKPGKAPNLLIY	LAWYQQKPGKAPNLLIY	2	+++++-++++++-++++	0.4	FALSE	KAS	KAS	2	-++	9.60758	FALSE	SLQSGVPSRFSGSGSGTDFTLTISSLQPEDFATYYC	SLQSGVPSRFSGSGSGTDFTLTISSLQPEDFATYYC	2	-+-+++++++++++++++++++++++++++++++++	1.47071	FALSE	QHYPSAPFT	QHYPSAPFT	2	+++-+++-+		22.4308		2.52273
M04545:85:000000000-J2PY9:1:2118:5775:21775|VPRIMER=replicate2_IgK|DUPCOUNT=2	DIQMTQSPSSLSASVGDRVTITCQASKAITNDLAWYQQKPGETPKLLIYEASSLQSGFPSRFSGSGFGTDFTLTISSLQSEDFATYYCQHYYSTPPTFGQGTKVEIK	4.85051	FALSE	DIQMTQSPSSLSASVGDRVTITCQAS	DIQMTQSPSSLSASVGDRVTITCQAS	2	+++++++++++++++++-++-+++++	0.85202	FALSE	KAITND	KAITND	2	++++++	5.65	FALSE	LAWYQQKPGETPKLLIY	LAWYQQKPGETPKLLIY	2	+++++-+++++++++++	0.4	FALSE	EAS	EAS	2	-++	9.20758	FALSE	SLQSGFPSRFSGSGFGTDFTLTISSLQSEDFATYYC	SLQSGFPSRFSGSGFGTDFTLTISSLQSEDFATYYC	2	-+-++-++++++++-+++++++++++++++++++++	1.47071	FALSE	QHYYSTPPT	QHYYSTPPT	2	+++-+++-+		22.4308		2.72273
M04545:85:000000000-J2PY9:1:2112:4078:12960|VPRIMER=replicate1_IgK|DUPCOUNT=1	DIQMTQSPSSLSASVGDRVTITCRASQSISNWLAWYQQKPGKAPNLLIYKASSLQSGVPSRFSGSGSGTDFTLTISSLQPEDFATYYCQHYPSAPFTFGPGTKLDIK	4.85051	FALSE	DIQMTQSPSSLSASVGDRVTITCRAS	DIQMTQSPSSLSASVGDRVTITCRAS	2	+++++++++++++++++-++-+++++	0.65202	FALSE	QSISNW	QSISNW	2	+++++-	5.45	FALSE	LAWYQQKPGKAPNLLIY	LAWYQQKPGKAPNLLIY	2	+++++-++++++-++++	0.4	FALSE	KAS	KAS	2	-++	9.60758	FALSE	SLQSGVPSRFSGSGSGTDFTLTISSLQPEDFATYYC	SLQSGVPSRFSGSGSGTDFTLTISSLQPEDFATYYC	2	-+-+++++++++++++++++++++++++++++++++	1.47071	FALSE	QHYPSAPFT	QHYPSAPFT	2	+++-+++-+		22.4308		2.52273
M04545:85:000000000-J2PY9:1:1114:14147:17826|VPRIMER=replicate1_IgK|DUPCOUNT=1	DIQMTQSPSSLSASVGDRVTITCQASQDITNDLAWYQQKPGESPKLLIYEASSLQSGIPSRFSGSGSGTDFTLTISSLQSEDFATYYCQRYDGSPFTVGGGTKVE	4.85051	FALSE	DIQMTQSPSSLSASVGDRVTITCQAS	DIQMTQSPSSLSASVGDRVTITCQAS	2	+++++++++++++++++-++-+++++	0.85202	FALSE	QDITND	QDITND	2	++++++	5.65	FALSE	LAWYQQKPGESPKLLIY	LAWYQQKPGESPKLLIY	2	+++++-+++++++++++	0.4	FALSE	EAS	EAS	2	-++	9.40758	FALSE	SLQSGIPSRFSGSGSGTDFTLTISSLQSEDFATYYC	SLQSGIPSRFSGSGSGTDFTLTISSLQSEDFATYYC	2	-+-++-++++++++++++++++++++++++++++++	1.27071	FALSE	QRYDGSPFT	QRYDGSPFT	2	+-++-++-+		22.4308		2.52273
M04545:85:000000000-J2PY9:1:1103:18066:13420|VPRIMER=replicate1_IgK|DUPCOUNT=1	DIQMTQSPSSLSASVGDRVTITCQASQDITNDLAWYQQKPGESPKLLIYEASSLQSGIPSRFSGSGSGTDFTLTISSLQSEDFATYYCQRYDGSPFTFGGGTKVELK	4.85051	FALSE	DIQMTQSPSSLSASVGDRVTITCQAS	DIQMTQSPSSLSASVGDRVTITCQAS	2	+++++++++++++++++-++-+++++	0.85202	FALSE	QDITND	QDITND	2	++++++	5.65	FALSE	LAWYQQKPGESPKLLIY	LAWYQQKPGESPKLLIY	2	+++++-+++++++++++	0.4	FALSE	EAS	EAS	2	-++	9.40758	FALSE	SLQSGIPSRFSGSGSGTDFTLTISSLQSEDFATYYC	SLQSGIPSRFSGSGSGTDFTLTISSLQSEDFATYYC	2	-+-++-++++++++++++++++++++++++++++++	1.27071	FALSE	QRYDGSPFT	QRYDGSPFT	2	+-++-++-+		22.4308		2.52273
M04545:85:000000000-J2PY9:1:1102:19263:9898|VPRIMER=replicate2_IgK|DUPCOUNT=642	DIQMTQSPSSLSASVGDRVTITCQASQAITNDLAWYQQKPGETPKLLIYEASSLQSGFPSRFSGSGFGTDFTLTISSLQSEDFATYYCQHYYSTPPTFGQGTKVEIK	4.85051	FALSE	DIQMTQSPSSLSASVGDRVTITCQAS	DIQMTQSPSSLSASVGDRVTITCQAS	2	+++++++++++++++++-++-+++++	0.85202	FALSE	QAITND	QAITND	2	++++++	5.65	FALSE	LAWYQQKPGETPKLLIY	LAWYQQKPGETPKLLIY	2	+++++-+++++++++++	0.4	FALSE	EAS	EAS	2	-++	9.20758	FALSE	SLQSGFPSRFSGSGFGTDFTLTISSLQSEDFATYYC	SLQSGFPSRFSGSGFGTDFTLTISSLQSEDFATYYC	2	-+-++-++++++++-+++++++++++++++++++++	1.47071	FALSE	QHYYSTPPT	QHYYSTPPT	2	+++-+++-+		22.4308		2.72273
M04545:85:000000000-J2PY9:1:2119:13871:13212|VPRIMER=replicate2_IgK|DUPCOUNT=3	DIQMTQSPSSLSASVGDRVTITCQASQAITNDLAWYQQKPGETPKLLIYEASSLQSGFPSRFSGSGFGTDFTLTISSLQSEDFATYYCQHYYSTPPAFGQGTKVEIK	4.85051	FALSE	DIQMTQSPSSLSASVGDRVTITCQAS	DIQMTQSPSSLSASVGDRVTITCQAS	2	+++++++++++++++++-++-+++++	0.85202	FALSE	QAITND	QAITND	2	++++++	5.65	FALSE	LAWYQQKPGETPKLLIY	LAWYQQKPGETPKLLIY	2	+++++-+++++++++++	0.4	FALSE	EAS	EAS	2	-++	9.20758	FALSE	SLQSGFPSRFSGSGFGTDFTLTISSLQSEDFATYYC	SLQSGFPSRFSGSGFGTDFTLTISSLQSEDFATYYC	2	-+-++-++++++++-+++++++++++++++++++++	1.47071	FALSE	QHYYSTPPA	QHYYSTPPA	2	+++-+++-+		22.4308		2.72273
M04545:85:000000000-J2PY9:1:1102:9872:11528|VPRIMER=replicate1_IgK|DUPCOUNT=3	DIQMTQSPSSLSASVGDRVTITCQASQDITNDLAWYQQKPGESPKLLIYEASSLQSGIPSRFSGSGSGTDFTLTISSLQSEDFATYYCQRYDGSPFTFGGGTKV	4.85051	FALSE	DIQMTQSPSSLSASVGDRVTITCQAS	DIQMTQSPSSLSASVGDRVTITCQAS	2	+++++++++++++++++-++-+++++	0.85202	FALSE	QDITND	QDITND	2	++++++	5.65	FALSE	LAWYQQKPGESPKLLIY	LAWYQQKPGESPKLLIY	2	+++++-+++++++++++	0.4	FALSE	EAS	EAS	2	-++	9.40758	FALSE	SLQSGIPSRFSGSGSGTDFTLTISSLQSEDFATYYC	SLQSGIPSRFSGSGSGTDFTLTISSLQSEDFATYYC	2	-+-++-++++++++++++++++++++++++++++++	1.27071	FALSE	QRYDGSPFT	QRYDGSPFT	2	+-++-++-+		22.4308		2.52273
M04545:85:000000000-J2PY9:1:2103:26004:20655|VPRIMER=replicate2_IgK|DUPCOUNT=1	DIQMTQSPSSLSASVGDRVTITCQASQAITNDLAWYQQKPGETPKLLIYEASSLQSGFPSRFSGSGFGTDFTLTISILQSEDFATYYCQHYYSTPPTFGQGTKVEI	4.85051	FALSE	DIQMTQSPSSLSASVGDRVTITCQAS	DIQMTQSPSSLSASVGDRVTITCQAS	2	+++++++++++++++++-++-+++++	0.85202	FALSE	QAITND	QAITND	2	++++++	5.65	FALSE	LAWYQQKPGETPKLLIY	LAWYQQKPGETPKLLIY	2	+++++-+++++++++++	0.4	FALSE	EAS	EAS	2	-++	9.20758	FALSE	SLQSGFPSRFSGSGFGTDFTLTISILQSEDFATYYC	SLQSGFPSRFSGSGFGTDFTLTISILQSEDFATYYC	2	-+-++-++++++++-+++++++++++++++++++++	1.47071	FALSE	QHYYSTPPT	QHYYSTPPT	2	+++-+++-+		22.4308		2.72273
M04545:85:000000000-J2PY9:1:1113:7419:9429|VPRIMER=replicate2_IgK|DUPCOUNT=1	DIQMTQSPSSLSASVGDRVTITCQASQAITNDLAWYQQKPGETPKLLIYEASSLQSGFPSRFSGSGFGTDFTLTISSLQSEDFATYYCQHYYSTPPTFGQGAKVEIK	4.85051	FALSE	DIQMTQSPSSLSASVGDRVTITCQAS	DIQMTQSPSSLSASVGDRVTITCQAS	2	+++++++++++++++++-++-+++++	0.85202	FALSE	QAITND	QAITND	2	++++++	5.65	FALSE	LAWYQQKPGETPKLLIY	LAWYQQKPGETPKLLIY	2	+++++-+++++++++++	0.4	FALSE	EAS	EAS	2	-++	9.20758	FALSE	SLQSGFPSRFSGSGFGTDFTLTISSLQSEDFATYYC	SLQSGFPSRFSGSGFGTDFTLTISSLQSEDFATYYC	2	-+-++-++++++++-+++++++++++++++++++++	1.47071	FALSE	QHYYSTPPT	QHYYSTPPT	2	+++-+++-+		22.4308		2.72273
M04545:85:000000000-J2PY9:1:1102:2823:18521|VPRIMER=replicate2_IgK|DUPCOUNT=1	DIQMTQSPSSLSASVGDRVTITCQASQAITNDLAWYQQKPGETPKLLIYEASSLQSGFPSRFSGSGFGTDFTLTISSLQSEDFATYYCQHYYSTPPTFGQGTKVEIK	4.85051	FALSE	DIQMTQSPSSLSASVGDRVTITCQAS	DIQMTQSPSSLSASVGDRVTITCQAS	2	+++++++++++++++++-++-+++++	0.85202	FALSE	QAITND	QAITND	2	++++++	5.65	FALSE	LAWYQQKPGETPKLLIY	LAWYQQKPGETPKLLIY	2	+++++-+++++++++++	0.4	FALSE	EAS	EAS	2	-++	9.20758	FALSE	SLQSGFPSRFSGSGFGTDFTLTISSLQSEDFATYYC	SLQSGFPSRFSGSGFGTDFTLTISSLQSEDFATYYC	2	-+-++-++++++++-+++++++++++++++++++++	1.47071	FALSE	QHYYSTPPT	QHYYSTPPT	2	+++-+++-+		22.4308		2.72273
M04545:85:000000000-J2PY9:1:1112:3078:9454|VPRIMER=replicate1_IgK|DUPCOUNT=1	DIQMTQSPSSLSASVGDRVTITCQASQDITNDLAWYQQKPGESPKLLIYEASSLQSGIPSRFSGSGSGTDFTLTISSLQSEDFATYYCQCYDGSPFTFGGGTKVE	4.85051	FALSE	DIQMTQSPSSLSASVGDRVTITCQAS	DIQMTQSPSSLSASVGDRVTITCQAS	2	+++++++++++++++++-++-+++++	0.85202	FALSE	QDITND	QDITND	2	++++++	5.65	FALSE	LAWYQQKPGESPKLLIY	LAWYQQKPGESPKLLIY	2	+++++-+++++++++++	0.4	FALSE	EAS	EAS	2	-++	9.40758	FALSE	SLQSGIPSRFSGSGSGTDFTLTISSLQSEDFATYYC	SLQSGIPSRFSGSGSGTDFTLTISSLQSEDFATYYC	2	-+-++-++++++++++++++++++++++++++++++	1.27071	FALSE	QCYDGSPFT	QCYDGSPFT	2	+-++-++-+		22.4308		2.52273
M04545:85:000000000-J2PY9:1:1102:16507:4047|VPRIMER=replicate1_IgK|DUPCOUNT=1	DIQMTQSPSSLSASVGDRVTITCQASQDITNDLAWYQQKPGESPKLLIYEASSLQSGIPSRFSGSGSGTDFTLTISSLQSEDFATYYCQRYDGSPFTFGGGTKVE	4.85051	FALSE	DIQMTQSPSSLSASVGDRVTITCQAS	DIQMTQSPSSLSASVGDRVTITCQAS	2	+++++++++++++++++-++-+++++	0.85202	FALSE	QDITND	QDITND	2	++++++	5.65	FALSE	LAWYQQKPGESPKLLIY	LAWYQQKPGESPKLLIY	2	+++++-+++++++++++	0.4	FALSE	EAS	EAS	2	-++	9.40758	FALSE	SLQSGIPSRFSGSGSGTDFTLTISSLQSEDFATYYC	SLQSGIPSRFSGSGSGTDFTLTISSLQSEDFATYYC	2	-+-++-++++++++++++++++++++++++++++++	1.27071	FALSE	QRYDGSPFT	QRYDGSPFT	2	+-++-++-+		22.4308		2.52273
M04545:85:000000000-J2PY9:1:1109:11397:7298|VPRIMER=replicate2_IgK|DUPCOUNT=1	DIQMTQSPSSLSASVGDRVTITCQASQAITNDLAWYQQKPGETPKLLIYEASSLQSGFPSRFSGSGFGTDFTLTISSLQSEDFATYYCQHYYSTPPTFGQGTKVEIK	4.85051	FALSE	DIQMTQSPSSLSASVGDRVTITCQAS	DIQMTQSPSSLSASVGDRVTITCQAS	2	+++++++++++++++++-++-+++++	0.85202	FALSE	QAITND	QAITND	2	++++++	5.65	FALSE	LAWYQQKPGETPKLLIY	LAWYQQKPGETPKLLIY	2	+++++-+++++++++++	0.4	FALSE	EAS	EAS	2	-++	9.20758	FALSE	SLQSGFPSRFSGSGFGTDFTLTISSLQSEDFATYYC	SLQSGFPSRFSGSGFGTDFTLTISSLQSEDFATYYC	2	-+-++-++++++++-+++++++++++++++++++++	1.47071	FALSE	QHYYSTPPT	QHYYSTPPT	2	+++-+++-+		22.4308		2.72273
M04545:85:000000000-J2PY9:1:1112:17341:9457|VPRIMER=replicate2_IgK|DUPCOUNT=1	DIQMTQSPSSLSASVGDRVTITCQASQAITNDLAWYQQKPGETPKLLIYEASSLQSGFPSRFSGSGFGTDFTLTISSLQSEDFATYYCQHYYSTPPTFGQGTKVEIK	4.85051	FALSE	DIQMTQSPSSLSASVGDRVTITCQAS	DIQMTQSPSSLSASVGDRVTITCQAS	2	+++++++++++++++++-++-+++++	0.85202	FALSE	QAITND	QAITND	2	++++++	5.65	FALSE	LAWYQQKPGETPKLLIY	LAWYQQKPGETPKLLIY	2	+++++-+++++++++++	0.4	FALSE	EAS	EAS	2	-++	9.20758	FALSE	SLQSGFPSRFSGSGFGTDFTLTISSLQSEDFATYYC	SLQSGFPSRFSGSGFGTDFTLTISSLQSEDFATYYC	2	-+-++-++++++++-+++++++++++++++++++++	1.47071	FALSE	QHYYSTPPT	QHYYSTPPT	2	+++-+++-+		22.4308		2.72273
M04545:85:000000000-J2PY9:1:2115:24926:15939|VPRIMER=replicate2_IgK|DUPCOUNT=1	DIQMTQSPSSLSASVGDRVTITCQASQAITNDLAWYQQKPGETPKLLIYEASSLQSGFPSRFCGSGFGTDFTLTISSLQSEDFATYYCQHYYSTPPTFGQGTKVEIK	4.85051	FALSE	DIQMTQSPSSLSASVGDRVTITCQAS	DIQMTQSPSSLSASVGDRVTITCQAS	2	+++++++++++++++++-++-+++++	0.85202	FALSE	QAITND	QAITND	2	++++++	5.65	FALSE	LAWYQQKPGETPKLLIY	LAWYQQKPGETPKLLIY	2	+++++-+++++++++++	0.4	FALSE	EAS	EAS	2	-++	9.20758	FALSE	SLQSGFPSRFCGSGFGTDFTLTISSLQSEDFATYYC	SLQSGFPSRFCGSGFGTDFTLTISSLQSEDFATYYC	2	-+-++-++++++++-+++++++++++++++++++++	1.47071	FALSE	QHYYSTPPT	QHYYSTPPT	2	+++-+++-+		22.4308		2.72273
M04545:85:000000000-J2PY9:1:1101:14000:7205|VPRIMER=replicate2_IgK|DUPCOUNT=1	DIQMTQSPSSLSASVGDRVTITCQAGQAITNDLAWYQQKPGETPKLLIYEASSLQSGFPSRFSGSGFGTDFTLTISSLQSEDFATYYCQHYYSTPPTFGQGTKVEIK	4.85051	FALSE	DIQMTQSPSSLSASVGDRVTITCQAG	DIQMTQSPSSLSASVGDRVTITCQAG	2	+++++++++++++++++-++-+++++	0.85202	FALSE	QAITND	QAITND	2	++++++	5.65	FALSE	LAWYQQKPGETPKLLIY	LAWYQQKPGETPKLLIY	2	+++++-+++++++++++	0.4	FALSE	EAS	EAS	2	-++	9.20758	FALSE	SLQSGFPSRFSGSGFGTDFTLTISSLQSEDFATYYC	SLQSGFPSRFSGSGFGTDFTLTISSLQSEDFATYYC	2	-+-++-++++++++-+++++++++++++++++++++	1.47071	FALSE	QHYYSTPPT	QHYYSTPPT	2	+++-+++-+		22.4308		2.72273
M04545:85:000000000-J2PY9:1:1108:11405:23690|VPRIMER=replicate2_IgK|DUPCOUNT=1	DIQMTQSPSSLSASVGDRVTITCQASQAITNDLAWYQQKPGETPKLLIYEASSLQSGFPSRFSGSGFGTDFTLTISSLQSEDFATYYCQHYYSTPPTFGQGTKVEIK	4.85051	FALSE	DIQMTQSPSSLSASVGDRVTITCQAS	DIQMTQSPSSLSASVGDRVTITCQAS	2	+++++++++++++++++-++-+++++	0.85202	FALSE	QAITND	QAITND	2	++++++	5.65	FALSE	LAWYQQKPGETPKLLIY	LAWYQQKPGETPKLLIY	2	+++++-+++++++++++	0.4	FALSE	EAS	EAS	2	-++	9.20758	FALSE	SLQSGFPSRFSGSGFGTDFTLTISSLQSEDFATYYC	SLQSGFPSRFSGSGFGTDFTLTISSLQSEDFATYYC	2	-+-++-++++++++-+++++++++++++++++++++	1.47071	FALSE	QHYYSTPPT	QHYYSTPPT	2	+++-+++-+		22.4308		2.72273
M04545:85:000000000-J2PY9:1:1104:11284:9714|VPRIMER=replicate2_IgK|DUPCOUNT=2	DIQMTQSPSSLSASVGDRVTITCQASQAITNDLAWYQQKPGETPKLLIYEASSLQSGFPSRFSGSGFGTDFTLTISSLQSEDFATYYCQHYYSTPPTFGQGTKVEIK	4.85051	FALSE	DIQMTQSPSSLSASVGDRVTITCQAS	DIQMTQSPSSLSASVGDRVTITCQAS	2	+++++++++++++++++-++-+++++	0.85202	FALSE	QAITND	QAITND	2	++++++	5.65	FALSE	LAWYQQKPGETPKLLIY	LAWYQQKPGETPKLLIY	2	+++++-+++++++++++	0.4	FALSE	EAS	EAS	2	-++	9.20758	FALSE	SLQSGFPSRFSGSGFGTDFTLTISSLQSEDFATYYC	SLQSGFPSRFSGSGFGTDFTLTISSLQSEDFATYYC	2	-+-++-++++++++-+++++++++++++++++++++	1.47071	FALSE	QHYYSTPPT	QHYYSTPPT	2	+++-+++-+		22.4308		2.72273
M04545:85:000000000-J2PY9:1:2108:8803:11755|VPRIMER=replicate2_IgK|DUPCOUNT=1	DIQMTQSPSSLSASVGDRVTITCQASQAITNDLAWYQQKPGETPKLLIYEASSLQSGFPSRFSGSGFGTDFTLTISSLQSEDFATYYCQHYYSTPPTFCQGTKVEIK	4.85051	FALSE	DIQMTQSPSSLSASVGDRVTITCQAS	DIQMTQSPSSLSASVGDRVTITCQAS	2	+++++++++++++++++-++-+++++	0.85202	FALSE	QAITND	QAITND	2	++++++	5.65	FALSE	LAWYQQKPGETPKLLIY	LAWYQQKPGETPKLLIY	2	+++++-+++++++++++	0.4	FALSE	EAS	EAS	2	-++	9.20758	FALSE	SLQSGFPSRFSGSGFGTDFTLTISSLQSEDFATYYC	SLQSGFPSRFSGSGFGTDFTLTISSLQSEDFATYYC	2	-+-++-++++++++-+++++++++++++++++++++	1.47071	FALSE	QHYYSTPPT	QHYYSTPPT	2	+++-+++-+		22.4308		2.72273
M04545:85:000000000-J2PY9:1:2118:9765:21295|VPRIMER=replicate2_IgK|DUPCOUNT=1	DIQMTQSPSSLSASVGDRVTITCQASQAITNDLAWYQQKPGETPKLLIYEASSLQSGFPSRFSGSGFGTDFTLTISSLQSEDFATYYCQHYYSTPPSFGQGTKVEIK	4.85051	FALSE	DIQMTQSPSSLSASVGDRVTITCQAS	DIQMTQSPSSLSASVGDRVTITCQAS	2	+++++++++++++++++-++-+++++	0.85202	FALSE	QAITND	QAITND	2	++++++	5.65	FALSE	LAWYQQKPGETPKLLIY	LAWYQQKPGETPKLLIY	2	+++++-+++++++++++	0.4	FALSE	EAS	EAS	2	-++	9.20758	FALSE	SLQSGFPSRFSGSGFGTDFTLTISSLQSEDFATYYC	SLQSGFPSRFSGSGFGTDFTLTISSLQSEDFATYYC	2	-+-++-++++++++-+++++++++++++++++++++	1.47071	FALSE	QHYYSTPPS	QHYYSTPPS	2	+++-+++-+		22.4308		2.72273
M04545:85:000000000-J2PY9:1:1114:10512:2453|VPRIMER=replicate2_IgK|DUPCOUNT=1	DIQMTQSPSSLSASVGDRVTITCQASQAITNDLAWYQQKPGETPKLLIYEASSLQSGFPSRFSGSGFGTDFTLTISSVQSEDFATYYCQHYYSTPPTFGQGTKVEIK	4.85051	FALSE	DIQMTQSPSSLSASVGDRVTITCQAS	DIQMTQSPSSLSASVGDRVTITCQAS	2	+++++++++++++++++-++-+++++	0.85202	FALSE	QAITND	QAITND	2	++++++	5.65	FALSE	LAWYQQKPGETPKLLIY	LAWYQQKPGETPKLLIY	2	+++++-+++++++++++	0.4	FALSE	EAS	EAS	2	-++	9.20758	FALSE	SLQSGFPSRFSGSGFGTDFTLTISSVQSEDFATYYC	SLQSGFPSRFSGSGFGTDFTLTISSVQSEDFATYYC	2	-+-++-++++++++-+++++++++++++++++++++	1.47071	FALSE	QHYYSTPPT	QHYYSTPPT	2	+++-+++-+		22.4308		2.72273
M04545:85:000000000-J2PY9:1:1112:13123:7931|VPRIMER=replicate2_IgK|DUPCOUNT=1	DIQMTQSPSSLSASVGDRVTITCQASQAITNDLAWYQQKPGETPKLLIYEASSLQSGFPSRFSGSGFGTDFTLTISSLQSEDFATYYCQHYYSTPPTFGQGTKVEIK	4.85051	FALSE	DIQMTQSPSSLSASVGDRVTITCQAS	DIQMTQSPSSLSASVGDRVTITCQAS	2	+++++++++++++++++-++-+++++	0.85202	FALSE	QAITND	QAITND	2	++++++	5.65	FALSE	LAWYQQKPGETPKLLIY	LAWYQQKPGETPKLLIY	2	+++++-+++++++++++	0.4	FALSE	EAS	EAS	2	-++	9.20758	FALSE	SLQSGFPSRFSGSGFGTDFTLTISSLQSEDFATYYC	SLQSGFPSRFSGSGFGTDFTLTISSLQSEDFATYYC	2	-+-++-++++++++-+++++++++++++++++++++	1.47071	FALSE	QHYYSTPPT	QHYYSTPPT	2	+++-+++-+		22.4308		2.72273
M04545:85:000000000-J2PY9:1:2112:9854:7690|VPRIMER=replicate2_IgK|DUPCOUNT=1	DIQMTQSPSSLSASVGDRVTITCQASQAITNDLAWYQQKPGETPKLLIYEASSLQSGFPSRFSGSGFGTDFTLTISSLQSEDFATYYCQHYYSTPPTFGQGTKV	4.85051	FALSE	DIQMTQSPSSLSASVGDRVTITCQAS	DIQMTQSPSSLSASVGDRVTITCQAS	2	+++++++++++++++++-++-+++++	0.85202	FALSE	QAITND	QAITND	2	++++++	5.65	FALSE	LAWYQQKPGETPKLLIY	LAWYQQKPGETPKLLIY	2	+++++-+++++++++++	0.4	FALSE	EAS	EAS	2	-++	9.20758	FALSE	SLQSGFPSRFSGSGFGTDFTLTISSLQSEDFATYYC	SLQSGFPSRFSGSGFGTDFTLTISSLQSEDFATYYC	2	-+-++-++++++++-+++++++++++++++++++++	1.47071	FALSE	QHYYSTPPT	QHYYSTPPT	2	+++-+++-+		22.4308		2.72273
M04545:85:000000000-J2PY9:1:1112:23954:4645|VPRIMER=replicate2_IgK|DUPCOUNT=1	DIQMTQSPSSLSASVGDRVTITCQASQAITNDLAWYQQKPGETPKLLIYEASSLQSGFPTRFSGSGFGTDFTLTISSLQSEDFATYYCQHYYSTPPTFGQGTKVEIK	4.85051	FALSE	DIQMTQSPSSLSASVGDRVTITCQAS	DIQMTQSPSSLSASVGDRVTITCQAS	2	+++++++++++++++++-++-+++++	0.85202	FALSE	QAITND	QAITND	2	++++++	5.65	FALSE	LAWYQQKPGETPKLLIY	LAWYQQKPGETPKLLIY	2	+++++-+++++++++++	0.4	FALSE	EAS	EAS	2	-++	9.20758	FALSE	SLQSGFPTRFSGSGFGTDFTLTISSLQSEDFATYYC	SLQSGFPTRFSGSGFGTDFTLTISSLQSEDFATYYC	2	-+-++-++++++++-+++++++++++++++++++++	1.47071	FALSE	QHYYSTPPT	QHYYSTPPT	2	+++-+++-+		22.4308		2.72273
M04545:85:000000000-J2PY9:1:2114:16041:15195|VPRIMER=replicate2_IgK|DUPCOUNT=2	DIQMTQSPSSLSASVGDRVTITCQASQAITNDLAWYQQKPGETPKLLIYEASSLQSGFPSRFSGSGFGTDFTLTISSLQSEDFATYYCQHYYSTPPTFGQGTKVEIK	4.85051	FALSE	DIQMTQSPSSLSASVGDRVTITCQAS	DIQMTQSPSSLSASVGDRVTITCQAS	2	+++++++++++++++++-++-+++++	0.85202	FALSE	QAITND	QAITND	2	++++++	5.65	FALSE	LAWYQQKPGETPKLLIY	LAWYQQKPGETPKLLIY	2	+++++-+++++++++++	0.4	FALSE	EAS	EAS	2	-++	9.20758	FALSE	SLQSGFPSRFSGSGFGTDFTLTISSLQSEDFATYYC	SLQSGFPSRFSGSGFGTDFTLTISSLQSEDFATYYC	2	-+-++-++++++++-+++++++++++++++++++++	1.47071	FALSE	QHYYSTPPT	QHYYSTPPT	2	+++-+++-+		22.4308		2.72273
M04545:85:000000000-J2PY9:1:1117:22844:4347|VPRIMER=replicate2_IgK|DUPCOUNT=1	DIQMTQSPSSLSASVGDRVTITCQASQAITNDLAWYQQKPGETPKLLIYEASSLQSGFPSRFSGSGFGTDFTLTISSLQSEDFATYYCQHYYSTPPTFGQGTKVEIK	4.85051	FALSE	DIQMTQSPSSLSASVGDRVTITCQAS	DIQMTQSPSSLSASVGDRVTITCQAS	2	+++++++++++++++++-++-+++++	0.85202	FALSE	QAITND	QAITND	2	++++++	5.65	FALSE	LAWYQQKPGETPKLLIY	LAWYQQKPGETPKLLIY	2	+++++-+++++++++++	0.4	FALSE	EAS	EAS	2	-++	9.20758	FALSE	SLQSGFPSRFSGSGFGTDFTLTISSLQSEDFATYYC	SLQSGFPSRFSGSGFGTDFTLTISSLQSEDFATYYC	2	-+-++-++++++++-+++++++++++++++++++++	1.47071	FALSE	QHYYSTPPT	QHYYSTPPT	2	+++-+++-+		22.4308		2.72273
M04545:85:000000000-J2PY9:1:2106:24135:9554|VPRIMER=replicate2_IgK|DUPCOUNT=1	DIQMTQSPSSLSASVGDRVTITCQASQAITNDLAWYQQKPGETPKLLIYEASSLQSGFPSRFSGSGFGTDFTLTISSLQSEDFAAYYCQHYYSTPPTFGQGTKVEIK	4.85051	FALSE	DIQMTQSPSSLSASVGDRVTITCQAS	DIQMTQSPSSLSASVGDRVTITCQAS	2	+++++++++++++++++-++-+++++	0.85202	FALSE	QAITND	QAITND	2	++++++	5.65	FALSE	LAWYQQKPGETPKLLIY	LAWYQQKPGETPKLLIY	2	+++++-+++++++++++	0.4	FALSE	EAS	EAS	2	-++	9.20758	FALSE	SLQSGFPSRFSGSGFGTDFTLTISSLQSEDFAAYYC	SLQSGFPSRFSGSGFGTDFTLTISSLQSEDFAAYYC	2	-+-++-++++++++-+++++++++++++++++++++	1.47071	FALSE	QHYYSTPPT	QHYYSTPPT	2	+++-+++-+		22.4308		2.72273
M04545:85:000000000-J2PY9:1:1109:15573:17922|VPRIMER=replicate1_IgK|DUPCOUNT=1	DIQMTQSPSTLSASVGDRVTITCQASQDITNDLAWYQQKPGESPKLLIYEASSLQSGIPSRFSGSGSGTDFTLTISSLQSEDFATYYCQRYDGSPFTFGGGTKVE	4.85051	FALSE	DIQMTQSPSTLSASVGDRVTITCQAS	DIQMTQSPSTLSASVGDRVTITCQAS	2	+++++++++++++++++-++-+++++	0.85202	FALSE	QDITND	QDITND	2	++++++	5.65	FALSE	LAWYQQKPGESPKLLIY	LAWYQQKPGESPKLLIY	2	+++++-+++++++++++	0.4	FALSE	EAS	EAS	2	-++	9.40758	FALSE	SLQSGIPSRFSGSGSGTDFTLTISSLQSEDFATYYC	SLQSGIPSRFSGSGSGTDFTLTISSLQSEDFATYYC	2	-+-++-++++++++++++++++++++++++++++++	1.27071	FALSE	QRYDGSPFT	QRYDGSPFT	2	+-++-++-+		22.4308		2.52273
M04545:85:000000000-J2PY9:1:2106:4730:5376|VPRIMER=replicate2_IgK|DUPCOUNT=1	DIQMTQSPSSLSASVGDRVTITCQASQAITNDLAWYQQKPGETPKLLIYEASSLQSGFPSRFSGSGFGTDFTLTISSLQSEDFATYYCQHYYSTPPTFGQGTKVEIK	4.85051	FALSE	DIQMTQSPSSLSASVGDRVTITCQAS	DIQMTQSPSSLSASVGDRVTITCQAS	2	+++++++++++++++++-++-+++++	0.85202	FALSE	QAITND	QAITND	2	++++++	5.65	FALSE	LAWYQQKPGETPKLLIY	LAWYQQKPGETPKLLIY	2	+++++-+++++++++++	0.4	FALSE	EAS	EAS	2	-++	9.20758	FALSE	SLQSGFPSRFSGSGFGTDFTLTISSLQSEDFATYYC	SLQSGFPSRFSGSGFGTDFTLTISSLQSEDFATYYC	2	-+-++-++++++++-+++++++++++++++++++++	1.47071	FALSE	QHYYSTPPT	QHYYSTPPT	2	+++-+++-+		22.4308		2.72273
M04545:85:000000000-J2PY9:1:2103:20498:14288|VPRIMER=replicate1_IgK|DUPCOUNT=1	DIQMTQSPSSLSASVGDRVTITCQASQDITNDLSWYQQKPGESPKLLIYEASSLQSGIPSRFSGSGSGTDFTLTISSLQSEDFATYYCQRYDGSPFTFGGGTKVE	4.85051	FALSE	DIQMTQSPSSLSASVGDRVTITCQAS	DIQMTQSPSSLSASVGDRVTITCQAS	2	+++++++++++++++++-++-+++++	0.85202	FALSE	QDITND	QDITND	2	++++++	5.65	FALSE	LSWYQQKPGESPKLLIY	LSWYQQKPGESPKLLIY	2	+++++-+++++++++++	0.4	FALSE	EAS	EAS	2	-++	9.40758	FALSE	SLQSGIPSRFSGSGSGTDFTLTISSLQSEDFATYYC	SLQSGIPSRFSGSGSGTDFTLTISSLQSEDFATYYC	2	-+-++-++++++++++++++++++++++++++++++	1.27071	FALSE	QRYDGSPFT	QRYDGSPFT	2	+-++-++-+		22.4308		2.52273
M04545:85:000000000-J2PY9:1:2117:8661:9990|VPRIMER=replicate2_IgK|DUPCOUNT=1	DIQMTQSPSSLSASVGDRVTITCQASQAITNDLAWYQQKPGETPKLLIYEASSLQSGFPSRFSGSGFGTDFTLTISSLQSEDFATYYCQHYYSTPPTFGQGTKVEIK	4.85051	FALSE	DIQMTQSPSSLSASVGDRVTITCQAS	DIQMTQSPSSLSASVGDRVTITCQAS	2	+++++++++++++++++-++-+++++	0.85202	FALSE	QAITND	QAITND	2	++++++	5.65	FALSE	LAWYQQKPGETPKLLIY	LAWYQQKPGETPKLLIY	2	+++++-+++++++++++	0.4	FALSE	EAS	EAS	2	-++	9.20758	FALSE	SLQSGFPSRFSGSGFGTDFTLTISSLQSEDFATYYC	SLQSGFPSRFSGSGFGTDFTLTISSLQSEDFATYYC	2	-+-++-++++++++-+++++++++++++++++++++	1.47071	FALSE	QHYYSTPPT	QHYYSTPPT	2	+++-+++-+		22.4308		2.72273
M04545:85:000000000-J2PY9:1:2101:11979:18833|VPRIMER=replicate1_IgK|DUPCOUNT=1	DIQMTQSPSSLSASVGDRVTITCRASQSISNWLAWYQQKPGKAPNLLIYKASSLQSGVPSRFSGSGSGTDFTLTISSLQPEDFATYYCQHYPSAPFTFGPGTKLDIK	4.85051	FALSE	DIQMTQSPSSLSASVGDRVTITCRAS	DIQMTQSPSSLSASVGDRVTITCRAS	2	+++++++++++++++++-++-+++++	0.65202	FALSE	QSISNW	QSISNW	2	+++++-	5.45	FALSE	LAWYQQKPGKAPNLLIY	LAWYQQKPGKAPNLLIY	2	+++++-++++++-++++	0.4	FALSE	KAS	KAS	2	-++	9.60758	FALSE	SLQSGVPSRFSGSGSGTDFTLTISSLQPEDFATYYC	SLQSGVPSRFSGSGSGTDFTLTISSLQPEDFATYYC	2	-+-+++++++++++++++++++++++++++++++++	1.47071	FALSE	QHYPSAPFT	QHYPSAPFT	2	+++-+++-+		22.4308		2.52273
M04545:85:000000000-J2PY9:1:1109:8099:15067|VPRIMER=replicate1_IgK|DUPCOUNT=1	DIQMTQSPSSLSASVGDRVTITCQASQDITNDLAWYQQKPGESPKLLIYEASSLQSGIPSRFSGSGSGTDFTLTISSLQSEDFATYYCQRYDGSPFTFGGGTKVE	4.85051	FALSE	DIQMTQSPSSLSASVGDRVTITCQAS	DIQMTQSPSSLSASVGDRVTITCQAS	2	+++++++++++++++++-++-+++++	0.85202	FALSE	QDITND	QDITND	2	++++++	5.65	FALSE	LAWYQQKPGESPKLLIY	LAWYQQKPGESPKLLIY	2	+++++-+++++++++++	0.4	FALSE	EAS	EAS	2	-++	9.40758	FALSE	SLQSGIPSRFSGSGSGTDFTLTISSLQSEDFATYYC	SLQSGIPSRFSGSGSGTDFTLTISSLQSEDFATYYC	2	-+-++-++++++++++++++++++++++++++++++	1.27071	FALSE	QRYDGSPFT	QRYDGSPFT	2	+-++-++-+		22.4308		2.52273
M04545:85:000000000-J2PY9:1:2104:20491:18780|VPRIMER=replicate1_IgK|DUPCOUNT=1	DIQMTQSPSSLSASVGDRVTITCRASQSISNWLAWYQQKPGKAPNLLIYKASSLQSGVPSRFSGSGSGTDFTLTISSLQPEDFATYYCQHYPSAPFTFGPGTKLDIK	4.85051	FALSE	DIQMTQSPSSLSASVGDRVTITCRAS	DIQMTQSPSSLSASVGDRVTITCRAS	2	+++++++++++++++++-++-+++++	0.65202	FALSE	QSISNW	QSISNW	2	+++++-	5.45	FALSE	LAWYQQKPGKAPNLLIY	LAWYQQKPGKAPNLLIY	2	+++++-++++++-++++	0.4	FALSE	KAS	KAS	2	-++	9.60758	FALSE	SLQSGVPSRFSGSGSGTDFTLTISSLQPEDFATYYC	SLQSGVPSRFSGSGSGTDFTLTISSLQPEDFATYYC	2	-+-+++++++++++++++++++++++++++++++++	1.47071	FALSE	QHYPSAPFT	QHYPSAPFT	2	+++-+++-+		22.4308		2.52273
M04545:85:000000000-J2PY9:1:1112:2081:15894|VPRIMER=replicate1_IgK|DUPCOUNT=1	DIQMTQSPSSLSASVGDTVTITCRASQAINNHLAWYQQRPGKAPNLLIYKASSLQSGVPSRFSGSGSGTDFTLTISSLQPEDFATYYCQQYPNAPFTFGPGTKLDVK	5.05051	FALSE	DIQMTQSPSSLSASVGDTVTITCRAS	DIQMTQSPSSLSASVGDTVTITCRAS	2	++++++++++++++++++++-+++++	0.65202	FALSE	QAINNH	QAINNH	2	+++-++	5.45	FALSE	LAWYQQRPGKAPNLLIY	LAWYQQRPGKAPNLLIY	2	+++++-++++++-++++	0.4	FALSE	KAS	KAS	2	-++	9.60758	FALSE	SLQSGVPSRFSGSGSGTDFTLTISSLQPEDFATYYC	SLQSGVPSRFSGSGSGTDFTLTISSLQPEDFATYYC	2	-+-+++++++++++++++++++++++++++++++++	1.27071	FALSE	QQYPNAPFT	QQYPNAPFT	2	+++--++-+		22.4308		2.32273
M04545:85:000000000-J2PY9:1:1118:8578:14854|VPRIMER=replicate1_IgK|DUPCOUNT=1	DIQMTQSPSSLSASVGDRVTITCRASQSISNWLAWYQQKPGKAPNLLIYKASSLQSGVPSRFSGSGSGTDFTLTISSLQPEDFATYYCQHYPSAPFTFGPGTKLDIK	4.85051	FALSE	DIQMTQSPSSLSASVGDRVTITCRAS	DIQMTQSPSSLSASVGDRVTITCRAS	2	+++++++++++++++++-++-+++++	0.65202	FALSE	QSISNW	QSISNW	2	+++++-	5.45	FALSE	LAWYQQKPGKAPNLLIY	LAWYQQKPGKAPNLLIY	2	+++++-++++++-++++	0.4	FALSE	KAS	KAS	2	-++	9.60758	FALSE	SLQSGVPSRFSGSGSGTDFTLTISSLQPEDFATYYC	SLQSGVPSRFSGSGSGTDFTLTISSLQPEDFATYYC	2	-+-+++++++++++++++++++++++++++++++++	1.47071	FALSE	QHYPSAPFT	QHYPSAPFT	2	+++-+++-+		22.4308		2.52273
M04545:85:000000000-J2PY9:1:2103:26726:19396|VPRIMER=replicate2_IgK|DUPCOUNT=3	DIQMTQSPSSLSASVGDRVTITCQASQAITNDLAWYQQKPGETPKLLIYEASSLQSGFPSRFSGSGFGTDFTLTISILQSEDFATYYCQHYYSTPPTFGQGTKVEIK	4.85051	FALSE	DIQMTQSPSSLSASVGDRVTITCQAS	DIQMTQSPSSLSASVGDRVTITCQAS	2	+++++++++++++++++-++-+++++	0.85202	FALSE	QAITND	QAITND	2	++++++	5.65	FALSE	LAWYQQKPGETPKLLIY	LAWYQQKPGETPKLLIY	2	+++++-+++++++++++	0.4	FALSE	EAS	EAS	2	-++	9.20758	FALSE	SLQSGFPSRFSGSGFGTDFTLTISILQSEDFATYYC	SLQSGFPSRFSGSGFGTDFTLTISILQSEDFATYYC	2	-+-++-++++++++-+++++++++++++++++++++	1.47071	FALSE	QHYYSTPPT	QHYYSTPPT	2	+++-+++-+		22.4308		2.72273
M04545:85:000000000-J2PY9:1:2114:19467:3349|VPRIMER=replicate1_IgK|DUPCOUNT=1	DIQMTQSPSSLSASVGDRVTITCQASQDITNDLAWYQQKPGESPKLLIYEASSLQSGIPSRFSGSGSGTDFTLTISSLQSEDFATYYCQRYDGSPFTFGGGTKVEI	4.85051	FALSE	DIQMTQSPSSLSASVGDRVTITCQAS	DIQMTQSPSSLSASVGDRVTITCQAS	2	+++++++++++++++++-++-+++++	0.85202	FALSE	QDITND	QDITND	2	++++++	5.65	FALSE	LAWYQQKPGESPKLLIY	LAWYQQKPGESPKLLIY	2	+++++-+++++++++++	0.4	FALSE	EAS	EAS	2	-++	9.40758	FALSE	SLQSGIPSRFSGSGSGTDFTLTISSLQSEDFATYYC	SLQSGIPSRFSGSGSGTDFTLTISSLQSEDFATYYC	2	-+-++-++++++++++++++++++++++++++++++	1.27071	FALSE	QRYDGSPFT	QRYDGSPFT	2	+-++-++-+		22.4308		2.52273
M04545:85:000000000-J2PY9:1:2112:9336:21578|VPRIMER=replicate2_IgK|DUPCOUNT=2	DIQMTQSPSSLSASVGDRVTITCQASQAITNDLAWYQQKPGETPKLLIYEASSLQSGFPSRFSGSGFGTDFTLTISSLQSEDFATYYCQHYYSTPPTFGQGTKVEIK	4.85051	FALSE	DIQMTQSPSSLSASVGDRVTITCQAS	DIQMTQSPSSLSASVGDRVTITCQAS	2	+++++++++++++++++-++-+++++	0.85202	FALSE	QAITND	QAITND	2	++++++	5.65	FALSE	LAWYQQKPGETPKLLIY	LAWYQQKPGETPKLLIY	2	+++++-+++++++++++	0.4	FALSE	EAS	EAS	2	-++	9.20758	FALSE	SLQSGFPSRFSGSGFGTDFTLTISSLQSEDFATYYC	SLQSGFPSRFSGSGFGTDFTLTISSLQSEDFATYYC	2	-+-++-++++++++-+++++++++++++++++++++	1.47071	FALSE	QHYYSTPPT	QHYYSTPPT	2	+++-+++-+		22.4308		2.72273
M04545:85:000000000-J2PY9:1:1105:18849:3698|VPRIMER=replicate2_IgK|DUPCOUNT=1	DIQMTQSPSSLSASVGDRVTITCQASQAITNDLAWYQQKPGETPKLLIYEASSLQSGFPSRFSGSGFGTDFTLTISSLQSEDFATYYCQHYYSTPPTFGQGTKVEIK	4.85051	FALSE	DIQMTQSPSSLSASVGDRVTITCQAS	DIQMTQSPSSLSASVGDRVTITCQAS	2	+++++++++++++++++-++-+++++	0.85202	FALSE	QAITND	QAITND	2	++++++	5.65	FALSE	LAWYQQKPGETPKLLIY	LAWYQQKPGETPKLLIY	2	+++++-+++++++++++	0.4	FALSE	EAS	EAS	2	-++	9.20758	FALSE	SLQSGFPSRFSGSGFGTDFTLTISSLQSEDFATYYC	SLQSGFPSRFSGSGFGTDFTLTISSLQSEDFATYYC	2	-+-++-++++++++-+++++++++++++++++++++	1.47071	FALSE	QHYYSTPPT	QHYYSTPPT	2	+++-+++-+		22.4308		2.72273
M04545:85:000000000-J2PY9:1:2111:26436:17522|VPRIMER=replicate2_IgK|DUPCOUNT=1	DIQMTQSPSSLSASVGDRVTITCQASQAITNDLAWYQQKPGETPKLLIYEASSLQSGFPSRFSGSGFGTDFTLTISSLQSADFATYYCQHYYSTPPTFGHGTKVEIK	4.85051	FALSE	DIQMTQSPSSLSASVGDRVTITCQAS	DIQMTQSPSSLSASVGDRVTITCQAS	2	+++++++++++++++++-++-+++++	0.85202	FALSE	QAITND	QAITND	2	++++++	5.65	FALSE	LAWYQQKPGETPKLLIY	LAWYQQKPGETPKLLIY	2	+++++-+++++++++++	0.4	FALSE	EAS	EAS	2	-++	9.20758	FALSE	SLQSGFPSRFSGSGFGTDFTLTISSLQSADFATYYC	SLQSGFPSRFSGSGFGTDFTLTISSLQSADFATYYC	2	-+-++-++++++++-+++++++++++++++++++++	1.47071	FALSE	QHYYSTPPT	QHYYSTPPT	2	+++-+++-+		22.4308		2.72273
M04545:85:000000000-J2PY9:1:1105:22305:3642|VPRIMER=replicate1_IgK|DUPCOUNT=1	DIQMTQSPSSLSASVGDRVTITCQASQDITNDLAWYQQKPGESPKLLIYEASSLQSGIPSRFSGSGSGTDFTLTISSLQSEDFATYYCQRYDGSPFTFGGGTKVE	4.85051	FALSE	DIQMTQSPSSLSASVGDRVTITCQAS	DIQMTQSPSSLSASVGDRVTITCQAS	2	+++++++++++++++++-++-+++++	0.85202	FALSE	QDITND	QDITND	2	++++++	5.65	FALSE	LAWYQQKPGESPKLLIY	LAWYQQKPGESPKLLIY	2	+++++-+++++++++++	0.4	FALSE	EAS	EAS	2	-++	9.40758	FALSE	SLQSGIPSRFSGSGSGTDFTLTISSLQSEDFATYYC	SLQSGIPSRFSGSGSGTDFTLTISSLQSEDFATYYC	2	-+-++-++++++++++++++++++++++++++++++	1.27071	FALSE	QRYDGSPFT	QRYDGSPFT	2	+-++-++-+		22.4308		2.52273
M04545:85:000000000-J2PY9:1:1112:26165:18284|VPRIMER=replicate1_IgK|DUPCOUNT=1	DIQMTQSPSSLSASVGDRVTITCQASQDITNDLAWYQQKPGESPKLLIYEASSLQSGIPSRFSGSGSGTDFTLTISSLQSEDFATYYCQRYDGSPFTFGGGTKVE	4.85051	FALSE	DIQMTQSPSSLSASVGDRVTITCQAS	DIQMTQSPSSLSASVGDRVTITCQAS	2	+++++++++++++++++-++-+++++	0.85202	FALSE	QDITND	QDITND	2	++++++	5.65	FALSE	LAWYQQKPGESPKLLIY	LAWYQQKPGESPKLLIY	2	+++++-+++++++++++	0.4	FALSE	EAS	EAS	2	-++	9.40758	FALSE	SLQSGIPSRFSGSGSGTDFTLTISSLQSEDFATYYC	SLQSGIPSRFSGSGSGTDFTLTISSLQSEDFATYYC	2	-+-++-++++++++++++++++++++++++++++++	1.27071	FALSE	QRYDGSPFT	QRYDGSPFT	2	+-++-++-+		22.4308		2.52273
M04545:85:000000000-J2PY9:1:1110:21714:16177|VPRIMER=replicate1_IgK|DUPCOUNT=369	DIQMTQSPSSLSASVGDRVTITCRASQSISNWLAWYQQKPGKAPNLLIYKASSLQSGVPSRFSGSGSGTDFTLTISSLQPEDFATYYCQHYPSAPFTFGPGTKLDIK	4.85051	FALSE	DIQMTQSPSSLSASVGDRVTITCRAS	DIQMTQSPSSLSASVGDRVTITCRAS	2	+++++++++++++++++-++-+++++	0.65202	FALSE	QSISNW	QSISNW	2	+++++-	5.45	FALSE	LAWYQQKPGKAPNLLIY	LAWYQQKPGKAPNLLIY	2	+++++-++++++-++++	0.4	FALSE	KAS	KAS	2	-++	9.60758	FALSE	SLQSGVPSRFSGSGSGTDFTLTISSLQPEDFATYYC	SLQSGVPSRFSGSGSGTDFTLTISSLQPEDFATYYC	2	-+-+++++++++++++++++++++++++++++++++	1.47071	FALSE	QHYPSAPFT	QHYPSAPFT	2	+++-+++-+		22.4308		2.52273
M04545:85:000000000-J2PY9:1:2113:24678:12895|VPRIMER=replicate2_IgK|DUPCOUNT=1	DIQMTQSPSSLSASVGDRVTITCQASQAITNDLAWYQQKPGETPKLLIYEASSLQSGFPSRFSGSGFGTDFTLTISSLQSEDFATYYCQHYYSTPPAFGQGTKVEIK	4.85051	FALSE	DIQMTQSPSSLSASVGDRVTITCQAS	DIQMTQSPSSLSASVGDRVTITCQAS	2	+++++++++++++++++-++-+++++	0.85202	FALSE	QAITND	QAITND	2	++++++	5.65	FALSE	LAWYQQKPGETPKLLIY	LAWYQQKPGETPKLLIY	2	+++++-+++++++++++	0.4	FALSE	EAS	EAS	2	-++	9.20758	FALSE	SLQSGFPSRFSGSGFGTDFTLTISSLQSEDFATYYC	SLQSGFPSRFSGSGFGTDFTLTISSLQSEDFATYYC	2	-+-++-++++++++-+++++++++++++++++++++	1.47071	FALSE	QHYYSTPPA	QHYYSTPPA	2	+++-+++-+		22.4308		2.72273
M04545:85:000000000-J2PY9:1:1105:15749:13429|VPRIMER=replicate1_IgK|DUPCOUNT=1	DIQMTQSPSSLSASVGDRVTITCRASQSISNWLAWYQQKPGKAPNLLIYKASSLQSGVPSRFSGSGSGTDFTLTISSLQPEDFATYYCQHYPSAPFTFGPGTKLEIK	4.85051	FALSE	DIQMTQSPSSLSASVGDRVTITCRAS	DIQMTQSPSSLSASVGDRVTITCRAS	2	+++++++++++++++++-++-+++++	0.65202	FALSE	QSISNW	QSISNW	2	+++++-	5.45	FALSE	LAWYQQKPGKAPNLLIY	LAWYQQKPGKAPNLLIY	2	+++++-++++++-++++	0.4	FALSE	KAS	KAS	2	-++	9.60758	FALSE	SLQSGVPSRFSGSGSGTDFTLTISSLQPEDFATYYC	SLQSGVPSRFSGSGSGTDFTLTISSLQPEDFATYYC	2	-+-+++++++++++++++++++++++++++++++++	1.47071	FALSE	QHYPSAPFT	QHYPSAPFT	2	+++-+++-+		22.4308		2.52273
M04545:85:000000000-J2PY9:1:2117:23675:11424|VPRIMER=replicate2_IgK|DUPCOUNT=2	DIQMTQSPSSLSASVGDRVTITCQASQAITNDLAWYQQKPGETPKLLIYEASSLQSGFPSRFSGSGFGTDFTLTISSLQSEDFATYYCQHYYSTPPTFGQGTKVEIK	4.85051	FALSE	DIQMTQSPSSLSASVGDRVTITCQAS	DIQMTQSPSSLSASVGDRVTITCQAS	2	+++++++++++++++++-++-+++++	0.85202	FALSE	QAITND	QAITND	2	++++++	5.65	FALSE	LAWYQQKPGETPKLLIY	LAWYQQKPGETPKLLIY	2	+++++-+++++++++++	0.4	FALSE	EAS	EAS	2	-++	9.20758	FALSE	SLQSGFPSRFSGSGFGTDFTLTISSLQSEDFATYYC	SLQSGFPSRFSGSGFGTDFTLTISSLQSEDFATYYC	2	-+-++-++++++++-+++++++++++++++++++++	1.47071	FALSE	QHYYSTPPT	QHYYSTPPT	2	+++-+++-+		22.4308		2.72273
M04545:85:000000000-J2PY9:1:1105:8261:23653|VPRIMER=replicate1_IgK|DUPCOUNT=1	DIQMTQSPSSLSASVGDRVTITCRASQSISNWLAWYQQKPGKAPNLLIYKASSLQSGVPSRFSGSGSGTDFTLTISSLQPEDFATYYCQHYPSAPFTFGPGTKLDIK	4.85051	FALSE	DIQMTQSPSSLSASVGDRVTITCRAS	DIQMTQSPSSLSASVGDRVTITCRAS	2	+++++++++++++++++-++-+++++	0.65202	FALSE	QSISNW	QSISNW	2	+++++-	5.45	FALSE	LAWYQQKPGKAPNLLIY	LAWYQQKPGKAPNLLIY	2	+++++-++++++-++++	0.4	FALSE	KAS	KAS	2	-++	9.60758	FALSE	SLQSGVPSRFSGSGSGTDFTLTISSLQPEDFATYYC	SLQSGVPSRFSGSGSGTDFTLTISSLQPEDFATYYC	2	-+-+++++++++++++++++++++++++++++++++	1.47071	FALSE	QHYPSAPFT	QHYPSAPFT	2	+++-+++-+		22.4308		2.52273
M04545:85:000000000-J2PY9:1:2107:14696:23051|VPRIMER=replicate1_IgK|DUPCOUNT=1	DIQMTQSPSSLSASVGDRVTITCRASQSISNWLAWYQQKPGKAPNLLIYKASSLQSGVPSRFSGSGSGTDFTLTISSLQPEDFATYYCQHYPSAPFTFGPGTKLDIK	4.85051	FALSE	DIQMTQSPSSLSASVGDRVTITCRAS	DIQMTQSPSSLSASVGDRVTITCRAS	2	+++++++++++++++++-++-+++++	0.65202	FALSE	QSISNW	QSISNW	2	+++++-	5.45	FALSE	LAWYQQKPGKAPNLLIY	LAWYQQKPGKAPNLLIY	2	+++++-++++++-++++	0.4	FALSE	KAS	KAS	2	-++	9.60758	FALSE	SLQSGVPSRFSGSGSGTDFTLTISSLQPEDFATYYC	SLQSGVPSRFSGSGSGTDFTLTISSLQPEDFATYYC	2	-+-+++++++++++++++++++++++++++++++++	1.47071	FALSE	QHYPSAPFT	QHYPSAPFT	2	+++-+++-+		22.4308		2.52273
M04545:85:000000000-J2PY9:1:1118:20399:9969|VPRIMER=replicate1_IgK|DUPCOUNT=1	DIQMTQSPSSLSASVGDRVTITCQASQDITNDLAWYQQKPGESPKLLIYEASSLQSGIPSRFSGSGSGTDFTLTISSLQSEDFATYYCQRYDGSPFTFGGGTKVE	4.85051	FALSE	DIQMTQSPSSLSASVGDRVTITCQAS	DIQMTQSPSSLSASVGDRVTITCQAS	2	+++++++++++++++++-++-+++++	0.85202	FALSE	QDITND	QDITND	2	++++++	5.65	FALSE	LAWYQQKPGESPKLLIY	LAWYQQKPGESPKLLIY	2	+++++-+++++++++++	0.4	FALSE	EAS	EAS	2	-++	9.40758	FALSE	SLQSGIPSRFSGSGSGTDFTLTISSLQSEDFATYYC	SLQSGIPSRFSGSGSGTDFTLTISSLQSEDFATYYC	2	-+-++-++++++++++++++++++++++++++++++	1.27071	FALSE	QRYDGSPFT	QRYDGSPFT	2	+-++-++-+		22.4308		2.52273
M04545:85:000000000-J2PY9:1:1104:3085:11538|VPRIMER=replicate1_IgK|DUPCOUNT=2	DIQMTQSPSSLSASVGDRVTITCQASQDITNDLAWYQQKPGESPKLLIYEASSLQSGIPSRFSGSGSGTDFTLTISILQSEDFATYYCQRYDGSPFTFGGGTKVE	4.85051	FALSE	DIQMTQSPSSLSASVGDRVTITCQAS	DIQMTQSPSSLSASVGDRVTITCQAS	2	+++++++++++++++++-++-+++++	0.85202	FALSE	QDITND	QDITND	2	++++++	5.65	FALSE	LAWYQQKPGESPKLLIY	LAWYQQKPGESPKLLIY	2	+++++-+++++++++++	0.4	FALSE	EAS	EAS	2	-++	9.40758	FALSE	SLQSGIPSRFSGSGSGTDFTLTISILQSEDFATYYC	SLQSGIPSRFSGSGSGTDFTLTISILQSEDFATYYC	2	-+-++-++++++++++++++++++++++++++++++	1.27071	FALSE	QRYDGSPFT	QRYDGSPFT	2	+-++-++-+		22.4308		2.52273
M04545:85:000000000-J2PY9:1:2108:19651:6724|VPRIMER=replicate1_IgK|DUPCOUNT=1	DIQMTQSPSSLSASVGDRVTITCRASQSISNWLAWYQQKPGKAPNLLIYKASSLQSGVPARFSGSGSGTDFTLTISSLQPEDFATYYCQHYPSAPFTFGPGTKLDIK	4.85051	FALSE	DIQMTQSPSSLSASVGDRVTITCRAS	DIQMTQSPSSLSASVGDRVTITCRAS	2	+++++++++++++++++-++-+++++	0.65202	FALSE	QSISNW	QSISNW	2	+++++-	5.45	FALSE	LAWYQQKPGKAPNLLIY	LAWYQQKPGKAPNLLIY	2	+++++-++++++-++++	0.4	FALSE	KAS	KAS	2	-++	9.60758	FALSE	SLQSGVPARFSGSGSGTDFTLTISSLQPEDFATYYC	SLQSGVPARFSGSGSGTDFTLTISSLQPEDFATYYC	2	-+-+++++++++++++++++++++++++++++++++	1.47071	FALSE	QHYPSAPFT	QHYPSAPFT	2	+++-+++-+		22.4308		2.52273
M04545:85:000000000-J2PY9:1:2115:21609:3915|VPRIMER=replicate1_IgK|DUPCOUNT=1	DIQMTQSPSSLSASVGDRVTITCQASQDITNDLAWYQQKPGESPKLLIYEASSLQSGIPSRFSGSGSGTDFTLTISSLQSEDFATYYCQRYDGSPFTFGGGTKVE	4.85051	FALSE	DIQMTQSPSSLSASVGDRVTITCQAS	DIQMTQSPSSLSASVGDRVTITCQAS	2	+++++++++++++++++-++-+++++	0.85202	FALSE	QDITND	QDITND	2	++++++	5.65	FALSE	LAWYQQKPGESPKLLIY	LAWYQQKPGESPKLLIY	2	+++++-+++++++++++	0.4	FALSE	EAS	EAS	2	-++	9.40758	FALSE	SLQSGIPSRFSGSGSGTDFTLTISSLQSEDFATYYC	SLQSGIPSRFSGSGSGTDFTLTISSLQSEDFATYYC	2	-+-++-++++++++++++++++++++++++++++++	1.27071	FALSE	QRYDGSPFT	QRYDGSPFT	2	+-++-++-+		22.4308		2.52273
M04545:85:000000000-J2PY9:1:2115:11985:6119|VPRIMER=replicate1_IgK|DUPCOUNT=1	DIQMTQSPSSLSASVGDRVTITCQASQDITNDLAWYQQKPGESPKLLIYEASSLQSGIPSRFSGSGSGADFTLTISSLQSEDFATYYCQRYDGSPFTFGGGTKVE	4.85051	FALSE	DIQMTQSPSSLSASVGDRVTITCQAS	DIQMTQSPSSLSASVGDRVTITCQAS	2	+++++++++++++++++-++-+++++	0.85202	FALSE	QDITND	QDITND	2	++++++	5.65	FALSE	LAWYQQKPGESPKLLIY	LAWYQQKPGESPKLLIY	2	+++++-+++++++++++	0.4	FALSE	EAS	EAS	2	-++	9.40758	FALSE	SLQSGIPSRFSGSGSGADFTLTISSLQSEDFATYYC	SLQSGIPSRFSGSGSGADFTLTISSLQSEDFATYYC	2	-+-++-++++++++++++++++++++++++++++++	1.27071	FALSE	QRYDGSPFT	QRYDGSPFT	2	+-++-++-+		22.4308		2.52273
M04545:85:000000000-J2PY9:1:2107:16350:16781|VPRIMER=replicate1_IgK|DUPCOUNT=1	DIQMTQSPSSLSASVGDRVTITCRASQSISNWLAWYQQKPGKAPNLLIYKASSLQSGVPARFSGSGSGTDFTLTISSLQPEDFATYYCQHYPSAPFTFGPGTKLDIK	4.85051	FALSE	DIQMTQSPSSLSASVGDRVTITCRAS	DIQMTQSPSSLSASVGDRVTITCRAS	2	+++++++++++++++++-++-+++++	0.65202	FALSE	QSISNW	QSISNW	2	+++++-	5.45	FALSE	LAWYQQKPGKAPNLLIY	LAWYQQKPGKAPNLLIY	2	+++++-++++++-++++	0.4	FALSE	KAS	KAS	2	-++	9.60758	FALSE	SLQSGVPARFSGSGSGTDFTLTISSLQPEDFATYYC	SLQSGVPARFSGSGSGTDFTLTISSLQPEDFATYYC	2	-+-+++++++++++++++++++++++++++++++++	1.47071	FALSE	QHYPSAPFT	QHYPSAPFT	2	+++-+++-+		22.4308		2.52273
M04545:85:000000000-J2PY9:1:1107:9412:14973|VPRIMER=replicate1_IgK|DUPCOUNT=1	DIQMTQSPSSLSASVGDRVTFTCQASQDITNDLAWYQQKPGESPKLLIYEASSLQSGIPSRFSGSGSGTDFTLTISSLQSEDFATYYCQRYDGSPFTFGGGTKVE	4.85051	FALSE	DIQMTQSPSSLSASVGDRVTFTCQAS	DIQMTQSPSSLSASVGDRVTFTCQAS	2	+++++++++++++++++-++-+++++	0.85202	FALSE	QDITND	QDITND	2	++++++	5.65	FALSE	LAWYQQKPGESPKLLIY	LAWYQQKPGESPKLLIY	2	+++++-+++++++++++	0.4	FALSE	EAS	EAS	2	-++	9.40758	FALSE	SLQSGIPSRFSGSGSGTDFTLTISSLQSEDFATYYC	SLQSGIPSRFSGSGSGTDFTLTISSLQSEDFATYYC	2	-+-++-++++++++++++++++++++++++++++++	1.27071	FALSE	QRYDGSPFT	QRYDGSPFT	2	+-++-++-+		22.4308		2.52273
M04545:85:000000000-J2PY9:1:1107:17532:7151|VPRIMER=replicate2_IgK|DUPCOUNT=4	DIQMTQSPSSLSASVGDRVTITCQASQAITNDLAWYQQKPGETPKLLIYEASSLQSGFPARFSGSGFGTDFTLTISSLQSEDFATYYCQHYYSTPPTFGQGTKVEIK	4.85051	FALSE	DIQMTQSPSSLSASVGDRVTITCQAS	DIQMTQSPSSLSASVGDRVTITCQAS	2	+++++++++++++++++-++-+++++	0.85202	FALSE	QAITND	QAITND	2	++++++	5.65	FALSE	LAWYQQKPGETPKLLIY	LAWYQQKPGETPKLLIY	2	+++++-+++++++++++	0.4	FALSE	EAS	EAS	2	-++	9.20758	FALSE	SLQSGFPARFSGSGFGTDFTLTISSLQSEDFATYYC	SLQSGFPARFSGSGFGTDFTLTISSLQSEDFATYYC	2	-+-++-++++++++-+++++++++++++++++++++	1.47071	FALSE	QHYYSTPPT	QHYYSTPPT	2	+++-+++-+		22.4308		2.72273
M04545:85:000000000-J2PY9:1:2118:17805:5034|VPRIMER=replicate1_IgK|DUPCOUNT=1	DIQMTQFPSSLSGSVGDRVTITCRASQSISNRLAWYQQKPGQAPNLLIYKASSLQSGVPSRFSGSGSGTDFTLTISSLQPEDFATYYCQHYPSAPLTFGPGTKLDIK	4.85051	FALSE	DIQMTQFPSSLSGSVGDRVTITCRAS	DIQMTQFPSSLSGSVGDRVTITCRAS	2	+++++++++++++++++-++-+++++	0.65202	FALSE	QSISNR	QSISNR	2	+++++-	5.45	FALSE	LAWYQQKPGQAPNLLIY	LAWYQQKPGQAPNLLIY	2	+++++-++++++-++++	0.4	FALSE	KAS	KAS	2	-++	9.60758	FALSE	SLQSGVPSRFSGSGSGTDFTLTISSLQPEDFATYYC	SLQSGVPSRFSGSGSGTDFTLTISSLQPEDFATYYC	2	-+-+++++++++++++++++++++++++++++++++	1.47071	FALSE	QHYPSAPLT	QHYPSAPLT	2	+++-+++-+		22.4308		2.52273
M04545:85:000000000-J2PY9:1:2110:8983:22171|VPRIMER=replicate1_IgK|DUPCOUNT=1	DIQMTQSPSSLSASVGDRVTITCRASQSISNWLAWYQQKPGKAPNLLIYKASSLQSGVPSRFSGSGSGTDFTLTISSLQPEDFATYYCQHYPSAPFTFGPGTKLDIK	4.85051	FALSE	DIQMTQSPSSLSASVGDRVTITCRAS	DIQMTQSPSSLSASVGDRVTITCRAS	2	+++++++++++++++++-++-+++++	0.65202	FALSE	QSISNW	QSISNW	2	+++++-	5.45	FALSE	LAWYQQKPGKAPNLLIY	LAWYQQKPGKAPNLLIY	2	+++++-++++++-++++	0.4	FALSE	KAS	KAS	2	-++	9.60758	FALSE	SLQSGVPSRFSGSGSGTDFTLTISSLQPEDFATYYC	SLQSGVPSRFSGSGSGTDFTLTISSLQPEDFATYYC	2	-+-+++++++++++++++++++++++++++++++++	1.47071	FALSE	QHYPSAPFT	QHYPSAPFT	2	+++-+++-+		22.4308		2.52273
M04545:85:000000000-J2PY9:1:1108:16091:16744|VPRIMER=replicate2_IgK|DUPCOUNT=1	DIQMTQSPSSLSASVGDRVTITCQASQAITNDLAWYQQKPGETPKLLIYEASSLQSGFPSRFSGSGFGTDFTLTLSSLQSEDFATYYCQHYYSTPPTFGQGTKVEIK	4.85051	FALSE	DIQMTQSPSSLSASVGDRVTITCQAS	DIQMTQSPSSLSASVGDRVTITCQAS	2	+++++++++++++++++-++-+++++	0.85202	FALSE	QAITND	QAITND	2	++++++	5.65	FALSE	LAWYQQKPGETPKLLIY	LAWYQQKPGETPKLLIY	2	+++++-+++++++++++	0.4	FALSE	EAS	EAS	2	-++	9.20758	FALSE	SLQSGFPSRFSGSGFGTDFTLTLSSLQSEDFATYYC	SLQSGFPSRFSGSGFGTDFTLTLSSLQSEDFATYYC	2	-+-++-++++++++-+++++++++++++++++++++	1.47071	FALSE	QHYYSTPPT	QHYYSTPPT	2	+++-+++-+		22.4308		2.72273
M04545:85:000000000-J2PY9:1:2105:15852:15585|VPRIMER=replicate1_IgK|DUPCOUNT=1	DIQMTQSPSSLSASVGDRVTITCQASQDITNDLAWYQQKPGESPKLLIYEASSLQSGIPSRFSGSGSGTDFTLTISSVQSEDFATYYCQRYDGSPFTFGGGTKVE	4.85051	FALSE	DIQMTQSPSSLSASVGDRVTITCQAS	DIQMTQSPSSLSASVGDRVTITCQAS	2	+++++++++++++++++-++-+++++	0.85202	FALSE	QDITND	QDITND	2	++++++	5.65	FALSE	LAWYQQKPGESPKLLIY	LAWYQQKPGESPKLLIY	2	+++++-+++++++++++	0.4	FALSE	EAS	EAS	2	-++	9.40758	FALSE	SLQSGIPSRFSGSGSGTDFTLTISSVQSEDFATYYC	SLQSGIPSRFSGSGSGTDFTLTISSVQSEDFATYYC	2	-+-++-++++++++++++++++++++++++++++++	1.27071	FALSE	QRYDGSPFT	QRYDGSPFT	2	+-++-++-+		22.4308		2.52273
M04545:85:000000000-J2PY9:1:1111:8708:2830|VPRIMER=replicate2_IgK|DUPCOUNT=1	DIQMTQSPSSLSASVGDRVTITCQASQAITNDLAWYQQKPGETPKLLIYEASSLQSGFPSRFSGSGFGTDFALTISSLQSEDFATYYCQHYYSTPPTFGQGTKVEIK	4.85051	FALSE	DIQMTQSPSSLSASVGDRVTITCQAS	DIQMTQSPSSLSASVGDRVTITCQAS	2	+++++++++++++++++-++-+++++	0.85202	FALSE	QAITND	QAITND	2	++++++	5.65	FALSE	LAWYQQKPGETPKLLIY	LAWYQQKPGETPKLLIY	2	+++++-+++++++++++	0.4	FALSE	EAS	EAS	2	-++	9.20758	FALSE	SLQSGFPSRFSGSGFGTDFALTISSLQSEDFATYYC	SLQSGFPSRFSGSGFGTDFALTISSLQSEDFATYYC	2	-+-++-++++++++-+++++++++++++++++++++	1.47071	FALSE	QHYYSTPPT	QHYYSTPPT	2	+++-+++-+		22.4308		2.72273
M04545:85:000000000-J2PY9:1:2106:11885:14441|VPRIMER=replicate2_IgK|DUPCOUNT=1	DIQMTQSPSSLSASVGDRVTITCQASQAITNDLAWYQQKPGETPKLLIYEASSLQSGFPSRFSGSGFGTDFTLTISSLQSVDFATYYCQHYYSTPPTFGQGTKVEIK	4.85051	FALSE	DIQMTQSPSSLSASVGDRVTITCQAS	DIQMTQSPSSLSASVGDRVTITCQAS	2	+++++++++++++++++-++-+++++	0.85202	FALSE	QAITND	QAITND	2	++++++	5.65	FALSE	LAWYQQKPGETPKLLIY	LAWYQQKPGETPKLLIY	2	+++++-+++++++++++	0.4	FALSE	EAS	EAS	2	-++	9.20758	FALSE	SLQSGFPSRFSGSGFGTDFTLTISSLQSVDFATYYC	SLQSGFPSRFSGSGFGTDFTLTISSLQSVDFATYYC	2	-+-++-++++++++-+++++++++++++++++++++	1.47071	FALSE	QHYYSTPPT	QHYYSTPPT	2	+++-+++-+		22.4308		2.72273
M04545:85:000000000-J2PY9:1:2114:14773:2806|VPRIMER=replicate2_IgK|DUPCOUNT=2	DIQMTQSPSSLSASVGDRVTITCQASQAITNDLAWYQQKPGETPKLLIYEASSLQSGFPSRFSGSGFGTDFTLTISSLQSEDFATYYCQHYYSTPPTFGQGTKVEIK	4.85051	FALSE	DIQMTQSPSSLSASVGDRVTITCQAS	DIQMTQSPSSLSASVGDRVTITCQAS	2	+++++++++++++++++-++-+++++	0.85202	FALSE	QAITND	QAITND	2	++++++	5.65	FALSE	LAWYQQKPGETPKLLIY	LAWYQQKPGETPKLLIY	2	+++++-+++++++++++	0.4	FALSE	EAS	EAS	2	-++	9.20758	FALSE	SLQSGFPSRFSGSGFGTDFTLTISSLQSEDFATYYC	SLQSGFPSRFSGSGFGTDFTLTISSLQSEDFATYYC	2	-+-++-++++++++-+++++++++++++++++++++	1.47071	FALSE	QHYYSTPPT	QHYYSTPPT	2	+++-+++-+		22.4308		2.72273
M04545:85:000000000-J2PY9:1:2105:12468:21644|VPRIMER=replicate1_IgK|DUPCOUNT=1	DIQMTQSPSSLSASVGDRVTITCQASQDITNDLAWYQQKPGESPKLLIYEASSLQSGIPSRFSGSGSGTDFTLTISSLQSEDFATYYCQRYDGSPFTFGGGTKVE	4.85051	FALSE	DIQMTQSPSSLSASVGDRVTITCQAS	DIQMTQSPSSLSASVGDRVTITCQAS	2	+++++++++++++++++-++-+++++	0.85202	FALSE	QDITND	QDITND	2	++++++	5.65	FALSE	LAWYQQKPGESPKLLIY	LAWYQQKPGESPKLLIY	2	+++++-+++++++++++	0.4	FALSE	EAS	EAS	2	-++	9.40758	FALSE	SLQSGIPSRFSGSGSGTDFTLTISSLQSEDFATYYC	SLQSGIPSRFSGSGSGTDFTLTISSLQSEDFATYYC	2	-+-++-++++++++++++++++++++++++++++++	1.27071	FALSE	QRYDGSPFT	QRYDGSPFT	2	+-++-++-+		22.4308		2.52273
M04545:85:000000000-J2PY9:1:1114:21379:5515|VPRIMER=replicate1_IgK|DUPCOUNT=2	DIQMTQSPSSLSASVGDRVTITCRASQSISNWLAWYQQKPGKAPNLLIYKASSLQSGVPSRFSGSGSGTDFTLTISSLQPEDFATYYCQHYPSAPFTFGPGTKLDIK	4.85051	FALSE	DIQMTQSPSSLSASVGDRVTITCRAS	DIQMTQSPSSLSASVGDRVTITCRAS	2	+++++++++++++++++-++-+++++	0.65202	FALSE	QSISNW	QSISNW	2	+++++-	5.45	FALSE	LAWYQQKPGKAPNLLIY	LAWYQQKPGKAPNLLIY	2	+++++-++++++-++++	0.4	FALSE	KAS	KAS	2	-++	9.60758	FALSE	SLQSGVPSRFSGSGSGTDFTLTISSLQPEDFATYYC	SLQSGVPSRFSGSGSGTDFTLTISSLQPEDFATYYC	2	-+-+++++++++++++++++++++++++++++++++	1.47071	FALSE	QHYPSAPFT	QHYPSAPFT	2	+++-+++-+		22.4308		2.52273
M04545:85:000000000-J2PY9:1:1103:13789:5255|VPRIMER=replicate2_IgK|DUPCOUNT=1	DIQMTQSPSSLSASVGDRVTITCQAGQAITNDLAWYQQKPGETPKLLIYEASSLQSGFPSRFSGSGFGTDFTLTISSLQSEDFATYYCQHYYSTPPTFGQGTKVEIK	4.85051	FALSE	DIQMTQSPSSLSASVGDRVTITCQAG	DIQMTQSPSSLSASVGDRVTITCQAG	2	+++++++++++++++++-++-+++++	0.85202	FALSE	QAITND	QAITND	2	++++++	5.65	FALSE	LAWYQQKPGETPKLLIY	LAWYQQKPGETPKLLIY	2	+++++-+++++++++++	0.4	FALSE	EAS	EAS	2	-++	9.20758	FALSE	SLQSGFPSRFSGSGFGTDFTLTISSLQSEDFATYYC	SLQSGFPSRFSGSGFGTDFTLTISSLQSEDFATYYC	2	-+-++-++++++++-+++++++++++++++++++++	1.47071	FALSE	QHYYSTPPT	QHYYSTPPT	2	+++-+++-+		22.4308		2.72273
M04545:85:000000000-J2PY9:1:1105:4987:5741|VPRIMER=replicate2_IgK|DUPCOUNT=1	DIQMTQSPSSLSASVGDRVTITCQASQAITNDLAWYQQKPGETPKLLIYEASSLQSGFPSRFSGSGFGTDFTLTISSLQSEDFATYYCQHYYSTPQTFGQGTKVEIK	4.85051	FALSE	DIQMTQSPSSLSASVGDRVTITCQAS	DIQMTQSPSSLSASVGDRVTITCQAS	2	+++++++++++++++++-++-+++++	0.85202	FALSE	QAITND	QAITND	2	++++++	5.65	FALSE	LAWYQQKPGETPKLLIY	LAWYQQKPGETPKLLIY	2	+++++-+++++++++++	0.4	FALSE	EAS	EAS	2	-++	9.20758	FALSE	SLQSGFPSRFSGSGFGTDFTLTISSLQSEDFATYYC	SLQSGFPSRFSGSGFGTDFTLTISSLQSEDFATYYC	2	-+-++-++++++++-+++++++++++++++++++++	1.47071	FALSE	QHYYSTPQT	QHYYSTPQT	2	+++-+++-+		22.4308		2.72273
M04545:85:000000000-J2PY9:1:1102:3042:15041|VPRIMER=replicate2_IgK|DUPCOUNT=1	DIQMTQSPSSLSASVGDRVTITCQASQAITNDLAWYQQKPGETPKLLIYEASSLQSGFPSRFSGSGFGTDFTLTISSLQSEDFATYYCQHYYSTPPTFGQGTKVEIK	4.85051	FALSE	DIQMTQSPSSLSASVGDRVTITCQAS	DIQMTQSPSSLSASVGDRVTITCQAS	2	+++++++++++++++++-++-+++++	0.85202	FALSE	QAITND	QAITND	2	++++++	5.65	FALSE	LAWYQQKPGETPKLLIY	LAWYQQKPGETPKLLIY	2	+++++-+++++++++++	0.4	FALSE	EAS	EAS	2	-++	9.20758	FALSE	SLQSGFPSRFSGSGFGTDFTLTISSLQSEDFATYYC	SLQSGFPSRFSGSGFGTDFTLTISSLQSEDFATYYC	2	-+-++-++++++++-+++++++++++++++++++++	1.47071	FALSE	QHYYSTPPT	QHYYSTPPT	2	+++-+++-+		22.4308		2.72273
M04545:85:000000000-J2PY9:1:1113:19464:21325|VPRIMER=replicate1_IgK|DUPCOUNT=1	DIQMTQSPSSLSASVGDRVTITCQASQDITNDLAWYQQKPGESPKLLIYEASSLKSGIPSRFSGSGSGTDFTLTISRLQSEDFATYYCQRYDGSPFTFGGGTKVE	4.85051	FALSE	DIQMTQSPSSLSASVGDRVTITCQAS	DIQMTQSPSSLSASVGDRVTITCQAS	2	+++++++++++++++++-++-+++++	0.85202	FALSE	QDITND	QDITND	2	++++++	5.65	FALSE	LAWYQQKPGESPKLLIY	LAWYQQKPGESPKLLIY	2	+++++-+++++++++++	0.4	FALSE	EAS	EAS	2	-++	9.40758	FALSE	SLKSGIPSRFSGSGSGTDFTLTISRLQSEDFATYYC	SLKSGIPSRFSGSGSGTDFTLTISRLQSEDFATYYC	2	-+-++-++++++++++++++++++++++++++++++	1.27071	FALSE	QRYDGSPFT	QRYDGSPFT	2	+-++-++-+		22.4308		2.52273
M04545:85:000000000-J2PY9:1:1119:21176:2685|VPRIMER=replicate2_IgK|DUPCOUNT=1	DIQMTQSPSSLSASVGDRVTITCQASQAITNDLAWYQQKPGETPKLLIYEASSLQSGFPSRFSGSGFGTDFTLTISSLQSEDFATYYCQHYYSTPPTFGQGTKVEIK	4.85051	FALSE	DIQMTQSPSSLSASVGDRVTITCQAS	DIQMTQSPSSLSASVGDRVTITCQAS	2	+++++++++++++++++-++-+++++	0.85202	FALSE	QAITND	QAITND	2	++++++	5.65	FALSE	LAWYQQKPGETPKLLIY	LAWYQQKPGETPKLLIY	2	+++++-+++++++++++	0.4	FALSE	EAS	EAS	2	-++	9.20758	FALSE	SLQSGFPSRFSGSGFGTDFTLTISSLQSEDFATYYC	SLQSGFPSRFSGSGFGTDFTLTISSLQSEDFATYYC	2	-+-++-++++++++-+++++++++++++++++++++	1.47071	FALSE	QHYYSTPPT	QHYYSTPPT	2	+++-+++-+		22.4308		2.72273
M04545:85:000000000-J2PY9:1:2105:15326:3538|VPRIMER=replicate2_IgK|DUPCOUNT=1	DIQMTQSPSSLSASVGDRVTITCQASQAITNDLAWYQQKPGETPKLLIYEASSLQSGFPSRFSGSGFGTDFTLTISSLQSEDFATYYCQHYYSTPPTFGQGTKVEIK	4.85051	FALSE	DIQMTQSPSSLSASVGDRVTITCQAS	DIQMTQSPSSLSASVGDRVTITCQAS	2	+++++++++++++++++-++-+++++	0.85202	FALSE	QAITND	QAITND	2	++++++	5.65	FALSE	LAWYQQKPGETPKLLIY	LAWYQQKPGETPKLLIY	2	+++++-+++++++++++	0.4	FALSE	EAS	EAS	2	-++	9.20758	FALSE	SLQSGFPSRFSGSGFGTDFTLTISSLQSEDFATYYC	SLQSGFPSRFSGSGFGTDFTLTISSLQSEDFATYYC	2	-+-++-++++++++-+++++++++++++++++++++	1.47071	FALSE	QHYYSTPPT	QHYYSTPPT	2	+++-+++-+		22.4308		2.72273
M04545:85:000000000-J2PY9:1:2111:23270:9373|VPRIMER=replicate1_IgK|DUPCOUNT=1	DIQMTQSPSSLSASVGDRVTITCQASQDITNDLAWYQQKPGESPKLLIYEASSLQSGIPSRFSGSGSGTDFTLTISSLQSEDFATYYCQRYDGSPFTFGGGTKVE	4.85051	FALSE	DIQMTQSPSSLSASVGDRVTITCQAS	DIQMTQSPSSLSASVGDRVTITCQAS	2	+++++++++++++++++-++-+++++	0.85202	FALSE	QDITND	QDITND	2	++++++	5.65	FALSE	LAWYQQKPGESPKLLIY	LAWYQQKPGESPKLLIY	2	+++++-+++++++++++	0.4	FALSE	EAS	EAS	2	-++	9.40758	FALSE	SLQSGIPSRFSGSGSGTDFTLTISSLQSEDFATYYC	SLQSGIPSRFSGSGSGTDFTLTISSLQSEDFATYYC	2	-+-++-++++++++++++++++++++++++++++++	1.27071	FALSE	QRYDGSPFT	QRYDGSPFT	2	+-++-++-+		22.4308		2.52273
M04545:85:000000000-J2PY9:1:1103:8051:21541|VPRIMER=replicate2_IgK|DUPCOUNT=1	DIQMTQSPSSLSASVGDRVTITCQASQAITNDLAWYQQKPGETPKLLIYEASSLQSGFPSRFSGSGFGTDFTLTISSLQSEDFATYYCQHYYSTPPTFGQGTKVEIK	4.85051	FALSE	DIQMTQSPSSLSASVGDRVTITCQAS	DIQMTQSPSSLSASVGDRVTITCQAS	2	+++++++++++++++++-++-+++++	0.85202	FALSE	QAITND	QAITND	2	++++++	5.65	FALSE	LAWYQQKPGETPKLLIY	LAWYQQKPGETPKLLIY	2	+++++-+++++++++++	0.4	FALSE	EAS	EAS	2	-++	9.20758	FALSE	SLQSGFPSRFSGSGFGTDFTLTISSLQSEDFATYYC	SLQSGFPSRFSGSGFGTDFTLTISSLQSEDFATYYC	2	-+-++-++++++++-+++++++++++++++++++++	1.47071	FALSE	QHYYSTPPT	QHYYSTPPT	2	+++-+++-+		22.4308		2.72273
M04545:85:000000000-J2PY9:1:1107:20169:6886|VPRIMER=replicate2_IgK|DUPCOUNT=1	DIQMTQSPSSLSASVGDRVTITCQASQAITNDLAWYQQKPGETPKLLIYEASSLQSGFPSRFSGSGFGTDFTLTISSLQSEDFATYYCQHYYSTPPTFGQGTKVEIK	4.85051	FALSE	DIQMTQSPSSLSASVGDRVTITCQAS	DIQMTQSPSSLSASVGDRVTITCQAS	2	+++++++++++++++++-++-+++++	0.85202	FALSE	QAITND	QAITND	2	++++++	5.65	FALSE	LAWYQQKPGETPKLLIY	LAWYQQKPGETPKLLIY	2	+++++-+++++++++++	0.4	FALSE	EAS	EAS	2	-++	9.20758	FALSE	SLQSGFPSRFSGSGFGTDFTLTISSLQSEDFATYYC	SLQSGFPSRFSGSGFGTDFTLTISSLQSEDFATYYC	2	-+-++-++++++++-+++++++++++++++++++++	1.47071	FALSE	QHYYSTPPT	QHYYSTPPT	2	+++-+++-+		22.4308		2.72273
M04545:85:000000000-J2PY9:1:2107:20377:17617|VPRIMER=replicate1_IgK|DUPCOUNT=1	DIQMTQSPSSLSASVGDRVTITCRASQSISNWLAWYQQKPGKAPNLLIYKASSLQSGVPSRFSGSGSGTDFTLTISSLQPEDFATYYCQHYPSAPFTFGPGTKLDIK	4.85051	FALSE	DIQMTQSPSSLSASVGDRVTITCRAS	DIQMTQSPSSLSASVGDRVTITCRAS	2	+++++++++++++++++-++-+++++	0.65202	FALSE	QSISNW	QSISNW	2	+++++-	5.45	FALSE	LAWYQQKPGKAPNLLIY	LAWYQQKPGKAPNLLIY	2	+++++-++++++-++++	0.4	FALSE	KAS	KAS	2	-++	9.60758	FALSE	SLQSGVPSRFSGSGSGTDFTLTISSLQPEDFATYYC	SLQSGVPSRFSGSGSGTDFTLTISSLQPEDFATYYC	2	-+-+++++++++++++++++++++++++++++++++	1.47071	FALSE	QHYPSAPFT	QHYPSAPFT	2	+++-+++-+		22.4308		2.52273
M04545:85:000000000-J2PY9:1:2116:15746:5061|VPRIMER=replicate2_IgK|DUPCOUNT=1	DIQMTQSPSSLSASVGDRVTITCQASQAITNDLAWYQQKPGETPKLLIYEASSLQSGFPSRFSGSGFGTDFTLTVSSLQSEDFATYYCQHYYSTPPTFGQGTKVEIK	4.85051	FALSE	DIQMTQSPSSLSASVGDRVTITCQAS	DIQMTQSPSSLSASVGDRVTITCQAS	2	+++++++++++++++++-++-+++++	0.85202	FALSE	QAITND	QAITND	2	++++++	5.65	FALSE	LAWYQQKPGETPKLLIY	LAWYQQKPGETPKLLIY	2	+++++-+++++++++++	0.4	FALSE	EAS	EAS	2	-++	9.20758	FALSE	SLQSGFPSRFSGSGFGTDFTLTVSSLQSEDFATYYC	SLQSGFPSRFSGSGFGTDFTLTVSSLQSEDFATYYC	2	-+-++-++++++++-+++++++++++++++++++++	1.47071	FALSE	QHYYSTPPT	QHYYSTPPT	2	+++-+++-+		22.4308		2.72273
M04545:85:000000000-J2PY9:1:1115:21218:15991|VPRIMER=replicate2_IgK|DUPCOUNT=1	DIQMTQSPSSLSASVGDRVTITCQASQAITNDLAWYQQKPGETPKLLIYEASSLQSGFPSRFSGSGFGTDFTLTISSLQSEDFATYYCQHYYSTPPTFGQGTKVEIK	4.85051	FALSE	DIQMTQSPSSLSASVGDRVTITCQAS	DIQMTQSPSSLSASVGDRVTITCQAS	2	+++++++++++++++++-++-+++++	0.85202	FALSE	QAITND	QAITND	2	++++++	5.65	FALSE	LAWYQQKPGETPKLLIY	LAWYQQKPGETPKLLIY	2	+++++-+++++++++++	0.4	FALSE	EAS	EAS	2	-++	9.20758	FALSE	SLQSGFPSRFSGSGFGTDFTLTISSLQSEDFATYYC	SLQSGFPSRFSGSGFGTDFTLTISSLQSEDFATYYC	2	-+-++-++++++++-+++++++++++++++++++++	1.47071	FALSE	QHYYSTPPT	QHYYSTPPT	2	+++-+++-+		22.4308		2.72273
M04545:85:000000000-J2PY9:1:2107:18644:12072|VPRIMER=replicate1_IgK|DUPCOUNT=1	DIQMTQSPSSLSASVGDRVTITCQASQDITNDLAWYQQKPGESPKLLIYEASSLQSGIPSRFSGSGSGTDFTLTISSLQSEDFATYYCQRYDGSPFTFGGGTKVE	4.85051	FALSE	DIQMTQSPSSLSASVGDRVTITCQAS	DIQMTQSPSSLSASVGDRVTITCQAS	2	+++++++++++++++++-++-+++++	0.85202	FALSE	QDITND	QDITND	2	++++++	5.65	FALSE	LAWYQQKPGESPKLLIY	LAWYQQKPGESPKLLIY	2	+++++-+++++++++++	0.4	FALSE	EAS	EAS	2	-++	9.40758	FALSE	SLQSGIPSRFSGSGSGTDFTLTISSLQSEDFATYYC	SLQSGIPSRFSGSGSGTDFTLTISSLQSEDFATYYC	2	-+-++-++++++++++++++++++++++++++++++	1.27071	FALSE	QRYDGSPFT	QRYDGSPFT	2	+-++-++-+		22.4308		2.52273
M04545:85:000000000-J2PY9:1:2105:19916:22643|VPRIMER=replicate1_IgK|DUPCOUNT=1	DIQMTQSPSSLSASVGDRVTITCQASQDITNDLAWYQQKPGESPKLLIYEASSLQSGIPSRFSGSGSGTDFTLTISSLQSEDFATYYCQRYDGSPFTFGGGTKVE	4.85051	FALSE	DIQMTQSPSSLSASVGDRVTITCQAS	DIQMTQSPSSLSASVGDRVTITCQAS	2	+++++++++++++++++-++-+++++	0.85202	FALSE	QDITND	QDITND	2	++++++	5.65	FALSE	LAWYQQKPGESPKLLIY	LAWYQQKPGESPKLLIY	2	+++++-+++++++++++	0.4	FALSE	EAS	EAS	2	-++	9.40758	FALSE	SLQSGIPSRFSGSGSGTDFTLTISSLQSEDFATYYC	SLQSGIPSRFSGSGSGTDFTLTISSLQSEDFATYYC	2	-+-++-++++++++++++++++++++++++++++++	1.27071	FALSE	QRYDGSPFT	QRYDGSPFT	2	+-++-++-+		22.4308		2.52273
M04545:85:000000000-J2PY9:1:2117:18523:15415|VPRIMER=replicate1_IgK|DUPCOUNT=1	DIQMTQSPSSLSASVGDRVTITCQASQDITNDLAWYQQKPGESPKLLIYEASSLQSGIPSRFSGSGSGTDFTLTISSLQSEDFATYYCQRYDGSPFTFGGGTKVE	4.85051	FALSE	DIQMTQSPSSLSASVGDRVTITCQAS	DIQMTQSPSSLSASVGDRVTITCQAS	2	+++++++++++++++++-++-+++++	0.85202	FALSE	QDITND	QDITND	2	++++++	5.65	FALSE	LAWYQQKPGESPKLLIY	LAWYQQKPGESPKLLIY	2	+++++-+++++++++++	0.4	FALSE	EAS	EAS	2	-++	9.40758	FALSE	SLQSGIPSRFSGSGSGTDFTLTISSLQSEDFATYYC	SLQSGIPSRFSGSGSGTDFTLTISSLQSEDFATYYC	2	-+-++-++++++++++++++++++++++++++++++	1.27071	FALSE	QRYDGSPFT	QRYDGSPFT	2	+-++-++-+		22.4308		2.52273
M04545:85:000000000-J2PY9:1:1118:4539:8977|VPRIMER=replicate2_IgK|DUPCOUNT=1	DIQMTQSPSSLSASVGDRVTITCQASQAITNDLAWYQQKPGETPKLLIYEASSLQSGFPSRFSGSGFGTDFTLTISSLQSEEFATYYCQHYYSTPPTFGQGTKVEIK	4.85051	FALSE	DIQMTQSPSSLSASVGDRVTITCQAS	DIQMTQSPSSLSASVGDRVTITCQAS	2	+++++++++++++++++-++-+++++	0.85202	FALSE	QAITND	QAITND	2	++++++	5.65	FALSE	LAWYQQKPGETPKLLIY	LAWYQQKPGETPKLLIY	2	+++++-+++++++++++	0.4	FALSE	EAS	EAS	2	-++	9.20758	FALSE	SLQSGFPSRFSGSGFGTDFTLTISSLQSEEFATYYC	SLQSGFPSRFSGSGFGTDFTLTISSLQSEEFATYYC	2	-+-++-++++++++-+++++++++++++++++++++	1.47071	FALSE	QHYYSTPPT	QHYYSTPPT	2	+++-+++-+		22.4308		2.72273
M04545:85:000000000-J2PY9:1:2116:26633:8609|VPRIMER=replicate1_IgK|DUPCOUNT=1	DIQMTQSPSSLSASVGDRVTITCRASQSISNWLAWYQQKPGKAPNLLIYKASSLQSGVPSRFSGSGSGTDFTLSISSLQPEDFATYYCQHYPSAPFTFGPGTKLDIK	4.85051	FALSE	DIQMTQSPSSLSASVGDRVTITCRAS	DIQMTQSPSSLSASVGDRVTITCRAS	2	+++++++++++++++++-++-+++++	0.65202	FALSE	QSISNW	QSISNW	2	+++++-	5.45	FALSE	LAWYQQKPGKAPNLLIY	LAWYQQKPGKAPNLLIY	2	+++++-++++++-++++	0.4	FALSE	KAS	KAS	2	-++	9.60758	FALSE	SLQSGVPSRFSGSGSGTDFTLSISSLQPEDFATYYC	SLQSGVPSRFSGSGSGTDFTLSISSLQPEDFATYYC	2	-+-+++++++++++++++++++++++++++++++++	1.47071	FALSE	QHYPSAPFT	QHYPSAPFT	2	+++-+++-+		22.4308		2.52273
M04545:85:000000000-J2PY9:1:2111:16983:22829|VPRIMER=replicate2_IgK|DUPCOUNT=1	DIQMTQSPSSLSASVGDRVTITCQASQAITNDLAWYQQKPGETPKLLIYEASSLQSGFPSRFSGSGFGTDFTLTISSLQSEDFATYYCQHYYSTPPTFGQGTKVDIK	4.85051	FALSE	DIQMTQSPSSLSASVGDRVTITCQAS	DIQMTQSPSSLSASVGDRVTITCQAS	2	+++++++++++++++++-++-+++++	0.85202	FALSE	QAITND	QAITND	2	++++++	5.65	FALSE	LAWYQQKPGETPKLLIY	LAWYQQKPGETPKLLIY	2	+++++-+++++++++++	0.4	FALSE	EAS	EAS	2	-++	9.20758	FALSE	SLQSGFPSRFSGSGFGTDFTLTISSLQSEDFATYYC	SLQSGFPSRFSGSGFGTDFTLTISSLQSEDFATYYC	2	-+-++-++++++++-+++++++++++++++++++++	1.47071	FALSE	QHYYSTPPT	QHYYSTPPT	2	+++-+++-+		22.4308		2.72273
M04545:85:000000000-J2PY9:1:2113:23083:18733|VPRIMER=replicate1_IgK|DUPCOUNT=1	DIQMTQSPSSLSASVGDRVTITCRASQSISNWLAWYQQKPGKAPNLLIYKASSLQSGVPSRFSGSGSGTDFTLTISSLQPEDFATYYCQHYPSAPCTFGPGTKLDIK	4.85051	FALSE	DIQMTQSPSSLSASVGDRVTITCRAS	DIQMTQSPSSLSASVGDRVTITCRAS	2	+++++++++++++++++-++-+++++	0.65202	FALSE	QSISNW	QSISNW	2	+++++-	5.45	FALSE	LAWYQQKPGKAPNLLIY	LAWYQQKPGKAPNLLIY	2	+++++-++++++-++++	0.4	FALSE	KAS	KAS	2	-++	9.60758	FALSE	SLQSGVPSRFSGSGSGTDFTLTISSLQPEDFATYYC	SLQSGVPSRFSGSGSGTDFTLTISSLQPEDFATYYC	2	-+-+++++++++++++++++++++++++++++++++	1.47071	FALSE	QHYPSAPCT	QHYPSAPCT	2	+++-+++-+		22.4308		2.52273
M04545:85:000000000-J2PY9:1:2118:10524:18756|VPRIMER=replicate2_IgK|DUPCOUNT=1	NIQMTQSPSSLSASVGDRVTITCQASQAITNDLAWYQQKPGETPKLLIYEASSLQSGFPSRFSGSGFGTDFTLTISSLQSEDFATYYCQHYYSTPPTFGQGTKVEIK	4.85051	FALSE	NIQMTQSPSSLSASVGDRVTITCQAS	NIQMTQSPSSLSASVGDRVTITCQAS	2	+++++++++++++++++-++-+++++	0.85202	FALSE	QAITND	QAITND	2	++++++	5.65	FALSE	LAWYQQKPGETPKLLIY	LAWYQQKPGETPKLLIY	2	+++++-+++++++++++	0.4	FALSE	EAS	EAS	2	-++	9.20758	FALSE	SLQSGFPSRFSGSGFGTDFTLTISSLQSEDFATYYC	SLQSGFPSRFSGSGFGTDFTLTISSLQSEDFATYYC	2	-+-++-++++++++-+++++++++++++++++++++	1.47071	FALSE	QHYYSTPPT	QHYYSTPPT	2	+++-+++-+		22.4308		2.72273
M04545:85:000000000-J2PY9:1:1108:11717:11427|VPRIMER=replicate1_IgK|DUPCOUNT=2	DIQMTQSPSSLSASVGDRVTITCRASQSISNWLAWYQQKPGKAPNLLIYKASSLQSGVPSRFSGSGSGTDFTLTISSLQPEDFATYYCQHYPSAPFTFGPGTKLDIK	4.85051	FALSE	DIQMTQSPSSLSASVGDRVTITCRAS	DIQMTQSPSSLSASVGDRVTITCRAS	2	+++++++++++++++++-++-+++++	0.65202	FALSE	QSISNW	QSISNW	2	+++++-	5.45	FALSE	LAWYQQKPGKAPNLLIY	LAWYQQKPGKAPNLLIY	2	+++++-++++++-++++	0.4	FALSE	KAS	KAS	2	-++	9.60758	FALSE	SLQSGVPSRFSGSGSGTDFTLTISSLQPEDFATYYC	SLQSGVPSRFSGSGSGTDFTLTISSLQPEDFATYYC	2	-+-+++++++++++++++++++++++++++++++++	1.47071	FALSE	QHYPSAPFT	QHYPSAPFT	2	+++-+++-+		22.4308		2.52273
M04545:85:000000000-J2PY9:1:2104:27066:6322|VPRIMER=replicate1_IgK|DUPCOUNT=1	DIQMTQSPSSLSASVGDRVTITCRASQSISNWLAWYQQKPGKAPNLLIYKASSLQSGVPSRFSGSGSGTDFTLTISSLQPEEFATYYCQHYPSAPFTFGPGTKLDIK	4.85051	FALSE	DIQMTQSPSSLSASVGDRVTITCRAS	DIQMTQSPSSLSASVGDRVTITCRAS	2	+++++++++++++++++-++-+++++	0.65202	FALSE	QSISNW	QSISNW	2	+++++-	5.45	FALSE	LAWYQQKPGKAPNLLIY	LAWYQQKPGKAPNLLIY	2	+++++-++++++-++++	0.4	FALSE	KAS	KAS	2	-++	9.60758	FALSE	SLQSGVPSRFSGSGSGTDFTLTISSLQPEEFATYYC	SLQSGVPSRFSGSGSGTDFTLTISSLQPEEFATYYC	2	-+-+++++++++++++++++++++++++++++++++	1.47071	FALSE	QHYPSAPFT	QHYPSAPFT	2	+++-+++-+		22.4308		2.52273
M04545:85:000000000-J2PY9:1:1114:20836:2249|VPRIMER=replicate2_IgK|DUPCOUNT=1	DIQMTQSPSSLSASVGDRVTITCQASQAITNDLAWYQQKPGETPKLLIYEASSLQSGFPSRFSGSGFGTEFTLTISSLQSEDYATYYCQHYYSTPPTFGQGTNVEIK	4.85051	FALSE	DIQMTQSPSSLSASVGDRVTITCQAS	DIQMTQSPSSLSASVGDRVTITCQAS	2	+++++++++++++++++-++-+++++	0.85202	FALSE	QAITND	QAITND	2	++++++	5.65	FALSE	LAWYQQKPGETPKLLIY	LAWYQQKPGETPKLLIY	2	+++++-+++++++++++	0.4	FALSE	EAS	EAS	2	-++	9.20758	FALSE	SLQSGFPSRFSGSGFGTEFTLTISSLQSEDYATYYC	SLQSGFPSRFSGSGFGTEFTLTISSLQSEDYATYYC	2	-+-++-++++++++-+++++++++++++++++++++	1.47071	FALSE	QHYYSTPPT	QHYYSTPPT	2	+++-+++-+		22.4308		2.72273
M04545:85:000000000-J2PY9:1:2106:24009:14879|VPRIMER=replicate1_IgK|DUPCOUNT=1	DIQMTQSPSSLSASVGDRVTITCQASQDITNDLAWYQQKPGESPKLLIYEASSLQSGIPSRFSGSGSGTDFTLTISSLQSEDFATYYCQRYDGSPFTFGGGTKVE	4.85051	FALSE	DIQMTQSPSSLSASVGDRVTITCQAS	DIQMTQSPSSLSASVGDRVTITCQAS	2	+++++++++++++++++-++-+++++	0.85202	FALSE	QDITND	QDITND	2	++++++	5.65	FALSE	LAWYQQKPGESPKLLIY	LAWYQQKPGESPKLLIY	2	+++++-+++++++++++	0.4	FALSE	EAS	EAS	2	-++	9.40758	FALSE	SLQSGIPSRFSGSGSGTDFTLTISSLQSEDFATYYC	SLQSGIPSRFSGSGSGTDFTLTISSLQSEDFATYYC	2	-+-++-++++++++++++++++++++++++++++++	1.27071	FALSE	QRYDGSPFT	QRYDGSPFT	2	+-++-++-+		22.4308		2.52273
M04545:85:000000000-J2PY9:1:1115:12123:24392|VPRIMER=replicate1_IgK|DUPCOUNT=1	DIQMTQSPSSLSASVGDRVTITCQASQDITNDLAWYQQKPGESPKLLIYEASSLQSGIPSRFSGSGSGTDFTLTISSLQSEDFATYYCQRYDGSPFTFGGGTKVE	4.85051	FALSE	DIQMTQSPSSLSASVGDRVTITCQAS	DIQMTQSPSSLSASVGDRVTITCQAS	2	+++++++++++++++++-++-+++++	0.85202	FALSE	QDITND	QDITND	2	++++++	5.65	FALSE	LAWYQQKPGESPKLLIY	LAWYQQKPGESPKLLIY	2	+++++-+++++++++++	0.4	FALSE	EAS	EAS	2	-++	9.40758	FALSE	SLQSGIPSRFSGSGSGTDFTLTISSLQSEDFATYYC	SLQSGIPSRFSGSGSGTDFTLTISSLQSEDFATYYC	2	-+-++-++++++++++++++++++++++++++++++	1.27071	FALSE	QRYDGSPFT	QRYDGSPFT	2	+-++-++-+		22.4308		2.52273
M04545:85:000000000-J2PY9:1:2113:7979:3057|VPRIMER=replicate1_IgK|DUPCOUNT=1	DIQMTQSPSSLSASVGDRVTITCRASQSISNWLAWYQQKPGKAPNLLIYKASSLQSGVPSRFSGSGSGTEFTLTISSLQPEDFATYYCQHYPSAPFTFGPGTKLDIK	4.85051	FALSE	DIQMTQSPSSLSASVGDRVTITCRAS	DIQMTQSPSSLSASVGDRVTITCRAS	2	+++++++++++++++++-++-+++++	0.65202	FALSE	QSISNW	QSISNW	2	+++++-	5.45	FALSE	LAWYQQKPGKAPNLLIY	LAWYQQKPGKAPNLLIY	2	+++++-++++++-++++	0.4	FALSE	KAS	KAS	2	-++	9.60758	FALSE	SLQSGVPSRFSGSGSGTEFTLTISSLQPEDFATYYC	SLQSGVPSRFSGSGSGTEFTLTISSLQPEDFATYYC	2	-+-+++++++++++++++++++++++++++++++++	1.47071	FALSE	QHYPSAPFT	QHYPSAPFT	2	+++-+++-+		22.4308		2.52273
M04545:85:000000000-J2PY9:1:1110:28886:11606|VPRIMER=replicate2_IgK|DUPCOUNT=1	DIQMTQSPSSLSASVGDRVTITCQASQAITNDLAWYQQKPGETPKLLIYEASSLQSGFPSRFSGSGFGTDFTLTISSLQSEDFATYYCQHYYSTPPTFGQGTKVEIK	4.85051	FALSE	DIQMTQSPSSLSASVGDRVTITCQAS	DIQMTQSPSSLSASVGDRVTITCQAS	2	+++++++++++++++++-++-+++++	0.85202	FALSE	QAITND	QAITND	2	++++++	5.65	FALSE	LAWYQQKPGETPKLLIY	LAWYQQKPGETPKLLIY	2	+++++-+++++++++++	0.4	FALSE	EAS	EAS	2	-++	9.20758	FALSE	SLQSGFPSRFSGSGFGTDFTLTISSLQSEDFATYYC	SLQSGFPSRFSGSGFGTDFTLTISSLQSEDFATYYC	2	-+-++-++++++++-+++++++++++++++++++++	1.47071	FALSE	QHYYSTPPT	QHYYSTPPT	2	+++-+++-+		22.4308		2.72273
M04545:85:000000000-J2PY9:1:1101:16953:15478|VPRIMER=replicate2_IgK|DUPCOUNT=1	DIQMTQSPSSLSASVGDRVTITCQASQAITNDLAWYQQKPGETPKLLIYEASSLQSGFPSRFSGSGFGTDFTLTISSLQSEDFATYYCQHYYSTPPTFGQGTKVEIK	4.85051	FALSE	DIQMTQSPSSLSASVGDRVTITCQAS	DIQMTQSPSSLSASVGDRVTITCQAS	2	+++++++++++++++++-++-+++++	0.85202	FALSE	QAITND	QAITND	2	++++++	5.65	FALSE	LAWYQQKPGETPKLLIY	LAWYQQKPGETPKLLIY	2	+++++-+++++++++++	0.4	FALSE	EAS	EAS	2	-++	9.20758	FALSE	SLQSGFPSRFSGSGFGTDFTLTISSLQSEDFATYYC	SLQSGFPSRFSGSGFGTDFTLTISSLQSEDFATYYC	2	-+-++-++++++++-+++++++++++++++++++++	1.47071	FALSE	QHYYSTPPT	QHYYSTPPT	2	+++-+++-+		22.4308		2.72273
M04545:85:000000000-J2PY9:1:2118:24546:18069|VPRIMER=replicate1_IgK|DUPCOUNT=1	DIQMTQSPSSLSASVGDRVTITCQASQDITNDLAWYQQKPGESPKLLIYEASSVQSGIPSRFSGSGSGTDFTLTISSLQSEDFATYYCQRYDGSPFTFGGGTKVE	4.85051	FALSE	DIQMTQSPSSLSASVGDRVTITCQAS	DIQMTQSPSSLSASVGDRVTITCQAS	2	+++++++++++++++++-++-+++++	0.85202	FALSE	QDITND	QDITND	2	++++++	5.65	FALSE	LAWYQQKPGESPKLLIY	LAWYQQKPGESPKLLIY	2	+++++-+++++++++++	0.4	FALSE	EAS	EAS	2	-++	9.40758	FALSE	SVQSGIPSRFSGSGSGTDFTLTISSLQSEDFATYYC	SVQSGIPSRFSGSGSGTDFTLTISSLQSEDFATYYC	2	-+-++-++++++++++++++++++++++++++++++	1.27071	FALSE	QRYDGSPFT	QRYDGSPFT	2	+-++-++-+		22.4308		2.52273
M04545:85:000000000-J2PY9:1:2101:11584:10126|VPRIMER=replicate1_IgK|DUPCOUNT=1	DIQMTQSPSSLSASVGDRVTITCQASQDITNDLAWYQQKPGESPKLLIYGASSLQSGIPSRFSGSGSGTDFTLTISSLQSEDFATYYCQRYDGSPFTFGGGTKVE	4.85051	FALSE	DIQMTQSPSSLSASVGDRVTITCQAS	DIQMTQSPSSLSASVGDRVTITCQAS	2	+++++++++++++++++-++-+++++	0.85202	FALSE	QDITND	QDITND	2	++++++	5.65	FALSE	LAWYQQKPGESPKLLIY	LAWYQQKPGESPKLLIY	2	+++++-+++++++++++	0.4	FALSE	GAS	GAS	2	-++	9.40758	FALSE	SLQSGIPSRFSGSGSGTDFTLTISSLQSEDFATYYC	SLQSGIPSRFSGSGSGTDFTLTISSLQSEDFATYYC	2	-+-++-++++++++++++++++++++++++++++++	1.27071	FALSE	QRYDGSPFT	QRYDGSPFT	2	+-++-++-+		22.4308		2.52273
M04545:85:000000000-J2PY9:1:2104:20473:19315|VPRIMER=replicate2_IgK|DUPCOUNT=1	DIQMTQSPSSLSASVGDRVTITCQASQAITNDLAWYQQKPGETPKLLIYEASSLQSGFPARFSGSGFGTDFTLTISSLQSEEFATYYCQHYYSTPPTFGQGTKVEIK	4.85051	FALSE	DIQMTQSPSSLSASVGDRVTITCQAS	DIQMTQSPSSLSASVGDRVTITCQAS	2	+++++++++++++++++-++-+++++	0.85202	FALSE	QAITND	QAITND	2	++++++	5.65	FALSE	LAWYQQKPGETPKLLIY	LAWYQQKPGETPKLLIY	2	+++++-+++++++++++	0.4	FALSE	EAS	EAS	2	-++	9.20758	FALSE	SLQSGFPARFSGSGFGTDFTLTISSLQSEEFATYYC	SLQSGFPARFSGSGFGTDFTLTISSLQSEEFATYYC	2	-+-++-++++++++-+++++++++++++++++++++	1.47071	FALSE	QHYYSTPPT	QHYYSTPPT	2	+++-+++-+		22.4308		2.72273
M04545:85:000000000-J2PY9:1:2106:18339:4262|VPRIMER=replicate1_IgK|DUPCOUNT=1	DIQMTQCPSSLSASVGDRVTITCQASQDITNDLAWYQQKPGESPKLLIYEASSLQSGIPSRFSGSGSGTDFTLTISSLQSEDFATYYCQRYDGSPFTVGGGTKVE	4.85051	FALSE	DIQMTQCPSSLSASVGDRVTITCQAS	DIQMTQCPSSLSASVGDRVTITCQAS	2	+++++++++++++++++-++-+++++	0.85202	FALSE	QDITND	QDITND	2	++++++	5.65	FALSE	LAWYQQKPGESPKLLIY	LAWYQQKPGESPKLLIY	2	+++++-+++++++++++	0.4	FALSE	EAS	EAS	2	-++	9.40758	FALSE	SLQSGIPSRFSGSGSGTDFTLTISSLQSEDFATYYC	SLQSGIPSRFSGSGSGTDFTLTISSLQSEDFATYYC	2	-+-++-++++++++++++++++++++++++++++++	1.27071	FALSE	QRYDGSPFT	QRYDGSPFT	2	+-++-++-+		22.4308		2.52273
M04545:85:000000000-J2PY9:1:1102:14125:15888|VPRIMER=replicate1_IgK|DUPCOUNT=453	DIQMTQSPSSLSASVGDRVTITCQASQDITNDLAWYQQKPGESPKLLIYEASSLQSGIPSRFSGSGSGTDFTLTISSLQSEDFATYYCQRYDGSPFTFGGGTKVE	4.85051	FALSE	DIQMTQSPSSLSASVGDRVTITCQAS	DIQMTQSPSSLSASVGDRVTITCQAS	2	+++++++++++++++++-++-+++++	0.85202	FALSE	QDITND	QDITND	2	++++++	5.65	FALSE	LAWYQQKPGESPKLLIY	LAWYQQKPGESPKLLIY	2	+++++-+++++++++++	0.4	FALSE	EAS	EAS	2	-++	9.40758	FALSE	SLQSGIPSRFSGSGSGTDFTLTISSLQSEDFATYYC	SLQSGIPSRFSGSGSGTDFTLTISSLQSEDFATYYC	2	-+-++-++++++++++++++++++++++++++++++	1.27071	FALSE	QRYDGSPFT	QRYDGSPFT	2	+-++-++-+		22.4308		2.52273
M04545:85:000000000-J2PY9:1:1118:15949:14335|VPRIMER=replicate1_IgK|DUPCOUNT=1	DIQMTQSPSSLSASVGDRVTITCRASQSISNWLAWYQQKPGKAPNLLIYKASSLQSGVPSRFSGSGSGTDFTLTISSLQPEDFATYYCQHYPSAPFTFGPGTKLDVK	4.85051	FALSE	DIQMTQSPSSLSASVGDRVTITCRAS	DIQMTQSPSSLSASVGDRVTITCRAS	2	+++++++++++++++++-++-+++++	0.65202	FALSE	QSISNW	QSISNW	2	+++++-	5.45	FALSE	LAWYQQKPGKAPNLLIY	LAWYQQKPGKAPNLLIY	2	+++++-++++++-++++	0.4	FALSE	KAS	KAS	2	-++	9.60758	FALSE	SLQSGVPSRFSGSGSGTDFTLTISSLQPEDFATYYC	SLQSGVPSRFSGSGSGTDFTLTISSLQPEDFATYYC	2	-+-+++++++++++++++++++++++++++++++++	1.47071	FALSE	QHYPSAPFT	QHYPSAPFT	2	+++-+++-+		22.4308		2.52273
M04545:85:000000000-J2PY9:1:2109:9778:17515|VPRIMER=replicate2_IgK|DUPCOUNT=1	DIQMTQSPSSLSASVGDRVTITCQASQSITNDLAWYQQKPGETPKLLIYEASSLQSGFPSRFSGSGFGTDFTLTISSLQSEDFATYYCQHYYSTPPTFGQGTKVEIK	4.85051	FALSE	DIQMTQSPSSLSASVGDRVTITCQAS	DIQMTQSPSSLSASVGDRVTITCQAS	2	+++++++++++++++++-++-+++++	0.85202	FALSE	QSITND	QSITND	2	++++++	5.65	FALSE	LAWYQQKPGETPKLLIY	LAWYQQKPGETPKLLIY	2	+++++-+++++++++++	0.4	FALSE	EAS	EAS	2	-++	9.20758	FALSE	SLQSGFPSRFSGSGFGTDFTLTISSLQSEDFATYYC	SLQSGFPSRFSGSGFGTDFTLTISSLQSEDFATYYC	2	-+-++-++++++++-+++++++++++++++++++++	1.47071	FALSE	QHYYSTPPT	QHYYSTPPT	2	+++-+++-+		22.4308		2.72273
M04545:85:000000000-J2PY9:1:2105:8269:7263|VPRIMER=replicate2_IgK|DUPCOUNT=1	DIQMTQSPSSLSASVGDRVTITCQASQAITNDLAWYQQKPGETPKLLIYEASSLQSGFPSRFSGSGFGTDFTLTISSLQSEDFATYYCQHYYSTPPTFGQGTKVEIK	4.85051	FALSE	DIQMTQSPSSLSASVGDRVTITCQAS	DIQMTQSPSSLSASVGDRVTITCQAS	2	+++++++++++++++++-++-+++++	0.85202	FALSE	QAITND	QAITND	2	++++++	5.65	FALSE	LAWYQQKPGETPKLLIY	LAWYQQKPGETPKLLIY	2	+++++-+++++++++++	0.4	FALSE	EAS	EAS	2	-++	9.20758	FALSE	SLQSGFPSRFSGSGFGTDFTLTISSLQSEDFATYYC	SLQSGFPSRFSGSGFGTDFTLTISSLQSEDFATYYC	2	-+-++-++++++++-+++++++++++++++++++++	1.47071	FALSE	QHYYSTPPT	QHYYSTPPT	2	+++-+++-+		22.4308		2.72273
M04545:85:000000000-J2PY9:1:1102:21522:12453|VPRIMER=replicate1_IgK|DUPCOUNT=2	DIQMTQSPSSLSASVGDRVTITCRASQSISNWLAWYQQKPGKAPNLLIYKASSLQSGVPSRFSGSGSGTDFTLTISSLQPEDFATYYCQHYPSAPFTFGPGTKLDIK	4.85051	FALSE	DIQMTQSPSSLSASVGDRVTITCRAS	DIQMTQSPSSLSASVGDRVTITCRAS	2	+++++++++++++++++-++-+++++	0.65202	FALSE	QSISNW	QSISNW	2	+++++-	5.45	FALSE	LAWYQQKPGKAPNLLIY	LAWYQQKPGKAPNLLIY	2	+++++-++++++-++++	0.4	FALSE	KAS	KAS	2	-++	9.60758	FALSE	SLQSGVPSRFSGSGSGTDFTLTISSLQPEDFATYYC	SLQSGVPSRFSGSGSGTDFTLTISSLQPEDFATYYC	2	-+-+++++++++++++++++++++++++++++++++	1.47071	FALSE	QHYPSAPFT	QHYPSAPFT	2	+++-+++-+		22.4308		2.52273
M04545:85:000000000-J2PY9:1:1110:13236:23229|VPRIMER=replicate1_IgK|DUPCOUNT=1	DIQMTQSPSSLSASVGDRVTITCQASQDITNDLAWYQQKPGESPKLLIYEASSLQSGIPSRFSGSGSGTDFTLTISSLQSEDFATYYCQRYDGSPFTFGGGTKVE	4.85051	FALSE	DIQMTQSPSSLSASVGDRVTITCQAS	DIQMTQSPSSLSASVGDRVTITCQAS	2	+++++++++++++++++-++-+++++	0.85202	FALSE	QDITND	QDITND	2	++++++	5.65	FALSE	LAWYQQKPGESPKLLIY	LAWYQQKPGESPKLLIY	2	+++++-+++++++++++	0.4	FALSE	EAS	EAS	2	-++	9.40758	FALSE	SLQSGIPSRFSGSGSGTDFTLTISSLQSEDFATYYC	SLQSGIPSRFSGSGSGTDFTLTISSLQSEDFATYYC	2	-+-++-++++++++++++++++++++++++++++++	1.27071	FALSE	QRYDGSPFT	QRYDGSPFT	2	+-++-++-+		22.4308		2.52273
M04545:85:000000000-J2PY9:1:2106:23013:18078|VPRIMER=replicate2_IgK|DUPCOUNT=2	DIQMTQSPSSLSASVGDRVTITCQASQAITNDLAWYQQKPGETPKLLIYEASSLQSGFPSRFSGSGFGTDFTLTINSLQSEDFATYYCQHYYSTPPTFGQGTKVEIK	4.85051	FALSE	DIQMTQSPSSLSASVGDRVTITCQAS	DIQMTQSPSSLSASVGDRVTITCQAS	2	+++++++++++++++++-++-+++++	0.85202	FALSE	QAITND	QAITND	2	++++++	5.65	FALSE	LAWYQQKPGETPKLLIY	LAWYQQKPGETPKLLIY	2	+++++-+++++++++++	0.4	FALSE	EAS	EAS	2	-++	9.20758	FALSE	SLQSGFPSRFSGSGFGTDFTLTINSLQSEDFATYYC	SLQSGFPSRFSGSGFGTDFTLTINSLQSEDFATYYC	2	-+-++-++++++++-+++++++++++++++++++++	1.47071	FALSE	QHYYSTPPT	QHYYSTPPT	2	+++-+++-+		22.4308		2.72273
M04545:85:000000000-J2PY9:1:1108:17141:17991|VPRIMER=replicate2_IgK|DUPCOUNT=3	DIQMTQSPSSLSASVGDRVTITCQASQAITNDLAWYQQKPGETPKLLIYEASSLQSGFPSRFSGSGFGTDFTLTISSLQSEEFATYYCQHYYSTPPTFGQGTKVEIK	4.85051	FALSE	DIQMTQSPSSLSASVGDRVTITCQAS	DIQMTQSPSSLSASVGDRVTITCQAS	2	+++++++++++++++++-++-+++++	0.85202	FALSE	QAITND	QAITND	2	++++++	5.65	FALSE	LAWYQQKPGETPKLLIY	LAWYQQKPGETPKLLIY	2	+++++-+++++++++++	0.4	FALSE	EAS	EAS	2	-++	9.20758	FALSE	SLQSGFPSRFSGSGFGTDFTLTISSLQSEEFATYYC	SLQSGFPSRFSGSGFGTDFTLTISSLQSEEFATYYC	2	-+-++-++++++++-+++++++++++++++++++++	1.47071	FALSE	QHYYSTPPT	QHYYSTPPT	2	+++-+++-+		22.4308		2.72273
M04545:85:000000000-J2PY9:1:2104:13546:11820|VPRIMER=replicate2_IgK|DUPCOUNT=1	DIQMTQSPSSLSASVGDRVTITCQASQAITNDLAWYQQKPGETPKLLIYEASSLQSGFPSRFSGSGFGTDFTLTISSLQSEDFATYYCQHYYSTPPTFGQGTKVEIK	4.85051	FALSE	DIQMTQSPSSLSASVGDRVTITCQAS	DIQMTQSPSSLSASVGDRVTITCQAS	2	+++++++++++++++++-++-+++++	0.85202	FALSE	QAITND	QAITND	2	++++++	5.65	FALSE	LAWYQQKPGETPKLLIY	LAWYQQKPGETPKLLIY	2	+++++-+++++++++++	0.4	FALSE	EAS	EAS	2	-++	9.20758	FALSE	SLQSGFPSRFSGSGFGTDFTLTISSLQSEDFATYYC	SLQSGFPSRFSGSGFGTDFTLTISSLQSEDFATYYC	2	-+-++-++++++++-+++++++++++++++++++++	1.47071	FALSE	QHYYSTPPT	QHYYSTPPT	2	+++-+++-+		22.4308		2.72273
M04545:85:000000000-J2PY9:1:2114:7713:18541|VPRIMER=replicate2_IgK|DUPCOUNT=1	DIQMTQSPSSLSASVGDRVTITCQASQAITNDLAWYQQKPGETPKLLIYEASSLQSGFPSRFSGSGFGTDFTLTISSLQSEDFATYYCQHYYSTPSTFGQGTKVEIK	4.85051	FALSE	DIQMTQSPSSLSASVGDRVTITCQAS	DIQMTQSPSSLSASVGDRVTITCQAS	2	+++++++++++++++++-++-+++++	0.85202	FALSE	QAITND	QAITND	2	++++++	5.65	FALSE	LAWYQQKPGETPKLLIY	LAWYQQKPGETPKLLIY	2	+++++-+++++++++++	0.4	FALSE	EAS	EAS	2	-++	9.20758	FALSE	SLQSGFPSRFSGSGFGTDFTLTISSLQSEDFATYYC	SLQSGFPSRFSGSGFGTDFTLTISSLQSEDFATYYC	2	-+-++-++++++++-+++++++++++++++++++++	1.47071	FALSE	QHYYSTPST	QHYYSTPST	2	+++-+++-+		22.4308		2.72273
M04545:85:000000000-J2PY9:1:2111:15061:10950|VPRIMER=replicate2_IgK|DUPCOUNT=1	DIQMTQSPSSLSASVGDRVTITCQASQAITNDLAWYQQKPGETPKLLIYEASSLQSGFPSRFSGSGFGTDFTLTISSLQSEDFAAYYCQHYYSTPPTFGQGTKVEIK	4.85051	FALSE	DIQMTQSPSSLSASVGDRVTITCQAS	DIQMTQSPSSLSASVGDRVTITCQAS	2	+++++++++++++++++-++-+++++	0.85202	FALSE	QAITND	QAITND	2	++++++	5.65	FALSE	LAWYQQKPGETPKLLIY	LAWYQQKPGETPKLLIY	2	+++++-+++++++++++	0.4	FALSE	EAS	EAS	2	-++	9.20758	FALSE	SLQSGFPSRFSGSGFGTDFTLTISSLQSEDFAAYYC	SLQSGFPSRFSGSGFGTDFTLTISSLQSEDFAAYYC	2	-+-++-++++++++-+++++++++++++++++++++	1.47071	FALSE	QHYYSTPPT	QHYYSTPPT	2	+++-+++-+		22.4308		2.72273
M04545:85:000000000-J2PY9:1:1113:13230:19521|VPRIMER=replicate2_IgK|DUPCOUNT=1	DIQMTQSPSSLSASVGDRVTITCQASQAITNDLAWYQQKPGETPKLLIYEASSLQSGFPSRFSGSGFGTDFTLTISCLQSEDFATYYCQHYYSTPPTFGQGTKVENK	4.85051	FALSE	DIQMTQSPSSLSASVGDRVTITCQAS	DIQMTQSPSSLSASVGDRVTITCQAS	2	+++++++++++++++++-++-+++++	0.85202	FALSE	QAITND	QAITND	2	++++++	5.65	FALSE	LAWYQQKPGETPKLLIY	LAWYQQKPGETPKLLIY	2	+++++-+++++++++++	0.4	FALSE	EAS	EAS	2	-++	9.20758	FALSE	SLQSGFPSRFSGSGFGTDFTLTISCLQSEDFATYYC	SLQSGFPSRFSGSGFGTDFTLTISCLQSEDFATYYC	2	-+-++-++++++++-+++++++++++++++++++++	1.47071	FALSE	QHYYSTPPT	QHYYSTPPT	2	+++-+++-+		22.4308		2.72273
M04545:85:000000000-J2PY9:1:2108:9028:13335|VPRIMER=replicate2_IgK|DUPCOUNT=1	DIQMTQSPSSLSASVGDRVTITCQASQAITNDLAWYQQKPGETPKLLIYEASSLQSGFPSRFSGSGFGTDFTLTISSLQSEDFATYYCQHYYSTPPTFGGGTKVEI	4.85051	FALSE	DIQMTQSPSSLSASVGDRVTITCQAS	DIQMTQSPSSLSASVGDRVTITCQAS	2	+++++++++++++++++-++-+++++	0.85202	FALSE	QAITND	QAITND	2	++++++	5.65	FALSE	LAWYQQKPGETPKLLIY	LAWYQQKPGETPKLLIY	2	+++++-+++++++++++	0.4	FALSE	EAS	EAS	2	-++	9.20758	FALSE	SLQSGFPSRFSGSGFGTDFTLTISSLQSEDFATYYC	SLQSGFPSRFSGSGFGTDFTLTISSLQSEDFATYYC	2	-+-++-++++++++-+++++++++++++++++++++	1.47071	FALSE	QHYYSTPPT	QHYYSTPPT	2	+++-+++-+		22.4308		2.72273
M04545:85:000000000-J2PY9:1:1113:16300:20085|VPRIMER=replicate1_IgK|DUPCOUNT=1	DIQMTQSPSSLSASVGDRVTITCRASQSISNWLAWYQQKPGKAPNLLIYKASSLQSGVPSRFSGSGSGTDFTLTISSLQPEDFATYYCQHYPSAPLTFGPGTKLDIK	4.85051	FALSE	DIQMTQSPSSLSASVGDRVTITCRAS	DIQMTQSPSSLSASVGDRVTITCRAS	2	+++++++++++++++++-++-+++++	0.65202	FALSE	QSISNW	QSISNW	2	+++++-	5.45	FALSE	LAWYQQKPGKAPNLLIY	LAWYQQKPGKAPNLLIY	2	+++++-++++++-++++	0.4	FALSE	KAS	KAS	2	-++	9.60758	FALSE	SLQSGVPSRFSGSGSGTDFTLTISSLQPEDFATYYC	SLQSGVPSRFSGSGSGTDFTLTISSLQPEDFATYYC	2	-+-+++++++++++++++++++++++++++++++++	1.47071	FALSE	QHYPSAPLT	QHYPSAPLT	2	+++-+++-+		22.4308		2.52273
M04545:85:000000000-J2PY9:1:1106:9491:3425|VPRIMER=replicate2_IgK|DUPCOUNT=1	DIQMTHSPSSLSASVGDRVTITCQASQAITNDLAWYQQKPGETPKLLIYEASSLQSGFPSRFSGSGFGTDFTLTISSLQSEDFATYYCQHYYSTPPTFGQGTKVEIK	4.85051	FALSE	DIQMTHSPSSLSASVGDRVTITCQAS	DIQMTHSPSSLSASVGDRVTITCQAS	2	+++++++++++++++++-++-+++++	0.85202	FALSE	QAITND	QAITND	2	++++++	5.65	FALSE	LAWYQQKPGETPKLLIY	LAWYQQKPGETPKLLIY	2	+++++-+++++++++++	0.4	FALSE	EAS	EAS	2	-++	9.20758	FALSE	SLQSGFPSRFSGSGFGTDFTLTISSLQSEDFATYYC	SLQSGFPSRFSGSGFGTDFTLTISSLQSEDFATYYC	2	-+-++-++++++++-+++++++++++++++++++++	1.47071	FALSE	QHYYSTPPT	QHYYSTPPT	2	+++-+++-+		22.4308		2.72273
M04545:85:000000000-J2PY9:1:2116:25767:10591|VPRIMER=replicate1_IgK|DUPCOUNT=1	DIQMTQSPSSLSASVGDRVTITCQASQDITNDLAWYQQKPGESPKLLIYEASSLQSGIPSRFSGSGSGTDFTLTISSLQSEDFATYYCQRYDGSPFTFGGGTKVE	4.85051	FALSE	DIQMTQSPSSLSASVGDRVTITCQAS	DIQMTQSPSSLSASVGDRVTITCQAS	2	+++++++++++++++++-++-+++++	0.85202	FALSE	QDITND	QDITND	2	++++++	5.65	FALSE	LAWYQQKPGESPKLLIY	LAWYQQKPGESPKLLIY	2	+++++-+++++++++++	0.4	FALSE	EAS	EAS	2	-++	9.40758	FALSE	SLQSGIPSRFSGSGSGTDFTLTISSLQSEDFATYYC	SLQSGIPSRFSGSGSGTDFTLTISSLQSEDFATYYC	2	-+-++-++++++++++++++++++++++++++++++	1.27071	FALSE	QRYDGSPFT	QRYDGSPFT	2	+-++-++-+		22.4308		2.52273
M04545:85:000000000-J2PY9:1:1106:12788:3113|VPRIMER=replicate1_IgK|DUPCOUNT=1	DIQMTQSPSSLSASVGDRVTITCQASQDITNDLAWYQQKPGESPKLLIYEASSLQSGIPSRFSGSGSGTDFTLTISSLQSEDFATYYCQRYDGSPFTFGGGTKVE	4.85051	FALSE	DIQMTQSPSSLSASVGDRVTITCQAS	DIQMTQSPSSLSASVGDRVTITCQAS	2	+++++++++++++++++-++-+++++	0.85202	FALSE	QDITND	QDITND	2	++++++	5.65	FALSE	LAWYQQKPGESPKLLIY	LAWYQQKPGESPKLLIY	2	+++++-+++++++++++	0.4	FALSE	EAS	EAS	2	-++	9.40758	FALSE	SLQSGIPSRFSGSGSGTDFTLTISSLQSEDFATYYC	SLQSGIPSRFSGSGSGTDFTLTISSLQSEDFATYYC	2	-+-++-++++++++++++++++++++++++++++++	1.27071	FALSE	QRYDGSPFT	QRYDGSPFT	2	+-++-++-+		22.4308		2.52273
M04545:85:000000000-J2PY9:1:2109:24266:9826|VPRIMER=replicate2_IgK|DUPCOUNT=1	DIQMTQSPSSLSASVGDRVTITCQASQAITNDLAWYQQKPGETPKLLIYEASSLQSGFPSRFSGSGFGTDFTLTISSLQSEDFATYYCQHYYSTPPTFGQGTKVEIK	4.85051	FALSE	DIQMTQSPSSLSASVGDRVTITCQAS	DIQMTQSPSSLSASVGDRVTITCQAS	2	+++++++++++++++++-++-+++++	0.85202	FALSE	QAITND	QAITND	2	++++++	5.65	FALSE	LAWYQQKPGETPKLLIY	LAWYQQKPGETPKLLIY	2	+++++-+++++++++++	0.4	FALSE	EAS	EAS	2	-++	9.20758	FALSE	SLQSGFPSRFSGSGFGTDFTLTISSLQSEDFATYYC	SLQSGFPSRFSGSGFGTDFTLTISSLQSEDFATYYC	2	-+-++-++++++++-+++++++++++++++++++++	1.47071	FALSE	QHYYSTPPT	QHYYSTPPT	2	+++-+++-+		22.4308		2.72273
M04545:85:000000000-J2PY9:1:1107:28650:10745|VPRIMER=replicate1_IgK|DUPCOUNT=1	DIQMTQSPSSLSASVGDRVTITCRASQSISNWLAWYQQKPGKAPNLLIYKASSLQSGVPSRFSGSGSGTDFTLTISSLQPVDFAAYYCQHYPSAPFTFGPGTKLDIK	4.85051	FALSE	DIQMTQSPSSLSASVGDRVTITCRAS	DIQMTQSPSSLSASVGDRVTITCRAS	2	+++++++++++++++++-++-+++++	0.65202	FALSE	QSISNW	QSISNW	2	+++++-	5.45	FALSE	LAWYQQKPGKAPNLLIY	LAWYQQKPGKAPNLLIY	2	+++++-++++++-++++	0.4	FALSE	KAS	KAS	2	-++	9.60758	FALSE	SLQSGVPSRFSGSGSGTDFTLTISSLQPVDFAAYYC	SLQSGVPSRFSGSGSGTDFTLTISSLQPVDFAAYYC	2	-+-+++++++++++++++++++++++++++++++++	1.47071	FALSE	QHYPSAPFT	QHYPSAPFT	2	+++-+++-+		22.4308		2.52273
M04545:85:000000000-J2PY9:1:2109:2311:11167|VPRIMER=replicate2_IgK|DUPCOUNT=1	DIQMTQSPSSLSASVGDRVTITCQASQAITNDLAWYQQKPGETPKLLIYEASSLQSGFPCRFSGSGFGTDFTLTVSSLQSEEFATYYCQHYYSTPPSFGQGTKVEIK	4.85051	FALSE	DIQMTQSPSSLSASVGDRVTITCQAS	DIQMTQSPSSLSASVGDRVTITCQAS	2	+++++++++++++++++-++-+++++	0.85202	FALSE	QAITND	QAITND	2	++++++	5.65	FALSE	LAWYQQKPGETPKLLIY	LAWYQQKPGETPKLLIY	2	+++++-+++++++++++	0.4	FALSE	EAS	EAS	2	-++	9.20758	FALSE	SLQSGFPCRFSGSGFGTDFTLTVSSLQSEEFATYYC	SLQSGFPCRFSGSGFGTDFTLTVSSLQSEEFATYYC	2	-+-++-++++++++-+++++++++++++++++++++	1.47071	FALSE	QHYYSTPPS	QHYYSTPPS	2	+++-+++-+		22.4308		2.72273
M04545:85:000000000-J2PY9:1:2109:22378:18924|VPRIMER=replicate1_IgK|DUPCOUNT=1	DIQMTQSPSSLSASVGDRVTITCQASQDITNDLAWYQQKPGESPKLLIYEASSLQSGIPSRFCGSGSGTDFTLTISSLQSEDFATYYCQRYDGSPFTFGGGTKVE	4.85051	FALSE	DIQMTQSPSSLSASVGDRVTITCQAS	DIQMTQSPSSLSASVGDRVTITCQAS	2	+++++++++++++++++-++-+++++	0.85202	FALSE	QDITND	QDITND	2	++++++	5.65	FALSE	LAWYQQKPGESPKLLIY	LAWYQQKPGESPKLLIY	2	+++++-+++++++++++	0.4	FALSE	EAS	EAS	2	-++	9.40758	FALSE	SLQSGIPSRFCGSGSGTDFTLTISSLQSEDFATYYC	SLQSGIPSRFCGSGSGTDFTLTISSLQSEDFATYYC	2	-+-++-++++++++++++++++++++++++++++++	1.27071	FALSE	QRYDGSPFT	QRYDGSPFT	2	+-++-++-+		22.4308		2.52273
M04545:85:000000000-J2PY9:1:1104:9403:5317|VPRIMER=replicate2_IgK|DUPCOUNT=1	DIQMTQSPSSLSASVGDRVTITCQASQAITNDLAWYQQKPGETPKLLIYEASSLQSGFPSRFSGSGFGTDFTLTISSLQSEDFATYYCQHYYSIPPTFGKGTEVEIK	4.85051	FALSE	DIQMTQSPSSLSASVGDRVTITCQAS	DIQMTQSPSSLSASVGDRVTITCQAS	2	+++++++++++++++++-++-+++++	0.85202	FALSE	QAITND	QAITND	2	++++++	5.65	FALSE	LAWYQQKPGETPKLLIY	LAWYQQKPGETPKLLIY	2	+++++-+++++++++++	0.4	FALSE	EAS	EAS	2	-++	9.20758	FALSE	SLQSGFPSRFSGSGFGTDFTLTISSLQSEDFATYYC	SLQSGFPSRFSGSGFGTDFTLTISSLQSEDFATYYC	2	-+-++-++++++++-+++++++++++++++++++++	1.47071	FALSE	QHYYSIPPT	QHYYSIPPT	2	+++-+++-+		22.4308		2.72273
M04545:85:000000000-J2PY9:1:2119:22856:6442|VPRIMER=replicate2_IgK|DUPCOUNT=1	DIQMTQSPSSLSASVGDRVTITCQASQAITNDLAWYQQKPGETPKLLIYEASSLQSGFPSRFSGSGFGTDFTLTISSLQSEDFATYYCQHYYSTPPTFGRGTKVEIK	4.85051	FALSE	DIQMTQSPSSLSASVGDRVTITCQAS	DIQMTQSPSSLSASVGDRVTITCQAS	2	+++++++++++++++++-++-+++++	0.85202	FALSE	QAITND	QAITND	2	++++++	5.65	FALSE	LAWYQQKPGETPKLLIY	LAWYQQKPGETPKLLIY	2	+++++-+++++++++++	0.4	FALSE	EAS	EAS	2	-++	9.20758	FALSE	SLQSGFPSRFSGSGFGTDFTLTISSLQSEDFATYYC	SLQSGFPSRFSGSGFGTDFTLTISSLQSEDFATYYC	2	-+-++-++++++++-+++++++++++++++++++++	1.47071	FALSE	QHYYSTPPT	QHYYSTPPT	2	+++-+++-+		22.4308		2.72273
M04545:85:000000000-J2PY9:1:1103:24185:10215|VPRIMER=replicate2_IgK|DUPCOUNT=1	DIQMTQSPSSLSASVGDRVTITCQASQAITNDLAWYQQKPGETPKLLIYEASSLQSGFPSRYSGSGFGTDFTLTISSLQSEEFATYYCQHYYSTPPTFGQGTKVEIK	4.85051	FALSE	DIQMTQSPSSLSASVGDRVTITCQAS	DIQMTQSPSSLSASVGDRVTITCQAS	2	+++++++++++++++++-++-+++++	0.85202	FALSE	QAITND	QAITND	2	++++++	5.65	FALSE	LAWYQQKPGETPKLLIY	LAWYQQKPGETPKLLIY	2	+++++-+++++++++++	0.4	FALSE	EAS	EAS	2	-++	9.20758	FALSE	SLQSGFPSRYSGSGFGTDFTLTISSLQSEEFATYYC	SLQSGFPSRYSGSGFGTDFTLTISSLQSEEFATYYC	2	-+-++-++++++++-+++++++++++++++++++++	1.47071	FALSE	QHYYSTPPT	QHYYSTPPT	2	+++-+++-+		22.4308		2.72273
M04545:85:000000000-J2PY9:1:1114:12610:17617|VPRIMER=replicate1_IgK|DUPCOUNT=1	DIQMTQSPSSLSASVGVRVTITCQASQDITNDLAWYQQKPGESPKLLIYEASSLQSGIPSRFSGSGSGTDFTLTISSLQSEDFATYYCQRYDGSPFTFGGGTKVE	4.85051	FALSE	DIQMTQSPSSLSASVGVRVTITCQAS	DIQMTQSPSSLSASVGVRVTITCQAS	2	+++++++++++++++++-++-+++++	0.85202	FALSE	QDITND	QDITND	2	++++++	5.65	FALSE	LAWYQQKPGESPKLLIY	LAWYQQKPGESPKLLIY	2	+++++-+++++++++++	0.4	FALSE	EAS	EAS	2	-++	9.40758	FALSE	SLQSGIPSRFSGSGSGTDFTLTISSLQSEDFATYYC	SLQSGIPSRFSGSGSGTDFTLTISSLQSEDFATYYC	2	-+-++-++++++++++++++++++++++++++++++	1.27071	FALSE	QRYDGSPFT	QRYDGSPFT	2	+-++-++-+		22.4308		2.52273
M04545:85:000000000-J2PY9:1:1107:26746:13107|VPRIMER=replicate2_IgK|DUPCOUNT=1	DIQMTQSPSSLSASVGDRVTITCQASQAITNDLAWYQQKPGETPKLLIYEASSLQSGFPSRFSGSGFGTDFTLTISSLQSEDFATYYCQHYYSTPPTFGQGTKVEIK	4.85051	FALSE	DIQMTQSPSSLSASVGDRVTITCQAS	DIQMTQSPSSLSASVGDRVTITCQAS	2	+++++++++++++++++-++-+++++	0.85202	FALSE	QAITND	QAITND	2	++++++	5.65	FALSE	LAWYQQKPGETPKLLIY	LAWYQQKPGETPKLLIY	2	+++++-+++++++++++	0.4	FALSE	EAS	EAS	2	-++	9.20758	FALSE	SLQSGFPSRFSGSGFGTDFTLTISSLQSEDFATYYC	SLQSGFPSRFSGSGFGTDFTLTISSLQSEDFATYYC	2	-+-++-++++++++-+++++++++++++++++++++	1.47071	FALSE	QHYYSTPPT	QHYYSTPPT	2	+++-+++-+		22.4308		2.72273
M04545:85:000000000-J2PY9:1:1110:25353:21877|VPRIMER=replicate2_IgK|DUPCOUNT=1	DIQMTQSPSSLSASVGDRVTITCQASQAITNDLAWYQQQPGETPKLLIYEASSLQSGFPSRFSGSGFGTDFSLTISSLQSEDFATYYCQHYYSTPPTFGQGTKVEIK	4.85051	FALSE	DIQMTQSPSSLSASVGDRVTITCQAS	DIQMTQSPSSLSASVGDRVTITCQAS	2	+++++++++++++++++-++-+++++	0.85202	FALSE	QAITND	QAITND	2	++++++	5.65	FALSE	LAWYQQQPGETPKLLIY	LAWYQQQPGETPKLLIY	2	+++++-+++++++++++	0.4	FALSE	EAS	EAS	2	-++	9.20758	FALSE	SLQSGFPSRFSGSGFGTDFSLTISSLQSEDFATYYC	SLQSGFPSRFSGSGFGTDFSLTISSLQSEDFATYYC	2	-+-++-++++++++-+++++++++++++++++++++	1.47071	FALSE	QHYYSTPPT	QHYYSTPPT	2	+++-+++-+		22.4308		2.72273
M04545:85:000000000-J2PY9:1:2119:25963:11472|VPRIMER=replicate1_IgK|DUPCOUNT=1	DIQMTQSPSSLSASVGDRVTITCQASQDITNDLAWYQQKPGESPKLLIYEASSLQSGIPSRFSGSGSGTDFTLTISSLQSEDFATYYCQRYDGSPFTFGGGTKVE	4.85051	FALSE	DIQMTQSPSSLSASVGDRVTITCQAS	DIQMTQSPSSLSASVGDRVTITCQAS	2	+++++++++++++++++-++-+++++	0.85202	FALSE	QDITND	QDITND	2	++++++	5.65	FALSE	LAWYQQKPGESPKLLIY	LAWYQQKPGESPKLLIY	2	+++++-+++++++++++	0.4	FALSE	EAS	EAS	2	-++	9.40758	FALSE	SLQSGIPSRFSGSGSGTDFTLTISSLQSEDFATYYC	SLQSGIPSRFSGSGSGTDFTLTISSLQSEDFATYYC	2	-+-++-++++++++++++++++++++++++++++++	1.27071	FALSE	QRYDGSPFT	QRYDGSPFT	2	+-++-++-+		22.4308		2.52273
M04545:85:000000000-J2PY9:1:2110:4170:12743|VPRIMER=replicate1_IgK|DUPCOUNT=1	DIQMTQSPSSLSASVGDRVTITCQASQDITNDLAWYQQKPGESPKLLIYEASSLQSGIPSRFSGSGSGTDFTLTISSLQSEDFATYYCQRYDGSPFTCGGGTKVE	4.85051	FALSE	DIQMTQSPSSLSASVGDRVTITCQAS	DIQMTQSPSSLSASVGDRVTITCQAS	2	+++++++++++++++++-++-+++++	0.85202	FALSE	QDITND	QDITND	2	++++++	5.65	FALSE	LAWYQQKPGESPKLLIY	LAWYQQKPGESPKLLIY	2	+++++-+++++++++++	0.4	FALSE	EAS	EAS	2	-++	9.40758	FALSE	SLQSGIPSRFSGSGSGTDFTLTISSLQSEDFATYYC	SLQSGIPSRFSGSGSGTDFTLTISSLQSEDFATYYC	2	-+-++-++++++++++++++++++++++++++++++	1.27071	FALSE	QRYDGSPFT	QRYDGSPFT	2	+-++-++-+		22.4308		2.52273
M04545:85:000000000-J2PY9:1:1112:10109:17034|VPRIMER=replicate2_IgK|DUPCOUNT=1	DIQMTQSPSSLSASVGDRVTITCQASQAITNDLAWYQQKPGETPKLLIYEASSLQSGFPSRFSGSGFGTDFTLTISSLQSEDFATYYCQQYYSTPPTFGQGTKVEIK	4.85051	FALSE	DIQMTQSPSSLSASVGDRVTITCQAS	DIQMTQSPSSLSASVGDRVTITCQAS	2	+++++++++++++++++-++-+++++	0.85202	FALSE	QAITND	QAITND	2	++++++	5.65	FALSE	LAWYQQKPGETPKLLIY	LAWYQQKPGETPKLLIY	2	+++++-+++++++++++	0.4	FALSE	EAS	EAS	2	-++	9.20758	FALSE	SLQSGFPSRFSGSGFGTDFTLTISSLQSEDFATYYC	SLQSGFPSRFSGSGFGTDFTLTISSLQSEDFATYYC	2	-+-++-++++++++-+++++++++++++++++++++	1.47071	FALSE	QQYYSTPPT	QQYYSTPPT	2	+++-+++-+		22.4308		2.72273
M04545:85:000000000-J2PY9:1:1110:9714:10869|VPRIMER=replicate1_IgK|DUPCOUNT=1	DIQMTQSPSSLSASVGDRVTITCQASQDITNDLAWYQQKPGESPKLLIYEASSLQSGIPSRFSGSGSGTDFTLTISSLQSEDFATYYCQRYDGSPFTFGGGTKVE	4.85051	FALSE	DIQMTQSPSSLSASVGDRVTITCQAS	DIQMTQSPSSLSASVGDRVTITCQAS	2	+++++++++++++++++-++-+++++	0.85202	FALSE	QDITND	QDITND	2	++++++	5.65	FALSE	LAWYQQKPGESPKLLIY	LAWYQQKPGESPKLLIY	2	+++++-+++++++++++	0.4	FALSE	EAS	EAS	2	-++	9.40758	FALSE	SLQSGIPSRFSGSGSGTDFTLTISSLQSEDFATYYC	SLQSGIPSRFSGSGSGTDFTLTISSLQSEDFATYYC	2	-+-++-++++++++++++++++++++++++++++++	1.27071	FALSE	QRYDGSPFT	QRYDGSPFT	2	+-++-++-+		22.4308		2.52273
M04545:85:000000000-J2PY9:1:1112:23705:15172|VPRIMER=replicate1_IgK|DUPCOUNT=1	DIQMTQSPSSLSASVGDRVTITCQASQDITNDLAWYQQKPGESPKLLIYEASSLQSGIPSRFSGSGSGTDFTLTISSLQSEDFATYYCQRYDGSPFTFGGGTKLDIK	4.85051	FALSE	DIQMTQSPSSLSASVGDRVTITCQAS	DIQMTQSPSSLSASVGDRVTITCQAS	2	+++++++++++++++++-++-+++++	0.85202	FALSE	QDITND	QDITND	2	++++++	5.65	FALSE	LAWYQQKPGESPKLLIY	LAWYQQKPGESPKLLIY	2	+++++-+++++++++++	0.4	FALSE	EAS	EAS	2	-++	9.40758	FALSE	SLQSGIPSRFSGSGSGTDFTLTISSLQSEDFATYYC	SLQSGIPSRFSGSGSGTDFTLTISSLQSEDFATYYC	2	-+-++-++++++++++++++++++++++++++++++	1.27071	FALSE	QRYDGSPFT	QRYDGSPFT	2	+-++-++-+		22.4308		2.52273
M04545:85:000000000-J2PY9:1:1110:8798:21096|VPRIMER=replicate2_IgK|DUPCOUNT=2	DIQMTQSPSSLSASVGDRVTITCQASQAITNDLAWYQQKPGETPKLLIYEASSLQSGFPSRFSGSGFGTDFTLTISSLQSEDFATYYCQHYYSTPPTFGQGTKVEIK	4.85051	FALSE	DIQMTQSPSSLSASVGDRVTITCQAS	DIQMTQSPSSLSASVGDRVTITCQAS	2	+++++++++++++++++-++-+++++	0.85202	FALSE	QAITND	QAITND	2	++++++	5.65	FALSE	LAWYQQKPGETPKLLIY	LAWYQQKPGETPKLLIY	2	+++++-+++++++++++	0.4	FALSE	EAS	EAS	2	-++	9.20758	FALSE	SLQSGFPSRFSGSGFGTDFTLTISSLQSEDFATYYC	SLQSGFPSRFSGSGFGTDFTLTISSLQSEDFATYYC	2	-+-++-++++++++-+++++++++++++++++++++	1.47071	FALSE	QHYYSTPPT	QHYYSTPPT	2	+++-+++-+		22.4308		2.72273
M04545:85:000000000-J2PY9:1:1108:14962:23857|VPRIMER=replicate2_IgK|DUPCOUNT=1	DIQMTQSPSSLSASVGDRVTITCQASQAITNDLAWYQQKPGETPKLLIYEASSLQSGFPSRFSGSGFGTDFTLTISSLQSEDFATYYCQHYYSTPPTFGQGTKVEIK	4.85051	FALSE	DIQMTQSPSSLSASVGDRVTITCQAS	DIQMTQSPSSLSASVGDRVTITCQAS	2	+++++++++++++++++-++-+++++	0.85202	FALSE	QAITND	QAITND	2	++++++	5.65	FALSE	LAWYQQKPGETPKLLIY	LAWYQQKPGETPKLLIY	2	+++++-+++++++++++	0.4	FALSE	EAS	EAS	2	-++	9.20758	FALSE	SLQSGFPSRFSGSGFGTDFTLTISSLQSEDFATYYC	SLQSGFPSRFSGSGFGTDFTLTISSLQSEDFATYYC	2	-+-++-++++++++-+++++++++++++++++++++	1.47071	FALSE	QHYYSTPPT	QHYYSTPPT	2	+++-+++-+		22.4308		2.72273
M04545:85:000000000-J2PY9:1:2101:5398:9289|VPRIMER=replicate1_IgK|DUPCOUNT=1	DIQMTQSPSSLSASVGDRVTITCQASQDITNDLAWYQQKPGESPKLLIYEASSLQSGIPSRFSGSGSGTDFTLTISSLQSEDFATYYCQRYDGSPFTFDGGTKVE	4.85051	FALSE	DIQMTQSPSSLSASVGDRVTITCQAS	DIQMTQSPSSLSASVGDRVTITCQAS	2	+++++++++++++++++-++-+++++	0.85202	FALSE	QDITND	QDITND	2	++++++	5.65	FALSE	LAWYQQKPGESPKLLIY	LAWYQQKPGESPKLLIY	2	+++++-+++++++++++	0.4	FALSE	EAS	EAS	2	-++	9.40758	FALSE	SLQSGIPSRFSGSGSGTDFTLTISSLQSEDFATYYC	SLQSGIPSRFSGSGSGTDFTLTISSLQSEDFATYYC	2	-+-++-++++++++++++++++++++++++++++++	1.27071	FALSE	QRYDGSPFT	QRYDGSPFT	2	+-++-++-+		22.4308		2.52273
M04545:85:000000000-J2PY9:1:2119:26977:7442|VPRIMER=replicate1_IgK|DUPCOUNT=1	DIQMTQSPSSLSASVGDRVTITCQASQDITNDLAWYQQKPGESPKLLIYEASSLQSGIPSRFSGSGSGTDFTLTISSLQSEDFATYYCQRYDGSPFTFGGGTKVE	4.85051	FALSE	DIQMTQSPSSLSASVGDRVTITCQAS	DIQMTQSPSSLSASVGDRVTITCQAS	2	+++++++++++++++++-++-+++++	0.85202	FALSE	QDITND	QDITND	2	++++++	5.65	FALSE	LAWYQQKPGESPKLLIY	LAWYQQKPGESPKLLIY	2	+++++-+++++++++++	0.4	FALSE	EAS	EAS	2	-++	9.40758	FALSE	SLQSGIPSRFSGSGSGTDFTLTISSLQSEDFATYYC	SLQSGIPSRFSGSGSGTDFTLTISSLQSEDFATYYC	2	-+-++-++++++++++++++++++++++++++++++	1.27071	FALSE	QRYDGSPFT	QRYDGSPFT	2	+-++-++-+		22.4308		2.52273
M04545:85:000000000-J2PY9:1:2115:19817:14274|VPRIMER=replicate1_IgK|DUPCOUNT=3	DIQMTQSPSSLSASVGDRVTITCRASQSISNWLAWYQQKPGKAPNLLIYKASSLQSGVPSRFSGSGSGTDFTLTISSLQPEDFATYYCQHYPSAPFTFGPGTKLDIK	4.85051	FALSE	DIQMTQSPSSLSASVGDRVTITCRAS	DIQMTQSPSSLSASVGDRVTITCRAS	2	+++++++++++++++++-++-+++++	0.65202	FALSE	QSISNW	QSISNW	2	+++++-	5.45	FALSE	LAWYQQKPGKAPNLLIY	LAWYQQKPGKAPNLLIY	2	+++++-++++++-++++	0.4	FALSE	KAS	KAS	2	-++	9.60758	FALSE	SLQSGVPSRFSGSGSGTDFTLTISSLQPEDFATYYC	SLQSGVPSRFSGSGSGTDFTLTISSLQPEDFATYYC	2	-+-+++++++++++++++++++++++++++++++++	1.47071	FALSE	QHYPSAPFT	QHYPSAPFT	2	+++-+++-+		22.4308		2.52273
M04545:85:000000000-J2PY9:1:2117:15250:2122|VPRIMER=replicate2_IgK|DUPCOUNT=2	DIQMTQSPSSLSASVGDRVTITCQASQAITNDLAWYQQKPGETPKLLIYEASSLQSGFPSRFSGSGFGTDFTLTISSLQSEDFATYYCQHYYSTPPTFGQGTKVEIK	4.85051	FALSE	DIQMTQSPSSLSASVGDRVTITCQAS	DIQMTQSPSSLSASVGDRVTITCQAS	2	+++++++++++++++++-++-+++++	0.85202	FALSE	QAITND	QAITND	2	++++++	5.65	FALSE	LAWYQQKPGETPKLLIY	LAWYQQKPGETPKLLIY	2	+++++-+++++++++++	0.4	FALSE	EAS	EAS	2	-++	9.20758	FALSE	SLQSGFPSRFSGSGFGTDFTLTISSLQSEDFATYYC	SLQSGFPSRFSGSGFGTDFTLTISSLQSEDFATYYC	2	-+-++-++++++++-+++++++++++++++++++++	1.47071	FALSE	QHYYSTPPT	QHYYSTPPT	2	+++-+++-+		22.4308		2.72273
M04545:85:000000000-J2PY9:1:2113:16889:16081|VPRIMER=replicate1_IgK|DUPCOUNT=1	DIQMTQSPSSLSASVGDRVTITCQASQDITNDLAWYQQKPGESPKLLIYEASSLQSGIPSRFSGSGSGTDFTLTISSLQSEDFATYYCQRYDGSPCTFGGGTKVE	4.85051	FALSE	DIQMTQSPSSLSASVGDRVTITCQAS	DIQMTQSPSSLSASVGDRVTITCQAS	2	+++++++++++++++++-++-+++++	0.85202	FALSE	QDITND	QDITND	2	++++++	5.65	FALSE	LAWYQQKPGESPKLLIY	LAWYQQKPGESPKLLIY	2	+++++-+++++++++++	0.4	FALSE	EAS	EAS	2	-++	9.40758	FALSE	SLQSGIPSRFSGSGSGTDFTLTISSLQSEDFATYYC	SLQSGIPSRFSGSGSGTDFTLTISSLQSEDFATYYC	2	-+-++-++++++++++++++++++++++++++++++	1.27071	FALSE	QRYDGSPCT	QRYDGSPCT	2	+-++-++-+		22.4308		2.52273
M04545:85:000000000-J2PY9:1:1103:16709:8158|VPRIMER=replicate1_IgK|DUPCOUNT=1	DIQMTQSPSSLSTSVGDRVTITCRASQSISNWLAWYQQKPGKAPNLLIYKASSLQSGVPSRFSGSGSGTDFTLTISSLQPEDFATYYCQHYPSAPFTFGPGTKLDIK	4.85051	FALSE	DIQMTQSPSSLSTSVGDRVTITCRAS	DIQMTQSPSSLSTSVGDRVTITCRAS	2	+++++++++++++++++-++-+++++	0.65202	FALSE	QSISNW	QSISNW	2	+++++-	5.45	FALSE	LAWYQQKPGKAPNLLIY	LAWYQQKPGKAPNLLIY	2	+++++-++++++-++++	0.4	FALSE	KAS	KAS	2	-++	9.60758	FALSE	SLQSGVPSRFSGSGSGTDFTLTISSLQPEDFATYYC	SLQSGVPSRFSGSGSGTDFTLTISSLQPEDFATYYC	2	-+-+++++++++++++++++++++++++++++++++	1.47071	FALSE	QHYPSAPFT	QHYPSAPFT	2	+++-+++-+		22.4308		2.52273
M04545:85:000000000-J2PY9:1:2105:19183:11822|VPRIMER=replicate1_IgK|DUPCOUNT=1	DIQMTQSPSSLSASVGDRVTITCQASQDITNDLAWYQQKPGESPKLLIYEASSLQSGIPSRFSGSGSGTDFTLTISSLQSEDFATYYCQRYDGSPFTFSGGTKVE	4.85051	FALSE	DIQMTQSPSSLSASVGDRVTITCQAS	DIQMTQSPSSLSASVGDRVTITCQAS	2	+++++++++++++++++-++-+++++	0.85202	FALSE	QDITND	QDITND	2	++++++	5.65	FALSE	LAWYQQKPGESPKLLIY	LAWYQQKPGESPKLLIY	2	+++++-+++++++++++	0.4	FALSE	EAS	EAS	2	-++	9.40758	FALSE	SLQSGIPSRFSGSGSGTDFTLTISSLQSEDFATYYC	SLQSGIPSRFSGSGSGTDFTLTISSLQSEDFATYYC	2	-+-++-++++++++++++++++++++++++++++++	1.27071	FALSE	QRYDGSPFT	QRYDGSPFT	2	+-++-++-+		22.4308		2.52273
M04545:85:000000000-J2PY9:1:2107:9394:13750|VPRIMER=replicate1_IgK|DUPCOUNT=4	DIQMTQSPSSLSASVGDRVTITCQASQDITNDLAWYQQKPGESPKLLIYEASSLQSGIPARFSGSGSGTDFTLTISSLQSEDFATYYCQRYDGSPFTFGGGTKVE	4.85051	FALSE	DIQMTQSPSSLSASVGDRVTITCQAS	DIQMTQSPSSLSASVGDRVTITCQAS	2	+++++++++++++++++-++-+++++	0.85202	FALSE	QDITND	QDITND	2	++++++	5.65	FALSE	LAWYQQKPGESPKLLIY	LAWYQQKPGESPKLLIY	2	+++++-+++++++++++	0.4	FALSE	EAS	EAS	2	-++	9.40758	FALSE	SLQSGIPARFSGSGSGTDFTLTISSLQSEDFATYYC	SLQSGIPARFSGSGSGTDFTLTISSLQSEDFATYYC	2	-+-++-++++++++++++++++++++++++++++++	1.27071	FALSE	QRYDGSPFT	QRYDGSPFT	2	+-++-++-+		22.4308		2.52273
M04545:85:000000000-J2PY9:1:2108:19088:18618|VPRIMER=replicate1_IgK|DUPCOUNT=1	DIQMTQSPSSLSASVGDRVTITCQASQDITNDLAWYQQKPGESPKLLIYEASSLQSGIPSRFSGSGSGTDFTLTISSLQSEDFATYYCQRYDGSPFTFGGGTKVE	4.85051	FALSE	DIQMTQSPSSLSASVGDRVTITCQAS	DIQMTQSPSSLSASVGDRVTITCQAS	2	+++++++++++++++++-++-+++++	0.85202	FALSE	QDITND	QDITND	2	++++++	5.65	FALSE	LAWYQQKPGESPKLLIY	LAWYQQKPGESPKLLIY	2	+++++-+++++++++++	0.4	FALSE	EAS	EAS	2	-++	9.40758	FALSE	SLQSGIPSRFSGSGSGTDFTLTISSLQSEDFATYYC	SLQSGIPSRFSGSGSGTDFTLTISSLQSEDFATYYC	2	-+-++-++++++++++++++++++++++++++++++	1.27071	FALSE	QRYDGSPFT	QRYDGSPFT	2	+-++-++-+		22.4308		2.52273
M04545:85:000000000-J2PY9:1:1118:3097:15536|VPRIMER=replicate2_IgK|DUPCOUNT=1	DIQMTQSPSSLSASVGDRVTITCQASQAITNDLAWYQQKPGETPKLLIYEASSLQSGFPSRFSGSGFGTDFTLTISSLQSEDFATYYCQHYYSTPPTFGQGTKVEIK	4.85051	FALSE	DIQMTQSPSSLSASVGDRVTITCQAS	DIQMTQSPSSLSASVGDRVTITCQAS	2	+++++++++++++++++-++-+++++	0.85202	FALSE	QAITND	QAITND	2	++++++	5.65	FALSE	LAWYQQKPGETPKLLIY	LAWYQQKPGETPKLLIY	2	+++++-+++++++++++	0.4	FALSE	EAS	EAS	2	-++	9.20758	FALSE	SLQSGFPSRFSGSGFGTDFTLTISSLQSEDFATYYC	SLQSGFPSRFSGSGFGTDFTLTISSLQSEDFATYYC	2	-+-++-++++++++-+++++++++++++++++++++	1.47071	FALSE	QHYYSTPPT	QHYYSTPPT	2	+++-+++-+		22.4308		2.72273
M04545:85:000000000-J2PY9:1:2112:21456:20406|VPRIMER=replicate2_IgK|DUPCOUNT=1	DIQMTQSPSSLSASVGDRVTITCQASQAITNDLAWYQQKPGETPKLLIYEASSLQSGFPSRFSGSGFGTDFTLTISSLQSEDFATYYCQHYYSTPTTFGQGTKVEIK	4.85051	FALSE	DIQMTQSPSSLSASVGDRVTITCQAS	DIQMTQSPSSLSASVGDRVTITCQAS	2	+++++++++++++++++-++-+++++	0.85202	FALSE	QAITND	QAITND	2	++++++	5.65	FALSE	LAWYQQKPGETPKLLIY	LAWYQQKPGETPKLLIY	2	+++++-+++++++++++	0.4	FALSE	EAS	EAS	2	-++	9.20758	FALSE	SLQSGFPSRFSGSGFGTDFTLTISSLQSEDFATYYC	SLQSGFPSRFSGSGFGTDFTLTISSLQSEDFATYYC	2	-+-++-++++++++-+++++++++++++++++++++	1.47071	FALSE	QHYYSTPTT	QHYYSTPTT	2	+++-+++-+		22.4308		2.72273
M04545:85:000000000-J2PY9:1:1113:21922:9295|VPRIMER=replicate2_IgK|DUPCOUNT=1	DIQMTQSPSSLSASVGDRVTITCQASQAITNDLAWYQQKPGETPKLLIYEASSLQSGFPSRFSGSGFGTDFTLTISSLQSEDFATYYCQHYYSTPPTFGQGTKVEIK	4.85051	FALSE	DIQMTQSPSSLSASVGDRVTITCQAS	DIQMTQSPSSLSASVGDRVTITCQAS	2	+++++++++++++++++-++-+++++	0.85202	FALSE	QAITND	QAITND	2	++++++	5.65	FALSE	LAWYQQKPGETPKLLIY	LAWYQQKPGETPKLLIY	2	+++++-+++++++++++	0.4	FALSE	EAS	EAS	2	-++	9.20758	FALSE	SLQSGFPSRFSGSGFGTDFTLTISSLQSEDFATYYC	SLQSGFPSRFSGSGFGTDFTLTISSLQSEDFATYYC	2	-+-++-++++++++-+++++++++++++++++++++	1.47071	FALSE	QHYYSTPPT	QHYYSTPPT	2	+++-+++-+		22.4308		2.72273
M04545:85:000000000-J2PY9:1:1108:13784:12309|VPRIMER=replicate2_IgK|DUPCOUNT=1	DIQMTQSPSSLSASVGDRVTITCQASQAITNDLAWYQQKPGETPKLLIYEASSLQSGLPSRFSGSGFGTDFTLTISSLQSEDFATYYCQHYYSTPPTFGQGTKVEIK	4.85051	FALSE	DIQMTQSPSSLSASVGDRVTITCQAS	DIQMTQSPSSLSASVGDRVTITCQAS	2	+++++++++++++++++-++-+++++	0.85202	FALSE	QAITND	QAITND	2	++++++	5.65	FALSE	LAWYQQKPGETPKLLIY	LAWYQQKPGETPKLLIY	2	+++++-+++++++++++	0.4	FALSE	EAS	EAS	2	-++	9.20758	FALSE	SLQSGLPSRFSGSGFGTDFTLTISSLQSEDFATYYC	SLQSGLPSRFSGSGFGTDFTLTISSLQSEDFATYYC	2	-+-++-++++++++-+++++++++++++++++++++	1.47071	FALSE	QHYYSTPPT	QHYYSTPPT	2	+++-+++-+		22.4308		2.72273
M04545:85:000000000-J2PY9:1:1101:26242:21905|VPRIMER=replicate1_IgK|DUPCOUNT=1	DIQMTQSPSSLSASVGDRVTITCQASQDITNDLAWYQQKPGESPKLLIYEASSLQSGIPSRFSGSGSGTDFTLTISSLQSEDFATYYCQRYDGSPFTFGGGTKVE	4.85051	FALSE	DIQMTQSPSSLSASVGDRVTITCQAS	DIQMTQSPSSLSASVGDRVTITCQAS	2	+++++++++++++++++-++-+++++	0.85202	FALSE	QDITND	QDITND	2	++++++	5.65	FALSE	LAWYQQKPGESPKLLIY	LAWYQQKPGESPKLLIY	2	+++++-+++++++++++	0.4	FALSE	EAS	EAS	2	-++	9.40758	FALSE	SLQSGIPSRFSGSGSGTDFTLTISSLQSEDFATYYC	SLQSGIPSRFSGSGSGTDFTLTISSLQSEDFATYYC	2	-+-++-++++++++++++++++++++++++++++++	1.27071	FALSE	QRYDGSPFT	QRYDGSPFT	2	+-++-++-+		22.4308		2.52273
M04545:85:000000000-J2PY9:1:1108:10722:13257|VPRIMER=replicate2_IgK|DUPCOUNT=3	DIQMTQSPSSLSASVGDRVTITCQASQAITNDLAWYQQKPGETPKLLIYEASSLQSGFPSRFSGSGFGTDFTLTISSLQSEDFATYYCQHYYSTPPTFGQGTKVEIK	4.85051	FALSE	DIQMTQSPSSLSASVGDRVTITCQAS	DIQMTQSPSSLSASVGDRVTITCQAS	2	+++++++++++++++++-++-+++++	0.85202	FALSE	QAITND	QAITND	2	++++++	5.65	FALSE	LAWYQQKPGETPKLLIY	LAWYQQKPGETPKLLIY	2	+++++-+++++++++++	0.4	FALSE	EAS	EAS	2	-++	9.20758	FALSE	SLQSGFPSRFSGSGFGTDFTLTISSLQSEDFATYYC	SLQSGFPSRFSGSGFGTDFTLTISSLQSEDFATYYC	2	-+-++-++++++++-+++++++++++++++++++++	1.47071	FALSE	QHYYSTPPT	QHYYSTPPT	2	+++-+++-+		22.4308		2.72273
M04545:85:000000000-J2PY9:1:1104:17952:23274|VPRIMER=replicate2_IgK|DUPCOUNT=1	DIQMTQSPSSLSASVGDRVTITCQASQAITNDLAWYQQKPGETPKLLIYEASSLQSGFPSRFSGSGFGTDFTLTISSLQSEDFATYYCQHYYSTPPTFGQGTKVEIK	4.85051	FALSE	DIQMTQSPSSLSASVGDRVTITCQAS	DIQMTQSPSSLSASVGDRVTITCQAS	2	+++++++++++++++++-++-+++++	0.85202	FALSE	QAITND	QAITND	2	++++++	5.65	FALSE	LAWYQQKPGETPKLLIY	LAWYQQKPGETPKLLIY	2	+++++-+++++++++++	0.4	FALSE	EAS	EAS	2	-++	9.20758	FALSE	SLQSGFPSRFSGSGFGTDFTLTISSLQSEDFATYYC	SLQSGFPSRFSGSGFGTDFTLTISSLQSEDFATYYC	2	-+-++-++++++++-+++++++++++++++++++++	1.47071	FALSE	QHYYSTPPT	QHYYSTPPT	2	+++-+++-+		22.4308		2.72273
M04545:85:000000000-J2PY9:1:1101:15890:10374|VPRIMER=replicate2_IgK|DUPCOUNT=1	DIQMTQSPSSLSASVGDRVTITCQASQAITNDLAWYQQKPGETPKLLIYESSSLQSGFPSRFSGSGFGTDFTLTISSLQSEDFATYYCQHYYSTPPTFGQGTKVEIK	4.85051	FALSE	DIQMTQSPSSLSASVGDRVTITCQAS	DIQMTQSPSSLSASVGDRVTITCQAS	2	+++++++++++++++++-++-+++++	0.85202	FALSE	QAITND	QAITND	2	++++++	5.65	FALSE	LAWYQQKPGETPKLLIY	LAWYQQKPGETPKLLIY	2	+++++-+++++++++++	0.4	FALSE	ESS	ESS	2	-++	9.20758	FALSE	SLQSGFPSRFSGSGFGTDFTLTISSLQSEDFATYYC	SLQSGFPSRFSGSGFGTDFTLTISSLQSEDFATYYC	2	-+-++-++++++++-+++++++++++++++++++++	1.47071	FALSE	QHYYSTPPT	QHYYSTPPT	2	+++-+++-+		22.4308		2.72273
M04545:85:000000000-J2PY9:1:1113:13767:12481|VPRIMER=replicate2_IgK|DUPCOUNT=2	DIQMTQSPSSLSASVGDRVTITCQASQAITNDLAWYQQKPGETPKLLIYEASSLQSGFPSRFSGSGFGTDFTLTISSLQSEDFATYYCQHYYSTPPTFGQGTKVEIK	4.85051	FALSE	DIQMTQSPSSLSASVGDRVTITCQAS	DIQMTQSPSSLSASVGDRVTITCQAS	2	+++++++++++++++++-++-+++++	0.85202	FALSE	QAITND	QAITND	2	++++++	5.65	FALSE	LAWYQQKPGETPKLLIY	LAWYQQKPGETPKLLIY	2	+++++-+++++++++++	0.4	FALSE	EAS	EAS	2	-++	9.20758	FALSE	SLQSGFPSRFSGSGFGTDFTLTISSLQSEDFATYYC	SLQSGFPSRFSGSGFGTDFTLTISSLQSEDFATYYC	2	-+-++-++++++++-+++++++++++++++++++++	1.47071	FALSE	QHYYSTPPT	QHYYSTPPT	2	+++-+++-+		22.4308		2.72273
M04545:85:000000000-J2PY9:1:2110:21719:21337|VPRIMER=replicate1_IgK|DUPCOUNT=1	DIQMTQSPSSLSASVGDRVTITCRASQSISNWLAWYQQKPGKAPNLLIYKASSLQSGVPSRFSGSGSGTDFTLTISSLQPEDFAAYYCQHYPSAPFTFGPGTTLGI	4.85051	FALSE	DIQMTQSPSSLSASVGDRVTITCRAS	DIQMTQSPSSLSASVGDRVTITCRAS	2	+++++++++++++++++-++-+++++	0.65202	FALSE	QSISNW	QSISNW	2	+++++-	5.45	FALSE	LAWYQQKPGKAPNLLIY	LAWYQQKPGKAPNLLIY	2	+++++-++++++-++++	0.4	FALSE	KAS	KAS	2	-++	9.60758	FALSE	SLQSGVPSRFSGSGSGTDFTLTISSLQPEDFAAYYC	SLQSGVPSRFSGSGSGTDFTLTISSLQPEDFAAYYC	2	-+-+++++++++++++++++++++++++++++++++	1.47071	FALSE	QHYPSAPFT	QHYPSAPFT	2	+++-+++-+		22.4308		2.52273
M04545:85:000000000-J2PY9:1:1110:6575:4013|VPRIMER=replicate2_IgK|DUPCOUNT=4	DIQMTQSPSSLSASVGDRVTITCQASQAITNDLAWYQQKPGETPKLLIYEASSLQSGFPSRFSGSGFGTDFTLTISSLQSEDFATYYCQHYYSTPPTFGQGTKVEIK	4.85051	FALSE	DIQMTQSPSSLSASVGDRVTITCQAS	DIQMTQSPSSLSASVGDRVTITCQAS	2	+++++++++++++++++-++-+++++	0.85202	FALSE	QAITND	QAITND	2	++++++	5.65	FALSE	LAWYQQKPGETPKLLIY	LAWYQQKPGETPKLLIY	2	+++++-+++++++++++	0.4	FALSE	EAS	EAS	2	-++	9.20758	FALSE	SLQSGFPSRFSGSGFGTDFTLTISSLQSEDFATYYC	SLQSGFPSRFSGSGFGTDFTLTISSLQSEDFATYYC	2	-+-++-++++++++-+++++++++++++++++++++	1.47071	FALSE	QHYYSTPPT	QHYYSTPPT	2	+++-+++-+		22.4308		2.72273
M04545:85:000000000-J2PY9:1:1106:16797:4059|VPRIMER=replicate1_IgK|DUPCOUNT=2	DIQMTQSPSSLSASVGDRVTITCRASQSISNWLAWYQQKPGKAPNLLIYKASSLQSGVPSRFSGSGSGTDFTLTISSLQPEDFATYYCQHYPSAPFTFGPGTKLDIK	4.85051	FALSE	DIQMTQSPSSLSASVGDRVTITCRAS	DIQMTQSPSSLSASVGDRVTITCRAS	2	+++++++++++++++++-++-+++++	0.65202	FALSE	QSISNW	QSISNW	2	+++++-	5.45	FALSE	LAWYQQKPGKAPNLLIY	LAWYQQKPGKAPNLLIY	2	+++++-++++++-++++	0.4	FALSE	KAS	KAS	2	-++	9.60758	FALSE	SLQSGVPSRFSGSGSGTDFTLTISSLQPEDFATYYC	SLQSGVPSRFSGSGSGTDFTLTISSLQPEDFATYYC	2	-+-+++++++++++++++++++++++++++++++++	1.47071	FALSE	QHYPSAPFT	QHYPSAPFT	2	+++-+++-+		22.4308		2.52273
M04545:85:000000000-J2PY9:1:2108:7197:23265|VPRIMER=replicate1_IgK|DUPCOUNT=2	DIQMTQSPSSLSASVGDRVTITCRASQSISNWLAWYQQKPGKAPNLLIYKASSLQSGVPSMFSGSGSGTDFTLTISSLQPEDFATYYCQHYPSAPFTFGPGTKLDIK	4.85051	FALSE	DIQMTQSPSSLSASVGDRVTITCRAS	DIQMTQSPSSLSASVGDRVTITCRAS	2	+++++++++++++++++-++-+++++	0.65202	FALSE	QSISNW	QSISNW	2	+++++-	5.45	FALSE	LAWYQQKPGKAPNLLIY	LAWYQQKPGKAPNLLIY	2	+++++-++++++-++++	0.4	FALSE	KAS	KAS	2	-++	9.60758	FALSE	SLQSGVPSMFSGSGSGTDFTLTISSLQPEDFATYYC	SLQSGVPSMFSGSGSGTDFTLTISSLQPEDFATYYC	2	-+-+++++++++++++++++++++++++++++++++	1.47071	FALSE	QHYPSAPFT	QHYPSAPFT	2	+++-+++-+		22.4308		2.52273
M04545:85:000000000-J2PY9:1:2111:22402:8899|VPRIMER=replicate1_IgK|DUPCOUNT=1	DIQMTQSPSSLSASVGDRVTITCRASQSISNWLAWYQQKPGKAPNLLIYKASSLQSGVPSRFSGSGSGTDFTLTISSLQPEDFATYYCQHYPSAPITFGPGTKLDIK	4.85051	FALSE	DIQMTQSPSSLSASVGDRVTITCRAS	DIQMTQSPSSLSASVGDRVTITCRAS	2	+++++++++++++++++-++-+++++	0.65202	FALSE	QSISNW	QSISNW	2	+++++-	5.45	FALSE	LAWYQQKPGKAPNLLIY	LAWYQQKPGKAPNLLIY	2	+++++-++++++-++++	0.4	FALSE	KAS	KAS	2	-++	9.60758	FALSE	SLQSGVPSRFSGSGSGTDFTLTISSLQPEDFATYYC	SLQSGVPSRFSGSGSGTDFTLTISSLQPEDFATYYC	2	-+-+++++++++++++++++++++++++++++++++	1.47071	FALSE	QHYPSAPIT	QHYPSAPIT	2	+++-+++-+		22.4308		2.52273
M04545:85:000000000-J2PY9:1:1114:5907:12224|VPRIMER=replicate1_IgK|DUPCOUNT=1	DIQMTQSPSSLSASVGDRVTITCQASQDITNDLAWYQQKPGESPKLLIYEASSLQSGIPSRFSGSGSGTDFTLTISSLQSEDFATYYCQRYDGSPFTFGGGTKVE	4.85051	FALSE	DIQMTQSPSSLSASVGDRVTITCQAS	DIQMTQSPSSLSASVGDRVTITCQAS	2	+++++++++++++++++-++-+++++	0.85202	FALSE	QDITND	QDITND	2	++++++	5.65	FALSE	LAWYQQKPGESPKLLIY	LAWYQQKPGESPKLLIY	2	+++++-+++++++++++	0.4	FALSE	EAS	EAS	2	-++	9.40758	FALSE	SLQSGIPSRFSGSGSGTDFTLTISSLQSEDFATYYC	SLQSGIPSRFSGSGSGTDFTLTISSLQSEDFATYYC	2	-+-++-++++++++++++++++++++++++++++++	1.27071	FALSE	QRYDGSPFT	QRYDGSPFT	2	+-++-++-+		22.4308		2.52273
M04545:85:000000000-J2PY9:1:2110:20620:7463|VPRIMER=replicate1_IgK|DUPCOUNT=1	DIQMTQSPSSLSASVGDRVTITCRASQSISNWLAWYQQKPGKAPNLLIYKASSLQSGVPSRFSGSGSGTDFTLTISSLQPEDFATYYCQHYPSAPFTFGPGTKLDI	4.85051	FALSE	DIQMTQSPSSLSASVGDRVTITCRAS	DIQMTQSPSSLSASVGDRVTITCRAS	2	+++++++++++++++++-++-+++++	0.65202	FALSE	QSISNW	QSISNW	2	+++++-	5.45	FALSE	LAWYQQKPGKAPNLLIY	LAWYQQKPGKAPNLLIY	2	+++++-++++++-++++	0.4	FALSE	KAS	KAS	2	-++	9.60758	FALSE	SLQSGVPSRFSGSGSGTDFTLTISSLQPEDFATYYC	SLQSGVPSRFSGSGSGTDFTLTISSLQPEDFATYYC	2	-+-+++++++++++++++++++++++++++++++++	1.47071	FALSE	QHYPSAPFT	QHYPSAPFT	2	+++-+++-+		22.4308		2.52273
M04545:85:000000000-J2PY9:1:2119:3780:14993|VPRIMER=replicate1_IgK|DUPCOUNT=1	DIQMTQSPSSLSASVGDRVTITCQASQDITNDLAWYQQKPGESPKLLIYEASSLQSGIPSRFSGSGSGTDFTLTISSLQSEEFATYYCQRYDGSPFTFGGGTKVE	4.85051	FALSE	DIQMTQSPSSLSASVGDRVTITCQAS	DIQMTQSPSSLSASVGDRVTITCQAS	2	+++++++++++++++++-++-+++++	0.85202	FALSE	QDITND	QDITND	2	++++++	5.65	FALSE	LAWYQQKPGESPKLLIY	LAWYQQKPGESPKLLIY	2	+++++-+++++++++++	0.4	FALSE	EAS	EAS	2	-++	9.40758	FALSE	SLQSGIPSRFSGSGSGTDFTLTISSLQSEEFATYYC	SLQSGIPSRFSGSGSGTDFTLTISSLQSEEFATYYC	2	-+-++-++++++++++++++++++++++++++++++	1.27071	FALSE	QRYDGSPFT	QRYDGSPFT	2	+-++-++-+		22.4308		2.52273
M04545:85:000000000-J2PY9:1:1104:20184:13059|VPRIMER=replicate1_IgK|DUPCOUNT=1	DIQMTQSPSSLSASVGDRVTITCRASQSISNWLAWYQQKPGKAPNLLIYKASSLQSGVPSRFSGSGSGTDFTLTISSLQPEDFATYYCQHYPSAPFTFGPGTKLDIK	4.85051	FALSE	DIQMTQSPSSLSASVGDRVTITCRAS	DIQMTQSPSSLSASVGDRVTITCRAS	2	+++++++++++++++++-++-+++++	0.65202	FALSE	QSISNW	QSISNW	2	+++++-	5.45	FALSE	LAWYQQKPGKAPNLLIY	LAWYQQKPGKAPNLLIY	2	+++++-++++++-++++	0.4	FALSE	KAS	KAS	2	-++	9.60758	FALSE	SLQSGVPSRFSGSGSGTDFTLTISSLQPEDFATYYC	SLQSGVPSRFSGSGSGTDFTLTISSLQPEDFATYYC	2	-+-+++++++++++++++++++++++++++++++++	1.47071	FALSE	QHYPSAPFT	QHYPSAPFT	2	+++-+++-+		22.4308		2.52273
M04545:85:000000000-J2PY9:1:1115:19545:15948|VPRIMER=replicate2_IgK|DUPCOUNT=1	DIQMTQSPSSLSASVGDRVTITCQASQAITNDLAWYQQKPGETPKLLIYEASSLQSGFPSRFSGSGFGSDFTLTISSLQSEDFATYYCQHYYSTPPTFGQGTKVEIK	4.85051	FALSE	DIQMTQSPSSLSASVGDRVTITCQAS	DIQMTQSPSSLSASVGDRVTITCQAS	2	+++++++++++++++++-++-+++++	0.85202	FALSE	QAITND	QAITND	2	++++++	5.65	FALSE	LAWYQQKPGETPKLLIY	LAWYQQKPGETPKLLIY	2	+++++-+++++++++++	0.4	FALSE	EAS	EAS	2	-++	9.20758	FALSE	SLQSGFPSRFSGSGFGSDFTLTISSLQSEDFATYYC	SLQSGFPSRFSGSGFGSDFTLTISSLQSEDFATYYC	2	-+-++-++++++++-+++++++++++++++++++++	1.47071	FALSE	QHYYSTPPT	QHYYSTPPT	2	+++-+++-+		22.4308		2.72273
M04545:85:000000000-J2PY9:1:1112:8851:14547|VPRIMER=replicate1_IgK|DUPCOUNT=1	DIQMTQSPSSLSASVGDRVTITCRASQSISNWLAWYQQKPGKAPNLLIYKASSLQSGVPSRFSGSGSGTDFTLTISSLQPEDFAAYYCQHYPSAPFTFGPGTKLDIK	4.85051	FALSE	DIQMTQSPSSLSASVGDRVTITCRAS	DIQMTQSPSSLSASVGDRVTITCRAS	2	+++++++++++++++++-++-+++++	0.65202	FALSE	QSISNW	QSISNW	2	+++++-	5.45	FALSE	LAWYQQKPGKAPNLLIY	LAWYQQKPGKAPNLLIY	2	+++++-++++++-++++	0.4	FALSE	KAS	KAS	2	-++	9.60758	FALSE	SLQSGVPSRFSGSGSGTDFTLTISSLQPEDFAAYYC	SLQSGVPSRFSGSGSGTDFTLTISSLQPEDFAAYYC	2	-+-+++++++++++++++++++++++++++++++++	1.47071	FALSE	QHYPSAPFT	QHYPSAPFT	2	+++-+++-+		22.4308		2.52273
M04545:85:000000000-J2PY9:1:1105:3791:8637|VPRIMER=replicate2_IgK|DUPCOUNT=1	YIQMTQSPSSLSASLGDRVTITCQASQAITNDLAWYQQKPGETPKLLIYEASSLQSGFPSRFSGSGFGTDFTLTISSLQSEDFATYYCQHYYSTPPTFGQGTKVEIK	4.85051	FALSE	YIQMTQSPSSLSASLGDRVTITCQAS	YIQMTQSPSSLSASLGDRVTITCQAS	2	+++++++++++++++++-++-+++++	0.85202	FALSE	QAITND	QAITND	2	++++++	5.65	FALSE	LAWYQQKPGETPKLLIY	LAWYQQKPGETPKLLIY	2	+++++-+++++++++++	0.4	FALSE	EAS	EAS	2	-++	9.20758	FALSE	SLQSGFPSRFSGSGFGTDFTLTISSLQSEDFATYYC	SLQSGFPSRFSGSGFGTDFTLTISSLQSEDFATYYC	2	-+-++-++++++++-+++++++++++++++++++++	1.47071	FALSE	QHYYSTPPT	QHYYSTPPT	2	+++-+++-+		22.4308		2.72273
M04545:85:000000000-J2PY9:1:2115:8641:14676|VPRIMER=replicate2_IgK|DUPCOUNT=1	DIQMTQSPSSLSASVGDRVTITCQASQAITNDLAWYQQKPGETPKLLIYEASSLQSGFPSRFSGSGFGTDFTLTISSLQSEDFATYYCQHYYSTPPTFGQGTKVEIK	4.85051	FALSE	DIQMTQSPSSLSASVGDRVTITCQAS	DIQMTQSPSSLSASVGDRVTITCQAS	2	+++++++++++++++++-++-+++++	0.85202	FALSE	QAITND	QAITND	2	++++++	5.65	FALSE	LAWYQQKPGETPKLLIY	LAWYQQKPGETPKLLIY	2	+++++-+++++++++++	0.4	FALSE	EAS	EAS	2	-++	9.20758	FALSE	SLQSGFPSRFSGSGFGTDFTLTISSLQSEDFATYYC	SLQSGFPSRFSGSGFGTDFTLTISSLQSEDFATYYC	2	-+-++-++++++++-+++++++++++++++++++++	1.47071	FALSE	QHYYSTPPT	QHYYSTPPT	2	+++-+++-+		22.4308		2.72273
M04545:85:000000000-J2PY9:1:1114:11907:7084|VPRIMER=replicate1_IgK|DUPCOUNT=1	DIQMTQSPSSLSASVGDRVTITCQASQDITNDLAWYQQKPGESPKLLIYEASSLQSGIPSRFSGSGSGTDFTLTINSLQSEDFTTYYCQRYDGSPFTFGGGTKVE	4.85051	FALSE	DIQMTQSPSSLSASVGDRVTITCQAS	DIQMTQSPSSLSASVGDRVTITCQAS	2	+++++++++++++++++-++-+++++	0.85202	FALSE	QDITND	QDITND	2	++++++	5.65	FALSE	LAWYQQKPGESPKLLIY	LAWYQQKPGESPKLLIY	2	+++++-+++++++++++	0.4	FALSE	EAS	EAS	2	-++	9.40758	FALSE	SLQSGIPSRFSGSGSGTDFTLTINSLQSEDFTTYYC	SLQSGIPSRFSGSGSGTDFTLTINSLQSEDFTTYYC	2	-+-++-++++++++++++++++++++++++++++++	1.27071	FALSE	QRYDGSPFT	QRYDGSPFT	2	+-++-++-+		22.4308		2.52273
M04545:85:000000000-J2PY9:1:1110:17863:7693|VPRIMER=replicate2_IgK|DUPCOUNT=1	DIQMTQSPSSLSASVGDRVTITCQASQAITNDLAWYQQKPGETPKLLIYEASSLQSGFPSRFSGSGFGTDFTLTISSLQSEDFATYYCQHYYSTPPTFGQGTKVEIK	4.85051	FALSE	DIQMTQSPSSLSASVGDRVTITCQAS	DIQMTQSPSSLSASVGDRVTITCQAS	2	+++++++++++++++++-++-+++++	0.85202	FALSE	QAITND	QAITND	2	++++++	5.65	FALSE	LAWYQQKPGETPKLLIY	LAWYQQKPGETPKLLIY	2	+++++-+++++++++++	0.4	FALSE	EAS	EAS	2	-++	9.20758	FALSE	SLQSGFPSRFSGSGFGTDFTLTISSLQSEDFATYYC	SLQSGFPSRFSGSGFGTDFTLTISSLQSEDFATYYC	2	-+-++-++++++++-+++++++++++++++++++++	1.47071	FALSE	QHYYSTPPT	QHYYSTPPT	2	+++-+++-+		22.4308		2.72273
M04545:85:000000000-J2PY9:1:2107:9894:4326|VPRIMER=replicate1_IgK|DUPCOUNT=1	DIQMTQSPSSLSASVGDRVTITCRASQSISNWLAWYQQKPGKAPNLLIYKASSLQSGVPSRFSGSGSGTDFTLTISSLQPEDFATYYCQHYPSAPFTFSPGTKLDIK	4.85051	FALSE	DIQMTQSPSSLSASVGDRVTITCRAS	DIQMTQSPSSLSASVGDRVTITCRAS	2	+++++++++++++++++-++-+++++	0.65202	FALSE	QSISNW	QSISNW	2	+++++-	5.45	FALSE	LAWYQQKPGKAPNLLIY	LAWYQQKPGKAPNLLIY	2	+++++-++++++-++++	0.4	FALSE	KAS	KAS	2	-++	9.60758	FALSE	SLQSGVPSRFSGSGSGTDFTLTISSLQPEDFATYYC	SLQSGVPSRFSGSGSGTDFTLTISSLQPEDFATYYC	2	-+-+++++++++++++++++++++++++++++++++	1.47071	FALSE	QHYPSAPFT	QHYPSAPFT	2	+++-+++-+		22.4308		2.52273
M04545:85:000000000-J2PY9:1:1108:6709:15631|VPRIMER=replicate1_IgK|DUPCOUNT=1	DIQMTQSPSSLSASVGDRVTITCQASQDITNDLAWYQQKPGESPKLLIYEASSLQSGIPSRFSGSGSGTDFTLTISSLQSEDFATYYCQRYDGSPFTFGGGTKVE	4.85051	FALSE	DIQMTQSPSSLSASVGDRVTITCQAS	DIQMTQSPSSLSASVGDRVTITCQAS	2	+++++++++++++++++-++-+++++	0.85202	FALSE	QDITND	QDITND	2	++++++	5.65	FALSE	LAWYQQKPGESPKLLIY	LAWYQQKPGESPKLLIY	2	+++++-+++++++++++	0.4	FALSE	EAS	EAS	2	-++	9.40758	FALSE	SLQSGIPSRFSGSGSGTDFTLTISSLQSEDFATYYC	SLQSGIPSRFSGSGSGTDFTLTISSLQSEDFATYYC	2	-+-++-++++++++++++++++++++++++++++++	1.27071	FALSE	QRYDGSPFT	QRYDGSPFT	2	+-++-++-+		22.4308		2.52273
M04545:85:000000000-J2PY9:1:1105:23759:7996|VPRIMER=replicate2_IgK|DUPCOUNT=1	DIQMTQSPSSLSASVGDRVTITCQASQAITNDLAWYQQKPGETPKLLIYEASSLQSGFPSRFSGSGFGTDFTLTISSLQSEDFATYYCQHYYSTPPTFGQGTKVEIK	4.85051	FALSE	DIQMTQSPSSLSASVGDRVTITCQAS	DIQMTQSPSSLSASVGDRVTITCQAS	2	+++++++++++++++++-++-+++++	0.85202	FALSE	QAITND	QAITND	2	++++++	5.65	FALSE	LAWYQQKPGETPKLLIY	LAWYQQKPGETPKLLIY	2	+++++-+++++++++++	0.4	FALSE	EAS	EAS	2	-++	9.20758	FALSE	SLQSGFPSRFSGSGFGTDFTLTISSLQSEDFATYYC	SLQSGFPSRFSGSGFGTDFTLTISSLQSEDFATYYC	2	-+-++-++++++++-+++++++++++++++++++++	1.47071	FALSE	QHYYSTPPT	QHYYSTPPT	2	+++-+++-+		22.4308		2.72273
M04545:85:000000000-J2PY9:1:2118:24973:12778|VPRIMER=replicate2_IgK|DUPCOUNT=1	DIQMTQSPSSLSASVGDRVTITCQASQAITNDLAWYQQKPGETPKLLIYEASSLQSGFPSRFSGSGFGTDFTLTISSLQSEDFATYYCQHYYSTPPTFGQGTKVEIK	4.85051	FALSE	DIQMTQSPSSLSASVGDRVTITCQAS	DIQMTQSPSSLSASVGDRVTITCQAS	2	+++++++++++++++++-++-+++++	0.85202	FALSE	QAITND	QAITND	2	++++++	5.65	FALSE	LAWYQQKPGETPKLLIY	LAWYQQKPGETPKLLIY	2	+++++-+++++++++++	0.4	FALSE	EAS	EAS	2	-++	9.20758	FALSE	SLQSGFPSRFSGSGFGTDFTLTISSLQSEDFATYYC	SLQSGFPSRFSGSGFGTDFTLTISSLQSEDFATYYC	2	-+-++-++++++++-+++++++++++++++++++++	1.47071	FALSE	QHYYSTPPT	QHYYSTPPT	2	+++-+++-+		22.4308		2.72273
M04545:85:000000000-J2PY9:1:1114:13217:15056|VPRIMER=replicate1_IgK|DUPCOUNT=1	DIQMTQSPSSLSASVGDRVTITCQASQDITNDLAWYQQKPGESPKLLIYEASSLQSGIPSRFSGSGSGTDFTLTISSLQSEDFATYYCQRYDGSPFTFGGGTKVE	4.85051	FALSE	DIQMTQSPSSLSASVGDRVTITCQAS	DIQMTQSPSSLSASVGDRVTITCQAS	2	+++++++++++++++++-++-+++++	0.85202	FALSE	QDITND	QDITND	2	++++++	5.65	FALSE	LAWYQQKPGESPKLLIY	LAWYQQKPGESPKLLIY	2	+++++-+++++++++++	0.4	FALSE	EAS	EAS	2	-++	9.40758	FALSE	SLQSGIPSRFSGSGSGTDFTLTISSLQSEDFATYYC	SLQSGIPSRFSGSGSGTDFTLTISSLQSEDFATYYC	2	-+-++-++++++++++++++++++++++++++++++	1.27071	FALSE	QRYDGSPFT	QRYDGSPFT	2	+-++-++-+		22.4308		2.52273
M04545:85:000000000-J2PY9:1:2112:26976:19505|VPRIMER=replicate1_IgK|DUPCOUNT=1	DIQMTQSPSSLSASVGDRVTITCQASQDITNDLAWYQQKPGESPKLLIYEVSSLQSGIPSRFSGSGSGTDFTLTISSLQSEDFATYYCQRYDGSPCTFGGGTKVE	4.85051	FALSE	DIQMTQSPSSLSASVGDRVTITCQAS	DIQMTQSPSSLSASVGDRVTITCQAS	2	+++++++++++++++++-++-+++++	0.85202	FALSE	QDITND	QDITND	2	++++++	5.65	FALSE	LAWYQQKPGESPKLLIY	LAWYQQKPGESPKLLIY	2	+++++-+++++++++++	0.4	FALSE	EVS	EVS	2	-++	9.40758	FALSE	SLQSGIPSRFSGSGSGTDFTLTISSLQSEDFATYYC	SLQSGIPSRFSGSGSGTDFTLTISSLQSEDFATYYC	2	-+-++-++++++++++++++++++++++++++++++	1.27071	FALSE	QRYDGSPCT	QRYDGSPCT	2	+-++-++-+		22.4308		2.52273
M04545:85:000000000-J2PY9:1:2119:10254:16909|VPRIMER=replicate1_IgK|DUPCOUNT=1	DIQMTQSPSSLSASVGDRVTITCQASQDITNDLAWYQQKPGESPKLLIYEASSLQSGIPSRFSGSGSGTDFTLTISSLQSEDFATYYCQRYDGSPFTFGGGTKVE	4.85051	FALSE	DIQMTQSPSSLSASVGDRVTITCQAS	DIQMTQSPSSLSASVGDRVTITCQAS	2	+++++++++++++++++-++-+++++	0.85202	FALSE	QDITND	QDITND	2	++++++	5.65	FALSE	LAWYQQKPGESPKLLIY	LAWYQQKPGESPKLLIY	2	+++++-+++++++++++	0.4	FALSE	EAS	EAS	2	-++	9.40758	FALSE	SLQSGIPSRFSGSGSGTDFTLTISSLQSEDFATYYC	SLQSGIPSRFSGSGSGTDFTLTISSLQSEDFATYYC	2	-+-++-++++++++++++++++++++++++++++++	1.27071	FALSE	QRYDGSPFT	QRYDGSPFT	2	+-++-++-+		22.4308		2.52273
M04545:85:000000000-J2PY9:1:2117:23980:21577|VPRIMER=replicate2_IgK|DUPCOUNT=1	DIQMTQSPSSLSASVGDRVTITCQASQAITNDLAWYQQKPGETPKLLIYEASSLQSGFPSRFSGSGFGTDFTLTISSLQSEDFATYYCQHYYSTPPTFGQGTKVEIK	4.85051	FALSE	DIQMTQSPSSLSASVGDRVTITCQAS	DIQMTQSPSSLSASVGDRVTITCQAS	2	+++++++++++++++++-++-+++++	0.85202	FALSE	QAITND	QAITND	2	++++++	5.65	FALSE	LAWYQQKPGETPKLLIY	LAWYQQKPGETPKLLIY	2	+++++-+++++++++++	0.4	FALSE	EAS	EAS	2	-++	9.20758	FALSE	SLQSGFPSRFSGSGFGTDFTLTISSLQSEDFATYYC	SLQSGFPSRFSGSGFGTDFTLTISSLQSEDFATYYC	2	-+-++-++++++++-+++++++++++++++++++++	1.47071	FALSE	QHYYSTPPT	QHYYSTPPT	2	+++-+++-+		22.4308		2.72273
M04545:85:000000000-J2PY9:1:2111:13914:3070|VPRIMER=replicate2_IgK|DUPCOUNT=1	DIQMTQSPSSLSASVGDRVTITCQASQAITNDLAWYQQKPGETPKLLIYEASSLQSGFPSRFSGSGFGTDFTLTISSLQSEDFATYYCQHYYSTPPTFGQGTKVEIK	4.85051	FALSE	DIQMTQSPSSLSASVGDRVTITCQAS	DIQMTQSPSSLSASVGDRVTITCQAS	2	+++++++++++++++++-++-+++++	0.85202	FALSE	QAITND	QAITND	2	++++++	5.65	FALSE	LAWYQQKPGETPKLLIY	LAWYQQKPGETPKLLIY	2	+++++-+++++++++++	0.4	FALSE	EAS	EAS	2	-++	9.20758	FALSE	SLQSGFPSRFSGSGFGTDFTLTISSLQSEDFATYYC	SLQSGFPSRFSGSGFGTDFTLTISSLQSEDFATYYC	2	-+-++-++++++++-+++++++++++++++++++++	1.47071	FALSE	QHYYSTPPT	QHYYSTPPT	2	+++-+++-+		22.4308		2.72273
M04545:85:000000000-J2PY9:1:2107:18177:9009|VPRIMER=replicate1_IgK|DUPCOUNT=1	DIQMTQSPSSLSASVGDRVTITCQASQDITNDLAWYQQKPGESPKLLIYEASSLQSGIPSRFSGSGSGTDFTLTISSLQSEDFATYYCQRYDGSPSTFGGGTKVE	4.85051	FALSE	DIQMTQSPSSLSASVGDRVTITCQAS	DIQMTQSPSSLSASVGDRVTITCQAS	2	+++++++++++++++++-++-+++++	0.85202	FALSE	QDITND	QDITND	2	++++++	5.65	FALSE	LAWYQQKPGESPKLLIY	LAWYQQKPGESPKLLIY	2	+++++-+++++++++++	0.4	FALSE	EAS	EAS	2	-++	9.40758	FALSE	SLQSGIPSRFSGSGSGTDFTLTISSLQSEDFATYYC	SLQSGIPSRFSGSGSGTDFTLTISSLQSEDFATYYC	2	-+-++-++++++++++++++++++++++++++++++	1.27071	FALSE	QRYDGSPST	QRYDGSPST	2	+-++-++-+		22.4308		2.52273
M04545:85:000000000-J2PY9:1:2108:20585:3496|VPRIMER=replicate1_IgK|DUPCOUNT=1	DIQMTQSPSSLSASVGDRVTITCRASQSISNWLAWYQQKPGKAPNLLIYKASSLQSGVPSRFSGSGSGTDFTLTISSLQPEDFATYYCQHYPSAPFTFGPGTKLDIK	4.85051	FALSE	DIQMTQSPSSLSASVGDRVTITCRAS	DIQMTQSPSSLSASVGDRVTITCRAS	2	+++++++++++++++++-++-+++++	0.65202	FALSE	QSISNW	QSISNW	2	+++++-	5.45	FALSE	LAWYQQKPGKAPNLLIY	LAWYQQKPGKAPNLLIY	2	+++++-++++++-++++	0.4	FALSE	KAS	KAS	2	-++	9.60758	FALSE	SLQSGVPSRFSGSGSGTDFTLTISSLQPEDFATYYC	SLQSGVPSRFSGSGSGTDFTLTISSLQPEDFATYYC	2	-+-+++++++++++++++++++++++++++++++++	1.47071	FALSE	QHYPSAPFT	QHYPSAPFT	2	+++-+++-+		22.4308		2.52273
M04545:85:000000000-J2PY9:1:2114:8875:5722|VPRIMER=replicate2_IgK|DUPCOUNT=1	DIQMTQSPSSLSASVGDRVTITCQASQAITNDLAWYQQKPGETPKLLIYEASSLQSGFPSRFSGSGFGTDFTLTISNLQSEDFATYYCQHYYSTPPTVGQGTKVEI	4.85051	FALSE	DIQMTQSPSSLSASVGDRVTITCQAS	DIQMTQSPSSLSASVGDRVTITCQAS	2	+++++++++++++++++-++-+++++	0.85202	FALSE	QAITND	QAITND	2	++++++	5.65	FALSE	LAWYQQKPGETPKLLIY	LAWYQQKPGETPKLLIY	2	+++++-+++++++++++	0.4	FALSE	EAS	EAS	2	-++	9.20758	FALSE	SLQSGFPSRFSGSGFGTDFTLTISNLQSEDFATYYC	SLQSGFPSRFSGSGFGTDFTLTISNLQSEDFATYYC	2	-+-++-++++++++-+++++++++++++++++++++	1.47071	FALSE	QHYYSTPPT	QHYYSTPPT	2	+++-+++-+		22.4308		2.72273
M04545:85:000000000-J2PY9:1:1101:20055:2730|VPRIMER=replicate1_IgK|DUPCOUNT=1	DIQMTQSPSSLSASVGDRVTITCRASQSISNWLAWYQQKPGKAPNLLIYKASSLQSGVPSRFSGSGSGTDFTLTISSLQPEDFATYYCQHYPSAPFTFGPGTKLDIK	4.85051	FALSE	DIQMTQSPSSLSASVGDRVTITCRAS	DIQMTQSPSSLSASVGDRVTITCRAS	2	+++++++++++++++++-++-+++++	0.65202	FALSE	QSISNW	QSISNW	2	+++++-	5.45	FALSE	LAWYQQKPGKAPNLLIY	LAWYQQKPGKAPNLLIY	2	+++++-++++++-++++	0.4	FALSE	KAS	KAS	2	-++	9.60758	FALSE	SLQSGVPSRFSGSGSGTDFTLTISSLQPEDFATYYC	SLQSGVPSRFSGSGSGTDFTLTISSLQPEDFATYYC	2	-+-+++++++++++++++++++++++++++++++++	1.47071	FALSE	QHYPSAPFT	QHYPSAPFT	2	+++-+++-+		22.4308		2.52273
M04545:85:000000000-J2PY9:1:1111:22183:17581|VPRIMER=replicate2_IgK|DUPCOUNT=1	DIQMTQSPSSLSASVGDRVTITCQASQAITNDLAWYQQKPGETPKLLIYEASSLQSGFPSRFSGSGFGTDFTLTISSLQSEDFATYYCQHYYSTPPTFGQGTKVEIK	4.85051	FALSE	DIQMTQSPSSLSASVGDRVTITCQAS	DIQMTQSPSSLSASVGDRVTITCQAS	2	+++++++++++++++++-++-+++++	0.85202	FALSE	QAITND	QAITND	2	++++++	5.65	FALSE	LAWYQQKPGETPKLLIY	LAWYQQKPGETPKLLIY	2	+++++-+++++++++++	0.4	FALSE	EAS	EAS	2	-++	9.20758	FALSE	SLQSGFPSRFSGSGFGTDFTLTISSLQSEDFATYYC	SLQSGFPSRFSGSGFGTDFTLTISSLQSEDFATYYC	2	-+-++-++++++++-+++++++++++++++++++++	1.47071	FALSE	QHYYSTPPT	QHYYSTPPT	2	+++-+++-+		22.4308		2.72273
M04545:85:000000000-J2PY9:1:1104:25458:16999|VPRIMER=replicate2_IgK|DUPCOUNT=1	DIQMTQSPSSLSASVGDRVTITCQASQAITNDLAWYQQKPGETPKLLIYEASSLQSGFPSRFSGSGFGTDFTLTISSLQSEDFATYYCQHYYSTPPTFGQGTKVETK	4.85051	FALSE	DIQMTQSPSSLSASVGDRVTITCQAS	DIQMTQSPSSLSASVGDRVTITCQAS	2	+++++++++++++++++-++-+++++	0.85202	FALSE	QAITND	QAITND	2	++++++	5.65	FALSE	LAWYQQKPGETPKLLIY	LAWYQQKPGETPKLLIY	2	+++++-+++++++++++	0.4	FALSE	EAS	EAS	2	-++	9.20758	FALSE	SLQSGFPSRFSGSGFGTDFTLTISSLQSEDFATYYC	SLQSGFPSRFSGSGFGTDFTLTISSLQSEDFATYYC	2	-+-++-++++++++-+++++++++++++++++++++	1.47071	FALSE	QHYYSTPPT	QHYYSTPPT	2	+++-+++-+		22.4308		2.72273
M04545:85:000000000-J2PY9:1:1114:3533:15805|VPRIMER=replicate1_IgK|DUPCOUNT=1	DIQMTQSPSSLSASVGDRVTITCRASQSISNWLAWYQQKPGKAPNLLIYKASSLQSGVPSRFSGSGSGTDFTLTISSLQPEDFATYYCQHYPSAPFTFGPGTKLDIK	4.85051	FALSE	DIQMTQSPSSLSASVGDRVTITCRAS	DIQMTQSPSSLSASVGDRVTITCRAS	2	+++++++++++++++++-++-+++++	0.65202	FALSE	QSISNW	QSISNW	2	+++++-	5.45	FALSE	LAWYQQKPGKAPNLLIY	LAWYQQKPGKAPNLLIY	2	+++++-++++++-++++	0.4	FALSE	KAS	KAS	2	-++	9.60758	FALSE	SLQSGVPSRFSGSGSGTDFTLTISSLQPEDFATYYC	SLQSGVPSRFSGSGSGTDFTLTISSLQPEDFATYYC	2	-+-+++++++++++++++++++++++++++++++++	1.47071	FALSE	QHYPSAPFT	QHYPSAPFT	2	+++-+++-+		22.4308		2.52273
M04545:85:000000000-J2PY9:1:2116:26154:16367|VPRIMER=replicate1_IgK|DUPCOUNT=1	DIQMTQSPSSLSASVGDRVTITCQASQDITNDLAWYQQKPGESPKLLIYEASSLQSGIPSRFSGSGSGTEFTLTISSLQSEDFATYYCQRYDGSPFTFGGGTKVE	4.85051	FALSE	DIQMTQSPSSLSASVGDRVTITCQAS	DIQMTQSPSSLSASVGDRVTITCQAS	2	+++++++++++++++++-++-+++++	0.85202	FALSE	QDITND	QDITND	2	++++++	5.65	FALSE	LAWYQQKPGESPKLLIY	LAWYQQKPGESPKLLIY	2	+++++-+++++++++++	0.4	FALSE	EAS	EAS	2	-++	9.40758	FALSE	SLQSGIPSRFSGSGSGTEFTLTISSLQSEDFATYYC	SLQSGIPSRFSGSGSGTEFTLTISSLQSEDFATYYC	2	-+-++-++++++++++++++++++++++++++++++	1.27071	FALSE	QRYDGSPFT	QRYDGSPFT	2	+-++-++-+		22.4308		2.52273
M04545:85:000000000-J2PY9:1:2114:13371:14570|VPRIMER=replicate2_IgK|DUPCOUNT=1	DIQMTQSPSSLSASVGDRVTITCQASQAITNDLAWYQQKPGETPKLLIYEASSLQSGFPSRFSGSGFGTDFTLTISSLQSEDFATYYCQHYYSTPPTFGQGTKVEIK	4.85051	FALSE	DIQMTQSPSSLSASVGDRVTITCQAS	DIQMTQSPSSLSASVGDRVTITCQAS	2	+++++++++++++++++-++-+++++	0.85202	FALSE	QAITND	QAITND	2	++++++	5.65	FALSE	LAWYQQKPGETPKLLIY	LAWYQQKPGETPKLLIY	2	+++++-+++++++++++	0.4	FALSE	EAS	EAS	2	-++	9.20758	FALSE	SLQSGFPSRFSGSGFGTDFTLTISSLQSEDFATYYC	SLQSGFPSRFSGSGFGTDFTLTISSLQSEDFATYYC	2	-+-++-++++++++-+++++++++++++++++++++	1.47071	FALSE	QHYYSTPPT	QHYYSTPPT	2	+++-+++-+		22.4308		2.72273
M04545:85:000000000-J2PY9:1:1104:11570:9035|VPRIMER=replicate1_IgK|DUPCOUNT=1	DIQMTQSPSSLSASVGDRVTITCRASQSISNWLAWYQQKPGKAPNLLIYKASSLQSGVPSRFSGSGSGTDFTLTISNLQPEDFATYYCQHYPSAPFTFGPGTKLDIK	4.85051	FALSE	DIQMTQSPSSLSASVGDRVTITCRAS	DIQMTQSPSSLSASVGDRVTITCRAS	2	+++++++++++++++++-++-+++++	0.65202	FALSE	QSISNW	QSISNW	2	+++++-	5.45	FALSE	LAWYQQKPGKAPNLLIY	LAWYQQKPGKAPNLLIY	2	+++++-++++++-++++	0.4	FALSE	KAS	KAS	2	-++	9.60758	FALSE	SLQSGVPSRFSGSGSGTDFTLTISNLQPEDFATYYC	SLQSGVPSRFSGSGSGTDFTLTISNLQPEDFATYYC	2	-+-+++++++++++++++++++++++++++++++++	1.47071	FALSE	QHYPSAPFT	QHYPSAPFT	2	+++-+++-+		22.4308		2.52273
M04545:85:000000000-J2PY9:1:1104:24091:6566|VPRIMER=replicate2_IgK|DUPCOUNT=1	DIQMTQSPSSLSASVGDRVTITCQASQAITNDLAWYQQKPGETPKLLIYEASSLQSGFPSRFSGSGFGTDFTLTISSLQSEDFATYYCQHYYSTPPTFGQGTKVEIK	4.85051	FALSE	DIQMTQSPSSLSASVGDRVTITCQAS	DIQMTQSPSSLSASVGDRVTITCQAS	2	+++++++++++++++++-++-+++++	0.85202	FALSE	QAITND	QAITND	2	++++++	5.65	FALSE	LAWYQQKPGETPKLLIY	LAWYQQKPGETPKLLIY	2	+++++-+++++++++++	0.4	FALSE	EAS	EAS	2	-++	9.20758	FALSE	SLQSGFPSRFSGSGFGTDFTLTISSLQSEDFATYYC	SLQSGFPSRFSGSGFGTDFTLTISSLQSEDFATYYC	2	-+-++-++++++++-+++++++++++++++++++++	1.47071	FALSE	QHYYSTPPT	QHYYSTPPT	2	+++-+++-+		22.4308		2.72273
M04545:85:000000000-J2PY9:1:2119:3208:14222|VPRIMER=replicate2_IgK|DUPCOUNT=1	DIQMTQSPSSLSASVGDRVTITCQASQAITNDLAWYQQKPGETPKLLIYEASSLQSGFPSRFSGSGFGTDFTLTISSLQSEDFATYYCQHYYSTPPTCGQGTKVEIK	4.85051	FALSE	DIQMTQSPSSLSASVGDRVTITCQAS	DIQMTQSPSSLSASVGDRVTITCQAS	2	+++++++++++++++++-++-+++++	0.85202	FALSE	QAITND	QAITND	2	++++++	5.65	FALSE	LAWYQQKPGETPKLLIY	LAWYQQKPGETPKLLIY	2	+++++-+++++++++++	0.4	FALSE	EAS	EAS	2	-++	9.20758	FALSE	SLQSGFPSRFSGSGFGTDFTLTISSLQSEDFATYYC	SLQSGFPSRFSGSGFGTDFTLTISSLQSEDFATYYC	2	-+-++-++++++++-+++++++++++++++++++++	1.47071	FALSE	QHYYSTPPT	QHYYSTPPT	2	+++-+++-+		22.4308		2.72273
M04545:85:000000000-J2PY9:1:1109:26284:21409|VPRIMER=replicate1_IgK|DUPCOUNT=1	DIQMTQSPSSLSASVGDRVTITCQASQDITNDLAWYQQKPGESPKLLIYEASSLQSGIPSRFSGSGSGTDFTLTISSLQSEDFATYYCQRYDGSPFTFGVGTKVE	4.85051	FALSE	DIQMTQSPSSLSASVGDRVTITCQAS	DIQMTQSPSSLSASVGDRVTITCQAS	2	+++++++++++++++++-++-+++++	0.85202	FALSE	QDITND	QDITND	2	++++++	5.65	FALSE	LAWYQQKPGESPKLLIY	LAWYQQKPGESPKLLIY	2	+++++-+++++++++++	0.4	FALSE	EAS	EAS	2	-++	9.40758	FALSE	SLQSGIPSRFSGSGSGTDFTLTISSLQSEDFATYYC	SLQSGIPSRFSGSGSGTDFTLTISSLQSEDFATYYC	2	-+-++-++++++++++++++++++++++++++++++	1.27071	FALSE	QRYDGSPFT	QRYDGSPFT	2	+-++-++-+		22.4308		2.52273
M04545:85:000000000-J2PY9:1:1119:29593:14392|VPRIMER=replicate1_IgK|DUPCOUNT=1	DIQMTLSPSSLSASVGDRVTITCQASQDITNDLAWYQQKPGESPKLLIYEASSLQSGIPSRFSGSGSGTDFTLTISSLQSEDFAAYYCQRYDGSPFTFGGGTKVE	4.85051	FALSE	DIQMTLSPSSLSASVGDRVTITCQAS	DIQMTLSPSSLSASVGDRVTITCQAS	2	+++++++++++++++++-++-+++++	0.85202	FALSE	QDITND	QDITND	2	++++++	5.65	FALSE	LAWYQQKPGESPKLLIY	LAWYQQKPGESPKLLIY	2	+++++-+++++++++++	0.4	FALSE	EAS	EAS	2	-++	9.40758	FALSE	SLQSGIPSRFSGSGSGTDFTLTISSLQSEDFAAYYC	SLQSGIPSRFSGSGSGTDFTLTISSLQSEDFAAYYC	2	-+-++-++++++++++++++++++++++++++++++	1.27071	FALSE	QRYDGSPFT	QRYDGSPFT	2	+-++-++-+		22.4308		2.52273
M04545:85:000000000-J2PY9:1:1113:17461:6381|VPRIMER=replicate2_IgK|DUPCOUNT=1	DIQMTQSPSSLSASVGDRVTITCQASQAITNDLAWYQQKPGETPKLLIYEASSLQSGFPSRFSGSGFGTDFTLTISSLQSEDFATYYCQHYYSTPPTFGQGTKVEIK	4.85051	FALSE	DIQMTQSPSSLSASVGDRVTITCQAS	DIQMTQSPSSLSASVGDRVTITCQAS	2	+++++++++++++++++-++-+++++	0.85202	FALSE	QAITND	QAITND	2	++++++	5.65	FALSE	LAWYQQKPGETPKLLIY	LAWYQQKPGETPKLLIY	2	+++++-+++++++++++	0.4	FALSE	EAS	EAS	2	-++	9.20758	FALSE	SLQSGFPSRFSGSGFGTDFTLTISSLQSEDFATYYC	SLQSGFPSRFSGSGFGTDFTLTISSLQSEDFATYYC	2	-+-++-++++++++-+++++++++++++++++++++	1.47071	FALSE	QHYYSTPPT	QHYYSTPPT	2	+++-+++-+		22.4308		2.72273
M04545:85:000000000-J2PY9:1:1116:21422:5148|VPRIMER=replicate1_IgK|DUPCOUNT=1	DIQMTQSPSSLSASVGDRVTITCQASQDITNDLAWYQQKPGESPKLLIYEASSLQSGIPSRFSGSGSGTDFTLTISSLQSEDFATYYCQRYDGSPFTFGGGTKVE	4.85051	FALSE	DIQMTQSPSSLSASVGDRVTITCQAS	DIQMTQSPSSLSASVGDRVTITCQAS	2	+++++++++++++++++-++-+++++	0.85202	FALSE	QDITND	QDITND	2	++++++	5.65	FALSE	LAWYQQKPGESPKLLIY	LAWYQQKPGESPKLLIY	2	+++++-+++++++++++	0.4	FALSE	EAS	EAS	2	-++	9.40758	FALSE	SLQSGIPSRFSGSGSGTDFTLTISSLQSEDFATYYC	SLQSGIPSRFSGSGSGTDFTLTISSLQSEDFATYYC	2	-+-++-++++++++++++++++++++++++++++++	1.27071	FALSE	QRYDGSPFT	QRYDGSPFT	2	+-++-++-+		22.4308		2.52273
M04545:85:000000000-J2PY9:1:2119:15817:14332|VPRIMER=replicate1_IgK|DUPCOUNT=1	DIQMTQSPSSLSASVGDRVTITCRASQSISNWLAWYQQKPGKAPNLLIYKASSLQSGVPSRFSGSGSGTDFTLTISSLQPEDFATYYCQHYPSAPFTFGPGTKLDIK	4.85051	FALSE	DIQMTQSPSSLSASVGDRVTITCRAS	DIQMTQSPSSLSASVGDRVTITCRAS	2	+++++++++++++++++-++-+++++	0.65202	FALSE	QSISNW	QSISNW	2	+++++-	5.45	FALSE	LAWYQQKPGKAPNLLIY	LAWYQQKPGKAPNLLIY	2	+++++-++++++-++++	0.4	FALSE	KAS	KAS	2	-++	9.60758	FALSE	SLQSGVPSRFSGSGSGTDFTLTISSLQPEDFATYYC	SLQSGVPSRFSGSGSGTDFTLTISSLQPEDFATYYC	2	-+-+++++++++++++++++++++++++++++++++	1.47071	FALSE	QHYPSAPFT	QHYPSAPFT	2	+++-+++-+		22.4308		2.52273
M04545:85:000000000-J2PY9:1:2111:7537:17046|VPRIMER=replicate1_IgK|DUPCOUNT=1	DIQMTQSPSSLSASVGDRVTITCRASQSISNWLAWYQQRPGKAPNLLIYKASSLQSGVPSRFSGSGSGTDFTLTISSLQPEDFATYYCQHYPSAPFTFGPGTKLDIK	4.85051	FALSE	DIQMTQSPSSLSASVGDRVTITCRAS	DIQMTQSPSSLSASVGDRVTITCRAS	2	+++++++++++++++++-++-+++++	0.65202	FALSE	QSISNW	QSISNW	2	+++++-	5.45	FALSE	LAWYQQRPGKAPNLLIY	LAWYQQRPGKAPNLLIY	2	+++++-++++++-++++	0.4	FALSE	KAS	KAS	2	-++	9.60758	FALSE	SLQSGVPSRFSGSGSGTDFTLTISSLQPEDFATYYC	SLQSGVPSRFSGSGSGTDFTLTISSLQPEDFATYYC	2	-+-+++++++++++++++++++++++++++++++++	1.47071	FALSE	QHYPSAPFT	QHYPSAPFT	2	+++-+++-+		22.4308		2.52273
M04545:85:000000000-J2PY9:1:1114:12620:11434|VPRIMER=replicate2_IgK|DUPCOUNT=1	DIQMTQSPSSLSASVGDRVTITCQASQAITNDLAWYQQKPGETPKLLIYEASSLQSGFPSRFSGSGFGTDFTLTISSLQSEDFATYYCQHYYSTPPTFGQGTKVEIK	4.85051	FALSE	DIQMTQSPSSLSASVGDRVTITCQAS	DIQMTQSPSSLSASVGDRVTITCQAS	2	+++++++++++++++++-++-+++++	0.85202	FALSE	QAITND	QAITND	2	++++++	5.65	FALSE	LAWYQQKPGETPKLLIY	LAWYQQKPGETPKLLIY	2	+++++-+++++++++++	0.4	FALSE	EAS	EAS	2	-++	9.20758	FALSE	SLQSGFPSRFSGSGFGTDFTLTISSLQSEDFATYYC	SLQSGFPSRFSGSGFGTDFTLTISSLQSEDFATYYC	2	-+-++-++++++++-+++++++++++++++++++++	1.47071	FALSE	QHYYSTPPT	QHYYSTPPT	2	+++-+++-+		22.4308		2.72273
M04545:85:000000000-J2PY9:1:1118:5444:16134|VPRIMER=replicate1_IgK|DUPCOUNT=1	DIQMTQSPFSLSASVGDRVTITCQASQDITNDLAWYQQKPGESPKLLIYEASSLQSGIPSRFSGSGSGTDFTLTISSLQSEDFATYYCQRYDGSPFTFGGGTKVE	4.85051	FALSE	DIQMTQSPFSLSASVGDRVTITCQAS	DIQMTQSPFSLSASVGDRVTITCQAS	2	+++++++++++++++++-++-+++++	0.85202	FALSE	QDITND	QDITND	2	++++++	5.65	FALSE	LAWYQQKPGESPKLLIY	LAWYQQKPGESPKLLIY	2	+++++-+++++++++++	0.4	FALSE	EAS	EAS	2	-++	9.40758	FALSE	SLQSGIPSRFSGSGSGTDFTLTISSLQSEDFATYYC	SLQSGIPSRFSGSGSGTDFTLTISSLQSEDFATYYC	2	-+-++-++++++++++++++++++++++++++++++	1.27071	FALSE	QRYDGSPFT	QRYDGSPFT	2	+-++-++-+		22.4308		2.52273
M04545:85:000000000-J2PY9:1:2117:17173:14692|VPRIMER=replicate2_IgK|DUPCOUNT=1	DIQMTQSPSSLSASVGDRVTITCQASQAITNDLAWYQPKPGETPKLLIYEASSLQSGFPSRFSGSGFGTDFTLTISSLQSEDFATYYCQHYYSTPPTVGQGTNVEIK	4.85051	FALSE	DIQMTQSPSSLSASVGDRVTITCQAS	DIQMTQSPSSLSASVGDRVTITCQAS	2	+++++++++++++++++-++-+++++	0.85202	FALSE	QAITND	QAITND	2	++++++	5.65	FALSE	LAWYQPKPGETPKLLIY	LAWYQPKPGETPKLLIY	2	+++++-+++++++++++	0.4	FALSE	EAS	EAS	2	-++	9.20758	FALSE	SLQSGFPSRFSGSGFGTDFTLTISSLQSEDFATYYC	SLQSGFPSRFSGSGFGTDFTLTISSLQSEDFATYYC	2	-+-++-++++++++-+++++++++++++++++++++	1.47071	FALSE	QHYYSTPPT	QHYYSTPPT	2	+++-+++-+		22.4308		2.72273
M04545:85:000000000-J2PY9:1:1104:13907:22183|VPRIMER=replicate2_IgK|DUPCOUNT=1	DIQMTQSPSSLSASVGDRVTITCQASQAITNDLAWYQQKPGETPKLLIYETSSLQSGFPSRFSGSGFGTDFTLTISSLQSEDFATYYCQHYYSTPPTFGQGTKVEIK	4.85051	FALSE	DIQMTQSPSSLSASVGDRVTITCQAS	DIQMTQSPSSLSASVGDRVTITCQAS	2	+++++++++++++++++-++-+++++	0.85202	FALSE	QAITND	QAITND	2	++++++	5.65	FALSE	LAWYQQKPGETPKLLIY	LAWYQQKPGETPKLLIY	2	+++++-+++++++++++	0.4	FALSE	ETS	ETS	2	-++	9.20758	FALSE	SLQSGFPSRFSGSGFGTDFTLTISSLQSEDFATYYC	SLQSGFPSRFSGSGFGTDFTLTISSLQSEDFATYYC	2	-+-++-++++++++-+++++++++++++++++++++	1.47071	FALSE	QHYYSTPPT	QHYYSTPPT	2	+++-+++-+		22.4308		2.72273
M04545:85:000000000-J2PY9:1:1111:5786:18321|VPRIMER=replicate1_IgK|DUPCOUNT=1	DIQMTQSPSSLSASVGDRVTITCQASQDITNDLAWYQQKPGESPKLLIYEASSLQSGIPSRFCGSGSGTDFTLTISSLQSEDFATYYCQRYDGSPFTFGGGTKVE	4.85051	FALSE	DIQMTQSPSSLSASVGDRVTITCQAS	DIQMTQSPSSLSASVGDRVTITCQAS	2	+++++++++++++++++-++-+++++	0.85202	FALSE	QDITND	QDITND	2	++++++	5.65	FALSE	LAWYQQKPGESPKLLIY	LAWYQQKPGESPKLLIY	2	+++++-+++++++++++	0.4	FALSE	EAS	EAS	2	-++	9.40758	FALSE	SLQSGIPSRFCGSGSGTDFTLTISSLQSEDFATYYC	SLQSGIPSRFCGSGSGTDFTLTISSLQSEDFATYYC	2	-+-++-++++++++++++++++++++++++++++++	1.27071	FALSE	QRYDGSPFT	QRYDGSPFT	2	+-++-++-+		22.4308		2.52273
M04545:85:000000000-J2PY9:1:2106:25826:10581|VPRIMER=replicate2_IgK|DUPCOUNT=1	DIQMTQSPSSLSASVGDRVTITCQASQAITNDLAWYQQKPGETPKLLIYEASSLQSGFPSRFSGSGFGTDFTLTISSVQSEDFATYYCQHYYSTPPTFGQGTKVEIK	4.85051	FALSE	DIQMTQSPSSLSASVGDRVTITCQAS	DIQMTQSPSSLSASVGDRVTITCQAS	2	+++++++++++++++++-++-+++++	0.85202	FALSE	QAITND	QAITND	2	++++++	5.65	FALSE	LAWYQQKPGETPKLLIY	LAWYQQKPGETPKLLIY	2	+++++-+++++++++++	0.4	FALSE	EAS	EAS	2	-++	9.20758	FALSE	SLQSGFPSRFSGSGFGTDFTLTISSVQSEDFATYYC	SLQSGFPSRFSGSGFGTDFTLTISSVQSEDFATYYC	2	-+-++-++++++++-+++++++++++++++++++++	1.47071	FALSE	QHYYSTPPT	QHYYSTPPT	2	+++-+++-+		22.4308		2.72273
M04545:85:000000000-J2PY9:1:1112:26304:9203|VPRIMER=replicate2_IgK|DUPCOUNT=1	DIQMTQSPSSLSASVGDRVTITCQASQAITNDLAWYQQKPGETPKLLIYEASSLQSGFPTRFSGSGFGTDFTLTISSLQSEDFATYYCQHYYSTPPTFGQGTKVEIK	4.85051	FALSE	DIQMTQSPSSLSASVGDRVTITCQAS	DIQMTQSPSSLSASVGDRVTITCQAS	2	+++++++++++++++++-++-+++++	0.85202	FALSE	QAITND	QAITND	2	++++++	5.65	FALSE	LAWYQQKPGETPKLLIY	LAWYQQKPGETPKLLIY	2	+++++-+++++++++++	0.4	FALSE	EAS	EAS	2	-++	9.20758	FALSE	SLQSGFPTRFSGSGFGTDFTLTISSLQSEDFATYYC	SLQSGFPTRFSGSGFGTDFTLTISSLQSEDFATYYC	2	-+-++-++++++++-+++++++++++++++++++++	1.47071	FALSE	QHYYSTPPT	QHYYSTPPT	2	+++-+++-+		22.4308		2.72273
M04545:85:000000000-J2PY9:1:2111:20684:22619|VPRIMER=replicate1_IgK|DUPCOUNT=1	DIQMTQSPSSLSASVGDRVTITCQASQDITNDLAWYQQKPGESPKLLIYEASSLQSGIPSRFSGSGSGTDFTLTISSLQSEDFATYYCQRYDGSPFTFGGGTKVE	4.85051	FALSE	DIQMTQSPSSLSASVGDRVTITCQAS	DIQMTQSPSSLSASVGDRVTITCQAS	2	+++++++++++++++++-++-+++++	0.85202	FALSE	QDITND	QDITND	2	++++++	5.65	FALSE	LAWYQQKPGESPKLLIY	LAWYQQKPGESPKLLIY	2	+++++-+++++++++++	0.4	FALSE	EAS	EAS	2	-++	9.40758	FALSE	SLQSGIPSRFSGSGSGTDFTLTISSLQSEDFATYYC	SLQSGIPSRFSGSGSGTDFTLTISSLQSEDFATYYC	2	-+-++-++++++++++++++++++++++++++++++	1.27071	FALSE	QRYDGSPFT	QRYDGSPFT	2	+-++-++-+		22.4308		2.52273
M04545:85:000000000-J2PY9:1:1102:9421:2242|VPRIMER=replicate1_IgK|DUPCOUNT=1	DIQMTQSPSSLSASVGDRVTITCQASQDITNDLAWYQQKPGESPKLLIYEASSLQSGIPSRFSGSGSGTDFTLTISSLQSEDFATYYCQRYDGSPFTFGGGTKVE	4.85051	FALSE	DIQMTQSPSSLSASVGDRVTITCQAS	DIQMTQSPSSLSASVGDRVTITCQAS	2	+++++++++++++++++-++-+++++	0.85202	FALSE	QDITND	QDITND	2	++++++	5.65	FALSE	LAWYQQKPGESPKLLIY	LAWYQQKPGESPKLLIY	2	+++++-+++++++++++	0.4	FALSE	EAS	EAS	2	-++	9.40758	FALSE	SLQSGIPSRFSGSGSGTDFTLTISSLQSEDFATYYC	SLQSGIPSRFSGSGSGTDFTLTISSLQSEDFATYYC	2	-+-++-++++++++++++++++++++++++++++++	1.27071	FALSE	QRYDGSPFT	QRYDGSPFT	2	+-++-++-+		22.4308		2.52273
M04545:85:000000000-J2PY9:1:2112:16742:7168|VPRIMER=replicate2_IgK|DUPCOUNT=1	DIQMTQSPSSLSASVGDRVTITCQASQAITNDLAWYQQKPGETPKLLIYEASSLQSGFPARFSGSGFGTDFTLTISSLQSEDFATYYCQHYYSTPPTFGQGTKVEIK	4.85051	FALSE	DIQMTQSPSSLSASVGDRVTITCQAS	DIQMTQSPSSLSASVGDRVTITCQAS	2	+++++++++++++++++-++-+++++	0.85202	FALSE	QAITND	QAITND	2	++++++	5.65	FALSE	LAWYQQKPGETPKLLIY	LAWYQQKPGETPKLLIY	2	+++++-+++++++++++	0.4	FALSE	EAS	EAS	2	-++	9.20758	FALSE	SLQSGFPARFSGSGFGTDFTLTISSLQSEDFATYYC	SLQSGFPARFSGSGFGTDFTLTISSLQSEDFATYYC	2	-+-++-++++++++-+++++++++++++++++++++	1.47071	FALSE	QHYYSTPPT	QHYYSTPPT	2	+++-+++-+		22.4308		2.72273
M04545:85:000000000-J2PY9:1:1113:8764:19947|VPRIMER=replicate1_IgK|DUPCOUNT=1	DIQMTQSPSSLSASVGDRVTITCRASQSISNWLAWYQQKPGKAPNLLIYKASSLQSGVPSRFSGSGSGTDFTLTISSLQPEDFATYYCQHYPSAPFTFGPGTKLDIK	4.85051	FALSE	DIQMTQSPSSLSASVGDRVTITCRAS	DIQMTQSPSSLSASVGDRVTITCRAS	2	+++++++++++++++++-++-+++++	0.65202	FALSE	QSISNW	QSISNW	2	+++++-	5.45	FALSE	LAWYQQKPGKAPNLLIY	LAWYQQKPGKAPNLLIY	2	+++++-++++++-++++	0.4	FALSE	KAS	KAS	2	-++	9.60758	FALSE	SLQSGVPSRFSGSGSGTDFTLTISSLQPEDFATYYC	SLQSGVPSRFSGSGSGTDFTLTISSLQPEDFATYYC	2	-+-+++++++++++++++++++++++++++++++++	1.47071	FALSE	QHYPSAPFT	QHYPSAPFT	2	+++-+++-+		22.4308		2.52273
M04545:85:000000000-J2PY9:1:1102:17451:14754|VPRIMER=replicate2_IgK|DUPCOUNT=1	DIQMTQSPSSLSASVGDRVTITCQASQAITNDLAWYQQKPGETPKLLIYEASSLQSGFPSRFSGSGFGTDFTLTISSLQSEDFATYYCQHYYSTPPTFGQGTKVEIK	4.85051	FALSE	DIQMTQSPSSLSASVGDRVTITCQAS	DIQMTQSPSSLSASVGDRVTITCQAS	2	+++++++++++++++++-++-+++++	0.85202	FALSE	QAITND	QAITND	2	++++++	5.65	FALSE	LAWYQQKPGETPKLLIY	LAWYQQKPGETPKLLIY	2	+++++-+++++++++++	0.4	FALSE	EAS	EAS	2	-++	9.20758	FALSE	SLQSGFPSRFSGSGFGTDFTLTISSLQSEDFATYYC	SLQSGFPSRFSGSGFGTDFTLTISSLQSEDFATYYC	2	-+-++-++++++++-+++++++++++++++++++++	1.47071	FALSE	QHYYSTPPT	QHYYSTPPT	2	+++-+++-+		22.4308		2.72273
M04545:85:000000000-J2PY9:1:2101:15473:6114|VPRIMER=replicate2_IgK|DUPCOUNT=1	DIQMTQSPSSLSTSVGDRVTITCQASQAITNDLAWYQQKPGETPKLLIYEASSLQSGFPSRFSGSGFGTDFTLTISSLQSEDFATYYCQHYYSTPPTFGQGTKVEIK	4.85051	FALSE	DIQMTQSPSSLSTSVGDRVTITCQAS	DIQMTQSPSSLSTSVGDRVTITCQAS	2	+++++++++++++++++-++-+++++	0.85202	FALSE	QAITND	QAITND	2	++++++	5.65	FALSE	LAWYQQKPGETPKLLIY	LAWYQQKPGETPKLLIY	2	+++++-+++++++++++	0.4	FALSE	EAS	EAS	2	-++	9.20758	FALSE	SLQSGFPSRFSGSGFGTDFTLTISSLQSEDFATYYC	SLQSGFPSRFSGSGFGTDFTLTISSLQSEDFATYYC	2	-+-++-++++++++-+++++++++++++++++++++	1.47071	FALSE	QHYYSTPPT	QHYYSTPPT	2	+++-+++-+		22.4308		2.72273
M04545:85:000000000-J2PY9:1:2116:16368:9569|VPRIMER=replicate2_IgK|DUPCOUNT=1	DIQMTQSPSSLSASVGDRVTITCQASQAITNDLAWYQQKPGETPKLLIYEASSLQSGFPSRFSGSGFGTDFTLTISSLQSEDFATYYCQHYYSTPPTFGQGTKVEIK	4.85051	FALSE	DIQMTQSPSSLSASVGDRVTITCQAS	DIQMTQSPSSLSASVGDRVTITCQAS	2	+++++++++++++++++-++-+++++	0.85202	FALSE	QAITND	QAITND	2	++++++	5.65	FALSE	LAWYQQKPGETPKLLIY	LAWYQQKPGETPKLLIY	2	+++++-+++++++++++	0.4	FALSE	EAS	EAS	2	-++	9.20758	FALSE	SLQSGFPSRFSGSGFGTDFTLTISSLQSEDFATYYC	SLQSGFPSRFSGSGFGTDFTLTISSLQSEDFATYYC	2	-+-++-++++++++-+++++++++++++++++++++	1.47071	FALSE	QHYYSTPPT	QHYYSTPPT	2	+++-+++-+		22.4308		2.72273
M04545:85:000000000-J2PY9:1:2112:6530:12633|VPRIMER=replicate1_IgK|DUPCOUNT=1	DIQMTQSPSSLSASVGDRVTITCQASQDITNDLAWYQQKPGESPKLLIYEASSLQSGIPSRFSGSGSGTDFTLTISSLQSEDFATYYCQRYDGSPFTFGGGTKVE	4.85051	FALSE	DIQMTQSPSSLSASVGDRVTITCQAS	DIQMTQSPSSLSASVGDRVTITCQAS	2	+++++++++++++++++-++-+++++	0.85202	FALSE	QDITND	QDITND	2	++++++	5.65	FALSE	LAWYQQKPGESPKLLIY	LAWYQQKPGESPKLLIY	2	+++++-+++++++++++	0.4	FALSE	EAS	EAS	2	-++	9.40758	FALSE	SLQSGIPSRFSGSGSGTDFTLTISSLQSEDFATYYC	SLQSGIPSRFSGSGSGTDFTLTISSLQSEDFATYYC	2	-+-++-++++++++++++++++++++++++++++++	1.27071	FALSE	QRYDGSPFT	QRYDGSPFT	2	+-++-++-+		22.4308		2.52273
M04545:85:000000000-J2PY9:1:1118:18281:10382|VPRIMER=replicate1_IgK|DUPCOUNT=1	DIQMTQSPSSLSASVGDRVTITCQASQDITNDLAWYQQKPGESPKLLIYEASSLQSGIPSRFCGSGSGTDFTLTISSLQSEDFATYYCQRYDGSPFTFGGGTKVE	4.85051	FALSE	DIQMTQSPSSLSASVGDRVTITCQAS	DIQMTQSPSSLSASVGDRVTITCQAS	2	+++++++++++++++++-++-+++++	0.85202	FALSE	QDITND	QDITND	2	++++++	5.65	FALSE	LAWYQQKPGESPKLLIY	LAWYQQKPGESPKLLIY	2	+++++-+++++++++++	0.4	FALSE	EAS	EAS	2	-++	9.40758	FALSE	SLQSGIPSRFCGSGSGTDFTLTISSLQSEDFATYYC	SLQSGIPSRFCGSGSGTDFTLTISSLQSEDFATYYC	2	-+-++-++++++++++++++++++++++++++++++	1.27071	FALSE	QRYDGSPFT	QRYDGSPFT	2	+-++-++-+		22.4308		2.52273
M04545:85:000000000-J2PY9:1:2117:27093:16866|VPRIMER=replicate1_IgK|DUPCOUNT=1	DIQMTQSPSSLSASVGDRVTITCRASQSISNWLAWYQQKPGKAPNLLIYKASSLQSGVPSRFSGSGSGTDFTLTISGLQPEDFATYYCQHYPSAPFTFGPGTKLDIK	4.85051	FALSE	DIQMTQSPSSLSASVGDRVTITCRAS	DIQMTQSPSSLSASVGDRVTITCRAS	2	+++++++++++++++++-++-+++++	0.65202	FALSE	QSISNW	QSISNW	2	+++++-	5.45	FALSE	LAWYQQKPGKAPNLLIY	LAWYQQKPGKAPNLLIY	2	+++++-++++++-++++	0.4	FALSE	KAS	KAS	2	-++	9.60758	FALSE	SLQSGVPSRFSGSGSGTDFTLTISGLQPEDFATYYC	SLQSGVPSRFSGSGSGTDFTLTISGLQPEDFATYYC	2	-+-+++++++++++++++++++++++++++++++++	1.47071	FALSE	QHYPSAPFT	QHYPSAPFT	2	+++-+++-+		22.4308		2.52273
M04545:85:000000000-J2PY9:1:1114:24641:7064|VPRIMER=replicate2_IgK|DUPCOUNT=1	DIQMTQSPSSLSASVGDRVTITCQASQAITNDLAWYQQKPGETPKLLIYEASSLQSGFPSRFSGSGFGTDFTLTISSLQSEDFATYYCQHYYSTPPTFGQGTKVEIK	4.85051	FALSE	DIQMTQSPSSLSASVGDRVTITCQAS	DIQMTQSPSSLSASVGDRVTITCQAS	2	+++++++++++++++++-++-+++++	0.85202	FALSE	QAITND	QAITND	2	++++++	5.65	FALSE	LAWYQQKPGETPKLLIY	LAWYQQKPGETPKLLIY	2	+++++-+++++++++++	0.4	FALSE	EAS	EAS	2	-++	9.20758	FALSE	SLQSGFPSRFSGSGFGTDFTLTISSLQSEDFATYYC	SLQSGFPSRFSGSGFGTDFTLTISSLQSEDFATYYC	2	-+-++-++++++++-+++++++++++++++++++++	1.47071	FALSE	QHYYSTPPT	QHYYSTPPT	2	+++-+++-+		22.4308		2.72273
M04545:85:000000000-J2PY9:1:2107:9241:17409|VPRIMER=replicate2_IgK|DUPCOUNT=1	DIQMTQSPSSLSASVGDRVTITCQASQAITNDLAWYQQKPGETPKLLIYEASSLQSGFPSRFSGSGFGTDFTLTISSLQSEDFATYYCQHYYSTPPTFGKGPRWKSN	4.85051	FALSE	DIQMTQSPSSLSASVGDRVTITCQAS	DIQMTQSPSSLSASVGDRVTITCQAS	2	+++++++++++++++++-++-+++++	0.85202	FALSE	QAITND	QAITND	2	++++++	5.65	FALSE	LAWYQQKPGETPKLLIY	LAWYQQKPGETPKLLIY	2	+++++-+++++++++++	0.4	FALSE	EAS	EAS	2	-++	9.20758	FALSE	SLQSGFPSRFSGSGFGTDFTLTISSLQSEDFATYYC	SLQSGFPSRFSGSGFGTDFTLTISSLQSEDFATYYC	2	-+-++-++++++++-+++++++++++++++++++++	1.47071	FALSE	QHYYSTPPT	QHYYSTPPT	2	+++-+++-+		22.4308		2.72273
M04545:85:000000000-J2PY9:1:2112:27832:11700|VPRIMER=replicate2_IgK|DUPCOUNT=1	DIQMTQSPSSLSASVGDRVTITCQASQAITNDLAWYQQKPGETPKLLIYEASSLQSGFPSRFSGSGFGTDFTLTISSLQSEDFATYYCQHYYSTPPTFGQGTKVEIK	4.85051	FALSE	DIQMTQSPSSLSASVGDRVTITCQAS	DIQMTQSPSSLSASVGDRVTITCQAS	2	+++++++++++++++++-++-+++++	0.85202	FALSE	QAITND	QAITND	2	++++++	5.65	FALSE	LAWYQQKPGETPKLLIY	LAWYQQKPGETPKLLIY	2	+++++-+++++++++++	0.4	FALSE	EAS	EAS	2	-++	9.20758	FALSE	SLQSGFPSRFSGSGFGTDFTLTISSLQSEDFATYYC	SLQSGFPSRFSGSGFGTDFTLTISSLQSEDFATYYC	2	-+-++-++++++++-+++++++++++++++++++++	1.47071	FALSE	QHYYSTPPT	QHYYSTPPT	2	+++-+++-+		22.4308		2.72273
M04545:85:000000000-J2PY9:1:1107:11408:20859|VPRIMER=replicate2_IgK|DUPCOUNT=1	DIQMTQSPSSLSVSVGDRVTITCQASQAITNDLAWYQQKPGETPKLLIYEASSLQSGFPSRFSGSGFGTDFTLTISSLQSEDFATYYCQHYYSTPPTFGQGTKVEIK	4.85051	FALSE	DIQMTQSPSSLSVSVGDRVTITCQAS	DIQMTQSPSSLSVSVGDRVTITCQAS	2	+++++++++++++++++-++-+++++	0.85202	FALSE	QAITND	QAITND	2	++++++	5.65	FALSE	LAWYQQKPGETPKLLIY	LAWYQQKPGETPKLLIY	2	+++++-+++++++++++	0.4	FALSE	EAS	EAS	2	-++	9.20758	FALSE	SLQSGFPSRFSGSGFGTDFTLTISSLQSEDFATYYC	SLQSGFPSRFSGSGFGTDFTLTISSLQSEDFATYYC	2	-+-++-++++++++-+++++++++++++++++++++	1.47071	FALSE	QHYYSTPPT	QHYYSTPPT	2	+++-+++-+		22.4308		2.72273
M04545:85:000000000-J2PY9:1:1106:10330:7034|VPRIMER=replicate2_IgK|DUPCOUNT=1	DIQMTQSPSSLSASVGDRVTITCQASQAITNDLAWYQQKPGETPKLLIYEASSLQSGFPSRFSGSGFGTDFTLTISSLQSEDFATYYCQHYYSTPPTFGQGTKVEIK	4.85051	FALSE	DIQMTQSPSSLSASVGDRVTITCQAS	DIQMTQSPSSLSASVGDRVTITCQAS	2	+++++++++++++++++-++-+++++	0.85202	FALSE	QAITND	QAITND	2	++++++	5.65	FALSE	LAWYQQKPGETPKLLIY	LAWYQQKPGETPKLLIY	2	+++++-+++++++++++	0.4	FALSE	EAS	EAS	2	-++	9.20758	FALSE	SLQSGFPSRFSGSGFGTDFTLTISSLQSEDFATYYC	SLQSGFPSRFSGSGFGTDFTLTISSLQSEDFATYYC	2	-+-++-++++++++-+++++++++++++++++++++	1.47071	FALSE	QHYYSTPPT	QHYYSTPPT	2	+++-+++-+		22.4308		2.72273
M04545:85:000000000-J2PY9:1:2118:11792:3055|VPRIMER=replicate1_IgK|DUPCOUNT=1	DIQMTQSPSSLSASVGDRVTITCQASQDITNDLAWYQQKPGESPKLLIYEASSLQSGIPSRFSGSGSGTDFTLTISSLQSEDFATYYCQRYDGSPFTFGGGTKVE	4.85051	FALSE	DIQMTQSPSSLSASVGDRVTITCQAS	DIQMTQSPSSLSASVGDRVTITCQAS	2	+++++++++++++++++-++-+++++	0.85202	FALSE	QDITND	QDITND	2	++++++	5.65	FALSE	LAWYQQKPGESPKLLIY	LAWYQQKPGESPKLLIY	2	+++++-+++++++++++	0.4	FALSE	EAS	EAS	2	-++	9.40758	FALSE	SLQSGIPSRFSGSGSGTDFTLTISSLQSEDFATYYC	SLQSGIPSRFSGSGSGTDFTLTISSLQSEDFATYYC	2	-+-++-++++++++++++++++++++++++++++++	1.27071	FALSE	QRYDGSPFT	QRYDGSPFT	2	+-++-++-+		22.4308		2.52273
M04545:85:000000000-J2PY9:1:2116:27795:12937|VPRIMER=replicate1_IgK|DUPCOUNT=1	DIQMTQSPSSLSASVGDRVTITCRASQSISNWLAWYQQKPGKAPNLLIYKASSLQSGVPSRFSGSGSGTDYTLTISSLQPEDFATYYCQHYPSAPFTFGPGTKLDIK	4.85051	FALSE	DIQMTQSPSSLSASVGDRVTITCRAS	DIQMTQSPSSLSASVGDRVTITCRAS	2	+++++++++++++++++-++-+++++	0.65202	FALSE	QSISNW	QSISNW	2	+++++-	5.45	FALSE	LAWYQQKPGKAPNLLIY	LAWYQQKPGKAPNLLIY	2	+++++-++++++-++++	0.4	FALSE	KAS	KAS	2	-++	9.60758	FALSE	SLQSGVPSRFSGSGSGTDYTLTISSLQPEDFATYYC	SLQSGVPSRFSGSGSGTDYTLTISSLQPEDFATYYC	2	-+-+++++++++++++++++++++++++++++++++	1.47071	FALSE	QHYPSAPFT	QHYPSAPFT	2	+++-+++-+		22.4308		2.52273
M04545:85:000000000-J2PY9:1:1114:12209:2463|VPRIMER=replicate2_IgK|DUPCOUNT=1	DIQMTQSPSSLSASVGDRVTITCQASQAITNDLAWYQQKPGETPKLLIYEASSLQSGFPSRFSGSGFGTDFTLTISSLQSEDFATYYCQHYYSTPPTFGQGTKVEIK	4.85051	FALSE	DIQMTQSPSSLSASVGDRVTITCQAS	DIQMTQSPSSLSASVGDRVTITCQAS	2	+++++++++++++++++-++-+++++	0.85202	FALSE	QAITND	QAITND	2	++++++	5.65	FALSE	LAWYQQKPGETPKLLIY	LAWYQQKPGETPKLLIY	2	+++++-+++++++++++	0.4	FALSE	EAS	EAS	2	-++	9.20758	FALSE	SLQSGFPSRFSGSGFGTDFTLTISSLQSEDFATYYC	SLQSGFPSRFSGSGFGTDFTLTISSLQSEDFATYYC	2	-+-++-++++++++-+++++++++++++++++++++	1.47071	FALSE	QHYYSTPPT	QHYYSTPPT	2	+++-+++-+		22.4308		2.72273
M04545:85:000000000-J2PY9:1:1114:3843:7317|VPRIMER=replicate2_IgK|DUPCOUNT=1	DIQMTQSPSSLSASVGDRVTITCQASQAITNDLAWYQQKPGETPKLLIYEASSLQSGFPSRFSGSGFGTDFTLTISSLQSEDFATYYCQHYYSTPPTFGQGTKVEIK	4.85051	FALSE	DIQMTQSPSSLSASVGDRVTITCQAS	DIQMTQSPSSLSASVGDRVTITCQAS	2	+++++++++++++++++-++-+++++	0.85202	FALSE	QAITND	QAITND	2	++++++	5.65	FALSE	LAWYQQKPGETPKLLIY	LAWYQQKPGETPKLLIY	2	+++++-+++++++++++	0.4	FALSE	EAS	EAS	2	-++	9.20758	FALSE	SLQSGFPSRFSGSGFGTDFTLTISSLQSEDFATYYC	SLQSGFPSRFSGSGFGTDFTLTISSLQSEDFATYYC	2	-+-++-++++++++-+++++++++++++++++++++	1.47071	FALSE	QHYYSTPPT	QHYYSTPPT	2	+++-+++-+		22.4308		2.72273
M04545:85:000000000-J2PY9:1:1116:19513:8517|VPRIMER=replicate1_IgK|DUPCOUNT=1	DIQMTQSPSSLSASVGDRVTITCRASQSISNWLAWYQQKPGKAPNLLIYKASSLQSGVPSRFSGSGSGTDFTLTISSLQPEDFATYYCQHYPSAPFTFGPGTKLDIK	4.85051	FALSE	DIQMTQSPSSLSASVGDRVTITCRAS	DIQMTQSPSSLSASVGDRVTITCRAS	2	+++++++++++++++++-++-+++++	0.65202	FALSE	QSISNW	QSISNW	2	+++++-	5.45	FALSE	LAWYQQKPGKAPNLLIY	LAWYQQKPGKAPNLLIY	2	+++++-++++++-++++	0.4	FALSE	KAS	KAS	2	-++	9.60758	FALSE	SLQSGVPSRFSGSGSGTDFTLTISSLQPEDFATYYC	SLQSGVPSRFSGSGSGTDFTLTISSLQPEDFATYYC	2	-+-+++++++++++++++++++++++++++++++++	1.47071	FALSE	QHYPSAPFT	QHYPSAPFT	2	+++-+++-+		22.4308		2.52273
M04545:85:000000000-J2PY9:1:2112:13830:23349|VPRIMER=replicate1_IgK|DUPCOUNT=1	DIQMTQSPSSLSASVGDRVTITCQASQDITNDLAWYQQKPGESPKLLIYEASSLQSGIPSRFSGSGSGTDFTLTISSLQSEDFATYYCQRYDGSPFTFGGGTKVE	4.85051	FALSE	DIQMTQSPSSLSASVGDRVTITCQAS	DIQMTQSPSSLSASVGDRVTITCQAS	2	+++++++++++++++++-++-+++++	0.85202	FALSE	QDITND	QDITND	2	++++++	5.65	FALSE	LAWYQQKPGESPKLLIY	LAWYQQKPGESPKLLIY	2	+++++-+++++++++++	0.4	FALSE	EAS	EAS	2	-++	9.40758	FALSE	SLQSGIPSRFSGSGSGTDFTLTISSLQSEDFATYYC	SLQSGIPSRFSGSGSGTDFTLTISSLQSEDFATYYC	2	-+-++-++++++++++++++++++++++++++++++	1.27071	FALSE	QRYDGSPFT	QRYDGSPFT	2	+-++-++-+		22.4308		2.52273
M04545:85:000000000-J2PY9:1:1116:22670:11481|VPRIMER=replicate1_IgK|DUPCOUNT=1	DIQMTQSPSSLSASVGDRVTITCQASQDITNDLAWYQQKPGESPKLLIYEASSLQSGIPSRFSGSGSGTDFTLTISSLQSEDFATYYCQRYDGSPFTFGGGTKVEIK	4.85051	FALSE	DIQMTQSPSSLSASVGDRVTITCQAS	DIQMTQSPSSLSASVGDRVTITCQAS	2	+++++++++++++++++-++-+++++	0.85202	FALSE	QDITND	QDITND	2	++++++	5.65	FALSE	LAWYQQKPGESPKLLIY	LAWYQQKPGESPKLLIY	2	+++++-+++++++++++	0.4	FALSE	EAS	EAS	2	-++	9.40758	FALSE	SLQSGIPSRFSGSGSGTDFTLTISSLQSEDFATYYC	SLQSGIPSRFSGSGSGTDFTLTISSLQSEDFATYYC	2	-+-++-++++++++++++++++++++++++++++++	1.27071	FALSE	QRYDGSPFT	QRYDGSPFT	2	+-++-++-+		22.4308		2.52273
M04545:85:000000000-J2PY9:1:1102:25302:21547|VPRIMER=replicate2_IgK|DUPCOUNT=1	DIQMTQSPSSLSASVGDRVTITCQASQAITNDLAWYQQKPGETPKLLIYEASSLQSGFPSRFSGSGFGTDFTLAIRSLQSEDFATYYCQHYYSTPPTFGQGTKVEIK	4.85051	FALSE	DIQMTQSPSSLSASVGDRVTITCQAS	DIQMTQSPSSLSASVGDRVTITCQAS	2	+++++++++++++++++-++-+++++	0.85202	FALSE	QAITND	QAITND	2	++++++	5.65	FALSE	LAWYQQKPGETPKLLIY	LAWYQQKPGETPKLLIY	2	+++++-+++++++++++	0.4	FALSE	EAS	EAS	2	-++	9.20758	FALSE	SLQSGFPSRFSGSGFGTDFTLAIRSLQSEDFATYYC	SLQSGFPSRFSGSGFGTDFTLAIRSLQSEDFATYYC	2	-+-++-++++++++-+++++++++++++++++++++	1.47071	FALSE	QHYYSTPPT	QHYYSTPPT	2	+++-+++-+		22.4308		2.72273
M04545:85:000000000-J2PY9:1:1113:13661:12175|VPRIMER=replicate2_IgK|DUPCOUNT=3	DIQMTQSPSSLSASVGDRVTITCQASQAITNDLAWYQQKPGETPKLLIYEASSLQSGFPSRFSGSGFGTDFTLTISSLQSEDFATYYCQHYYSTPPTFGQGTKVEIK	4.85051	FALSE	DIQMTQSPSSLSASVGDRVTITCQAS	DIQMTQSPSSLSASVGDRVTITCQAS	2	+++++++++++++++++-++-+++++	0.85202	FALSE	QAITND	QAITND	2	++++++	5.65	FALSE	LAWYQQKPGETPKLLIY	LAWYQQKPGETPKLLIY	2	+++++-+++++++++++	0.4	FALSE	EAS	EAS	2	-++	9.20758	FALSE	SLQSGFPSRFSGSGFGTDFTLTISSLQSEDFATYYC	SLQSGFPSRFSGSGFGTDFTLTISSLQSEDFATYYC	2	-+-++-++++++++-+++++++++++++++++++++	1.47071	FALSE	QHYYSTPPT	QHYYSTPPT	2	+++-+++-+		22.4308		2.72273
M04545:85:000000000-J2PY9:1:1119:24115:8837|VPRIMER=replicate2_IgK|DUPCOUNT=1	DIQMTQSPSSLSASVGDRVTITCQASQAITNDLAWYQQKPGETPKLLIYEASSLQSGFPSRFSGSGFGTDFTLTISSLQSEDFATYYCQHYYSTPPTFGQGTKVEIK	4.85051	FALSE	DIQMTQSPSSLSASVGDRVTITCQAS	DIQMTQSPSSLSASVGDRVTITCQAS	2	+++++++++++++++++-++-+++++	0.85202	FALSE	QAITND	QAITND	2	++++++	5.65	FALSE	LAWYQQKPGETPKLLIY	LAWYQQKPGETPKLLIY	2	+++++-+++++++++++	0.4	FALSE	EAS	EAS	2	-++	9.20758	FALSE	SLQSGFPSRFSGSGFGTDFTLTISSLQSEDFATYYC	SLQSGFPSRFSGSGFGTDFTLTISSLQSEDFATYYC	2	-+-++-++++++++-+++++++++++++++++++++	1.47071	FALSE	QHYYSTPPT	QHYYSTPPT	2	+++-+++-+		22.4308		2.72273
M04545:85:000000000-J2PY9:1:2118:25437:4489|VPRIMER=replicate2_IgK|DUPCOUNT=1	DIQMTQSPSSLSASVGDRATITCQASQAITNDLAWYQQKPGETPKLLIYEASSLQSGFPSRFSGSGFGTDFTLTISSLQSEDFATYYCQHYYSTPPTFGQGTKVEIK	4.85051	FALSE	DIQMTQSPSSLSASVGDRATITCQAS	DIQMTQSPSSLSASVGDRATITCQAS	2	+++++++++++++++++-++-+++++	0.85202	FALSE	QAITND	QAITND	2	++++++	5.65	FALSE	LAWYQQKPGETPKLLIY	LAWYQQKPGETPKLLIY	2	+++++-+++++++++++	0.4	FALSE	EAS	EAS	2	-++	9.20758	FALSE	SLQSGFPSRFSGSGFGTDFTLTISSLQSEDFATYYC	SLQSGFPSRFSGSGFGTDFTLTISSLQSEDFATYYC	2	-+-++-++++++++-+++++++++++++++++++++	1.47071	FALSE	QHYYSTPPT	QHYYSTPPT	2	+++-+++-+		22.4308		2.72273
M04545:85:000000000-J2PY9:1:1106:12365:16491|VPRIMER=replicate2_IgK|DUPCOUNT=1	DIQMTQSPSSLSASVGDGVTITCQASQAITNDLAWYQQKPGETPKLLIYEASSLQSGFPSRFSGSGFGTDFTLTISSLQSEDFATYYCQHYYSTPPTFGQGTKVEIK	4.85051	FALSE	DIQMTQSPSSLSASVGDGVTITCQAS	DIQMTQSPSSLSASVGDGVTITCQAS	2	+++++++++++++++++-++-+++++	0.85202	FALSE	QAITND	QAITND	2	++++++	5.65	FALSE	LAWYQQKPGETPKLLIY	LAWYQQKPGETPKLLIY	2	+++++-+++++++++++	0.4	FALSE	EAS	EAS	2	-++	9.20758	FALSE	SLQSGFPSRFSGSGFGTDFTLTISSLQSEDFATYYC	SLQSGFPSRFSGSGFGTDFTLTISSLQSEDFATYYC	2	-+-++-++++++++-+++++++++++++++++++++	1.47071	FALSE	QHYYSTPPT	QHYYSTPPT	2	+++-+++-+		22.4308		2.72273
M04545:85:000000000-J2PY9:1:2104:6953:3018|VPRIMER=replicate2_IgK|DUPCOUNT=1	DIQMTQSPSSLSASVGDRVTITCQASQAITNDLAWYQQKPGETPKLLIYEASSLQSGFPSRFSGSGFGTDFTLTISSLQSEDFATYYCQHYYSTPPTFGQGTKVEIK	4.85051	FALSE	DIQMTQSPSSLSASVGDRVTITCQAS	DIQMTQSPSSLSASVGDRVTITCQAS	2	+++++++++++++++++-++-+++++	0.85202	FALSE	QAITND	QAITND	2	++++++	5.65	FALSE	LAWYQQKPGETPKLLIY	LAWYQQKPGETPKLLIY	2	+++++-+++++++++++	0.4	FALSE	EAS	EAS	2	-++	9.20758	FALSE	SLQSGFPSRFSGSGFGTDFTLTISSLQSEDFATYYC	SLQSGFPSRFSGSGFGTDFTLTISSLQSEDFATYYC	2	-+-++-++++++++-+++++++++++++++++++++	1.47071	FALSE	QHYYSTPPT	QHYYSTPPT	2	+++-+++-+		22.4308		2.72273
M04545:85:000000000-J2PY9:1:2116:7358:11106|VPRIMER=replicate1_IgK|DUPCOUNT=1	DIQMTQSPSSLSASVGDRVTITCQASQDITNDLAWYQQKPGESPKLLIYEASSLQSGIPSRFSGSGSGTDFTLTISSLQSEDFATYYCQRYDGSPFTFGGGTKVE	4.85051	FALSE	DIQMTQSPSSLSASVGDRVTITCQAS	DIQMTQSPSSLSASVGDRVTITCQAS	2	+++++++++++++++++-++-+++++	0.85202	FALSE	QDITND	QDITND	2	++++++	5.65	FALSE	LAWYQQKPGESPKLLIY	LAWYQQKPGESPKLLIY	2	+++++-+++++++++++	0.4	FALSE	EAS	EAS	2	-++	9.40758	FALSE	SLQSGIPSRFSGSGSGTDFTLTISSLQSEDFATYYC	SLQSGIPSRFSGSGSGTDFTLTISSLQSEDFATYYC	2	-+-++-++++++++++++++++++++++++++++++	1.27071	FALSE	QRYDGSPFT	QRYDGSPFT	2	+-++-++-+		22.4308		2.52273
M04545:85:000000000-J2PY9:1:2106:13639:10447|VPRIMER=replicate2_IgK|DUPCOUNT=1	DIQMTQSPSSLSASVGDRVTITCQASQAITNDLAWYQQKPGETPKLLIYEASSLQSGFPSRFSGSGFGTDFTFTISSLQSEDFATYYCQHYYSTPPTFGQGTKVEIK	4.85051	FALSE	DIQMTQSPSSLSASVGDRVTITCQAS	DIQMTQSPSSLSASVGDRVTITCQAS	2	+++++++++++++++++-++-+++++	0.85202	FALSE	QAITND	QAITND	2	++++++	5.65	FALSE	LAWYQQKPGETPKLLIY	LAWYQQKPGETPKLLIY	2	+++++-+++++++++++	0.4	FALSE	EAS	EAS	2	-++	9.20758	FALSE	SLQSGFPSRFSGSGFGTDFTFTISSLQSEDFATYYC	SLQSGFPSRFSGSGFGTDFTFTISSLQSEDFATYYC	2	-+-++-++++++++-+++++++++++++++++++++	1.47071	FALSE	QHYYSTPPT	QHYYSTPPT	2	+++-+++-+		22.4308		2.72273
M04545:85:000000000-J2PY9:1:2113:20762:21426|VPRIMER=replicate2_IgK|DUPCOUNT=1	DIQMTQSPSSLSASVGDRVTITCQASQAITNDLAWYQQKPGETPKLLIYEASSLQSGFPSRFSGSGFGTDFTLTISSLQSEDFATYYCQHYYSTPPTFGQGTNVEIK	4.85051	FALSE	DIQMTQSPSSLSASVGDRVTITCQAS	DIQMTQSPSSLSASVGDRVTITCQAS	2	+++++++++++++++++-++-+++++	0.85202	FALSE	QAITND	QAITND	2	++++++	5.65	FALSE	LAWYQQKPGETPKLLIY	LAWYQQKPGETPKLLIY	2	+++++-+++++++++++	0.4	FALSE	EAS	EAS	2	-++	9.20758	FALSE	SLQSGFPSRFSGSGFGTDFTLTISSLQSEDFATYYC	SLQSGFPSRFSGSGFGTDFTLTISSLQSEDFATYYC	2	-+-++-++++++++-+++++++++++++++++++++	1.47071	FALSE	QHYYSTPPT	QHYYSTPPT	2	+++-+++-+		22.4308		2.72273
M04545:85:000000000-J2PY9:1:2113:22603:13339|VPRIMER=replicate1_IgK|DUPCOUNT=1	DIQMSQSPSSLSASVGDRVTITCQASQDITNDLAWYQQKPGESPKLLIYEASSLQSGIPSRFSGSGSGTDFTLTISSLQSEDFATYYCQRYDGSPFTFGGGTKVE	4.85051	FALSE	DIQMSQSPSSLSASVGDRVTITCQAS	DIQMSQSPSSLSASVGDRVTITCQAS	2	+++++++++++++++++-++-+++++	0.85202	FALSE	QDITND	QDITND	2	++++++	5.65	FALSE	LAWYQQKPGESPKLLIY	LAWYQQKPGESPKLLIY	2	+++++-+++++++++++	0.4	FALSE	EAS	EAS	2	-++	9.40758	FALSE	SLQSGIPSRFSGSGSGTDFTLTISSLQSEDFATYYC	SLQSGIPSRFSGSGSGTDFTLTISSLQSEDFATYYC	2	-+-++-++++++++++++++++++++++++++++++	1.27071	FALSE	QRYDGSPFT	QRYDGSPFT	2	+-++-++-+		22.4308		2.52273
M04545:85:000000000-J2PY9:1:1110:6202:4536|VPRIMER=replicate2_IgK|DUPCOUNT=1	DIQMTQSPSSLSASVGDRVTITCQVSQAITNDLAWYQQKPGETPKLLIYEASSLQSGFPSRFSGSGFGTDFTLTISSLQSEDFATYYCQHYYSTPPTFGQGTKVEIK	4.85051	FALSE	DIQMTQSPSSLSASVGDRVTITCQVS	DIQMTQSPSSLSASVGDRVTITCQVS	2	+++++++++++++++++-++-+++++	0.85202	FALSE	QAITND	QAITND	2	++++++	5.65	FALSE	LAWYQQKPGETPKLLIY	LAWYQQKPGETPKLLIY	2	+++++-+++++++++++	0.4	FALSE	EAS	EAS	2	-++	9.20758	FALSE	SLQSGFPSRFSGSGFGTDFTLTISSLQSEDFATYYC	SLQSGFPSRFSGSGFGTDFTLTISSLQSEDFATYYC	2	-+-++-++++++++-+++++++++++++++++++++	1.47071	FALSE	QHYYSTPPT	QHYYSTPPT	2	+++-+++-+		22.4308		2.72273
M04545:85:000000000-J2PY9:1:1109:4239:7388|VPRIMER=replicate1_IgK|DUPCOUNT=1	DIQMTQSPSSLSASVGDRVTITCRASQSISNWLAWYQQKPGKAPNLLIYKASSLQSGVPSRFSGSGSGTDFTLTISSLQPEDFATYYCQHYPSAPFTFGPGTKLDIK	4.85051	FALSE	DIQMTQSPSSLSASVGDRVTITCRAS	DIQMTQSPSSLSASVGDRVTITCRAS	2	+++++++++++++++++-++-+++++	0.65202	FALSE	QSISNW	QSISNW	2	+++++-	5.45	FALSE	LAWYQQKPGKAPNLLIY	LAWYQQKPGKAPNLLIY	2	+++++-++++++-++++	0.4	FALSE	KAS	KAS	2	-++	9.60758	FALSE	SLQSGVPSRFSGSGSGTDFTLTISSLQPEDFATYYC	SLQSGVPSRFSGSGSGTDFTLTISSLQPEDFATYYC	2	-+-+++++++++++++++++++++++++++++++++	1.47071	FALSE	QHYPSAPFT	QHYPSAPFT	2	+++-+++-+		22.4308		2.52273
M04545:85:000000000-J2PY9:1:1117:20804:8601|VPRIMER=replicate2_IgK|DUPCOUNT=1	DIQMTQSPSSLSASVGDRVTITCQASQAITNDLAWYQQKPGETPKLLIYEASSLQSGFPSRFSGSGFGTDFTLTISSLQSEDFATYYCQHYYSTPPTFGQGTKVEIK	4.85051	FALSE	DIQMTQSPSSLSASVGDRVTITCQAS	DIQMTQSPSSLSASVGDRVTITCQAS	2	+++++++++++++++++-++-+++++	0.85202	FALSE	QAITND	QAITND	2	++++++	5.65	FALSE	LAWYQQKPGETPKLLIY	LAWYQQKPGETPKLLIY	2	+++++-+++++++++++	0.4	FALSE	EAS	EAS	2	-++	9.20758	FALSE	SLQSGFPSRFSGSGFGTDFTLTISSLQSEDFATYYC	SLQSGFPSRFSGSGFGTDFTLTISSLQSEDFATYYC	2	-+-++-++++++++-+++++++++++++++++++++	1.47071	FALSE	QHYYSTPPT	QHYYSTPPT	2	+++-+++-+		22.4308		2.72273
M04545:85:000000000-J2PY9:1:1112:15792:17202|VPRIMER=replicate1_IgK|DUPCOUNT=2	DIQMTQSPSSLSASVGDRVTITCRASQSISNWLAWYQQKPGKAPNLLIYKASSLQSGVPSRFSGSGSGTDFTLTISSLQPEDFATYYCQHYPSAPFTFGPGTKLDIK	4.85051	FALSE	DIQMTQSPSSLSASVGDRVTITCRAS	DIQMTQSPSSLSASVGDRVTITCRAS	2	+++++++++++++++++-++-+++++	0.65202	FALSE	QSISNW	QSISNW	2	+++++-	5.45	FALSE	LAWYQQKPGKAPNLLIY	LAWYQQKPGKAPNLLIY	2	+++++-++++++-++++	0.4	FALSE	KAS	KAS	2	-++	9.60758	FALSE	SLQSGVPSRFSGSGSGTDFTLTISSLQPEDFATYYC	SLQSGVPSRFSGSGSGTDFTLTISSLQPEDFATYYC	2	-+-+++++++++++++++++++++++++++++++++	1.47071	FALSE	QHYPSAPFT	QHYPSAPFT	2	+++-+++-+		22.4308		2.52273
M04545:85:000000000-J2PY9:1:2110:24146:2959|VPRIMER=replicate2_IgK|DUPCOUNT=1	DIQMTQSPSSLSASVGDRVTITCQASQAITNDLAWYQQKPGETPKLLIYEASSLQSGFPSRFSGSGFGTDFTLTISSLQSEDFATYYCQHYYSTPPTFGQGTKVEIK	4.85051	FALSE	DIQMTQSPSSLSASVGDRVTITCQAS	DIQMTQSPSSLSASVGDRVTITCQAS	2	+++++++++++++++++-++-+++++	0.85202	FALSE	QAITND	QAITND	2	++++++	5.65	FALSE	LAWYQQKPGETPKLLIY	LAWYQQKPGETPKLLIY	2	+++++-+++++++++++	0.4	FALSE	EAS	EAS	2	-++	9.20758	FALSE	SLQSGFPSRFSGSGFGTDFTLTISSLQSEDFATYYC	SLQSGFPSRFSGSGFGTDFTLTISSLQSEDFATYYC	2	-+-++-++++++++-+++++++++++++++++++++	1.47071	FALSE	QHYYSTPPT	QHYYSTPPT	2	+++-+++-+		22.4308		2.72273
M04545:85:000000000-J2PY9:1:1108:19188:21579|VPRIMER=replicate1_IgK|DUPCOUNT=1	DIQMTQSPSSLSASVGDRVTITCRASQSISNWLAWYQQKPGKAPNLLIYKASSLQSGVPSRFSGSGSGTDFTLTISSLQPEEFATYYCQHYPSAPFTFGPGTKLDIK	4.85051	FALSE	DIQMTQSPSSLSASVGDRVTITCRAS	DIQMTQSPSSLSASVGDRVTITCRAS	2	+++++++++++++++++-++-+++++	0.65202	FALSE	QSISNW	QSISNW	2	+++++-	5.45	FALSE	LAWYQQKPGKAPNLLIY	LAWYQQKPGKAPNLLIY	2	+++++-++++++-++++	0.4	FALSE	KAS	KAS	2	-++	9.60758	FALSE	SLQSGVPSRFSGSGSGTDFTLTISSLQPEEFATYYC	SLQSGVPSRFSGSGSGTDFTLTISSLQPEEFATYYC	2	-+-+++++++++++++++++++++++++++++++++	1.47071	FALSE	QHYPSAPFT	QHYPSAPFT	2	+++-+++-+		22.4308		2.52273
M04545:85:000000000-J2PY9:1:1116:25020:11299|VPRIMER=replicate2_IgK|DUPCOUNT=1	DIQMTQSPSSLSASVGDRVTITCQASQAITNDLAWYQQKPGETPKLLIYEASSLQSGFPSRFSGSGFGTDFTLTISSLQSEDFATYYCQHYYSTPPTFGQGTKVEIK	4.85051	FALSE	DIQMTQSPSSLSASVGDRVTITCQAS	DIQMTQSPSSLSASVGDRVTITCQAS	2	+++++++++++++++++-++-+++++	0.85202	FALSE	QAITND	QAITND	2	++++++	5.65	FALSE	LAWYQQKPGETPKLLIY	LAWYQQKPGETPKLLIY	2	+++++-+++++++++++	0.4	FALSE	EAS	EAS	2	-++	9.20758	FALSE	SLQSGFPSRFSGSGFGTDFTLTISSLQSEDFATYYC	SLQSGFPSRFSGSGFGTDFTLTISSLQSEDFATYYC	2	-+-++-++++++++-+++++++++++++++++++++	1.47071	FALSE	QHYYSTPPT	QHYYSTPPT	2	+++-+++-+		22.4308		2.72273
M04545:85:000000000-J2PY9:1:1113:4729:19031|VPRIMER=replicate1_IgK|DUPCOUNT=1	DIQMTQSPSSLSASVGDRVTITCRASQSISNWLAWYQQKPGKAPNLLIYKASSLQSGVPSRFSGSGSGTDFTLTISSLQPEDFATYYCQHYPSAPFTFGPGTKLDIK	4.85051	FALSE	DIQMTQSPSSLSASVGDRVTITCRAS	DIQMTQSPSSLSASVGDRVTITCRAS	2	+++++++++++++++++-++-+++++	0.65202	FALSE	QSISNW	QSISNW	2	+++++-	5.45	FALSE	LAWYQQKPGKAPNLLIY	LAWYQQKPGKAPNLLIY	2	+++++-++++++-++++	0.4	FALSE	KAS	KAS	2	-++	9.60758	FALSE	SLQSGVPSRFSGSGSGTDFTLTISSLQPEDFATYYC	SLQSGVPSRFSGSGSGTDFTLTISSLQPEDFATYYC	2	-+-+++++++++++++++++++++++++++++++++	1.47071	FALSE	QHYPSAPFT	QHYPSAPFT	2	+++-+++-+		22.4308		2.52273
M04545:85:000000000-J2PY9:1:1119:14451:13154|VPRIMER=replicate2_IgK|DUPCOUNT=1	DIQMTQSPSSLSASVGDRVTITCQASRAITNDLAWYQQKPGETPKLLIYEASSLQSGFPSRFSGSGFGTDFTLTISSLQSEDFATYYCQHYYSTPPTFGQGTKVEIK	4.85051	FALSE	DIQMTQSPSSLSASVGDRVTITCQAS	DIQMTQSPSSLSASVGDRVTITCQAS	2	+++++++++++++++++-++-+++++	0.85202	FALSE	RAITND	RAITND	2	++++++	5.65	FALSE	LAWYQQKPGETPKLLIY	LAWYQQKPGETPKLLIY	2	+++++-+++++++++++	0.4	FALSE	EAS	EAS	2	-++	9.20758	FALSE	SLQSGFPSRFSGSGFGTDFTLTISSLQSEDFATYYC	SLQSGFPSRFSGSGFGTDFTLTISSLQSEDFATYYC	2	-+-++-++++++++-+++++++++++++++++++++	1.47071	FALSE	QHYYSTPPT	QHYYSTPPT	2	+++-+++-+		22.4308		2.72273
M04545:85:000000000-J2PY9:1:1114:21201:11457|VPRIMER=replicate2_IgK|DUPCOUNT=1	DIQMTQSPSSLSASVGDRVTITCQASQAITNDLAWYQQKPGETPKLLIYEASSLQSGFPSRFSGSGFGTDFTLTISSLQSEDFATYYCQHYYSTPPTFGQGTKVEIK	4.85051	FALSE	DIQMTQSPSSLSASVGDRVTITCQAS	DIQMTQSPSSLSASVGDRVTITCQAS	2	+++++++++++++++++-++-+++++	0.85202	FALSE	QAITND	QAITND	2	++++++	5.65	FALSE	LAWYQQKPGETPKLLIY	LAWYQQKPGETPKLLIY	2	+++++-+++++++++++	0.4	FALSE	EAS	EAS	2	-++	9.20758	FALSE	SLQSGFPSRFSGSGFGTDFTLTISSLQSEDFATYYC	SLQSGFPSRFSGSGFGTDFTLTISSLQSEDFATYYC	2	-+-++-++++++++-+++++++++++++++++++++	1.47071	FALSE	QHYYSTPPT	QHYYSTPPT	2	+++-+++-+		22.4308		2.72273
M04545:85:000000000-J2PY9:1:1114:18951:13012|VPRIMER=replicate1_IgK|DUPCOUNT=1	DIQMTQSPSSLSASVGDRVTITCQASQDITNDLAWYQQKPGESPKLLIYEASSLQSGIPSRFSGSGSGTDFTLTISSLQSEDFATYYCQRYDGSPFTFGGGTKVE	4.85051	FALSE	DIQMTQSPSSLSASVGDRVTITCQAS	DIQMTQSPSSLSASVGDRVTITCQAS	2	+++++++++++++++++-++-+++++	0.85202	FALSE	QDITND	QDITND	2	++++++	5.65	FALSE	LAWYQQKPGESPKLLIY	LAWYQQKPGESPKLLIY	2	+++++-+++++++++++	0.4	FALSE	EAS	EAS	2	-++	9.40758	FALSE	SLQSGIPSRFSGSGSGTDFTLTISSLQSEDFATYYC	SLQSGIPSRFSGSGSGTDFTLTISSLQSEDFATYYC	2	-+-++-++++++++++++++++++++++++++++++	1.27071	FALSE	QRYDGSPFT	QRYDGSPFT	2	+-++-++-+		22.4308		2.52273
M04545:85:000000000-J2PY9:1:1115:14290:21931|VPRIMER=replicate2_IgK|DUPCOUNT=1	DIQMTQSPSSLSASVGDRVTITCQASQAITNDLAWYQQKPGETPKLLIYEASSLQSGFPCRFSGSGFGTDFTLTISSLQSEDFATYYCQHYYSTPPTFGQGTKVEIK	4.85051	FALSE	DIQMTQSPSSLSASVGDRVTITCQAS	DIQMTQSPSSLSASVGDRVTITCQAS	2	+++++++++++++++++-++-+++++	0.85202	FALSE	QAITND	QAITND	2	++++++	5.65	FALSE	LAWYQQKPGETPKLLIY	LAWYQQKPGETPKLLIY	2	+++++-+++++++++++	0.4	FALSE	EAS	EAS	2	-++	9.20758	FALSE	SLQSGFPCRFSGSGFGTDFTLTISSLQSEDFATYYC	SLQSGFPCRFSGSGFGTDFTLTISSLQSEDFATYYC	2	-+-++-++++++++-+++++++++++++++++++++	1.47071	FALSE	QHYYSTPPT	QHYYSTPPT	2	+++-+++-+		22.4308		2.72273
M04545:85:000000000-J2PY9:1:1101:13244:12837|VPRIMER=replicate1_IgK|DUPCOUNT=1	DIQMTQSPSSLSASVGDRVTITCRASQSISNWLAWYQQKPGKAPNLLIYKASSLQSGVPSRFSGSGSGTDFTLTISSLQPEDFATYYCQHYPSAPFTFGPGTKLDIK	4.85051	FALSE	DIQMTQSPSSLSASVGDRVTITCRAS	DIQMTQSPSSLSASVGDRVTITCRAS	2	+++++++++++++++++-++-+++++	0.65202	FALSE	QSISNW	QSISNW	2	+++++-	5.45	FALSE	LAWYQQKPGKAPNLLIY	LAWYQQKPGKAPNLLIY	2	+++++-++++++-++++	0.4	FALSE	KAS	KAS	2	-++	9.60758	FALSE	SLQSGVPSRFSGSGSGTDFTLTISSLQPEDFATYYC	SLQSGVPSRFSGSGSGTDFTLTISSLQPEDFATYYC	2	-+-+++++++++++++++++++++++++++++++++	1.47071	FALSE	QHYPSAPFT	QHYPSAPFT	2	+++-+++-+		22.4308		2.52273
M04545:85:000000000-J2PY9:1:2117:11649:18804|VPRIMER=replicate1_IgK|DUPCOUNT=1	DIQMTQSPSSLSASVGDRVTITCRASQSISNWLAWYQQKPGKAPNLLIYKASSLQSGVPSRYSGSGSGTDFTLTISSLQPEDFATYYCQHYPSAPFTVGRGTKLHI	4.85051	FALSE	DIQMTQSPSSLSASVGDRVTITCRAS	DIQMTQSPSSLSASVGDRVTITCRAS	2	+++++++++++++++++-++-+++++	0.65202	FALSE	QSISNW	QSISNW	2	+++++-	5.45	FALSE	LAWYQQKPGKAPNLLIY	LAWYQQKPGKAPNLLIY	2	+++++-++++++-++++	0.4	FALSE	KAS	KAS	2	-++	9.60758	FALSE	SLQSGVPSRYSGSGSGTDFTLTISSLQPEDFATYYC	SLQSGVPSRYSGSGSGTDFTLTISSLQPEDFATYYC	2	-+-+++++++++++++++++++++++++++++++++	1.47071	FALSE	QHYPSAPFT	QHYPSAPFT	2	+++-+++-+		22.4308		2.52273
M04545:85:000000000-J2PY9:1:2109:5809:11596|VPRIMER=replicate2_IgK|DUPCOUNT=1	DIQMTQSPSSLSASVGDRVTITCQASQAITNDLAWYQQKPGETPKLLIYEASSLQSGFPSRFSGSGFGTDFTLTISSLQSEDFATYYCQHYYSTPPTFGQGTKVEIK	4.85051	FALSE	DIQMTQSPSSLSASVGDRVTITCQAS	DIQMTQSPSSLSASVGDRVTITCQAS	2	+++++++++++++++++-++-+++++	0.85202	FALSE	QAITND	QAITND	2	++++++	5.65	FALSE	LAWYQQKPGETPKLLIY	LAWYQQKPGETPKLLIY	2	+++++-+++++++++++	0.4	FALSE	EAS	EAS	2	-++	9.20758	FALSE	SLQSGFPSRFSGSGFGTDFTLTISSLQSEDFATYYC	SLQSGFPSRFSGSGFGTDFTLTISSLQSEDFATYYC	2	-+-++-++++++++-+++++++++++++++++++++	1.47071	FALSE	QHYYSTPPT	QHYYSTPPT	2	+++-+++-+		22.4308		2.72273
M04545:85:000000000-J2PY9:1:2113:8201:9414|VPRIMER=replicate2_IgK|DUPCOUNT=1	DIQMTQSPSSLSASVGDRVTITCQASQAITNDLAWYQQKPGETPKLLIYEASSLQSGFPSRFSGSGFGTDFTLTISSLQSEDFATYYCQHYYSTPQTFGQGTKVEIK	4.85051	FALSE	DIQMTQSPSSLSASVGDRVTITCQAS	DIQMTQSPSSLSASVGDRVTITCQAS	2	+++++++++++++++++-++-+++++	0.85202	FALSE	QAITND	QAITND	2	++++++	5.65	FALSE	LAWYQQKPGETPKLLIY	LAWYQQKPGETPKLLIY	2	+++++-+++++++++++	0.4	FALSE	EAS	EAS	2	-++	9.20758	FALSE	SLQSGFPSRFSGSGFGTDFTLTISSLQSEDFATYYC	SLQSGFPSRFSGSGFGTDFTLTISSLQSEDFATYYC	2	-+-++-++++++++-+++++++++++++++++++++	1.47071	FALSE	QHYYSTPQT	QHYYSTPQT	2	+++-+++-+		22.4308		2.72273
M04545:85:000000000-J2PY9:1:1113:13382:16488|VPRIMER=replicate1_IgK|DUPCOUNT=1	DIQMTQSPSSLSASVGDRVTITCRASQSISNWLAWYQQKPGKAPNLLIYKASSLQSGVPSRFSGSGSGTDFTLTISSLQPEDFATYYCQHYPSAPFTFGPGTKLDIK	4.85051	FALSE	DIQMTQSPSSLSASVGDRVTITCRAS	DIQMTQSPSSLSASVGDRVTITCRAS	2	+++++++++++++++++-++-+++++	0.65202	FALSE	QSISNW	QSISNW	2	+++++-	5.45	FALSE	LAWYQQKPGKAPNLLIY	LAWYQQKPGKAPNLLIY	2	+++++-++++++-++++	0.4	FALSE	KAS	KAS	2	-++	9.60758	FALSE	SLQSGVPSRFSGSGSGTDFTLTISSLQPEDFATYYC	SLQSGVPSRFSGSGSGTDFTLTISSLQPEDFATYYC	2	-+-+++++++++++++++++++++++++++++++++	1.47071	FALSE	QHYPSAPFT	QHYPSAPFT	2	+++-+++-+		22.4308		2.52273
M04545:85:000000000-J2PY9:1:1102:7136:4779|VPRIMER=replicate2_IgK|DUPCOUNT=1	DIQMTQSPSSLSASVGDRVTITCQASQAITNDLAWYQQKPGETPKLLIYEASSLQSGFPSRFSGSGFGTDFTLTISSLQSEDFATYYCQHYYSTPPTFGQGTKVEIK	4.85051	FALSE	DIQMTQSPSSLSASVGDRVTITCQAS	DIQMTQSPSSLSASVGDRVTITCQAS	2	+++++++++++++++++-++-+++++	0.85202	FALSE	QAITND	QAITND	2	++++++	5.65	FALSE	LAWYQQKPGETPKLLIY	LAWYQQKPGETPKLLIY	2	+++++-+++++++++++	0.4	FALSE	EAS	EAS	2	-++	9.20758	FALSE	SLQSGFPSRFSGSGFGTDFTLTISSLQSEDFATYYC	SLQSGFPSRFSGSGFGTDFTLTISSLQSEDFATYYC	2	-+-++-++++++++-+++++++++++++++++++++	1.47071	FALSE	QHYYSTPPT	QHYYSTPPT	2	+++-+++-+		22.4308		2.72273
M04545:85:000000000-J2PY9:1:2107:8061:16128|VPRIMER=replicate1_IgK|DUPCOUNT=1	DIQMTQSPSSLSASVGDRVTITCRASQSISNWLAWYQQKPGKAPNLLIYNASSLQSGVPSRFSGSGSGTDFTLTISSLQPEDFATYYCQHYPSAPFTCGRGTKLDIK	4.85051	FALSE	DIQMTQSPSSLSASVGDRVTITCRAS	DIQMTQSPSSLSASVGDRVTITCRAS	2	+++++++++++++++++-++-+++++	0.65202	FALSE	QSISNW	QSISNW	2	+++++-	5.45	FALSE	LAWYQQKPGKAPNLLIY	LAWYQQKPGKAPNLLIY	2	+++++-++++++-++++	0.4	FALSE	NAS	NAS	2	-++	9.60758	FALSE	SLQSGVPSRFSGSGSGTDFTLTISSLQPEDFATYYC	SLQSGVPSRFSGSGSGTDFTLTISSLQPEDFATYYC	2	-+-+++++++++++++++++++++++++++++++++	1.47071	FALSE	QHYPSAPFT	QHYPSAPFT	2	+++-+++-+		22.4308		2.52273
M04545:85:000000000-J2PY9:1:2103:26915:12087|VPRIMER=replicate1_IgK|DUPCOUNT=1	DIQMTQSPSSLSASVGDRVTITCQASQDITNDLAWYQQKPGESPKLLIYEASSLQSGIPSRFSGSGSGTDFTLTISSLQSEDFATYYCQRYDGSPFTFGGGTKV	4.85051	FALSE	DIQMTQSPSSLSASVGDRVTITCQAS	DIQMTQSPSSLSASVGDRVTITCQAS	2	+++++++++++++++++-++-+++++	0.85202	FALSE	QDITND	QDITND	2	++++++	5.65	FALSE	LAWYQQKPGESPKLLIY	LAWYQQKPGESPKLLIY	2	+++++-+++++++++++	0.4	FALSE	EAS	EAS	2	-++	9.40758	FALSE	SLQSGIPSRFSGSGSGTDFTLTISSLQSEDFATYYC	SLQSGIPSRFSGSGSGTDFTLTISSLQSEDFATYYC	2	-+-++-++++++++++++++++++++++++++++++	1.27071	FALSE	QRYDGSPFT	QRYDGSPFT	2	+-++-++-+		22.4308		2.52273
M04545:85:000000000-J2PY9:1:1108:7309:23790|VPRIMER=replicate1_IgK|DUPCOUNT=1	DIQMTQSPSSLSASVGDRVTITCQASQDITNDLAWYQQKPGESPKLLIYEASSLQSGIPSRFSGSGSGTDFTLTISSLQSEDFATYYCQRYDGSPFTFGGGTKVE	4.85051	FALSE	DIQMTQSPSSLSASVGDRVTITCQAS	DIQMTQSPSSLSASVGDRVTITCQAS	2	+++++++++++++++++-++-+++++	0.85202	FALSE	QDITND	QDITND	2	++++++	5.65	FALSE	LAWYQQKPGESPKLLIY	LAWYQQKPGESPKLLIY	2	+++++-+++++++++++	0.4	FALSE	EAS	EAS	2	-++	9.40758	FALSE	SLQSGIPSRFSGSGSGTDFTLTISSLQSEDFATYYC	SLQSGIPSRFSGSGSGTDFTLTISSLQSEDFATYYC	2	-+-++-++++++++++++++++++++++++++++++	1.27071	FALSE	QRYDGSPFT	QRYDGSPFT	2	+-++-++-+		22.4308		2.52273
M04545:85:000000000-J2PY9:1:2116:12288:2954|VPRIMER=replicate2_IgK|DUPCOUNT=1	DIQMTQSPSSLSASVGDRVTITCQASQAITNDLAWYQQKPGETPKLLIYEASSLQSGFPSRFSGSGFGTDFTLTISSLQSEDFATYYCQHYYSTPSTFGQGTKVEIK	4.85051	FALSE	DIQMTQSPSSLSASVGDRVTITCQAS	DIQMTQSPSSLSASVGDRVTITCQAS	2	+++++++++++++++++-++-+++++	0.85202	FALSE	QAITND	QAITND	2	++++++	5.65	FALSE	LAWYQQKPGETPKLLIY	LAWYQQKPGETPKLLIY	2	+++++-+++++++++++	0.4	FALSE	EAS	EAS	2	-++	9.20758	FALSE	SLQSGFPSRFSGSGFGTDFTLTISSLQSEDFATYYC	SLQSGFPSRFSGSGFGTDFTLTISSLQSEDFATYYC	2	-+-++-++++++++-+++++++++++++++++++++	1.47071	FALSE	QHYYSTPST	QHYYSTPST	2	+++-+++-+		22.4308		2.72273
M04545:85:000000000-J2PY9:1:1106:12582:24505|VPRIMER=replicate2_IgK|DUPCOUNT=1	DIQMTQSPSSLSASVGDRVTITCQASQAITNDLAWYQQKPGETPKLLIYEASSLQSGFPSRFSGSGFGTDFTLTISSLQSEDFATYYCQHYYSTPPTFGQGTKVEIK	4.85051	FALSE	DIQMTQSPSSLSASVGDRVTITCQAS	DIQMTQSPSSLSASVGDRVTITCQAS	2	+++++++++++++++++-++-+++++	0.85202	FALSE	QAITND	QAITND	2	++++++	5.65	FALSE	LAWYQQKPGETPKLLIY	LAWYQQKPGETPKLLIY	2	+++++-+++++++++++	0.4	FALSE	EAS	EAS	2	-++	9.20758	FALSE	SLQSGFPSRFSGSGFGTDFTLTISSLQSEDFATYYC	SLQSGFPSRFSGSGFGTDFTLTISSLQSEDFATYYC	2	-+-++-++++++++-+++++++++++++++++++++	1.47071	FALSE	QHYYSTPPT	QHYYSTPPT	2	+++-+++-+		22.4308		2.72273
M04545:85:000000000-J2PY9:1:1102:13894:12674|VPRIMER=replicate2_IgK|DUPCOUNT=1	DIQMTQSPSSLSASVGDRVTITCQASQAITNDLAWYQQKPGETPKLLIYEASSLQSGFPSRYSGSGFGTDFTLTISSLQSEDFATYYCQHYYSTPPTFGQGTKVEIK	4.85051	FALSE	DIQMTQSPSSLSASVGDRVTITCQAS	DIQMTQSPSSLSASVGDRVTITCQAS	2	+++++++++++++++++-++-+++++	0.85202	FALSE	QAITND	QAITND	2	++++++	5.65	FALSE	LAWYQQKPGETPKLLIY	LAWYQQKPGETPKLLIY	2	+++++-+++++++++++	0.4	FALSE	EAS	EAS	2	-++	9.20758	FALSE	SLQSGFPSRYSGSGFGTDFTLTISSLQSEDFATYYC	SLQSGFPSRYSGSGFGTDFTLTISSLQSEDFATYYC	2	-+-++-++++++++-+++++++++++++++++++++	1.47071	FALSE	QHYYSTPPT	QHYYSTPPT	2	+++-+++-+		22.4308		2.72273
M04545:85:000000000-J2PY9:1:2119:13266:14617|VPRIMER=replicate2_IgK|DUPCOUNT=1	DIQMTQSPSSLSASVGDRVTITCQASQAITNDLAWYQQKPGETPKLLIYEASSLQSGFPSRFSGSGFGTDFTLTISSLQSEDFATYYCQHYYSTPPTCGQGTKVEIK	4.85051	FALSE	DIQMTQSPSSLSASVGDRVTITCQAS	DIQMTQSPSSLSASVGDRVTITCQAS	2	+++++++++++++++++-++-+++++	0.85202	FALSE	QAITND	QAITND	2	++++++	5.65	FALSE	LAWYQQKPGETPKLLIY	LAWYQQKPGETPKLLIY	2	+++++-+++++++++++	0.4	FALSE	EAS	EAS	2	-++	9.20758	FALSE	SLQSGFPSRFSGSGFGTDFTLTISSLQSEDFATYYC	SLQSGFPSRFSGSGFGTDFTLTISSLQSEDFATYYC	2	-+-++-++++++++-+++++++++++++++++++++	1.47071	FALSE	QHYYSTPPT	QHYYSTPPT	2	+++-+++-+		22.4308		2.72273
M04545:85:000000000-J2PY9:1:2105:6621:13967|VPRIMER=replicate1_IgK|DUPCOUNT=2	DIQMTQSPSSLSASVGDRVTITCQASQDITNDLAWYQQKPGESPKLLIYEASSLQSGIPSRFSGSGSGTDFTLTINSLQSEDFATYYCQRYDGSPFTFGGGTKVE	4.85051	FALSE	DIQMTQSPSSLSASVGDRVTITCQAS	DIQMTQSPSSLSASVGDRVTITCQAS	2	+++++++++++++++++-++-+++++	0.85202	FALSE	QDITND	QDITND	2	++++++	5.65	FALSE	LAWYQQKPGESPKLLIY	LAWYQQKPGESPKLLIY	2	+++++-+++++++++++	0.4	FALSE	EAS	EAS	2	-++	9.40758	FALSE	SLQSGIPSRFSGSGSGTDFTLTINSLQSEDFATYYC	SLQSGIPSRFSGSGSGTDFTLTINSLQSEDFATYYC	2	-+-++-++++++++++++++++++++++++++++++	1.27071	FALSE	QRYDGSPFT	QRYDGSPFT	2	+-++-++-+		22.4308		2.52273
M04545:85:000000000-J2PY9:1:2104:14014:18892|VPRIMER=replicate1_IgK|DUPCOUNT=1	DIQMTQSPSSLSASVGDRVTITCRASQSISNWLAWYQQKPGKAPNLLIYKASSLQSGVPSRFSGSGSGTDFTLTISSLQPEDFATYYCQHYPSAPFTFGPGTKLAIK	4.85051	FALSE	DIQMTQSPSSLSASVGDRVTITCRAS	DIQMTQSPSSLSASVGDRVTITCRAS	2	+++++++++++++++++-++-+++++	0.65202	FALSE	QSISNW	QSISNW	2	+++++-	5.45	FALSE	LAWYQQKPGKAPNLLIY	LAWYQQKPGKAPNLLIY	2	+++++-++++++-++++	0.4	FALSE	KAS	KAS	2	-++	9.60758	FALSE	SLQSGVPSRFSGSGSGTDFTLTISSLQPEDFATYYC	SLQSGVPSRFSGSGSGTDFTLTISSLQPEDFATYYC	2	-+-+++++++++++++++++++++++++++++++++	1.47071	FALSE	QHYPSAPFT	QHYPSAPFT	2	+++-+++-+		22.4308		2.52273
M04545:85:000000000-J2PY9:1:2118:2788:14644|VPRIMER=replicate2_IgK|DUPCOUNT=1	DIQMTQSPSSLSASVGDRVTITCQASQAITNDLAWYQQKPGETPKLLIYEASSLQSGFPSRFSGSGFGTDFTLTISSLQSEDFATYYCQHYYSTPPTFGQGTKVEIK	4.85051	FALSE	DIQMTQSPSSLSASVGDRVTITCQAS	DIQMTQSPSSLSASVGDRVTITCQAS	2	+++++++++++++++++-++-+++++	0.85202	FALSE	QAITND	QAITND	2	++++++	5.65	FALSE	LAWYQQKPGETPKLLIY	LAWYQQKPGETPKLLIY	2	+++++-+++++++++++	0.4	FALSE	EAS	EAS	2	-++	9.20758	FALSE	SLQSGFPSRFSGSGFGTDFTLTISSLQSEDFATYYC	SLQSGFPSRFSGSGFGTDFTLTISSLQSEDFATYYC	2	-+-++-++++++++-+++++++++++++++++++++	1.47071	FALSE	QHYYSTPPT	QHYYSTPPT	2	+++-+++-+		22.4308		2.72273
M04545:85:000000000-J2PY9:1:1104:2462:12097|VPRIMER=replicate1_IgK|DUPCOUNT=1	DIQMTQSPSSLSASVGDRVTITCRASQSISNWLAWYQQKPGKAPNLLIYKASSLQSGVPSRFSGSGSGTDFTLTISSLQPEDFATYYCQHYPSAPFTFGPGTKLDIK	4.85051	FALSE	DIQMTQSPSSLSASVGDRVTITCRAS	DIQMTQSPSSLSASVGDRVTITCRAS	2	+++++++++++++++++-++-+++++	0.65202	FALSE	QSISNW	QSISNW	2	+++++-	5.45	FALSE	LAWYQQKPGKAPNLLIY	LAWYQQKPGKAPNLLIY	2	+++++-++++++-++++	0.4	FALSE	KAS	KAS	2	-++	9.60758	FALSE	SLQSGVPSRFSGSGSGTDFTLTISSLQPEDFATYYC	SLQSGVPSRFSGSGSGTDFTLTISSLQPEDFATYYC	2	-+-+++++++++++++++++++++++++++++++++	1.47071	FALSE	QHYPSAPFT	QHYPSAPFT	2	+++-+++-+		22.4308		2.52273
M04545:85:000000000-J2PY9:1:1110:10593:17761|VPRIMER=replicate2_IgK|DUPCOUNT=1	DIQMTQSPSSLSASVGDRVTITCQASQAITNDLAWYQQKPGETPKLLIYEASSLQSGFPSRFSGSGFGTDFTLTISSLQSEDFATYYCQHYYSTPPTFGQGTKVEIK	4.85051	FALSE	DIQMTQSPSSLSASVGDRVTITCQAS	DIQMTQSPSSLSASVGDRVTITCQAS	2	+++++++++++++++++-++-+++++	0.85202	FALSE	QAITND	QAITND	2	++++++	5.65	FALSE	LAWYQQKPGETPKLLIY	LAWYQQKPGETPKLLIY	2	+++++-+++++++++++	0.4	FALSE	EAS	EAS	2	-++	9.20758	FALSE	SLQSGFPSRFSGSGFGTDFTLTISSLQSEDFATYYC	SLQSGFPSRFSGSGFGTDFTLTISSLQSEDFATYYC	2	-+-++-++++++++-+++++++++++++++++++++	1.47071	FALSE	QHYYSTPPT	QHYYSTPPT	2	+++-+++-+		22.4308		2.72273
M04545:85:000000000-J2PY9:1:1109:16433:4501|VPRIMER=replicate2_IgK|DUPCOUNT=1	DIQMTQSPSSLSASVGDRVTITCQASQAITNDLAWYQQKPGETPKLLIYEASSLQSGFPSRFSGSGFGTDFTLTISSLQSEDFATYYCQHYYSTPPTLGQGTKVEIK	4.85051	FALSE	DIQMTQSPSSLSASVGDRVTITCQAS	DIQMTQSPSSLSASVGDRVTITCQAS	2	+++++++++++++++++-++-+++++	0.85202	FALSE	QAITND	QAITND	2	++++++	5.65	FALSE	LAWYQQKPGETPKLLIY	LAWYQQKPGETPKLLIY	2	+++++-+++++++++++	0.4	FALSE	EAS	EAS	2	-++	9.20758	FALSE	SLQSGFPSRFSGSGFGTDFTLTISSLQSEDFATYYC	SLQSGFPSRFSGSGFGTDFTLTISSLQSEDFATYYC	2	-+-++-++++++++-+++++++++++++++++++++	1.47071	FALSE	QHYYSTPPT	QHYYSTPPT	2	+++-+++-+		22.4308		2.72273
M04545:85:000000000-J2PY9:1:1110:17948:11883|VPRIMER=replicate1_IgK|DUPCOUNT=1	DIQMTQSPSSLSASVGDRVTITCQASQDITNDLAWYQQKPGESPKLLIYEASSLQSGIPSRFSGSGSGTDFTLTISSLQSEDFATYYCQRYDGSPFTFGGGTKVE	4.85051	FALSE	DIQMTQSPSSLSASVGDRVTITCQAS	DIQMTQSPSSLSASVGDRVTITCQAS	2	+++++++++++++++++-++-+++++	0.85202	FALSE	QDITND	QDITND	2	++++++	5.65	FALSE	LAWYQQKPGESPKLLIY	LAWYQQKPGESPKLLIY	2	+++++-+++++++++++	0.4	FALSE	EAS	EAS	2	-++	9.40758	FALSE	SLQSGIPSRFSGSGSGTDFTLTISSLQSEDFATYYC	SLQSGIPSRFSGSGSGTDFTLTISSLQSEDFATYYC	2	-+-++-++++++++++++++++++++++++++++++	1.27071	FALSE	QRYDGSPFT	QRYDGSPFT	2	+-++-++-+		22.4308		2.52273
M04545:85:000000000-J2PY9:1:2112:13062:16499|VPRIMER=replicate1_IgK|DUPCOUNT=1	DIQMTQSPSSLSASVGDRVTITCRASQSISNWLAWYQQKPGKAPNLLIYKASSLQSGVPSRFSGSGSGTDFTLTISSLQPEDFATYYCQHYPSAPFTFGPGTKLEIK	4.85051	FALSE	DIQMTQSPSSLSASVGDRVTITCRAS	DIQMTQSPSSLSASVGDRVTITCRAS	2	+++++++++++++++++-++-+++++	0.65202	FALSE	QSISNW	QSISNW	2	+++++-	5.45	FALSE	LAWYQQKPGKAPNLLIY	LAWYQQKPGKAPNLLIY	2	+++++-++++++-++++	0.4	FALSE	KAS	KAS	2	-++	9.60758	FALSE	SLQSGVPSRFSGSGSGTDFTLTISSLQPEDFATYYC	SLQSGVPSRFSGSGSGTDFTLTISSLQPEDFATYYC	2	-+-+++++++++++++++++++++++++++++++++	1.47071	FALSE	QHYPSAPFT	QHYPSAPFT	2	+++-+++-+		22.4308		2.52273
M04545:85:000000000-J2PY9:1:2114:10527:7047|VPRIMER=replicate2_IgK|DUPCOUNT=1	DIQMTQSPSSLSASVGDRVTITCQASQAITNDLAWYQQKPGETPKLLIYGASSLQSGFPSRFSGSGFGTDFTLTISSLQSEDFATYYCQHYYSTPPTFGQGTKVEIK	4.85051	FALSE	DIQMTQSPSSLSASVGDRVTITCQAS	DIQMTQSPSSLSASVGDRVTITCQAS	2	+++++++++++++++++-++-+++++	0.85202	FALSE	QAITND	QAITND	2	++++++	5.65	FALSE	LAWYQQKPGETPKLLIY	LAWYQQKPGETPKLLIY	2	+++++-+++++++++++	0.4	FALSE	GAS	GAS	2	-++	9.20758	FALSE	SLQSGFPSRFSGSGFGTDFTLTISSLQSEDFATYYC	SLQSGFPSRFSGSGFGTDFTLTISSLQSEDFATYYC	2	-+-++-++++++++-+++++++++++++++++++++	1.47071	FALSE	QHYYSTPPT	QHYYSTPPT	2	+++-+++-+		22.4308		2.72273
M04545:85:000000000-J2PY9:1:2108:20507:15780|VPRIMER=replicate2_IgK|DUPCOUNT=1	DIQMTQSPSSLSASVGDRVTITCQASQAITNDLAWYQQKPGETPKLLIYEASSLQSGFPSRFSGSGFGTDFTLTISSLRSDDFATYYCQHYYSTPPTFGQGTKVEI	4.85051	FALSE	DIQMTQSPSSLSASVGDRVTITCQAS	DIQMTQSPSSLSASVGDRVTITCQAS	2	+++++++++++++++++-++-+++++	0.85202	FALSE	QAITND	QAITND	2	++++++	5.65	FALSE	LAWYQQKPGETPKLLIY	LAWYQQKPGETPKLLIY	2	+++++-+++++++++++	0.4	FALSE	EAS	EAS	2	-++	9.20758	FALSE	SLQSGFPSRFSGSGFGTDFTLTISSLRSDDFATYYC	SLQSGFPSRFSGSGFGTDFTLTISSLRSDDFATYYC	2	-+-++-++++++++-+++++++++++++++++++++	1.47071	FALSE	QHYYSTPPT	QHYYSTPPT	2	+++-+++-+		22.4308		2.72273
M04545:85:000000000-J2PY9:1:2110:12345:7125|VPRIMER=replicate2_IgK|DUPCOUNT=1	DIQMTQSPSSLSASVGDRVTITCQASQAITNDLAWYQQKPGETPKLLIYGASSLQSGFPSRFSGSGFGTDFTLTISSLQSEDFATYYCQHYYSTPPTFGQGTKVEIK	4.85051	FALSE	DIQMTQSPSSLSASVGDRVTITCQAS	DIQMTQSPSSLSASVGDRVTITCQAS	2	+++++++++++++++++-++-+++++	0.85202	FALSE	QAITND	QAITND	2	++++++	5.65	FALSE	LAWYQQKPGETPKLLIY	LAWYQQKPGETPKLLIY	2	+++++-+++++++++++	0.4	FALSE	GAS	GAS	2	-++	9.20758	FALSE	SLQSGFPSRFSGSGFGTDFTLTISSLQSEDFATYYC	SLQSGFPSRFSGSGFGTDFTLTISSLQSEDFATYYC	2	-+-++-++++++++-+++++++++++++++++++++	1.47071	FALSE	QHYYSTPPT	QHYYSTPPT	2	+++-+++-+		22.4308		2.72273
M04545:85:000000000-J2PY9:1:1101:9918:4094|VPRIMER=replicate1_IgK|DUPCOUNT=1	DIQMTQSPSSLSASVGDRVTITCRASQSISNWLAWYQQKPGKAPNLLIYKASSLQSGVPSRFSGSGSGTDFTLTISSMQPEDFATYYCQHYPSAPFTFGPGTKLDIK	4.85051	FALSE	DIQMTQSPSSLSASVGDRVTITCRAS	DIQMTQSPSSLSASVGDRVTITCRAS	2	+++++++++++++++++-++-+++++	0.65202	FALSE	QSISNW	QSISNW	2	+++++-	5.45	FALSE	LAWYQQKPGKAPNLLIY	LAWYQQKPGKAPNLLIY	2	+++++-++++++-++++	0.4	FALSE	KAS	KAS	2	-++	9.60758	FALSE	SLQSGVPSRFSGSGSGTDFTLTISSMQPEDFATYYC	SLQSGVPSRFSGSGSGTDFTLTISSMQPEDFATYYC	2	-+-+++++++++++++++++++++++++++++++++	1.47071	FALSE	QHYPSAPFT	QHYPSAPFT	2	+++-+++-+		22.4308		2.52273
M04545:85:000000000-J2PY9:1:1111:6235:19178|VPRIMER=replicate1_IgK|DUPCOUNT=2	DIQMTQSPSSLSASVGDRVTITCQASQDITNDLAWYQQKPGESPKLLIYEASSLQSGIPSRFSGSGSGTDFTLTISSLQSEDFATYYCQRYDGSPFTFGGGTKVE	4.85051	FALSE	DIQMTQSPSSLSASVGDRVTITCQAS	DIQMTQSPSSLSASVGDRVTITCQAS	2	+++++++++++++++++-++-+++++	0.85202	FALSE	QDITND	QDITND	2	++++++	5.65	FALSE	LAWYQQKPGESPKLLIY	LAWYQQKPGESPKLLIY	2	+++++-+++++++++++	0.4	FALSE	EAS	EAS	2	-++	9.40758	FALSE	SLQSGIPSRFSGSGSGTDFTLTISSLQSEDFATYYC	SLQSGIPSRFSGSGSGTDFTLTISSLQSEDFATYYC	2	-+-++-++++++++++++++++++++++++++++++	1.27071	FALSE	QRYDGSPFT	QRYDGSPFT	2	+-++-++-+		22.4308		2.52273
M04545:85:000000000-J2PY9:1:1104:24267:22341|VPRIMER=replicate2_IgK|DUPCOUNT=1	DIQMTQSPSSLSASVGDRVTITCQVSQAITNDLAWYQQKPGETPKLLIYEASSLQSGFPSRFSGSGFGTDFALTISSLQSEDFATYYCQHYYSTPPTFGQGTKVEIK	4.85051	FALSE	DIQMTQSPSSLSASVGDRVTITCQVS	DIQMTQSPSSLSASVGDRVTITCQVS	2	+++++++++++++++++-++-+++++	0.85202	FALSE	QAITND	QAITND	2	++++++	5.65	FALSE	LAWYQQKPGETPKLLIY	LAWYQQKPGETPKLLIY	2	+++++-+++++++++++	0.4	FALSE	EAS	EAS	2	-++	9.20758	FALSE	SLQSGFPSRFSGSGFGTDFALTISSLQSEDFATYYC	SLQSGFPSRFSGSGFGTDFALTISSLQSEDFATYYC	2	-+-++-++++++++-+++++++++++++++++++++	1.47071	FALSE	QHYYSTPPT	QHYYSTPPT	2	+++-+++-+		22.4308		2.72273
M04545:85:000000000-J2PY9:1:2116:4459:9966|VPRIMER=replicate2_IgK|DUPCOUNT=2	DIQMTQSPSSLSASVGDRVTITCQASQAITNDLAWYQQKPGETPKLLIYEASSLQSGFPSRFSGSGFGTDFTLTINSLQSEDFATYYCQHYYSTPPTFGQGTKVEIK	4.85051	FALSE	DIQMTQSPSSLSASVGDRVTITCQAS	DIQMTQSPSSLSASVGDRVTITCQAS	2	+++++++++++++++++-++-+++++	0.85202	FALSE	QAITND	QAITND	2	++++++	5.65	FALSE	LAWYQQKPGETPKLLIY	LAWYQQKPGETPKLLIY	2	+++++-+++++++++++	0.4	FALSE	EAS	EAS	2	-++	9.20758	FALSE	SLQSGFPSRFSGSGFGTDFTLTINSLQSEDFATYYC	SLQSGFPSRFSGSGFGTDFTLTINSLQSEDFATYYC	2	-+-++-++++++++-+++++++++++++++++++++	1.47071	FALSE	QHYYSTPPT	QHYYSTPPT	2	+++-+++-+		22.4308		2.72273
M04545:85:000000000-J2PY9:1:1119:6613:12988|VPRIMER=replicate1_IgK|DUPCOUNT=1	DIQMTQSPSSLSASVGDRVTITCRASQSISNWLAWYQQKPGKAPNLLIYKASSLQSGVPSRFSGSGSGTDFTLTISSLQPEDFVTYYCQHYPSAPFTFGPGTKLDIK	4.85051	FALSE	DIQMTQSPSSLSASVGDRVTITCRAS	DIQMTQSPSSLSASVGDRVTITCRAS	2	+++++++++++++++++-++-+++++	0.65202	FALSE	QSISNW	QSISNW	2	+++++-	5.45	FALSE	LAWYQQKPGKAPNLLIY	LAWYQQKPGKAPNLLIY	2	+++++-++++++-++++	0.4	FALSE	KAS	KAS	2	-++	9.60758	FALSE	SLQSGVPSRFSGSGSGTDFTLTISSLQPEDFVTYYC	SLQSGVPSRFSGSGSGTDFTLTISSLQPEDFVTYYC	2	-+-+++++++++++++++++++++++++++++++++	1.47071	FALSE	QHYPSAPFT	QHYPSAPFT	2	+++-+++-+		22.4308		2.52273
M04545:85:000000000-J2PY9:1:2115:4921:15258|VPRIMER=replicate1_IgK|DUPCOUNT=1	DIQMTQSPSSLSASVGDRVTITCQASQDITNDLAWYQQKPGESPKLLIYEASSLQSGIPSRFSGSGSGTDFTLTISSLQSEDFATYYCQRYDGSPFTFGGGTKVE	4.85051	FALSE	DIQMTQSPSSLSASVGDRVTITCQAS	DIQMTQSPSSLSASVGDRVTITCQAS	2	+++++++++++++++++-++-+++++	0.85202	FALSE	QDITND	QDITND	2	++++++	5.65	FALSE	LAWYQQKPGESPKLLIY	LAWYQQKPGESPKLLIY	2	+++++-+++++++++++	0.4	FALSE	EAS	EAS	2	-++	9.40758	FALSE	SLQSGIPSRFSGSGSGTDFTLTISSLQSEDFATYYC	SLQSGIPSRFSGSGSGTDFTLTISSLQSEDFATYYC	2	-+-++-++++++++++++++++++++++++++++++	1.27071	FALSE	QRYDGSPFT	QRYDGSPFT	2	+-++-++-+		22.4308		2.52273
M04545:85:000000000-J2PY9:1:2107:12439:9844|VPRIMER=replicate1_IgK|DUPCOUNT=1	DIQMTQSPSSLSASVGDRVTITCRASQSISNWLAWYQQKPGKAPNLLIYKASSLQSGVPSRFSGSGSGTDFTLTISSLQPEDFATYYCQHYPSAPFTFGPGTKLDIK	4.85051	FALSE	DIQMTQSPSSLSASVGDRVTITCRAS	DIQMTQSPSSLSASVGDRVTITCRAS	2	+++++++++++++++++-++-+++++	0.65202	FALSE	QSISNW	QSISNW	2	+++++-	5.45	FALSE	LAWYQQKPGKAPNLLIY	LAWYQQKPGKAPNLLIY	2	+++++-++++++-++++	0.4	FALSE	KAS	KAS	2	-++	9.60758	FALSE	SLQSGVPSRFSGSGSGTDFTLTISSLQPEDFATYYC	SLQSGVPSRFSGSGSGTDFTLTISSLQPEDFATYYC	2	-+-+++++++++++++++++++++++++++++++++	1.47071	FALSE	QHYPSAPFT	QHYPSAPFT	2	+++-+++-+		22.4308		2.52273
M04545:85:000000000-J2PY9:1:1119:7805:6233|VPRIMER=replicate2_IgK|DUPCOUNT=1	DIQMTQSPSSLSASVGDRVTITCQASQAITNDLAWYQQKPGETPKLLIYEASSLQSGFPSRFSGSGFGTDFTLTISRLQSEDFATYYCQHYYSTPPTFGQGTKVEIK	4.85051	FALSE	DIQMTQSPSSLSASVGDRVTITCQAS	DIQMTQSPSSLSASVGDRVTITCQAS	2	+++++++++++++++++-++-+++++	0.85202	FALSE	QAITND	QAITND	2	++++++	5.65	FALSE	LAWYQQKPGETPKLLIY	LAWYQQKPGETPKLLIY	2	+++++-+++++++++++	0.4	FALSE	EAS	EAS	2	-++	9.20758	FALSE	SLQSGFPSRFSGSGFGTDFTLTISRLQSEDFATYYC	SLQSGFPSRFSGSGFGTDFTLTISRLQSEDFATYYC	2	-+-++-++++++++-+++++++++++++++++++++	1.47071	FALSE	QHYYSTPPT	QHYYSTPPT	2	+++-+++-+		22.4308		2.72273
M04545:85:000000000-J2PY9:1:1112:21826:12494|VPRIMER=replicate2_IgK|DUPCOUNT=1	DIQMTQSPSSLSASVGDRVTITCRASQSISSWLAWYQQKPGKAPNLLIYKASNLQSGVPSRFSGSGSGTDFTLTISSLQPEDFATYYCQQYPSAPFTFGPGTKLDI	4.85051	FALSE	DIQMTQSPSSLSASVGDRVTITCRAS	DIQMTQSPSSLSASVGDRVTITCRAS	2	+++++++++++++++++-++-+++++	0.561111	FALSE	QSISSW	QSISSW	2	++++--	5.45	FALSE	LAWYQQKPGKAPNLLIY	LAWYQQKPGKAPNLLIY	2	+++++-++++++-++++	0.4	FALSE	KAS	KAS	2	-++	9.69848	FALSE	NLQSGVPSRFSGSGSGTDFTLTISSLQPEDFATYYC	NLQSGVPSRFSGSGSGTDFTLTISSLQPEDFATYYC	2	++-+++++++++++++++++++++++++++++++++	1.47071	FALSE	QQYPSAPFT	QQYPSAPFT	2	+++-+++-+		22.4308		2.43182
M04545:85:000000000-J2PY9:1:2105:19254:12122|VPRIMER=replicate1_IgK|DUPCOUNT=1	DIQLTQSPSSLSASVGDRVTITCRASQGVSSDLAWYQQKPGETPKVLIYEASSLQSGIPSRFSGSGSGTDFTLTVSSLQSEDFATYYCQQYYTPPVTFGGGTKVELK	4.85051	FALSE	DIQLTQSPSSLSASVGDRVTITCRAS	DIQLTQSPSSLSASVGDRVTITCRAS	2	+++++++++++++++++-++-+++++	0.705556	FALSE	QGVSSD	QGVSSD	2	+-++-+	5.65	FALSE	LAWYQQKPGETPKVLIY	LAWYQQKPGETPKVLIY	2	+++++-+++++++++++	0.4	FALSE	EAS	EAS	2	-++	9.40758	FALSE	SLQSGIPSRFSGSGSGTDFTLTVSSLQSEDFATYYC	SLQSGIPSRFSGSGSGTDFTLTVSSLQSEDFATYYC	2	-+-++-++++++++++++++++++++++++++++++	1.41515	FALSE	QQYYTPPVT	QQYYTPPVT	2	+++-+-+-+		22.4288		2.52071
M04545:85:000000000-J2PY9:1:1102:8068:15220|VPRIMER=replicate2_IgK|DUPCOUNT=1	DIQMSQSPSSLSASVGDRVTITCRASQGISSYLNWYQQKPGKAPKLLIYYENSLASGVPSRFSGSGSGTEFTLTISSLQPEDFATYYCQQGNSNPRTFGQGTKVEIK	4.85051	FALSE	DIQMSQSPSSLSASVGDRVTITCRAS	DIQMSQSPSSLSASVGDRVTITCRAS	2	+++++++++++++++++-++-+++++	0.505556	FALSE	QGISSY	QGISSY	2	+-++--	5.45	FALSE	LNWYQQKPGKAPKLLIY	LNWYQQKPGKAPKLLIY	2	+-+++-+++++++++++	0.25	FALSE	YEN	YEN	2	+--	9.80758	FALSE	SLASGVPSRFSGSGSGTEFTLTISSLQPEDFATYYC	SLASGVPSRFSGSGSGTEFTLTISSLQPEDFATYYC	2	-+++++++++++++++++++++++++++++++++++	1.56162	FALSE	QQGNSNPRT	QQGNSNPRT	2	++-++++++		22.4253		2.31717
M04545:85:000000000-J2PY9:1:2107:19416:20944|VPRIMER=replicate2_IgK|DUPCOUNT=1	DIQMSQSPSSLSASVGDSVTIFCRASQGISSYLNWYQQKPGKAPQLLIYYANSLASGVPSRFSGGGSGRDFSLTISSLQPEDFATYFCQQGNSNPRTFGGGTKVEMK	5.05051	FALSE	DIQMSQSPSSLSASVGDSVTIFCRAS	DIQMSQSPSSLSASVGDSVTIFCRAS	2	++++++++++++++++++++-+++++	0.505556	FALSE	QGISSY	QGISSY	2	+-++--	5.45	FALSE	LNWYQQKPGKAPQLLIY	LNWYQQKPGKAPQLLIY	2	+-+++-+++++++++++	0.45	FALSE	YAN	YAN	2	++-	9.40758	FALSE	SLASGVPSRFSGGGSGRDFSLTISSLQPEDFATYFC	SLASGVPSRFSGGGSGRDFSLTISSLQPEDFATYFC	2	-+++++++++++-+++-+++++++++++++++++++	1.56162	FALSE	QQGNSNPRT	QQGNSNPRT	2	++-++++++		22.4253		2.51717
M04545:85:000000000-J2PY9:1:2113:12890:12721|VPRIMER=replicate2_IgK|DUPCOUNT=2	DIQMSQSPSSLSASVGDRVTITCRASQGISSYLNWYQQKPGKAPKLLIYYGNSLASGVPSRFSGSGSGTEFTLTISSLQPEDFATYYCQQGNSNPRTFGQGTKVEIK	4.85051	FALSE	DIQMSQSPSSLSASVGDRVTITCRAS	DIQMSQSPSSLSASVGDRVTITCRAS	2	+++++++++++++++++-++-+++++	0.505556	FALSE	QGISSY	QGISSY	2	+-++--	5.45	FALSE	LNWYQQKPGKAPKLLIY	LNWYQQKPGKAPKLLIY	2	+-+++-+++++++++++	0.25	FALSE	YGN	YGN	2	+--	9.80758	FALSE	SLASGVPSRFSGSGSGTEFTLTISSLQPEDFATYYC	SLASGVPSRFSGSGSGTEFTLTISSLQPEDFATYYC	2	-+++++++++++++++++++++++++++++++++++	1.56162	FALSE	QQGNSNPRT	QQGNSNPRT	2	++-++++++		22.4253		2.31717
M04545:85:000000000-J2PY9:1:2111:6813:20865|VPRIMER=replicate1_IgK|DUPCOUNT=1	DIQMTQSPSSLSASVGDRVTITCRASQGISSYLSWYQQKPGKAPKLLIYYANRLESGVPSRFSGSGSGTEFTLIISSLQPEDFATYYCQQYNSLPLTFGGGTKVEI	4.85051	FALSE	DIQMTQSPSSLSASVGDRVTITCRAS	DIQMTQSPSSLSASVGDRVTITCRAS	2	+++++++++++++++++-++-+++++	0.505556	FALSE	QGISSY	QGISSY	2	+-++--	5.65	FALSE	LSWYQQKPGKAPKLLIY	LSWYQQKPGKAPKLLIY	2	+++++-+++++++++++	0.45	FALSE	YAN	YAN	2	++-	9.40758	FALSE	RLESGVPSRFSGSGSGTEFTLIISSLQPEDFATYYC	RLESGVPSRFSGSGSGTEFTLIISSLQPEDFATYYC	2	-+-++++++++++++++++++-++++++++++++++	1.56162	FALSE	QQYNSLPLT	QQYNSLPLT	2	+++++++-+		22.4253		2.51717
M04545:85:000000000-J2PY9:1:2111:9467:15170|VPRIMER=replicate2_IgK|DUPCOUNT=1	DIQMTQSPSSLSASVGDRVTITCRASQGISSWLAWYQQKPGRAPKLLIYKAFSLQSGVPSRFSGSGSGTDFTLTVSSLQPEDFATYYCQQYNSVPLTFGGGTKVEIK	4.85051	FALSE	DIQMTQSPSSLSASVGDRVTITCRAS	DIQMTQSPSSLSASVGDRVTITCRAS	2	+++++++++++++++++-++-+++++	0.505556	FALSE	QGISSW	QGISSW	2	+-++--	5.65	FALSE	LAWYQQKPGRAPKLLIY	LAWYQQKPGRAPKLLIY	2	+++++-+++++++++++	0.25	FALSE	KAF	F--	4	+--	9.60758	FALSE	SLQSGVPSRFSGSGSGTDFTLTVSSLQPEDFATYYC	SLQSGVPSRFSGSGSGTDFTLTVSSLQPEDFATYYC	2	-+-+++++++++++++++++++++++++++++++++	1.56162	FALSE	QQYNSVPLT	QQYNSVPLT	2	+++++++-+		22.4253		2.31717
M04545:85:000000000-J2PY9:1:2106:21493:2229|VPRIMER=replicate2_IgK|DUPCOUNT=1	DIQMSQSPSSLSASVGDRVTITCRASQGISSYLNWYQQKPGKAPKLLIYYGNSLASGVPSRFSGSGSGTEFTFTISSLQPEDFATYYCQQGNSNPRTFGQGTKVEIK	4.85051	FALSE	DIQMSQSPSSLSASVGDRVTITCRAS	DIQMSQSPSSLSASVGDRVTITCRAS	2	+++++++++++++++++-++-+++++	0.505556	FALSE	QGISSY	QGISSY	2	+-++--	5.45	FALSE	LNWYQQKPGKAPKLLIY	LNWYQQKPGKAPKLLIY	2	+-+++-+++++++++++	0.25	FALSE	YGN	YGN	2	+--	9.80758	FALSE	SLASGVPSRFSGSGSGTEFTFTISSLQPEDFATYYC	SLASGVPSRFSGSGSGTEFTFTISSLQPEDFATYYC	2	-+++++++++++++++++++++++++++++++++++	1.56162	FALSE	QQGNSNPRT	QQGNSNPRT	2	++-++++++		22.4253		2.31717
M04545:85:000000000-J2PY9:1:2101:8242:1981|VPRIMER=replicate1_IgK|DUPCOUNT=1	DIQMTQSPSSLSASVGDRVTITCRASQGISSYVNWYQQRPGKAPKVLIYYTNRLQSGVPSRFSGSGSGTEFTLSISSLQPEDFATYYCQQYNSLPLTFGGETKVELK	4.85051	FALSE	DIQMTQSPSSLSASVGDRVTITCRAS	DIQMTQSPSSLSASVGDRVTITCRAS	2	+++++++++++++++++-++-+++++	0.505556	FALSE	QGISSY	QGISSY	2	+-++--	5.45	FALSE	VNWYQQRPGKAPKVLIY	VNWYQQRPGKAPKVLIY	2	+-+++-+++++++++++	0.45	FALSE	YTN	YTN	2	++-	9.60758	FALSE	RLQSGVPSRFSGSGSGTEFTLSISSLQPEDFATYYC	RLQSGVPSRFSGSGSGTEFTLSISSLQPEDFATYYC	2	-+-+++++++++++++++++++++++++++++++++	1.56162	FALSE	QQYNSLPLT	QQYNSLPLT	2	+++++++-+		22.4253		2.51717
M04545:85:000000000-J2PY9:1:1118:5497:9061|VPRIMER=replicate1_IgK|DUPCOUNT=1	DIQMTQSPSSLSASVGDRVTITCRASQGISSYVNWYQQRPGKAPKVLIYYTNRLQSGVPSRFSGSGSGTEFTLSISSLQPEDFATYYCQQYNSLPLTFGGGTKVELK	4.85051	FALSE	DIQMTQSPSSLSASVGDRVTITCRAS	DIQMTQSPSSLSASVGDRVTITCRAS	2	+++++++++++++++++-++-+++++	0.505556	FALSE	QGISSY	QGISSY	2	+-++--	5.45	FALSE	VNWYQQRPGKAPKVLIY	VNWYQQRPGKAPKVLIY	2	+-+++-+++++++++++	0.45	FALSE	YTN	YTN	2	++-	9.60758	FALSE	RLQSGVPSRFSGSGSGTEFTLSISSLQPEDFATYYC	RLQSGVPSRFSGSGSGTEFTLSISSLQPEDFATYYC	2	-+-+++++++++++++++++++++++++++++++++	1.56162	FALSE	QQYNSLPLT	QQYNSLPLT	2	+++++++-+		22.4253		2.51717
M04545:85:000000000-J2PY9:1:2119:6658:12557|VPRIMER=replicate2_IgK|DUPCOUNT=1	DIQMTQSPSSLSASVGDRVTITCRASQGISSYLNWYQQKPGKAPKLLIYYANRLESGVPSRFSGSGSGTEFTLTISSLQPEDFATYYCQQYNSLPWTFGQGTKVEIK	4.85051	FALSE	DIQMTQSPSSLSASVGDRVTITCRAS	DIQMTQSPSSLSASVGDRVTITCRAS	2	+++++++++++++++++-++-+++++	0.505556	FALSE	QGISSY	QGISSY	2	+-++--	5.45	FALSE	LNWYQQKPGKAPKLLIY	LNWYQQKPGKAPKLLIY	2	+-+++-+++++++++++	0.45	FALSE	YAN	YAN	2	++-	9.60758	FALSE	RLESGVPSRFSGSGSGTEFTLTISSLQPEDFATYYC	RLESGVPSRFSGSGSGTEFTLTISSLQPEDFATYYC	2	-+-+++++++++++++++++++++++++++++++++	1.56162	FALSE	QQYNSLPWT	QQYNSLPWT	2	+++++++-+		22.4253		2.51717
M04545:85:000000000-J2PY9:1:2111:13235:4520|VPRIMER=replicate1_IgK|DUPCOUNT=1	DIQMTQSPSSLSASVGDRVTITCRASQGISSYLNWYQQKPGKAPKLLIYYANRLESGVPARFSGSGSGTEFTLTISSLQPEEFATYYCQQYNSLPHSFGQGTKVEIK	4.85051	FALSE	DIQMTQSPSSLSASVGDRVTITCRAS	DIQMTQSPSSLSASVGDRVTITCRAS	2	+++++++++++++++++-++-+++++	0.505556	FALSE	QGISSY	QGISSY	2	+-++--	5.45	FALSE	LNWYQQKPGKAPKLLIY	LNWYQQKPGKAPKLLIY	2	+-+++-+++++++++++	0.45	FALSE	YAN	YAN	2	++-	9.60758	FALSE	RLESGVPARFSGSGSGTEFTLTISSLQPEEFATYYC	RLESGVPARFSGSGSGTEFTLTISSLQPEEFATYYC	2	-+-+++++++++++++++++++++++++++++++++	1.56162	FALSE	QQYNSLPHS	QQYNSLPHS	2	+++++++-+		22.4253		2.51717
M04545:85:000000000-J2PY9:1:2104:19436:11125|VPRIMER=replicate1_IgK|DUPCOUNT=1	DIQMTQSPSSLSASEGDRVTITCRASQGISSYLNWYQQKPGKAPKLLIYYANRLESGVPSRFSGSGSGTEFTLTISSLQPEDFATYYCQQYNSLPYSFGQGTKVEIK	4.85051	FALSE	DIQMTQSPSSLSASEGDRVTITCRAS	DIQMTQSPSSLSASEGDRVTITCRAS	2	+++++++++++++++++-++-+++++	0.505556	FALSE	QGISSY	QGISSY	2	+-++--	5.45	FALSE	LNWYQQKPGKAPKLLIY	LNWYQQKPGKAPKLLIY	2	+-+++-+++++++++++	0.45	FALSE	YAN	YAN	2	++-	9.60758	FALSE	RLESGVPSRFSGSGSGTEFTLTISSLQPEDFATYYC	RLESGVPSRFSGSGSGTEFTLTISSLQPEDFATYYC	2	-+-+++++++++++++++++++++++++++++++++	1.56162	FALSE	QQYNSLPYS	QQYNSLPYS	2	+++++++-+		22.4253		2.51717
M04545:85:000000000-J2PY9:1:2105:19172:13141|VPRIMER=replicate2_IgK|DUPCOUNT=1	DIQMSQSPSSLSASVGDRVTITCRASQGISSYLNWYQQKPGKAPKLLIYYANSLASGVPSRFSGRGSGTEFTLTISSLQPEDFATYYCQQGNSNPRTFGQGTKVEIK	4.85051	FALSE	DIQMSQSPSSLSASVGDRVTITCRAS	DIQMSQSPSSLSASVGDRVTITCRAS	2	+++++++++++++++++-++-+++++	0.505556	FALSE	QGISSY	QGISSY	2	+-++--	5.45	FALSE	LNWYQQKPGKAPKLLIY	LNWYQQKPGKAPKLLIY	2	+-+++-+++++++++++	0.45	FALSE	YAN	YAN	2	++-	9.60758	FALSE	SLASGVPSRFSGRGSGTEFTLTISSLQPEDFATYYC	SLASGVPSRFSGRGSGTEFTLTISSLQPEDFATYYC	2	-+++++++++++-+++++++++++++++++++++++	1.56162	FALSE	QQGNSNPRT	QQGNSNPRT	2	++-++++++		22.4253		2.51717
M04545:85:000000000-J2PY9:1:1102:15200:17361|VPRIMER=replicate1_IgK|DUPCOUNT=156	DIQMTQSPSSLSASVGDRVTITCRASQGISSYLNWYQQKPGKAPKLLIYYANRLESGVPSRFSGSGSGTEFTLTISSLQPEDFATYYCQQYNSLPHSFGQGTKVEIK	4.85051	FALSE	DIQMTQSPSSLSASVGDRVTITCRAS	DIQMTQSPSSLSASVGDRVTITCRAS	2	+++++++++++++++++-++-+++++	0.505556	FALSE	QGISSY	QGISSY	2	+-++--	5.45	FALSE	LNWYQQKPGKAPKLLIY	LNWYQQKPGKAPKLLIY	2	+-+++-+++++++++++	0.45	FALSE	YAN	YAN	2	++-	9.60758	FALSE	RLESGVPSRFSGSGSGTEFTLTISSLQPEDFATYYC	RLESGVPSRFSGSGSGTEFTLTISSLQPEDFATYYC	2	-+-+++++++++++++++++++++++++++++++++	1.56162	FALSE	QQYNSLPHS	QQYNSLPHS	2	+++++++-+		22.4253		2.51717
M04545:85:000000000-J2PY9:1:2119:20781:4822|VPRIMER=replicate1_IgK|DUPCOUNT=1	DIQMTQSPSSLSASVGDRVTITCRASQGISSYVNWYQQRPGKAPKVLIYYTNRLQSGVPSRFSGSGSGTEFTLSISSLQPEDFATYYCQQYNSLPLTFGGGTKVELK	4.85051	FALSE	DIQMTQSPSSLSASVGDRVTITCRAS	DIQMTQSPSSLSASVGDRVTITCRAS	2	+++++++++++++++++-++-+++++	0.505556	FALSE	QGISSY	QGISSY	2	+-++--	5.45	FALSE	VNWYQQRPGKAPKVLIY	VNWYQQRPGKAPKVLIY	2	+-+++-+++++++++++	0.45	FALSE	YTN	YTN	2	++-	9.60758	FALSE	RLQSGVPSRFSGSGSGTEFTLSISSLQPEDFATYYC	RLQSGVPSRFSGSGSGTEFTLSISSLQPEDFATYYC	2	-+-+++++++++++++++++++++++++++++++++	1.56162	FALSE	QQYNSLPLT	QQYNSLPLT	2	+++++++-+		22.4253		2.51717
M04545:85:000000000-J2PY9:1:1115:23995:23635|VPRIMER=replicate1_IgK|DUPCOUNT=1	DIQMTQSPSSLSASVGDRVTITCRASQGISSYVNWYQQRPGKAPKVLIYYTNRLQSGVPSRFSGSGSGSEFTLSISSLQPEDFSTYYCQQYNSLPLSFGGGTKVELK	4.85051	FALSE	DIQMTQSPSSLSASVGDRVTITCRAS	DIQMTQSPSSLSASVGDRVTITCRAS	2	+++++++++++++++++-++-+++++	0.505556	FALSE	QGISSY	QGISSY	2	+-++--	5.45	FALSE	VNWYQQRPGKAPKVLIY	VNWYQQRPGKAPKVLIY	2	+-+++-+++++++++++	0.45	FALSE	YTN	YTN	2	++-	9.60758	FALSE	RLQSGVPSRFSGSGSGSEFTLSISSLQPEDFSTYYC	RLQSGVPSRFSGSGSGSEFTLSISSLQPEDFSTYYC	2	-+-+++++++++++++++++++++++++++++++++	1.56162	FALSE	QQYNSLPLS	QQYNSLPLS	2	+++++++-+		22.4253		2.51717
M04545:85:000000000-J2PY9:1:1118:16723:19577|VPRIMER=replicate1_IgK|DUPCOUNT=1	DIQMTQSPSSLSASVGDRVTITCRASQGISSYLNWYEQKPGKAPKLLIYYANRLESGVPSRFSGSGSGTEFALTISSLQPEDFATYYCQQYNSLPHSFGQGTKVEIK	4.85051	FALSE	DIQMTQSPSSLSASVGDRVTITCRAS	DIQMTQSPSSLSASVGDRVTITCRAS	2	+++++++++++++++++-++-+++++	0.505556	FALSE	QGISSY	QGISSY	2	+-++--	5.45	FALSE	LNWYEQKPGKAPKLLIY	LNWYEQKPGKAPKLLIY	2	+-+++-+++++++++++	0.45	FALSE	YAN	YAN	2	++-	9.60758	FALSE	RLESGVPSRFSGSGSGTEFALTISSLQPEDFATYYC	RLESGVPSRFSGSGSGTEFALTISSLQPEDFATYYC	2	-+-+++++++++++++++++++++++++++++++++	1.56162	FALSE	QQYNSLPHS	QQYNSLPHS	2	+++++++-+		22.4253		2.51717
M04545:85:000000000-J2PY9:1:2107:5728:11636|VPRIMER=replicate1_IgK|DUPCOUNT=1	DTQMTQSPSSLSASVGDRVTITCRASQGISSYVNWYQQRPGKAPKVLIYYTNRLQSGVPSRFSGSGSGTEFTLSISSLQPEDFATYYCQQYNSLPLTFGGGTKVELK	4.85051	FALSE	DTQMTQSPSSLSASVGDRVTITCRAS	DTQMTQSPSSLSASVGDRVTITCRAS	2	+++++++++++++++++-++-+++++	0.505556	FALSE	QGISSY	QGISSY	2	+-++--	5.45	FALSE	VNWYQQRPGKAPKVLIY	VNWYQQRPGKAPKVLIY	2	+-+++-+++++++++++	0.45	FALSE	YTN	YTN	2	++-	9.60758	FALSE	RLQSGVPSRFSGSGSGTEFTLSISSLQPEDFATYYC	RLQSGVPSRFSGSGSGTEFTLSISSLQPEDFATYYC	2	-+-+++++++++++++++++++++++++++++++++	1.56162	FALSE	QQYNSLPLT	QQYNSLPLT	2	+++++++-+		22.4253		2.51717
M04545:85:000000000-J2PY9:1:2102:28000:13904|VPRIMER=replicate1_IgK|DUPCOUNT=1	DIQMTQSPSSLSASVGDRVTITCRARQGISSYLNWYQQKPGKAPKLLIYYANRLESGVPSRFSGSGSGTEFTLTISSLQPEDFATYYCQQYNSLPYSFGQGTKVEIK	4.85051	FALSE	DIQMTQSPSSLSASVGDRVTITCRAR	DIQMTQSPSSLSASVGDRVTITCRAR	2	+++++++++++++++++-++-+++++	0.505556	FALSE	QGISSY	QGISSY	2	+-++--	5.45	FALSE	LNWYQQKPGKAPKLLIY	LNWYQQKPGKAPKLLIY	2	+-+++-+++++++++++	0.45	FALSE	YAN	YAN	2	++-	9.60758	FALSE	RLESGVPSRFSGSGSGTEFTLTISSLQPEDFATYYC	RLESGVPSRFSGSGSGTEFTLTISSLQPEDFATYYC	2	-+-+++++++++++++++++++++++++++++++++	1.56162	FALSE	QQYNSLPYS	QQYNSLPYS	2	+++++++-+		22.4253		2.51717
M04545:85:000000000-J2PY9:1:1105:26276:13361|VPRIMER=replicate2_IgK|DUPCOUNT=1	DIQMTQSPSSLSASVGDRVTITCRASQGISSYLNWYQQKPGKAPKLLIYYANRLESGVPSRFSGSGSGTEFTLTISSLQPEDFATYYCQQYNSLPWTFGQGTKVEIK	4.85051	FALSE	DIQMTQSPSSLSASVGDRVTITCRAS	DIQMTQSPSSLSASVGDRVTITCRAS	2	+++++++++++++++++-++-+++++	0.505556	FALSE	QGISSY	QGISSY	2	+-++--	5.45	FALSE	LNWYQQKPGKAPKLLIY	LNWYQQKPGKAPKLLIY	2	+-+++-+++++++++++	0.45	FALSE	YAN	YAN	2	++-	9.60758	FALSE	RLESGVPSRFSGSGSGTEFTLTISSLQPEDFATYYC	RLESGVPSRFSGSGSGTEFTLTISSLQPEDFATYYC	2	-+-+++++++++++++++++++++++++++++++++	1.56162	FALSE	QQYNSLPWT	QQYNSLPWT	2	+++++++-+		22.4253		2.51717
M04545:85:000000000-J2PY9:1:1114:21985:23339|VPRIMER=replicate2_IgK|DUPCOUNT=1	DIQMSQSPSSLSASVGDRVTITCRASQGISRYLNWYQQKPGKAPKLLIYYAKRLESGVPSRFSGSGSGTEFTLTISSLQPEDFATYYCQQGNSNPRTFGQGTRVGIK	4.85051	FALSE	DIQMSQSPSSLSASVGDRVTITCRAS	DIQMSQSPSSLSASVGDRVTITCRAS	2	+++++++++++++++++-++-+++++	0.505556	FALSE	QGISRY	QGISRY	2	+-++--	5.45	FALSE	LNWYQQKPGKAPKLLIY	LNWYQQKPGKAPKLLIY	2	+-+++-+++++++++++	0.45	FALSE	YAK	YAK	2	++-	9.60758	FALSE	RLESGVPSRFSGSGSGTEFTLTISSLQPEDFATYYC	RLESGVPSRFSGSGSGTEFTLTISSLQPEDFATYYC	2	-+-+++++++++++++++++++++++++++++++++	1.56162	FALSE	QQGNSNPRT	QQGNSNPRT	2	++-++++++		22.4253		2.51717
M04545:85:000000000-J2PY9:1:2110:22952:11882|VPRIMER=replicate2_IgK|DUPCOUNT=1	DIQMTQSPSSLSASVGDRVTITCRASQGISSYLNWYQQKPGKAPKLLIYYANRLESGVPSRFSGSGSGTEFTLTISSLQPEDFATYYCQQYNSLPWAFGQGTKVEIK	4.85051	FALSE	DIQMTQSPSSLSASVGDRVTITCRAS	DIQMTQSPSSLSASVGDRVTITCRAS	2	+++++++++++++++++-++-+++++	0.505556	FALSE	QGISSY	QGISSY	2	+-++--	5.45	FALSE	LNWYQQKPGKAPKLLIY	LNWYQQKPGKAPKLLIY	2	+-+++-+++++++++++	0.45	FALSE	YAN	YAN	2	++-	9.60758	FALSE	RLESGVPSRFSGSGSGTEFTLTISSLQPEDFATYYC	RLESGVPSRFSGSGSGTEFTLTISSLQPEDFATYYC	2	-+-+++++++++++++++++++++++++++++++++	1.56162	FALSE	QQYNSLPWA	QQYNSLPWA	2	+++++++-+		22.4253		2.51717
M04545:85:000000000-J2PY9:1:1109:7830:2856|VPRIMER=replicate1_IgK|DUPCOUNT=1	DIQMTQSPSSLSASVGDRVTITCRASQGISSYVNWYQQRPGKAPKVLIYYTNRLQSGVPSRFSGSGSGTEFTLSISSLQPEDFATYYCQQYNSLPLTFGGGTKVELK	4.85051	FALSE	DIQMTQSPSSLSASVGDRVTITCRAS	DIQMTQSPSSLSASVGDRVTITCRAS	2	+++++++++++++++++-++-+++++	0.505556	FALSE	QGISSY	QGISSY	2	+-++--	5.45	FALSE	VNWYQQRPGKAPKVLIY	VNWYQQRPGKAPKVLIY	2	+-+++-+++++++++++	0.45	FALSE	YTN	YTN	2	++-	9.60758	FALSE	RLQSGVPSRFSGSGSGTEFTLSISSLQPEDFATYYC	RLQSGVPSRFSGSGSGTEFTLSISSLQPEDFATYYC	2	-+-+++++++++++++++++++++++++++++++++	1.56162	FALSE	QQYNSLPLT	QQYNSLPLT	2	+++++++-+		22.4253		2.51717
M04545:85:000000000-J2PY9:1:2113:13259:23236|VPRIMER=replicate2_IgK|DUPCOUNT=1	DIQMTQSPSSLSASVGDRVTITCRASQGISSYLNWYQQKPGKAPKLLIYYANRLESGVPSRFSGSGSGTEFTLTISSLQPEDFATYYCQQYNSLPWTFGQGTKVEIK	4.85051	FALSE	DIQMTQSPSSLSASVGDRVTITCRAS	DIQMTQSPSSLSASVGDRVTITCRAS	2	+++++++++++++++++-++-+++++	0.505556	FALSE	QGISSY	QGISSY	2	+-++--	5.45	FALSE	LNWYQQKPGKAPKLLIY	LNWYQQKPGKAPKLLIY	2	+-+++-+++++++++++	0.45	FALSE	YAN	YAN	2	++-	9.60758	FALSE	RLESGVPSRFSGSGSGTEFTLTISSLQPEDFATYYC	RLESGVPSRFSGSGSGTEFTLTISSLQPEDFATYYC	2	-+-+++++++++++++++++++++++++++++++++	1.56162	FALSE	QQYNSLPWT	QQYNSLPWT	2	+++++++-+		22.4253		2.51717
M04545:85:000000000-J2PY9:1:2118:13203:21802|VPRIMER=replicate2_IgK|DUPCOUNT=1	DIQMTQSPSSLSASVGDRVTITCRASQGISSYLNWYQQKPGKAPKLLIYYANRLESGVPARFSGSGSGTEFTLTISSLQPEDFATYYCQQYNSLPWSFGQGTKVEIK	4.85051	FALSE	DIQMTQSPSSLSASVGDRVTITCRAS	DIQMTQSPSSLSASVGDRVTITCRAS	2	+++++++++++++++++-++-+++++	0.505556	FALSE	QGISSY	QGISSY	2	+-++--	5.45	FALSE	LNWYQQKPGKAPKLLIY	LNWYQQKPGKAPKLLIY	2	+-+++-+++++++++++	0.45	FALSE	YAN	YAN	2	++-	9.60758	FALSE	RLESGVPARFSGSGSGTEFTLTISSLQPEDFATYYC	RLESGVPARFSGSGSGTEFTLTISSLQPEDFATYYC	2	-+-+++++++++++++++++++++++++++++++++	1.56162	FALSE	QQYNSLPWS	QQYNSLPWS	2	+++++++-+		22.4253		2.51717
M04545:85:000000000-J2PY9:1:2112:12737:22323|VPRIMER=replicate2_IgK|DUPCOUNT=1	DIQMTQSPSSLSASVGDRVTITCRASQGISSYLNWYQQKPGKAPKLLIYYANRLESGVPSRFSGSGSGTEFTLTISSLQPEDFATYYCQQYNSLPWTFGQGTKVEIK	4.85051	FALSE	DIQMTQSPSSLSASVGDRVTITCRAS	DIQMTQSPSSLSASVGDRVTITCRAS	2	+++++++++++++++++-++-+++++	0.505556	FALSE	QGISSY	QGISSY	2	+-++--	5.45	FALSE	LNWYQQKPGKAPKLLIY	LNWYQQKPGKAPKLLIY	2	+-+++-+++++++++++	0.45	FALSE	YAN	YAN	2	++-	9.60758	FALSE	RLESGVPSRFSGSGSGTEFTLTISSLQPEDFATYYC	RLESGVPSRFSGSGSGTEFTLTISSLQPEDFATYYC	2	-+-+++++++++++++++++++++++++++++++++	1.56162	FALSE	QQYNSLPWT	QQYNSLPWT	2	+++++++-+		22.4253		2.51717
M04545:85:000000000-J2PY9:1:2113:7386:23076|VPRIMER=replicate2_IgK|DUPCOUNT=1	DIQMTQSPSSLSASVGDRVTITCRASQGISSYLNWYQQKPGKAPKLLIYYANRLESGVPSRFSGSGSGTEFTLTISSLQPEDFATYYCQQYNSLPWTFGQGTKVEIK	4.85051	FALSE	DIQMTQSPSSLSASVGDRVTITCRAS	DIQMTQSPSSLSASVGDRVTITCRAS	2	+++++++++++++++++-++-+++++	0.505556	FALSE	QGISSY	QGISSY	2	+-++--	5.45	FALSE	LNWYQQKPGKAPKLLIY	LNWYQQKPGKAPKLLIY	2	+-+++-+++++++++++	0.45	FALSE	YAN	YAN	2	++-	9.60758	FALSE	RLESGVPSRFSGSGSGTEFTLTISSLQPEDFATYYC	RLESGVPSRFSGSGSGTEFTLTISSLQPEDFATYYC	2	-+-+++++++++++++++++++++++++++++++++	1.56162	FALSE	QQYNSLPWT	QQYNSLPWT	2	+++++++-+		22.4253		2.51717
M04545:85:000000000-J2PY9:1:2118:26524:19314|VPRIMER=replicate2_IgK|DUPCOUNT=1	DIQMTQSPSSLSASVGDRVTITCRASQGISSYLNWYQQKPGKAPKLLIYYANRLESGVPSRFSGSGSGTEFTLTISSLQPEDFATYYCQQYNSLPWTFGQGTKVEIK	4.85051	FALSE	DIQMTQSPSSLSASVGDRVTITCRAS	DIQMTQSPSSLSASVGDRVTITCRAS	2	+++++++++++++++++-++-+++++	0.505556	FALSE	QGISSY	QGISSY	2	+-++--	5.45	FALSE	LNWYQQKPGKAPKLLIY	LNWYQQKPGKAPKLLIY	2	+-+++-+++++++++++	0.45	FALSE	YAN	YAN	2	++-	9.60758	FALSE	RLESGVPSRFSGSGSGTEFTLTISSLQPEDFATYYC	RLESGVPSRFSGSGSGTEFTLTISSLQPEDFATYYC	2	-+-+++++++++++++++++++++++++++++++++	1.56162	FALSE	QQYNSLPWT	QQYNSLPWT	2	+++++++-+		22.4253		2.51717
M04545:85:000000000-J2PY9:1:1117:8495:13911|VPRIMER=replicate2_IgK|DUPCOUNT=1	DIQMTQSPSSLSASVGDRVTITCRASQGISSYLNWYQQKPGKAPKLLIYYANRLESGVPSRFSGSGSGTEFTLTISSLQPEDFATYYCQQYNSLPWTFGQGTKVEIK	4.85051	FALSE	DIQMTQSPSSLSASVGDRVTITCRAS	DIQMTQSPSSLSASVGDRVTITCRAS	2	+++++++++++++++++-++-+++++	0.505556	FALSE	QGISSY	QGISSY	2	+-++--	5.45	FALSE	LNWYQQKPGKAPKLLIY	LNWYQQKPGKAPKLLIY	2	+-+++-+++++++++++	0.45	FALSE	YAN	YAN	2	++-	9.60758	FALSE	RLESGVPSRFSGSGSGTEFTLTISSLQPEDFATYYC	RLESGVPSRFSGSGSGTEFTLTISSLQPEDFATYYC	2	-+-+++++++++++++++++++++++++++++++++	1.56162	FALSE	QQYNSLPWT	QQYNSLPWT	2	+++++++-+		22.4253		2.51717
M04545:85:000000000-J2PY9:1:1106:4389:8323|VPRIMER=replicate2_IgK|DUPCOUNT=533	DIQMTQSPSSLSASVGDRVTITCRASQGISSYLNWYQQKPGKAPKLLIYYANRLESGVPSRFSGSGSGTEFTLTISSLQPEDFATYYCQQYNSLPWTFGQGTKVEIK	4.85051	FALSE	DIQMTQSPSSLSASVGDRVTITCRAS	DIQMTQSPSSLSASVGDRVTITCRAS	2	+++++++++++++++++-++-+++++	0.505556	FALSE	QGISSY	QGISSY	2	+-++--	5.45	FALSE	LNWYQQKPGKAPKLLIY	LNWYQQKPGKAPKLLIY	2	+-+++-+++++++++++	0.45	FALSE	YAN	YAN	2	++-	9.60758	FALSE	RLESGVPSRFSGSGSGTEFTLTISSLQPEDFATYYC	RLESGVPSRFSGSGSGTEFTLTISSLQPEDFATYYC	2	-+-+++++++++++++++++++++++++++++++++	1.56162	FALSE	QQYNSLPWT	QQYNSLPWT	2	+++++++-+		22.4253		2.51717
M04545:85:000000000-J2PY9:1:1109:5592:9565|VPRIMER=replicate2_IgK|DUPCOUNT=1	DIQMTQSPSSLSASVGDRVTITCRASQGISSYLNWYQQKPGKAPKLLIYYANRLESGVPSRFCGSGSGTEFTLTISSLQPEDFATYYCQQYNSLPWTFGQGTKVEIK	4.85051	FALSE	DIQMTQSPSSLSASVGDRVTITCRAS	DIQMTQSPSSLSASVGDRVTITCRAS	2	+++++++++++++++++-++-+++++	0.505556	FALSE	QGISSY	QGISSY	2	+-++--	5.45	FALSE	LNWYQQKPGKAPKLLIY	LNWYQQKPGKAPKLLIY	2	+-+++-+++++++++++	0.45	FALSE	YAN	YAN	2	++-	9.60758	FALSE	RLESGVPSRFCGSGSGTEFTLTISSLQPEDFATYYC	RLESGVPSRFCGSGSGTEFTLTISSLQPEDFATYYC	2	-+-+++++++++++++++++++++++++++++++++	1.56162	FALSE	QQYNSLPWT	QQYNSLPWT	2	+++++++-+		22.4253		2.51717
M04545:85:000000000-J2PY9:1:2116:24470:5590|VPRIMER=replicate2_IgK|DUPCOUNT=1	DIQMTQSPSSLSASVGDRVTITCRASQGISSYLNWYQQKPGKAPKLLIYYANRLESGVPSRFSGSGSGTEFTLTIRSLQPEDFATYYCQQYNSLPWTFGQGTKVEIK	4.85051	FALSE	DIQMTQSPSSLSASVGDRVTITCRAS	DIQMTQSPSSLSASVGDRVTITCRAS	2	+++++++++++++++++-++-+++++	0.505556	FALSE	QGISSY	QGISSY	2	+-++--	5.45	FALSE	LNWYQQKPGKAPKLLIY	LNWYQQKPGKAPKLLIY	2	+-+++-+++++++++++	0.45	FALSE	YAN	YAN	2	++-	9.60758	FALSE	RLESGVPSRFSGSGSGTEFTLTIRSLQPEDFATYYC	RLESGVPSRFSGSGSGTEFTLTIRSLQPEDFATYYC	2	-+-+++++++++++++++++++++++++++++++++	1.56162	FALSE	QQYNSLPWT	QQYNSLPWT	2	+++++++-+		22.4253		2.51717
M04545:85:000000000-J2PY9:1:2104:28064:16805|VPRIMER=replicate2_IgK|DUPCOUNT=1	DIQMSQSPSSLSASVGDRVTITCRASQGISSYLNWYQQKPGKAPKLLIYYANSLASGVPPRFSGSGSGTEFTLTISSLRPEDFATYYCQQGNSNPRTFGQGTKVEIK	4.85051	FALSE	DIQMSQSPSSLSASVGDRVTITCRAS	DIQMSQSPSSLSASVGDRVTITCRAS	2	+++++++++++++++++-++-+++++	0.505556	FALSE	QGISSY	QGISSY	2	+-++--	5.45	FALSE	LNWYQQKPGKAPKLLIY	LNWYQQKPGKAPKLLIY	2	+-+++-+++++++++++	0.45	FALSE	YAN	YAN	2	++-	9.60758	FALSE	SLASGVPPRFSGSGSGTEFTLTISSLRPEDFATYYC	SLASGVPPRFSGSGSGTEFTLTISSLRPEDFATYYC	2	-++++++-++++++++++++++++++++++++++++	1.56162	FALSE	QQGNSNPRT	QQGNSNPRT	2	++-++++++		22.4253		2.51717
M04545:85:000000000-J2PY9:1:1112:6524:3012|VPRIMER=replicate2_IgK|DUPCOUNT=1	DIQMTQSPSSLSASVGDRVTITCRASQGISSYLNWYQQKPGKAPKLLIYYANRLESGVPSRFSGSGSGTEFTLTISSLQPEDFATYYCQQYNSLPWTFGQGTEVEIK	4.85051	FALSE	DIQMTQSPSSLSASVGDRVTITCRAS	DIQMTQSPSSLSASVGDRVTITCRAS	2	+++++++++++++++++-++-+++++	0.505556	FALSE	QGISSY	QGISSY	2	+-++--	5.45	FALSE	LNWYQQKPGKAPKLLIY	LNWYQQKPGKAPKLLIY	2	+-+++-+++++++++++	0.45	FALSE	YAN	YAN	2	++-	9.60758	FALSE	RLESGVPSRFSGSGSGTEFTLTISSLQPEDFATYYC	RLESGVPSRFSGSGSGTEFTLTISSLQPEDFATYYC	2	-+-+++++++++++++++++++++++++++++++++	1.56162	FALSE	QQYNSLPWT	QQYNSLPWT	2	+++++++-+		22.4253		2.51717
M04545:85:000000000-J2PY9:1:1101:10909:8934|VPRIMER=replicate1_IgK|DUPCOUNT=1	DIQMTQSPSSLSASVGDRVTITCRASQGISSYVNWYQQRPGKAPKVLIYYTNRLQSGVPSRFSGSGSGTEFTLSISSLQPEDFATYYCQQYNSLPLTFGGGTKVELK	4.85051	FALSE	DIQMTQSPSSLSASVGDRVTITCRAS	DIQMTQSPSSLSASVGDRVTITCRAS	2	+++++++++++++++++-++-+++++	0.505556	FALSE	QGISSY	QGISSY	2	+-++--	5.45	FALSE	VNWYQQRPGKAPKVLIY	VNWYQQRPGKAPKVLIY	2	+-+++-+++++++++++	0.45	FALSE	YTN	YTN	2	++-	9.60758	FALSE	RLQSGVPSRFSGSGSGTEFTLSISSLQPEDFATYYC	RLQSGVPSRFSGSGSGTEFTLSISSLQPEDFATYYC	2	-+-+++++++++++++++++++++++++++++++++	1.56162	FALSE	QQYNSLPLT	QQYNSLPLT	2	+++++++-+		22.4253		2.51717
M04545:85:000000000-J2PY9:1:1114:25158:13753|VPRIMER=replicate2_IgK|DUPCOUNT=1	DIQMTQSPSSLSASVGDRVTITCRASQGISSYLNWYQQKPGKAPKLLIYYANRLESGVPSRFSGSGSGTEFTLTISSLQPEDFATYYCQQYNSLPWTFGQGTKVEIK	4.85051	FALSE	DIQMTQSPSSLSASVGDRVTITCRAS	DIQMTQSPSSLSASVGDRVTITCRAS	2	+++++++++++++++++-++-+++++	0.505556	FALSE	QGISSY	QGISSY	2	+-++--	5.45	FALSE	LNWYQQKPGKAPKLLIY	LNWYQQKPGKAPKLLIY	2	+-+++-+++++++++++	0.45	FALSE	YAN	YAN	2	++-	9.60758	FALSE	RLESGVPSRFSGSGSGTEFTLTISSLQPEDFATYYC	RLESGVPSRFSGSGSGTEFTLTISSLQPEDFATYYC	2	-+-+++++++++++++++++++++++++++++++++	1.56162	FALSE	QQYNSLPWT	QQYNSLPWT	2	+++++++-+		22.4253		2.51717
M04545:85:000000000-J2PY9:1:2103:7487:9640|VPRIMER=replicate1_IgK|DUPCOUNT=1	DIQMTQSPSSLSASVGDRVTITCRASQGISSYLNWYQQKPGKAPKLLIYYANRLESGVPSRFSGSGSGTEFTLTISSLQPEDFATYYCQQYNSLPYSFGQGTEVEIK	4.85051	FALSE	DIQMTQSPSSLSASVGDRVTITCRAS	DIQMTQSPSSLSASVGDRVTITCRAS	2	+++++++++++++++++-++-+++++	0.505556	FALSE	QGISSY	QGISSY	2	+-++--	5.45	FALSE	LNWYQQKPGKAPKLLIY	LNWYQQKPGKAPKLLIY	2	+-+++-+++++++++++	0.45	FALSE	YAN	YAN	2	++-	9.60758	FALSE	RLESGVPSRFSGSGSGTEFTLTISSLQPEDFATYYC	RLESGVPSRFSGSGSGTEFTLTISSLQPEDFATYYC	2	-+-+++++++++++++++++++++++++++++++++	1.56162	FALSE	QQYNSLPYS	QQYNSLPYS	2	+++++++-+		22.4253		2.51717
M04545:85:000000000-J2PY9:1:1109:26648:19702|VPRIMER=replicate1_IgK|DUPCOUNT=1	DIQMTQSPSSLSASVGDRVTITCRASQGISSYVNWYQQRPGKAPKVLIYYTNRLQSGVPSRFSGSGSGTEFTLSISSLQPEDFATYYCQQYNSLPLTFGGGTKVELK	4.85051	FALSE	DIQMTQSPSSLSASVGDRVTITCRAS	DIQMTQSPSSLSASVGDRVTITCRAS	2	+++++++++++++++++-++-+++++	0.505556	FALSE	QGISSY	QGISSY	2	+-++--	5.45	FALSE	VNWYQQRPGKAPKVLIY	VNWYQQRPGKAPKVLIY	2	+-+++-+++++++++++	0.45	FALSE	YTN	YTN	2	++-	9.60758	FALSE	RLQSGVPSRFSGSGSGTEFTLSISSLQPEDFATYYC	RLQSGVPSRFSGSGSGTEFTLSISSLQPEDFATYYC	2	-+-+++++++++++++++++++++++++++++++++	1.56162	FALSE	QQYNSLPLT	QQYNSLPLT	2	+++++++-+		22.4253		2.51717
M04545:85:000000000-J2PY9:1:2114:8847:6566|VPRIMER=replicate2_IgK|DUPCOUNT=1	DIQMTQSPSSLSASVGDRVTITCRASQGISSYLNWYQQKPGKAPKLLIYYANRLESGVPSRFSGSGSGTEFTLTISSLQPEDFATYYCQQYNSLPWTFGQGTKVEIK	4.85051	FALSE	DIQMTQSPSSLSASVGDRVTITCRAS	DIQMTQSPSSLSASVGDRVTITCRAS	2	+++++++++++++++++-++-+++++	0.505556	FALSE	QGISSY	QGISSY	2	+-++--	5.45	FALSE	LNWYQQKPGKAPKLLIY	LNWYQQKPGKAPKLLIY	2	+-+++-+++++++++++	0.45	FALSE	YAN	YAN	2	++-	9.60758	FALSE	RLESGVPSRFSGSGSGTEFTLTISSLQPEDFATYYC	RLESGVPSRFSGSGSGTEFTLTISSLQPEDFATYYC	2	-+-+++++++++++++++++++++++++++++++++	1.56162	FALSE	QQYNSLPWT	QQYNSLPWT	2	+++++++-+		22.4253		2.51717
M04545:85:000000000-J2PY9:1:2109:2595:15478|VPRIMER=replicate1_IgK|DUPCOUNT=1	DIQMTQSPSSLSASVGDRVTITCRASQGISSYVNWYQQRPGKAPKVLIYYTNRLQSGVPSRFSGSGSGAEFTLSISSLQPEDFATYYCQQYNSLPLTFGGGTNVELK	4.85051	FALSE	DIQMTQSPSSLSASVGDRVTITCRAS	DIQMTQSPSSLSASVGDRVTITCRAS	2	+++++++++++++++++-++-+++++	0.505556	FALSE	QGISSY	QGISSY	2	+-++--	5.45	FALSE	VNWYQQRPGKAPKVLIY	VNWYQQRPGKAPKVLIY	2	+-+++-+++++++++++	0.45	FALSE	YTN	YTN	2	++-	9.60758	FALSE	RLQSGVPSRFSGSGSGAEFTLSISSLQPEDFATYYC	RLQSGVPSRFSGSGSGAEFTLSISSLQPEDFATYYC	2	-+-+++++++++++++++++++++++++++++++++	1.56162	FALSE	QQYNSLPLT	QQYNSLPLT	2	+++++++-+		22.4253		2.51717
M04545:85:000000000-J2PY9:1:1103:15959:21922|VPRIMER=replicate2_IgK|DUPCOUNT=1	DIQMTQSPSSLSASVGDRVTITCRASQGISSYLNWYQQKPGKAPKLLIYYANRLESGVPSRFSGSGSGTEFTLTISSLQPEDFATYYCQQYNSLPWTFGQGTKVEIK	4.85051	FALSE	DIQMTQSPSSLSASVGDRVTITCRAS	DIQMTQSPSSLSASVGDRVTITCRAS	2	+++++++++++++++++-++-+++++	0.505556	FALSE	QGISSY	QGISSY	2	+-++--	5.45	FALSE	LNWYQQKPGKAPKLLIY	LNWYQQKPGKAPKLLIY	2	+-+++-+++++++++++	0.45	FALSE	YAN	YAN	2	++-	9.60758	FALSE	RLESGVPSRFSGSGSGTEFTLTISSLQPEDFATYYC	RLESGVPSRFSGSGSGTEFTLTISSLQPEDFATYYC	2	-+-+++++++++++++++++++++++++++++++++	1.56162	FALSE	QQYNSLPWT	QQYNSLPWT	2	+++++++-+		22.4253		2.51717
M04545:85:000000000-J2PY9:1:1119:22855:4732|VPRIMER=replicate1_IgK|DUPCOUNT=1	DIQMTQSPSSLSASVGDRVTITCRASQGISSYVNWYQQRPGKAPKVLIYYTNRLQSGVPSRFSGSGSGTEFALSISSLQPEDFATYYCQQYNSLPLSFGGGTKVELK	4.85051	FALSE	DIQMTQSPSSLSASVGDRVTITCRAS	DIQMTQSPSSLSASVGDRVTITCRAS	2	+++++++++++++++++-++-+++++	0.505556	FALSE	QGISSY	QGISSY	2	+-++--	5.45	FALSE	VNWYQQRPGKAPKVLIY	VNWYQQRPGKAPKVLIY	2	+-+++-+++++++++++	0.45	FALSE	YTN	YTN	2	++-	9.60758	FALSE	RLQSGVPSRFSGSGSGTEFALSISSLQPEDFATYYC	RLQSGVPSRFSGSGSGTEFALSISSLQPEDFATYYC	2	-+-+++++++++++++++++++++++++++++++++	1.56162	FALSE	QQYNSLPLS	QQYNSLPLS	2	+++++++-+		22.4253		2.51717
M04545:85:000000000-J2PY9:1:2104:28180:17850|VPRIMER=replicate1_IgK|DUPCOUNT=1	DIQMTQSPSSLSASVGERVTITCRASQGISSYLNWYQQKPGKAPKLLIYYANRLESGVPSRFSGSGSGTEFTLTISSLQPEDFATYYCQQYNSLPYSFGRGTKVEI	4.85051	FALSE	DIQMTQSPSSLSASVGERVTITCRAS	DIQMTQSPSSLSASVGERVTITCRAS	2	+++++++++++++++++-++-+++++	0.505556	FALSE	QGISSY	QGISSY	2	+-++--	5.45	FALSE	LNWYQQKPGKAPKLLIY	LNWYQQKPGKAPKLLIY	2	+-+++-+++++++++++	0.45	FALSE	YAN	YAN	2	++-	9.60758	FALSE	RLESGVPSRFSGSGSGTEFTLTISSLQPEDFATYYC	RLESGVPSRFSGSGSGTEFTLTISSLQPEDFATYYC	2	-+-+++++++++++++++++++++++++++++++++	1.56162	FALSE	QQYNSLPYS	QQYNSLPYS	2	+++++++-+		22.4253		2.51717
M04545:85:000000000-J2PY9:1:2117:25961:8888|VPRIMER=replicate2_IgK|DUPCOUNT=1	DIQMSQSPSSLSASVGDRVTITCRASQGISSYLNWYQQKPGKAPKLLIYYANSWASGVPSRFSGSGSGTEFTLTISSLQPEDFATYYCQQGNSNPRTFGQGTKVEIK	4.85051	FALSE	DIQMSQSPSSLSASVGDRVTITCRAS	DIQMSQSPSSLSASVGDRVTITCRAS	2	+++++++++++++++++-++-+++++	0.505556	FALSE	QGISSY	QGISSY	2	+-++--	5.45	FALSE	LNWYQQKPGKAPKLLIY	LNWYQQKPGKAPKLLIY	2	+-+++-+++++++++++	0.45	FALSE	YAN	YAN	2	++-	9.60758	FALSE	SWASGVPSRFSGSGSGTEFTLTISSLQPEDFATYYC	SWASGVPSRFSGSGSGTEFTLTISSLQPEDFATYYC	2	--++++++++++++++++++++++++++++++++++	1.56162	FALSE	QQGNSNPRT	QQGNSNPRT	2	++-++++++		22.4253		2.51717
M04545:85:000000000-J2PY9:1:1106:15330:9482|VPRIMER=replicate1_IgK|DUPCOUNT=1	DIQMTQSPSSLSASVGDRVTITCRASQGISSYLNWYQQKPGKAPKLLIYYANRLESGVPSRFSGSGSGTEFTLTISSLQPEDFATYYCQQYNSLPHSFGQGTKVEIK	4.85051	FALSE	DIQMTQSPSSLSASVGDRVTITCRAS	DIQMTQSPSSLSASVGDRVTITCRAS	2	+++++++++++++++++-++-+++++	0.505556	FALSE	QGISSY	QGISSY	2	+-++--	5.45	FALSE	LNWYQQKPGKAPKLLIY	LNWYQQKPGKAPKLLIY	2	+-+++-+++++++++++	0.45	FALSE	YAN	YAN	2	++-	9.60758	FALSE	RLESGVPSRFSGSGSGTEFTLTISSLQPEDFATYYC	RLESGVPSRFSGSGSGTEFTLTISSLQPEDFATYYC	2	-+-+++++++++++++++++++++++++++++++++	1.56162	FALSE	QQYNSLPHS	QQYNSLPHS	2	+++++++-+		22.4253		2.51717
M04545:85:000000000-J2PY9:1:1103:25462:16105|VPRIMER=replicate2_IgK|DUPCOUNT=1	DIQMSQSPSSLSASVGDRVTITCRASQGISSYLNWYQQKPGKAPKLLIYYANSFASGVPSRFSGSGSGTEFTLTISSLQPEDFATYYCQQGNSNPRTFGQGTDVAIK	4.85051	FALSE	DIQMSQSPSSLSASVGDRVTITCRAS	DIQMSQSPSSLSASVGDRVTITCRAS	2	+++++++++++++++++-++-+++++	0.505556	FALSE	QGISSY	QGISSY	2	+-++--	5.45	FALSE	LNWYQQKPGKAPKLLIY	LNWYQQKPGKAPKLLIY	2	+-+++-+++++++++++	0.45	FALSE	YAN	YAN	2	++-	9.60758	FALSE	SFASGVPSRFSGSGSGTEFTLTISSLQPEDFATYYC	SFASGVPSRFSGSGSGTEFTLTISSLQPEDFATYYC	2	--++++++++++++++++++++++++++++++++++	1.56162	FALSE	QQGNSNPRT	QQGNSNPRT	2	++-++++++		22.4253		2.51717
M04545:85:000000000-J2PY9:1:1111:19096:10078|VPRIMER=replicate2_IgK|DUPCOUNT=3	DIQMTQSPSSLSASVGDRVTITCRASQGISSYLNWYQQKPGKAPKLLIYYANRLESGVPSRFSGSGSGTEFTLTISSLQPEDFATYYCQQYNSLPWTFGQGTKVEIK	4.85051	FALSE	DIQMTQSPSSLSASVGDRVTITCRAS	DIQMTQSPSSLSASVGDRVTITCRAS	2	+++++++++++++++++-++-+++++	0.505556	FALSE	QGISSY	QGISSY	2	+-++--	5.45	FALSE	LNWYQQKPGKAPKLLIY	LNWYQQKPGKAPKLLIY	2	+-+++-+++++++++++	0.45	FALSE	YAN	YAN	2	++-	9.60758	FALSE	RLESGVPSRFSGSGSGTEFTLTISSLQPEDFATYYC	RLESGVPSRFSGSGSGTEFTLTISSLQPEDFATYYC	2	-+-+++++++++++++++++++++++++++++++++	1.56162	FALSE	QQYNSLPWT	QQYNSLPWT	2	+++++++-+		22.4253		2.51717
M04545:85:000000000-J2PY9:1:2107:10843:17667|VPRIMER=replicate1_IgK|DUPCOUNT=1	DIQMTQSPSSLSASVGDRVTITCRASQGISSYVNWYQQRPGKAPKVLIYYTNRLQSGVPSMFSGSGSGTEFTISISSLQPEDFATYYCQQYNSLPLTFGGGTKVKLK	4.85051	FALSE	DIQMTQSPSSLSASVGDRVTITCRAS	DIQMTQSPSSLSASVGDRVTITCRAS	2	+++++++++++++++++-++-+++++	0.505556	FALSE	QGISSY	QGISSY	2	+-++--	5.45	FALSE	VNWYQQRPGKAPKVLIY	VNWYQQRPGKAPKVLIY	2	+-+++-+++++++++++	0.45	FALSE	YTN	YTN	2	++-	9.60758	FALSE	RLQSGVPSMFSGSGSGTEFTISISSLQPEDFATYYC	RLQSGVPSMFSGSGSGTEFTISISSLQPEDFATYYC	2	-+-+++++++++++++++++++++++++++++++++	1.56162	FALSE	QQYNSLPLT	QQYNSLPLT	2	+++++++-+		22.4253		2.51717
M04545:85:000000000-J2PY9:1:2103:14023:13198|VPRIMER=replicate2_IgK|DUPCOUNT=1	DIQMTQSPSSLSASVGDRVTITCRASQGISSYLNWYQQKPGKAPKLLIYYANRLESGVPSRFSGSGSGTEFTLTISSLQPEDFATYYCQQYNSLPWTFGQGTKVEIK	4.85051	FALSE	DIQMTQSPSSLSASVGDRVTITCRAS	DIQMTQSPSSLSASVGDRVTITCRAS	2	+++++++++++++++++-++-+++++	0.505556	FALSE	QGISSY	QGISSY	2	+-++--	5.45	FALSE	LNWYQQKPGKAPKLLIY	LNWYQQKPGKAPKLLIY	2	+-+++-+++++++++++	0.45	FALSE	YAN	YAN	2	++-	9.60758	FALSE	RLESGVPSRFSGSGSGTEFTLTISSLQPEDFATYYC	RLESGVPSRFSGSGSGTEFTLTISSLQPEDFATYYC	2	-+-+++++++++++++++++++++++++++++++++	1.56162	FALSE	QQYNSLPWT	QQYNSLPWT	2	+++++++-+		22.4253		2.51717
M04545:85:000000000-J2PY9:1:2119:7745:16227|VPRIMER=replicate2_IgK|DUPCOUNT=1	DIQMTQSPSSLSASVGDRVTITCRASQGISSYLNWYQQKPGKAPKLLIYYANRLESGVPSRFSGSGSGTEFTLTISSLQPEDFATYYCQQYNSLPWTFGQGTKVEIK	4.85051	FALSE	DIQMTQSPSSLSASVGDRVTITCRAS	DIQMTQSPSSLSASVGDRVTITCRAS	2	+++++++++++++++++-++-+++++	0.505556	FALSE	QGISSY	QGISSY	2	+-++--	5.45	FALSE	LNWYQQKPGKAPKLLIY	LNWYQQKPGKAPKLLIY	2	+-+++-+++++++++++	0.45	FALSE	YAN	YAN	2	++-	9.60758	FALSE	RLESGVPSRFSGSGSGTEFTLTISSLQPEDFATYYC	RLESGVPSRFSGSGSGTEFTLTISSLQPEDFATYYC	2	-+-+++++++++++++++++++++++++++++++++	1.56162	FALSE	QQYNSLPWT	QQYNSLPWT	2	+++++++-+		22.4253		2.51717
M04545:85:000000000-J2PY9:1:2118:13149:21390|VPRIMER=replicate2_IgK|DUPCOUNT=1	DIQMTQSPSSLSASVGDRVTITCRASQGISSYLNWYQQKPGKAPKLLIYYANRLESGVPSRFSGSGSGTEFTLTISSLQPEDFATYYCQQYNSLPWTFGQGTKVEIK	4.85051	FALSE	DIQMTQSPSSLSASVGDRVTITCRAS	DIQMTQSPSSLSASVGDRVTITCRAS	2	+++++++++++++++++-++-+++++	0.505556	FALSE	QGISSY	QGISSY	2	+-++--	5.45	FALSE	LNWYQQKPGKAPKLLIY	LNWYQQKPGKAPKLLIY	2	+-+++-+++++++++++	0.45	FALSE	YAN	YAN	2	++-	9.60758	FALSE	RLESGVPSRFSGSGSGTEFTLTISSLQPEDFATYYC	RLESGVPSRFSGSGSGTEFTLTISSLQPEDFATYYC	2	-+-+++++++++++++++++++++++++++++++++	1.56162	FALSE	QQYNSLPWT	QQYNSLPWT	2	+++++++-+		22.4253		2.51717
M04545:85:000000000-J2PY9:1:2116:6983:20885|VPRIMER=replicate2_IgK|DUPCOUNT=1	DIQMTQSPSSLSASVGDRVTITCRASQGISSYLNWYQQKPGKAPKLLIYYANRLESGVPSRFSGSGSGTEFTLTISSLQPEDFATYYCQQYNSLPWTFGQGTKVEIK	4.85051	FALSE	DIQMTQSPSSLSASVGDRVTITCRAS	DIQMTQSPSSLSASVGDRVTITCRAS	2	+++++++++++++++++-++-+++++	0.505556	FALSE	QGISSY	QGISSY	2	+-++--	5.45	FALSE	LNWYQQKPGKAPKLLIY	LNWYQQKPGKAPKLLIY	2	+-+++-+++++++++++	0.45	FALSE	YAN	YAN	2	++-	9.60758	FALSE	RLESGVPSRFSGSGSGTEFTLTISSLQPEDFATYYC	RLESGVPSRFSGSGSGTEFTLTISSLQPEDFATYYC	2	-+-+++++++++++++++++++++++++++++++++	1.56162	FALSE	QQYNSLPWT	QQYNSLPWT	2	+++++++-+		22.4253		2.51717
M04545:85:000000000-J2PY9:1:1105:19217:7215|VPRIMER=replicate2_IgK|DUPCOUNT=1	DIQMTQSPSSLSASVGDRVTITCRAGQGISSYLNWYQQKPGKAPKLLIYYANRLESGVPSRFSGSGSGTEFTLTISSLQPEDFATYYCQQYNSLPPCTFGRGTKLDIK	4.85051	FALSE	DIQMTQSPSSLSASVGDRVTITCRAG	DIQMTQSPSSLSASVGDRVTITCRAG	2	+++++++++++++++++-++-+++++	0.505556	FALSE	QGISSY	QGISSY	2	+-++--	5.45	FALSE	LNWYQQKPGKAPKLLIY	LNWYQQKPGKAPKLLIY	2	+-+++-+++++++++++	0.45	FALSE	YAN	YAN	2	++-	9.60758	FALSE	RLESGVPSRFSGSGSGTEFTLTISSLQPEDFATYYC	RLESGVPSRFSGSGSGTEFTLTISSLQPEDFATYYC	2	-+-+++++++++++++++++++++++++++++++++	1.56162	TRUE	QQYNSLPPCT	QQYNSLPPC	2	+++++++-+		22.4253		2.51717
M04545:85:000000000-J2PY9:1:1115:14753:7021|VPRIMER=replicate2_IgK|DUPCOUNT=1	DIQMTQSPSSLSASVGDRVTITCRASQGISSYLNWYQQKPGKAPKLLIYYANRLESGVPSRFSGSGSGTEFTLTISRLQPEDFATYYCLQYNSLPWTFGQGTKVEIK	4.85051	FALSE	DIQMTQSPSSLSASVGDRVTITCRAS	DIQMTQSPSSLSASVGDRVTITCRAS	2	+++++++++++++++++-++-+++++	0.505556	FALSE	QGISSY	QGISSY	2	+-++--	5.45	FALSE	LNWYQQKPGKAPKLLIY	LNWYQQKPGKAPKLLIY	2	+-+++-+++++++++++	0.45	FALSE	YAN	YAN	2	++-	9.60758	FALSE	RLESGVPSRFSGSGSGTEFTLTISRLQPEDFATYYC	RLESGVPSRFSGSGSGTEFTLTISRLQPEDFATYYC	2	-+-+++++++++++++++++++++++++++++++++	1.56162	FALSE	LQYNSLPWT	LQYNSLPWT	2	+++++++-+		22.4253		2.51717
M04545:85:000000000-J2PY9:1:2116:18193:6110|VPRIMER=replicate1_IgK|DUPCOUNT=1	DIQMTQSPSSLSASVGDSVTITCRASQGISSYLNWYQQKPGKAPKLLIYYANRLESGVPSRFSGSGSGTEFTLTISSLQPEDFATYYCQQYNGLPYSFGQGTKVEIK	5.05051	FALSE	DIQMTQSPSSLSASVGDSVTITCRAS	DIQMTQSPSSLSASVGDSVTITCRAS	2	++++++++++++++++++++-+++++	0.505556	FALSE	QGISSY	QGISSY	2	+-++--	5.45	FALSE	LNWYQQKPGKAPKLLIY	LNWYQQKPGKAPKLLIY	2	+-+++-+++++++++++	0.45	FALSE	YAN	YAN	2	++-	9.60758	FALSE	RLESGVPSRFSGSGSGTEFTLTISSLQPEDFATYYC	RLESGVPSRFSGSGSGTEFTLTISSLQPEDFATYYC	2	-+-+++++++++++++++++++++++++++++++++	1.36162	FALSE	QQYNGLPYS	QQYNGLPYS	2	++++-++-+		22.4253		2.31717
M04545:85:000000000-J2PY9:1:2104:13649:14051|VPRIMER=replicate2_IgK|DUPCOUNT=1	DIQMTQSPSSLSASVGDRVTITCRASQGISSYLNWYQQKPGKAPKLLIYYANRLESGVPSRFSGSGSGTEFTLTISSLQPEDFATYYCQQYNSLPWTFGQGTKVEIK	4.85051	FALSE	DIQMTQSPSSLSASVGDRVTITCRAS	DIQMTQSPSSLSASVGDRVTITCRAS	2	+++++++++++++++++-++-+++++	0.505556	FALSE	QGISSY	QGISSY	2	+-++--	5.45	FALSE	LNWYQQKPGKAPKLLIY	LNWYQQKPGKAPKLLIY	2	+-+++-+++++++++++	0.45	FALSE	YAN	YAN	2	++-	9.60758	FALSE	RLESGVPSRFSGSGSGTEFTLTISSLQPEDFATYYC	RLESGVPSRFSGSGSGTEFTLTISSLQPEDFATYYC	2	-+-+++++++++++++++++++++++++++++++++	1.56162	FALSE	QQYNSLPWT	QQYNSLPWT	2	+++++++-+		22.4253		2.51717
M04545:85:000000000-J2PY9:1:2113:24563:16789|VPRIMER=replicate2_IgK|DUPCOUNT=1	DIQMTQSPSSLSASVGDRVTITCRASQGISSYLNWYQQKPGKAPKLLIYYANRLESGVPSRFSGSGSGTEFTLTISSLQPEDFATYYCQQYNSLPPCTFGRGTKLDIK	4.85051	FALSE	DIQMTQSPSSLSASVGDRVTITCRAS	DIQMTQSPSSLSASVGDRVTITCRAS	2	+++++++++++++++++-++-+++++	0.505556	FALSE	QGISSY	QGISSY	2	+-++--	5.45	FALSE	LNWYQQKPGKAPKLLIY	LNWYQQKPGKAPKLLIY	2	+-+++-+++++++++++	0.45	FALSE	YAN	YAN	2	++-	9.60758	FALSE	RLESGVPSRFSGSGSGTEFTLTISSLQPEDFATYYC	RLESGVPSRFSGSGSGTEFTLTISSLQPEDFATYYC	2	-+-+++++++++++++++++++++++++++++++++	1.56162	TRUE	QQYNSLPPCT	QQYNSLPPC	2	+++++++-+		22.4253		2.51717
M04545:85:000000000-J2PY9:1:1104:23781:14884|VPRIMER=replicate2_IgK|DUPCOUNT=1	DIQMTQSPSSLSASVGDRVTITCRASQGISSYLNWYQQKPGKAPKLLIYYANRLESGVPSRFSGSGSGTEFTLTISSLQPEDFATYYCQQYNSLPWTFGQGTKVEIK	4.85051	FALSE	DIQMTQSPSSLSASVGDRVTITCRAS	DIQMTQSPSSLSASVGDRVTITCRAS	2	+++++++++++++++++-++-+++++	0.505556	FALSE	QGISSY	QGISSY	2	+-++--	5.45	FALSE	LNWYQQKPGKAPKLLIY	LNWYQQKPGKAPKLLIY	2	+-+++-+++++++++++	0.45	FALSE	YAN	YAN	2	++-	9.60758	FALSE	RLESGVPSRFSGSGSGTEFTLTISSLQPEDFATYYC	RLESGVPSRFSGSGSGTEFTLTISSLQPEDFATYYC	2	-+-+++++++++++++++++++++++++++++++++	1.56162	FALSE	QQYNSLPWT	QQYNSLPWT	2	+++++++-+		22.4253		2.51717
M04545:85:000000000-J2PY9:1:2108:6723:16530|VPRIMER=replicate2_IgK|DUPCOUNT=1	DIQMTQSPSSLSASVGDRVTITCRASQGISSYLNWYQQKPGKAPKLLIYYANRLESGVPSRFSGSGSGTEFTLTISSLQPEDFATYYCQQYNSLPWTFGQGTKVEIK	4.85051	FALSE	DIQMTQSPSSLSASVGDRVTITCRAS	DIQMTQSPSSLSASVGDRVTITCRAS	2	+++++++++++++++++-++-+++++	0.505556	FALSE	QGISSY	QGISSY	2	+-++--	5.45	FALSE	LNWYQQKPGKAPKLLIY	LNWYQQKPGKAPKLLIY	2	+-+++-+++++++++++	0.45	FALSE	YAN	YAN	2	++-	9.60758	FALSE	RLESGVPSRFSGSGSGTEFTLTISSLQPEDFATYYC	RLESGVPSRFSGSGSGTEFTLTISSLQPEDFATYYC	2	-+-+++++++++++++++++++++++++++++++++	1.56162	FALSE	QQYNSLPWT	QQYNSLPWT	2	+++++++-+		22.4253		2.51717
M04545:85:000000000-J2PY9:1:2119:14217:7153|VPRIMER=replicate2_IgK|DUPCOUNT=1	DIQMTQSPSSLSASVGDRVTITCRASQGISSYLNWYQQKPGKAPKLLIYYANRLESGVPSRFSGSGSGTEFTLTISSLQPEDFATYYCQQYNSLPWTFGQGTKVEIK	4.85051	FALSE	DIQMTQSPSSLSASVGDRVTITCRAS	DIQMTQSPSSLSASVGDRVTITCRAS	2	+++++++++++++++++-++-+++++	0.505556	FALSE	QGISSY	QGISSY	2	+-++--	5.45	FALSE	LNWYQQKPGKAPKLLIY	LNWYQQKPGKAPKLLIY	2	+-+++-+++++++++++	0.45	FALSE	YAN	YAN	2	++-	9.60758	FALSE	RLESGVPSRFSGSGSGTEFTLTISSLQPEDFATYYC	RLESGVPSRFSGSGSGTEFTLTISSLQPEDFATYYC	2	-+-+++++++++++++++++++++++++++++++++	1.56162	FALSE	QQYNSLPWT	QQYNSLPWT	2	+++++++-+		22.4253		2.51717
M04545:85:000000000-J2PY9:1:2105:2520:9854|VPRIMER=replicate1_IgK|DUPCOUNT=1	DIQMTQSPSSLSASVGDRVTITCRASQGISSYVNWYQQRPGKAPKVLIYYTNRLQSGVPSRFSGSGSGTEFTLSISSLQPEDFATYYCQQYNSLPLTFGGGTKVELK	4.85051	FALSE	DIQMTQSPSSLSASVGDRVTITCRAS	DIQMTQSPSSLSASVGDRVTITCRAS	2	+++++++++++++++++-++-+++++	0.505556	FALSE	QGISSY	QGISSY	2	+-++--	5.45	FALSE	VNWYQQRPGKAPKVLIY	VNWYQQRPGKAPKVLIY	2	+-+++-+++++++++++	0.45	FALSE	YTN	YTN	2	++-	9.60758	FALSE	RLQSGVPSRFSGSGSGTEFTLSISSLQPEDFATYYC	RLQSGVPSRFSGSGSGTEFTLSISSLQPEDFATYYC	2	-+-+++++++++++++++++++++++++++++++++	1.56162	FALSE	QQYNSLPLT	QQYNSLPLT	2	+++++++-+		22.4253		2.51717
M04545:85:000000000-J2PY9:1:1112:24283:7395|VPRIMER=replicate2_IgK|DUPCOUNT=1	DIQMTQSPSSLSASVGDRVTITCRASQGISSYLNWYQQKPGKAPKLLIYYANRLESGVPSRFSGSGSGTEFTLTISSLQPEDFATYYCQQYNSLPWTFGQGTKGEIK	4.85051	FALSE	DIQMTQSPSSLSASVGDRVTITCRAS	DIQMTQSPSSLSASVGDRVTITCRAS	2	+++++++++++++++++-++-+++++	0.505556	FALSE	QGISSY	QGISSY	2	+-++--	5.45	FALSE	LNWYQQKPGKAPKLLIY	LNWYQQKPGKAPKLLIY	2	+-+++-+++++++++++	0.45	FALSE	YAN	YAN	2	++-	9.60758	FALSE	RLESGVPSRFSGSGSGTEFTLTISSLQPEDFATYYC	RLESGVPSRFSGSGSGTEFTLTISSLQPEDFATYYC	2	-+-+++++++++++++++++++++++++++++++++	1.56162	FALSE	QQYNSLPWT	QQYNSLPWT	2	+++++++-+		22.4253		2.51717
M04545:85:000000000-J2PY9:1:1117:3707:17136|VPRIMER=replicate2_IgK|DUPCOUNT=1	DIQMTQSPSSLSASVGDRVTITCRASQGISSYLNWYQHKPGKAPKLLIYYANRLESGVPSRFSGSGSGTEFTLTISSLQPEDFATYYCQQYNSLPWTFGQGTKVEIK	4.85051	FALSE	DIQMTQSPSSLSASVGDRVTITCRAS	DIQMTQSPSSLSASVGDRVTITCRAS	2	+++++++++++++++++-++-+++++	0.505556	FALSE	QGISSY	QGISSY	2	+-++--	5.45	FALSE	LNWYQHKPGKAPKLLIY	LNWYQHKPGKAPKLLIY	2	+-+++-+++++++++++	0.45	FALSE	YAN	YAN	2	++-	9.60758	FALSE	RLESGVPSRFSGSGSGTEFTLTISSLQPEDFATYYC	RLESGVPSRFSGSGSGTEFTLTISSLQPEDFATYYC	2	-+-+++++++++++++++++++++++++++++++++	1.56162	FALSE	QQYNSLPWT	QQYNSLPWT	2	+++++++-+		22.4253		2.51717
M04545:85:000000000-J2PY9:1:2109:16318:15315|VPRIMER=replicate1_IgK|DUPCOUNT=1	DIQMTQSPSSLSASVGNRVTITCRASQGISSYLNWYQQKPGKAPKLLIYYANRLESGVPSRFSGSGSGTEFTLTISSLQPEDFATYYCQQYNSLPHSFGQGTKVEIK	4.85051	FALSE	DIQMTQSPSSLSASVGNRVTITCRAS	DIQMTQSPSSLSASVGNRVTITCRAS	2	+++++++++++++++++-++-+++++	0.505556	FALSE	QGISSY	QGISSY	2	+-++--	5.45	FALSE	LNWYQQKPGKAPKLLIY	LNWYQQKPGKAPKLLIY	2	+-+++-+++++++++++	0.45	FALSE	YAN	YAN	2	++-	9.60758	FALSE	RLESGVPSRFSGSGSGTEFTLTISSLQPEDFATYYC	RLESGVPSRFSGSGSGTEFTLTISSLQPEDFATYYC	2	-+-+++++++++++++++++++++++++++++++++	1.56162	FALSE	QQYNSLPHS	QQYNSLPHS	2	+++++++-+		22.4253		2.51717
M04545:85:000000000-J2PY9:1:2107:28445:17618|VPRIMER=replicate2_IgK|DUPCOUNT=1	DIQMSQSPSSLSASVGDRFTITCRASQGISSYLNWYQQKPGKAPKLLIYYANRLASGVPSRFSGSGSGTEFTLTISSLQPEDFATYYCQQGNSNPRTFGGGTKVEIK	4.65051	FALSE	DIQMSQSPSSLSASVGDRFTITCRAS	DIQMSQSPSSLSASVGDRFTITCRAS	2	+++++++++++++++++--+-+++++	0.505556	FALSE	QGISSY	QGISSY	2	+-++--	5.45	FALSE	LNWYQQKPGKAPKLLIY	LNWYQQKPGKAPKLLIY	2	+-+++-+++++++++++	0.45	FALSE	YAN	YAN	2	++-	9.80758	FALSE	RLASGVPSRFSGSGSGTEFTLTISSLQPEDFATYYC	RLASGVPSRFSGSGSGTEFTLTISSLQPEDFATYYC	2	-+++++++++++++++++++++++++++++++++++	1.56162	FALSE	QQGNSNPRT	QQGNSNPRT	2	++-++++++		22.4253		2.51717
M04545:85:000000000-J2PY9:1:2109:6710:13975|VPRIMER=replicate1_IgK|DUPCOUNT=1	DIQMTQSPSSLSASVGDRVTITCRASQGISSYVNWYQQRPGKAPKVLIYYTNRLQSGVPSRFSGSGSGTEFTLSISSLQPEDFATYYCQQYNSLPLTLGGGTKVELK	4.85051	FALSE	DIQMTQSPSSLSASVGDRVTITCRAS	DIQMTQSPSSLSASVGDRVTITCRAS	2	+++++++++++++++++-++-+++++	0.505556	FALSE	QGISSY	QGISSY	2	+-++--	5.45	FALSE	VNWYQQRPGKAPKVLIY	VNWYQQRPGKAPKVLIY	2	+-+++-+++++++++++	0.45	FALSE	YTN	YTN	2	++-	9.60758	FALSE	RLQSGVPSRFSGSGSGTEFTLSISSLQPEDFATYYC	RLQSGVPSRFSGSGSGTEFTLSISSLQPEDFATYYC	2	-+-+++++++++++++++++++++++++++++++++	1.56162	FALSE	QQYNSLPLT	QQYNSLPLT	2	+++++++-+		22.4253		2.51717
M04545:85:000000000-J2PY9:1:2107:18800:24316|VPRIMER=replicate1_IgK|DUPCOUNT=1	DIQMTQSPSSLSASVGDRVTITCRASQGISSYLNWYQQKPGKAPKLLIYYANRLESGVPSRFSGSGSGTEFTLTISSLQPEDFATYYCQQYNSLPHSFGQGTKVEIK	4.85051	FALSE	DIQMTQSPSSLSASVGDRVTITCRAS	DIQMTQSPSSLSASVGDRVTITCRAS	2	+++++++++++++++++-++-+++++	0.505556	FALSE	QGISSY	QGISSY	2	+-++--	5.45	FALSE	LNWYQQKPGKAPKLLIY	LNWYQQKPGKAPKLLIY	2	+-+++-+++++++++++	0.45	FALSE	YAN	YAN	2	++-	9.60758	FALSE	RLESGVPSRFSGSGSGTEFTLTISSLQPEDFATYYC	RLESGVPSRFSGSGSGTEFTLTISSLQPEDFATYYC	2	-+-+++++++++++++++++++++++++++++++++	1.56162	FALSE	QQYNSLPHS	QQYNSLPHS	2	+++++++-+		22.4253		2.51717
M04545:85:000000000-J2PY9:1:1112:15707:12065|VPRIMER=replicate1_IgK|DUPCOUNT=1	DIQMTQSPSSLSASVGDRVTITCRTSQGISSYVNWYQQRPGKAPKVLIYYTNRLQSGVPSRFSGSGSGTEFTLSISSLQPEDFATYYCQQYNSLPLTFGGGTKVELK	4.85051	FALSE	DIQMTQSPSSLSASVGDRVTITCRTS	DIQMTQSPSSLSASVGDRVTITCRTS	2	+++++++++++++++++-++-+++++	0.505556	FALSE	QGISSY	QGISSY	2	+-++--	5.45	FALSE	VNWYQQRPGKAPKVLIY	VNWYQQRPGKAPKVLIY	2	+-+++-+++++++++++	0.45	FALSE	YTN	YTN	2	++-	9.60758	FALSE	RLQSGVPSRFSGSGSGTEFTLSISSLQPEDFATYYC	RLQSGVPSRFSGSGSGTEFTLSISSLQPEDFATYYC	2	-+-+++++++++++++++++++++++++++++++++	1.56162	FALSE	QQYNSLPLT	QQYNSLPLT	2	+++++++-+		22.4253		2.51717
M04545:85:000000000-J2PY9:1:2115:19924:22699|VPRIMER=replicate2_IgK|DUPCOUNT=1	DIQMTQSPSSLSASVGDRVTITCRASQGISSYLNWYQQKPGKAPKLLIYYANRLESGVPSRFSGSGSGTEFTLTISSLQPEDFATYYCQQYNSLPWTFGQGTKVEIK	4.85051	FALSE	DIQMTQSPSSLSASVGDRVTITCRAS	DIQMTQSPSSLSASVGDRVTITCRAS	2	+++++++++++++++++-++-+++++	0.505556	FALSE	QGISSY	QGISSY	2	+-++--	5.45	FALSE	LNWYQQKPGKAPKLLIY	LNWYQQKPGKAPKLLIY	2	+-+++-+++++++++++	0.45	FALSE	YAN	YAN	2	++-	9.60758	FALSE	RLESGVPSRFSGSGSGTEFTLTISSLQPEDFATYYC	RLESGVPSRFSGSGSGTEFTLTISSLQPEDFATYYC	2	-+-+++++++++++++++++++++++++++++++++	1.56162	FALSE	QQYNSLPWT	QQYNSLPWT	2	+++++++-+		22.4253		2.51717
M04545:85:000000000-J2PY9:1:1104:17498:2207|VPRIMER=replicate1_IgK|DUPCOUNT=1	DIQMTQSPSSLSASVGDRVTITCRASQGISSYLNWYQQKPGKAPKLLIYYANRLESGVPSRFSGSGSGTEFTLTISSLQPEDFATYYCQQYNSLPYSFGQGTKVEIK	4.85051	FALSE	DIQMTQSPSSLSASVGDRVTITCRAS	DIQMTQSPSSLSASVGDRVTITCRAS	2	+++++++++++++++++-++-+++++	0.505556	FALSE	QGISSY	QGISSY	2	+-++--	5.45	FALSE	LNWYQQKPGKAPKLLIY	LNWYQQKPGKAPKLLIY	2	+-+++-+++++++++++	0.45	FALSE	YAN	YAN	2	++-	9.60758	FALSE	RLESGVPSRFSGSGSGTEFTLTISSLQPEDFATYYC	RLESGVPSRFSGSGSGTEFTLTISSLQPEDFATYYC	2	-+-+++++++++++++++++++++++++++++++++	1.56162	FALSE	QQYNSLPYS	QQYNSLPYS	2	+++++++-+		22.4253		2.51717
M04545:85:000000000-J2PY9:1:1112:11706:16641|VPRIMER=replicate2_IgK|DUPCOUNT=1	DIQMSQSPSSLSASVGDRVTITCRASQGISSYLNWYQQKPGKAPKLLIYYANSLESGVPSRFSGSGSGTEFTLTISSLQPEDFATYYCQQCNSNPRTFGQGTKVEIK	4.85051	FALSE	DIQMSQSPSSLSASVGDRVTITCRAS	DIQMSQSPSSLSASVGDRVTITCRAS	2	+++++++++++++++++-++-+++++	0.505556	FALSE	QGISSY	QGISSY	2	+-++--	5.45	FALSE	LNWYQQKPGKAPKLLIY	LNWYQQKPGKAPKLLIY	2	+-+++-+++++++++++	0.45	FALSE	YAN	YAN	2	++-	9.60758	FALSE	SLESGVPSRFSGSGSGTEFTLTISSLQPEDFATYYC	SLESGVPSRFSGSGSGTEFTLTISSLQPEDFATYYC	2	-+-+++++++++++++++++++++++++++++++++	1.56162	FALSE	QQCNSNPRT	QQCNSNPRT	2	++-++++++		22.4253		2.51717
M04545:85:000000000-J2PY9:1:1118:27575:16862|VPRIMER=replicate2_IgK|DUPCOUNT=1	DIQMTQSPSSLSASVGDRVTITCRASQGISSYLNWYQQKPGKAPKLLIYYANRLESGVPSRFSGSGSGTEFTLTISSLQPEDFATYYCQQYNSLPWTFGQGTKVEIK	4.85051	FALSE	DIQMTQSPSSLSASVGDRVTITCRAS	DIQMTQSPSSLSASVGDRVTITCRAS	2	+++++++++++++++++-++-+++++	0.505556	FALSE	QGISSY	QGISSY	2	+-++--	5.45	FALSE	LNWYQQKPGKAPKLLIY	LNWYQQKPGKAPKLLIY	2	+-+++-+++++++++++	0.45	FALSE	YAN	YAN	2	++-	9.60758	FALSE	RLESGVPSRFSGSGSGTEFTLTISSLQPEDFATYYC	RLESGVPSRFSGSGSGTEFTLTISSLQPEDFATYYC	2	-+-+++++++++++++++++++++++++++++++++	1.56162	FALSE	QQYNSLPWT	QQYNSLPWT	2	+++++++-+		22.4253		2.51717
M04545:85:000000000-J2PY9:1:2119:11966:2664|VPRIMER=replicate2_IgK|DUPCOUNT=1	DIQMTQSPSSLSASVGDRVTITCRASQGISSYLNWYQQKPGKAPKLLIYYANRLESGVPSRFSGSGSGTEFTLTISSLQPEDFATYYCQQYNSLPWTFGRGTKVEIK	4.85051	FALSE	DIQMTQSPSSLSASVGDRVTITCRAS	DIQMTQSPSSLSASVGDRVTITCRAS	2	+++++++++++++++++-++-+++++	0.505556	FALSE	QGISSY	QGISSY	2	+-++--	5.45	FALSE	LNWYQQKPGKAPKLLIY	LNWYQQKPGKAPKLLIY	2	+-+++-+++++++++++	0.45	FALSE	YAN	YAN	2	++-	9.60758	FALSE	RLESGVPSRFSGSGSGTEFTLTISSLQPEDFATYYC	RLESGVPSRFSGSGSGTEFTLTISSLQPEDFATYYC	2	-+-+++++++++++++++++++++++++++++++++	1.56162	FALSE	QQYNSLPWT	QQYNSLPWT	2	+++++++-+		22.4253		2.51717
M04545:85:000000000-J2PY9:1:1111:13764:18411|VPRIMER=replicate1_IgK|DUPCOUNT=1	DIQMTQPPSSLSASVGDRVTITCRASQGISSYVNWYQQRPGKAPKVLIYYTNRLQSGVPSRFSGSGSGTEFTLSISSLQPEDFATYYCQQYNSLPLTFGGGTKVELK	4.85051	FALSE	DIQMTQPPSSLSASVGDRVTITCRAS	DIQMTQPPSSLSASVGDRVTITCRAS	2	+++++++++++++++++-++-+++++	0.505556	FALSE	QGISSY	QGISSY	2	+-++--	5.45	FALSE	VNWYQQRPGKAPKVLIY	VNWYQQRPGKAPKVLIY	2	+-+++-+++++++++++	0.45	FALSE	YTN	YTN	2	++-	9.60758	FALSE	RLQSGVPSRFSGSGSGTEFTLSISSLQPEDFATYYC	RLQSGVPSRFSGSGSGTEFTLSISSLQPEDFATYYC	2	-+-+++++++++++++++++++++++++++++++++	1.56162	FALSE	QQYNSLPLT	QQYNSLPLT	2	+++++++-+		22.4253		2.51717
M04545:85:000000000-J2PY9:1:2103:16290:18047|VPRIMER=replicate2_IgK|DUPCOUNT=1	DIQMTQSPSSLSASVGDRVTITCRASQGISSYLNWYQQKPGKAPKLLIYYANRLESGVPSRFSGSGSGTEFTLTISSLQPEDFATYYCQQYNSLPWTFGQGTKGEIK	4.85051	FALSE	DIQMTQSPSSLSASVGDRVTITCRAS	DIQMTQSPSSLSASVGDRVTITCRAS	2	+++++++++++++++++-++-+++++	0.505556	FALSE	QGISSY	QGISSY	2	+-++--	5.45	FALSE	LNWYQQKPGKAPKLLIY	LNWYQQKPGKAPKLLIY	2	+-+++-+++++++++++	0.45	FALSE	YAN	YAN	2	++-	9.60758	FALSE	RLESGVPSRFSGSGSGTEFTLTISSLQPEDFATYYC	RLESGVPSRFSGSGSGTEFTLTISSLQPEDFATYYC	2	-+-+++++++++++++++++++++++++++++++++	1.56162	FALSE	QQYNSLPWT	QQYNSLPWT	2	+++++++-+		22.4253		2.51717
M04545:85:000000000-J2PY9:1:2113:6633:11501|VPRIMER=replicate2_IgK|DUPCOUNT=1	DIQMTQSPSSLSASVGDRVTITCRASQGISSYLNWYQQKPGKAPKLLIYYANRLESGVPSRFSGSGSGTEFTLTISSLQPEDFATYYCQQYNSLPWTFGQGTKVEIK	4.85051	FALSE	DIQMTQSPSSLSASVGDRVTITCRAS	DIQMTQSPSSLSASVGDRVTITCRAS	2	+++++++++++++++++-++-+++++	0.505556	FALSE	QGISSY	QGISSY	2	+-++--	5.45	FALSE	LNWYQQKPGKAPKLLIY	LNWYQQKPGKAPKLLIY	2	+-+++-+++++++++++	0.45	FALSE	YAN	YAN	2	++-	9.60758	FALSE	RLESGVPSRFSGSGSGTEFTLTISSLQPEDFATYYC	RLESGVPSRFSGSGSGTEFTLTISSLQPEDFATYYC	2	-+-+++++++++++++++++++++++++++++++++	1.56162	FALSE	QQYNSLPWT	QQYNSLPWT	2	+++++++-+		22.4253		2.51717
M04545:85:000000000-J2PY9:1:1115:23480:3036|VPRIMER=replicate1_IgK|DUPCOUNT=1	DIQMTQSPSSLSVSVGDRVTITCRASQGISSYLNWYQQKPGKAPKLLIYYANRLESGVPSRFSGSGSGTEFTLTISSLQPEDFATYYCQQYNSLPHSFGQGTKVEIK	4.85051	FALSE	DIQMTQSPSSLSVSVGDRVTITCRAS	DIQMTQSPSSLSVSVGDRVTITCRAS	2	+++++++++++++++++-++-+++++	0.505556	FALSE	QGISSY	QGISSY	2	+-++--	5.45	FALSE	LNWYQQKPGKAPKLLIY	LNWYQQKPGKAPKLLIY	2	+-+++-+++++++++++	0.45	FALSE	YAN	YAN	2	++-	9.60758	FALSE	RLESGVPSRFSGSGSGTEFTLTISSLQPEDFATYYC	RLESGVPSRFSGSGSGTEFTLTISSLQPEDFATYYC	2	-+-+++++++++++++++++++++++++++++++++	1.56162	FALSE	QQYNSLPHS	QQYNSLPHS	2	+++++++-+		22.4253		2.51717
M04545:85:000000000-J2PY9:1:1109:11802:2721|VPRIMER=replicate1_IgK|DUPCOUNT=1	DIQMTQSPSSLSASVGDRVTITCRASQGISSYLNWYQQKPGKAPKLLIYYANRLESGVPSRFSGSGSGTEFTLTISSLQPEDFATYYCQQYNSLPYSFGQGTKVEIK	4.85051	FALSE	DIQMTQSPSSLSASVGDRVTITCRAS	DIQMTQSPSSLSASVGDRVTITCRAS	2	+++++++++++++++++-++-+++++	0.505556	FALSE	QGISSY	QGISSY	2	+-++--	5.45	FALSE	LNWYQQKPGKAPKLLIY	LNWYQQKPGKAPKLLIY	2	+-+++-+++++++++++	0.45	FALSE	YAN	YAN	2	++-	9.60758	FALSE	RLESGVPSRFSGSGSGTEFTLTISSLQPEDFATYYC	RLESGVPSRFSGSGSGTEFTLTISSLQPEDFATYYC	2	-+-+++++++++++++++++++++++++++++++++	1.56162	FALSE	QQYNSLPYS	QQYNSLPYS	2	+++++++-+		22.4253		2.51717
M04545:85:000000000-J2PY9:1:1114:3572:7212|VPRIMER=replicate2_IgK|DUPCOUNT=1	DIQMTQSPSSLSASVGDRVTITCRASQGISSYLNWYQQKPGKAPKLLIYYANRLESGVPSRFSGSGSGTEFTLTINSLQPEDFATYYCQQYNSLPWTFGQGTKVEIK	4.85051	FALSE	DIQMTQSPSSLSASVGDRVTITCRAS	DIQMTQSPSSLSASVGDRVTITCRAS	2	+++++++++++++++++-++-+++++	0.505556	FALSE	QGISSY	QGISSY	2	+-++--	5.45	FALSE	LNWYQQKPGKAPKLLIY	LNWYQQKPGKAPKLLIY	2	+-+++-+++++++++++	0.45	FALSE	YAN	YAN	2	++-	9.60758	FALSE	RLESGVPSRFSGSGSGTEFTLTINSLQPEDFATYYC	RLESGVPSRFSGSGSGTEFTLTINSLQPEDFATYYC	2	-+-+++++++++++++++++++++++++++++++++	1.56162	FALSE	QQYNSLPWT	QQYNSLPWT	2	+++++++-+		22.4253		2.51717
M04545:85:000000000-J2PY9:1:2105:17586:4990|VPRIMER=replicate1_IgK|DUPCOUNT=1	DIQMTQSPSSLSASVGDRVTITCRASQGISSYVNWYQQRPGKAPKVLIYYTNRLQSGVPSRFSGSGSGTEFTLSISSLQPEDFATYYCQQYNSLPLTFGGGTKVELK	4.85051	FALSE	DIQMTQSPSSLSASVGDRVTITCRAS	DIQMTQSPSSLSASVGDRVTITCRAS	2	+++++++++++++++++-++-+++++	0.505556	FALSE	QGISSY	QGISSY	2	+-++--	5.45	FALSE	VNWYQQRPGKAPKVLIY	VNWYQQRPGKAPKVLIY	2	+-+++-+++++++++++	0.45	FALSE	YTN	YTN	2	++-	9.60758	FALSE	RLQSGVPSRFSGSGSGTEFTLSISSLQPEDFATYYC	RLQSGVPSRFSGSGSGTEFTLSISSLQPEDFATYYC	2	-+-+++++++++++++++++++++++++++++++++	1.56162	FALSE	QQYNSLPLT	QQYNSLPLT	2	+++++++-+		22.4253		2.51717
M04545:85:000000000-J2PY9:1:2103:7306:3087|VPRIMER=replicate1_IgK|DUPCOUNT=1	DIQMTQSPSSLSASVGDRVTITCRASQGISSYLNWYQQKPGKAPKLLIYYANRLESGVPSRFSGSGSGTEFTLTISSLRPEDFATYYCQQYNSLPPSFCQGTKVKTK	4.85051	FALSE	DIQMTQSPSSLSASVGDRVTITCRAS	DIQMTQSPSSLSASVGDRVTITCRAS	2	+++++++++++++++++-++-+++++	0.505556	FALSE	QGISSY	QGISSY	2	+-++--	5.45	FALSE	LNWYQQKPGKAPKLLIY	LNWYQQKPGKAPKLLIY	2	+-+++-+++++++++++	0.45	FALSE	YAN	YAN	2	++-	9.60758	FALSE	RLESGVPSRFSGSGSGTEFTLTISSLRPEDFATYYC	RLESGVPSRFSGSGSGTEFTLTISSLRPEDFATYYC	2	-+-+++++++++++++++++++++++++++++++++	1.56162	FALSE	QQYNSLPPS	QQYNSLPPS	2	+++++++-+		22.4253		2.51717
M04545:85:000000000-J2PY9:1:2109:3416:8851|VPRIMER=replicate1_IgK|DUPCOUNT=1	DIQMTQSPSSLSASVGDRVTITCRASQGISSYLNWYQQKPGKAPKLLIYYANRLESGVPSRFSGSGSGTEFTLTISSLQPEDFATYYCQQYNSLPYSFGQGTKVEIK	4.85051	FALSE	DIQMTQSPSSLSASVGDRVTITCRAS	DIQMTQSPSSLSASVGDRVTITCRAS	2	+++++++++++++++++-++-+++++	0.505556	FALSE	QGISSY	QGISSY	2	+-++--	5.45	FALSE	LNWYQQKPGKAPKLLIY	LNWYQQKPGKAPKLLIY	2	+-+++-+++++++++++	0.45	FALSE	YAN	YAN	2	++-	9.60758	FALSE	RLESGVPSRFSGSGSGTEFTLTISSLQPEDFATYYC	RLESGVPSRFSGSGSGTEFTLTISSLQPEDFATYYC	2	-+-+++++++++++++++++++++++++++++++++	1.56162	FALSE	QQYNSLPYS	QQYNSLPYS	2	+++++++-+		22.4253		2.51717
M04545:85:000000000-J2PY9:1:2113:23761:15668|VPRIMER=replicate2_IgK|DUPCOUNT=2	DIQMTQSPSSLSASVGDRVTITCRASQGISSYLNWYQQKPGKAPKLLIYYANRLESGVPSRFSGSGSGTEFTLTISSLQPEDFATYYCQQYNSLPPCTFGPGTKLDIK	4.85051	FALSE	DIQMTQSPSSLSASVGDRVTITCRAS	DIQMTQSPSSLSASVGDRVTITCRAS	2	+++++++++++++++++-++-+++++	0.505556	FALSE	QGISSY	QGISSY	2	+-++--	5.45	FALSE	LNWYQQKPGKAPKLLIY	LNWYQQKPGKAPKLLIY	2	+-+++-+++++++++++	0.45	FALSE	YAN	YAN	2	++-	9.60758	FALSE	RLESGVPSRFSGSGSGTEFTLTISSLQPEDFATYYC	RLESGVPSRFSGSGSGTEFTLTISSLQPEDFATYYC	2	-+-+++++++++++++++++++++++++++++++++	1.56162	TRUE	QQYNSLPPCT	QQYNSLPPC	2	+++++++-+		22.4253		2.51717
M04545:85:000000000-J2PY9:1:2113:26542:8099|VPRIMER=replicate1_IgK|DUPCOUNT=1	DIQMTQSPSSLSASVGDRVTITCRASQGISSYLNWYQQKPGKAPKLLIYYANRLESGVPSRFSGSGSGTEFTLTISSLQPEDFATYYCQQYNSLPHSFGQGTKVEIK	4.85051	FALSE	DIQMTQSPSSLSASVGDRVTITCRAS	DIQMTQSPSSLSASVGDRVTITCRAS	2	+++++++++++++++++-++-+++++	0.505556	FALSE	QGISSY	QGISSY	2	+-++--	5.45	FALSE	LNWYQQKPGKAPKLLIY	LNWYQQKPGKAPKLLIY	2	+-+++-+++++++++++	0.45	FALSE	YAN	YAN	2	++-	9.60758	FALSE	RLESGVPSRFSGSGSGTEFTLTISSLQPEDFATYYC	RLESGVPSRFSGSGSGTEFTLTISSLQPEDFATYYC	2	-+-+++++++++++++++++++++++++++++++++	1.56162	FALSE	QQYNSLPHS	QQYNSLPHS	2	+++++++-+		22.4253		2.51717
M04545:85:000000000-J2PY9:1:1113:5726:4614|VPRIMER=replicate2_IgK|DUPCOUNT=1	DIQMSQSPSSLSASVGDRVTITCRASQGISSYLNWYQQKPGKAPKLLIYYANSVANGVPSRFSGSGSGTEFTLTISSLQPEDFATYYCQQRNSNPRTFGQGTKVEIK	4.85051	FALSE	DIQMSQSPSSLSASVGDRVTITCRAS	DIQMSQSPSSLSASVGDRVTITCRAS	2	+++++++++++++++++-++-+++++	0.505556	FALSE	QGISSY	QGISSY	2	+-++--	5.45	FALSE	LNWYQQKPGKAPKLLIY	LNWYQQKPGKAPKLLIY	2	+-+++-+++++++++++	0.45	FALSE	YAN	YAN	2	++-	9.60758	FALSE	SVANGVPSRFSGSGSGTEFTLTISSLQPEDFATYYC	SVANGVPSRFSGSGSGTEFTLTISSLQPEDFATYYC	2	-++-++++++++++++++++++++++++++++++++	1.56162	FALSE	QQRNSNPRT	QQRNSNPRT	2	++-++++++		22.4253		2.51717
M04545:85:000000000-J2PY9:1:1115:14577:7283|VPRIMER=replicate2_IgK|DUPCOUNT=1	DIQMSQSPSSLSASVGDRVTITCRASQGISSYLNWYQQKPGKAPKLLIYYANSLASGVPSRFSGSGSGTEFTLTISSLQPEDFATYYCQQGNSNPRMFGQGTKVEIK	4.85051	FALSE	DIQMSQSPSSLSASVGDRVTITCRAS	DIQMSQSPSSLSASVGDRVTITCRAS	2	+++++++++++++++++-++-+++++	0.505556	FALSE	QGISSY	QGISSY	2	+-++--	5.45	FALSE	LNWYQQKPGKAPKLLIY	LNWYQQKPGKAPKLLIY	2	+-+++-+++++++++++	0.45	FALSE	YAN	YAN	2	++-	9.80758	FALSE	SLASGVPSRFSGSGSGTEFTLTISSLQPEDFATYYC	SLASGVPSRFSGSGSGTEFTLTISSLQPEDFATYYC	2	-+++++++++++++++++++++++++++++++++++	1.36162	FALSE	QQGNSNPRM	QQGNSNPRM	2	++-+++++-		22.4253		2.31717
M04545:85:000000000-J2PY9:1:1112:21916:4191|VPRIMER=replicate1_IgK|DUPCOUNT=1	DIQMTQSPSSLSASVGDRVTITCRASQGISSYVNWYQQRPGKAPKVLIYYTNRLQSGVPSRFSGSGSGTEFTLSISSLQPEDFATYYCQQYNSLPLTFGGGTKEELK	4.85051	FALSE	DIQMTQSPSSLSASVGDRVTITCRAS	DIQMTQSPSSLSASVGDRVTITCRAS	2	+++++++++++++++++-++-+++++	0.505556	FALSE	QGISSY	QGISSY	2	+-++--	5.45	FALSE	VNWYQQRPGKAPKVLIY	VNWYQQRPGKAPKVLIY	2	+-+++-+++++++++++	0.45	FALSE	YTN	YTN	2	++-	9.60758	FALSE	RLQSGVPSRFSGSGSGTEFTLSISSLQPEDFATYYC	RLQSGVPSRFSGSGSGTEFTLSISSLQPEDFATYYC	2	-+-+++++++++++++++++++++++++++++++++	1.56162	FALSE	QQYNSLPLT	QQYNSLPLT	2	+++++++-+		22.4253		2.51717
M04545:85:000000000-J2PY9:1:2108:25311:4714|VPRIMER=replicate1_IgK|DUPCOUNT=1	DIQMTQSPSSLSASVGDRVTITCRASQGISSYLNWYQQKPGKAPKLLIYYANRLESGVPSRFSGSGSGTEFTLTISSLQPEDFATYYCQQYNSLPHSFGQGTKVEIK	4.85051	FALSE	DIQMTQSPSSLSASVGDRVTITCRAS	DIQMTQSPSSLSASVGDRVTITCRAS	2	+++++++++++++++++-++-+++++	0.505556	FALSE	QGISSY	QGISSY	2	+-++--	5.45	FALSE	LNWYQQKPGKAPKLLIY	LNWYQQKPGKAPKLLIY	2	+-+++-+++++++++++	0.45	FALSE	YAN	YAN	2	++-	9.60758	FALSE	RLESGVPSRFSGSGSGTEFTLTISSLQPEDFATYYC	RLESGVPSRFSGSGSGTEFTLTISSLQPEDFATYYC	2	-+-+++++++++++++++++++++++++++++++++	1.56162	FALSE	QQYNSLPHS	QQYNSLPHS	2	+++++++-+		22.4253		2.51717
M04545:85:000000000-J2PY9:1:2109:27443:14225|VPRIMER=replicate1_IgK|DUPCOUNT=1	DIQMTQSPSSLSASVGDRVTITCRASQGISSYLNWYQQKPGKAPKLLIYYANRLESGVPSRFSGSGSGTEFTLTISSLQPEDFATYYCQQYNSLPYSFGQGTKVEIK	4.85051	FALSE	DIQMTQSPSSLSASVGDRVTITCRAS	DIQMTQSPSSLSASVGDRVTITCRAS	2	+++++++++++++++++-++-+++++	0.505556	FALSE	QGISSY	QGISSY	2	+-++--	5.45	FALSE	LNWYQQKPGKAPKLLIY	LNWYQQKPGKAPKLLIY	2	+-+++-+++++++++++	0.45	FALSE	YAN	YAN	2	++-	9.60758	FALSE	RLESGVPSRFSGSGSGTEFTLTISSLQPEDFATYYC	RLESGVPSRFSGSGSGTEFTLTISSLQPEDFATYYC	2	-+-+++++++++++++++++++++++++++++++++	1.56162	FALSE	QQYNSLPYS	QQYNSLPYS	2	+++++++-+		22.4253		2.51717
M04545:85:000000000-J2PY9:1:1117:4098:18969|VPRIMER=replicate2_IgK|DUPCOUNT=1	DIQMSQSPSSLSASVGDRVTITCRASQGISSYLNWYQQKPGKAPKLLIYYANRLGSGVPSRFSGSGSGTEFTLTISSLQPEDFATYYCQQGNSNPRTFGQGTKVEIK	4.85051	FALSE	DIQMSQSPSSLSASVGDRVTITCRAS	DIQMSQSPSSLSASVGDRVTITCRAS	2	+++++++++++++++++-++-+++++	0.505556	FALSE	QGISSY	QGISSY	2	+-++--	5.45	FALSE	LNWYQQKPGKAPKLLIY	LNWYQQKPGKAPKLLIY	2	+-+++-+++++++++++	0.45	FALSE	YAN	YAN	2	++-	9.60758	FALSE	RLGSGVPSRFSGSGSGTEFTLTISSLQPEDFATYYC	RLGSGVPSRFSGSGSGTEFTLTISSLQPEDFATYYC	2	-+-+++++++++++++++++++++++++++++++++	1.56162	FALSE	QQGNSNPRT	QQGNSNPRT	2	++-++++++		22.4253		2.51717
M04545:85:000000000-J2PY9:1:1108:24982:4649|VPRIMER=replicate1_IgK|DUPCOUNT=1	DIQMTQSPSSLSASVGDRVTITCRASQGISSYVNWYQQRPGKAPKVLIYYTNRLQSGVPSRFSGSGSGTEFTLSISSLQPEDFATYYCQQYNSLPLTFGGGTKVELK	4.85051	FALSE	DIQMTQSPSSLSASVGDRVTITCRAS	DIQMTQSPSSLSASVGDRVTITCRAS	2	+++++++++++++++++-++-+++++	0.505556	FALSE	QGISSY	QGISSY	2	+-++--	5.45	FALSE	VNWYQQRPGKAPKVLIY	VNWYQQRPGKAPKVLIY	2	+-+++-+++++++++++	0.45	FALSE	YTN	YTN	2	++-	9.60758	FALSE	RLQSGVPSRFSGSGSGTEFTLSISSLQPEDFATYYC	RLQSGVPSRFSGSGSGTEFTLSISSLQPEDFATYYC	2	-+-+++++++++++++++++++++++++++++++++	1.56162	FALSE	QQYNSLPLT	QQYNSLPLT	2	+++++++-+		22.4253		2.51717
M04545:85:000000000-J2PY9:1:1103:17093:5047|VPRIMER=replicate2_IgK|DUPCOUNT=1	DIQMTQSPSSLSASVGDRVTITCRASQGISSYLNWYQQKPGKAPKLLIYYANRLESGVPSRFSGSGSGTEFTLTISSLQPEDFATYYCQQYNSLPWTFGQGTKVEIK	4.85051	FALSE	DIQMTQSPSSLSASVGDRVTITCRAS	DIQMTQSPSSLSASVGDRVTITCRAS	2	+++++++++++++++++-++-+++++	0.505556	FALSE	QGISSY	QGISSY	2	+-++--	5.45	FALSE	LNWYQQKPGKAPKLLIY	LNWYQQKPGKAPKLLIY	2	+-+++-+++++++++++	0.45	FALSE	YAN	YAN	2	++-	9.60758	FALSE	RLESGVPSRFSGSGSGTEFTLTISSLQPEDFATYYC	RLESGVPSRFSGSGSGTEFTLTISSLQPEDFATYYC	2	-+-+++++++++++++++++++++++++++++++++	1.56162	FALSE	QQYNSLPWT	QQYNSLPWT	2	+++++++-+		22.4253		2.51717
M04545:85:000000000-J2PY9:1:2113:13387:6767|VPRIMER=replicate1_IgK|DUPCOUNT=1	DIQMTQSPSSLSASVGDRVTITCRASQGISSYLNWYQQKPGKAPKLLIYYANRLESGVPSRFSGSGSGTEFTLTISSLQPEDFATYYCQQYNSLPYSFGQGTKVEIK	4.85051	FALSE	DIQMTQSPSSLSASVGDRVTITCRAS	DIQMTQSPSSLSASVGDRVTITCRAS	2	+++++++++++++++++-++-+++++	0.505556	FALSE	QGISSY	QGISSY	2	+-++--	5.45	FALSE	LNWYQQKPGKAPKLLIY	LNWYQQKPGKAPKLLIY	2	+-+++-+++++++++++	0.45	FALSE	YAN	YAN	2	++-	9.60758	FALSE	RLESGVPSRFSGSGSGTEFTLTISSLQPEDFATYYC	RLESGVPSRFSGSGSGTEFTLTISSLQPEDFATYYC	2	-+-+++++++++++++++++++++++++++++++++	1.56162	FALSE	QQYNSLPYS	QQYNSLPYS	2	+++++++-+		22.4253		2.51717
M04545:85:000000000-J2PY9:1:2106:2300:16898|VPRIMER=replicate1_IgK|DUPCOUNT=1	DIQMTQSPSSLSASVGDRVTITCRASQGISSYVNWYQQRPGKAPKVLIYYTNRVQSGVPSRFSGSGSGTEFTLSISSLQPEDFATYYCQQYNSLPLTFGGGTKVELK	4.85051	FALSE	DIQMTQSPSSLSASVGDRVTITCRAS	DIQMTQSPSSLSASVGDRVTITCRAS	2	+++++++++++++++++-++-+++++	0.505556	FALSE	QGISSY	QGISSY	2	+-++--	5.45	FALSE	VNWYQQRPGKAPKVLIY	VNWYQQRPGKAPKVLIY	2	+-+++-+++++++++++	0.45	FALSE	YTN	YTN	2	++-	9.60758	FALSE	RVQSGVPSRFSGSGSGTEFTLSISSLQPEDFATYYC	RVQSGVPSRFSGSGSGTEFTLSISSLQPEDFATYYC	2	-+-+++++++++++++++++++++++++++++++++	1.56162	FALSE	QQYNSLPLT	QQYNSLPLT	2	+++++++-+		22.4253		2.51717
M04545:85:000000000-J2PY9:1:2113:10041:5626|VPRIMER=replicate1_IgK|DUPCOUNT=1	DIQMTQSPSSLSASVGDRVTITCRASQGISSYLNWYQQKPGKAPKLLIYYANRLESGVPSRFSGSGSGTEFTLTISSLQPEDFATYYCQQYNSLPHSFGQGIKVEIK	4.85051	FALSE	DIQMTQSPSSLSASVGDRVTITCRAS	DIQMTQSPSSLSASVGDRVTITCRAS	2	+++++++++++++++++-++-+++++	0.505556	FALSE	QGISSY	QGISSY	2	+-++--	5.45	FALSE	LNWYQQKPGKAPKLLIY	LNWYQQKPGKAPKLLIY	2	+-+++-+++++++++++	0.45	FALSE	YAN	YAN	2	++-	9.60758	FALSE	RLESGVPSRFSGSGSGTEFTLTISSLQPEDFATYYC	RLESGVPSRFSGSGSGTEFTLTISSLQPEDFATYYC	2	-+-+++++++++++++++++++++++++++++++++	1.56162	FALSE	QQYNSLPHS	QQYNSLPHS	2	+++++++-+		22.4253		2.51717
M04545:85:000000000-J2PY9:1:1118:25286:5534|VPRIMER=replicate2_IgK|DUPCOUNT=3	DIQMTQSPSSLSASVGDRVTITCRASQGISSYLNWYQQKPGKAPKLLIYYANRLESGVPARFSGSGSGTEFTLTISSLQPEDFATYYCQQYNSLPWTFGQGTKVEIK	4.85051	FALSE	DIQMTQSPSSLSASVGDRVTITCRAS	DIQMTQSPSSLSASVGDRVTITCRAS	2	+++++++++++++++++-++-+++++	0.505556	FALSE	QGISSY	QGISSY	2	+-++--	5.45	FALSE	LNWYQQKPGKAPKLLIY	LNWYQQKPGKAPKLLIY	2	+-+++-+++++++++++	0.45	FALSE	YAN	YAN	2	++-	9.60758	FALSE	RLESGVPARFSGSGSGTEFTLTISSLQPEDFATYYC	RLESGVPARFSGSGSGTEFTLTISSLQPEDFATYYC	2	-+-+++++++++++++++++++++++++++++++++	1.56162	FALSE	QQYNSLPWT	QQYNSLPWT	2	+++++++-+		22.4253		2.51717
M04545:85:000000000-J2PY9:1:2117:10538:23443|VPRIMER=replicate1_IgK|DUPCOUNT=1	DIQMTQSPSSLSASVGDRVTITCRASQGISSYLNWYQQKPGKAPKLLIYYANRLESGVPSRFSGSGSGTEFTLTISSLQPEDFATYYCQQYNSLPYSFGQGTKWRSN	4.85051	FALSE	DIQMTQSPSSLSASVGDRVTITCRAS	DIQMTQSPSSLSASVGDRVTITCRAS	2	+++++++++++++++++-++-+++++	0.505556	FALSE	QGISSY	QGISSY	2	+-++--	5.45	FALSE	LNWYQQKPGKAPKLLIY	LNWYQQKPGKAPKLLIY	2	+-+++-+++++++++++	0.45	FALSE	YAN	YAN	2	++-	9.60758	FALSE	RLESGVPSRFSGSGSGTEFTLTISSLQPEDFATYYC	RLESGVPSRFSGSGSGTEFTLTISSLQPEDFATYYC	2	-+-+++++++++++++++++++++++++++++++++	1.56162	FALSE	QQYNSLPYS	QQYNSLPYS	2	+++++++-+		22.4253		2.51717
M04545:85:000000000-J2PY9:1:2115:10980:6223|VPRIMER=replicate1_IgK|DUPCOUNT=1	DIQMTQSPSSLSASVGDRVTITCRASQGISSYLNWYQQKPGKAPKLLIYYANRLESGVPSRFSGSGSGTEFTLTISSLQPEDFATYYCQQYNSLPYSFGQRTKVEIK	4.85051	FALSE	DIQMTQSPSSLSASVGDRVTITCRAS	DIQMTQSPSSLSASVGDRVTITCRAS	2	+++++++++++++++++-++-+++++	0.505556	FALSE	QGISSY	QGISSY	2	+-++--	5.45	FALSE	LNWYQQKPGKAPKLLIY	LNWYQQKPGKAPKLLIY	2	+-+++-+++++++++++	0.45	FALSE	YAN	YAN	2	++-	9.60758	FALSE	RLESGVPSRFSGSGSGTEFTLTISSLQPEDFATYYC	RLESGVPSRFSGSGSGTEFTLTISSLQPEDFATYYC	2	-+-+++++++++++++++++++++++++++++++++	1.56162	FALSE	QQYNSLPYS	QQYNSLPYS	2	+++++++-+		22.4253		2.51717
M04545:85:000000000-J2PY9:1:2108:12440:14289|VPRIMER=replicate1_IgK|DUPCOUNT=1	DIQMTQSPTSLSASVGDRVTITCRASQGISSYLNWYQQKPGKAPKLLIYYANRLESGVPSRFSGSGSGTEFTLTISSLQPEDFATYYCQQYNSLPHSFGQGTKVEIK	4.85051	FALSE	DIQMTQSPTSLSASVGDRVTITCRAS	DIQMTQSPTSLSASVGDRVTITCRAS	2	+++++++++++++++++-++-+++++	0.505556	FALSE	QGISSY	QGISSY	2	+-++--	5.45	FALSE	LNWYQQKPGKAPKLLIY	LNWYQQKPGKAPKLLIY	2	+-+++-+++++++++++	0.45	FALSE	YAN	YAN	2	++-	9.60758	FALSE	RLESGVPSRFSGSGSGTEFTLTISSLQPEDFATYYC	RLESGVPSRFSGSGSGTEFTLTISSLQPEDFATYYC	2	-+-+++++++++++++++++++++++++++++++++	1.56162	FALSE	QQYNSLPHS	QQYNSLPHS	2	+++++++-+		22.4253		2.51717
M04545:85:000000000-J2PY9:1:2110:21249:24521|VPRIMER=replicate2_IgK|DUPCOUNT=1	DIQMTQSPSSLSASVGDRVTITCRASQGISSYLNWYQQKPGKAPKLLIYYANRLQSGVPSRFSGSGSGTEFTLTISSLQPEDFATYYCQQYNSLPWTFGQGTKVEIK	4.85051	FALSE	DIQMTQSPSSLSASVGDRVTITCRAS	DIQMTQSPSSLSASVGDRVTITCRAS	2	+++++++++++++++++-++-+++++	0.505556	FALSE	QGISSY	QGISSY	2	+-++--	5.45	FALSE	LNWYQQKPGKAPKLLIY	LNWYQQKPGKAPKLLIY	2	+-+++-+++++++++++	0.45	FALSE	YAN	YAN	2	++-	9.60758	FALSE	RLQSGVPSRFSGSGSGTEFTLTISSLQPEDFATYYC	RLQSGVPSRFSGSGSGTEFTLTISSLQPEDFATYYC	2	-+-+++++++++++++++++++++++++++++++++	1.56162	FALSE	QQYNSLPWT	QQYNSLPWT	2	+++++++-+		22.4253		2.51717
M04545:85:000000000-J2PY9:1:2118:28026:6548|VPRIMER=replicate1_IgK|DUPCOUNT=1	DIQMTQSPSSLSASVGDRVTITCRASQGISSYVNWYQQRPGKAPKVLIYYTNRLQSGVPSRFSGSGSGTEFTLSISSLQPEDFATYYCQQYNSLPLTFGRGTKV	4.85051	FALSE	DIQMTQSPSSLSASVGDRVTITCRAS	DIQMTQSPSSLSASVGDRVTITCRAS	2	+++++++++++++++++-++-+++++	0.505556	FALSE	QGISSY	QGISSY	2	+-++--	5.45	FALSE	VNWYQQRPGKAPKVLIY	VNWYQQRPGKAPKVLIY	2	+-+++-+++++++++++	0.45	FALSE	YTN	YTN	2	++-	9.60758	FALSE	RLQSGVPSRFSGSGSGTEFTLSISSLQPEDFATYYC	RLQSGVPSRFSGSGSGTEFTLSISSLQPEDFATYYC	2	-+-+++++++++++++++++++++++++++++++++	1.56162	FALSE	QQYNSLPLT	QQYNSLPLT	2	+++++++-+		22.4253		2.51717
M04545:85:000000000-J2PY9:1:2104:2977:11368|VPRIMER=replicate2_IgK|DUPCOUNT=1	DIQMTQSPSSLSASVGDRVTITCRASQGISSYLNWYQQKPGKAPKLLIYYANRLESGVPSRFSGSGSGTEFTLTISSLQPEEFATYYCQQYNSLPWTFGQGTKVEIK	4.85051	FALSE	DIQMTQSPSSLSASVGDRVTITCRAS	DIQMTQSPSSLSASVGDRVTITCRAS	2	+++++++++++++++++-++-+++++	0.505556	FALSE	QGISSY	QGISSY	2	+-++--	5.45	FALSE	LNWYQQKPGKAPKLLIY	LNWYQQKPGKAPKLLIY	2	+-+++-+++++++++++	0.45	FALSE	YAN	YAN	2	++-	9.60758	FALSE	RLESGVPSRFSGSGSGTEFTLTISSLQPEEFATYYC	RLESGVPSRFSGSGSGTEFTLTISSLQPEEFATYYC	2	-+-+++++++++++++++++++++++++++++++++	1.56162	FALSE	QQYNSLPWT	QQYNSLPWT	2	+++++++-+		22.4253		2.51717
M04545:85:000000000-J2PY9:1:1111:14834:8555|VPRIMER=replicate2_IgK|DUPCOUNT=1	DIQMTQSPSSLSASVGDRVTITCRASQGISSYLNWYQQKPGKAPKLLIYYANRLESGVPSRFSGSGSGTEFTLTISSLQPEDFATYYCQQYNSLPWTFGQGTKVEIK	4.85051	FALSE	DIQMTQSPSSLSASVGDRVTITCRAS	DIQMTQSPSSLSASVGDRVTITCRAS	2	+++++++++++++++++-++-+++++	0.505556	FALSE	QGISSY	QGISSY	2	+-++--	5.45	FALSE	LNWYQQKPGKAPKLLIY	LNWYQQKPGKAPKLLIY	2	+-+++-+++++++++++	0.45	FALSE	YAN	YAN	2	++-	9.60758	FALSE	RLESGVPSRFSGSGSGTEFTLTISSLQPEDFATYYC	RLESGVPSRFSGSGSGTEFTLTISSLQPEDFATYYC	2	-+-+++++++++++++++++++++++++++++++++	1.56162	FALSE	QQYNSLPWT	QQYNSLPWT	2	+++++++-+		22.4253		2.51717
M04545:85:000000000-J2PY9:1:1105:19917:5953|VPRIMER=replicate1_IgK|DUPCOUNT=1	DIQMTQSPSSLSASVGDRVTITCRASQGISSYLNWYQQKPGKAPKLLIYYANRLESGVPSRFSGSGSGTEFTLTISSLQPEDFATYYCQQYNSLPHSFGQGTKVEIK	4.85051	FALSE	DIQMTQSPSSLSASVGDRVTITCRAS	DIQMTQSPSSLSASVGDRVTITCRAS	2	+++++++++++++++++-++-+++++	0.505556	FALSE	QGISSY	QGISSY	2	+-++--	5.45	FALSE	LNWYQQKPGKAPKLLIY	LNWYQQKPGKAPKLLIY	2	+-+++-+++++++++++	0.45	FALSE	YAN	YAN	2	++-	9.60758	FALSE	RLESGVPSRFSGSGSGTEFTLTISSLQPEDFATYYC	RLESGVPSRFSGSGSGTEFTLTISSLQPEDFATYYC	2	-+-+++++++++++++++++++++++++++++++++	1.56162	FALSE	QQYNSLPHS	QQYNSLPHS	2	+++++++-+		22.4253		2.51717
M04545:85:000000000-J2PY9:1:1103:4057:13184|VPRIMER=replicate1_IgK|DUPCOUNT=1	DIQMTQSPSSLSASVGYRVTITCRASQGISSYVNWYQQRPGKAPKVLIYYTNRLQSGVPSRFSGSGSGTEFTLSISSLQPEDFATYYCQQYNSLPLTFGGGTKVELK	4.85051	FALSE	DIQMTQSPSSLSASVGYRVTITCRAS	DIQMTQSPSSLSASVGYRVTITCRAS	2	+++++++++++++++++-++-+++++	0.505556	FALSE	QGISSY	QGISSY	2	+-++--	5.45	FALSE	VNWYQQRPGKAPKVLIY	VNWYQQRPGKAPKVLIY	2	+-+++-+++++++++++	0.45	FALSE	YTN	YTN	2	++-	9.60758	FALSE	RLQSGVPSRFSGSGSGTEFTLSISSLQPEDFATYYC	RLQSGVPSRFSGSGSGTEFTLSISSLQPEDFATYYC	2	-+-+++++++++++++++++++++++++++++++++	1.56162	FALSE	QQYNSLPLT	QQYNSLPLT	2	+++++++-+		22.4253		2.51717
M04545:85:000000000-J2PY9:1:2104:26630:16101|VPRIMER=replicate2_IgK|DUPCOUNT=1	DIQMTQSPSSLSASVGDRVTITCRASQGISSYLNWYQQKPGKAPKLLIYYANRLESGVPSRFSGSGSGTEFTLTISSLQPEDFATYYCQQYNSLPWTFGQGTKVEIK	4.85051	FALSE	DIQMTQSPSSLSASVGDRVTITCRAS	DIQMTQSPSSLSASVGDRVTITCRAS	2	+++++++++++++++++-++-+++++	0.505556	FALSE	QGISSY	QGISSY	2	+-++--	5.45	FALSE	LNWYQQKPGKAPKLLIY	LNWYQQKPGKAPKLLIY	2	+-+++-+++++++++++	0.45	FALSE	YAN	YAN	2	++-	9.60758	FALSE	RLESGVPSRFSGSGSGTEFTLTISSLQPEDFATYYC	RLESGVPSRFSGSGSGTEFTLTISSLQPEDFATYYC	2	-+-+++++++++++++++++++++++++++++++++	1.56162	FALSE	QQYNSLPWT	QQYNSLPWT	2	+++++++-+		22.4253		2.51717
M04545:85:000000000-J2PY9:1:1115:15789:4558|VPRIMER=replicate2_IgK|DUPCOUNT=1	DIQMSQSPSSLSASVGDRVTITCRASQGISSYLNWYQQKPGKAPKLLIYYANSWASGVPSRFSGSGSGTEFTLTISSLQPEDFAAYYCQQGNSNPRTFGQGTKVEIK	4.85051	FALSE	DIQMSQSPSSLSASVGDRVTITCRAS	DIQMSQSPSSLSASVGDRVTITCRAS	2	+++++++++++++++++-++-+++++	0.505556	FALSE	QGISSY	QGISSY	2	+-++--	5.45	FALSE	LNWYQQKPGKAPKLLIY	LNWYQQKPGKAPKLLIY	2	+-+++-+++++++++++	0.45	FALSE	YAN	YAN	2	++-	9.60758	FALSE	SWASGVPSRFSGSGSGTEFTLTISSLQPEDFAAYYC	SWASGVPSRFSGSGSGTEFTLTISSLQPEDFAAYYC	2	--++++++++++++++++++++++++++++++++++	1.56162	FALSE	QQGNSNPRT	QQGNSNPRT	2	++-++++++		22.4253		2.51717
M04545:85:000000000-J2PY9:1:1116:13493:19278|VPRIMER=replicate1_IgK|DUPCOUNT=1	DIQMTQSPSSLSASVGDRVTITCRASQGISSYLNWYQQKPGKAPKLLIYYANRLESGVPSRFSGSGSGTEFTLTISSLQPEDFATYYCQQYNSLPYSFGQGTKVEIK	4.85051	FALSE	DIQMTQSPSSLSASVGDRVTITCRAS	DIQMTQSPSSLSASVGDRVTITCRAS	2	+++++++++++++++++-++-+++++	0.505556	FALSE	QGISSY	QGISSY	2	+-++--	5.45	FALSE	LNWYQQKPGKAPKLLIY	LNWYQQKPGKAPKLLIY	2	+-+++-+++++++++++	0.45	FALSE	YAN	YAN	2	++-	9.60758	FALSE	RLESGVPSRFSGSGSGTEFTLTISSLQPEDFATYYC	RLESGVPSRFSGSGSGTEFTLTISSLQPEDFATYYC	2	-+-+++++++++++++++++++++++++++++++++	1.56162	FALSE	QQYNSLPYS	QQYNSLPYS	2	+++++++-+		22.4253		2.51717
M04545:85:000000000-J2PY9:1:1115:25529:16237|VPRIMER=replicate1_IgK|DUPCOUNT=1	DIQMTQSPSSLSASVGDRVTITCRASQGISSYLNWYQQKPGKAPKLLIYYANRLESGVPSRFSGSGSGTEFTLTISSLQPEDFATYYCQQYNSLPYSFGQGTKVEIK	4.85051	FALSE	DIQMTQSPSSLSASVGDRVTITCRAS	DIQMTQSPSSLSASVGDRVTITCRAS	2	+++++++++++++++++-++-+++++	0.505556	FALSE	QGISSY	QGISSY	2	+-++--	5.45	FALSE	LNWYQQKPGKAPKLLIY	LNWYQQKPGKAPKLLIY	2	+-+++-+++++++++++	0.45	FALSE	YAN	YAN	2	++-	9.60758	FALSE	RLESGVPSRFSGSGSGTEFTLTISSLQPEDFATYYC	RLESGVPSRFSGSGSGTEFTLTISSLQPEDFATYYC	2	-+-+++++++++++++++++++++++++++++++++	1.56162	FALSE	QQYNSLPYS	QQYNSLPYS	2	+++++++-+		22.4253		2.51717
M04545:85:000000000-J2PY9:1:1106:17457:13822|VPRIMER=replicate2_IgK|DUPCOUNT=1	DIQMTQSPSSLSASVGDRVTITCRASQGISSYLNWYQQKPGKAPKLLIYYANRLESGVPSRFSGSGSGTEFTLTISSLQPEDFATYYCQQYNSLPWTFGPGTKLDIK	4.85051	FALSE	DIQMTQSPSSLSASVGDRVTITCRAS	DIQMTQSPSSLSASVGDRVTITCRAS	2	+++++++++++++++++-++-+++++	0.505556	FALSE	QGISSY	QGISSY	2	+-++--	5.45	FALSE	LNWYQQKPGKAPKLLIY	LNWYQQKPGKAPKLLIY	2	+-+++-+++++++++++	0.45	FALSE	YAN	YAN	2	++-	9.60758	FALSE	RLESGVPSRFSGSGSGTEFTLTISSLQPEDFATYYC	RLESGVPSRFSGSGSGTEFTLTISSLQPEDFATYYC	2	-+-+++++++++++++++++++++++++++++++++	1.56162	FALSE	QQYNSLPWT	QQYNSLPWT	2	+++++++-+		22.4253		2.51717
M04545:85:000000000-J2PY9:1:1109:8069:17474|VPRIMER=replicate1_IgK|DUPCOUNT=2	DIQMTQSPSSLSASVGDRVTITCRASQGISSYLNWYQQKPGKAPKLLIYYANRLESGVPSRFSGSGSGTEFTLTISSLQPEDFATYYCQQYNSLPYSFGQGTKVEIK	4.85051	FALSE	DIQMTQSPSSLSASVGDRVTITCRAS	DIQMTQSPSSLSASVGDRVTITCRAS	2	+++++++++++++++++-++-+++++	0.505556	FALSE	QGISSY	QGISSY	2	+-++--	5.45	FALSE	LNWYQQKPGKAPKLLIY	LNWYQQKPGKAPKLLIY	2	+-+++-+++++++++++	0.45	FALSE	YAN	YAN	2	++-	9.60758	FALSE	RLESGVPSRFSGSGSGTEFTLTISSLQPEDFATYYC	RLESGVPSRFSGSGSGTEFTLTISSLQPEDFATYYC	2	-+-+++++++++++++++++++++++++++++++++	1.56162	FALSE	QQYNSLPYS	QQYNSLPYS	2	+++++++-+		22.4253		2.51717
M04545:85:000000000-J2PY9:1:1116:11773:21082|VPRIMER=replicate2_IgK|DUPCOUNT=1	DIQMSQSPSSLSASVGDRVTITCRASQGISSYLNWYQQKPGKAPKLLIYYANSLAAGGPSRFSGSGSGTEFTLTISSLQPEDFATYYCQQGNSNPRTFGQGTKVEIK	4.85051	FALSE	DIQMSQSPSSLSASVGDRVTITCRAS	DIQMSQSPSSLSASVGDRVTITCRAS	2	+++++++++++++++++-++-+++++	0.505556	FALSE	QGISSY	QGISSY	2	+-++--	5.45	FALSE	LNWYQQKPGKAPKLLIY	LNWYQQKPGKAPKLLIY	2	+-+++-+++++++++++	0.45	FALSE	YAN	YAN	2	++-	9.60758	FALSE	SLAAGGPSRFSGSGSGTEFTLTISSLQPEDFATYYC	SLAAGGPSRFSGSGSGTEFTLTISSLQPEDFATYYC	2	-++++-++++++++++++++++++++++++++++++	1.56162	FALSE	QQGNSNPRT	QQGNSNPRT	2	++-++++++		22.4253		2.51717
M04545:85:000000000-J2PY9:1:1105:20445:3564|VPRIMER=replicate2_IgK|DUPCOUNT=1	DIQMTQSPSSLSASVGDRVTITCRASQGISSYLNWYQQKPGKAPKLLIYYANRLESGVPSRFSGSGSGTEFTLTISSLQPEDFATYYCQQYNSLPWTFGQGTKVEIK	4.85051	FALSE	DIQMTQSPSSLSASVGDRVTITCRAS	DIQMTQSPSSLSASVGDRVTITCRAS	2	+++++++++++++++++-++-+++++	0.505556	FALSE	QGISSY	QGISSY	2	+-++--	5.45	FALSE	LNWYQQKPGKAPKLLIY	LNWYQQKPGKAPKLLIY	2	+-+++-+++++++++++	0.45	FALSE	YAN	YAN	2	++-	9.60758	FALSE	RLESGVPSRFSGSGSGTEFTLTISSLQPEDFATYYC	RLESGVPSRFSGSGSGTEFTLTISSLQPEDFATYYC	2	-+-+++++++++++++++++++++++++++++++++	1.56162	FALSE	QQYNSLPWT	QQYNSLPWT	2	+++++++-+		22.4253		2.51717
M04545:85:000000000-J2PY9:1:2110:12715:8670|VPRIMER=replicate1_IgK|DUPCOUNT=1	DIQMTQSPSSLSASVGDRVTITCRASQGISSYVNWYQQRPGKAPKVLIYYTNRLQSGVPSRFSGSGSGTEFTLSISSLRPEDFATYYCQQYNSLPLTFGGGTKVELK	4.85051	FALSE	DIQMTQSPSSLSASVGDRVTITCRAS	DIQMTQSPSSLSASVGDRVTITCRAS	2	+++++++++++++++++-++-+++++	0.505556	FALSE	QGISSY	QGISSY	2	+-++--	5.45	FALSE	VNWYQQRPGKAPKVLIY	VNWYQQRPGKAPKVLIY	2	+-+++-+++++++++++	0.45	FALSE	YTN	YTN	2	++-	9.60758	FALSE	RLQSGVPSRFSGSGSGTEFTLSISSLRPEDFATYYC	RLQSGVPSRFSGSGSGTEFTLSISSLRPEDFATYYC	2	-+-+++++++++++++++++++++++++++++++++	1.56162	FALSE	QQYNSLPLT	QQYNSLPLT	2	+++++++-+		22.4253		2.51717
M04545:85:000000000-J2PY9:1:1103:28520:7915|VPRIMER=replicate1_IgK|DUPCOUNT=1	DIQMTQSPSSLSASVGDRVTITCRASQGISSYVNWYQQRPGKAPKVLIYYTNRLQSGVPSRFSGSGSGTEFTLSISSLQPEDFATYYCQQYNSLPLTFGGGTKVELK	4.85051	FALSE	DIQMTQSPSSLSASVGDRVTITCRAS	DIQMTQSPSSLSASVGDRVTITCRAS	2	+++++++++++++++++-++-+++++	0.505556	FALSE	QGISSY	QGISSY	2	+-++--	5.45	FALSE	VNWYQQRPGKAPKVLIY	VNWYQQRPGKAPKVLIY	2	+-+++-+++++++++++	0.45	FALSE	YTN	YTN	2	++-	9.60758	FALSE	RLQSGVPSRFSGSGSGTEFTLSISSLQPEDFATYYC	RLQSGVPSRFSGSGSGTEFTLSISSLQPEDFATYYC	2	-+-+++++++++++++++++++++++++++++++++	1.56162	FALSE	QQYNSLPLT	QQYNSLPLT	2	+++++++-+		22.4253		2.51717
M04545:85:000000000-J2PY9:1:2118:22245:3452|VPRIMER=replicate1_IgK|DUPCOUNT=1	DIQMTQSPSSLSASVGDRVTITCRASQGISSYLNWYQQKPGKAPKLLIYYANRLGSGVPSRFSGSGSGTEFTLTISSLQPEDFATYYCQQYNSLPHSFGQGTKVEIK	4.85051	FALSE	DIQMTQSPSSLSASVGDRVTITCRAS	DIQMTQSPSSLSASVGDRVTITCRAS	2	+++++++++++++++++-++-+++++	0.505556	FALSE	QGISSY	QGISSY	2	+-++--	5.45	FALSE	LNWYQQKPGKAPKLLIY	LNWYQQKPGKAPKLLIY	2	+-+++-+++++++++++	0.45	FALSE	YAN	YAN	2	++-	9.60758	FALSE	RLGSGVPSRFSGSGSGTEFTLTISSLQPEDFATYYC	RLGSGVPSRFSGSGSGTEFTLTISSLQPEDFATYYC	2	-+-+++++++++++++++++++++++++++++++++	1.56162	FALSE	QQYNSLPHS	QQYNSLPHS	2	+++++++-+		22.4253		2.51717
M04545:85:000000000-J2PY9:1:2106:22543:20321|VPRIMER=replicate1_IgK|DUPCOUNT=1	DIQMTQSPSSLSASVGDRVTITCRASQGISSYLNWYQQKPGKAPKLLIYYANRLESGVPSRFSGSGSGTEFTLTISSLQPEDFAVYYCQQYNSDPFTFGPGTKLDIK	4.85051	FALSE	DIQMTQSPSSLSASVGDRVTITCRAS	DIQMTQSPSSLSASVGDRVTITCRAS	2	+++++++++++++++++-++-+++++	0.505556	FALSE	QGISSY	QGISSY	2	+-++--	5.45	FALSE	LNWYQQKPGKAPKLLIY	LNWYQQKPGKAPKLLIY	2	+-+++-+++++++++++	0.45	FALSE	YAN	YAN	2	++-	9.60758	FALSE	RLESGVPSRFSGSGSGTEFTLTISSLQPEDFAVYYC	RLESGVPSRFSGSGSGTEFTLTISSLQPEDFAVYYC	2	-+-+++++++++++++++++++++++++++++++++	1.56162	FALSE	QQYNSDPFT	QQYNSDPFT	2	+++++++-+		22.4253		2.51717
M04545:85:000000000-J2PY9:1:1106:26365:6091|VPRIMER=replicate1_IgK|DUPCOUNT=1	DIQMTQSPSSLSASVGDRVTITCRASQGISSYLNWYQQKPGKAPKLLIYYVNRLESGVPSRFSGSGSGTEFTLTISSLQPEEFATYYCQQYNSLPYSFGQGTKVEIK	4.85051	FALSE	DIQMTQSPSSLSASVGDRVTITCRAS	DIQMTQSPSSLSASVGDRVTITCRAS	2	+++++++++++++++++-++-+++++	0.505556	FALSE	QGISSY	QGISSY	2	+-++--	5.45	FALSE	LNWYQQKPGKAPKLLIY	LNWYQQKPGKAPKLLIY	2	+-+++-+++++++++++	0.45	FALSE	YVN	YVN	2	++-	9.60758	FALSE	RLESGVPSRFSGSGSGTEFTLTISSLQPEEFATYYC	RLESGVPSRFSGSGSGTEFTLTISSLQPEEFATYYC	2	-+-+++++++++++++++++++++++++++++++++	1.56162	FALSE	QQYNSLPYS	QQYNSLPYS	2	+++++++-+		22.4253		2.51717
M04545:85:000000000-J2PY9:1:2110:15776:10647|VPRIMER=replicate1_IgK|DUPCOUNT=1	DIQMTQSPSSLSASVGDRVTITCRASQGISSYLNWYQQKPGKAPKLLIYYANRLESGVPSRFSGSGSGTEFTLTISILQPEEFATYYCQQYNSLPHSFGQGTKVEIK	4.85051	FALSE	DIQMTQSPSSLSASVGDRVTITCRAS	DIQMTQSPSSLSASVGDRVTITCRAS	2	+++++++++++++++++-++-+++++	0.505556	FALSE	QGISSY	QGISSY	2	+-++--	5.45	FALSE	LNWYQQKPGKAPKLLIY	LNWYQQKPGKAPKLLIY	2	+-+++-+++++++++++	0.45	FALSE	YAN	YAN	2	++-	9.60758	FALSE	RLESGVPSRFSGSGSGTEFTLTISILQPEEFATYYC	RLESGVPSRFSGSGSGTEFTLTISILQPEEFATYYC	2	-+-+++++++++++++++++++++++++++++++++	1.56162	FALSE	QQYNSLPHS	QQYNSLPHS	2	+++++++-+		22.4253		2.51717
M04545:85:000000000-J2PY9:1:1107:11716:16259|VPRIMER=replicate1_IgK|DUPCOUNT=1	DIQMTQSPSSLSASVGDRVTITCRASQGISSCVNWYQQRPGKAPKVLIYYTNRLQSGVPSRFSGSGSGTEFTLSISSLQPEDFATYYCQQYNSLPLTFGGGTKVELK	4.85051	FALSE	DIQMTQSPSSLSASVGDRVTITCRAS	DIQMTQSPSSLSASVGDRVTITCRAS	2	+++++++++++++++++-++-+++++	0.505556	FALSE	QGISSC	QGISSC	2	+-++--	5.45	FALSE	VNWYQQRPGKAPKVLIY	VNWYQQRPGKAPKVLIY	2	+-+++-+++++++++++	0.45	FALSE	YTN	YTN	2	++-	9.60758	FALSE	RLQSGVPSRFSGSGSGTEFTLSISSLQPEDFATYYC	RLQSGVPSRFSGSGSGTEFTLSISSLQPEDFATYYC	2	-+-+++++++++++++++++++++++++++++++++	1.56162	FALSE	QQYNSLPLT	QQYNSLPLT	2	+++++++-+		22.4253		2.51717
M04545:85:000000000-J2PY9:1:1107:2903:17196|VPRIMER=replicate2_IgK|DUPCOUNT=2	DIQMTQSPSSLSASVGDRVTITCRASQGISSYLNWYQQKPGKAPKLLIYYANRLESGVPSRFSGSGSGTEFTLTISSLQPEDFATYYCQQYNSLPWTFGQGTKVEIK	4.85051	FALSE	DIQMTQSPSSLSASVGDRVTITCRAS	DIQMTQSPSSLSASVGDRVTITCRAS	2	+++++++++++++++++-++-+++++	0.505556	FALSE	QGISSY	QGISSY	2	+-++--	5.45	FALSE	LNWYQQKPGKAPKLLIY	LNWYQQKPGKAPKLLIY	2	+-+++-+++++++++++	0.45	FALSE	YAN	YAN	2	++-	9.60758	FALSE	RLESGVPSRFSGSGSGTEFTLTISSLQPEDFATYYC	RLESGVPSRFSGSGSGTEFTLTISSLQPEDFATYYC	2	-+-+++++++++++++++++++++++++++++++++	1.56162	FALSE	QQYNSLPWT	QQYNSLPWT	2	+++++++-+		22.4253		2.51717
M04545:85:000000000-J2PY9:1:1103:21373:4805|VPRIMER=replicate2_IgK|DUPCOUNT=1	DIQMTQSPSSLSASVGDRVTITCRASQGISSYLNWYQQKPGKAPKLLIYYANRLESGVPSRFSGSGSGTEFTLTISSLQPEDFATYYCQQYNSLPWTFGQGTKVEIK	4.85051	FALSE	DIQMTQSPSSLSASVGDRVTITCRAS	DIQMTQSPSSLSASVGDRVTITCRAS	2	+++++++++++++++++-++-+++++	0.505556	FALSE	QGISSY	QGISSY	2	+-++--	5.45	FALSE	LNWYQQKPGKAPKLLIY	LNWYQQKPGKAPKLLIY	2	+-+++-+++++++++++	0.45	FALSE	YAN	YAN	2	++-	9.60758	FALSE	RLESGVPSRFSGSGSGTEFTLTISSLQPEDFATYYC	RLESGVPSRFSGSGSGTEFTLTISSLQPEDFATYYC	2	-+-+++++++++++++++++++++++++++++++++	1.56162	FALSE	QQYNSLPWT	QQYNSLPWT	2	+++++++-+		22.4253		2.51717
M04545:85:000000000-J2PY9:1:2116:20266:11520|VPRIMER=replicate1_IgK|DUPCOUNT=1	DIQMTQSPSSLSASVGDRVTITCRASQGISSYLNWYQQKPGKAPKLLIYYANRLESGVPSRFSGSGSGTEFTLTISSLQPEDFATYYCQQYNSLPHSFGQGTRLDIK	4.85051	FALSE	DIQMTQSPSSLSASVGDRVTITCRAS	DIQMTQSPSSLSASVGDRVTITCRAS	2	+++++++++++++++++-++-+++++	0.505556	FALSE	QGISSY	QGISSY	2	+-++--	5.45	FALSE	LNWYQQKPGKAPKLLIY	LNWYQQKPGKAPKLLIY	2	+-+++-+++++++++++	0.45	FALSE	YAN	YAN	2	++-	9.60758	FALSE	RLESGVPSRFSGSGSGTEFTLTISSLQPEDFATYYC	RLESGVPSRFSGSGSGTEFTLTISSLQPEDFATYYC	2	-+-+++++++++++++++++++++++++++++++++	1.56162	FALSE	QQYNSLPHS	QQYNSLPHS	2	+++++++-+		22.4253		2.51717
M04545:85:000000000-J2PY9:1:1103:2665:17005|VPRIMER=replicate1_IgK|DUPCOUNT=1	DIQMTQSPSSLSASVGDRVTITCRASQGISSYVNWYQQRPGKAPKVLIYYTNRLQSGVPSRFSGSGSGTEFTLSISSLQPEDFATYYCQQYNSLPLTFGGGTKVELK	4.85051	FALSE	DIQMTQSPSSLSASVGDRVTITCRAS	DIQMTQSPSSLSASVGDRVTITCRAS	2	+++++++++++++++++-++-+++++	0.505556	FALSE	QGISSY	QGISSY	2	+-++--	5.45	FALSE	VNWYQQRPGKAPKVLIY	VNWYQQRPGKAPKVLIY	2	+-+++-+++++++++++	0.45	FALSE	YTN	YTN	2	++-	9.60758	FALSE	RLQSGVPSRFSGSGSGTEFTLSISSLQPEDFATYYC	RLQSGVPSRFSGSGSGTEFTLSISSLQPEDFATYYC	2	-+-+++++++++++++++++++++++++++++++++	1.56162	FALSE	QQYNSLPLT	QQYNSLPLT	2	+++++++-+		22.4253		2.51717
M04545:85:000000000-J2PY9:1:1101:19058:4713|VPRIMER=replicate1_IgK|DUPCOUNT=1	DIQMTQSPSSLSASVGDRVTITCRASQGISSYLNWYQQKPGKAPKLLIYYANRLESGVPSRFSGSGSGTEFTLTISSLQPEDFATYYCQQYNSLPHSFGQGTKVEIK	4.85051	FALSE	DIQMTQSPSSLSASVGDRVTITCRAS	DIQMTQSPSSLSASVGDRVTITCRAS	2	+++++++++++++++++-++-+++++	0.505556	FALSE	QGISSY	QGISSY	2	+-++--	5.45	FALSE	LNWYQQKPGKAPKLLIY	LNWYQQKPGKAPKLLIY	2	+-+++-+++++++++++	0.45	FALSE	YAN	YAN	2	++-	9.60758	FALSE	RLESGVPSRFSGSGSGTEFTLTISSLQPEDFATYYC	RLESGVPSRFSGSGSGTEFTLTISSLQPEDFATYYC	2	-+-+++++++++++++++++++++++++++++++++	1.56162	FALSE	QQYNSLPHS	QQYNSLPHS	2	+++++++-+		22.4253		2.51717
M04545:85:000000000-J2PY9:1:1108:15636:21238|VPRIMER=replicate2_IgK|DUPCOUNT=1	DIQMSQSPSSLSASVGDRVTITCRASQGISSYLNWYQQKPGKAPKLLIYYANRLASGVPSRFSGSGSGTEFPLTISSLQPADFATYYCQQGNSNPRTFGQGTKVEIK	4.85051	FALSE	DIQMSQSPSSLSASVGDRVTITCRAS	DIQMSQSPSSLSASVGDRVTITCRAS	2	+++++++++++++++++-++-+++++	0.505556	FALSE	QGISSY	QGISSY	2	+-++--	5.45	FALSE	LNWYQQKPGKAPKLLIY	LNWYQQKPGKAPKLLIY	2	+-+++-+++++++++++	0.45	FALSE	YAN	YAN	2	++-	9.60758	FALSE	RLASGVPSRFSGSGSGTEFPLTISSLQPADFATYYC	RLASGVPSRFSGSGSGTEFPLTISSLQPADFATYYC	2	-++++++++++++++++++-++++++++++++++++	1.56162	FALSE	QQGNSNPRT	QQGNSNPRT	2	++-++++++		22.4253		2.51717
M04545:85:000000000-J2PY9:1:1101:26703:19678|VPRIMER=replicate1_IgK|DUPCOUNT=1	DIQMTQSPSSLSASVGDRVTITCRASQGISSYVNWYQQRPGKAPKVLIYYTNRLQSGVPSRFSGSGSGTEFTLSINSLQPEDFATYYCQQYNSLPLTFGGGTKVELK	4.85051	FALSE	DIQMTQSPSSLSASVGDRVTITCRAS	DIQMTQSPSSLSASVGDRVTITCRAS	2	+++++++++++++++++-++-+++++	0.505556	FALSE	QGISSY	QGISSY	2	+-++--	5.45	FALSE	VNWYQQRPGKAPKVLIY	VNWYQQRPGKAPKVLIY	2	+-+++-+++++++++++	0.45	FALSE	YTN	YTN	2	++-	9.60758	FALSE	RLQSGVPSRFSGSGSGTEFTLSINSLQPEDFATYYC	RLQSGVPSRFSGSGSGTEFTLSINSLQPEDFATYYC	2	-+-+++++++++++++++++++++++++++++++++	1.56162	FALSE	QQYNSLPLT	QQYNSLPLT	2	+++++++-+		22.4253		2.51717
M04545:85:000000000-J2PY9:1:1119:27186:15599|VPRIMER=replicate1_IgK|DUPCOUNT=1	DIQMTQSPSSLSASVGDRVTITCRASQGISSYLNWYQQKPGKAPKLLIYYANRLESGVPSRFSGSGSGTEFTLTISSLQPEDFATYYCQQYNSLPHSFGEGTKVEIK	4.85051	FALSE	DIQMTQSPSSLSASVGDRVTITCRAS	DIQMTQSPSSLSASVGDRVTITCRAS	2	+++++++++++++++++-++-+++++	0.505556	FALSE	QGISSY	QGISSY	2	+-++--	5.45	FALSE	LNWYQQKPGKAPKLLIY	LNWYQQKPGKAPKLLIY	2	+-+++-+++++++++++	0.45	FALSE	YAN	YAN	2	++-	9.60758	FALSE	RLESGVPSRFSGSGSGTEFTLTISSLQPEDFATYYC	RLESGVPSRFSGSGSGTEFTLTISSLQPEDFATYYC	2	-+-+++++++++++++++++++++++++++++++++	1.56162	FALSE	QQYNSLPHS	QQYNSLPHS	2	+++++++-+		22.4253		2.51717
M04545:85:000000000-J2PY9:1:2113:13499:21587|VPRIMER=replicate1_IgK|DUPCOUNT=1	DIQMTQSPSSLSASVGDRVTITCRASQGISSYLNWYQQKPGKAPKLLIYYANRLESGVPSRFSGSGSGTEFTLTISSLQPEDFATYYCQQYNSLPHSFGQGTKVEIK	4.85051	FALSE	DIQMTQSPSSLSASVGDRVTITCRAS	DIQMTQSPSSLSASVGDRVTITCRAS	2	+++++++++++++++++-++-+++++	0.505556	FALSE	QGISSY	QGISSY	2	+-++--	5.45	FALSE	LNWYQQKPGKAPKLLIY	LNWYQQKPGKAPKLLIY	2	+-+++-+++++++++++	0.45	FALSE	YAN	YAN	2	++-	9.60758	FALSE	RLESGVPSRFSGSGSGTEFTLTISSLQPEDFATYYC	RLESGVPSRFSGSGSGTEFTLTISSLQPEDFATYYC	2	-+-+++++++++++++++++++++++++++++++++	1.56162	FALSE	QQYNSLPHS	QQYNSLPHS	2	+++++++-+		22.4253		2.51717
M04545:85:000000000-J2PY9:1:2109:9459:11775|VPRIMER=replicate2_IgK|DUPCOUNT=1	DIQMTQSPSSLSASVGDRVTITCRASQGISSYLNWYQQKPGKAPKLLIYYANRLESGVPSRFSGSGSGTEFTLTISSLQPEDFATYYCQQYNSLPWTFGQGTKVEIK	4.85051	FALSE	DIQMTQSPSSLSASVGDRVTITCRAS	DIQMTQSPSSLSASVGDRVTITCRAS	2	+++++++++++++++++-++-+++++	0.505556	FALSE	QGISSY	QGISSY	2	+-++--	5.45	FALSE	LNWYQQKPGKAPKLLIY	LNWYQQKPGKAPKLLIY	2	+-+++-+++++++++++	0.45	FALSE	YAN	YAN	2	++-	9.60758	FALSE	RLESGVPSRFSGSGSGTEFTLTISSLQPEDFATYYC	RLESGVPSRFSGSGSGTEFTLTISSLQPEDFATYYC	2	-+-+++++++++++++++++++++++++++++++++	1.56162	FALSE	QQYNSLPWT	QQYNSLPWT	2	+++++++-+		22.4253		2.51717
M04545:85:000000000-J2PY9:1:2112:9404:9512|VPRIMER=replicate2_IgK|DUPCOUNT=1	DIQMTQSPSSLSASVGDRVTITCRASQGISSYLNWYQQKPGKAPKLLIYYANRLESGVPSRFSGSGSGTEFTLTISSLQPEDFATYYCQQYNSLPWTFGQGTKVEIK	4.85051	FALSE	DIQMTQSPSSLSASVGDRVTITCRAS	DIQMTQSPSSLSASVGDRVTITCRAS	2	+++++++++++++++++-++-+++++	0.505556	FALSE	QGISSY	QGISSY	2	+-++--	5.45	FALSE	LNWYQQKPGKAPKLLIY	LNWYQQKPGKAPKLLIY	2	+-+++-+++++++++++	0.45	FALSE	YAN	YAN	2	++-	9.60758	FALSE	RLESGVPSRFSGSGSGTEFTLTISSLQPEDFATYYC	RLESGVPSRFSGSGSGTEFTLTISSLQPEDFATYYC	2	-+-+++++++++++++++++++++++++++++++++	1.56162	FALSE	QQYNSLPWT	QQYNSLPWT	2	+++++++-+		22.4253		2.51717
M04545:85:000000000-J2PY9:1:2119:27156:18681|VPRIMER=replicate2_IgK|DUPCOUNT=1	DIQMTQSPSSLSASVGDRVTITCRASQGISSYLNWYQQKPGKAPKLLIYYANRLESGVPSRFSGSGSGTEFTLTISSLQPEDFATYYCQQYNSLPWTFGQGTKVEIK	4.85051	FALSE	DIQMTQSPSSLSASVGDRVTITCRAS	DIQMTQSPSSLSASVGDRVTITCRAS	2	+++++++++++++++++-++-+++++	0.505556	FALSE	QGISSY	QGISSY	2	+-++--	5.45	FALSE	LNWYQQKPGKAPKLLIY	LNWYQQKPGKAPKLLIY	2	+-+++-+++++++++++	0.45	FALSE	YAN	YAN	2	++-	9.60758	FALSE	RLESGVPSRFSGSGSGTEFTLTISSLQPEDFATYYC	RLESGVPSRFSGSGSGTEFTLTISSLQPEDFATYYC	2	-+-+++++++++++++++++++++++++++++++++	1.56162	FALSE	QQYNSLPWT	QQYNSLPWT	2	+++++++-+		22.4253		2.51717
M04545:85:000000000-J2PY9:1:2115:18836:12360|VPRIMER=replicate1_IgK|DUPCOUNT=1	DIQMTQSPSSLSASVGDRVTITCRASQGISSYVNWYQQRPGKAPKVLIYYTNRLQSGVPSRFSGSGSGTEFTLSISSLQPEDFATYYCQQYNSLPLTFGGGTKVELK	4.85051	FALSE	DIQMTQSPSSLSASVGDRVTITCRAS	DIQMTQSPSSLSASVGDRVTITCRAS	2	+++++++++++++++++-++-+++++	0.505556	FALSE	QGISSY	QGISSY	2	+-++--	5.45	FALSE	VNWYQQRPGKAPKVLIY	VNWYQQRPGKAPKVLIY	2	+-+++-+++++++++++	0.45	FALSE	YTN	YTN	2	++-	9.60758	FALSE	RLQSGVPSRFSGSGSGTEFTLSISSLQPEDFATYYC	RLQSGVPSRFSGSGSGTEFTLSISSLQPEDFATYYC	2	-+-+++++++++++++++++++++++++++++++++	1.56162	FALSE	QQYNSLPLT	QQYNSLPLT	2	+++++++-+		22.4253		2.51717
M04545:85:000000000-J2PY9:1:1105:8371:20462|VPRIMER=replicate1_IgK|DUPCOUNT=1	DIQMTQSPSSLSASVGDRVTITCRASQGISRYLNWYQQKPGKAPKLLIYYANRLESGVPSRFSGSGSGTEFTFTISSLQPEHFATYYCQQYNSLPHSFGQGTKVEIK	4.85051	FALSE	DIQMTQSPSSLSASVGDRVTITCRAS	DIQMTQSPSSLSASVGDRVTITCRAS	2	+++++++++++++++++-++-+++++	0.505556	FALSE	QGISRY	QGISRY	2	+-++--	5.45	FALSE	LNWYQQKPGKAPKLLIY	LNWYQQKPGKAPKLLIY	2	+-+++-+++++++++++	0.45	FALSE	YAN	YAN	2	++-	9.60758	FALSE	RLESGVPSRFSGSGSGTEFTFTISSLQPEHFATYYC	RLESGVPSRFSGSGSGTEFTFTISSLQPEHFATYYC	2	-+-+++++++++++++++++++++++++++++++++	1.56162	FALSE	QQYNSLPHS	QQYNSLPHS	2	+++++++-+		22.4253		2.51717
M04545:85:000000000-J2PY9:1:1117:10614:12923|VPRIMER=replicate1_IgK|DUPCOUNT=1	DIQMTQSPSSLSASVGDRVTITCRASQGISSYVNWYQQRPGKAPKVLIYYTNRLQSGVPSRFSGSGSGTEFTLSISSLQPEDFATYYCQQYNSLPLTFGGGTKVELK	4.85051	FALSE	DIQMTQSPSSLSASVGDRVTITCRAS	DIQMTQSPSSLSASVGDRVTITCRAS	2	+++++++++++++++++-++-+++++	0.505556	FALSE	QGISSY	QGISSY	2	+-++--	5.45	FALSE	VNWYQQRPGKAPKVLIY	VNWYQQRPGKAPKVLIY	2	+-+++-+++++++++++	0.45	FALSE	YTN	YTN	2	++-	9.60758	FALSE	RLQSGVPSRFSGSGSGTEFTLSISSLQPEDFATYYC	RLQSGVPSRFSGSGSGTEFTLSISSLQPEDFATYYC	2	-+-+++++++++++++++++++++++++++++++++	1.56162	FALSE	QQYNSLPLT	QQYNSLPLT	2	+++++++-+		22.4253		2.51717
M04545:85:000000000-J2PY9:1:2106:9094:6080|VPRIMER=replicate2_IgK|DUPCOUNT=1	DIQMTQSPSSLSASVGDRVTITCRASQGISSYLNWYQQKPGKAPKLLIYYANRLESGVPSRFSGSGSGTEFTLTISSLQPEDFATYYCQQYNSLPWTFGQGTKVEIK	4.85051	FALSE	DIQMTQSPSSLSASVGDRVTITCRAS	DIQMTQSPSSLSASVGDRVTITCRAS	2	+++++++++++++++++-++-+++++	0.505556	FALSE	QGISSY	QGISSY	2	+-++--	5.45	FALSE	LNWYQQKPGKAPKLLIY	LNWYQQKPGKAPKLLIY	2	+-+++-+++++++++++	0.45	FALSE	YAN	YAN	2	++-	9.60758	FALSE	RLESGVPSRFSGSGSGTEFTLTISSLQPEDFATYYC	RLESGVPSRFSGSGSGTEFTLTISSLQPEDFATYYC	2	-+-+++++++++++++++++++++++++++++++++	1.56162	FALSE	QQYNSLPWT	QQYNSLPWT	2	+++++++-+		22.4253		2.51717
M04545:85:000000000-J2PY9:1:2108:12467:5067|VPRIMER=replicate1_IgK|DUPCOUNT=1	DIQMTQSPSSLSASVGDRVTITCRASQGISSYLNWYQQKPGKAPKLLIYYANRLESGVPSRFSGSGSGTEFTLTISSLQPEDFATYYCQQYNSLPHSFDQGTKVEIK	4.85051	FALSE	DIQMTQSPSSLSASVGDRVTITCRAS	DIQMTQSPSSLSASVGDRVTITCRAS	2	+++++++++++++++++-++-+++++	0.505556	FALSE	QGISSY	QGISSY	2	+-++--	5.45	FALSE	LNWYQQKPGKAPKLLIY	LNWYQQKPGKAPKLLIY	2	+-+++-+++++++++++	0.45	FALSE	YAN	YAN	2	++-	9.60758	FALSE	RLESGVPSRFSGSGSGTEFTLTISSLQPEDFATYYC	RLESGVPSRFSGSGSGTEFTLTISSLQPEDFATYYC	2	-+-+++++++++++++++++++++++++++++++++	1.56162	FALSE	QQYNSLPHS	QQYNSLPHS	2	+++++++-+		22.4253		2.51717
M04545:85:000000000-J2PY9:1:1114:27760:14605|VPRIMER=replicate1_IgK|DUPCOUNT=1	DIQMTQSPSSLSASVGDRVTITCRASQGISSYVNWYQQRPGKAPKVLIYYTNRLQSGVPSRFSGSGSGTEFTLSISSLQPEDFAAYYCQQYNSLPLTFGGGTKVELK	4.85051	FALSE	DIQMTQSPSSLSASVGDRVTITCRAS	DIQMTQSPSSLSASVGDRVTITCRAS	2	+++++++++++++++++-++-+++++	0.505556	FALSE	QGISSY	QGISSY	2	+-++--	5.45	FALSE	VNWYQQRPGKAPKVLIY	VNWYQQRPGKAPKVLIY	2	+-+++-+++++++++++	0.45	FALSE	YTN	YTN	2	++-	9.60758	FALSE	RLQSGVPSRFSGSGSGTEFTLSISSLQPEDFAAYYC	RLQSGVPSRFSGSGSGTEFTLSISSLQPEDFAAYYC	2	-+-+++++++++++++++++++++++++++++++++	1.56162	FALSE	QQYNSLPLT	QQYNSLPLT	2	+++++++-+		22.4253		2.51717
M04545:85:000000000-J2PY9:1:2101:21632:19222|VPRIMER=replicate1_IgK|DUPCOUNT=1	DIQMTQSPSSLSASVGDRVTITCRASQGISSYLNWYQQKPGKAPKLLIYYANRLESGVPSRFSGSGSGTEFTLTISSLQPEDFATYYCQQYNSLPHSFGQGTKVEIK	4.85051	FALSE	DIQMTQSPSSLSASVGDRVTITCRAS	DIQMTQSPSSLSASVGDRVTITCRAS	2	+++++++++++++++++-++-+++++	0.505556	FALSE	QGISSY	QGISSY	2	+-++--	5.45	FALSE	LNWYQQKPGKAPKLLIY	LNWYQQKPGKAPKLLIY	2	+-+++-+++++++++++	0.45	FALSE	YAN	YAN	2	++-	9.60758	FALSE	RLESGVPSRFSGSGSGTEFTLTISSLQPEDFATYYC	RLESGVPSRFSGSGSGTEFTLTISSLQPEDFATYYC	2	-+-+++++++++++++++++++++++++++++++++	1.56162	FALSE	QQYNSLPHS	QQYNSLPHS	2	+++++++-+		22.4253		2.51717
M04545:85:000000000-J2PY9:1:2108:6918:22435|VPRIMER=replicate1_IgK|DUPCOUNT=1	DIQMTQSPSSLSASVGDRVTITCRASQGISSYVNWYQQRPGKAPKVLIYYTNRLQSGVPSRFSGSGSGTEFTLSISSLQPEDFATYYCQQYNSLPLTFGGGTKVELK	4.85051	FALSE	DIQMTQSPSSLSASVGDRVTITCRAS	DIQMTQSPSSLSASVGDRVTITCRAS	2	+++++++++++++++++-++-+++++	0.505556	FALSE	QGISSY	QGISSY	2	+-++--	5.45	FALSE	VNWYQQRPGKAPKVLIY	VNWYQQRPGKAPKVLIY	2	+-+++-+++++++++++	0.45	FALSE	YTN	YTN	2	++-	9.60758	FALSE	RLQSGVPSRFSGSGSGTEFTLSISSLQPEDFATYYC	RLQSGVPSRFSGSGSGTEFTLSISSLQPEDFATYYC	2	-+-+++++++++++++++++++++++++++++++++	1.56162	FALSE	QQYNSLPLT	QQYNSLPLT	2	+++++++-+		22.4253		2.51717
M04545:85:000000000-J2PY9:1:1106:16158:1974|VPRIMER=replicate2_IgK|DUPCOUNT=1	DIQMSQSPSSLSASVGDRVTITCRASQGISSYLNWYQQKPGKAPKLLIYYANSFASGVPSRFSGSGSGTEFTLTISSLQPEDFATYYCQQGNSNPRTFGQGTKVEIK	4.85051	FALSE	DIQMSQSPSSLSASVGDRVTITCRAS	DIQMSQSPSSLSASVGDRVTITCRAS	2	+++++++++++++++++-++-+++++	0.505556	FALSE	QGISSY	QGISSY	2	+-++--	5.45	FALSE	LNWYQQKPGKAPKLLIY	LNWYQQKPGKAPKLLIY	2	+-+++-+++++++++++	0.45	FALSE	YAN	YAN	2	++-	9.60758	FALSE	SFASGVPSRFSGSGSGTEFTLTISSLQPEDFATYYC	SFASGVPSRFSGSGSGTEFTLTISSLQPEDFATYYC	2	--++++++++++++++++++++++++++++++++++	1.56162	FALSE	QQGNSNPRT	QQGNSNPRT	2	++-++++++		22.4253		2.51717
M04545:85:000000000-J2PY9:1:2101:14544:17620|VPRIMER=replicate2_IgK|DUPCOUNT=1	DIQMTQSPSSLSASVGDRVTITCRASQGISSYLNWYQQKPGKAPKLLIYYANRLVSGVPSRFSGSGSGTEFTLTISSLQPEDFATYYCQQYNSLPPFTFGPGTKLDIK	4.85051	FALSE	DIQMTQSPSSLSASVGDRVTITCRAS	DIQMTQSPSSLSASVGDRVTITCRAS	2	+++++++++++++++++-++-+++++	0.505556	FALSE	QGISSY	QGISSY	2	+-++--	5.45	FALSE	LNWYQQKPGKAPKLLIY	LNWYQQKPGKAPKLLIY	2	+-+++-+++++++++++	0.45	FALSE	YAN	YAN	2	++-	9.80758	FALSE	RLVSGVPSRFSGSGSGTEFTLTISSLQPEDFATYYC	RLVSGVPSRFSGSGSGTEFTLTISSLQPEDFATYYC	2	-+++++++++++++++++++++++++++++++++++	1.36162	TRUE	QQYNSLPPFT	QQYNSLPPF	2	+++++++--		22.4253		2.31717
M04545:85:000000000-J2PY9:1:2106:22790:18447|VPRIMER=replicate1_IgK|DUPCOUNT=1	DIQMAQSPSSLSASVGDRVTITCRASQGISSYLNWYQQKPGKAPKLLIYYANRLESGVPSRFSGSGSGTEFTLTISSLQPEDFATYYCQQYNSLPHSFGQGTKVEIK	4.85051	FALSE	DIQMAQSPSSLSASVGDRVTITCRAS	DIQMAQSPSSLSASVGDRVTITCRAS	2	+++++++++++++++++-++-+++++	0.505556	FALSE	QGISSY	QGISSY	2	+-++--	5.45	FALSE	LNWYQQKPGKAPKLLIY	LNWYQQKPGKAPKLLIY	2	+-+++-+++++++++++	0.45	FALSE	YAN	YAN	2	++-	9.60758	FALSE	RLESGVPSRFSGSGSGTEFTLTISSLQPEDFATYYC	RLESGVPSRFSGSGSGTEFTLTISSLQPEDFATYYC	2	-+-+++++++++++++++++++++++++++++++++	1.56162	FALSE	QQYNSLPHS	QQYNSLPHS	2	+++++++-+		22.4253		2.51717
M04545:85:000000000-J2PY9:1:2117:24577:13852|VPRIMER=replicate2_IgK|DUPCOUNT=1	DIQMTQSPSSLSASVGDRVTITCRASQGISSYLNWYQQKPGKAPKLLIYYANRLESGVPSRFSGSGSGTEFTLTISSLQPEDFATYYCQQYNSLPWTFGQGTKVEIK	4.85051	FALSE	DIQMTQSPSSLSASVGDRVTITCRAS	DIQMTQSPSSLSASVGDRVTITCRAS	2	+++++++++++++++++-++-+++++	0.505556	FALSE	QGISSY	QGISSY	2	+-++--	5.45	FALSE	LNWYQQKPGKAPKLLIY	LNWYQQKPGKAPKLLIY	2	+-+++-+++++++++++	0.45	FALSE	YAN	YAN	2	++-	9.60758	FALSE	RLESGVPSRFSGSGSGTEFTLTISSLQPEDFATYYC	RLESGVPSRFSGSGSGTEFTLTISSLQPEDFATYYC	2	-+-+++++++++++++++++++++++++++++++++	1.56162	FALSE	QQYNSLPWT	QQYNSLPWT	2	+++++++-+		22.4253		2.51717
M04545:85:000000000-J2PY9:1:1101:5819:16209|VPRIMER=replicate1_IgK|DUPCOUNT=1	DIQMTQSPSSLSASVGDRVTITCRASQGISSYLNWYQQKPGKAPKLLIYYVNRLESGVPSRFSGSGSGTEFTLTISSLQPEDFATYYCQQYNSLPYSFGQGTKVEIK	4.85051	FALSE	DIQMTQSPSSLSASVGDRVTITCRAS	DIQMTQSPSSLSASVGDRVTITCRAS	2	+++++++++++++++++-++-+++++	0.505556	FALSE	QGISSY	QGISSY	2	+-++--	5.45	FALSE	LNWYQQKPGKAPKLLIY	LNWYQQKPGKAPKLLIY	2	+-+++-+++++++++++	0.45	FALSE	YVN	YVN	2	++-	9.60758	FALSE	RLESGVPSRFSGSGSGTEFTLTISSLQPEDFATYYC	RLESGVPSRFSGSGSGTEFTLTISSLQPEDFATYYC	2	-+-+++++++++++++++++++++++++++++++++	1.56162	FALSE	QQYNSLPYS	QQYNSLPYS	2	+++++++-+		22.4253		2.51717
M04545:85:000000000-J2PY9:1:1109:16373:23406|VPRIMER=replicate2_IgK|DUPCOUNT=1	DIQMSQSPSSLSASVGDRVTITCRASQGISSYLNWYQQKPGKAPKLLIYYAHRLASGVPSRFSGSGSGTEFTLTISSLQPEDFAPYYCQQGNSNPRTFGQGTKVEIK	4.85051	FALSE	DIQMSQSPSSLSASVGDRVTITCRAS	DIQMSQSPSSLSASVGDRVTITCRAS	2	+++++++++++++++++-++-+++++	0.505556	FALSE	QGISSY	QGISSY	2	+-++--	5.45	FALSE	LNWYQQKPGKAPKLLIY	LNWYQQKPGKAPKLLIY	2	+-+++-+++++++++++	0.45	FALSE	YAH	YAH	2	++-	9.60758	FALSE	RLASGVPSRFSGSGSGTEFTLTISSLQPEDFAPYYC	RLASGVPSRFSGSGSGTEFTLTISSLQPEDFAPYYC	2	-+++++++++++++++++++++++++++++++-+++	1.56162	FALSE	QQGNSNPRT	QQGNSNPRT	2	++-++++++		22.4253		2.51717
M04545:85:000000000-J2PY9:1:1116:7910:17248|VPRIMER=replicate1_IgK|DUPCOUNT=1	DIQMTQSPSSLSASVGDRVTITCRASQGISSYVNWYQQRPGKAPKVLIYYTNRLQSGVPSRFSGSGSGTEFTLSISSLQPEDFATYYCQQYNSLPLTFGGGTKVELK	4.85051	FALSE	DIQMTQSPSSLSASVGDRVTITCRAS	DIQMTQSPSSLSASVGDRVTITCRAS	2	+++++++++++++++++-++-+++++	0.505556	FALSE	QGISSY	QGISSY	2	+-++--	5.45	FALSE	VNWYQQRPGKAPKVLIY	VNWYQQRPGKAPKVLIY	2	+-+++-+++++++++++	0.45	FALSE	YTN	YTN	2	++-	9.60758	FALSE	RLQSGVPSRFSGSGSGTEFTLSISSLQPEDFATYYC	RLQSGVPSRFSGSGSGTEFTLSISSLQPEDFATYYC	2	-+-+++++++++++++++++++++++++++++++++	1.56162	FALSE	QQYNSLPLT	QQYNSLPLT	2	+++++++-+		22.4253		2.51717
M04545:85:000000000-J2PY9:1:2114:14951:14709|VPRIMER=replicate2_IgK|DUPCOUNT=2	DIQMTQSPSSLSASVGDRVTITCRASQGISSYLNWYQQKPGKAPKLLIYYANRLESGVPSRFSGSGSGTEFTLTISSLQPEDFVTYYCQQYNSLPWTFGQGTKVEIK	4.85051	FALSE	DIQMTQSPSSLSASVGDRVTITCRAS	DIQMTQSPSSLSASVGDRVTITCRAS	2	+++++++++++++++++-++-+++++	0.505556	FALSE	QGISSY	QGISSY	2	+-++--	5.45	FALSE	LNWYQQKPGKAPKLLIY	LNWYQQKPGKAPKLLIY	2	+-+++-+++++++++++	0.45	FALSE	YAN	YAN	2	++-	9.60758	FALSE	RLESGVPSRFSGSGSGTEFTLTISSLQPEDFVTYYC	RLESGVPSRFSGSGSGTEFTLTISSLQPEDFVTYYC	2	-+-+++++++++++++++++++++++++++++++++	1.56162	FALSE	QQYNSLPWT	QQYNSLPWT	2	+++++++-+		22.4253		2.51717
M04545:85:000000000-J2PY9:1:2107:10339:9186|VPRIMER=replicate1_IgK|DUPCOUNT=1	DIQMTQSPSSLSASVGDRVTITCRASQGISSYVNWYQQRPGKAPKVLIYYTNRLQSGVPSRFSGSGSGTEFTLSISSLQPEDFATYYCQQYNSLPLTFGGGTKVELK	4.85051	FALSE	DIQMTQSPSSLSASVGDRVTITCRAS	DIQMTQSPSSLSASVGDRVTITCRAS	2	+++++++++++++++++-++-+++++	0.505556	FALSE	QGISSY	QGISSY	2	+-++--	5.45	FALSE	VNWYQQRPGKAPKVLIY	VNWYQQRPGKAPKVLIY	2	+-+++-+++++++++++	0.45	FALSE	YTN	YTN	2	++-	9.60758	FALSE	RLQSGVPSRFSGSGSGTEFTLSISSLQPEDFATYYC	RLQSGVPSRFSGSGSGTEFTLSISSLQPEDFATYYC	2	-+-+++++++++++++++++++++++++++++++++	1.56162	FALSE	QQYNSLPLT	QQYNSLPLT	2	+++++++-+		22.4253		2.51717
M04545:85:000000000-J2PY9:1:2118:17481:21373|VPRIMER=replicate1_IgK|DUPCOUNT=1	DIQMTQSPSSLSASVGDRVTITCRASQGISSYLNWYQQKPGKAPKLLIYYANRLESGVPSRFSGSGSGTEFTLTISSLQPEDFATYYCQQYNSLPHSFGQGTKVEIK	4.85051	FALSE	DIQMTQSPSSLSASVGDRVTITCRAS	DIQMTQSPSSLSASVGDRVTITCRAS	2	+++++++++++++++++-++-+++++	0.505556	FALSE	QGISSY	QGISSY	2	+-++--	5.45	FALSE	LNWYQQKPGKAPKLLIY	LNWYQQKPGKAPKLLIY	2	+-+++-+++++++++++	0.45	FALSE	YAN	YAN	2	++-	9.60758	FALSE	RLESGVPSRFSGSGSGTEFTLTISSLQPEDFATYYC	RLESGVPSRFSGSGSGTEFTLTISSLQPEDFATYYC	2	-+-+++++++++++++++++++++++++++++++++	1.56162	FALSE	QQYNSLPHS	QQYNSLPHS	2	+++++++-+		22.4253		2.51717
M04545:85:000000000-J2PY9:1:2118:21151:15211|VPRIMER=replicate2_IgK|DUPCOUNT=1	DIQMSQSPSSLSASVGDRVTITCRASQGISSYLNWYQQKPGKAPKLLIYYANSWASGVPSRFSGSGSGTEFTLTISSLQPEDFATYYCQQGNSNPRTFGQGTKVEIK	4.85051	FALSE	DIQMSQSPSSLSASVGDRVTITCRAS	DIQMSQSPSSLSASVGDRVTITCRAS	2	+++++++++++++++++-++-+++++	0.505556	FALSE	QGISSY	QGISSY	2	+-++--	5.45	FALSE	LNWYQQKPGKAPKLLIY	LNWYQQKPGKAPKLLIY	2	+-+++-+++++++++++	0.45	FALSE	YAN	YAN	2	++-	9.60758	FALSE	SWASGVPSRFSGSGSGTEFTLTISSLQPEDFATYYC	SWASGVPSRFSGSGSGTEFTLTISSLQPEDFATYYC	2	--++++++++++++++++++++++++++++++++++	1.56162	FALSE	QQGNSNPRT	QQGNSNPRT	2	++-++++++		22.4253		2.51717
M04545:85:000000000-J2PY9:1:1108:13981:12514|VPRIMER=replicate1_IgK|DUPCOUNT=1	DIQMTQSPSSLSASVGDRVTITCRASQGISSYVNWYQQRPGKAPKVLIYYTNRLQSGVPSRFSGSGSGTEFTLSISSLQPEDFATYYCQQYNSLPLTFGGGTKVELK	4.85051	FALSE	DIQMTQSPSSLSASVGDRVTITCRAS	DIQMTQSPSSLSASVGDRVTITCRAS	2	+++++++++++++++++-++-+++++	0.505556	FALSE	QGISSY	QGISSY	2	+-++--	5.45	FALSE	VNWYQQRPGKAPKVLIY	VNWYQQRPGKAPKVLIY	2	+-+++-+++++++++++	0.45	FALSE	YTN	YTN	2	++-	9.60758	FALSE	RLQSGVPSRFSGSGSGTEFTLSISSLQPEDFATYYC	RLQSGVPSRFSGSGSGTEFTLSISSLQPEDFATYYC	2	-+-+++++++++++++++++++++++++++++++++	1.56162	FALSE	QQYNSLPLT	QQYNSLPLT	2	+++++++-+		22.4253		2.51717
M04545:85:000000000-J2PY9:1:1101:10092:17860|VPRIMER=replicate1_IgK|DUPCOUNT=2	DIQMTQSPSSLSASVGDRVTITCRASQGISSYVNWYQQRPGKAPKVLIYYTNRLQSGVPSRFSGSGSGTEFTLSVSSLQPEDFATYYCQQYNSLPLTFGGGTKVELK	4.85051	FALSE	DIQMTQSPSSLSASVGDRVTITCRAS	DIQMTQSPSSLSASVGDRVTITCRAS	2	+++++++++++++++++-++-+++++	0.505556	FALSE	QGISSY	QGISSY	2	+-++--	5.45	FALSE	VNWYQQRPGKAPKVLIY	VNWYQQRPGKAPKVLIY	2	+-+++-+++++++++++	0.45	FALSE	YTN	YTN	2	++-	9.60758	FALSE	RLQSGVPSRFSGSGSGTEFTLSVSSLQPEDFATYYC	RLQSGVPSRFSGSGSGTEFTLSVSSLQPEDFATYYC	2	-+-+++++++++++++++++++++++++++++++++	1.56162	FALSE	QQYNSLPLT	QQYNSLPLT	2	+++++++-+		22.4253		2.51717
M04545:85:000000000-J2PY9:1:2119:18327:19589|VPRIMER=replicate1_IgK|DUPCOUNT=1	DIQMTQSPSSLSASVGDRVTITCRASQGISSYLNWYQQKPGKAPKLLIYYANRLESGVPSRFSGSGSGTEFTLTISSLQPEDFATYYCQQYNSLPYSFGRGTKVEIK	4.85051	FALSE	DIQMTQSPSSLSASVGDRVTITCRAS	DIQMTQSPSSLSASVGDRVTITCRAS	2	+++++++++++++++++-++-+++++	0.505556	FALSE	QGISSY	QGISSY	2	+-++--	5.45	FALSE	LNWYQQKPGKAPKLLIY	LNWYQQKPGKAPKLLIY	2	+-+++-+++++++++++	0.45	FALSE	YAN	YAN	2	++-	9.60758	FALSE	RLESGVPSRFSGSGSGTEFTLTISSLQPEDFATYYC	RLESGVPSRFSGSGSGTEFTLTISSLQPEDFATYYC	2	-+-+++++++++++++++++++++++++++++++++	1.56162	FALSE	QQYNSLPYS	QQYNSLPYS	2	+++++++-+		22.4253		2.51717
M04545:85:000000000-J2PY9:1:2119:11079:18621|VPRIMER=replicate1_IgK|DUPCOUNT=1	DIQMTQSPSSLSASVGDRVTITCRASQGISSYLNWYQQKPGKAPKLLIYYANRLESGVPSRFSGSGSGTEFTLTISSLQPEDFATYYCQQYNSLPHSFGQGTKVEIK	4.85051	FALSE	DIQMTQSPSSLSASVGDRVTITCRAS	DIQMTQSPSSLSASVGDRVTITCRAS	2	+++++++++++++++++-++-+++++	0.505556	FALSE	QGISSY	QGISSY	2	+-++--	5.45	FALSE	LNWYQQKPGKAPKLLIY	LNWYQQKPGKAPKLLIY	2	+-+++-+++++++++++	0.45	FALSE	YAN	YAN	2	++-	9.60758	FALSE	RLESGVPSRFSGSGSGTEFTLTISSLQPEDFATYYC	RLESGVPSRFSGSGSGTEFTLTISSLQPEDFATYYC	2	-+-+++++++++++++++++++++++++++++++++	1.56162	FALSE	QQYNSLPHS	QQYNSLPHS	2	+++++++-+		22.4253		2.51717
M04545:85:000000000-J2PY9:1:2116:17398:10743|VPRIMER=replicate2_IgK|DUPCOUNT=1	DIQMTQSPSSLSASVGDRVTITCRASQGISSYLNWYQQKPGKAPKLLIYYANRLESGVPSRFSGSGSGTEFTLTISSLQPEDFATYYCQQYNSLPWTFGQGTKVEIK	4.85051	FALSE	DIQMTQSPSSLSASVGDRVTITCRAS	DIQMTQSPSSLSASVGDRVTITCRAS	2	+++++++++++++++++-++-+++++	0.505556	FALSE	QGISSY	QGISSY	2	+-++--	5.45	FALSE	LNWYQQKPGKAPKLLIY	LNWYQQKPGKAPKLLIY	2	+-+++-+++++++++++	0.45	FALSE	YAN	YAN	2	++-	9.60758	FALSE	RLESGVPSRFSGSGSGTEFTLTISSLQPEDFATYYC	RLESGVPSRFSGSGSGTEFTLTISSLQPEDFATYYC	2	-+-+++++++++++++++++++++++++++++++++	1.56162	FALSE	QQYNSLPWT	QQYNSLPWT	2	+++++++-+		22.4253		2.51717
M04545:85:000000000-J2PY9:1:1112:8443:7027|VPRIMER=replicate1_IgK|DUPCOUNT=1	DIQMTQSPSSLSASVGDRVTITCRASQGISSYVNWYQQRPGKAPKVLIYYTNRLQSGVPSRFSGSGSGTEFTLSISSLQPEDFATYYCQQYNSLPLTFGGGTKVELK	4.85051	FALSE	DIQMTQSPSSLSASVGDRVTITCRAS	DIQMTQSPSSLSASVGDRVTITCRAS	2	+++++++++++++++++-++-+++++	0.505556	FALSE	QGISSY	QGISSY	2	+-++--	5.45	FALSE	VNWYQQRPGKAPKVLIY	VNWYQQRPGKAPKVLIY	2	+-+++-+++++++++++	0.45	FALSE	YTN	YTN	2	++-	9.60758	FALSE	RLQSGVPSRFSGSGSGTEFTLSISSLQPEDFATYYC	RLQSGVPSRFSGSGSGTEFTLSISSLQPEDFATYYC	2	-+-+++++++++++++++++++++++++++++++++	1.56162	FALSE	QQYNSLPLT	QQYNSLPLT	2	+++++++-+		22.4253		2.51717
M04545:85:000000000-J2PY9:1:1108:6296:8923|VPRIMER=replicate1_IgK|DUPCOUNT=1	DIQMTQSPSSLSASVGDRVTITCRASQGISSYLNWYQQKPGKAPKLLIYYANRLESGVPSRFSGSGSGTEFTLTISSLQPEDFATYYCQQYNSLPYSFSQGTKVEIK	4.85051	FALSE	DIQMTQSPSSLSASVGDRVTITCRAS	DIQMTQSPSSLSASVGDRVTITCRAS	2	+++++++++++++++++-++-+++++	0.505556	FALSE	QGISSY	QGISSY	2	+-++--	5.45	FALSE	LNWYQQKPGKAPKLLIY	LNWYQQKPGKAPKLLIY	2	+-+++-+++++++++++	0.45	FALSE	YAN	YAN	2	++-	9.60758	FALSE	RLESGVPSRFSGSGSGTEFTLTISSLQPEDFATYYC	RLESGVPSRFSGSGSGTEFTLTISSLQPEDFATYYC	2	-+-+++++++++++++++++++++++++++++++++	1.56162	FALSE	QQYNSLPYS	QQYNSLPYS	2	+++++++-+		22.4253		2.51717
M04545:85:000000000-J2PY9:1:1103:4098:13313|VPRIMER=replicate1_IgK|DUPCOUNT=1	DIQMTQSPSSLSASVGDRVTITCRASQGISSYLNWYQQKPGKAPKLLIYYANRLESGVPSRFSGSGSGTEFTLTISSLQPEDFATYYCQQYNSLPHSFGQGT	4.85051	FALSE	DIQMTQSPSSLSASVGDRVTITCRAS	DIQMTQSPSSLSASVGDRVTITCRAS	2	+++++++++++++++++-++-+++++	0.505556	FALSE	QGISSY	QGISSY	2	+-++--	5.45	FALSE	LNWYQQKPGKAPKLLIY	LNWYQQKPGKAPKLLIY	2	+-+++-+++++++++++	0.45	FALSE	YAN	YAN	2	++-	9.60758	FALSE	RLESGVPSRFSGSGSGTEFTLTISSLQPEDFATYYC	RLESGVPSRFSGSGSGTEFTLTISSLQPEDFATYYC	2	-+-+++++++++++++++++++++++++++++++++	1.56162	FALSE	QQYNSLPHS	QQYNSLPHS	2	+++++++-+		22.4253		2.51717
M04545:85:000000000-J2PY9:1:1115:21939:10222|VPRIMER=replicate2_IgK|DUPCOUNT=1	DIQMTQSPSSLSASVGDRVTITCRASQGISSYLNWYQQKPGKAPKLLIYYANRLESGVPSRFSGSGSGTEFTLTISSLQPEDFATYYCQQYNSLPLTFGRGTKVEIK	4.85051	FALSE	DIQMTQSPSSLSASVGDRVTITCRAS	DIQMTQSPSSLSASVGDRVTITCRAS	2	+++++++++++++++++-++-+++++	0.505556	FALSE	QGISSY	QGISSY	2	+-++--	5.45	FALSE	LNWYQQKPGKAPKLLIY	LNWYQQKPGKAPKLLIY	2	+-+++-+++++++++++	0.45	FALSE	YAN	YAN	2	++-	9.60758	FALSE	RLESGVPSRFSGSGSGTEFTLTISSLQPEDFATYYC	RLESGVPSRFSGSGSGTEFTLTISSLQPEDFATYYC	2	-+-+++++++++++++++++++++++++++++++++	1.56162	FALSE	QQYNSLPLT	QQYNSLPLT	2	+++++++-+		22.4253		2.51717
M04545:85:000000000-J2PY9:1:2111:9144:9016|VPRIMER=replicate2_IgK|DUPCOUNT=12	DIQMSQSPSSLSASVGDRVTITCRASQGISSYLNWYQQKPGKAPKLLIYYANSLESGVPSRFSGSGSGTEFTLTISSLQPEDFATYYCQQGNSNPRTFGQGTKVEIK	4.85051	FALSE	DIQMSQSPSSLSASVGDRVTITCRAS	DIQMSQSPSSLSASVGDRVTITCRAS	2	+++++++++++++++++-++-+++++	0.505556	FALSE	QGISSY	QGISSY	2	+-++--	5.45	FALSE	LNWYQQKPGKAPKLLIY	LNWYQQKPGKAPKLLIY	2	+-+++-+++++++++++	0.45	FALSE	YAN	YAN	2	++-	9.60758	FALSE	SLESGVPSRFSGSGSGTEFTLTISSLQPEDFATYYC	SLESGVPSRFSGSGSGTEFTLTISSLQPEDFATYYC	2	-+-+++++++++++++++++++++++++++++++++	1.56162	FALSE	QQGNSNPRT	QQGNSNPRT	2	++-++++++		22.4253		2.51717
M04545:85:000000000-J2PY9:1:1102:10514:18918|VPRIMER=replicate2_IgK|DUPCOUNT=1	DIQMTQSPSSLSASVGDRVTITCRASQGISSYLNWYQQKPGKAPKLLIYYANRLESGVPSRFSGSGSGTEFTLTISSLQPEDFATYYCQQYNSLPWTFGQGTKVEIK	4.85051	FALSE	DIQMTQSPSSLSASVGDRVTITCRAS	DIQMTQSPSSLSASVGDRVTITCRAS	2	+++++++++++++++++-++-+++++	0.505556	FALSE	QGISSY	QGISSY	2	+-++--	5.45	FALSE	LNWYQQKPGKAPKLLIY	LNWYQQKPGKAPKLLIY	2	+-+++-+++++++++++	0.45	FALSE	YAN	YAN	2	++-	9.60758	FALSE	RLESGVPSRFSGSGSGTEFTLTISSLQPEDFATYYC	RLESGVPSRFSGSGSGTEFTLTISSLQPEDFATYYC	2	-+-+++++++++++++++++++++++++++++++++	1.56162	FALSE	QQYNSLPWT	QQYNSLPWT	2	+++++++-+		22.4253		2.51717
M04545:85:000000000-J2PY9:1:1117:12599:19960|VPRIMER=replicate2_IgK|DUPCOUNT=1	DIQMTQSPSSLSASVGDRVTITCRASQGISSYLNWYQQKPGKAPKLLIYYANRLESGVPSRFSGSGSGTEFTLTISSLQPEDFATYYCQQYNSLPWTFGQVTKVEIK	4.85051	FALSE	DIQMTQSPSSLSASVGDRVTITCRAS	DIQMTQSPSSLSASVGDRVTITCRAS	2	+++++++++++++++++-++-+++++	0.505556	FALSE	QGISSY	QGISSY	2	+-++--	5.45	FALSE	LNWYQQKPGKAPKLLIY	LNWYQQKPGKAPKLLIY	2	+-+++-+++++++++++	0.45	FALSE	YAN	YAN	2	++-	9.60758	FALSE	RLESGVPSRFSGSGSGTEFTLTISSLQPEDFATYYC	RLESGVPSRFSGSGSGTEFTLTISSLQPEDFATYYC	2	-+-+++++++++++++++++++++++++++++++++	1.56162	FALSE	QQYNSLPWT	QQYNSLPWT	2	+++++++-+		22.4253		2.51717
M04545:85:000000000-J2PY9:1:2118:16714:3247|VPRIMER=replicate2_IgK|DUPCOUNT=1	DIQMTQSPSSLSASVGDRVTITCRASQGISSYLNWYQQKPGKAPKLLIYYANRLESGVPSRFSGSGSGTEFTLTISSLQPEDFATYYCQQYNSLPWTFGQGTKLEIK	4.85051	FALSE	DIQMTQSPSSLSASVGDRVTITCRAS	DIQMTQSPSSLSASVGDRVTITCRAS	2	+++++++++++++++++-++-+++++	0.505556	FALSE	QGISSY	QGISSY	2	+-++--	5.45	FALSE	LNWYQQKPGKAPKLLIY	LNWYQQKPGKAPKLLIY	2	+-+++-+++++++++++	0.45	FALSE	YAN	YAN	2	++-	9.60758	FALSE	RLESGVPSRFSGSGSGTEFTLTISSLQPEDFATYYC	RLESGVPSRFSGSGSGTEFTLTISSLQPEDFATYYC	2	-+-+++++++++++++++++++++++++++++++++	1.56162	FALSE	QQYNSLPWT	QQYNSLPWT	2	+++++++-+		22.4253		2.51717
M04545:85:000000000-J2PY9:1:1110:11678:24121|VPRIMER=replicate2_IgK|DUPCOUNT=1	DIQMSQSPSSLSASVGDRVTITCRASQGISSYLNWYQQKPGKAPKLLIYYANSLDSGVPSRFSGSGSGTEFTLTISSLQPEDFATYYCQQGNSNPRTFGQGTKVEIK	4.85051	FALSE	DIQMSQSPSSLSASVGDRVTITCRAS	DIQMSQSPSSLSASVGDRVTITCRAS	2	+++++++++++++++++-++-+++++	0.505556	FALSE	QGISSY	QGISSY	2	+-++--	5.45	FALSE	LNWYQQKPGKAPKLLIY	LNWYQQKPGKAPKLLIY	2	+-+++-+++++++++++	0.45	FALSE	YAN	YAN	2	++-	9.60758	FALSE	SLDSGVPSRFSGSGSGTEFTLTISSLQPEDFATYYC	SLDSGVPSRFSGSGSGTEFTLTISSLQPEDFATYYC	2	-+-+++++++++++++++++++++++++++++++++	1.56162	FALSE	QQGNSNPRT	QQGNSNPRT	2	++-++++++		22.4253		2.51717
M04545:85:000000000-J2PY9:1:1117:16504:9643|VPRIMER=replicate1_IgK|DUPCOUNT=1	DIQMTQSPSSLSASVGDRVTITCRASQGISSYLNWYQQKPGKAPKLLIYYANRLESGVPSRFSGSGSGTEFTLTISSLQPEDFATYYCQQYNSLPYSVGQGTKVEIK	4.85051	FALSE	DIQMTQSPSSLSASVGDRVTITCRAS	DIQMTQSPSSLSASVGDRVTITCRAS	2	+++++++++++++++++-++-+++++	0.505556	FALSE	QGISSY	QGISSY	2	+-++--	5.45	FALSE	LNWYQQKPGKAPKLLIY	LNWYQQKPGKAPKLLIY	2	+-+++-+++++++++++	0.45	FALSE	YAN	YAN	2	++-	9.60758	FALSE	RLESGVPSRFSGSGSGTEFTLTISSLQPEDFATYYC	RLESGVPSRFSGSGSGTEFTLTISSLQPEDFATYYC	2	-+-+++++++++++++++++++++++++++++++++	1.56162	FALSE	QQYNSLPYS	QQYNSLPYS	2	+++++++-+		22.4253		2.51717
M04545:85:000000000-J2PY9:1:1109:9505:13535|VPRIMER=replicate1_IgK|DUPCOUNT=1	DIQMTQSPSSLSASVGDRVTITCRASQGISSYVNWYQQRPGKAPKVLIYYTNRLQSGVPSRFSGSGSGTEFTLSISSLQPEDFATYYCQQYNSLPLTFGGGTKVELK	4.85051	FALSE	DIQMTQSPSSLSASVGDRVTITCRAS	DIQMTQSPSSLSASVGDRVTITCRAS	2	+++++++++++++++++-++-+++++	0.505556	FALSE	QGISSY	QGISSY	2	+-++--	5.45	FALSE	VNWYQQRPGKAPKVLIY	VNWYQQRPGKAPKVLIY	2	+-+++-+++++++++++	0.45	FALSE	YTN	YTN	2	++-	9.60758	FALSE	RLQSGVPSRFSGSGSGTEFTLSISSLQPEDFATYYC	RLQSGVPSRFSGSGSGTEFTLSISSLQPEDFATYYC	2	-+-+++++++++++++++++++++++++++++++++	1.56162	FALSE	QQYNSLPLT	QQYNSLPLT	2	+++++++-+		22.4253		2.51717
M04545:85:000000000-J2PY9:1:1105:8725:5532|VPRIMER=replicate1_IgK|DUPCOUNT=1	DIQMTQSPSSLSASVGDRVTITCRASQGISSYLNWYQQKPGKAPKLLIYYANRLESGVPSRFSGSGSGTEFTLTISSLQPEDFATYYCQQYNSLPYSVGQGTKVEIK	4.85051	FALSE	DIQMTQSPSSLSASVGDRVTITCRAS	DIQMTQSPSSLSASVGDRVTITCRAS	2	+++++++++++++++++-++-+++++	0.505556	FALSE	QGISSY	QGISSY	2	+-++--	5.45	FALSE	LNWYQQKPGKAPKLLIY	LNWYQQKPGKAPKLLIY	2	+-+++-+++++++++++	0.45	FALSE	YAN	YAN	2	++-	9.60758	FALSE	RLESGVPSRFSGSGSGTEFTLTISSLQPEDFATYYC	RLESGVPSRFSGSGSGTEFTLTISSLQPEDFATYYC	2	-+-+++++++++++++++++++++++++++++++++	1.56162	FALSE	QQYNSLPYS	QQYNSLPYS	2	+++++++-+		22.4253		2.51717
M04545:85:000000000-J2PY9:1:1109:15996:16349|VPRIMER=replicate2_IgK|DUPCOUNT=1	DIQMTQSPSSLSASVGDRVTITCRASQGISSYLNWYQQKPGKAPKLLIYYANRLESGVPSRFSGSGSGTEFTLTISSLQPEDFATYYCQQYNSLPWTFGQGTKVEIK	4.85051	FALSE	DIQMTQSPSSLSASVGDRVTITCRAS	DIQMTQSPSSLSASVGDRVTITCRAS	2	+++++++++++++++++-++-+++++	0.505556	FALSE	QGISSY	QGISSY	2	+-++--	5.45	FALSE	LNWYQQKPGKAPKLLIY	LNWYQQKPGKAPKLLIY	2	+-+++-+++++++++++	0.45	FALSE	YAN	YAN	2	++-	9.60758	FALSE	RLESGVPSRFSGSGSGTEFTLTISSLQPEDFATYYC	RLESGVPSRFSGSGSGTEFTLTISSLQPEDFATYYC	2	-+-+++++++++++++++++++++++++++++++++	1.56162	FALSE	QQYNSLPWT	QQYNSLPWT	2	+++++++-+		22.4253		2.51717
M04545:85:000000000-J2PY9:1:2113:11905:16816|VPRIMER=replicate2_IgK|DUPCOUNT=1	DIQMTQSPSSLSASVGDRVTITCRASQGISSYLNWYQQKPGKAPKLLIYYANRLESGVPSRFSGSGSGTEFTLTISSLQPEDFATYYCQQYNSLPWTFGQGTKVEIK	4.85051	FALSE	DIQMTQSPSSLSASVGDRVTITCRAS	DIQMTQSPSSLSASVGDRVTITCRAS	2	+++++++++++++++++-++-+++++	0.505556	FALSE	QGISSY	QGISSY	2	+-++--	5.45	FALSE	LNWYQQKPGKAPKLLIY	LNWYQQKPGKAPKLLIY	2	+-+++-+++++++++++	0.45	FALSE	YAN	YAN	2	++-	9.60758	FALSE	RLESGVPSRFSGSGSGTEFTLTISSLQPEDFATYYC	RLESGVPSRFSGSGSGTEFTLTISSLQPEDFATYYC	2	-+-+++++++++++++++++++++++++++++++++	1.56162	FALSE	QQYNSLPWT	QQYNSLPWT	2	+++++++-+		22.4253		2.51717
M04545:85:000000000-J2PY9:1:1114:19546:17888|VPRIMER=replicate2_IgK|DUPCOUNT=1	DIQMTQSPSSLSASVGDRVTITCRASQGISSYLNWYQQKPGKAPKLLIYYANRLESGVPSRFSGSGSGTEFTLTISSLQPEDFATYYCQQYNSLPWTCGQGTKVEIK	4.85051	FALSE	DIQMTQSPSSLSASVGDRVTITCRAS	DIQMTQSPSSLSASVGDRVTITCRAS	2	+++++++++++++++++-++-+++++	0.505556	FALSE	QGISSY	QGISSY	2	+-++--	5.45	FALSE	LNWYQQKPGKAPKLLIY	LNWYQQKPGKAPKLLIY	2	+-+++-+++++++++++	0.45	FALSE	YAN	YAN	2	++-	9.60758	FALSE	RLESGVPSRFSGSGSGTEFTLTISSLQPEDFATYYC	RLESGVPSRFSGSGSGTEFTLTISSLQPEDFATYYC	2	-+-+++++++++++++++++++++++++++++++++	1.56162	FALSE	QQYNSLPWT	QQYNSLPWT	2	+++++++-+		22.4253		2.51717
M04545:85:000000000-J2PY9:1:1119:13023:19361|VPRIMER=replicate2_IgK|DUPCOUNT=1	DIQMTQSPSSLSASVGDRVTITCRASQGISSYLNWYQQKPGKAPKLLIYYANRLESGVPSRFSGSGSGTEFTLAISCLQPEDFASYYCQQYNSLPWTFGQGTTVEIK	4.85051	FALSE	DIQMTQSPSSLSASVGDRVTITCRAS	DIQMTQSPSSLSASVGDRVTITCRAS	2	+++++++++++++++++-++-+++++	0.505556	FALSE	QGISSY	QGISSY	2	+-++--	5.45	FALSE	LNWYQQKPGKAPKLLIY	LNWYQQKPGKAPKLLIY	2	+-+++-+++++++++++	0.45	FALSE	YAN	YAN	2	++-	9.60758	FALSE	RLESGVPSRFSGSGSGTEFTLAISCLQPEDFASYYC	RLESGVPSRFSGSGSGTEFTLAISCLQPEDFASYYC	2	-+-+++++++++++++++++++++++++++++++++	1.56162	FALSE	QQYNSLPWT	QQYNSLPWT	2	+++++++-+		22.4253		2.51717
M04545:85:000000000-J2PY9:1:2111:17333:7604|VPRIMER=replicate1_IgK|DUPCOUNT=1	DIQMTQSPSSLSASVGDRVTITCRASQGISSYLNWYQQKPGKAPKLLIYYANRLESGVPSRFSGSGSGTEFTLTISSLQPEDFATYYCQQYNSLPYSFGQGTKVEIK	4.85051	FALSE	DIQMTQSPSSLSASVGDRVTITCRAS	DIQMTQSPSSLSASVGDRVTITCRAS	2	+++++++++++++++++-++-+++++	0.505556	FALSE	QGISSY	QGISSY	2	+-++--	5.45	FALSE	LNWYQQKPGKAPKLLIY	LNWYQQKPGKAPKLLIY	2	+-+++-+++++++++++	0.45	FALSE	YAN	YAN	2	++-	9.60758	FALSE	RLESGVPSRFSGSGSGTEFTLTISSLQPEDFATYYC	RLESGVPSRFSGSGSGTEFTLTISSLQPEDFATYYC	2	-+-+++++++++++++++++++++++++++++++++	1.56162	FALSE	QQYNSLPYS	QQYNSLPYS	2	+++++++-+		22.4253		2.51717
M04545:85:000000000-J2PY9:1:2115:22021:4086|VPRIMER=replicate2_IgK|DUPCOUNT=1	DIQMTLSPSSLSASVGDRVTITCRASQGISSYLNWYQQKPGKAPKLLIYYANRLESGVPSRFSGSGSGTEFTLTISSLQPEDFATYYCQQYNSLPWTFGQGTKVEIK	4.85051	FALSE	DIQMTLSPSSLSASVGDRVTITCRAS	DIQMTLSPSSLSASVGDRVTITCRAS	2	+++++++++++++++++-++-+++++	0.505556	FALSE	QGISSY	QGISSY	2	+-++--	5.45	FALSE	LNWYQQKPGKAPKLLIY	LNWYQQKPGKAPKLLIY	2	+-+++-+++++++++++	0.45	FALSE	YAN	YAN	2	++-	9.60758	FALSE	RLESGVPSRFSGSGSGTEFTLTISSLQPEDFATYYC	RLESGVPSRFSGSGSGTEFTLTISSLQPEDFATYYC	2	-+-+++++++++++++++++++++++++++++++++	1.56162	FALSE	QQYNSLPWT	QQYNSLPWT	2	+++++++-+		22.4253		2.51717
M04545:85:000000000-J2PY9:1:1111:6501:4139|VPRIMER=replicate1_IgK|DUPCOUNT=1	DIQMTQSPSSLSASVGDRVTITCRASQGISSYLNWYQQKPGKAPKLLIYYANRLESGVPSRFSGSGSGTEFTLTISSLQPEDFATYYCQQYNSLPHSFGQGTKVEIK	4.85051	FALSE	DIQMTQSPSSLSASVGDRVTITCRAS	DIQMTQSPSSLSASVGDRVTITCRAS	2	+++++++++++++++++-++-+++++	0.505556	FALSE	QGISSY	QGISSY	2	+-++--	5.45	FALSE	LNWYQQKPGKAPKLLIY	LNWYQQKPGKAPKLLIY	2	+-+++-+++++++++++	0.45	FALSE	YAN	YAN	2	++-	9.60758	FALSE	RLESGVPSRFSGSGSGTEFTLTISSLQPEDFATYYC	RLESGVPSRFSGSGSGTEFTLTISSLQPEDFATYYC	2	-+-+++++++++++++++++++++++++++++++++	1.56162	FALSE	QQYNSLPHS	QQYNSLPHS	2	+++++++-+		22.4253		2.51717
M04545:85:000000000-J2PY9:1:1110:22192:17982|VPRIMER=replicate2_IgK|DUPCOUNT=1	DIQMTQSPSSLSASVGDRVTITCRASQGISSYLNWYQQKPGKAPKLLIYYANRLESGVPSRFSGSGSGTEFTLTISSLQPEDFATYYCQQYNSLPWTFGQGTKVEIK	4.85051	FALSE	DIQMTQSPSSLSASVGDRVTITCRAS	DIQMTQSPSSLSASVGDRVTITCRAS	2	+++++++++++++++++-++-+++++	0.505556	FALSE	QGISSY	QGISSY	2	+-++--	5.45	FALSE	LNWYQQKPGKAPKLLIY	LNWYQQKPGKAPKLLIY	2	+-+++-+++++++++++	0.45	FALSE	YAN	YAN	2	++-	9.60758	FALSE	RLESGVPSRFSGSGSGTEFTLTISSLQPEDFATYYC	RLESGVPSRFSGSGSGTEFTLTISSLQPEDFATYYC	2	-+-+++++++++++++++++++++++++++++++++	1.56162	FALSE	QQYNSLPWT	QQYNSLPWT	2	+++++++-+		22.4253		2.51717
M04545:85:000000000-J2PY9:1:2115:1883:12557|VPRIMER=replicate2_IgK|DUPCOUNT=1	DIQMTQSPSSLSASVGDRVAITCRASQGISSYLNWYQQKPGKAPKLLIYYANRLESGVPSRFSGSGSGTEFTLTISSLQPEDFATYYCQQYNSLPWTFGQGTKVEIK	4.85051	FALSE	DIQMTQSPSSLSASVGDRVAITCRAS	DIQMTQSPSSLSASVGDRVAITCRAS	2	+++++++++++++++++-++-+++++	0.505556	FALSE	QGISSY	QGISSY	2	+-++--	5.45	FALSE	LNWYQQKPGKAPKLLIY	LNWYQQKPGKAPKLLIY	2	+-+++-+++++++++++	0.45	FALSE	YAN	YAN	2	++-	9.60758	FALSE	RLESGVPSRFSGSGSGTEFTLTISSLQPEDFATYYC	RLESGVPSRFSGSGSGTEFTLTISSLQPEDFATYYC	2	-+-+++++++++++++++++++++++++++++++++	1.56162	FALSE	QQYNSLPWT	QQYNSLPWT	2	+++++++-+		22.4253		2.51717
M04545:85:000000000-J2PY9:1:1105:27789:8696|VPRIMER=replicate1_IgK|DUPCOUNT=1	DIQMTQSPSSLSACVGDRVTITCRASQGISSYLNWYQQKPGKAPKLLIYYANRLESGVPSRFSGSGSGTEFTLTISSLQPEDFATYYCQQYNSLPHSFGQGTKVEIK	4.85051	FALSE	DIQMTQSPSSLSACVGDRVTITCRAS	DIQMTQSPSSLSACVGDRVTITCRAS	2	+++++++++++++++++-++-+++++	0.505556	FALSE	QGISSY	QGISSY	2	+-++--	5.45	FALSE	LNWYQQKPGKAPKLLIY	LNWYQQKPGKAPKLLIY	2	+-+++-+++++++++++	0.45	FALSE	YAN	YAN	2	++-	9.60758	FALSE	RLESGVPSRFSGSGSGTEFTLTISSLQPEDFATYYC	RLESGVPSRFSGSGSGTEFTLTISSLQPEDFATYYC	2	-+-+++++++++++++++++++++++++++++++++	1.56162	FALSE	QQYNSLPHS	QQYNSLPHS	2	+++++++-+		22.4253		2.51717
M04545:85:000000000-J2PY9:1:2119:20114:15915|VPRIMER=replicate2_IgK|DUPCOUNT=1	DIQMSQSPSSLSASVGDRVTITCRASQGISSYLNWYQQKPGKAPKLLIYYANRWASGVPSRFSGSGSGTEFTLTISSLQPEDFATYYCQQGNSNPRTFGQGTKVEIK	4.85051	FALSE	DIQMSQSPSSLSASVGDRVTITCRAS	DIQMSQSPSSLSASVGDRVTITCRAS	2	+++++++++++++++++-++-+++++	0.505556	FALSE	QGISSY	QGISSY	2	+-++--	5.45	FALSE	LNWYQQKPGKAPKLLIY	LNWYQQKPGKAPKLLIY	2	+-+++-+++++++++++	0.45	FALSE	YAN	YAN	2	++-	9.60758	FALSE	RWASGVPSRFSGSGSGTEFTLTISSLQPEDFATYYC	RWASGVPSRFSGSGSGTEFTLTISSLQPEDFATYYC	2	--++++++++++++++++++++++++++++++++++	1.56162	FALSE	QQGNSNPRT	QQGNSNPRT	2	++-++++++		22.4253		2.51717
M04545:85:000000000-J2PY9:1:1105:6790:21332|VPRIMER=replicate1_IgK|DUPCOUNT=1	DIQMTQSPSSLSASVGDRVTITCRASQGISSYVNWYQQRPGKAPKVLIYYTNRLQSGVPSRFSGSGSGTEFTLSISSLQPEDFATYYCQQYNSLPLTFGGGTKVELK	4.85051	FALSE	DIQMTQSPSSLSASVGDRVTITCRAS	DIQMTQSPSSLSASVGDRVTITCRAS	2	+++++++++++++++++-++-+++++	0.505556	FALSE	QGISSY	QGISSY	2	+-++--	5.45	FALSE	VNWYQQRPGKAPKVLIY	VNWYQQRPGKAPKVLIY	2	+-+++-+++++++++++	0.45	FALSE	YTN	YTN	2	++-	9.60758	FALSE	RLQSGVPSRFSGSGSGTEFTLSISSLQPEDFATYYC	RLQSGVPSRFSGSGSGTEFTLSISSLQPEDFATYYC	2	-+-+++++++++++++++++++++++++++++++++	1.56162	FALSE	QQYNSLPLT	QQYNSLPLT	2	+++++++-+		22.4253		2.51717
M04545:85:000000000-J2PY9:1:2109:12742:15296|VPRIMER=replicate2_IgK|DUPCOUNT=1	DIQMTQSPSSLSASVGDRVTITCRASQGISSYLNWYQQKPGKAPKLLIYYANRLESGVPSRFSGSGSGTEFTLTISSLQPEDFATYYCQQYNSLPWTFGQGTKVEIK	4.85051	FALSE	DIQMTQSPSSLSASVGDRVTITCRAS	DIQMTQSPSSLSASVGDRVTITCRAS	2	+++++++++++++++++-++-+++++	0.505556	FALSE	QGISSY	QGISSY	2	+-++--	5.45	FALSE	LNWYQQKPGKAPKLLIY	LNWYQQKPGKAPKLLIY	2	+-+++-+++++++++++	0.45	FALSE	YAN	YAN	2	++-	9.60758	FALSE	RLESGVPSRFSGSGSGTEFTLTISSLQPEDFATYYC	RLESGVPSRFSGSGSGTEFTLTISSLQPEDFATYYC	2	-+-+++++++++++++++++++++++++++++++++	1.56162	FALSE	QQYNSLPWT	QQYNSLPWT	2	+++++++-+		22.4253		2.51717
M04545:85:000000000-J2PY9:1:1110:20297:13113|VPRIMER=replicate2_IgK|DUPCOUNT=2	DIQMTQSPSSLSASVGDRVTITCRASQGISSYLNWYQQKPGKAPKLLIYYANRLESGVPSRFSGSGSGTEFTLTISSLQPEDFATYYCQQYNSLPWTFGQGTKVEIK	4.85051	FALSE	DIQMTQSPSSLSASVGDRVTITCRAS	DIQMTQSPSSLSASVGDRVTITCRAS	2	+++++++++++++++++-++-+++++	0.505556	FALSE	QGISSY	QGISSY	2	+-++--	5.45	FALSE	LNWYQQKPGKAPKLLIY	LNWYQQKPGKAPKLLIY	2	+-+++-+++++++++++	0.45	FALSE	YAN	YAN	2	++-	9.60758	FALSE	RLESGVPSRFSGSGSGTEFTLTISSLQPEDFATYYC	RLESGVPSRFSGSGSGTEFTLTISSLQPEDFATYYC	2	-+-+++++++++++++++++++++++++++++++++	1.56162	FALSE	QQYNSLPWT	QQYNSLPWT	2	+++++++-+		22.4253		2.51717
M04545:85:000000000-J2PY9:1:1108:22517:14357|VPRIMER=replicate2_IgK|DUPCOUNT=1	DIQMSQSPSSLSASVGDRVTITCRASQGISSYLNWYQQKPGKAPKLLIYYANSLASGVPSRFSGRGSGTEFTLTISSLQPEDFATYYCQQGNSNPRTFGQGTKVEIK	4.85051	FALSE	DIQMSQSPSSLSASVGDRVTITCRAS	DIQMSQSPSSLSASVGDRVTITCRAS	2	+++++++++++++++++-++-+++++	0.505556	FALSE	QGISSY	QGISSY	2	+-++--	5.45	FALSE	LNWYQQKPGKAPKLLIY	LNWYQQKPGKAPKLLIY	2	+-+++-+++++++++++	0.45	FALSE	YAN	YAN	2	++-	9.60758	FALSE	SLASGVPSRFSGRGSGTEFTLTISSLQPEDFATYYC	SLASGVPSRFSGRGSGTEFTLTISSLQPEDFATYYC	2	-+++++++++++-+++++++++++++++++++++++	1.56162	FALSE	QQGNSNPRT	QQGNSNPRT	2	++-++++++		22.4253		2.51717
M04545:85:000000000-J2PY9:1:1114:8381:14104|VPRIMER=replicate2_IgK|DUPCOUNT=1	DIQMTQSPSSLSASVGDRVTITCRASQGISSYLNWYQQKPGKAPKLLIYYAKRLESGVPSRFSGSGSGTEFTLTISSLQPEDFATYYCQQYNSLPWTFGQGTKVEIK	4.85051	FALSE	DIQMTQSPSSLSASVGDRVTITCRAS	DIQMTQSPSSLSASVGDRVTITCRAS	2	+++++++++++++++++-++-+++++	0.505556	FALSE	QGISSY	QGISSY	2	+-++--	5.45	FALSE	LNWYQQKPGKAPKLLIY	LNWYQQKPGKAPKLLIY	2	+-+++-+++++++++++	0.45	FALSE	YAK	YAK	2	++-	9.60758	FALSE	RLESGVPSRFSGSGSGTEFTLTISSLQPEDFATYYC	RLESGVPSRFSGSGSGTEFTLTISSLQPEDFATYYC	2	-+-+++++++++++++++++++++++++++++++++	1.56162	FALSE	QQYNSLPWT	QQYNSLPWT	2	+++++++-+		22.4253		2.51717
M04545:85:000000000-J2PY9:1:1103:12568:19212|VPRIMER=replicate1_IgK|DUPCOUNT=2	DIQMTQSPSSLSASVGDRVTITCRASQGISSYVNWYQQRPGKAPKVLIYYTNRLQSGVPSRFSGSGSGTEFTLSISSLQPEDFATYYCQQYNSLPLTFGGGTKVEIK	4.85051	FALSE	DIQMTQSPSSLSASVGDRVTITCRAS	DIQMTQSPSSLSASVGDRVTITCRAS	2	+++++++++++++++++-++-+++++	0.505556	FALSE	QGISSY	QGISSY	2	+-++--	5.45	FALSE	VNWYQQRPGKAPKVLIY	VNWYQQRPGKAPKVLIY	2	+-+++-+++++++++++	0.45	FALSE	YTN	YTN	2	++-	9.60758	FALSE	RLQSGVPSRFSGSGSGTEFTLSISSLQPEDFATYYC	RLQSGVPSRFSGSGSGTEFTLSISSLQPEDFATYYC	2	-+-+++++++++++++++++++++++++++++++++	1.56162	FALSE	QQYNSLPLT	QQYNSLPLT	2	+++++++-+		22.4253		2.51717
M04545:85:000000000-J2PY9:1:1107:1932:13602|VPRIMER=replicate2_IgK|DUPCOUNT=1	DIQMTQSPSSLSASVGDRVTITCRASQGISSYLNWYQQKPGKAPKLLIYYANRLESGVPSRFSGSGSGTEFTLTISSLQPEDFATYYCQQYNSLPWTFSQGTKVEIK	4.85051	FALSE	DIQMTQSPSSLSASVGDRVTITCRAS	DIQMTQSPSSLSASVGDRVTITCRAS	2	+++++++++++++++++-++-+++++	0.505556	FALSE	QGISSY	QGISSY	2	+-++--	5.45	FALSE	LNWYQQKPGKAPKLLIY	LNWYQQKPGKAPKLLIY	2	+-+++-+++++++++++	0.45	FALSE	YAN	YAN	2	++-	9.60758	FALSE	RLESGVPSRFSGSGSGTEFTLTISSLQPEDFATYYC	RLESGVPSRFSGSGSGTEFTLTISSLQPEDFATYYC	2	-+-+++++++++++++++++++++++++++++++++	1.56162	FALSE	QQYNSLPWT	QQYNSLPWT	2	+++++++-+		22.4253		2.51717
M04545:85:000000000-J2PY9:1:1119:20568:8592|VPRIMER=replicate2_IgK|DUPCOUNT=1	DIQMTQYPSSLSASVGDRVTITCRASQGISSYLNWYQQKPGKAPKLLIYYANRLESGVPSRFSGSGSGTEFTLTISSLQPEDFATYYCQQYNSLPWTCGQGTKVEIK	4.85051	FALSE	DIQMTQYPSSLSASVGDRVTITCRAS	DIQMTQYPSSLSASVGDRVTITCRAS	2	+++++++++++++++++-++-+++++	0.505556	FALSE	QGISSY	QGISSY	2	+-++--	5.45	FALSE	LNWYQQKPGKAPKLLIY	LNWYQQKPGKAPKLLIY	2	+-+++-+++++++++++	0.45	FALSE	YAN	YAN	2	++-	9.60758	FALSE	RLESGVPSRFSGSGSGTEFTLTISSLQPEDFATYYC	RLESGVPSRFSGSGSGTEFTLTISSLQPEDFATYYC	2	-+-+++++++++++++++++++++++++++++++++	1.56162	FALSE	QQYNSLPWT	QQYNSLPWT	2	+++++++-+		22.4253		2.51717
M04545:85:000000000-J2PY9:1:2117:17775:7647|VPRIMER=replicate2_IgK|DUPCOUNT=1	DIQMSQSPSSLSASVGDRVTITCRASQGISSYLNWYQQKPGKAPKLLIYYANSLESGVPSRFSGSGSGTEFTLTISSLQPEDFATYYCQQGNSNPRTFGQGTKVEIK	4.85051	FALSE	DIQMSQSPSSLSASVGDRVTITCRAS	DIQMSQSPSSLSASVGDRVTITCRAS	2	+++++++++++++++++-++-+++++	0.505556	FALSE	QGISSY	QGISSY	2	+-++--	5.45	FALSE	LNWYQQKPGKAPKLLIY	LNWYQQKPGKAPKLLIY	2	+-+++-+++++++++++	0.45	FALSE	YAN	YAN	2	++-	9.60758	FALSE	SLESGVPSRFSGSGSGTEFTLTISSLQPEDFATYYC	SLESGVPSRFSGSGSGTEFTLTISSLQPEDFATYYC	2	-+-+++++++++++++++++++++++++++++++++	1.56162	FALSE	QQGNSNPRT	QQGNSNPRT	2	++-++++++		22.4253		2.51717
M04545:85:000000000-J2PY9:1:1106:10353:8715|VPRIMER=replicate2_IgK|DUPCOUNT=1	DIQMTQSPSSLSASVGDRVTITCRASQGISSYLNWYQQKPGKAPKLLIYYANRLESGVPSRFSGSGSGTEFTLTISSLQPEDFATYYCQQYNSLPWTFGQGTKVEIK	4.85051	FALSE	DIQMTQSPSSLSASVGDRVTITCRAS	DIQMTQSPSSLSASVGDRVTITCRAS	2	+++++++++++++++++-++-+++++	0.505556	FALSE	QGISSY	QGISSY	2	+-++--	5.45	FALSE	LNWYQQKPGKAPKLLIY	LNWYQQKPGKAPKLLIY	2	+-+++-+++++++++++	0.45	FALSE	YAN	YAN	2	++-	9.60758	FALSE	RLESGVPSRFSGSGSGTEFTLTISSLQPEDFATYYC	RLESGVPSRFSGSGSGTEFTLTISSLQPEDFATYYC	2	-+-+++++++++++++++++++++++++++++++++	1.56162	FALSE	QQYNSLPWT	QQYNSLPWT	2	+++++++-+		22.4253		2.51717
M04545:85:000000000-J2PY9:1:2104:10758:12310|VPRIMER=replicate2_IgK|DUPCOUNT=1	DIQMTQSPSSLSASAGDRVTITCRASQGISSYLNWYQQKPGKAPKLLIYYANRLESGVPSRFSGSGSGTEFTLTISSLQPEDFATYYCQQYNSLPWTFGQGTKVEIK	4.85051	FALSE	DIQMTQSPSSLSASAGDRVTITCRAS	DIQMTQSPSSLSASAGDRVTITCRAS	2	+++++++++++++++++-++-+++++	0.505556	FALSE	QGISSY	QGISSY	2	+-++--	5.45	FALSE	LNWYQQKPGKAPKLLIY	LNWYQQKPGKAPKLLIY	2	+-+++-+++++++++++	0.45	FALSE	YAN	YAN	2	++-	9.60758	FALSE	RLESGVPSRFSGSGSGTEFTLTISSLQPEDFATYYC	RLESGVPSRFSGSGSGTEFTLTISSLQPEDFATYYC	2	-+-+++++++++++++++++++++++++++++++++	1.56162	FALSE	QQYNSLPWT	QQYNSLPWT	2	+++++++-+		22.4253		2.51717
M04545:85:000000000-J2PY9:1:2119:23357:11246|VPRIMER=replicate1_IgK|DUPCOUNT=1	DIQMTQSPSSLSASVGDRVTITCRASQGISSYLNWYQQKPGKAPKLLIYYANRLESGVPSRFSGSGSGTEFTLTISSLQPEDFATYYCQQYNSLPDSFGQGTKVEIK	4.85051	FALSE	DIQMTQSPSSLSASVGDRVTITCRAS	DIQMTQSPSSLSASVGDRVTITCRAS	2	+++++++++++++++++-++-+++++	0.505556	FALSE	QGISSY	QGISSY	2	+-++--	5.45	FALSE	LNWYQQKPGKAPKLLIY	LNWYQQKPGKAPKLLIY	2	+-+++-+++++++++++	0.45	FALSE	YAN	YAN	2	++-	9.60758	FALSE	RLESGVPSRFSGSGSGTEFTLTISSLQPEDFATYYC	RLESGVPSRFSGSGSGTEFTLTISSLQPEDFATYYC	2	-+-+++++++++++++++++++++++++++++++++	1.56162	FALSE	QQYNSLPDS	QQYNSLPDS	2	+++++++-+		22.4253		2.51717
M04545:85:000000000-J2PY9:1:1118:27695:8893|VPRIMER=replicate2_IgK|DUPCOUNT=1	DIQMTQSPSSLSASVGDRVTITCRASQGISSYLNWYQQKPGKAPKLLIYYANRLESGVPSRFSGSGSGTEFTLTISSLQPEDFATYYCQQYNSLPWTFGQGTKVEIK	4.85051	FALSE	DIQMTQSPSSLSASVGDRVTITCRAS	DIQMTQSPSSLSASVGDRVTITCRAS	2	+++++++++++++++++-++-+++++	0.505556	FALSE	QGISSY	QGISSY	2	+-++--	5.45	FALSE	LNWYQQKPGKAPKLLIY	LNWYQQKPGKAPKLLIY	2	+-+++-+++++++++++	0.45	FALSE	YAN	YAN	2	++-	9.60758	FALSE	RLESGVPSRFSGSGSGTEFTLTISSLQPEDFATYYC	RLESGVPSRFSGSGSGTEFTLTISSLQPEDFATYYC	2	-+-+++++++++++++++++++++++++++++++++	1.56162	FALSE	QQYNSLPWT	QQYNSLPWT	2	+++++++-+		22.4253		2.51717
M04545:85:000000000-J2PY9:1:2108:17153:13489|VPRIMER=replicate2_IgK|DUPCOUNT=1	DIQMTQSPSSLSASVGDRVTITCRASQGISSYLNWYQQKPGKAPKLLIYYANRLESGVPSRFSGSGSGAEFALTISSLQPEDFATYYCQQYNSLPWTFGQGTEVEIK	4.85051	FALSE	DIQMTQSPSSLSASVGDRVTITCRAS	DIQMTQSPSSLSASVGDRVTITCRAS	2	+++++++++++++++++-++-+++++	0.505556	FALSE	QGISSY	QGISSY	2	+-++--	5.45	FALSE	LNWYQQKPGKAPKLLIY	LNWYQQKPGKAPKLLIY	2	+-+++-+++++++++++	0.45	FALSE	YAN	YAN	2	++-	9.60758	FALSE	RLESGVPSRFSGSGSGAEFALTISSLQPEDFATYYC	RLESGVPSRFSGSGSGAEFALTISSLQPEDFATYYC	2	-+-+++++++++++++++++++++++++++++++++	1.56162	FALSE	QQYNSLPWT	QQYNSLPWT	2	+++++++-+		22.4253		2.51717
M04545:85:000000000-J2PY9:1:2118:26000:15365|VPRIMER=replicate2_IgK|DUPCOUNT=2	DIQMTQSPSSLSASVGDRVTITCRASQGISGYLNWYQQKPGKAPKLLIYYANRLESGVPSRFSGSGSGTEFTLTISSLQPEDFATYYCQQYNSLPWTFGQGTKVEIK	4.85051	FALSE	DIQMTQSPSSLSASVGDRVTITCRAS	DIQMTQSPSSLSASVGDRVTITCRAS	2	+++++++++++++++++-++-+++++	0.505556	FALSE	QGISGY	QGISGY	2	+-++--	5.45	FALSE	LNWYQQKPGKAPKLLIY	LNWYQQKPGKAPKLLIY	2	+-+++-+++++++++++	0.45	FALSE	YAN	YAN	2	++-	9.60758	FALSE	RLESGVPSRFSGSGSGTEFTLTISSLQPEDFATYYC	RLESGVPSRFSGSGSGTEFTLTISSLQPEDFATYYC	2	-+-+++++++++++++++++++++++++++++++++	1.56162	FALSE	QQYNSLPWT	QQYNSLPWT	2	+++++++-+		22.4253		2.51717
M04545:85:000000000-J2PY9:1:1104:7774:6431|VPRIMER=replicate1_IgK|DUPCOUNT=1	DIQMTQSPSSLSASVGDRVTITCRASQGISSYVNWYQQRPGKAPKVLIYYTNRLQSGVPSRFSGSGSGTEFTLSISSLQPEDFATYYCQQYNSLPLTFGGGTKVELK	4.85051	FALSE	DIQMTQSPSSLSASVGDRVTITCRAS	DIQMTQSPSSLSASVGDRVTITCRAS	2	+++++++++++++++++-++-+++++	0.505556	FALSE	QGISSY	QGISSY	2	+-++--	5.45	FALSE	VNWYQQRPGKAPKVLIY	VNWYQQRPGKAPKVLIY	2	+-+++-+++++++++++	0.45	FALSE	YTN	YTN	2	++-	9.60758	FALSE	RLQSGVPSRFSGSGSGTEFTLSISSLQPEDFATYYC	RLQSGVPSRFSGSGSGTEFTLSISSLQPEDFATYYC	2	-+-+++++++++++++++++++++++++++++++++	1.56162	FALSE	QQYNSLPLT	QQYNSLPLT	2	+++++++-+		22.4253		2.51717
M04545:85:000000000-J2PY9:1:2110:14997:14251|VPRIMER=replicate1_IgK|DUPCOUNT=1	DIQMTQSPSSLSDSVGDRVTITCRASQGISSYLNWYQQKPGKAPKLLIYYANRLESGVPSRFSGSGSGTEFTLTISSLQPEDFATYYCQQYNSLPYSFGQGTKVEIK	4.85051	FALSE	DIQMTQSPSSLSDSVGDRVTITCRAS	DIQMTQSPSSLSDSVGDRVTITCRAS	2	+++++++++++++++++-++-+++++	0.505556	FALSE	QGISSY	QGISSY	2	+-++--	5.45	FALSE	LNWYQQKPGKAPKLLIY	LNWYQQKPGKAPKLLIY	2	+-+++-+++++++++++	0.45	FALSE	YAN	YAN	2	++-	9.60758	FALSE	RLESGVPSRFSGSGSGTEFTLTISSLQPEDFATYYC	RLESGVPSRFSGSGSGTEFTLTISSLQPEDFATYYC	2	-+-+++++++++++++++++++++++++++++++++	1.56162	FALSE	QQYNSLPYS	QQYNSLPYS	2	+++++++-+		22.4253		2.51717
M04545:85:000000000-J2PY9:1:1115:16768:10263|VPRIMER=replicate1_IgK|DUPCOUNT=1	DIQMTQSPSSLSASVGDRVTITCRASQGISSYLNWYQQKPGKAPKLLIYYANRLESGVPSRFSGSGSGTEFTLTISSLQPEDFATYYCQQYNSLPHSFGQGTKVEIK	4.85051	FALSE	DIQMTQSPSSLSASVGDRVTITCRAS	DIQMTQSPSSLSASVGDRVTITCRAS	2	+++++++++++++++++-++-+++++	0.505556	FALSE	QGISSY	QGISSY	2	+-++--	5.45	FALSE	LNWYQQKPGKAPKLLIY	LNWYQQKPGKAPKLLIY	2	+-+++-+++++++++++	0.45	FALSE	YAN	YAN	2	++-	9.60758	FALSE	RLESGVPSRFSGSGSGTEFTLTISSLQPEDFATYYC	RLESGVPSRFSGSGSGTEFTLTISSLQPEDFATYYC	2	-+-+++++++++++++++++++++++++++++++++	1.56162	FALSE	QQYNSLPHS	QQYNSLPHS	2	+++++++-+		22.4253		2.51717
M04545:85:000000000-J2PY9:1:2110:26996:20974|VPRIMER=replicate2_IgK|DUPCOUNT=1	DIQMSQSPSSLSASVGDRVTITCRASQGISSYLNWYQQKPGKAPKLLIYYANSLESGVPSRFSGSGSGTEFTLTISSLQPEDFATYYCQQGNSNPRTFGQGTKVEIK	4.85051	FALSE	DIQMSQSPSSLSASVGDRVTITCRAS	DIQMSQSPSSLSASVGDRVTITCRAS	2	+++++++++++++++++-++-+++++	0.505556	FALSE	QGISSY	QGISSY	2	+-++--	5.45	FALSE	LNWYQQKPGKAPKLLIY	LNWYQQKPGKAPKLLIY	2	+-+++-+++++++++++	0.45	FALSE	YAN	YAN	2	++-	9.60758	FALSE	SLESGVPSRFSGSGSGTEFTLTISSLQPEDFATYYC	SLESGVPSRFSGSGSGTEFTLTISSLQPEDFATYYC	2	-+-+++++++++++++++++++++++++++++++++	1.56162	FALSE	QQGNSNPRT	QQGNSNPRT	2	++-++++++		22.4253		2.51717
M04545:85:000000000-J2PY9:1:1119:3092:15089|VPRIMER=replicate1_IgK|DUPCOUNT=1	DIQMTQSPSSLSASVGDRVTITCRASQGISSYVNWYQQRPGKAPKVLIYYTNRLQSGVPSRFSGSGSGTEFTLSISSLQPEDFTTYYCQQYNSLPLTFGGGTKVELK	4.85051	FALSE	DIQMTQSPSSLSASVGDRVTITCRAS	DIQMTQSPSSLSASVGDRVTITCRAS	2	+++++++++++++++++-++-+++++	0.505556	FALSE	QGISSY	QGISSY	2	+-++--	5.45	FALSE	VNWYQQRPGKAPKVLIY	VNWYQQRPGKAPKVLIY	2	+-+++-+++++++++++	0.45	FALSE	YTN	YTN	2	++-	9.60758	FALSE	RLQSGVPSRFSGSGSGTEFTLSISSLQPEDFTTYYC	RLQSGVPSRFSGSGSGTEFTLSISSLQPEDFTTYYC	2	-+-+++++++++++++++++++++++++++++++++	1.56162	FALSE	QQYNSLPLT	QQYNSLPLT	2	+++++++-+		22.4253		2.51717
M04545:85:000000000-J2PY9:1:2111:7543:21243|VPRIMER=replicate2_IgK|DUPCOUNT=1	DIQMSQSPSSLSASVGDRVTITCRARQGISSYLNWYQQKPGKAPKLLIYYANSLESGVPSRFSGSGSGTEFTLTISSLQPEDFATYYCQQGNSNPRTFGQGTKVEIK	4.85051	FALSE	DIQMSQSPSSLSASVGDRVTITCRAR	DIQMSQSPSSLSASVGDRVTITCRAR	2	+++++++++++++++++-++-+++++	0.505556	FALSE	QGISSY	QGISSY	2	+-++--	5.45	FALSE	LNWYQQKPGKAPKLLIY	LNWYQQKPGKAPKLLIY	2	+-+++-+++++++++++	0.45	FALSE	YAN	YAN	2	++-	9.60758	FALSE	SLESGVPSRFSGSGSGTEFTLTISSLQPEDFATYYC	SLESGVPSRFSGSGSGTEFTLTISSLQPEDFATYYC	2	-+-+++++++++++++++++++++++++++++++++	1.56162	FALSE	QQGNSNPRT	QQGNSNPRT	2	++-++++++		22.4253		2.51717
M04545:85:000000000-J2PY9:1:2116:28007:18601|VPRIMER=replicate1_IgK|DUPCOUNT=1	DIQMTQSPSSLSASVGDRVTITCRASQGISRYVNWYQQRPGKAPKVLIYYTNRLQSGVPARFSGSGAGTEFTLSISSLQPADFATYYCQQYNSLPLTFGGGTRVELK	4.85051	FALSE	DIQMTQSPSSLSASVGDRVTITCRAS	DIQMTQSPSSLSASVGDRVTITCRAS	2	+++++++++++++++++-++-+++++	0.505556	FALSE	QGISRY	QGISRY	2	+-++--	5.45	FALSE	VNWYQQRPGKAPKVLIY	VNWYQQRPGKAPKVLIY	2	+-+++-+++++++++++	0.45	FALSE	YTN	YTN	2	++-	9.60758	FALSE	RLQSGVPARFSGSGAGTEFTLSISSLQPADFATYYC	RLQSGVPARFSGSGAGTEFTLSISSLQPADFATYYC	2	-+-+++++++++++++++++++++++++++++++++	1.56162	FALSE	QQYNSLPLT	QQYNSLPLT	2	+++++++-+		22.4253		2.51717
M04545:85:000000000-J2PY9:1:2109:21286:12747|VPRIMER=replicate1_IgK|DUPCOUNT=1	DIQMTQSPSSLSASVGDRVTITCRASQGISSYLNWYQQKPGKAPKLLIYYANRLESGVPSRFSGSGSGTEFTLTISSLQPEDFATYYCQQYNSLPHSFGQGTKVEIK	4.85051	FALSE	DIQMTQSPSSLSASVGDRVTITCRAS	DIQMTQSPSSLSASVGDRVTITCRAS	2	+++++++++++++++++-++-+++++	0.505556	FALSE	QGISSY	QGISSY	2	+-++--	5.45	FALSE	LNWYQQKPGKAPKLLIY	LNWYQQKPGKAPKLLIY	2	+-+++-+++++++++++	0.45	FALSE	YAN	YAN	2	++-	9.60758	FALSE	RLESGVPSRFSGSGSGTEFTLTISSLQPEDFATYYC	RLESGVPSRFSGSGSGTEFTLTISSLQPEDFATYYC	2	-+-+++++++++++++++++++++++++++++++++	1.56162	FALSE	QQYNSLPHS	QQYNSLPHS	2	+++++++-+		22.4253		2.51717
M04545:85:000000000-J2PY9:1:2106:3460:6945|VPRIMER=replicate1_IgK|DUPCOUNT=1	DIQMTQSPSSLSASVGDRVTITCRASQGISSYLNWYQQKPGKAPKLLIYYANRLESGVPSKFSGSGSGTEFTLTISSLQPEDFAAYYCQQYNSLPHSFGQGTKVEIK	4.85051	FALSE	DIQMTQSPSSLSASVGDRVTITCRAS	DIQMTQSPSSLSASVGDRVTITCRAS	2	+++++++++++++++++-++-+++++	0.505556	FALSE	QGISSY	QGISSY	2	+-++--	5.45	FALSE	LNWYQQKPGKAPKLLIY	LNWYQQKPGKAPKLLIY	2	+-+++-+++++++++++	0.45	FALSE	YAN	YAN	2	++-	9.60758	FALSE	RLESGVPSKFSGSGSGTEFTLTISSLQPEDFAAYYC	RLESGVPSKFSGSGSGTEFTLTISSLQPEDFAAYYC	2	-+-+++++++++++++++++++++++++++++++++	1.56162	FALSE	QQYNSLPHS	QQYNSLPHS	2	+++++++-+		22.4253		2.51717
M04545:85:000000000-J2PY9:1:2116:4631:12992|VPRIMER=replicate2_IgK|DUPCOUNT=3	DIQMSQSPSSLSASVGDRVTITCRASQGISSYLNWYQQKPGKAPKLLIYYANSLARGVPSRFSGSGSGTEFTLTISSLQPEDFATYYCQQGNSNPRTFGQGTKVEIK	4.85051	FALSE	DIQMSQSPSSLSASVGDRVTITCRAS	DIQMSQSPSSLSASVGDRVTITCRAS	2	+++++++++++++++++-++-+++++	0.505556	FALSE	QGISSY	QGISSY	2	+-++--	5.45	FALSE	LNWYQQKPGKAPKLLIY	LNWYQQKPGKAPKLLIY	2	+-+++-+++++++++++	0.45	FALSE	YAN	YAN	2	++-	9.60758	FALSE	SLARGVPSRFSGSGSGTEFTLTISSLQPEDFATYYC	SLARGVPSRFSGSGSGTEFTLTISSLQPEDFATYYC	2	-++-++++++++++++++++++++++++++++++++	1.56162	FALSE	QQGNSNPRT	QQGNSNPRT	2	++-++++++		22.4253		2.51717
M04545:85:000000000-J2PY9:1:1117:26656:20582|VPRIMER=replicate2_IgK|DUPCOUNT=1	DIQMTQSPSSLSASVGDRVTITCRASQGISSYLNWYQQKPGKAPKLLIYYANRLESGVPSRFSGSGSGTEFTLTISSLQPDDFATYYCQQYNSLPWTFGQGTKVEIK	4.85051	FALSE	DIQMTQSPSSLSASVGDRVTITCRAS	DIQMTQSPSSLSASVGDRVTITCRAS	2	+++++++++++++++++-++-+++++	0.505556	FALSE	QGISSY	QGISSY	2	+-++--	5.45	FALSE	LNWYQQKPGKAPKLLIY	LNWYQQKPGKAPKLLIY	2	+-+++-+++++++++++	0.45	FALSE	YAN	YAN	2	++-	9.60758	FALSE	RLESGVPSRFSGSGSGTEFTLTISSLQPDDFATYYC	RLESGVPSRFSGSGSGTEFTLTISSLQPDDFATYYC	2	-+-+++++++++++++++++++++++++++++++++	1.56162	FALSE	QQYNSLPWT	QQYNSLPWT	2	+++++++-+		22.4253		2.51717
M04545:85:000000000-J2PY9:1:2111:18556:5663|VPRIMER=replicate2_IgK|DUPCOUNT=1	DIQMTQSPSSLSASVGDRVTITCRASQGISSYLNWYQQKPGKAPKLLIYYANRLESGVPSRFSGSGSGTEFTLTISSLQPEDFATYYCQQYNSLPWTFGQGTKVEIK	4.85051	FALSE	DIQMTQSPSSLSASVGDRVTITCRAS	DIQMTQSPSSLSASVGDRVTITCRAS	2	+++++++++++++++++-++-+++++	0.505556	FALSE	QGISSY	QGISSY	2	+-++--	5.45	FALSE	LNWYQQKPGKAPKLLIY	LNWYQQKPGKAPKLLIY	2	+-+++-+++++++++++	0.45	FALSE	YAN	YAN	2	++-	9.60758	FALSE	RLESGVPSRFSGSGSGTEFTLTISSLQPEDFATYYC	RLESGVPSRFSGSGSGTEFTLTISSLQPEDFATYYC	2	-+-+++++++++++++++++++++++++++++++++	1.56162	FALSE	QQYNSLPWT	QQYNSLPWT	2	+++++++-+		22.4253		2.51717
M04545:85:000000000-J2PY9:1:1118:6719:13134|VPRIMER=replicate2_IgK|DUPCOUNT=1	DTQMTQSPSSLSASVGDRVTITCRASQGISSYLNWYQQKPGKAPKLLIYYANRLESGVPSRFSGSGSGTEFTLTISSLQPEDFATYYCQQYNSLPWTFGQGTKVEIK	4.85051	FALSE	DTQMTQSPSSLSASVGDRVTITCRAS	DTQMTQSPSSLSASVGDRVTITCRAS	2	+++++++++++++++++-++-+++++	0.505556	FALSE	QGISSY	QGISSY	2	+-++--	5.45	FALSE	LNWYQQKPGKAPKLLIY	LNWYQQKPGKAPKLLIY	2	+-+++-+++++++++++	0.45	FALSE	YAN	YAN	2	++-	9.60758	FALSE	RLESGVPSRFSGSGSGTEFTLTISSLQPEDFATYYC	RLESGVPSRFSGSGSGTEFTLTISSLQPEDFATYYC	2	-+-+++++++++++++++++++++++++++++++++	1.56162	FALSE	QQYNSLPWT	QQYNSLPWT	2	+++++++-+		22.4253		2.51717
M04545:85:000000000-J2PY9:1:1109:18180:15202|VPRIMER=replicate2_IgK|DUPCOUNT=1	DIQMTQSPSSLSASVGDRVTITCRASQGISRYLNWYQQKPGKAPKLLIYYANRLESGVPSRFSGSGSGTEFTLTISSLQPEDFATYYCQQYNSLPWTFDQGTKVEIK	4.85051	FALSE	DIQMTQSPSSLSASVGDRVTITCRAS	DIQMTQSPSSLSASVGDRVTITCRAS	2	+++++++++++++++++-++-+++++	0.505556	FALSE	QGISRY	QGISRY	2	+-++--	5.45	FALSE	LNWYQQKPGKAPKLLIY	LNWYQQKPGKAPKLLIY	2	+-+++-+++++++++++	0.45	FALSE	YAN	YAN	2	++-	9.60758	FALSE	RLESGVPSRFSGSGSGTEFTLTISSLQPEDFATYYC	RLESGVPSRFSGSGSGTEFTLTISSLQPEDFATYYC	2	-+-+++++++++++++++++++++++++++++++++	1.56162	FALSE	QQYNSLPWT	QQYNSLPWT	2	+++++++-+		22.4253		2.51717
M04545:85:000000000-J2PY9:1:2115:7311:5623|VPRIMER=replicate1_IgK|DUPCOUNT=1	DIQMTQSPSSLSASVGDRVTITCRASQGISSYLNWYQQKPGKAPKLLIYYANRLESGVPSRFSGSGSGTEFTLTISSLQPEDFATYYCQQYNSLPYSCGQGTKVEIK	4.85051	FALSE	DIQMTQSPSSLSASVGDRVTITCRAS	DIQMTQSPSSLSASVGDRVTITCRAS	2	+++++++++++++++++-++-+++++	0.505556	FALSE	QGISSY	QGISSY	2	+-++--	5.45	FALSE	LNWYQQKPGKAPKLLIY	LNWYQQKPGKAPKLLIY	2	+-+++-+++++++++++	0.45	FALSE	YAN	YAN	2	++-	9.60758	FALSE	RLESGVPSRFSGSGSGTEFTLTISSLQPEDFATYYC	RLESGVPSRFSGSGSGTEFTLTISSLQPEDFATYYC	2	-+-+++++++++++++++++++++++++++++++++	1.56162	FALSE	QQYNSLPYS	QQYNSLPYS	2	+++++++-+		22.4253		2.51717
M04545:85:000000000-J2PY9:1:1101:21192:3696|VPRIMER=replicate1_IgK|DUPCOUNT=1	DIQMTQSPSSLSASVGDRVTITCRASQGISSYLNWYQQKPGKAPKLLIYYANRLESGVPSRFSGSGSGTEFTLTISSLQPEDFATYYCQQYNSLPHSFGQGTKVEIK	4.85051	FALSE	DIQMTQSPSSLSASVGDRVTITCRAS	DIQMTQSPSSLSASVGDRVTITCRAS	2	+++++++++++++++++-++-+++++	0.505556	FALSE	QGISSY	QGISSY	2	+-++--	5.45	FALSE	LNWYQQKPGKAPKLLIY	LNWYQQKPGKAPKLLIY	2	+-+++-+++++++++++	0.45	FALSE	YAN	YAN	2	++-	9.60758	FALSE	RLESGVPSRFSGSGSGTEFTLTISSLQPEDFATYYC	RLESGVPSRFSGSGSGTEFTLTISSLQPEDFATYYC	2	-+-+++++++++++++++++++++++++++++++++	1.56162	FALSE	QQYNSLPHS	QQYNSLPHS	2	+++++++-+		22.4253		2.51717
M04545:85:000000000-J2PY9:1:1109:26694:18720|VPRIMER=replicate2_IgK|DUPCOUNT=1	DIQMSQSPSSLSASVGDRVTITCRASQGISSYLNWYQQKPGKAPKLLIYYAKSLESGVPSRFCGSGSGTEFTLTISSLQPEDFATYYCQQGNSNPRTFGQGTKVEIK	4.85051	FALSE	DIQMSQSPSSLSASVGDRVTITCRAS	DIQMSQSPSSLSASVGDRVTITCRAS	2	+++++++++++++++++-++-+++++	0.505556	FALSE	QGISSY	QGISSY	2	+-++--	5.45	FALSE	LNWYQQKPGKAPKLLIY	LNWYQQKPGKAPKLLIY	2	+-+++-+++++++++++	0.45	FALSE	YAK	YAK	2	++-	9.60758	FALSE	SLESGVPSRFCGSGSGTEFTLTISSLQPEDFATYYC	SLESGVPSRFCGSGSGTEFTLTISSLQPEDFATYYC	2	-+-+++++++++++++++++++++++++++++++++	1.56162	FALSE	QQGNSNPRT	QQGNSNPRT	2	++-++++++		22.4253		2.51717
M04545:85:000000000-J2PY9:1:2113:18481:11424|VPRIMER=replicate2_IgK|DUPCOUNT=1	DIQMSQSPSSLSASVGDRVTITCRASQGISSYLNWYQQKPGKAPKLLIYYAHSVARGVPSRFSGSGSGTEFTLTISSLQPEDFATYYCQQGNSNPRTFGQGTKVEIK	4.85051	FALSE	DIQMSQSPSSLSASVGDRVTITCRAS	DIQMSQSPSSLSASVGDRVTITCRAS	2	+++++++++++++++++-++-+++++	0.505556	FALSE	QGISSY	QGISSY	2	+-++--	5.45	FALSE	LNWYQQKPGKAPKLLIY	LNWYQQKPGKAPKLLIY	2	+-+++-+++++++++++	0.45	FALSE	YAH	YAH	2	++-	9.60758	FALSE	SVARGVPSRFSGSGSGTEFTLTISSLQPEDFATYYC	SVARGVPSRFSGSGSGTEFTLTISSLQPEDFATYYC	2	-++-++++++++++++++++++++++++++++++++	1.56162	FALSE	QQGNSNPRT	QQGNSNPRT	2	++-++++++		22.4253		2.51717
M04545:85:000000000-J2PY9:1:2111:18999:7224|VPRIMER=replicate1_IgK|DUPCOUNT=1	DIQMTQSPSSLSASVGDRVTITCRASQGISSYVNWYQQRPGKAPKVLIYYTNRLQSGVPSRFSGSGSGTEFTLSISSLQPEDFATYYCQQYNSLPLTFGGGTKVELK	4.85051	FALSE	DIQMTQSPSSLSASVGDRVTITCRAS	DIQMTQSPSSLSASVGDRVTITCRAS	2	+++++++++++++++++-++-+++++	0.505556	FALSE	QGISSY	QGISSY	2	+-++--	5.45	FALSE	VNWYQQRPGKAPKVLIY	VNWYQQRPGKAPKVLIY	2	+-+++-+++++++++++	0.45	FALSE	YTN	YTN	2	++-	9.60758	FALSE	RLQSGVPSRFSGSGSGTEFTLSISSLQPEDFATYYC	RLQSGVPSRFSGSGSGTEFTLSISSLQPEDFATYYC	2	-+-+++++++++++++++++++++++++++++++++	1.56162	FALSE	QQYNSLPLT	QQYNSLPLT	2	+++++++-+		22.4253		2.51717
M04545:85:000000000-J2PY9:1:1109:9264:15159|VPRIMER=replicate1_IgK|DUPCOUNT=284	DIQMTQSPSSLSASVGDRVTITCRASQGISSYVNWYQQRPGKAPKVLIYYTNRLQSGVPSRFSGSGSGTEFTLSISSLQPEDFATYYCQQYNSLPLTFGGGTKVELK	4.85051	FALSE	DIQMTQSPSSLSASVGDRVTITCRAS	DIQMTQSPSSLSASVGDRVTITCRAS	2	+++++++++++++++++-++-+++++	0.505556	FALSE	QGISSY	QGISSY	2	+-++--	5.45	FALSE	VNWYQQRPGKAPKVLIY	VNWYQQRPGKAPKVLIY	2	+-+++-+++++++++++	0.45	FALSE	YTN	YTN	2	++-	9.60758	FALSE	RLQSGVPSRFSGSGSGTEFTLSISSLQPEDFATYYC	RLQSGVPSRFSGSGSGTEFTLSISSLQPEDFATYYC	2	-+-+++++++++++++++++++++++++++++++++	1.56162	FALSE	QQYNSLPLT	QQYNSLPLT	2	+++++++-+		22.4253		2.51717
M04545:85:000000000-J2PY9:1:1112:17411:16790|VPRIMER=replicate2_IgK|DUPCOUNT=1	DIQMTQSPSSLSASVGDRVTITCRASKGISSYLNWYQQKPGKAPKLLIYYAYRLESGVPSRFSGSGSGTEFTLTISSLQPEDFATYYCQQYNSLPWTFGQGTKVEIK	4.85051	FALSE	DIQMTQSPSSLSASVGDRVTITCRAS	DIQMTQSPSSLSASVGDRVTITCRAS	2	+++++++++++++++++-++-+++++	0.505556	FALSE	KGISSY	KGISSY	2	+-++--	5.45	FALSE	LNWYQQKPGKAPKLLIY	LNWYQQKPGKAPKLLIY	2	+-+++-+++++++++++	0.45	FALSE	YAY	YAY	2	++-	9.60758	FALSE	RLESGVPSRFSGSGSGTEFTLTISSLQPEDFATYYC	RLESGVPSRFSGSGSGTEFTLTISSLQPEDFATYYC	2	-+-+++++++++++++++++++++++++++++++++	1.56162	FALSE	QQYNSLPWT	QQYNSLPWT	2	+++++++-+		22.4253		2.51717
M04545:85:000000000-J2PY9:1:2107:21059:10936|VPRIMER=replicate1_IgK|DUPCOUNT=1	DIQMTQSPSSLSASVGDRVTITCRASQGISSYVNWYQQRPGKAPKVLIYYTNRLQSGVPSRFSGSGSGTEFTLSISSLQPDDFATYYCQQYNSLPLTFGGGTKVELK	4.85051	FALSE	DIQMTQSPSSLSASVGDRVTITCRAS	DIQMTQSPSSLSASVGDRVTITCRAS	2	+++++++++++++++++-++-+++++	0.505556	FALSE	QGISSY	QGISSY	2	+-++--	5.45	FALSE	VNWYQQRPGKAPKVLIY	VNWYQQRPGKAPKVLIY	2	+-+++-+++++++++++	0.45	FALSE	YTN	YTN	2	++-	9.60758	FALSE	RLQSGVPSRFSGSGSGTEFTLSISSLQPDDFATYYC	RLQSGVPSRFSGSGSGTEFTLSISSLQPDDFATYYC	2	-+-+++++++++++++++++++++++++++++++++	1.56162	FALSE	QQYNSLPLT	QQYNSLPLT	2	+++++++-+		22.4253		2.51717
M04545:85:000000000-J2PY9:1:1119:15219:8876|VPRIMER=replicate1_IgK|DUPCOUNT=1	DIQMTQSPSSLSASVGDRVTITCRASQGISSYVNWYQQRPGKAPKVLIYYTNRLQSGVPSRFSGSGSGTEFTLSISSLQPEDFATYYCQQYNSLPLTFGGGTKVELK	4.85051	FALSE	DIQMTQSPSSLSASVGDRVTITCRAS	DIQMTQSPSSLSASVGDRVTITCRAS	2	+++++++++++++++++-++-+++++	0.505556	FALSE	QGISSY	QGISSY	2	+-++--	5.45	FALSE	VNWYQQRPGKAPKVLIY	VNWYQQRPGKAPKVLIY	2	+-+++-+++++++++++	0.45	FALSE	YTN	YTN	2	++-	9.60758	FALSE	RLQSGVPSRFSGSGSGTEFTLSISSLQPEDFATYYC	RLQSGVPSRFSGSGSGTEFTLSISSLQPEDFATYYC	2	-+-+++++++++++++++++++++++++++++++++	1.56162	FALSE	QQYNSLPLT	QQYNSLPLT	2	+++++++-+		22.4253		2.51717
M04545:85:000000000-J2PY9:1:2109:6770:14040|VPRIMER=replicate2_IgK|DUPCOUNT=1	DIQMTQSPSSLSASVGDRVTITCRASQGISSYLNWYQQKPGKAPKLLIYYANRLESGVPSRFSGSGSGTEFTLTISSLQPEDFATYYCQQYNSLPWTFGQGTKVEIK	4.85051	FALSE	DIQMTQSPSSLSASVGDRVTITCRAS	DIQMTQSPSSLSASVGDRVTITCRAS	2	+++++++++++++++++-++-+++++	0.505556	FALSE	QGISSY	QGISSY	2	+-++--	5.45	FALSE	LNWYQQKPGKAPKLLIY	LNWYQQKPGKAPKLLIY	2	+-+++-+++++++++++	0.45	FALSE	YAN	YAN	2	++-	9.60758	FALSE	RLESGVPSRFSGSGSGTEFTLTISSLQPEDFATYYC	RLESGVPSRFSGSGSGTEFTLTISSLQPEDFATYYC	2	-+-+++++++++++++++++++++++++++++++++	1.56162	FALSE	QQYNSLPWT	QQYNSLPWT	2	+++++++-+		22.4253		2.51717
M04545:85:000000000-J2PY9:1:2110:17636:8596|VPRIMER=replicate1_IgK|DUPCOUNT=1	DIQMTQSPSSLSASVGDRVTITCRASQGISSYVNWYQQRPGKAPKVLIYYTNRLQSGVPSRFSGSGSGTEFTLSISSLQPEDFATYYCQQYNSLPLTFGGGAKVELK	4.85051	FALSE	DIQMTQSPSSLSASVGDRVTITCRAS	DIQMTQSPSSLSASVGDRVTITCRAS	2	+++++++++++++++++-++-+++++	0.505556	FALSE	QGISSY	QGISSY	2	+-++--	5.45	FALSE	VNWYQQRPGKAPKVLIY	VNWYQQRPGKAPKVLIY	2	+-+++-+++++++++++	0.45	FALSE	YTN	YTN	2	++-	9.60758	FALSE	RLQSGVPSRFSGSGSGTEFTLSISSLQPEDFATYYC	RLQSGVPSRFSGSGSGTEFTLSISSLQPEDFATYYC	2	-+-+++++++++++++++++++++++++++++++++	1.56162	FALSE	QQYNSLPLT	QQYNSLPLT	2	+++++++-+		22.4253		2.51717
M04545:85:000000000-J2PY9:1:2102:10845:20387|VPRIMER=replicate1_IgK|DUPCOUNT=1	DIQMTQSPSSLSASVGVRVTITCRASQGISSYLNWYQQKPGKAPKLLIYYANRLESGVPSRFSGSGSGTEFTLTISSLQPEEFATYYCQQYNSLPYSFGQGTKVEIK	4.85051	FALSE	DIQMTQSPSSLSASVGVRVTITCRAS	DIQMTQSPSSLSASVGVRVTITCRAS	2	+++++++++++++++++-++-+++++	0.505556	FALSE	QGISSY	QGISSY	2	+-++--	5.45	FALSE	LNWYQQKPGKAPKLLIY	LNWYQQKPGKAPKLLIY	2	+-+++-+++++++++++	0.45	FALSE	YAN	YAN	2	++-	9.60758	FALSE	RLESGVPSRFSGSGSGTEFTLTISSLQPEEFATYYC	RLESGVPSRFSGSGSGTEFTLTISSLQPEEFATYYC	2	-+-+++++++++++++++++++++++++++++++++	1.56162	FALSE	QQYNSLPYS	QQYNSLPYS	2	+++++++-+		22.4253		2.51717
M04545:85:000000000-J2PY9:1:2107:7923:8335|VPRIMER=replicate1_IgK|DUPCOUNT=1	DIQMTQSPSSLSASVGDRVTITCRASQGISSYLNWYQQKPGKAPKLLIYYANRLESGVPSRFSGSGSGTEFTLTISSLQPEDFATYYCQQYNSLPYSFGQGTKVEIK	4.85051	FALSE	DIQMTQSPSSLSASVGDRVTITCRAS	DIQMTQSPSSLSASVGDRVTITCRAS	2	+++++++++++++++++-++-+++++	0.505556	FALSE	QGISSY	QGISSY	2	+-++--	5.45	FALSE	LNWYQQKPGKAPKLLIY	LNWYQQKPGKAPKLLIY	2	+-+++-+++++++++++	0.45	FALSE	YAN	YAN	2	++-	9.60758	FALSE	RLESGVPSRFSGSGSGTEFTLTISSLQPEDFATYYC	RLESGVPSRFSGSGSGTEFTLTISSLQPEDFATYYC	2	-+-+++++++++++++++++++++++++++++++++	1.56162	FALSE	QQYNSLPYS	QQYNSLPYS	2	+++++++-+		22.4253		2.51717
M04545:85:000000000-J2PY9:1:2103:8400:11411|VPRIMER=replicate1_IgK|DUPCOUNT=1	DIQMTQSPSSLSASVGDRVTITCRASQGISSYVNWYQQRPGKAPKVLIYYTNRLQSGVPSRFSGSGSGTEFTLSISSLQPEDFATYYCQQYNSLPLTFGGGTKVELK	4.85051	FALSE	DIQMTQSPSSLSASVGDRVTITCRAS	DIQMTQSPSSLSASVGDRVTITCRAS	2	+++++++++++++++++-++-+++++	0.505556	FALSE	QGISSY	QGISSY	2	+-++--	5.45	FALSE	VNWYQQRPGKAPKVLIY	VNWYQQRPGKAPKVLIY	2	+-+++-+++++++++++	0.45	FALSE	YTN	YTN	2	++-	9.60758	FALSE	RLQSGVPSRFSGSGSGTEFTLSISSLQPEDFATYYC	RLQSGVPSRFSGSGSGTEFTLSISSLQPEDFATYYC	2	-+-+++++++++++++++++++++++++++++++++	1.56162	FALSE	QQYNSLPLT	QQYNSLPLT	2	+++++++-+		22.4253		2.51717
M04545:85:000000000-J2PY9:1:1113:18016:17611|VPRIMER=replicate1_IgK|DUPCOUNT=1	DIQMTQSPSSLSASVGDRVTITCRASQGISSYLNWYQQKPGKAPKLLIYYANRLESGVPSRFSGSGSGTEFTLTISSLQPEDFATYYCQQYNSLPHSFRQGTKVGI	4.85051	FALSE	DIQMTQSPSSLSASVGDRVTITCRAS	DIQMTQSPSSLSASVGDRVTITCRAS	2	+++++++++++++++++-++-+++++	0.505556	FALSE	QGISSY	QGISSY	2	+-++--	5.45	FALSE	LNWYQQKPGKAPKLLIY	LNWYQQKPGKAPKLLIY	2	+-+++-+++++++++++	0.45	FALSE	YAN	YAN	2	++-	9.60758	FALSE	RLESGVPSRFSGSGSGTEFTLTISSLQPEDFATYYC	RLESGVPSRFSGSGSGTEFTLTISSLQPEDFATYYC	2	-+-+++++++++++++++++++++++++++++++++	1.56162	FALSE	QQYNSLPHS	QQYNSLPHS	2	+++++++-+		22.4253		2.51717
M04545:85:000000000-J2PY9:1:2103:24366:12873|VPRIMER=replicate2_IgK|DUPCOUNT=1	DIQMTQSPSSLSASVGDRVTITCRASQGISSYLNWYQQKPGKAPKLLIYYANRLESGVPSRFSGSGSGTEFTITISSLQPEDFATYYCQQYNSLPWTFGQGTKVEIK	4.85051	FALSE	DIQMTQSPSSLSASVGDRVTITCRAS	DIQMTQSPSSLSASVGDRVTITCRAS	2	+++++++++++++++++-++-+++++	0.505556	FALSE	QGISSY	QGISSY	2	+-++--	5.45	FALSE	LNWYQQKPGKAPKLLIY	LNWYQQKPGKAPKLLIY	2	+-+++-+++++++++++	0.45	FALSE	YAN	YAN	2	++-	9.60758	FALSE	RLESGVPSRFSGSGSGTEFTITISSLQPEDFATYYC	RLESGVPSRFSGSGSGTEFTITISSLQPEDFATYYC	2	-+-+++++++++++++++++++++++++++++++++	1.56162	FALSE	QQYNSLPWT	QQYNSLPWT	2	+++++++-+		22.4253		2.51717
M04545:85:000000000-J2PY9:1:2115:2495:10798|VPRIMER=replicate2_IgK|DUPCOUNT=1	DIQMTQSPSSLSASVGDRVTITCRASQGISSYLNWYQQKPGKAPKLLIYYANRLESGVPSRFSGSGSGTEFTLTISSLQPEDFATYYCQQYNSLPWTFGQGTKVEIK	4.85051	FALSE	DIQMTQSPSSLSASVGDRVTITCRAS	DIQMTQSPSSLSASVGDRVTITCRAS	2	+++++++++++++++++-++-+++++	0.505556	FALSE	QGISSY	QGISSY	2	+-++--	5.45	FALSE	LNWYQQKPGKAPKLLIY	LNWYQQKPGKAPKLLIY	2	+-+++-+++++++++++	0.45	FALSE	YAN	YAN	2	++-	9.60758	FALSE	RLESGVPSRFSGSGSGTEFTLTISSLQPEDFATYYC	RLESGVPSRFSGSGSGTEFTLTISSLQPEDFATYYC	2	-+-+++++++++++++++++++++++++++++++++	1.56162	FALSE	QQYNSLPWT	QQYNSLPWT	2	+++++++-+		22.4253		2.51717
M04545:85:000000000-J2PY9:1:2111:16121:12806|VPRIMER=replicate2_IgK|DUPCOUNT=1	DIQMSQSPSSLSASVGDSVTIFCRASQGISSYLNWYQQKPGKAPQLLIYYANSLASGVPSRFSGGGAGTDFTLTISSLQPEDFATYFCQQGHSNPRPFGGGTKVEMK	5.05051	FALSE	DIQMSQSPSSLSASVGDSVTIFCRAS	DIQMSQSPSSLSASVGDSVTIFCRAS	2	++++++++++++++++++++-+++++	0.505556	FALSE	QGISSY	QGISSY	2	+-++--	5.45	FALSE	LNWYQQKPGKAPQLLIY	LNWYQQKPGKAPQLLIY	2	+-+++-+++++++++++	0.45	FALSE	YAN	YAN	2	++-	9.60758	FALSE	SLASGVPSRFSGGGAGTDFTLTISSLQPEDFATYFC	SLASGVPSRFSGGGAGTDFTLTISSLQPEDFATYFC	2	-+++++++++++-+++++++++++++++++++++++	1.36162	FALSE	QQGHSNPRP	QQGHSNPRP	2	++-+++++-		22.4253		2.31717
M04545:85:000000000-J2PY9:1:1103:8591:19269|VPRIMER=replicate2_IgK|DUPCOUNT=1	DIQMSQSPSSLSAPVGDRVTITCRASQGISSYLNWYQQKPGKAPKLLIYYANSLASGVPSRFSGSGSGTEFTLTISSLQPEDFATYYCQQGNSNPRTFGGGTKVEIK	4.65051	FALSE	DIQMSQSPSSLSAPVGDRVTITCRAS	DIQMSQSPSSLSAPVGDRVTITCRAS	2	+++++++++++++-+++-++-+++++	0.505556	FALSE	QGISSY	QGISSY	2	+-++--	5.45	FALSE	LNWYQQKPGKAPKLLIY	LNWYQQKPGKAPKLLIY	2	+-+++-+++++++++++	0.45	FALSE	YAN	YAN	2	++-	9.80758	FALSE	SLASGVPSRFSGSGSGTEFTLTISSLQPEDFATYYC	SLASGVPSRFSGSGSGTEFTLTISSLQPEDFATYYC	2	-+++++++++++++++++++++++++++++++++++	1.56162	FALSE	QQGNSNPRT	QQGNSNPRT	2	++-++++++		22.4253		2.51717
M04545:85:000000000-J2PY9:1:2117:8260:19897|VPRIMER=replicate1_IgK|DUPCOUNT=1	DIQMTQSPSSLSASVGDRVTITCRASQGISSYVNWYQQRPGKAPKVLIYYTNRLQSGVPSRFSGSGSGTEFTLSISSLQPEDFATYYCQQYNSLPLTFGGGTKVELK	4.85051	FALSE	DIQMTQSPSSLSASVGDRVTITCRAS	DIQMTQSPSSLSASVGDRVTITCRAS	2	+++++++++++++++++-++-+++++	0.505556	FALSE	QGISSY	QGISSY	2	+-++--	5.45	FALSE	VNWYQQRPGKAPKVLIY	VNWYQQRPGKAPKVLIY	2	+-+++-+++++++++++	0.45	FALSE	YTN	YTN	2	++-	9.60758	FALSE	RLQSGVPSRFSGSGSGTEFTLSISSLQPEDFATYYC	RLQSGVPSRFSGSGSGTEFTLSISSLQPEDFATYYC	2	-+-+++++++++++++++++++++++++++++++++	1.56162	FALSE	QQYNSLPLT	QQYNSLPLT	2	+++++++-+		22.4253		2.51717
M04545:85:000000000-J2PY9:1:2118:17620:11070|VPRIMER=replicate1_IgK|DUPCOUNT=1	DIQMTQSPSSLSASVGDRVTITCRASQGISSYLNWYQQKPGKAPKLLIYYANRLESGVPSRFSGSGSGTEFTLTISSLQPEDFATYYCQQYNSLPHSFGQGTKVEIK	4.85051	FALSE	DIQMTQSPSSLSASVGDRVTITCRAS	DIQMTQSPSSLSASVGDRVTITCRAS	2	+++++++++++++++++-++-+++++	0.505556	FALSE	QGISSY	QGISSY	2	+-++--	5.45	FALSE	LNWYQQKPGKAPKLLIY	LNWYQQKPGKAPKLLIY	2	+-+++-+++++++++++	0.45	FALSE	YAN	YAN	2	++-	9.60758	FALSE	RLESGVPSRFSGSGSGTEFTLTISSLQPEDFATYYC	RLESGVPSRFSGSGSGTEFTLTISSLQPEDFATYYC	2	-+-+++++++++++++++++++++++++++++++++	1.56162	FALSE	QQYNSLPHS	QQYNSLPHS	2	+++++++-+		22.4253		2.51717
M04545:85:000000000-J2PY9:1:2107:21796:22196|VPRIMER=replicate1_IgK|DUPCOUNT=1	DIQMTQSPSSLSASVGDRVTITCRASQGISSYLNWYQQKPGKAPKLLIYYANRLESGVPSRFSGSGSGTEFTLTISSLQPEDFATYYCQQYNSLPYSFGQGTKVEIK	4.85051	FALSE	DIQMTQSPSSLSASVGDRVTITCRAS	DIQMTQSPSSLSASVGDRVTITCRAS	2	+++++++++++++++++-++-+++++	0.505556	FALSE	QGISSY	QGISSY	2	+-++--	5.45	FALSE	LNWYQQKPGKAPKLLIY	LNWYQQKPGKAPKLLIY	2	+-+++-+++++++++++	0.45	FALSE	YAN	YAN	2	++-	9.60758	FALSE	RLESGVPSRFSGSGSGTEFTLTISSLQPEDFATYYC	RLESGVPSRFSGSGSGTEFTLTISSLQPEDFATYYC	2	-+-+++++++++++++++++++++++++++++++++	1.56162	FALSE	QQYNSLPYS	QQYNSLPYS	2	+++++++-+		22.4253		2.51717
M04545:85:000000000-J2PY9:1:1118:24772:18893|VPRIMER=replicate1_IgK|DUPCOUNT=1	DIQMTQSPSSLSASVGDRVTITCRASQGISSYVNWYQQRPGKAPKVLIYYTNRLQSGVPSRFSGSGSGTEFTLSISSLQPEDFATYYCQQYNSLPLTFGGGTKVELK	4.85051	FALSE	DIQMTQSPSSLSASVGDRVTITCRAS	DIQMTQSPSSLSASVGDRVTITCRAS	2	+++++++++++++++++-++-+++++	0.505556	FALSE	QGISSY	QGISSY	2	+-++--	5.45	FALSE	VNWYQQRPGKAPKVLIY	VNWYQQRPGKAPKVLIY	2	+-+++-+++++++++++	0.45	FALSE	YTN	YTN	2	++-	9.60758	FALSE	RLQSGVPSRFSGSGSGTEFTLSISSLQPEDFATYYC	RLQSGVPSRFSGSGSGTEFTLSISSLQPEDFATYYC	2	-+-+++++++++++++++++++++++++++++++++	1.56162	FALSE	QQYNSLPLT	QQYNSLPLT	2	+++++++-+		22.4253		2.51717
M04545:85:000000000-J2PY9:1:1103:5720:21561|VPRIMER=replicate2_IgK|DUPCOUNT=1	DIQMTQSPSSLSASVGDRVTITCRASQGISSYLNWYQQKPGKAPKLLIYYANRLESGVPSRFSGSGSGTEFTLTISSLQPEDFATYYCQQYNSLPWTFGQGTKL	4.85051	FALSE	DIQMTQSPSSLSASVGDRVTITCRAS	DIQMTQSPSSLSASVGDRVTITCRAS	2	+++++++++++++++++-++-+++++	0.505556	FALSE	QGISSY	QGISSY	2	+-++--	5.45	FALSE	LNWYQQKPGKAPKLLIY	LNWYQQKPGKAPKLLIY	2	+-+++-+++++++++++	0.45	FALSE	YAN	YAN	2	++-	9.60758	FALSE	RLESGVPSRFSGSGSGTEFTLTISSLQPEDFATYYC	RLESGVPSRFSGSGSGTEFTLTISSLQPEDFATYYC	2	-+-+++++++++++++++++++++++++++++++++	1.56162	FALSE	QQYNSLPWT	QQYNSLPWT	2	+++++++-+		22.4253		2.51717
M04545:85:000000000-J2PY9:1:2111:21871:7810|VPRIMER=replicate1_IgK|DUPCOUNT=1	DIQMTQSPSSLSASVGDRVTITCRASQGISSYVNWYQQRPGKAPKVLIYYTNRLQSGVPSRFSGSGSGTEFTLSISSLQPEDFATYYCQQYNSLPLTFGGGTKVELK	4.85051	FALSE	DIQMTQSPSSLSASVGDRVTITCRAS	DIQMTQSPSSLSASVGDRVTITCRAS	2	+++++++++++++++++-++-+++++	0.505556	FALSE	QGISSY	QGISSY	2	+-++--	5.45	FALSE	VNWYQQRPGKAPKVLIY	VNWYQQRPGKAPKVLIY	2	+-+++-+++++++++++	0.45	FALSE	YTN	YTN	2	++-	9.60758	FALSE	RLQSGVPSRFSGSGSGTEFTLSISSLQPEDFATYYC	RLQSGVPSRFSGSGSGTEFTLSISSLQPEDFATYYC	2	-+-+++++++++++++++++++++++++++++++++	1.56162	FALSE	QQYNSLPLT	QQYNSLPLT	2	+++++++-+		22.4253		2.51717
M04545:85:000000000-J2PY9:1:1106:4391:12132|VPRIMER=replicate1_IgK|DUPCOUNT=261	DIQMTQSPSSLSASVGDRVTITCRASQGISSYLNWYQQKPGKAPKLLIYYANRLESGVPSRFSGSGSGTEFTLTISSLQPEDFATYYCQQYNSLPYSFGQGTKVEIK	4.85051	FALSE	DIQMTQSPSSLSASVGDRVTITCRAS	DIQMTQSPSSLSASVGDRVTITCRAS	2	+++++++++++++++++-++-+++++	0.505556	FALSE	QGISSY	QGISSY	2	+-++--	5.45	FALSE	LNWYQQKPGKAPKLLIY	LNWYQQKPGKAPKLLIY	2	+-+++-+++++++++++	0.45	FALSE	YAN	YAN	2	++-	9.60758	FALSE	RLESGVPSRFSGSGSGTEFTLTISSLQPEDFATYYC	RLESGVPSRFSGSGSGTEFTLTISSLQPEDFATYYC	2	-+-+++++++++++++++++++++++++++++++++	1.56162	FALSE	QQYNSLPYS	QQYNSLPYS	2	+++++++-+		22.4253		2.51717
M04545:85:000000000-J2PY9:1:2101:27649:6431|VPRIMER=replicate2_IgK|DUPCOUNT=1	DIQMSQSPSSLSASVGDRVTITCRASQGISSYLNWYQQKPGKAPKLLIYYANSLAGGVPSRFSGSGSGTEFTLTISSLQPEDFATYYCQQGNSNPRTFGQGTKVEIK	4.85051	FALSE	DIQMSQSPSSLSASVGDRVTITCRAS	DIQMSQSPSSLSASVGDRVTITCRAS	2	+++++++++++++++++-++-+++++	0.505556	FALSE	QGISSY	QGISSY	2	+-++--	5.45	FALSE	LNWYQQKPGKAPKLLIY	LNWYQQKPGKAPKLLIY	2	+-+++-+++++++++++	0.45	FALSE	YAN	YAN	2	++-	9.60758	FALSE	SLAGGVPSRFSGSGSGTEFTLTISSLQPEDFATYYC	SLAGGVPSRFSGSGSGTEFTLTISSLQPEDFATYYC	2	-++-++++++++++++++++++++++++++++++++	1.56162	FALSE	QQGNSNPRT	QQGNSNPRT	2	++-++++++		22.4253		2.51717
M04545:85:000000000-J2PY9:1:2107:9916:21126|VPRIMER=replicate1_IgK|DUPCOUNT=1	DIQMTQSPSSLSASVGDRVTITCRASQGISSYVNWYQQRPGKAPKVLIYYTNRLQSGVPSRFSGSGSGTEFTLSISSLQPEDFATYYCQQYNSLPLTFGGGTKVELK	4.85051	FALSE	DIQMTQSPSSLSASVGDRVTITCRAS	DIQMTQSPSSLSASVGDRVTITCRAS	2	+++++++++++++++++-++-+++++	0.505556	FALSE	QGISSY	QGISSY	2	+-++--	5.45	FALSE	VNWYQQRPGKAPKVLIY	VNWYQQRPGKAPKVLIY	2	+-+++-+++++++++++	0.45	FALSE	YTN	YTN	2	++-	9.60758	FALSE	RLQSGVPSRFSGSGSGTEFTLSISSLQPEDFATYYC	RLQSGVPSRFSGSGSGTEFTLSISSLQPEDFATYYC	2	-+-+++++++++++++++++++++++++++++++++	1.56162	FALSE	QQYNSLPLT	QQYNSLPLT	2	+++++++-+		22.4253		2.51717
M04545:85:000000000-J2PY9:1:2115:20643:10661|VPRIMER=replicate1_IgK|DUPCOUNT=1	DIQMTQSPSSLSASVGDRVTITCRASQGISSYLNWYQQKPGKAPKLLIYYANRLESGVPSRFSGSGSGTEFTLTISSLQPEDFATYYCQQYNSLPYSFGQGSKVEIK	4.85051	FALSE	DIQMTQSPSSLSASVGDRVTITCRAS	DIQMTQSPSSLSASVGDRVTITCRAS	2	+++++++++++++++++-++-+++++	0.505556	FALSE	QGISSY	QGISSY	2	+-++--	5.45	FALSE	LNWYQQKPGKAPKLLIY	LNWYQQKPGKAPKLLIY	2	+-+++-+++++++++++	0.45	FALSE	YAN	YAN	2	++-	9.60758	FALSE	RLESGVPSRFSGSGSGTEFTLTISSLQPEDFATYYC	RLESGVPSRFSGSGSGTEFTLTISSLQPEDFATYYC	2	-+-+++++++++++++++++++++++++++++++++	1.56162	FALSE	QQYNSLPYS	QQYNSLPYS	2	+++++++-+		22.4253		2.51717
M04545:85:000000000-J2PY9:1:1109:23879:6620|VPRIMER=replicate2_IgK|DUPCOUNT=1	DIQMTQSPSSLSASVGDRVTLTCRASQGISSYLNWYQQKPGKAPKLLIYYANRLESGVPSRFSGSGSGTEFTLTISSLQPEDFATYYCQQYNSLPWTFGQGTKVEIK	4.85051	FALSE	DIQMTQSPSSLSASVGDRVTLTCRAS	DIQMTQSPSSLSASVGDRVTLTCRAS	2	+++++++++++++++++-++-+++++	0.505556	FALSE	QGISSY	QGISSY	2	+-++--	5.45	FALSE	LNWYQQKPGKAPKLLIY	LNWYQQKPGKAPKLLIY	2	+-+++-+++++++++++	0.45	FALSE	YAN	YAN	2	++-	9.60758	FALSE	RLESGVPSRFSGSGSGTEFTLTISSLQPEDFATYYC	RLESGVPSRFSGSGSGTEFTLTISSLQPEDFATYYC	2	-+-+++++++++++++++++++++++++++++++++	1.56162	FALSE	QQYNSLPWT	QQYNSLPWT	2	+++++++-+		22.4253		2.51717
M04545:85:000000000-J2PY9:1:1103:19159:4432|VPRIMER=replicate2_IgK|DUPCOUNT=1	DIQMSQSPSSLSASVGDRVTITCRASQGISSYLNWYQQKPGKAPKLLIYYANSLESGVPSRFSGSGSGTEFTLTISSLQPEDFATYYCQQGNSNPRTFGQGTKVEIK	4.85051	FALSE	DIQMSQSPSSLSASVGDRVTITCRAS	DIQMSQSPSSLSASVGDRVTITCRAS	2	+++++++++++++++++-++-+++++	0.505556	FALSE	QGISSY	QGISSY	2	+-++--	5.45	FALSE	LNWYQQKPGKAPKLLIY	LNWYQQKPGKAPKLLIY	2	+-+++-+++++++++++	0.45	FALSE	YAN	YAN	2	++-	9.60758	FALSE	SLESGVPSRFSGSGSGTEFTLTISSLQPEDFATYYC	SLESGVPSRFSGSGSGTEFTLTISSLQPEDFATYYC	2	-+-+++++++++++++++++++++++++++++++++	1.56162	FALSE	QQGNSNPRT	QQGNSNPRT	2	++-++++++		22.4253		2.51717
M04545:85:000000000-J2PY9:1:1112:23353:17207|VPRIMER=replicate2_IgK|DUPCOUNT=1	DIQMSQSPSSLSASVGDRVTITCRASQGISSYLNWYQQKPGKAPKLLIYYANSLASGVPSRFRGSGSGTEFTLTISSLQPEDFATYYCQQSNSNPRTFGQGTKVEIK	4.85051	FALSE	DIQMSQSPSSLSASVGDRVTITCRAS	DIQMSQSPSSLSASVGDRVTITCRAS	2	+++++++++++++++++-++-+++++	0.505556	FALSE	QGISSY	QGISSY	2	+-++--	5.45	FALSE	LNWYQQKPGKAPKLLIY	LNWYQQKPGKAPKLLIY	2	+-+++-+++++++++++	0.45	FALSE	YAN	YAN	2	++-	9.60758	FALSE	SLASGVPSRFRGSGSGTEFTLTISSLQPEDFATYYC	SLASGVPSRFRGSGSGTEFTLTISSLQPEDFATYYC	2	-+++++++++-+++++++++++++++++++++++++	1.56162	FALSE	QQSNSNPRT	QQSNSNPRT	2	++-++++++		22.4253		2.51717
M04545:85:000000000-J2PY9:1:1119:25301:20502|VPRIMER=replicate1_IgK|DUPCOUNT=1	DIQMTQSPSSLSASVGDRVTITCRASQGISSYVNWYQQRPGKAPKVLIYYTNRLQSGVPSRFSGSGSGTEFTLSISSLQPEDFATYYCQQYNSLPLTFGGGTKVELK	4.85051	FALSE	DIQMTQSPSSLSASVGDRVTITCRAS	DIQMTQSPSSLSASVGDRVTITCRAS	2	+++++++++++++++++-++-+++++	0.505556	FALSE	QGISSY	QGISSY	2	+-++--	5.45	FALSE	VNWYQQRPGKAPKVLIY	VNWYQQRPGKAPKVLIY	2	+-+++-+++++++++++	0.45	FALSE	YTN	YTN	2	++-	9.60758	FALSE	RLQSGVPSRFSGSGSGTEFTLSISSLQPEDFATYYC	RLQSGVPSRFSGSGSGTEFTLSISSLQPEDFATYYC	2	-+-+++++++++++++++++++++++++++++++++	1.56162	FALSE	QQYNSLPLT	QQYNSLPLT	2	+++++++-+		22.4253		2.51717
M04545:85:000000000-J2PY9:1:1115:19813:18765|VPRIMER=replicate1_IgK|DUPCOUNT=1	DIQMTQSPSSLSASVGDRVTITCRASQGISSYLNWYQQKPGKAPKLLIYYANRLESGVPSRFSGSGSGTEFTLTISSLQPEDFATYYCQQYNSLPHSFGQGTKVEIK	4.85051	FALSE	DIQMTQSPSSLSASVGDRVTITCRAS	DIQMTQSPSSLSASVGDRVTITCRAS	2	+++++++++++++++++-++-+++++	0.505556	FALSE	QGISSY	QGISSY	2	+-++--	5.45	FALSE	LNWYQQKPGKAPKLLIY	LNWYQQKPGKAPKLLIY	2	+-+++-+++++++++++	0.45	FALSE	YAN	YAN	2	++-	9.60758	FALSE	RLESGVPSRFSGSGSGTEFTLTISSLQPEDFATYYC	RLESGVPSRFSGSGSGTEFTLTISSLQPEDFATYYC	2	-+-+++++++++++++++++++++++++++++++++	1.56162	FALSE	QQYNSLPHS	QQYNSLPHS	2	+++++++-+		22.4253		2.51717
M04545:85:000000000-J2PY9:1:1114:13286:4398|VPRIMER=replicate2_IgK|DUPCOUNT=1	DIQMSQSPSSLSASVGDRVTITCRASQGISSYLNWYQQKPGKAPKLLIYYANCLARGVPSRFSGSGSGTEFTLTISSLQPEDFATYYCQQGNSNPRTFGQGTKVEIK	4.85051	FALSE	DIQMSQSPSSLSASVGDRVTITCRAS	DIQMSQSPSSLSASVGDRVTITCRAS	2	+++++++++++++++++-++-+++++	0.505556	FALSE	QGISSY	QGISSY	2	+-++--	5.45	FALSE	LNWYQQKPGKAPKLLIY	LNWYQQKPGKAPKLLIY	2	+-+++-+++++++++++	0.45	FALSE	YAN	YAN	2	++-	9.60758	FALSE	CLARGVPSRFSGSGSGTEFTLTISSLQPEDFATYYC	CLARGVPSRFSGSGSGTEFTLTISSLQPEDFATYYC	2	-++-++++++++++++++++++++++++++++++++	1.56162	FALSE	QQGNSNPRT	QQGNSNPRT	2	++-++++++		22.4253		2.51717
M04545:85:000000000-J2PY9:1:1103:18548:14013|VPRIMER=replicate1_IgK|DUPCOUNT=2	DIQMTQSPSSLSASVGDRVTITCRASQGISSYLNWYQQKPGKAPKLLIYYANRLESGVPSRFSGSGSGTEFTLTISSLQPEDFATYYCQQYNSLPHSFGQGPKWRSN	4.85051	FALSE	DIQMTQSPSSLSASVGDRVTITCRAS	DIQMTQSPSSLSASVGDRVTITCRAS	2	+++++++++++++++++-++-+++++	0.505556	FALSE	QGISSY	QGISSY	2	+-++--	5.45	FALSE	LNWYQQKPGKAPKLLIY	LNWYQQKPGKAPKLLIY	2	+-+++-+++++++++++	0.45	FALSE	YAN	YAN	2	++-	9.60758	FALSE	RLESGVPSRFSGSGSGTEFTLTISSLQPEDFATYYC	RLESGVPSRFSGSGSGTEFTLTISSLQPEDFATYYC	2	-+-+++++++++++++++++++++++++++++++++	1.56162	FALSE	QQYNSLPHS	QQYNSLPHS	2	+++++++-+		22.4253		2.51717
M04545:85:000000000-J2PY9:1:2112:6451:8369|VPRIMER=replicate2_IgK|DUPCOUNT=1	DIQMTQSPSSLSASVGDRVTITCRASQGISSYLNWYQQKPGKAPKLLIYYANRLESGVPSRFSGSGSGTEFTLTISSLQPEDFATYYCQQYNSLPWTFGQGTKVEIK	4.85051	FALSE	DIQMTQSPSSLSASVGDRVTITCRAS	DIQMTQSPSSLSASVGDRVTITCRAS	2	+++++++++++++++++-++-+++++	0.505556	FALSE	QGISSY	QGISSY	2	+-++--	5.45	FALSE	LNWYQQKPGKAPKLLIY	LNWYQQKPGKAPKLLIY	2	+-+++-+++++++++++	0.45	FALSE	YAN	YAN	2	++-	9.60758	FALSE	RLESGVPSRFSGSGSGTEFTLTISSLQPEDFATYYC	RLESGVPSRFSGSGSGTEFTLTISSLQPEDFATYYC	2	-+-+++++++++++++++++++++++++++++++++	1.56162	FALSE	QQYNSLPWT	QQYNSLPWT	2	+++++++-+		22.4253		2.51717
M04545:85:000000000-J2PY9:1:1113:21047:6291|VPRIMER=replicate1_IgK|DUPCOUNT=1	DIQMTQSPSSLSASVGDRVTITCRASQGISSYLNWYQQKPGKAPKLLIYYANRLESGVPSRFSGSGSGTEFTLTISSLQPEDFATYYCQQYNSLPYSFGQGTKVEIK	4.85051	FALSE	DIQMTQSPSSLSASVGDRVTITCRAS	DIQMTQSPSSLSASVGDRVTITCRAS	2	+++++++++++++++++-++-+++++	0.505556	FALSE	QGISSY	QGISSY	2	+-++--	5.45	FALSE	LNWYQQKPGKAPKLLIY	LNWYQQKPGKAPKLLIY	2	+-+++-+++++++++++	0.45	FALSE	YAN	YAN	2	++-	9.60758	FALSE	RLESGVPSRFSGSGSGTEFTLTISSLQPEDFATYYC	RLESGVPSRFSGSGSGTEFTLTISSLQPEDFATYYC	2	-+-+++++++++++++++++++++++++++++++++	1.56162	FALSE	QQYNSLPYS	QQYNSLPYS	2	+++++++-+		22.4253		2.51717
M04545:85:000000000-J2PY9:1:1115:24062:6188|VPRIMER=replicate2_IgK|DUPCOUNT=1	DIQMTQSPSSLSASVGDRVTITCRASQGISSYLNWFQQKPGKAPKLLIYYANRLESGVPSRFSGSGSGTEFTLTISSLQPEDFATYYCQQYNSLPWSFGQGTKVEIK	4.85051	FALSE	DIQMTQSPSSLSASVGDRVTITCRAS	DIQMTQSPSSLSASVGDRVTITCRAS	2	+++++++++++++++++-++-+++++	0.505556	FALSE	QGISSY	QGISSY	2	+-++--	5.45	FALSE	LNWFQQKPGKAPKLLIY	LNWFQQKPGKAPKLLIY	2	+-+++-+++++++++++	0.45	FALSE	YAN	YAN	2	++-	9.60758	FALSE	RLESGVPSRFSGSGSGTEFTLTISSLQPEDFATYYC	RLESGVPSRFSGSGSGTEFTLTISSLQPEDFATYYC	2	-+-+++++++++++++++++++++++++++++++++	1.56162	FALSE	QQYNSLPWS	QQYNSLPWS	2	+++++++-+		22.4253		2.51717
M04545:85:000000000-J2PY9:1:1109:11563:13662|VPRIMER=replicate2_IgK|DUPCOUNT=1	DIQMTQSPSSLSASVGDRVTITCRASQGISSYLNWYQQKPGKAPKLLIYYANRLESGVPSRFSGSGSGTEFTLTISSLQPEDFATYYCQQYNSLPWTFGQGTKVEIK	4.85051	FALSE	DIQMTQSPSSLSASVGDRVTITCRAS	DIQMTQSPSSLSASVGDRVTITCRAS	2	+++++++++++++++++-++-+++++	0.505556	FALSE	QGISSY	QGISSY	2	+-++--	5.45	FALSE	LNWYQQKPGKAPKLLIY	LNWYQQKPGKAPKLLIY	2	+-+++-+++++++++++	0.45	FALSE	YAN	YAN	2	++-	9.60758	FALSE	RLESGVPSRFSGSGSGTEFTLTISSLQPEDFATYYC	RLESGVPSRFSGSGSGTEFTLTISSLQPEDFATYYC	2	-+-+++++++++++++++++++++++++++++++++	1.56162	FALSE	QQYNSLPWT	QQYNSLPWT	2	+++++++-+		22.4253		2.51717
M04545:85:000000000-J2PY9:1:1115:8724:2646|VPRIMER=replicate1_IgK|DUPCOUNT=1	DIQMTQSPSSLSASVGDRVTITCRASQGISSYLNWYQQKPGKAPKLLIYYANRLESGVPSRFSGSGSGTEFTLTISSLHPEDFATYYCQQYNSLPYSFGQGTKVEIK	4.85051	FALSE	DIQMTQSPSSLSASVGDRVTITCRAS	DIQMTQSPSSLSASVGDRVTITCRAS	2	+++++++++++++++++-++-+++++	0.505556	FALSE	QGISSY	QGISSY	2	+-++--	5.45	FALSE	LNWYQQKPGKAPKLLIY	LNWYQQKPGKAPKLLIY	2	+-+++-+++++++++++	0.45	FALSE	YAN	YAN	2	++-	9.60758	FALSE	RLESGVPSRFSGSGSGTEFTLTISSLHPEDFATYYC	RLESGVPSRFSGSGSGTEFTLTISSLHPEDFATYYC	2	-+-+++++++++++++++++++++++++++++++++	1.56162	FALSE	QQYNSLPYS	QQYNSLPYS	2	+++++++-+		22.4253		2.51717
M04545:85:000000000-J2PY9:1:1115:23398:8837|VPRIMER=replicate1_IgK|DUPCOUNT=1	DIQMTQSPSSLSASVGDRVTITCRASQGISSYVNWYQQRPGKAPKVLIYYTNRLQSGVPSRFSGSGSGTEFTLSISRLQPEDFATYYCQQYNSLPLTFGGGTKVELK	4.85051	FALSE	DIQMTQSPSSLSASVGDRVTITCRAS	DIQMTQSPSSLSASVGDRVTITCRAS	2	+++++++++++++++++-++-+++++	0.505556	FALSE	QGISSY	QGISSY	2	+-++--	5.45	FALSE	VNWYQQRPGKAPKVLIY	VNWYQQRPGKAPKVLIY	2	+-+++-+++++++++++	0.45	FALSE	YTN	YTN	2	++-	9.60758	FALSE	RLQSGVPSRFSGSGSGTEFTLSISRLQPEDFATYYC	RLQSGVPSRFSGSGSGTEFTLSISRLQPEDFATYYC	2	-+-+++++++++++++++++++++++++++++++++	1.56162	FALSE	QQYNSLPLT	QQYNSLPLT	2	+++++++-+		22.4253		2.51717
M04545:85:000000000-J2PY9:1:1114:21206:21459|VPRIMER=replicate2_IgK|DUPCOUNT=1	VIQMTQSPSSLSASVGDSVTITCRASQGISSYLNWYQQKPGKAPKLLIYYANRLESGVPSRFSGSGSGTEFTLTISSLQPEDFATFYCQQYNSLPPFTFGPGTKLDIK	5.05051	FALSE	VIQMTQSPSSLSASVGDSVTITCRAS	VIQMTQSPSSLSASVGDSVTITCRAS	2	++++++++++++++++++++-+++++	0.505556	FALSE	QGISSY	QGISSY	2	+-++--	5.45	FALSE	LNWYQQKPGKAPKLLIY	LNWYQQKPGKAPKLLIY	2	+-+++-+++++++++++	0.45	FALSE	YAN	YAN	2	++-	9.60758	FALSE	RLESGVPSRFSGSGSGTEFTLTISSLQPEDFATFYC	RLESGVPSRFSGSGSGTEFTLTISSLQPEDFATFYC	2	-+-+++++++++++++++++++++++++++++++++	1.36162	TRUE	QQYNSLPPFT	QQYNSLPPF	2	+++++++--		22.4253		2.31717
M04545:85:000000000-J2PY9:1:2101:17719:14084|VPRIMER=replicate2_IgK|DUPCOUNT=1	DIQMTQSPSSLSASVGDRVTITCRASQGISSYLNWYQQKPGKAPKLLIYYANRLESGVPSRFSGSGSGTEFTLTISSLQPEDFATYYCQQYNSLPWTFGQGTKVEIK	4.85051	FALSE	DIQMTQSPSSLSASVGDRVTITCRAS	DIQMTQSPSSLSASVGDRVTITCRAS	2	+++++++++++++++++-++-+++++	0.505556	FALSE	QGISSY	QGISSY	2	+-++--	5.45	FALSE	LNWYQQKPGKAPKLLIY	LNWYQQKPGKAPKLLIY	2	+-+++-+++++++++++	0.45	FALSE	YAN	YAN	2	++-	9.60758	FALSE	RLESGVPSRFSGSGSGTEFTLTISSLQPEDFATYYC	RLESGVPSRFSGSGSGTEFTLTISSLQPEDFATYYC	2	-+-+++++++++++++++++++++++++++++++++	1.56162	FALSE	QQYNSLPWT	QQYNSLPWT	2	+++++++-+		22.4253		2.51717
M04545:85:000000000-J2PY9:1:2106:8079:6323|VPRIMER=replicate2_IgK|DUPCOUNT=1	DIQMTQSPSSLSASVGDRVTITCRASQGISSYLNWYQQKPGKAPKLLIYYANRLESGVPSRFSGSGSGTEFTLTISSLQPEDFATYYCQQYNSLPCTFGQGTKVEIK	4.85051	FALSE	DIQMTQSPSSLSASVGDRVTITCRAS	DIQMTQSPSSLSASVGDRVTITCRAS	2	+++++++++++++++++-++-+++++	0.505556	FALSE	QGISSY	QGISSY	2	+-++--	5.45	FALSE	LNWYQQKPGKAPKLLIY	LNWYQQKPGKAPKLLIY	2	+-+++-+++++++++++	0.45	FALSE	YAN	YAN	2	++-	9.60758	FALSE	RLESGVPSRFSGSGSGTEFTLTISSLQPEDFATYYC	RLESGVPSRFSGSGSGTEFTLTISSLQPEDFATYYC	2	-+-+++++++++++++++++++++++++++++++++	1.56162	FALSE	QQYNSLPCT	QQYNSLPCT	2	+++++++-+		22.4253		2.51717
M04545:85:000000000-J2PY9:1:2113:13388:20790|VPRIMER=replicate2_IgK|DUPCOUNT=2	DIQMTQSPSSLSASVGDRVTITCRASQGISSYLNWYQQKPGKAPKLLIYYANRLESGVPSRFSGSGSGTEFTLTISSLQPEDFATYYCQQYNSLPWTFGQGTKVEIK	4.85051	FALSE	DIQMTQSPSSLSASVGDRVTITCRAS	DIQMTQSPSSLSASVGDRVTITCRAS	2	+++++++++++++++++-++-+++++	0.505556	FALSE	QGISSY	QGISSY	2	+-++--	5.45	FALSE	LNWYQQKPGKAPKLLIY	LNWYQQKPGKAPKLLIY	2	+-+++-+++++++++++	0.45	FALSE	YAN	YAN	2	++-	9.60758	FALSE	RLESGVPSRFSGSGSGTEFTLTISSLQPEDFATYYC	RLESGVPSRFSGSGSGTEFTLTISSLQPEDFATYYC	2	-+-+++++++++++++++++++++++++++++++++	1.56162	FALSE	QQYNSLPWT	QQYNSLPWT	2	+++++++-+		22.4253		2.51717
M04545:85:000000000-J2PY9:1:2115:24702:17654|VPRIMER=replicate2_IgK|DUPCOUNT=1	DIQMTQSPSSLSASVGDRVTITCRASQGISSYLNWYQQKPGKAPKLLIYYANRLESGVPSRFSGSGSGTEFTLTISSLQPEDFATYYCQQYNSLPWTFGQGTKVEIK	4.85051	FALSE	DIQMTQSPSSLSASVGDRVTITCRAS	DIQMTQSPSSLSASVGDRVTITCRAS	2	+++++++++++++++++-++-+++++	0.505556	FALSE	QGISSY	QGISSY	2	+-++--	5.45	FALSE	LNWYQQKPGKAPKLLIY	LNWYQQKPGKAPKLLIY	2	+-+++-+++++++++++	0.45	FALSE	YAN	YAN	2	++-	9.60758	FALSE	RLESGVPSRFSGSGSGTEFTLTISSLQPEDFATYYC	RLESGVPSRFSGSGSGTEFTLTISSLQPEDFATYYC	2	-+-+++++++++++++++++++++++++++++++++	1.56162	FALSE	QQYNSLPWT	QQYNSLPWT	2	+++++++-+		22.4253		2.51717
M04545:85:000000000-J2PY9:1:2109:24759:14533|VPRIMER=replicate2_IgK|DUPCOUNT=1	DIQMTQSPSSLSASVGDRVTITCRASQGISSYLNWYQQKPGKAPKLLIYYANRLESGVPSRFSGSGSGTEFTLTISSLQPEDFATYYCQQYNSLPWTFGQGTKVEIK	4.85051	FALSE	DIQMTQSPSSLSASVGDRVTITCRAS	DIQMTQSPSSLSASVGDRVTITCRAS	2	+++++++++++++++++-++-+++++	0.505556	FALSE	QGISSY	QGISSY	2	+-++--	5.45	FALSE	LNWYQQKPGKAPKLLIY	LNWYQQKPGKAPKLLIY	2	+-+++-+++++++++++	0.45	FALSE	YAN	YAN	2	++-	9.60758	FALSE	RLESGVPSRFSGSGSGTEFTLTISSLQPEDFATYYC	RLESGVPSRFSGSGSGTEFTLTISSLQPEDFATYYC	2	-+-+++++++++++++++++++++++++++++++++	1.56162	FALSE	QQYNSLPWT	QQYNSLPWT	2	+++++++-+		22.4253		2.51717
M04545:85:000000000-J2PY9:1:1119:18873:15352|VPRIMER=replicate2_IgK|DUPCOUNT=1	DIQMTQSPSSLSASVGDRVTITCRASQGISSYLNWYQQKPGKAPKLLIYYANRLESGVPSRFSGSGSGTEFTLTISSLQPEDFATYYCQQYNSLPWTFGQGTKVEIK	4.85051	FALSE	DIQMTQSPSSLSASVGDRVTITCRAS	DIQMTQSPSSLSASVGDRVTITCRAS	2	+++++++++++++++++-++-+++++	0.505556	FALSE	QGISSY	QGISSY	2	+-++--	5.45	FALSE	LNWYQQKPGKAPKLLIY	LNWYQQKPGKAPKLLIY	2	+-+++-+++++++++++	0.45	FALSE	YAN	YAN	2	++-	9.60758	FALSE	RLESGVPSRFSGSGSGTEFTLTISSLQPEDFATYYC	RLESGVPSRFSGSGSGTEFTLTISSLQPEDFATYYC	2	-+-+++++++++++++++++++++++++++++++++	1.56162	FALSE	QQYNSLPWT	QQYNSLPWT	2	+++++++-+		22.4253		2.51717
M04545:85:000000000-J2PY9:1:1106:15065:5695|VPRIMER=replicate1_IgK|DUPCOUNT=2	DIQMTQSPSSLSASVGDRVTITCRASQGISSYLNWYQQKPGKAPKLLIYYANRLESGVPARFSGSGSGTEFTLTISSLQPEDFATYYCQQYNSLPHSFGQGTKVEIK	4.85051	FALSE	DIQMTQSPSSLSASVGDRVTITCRAS	DIQMTQSPSSLSASVGDRVTITCRAS	2	+++++++++++++++++-++-+++++	0.505556	FALSE	QGISSY	QGISSY	2	+-++--	5.45	FALSE	LNWYQQKPGKAPKLLIY	LNWYQQKPGKAPKLLIY	2	+-+++-+++++++++++	0.45	FALSE	YAN	YAN	2	++-	9.60758	FALSE	RLESGVPARFSGSGSGTEFTLTISSLQPEDFATYYC	RLESGVPARFSGSGSGTEFTLTISSLQPEDFATYYC	2	-+-+++++++++++++++++++++++++++++++++	1.56162	FALSE	QQYNSLPHS	QQYNSLPHS	2	+++++++-+		22.4253		2.51717
M04545:85:000000000-J2PY9:1:2119:20884:15103|VPRIMER=replicate2_IgK|DUPCOUNT=1	DIQMSQSPSSLSASVGDRVTITCRASQGISSYLNWYQQKPGKAPKLLIYYANSLASGVPSRFSGSGSGKEFTLTISSLQPEDFATYYCQQGNSNPRTCGQGTKVEIK	4.85051	FALSE	DIQMSQSPSSLSASVGDRVTITCRAS	DIQMSQSPSSLSASVGDRVTITCRAS	2	+++++++++++++++++-++-+++++	0.505556	FALSE	QGISSY	QGISSY	2	+-++--	5.45	FALSE	LNWYQQKPGKAPKLLIY	LNWYQQKPGKAPKLLIY	2	+-+++-+++++++++++	0.45	FALSE	YAN	YAN	2	++-	9.60758	FALSE	SLASGVPSRFSGSGSGKEFTLTISSLQPEDFATYYC	SLASGVPSRFSGSGSGKEFTLTISSLQPEDFATYYC	2	-+++++++++++++++-+++++++++++++++++++	1.56162	FALSE	QQGNSNPRT	QQGNSNPRT	2	++-++++++		22.4253		2.51717
M04545:85:000000000-J2PY9:1:2104:24457:2683|VPRIMER=replicate1_IgK|DUPCOUNT=1	DIQMTQSPSSLSASVGDRVTITCRASQGISSYLNWYQQKPGKAPKLLIYYANRLESGVPSRFSGSGSGTEFTLTINSLQPEDFATYYCQQYNSLPYSFGQGTKVEIK	4.85051	FALSE	DIQMTQSPSSLSASVGDRVTITCRAS	DIQMTQSPSSLSASVGDRVTITCRAS	2	+++++++++++++++++-++-+++++	0.505556	FALSE	QGISSY	QGISSY	2	+-++--	5.45	FALSE	LNWYQQKPGKAPKLLIY	LNWYQQKPGKAPKLLIY	2	+-+++-+++++++++++	0.45	FALSE	YAN	YAN	2	++-	9.60758	FALSE	RLESGVPSRFSGSGSGTEFTLTINSLQPEDFATYYC	RLESGVPSRFSGSGSGTEFTLTINSLQPEDFATYYC	2	-+-+++++++++++++++++++++++++++++++++	1.56162	FALSE	QQYNSLPYS	QQYNSLPYS	2	+++++++-+		22.4253		2.51717
M04545:85:000000000-J2PY9:1:1119:21949:22487|VPRIMER=replicate1_IgK|DUPCOUNT=1	DIQMTQSPSSLSASVGDRVTITCRASQGISSYVNWYQQRPGKAPKVLIYYTNRLQSGVPSRFSGSGSGTEFTLSISSLQPEDFATYYCQQYNSFPLTFGGGTKVELK	4.85051	FALSE	DIQMTQSPSSLSASVGDRVTITCRAS	DIQMTQSPSSLSASVGDRVTITCRAS	2	+++++++++++++++++-++-+++++	0.505556	FALSE	QGISSY	QGISSY	2	+-++--	5.45	FALSE	VNWYQQRPGKAPKVLIY	VNWYQQRPGKAPKVLIY	2	+-+++-+++++++++++	0.45	FALSE	YTN	YTN	2	++-	9.60758	FALSE	RLQSGVPSRFSGSGSGTEFTLSISSLQPEDFATYYC	RLQSGVPSRFSGSGSGTEFTLSISSLQPEDFATYYC	2	-+-+++++++++++++++++++++++++++++++++	1.56162	FALSE	QQYNSFPLT	QQYNSFPLT	2	+++++++-+		22.4253		2.51717
M04545:85:000000000-J2PY9:1:2112:6163:9971|VPRIMER=replicate1_IgK|DUPCOUNT=1	DIQMTQSPSSLSASVGDRVTITCRASQGISSYLNWYQQKPGKAPKLLIYYANRLESGVPSRFSGSGSGTEFTLTISSLQPEDFATYYCQQYNSLPYSFGQGTKVEIK	4.85051	FALSE	DIQMTQSPSSLSASVGDRVTITCRAS	DIQMTQSPSSLSASVGDRVTITCRAS	2	+++++++++++++++++-++-+++++	0.505556	FALSE	QGISSY	QGISSY	2	+-++--	5.45	FALSE	LNWYQQKPGKAPKLLIY	LNWYQQKPGKAPKLLIY	2	+-+++-+++++++++++	0.45	FALSE	YAN	YAN	2	++-	9.60758	FALSE	RLESGVPSRFSGSGSGTEFTLTISSLQPEDFATYYC	RLESGVPSRFSGSGSGTEFTLTISSLQPEDFATYYC	2	-+-+++++++++++++++++++++++++++++++++	1.56162	FALSE	QQYNSLPYS	QQYNSLPYS	2	+++++++-+		22.4253		2.51717
M04545:85:000000000-J2PY9:1:1119:7875:6197|VPRIMER=replicate1_IgK|DUPCOUNT=1	DIQMTQSPSSLSASVGDRVTITCRASQGISSYVNWYQQRPGKAPKVLIYYTNRLQSGVPSRFSGSGSGTEFTLSISSLQPEDFATYYCQQYNSLPLTFGGGTNVELK	4.85051	FALSE	DIQMTQSPSSLSASVGDRVTITCRAS	DIQMTQSPSSLSASVGDRVTITCRAS	2	+++++++++++++++++-++-+++++	0.505556	FALSE	QGISSY	QGISSY	2	+-++--	5.45	FALSE	VNWYQQRPGKAPKVLIY	VNWYQQRPGKAPKVLIY	2	+-+++-+++++++++++	0.45	FALSE	YTN	YTN	2	++-	9.60758	FALSE	RLQSGVPSRFSGSGSGTEFTLSISSLQPEDFATYYC	RLQSGVPSRFSGSGSGTEFTLSISSLQPEDFATYYC	2	-+-+++++++++++++++++++++++++++++++++	1.56162	FALSE	QQYNSLPLT	QQYNSLPLT	2	+++++++-+		22.4253		2.51717
M04545:85:000000000-J2PY9:1:1114:11924:3129|VPRIMER=replicate2_IgK|DUPCOUNT=1	DIQMTQSPSSLSASVGDRVTITCRASQGISSYLNWYQQKPGKAPKLLIYYANRLESGVPSRFSGSGSGTEFTLTISSLQPEDFATYYCQQYNSLPWTVGQGTKVEFK	4.85051	FALSE	DIQMTQSPSSLSASVGDRVTITCRAS	DIQMTQSPSSLSASVGDRVTITCRAS	2	+++++++++++++++++-++-+++++	0.505556	FALSE	QGISSY	QGISSY	2	+-++--	5.45	FALSE	LNWYQQKPGKAPKLLIY	LNWYQQKPGKAPKLLIY	2	+-+++-+++++++++++	0.45	FALSE	YAN	YAN	2	++-	9.60758	FALSE	RLESGVPSRFSGSGSGTEFTLTISSLQPEDFATYYC	RLESGVPSRFSGSGSGTEFTLTISSLQPEDFATYYC	2	-+-+++++++++++++++++++++++++++++++++	1.56162	FALSE	QQYNSLPWT	QQYNSLPWT	2	+++++++-+		22.4253		2.51717
M04545:85:000000000-J2PY9:1:1112:22567:7360|VPRIMER=replicate2_IgK|DUPCOUNT=1	DIQMTQSPSSLSASVGDRVTITCRASQGISSYLNWYQQKPGKAPKLLIYYANRLESGVPSRFSGSGSGTEFTLTISSLQPEDFATYYCQQYNSLPWTFGQGTKVEIK	4.85051	FALSE	DIQMTQSPSSLSASVGDRVTITCRAS	DIQMTQSPSSLSASVGDRVTITCRAS	2	+++++++++++++++++-++-+++++	0.505556	FALSE	QGISSY	QGISSY	2	+-++--	5.45	FALSE	LNWYQQKPGKAPKLLIY	LNWYQQKPGKAPKLLIY	2	+-+++-+++++++++++	0.45	FALSE	YAN	YAN	2	++-	9.60758	FALSE	RLESGVPSRFSGSGSGTEFTLTISSLQPEDFATYYC	RLESGVPSRFSGSGSGTEFTLTISSLQPEDFATYYC	2	-+-+++++++++++++++++++++++++++++++++	1.56162	FALSE	QQYNSLPWT	QQYNSLPWT	2	+++++++-+		22.4253		2.51717
M04545:85:000000000-J2PY9:1:2107:16799:11144|VPRIMER=replicate1_IgK|DUPCOUNT=1	DIQMTQSPSSLSASVGDRVTITCRASQGISSYLNWYQQKPGKAPKLLIYYANRLESGVPSRFSGSGSGTEFTLTISSLQPEDFATYYCQQYNSLPHSFGQGTKVEI	4.85051	FALSE	DIQMTQSPSSLSASVGDRVTITCRAS	DIQMTQSPSSLSASVGDRVTITCRAS	2	+++++++++++++++++-++-+++++	0.505556	FALSE	QGISSY	QGISSY	2	+-++--	5.45	FALSE	LNWYQQKPGKAPKLLIY	LNWYQQKPGKAPKLLIY	2	+-+++-+++++++++++	0.45	FALSE	YAN	YAN	2	++-	9.60758	FALSE	RLESGVPSRFSGSGSGTEFTLTISSLQPEDFATYYC	RLESGVPSRFSGSGSGTEFTLTISSLQPEDFATYYC	2	-+-+++++++++++++++++++++++++++++++++	1.56162	FALSE	QQYNSLPHS	QQYNSLPHS	2	+++++++-+		22.4253		2.51717
M04545:85:000000000-J2PY9:1:2102:27026:17219|VPRIMER=replicate1_IgK|DUPCOUNT=1	DIQMTQSPSSLSASVGDRVTITCRASQGISSYLNWYQQKPGKAPKLLIYYANRLESGVPSRFSGSGSGTEFTLTISSLQPEDFATYYCQQYNSLPYSFGQGTKVEIK	4.85051	FALSE	DIQMTQSPSSLSASVGDRVTITCRAS	DIQMTQSPSSLSASVGDRVTITCRAS	2	+++++++++++++++++-++-+++++	0.505556	FALSE	QGISSY	QGISSY	2	+-++--	5.45	FALSE	LNWYQQKPGKAPKLLIY	LNWYQQKPGKAPKLLIY	2	+-+++-+++++++++++	0.45	FALSE	YAN	YAN	2	++-	9.60758	FALSE	RLESGVPSRFSGSGSGTEFTLTISSLQPEDFATYYC	RLESGVPSRFSGSGSGTEFTLTISSLQPEDFATYYC	2	-+-+++++++++++++++++++++++++++++++++	1.56162	FALSE	QQYNSLPYS	QQYNSLPYS	2	+++++++-+		22.4253		2.51717
M04545:85:000000000-J2PY9:1:2119:12867:13546|VPRIMER=replicate1_IgK|DUPCOUNT=1	DIQMTQSPSSLSASVGDRVTITCRASQGISSYLNWYQQKPGKAPKLLIYYANRLESGVPSRFSGSGSGTEFTLTISSLQPEDFATYYCQQYNSLPHSFGQGTKGEIK	4.85051	FALSE	DIQMTQSPSSLSASVGDRVTITCRAS	DIQMTQSPSSLSASVGDRVTITCRAS	2	+++++++++++++++++-++-+++++	0.505556	FALSE	QGISSY	QGISSY	2	+-++--	5.45	FALSE	LNWYQQKPGKAPKLLIY	LNWYQQKPGKAPKLLIY	2	+-+++-+++++++++++	0.45	FALSE	YAN	YAN	2	++-	9.60758	FALSE	RLESGVPSRFSGSGSGTEFTLTISSLQPEDFATYYC	RLESGVPSRFSGSGSGTEFTLTISSLQPEDFATYYC	2	-+-+++++++++++++++++++++++++++++++++	1.56162	FALSE	QQYNSLPHS	QQYNSLPHS	2	+++++++-+		22.4253		2.51717
M04545:85:000000000-J2PY9:1:2118:9687:6130|VPRIMER=replicate2_IgK|DUPCOUNT=1	DIQMTQSPSSLSASVGDRVTITCRASQGISSYLNWYQQKPGKAPKLLIYYANRLESGVPSRFSGSGSGTEFTLTISSLQPEDFATYYCQQYNSLPWTFGQGTKVEIK	4.85051	FALSE	DIQMTQSPSSLSASVGDRVTITCRAS	DIQMTQSPSSLSASVGDRVTITCRAS	2	+++++++++++++++++-++-+++++	0.505556	FALSE	QGISSY	QGISSY	2	+-++--	5.45	FALSE	LNWYQQKPGKAPKLLIY	LNWYQQKPGKAPKLLIY	2	+-+++-+++++++++++	0.45	FALSE	YAN	YAN	2	++-	9.60758	FALSE	RLESGVPSRFSGSGSGTEFTLTISSLQPEDFATYYC	RLESGVPSRFSGSGSGTEFTLTISSLQPEDFATYYC	2	-+-+++++++++++++++++++++++++++++++++	1.56162	FALSE	QQYNSLPWT	QQYNSLPWT	2	+++++++-+		22.4253		2.51717
M04545:85:000000000-J2PY9:1:2117:14969:19871|VPRIMER=replicate2_IgK|DUPCOUNT=1	DIQMTQSPSSLSASVGDRVTITCRASQGISSYLNWYQQKPGKAPKLLIYYANRLESGVPSRFSGSGSGTEFTLTISSLQPEDFATYYCQQYNSLPWTFGQGTKVEIK	4.85051	FALSE	DIQMTQSPSSLSASVGDRVTITCRAS	DIQMTQSPSSLSASVGDRVTITCRAS	2	+++++++++++++++++-++-+++++	0.505556	FALSE	QGISSY	QGISSY	2	+-++--	5.45	FALSE	LNWYQQKPGKAPKLLIY	LNWYQQKPGKAPKLLIY	2	+-+++-+++++++++++	0.45	FALSE	YAN	YAN	2	++-	9.60758	FALSE	RLESGVPSRFSGSGSGTEFTLTISSLQPEDFATYYC	RLESGVPSRFSGSGSGTEFTLTISSLQPEDFATYYC	2	-+-+++++++++++++++++++++++++++++++++	1.56162	FALSE	QQYNSLPWT	QQYNSLPWT	2	+++++++-+		22.4253		2.51717
M04545:85:000000000-J2PY9:1:2111:10052:24777|VPRIMER=replicate2_IgK|DUPCOUNT=1	DIQMTQSPSSLSASVGDRVTITCRASQGISSYLNWYQQKPGKAPKLLIYYANRLESGVPSRFSGSGSGTEFTLTISSLQPEDFATYYCQQYNSLPWTFGQGTKVEIK	4.85051	FALSE	DIQMTQSPSSLSASVGDRVTITCRAS	DIQMTQSPSSLSASVGDRVTITCRAS	2	+++++++++++++++++-++-+++++	0.505556	FALSE	QGISSY	QGISSY	2	+-++--	5.45	FALSE	LNWYQQKPGKAPKLLIY	LNWYQQKPGKAPKLLIY	2	+-+++-+++++++++++	0.45	FALSE	YAN	YAN	2	++-	9.60758	FALSE	RLESGVPSRFSGSGSGTEFTLTISSLQPEDFATYYC	RLESGVPSRFSGSGSGTEFTLTISSLQPEDFATYYC	2	-+-+++++++++++++++++++++++++++++++++	1.56162	FALSE	QQYNSLPWT	QQYNSLPWT	2	+++++++-+		22.4253		2.51717
M04545:85:000000000-J2PY9:1:2114:24236:22305|VPRIMER=replicate2_IgK|DUPCOUNT=1	DIQMTQSPSSLSASVGDRVTITCRASQGISSYLNWYQQKPGKAPKLLIYYANRLESGVPSRFSGSGSGTEFTLTISSLQPEDFATYYCQQYNSLPWTVGQGTKVEIK	4.85051	FALSE	DIQMTQSPSSLSASVGDRVTITCRAS	DIQMTQSPSSLSASVGDRVTITCRAS	2	+++++++++++++++++-++-+++++	0.505556	FALSE	QGISSY	QGISSY	2	+-++--	5.45	FALSE	LNWYQQKPGKAPKLLIY	LNWYQQKPGKAPKLLIY	2	+-+++-+++++++++++	0.45	FALSE	YAN	YAN	2	++-	9.60758	FALSE	RLESGVPSRFSGSGSGTEFTLTISSLQPEDFATYYC	RLESGVPSRFSGSGSGTEFTLTISSLQPEDFATYYC	2	-+-+++++++++++++++++++++++++++++++++	1.56162	FALSE	QQYNSLPWT	QQYNSLPWT	2	+++++++-+		22.4253		2.51717
M04545:85:000000000-J2PY9:1:1118:27004:10812|VPRIMER=replicate1_IgK|DUPCOUNT=1	DIQMTQSPSSLSASVGDRVTITCRASQGISSYLNWYQQKPGKAPKLLIYYANRLESGVPSRFSGSGSGTEFTLTITSLQPEDFATYYCQQYNSLPYSFGQGTKVEIK	4.85051	FALSE	DIQMTQSPSSLSASVGDRVTITCRAS	DIQMTQSPSSLSASVGDRVTITCRAS	2	+++++++++++++++++-++-+++++	0.505556	FALSE	QGISSY	QGISSY	2	+-++--	5.45	FALSE	LNWYQQKPGKAPKLLIY	LNWYQQKPGKAPKLLIY	2	+-+++-+++++++++++	0.45	FALSE	YAN	YAN	2	++-	9.60758	FALSE	RLESGVPSRFSGSGSGTEFTLTITSLQPEDFATYYC	RLESGVPSRFSGSGSGTEFTLTITSLQPEDFATYYC	2	-+-+++++++++++++++++++++++++++++++++	1.56162	FALSE	QQYNSLPYS	QQYNSLPYS	2	+++++++-+		22.4253		2.51717
M04545:85:000000000-J2PY9:1:1113:17531:8861|VPRIMER=replicate1_IgK|DUPCOUNT=1	GIQMTQSPSSLSASVGDRVTITCRASQGISSYLNWYQQKPGKAPKLLIYYANRLESGVPSRFSGSGSGTEFTLTISSLQPEDFATYYCQQYNSLPYSFGQGTKVEIK	4.85051	FALSE	GIQMTQSPSSLSASVGDRVTITCRAS	GIQMTQSPSSLSASVGDRVTITCRAS	2	+++++++++++++++++-++-+++++	0.505556	FALSE	QGISSY	QGISSY	2	+-++--	5.45	FALSE	LNWYQQKPGKAPKLLIY	LNWYQQKPGKAPKLLIY	2	+-+++-+++++++++++	0.45	FALSE	YAN	YAN	2	++-	9.60758	FALSE	RLESGVPSRFSGSGSGTEFTLTISSLQPEDFATYYC	RLESGVPSRFSGSGSGTEFTLTISSLQPEDFATYYC	2	-+-+++++++++++++++++++++++++++++++++	1.56162	FALSE	QQYNSLPYS	QQYNSLPYS	2	+++++++-+		22.4253		2.51717
M04545:85:000000000-J2PY9:1:1119:25529:3932|VPRIMER=replicate1_IgK|DUPCOUNT=1	DIQMTQSPSSLSASVGDRVTITCRASQGISSYLNWYQQKPGKAPKLLIYYANRLESGVPSRFSGSGSGTEFTLTISSLQPEDFATYYCQQYNSLPYSFGQGTKVEIK	4.85051	FALSE	DIQMTQSPSSLSASVGDRVTITCRAS	DIQMTQSPSSLSASVGDRVTITCRAS	2	+++++++++++++++++-++-+++++	0.505556	FALSE	QGISSY	QGISSY	2	+-++--	5.45	FALSE	LNWYQQKPGKAPKLLIY	LNWYQQKPGKAPKLLIY	2	+-+++-+++++++++++	0.45	FALSE	YAN	YAN	2	++-	9.60758	FALSE	RLESGVPSRFSGSGSGTEFTLTISSLQPEDFATYYC	RLESGVPSRFSGSGSGTEFTLTISSLQPEDFATYYC	2	-+-+++++++++++++++++++++++++++++++++	1.56162	FALSE	QQYNSLPYS	QQYNSLPYS	2	+++++++-+		22.4253		2.51717
M04545:85:000000000-J2PY9:1:2108:14292:23834|VPRIMER=replicate1_IgK|DUPCOUNT=1	DIQMTQSPSSLSASVGDRVTITCRASQGISSYVNWYQQRPGKAPKVLIYYTNRLQSGVPSRFSGSGSGTEFTLSISSLQPEDFATYYCQQYNSLPLTFGIGTKVGLK	4.85051	FALSE	DIQMTQSPSSLSASVGDRVTITCRAS	DIQMTQSPSSLSASVGDRVTITCRAS	2	+++++++++++++++++-++-+++++	0.505556	FALSE	QGISSY	QGISSY	2	+-++--	5.45	FALSE	VNWYQQRPGKAPKVLIY	VNWYQQRPGKAPKVLIY	2	+-+++-+++++++++++	0.45	FALSE	YTN	YTN	2	++-	9.60758	FALSE	RLQSGVPSRFSGSGSGTEFTLSISSLQPEDFATYYC	RLQSGVPSRFSGSGSGTEFTLSISSLQPEDFATYYC	2	-+-+++++++++++++++++++++++++++++++++	1.56162	FALSE	QQYNSLPLT	QQYNSLPLT	2	+++++++-+		22.4253		2.51717
M04545:85:000000000-J2PY9:1:2113:24976:16400|VPRIMER=replicate1_IgK|DUPCOUNT=1	DIQMTQSPSSLSASVGDRVTITCRASRGISSYVNWYQQRPGKAPKVLIYYTNRLQSGVPSRFSGSGSGTEFTLSISSLQPEDFATYYCQQYNSLPLTFGGGTKVELK	4.85051	FALSE	DIQMTQSPSSLSASVGDRVTITCRAS	DIQMTQSPSSLSASVGDRVTITCRAS	2	+++++++++++++++++-++-+++++	0.505556	FALSE	RGISSY	RGISSY	2	+-++--	5.45	FALSE	VNWYQQRPGKAPKVLIY	VNWYQQRPGKAPKVLIY	2	+-+++-+++++++++++	0.45	FALSE	YTN	YTN	2	++-	9.60758	FALSE	RLQSGVPSRFSGSGSGTEFTLSISSLQPEDFATYYC	RLQSGVPSRFSGSGSGTEFTLSISSLQPEDFATYYC	2	-+-+++++++++++++++++++++++++++++++++	1.56162	FALSE	QQYNSLPLT	QQYNSLPLT	2	+++++++-+		22.4253		2.51717
M04545:85:000000000-J2PY9:1:2114:24347:13725|VPRIMER=replicate1_IgK|DUPCOUNT=1	DIQMTQSPSSLSASVGDRVTITCRASQGISSYLNWYQQKPGKAPKLLIYYANRLESGVPSRFSGSGSGTEFTLTISSLQPEDFATYYCQQYNSLPYSFGQGTKVEIK	4.85051	FALSE	DIQMTQSPSSLSASVGDRVTITCRAS	DIQMTQSPSSLSASVGDRVTITCRAS	2	+++++++++++++++++-++-+++++	0.505556	FALSE	QGISSY	QGISSY	2	+-++--	5.45	FALSE	LNWYQQKPGKAPKLLIY	LNWYQQKPGKAPKLLIY	2	+-+++-+++++++++++	0.45	FALSE	YAN	YAN	2	++-	9.60758	FALSE	RLESGVPSRFSGSGSGTEFTLTISSLQPEDFATYYC	RLESGVPSRFSGSGSGTEFTLTISSLQPEDFATYYC	2	-+-+++++++++++++++++++++++++++++++++	1.56162	FALSE	QQYNSLPYS	QQYNSLPYS	2	+++++++-+		22.4253		2.51717
M04545:85:000000000-J2PY9:1:2105:10169:4150|VPRIMER=replicate1_IgK|DUPCOUNT=1	DIQMTQSPSSLSASVGDRVTITCRASQGISSYLNWYQQKPGKAPKLLIYYANRLESGVPSRFSGSGSGTEFTLTISSLQPEDFATYYCQQYNSLPHSFGQGTKVEIK	4.85051	FALSE	DIQMTQSPSSLSASVGDRVTITCRAS	DIQMTQSPSSLSASVGDRVTITCRAS	2	+++++++++++++++++-++-+++++	0.505556	FALSE	QGISSY	QGISSY	2	+-++--	5.45	FALSE	LNWYQQKPGKAPKLLIY	LNWYQQKPGKAPKLLIY	2	+-+++-+++++++++++	0.45	FALSE	YAN	YAN	2	++-	9.60758	FALSE	RLESGVPSRFSGSGSGTEFTLTISSLQPEDFATYYC	RLESGVPSRFSGSGSGTEFTLTISSLQPEDFATYYC	2	-+-+++++++++++++++++++++++++++++++++	1.56162	FALSE	QQYNSLPHS	QQYNSLPHS	2	+++++++-+		22.4253		2.51717
M04545:85:000000000-J2PY9:1:1109:11054:10652|VPRIMER=replicate1_IgK|DUPCOUNT=2	DIQMTQSPSSLSASVGDRVTITCRASQGISSYVNWYQQRPGKAPKVLIYYTNRLQSGVPSRFSGSGSGTEFTLSISSLQPEDFATYYCQQYNSLPLTFGGGTKVELK	4.85051	FALSE	DIQMTQSPSSLSASVGDRVTITCRAS	DIQMTQSPSSLSASVGDRVTITCRAS	2	+++++++++++++++++-++-+++++	0.505556	FALSE	QGISSY	QGISSY	2	+-++--	5.45	FALSE	VNWYQQRPGKAPKVLIY	VNWYQQRPGKAPKVLIY	2	+-+++-+++++++++++	0.45	FALSE	YTN	YTN	2	++-	9.60758	FALSE	RLQSGVPSRFSGSGSGTEFTLSISSLQPEDFATYYC	RLQSGVPSRFSGSGSGTEFTLSISSLQPEDFATYYC	2	-+-+++++++++++++++++++++++++++++++++	1.56162	FALSE	QQYNSLPLT	QQYNSLPLT	2	+++++++-+		22.4253		2.51717
M04545:85:000000000-J2PY9:1:2113:6061:8749|VPRIMER=replicate2_IgK|DUPCOUNT=1	DIQMTQSPSSLSASVGDRVTITCRASQGISSYLNWYQQKPGKAPKLLIYYANRLESGVPSRFSGSGSGTEFTLTISSLQPEDFTTYYCQQYNSLPWTFGQGTKVEIK	4.85051	FALSE	DIQMTQSPSSLSASVGDRVTITCRAS	DIQMTQSPSSLSASVGDRVTITCRAS	2	+++++++++++++++++-++-+++++	0.505556	FALSE	QGISSY	QGISSY	2	+-++--	5.45	FALSE	LNWYQQKPGKAPKLLIY	LNWYQQKPGKAPKLLIY	2	+-+++-+++++++++++	0.45	FALSE	YAN	YAN	2	++-	9.60758	FALSE	RLESGVPSRFSGSGSGTEFTLTISSLQPEDFTTYYC	RLESGVPSRFSGSGSGTEFTLTISSLQPEDFTTYYC	2	-+-+++++++++++++++++++++++++++++++++	1.56162	FALSE	QQYNSLPWT	QQYNSLPWT	2	+++++++-+		22.4253		2.51717
M04545:85:000000000-J2PY9:1:1113:7780:15371|VPRIMER=replicate1_IgK|DUPCOUNT=1	DIQMTQSPSSLSASVGDRVTITCRASQGISSYLNWYQQKPGKAPKLLIYYANRLESGVPSRFSGSGSGTEFTLTISSLQPEDFATYYCQQYNSLPYSFGQGTKVEIK	4.85051	FALSE	DIQMTQSPSSLSASVGDRVTITCRAS	DIQMTQSPSSLSASVGDRVTITCRAS	2	+++++++++++++++++-++-+++++	0.505556	FALSE	QGISSY	QGISSY	2	+-++--	5.45	FALSE	LNWYQQKPGKAPKLLIY	LNWYQQKPGKAPKLLIY	2	+-+++-+++++++++++	0.45	FALSE	YAN	YAN	2	++-	9.60758	FALSE	RLESGVPSRFSGSGSGTEFTLTISSLQPEDFATYYC	RLESGVPSRFSGSGSGTEFTLTISSLQPEDFATYYC	2	-+-+++++++++++++++++++++++++++++++++	1.56162	FALSE	QQYNSLPYS	QQYNSLPYS	2	+++++++-+		22.4253		2.51717
M04545:85:000000000-J2PY9:1:1101:23870:14635|VPRIMER=replicate2_IgK|DUPCOUNT=1	DIQMTQSPSSLSASVGDRVTITCRASQGISSYLNWYQQKPGKAPKLLIYYTNRLESGVPSRFSGSGSGTEFTLTISSLQPEDFATYYCQQYNSLPWTFGQGTKVEIK	4.85051	FALSE	DIQMTQSPSSLSASVGDRVTITCRAS	DIQMTQSPSSLSASVGDRVTITCRAS	2	+++++++++++++++++-++-+++++	0.505556	FALSE	QGISSY	QGISSY	2	+-++--	5.45	FALSE	LNWYQQKPGKAPKLLIY	LNWYQQKPGKAPKLLIY	2	+-+++-+++++++++++	0.45	FALSE	YTN	YTN	2	++-	9.60758	FALSE	RLESGVPSRFSGSGSGTEFTLTISSLQPEDFATYYC	RLESGVPSRFSGSGSGTEFTLTISSLQPEDFATYYC	2	-+-+++++++++++++++++++++++++++++++++	1.56162	FALSE	QQYNSLPWT	QQYNSLPWT	2	+++++++-+		22.4253		2.51717
M04545:85:000000000-J2PY9:1:2110:20330:11774|VPRIMER=replicate2_IgK|DUPCOUNT=1	DIQMTQSPPSLSGSVGERVTITCRASQGISSYLNWYQQKPGKAPKLLIYYANRLESGVPSRFSGSGSGTEFTLTISSLQPEDFATYYCQQYNSLPWTFGQGTKVEIK	4.85051	FALSE	DIQMTQSPPSLSGSVGERVTITCRAS	DIQMTQSPPSLSGSVGERVTITCRAS	2	+++++++++++++++++-++-+++++	0.505556	FALSE	QGISSY	QGISSY	2	+-++--	5.45	FALSE	LNWYQQKPGKAPKLLIY	LNWYQQKPGKAPKLLIY	2	+-+++-+++++++++++	0.45	FALSE	YAN	YAN	2	++-	9.60758	FALSE	RLESGVPSRFSGSGSGTEFTLTISSLQPEDFATYYC	RLESGVPSRFSGSGSGTEFTLTISSLQPEDFATYYC	2	-+-+++++++++++++++++++++++++++++++++	1.56162	FALSE	QQYNSLPWT	QQYNSLPWT	2	+++++++-+		22.4253		2.51717
M04545:85:000000000-J2PY9:1:2104:14981:3315|VPRIMER=replicate1_IgK|DUPCOUNT=1	DIQMTQSPSSLSASVGDRVTIICRASQGISSYLNWYQQKPGKAPKLLIYYANRLESGVPSRFSGSGSGTEFTLTISSLQPEDFATYYCQQYNSLPHSFGQGTKVEIK	4.85051	FALSE	DIQMTQSPSSLSASVGDRVTIICRAS	DIQMTQSPSSLSASVGDRVTIICRAS	2	+++++++++++++++++-++-+++++	0.505556	FALSE	QGISSY	QGISSY	2	+-++--	5.45	FALSE	LNWYQQKPGKAPKLLIY	LNWYQQKPGKAPKLLIY	2	+-+++-+++++++++++	0.45	FALSE	YAN	YAN	2	++-	9.60758	FALSE	RLESGVPSRFSGSGSGTEFTLTISSLQPEDFATYYC	RLESGVPSRFSGSGSGTEFTLTISSLQPEDFATYYC	2	-+-+++++++++++++++++++++++++++++++++	1.56162	FALSE	QQYNSLPHS	QQYNSLPHS	2	+++++++-+		22.4253		2.51717
M04545:85:000000000-J2PY9:1:1102:6448:6910|VPRIMER=replicate2_IgK|DUPCOUNT=1	DIQMTQSPSSLSASVGDRVTITCRASQGISSYLNWYQQKPGKAPKLLIYYANRLESGVPSRFSGSGSGTEFTLTISSLQPEDFATYYCQQYNSLPWTFGQGTKVEIK	4.85051	FALSE	DIQMTQSPSSLSASVGDRVTITCRAS	DIQMTQSPSSLSASVGDRVTITCRAS	2	+++++++++++++++++-++-+++++	0.505556	FALSE	QGISSY	QGISSY	2	+-++--	5.45	FALSE	LNWYQQKPGKAPKLLIY	LNWYQQKPGKAPKLLIY	2	+-+++-+++++++++++	0.45	FALSE	YAN	YAN	2	++-	9.60758	FALSE	RLESGVPSRFSGSGSGTEFTLTISSLQPEDFATYYC	RLESGVPSRFSGSGSGTEFTLTISSLQPEDFATYYC	2	-+-+++++++++++++++++++++++++++++++++	1.56162	FALSE	QQYNSLPWT	QQYNSLPWT	2	+++++++-+		22.4253		2.51717
M04545:85:000000000-J2PY9:1:2103:4194:8393|VPRIMER=replicate2_IgK|DUPCOUNT=3	DIQMTQSPSSLSASVGDRVTITCRASQGISSYLNWYQQKPGKAPKLLIYYANRLESGVPSRFSGSGSGTEFTLTISSLQPEEFATYYCQQYNSLPWTFGQGTKVEIK	4.85051	FALSE	DIQMTQSPSSLSASVGDRVTITCRAS	DIQMTQSPSSLSASVGDRVTITCRAS	2	+++++++++++++++++-++-+++++	0.505556	FALSE	QGISSY	QGISSY	2	+-++--	5.45	FALSE	LNWYQQKPGKAPKLLIY	LNWYQQKPGKAPKLLIY	2	+-+++-+++++++++++	0.45	FALSE	YAN	YAN	2	++-	9.60758	FALSE	RLESGVPSRFSGSGSGTEFTLTISSLQPEEFATYYC	RLESGVPSRFSGSGSGTEFTLTISSLQPEEFATYYC	2	-+-+++++++++++++++++++++++++++++++++	1.56162	FALSE	QQYNSLPWT	QQYNSLPWT	2	+++++++-+		22.4253		2.51717
M04545:85:000000000-J2PY9:1:1105:21165:10646|VPRIMER=replicate2_IgK|DUPCOUNT=1	DIQMTQSPSSLSASVGDRVTTTCRASQGISSYLNWYQQKPGKAPKLLIYYANRLESGVPSRFSGSGSGTEFTLTISSLQPEDFATYYCQQYNSLPPFTFGPGTKLDIK	5.05051	FALSE	DIQMTQSPSSLSASVGDRVTTTCRAS	DIQMTQSPSSLSASVGDRVTTTCRAS	2	+++++++++++++++++-++++++++	0.505556	FALSE	QGISSY	QGISSY	2	+-++--	5.45	FALSE	LNWYQQKPGKAPKLLIY	LNWYQQKPGKAPKLLIY	2	+-+++-+++++++++++	0.45	FALSE	YAN	YAN	2	++-	9.60758	FALSE	RLESGVPSRFSGSGSGTEFTLTISSLQPEDFATYYC	RLESGVPSRFSGSGSGTEFTLTISSLQPEDFATYYC	2	-+-+++++++++++++++++++++++++++++++++	1.36162	TRUE	QQYNSLPPFT	QQYNSLPPF	2	+++++++--		22.4253		2.31717
M04545:85:000000000-J2PY9:1:1107:2362:11313|VPRIMER=replicate2_IgK|DUPCOUNT=1	YIQMTQSPSSLSASVGDRVTITCRASQGISSYLNWYQQKPGKAPKLLIYYANRLESGVPSRFSGSGSGTEFTLTISSLQPEDFATYYCQQYNSLPWTFGQGTKVEIK	4.85051	FALSE	YIQMTQSPSSLSASVGDRVTITCRAS	YIQMTQSPSSLSASVGDRVTITCRAS	2	+++++++++++++++++-++-+++++	0.505556	FALSE	QGISSY	QGISSY	2	+-++--	5.45	FALSE	LNWYQQKPGKAPKLLIY	LNWYQQKPGKAPKLLIY	2	+-+++-+++++++++++	0.45	FALSE	YAN	YAN	2	++-	9.60758	FALSE	RLESGVPSRFSGSGSGTEFTLTISSLQPEDFATYYC	RLESGVPSRFSGSGSGTEFTLTISSLQPEDFATYYC	2	-+-+++++++++++++++++++++++++++++++++	1.56162	FALSE	QQYNSLPWT	QQYNSLPWT	2	+++++++-+		22.4253		2.51717
M04545:85:000000000-J2PY9:1:1112:16481:4774|VPRIMER=replicate2_IgK|DUPCOUNT=1	DIRMTQSPSSLSASVGDRVTITCRASQGISSYLNWYQQKPGKAPKLLIYYANRLESGVPSRFSGSGSGTEFTLTISSLQPEDFATYYCQQYNSLPWTFGQGTKVEIK	4.85051	FALSE	DIRMTQSPSSLSASVGDRVTITCRAS	DIRMTQSPSSLSASVGDRVTITCRAS	2	+++++++++++++++++-++-+++++	0.505556	FALSE	QGISSY	QGISSY	2	+-++--	5.45	FALSE	LNWYQQKPGKAPKLLIY	LNWYQQKPGKAPKLLIY	2	+-+++-+++++++++++	0.45	FALSE	YAN	YAN	2	++-	9.60758	FALSE	RLESGVPSRFSGSGSGTEFTLTISSLQPEDFATYYC	RLESGVPSRFSGSGSGTEFTLTISSLQPEDFATYYC	2	-+-+++++++++++++++++++++++++++++++++	1.56162	FALSE	QQYNSLPWT	QQYNSLPWT	2	+++++++-+		22.4253		2.51717
M04545:85:000000000-J2PY9:1:2108:4990:7269|VPRIMER=replicate1_IgK|DUPCOUNT=1	DIQMTQSPSSLSASVGDRVTITCRASQGISSYVNWYQQRPGKAPKVLIYYTNRLQSGVPSRFSGSGSGTEFTLSISSLQPEDFATYYCQQYNSLPLTVGGGTKVELK	4.85051	FALSE	DIQMTQSPSSLSASVGDRVTITCRAS	DIQMTQSPSSLSASVGDRVTITCRAS	2	+++++++++++++++++-++-+++++	0.505556	FALSE	QGISSY	QGISSY	2	+-++--	5.45	FALSE	VNWYQQRPGKAPKVLIY	VNWYQQRPGKAPKVLIY	2	+-+++-+++++++++++	0.45	FALSE	YTN	YTN	2	++-	9.60758	FALSE	RLQSGVPSRFSGSGSGTEFTLSISSLQPEDFATYYC	RLQSGVPSRFSGSGSGTEFTLSISSLQPEDFATYYC	2	-+-+++++++++++++++++++++++++++++++++	1.56162	FALSE	QQYNSLPLT	QQYNSLPLT	2	+++++++-+		22.4253		2.51717
M04545:85:000000000-J2PY9:1:1114:25018:12442|VPRIMER=replicate1_IgK|DUPCOUNT=1	DIQMTQSPSSLSASVGDRVTITCRASQGISSYLNWYQQKPGKAPKLLIYYANRLESGVPSRFSGSGSGTEFTLTISSLQPEDFATYYCQQYNSLPYSMGQGTKVEIK	4.85051	FALSE	DIQMTQSPSSLSASVGDRVTITCRAS	DIQMTQSPSSLSASVGDRVTITCRAS	2	+++++++++++++++++-++-+++++	0.505556	FALSE	QGISSY	QGISSY	2	+-++--	5.45	FALSE	LNWYQQKPGKAPKLLIY	LNWYQQKPGKAPKLLIY	2	+-+++-+++++++++++	0.45	FALSE	YAN	YAN	2	++-	9.60758	FALSE	RLESGVPSRFSGSGSGTEFTLTISSLQPEDFATYYC	RLESGVPSRFSGSGSGTEFTLTISSLQPEDFATYYC	2	-+-+++++++++++++++++++++++++++++++++	1.56162	FALSE	QQYNSLPYS	QQYNSLPYS	2	+++++++-+		22.4253		2.51717
M04545:85:000000000-J2PY9:1:2116:15837:2318|VPRIMER=replicate1_IgK|DUPCOUNT=1	DIQMTQSPSSLSASVGDRVTITCRASQGISSYLNWYQQKPGKAPKLLIYYANRLESGVPSRFSGSGSGTEFTLTIRSLQPEDFATYYCQQYNSLPYSFGQGTKVEIK	4.85051	FALSE	DIQMTQSPSSLSASVGDRVTITCRAS	DIQMTQSPSSLSASVGDRVTITCRAS	2	+++++++++++++++++-++-+++++	0.505556	FALSE	QGISSY	QGISSY	2	+-++--	5.45	FALSE	LNWYQQKPGKAPKLLIY	LNWYQQKPGKAPKLLIY	2	+-+++-+++++++++++	0.45	FALSE	YAN	YAN	2	++-	9.60758	FALSE	RLESGVPSRFSGSGSGTEFTLTIRSLQPEDFATYYC	RLESGVPSRFSGSGSGTEFTLTIRSLQPEDFATYYC	2	-+-+++++++++++++++++++++++++++++++++	1.56162	FALSE	QQYNSLPYS	QQYNSLPYS	2	+++++++-+		22.4253		2.51717
M04545:85:000000000-J2PY9:1:1112:21121:19028|VPRIMER=replicate2_IgK|DUPCOUNT=2	DIQMTQSPSSLSASVGDRVTITCRTSQGISSYLNWYQQKPGKAPKLLIYYANRLESGVPSRFSGSGSGTEFTLTISSLQPEDFATYYCQQYNSLPWTFGQGTKVEIK	4.85051	FALSE	DIQMTQSPSSLSASVGDRVTITCRTS	DIQMTQSPSSLSASVGDRVTITCRTS	2	+++++++++++++++++-++-+++++	0.505556	FALSE	QGISSY	QGISSY	2	+-++--	5.45	FALSE	LNWYQQKPGKAPKLLIY	LNWYQQKPGKAPKLLIY	2	+-+++-+++++++++++	0.45	FALSE	YAN	YAN	2	++-	9.60758	FALSE	RLESGVPSRFSGSGSGTEFTLTISSLQPEDFATYYC	RLESGVPSRFSGSGSGTEFTLTISSLQPEDFATYYC	2	-+-+++++++++++++++++++++++++++++++++	1.56162	FALSE	QQYNSLPWT	QQYNSLPWT	2	+++++++-+		22.4253		2.51717
M04545:85:000000000-J2PY9:1:1104:27232:9657|VPRIMER=replicate2_IgK|DUPCOUNT=1	DIQMSQSPSSLSASVGDRVTITCRASQGISSYLNWYQQKPGKAPKLLIYYANSLESGVPSRFSGSGSGTEFTLTISSLQPEDFATYYCQQGNSNPRTFGQGTKVEIK	4.85051	FALSE	DIQMSQSPSSLSASVGDRVTITCRAS	DIQMSQSPSSLSASVGDRVTITCRAS	2	+++++++++++++++++-++-+++++	0.505556	FALSE	QGISSY	QGISSY	2	+-++--	5.45	FALSE	LNWYQQKPGKAPKLLIY	LNWYQQKPGKAPKLLIY	2	+-+++-+++++++++++	0.45	FALSE	YAN	YAN	2	++-	9.60758	FALSE	SLESGVPSRFSGSGSGTEFTLTISSLQPEDFATYYC	SLESGVPSRFSGSGSGTEFTLTISSLQPEDFATYYC	2	-+-+++++++++++++++++++++++++++++++++	1.56162	FALSE	QQGNSNPRT	QQGNSNPRT	2	++-++++++		22.4253		2.51717
M04545:85:000000000-J2PY9:1:2118:21050:17677|VPRIMER=replicate1_IgK|DUPCOUNT=1	DIQMTQSPSSLSASVGDRVTITCRASQGISSYVNWYQQRPGKAPKVLIYYTNRLQSGVPSRFSGSGSGTEFTLSISSLQPEDFATYYCQQYNSLPLTFGGGTKVELK	4.85051	FALSE	DIQMTQSPSSLSASVGDRVTITCRAS	DIQMTQSPSSLSASVGDRVTITCRAS	2	+++++++++++++++++-++-+++++	0.505556	FALSE	QGISSY	QGISSY	2	+-++--	5.45	FALSE	VNWYQQRPGKAPKVLIY	VNWYQQRPGKAPKVLIY	2	+-+++-+++++++++++	0.45	FALSE	YTN	YTN	2	++-	9.60758	FALSE	RLQSGVPSRFSGSGSGTEFTLSISSLQPEDFATYYC	RLQSGVPSRFSGSGSGTEFTLSISSLQPEDFATYYC	2	-+-+++++++++++++++++++++++++++++++++	1.56162	FALSE	QQYNSLPLT	QQYNSLPLT	2	+++++++-+		22.4253		2.51717
M04545:85:000000000-J2PY9:1:2107:2805:14716|VPRIMER=replicate1_IgK|DUPCOUNT=1	DIQMTQSPSSLSASVGDRVTITCRASQGISSYLNWYQQKPGKAPKLLIYYANRLESGVPSRFSGSGSGTEFTLTISSLQPDDFATYYCQLYNSLPYSFGQGTKVEIK	4.85051	FALSE	DIQMTQSPSSLSASVGDRVTITCRAS	DIQMTQSPSSLSASVGDRVTITCRAS	2	+++++++++++++++++-++-+++++	0.505556	FALSE	QGISSY	QGISSY	2	+-++--	5.45	FALSE	LNWYQQKPGKAPKLLIY	LNWYQQKPGKAPKLLIY	2	+-+++-+++++++++++	0.45	FALSE	YAN	YAN	2	++-	9.60758	FALSE	RLESGVPSRFSGSGSGTEFTLTISSLQPDDFATYYC	RLESGVPSRFSGSGSGTEFTLTISSLQPDDFATYYC	2	-+-+++++++++++++++++++++++++++++++++	1.56162	FALSE	QLYNSLPYS	QLYNSLPYS	2	+++++++-+		22.4253		2.51717
M04545:85:000000000-J2PY9:1:1114:12956:3547|VPRIMER=replicate2_IgK|DUPCOUNT=1	DIQMSQSPSSLSASVGDRVTITCRASQGISSYLNWYQQKPGKAPKLLIYYANSRASGVPSRFSGSGSGTEFTLTISSLQPEDFATYYCQQGNSNPRAFGQGTKVEIK	4.85051	FALSE	DIQMSQSPSSLSASVGDRVTITCRAS	DIQMSQSPSSLSASVGDRVTITCRAS	2	+++++++++++++++++-++-+++++	0.505556	FALSE	QGISSY	QGISSY	2	+-++--	5.45	FALSE	LNWYQQKPGKAPKLLIY	LNWYQQKPGKAPKLLIY	2	+-+++-+++++++++++	0.45	FALSE	YAN	YAN	2	++-	9.60758	FALSE	SRASGVPSRFSGSGSGTEFTLTISSLQPEDFATYYC	SRASGVPSRFSGSGSGTEFTLTISSLQPEDFATYYC	2	--++++++++++++++++++++++++++++++++++	1.56162	FALSE	QQGNSNPRA	QQGNSNPRA	2	++-++++++		22.4253		2.51717
M04545:85:000000000-J2PY9:1:1103:19698:1952|VPRIMER=replicate2_IgK|DUPCOUNT=1	DIQMSQSPSSLSASVGDRITITCRASQGISSYLNWYQQKPGKAPKLLIYYANSLASGVPSRFSGSGSGTEFTLTISSLQPEDFATYYCQQGNSNPRTFGQGTKVEIK	4.65051	FALSE	DIQMSQSPSSLSASVGDRITITCRAS	DIQMSQSPSSLSASVGDRITITCRAS	2	+++++++++++++++++--+-+++++	0.505556	FALSE	QGISSY	QGISSY	2	+-++--	5.45	FALSE	LNWYQQKPGKAPKLLIY	LNWYQQKPGKAPKLLIY	2	+-+++-+++++++++++	0.45	FALSE	YAN	YAN	2	++-	9.80758	FALSE	SLASGVPSRFSGSGSGTEFTLTISSLQPEDFATYYC	SLASGVPSRFSGSGSGTEFTLTISSLQPEDFATYYC	2	-+++++++++++++++++++++++++++++++++++	1.56162	FALSE	QQGNSNPRT	QQGNSNPRT	2	++-++++++		22.4253		2.51717
M04545:85:000000000-J2PY9:1:1111:13874:22036|VPRIMER=replicate2_IgK|DUPCOUNT=1	DIQMTQSPSSLSASVGDRVTITCQASQGITNDLAWYQQKPGETPKLLIYEAFSLQSGIPSRFSGSGSGTDFTLTISSLQSEDFATYYCQHYYSTPLTFGGGTKVEIK	4.85051	FALSE	DIQMTQSPSSLSASVGDRVTITCQAS	DIQMTQSPSSLSASVGDRVTITCQAS	2	+++++++++++++++++-++-+++++	0.796465	FALSE	QGITND	QGITND	2	+-++++	5.65	FALSE	LAWYQQKPGETPKLLIY	LAWYQQKPGETPKLLIY	2	+++++-+++++++++++	0.25	FALSE	EAF	F--	4	+--	9.40758	FALSE	SLQSGIPSRFSGSGSGTDFTLTISSLQSEDFATYYC	SLQSGIPSRFSGSGSGTDFTLTISSLQSEDFATYYC	2	-+-++-++++++++++++++++++++++++++++++	1.47071	FALSE	QHYYSTPLT	QHYYSTPLT	2	+++-+++-+		22.4253		2.51717
M04545:85:000000000-J2PY9:1:2108:6883:13344|VPRIMER=replicate1_IgK|DUPCOUNT=1	DIQMTQSPSSLSASVGDTVTITCRASQGISNYLAWYQQKPGKAPKPLIYYASNLESGVPSSFSGSGSGTDFTLTISSLQPEDFAIYYCQQHNSYPPTFGQGTKVEIK	5.05051	FALSE	DIQMTQSPSSLSASVGDTVTITCRAS	DIQMTQSPSSLSASVGDTVTITCRAS	2	++++++++++++++++++++-+++++	0.596465	FALSE	QGISNY	QGISNY	2	+-+++-	5.4	FALSE	LAWYQQKPGKAPKPLIY	LAWYQQKPGKAPKPLIY	2	+++++-+++++++-+++	0.65	FALSE	YAS	YAS	2	+++	9.16515	FALSE	NLESGVPSSFSGSGSGTDFTLTISSLQPEDFAIYYC	NLESGVPSSFSGSGSGTDFTLTISSLQPEDFAIYYC	2	++-+++++-+++++++++++++++++++++++-+++	1.56162	FALSE	QQHNSYPPT	QQHNSYPPT	2	+++++++-+		22.4237		2.80808
M04545:85:000000000-J2PY9:1:1117:24689:4258|VPRIMER=replicate1_IgK|DUPCOUNT=1	DIQMTQSPSSLSASVGDTVTITCRATQTINNWLAWYQQKPGKAPKLLIYKASTLQSGVPSSFSGGGSGTDFSLTITSLQPEDFATYYCLQYNTSPYSFGQGTKVEIK	5.05051	FALSE	DIQMTQSPSSLSASVGDTVTITCRAT	DIQMTQSPSSLSASVGDTVTITCRAT	2	++++++++++++++++++++-+++++	0.596465	FALSE	QTINNW	#NAME?	1	-++-++	5.65	FALSE	LAWYQQKPGKAPKLLIY	LAWYQQKPGKAPKLLIY	2	+++++-+++++++++++	0.4	FALSE	KAS	KAS	2	-++	9.16515	FALSE	TLQSGVPSSFSGGGSGTDFSLTITSLQPEDFATYYC	TLQSGVPSSFSGGGSGTDFSLTITSLQPEDFATYYC	2	++-+++++-+++-+++++++++++++++++++++++	1.56162	FALSE	LQYNTSPYS	LQYNTSPYS	2	+++++++-+		22.4237		2.55808
M04545:85:000000000-J2PY9:1:2114:6632:21379|VPRIMER=replicate1_IgK|DUPCOUNT=1	DIQMTQSPSSLSASVGDTVTITCRATQTINNWLAWYQQKPGKAPKLLIYKASTLQSGVPSSFSGGGSGTDFSLTITSLQPEDFATYYCLQYNTSPYSFGQGTKVQIK	5.05051	FALSE	DIQMTQSPSSLSASVGDTVTITCRAT	DIQMTQSPSSLSASVGDTVTITCRAT	2	++++++++++++++++++++-+++++	0.596465	FALSE	QTINNW	#NAME?	1	-++-++	5.65	FALSE	LAWYQQKPGKAPKLLIY	LAWYQQKPGKAPKLLIY	2	+++++-+++++++++++	0.4	FALSE	KAS	KAS	2	-++	9.16515	FALSE	TLQSGVPSSFSGGGSGTDFSLTITSLQPEDFATYYC	TLQSGVPSSFSGGGSGTDFSLTITSLQPEDFATYYC	2	++-+++++-+++-+++++++++++++++++++++++	1.56162	FALSE	LQYNTSPYS	LQYNTSPYS	2	+++++++-+		22.4237		2.55808
M04545:85:000000000-J2PY9:1:1115:28042:6638|VPRIMER=replicate2_IgK|DUPCOUNT=1	DIQMTQSPSSLSASVGDTVTITCRASQGISNYLAWYQQKPGKAPKPLIYYASNLESGVPSWFSGSGSGTDFTLTISSLQPEDFAIYYCQQHNSYPPTFGQGTKVEIK	5.05051	FALSE	DIQMTQSPSSLSASVGDTVTITCRAS	DIQMTQSPSSLSASVGDTVTITCRAS	2	++++++++++++++++++++-+++++	0.596465	FALSE	QGISNY	QGISNY	2	+-+++-	5.4	FALSE	LAWYQQKPGKAPKPLIY	LAWYQQKPGKAPKPLIY	2	+++++-+++++++-+++	0.65	FALSE	YAS	YAS	2	+++	9.16515	FALSE	NLESGVPSWFSGSGSGTDFTLTISSLQPEDFAIYYC	NLESGVPSWFSGSGSGTDFTLTISSLQPEDFAIYYC	2	++-+++++-+++++++++++++++++++++++-+++	1.56162	FALSE	QQHNSYPPT	QQHNSYPPT	2	+++++++-+		22.4237		2.80808
M04545:85:000000000-J2PY9:1:2118:25069:10515|VPRIMER=replicate2_IgK|DUPCOUNT=1	DIQMTQSPSSLSASVGDRVTITCRASQGISNYLAWYQQKPGKVPKLLIYKTSTLQSGVPSGFSGSGSGTDFTLTIGSLQPEDFAAYYCQQHNSYPLTFGGGTKVELK	4.85051	FALSE	DIQMTQSPSSLSASVGDRVTITCRAS	DIQMTQSPSSLSASVGDRVTITCRAS	2	+++++++++++++++++-++-+++++	0.596465	FALSE	QGISNY	QGISNY	2	+-+++-	5.65	FALSE	LAWYQQKPGKVPKLLIY	LAWYQQKPGKVPKLLIY	2	+++++-+++++++++++	0.4	FALSE	KTS	KTS	2	-++	9.36515	FALSE	TLQSGVPSGFSGSGSGTDFTLTIGSLQPEDFAAYYC	TLQSGVPSGFSGSGSGTDFTLTIGSLQPEDFAAYYC	2	++-+++++-+++++++++++++++++++++++++++	1.56162	FALSE	QQHNSYPLT	QQHNSYPLT	2	+++++++-+		22.4237		2.55808
M04545:85:000000000-J2PY9:1:2102:24076:19272|VPRIMER=replicate1_IgK|DUPCOUNT=1	DIQMTQSPSSLSASVGDTVTITCRASQGISNYLDWFQQKPGKAPKLLIYTTTTLQSGVPSRFSGSGSGTEFTQTISSQQPEDFAAYYCLQYNTYPLTFGGGTKVEVK	5.05051	FALSE	DIQMTQSPSSLSASVGDTVTITCRAS	DIQMTQSPSSLSASVGDTVTITCRAS	2	++++++++++++++++++++-+++++	0.596465	FALSE	QGISNY	QGISNY	2	+-+++-	5.45	FALSE	LDWFQQKPGKAPKLLIY	LDWFQQKPGKAPKLLIY	2	+-+++-+++++++++++	0.4	FALSE	TTT	#NAME?	1	-++	9.36515	FALSE	TLQSGVPSRFSGSGSGTEFTQTISSQQPEDFAAYYC	TLQSGVPSRFSGSGSGTEFTQTISSQQPEDFAAYYC	2	++-+++++++++++++++++-++++-++++++++++	1.56162	FALSE	LQYNTYPLT	LQYNTYPLT	2	+++++++-+		22.4237		2.55808
M04545:85:000000000-J2PY9:1:1116:4240:15891|VPRIMER=replicate2_IgK|DUPCOUNT=1	DIQMTQSPSSLSASVGDRVTITCRASQGISNYLAWYQQKPGKVPKLLIYKTSTLQSGVPSTFSGSGSGTDFTLTIGSLQPEDFAAYYCQQHNSYPLTFGGGTKVELK	4.85051	FALSE	DIQMTQSPSSLSASVGDRVTITCRAS	DIQMTQSPSSLSASVGDRVTITCRAS	2	+++++++++++++++++-++-+++++	0.596465	FALSE	QGISNY	QGISNY	2	+-+++-	5.65	FALSE	LAWYQQKPGKVPKLLIY	LAWYQQKPGKVPKLLIY	2	+++++-+++++++++++	0.4	FALSE	KTS	KTS	2	-++	9.36515	FALSE	TLQSGVPSTFSGSGSGTDFTLTIGSLQPEDFAAYYC	TLQSGVPSTFSGSGSGTDFTLTIGSLQPEDFAAYYC	2	++-+++++-+++++++++++++++++++++++++++	1.56162	FALSE	QQHNSYPLT	QQHNSYPLT	2	+++++++-+		22.4237		2.55808
M04545:85:000000000-J2PY9:1:1111:23526:5488|VPRIMER=replicate2_IgK|DUPCOUNT=1	DIQMTQSPSSLSASVGDRVTITCRASQGISNYLAWYQQKPGKVPKLLLYKTSTLQSGVPSTFSGSGSGTDFTLTIGSLQPEEFAAYYCQQHNSYPLTFCGGTKVE	4.85051	FALSE	DIQMTQSPSSLSASVGDRVTITCRAS	DIQMTQSPSSLSASVGDRVTITCRAS	2	+++++++++++++++++-++-+++++	0.596465	FALSE	QGISNY	QGISNY	2	+-+++-	5.65	FALSE	LAWYQQKPGKVPKLLLY	LAWYQQKPGKVPKLLLY	2	+++++-+++++++++++	0.4	FALSE	KTS	KTS	2	-++	9.36515	FALSE	TLQSGVPSTFSGSGSGTDFTLTIGSLQPEEFAAYYC	TLQSGVPSTFSGSGSGTDFTLTIGSLQPEEFAAYYC	2	++-+++++-+++++++++++++++++++++++++++	1.56162	FALSE	QQHNSYPLT	QQHNSYPLT	2	+++++++-+		22.4237		2.55808
M04545:85:000000000-J2PY9:1:2116:10033:3180|VPRIMER=replicate2_IgK|DUPCOUNT=1	DIQMTQSPSSLSASVGDTVTITCRASQGISNYLAWYQQKPGKAPKPLIYYASNLESGVPSRFSGSGSGTDFTLTISSLQPEDFAIYYCQQRNSYPPTFGQGTKVEIK	5.05051	FALSE	DIQMTQSPSSLSASVGDTVTITCRAS	DIQMTQSPSSLSASVGDTVTITCRAS	2	++++++++++++++++++++-+++++	0.596465	FALSE	QGISNY	QGISNY	2	+-+++-	5.4	FALSE	LAWYQQKPGKAPKPLIY	LAWYQQKPGKAPKPLIY	2	+++++-+++++++-+++	0.65	FALSE	YAS	YAS	2	+++	9.49848	FALSE	NLESGVPSRFSGSGSGTDFTLTISSLQPEDFAIYYC	NLESGVPSRFSGSGSGTDFTLTISSLQPEDFAIYYC	2	++-+++++++++++++++++++++++++++++-+++	1.22828	FALSE	QQRNSYPPT	QQRNSYPPT	2	++-++++-+		22.4237		2.47475
M04545:85:000000000-J2PY9:1:2110:23521:14217|VPRIMER=replicate1_IgK|DUPCOUNT=1	DIQMTQSPSSLSASVGDTVTITCRASQGISNYLDWFQQKPGKAPKLLIYTTTTLQSGVPSRFSGSGSGTEFTLTISSLQPEDFAAYYCLQCNTYPLTFGGGTKVEVK	5.05051	FALSE	DIQMTQSPSSLSASVGDTVTITCRAS	DIQMTQSPSSLSASVGDTVTITCRAS	2	++++++++++++++++++++-+++++	0.596465	FALSE	QGISNY	QGISNY	2	+-+++-	5.45	FALSE	LDWFQQKPGKAPKLLIY	LDWFQQKPGKAPKLLIY	2	+-+++-+++++++++++	0.4	FALSE	TTT	#NAME?	1	-++	9.69848	FALSE	TLQSGVPSRFSGSGSGTEFTLTISSLQPEDFAAYYC	TLQSGVPSRFSGSGSGTEFTLTISSLQPEDFAAYYC	2	++-+++++++++++++++++++++++++++++++++	1.22828	FALSE	LQCNTYPLT	LQCNTYPLT	2	++-++++-+		22.4237		2.22475
M04545:85:000000000-J2PY9:1:2113:10047:18257|VPRIMER=replicate2_IgK|DUPCOUNT=1	DIQMTQSPSSLSASVGDTVTITCRASQGISNYLAWYQQKPGKAPKPLIYYASNLESGVPSRFSGSGSGTDFTLTISSLQPEDFAIYYCQQGNSYPPTFGQGTNVEIK	5.05051	FALSE	DIQMTQSPSSLSASVGDTVTITCRAS	DIQMTQSPSSLSASVGDTVTITCRAS	2	++++++++++++++++++++-+++++	0.596465	FALSE	QGISNY	QGISNY	2	+-+++-	5.4	FALSE	LAWYQQKPGKAPKPLIY	LAWYQQKPGKAPKPLIY	2	+++++-+++++++-+++	0.65	FALSE	YAS	YAS	2	+++	9.49848	FALSE	NLESGVPSRFSGSGSGTDFTLTISSLQPEDFAIYYC	NLESGVPSRFSGSGSGTDFTLTISSLQPEDFAIYYC	2	++-+++++++++++++++++++++++++++++-+++	1.22828	FALSE	QQGNSYPPT	QQGNSYPPT	2	++-++++-+		22.4237		2.47475
M04545:85:000000000-J2PY9:1:2112:24071:17060|VPRIMER=replicate1_IgK|DUPCOUNT=1	DIQMTQSPSSLSASVGDTVTITCRASQGISNYLAWYQQKPGKAPKPLIYYASNLESGVPSRFSGSGSGTDFTLTISSLQPEDFAIYYCQQDNSYPPTFGQGTKVEIK	5.05051	FALSE	DIQMTQSPSSLSASVGDTVTITCRAS	DIQMTQSPSSLSASVGDTVTITCRAS	2	++++++++++++++++++++-+++++	0.596465	FALSE	QGISNY	QGISNY	2	+-+++-	5.4	FALSE	LAWYQQKPGKAPKPLIY	LAWYQQKPGKAPKPLIY	2	+++++-+++++++-+++	0.65	FALSE	YAS	YAS	2	+++	9.49848	FALSE	NLESGVPSRFSGSGSGTDFTLTISSLQPEDFAIYYC	NLESGVPSRFSGSGSGTDFTLTISSLQPEDFAIYYC	2	++-+++++++++++++++++++++++++++++-+++	1.22828	FALSE	QQDNSYPPT	QQDNSYPPT	2	++-++++-+		22.4237		2.47475
M04545:85:000000000-J2PY9:1:2108:8236:15194|VPRIMER=replicate1_IgK|DUPCOUNT=1	DIQMTQSPSSLSASVGDTVTITCRATQTINNWLAWYQQKPGKAPKLLIYKASTLQSGVPSRFSGGGSGTDFSLTITSLQPEDFATYYCLQDNTSPYSFGQGTKVEIK	5.05051	FALSE	DIQMTQSPSSLSASVGDTVTITCRAT	DIQMTQSPSSLSASVGDTVTITCRAT	2	++++++++++++++++++++-+++++	0.596465	FALSE	QTINNW	#NAME?	1	-++-++	5.65	FALSE	LAWYQQKPGKAPKLLIY	LAWYQQKPGKAPKLLIY	2	+++++-+++++++++++	0.4	FALSE	KAS	KAS	2	-++	9.49848	FALSE	TLQSGVPSRFSGGGSGTDFSLTITSLQPEDFATYYC	TLQSGVPSRFSGGGSGTDFSLTITSLQPEDFATYYC	2	++-+++++++++-+++++++++++++++++++++++	1.22828	FALSE	LQDNTSPYS	LQDNTSPYS	2	++-++++-+		22.4237		2.22475
M04545:85:000000000-J2PY9:1:1118:10415:16711|VPRIMER=replicate1_IgK|DUPCOUNT=1	DIQMTQSPSSLSASVGDTVTITCRASQGISNYLAWYQQKPGKAPKPLIYYASNLESGVPSRFSGSGSGTDFTLTISCLQPEDFAIYYCQQRNSYPPTFGQGTKVEIK	5.05051	FALSE	DIQMTQSPSSLSASVGDTVTITCRAS	DIQMTQSPSSLSASVGDTVTITCRAS	2	++++++++++++++++++++-+++++	0.596465	FALSE	QGISNY	QGISNY	2	+-+++-	5.4	FALSE	LAWYQQKPGKAPKPLIY	LAWYQQKPGKAPKPLIY	2	+++++-+++++++-+++	0.65	FALSE	YAS	YAS	2	+++	9.49848	FALSE	NLESGVPSRFSGSGSGTDFTLTISCLQPEDFAIYYC	NLESGVPSRFSGSGSGTDFTLTISCLQPEDFAIYYC	2	++-+++++++++++++++++++++++++++++-+++	1.22828	FALSE	QQRNSYPPT	QQRNSYPPT	2	++-++++-+		22.4237		2.47475
M04545:85:000000000-J2PY9:1:2103:11211:2984|VPRIMER=replicate1_IgK|DUPCOUNT=1	DIQMTQSPSSLPASVGDTVTITCRATQTINNWLAWYQQKPGKAPKLLIYKASTLQSGVPSRFSGSGSGTDFSLTITSLQPEDFATYYCLQDNTSPYSFGQGTKVEIK	4.85051	FALSE	DIQMTQSPSSLPASVGDTVTITCRAT	DIQMTQSPSSLPASVGDTVTITCRAT	2	+++++++++++-++++++++-+++++	0.596465	FALSE	QTINNW	#NAME?	1	-++-++	5.65	FALSE	LAWYQQKPGKAPKLLIY	LAWYQQKPGKAPKLLIY	2	+++++-+++++++++++	0.4	FALSE	KAS	KAS	2	-++	9.69848	FALSE	TLQSGVPSRFSGSGSGTDFSLTITSLQPEDFATYYC	TLQSGVPSRFSGSGSGTDFSLTITSLQPEDFATYYC	2	++-+++++++++++++++++++++++++++++++++	1.22828	FALSE	LQDNTSPYS	LQDNTSPYS	2	++-++++-+		22.4237		2.22475
M04545:85:000000000-J2PY9:1:2119:15438:8327|VPRIMER=replicate2_IgK|DUPCOUNT=1	DIQMTQSPSSLSASVGDTVTITCRASQGINNNLAWYQQKPGKVPKVLIYSASTLQSGVPSRFCGSGCGADFTLTISSLQPEDFATYYCQHGDGSPHSFGQGTKVEIK	5.05051	FALSE	DIQMTQSPSSLSASVGDTVTITCRAS	DIQMTQSPSSLSASVGDTVTITCRAS	2	++++++++++++++++++++-+++++	0.596465	FALSE	QGINNN	QGINNN	2	+-+-++	5.65	FALSE	LAWYQQKPGKVPKVLIY	LAWYQQKPGKVPKVLIY	2	+++++-+++++++++++	0.4	FALSE	SAS	#NAME?	1	-++	9.69848	FALSE	TLQSGVPSRFCGSGCGADFTLTISSLQPEDFATYYC	TLQSGVPSRFCGSGCGADFTLTISSLQPEDFATYYC	2	++-+++++++++++++++++++++++++++++++++	1.02828	FALSE	QHGDGSPHS	QHGDGSPHS	2	++-+-++-+		22.4237		2.02475
M04545:85:000000000-J2PY9:1:2114:13438:13399|VPRIMER=replicate2_IgK|DUPCOUNT=1	DIQMTQSPSSLSASVGDRVTITCQASQDITNDLAWYQQKPGETPKLLIYEASSLQSGVPSRISGSGSGTDFTLTINNLQSEDFATYYCQHCFTTPRTFGQGTKVEIK	4.85051	FALSE	DIQMTQSPSSLSASVGDRVTITCQAS	DIQMTQSPSSLSASVGDRVTITCQAS	2	+++++++++++++++++-++-+++++	0.85202	FALSE	QDITND	QDITND	2	++++++	5.65	FALSE	LAWYQQKPGETPKLLIY	LAWYQQKPGETPKLLIY	2	+++++-+++++++++++	0.4	FALSE	EAS	EAS	2	-++	9.10758	FALSE	SLQSGVPSRISGSGSGTDFTLTINNLQSEDFATYYC	SLQSGVPSRISGSGSGTDFTLTINNLQSEDFATYYC	2	-+-++++++-++++++++++++++++++++++++++	1.56162	FALSE	QHCFTTPRT	QHCFTTPRT	2	++-++++++		22.4217		2.81364
M04545:85:000000000-J2PY9:1:2108:14506:22931|VPRIMER=replicate1_IgK|DUPCOUNT=1	DIQMTQSPSSLSASVGDTVTTTCRASQDISNDLAWYQQKPGKAPKPLLYYASKLESGVPSKFCVRGSGTDFTLTISSLQPEEFAIYFCQQCNSYPRTFGQGTKVEFK	5.25051	FALSE	DIQMTQSPSSLSASVGDTVTTTCRAS	DIQMTQSPSSLSASVGDTVTTTCRAS	2	++++++++++++++++++++++++++	0.85202	FALSE	QDISND	QDISND	2	++++++	5.4	FALSE	LAWYQQKPGKAPKPLLY	LAWYQQKPGKAPKPLLY	2	+++++-+++++++-+++	0.65	FALSE	YAS	YAS	2	+++	8.70758	FALSE	KLESGVPSKFCVRGSGTDFTLTISSLQPEEFAIYFC	KLESGVPSKFCVRGSGTDFTLTISSLQPEEFAIYFC	2	-+-++++++++--+++++++++++++++++++-+++	1.56162	FALSE	QQCNSYPRT	QQCNSYPRT	2	++-++++++		22.4217		3.06364
M04545:85:000000000-J2PY9:1:2102:7678:16113|VPRIMER=replicate1_IgK|DUPCOUNT=6	DIQMTQSPSSLSASVGDTVTFTCRASQDISNNLVWYQQKPGKVPKLLIYAASTLQSGVPSRFAGSGSGTDFTLTINSQQPEDFATYYCQHGYGIPFTFGPGTKLDIK	5.05051	FALSE	DIQMTQSPSSLSASVGDTVTFTCRAS	DIQMTQSPSSLSASVGDTVTFTCRAS	2	++++++++++++++++++++-+++++	0.85202	FALSE	QDISNN	QDISNN	2	++++++	5.65	FALSE	LVWYQQKPGKVPKLLIY	LVWYQQKPGKVPKLLIY	2	+++++-+++++++++++	0.4	FALSE	AAS	#NAME?	1	-++	9.53182	FALSE	TLQSGVPSRFAGSGSGTDFTLTINSQQPEDFATYYC	TLQSGVPSRFAGSGSGTDFTLTINSQQPEDFATYYC	2	++-++++++++++++++++++++++-++++++++++	0.937374	FALSE	QHGYGIPFT	QHGYGIPFT	2	++---++-+		22.4217		2.18939
M04545:85:000000000-J2PY9:1:2102:21520:14151|VPRIMER=replicate1_IgK|DUPCOUNT=1	DIQMTQSPSSLSASVGDTVTFTCRASQDISNNLVWYQQKPGKVPKLLIYAASTLQSGVPSRFAGSGSGTDFTLTINSQQPEDFATYYCQHGYGIPFTFGPGTKLDIK	5.05051	FALSE	DIQMTQSPSSLSASVGDTVTFTCRAS	DIQMTQSPSSLSASVGDTVTFTCRAS	2	++++++++++++++++++++-+++++	0.85202	FALSE	QDISNN	QDISNN	2	++++++	5.65	FALSE	LVWYQQKPGKVPKLLIY	LVWYQQKPGKVPKLLIY	2	+++++-+++++++++++	0.4	FALSE	AAS	#NAME?	1	-++	9.53182	FALSE	TLQSGVPSRFAGSGSGTDFTLTINSQQPEDFATYYC	TLQSGVPSRFAGSGSGTDFTLTINSQQPEDFATYYC	2	++-++++++++++++++++++++++-++++++++++	0.937374	FALSE	QHGYGIPFT	QHGYGIPFT	2	++---++-+		22.4217		2.18939
M04545:85:000000000-J2PY9:1:2109:4437:8708|VPRIMER=replicate1_IgK|DUPCOUNT=1	DIQMTQSPSSLSASVGDTVTFTCRASQDISNNLVWYQQKPGKVPKLLIYAASTLQSGVPSRFAGSGSGTDFTLTINSRQPEDFATYYCQHGYGIPFTFGHGTKRDIK	5.05051	FALSE	DIQMTQSPSSLSASVGDTVTFTCRAS	DIQMTQSPSSLSASVGDTVTFTCRAS	2	++++++++++++++++++++-+++++	0.85202	FALSE	QDISNN	QDISNN	2	++++++	5.65	FALSE	LVWYQQKPGKVPKLLIY	LVWYQQKPGKVPKLLIY	2	+++++-+++++++++++	0.4	FALSE	AAS	#NAME?	1	-++	9.53182	FALSE	TLQSGVPSRFAGSGSGTDFTLTINSRQPEDFATYYC	TLQSGVPSRFAGSGSGTDFTLTINSRQPEDFATYYC	2	++-++++++++++++++++++++++-++++++++++	0.937374	FALSE	QHGYGIPFT	QHGYGIPFT	2	++---++-+		22.4217		2.18939
M04545:85:000000000-J2PY9:1:2102:27107:8867|VPRIMER=replicate1_IgK|DUPCOUNT=1	DIQMTQSPSSLSASVGDTVTFTCRASQDISNNLVWYQQKPGKVPKLLIYAASTLQSGVPSRFAGSGSGTDFTLTINSQQPGDFATYYCQHGYGIPFTFGPGTKLDIK	5.05051	FALSE	DIQMTQSPSSLSASVGDTVTFTCRAS	DIQMTQSPSSLSASVGDTVTFTCRAS	2	++++++++++++++++++++-+++++	0.85202	FALSE	QDISNN	QDISNN	2	++++++	5.65	FALSE	LVWYQQKPGKVPKLLIY	LVWYQQKPGKVPKLLIY	2	+++++-+++++++++++	0.4	FALSE	AAS	#NAME?	1	-++	9.53182	FALSE	TLQSGVPSRFAGSGSGTDFTLTINSQQPGDFATYYC	TLQSGVPSRFAGSGSGTDFTLTINSQQPGDFATYYC	2	++-++++++++++++++++++++++-++++++++++	0.937374	FALSE	QHGYGIPFT	QHGYGIPFT	2	++---++-+		22.4217		2.18939
M04545:85:000000000-J2PY9:1:2107:14044:7069|VPRIMER=replicate1_IgK|DUPCOUNT=1	DIQMTQSPSSLSASVGDTVTITCRVSQSISSWLAWYQQKPGKAPKLLISATSTLQSGVPSRFSGSGSGTEFTLTISSLQPEDFATYYCQQHNSHPLTFGGGTKVELK	5.05051	FALSE	DIQMTQSPSSLSASVGDTVTITCRVS	DIQMTQSPSSLSASVGDTVTITCRVS	2	++++++++++++++++++++-+++++	0.561111	FALSE	QSISSW	QSISSW	2	++++--	5.15	FALSE	LAWYQQKPGKAPKLLIS	LAWYQQKPGKAPKLLIS	2	+++++-++++++++++-	0.4	FALSE	ATS	#NAME?	1	-++	9.69848	FALSE	TLQSGVPSRFSGSGSGTEFTLTISSLQPEDFATYYC	TLQSGVPSRFSGSGSGTEFTLTISSLQPEDFATYYC	2	++-+++++++++++++++++++++++++++++++++	1.56162	FALSE	QQHNSHPLT	QQHNSHPLT	2	+++++++-+		22.4217		2.52273
M04545:85:000000000-J2PY9:1:2105:5231:18330|VPRIMER=replicate1_IgK|DUPCOUNT=1	DIQMTQSPSSLSASVGDTVTITCRASQSISSWLAWYQQKPGKAPKLLIYSASNLESGVPSRFSGSGSGTEFTLTISSLQPEDFATYYCLQHNSNLYSFGQGTKVEIK	5.05051	FALSE	DIQMTQSPSSLSASVGDTVTITCRAS	DIQMTQSPSSLSASVGDTVTITCRAS	2	++++++++++++++++++++-+++++	0.561111	FALSE	QSISSW	QSISSW	2	++++--	5.65	FALSE	LAWYQQKPGKAPKLLIY	LAWYQQKPGKAPKLLIY	2	+++++-+++++++++++	0.4	FALSE	SAS	#NAME?	1	-++	9.69848	FALSE	NLESGVPSRFSGSGSGTEFTLTISSLQPEDFATYYC	NLESGVPSRFSGSGSGTEFTLTISSLQPEDFATYYC	2	++-+++++++++++++++++++++++++++++++++	1.06162	FALSE	LQHNSNLYS	LQHNSNLYS	2	++++++--+		22.4217		2.02273
M04545:85:000000000-J2PY9:1:2109:19807:12105|VPRIMER=replicate2_IgK|DUPCOUNT=1	DIQMTQSPSSLSASVGDTVTTTCRASQDITNDLAWYQQKPGKAPKPLIYYASNLESGVPSSCGGSGSGTDFTLTISSLQPEDFAIYFCQEFYTYPRSVGQGTNVEIK	5.25051	FALSE	DIQMTQSPSSLSASVGDTVTTTCRAS	DIQMTQSPSSLSASVGDTVTTTCRAS	2	++++++++++++++++++++++++++	0.85202	FALSE	QDITND	QDITND	2	++++++	5.4	FALSE	LAWYQQKPGKAPKPLIY	LAWYQQKPGKAPKPLIY	2	+++++-+++++++-+++	0.65	FALSE	YAS	YAS	2	+++	8.46515	FALSE	NLESGVPSSCGGSGSGTDFTLTISSLQPEDFAIYFC	NLESGVPSSCGGSGSGTDFTLTISSLQPEDFAIYFC	2	++-+++++---+++++++++++++++++++++-+++	1.80404	FALSE	QEFYTYPRS	QEFYTYPRS	2	+++-+++++		22.4217		3.30606
M04545:85:000000000-J2PY9:1:2119:19459:20094|VPRIMER=replicate2_IgK|DUPCOUNT=1	DIQMTQSPSSLSASVGDTVTTTCRASQDITNDLAWYQQKPGKAPKPLIYYASNLESGVPSRFSGSGSARDFTITISSLQPEDFAIYFCQQFYTYPLTFGQGTKVEIK	5.25051	FALSE	DIQMTQSPSSLSASVGDTVTTTCRAS	DIQMTQSPSSLSASVGDTVTTTCRAS	2	++++++++++++++++++++++++++	0.85202	FALSE	QDITND	QDITND	2	++++++	5.4	FALSE	LAWYQQKPGKAPKPLIY	LAWYQQKPGKAPKPLIY	2	+++++-+++++++-+++	0.65	FALSE	YAS	YAS	2	+++	8.79848	FALSE	NLESGVPSRFSGSGSARDFTITISSLQPEDFAIYFC	NLESGVPSRFSGSGSARDFTITISSLQPEDFAIYFC	2	++-++++++++++++--+++++++++++++++-+++	1.47071	FALSE	QQFYTYPLT	QQFYTYPLT	2	+++-+++-+		22.4217		2.97273
M04545:85:000000000-J2PY9:1:1119:24618:13522|VPRIMER=replicate1_IgK|DUPCOUNT=1	DIQMSQSPSSLSASVGDRVTITCRASLGINYFLNWYQQKPGKAPKLLIYHANTLTSGVPSRFSGSGSGTEFTLTISSLQPEDFATYYCQQGNSSPFTFGGGTNVEIK	4.85051	FALSE	DIQMSQSPSSLSASVGDRVTITCRAS	DIQMSQSPSSLSASVGDRVTITCRAS	2	+++++++++++++++++-++-+++++	0.540909	FALSE	LGINYF	#NAME?	0	--+-++	5.45	FALSE	LNWYQQKPGKAPKLLIY	LNWYQQKPGKAPKLLIY	2	+-+++-+++++++++++	0.45	FALSE	HAN	HAN	2	++-	9.89848	FALSE	TLTSGVPSRFSGSGSGTEFTLTISSLQPEDFATYYC	TLTSGVPSRFSGSGSGTEFTLTISSLQPEDFATYYC	2	++++++++++++++++++++++++++++++++++++	1.22828	FALSE	QQGNSSPFT	QQGNSSPFT	2	++-++++-+		22.4182		2.21919
M04545:85:000000000-J2PY9:1:2109:13703:20632|VPRIMER=replicate2_IgK|DUPCOUNT=1	DIQMTQSPSSLSASVGDRVTITCQASQAITNDLAWYQQKPGETPKLLIYEASSLQSGFPSRFSGSGFGTDFTLTISSLQSEDFATYYCQHYYSTPPMFGQGTKVEIK	4.85051	FALSE	DIQMTQSPSSLSASVGDRVTITCQAS	DIQMTQSPSSLSASVGDRVTITCQAS	2	+++++++++++++++++-++-+++++	0.85202	FALSE	QAITND	QAITND	2	++++++	5.65	FALSE	LAWYQQKPGETPKLLIY	LAWYQQKPGETPKLLIY	2	+++++-+++++++++++	0.4	FALSE	EAS	EAS	2	-++	9.20758	FALSE	SLQSGFPSRFSGSGFGTDFTLTISSLQSEDFATYYC	SLQSGFPSRFSGSGFGTDFTLTISSLQSEDFATYYC	2	-+-++-++++++++-+++++++++++++++++++++	1.45758	FALSE	QHYYSTPPM	HYYSTPPM-	3	+-+-+-++-		22.4177		2.7096
M04545:85:000000000-J2PY9:1:2114:21810:7118|VPRIMER=replicate2_IgK|DUPCOUNT=1	DIQMTQSPSSLSASVGDTVTITCRASQPISRWLAWYQQKPGKAPNLLIYKASSLQGGVPSRFSGSGSGTDFTLTISSLQPEDFATYYCLQYSGRPRTVGQGTKVEIK	5.05051	FALSE	DIQMTQSPSSLSASVGDTVTITCRAS	DIQMTQSPSSLSASVGDTVTITCRAS	2	++++++++++++++++++++-+++++	0.505556	FALSE	QPISRW	QPISRW	2	+-++--	5.45	FALSE	LAWYQQKPGKAPNLLIY	LAWYQQKPGKAPNLLIY	2	+++++-++++++-++++	0.4	FALSE	KAS	KAS	2	-++	9.40758	FALSE	SLQGGVPSRFSGSGSGTDFTLTISSLQPEDFATYYC	SLQGGVPSRFSGSGSGTDFTLTISSLQPEDFATYYC	2	-+--++++++++++++++++++++++++++++++++	1.60404	FALSE	LQYSGRPRT	LQYSGRPRT	2	+++--++++		22.4177		2.5096
M04545:85:000000000-J2PY9:1:2107:28380:13091|VPRIMER=replicate2_IgK|DUPCOUNT=1	DIQMTQSPSSLSASVGDRVTITCRASQGISTYLNWYQQKPGKAPKLLIYAASSLQSGVPERFSGSGSGTEFTLTISSLEPEDFAAYYCPQYKSYPRTFGGGTKVELK	4.85051	FALSE	DIQMTQSPSSLSASVGDRVTITCRAS	DIQMTQSPSSLSASVGDRVTITCRAS	2	+++++++++++++++++-++-+++++	0.596465	FALSE	QGISTY	QGISTY	2	+-+++-	5.45	FALSE	LNWYQQKPGKAPKLLIY	LNWYQQKPGKAPKLLIY	2	+-+++-+++++++++++	0.4	FALSE	AAS	#NAME?	1	-++	9.40758	FALSE	SLQSGVPERFSGSGSGTEFTLTISSLEPEDFAAYYC	SLQSGVPERFSGSGSGTEFTLTISSLEPEDFAAYYC	2	-+-++++-++++++++++++++++++++++++++++	1.71313	FALSE	PQYKSYPRT	PQYKSYPRT	2	-++-+++++		22.4177		2.7096
M04545:85:000000000-J2PY9:1:2101:16610:19810|VPRIMER=replicate2_IgK|DUPCOUNT=1	DIQMTQSPSSLSASVGDTVTITCRASQGINNYLSWYQQKPGKAPKRLIYYVSSLETGVPSRFSGSGSGTDYTLTISSLQPEDIATYYCQQYDSFPLTFGGGTKVELK	5.05051	FALSE	DIQMTQSPSSLSASVGDTVTITCRAS	DIQMTQSPSSLSASVGDTVTITCRAS	2	++++++++++++++++++++-+++++	0.396465	FALSE	QGINNY	QGINNY	2	+-+-+-	5.4	FALSE	LSWYQQKPGKAPKRLIY	LSWYQQKPGKAPKRLIY	2	+++++-+++++++-+++	0.65	FALSE	YVS	YVS	2	+++	9.35758	FALSE	SLETGVPSRFSGSGSGTDYTLTISSLQPEDIATYYC	SLETGVPSRFSGSGSGTDYTLTISSLQPEDIATYYC	2	-+-+++++++++++++++++++++++++++-+++++	1.56162	FALSE	QQYDSFPLT	QQYDSFPLT	2	+++++++-+		22.4162		2.60808
M04545:85:000000000-J2PY9:1:2111:13371:16712|VPRIMER=replicate2_IgK|DUPCOUNT=1	DIQMTQSPSSLSASVGDRVTITCRASENVNNYLNWYQQKPGKAPKLLIYKASSLQSGVPSRFSGSGSGTDFTLTVSSLQPEDFATYYCQQYNSVPLTFGGGTKVEIK	4.85051	FALSE	DIQMTQSPSSLSASVGDRVTITCRAS	DIQMTQSPSSLSASVGDRVTITCRAS	2	+++++++++++++++++-++-+++++	0.546465	FALSE	ENVNNY	#NAME?	1	-+-+++	5.45	FALSE	LNWYQQKPGKAPKLLIY	LNWYQQKPGKAPKLLIY	2	+-+++-+++++++++++	0.4	FALSE	KAS	KAS	2	-++	9.60758	FALSE	SLQSGVPSRFSGSGSGTDFTLTVSSLQPEDFATYYC	SLQSGVPSRFSGSGSGTDFTLTVSSLQPEDFATYYC	2	-+-+++++++++++++++++++++++++++++++++	1.56162	FALSE	QQYNSVPLT	QQYNSVPLT	2	+++++++-+		22.4162		2.50808
M04545:85:000000000-J2PY9:1:1114:19053:18848|VPRIMER=replicate2_IgK|DUPCOUNT=1	DIQMTQSPSSLSASVGDTVTITCRASPNINIWLVWYQPKPGKAPKLLIYQASSLQSGVPSRFSGSGSGTDFTLTIRSLQPEDVATYYCLQHISSPWTFGQGTRVEIK	5.05051	FALSE	DIQMTQSPSSLSASVGDTVTITCRAS	DIQMTQSPSSLSASVGDTVTITCRAS	2	++++++++++++++++++++-+++++	0.396465	FALSE	PNINIW	PNINIW	2	-++-+-	5.65	FALSE	LVWYQPKPGKAPKLLIY	LVWYQPKPGKAPKLLIY	2	+++++-+++++++++++	0.4	FALSE	QAS	QAS	2	-++	9.35758	FALSE	SLQSGVPSRFSGSGSGTDFTLTIRSLQPEDVATYYC	SLQSGVPSRFSGSGSGTDFTLTIRSLQPEDVATYYC	2	-+-+++++++++++++++++++++++++++-+++++	1.56162	FALSE	LQHISSPWT	LQHISSPWT	2	+++++++-+		22.4162		2.35808
M04545:85:000000000-J2PY9:1:1114:27572:16490|VPRIMER=replicate2_IgK|DUPCOUNT=1	DIQMTQSPSSLSASVGDRVTITCRASQGISSSLAWYQQKPGKAPKPLIYYASNLESGVPSRFSGSGSGTEFTLTSSSLQPEDFAVYYCQQYNSDPFTFGPGTKLDIK	4.85051	FALSE	DIQMTQSPSSLSASVGDRVTITCRAS	DIQMTQSPSSLSASVGDRVTITCRAS	2	+++++++++++++++++-++-+++++	0.505556	FALSE	QGISSS	QGISSS	2	+-++--	5.4	FALSE	LAWYQQKPGKAPKPLIY	LAWYQQKPGKAPKPLIY	2	+++++-+++++++-+++	0.65	FALSE	YAS	YAS	2	+++	9.44848	FALSE	NLESGVPSRFSGSGSGTEFTLTSSSLQPEDFAVYYC	NLESGVPSRFSGSGSGTEFTLTSSSLQPEDFAVYYC	2	++-+++++++++++++++++++-+++++++++++++	1.56162	FALSE	QQYNSDPFT	QQYNSDPFT	2	+++++++-+		22.4162		2.71717
M04545:85:000000000-J2PY9:1:1104:17960:9080|VPRIMER=replicate1_IgK|DUPCOUNT=1	DIQMTQSPSSLSASVGDTVSITCRASQGISSSLSWFQQKPGKSPKLLIYAATTLQSGVPLRFSGSGSGTEFTLTISSLQPEDLATYYCLQHNSYPLTFGGGTEVEIK	5.05051	FALSE	DIQMTQSPSSLSASVGDTVSITCRAS	DIQMTQSPSSLSASVGDTVSITCRAS	2	++++++++++++++++++++-+++++	0.505556	FALSE	QGISSS	QGISSS	2	+-++--	5.65	FALSE	LSWFQQKPGKSPKLLIY	LSWFQQKPGKSPKLLIY	2	+++++-+++++++++++	0.4	FALSE	AAT	#NAME?	1	-++	9.24848	FALSE	TLQSGVPLRFSGSGSGTEFTLTISSLQPEDLATYYC	TLQSGVPLRFSGSGSGTEFTLTISSLQPEDLATYYC	2	++-++++-++++++++++++++++++++++-+++++	1.56162	FALSE	LQHNSYPLT	LQHNSYPLT	2	+++++++-+		22.4162		2.46717
M04545:85:000000000-J2PY9:1:1108:7301:8293|VPRIMER=replicate1_IgK|DUPCOUNT=1	DIQMTQSPSSLSASVGDRVTITCRSSQGISSNLVWYQQKPGEGPKLLIYRASTLQSGVPSRFSGSGSGTDFTLTITSLLPEDIATYYCQQHDSYPFTLGPGTKRVIK	4.85051	FALSE	DIQMTQSPSSLSASVGDRVTITCRSS	DIQMTQSPSSLSASVGDRVTITCRSS	2	+++++++++++++++++-++-+++++	0.705556	FALSE	QGISSN	QGISSN	2	+-++-+	5.45	FALSE	LVWYQQKPGEGPKLLIY	LVWYQQKPGEGPKLLIY	2	+++++-++++-++++++	0.4	FALSE	RAS	RAS	2	-++	9.44848	FALSE	TLQSGVPSRFSGSGSGTDFTLTITSLLPEDIATYYC	TLQSGVPSRFSGSGSGTDFTLTITSLLPEDIATYYC	2	++-+++++++++++++++++++++++++++-+++++	1.56162	FALSE	QQHDSYPFT	QQHDSYPFT	2	+++++++-+		22.4162		2.66717
M04545:85:000000000-J2PY9:1:2108:24629:17103|VPRIMER=replicate1_IgK|DUPCOUNT=1	DIQMTQTPSSLSASVGDTVSITCRASQGISSSLSWFQQKPGKSPKLLIYAATTLQSGVPFRFSGSGSGTEFALTISSLRPEDLATYYCLQHNSYPLTFGGGTELEIK	5.05051	FALSE	DIQMTQTPSSLSASVGDTVSITCRAS	DIQMTQTPSSLSASVGDTVSITCRAS	2	++++++++++++++++++++-+++++	0.505556	FALSE	QGISSS	QGISSS	2	+-++--	5.65	FALSE	LSWFQQKPGKSPKLLIY	LSWFQQKPGKSPKLLIY	2	+++++-+++++++++++	0.4	FALSE	AAT	#NAME?	1	-++	9.24848	FALSE	TLQSGVPFRFSGSGSGTEFALTISSLRPEDLATYYC	TLQSGVPFRFSGSGSGTEFALTISSLRPEDLATYYC	2	++-++++-++++++++++++++++++++++-+++++	1.56162	FALSE	LQHNSYPLT	LQHNSYPLT	2	+++++++-+		22.4162		2.46717
M04545:85:000000000-J2PY9:1:1111:9087:3836|VPRIMER=replicate1_IgK|DUPCOUNT=1	DIQMTQSPSSLSASVGDTVSITCRASQGISSSLSWFQQKPGKSPKLLIYAATTLQSGVPLRFSGSGSGTEFTLTISSLQPEELAAYYCLQHNSYPLTFGGGTEVEIK	5.05051	FALSE	DIQMTQSPSSLSASVGDTVSITCRAS	DIQMTQSPSSLSASVGDTVSITCRAS	2	++++++++++++++++++++-+++++	0.505556	FALSE	QGISSS	QGISSS	2	+-++--	5.65	FALSE	LSWFQQKPGKSPKLLIY	LSWFQQKPGKSPKLLIY	2	+++++-+++++++++++	0.4	FALSE	AAT	#NAME?	1	-++	9.24848	FALSE	TLQSGVPLRFSGSGSGTEFTLTISSLQPEELAAYYC	TLQSGVPLRFSGSGSGTEFTLTISSLQPEELAAYYC	2	++-++++-++++++++++++++++++++++-+++++	1.56162	FALSE	LQHNSYPLT	LQHNSYPLT	2	+++++++-+		22.4162		2.46717
M04545:85:000000000-J2PY9:1:1102:14463:8192|VPRIMER=replicate1_IgK|DUPCOUNT=1	DIQMTQSPSSLSASVGDTVSITCRASQGISSSLSWFQQKPGKSPKLLIYAATTLQSGVPLRFSGSGSGTEFTLTISSLQPEDLATYYCLQHNSYPLTFGGGTEVEIK	5.05051	FALSE	DIQMTQSPSSLSASVGDTVSITCRAS	DIQMTQSPSSLSASVGDTVSITCRAS	2	++++++++++++++++++++-+++++	0.505556	FALSE	QGISSS	QGISSS	2	+-++--	5.65	FALSE	LSWFQQKPGKSPKLLIY	LSWFQQKPGKSPKLLIY	2	+++++-+++++++++++	0.4	FALSE	AAT	#NAME?	1	-++	9.24848	FALSE	TLQSGVPLRFSGSGSGTEFTLTISSLQPEDLATYYC	TLQSGVPLRFSGSGSGTEFTLTISSLQPEDLATYYC	2	++-++++-++++++++++++++++++++++-+++++	1.56162	FALSE	LQHNSYPLT	LQHNSYPLT	2	+++++++-+		22.4162		2.46717
M04545:85:000000000-J2PY9:1:1114:5341:6443|VPRIMER=replicate1_IgK|DUPCOUNT=2	DIQMTQSPSSLSASVGDTVSITCRASQGISSSLSWFQQKPGKSPKLLIYAATTLQSGVPLRFSGSGSGTEFTLTISSLQPEDLATYYCLQHNSYPLTFGGGTEVEIK	5.05051	FALSE	DIQMTQSPSSLSASVGDTVSITCRAS	DIQMTQSPSSLSASVGDTVSITCRAS	2	++++++++++++++++++++-+++++	0.505556	FALSE	QGISSS	QGISSS	2	+-++--	5.65	FALSE	LSWFQQKPGKSPKLLIY	LSWFQQKPGKSPKLLIY	2	+++++-+++++++++++	0.4	FALSE	AAT	#NAME?	1	-++	9.24848	FALSE	TLQSGVPLRFSGSGSGTEFTLTISSLQPEDLATYYC	TLQSGVPLRFSGSGSGTEFTLTISSLQPEDLATYYC	2	++-++++-++++++++++++++++++++++-+++++	1.56162	FALSE	LQHNSYPLT	LQHNSYPLT	2	+++++++-+		22.4162		2.46717
M04545:85:000000000-J2PY9:1:2103:9733:24657|VPRIMER=replicate1_IgK|DUPCOUNT=1	DIQMTQSPSSLSASVGDRVTITCRASQGISSYLAWYQQKPGKVPKLLIYKASTLQSGVPSRFSGSGSGTDFTLTFSSLQPEDFATYYCQQHNSYPLTFGPGTKLDIK	4.85051	FALSE	DIQMTQSPSSLSASVGDRVTITCRAS	DIQMTQSPSSLSASVGDRVTITCRAS	2	+++++++++++++++++-++-+++++	0.505556	FALSE	QGISSY	QGISSY	2	+-++--	5.65	FALSE	LAWYQQKPGKVPKLLIY	LAWYQQKPGKVPKLLIY	2	+++++-+++++++++++	0.4	FALSE	KAS	KAS	2	-++	9.44848	FALSE	TLQSGVPSRFSGSGSGTDFTLTFSSLQPEDFATYYC	TLQSGVPSRFSGSGSGTDFTLTFSSLQPEDFATYYC	2	++-+++++++++++++++++++-+++++++++++++	1.56162	FALSE	QQHNSYPLT	QQHNSYPLT	2	+++++++-+		22.4162		2.46717
M04545:85:000000000-J2PY9:1:2112:22885:8798|VPRIMER=replicate1_IgK|DUPCOUNT=1	DIQMTQSPSSLSASVGATVSITCRASQGISSSLSWFQQKPGKSPKLLIYAATTLQSGVPLRFSGSGSGTEFTLTISSLQPEDLATYYCLQHNSYPLTFGGGTEVEIK	5.05051	FALSE	DIQMTQSPSSLSASVGATVSITCRAS	DIQMTQSPSSLSASVGATVSITCRAS	2	++++++++++++++++++++-+++++	0.505556	FALSE	QGISSS	QGISSS	2	+-++--	5.65	FALSE	LSWFQQKPGKSPKLLIY	LSWFQQKPGKSPKLLIY	2	+++++-+++++++++++	0.4	FALSE	AAT	#NAME?	1	-++	9.24848	FALSE	TLQSGVPLRFSGSGSGTEFTLTISSLQPEDLATYYC	TLQSGVPLRFSGSGSGTEFTLTISSLQPEDLATYYC	2	++-++++-++++++++++++++++++++++-+++++	1.56162	FALSE	LQHNSYPLT	LQHNSYPLT	2	+++++++-+		22.4162		2.46717
M04545:85:000000000-J2PY9:1:2101:23639:21127|VPRIMER=replicate1_IgK|DUPCOUNT=1	DIQMTQSPSSLSASVGDTVSITCRASQGISSSLSWFQQKPGKSPKLLIYAATTLQCGVPLRFSGSGSGTEFTLTISSLQPEDLTTYYCLQHNSYPLTFGGGTEVEIK	5.05051	FALSE	DIQMTQSPSSLSASVGDTVSITCRAS	DIQMTQSPSSLSASVGDTVSITCRAS	2	++++++++++++++++++++-+++++	0.505556	FALSE	QGISSS	QGISSS	2	+-++--	5.65	FALSE	LSWFQQKPGKSPKLLIY	LSWFQQKPGKSPKLLIY	2	+++++-+++++++++++	0.4	FALSE	AAT	#NAME?	1	-++	9.24848	FALSE	TLQCGVPLRFSGSGSGTEFTLTISSLQPEDLTTYYC	TLQCGVPLRFSGSGSGTEFTLTISSLQPEDLTTYYC	2	++-++++-++++++++++++++++++++++-+++++	1.56162	FALSE	LQHNSYPLT	LQHNSYPLT	2	+++++++-+		22.4162		2.46717
M04545:85:000000000-J2PY9:1:1108:7629:8615|VPRIMER=replicate1_IgK|DUPCOUNT=1	DIQMTQSPSSLSASVGDTVSITCRASQGISSSLSWFQQKPGKSPKLLIYAATTLQSGVPLRFSGSGSGTEFTLTISSLQPEDLATYYCLQHNSYPLTFGGGTEVEIK	5.05051	FALSE	DIQMTQSPSSLSASVGDTVSITCRAS	DIQMTQSPSSLSASVGDTVSITCRAS	2	++++++++++++++++++++-+++++	0.505556	FALSE	QGISSS	QGISSS	2	+-++--	5.65	FALSE	LSWFQQKPGKSPKLLIY	LSWFQQKPGKSPKLLIY	2	+++++-+++++++++++	0.4	FALSE	AAT	#NAME?	1	-++	9.24848	FALSE	TLQSGVPLRFSGSGSGTEFTLTISSLQPEDLATYYC	TLQSGVPLRFSGSGSGTEFTLTISSLQPEDLATYYC	2	++-++++-++++++++++++++++++++++-+++++	1.56162	FALSE	LQHNSYPLT	LQHNSYPLT	2	+++++++-+		22.4162		2.46717
M04545:85:000000000-J2PY9:1:2116:6115:4564|VPRIMER=replicate1_IgK|DUPCOUNT=1	DIQMTQSPSSLSASVGDRVTITCRASQGISSSLAWYQQKPGKAPKPLIYYASNLESGVPSRFSGSGSGTEFTLTISSLQPEDVAVYYCQQYNSDPFTFGPGTKLDIK	4.85051	FALSE	DIQMTQSPSSLSASVGDRVTITCRAS	DIQMTQSPSSLSASVGDRVTITCRAS	2	+++++++++++++++++-++-+++++	0.505556	FALSE	QGISSS	QGISSS	2	+-++--	5.4	FALSE	LAWYQQKPGKAPKPLIY	LAWYQQKPGKAPKPLIY	2	+++++-+++++++-+++	0.65	FALSE	YAS	YAS	2	+++	9.44848	FALSE	NLESGVPSRFSGSGSGTEFTLTISSLQPEDVAVYYC	NLESGVPSRFSGSGSGTEFTLTISSLQPEDVAVYYC	2	++-+++++++++++++++++++++++++++-+++++	1.56162	FALSE	QQYNSDPFT	QQYNSDPFT	2	+++++++-+		22.4162		2.71717
M04545:85:000000000-J2PY9:1:2113:13703:17882|VPRIMER=replicate1_IgK|DUPCOUNT=1	DIQMTQSPSSLSASVGDTVSITCRASQGISSSLSWFQQKPGKSPKLLIYAATTLQSGVPLRFSGSGSGTEFTLTISSLQPEDLATYYCLQHNSYPLTFGGGTEVEIK	5.05051	FALSE	DIQMTQSPSSLSASVGDTVSITCRAS	DIQMTQSPSSLSASVGDTVSITCRAS	2	++++++++++++++++++++-+++++	0.505556	FALSE	QGISSS	QGISSS	2	+-++--	5.65	FALSE	LSWFQQKPGKSPKLLIY	LSWFQQKPGKSPKLLIY	2	+++++-+++++++++++	0.4	FALSE	AAT	#NAME?	1	-++	9.24848	FALSE	TLQSGVPLRFSGSGSGTEFTLTISSLQPEDLATYYC	TLQSGVPLRFSGSGSGTEFTLTISSLQPEDLATYYC	2	++-++++-++++++++++++++++++++++-+++++	1.56162	FALSE	LQHNSYPLT	LQHNSYPLT	2	+++++++-+		22.4162		2.46717
M04545:85:000000000-J2PY9:1:1103:27335:9056|VPRIMER=replicate1_IgK|DUPCOUNT=1	DIQMTQSPSSLSASVGDTVSITCRASQGISSSLSWFQQKPGKSPKLLIYAATTLQSGVPLRFSGSGSGTEFTLTISSLQPEDLATYYCIQHNSYPLTFGGGTEVEIK	5.05051	FALSE	DIQMTQSPSSLSASVGDTVSITCRAS	DIQMTQSPSSLSASVGDTVSITCRAS	2	++++++++++++++++++++-+++++	0.505556	FALSE	QGISSS	QGISSS	2	+-++--	5.65	FALSE	LSWFQQKPGKSPKLLIY	LSWFQQKPGKSPKLLIY	2	+++++-+++++++++++	0.4	FALSE	AAT	#NAME?	1	-++	9.24848	FALSE	TLQSGVPLRFSGSGSGTEFTLTISSLQPEDLATYYC	TLQSGVPLRFSGSGSGTEFTLTISSLQPEDLATYYC	2	++-++++-++++++++++++++++++++++-+++++	1.56162	FALSE	IQHNSYPLT	IQHNSYPLT	2	+++++++-+		22.4162		2.46717
M04545:85:000000000-J2PY9:1:2104:25561:11833|VPRIMER=replicate1_IgK|DUPCOUNT=1	DIQMTQSPSSLSASVGDTVSITCRASQGISSSLSWFQQKPGKSPKLLIYAATTLQSGVPLRFSGSGSGTEFTLTISSLQPEDLATYYCLQHNSYPLTFGGRTEVEIK	5.05051	FALSE	DIQMTQSPSSLSASVGDTVSITCRAS	DIQMTQSPSSLSASVGDTVSITCRAS	2	++++++++++++++++++++-+++++	0.505556	FALSE	QGISSS	QGISSS	2	+-++--	5.65	FALSE	LSWFQQKPGKSPKLLIY	LSWFQQKPGKSPKLLIY	2	+++++-+++++++++++	0.4	FALSE	AAT	#NAME?	1	-++	9.24848	FALSE	TLQSGVPLRFSGSGSGTEFTLTISSLQPEDLATYYC	TLQSGVPLRFSGSGSGTEFTLTISSLQPEDLATYYC	2	++-++++-++++++++++++++++++++++-+++++	1.56162	FALSE	LQHNSYPLT	LQHNSYPLT	2	+++++++-+		22.4162		2.46717
M04545:85:000000000-J2PY9:1:2105:17082:19204|VPRIMER=replicate1_IgK|DUPCOUNT=1	DIQMTQSPSSLSASVGDTVSITCRASQGISSSLSWFQQKPGKSPKLLIYAATTLQSGVPLRFSGSGSGTEFTLTISSLQPEDLATYYCLQHNSYPLTFGGGTEVEIK	5.05051	FALSE	DIQMTQSPSSLSASVGDTVSITCRAS	DIQMTQSPSSLSASVGDTVSITCRAS	2	++++++++++++++++++++-+++++	0.505556	FALSE	QGISSS	QGISSS	2	+-++--	5.65	FALSE	LSWFQQKPGKSPKLLIY	LSWFQQKPGKSPKLLIY	2	+++++-+++++++++++	0.4	FALSE	AAT	#NAME?	1	-++	9.24848	FALSE	TLQSGVPLRFSGSGSGTEFTLTISSLQPEDLATYYC	TLQSGVPLRFSGSGSGTEFTLTISSLQPEDLATYYC	2	++-++++-++++++++++++++++++++++-+++++	1.56162	FALSE	LQHNSYPLT	LQHNSYPLT	2	+++++++-+		22.4162		2.46717
M04545:85:000000000-J2PY9:1:2105:7698:17229|VPRIMER=replicate1_IgK|DUPCOUNT=1	DIQMTQSPSSLSASVGDTVSITCRASQGISSSLSWFQQKPGKSPKLLIYAATTLQSGVPLRFSGSGSGTEFTLTISSLQPEDLATYYCLQHNSYPLTFGGGTKVEIK	5.05051	FALSE	DIQMTQSPSSLSASVGDTVSITCRAS	DIQMTQSPSSLSASVGDTVSITCRAS	2	++++++++++++++++++++-+++++	0.505556	FALSE	QGISSS	QGISSS	2	+-++--	5.65	FALSE	LSWFQQKPGKSPKLLIY	LSWFQQKPGKSPKLLIY	2	+++++-+++++++++++	0.4	FALSE	AAT	#NAME?	1	-++	9.24848	FALSE	TLQSGVPLRFSGSGSGTEFTLTISSLQPEDLATYYC	TLQSGVPLRFSGSGSGTEFTLTISSLQPEDLATYYC	2	++-++++-++++++++++++++++++++++-+++++	1.56162	FALSE	LQHNSYPLT	LQHNSYPLT	2	+++++++-+		22.4162		2.46717
M04545:85:000000000-J2PY9:1:2111:19368:11996|VPRIMER=replicate1_IgK|DUPCOUNT=1	DIQMTQSPSSLSASVGDTVSITCRASQGISSSLSWFQQKPGKSPKLLIYAATTLQSGVPLRFSGSGSGTEFTLTISSLQPEDLATYYCLQHNSYPLTFGGGTEVEIK	5.05051	FALSE	DIQMTQSPSSLSASVGDTVSITCRAS	DIQMTQSPSSLSASVGDTVSITCRAS	2	++++++++++++++++++++-+++++	0.505556	FALSE	QGISSS	QGISSS	2	+-++--	5.65	FALSE	LSWFQQKPGKSPKLLIY	LSWFQQKPGKSPKLLIY	2	+++++-+++++++++++	0.4	FALSE	AAT	#NAME?	1	-++	9.24848	FALSE	TLQSGVPLRFSGSGSGTEFTLTISSLQPEDLATYYC	TLQSGVPLRFSGSGSGTEFTLTISSLQPEDLATYYC	2	++-++++-++++++++++++++++++++++-+++++	1.56162	FALSE	LQHNSYPLT	LQHNSYPLT	2	+++++++-+		22.4162		2.46717
M04545:85:000000000-J2PY9:1:2115:18222:13365|VPRIMER=replicate1_IgK|DUPCOUNT=1	DIQMTQSPSSLSASVGDTVSITCRASQGISSSLSWFQQKPGKSPKLLIYAATTLQSGVPLRFSGSGSGTEFTLTISSLQPEDLATYYCLQHNSYPLTFGGETEVVIK	5.05051	FALSE	DIQMTQSPSSLSASVGDTVSITCRAS	DIQMTQSPSSLSASVGDTVSITCRAS	2	++++++++++++++++++++-+++++	0.505556	FALSE	QGISSS	QGISSS	2	+-++--	5.65	FALSE	LSWFQQKPGKSPKLLIY	LSWFQQKPGKSPKLLIY	2	+++++-+++++++++++	0.4	FALSE	AAT	#NAME?	1	-++	9.24848	FALSE	TLQSGVPLRFSGSGSGTEFTLTISSLQPEDLATYYC	TLQSGVPLRFSGSGSGTEFTLTISSLQPEDLATYYC	2	++-++++-++++++++++++++++++++++-+++++	1.56162	FALSE	LQHNSYPLT	LQHNSYPLT	2	+++++++-+		22.4162		2.46717
M04545:85:000000000-J2PY9:1:1116:11162:4780|VPRIMER=replicate1_IgK|DUPCOUNT=1	DIQMTQSPSSLSASVGDTVSITCRASQGISSSLSWFQQKPGKSPKLLIYAATTLQSGVPLRFSGSGSGTEFTLTISSLQPEDLATYYCLQHNSYPLTFGGGTEVEIK	5.05051	FALSE	DIQMTQSPSSLSASVGDTVSITCRAS	DIQMTQSPSSLSASVGDTVSITCRAS	2	++++++++++++++++++++-+++++	0.505556	FALSE	QGISSS	QGISSS	2	+-++--	5.65	FALSE	LSWFQQKPGKSPKLLIY	LSWFQQKPGKSPKLLIY	2	+++++-+++++++++++	0.4	FALSE	AAT	#NAME?	1	-++	9.24848	FALSE	TLQSGVPLRFSGSGSGTEFTLTISSLQPEDLATYYC	TLQSGVPLRFSGSGSGTEFTLTISSLQPEDLATYYC	2	++-++++-++++++++++++++++++++++-+++++	1.56162	FALSE	LQHNSYPLT	LQHNSYPLT	2	+++++++-+		22.4162		2.46717
M04545:85:000000000-J2PY9:1:1114:2702:9928|VPRIMER=replicate1_IgK|DUPCOUNT=1	DIQMTQSPSSLSASVGDTVSITCRASQGISSSLSWFQQKPGKSPKLLIYAATTLQSGVPLRFSGSGSGTEFTLTISSLQPEDLATYYCLQHNSYPLTFGGGTEVEIK	5.05051	FALSE	DIQMTQSPSSLSASVGDTVSITCRAS	DIQMTQSPSSLSASVGDTVSITCRAS	2	++++++++++++++++++++-+++++	0.505556	FALSE	QGISSS	QGISSS	2	+-++--	5.65	FALSE	LSWFQQKPGKSPKLLIY	LSWFQQKPGKSPKLLIY	2	+++++-+++++++++++	0.4	FALSE	AAT	#NAME?	1	-++	9.24848	FALSE	TLQSGVPLRFSGSGSGTEFTLTISSLQPEDLATYYC	TLQSGVPLRFSGSGSGTEFTLTISSLQPEDLATYYC	2	++-++++-++++++++++++++++++++++-+++++	1.56162	FALSE	LQHNSYPLT	LQHNSYPLT	2	+++++++-+		22.4162		2.46717
M04545:85:000000000-J2PY9:1:1114:10681:6675|VPRIMER=replicate1_IgK|DUPCOUNT=2	DIQMTQSPSSLSASVGDTVSITCRASQGISSSLSWFQQKPGKSPKLLIYAATTLQSGVPLRFSGSGSGTEFTLTISSLQPEDLATYYCLQHNSYPLTFGRGTEVEIK	5.05051	FALSE	DIQMTQSPSSLSASVGDTVSITCRAS	DIQMTQSPSSLSASVGDTVSITCRAS	2	++++++++++++++++++++-+++++	0.505556	FALSE	QGISSS	QGISSS	2	+-++--	5.65	FALSE	LSWFQQKPGKSPKLLIY	LSWFQQKPGKSPKLLIY	2	+++++-+++++++++++	0.4	FALSE	AAT	#NAME?	1	-++	9.24848	FALSE	TLQSGVPLRFSGSGSGTEFTLTISSLQPEDLATYYC	TLQSGVPLRFSGSGSGTEFTLTISSLQPEDLATYYC	2	++-++++-++++++++++++++++++++++-+++++	1.56162	FALSE	LQHNSYPLT	LQHNSYPLT	2	+++++++-+		22.4162		2.46717
M04545:85:000000000-J2PY9:1:2108:26235:12986|VPRIMER=replicate1_IgK|DUPCOUNT=1	DIQMTQTPSSLSASVGDTVSITCRASQGISSSLSWFQQKPGKSPKLLIYAATTLQSGVPLRFSGSGSGTEFTLTISSLQPEDLATYYCLQHNSYPLTFGGGTEVEIK	5.05051	FALSE	DIQMTQTPSSLSASVGDTVSITCRAS	DIQMTQTPSSLSASVGDTVSITCRAS	2	++++++++++++++++++++-+++++	0.505556	FALSE	QGISSS	QGISSS	2	+-++--	5.65	FALSE	LSWFQQKPGKSPKLLIY	LSWFQQKPGKSPKLLIY	2	+++++-+++++++++++	0.4	FALSE	AAT	#NAME?	1	-++	9.24848	FALSE	TLQSGVPLRFSGSGSGTEFTLTISSLQPEDLATYYC	TLQSGVPLRFSGSGSGTEFTLTISSLQPEDLATYYC	2	++-++++-++++++++++++++++++++++-+++++	1.56162	FALSE	LQHNSYPLT	LQHNSYPLT	2	+++++++-+		22.4162		2.46717
M04545:85:000000000-J2PY9:1:1114:11269:6838|VPRIMER=replicate1_IgK|DUPCOUNT=1	DIQMTQSPSSLSASVGDTVSITCRASQGISSSLSWFQQKPGKSPKLLIYAATTLQSGVPLRFSGSGSGTEFTLTISSLQPEDLATYYCLQHNSYPLTFGGGTEVEIK	5.05051	FALSE	DIQMTQSPSSLSASVGDTVSITCRAS	DIQMTQSPSSLSASVGDTVSITCRAS	2	++++++++++++++++++++-+++++	0.505556	FALSE	QGISSS	QGISSS	2	+-++--	5.65	FALSE	LSWFQQKPGKSPKLLIY	LSWFQQKPGKSPKLLIY	2	+++++-+++++++++++	0.4	FALSE	AAT	#NAME?	1	-++	9.24848	FALSE	TLQSGVPLRFSGSGSGTEFTLTISSLQPEDLATYYC	TLQSGVPLRFSGSGSGTEFTLTISSLQPEDLATYYC	2	++-++++-++++++++++++++++++++++-+++++	1.56162	FALSE	LQHNSYPLT	LQHNSYPLT	2	+++++++-+		22.4162		2.46717
M04545:85:000000000-J2PY9:1:1112:14205:11640|VPRIMER=replicate1_IgK|DUPCOUNT=1	DIQMTQSPSSLSASVGDTVSITCRASQGISSSLSWFQQKPGKSPKLLIYAATTLQSGVPLRFSGSGSGTEFTLTISSLEPEDLATYYCLQHNSYPLTFGGGTEVEIK	5.05051	FALSE	DIQMTQSPSSLSASVGDTVSITCRAS	DIQMTQSPSSLSASVGDTVSITCRAS	2	++++++++++++++++++++-+++++	0.505556	FALSE	QGISSS	QGISSS	2	+-++--	5.65	FALSE	LSWFQQKPGKSPKLLIY	LSWFQQKPGKSPKLLIY	2	+++++-+++++++++++	0.4	FALSE	AAT	#NAME?	1	-++	9.24848	FALSE	TLQSGVPLRFSGSGSGTEFTLTISSLEPEDLATYYC	TLQSGVPLRFSGSGSGTEFTLTISSLEPEDLATYYC	2	++-++++-++++++++++++++++++++++-+++++	1.56162	FALSE	LQHNSYPLT	LQHNSYPLT	2	+++++++-+		22.4162		2.46717
M04545:85:000000000-J2PY9:1:2117:24099:22814|VPRIMER=replicate1_IgK|DUPCOUNT=1	DIQMTQTPSSLSASVGDTVSITCRASQGISSSLSWFQQKPGKSPKLLIYAATTLQSGVPLRFSGSGSGTEFTLTISSLQPEDLATYYCLQHNSYPLTFGGGTEVEIK	5.05051	FALSE	DIQMTQTPSSLSASVGDTVSITCRAS	DIQMTQTPSSLSASVGDTVSITCRAS	2	++++++++++++++++++++-+++++	0.505556	FALSE	QGISSS	QGISSS	2	+-++--	5.65	FALSE	LSWFQQKPGKSPKLLIY	LSWFQQKPGKSPKLLIY	2	+++++-+++++++++++	0.4	FALSE	AAT	#NAME?	1	-++	9.24848	FALSE	TLQSGVPLRFSGSGSGTEFTLTISSLQPEDLATYYC	TLQSGVPLRFSGSGSGTEFTLTISSLQPEDLATYYC	2	++-++++-++++++++++++++++++++++-+++++	1.56162	FALSE	LQHNSYPLT	LQHNSYPLT	2	+++++++-+		22.4162		2.46717
M04545:85:000000000-J2PY9:1:2111:27220:7417|VPRIMER=replicate1_IgK|DUPCOUNT=1	DIQMTQSPSSLSASVGDTVSITCRASHGISSSLSWFQQKPGKSPKLLIYAATTLQSGVPLRFSGSGSGTEFTLTISSLQPEDLATYYCLQHNSYPLTFGEGTEVEIK	5.05051	FALSE	DIQMTQSPSSLSASVGDTVSITCRAS	DIQMTQSPSSLSASVGDTVSITCRAS	2	++++++++++++++++++++-+++++	0.505556	FALSE	HGISSS	HGISSS	2	+-++--	5.65	FALSE	LSWFQQKPGKSPKLLIY	LSWFQQKPGKSPKLLIY	2	+++++-+++++++++++	0.4	FALSE	AAT	#NAME?	1	-++	9.24848	FALSE	TLQSGVPLRFSGSGSGTEFTLTISSLQPEDLATYYC	TLQSGVPLRFSGSGSGTEFTLTISSLQPEDLATYYC	2	++-++++-++++++++++++++++++++++-+++++	1.56162	FALSE	LQHNSYPLT	LQHNSYPLT	2	+++++++-+		22.4162		2.46717
M04545:85:000000000-J2PY9:1:1116:14500:19845|VPRIMER=replicate1_IgK|DUPCOUNT=1	DIQMTQSPSSLSASVGDTVSITCRASQGISSSLSWFQQKPGKSPKLLIYAATTLQSGVPLRFSGSGSGTEFTLTISSLQPEDLATYYCLQHNSYPLTFGGGTEVEIK	5.05051	FALSE	DIQMTQSPSSLSASVGDTVSITCRAS	DIQMTQSPSSLSASVGDTVSITCRAS	2	++++++++++++++++++++-+++++	0.505556	FALSE	QGISSS	QGISSS	2	+-++--	5.65	FALSE	LSWFQQKPGKSPKLLIY	LSWFQQKPGKSPKLLIY	2	+++++-+++++++++++	0.4	FALSE	AAT	#NAME?	1	-++	9.24848	FALSE	TLQSGVPLRFSGSGSGTEFTLTISSLQPEDLATYYC	TLQSGVPLRFSGSGSGTEFTLTISSLQPEDLATYYC	2	++-++++-++++++++++++++++++++++-+++++	1.56162	FALSE	LQHNSYPLT	LQHNSYPLT	2	+++++++-+		22.4162		2.46717
M04545:85:000000000-J2PY9:1:1102:14289:11339|VPRIMER=replicate1_IgK|DUPCOUNT=2	DIQMTQSPSSLSASVGDTVSITCRASQGISSSLSWFQQKPGKSPKLLIYAATTLQSGVPLRFSGSGSGTEFTLTIGSLQPEDLATYYCLQHNSYPLTFGGGTEVEIK	5.05051	FALSE	DIQMTQSPSSLSASVGDTVSITCRAS	DIQMTQSPSSLSASVGDTVSITCRAS	2	++++++++++++++++++++-+++++	0.505556	FALSE	QGISSS	QGISSS	2	+-++--	5.65	FALSE	LSWFQQKPGKSPKLLIY	LSWFQQKPGKSPKLLIY	2	+++++-+++++++++++	0.4	FALSE	AAT	#NAME?	1	-++	9.24848	FALSE	TLQSGVPLRFSGSGSGTEFTLTIGSLQPEDLATYYC	TLQSGVPLRFSGSGSGTEFTLTIGSLQPEDLATYYC	2	++-++++-++++++++++++++++++++++-+++++	1.56162	FALSE	LQHNSYPLT	LQHNSYPLT	2	+++++++-+		22.4162		2.46717
M04545:85:000000000-J2PY9:1:2109:17267:12305|VPRIMER=replicate1_IgK|DUPCOUNT=1	DIQMTQSPSSLSASVGDTVSITCRASQGISSSLSWFQQKPGKSPKLLIYAATTLQSGVPLRFSGSGSGTEFTLTISSLQPEDLATYYCLQHNSYPLTFGGGTKVDIK	5.05051	FALSE	DIQMTQSPSSLSASVGDTVSITCRAS	DIQMTQSPSSLSASVGDTVSITCRAS	2	++++++++++++++++++++-+++++	0.505556	FALSE	QGISSS	QGISSS	2	+-++--	5.65	FALSE	LSWFQQKPGKSPKLLIY	LSWFQQKPGKSPKLLIY	2	+++++-+++++++++++	0.4	FALSE	AAT	#NAME?	1	-++	9.24848	FALSE	TLQSGVPLRFSGSGSGTEFTLTISSLQPEDLATYYC	TLQSGVPLRFSGSGSGTEFTLTISSLQPEDLATYYC	2	++-++++-++++++++++++++++++++++-+++++	1.56162	FALSE	LQHNSYPLT	LQHNSYPLT	2	+++++++-+		22.4162		2.46717
M04545:85:000000000-J2PY9:1:2111:24241:23846|VPRIMER=replicate1_IgK|DUPCOUNT=1	DIQMIQSPSSLSASVGDTVTITCRASQGISSYLAWYQQKPGKAPKRLIYAASTLQSGVPSRFSGSGSGTDFTLTISSLQPEDFATYYCQQHNSHPLTFGGGTKVEIK	4.85051	FALSE	DIQMIQSPSSLSASVGDTVTITCRAS	DIQMIQSPSSLSASVGDTVTITCRAS	2	++++-+++++++++++++++-+++++	0.505556	FALSE	QGISSY	QGISSY	2	+-++--	5.4	FALSE	LAWYQQKPGKAPKRLIY	LAWYQQKPGKAPKRLIY	2	+++++-+++++++-+++	0.4	FALSE	AAS	#NAME?	1	-++	9.69848	FALSE	TLQSGVPSRFSGSGSGTDFTLTISSLQPEDFATYYC	TLQSGVPSRFSGSGSGTDFTLTISSLQPEDFATYYC	2	++-+++++++++++++++++++++++++++++++++	1.56162	FALSE	QQHNSHPLT	QQHNSHPLT	2	+++++++-+		22.4162		2.46717
M04545:85:000000000-J2PY9:1:1118:8784:19242|VPRIMER=replicate1_IgK|DUPCOUNT=4	DIQMTQSPSSLSASVGDTVSITCRASQGISSSLSWFQQKPGKSPKLLIYAATTLQSGVPLRFSGSGSGTEFTLTISSLQPEDLATYYCLQHNSYPLTFGGGTEVEIK	5.05051	FALSE	DIQMTQSPSSLSASVGDTVSITCRAS	DIQMTQSPSSLSASVGDTVSITCRAS	2	++++++++++++++++++++-+++++	0.505556	FALSE	QGISSS	QGISSS	2	+-++--	5.65	FALSE	LSWFQQKPGKSPKLLIY	LSWFQQKPGKSPKLLIY	2	+++++-+++++++++++	0.4	FALSE	AAT	#NAME?	1	-++	9.24848	FALSE	TLQSGVPLRFSGSGSGTEFTLTISSLQPEDLATYYC	TLQSGVPLRFSGSGSGTEFTLTISSLQPEDLATYYC	2	++-++++-++++++++++++++++++++++-+++++	1.56162	FALSE	LQHNSYPLT	LQHNSYPLT	2	+++++++-+		22.4162		2.46717
M04545:85:000000000-J2PY9:1:2119:21843:2290|VPRIMER=replicate2_IgK|DUPCOUNT=1	DIQMTQSPSSLSASVGDTVTITCRASQGISSYLNWFQQKPGKAPKLLIYAATTLQSGVPSRFSGSGSGTDFTLTISSLQPEDVAAYYCLQHNSYPYSFGLGTKVEIK	5.05051	FALSE	DIQMTQSPSSLSASVGDTVTITCRAS	DIQMTQSPSSLSASVGDTVTITCRAS	2	++++++++++++++++++++-+++++	0.505556	FALSE	QGISSY	QGISSY	2	+-++--	5.45	FALSE	LNWFQQKPGKAPKLLIY	LNWFQQKPGKAPKLLIY	2	+-+++-+++++++++++	0.4	FALSE	AAT	#NAME?	1	-++	9.44848	FALSE	TLQSGVPSRFSGSGSGTDFTLTISSLQPEDVAAYYC	TLQSGVPSRFSGSGSGTDFTLTISSLQPEDVAAYYC	2	++-+++++++++++++++++++++++++++-+++++	1.56162	FALSE	LQHNSYPYS	LQHNSYPYS	2	+++++++-+		22.4162		2.46717
M04545:85:000000000-J2PY9:1:2115:7102:2170|VPRIMER=replicate1_IgK|DUPCOUNT=2	DIQMTQSPSSLSASVGDRVTITCRASQGISSSLAWYQQKPGKAPKPLIYYASNLESGVPSRFSGSGSGTEFTLTISSLQPEDVAVYYCQQYNSDPFTFGPGTKLDIK	4.85051	FALSE	DIQMTQSPSSLSASVGDRVTITCRAS	DIQMTQSPSSLSASVGDRVTITCRAS	2	+++++++++++++++++-++-+++++	0.505556	FALSE	QGISSS	QGISSS	2	+-++--	5.4	FALSE	LAWYQQKPGKAPKPLIY	LAWYQQKPGKAPKPLIY	2	+++++-+++++++-+++	0.65	FALSE	YAS	YAS	2	+++	9.44848	FALSE	NLESGVPSRFSGSGSGTEFTLTISSLQPEDVAVYYC	NLESGVPSRFSGSGSGTEFTLTISSLQPEDVAVYYC	2	++-+++++++++++++++++++++++++++-+++++	1.56162	FALSE	QQYNSDPFT	QQYNSDPFT	2	+++++++-+		22.4162		2.71717
M04545:85:000000000-J2PY9:1:1112:5407:14550|VPRIMER=replicate1_IgK|DUPCOUNT=1	DIQMTQSPSSLSASVGDTVSITCRASQGISSSLSWFQQKPGKSPKLLIYAATTLQSGVPLRFSGSGSGTEFTLTISSLQPEDLATYYCLQHNSYPLTFGGGTEVEIK	5.05051	FALSE	DIQMTQSPSSLSASVGDTVSITCRAS	DIQMTQSPSSLSASVGDTVSITCRAS	2	++++++++++++++++++++-+++++	0.505556	FALSE	QGISSS	QGISSS	2	+-++--	5.65	FALSE	LSWFQQKPGKSPKLLIY	LSWFQQKPGKSPKLLIY	2	+++++-+++++++++++	0.4	FALSE	AAT	#NAME?	1	-++	9.24848	FALSE	TLQSGVPLRFSGSGSGTEFTLTISSLQPEDLATYYC	TLQSGVPLRFSGSGSGTEFTLTISSLQPEDLATYYC	2	++-++++-++++++++++++++++++++++-+++++	1.56162	FALSE	LQHNSYPLT	LQHNSYPLT	2	+++++++-+		22.4162		2.46717
M04545:85:000000000-J2PY9:1:2105:16422:9053|VPRIMER=replicate1_IgK|DUPCOUNT=1	DIQMTQSPSSLSASVGDTVSITCRASQGISSSLSWFQQKPGKSPKLLIYAATTLQSGVPLRFSGSGSGTEFTLTISSLQPEDLATYYCLQHNSYPLTFGGGTEVEIK	5.05051	FALSE	DIQMTQSPSSLSASVGDTVSITCRAS	DIQMTQSPSSLSASVGDTVSITCRAS	2	++++++++++++++++++++-+++++	0.505556	FALSE	QGISSS	QGISSS	2	+-++--	5.65	FALSE	LSWFQQKPGKSPKLLIY	LSWFQQKPGKSPKLLIY	2	+++++-+++++++++++	0.4	FALSE	AAT	#NAME?	1	-++	9.24848	FALSE	TLQSGVPLRFSGSGSGTEFTLTISSLQPEDLATYYC	TLQSGVPLRFSGSGSGTEFTLTISSLQPEDLATYYC	2	++-++++-++++++++++++++++++++++-+++++	1.56162	FALSE	LQHNSYPLT	LQHNSYPLT	2	+++++++-+		22.4162		2.46717
M04545:85:000000000-J2PY9:1:1113:4684:7475|VPRIMER=replicate1_IgK|DUPCOUNT=1	DIQMTQSPSSLSASVGDTVSITCRASQGISSSLSWFQQKPGKSPKLLIYAATTLQSGVPLRFSGSGSGTEFTLTISSLQPEDLATYYCLQHNSYPLTFGGGTEVEIK	5.05051	FALSE	DIQMTQSPSSLSASVGDTVSITCRAS	DIQMTQSPSSLSASVGDTVSITCRAS	2	++++++++++++++++++++-+++++	0.505556	FALSE	QGISSS	QGISSS	2	+-++--	5.65	FALSE	LSWFQQKPGKSPKLLIY	LSWFQQKPGKSPKLLIY	2	+++++-+++++++++++	0.4	FALSE	AAT	#NAME?	1	-++	9.24848	FALSE	TLQSGVPLRFSGSGSGTEFTLTISSLQPEDLATYYC	TLQSGVPLRFSGSGSGTEFTLTISSLQPEDLATYYC	2	++-++++-++++++++++++++++++++++-+++++	1.56162	FALSE	LQHNSYPLT	LQHNSYPLT	2	+++++++-+		22.4162		2.46717
M04545:85:000000000-J2PY9:1:2111:19200:17947|VPRIMER=replicate1_IgK|DUPCOUNT=2	DIQMTQSPSSLSASVGDTVSITCRASQGISSSLSWFQQKPGKSPKLLIYAATTLQSGVPLRFSGSGSGTEFTLTISSLQPEDLATYYCLQHNSYPLTFGGGTEVEIK	5.05051	FALSE	DIQMTQSPSSLSASVGDTVSITCRAS	DIQMTQSPSSLSASVGDTVSITCRAS	2	++++++++++++++++++++-+++++	0.505556	FALSE	QGISSS	QGISSS	2	+-++--	5.65	FALSE	LSWFQQKPGKSPKLLIY	LSWFQQKPGKSPKLLIY	2	+++++-+++++++++++	0.4	FALSE	AAT	#NAME?	1	-++	9.24848	FALSE	TLQSGVPLRFSGSGSGTEFTLTISSLQPEDLATYYC	TLQSGVPLRFSGSGSGTEFTLTISSLQPEDLATYYC	2	++-++++-++++++++++++++++++++++-+++++	1.56162	FALSE	LQHNSYPLT	LQHNSYPLT	2	+++++++-+		22.4162		2.46717
M04545:85:000000000-J2PY9:1:2106:22340:2607|VPRIMER=replicate1_IgK|DUPCOUNT=1	DIQMTQSPSSLSASVGDTVSITCRASQGISSSLSWFQQKPGKSPKLLIYAATTLQSGVPLRFSGSGSGTEFTLTISSLQPEDLATYYCLQHNSYPLTFGGGTEVAIK	5.05051	FALSE	DIQMTQSPSSLSASVGDTVSITCRAS	DIQMTQSPSSLSASVGDTVSITCRAS	2	++++++++++++++++++++-+++++	0.505556	FALSE	QGISSS	QGISSS	2	+-++--	5.65	FALSE	LSWFQQKPGKSPKLLIY	LSWFQQKPGKSPKLLIY	2	+++++-+++++++++++	0.4	FALSE	AAT	#NAME?	1	-++	9.24848	FALSE	TLQSGVPLRFSGSGSGTEFTLTISSLQPEDLATYYC	TLQSGVPLRFSGSGSGTEFTLTISSLQPEDLATYYC	2	++-++++-++++++++++++++++++++++-+++++	1.56162	FALSE	LQHNSYPLT	LQHNSYPLT	2	+++++++-+		22.4162		2.46717
M04545:85:000000000-J2PY9:1:2103:14162:15342|VPRIMER=replicate1_IgK|DUPCOUNT=3	DIQMTQSPSSLSASVGDTVSITCRASQGISSSLSWFQQKPGKSPKLLIYAATTLQSGVPLRFSGSGSGTEFTLTISSLQPEDLATYYCLQHNSYPLTCGGGTEVEIK	5.05051	FALSE	DIQMTQSPSSLSASVGDTVSITCRAS	DIQMTQSPSSLSASVGDTVSITCRAS	2	++++++++++++++++++++-+++++	0.505556	FALSE	QGISSS	QGISSS	2	+-++--	5.65	FALSE	LSWFQQKPGKSPKLLIY	LSWFQQKPGKSPKLLIY	2	+++++-+++++++++++	0.4	FALSE	AAT	#NAME?	1	-++	9.24848	FALSE	TLQSGVPLRFSGSGSGTEFTLTISSLQPEDLATYYC	TLQSGVPLRFSGSGSGTEFTLTISSLQPEDLATYYC	2	++-++++-++++++++++++++++++++++-+++++	1.56162	FALSE	LQHNSYPLT	LQHNSYPLT	2	+++++++-+		22.4162		2.46717
M04545:85:000000000-J2PY9:1:2113:9875:8655|VPRIMER=replicate1_IgK|DUPCOUNT=1	DIQLTQSPSSLSASVGDRVTITCRASQGISSYLAWYQQKPGKVPKLLSYKASTLQSGVPARFSGSGSGTDFTLTISSLQPEDFATYYCQEHNSYPFTSGRGTKRDIK	4.85051	FALSE	DIQLTQSPSSLSASVGDRVTITCRAS	DIQLTQSPSSLSASVGDRVTITCRAS	2	+++++++++++++++++-++-+++++	0.505556	FALSE	QGISSY	QGISSY	2	+-++--	5.4	FALSE	LAWYQQKPGKVPKLLSY	LAWYQQKPGKVPKLLSY	2	+++++-+++++++++-+	0.4	FALSE	KAS	KAS	2	-++	9.69848	FALSE	TLQSGVPARFSGSGSGTDFTLTISSLQPEDFATYYC	TLQSGVPARFSGSGSGTDFTLTISSLQPEDFATYYC	2	++-+++++++++++++++++++++++++++++++++	1.56162	FALSE	QEHNSYPFT	QEHNSYPFT	2	+++++++-+		22.4162		2.46717
M04545:85:000000000-J2PY9:1:2118:23661:19944|VPRIMER=replicate1_IgK|DUPCOUNT=1	DIQMTQSPSSLSASVGDRVTFTCRASQGISSYLAWYQQKPGKVPKLLIYKASTLQSGVPSRFSGSGSGTDFTLTFSSLQPEDFATYYCQQHNSYPFTFGPGTKLDIK	4.85051	FALSE	DIQMTQSPSSLSASVGDRVTFTCRAS	DIQMTQSPSSLSASVGDRVTFTCRAS	2	+++++++++++++++++-++-+++++	0.505556	FALSE	QGISSY	QGISSY	2	+-++--	5.65	FALSE	LAWYQQKPGKVPKLLIY	LAWYQQKPGKVPKLLIY	2	+++++-+++++++++++	0.4	FALSE	KAS	KAS	2	-++	9.44848	FALSE	TLQSGVPSRFSGSGSGTDFTLTFSSLQPEDFATYYC	TLQSGVPSRFSGSGSGTDFTLTFSSLQPEDFATYYC	2	++-+++++++++++++++++++-+++++++++++++	1.56162	FALSE	QQHNSYPFT	QQHNSYPFT	2	+++++++-+		22.4162		2.46717
M04545:85:000000000-J2PY9:1:1102:26041:19031|VPRIMER=replicate1_IgK|DUPCOUNT=1	DIQMTHSPSSLSASVGDTVTITCRASQGISSYLNWFQQKPGKAPKLRIYAATTLQSGVPSRFSGSGSGTEFTLTISSLQPEDFAAYYCQQHNSYPLTFGGGTKVEIK	5.05051	FALSE	DIQMTHSPSSLSASVGDTVTITCRAS	DIQMTHSPSSLSASVGDTVTITCRAS	2	++++++++++++++++++++-+++++	0.505556	FALSE	QGISSY	QGISSY	2	+-++--	5.2	FALSE	LNWFQQKPGKAPKLRIY	LNWFQQKPGKAPKLRIY	2	+-+++-++++++++-++	0.4	FALSE	AAT	#NAME?	1	-++	9.69848	FALSE	TLQSGVPSRFSGSGSGTEFTLTISSLQPEDFAAYYC	TLQSGVPSRFSGSGSGTEFTLTISSLQPEDFAAYYC	2	++-+++++++++++++++++++++++++++++++++	1.56162	FALSE	QQHNSYPLT	QQHNSYPLT	2	+++++++-+		22.4162		2.46717
M04545:85:000000000-J2PY9:1:2116:12968:22265|VPRIMER=replicate1_IgK|DUPCOUNT=1	DIQMTQSPSSLSASVGDIVTITCRASQGISSYLAWYQQKPGKAPKRLIYAASTLQSGVPSRFSGSGSGTDFTLTISSLQPEDFATYYCQQHNSHPLTFGGGTKVEIK	4.85051	FALSE	DIQMTQSPSSLSASVGDIVTITCRAS	DIQMTQSPSSLSASVGDIVTITCRAS	2	+++++++++++++++++-++-+++++	0.505556	FALSE	QGISSY	QGISSY	2	+-++--	5.4	FALSE	LAWYQQKPGKAPKRLIY	LAWYQQKPGKAPKRLIY	2	+++++-+++++++-+++	0.4	FALSE	AAS	#NAME?	1	-++	9.69848	FALSE	TLQSGVPSRFSGSGSGTDFTLTISSLQPEDFATYYC	TLQSGVPSRFSGSGSGTDFTLTISSLQPEDFATYYC	2	++-+++++++++++++++++++++++++++++++++	1.56162	FALSE	QQHNSHPLT	QQHNSHPLT	2	+++++++-+		22.4162		2.46717
M04545:85:000000000-J2PY9:1:1111:18839:14843|VPRIMER=replicate2_IgK|DUPCOUNT=1	DIQMTQSPSSLSASVGDTVTITCRASQGISSYLNWFQQKPGKAPKLLIYAATTLQSGVPSRFSGSGSGTDFTLTISSLQPEDVAAYYCLQHNSYPYSFGQGTKVEIK	5.05051	FALSE	DIQMTQSPSSLSASVGDTVTITCRAS	DIQMTQSPSSLSASVGDTVTITCRAS	2	++++++++++++++++++++-+++++	0.505556	FALSE	QGISSY	QGISSY	2	+-++--	5.45	FALSE	LNWFQQKPGKAPKLLIY	LNWFQQKPGKAPKLLIY	2	+-+++-+++++++++++	0.4	FALSE	AAT	#NAME?	1	-++	9.44848	FALSE	TLQSGVPSRFSGSGSGTDFTLTISSLQPEDVAAYYC	TLQSGVPSRFSGSGSGTDFTLTISSLQPEDVAAYYC	2	++-+++++++++++++++++++++++++++-+++++	1.56162	FALSE	LQHNSYPYS	LQHNSYPYS	2	+++++++-+		22.4162		2.46717
M04545:85:000000000-J2PY9:1:2111:5874:14841|VPRIMER=replicate1_IgK|DUPCOUNT=1	DIQMTQSPSSLSASVGDTVSITCRASQGISSSLSWFQQKPGKSPKLLIYAATTLQSGVPLRFSGSGSGTEFTLTISSLQPEDLATYYCLQHNSYPLTFGGGTEVEIK	5.05051	FALSE	DIQMTQSPSSLSASVGDTVSITCRAS	DIQMTQSPSSLSASVGDTVSITCRAS	2	++++++++++++++++++++-+++++	0.505556	FALSE	QGISSS	QGISSS	2	+-++--	5.65	FALSE	LSWFQQKPGKSPKLLIY	LSWFQQKPGKSPKLLIY	2	+++++-+++++++++++	0.4	FALSE	AAT	#NAME?	1	-++	9.24848	FALSE	TLQSGVPLRFSGSGSGTEFTLTISSLQPEDLATYYC	TLQSGVPLRFSGSGSGTEFTLTISSLQPEDLATYYC	2	++-++++-++++++++++++++++++++++-+++++	1.56162	FALSE	LQHNSYPLT	LQHNSYPLT	2	+++++++-+		22.4162		2.46717
M04545:85:000000000-J2PY9:1:1112:20680:20378|VPRIMER=replicate1_IgK|DUPCOUNT=1	DIQMTQSPSSLSASVGDRVTITCRASQGISSYLAWYQQKPGKVPKLMIYKASTLQSGVPSRFSGSGSGTDFTLTISSLQPEDFATYYCQQHNSYPFTFGPGTKLDIK	4.85051	FALSE	DIQMTQSPSSLSASVGDRVTITCRAS	DIQMTQSPSSLSASVGDRVTITCRAS	2	+++++++++++++++++-++-+++++	0.505556	FALSE	QGISSY	QGISSY	2	+-++--	5.4	FALSE	LAWYQQKPGKVPKLMIY	LAWYQQKPGKVPKLMIY	2	+++++-++++++++-++	0.4	FALSE	KAS	KAS	2	-++	9.69848	FALSE	TLQSGVPSRFSGSGSGTDFTLTISSLQPEDFATYYC	TLQSGVPSRFSGSGSGTDFTLTISSLQPEDFATYYC	2	++-+++++++++++++++++++++++++++++++++	1.56162	FALSE	QQHNSYPFT	QQHNSYPFT	2	+++++++-+		22.4162		2.46717
M04545:85:000000000-J2PY9:1:1103:18004:13864|VPRIMER=replicate1_IgK|DUPCOUNT=1	DIQMTQSPSSLSASVGDTVSITCRASQGISSSLSWFQQKPGKSPKLLIYAATTLQSGVPLRFSGSGSGTEFTLTISSLQPEDLATYYCLQHNSYPLTFGGGTEVEIK	5.05051	FALSE	DIQMTQSPSSLSASVGDTVSITCRAS	DIQMTQSPSSLSASVGDTVSITCRAS	2	++++++++++++++++++++-+++++	0.505556	FALSE	QGISSS	QGISSS	2	+-++--	5.65	FALSE	LSWFQQKPGKSPKLLIY	LSWFQQKPGKSPKLLIY	2	+++++-+++++++++++	0.4	FALSE	AAT	#NAME?	1	-++	9.24848	FALSE	TLQSGVPLRFSGSGSGTEFTLTISSLQPEDLATYYC	TLQSGVPLRFSGSGSGTEFTLTISSLQPEDLATYYC	2	++-++++-++++++++++++++++++++++-+++++	1.56162	FALSE	LQHNSYPLT	LQHNSYPLT	2	+++++++-+		22.4162		2.46717
M04545:85:000000000-J2PY9:1:2104:2825:18017|VPRIMER=replicate1_IgK|DUPCOUNT=1	DIQMTQSPSSLSASVGDTVSITCRASQGISSSLSWFQQKPGKSPKLLIYAATTLQSGVPLRFSGSGSGTEFTLTISSLQPEDLATYYCLQHNSYPLTFGGGTGVEIK	5.05051	FALSE	DIQMTQSPSSLSASVGDTVSITCRAS	DIQMTQSPSSLSASVGDTVSITCRAS	2	++++++++++++++++++++-+++++	0.505556	FALSE	QGISSS	QGISSS	2	+-++--	5.65	FALSE	LSWFQQKPGKSPKLLIY	LSWFQQKPGKSPKLLIY	2	+++++-+++++++++++	0.4	FALSE	AAT	#NAME?	1	-++	9.24848	FALSE	TLQSGVPLRFSGSGSGTEFTLTISSLQPEDLATYYC	TLQSGVPLRFSGSGSGTEFTLTISSLQPEDLATYYC	2	++-++++-++++++++++++++++++++++-+++++	1.56162	FALSE	LQHNSYPLT	LQHNSYPLT	2	+++++++-+		22.4162		2.46717
M04545:85:000000000-J2PY9:1:1119:20920:19780|VPRIMER=replicate1_IgK|DUPCOUNT=1	DIQMTQSPSSLSASVGDTVSITCRASQGISSSLSWFQQKPGKSPKLLIYAATTLQSGVPLRFSGSGSGTEFTLTISSLQPEDLATYYCLQHNSYPLTFGGGTEVEIK	5.05051	FALSE	DIQMTQSPSSLSASVGDTVSITCRAS	DIQMTQSPSSLSASVGDTVSITCRAS	2	++++++++++++++++++++-+++++	0.505556	FALSE	QGISSS	QGISSS	2	+-++--	5.65	FALSE	LSWFQQKPGKSPKLLIY	LSWFQQKPGKSPKLLIY	2	+++++-+++++++++++	0.4	FALSE	AAT	#NAME?	1	-++	9.24848	FALSE	TLQSGVPLRFSGSGSGTEFTLTISSLQPEDLATYYC	TLQSGVPLRFSGSGSGTEFTLTISSLQPEDLATYYC	2	++-++++-++++++++++++++++++++++-+++++	1.56162	FALSE	LQHNSYPLT	LQHNSYPLT	2	+++++++-+		22.4162		2.46717
M04545:85:000000000-J2PY9:1:2114:6568:8247|VPRIMER=replicate1_IgK|DUPCOUNT=2	DIQMTQSPSSLSASVGDTVSITCRASQGISSSLSWFQQKPGKSPKLLIYAATTLQSGVPLRFSGSGSGTEFTLTISSLQPEDLATYYCLQHNSYPLTFGGGTEVEIK	5.05051	FALSE	DIQMTQSPSSLSASVGDTVSITCRAS	DIQMTQSPSSLSASVGDTVSITCRAS	2	++++++++++++++++++++-+++++	0.505556	FALSE	QGISSS	QGISSS	2	+-++--	5.65	FALSE	LSWFQQKPGKSPKLLIY	LSWFQQKPGKSPKLLIY	2	+++++-+++++++++++	0.4	FALSE	AAT	#NAME?	1	-++	9.24848	FALSE	TLQSGVPLRFSGSGSGTEFTLTISSLQPEDLATYYC	TLQSGVPLRFSGSGSGTEFTLTISSLQPEDLATYYC	2	++-++++-++++++++++++++++++++++-+++++	1.56162	FALSE	LQHNSYPLT	LQHNSYPLT	2	+++++++-+		22.4162		2.46717
M04545:85:000000000-J2PY9:1:2118:21552:2341|VPRIMER=replicate1_IgK|DUPCOUNT=1	DIQMTQSPSSLSASVGDTVSITCRASQGISSSLSWFQQKPGKCPKLLIYAATTLQSGVPLRFSGSGSGTEFTLTISSLQPEDLATYYCLQHNSYPLTFGGGTEVEIK	5.05051	FALSE	DIQMTQSPSSLSASVGDTVSITCRAS	DIQMTQSPSSLSASVGDTVSITCRAS	2	++++++++++++++++++++-+++++	0.505556	FALSE	QGISSS	QGISSS	2	+-++--	5.65	FALSE	LSWFQQKPGKCPKLLIY	LSWFQQKPGKCPKLLIY	2	+++++-+++++++++++	0.4	FALSE	AAT	#NAME?	1	-++	9.24848	FALSE	TLQSGVPLRFSGSGSGTEFTLTISSLQPEDLATYYC	TLQSGVPLRFSGSGSGTEFTLTISSLQPEDLATYYC	2	++-++++-++++++++++++++++++++++-+++++	1.56162	FALSE	LQHNSYPLT	LQHNSYPLT	2	+++++++-+		22.4162		2.46717
M04545:85:000000000-J2PY9:1:1116:16734:17338|VPRIMER=replicate1_IgK|DUPCOUNT=1	DIQMTQSPSSLSASVGDTVSITCRASQGISSSLSWFQQKPGKSPKLLIYAATTLQSGAPLRFSGSGSGTEFTLTISSLQPEDLATYYCLQHNSYPLTFGGGTEVEIK	5.05051	FALSE	DIQMTQSPSSLSASVGDTVSITCRAS	DIQMTQSPSSLSASVGDTVSITCRAS	2	++++++++++++++++++++-+++++	0.505556	FALSE	QGISSS	QGISSS	2	+-++--	5.65	FALSE	LSWFQQKPGKSPKLLIY	LSWFQQKPGKSPKLLIY	2	+++++-+++++++++++	0.4	FALSE	AAT	#NAME?	1	-++	9.24848	FALSE	TLQSGAPLRFSGSGSGTEFTLTISSLQPEDLATYYC	TLQSGAPLRFSGSGSGTEFTLTISSLQPEDLATYYC	2	++-++++-++++++++++++++++++++++-+++++	1.56162	FALSE	LQHNSYPLT	LQHNSYPLT	2	+++++++-+		22.4162		2.46717
M04545:85:000000000-J2PY9:1:2110:27330:10472|VPRIMER=replicate1_IgK|DUPCOUNT=1	DIQMTQSPSSLSASVGDTVSITCRASQGISSSLSWFQQKPGKSPKLLIYAATTLQSGVPLRFSGSGSGTEFTLTISSLQPEDLATYYCLQHNSYPLTFGGGTEVEIK	5.05051	FALSE	DIQMTQSPSSLSASVGDTVSITCRAS	DIQMTQSPSSLSASVGDTVSITCRAS	2	++++++++++++++++++++-+++++	0.505556	FALSE	QGISSS	QGISSS	2	+-++--	5.65	FALSE	LSWFQQKPGKSPKLLIY	LSWFQQKPGKSPKLLIY	2	+++++-+++++++++++	0.4	FALSE	AAT	#NAME?	1	-++	9.24848	FALSE	TLQSGVPLRFSGSGSGTEFTLTISSLQPEDLATYYC	TLQSGVPLRFSGSGSGTEFTLTISSLQPEDLATYYC	2	++-++++-++++++++++++++++++++++-+++++	1.56162	FALSE	LQHNSYPLT	LQHNSYPLT	2	+++++++-+		22.4162		2.46717
M04545:85:000000000-J2PY9:1:2118:9250:20470|VPRIMER=replicate2_IgK|DUPCOUNT=1	DIQMTQSPSSLSASVGDTVTITCRASQGISSYLNWFQQKPGKAPKLLIYAATTLQSGVPSRFSGSGSGTEFTLTISSLQPEDVAAYYCLQHNSYPPSFGQGTKVEIK	5.05051	FALSE	DIQMTQSPSSLSASVGDTVTITCRAS	DIQMTQSPSSLSASVGDTVTITCRAS	2	++++++++++++++++++++-+++++	0.505556	FALSE	QGISSY	QGISSY	2	+-++--	5.45	FALSE	LNWFQQKPGKAPKLLIY	LNWFQQKPGKAPKLLIY	2	+-+++-+++++++++++	0.4	FALSE	AAT	#NAME?	1	-++	9.44848	FALSE	TLQSGVPSRFSGSGSGTEFTLTISSLQPEDVAAYYC	TLQSGVPSRFSGSGSGTEFTLTISSLQPEDVAAYYC	2	++-+++++++++++++++++++++++++++-+++++	1.56162	FALSE	LQHNSYPPS	LQHNSYPPS	2	+++++++-+		22.4162		2.46717
M04545:85:000000000-J2PY9:1:2115:22606:6073|VPRIMER=replicate1_IgK|DUPCOUNT=1	DIQMTQSPSSLSASVGDTVTITCRASQGISSYLAWYQQKPGKAPKRLIYAASTLQNGVPSRFSGSGSGTDFTITISSLQPEDFATYYCQQHNSHPLTFGGGTKVEIK	5.05051	FALSE	DIQMTQSPSSLSASVGDTVTITCRAS	DIQMTQSPSSLSASVGDTVTITCRAS	2	++++++++++++++++++++-+++++	0.505556	FALSE	QGISSY	QGISSY	2	+-++--	5.4	FALSE	LAWYQQKPGKAPKRLIY	LAWYQQKPGKAPKRLIY	2	+++++-+++++++-+++	0.4	FALSE	AAS	#NAME?	1	-++	9.49848	FALSE	TLQNGVPSRFSGSGSGTDFTITISSLQPEDFATYYC	TLQNGVPSRFSGSGSGTDFTITISSLQPEDFATYYC	2	++--++++++++++++++++++++++++++++++++	1.56162	FALSE	QQHNSHPLT	QQHNSHPLT	2	+++++++-+		22.4162		2.46717
M04545:85:000000000-J2PY9:1:1110:13162:2414|VPRIMER=replicate1_IgK|DUPCOUNT=1	DIQMTQSPSSLSASVGDTVSITCRASQGISSSLSWFQQKPGKSPKLLIYAATTLQSGVPLRFSGSGSGTEFTLTISSLQPEDLATYYCLQHNSYPLTFGGGTEVEIK	5.05051	FALSE	DIQMTQSPSSLSASVGDTVSITCRAS	DIQMTQSPSSLSASVGDTVSITCRAS	2	++++++++++++++++++++-+++++	0.505556	FALSE	QGISSS	QGISSS	2	+-++--	5.65	FALSE	LSWFQQKPGKSPKLLIY	LSWFQQKPGKSPKLLIY	2	+++++-+++++++++++	0.4	FALSE	AAT	#NAME?	1	-++	9.24848	FALSE	TLQSGVPLRFSGSGSGTEFTLTISSLQPEDLATYYC	TLQSGVPLRFSGSGSGTEFTLTISSLQPEDLATYYC	2	++-++++-++++++++++++++++++++++-+++++	1.56162	FALSE	LQHNSYPLT	LQHNSYPLT	2	+++++++-+		22.4162		2.46717
M04545:85:000000000-J2PY9:1:2108:10044:8085|VPRIMER=replicate1_IgK|DUPCOUNT=1	DIQMTQFPSSLSASVGDTVSITCRASQGISSSLSWFQQKPGQSPKLLIYAATTLQSGVPLRFSGSGSGTEFTLTISSLQPEDLATYYCLQHNSYPLTFGGGTEVEIK	5.05051	FALSE	DIQMTQFPSSLSASVGDTVSITCRAS	DIQMTQFPSSLSASVGDTVSITCRAS	2	++++++++++++++++++++-+++++	0.505556	FALSE	QGISSS	QGISSS	2	+-++--	5.65	FALSE	LSWFQQKPGQSPKLLIY	LSWFQQKPGQSPKLLIY	2	+++++-+++++++++++	0.4	FALSE	AAT	#NAME?	1	-++	9.24848	FALSE	TLQSGVPLRFSGSGSGTEFTLTISSLQPEDLATYYC	TLQSGVPLRFSGSGSGTEFTLTISSLQPEDLATYYC	2	++-++++-++++++++++++++++++++++-+++++	1.56162	FALSE	LQHNSYPLT	LQHNSYPLT	2	+++++++-+		22.4162		2.46717
M04545:85:000000000-J2PY9:1:2118:23004:20106|VPRIMER=replicate1_IgK|DUPCOUNT=1	DNQMTQSPSSLSASVGDTVTITCRASQGISSYLNWFQQKPGKAPKLLIYAATTLQSGVPSRFSGSGSGTEFTLTISSLQPEDFAAYYCLQHNSYPPTFGGGTKVEIK	4.80051	FALSE	DNQMTQSPSSLSASVGDTVTITCRAS	DNQMTQSPSSLSASVGDTVTITCRAS	2	+-++++++++++++++++++-+++++	0.505556	FALSE	QGISSY	QGISSY	2	+-++--	5.45	FALSE	LNWFQQKPGKAPKLLIY	LNWFQQKPGKAPKLLIY	2	+-+++-+++++++++++	0.4	FALSE	AAT	#NAME?	1	-++	9.69848	FALSE	TLQSGVPSRFSGSGSGTEFTLTISSLQPEDFAAYYC	TLQSGVPSRFSGSGSGTEFTLTISSLQPEDFAAYYC	2	++-+++++++++++++++++++++++++++++++++	1.56162	FALSE	LQHNSYPPT	LQHNSYPPT	2	+++++++-+		22.4162		2.46717
M04545:85:000000000-J2PY9:1:1105:25460:16548|VPRIMER=replicate1_IgK|DUPCOUNT=1	DIQMTQSPSSLSASVGDTVSITCRASQGISSSLSWFQQKPGKSPKLLIYAATTLQSGVPLRFSGSGSGTEFTLTISSLQPEDLTTYYCLQHNSYPLTFGGGTEVEIK	5.05051	FALSE	DIQMTQSPSSLSASVGDTVSITCRAS	DIQMTQSPSSLSASVGDTVSITCRAS	2	++++++++++++++++++++-+++++	0.505556	FALSE	QGISSS	QGISSS	2	+-++--	5.65	FALSE	LSWFQQKPGKSPKLLIY	LSWFQQKPGKSPKLLIY	2	+++++-+++++++++++	0.4	FALSE	AAT	#NAME?	1	-++	9.24848	FALSE	TLQSGVPLRFSGSGSGTEFTLTISSLQPEDLTTYYC	TLQSGVPLRFSGSGSGTEFTLTISSLQPEDLTTYYC	2	++-++++-++++++++++++++++++++++-+++++	1.56162	FALSE	LQHNSYPLT	LQHNSYPLT	2	+++++++-+		22.4162		2.46717
M04545:85:000000000-J2PY9:1:2101:9342:3573|VPRIMER=replicate1_IgK|DUPCOUNT=1	DIQMTQSPSSLSASVGDTVSITCRASQGISSSLSWFQQKPGKSPKLLIYAATTLQSGVPLRFSGSGAGTEFTLTISSLQPEDLATYYCLQHNSYPLTFGGGTEVEIK	5.05051	FALSE	DIQMTQSPSSLSASVGDTVSITCRAS	DIQMTQSPSSLSASVGDTVSITCRAS	2	++++++++++++++++++++-+++++	0.505556	FALSE	QGISSS	QGISSS	2	+-++--	5.65	FALSE	LSWFQQKPGKSPKLLIY	LSWFQQKPGKSPKLLIY	2	+++++-+++++++++++	0.4	FALSE	AAT	#NAME?	1	-++	9.24848	FALSE	TLQSGVPLRFSGSGAGTEFTLTISSLQPEDLATYYC	TLQSGVPLRFSGSGAGTEFTLTISSLQPEDLATYYC	2	++-++++-++++++++++++++++++++++-+++++	1.56162	FALSE	LQHNSYPLT	LQHNSYPLT	2	+++++++-+		22.4162		2.46717
M04545:85:000000000-J2PY9:1:2118:17455:16161|VPRIMER=replicate2_IgK|DUPCOUNT=1	DIQLTQSPSSLSASVGDRVTITCRASQGISCYLAWYQQKPGKAPKRLIYGASNLQSGVPSRFSGSGSGTDFTLTISSLQPEDFAVYYCQQHNSYPLTFGGGTKVELK	4.85051	FALSE	DIQLTQSPSSLSASVGDRVTITCRAS	DIQLTQSPSSLSASVGDRVTITCRAS	2	+++++++++++++++++-++-+++++	0.505556	FALSE	QGISCY	QGISCY	2	+-++--	5.4	FALSE	LAWYQQKPGKAPKRLIY	LAWYQQKPGKAPKRLIY	2	+++++-+++++++-+++	0.4	FALSE	GAS	GAS	2	-++	9.69848	FALSE	NLQSGVPSRFSGSGSGTDFTLTISSLQPEDFAVYYC	NLQSGVPSRFSGSGSGTDFTLTISSLQPEDFAVYYC	2	++-+++++++++++++++++++++++++++++++++	1.56162	FALSE	QQHNSYPLT	QQHNSYPLT	2	+++++++-+		22.4162		2.46717
M04545:85:000000000-J2PY9:1:2106:9619:23492|VPRIMER=replicate1_IgK|DUPCOUNT=1	DIQMTQSPSSLSASVGDTVSITCRASQGISSSLSWFQQKPGKSPKLLIYAATTLQSGVPLRFSGSGSGTEFTLTISSLQPEVLATYYCLQHNSYPLTFGGGTEVEIK	5.05051	FALSE	DIQMTQSPSSLSASVGDTVSITCRAS	DIQMTQSPSSLSASVGDTVSITCRAS	2	++++++++++++++++++++-+++++	0.505556	FALSE	QGISSS	QGISSS	2	+-++--	5.65	FALSE	LSWFQQKPGKSPKLLIY	LSWFQQKPGKSPKLLIY	2	+++++-+++++++++++	0.4	FALSE	AAT	#NAME?	1	-++	9.24848	FALSE	TLQSGVPLRFSGSGSGTEFTLTISSLQPEVLATYYC	TLQSGVPLRFSGSGSGTEFTLTISSLQPEVLATYYC	2	++-++++-++++++++++++++++++++++-+++++	1.56162	FALSE	LQHNSYPLT	LQHNSYPLT	2	+++++++-+		22.4162		2.46717
M04545:85:000000000-J2PY9:1:1108:19760:19863|VPRIMER=replicate2_IgK|DUPCOUNT=1	DIQMTQSPSSLSASVGDRVTITCRASQGISSSLAWYQQKPGKAPKPRIYYASNLESGVPSRFSGSGSGTEFALTISSLQPEDFAVYYCQQYNSDPFTFGPGTKLDIK	4.85051	FALSE	DIQMTQSPSSLSASVGDRVTITCRAS	DIQMTQSPSSLSASVGDRVTITCRAS	2	+++++++++++++++++-++-+++++	0.505556	FALSE	QGISSS	QGISSS	2	+-++--	5.15	FALSE	LAWYQQKPGKAPKPRIY	LAWYQQKPGKAPKPRIY	2	+++++-+++++++--++	0.65	FALSE	YAS	YAS	2	+++	9.69848	FALSE	NLESGVPSRFSGSGSGTEFALTISSLQPEDFAVYYC	NLESGVPSRFSGSGSGTEFALTISSLQPEDFAVYYC	2	++-+++++++++++++++++++++++++++++++++	1.56162	FALSE	QQYNSDPFT	QQYNSDPFT	2	+++++++-+		22.4162		2.71717
M04545:85:000000000-J2PY9:1:2109:19203:7078|VPRIMER=replicate1_IgK|DUPCOUNT=1	DIQMTQSPSSLSASVGVTVSITCRASQGISSSLSWFQQKPGKSPKLLIYAATTLQSGVPLRFSGSGSGTEFTLTISSLQPEDLATYYCLQHNSYPLTFGGGTEVEIK	5.05051	FALSE	DIQMTQSPSSLSASVGVTVSITCRAS	DIQMTQSPSSLSASVGVTVSITCRAS	2	++++++++++++++++++++-+++++	0.505556	FALSE	QGISSS	QGISSS	2	+-++--	5.65	FALSE	LSWFQQKPGKSPKLLIY	LSWFQQKPGKSPKLLIY	2	+++++-+++++++++++	0.4	FALSE	AAT	#NAME?	1	-++	9.24848	FALSE	TLQSGVPLRFSGSGSGTEFTLTISSLQPEDLATYYC	TLQSGVPLRFSGSGSGTEFTLTISSLQPEDLATYYC	2	++-++++-++++++++++++++++++++++-+++++	1.56162	FALSE	LQHNSYPLT	LQHNSYPLT	2	+++++++-+		22.4162		2.46717
M04545:85:000000000-J2PY9:1:2112:16809:13884|VPRIMER=replicate1_IgK|DUPCOUNT=1	DIQMTQSPSSLSASVGDTVSITCRASQGISSSLSWFQQKPGKSPKLLIYAATTLQSGVPLRFSGSGSGTEFTLTISSLQPEDLATYYCLQHNSYPLTFGGGTKLDIK	5.05051	FALSE	DIQMTQSPSSLSASVGDTVSITCRAS	DIQMTQSPSSLSASVGDTVSITCRAS	2	++++++++++++++++++++-+++++	0.505556	FALSE	QGISSS	QGISSS	2	+-++--	5.65	FALSE	LSWFQQKPGKSPKLLIY	LSWFQQKPGKSPKLLIY	2	+++++-+++++++++++	0.4	FALSE	AAT	#NAME?	1	-++	9.24848	FALSE	TLQSGVPLRFSGSGSGTEFTLTISSLQPEDLATYYC	TLQSGVPLRFSGSGSGTEFTLTISSLQPEDLATYYC	2	++-++++-++++++++++++++++++++++-+++++	1.56162	FALSE	LQHNSYPLT	LQHNSYPLT	2	+++++++-+		22.4162		2.46717
M04545:85:000000000-J2PY9:1:2101:20528:22507|VPRIMER=replicate1_IgK|DUPCOUNT=1	DIQMTQSPSSLSASVGDTVSITCRASQGISSSLSWFQQKPGKSPKLLIYAAATLQSGVPLRFSGSGSGTEFTLTISSLQPEDLATYYCLQHNSYPLTFGGGTEVEIK	5.05051	FALSE	DIQMTQSPSSLSASVGDTVSITCRAS	DIQMTQSPSSLSASVGDTVSITCRAS	2	++++++++++++++++++++-+++++	0.505556	FALSE	QGISSS	QGISSS	2	+-++--	5.65	FALSE	LSWFQQKPGKSPKLLIY	LSWFQQKPGKSPKLLIY	2	+++++-+++++++++++	0.4	FALSE	AAA	#NAME?	1	-++	9.24848	FALSE	TLQSGVPLRFSGSGSGTEFTLTISSLQPEDLATYYC	TLQSGVPLRFSGSGSGTEFTLTISSLQPEDLATYYC	2	++-++++-++++++++++++++++++++++-+++++	1.56162	FALSE	LQHNSYPLT	LQHNSYPLT	2	+++++++-+		22.4162		2.46717
M04545:85:000000000-J2PY9:1:2101:18797:17466|VPRIMER=replicate1_IgK|DUPCOUNT=1	DIQMTQSPSSLSASVGDTVSITCRASQGISSSLSWFQQKPGKSPKLLIYAATTLQSGVPLRFSGSGSGTEFTLTISSLQPEDLATYYCLQHNSYPLTFGGGTEVEIK	5.05051	FALSE	DIQMTQSPSSLSASVGDTVSITCRAS	DIQMTQSPSSLSASVGDTVSITCRAS	2	++++++++++++++++++++-+++++	0.505556	FALSE	QGISSS	QGISSS	2	+-++--	5.65	FALSE	LSWFQQKPGKSPKLLIY	LSWFQQKPGKSPKLLIY	2	+++++-+++++++++++	0.4	FALSE	AAT	#NAME?	1	-++	9.24848	FALSE	TLQSGVPLRFSGSGSGTEFTLTISSLQPEDLATYYC	TLQSGVPLRFSGSGSGTEFTLTISSLQPEDLATYYC	2	++-++++-++++++++++++++++++++++-+++++	1.56162	FALSE	LQHNSYPLT	LQHNSYPLT	2	+++++++-+		22.4162		2.46717
M04545:85:000000000-J2PY9:1:2107:14073:15074|VPRIMER=replicate1_IgK|DUPCOUNT=1	DIQMTQSPSSLSASVGDTVSITCRASQGISSSLSWFQQKPGKSPKLLIYAATTLQSGVPLRFSGSGSGTEFTLTVSSLQPEDLATYYCLQHNSYPLTFGGGTEVEIK	5.05051	FALSE	DIQMTQSPSSLSASVGDTVSITCRAS	DIQMTQSPSSLSASVGDTVSITCRAS	2	++++++++++++++++++++-+++++	0.505556	FALSE	QGISSS	QGISSS	2	+-++--	5.65	FALSE	LSWFQQKPGKSPKLLIY	LSWFQQKPGKSPKLLIY	2	+++++-+++++++++++	0.4	FALSE	AAT	#NAME?	1	-++	9.24848	FALSE	TLQSGVPLRFSGSGSGTEFTLTVSSLQPEDLATYYC	TLQSGVPLRFSGSGSGTEFTLTVSSLQPEDLATYYC	2	++-++++-++++++++++++++++++++++-+++++	1.56162	FALSE	LQHNSYPLT	LQHNSYPLT	2	+++++++-+		22.4162		2.46717
M04545:85:000000000-J2PY9:1:2107:28426:13354|VPRIMER=replicate1_IgK|DUPCOUNT=1	DIQMTQSPSSLSASVGDTVSITCRASQGISSSLSWFQQKPGKSPKLLIYAATTLQSGVPLRFSGSGSGTEFTLTISSLQHEDLATYYCLQHNSYPLTFGGGTEVEIK	5.05051	FALSE	DIQMTQSPSSLSASVGDTVSITCRAS	DIQMTQSPSSLSASVGDTVSITCRAS	2	++++++++++++++++++++-+++++	0.505556	FALSE	QGISSS	QGISSS	2	+-++--	5.65	FALSE	LSWFQQKPGKSPKLLIY	LSWFQQKPGKSPKLLIY	2	+++++-+++++++++++	0.4	FALSE	AAT	#NAME?	1	-++	9.24848	FALSE	TLQSGVPLRFSGSGSGTEFTLTISSLQHEDLATYYC	TLQSGVPLRFSGSGSGTEFTLTISSLQHEDLATYYC	2	++-++++-++++++++++++++++++++++-+++++	1.56162	FALSE	LQHNSYPLT	LQHNSYPLT	2	+++++++-+		22.4162		2.46717
M04545:85:000000000-J2PY9:1:1113:17615:16611|VPRIMER=replicate1_IgK|DUPCOUNT=1	DIQMTQSPSSLSASVGDTVSITCRASQGISSSLSWFQQKPGKSPKLLIYAATTLQSGVPLRFSGSGSGTEFTLTISSLQPEDLATYYCLQHNSYPLTFGGGTEVEIK	5.05051	FALSE	DIQMTQSPSSLSASVGDTVSITCRAS	DIQMTQSPSSLSASVGDTVSITCRAS	2	++++++++++++++++++++-+++++	0.505556	FALSE	QGISSS	QGISSS	2	+-++--	5.65	FALSE	LSWFQQKPGKSPKLLIY	LSWFQQKPGKSPKLLIY	2	+++++-+++++++++++	0.4	FALSE	AAT	#NAME?	1	-++	9.24848	FALSE	TLQSGVPLRFSGSGSGTEFTLTISSLQPEDLATYYC	TLQSGVPLRFSGSGSGTEFTLTISSLQPEDLATYYC	2	++-++++-++++++++++++++++++++++-+++++	1.56162	FALSE	LQHNSYPLT	LQHNSYPLT	2	+++++++-+		22.4162		2.46717
M04545:85:000000000-J2PY9:1:1112:10604:15452|VPRIMER=replicate1_IgK|DUPCOUNT=1	DIQMTQSPSSLSASVGDRVTITCRASQGISSSLAWYQQKPGKAPKPLIYYASNLESGVPSRFSGSGSGTEFTLTISSLQPEDVAVYYCQQYNSDPFTFGPGTKLDIK	4.85051	FALSE	DIQMTQSPSSLSASVGDRVTITCRAS	DIQMTQSPSSLSASVGDRVTITCRAS	2	+++++++++++++++++-++-+++++	0.505556	FALSE	QGISSS	QGISSS	2	+-++--	5.4	FALSE	LAWYQQKPGKAPKPLIY	LAWYQQKPGKAPKPLIY	2	+++++-+++++++-+++	0.65	FALSE	YAS	YAS	2	+++	9.44848	FALSE	NLESGVPSRFSGSGSGTEFTLTISSLQPEDVAVYYC	NLESGVPSRFSGSGSGTEFTLTISSLQPEDVAVYYC	2	++-+++++++++++++++++++++++++++-+++++	1.56162	FALSE	QQYNSDPFT	QQYNSDPFT	2	+++++++-+		22.4162		2.71717
M04545:85:000000000-J2PY9:1:1112:22438:19260|VPRIMER=replicate1_IgK|DUPCOUNT=2	DIQMTQSPSSLSASVGDTVSITCRASQGISSSLSWFQQKPGKSPKLLIYAATTLQSGVPLRFCGSGSGTEFTLTISSLQPEDLATYYCLQHNSYPLTFGGGTEVEIK	5.05051	FALSE	DIQMTQSPSSLSASVGDTVSITCRAS	DIQMTQSPSSLSASVGDTVSITCRAS	2	++++++++++++++++++++-+++++	0.505556	FALSE	QGISSS	QGISSS	2	+-++--	5.65	FALSE	LSWFQQKPGKSPKLLIY	LSWFQQKPGKSPKLLIY	2	+++++-+++++++++++	0.4	FALSE	AAT	#NAME?	1	-++	9.24848	FALSE	TLQSGVPLRFCGSGSGTEFTLTISSLQPEDLATYYC	TLQSGVPLRFCGSGSGTEFTLTISSLQPEDLATYYC	2	++-++++-++++++++++++++++++++++-+++++	1.56162	FALSE	LQHNSYPLT	LQHNSYPLT	2	+++++++-+		22.4162		2.46717
M04545:85:000000000-J2PY9:1:1118:12838:11657|VPRIMER=replicate1_IgK|DUPCOUNT=1	DIQMTQSPSSLSTSVGDTVSITCRASQGISSSLSWFQQKPGKSPKLLIYAATTLQSGVPLRFSGSGSGTEFTLTISSLQPEDLATYYCLQHNSYPLTFGGGTEVEIK	5.05051	FALSE	DIQMTQSPSSLSTSVGDTVSITCRAS	DIQMTQSPSSLSTSVGDTVSITCRAS	2	++++++++++++++++++++-+++++	0.505556	FALSE	QGISSS	QGISSS	2	+-++--	5.65	FALSE	LSWFQQKPGKSPKLLIY	LSWFQQKPGKSPKLLIY	2	+++++-+++++++++++	0.4	FALSE	AAT	#NAME?	1	-++	9.24848	FALSE	TLQSGVPLRFSGSGSGTEFTLTISSLQPEDLATYYC	TLQSGVPLRFSGSGSGTEFTLTISSLQPEDLATYYC	2	++-++++-++++++++++++++++++++++-+++++	1.56162	FALSE	LQHNSYPLT	LQHNSYPLT	2	+++++++-+		22.4162		2.46717
M04545:85:000000000-J2PY9:1:2104:11446:21762|VPRIMER=replicate1_IgK|DUPCOUNT=1	DIQMTQSPSSLSASVGDTVSITCRASQGISSSLSWFQQKPGKSPKLLIYAATTLQSGVPLRFSGSGSGTEFTLTISSLQPEDLATYYCLQHNSYPLTFGGGTEVEIK	5.05051	FALSE	DIQMTQSPSSLSASVGDTVSITCRAS	DIQMTQSPSSLSASVGDTVSITCRAS	2	++++++++++++++++++++-+++++	0.505556	FALSE	QGISSS	QGISSS	2	+-++--	5.65	FALSE	LSWFQQKPGKSPKLLIY	LSWFQQKPGKSPKLLIY	2	+++++-+++++++++++	0.4	FALSE	AAT	#NAME?	1	-++	9.24848	FALSE	TLQSGVPLRFSGSGSGTEFTLTISSLQPEDLATYYC	TLQSGVPLRFSGSGSGTEFTLTISSLQPEDLATYYC	2	++-++++-++++++++++++++++++++++-+++++	1.56162	FALSE	LQHNSYPLT	LQHNSYPLT	2	+++++++-+		22.4162		2.46717
M04545:85:000000000-J2PY9:1:1112:17366:12175|VPRIMER=replicate1_IgK|DUPCOUNT=1	DIQMTQSPSSLSASVGDTVSITCRASQGISSSLSWFQQKPGKSPKLLIYAATTLQSGVPLKFSGSGSGTEFTLTISSLQPEDLATYYCLQHNSYPLTFGGGTEVEIK	5.05051	FALSE	DIQMTQSPSSLSASVGDTVSITCRAS	DIQMTQSPSSLSASVGDTVSITCRAS	2	++++++++++++++++++++-+++++	0.505556	FALSE	QGISSS	QGISSS	2	+-++--	5.65	FALSE	LSWFQQKPGKSPKLLIY	LSWFQQKPGKSPKLLIY	2	+++++-+++++++++++	0.4	FALSE	AAT	#NAME?	1	-++	9.24848	FALSE	TLQSGVPLKFSGSGSGTEFTLTISSLQPEDLATYYC	TLQSGVPLKFSGSGSGTEFTLTISSLQPEDLATYYC	2	++-++++-++++++++++++++++++++++-+++++	1.56162	FALSE	LQHNSYPLT	LQHNSYPLT	2	+++++++-+		22.4162		2.46717
M04545:85:000000000-J2PY9:1:2102:4337:20568|VPRIMER=replicate1_IgK|DUPCOUNT=1	DIQMTQSPSSLSASVGDTVSITCRASQGISSSLSWFQQKPGKSPKLLIYAATTLQSGVPLRFSGSGSGTEFTLTISSLQPEDLATYYCIQHNSYPLTFSGGTEVEIK	5.05051	FALSE	DIQMTQSPSSLSASVGDTVSITCRAS	DIQMTQSPSSLSASVGDTVSITCRAS	2	++++++++++++++++++++-+++++	0.505556	FALSE	QGISSS	QGISSS	2	+-++--	5.65	FALSE	LSWFQQKPGKSPKLLIY	LSWFQQKPGKSPKLLIY	2	+++++-+++++++++++	0.4	FALSE	AAT	#NAME?	1	-++	9.24848	FALSE	TLQSGVPLRFSGSGSGTEFTLTISSLQPEDLATYYC	TLQSGVPLRFSGSGSGTEFTLTISSLQPEDLATYYC	2	++-++++-++++++++++++++++++++++-+++++	1.56162	FALSE	IQHNSYPLT	IQHNSYPLT	2	+++++++-+		22.4162		2.46717
M04545:85:000000000-J2PY9:1:1116:21633:7308|VPRIMER=replicate1_IgK|DUPCOUNT=1	DIQMTQSPSSLSASVGDTVTITCRASQGISSYLAWYQQKPGKAPKRLIYAASTLQSGVPSRFSGSGSGTDFTLTISSLQPEDFATYYCQQHNNHPLTFGGGTKVEIK	5.05051	FALSE	DIQMTQSPSSLSASVGDTVTITCRAS	DIQMTQSPSSLSASVGDTVTITCRAS	2	++++++++++++++++++++-+++++	0.505556	FALSE	QGISSY	QGISSY	2	+-++--	5.4	FALSE	LAWYQQKPGKAPKRLIY	LAWYQQKPGKAPKRLIY	2	+++++-+++++++-+++	0.4	FALSE	AAS	#NAME?	1	-++	9.69848	FALSE	TLQSGVPSRFSGSGSGTDFTLTISSLQPEDFATYYC	TLQSGVPSRFSGSGSGTDFTLTISSLQPEDFATYYC	2	++-+++++++++++++++++++++++++++++++++	1.36162	FALSE	QQHNNHPLT	QQHNNHPLT	2	++++-++-+		22.4162		2.26717
M04545:85:000000000-J2PY9:1:1111:11606:13997|VPRIMER=replicate1_IgK|DUPCOUNT=1	DIQMTQSPSSLSASVGDTVSITCRASQGISSSLSWFQQKPGKSPKLLIYAATTLQSGVPLRFSGSGSGTEFTLTISSLQPEDLATYYCLQHNSYPLTFGGGTEVEIK	5.05051	FALSE	DIQMTQSPSSLSASVGDTVSITCRAS	DIQMTQSPSSLSASVGDTVSITCRAS	2	++++++++++++++++++++-+++++	0.505556	FALSE	QGISSS	QGISSS	2	+-++--	5.65	FALSE	LSWFQQKPGKSPKLLIY	LSWFQQKPGKSPKLLIY	2	+++++-+++++++++++	0.4	FALSE	AAT	#NAME?	1	-++	9.24848	FALSE	TLQSGVPLRFSGSGSGTEFTLTISSLQPEDLATYYC	TLQSGVPLRFSGSGSGTEFTLTISSLQPEDLATYYC	2	++-++++-++++++++++++++++++++++-+++++	1.56162	FALSE	LQHNSYPLT	LQHNSYPLT	2	+++++++-+		22.4162		2.46717
M04545:85:000000000-J2PY9:1:1106:25740:4115|VPRIMER=replicate1_IgK|DUPCOUNT=1	DIQMTQSPSSLSASVGDTVSITCRASQGISSSLSWFQQKPGKSPKLLIYAATTLQSGVPLMFCGSGSGTEFTLTISSLQPEDLATYYCLQHNSYPLTFGGGTEVEIK	5.05051	FALSE	DIQMTQSPSSLSASVGDTVSITCRAS	DIQMTQSPSSLSASVGDTVSITCRAS	2	++++++++++++++++++++-+++++	0.505556	FALSE	QGISSS	QGISSS	2	+-++--	5.65	FALSE	LSWFQQKPGKSPKLLIY	LSWFQQKPGKSPKLLIY	2	+++++-+++++++++++	0.4	FALSE	AAT	#NAME?	1	-++	9.24848	FALSE	TLQSGVPLMFCGSGSGTEFTLTISSLQPEDLATYYC	TLQSGVPLMFCGSGSGTEFTLTISSLQPEDLATYYC	2	++-++++-++++++++++++++++++++++-+++++	1.56162	FALSE	LQHNSYPLT	LQHNSYPLT	2	+++++++-+		22.4162		2.46717
M04545:85:000000000-J2PY9:1:1103:19943:18840|VPRIMER=replicate1_IgK|DUPCOUNT=1	DIQMTQSPSSLSASVGDTVSITCRASQGISSSLSWFQQKPGKSPKLLIYAATTLQSGVPLRFSGSGSGTEFTLTISSLQPEDLATYYCLQHNSYPLTFGGGTEVEIK	5.05051	FALSE	DIQMTQSPSSLSASVGDTVSITCRAS	DIQMTQSPSSLSASVGDTVSITCRAS	2	++++++++++++++++++++-+++++	0.505556	FALSE	QGISSS	QGISSS	2	+-++--	5.65	FALSE	LSWFQQKPGKSPKLLIY	LSWFQQKPGKSPKLLIY	2	+++++-+++++++++++	0.4	FALSE	AAT	#NAME?	1	-++	9.24848	FALSE	TLQSGVPLRFSGSGSGTEFTLTISSLQPEDLATYYC	TLQSGVPLRFSGSGSGTEFTLTISSLQPEDLATYYC	2	++-++++-++++++++++++++++++++++-+++++	1.56162	FALSE	LQHNSYPLT	LQHNSYPLT	2	+++++++-+		22.4162		2.46717
M04545:85:000000000-J2PY9:1:2114:24598:9699|VPRIMER=replicate1_IgK|DUPCOUNT=1	DIQMTQSPSSLSASVGDTVSITCRASQGISSSLSWFQQKPGKSPKLLIYAATTLQSGVPLRFSGSGSGTEFTLTISSLQPEDLATYYCLQHNSYPLTFGGGTEVEIK	5.05051	FALSE	DIQMTQSPSSLSASVGDTVSITCRAS	DIQMTQSPSSLSASVGDTVSITCRAS	2	++++++++++++++++++++-+++++	0.505556	FALSE	QGISSS	QGISSS	2	+-++--	5.65	FALSE	LSWFQQKPGKSPKLLIY	LSWFQQKPGKSPKLLIY	2	+++++-+++++++++++	0.4	FALSE	AAT	#NAME?	1	-++	9.24848	FALSE	TLQSGVPLRFSGSGSGTEFTLTISSLQPEDLATYYC	TLQSGVPLRFSGSGSGTEFTLTISSLQPEDLATYYC	2	++-++++-++++++++++++++++++++++-+++++	1.56162	FALSE	LQHNSYPLT	LQHNSYPLT	2	+++++++-+		22.4162		2.46717
M04545:85:000000000-J2PY9:1:1114:20847:9358|VPRIMER=replicate1_IgK|DUPCOUNT=1	DIQMTQSPSSLSASVGDTVSITCRASQGISSSLSWFQQKPGKSPKLLIYAATTLQSGVPLRFSGSGSGTEFTLTISSLQPEDLATYYCLQHNSYPLTFGGGTEVEIK	5.05051	FALSE	DIQMTQSPSSLSASVGDTVSITCRAS	DIQMTQSPSSLSASVGDTVSITCRAS	2	++++++++++++++++++++-+++++	0.505556	FALSE	QGISSS	QGISSS	2	+-++--	5.65	FALSE	LSWFQQKPGKSPKLLIY	LSWFQQKPGKSPKLLIY	2	+++++-+++++++++++	0.4	FALSE	AAT	#NAME?	1	-++	9.24848	FALSE	TLQSGVPLRFSGSGSGTEFTLTISSLQPEDLATYYC	TLQSGVPLRFSGSGSGTEFTLTISSLQPEDLATYYC	2	++-++++-++++++++++++++++++++++-+++++	1.56162	FALSE	LQHNSYPLT	LQHNSYPLT	2	+++++++-+		22.4162		2.46717
M04545:85:000000000-J2PY9:1:2116:8505:19187|VPRIMER=replicate1_IgK|DUPCOUNT=1	DIQMTQSPSSLSASVGDTVSITCRASQGISSSLSWFQQKPGKSPKLLIYAATTLQSGVPLRFSGSGSGTEFTLTISSLQPEDLATYYCLQHNSYPLTFGGETEVEIK	5.05051	FALSE	DIQMTQSPSSLSASVGDTVSITCRAS	DIQMTQSPSSLSASVGDTVSITCRAS	2	++++++++++++++++++++-+++++	0.505556	FALSE	QGISSS	QGISSS	2	+-++--	5.65	FALSE	LSWFQQKPGKSPKLLIY	LSWFQQKPGKSPKLLIY	2	+++++-+++++++++++	0.4	FALSE	AAT	#NAME?	1	-++	9.24848	FALSE	TLQSGVPLRFSGSGSGTEFTLTISSLQPEDLATYYC	TLQSGVPLRFSGSGSGTEFTLTISSLQPEDLATYYC	2	++-++++-++++++++++++++++++++++-+++++	1.56162	FALSE	LQHNSYPLT	LQHNSYPLT	2	+++++++-+		22.4162		2.46717
M04545:85:000000000-J2PY9:1:2106:23390:16381|VPRIMER=replicate1_IgK|DUPCOUNT=2	DIQMTQSPSSLSASVGDTVSITCRASQGISSSLSWFQQKPGKSPKLLIYAATTLQSGVPLRFSGSGSGTEFTLTISSLQPEDLATYYCIQHNSYPLTFGGGTEVEIK	5.05051	FALSE	DIQMTQSPSSLSASVGDTVSITCRAS	DIQMTQSPSSLSASVGDTVSITCRAS	2	++++++++++++++++++++-+++++	0.505556	FALSE	QGISSS	QGISSS	2	+-++--	5.65	FALSE	LSWFQQKPGKSPKLLIY	LSWFQQKPGKSPKLLIY	2	+++++-+++++++++++	0.4	FALSE	AAT	#NAME?	1	-++	9.24848	FALSE	TLQSGVPLRFSGSGSGTEFTLTISSLQPEDLATYYC	TLQSGVPLRFSGSGSGTEFTLTISSLQPEDLATYYC	2	++-++++-++++++++++++++++++++++-+++++	1.56162	FALSE	IQHNSYPLT	IQHNSYPLT	2	+++++++-+		22.4162		2.46717
M04545:85:000000000-J2PY9:1:1115:12297:23873|VPRIMER=replicate1_IgK|DUPCOUNT=1	DIQMTQSPSSLSASVGDTVSITCRASQGISSSLSWFQQKPGKSPKLLIYAATTLQSGVPLRFSGSGSGTEFTLTISSLQPEDLATYYCLQHNSYPLTFGGGTEVEIK	5.05051	FALSE	DIQMTQSPSSLSASVGDTVSITCRAS	DIQMTQSPSSLSASVGDTVSITCRAS	2	++++++++++++++++++++-+++++	0.505556	FALSE	QGISSS	QGISSS	2	+-++--	5.65	FALSE	LSWFQQKPGKSPKLLIY	LSWFQQKPGKSPKLLIY	2	+++++-+++++++++++	0.4	FALSE	AAT	#NAME?	1	-++	9.24848	FALSE	TLQSGVPLRFSGSGSGTEFTLTISSLQPEDLATYYC	TLQSGVPLRFSGSGSGTEFTLTISSLQPEDLATYYC	2	++-++++-++++++++++++++++++++++-+++++	1.56162	FALSE	LQHNSYPLT	LQHNSYPLT	2	+++++++-+		22.4162		2.46717
M04545:85:000000000-J2PY9:1:1111:4852:11911|VPRIMER=replicate1_IgK|DUPCOUNT=1	DIQMTQSPSSLSASVGDRVTITCRASQGISSSLAWYQQKPGKAPKPLIYYASNLESGVPSRFSGSGSGTEFTLTISSLQPEDVAVYYCQQYNSDPFTFGPGTKLDIK	4.85051	FALSE	DIQMTQSPSSLSASVGDRVTITCRAS	DIQMTQSPSSLSASVGDRVTITCRAS	2	+++++++++++++++++-++-+++++	0.505556	FALSE	QGISSS	QGISSS	2	+-++--	5.4	FALSE	LAWYQQKPGKAPKPLIY	LAWYQQKPGKAPKPLIY	2	+++++-+++++++-+++	0.65	FALSE	YAS	YAS	2	+++	9.44848	FALSE	NLESGVPSRFSGSGSGTEFTLTISSLQPEDVAVYYC	NLESGVPSRFSGSGSGTEFTLTISSLQPEDVAVYYC	2	++-+++++++++++++++++++++++++++-+++++	1.56162	FALSE	QQYNSDPFT	QQYNSDPFT	2	+++++++-+		22.4162		2.71717
M04545:85:000000000-J2PY9:1:1107:3280:17755|VPRIMER=replicate1_IgK|DUPCOUNT=1	DIQMTQSPSSLSASVGDTVSITCRASQGISSSLSWFQQKPGKSPKLLIYAATTLQSGVPLRFSGSGSGTEFTLTISSLQPEELASYYCLQHNSYPLTFGGGTEVEIK	5.05051	FALSE	DIQMTQSPSSLSASVGDTVSITCRAS	DIQMTQSPSSLSASVGDTVSITCRAS	2	++++++++++++++++++++-+++++	0.505556	FALSE	QGISSS	QGISSS	2	+-++--	5.65	FALSE	LSWFQQKPGKSPKLLIY	LSWFQQKPGKSPKLLIY	2	+++++-+++++++++++	0.4	FALSE	AAT	#NAME?	1	-++	9.24848	FALSE	TLQSGVPLRFSGSGSGTEFTLTISSLQPEELASYYC	TLQSGVPLRFSGSGSGTEFTLTISSLQPEELASYYC	2	++-++++-++++++++++++++++++++++-+++++	1.56162	FALSE	LQHNSYPLT	LQHNSYPLT	2	+++++++-+		22.4162		2.46717
M04545:85:000000000-J2PY9:1:1102:6814:9370|VPRIMER=replicate1_IgK|DUPCOUNT=3	DIQMTQSPSSLSASVGDTVSITCRASQGISSSLSWFQQKPGKSPKLLIYAATTLQSGVPLRFSGSGSGTEFTLTISSLQPEDLATYYCLQHNSYPLTFGGGTEVEIK	5.05051	FALSE	DIQMTQSPSSLSASVGDTVSITCRAS	DIQMTQSPSSLSASVGDTVSITCRAS	2	++++++++++++++++++++-+++++	0.505556	FALSE	QGISSS	QGISSS	2	+-++--	5.65	FALSE	LSWFQQKPGKSPKLLIY	LSWFQQKPGKSPKLLIY	2	+++++-+++++++++++	0.4	FALSE	AAT	#NAME?	1	-++	9.24848	FALSE	TLQSGVPLRFSGSGSGTEFTLTISSLQPEDLATYYC	TLQSGVPLRFSGSGSGTEFTLTISSLQPEDLATYYC	2	++-++++-++++++++++++++++++++++-+++++	1.56162	FALSE	LQHNSYPLT	LQHNSYPLT	2	+++++++-+		22.4162		2.46717
M04545:85:000000000-J2PY9:1:2115:26077:19883|VPRIMER=replicate1_IgK|DUPCOUNT=1	DIQMTQSPSSLSASVGDRVTITCRASQGISSSLAWYQQKPGKAPKPLIYYASNLESGVPSRFSGSGSGTEFTLTFSRLQPEDFAVYYCQQYNSDPFTFGPGTKLDI	4.85051	FALSE	DIQMTQSPSSLSASVGDRVTITCRAS	DIQMTQSPSSLSASVGDRVTITCRAS	2	+++++++++++++++++-++-+++++	0.505556	FALSE	QGISSS	QGISSS	2	+-++--	5.4	FALSE	LAWYQQKPGKAPKPLIY	LAWYQQKPGKAPKPLIY	2	+++++-+++++++-+++	0.65	FALSE	YAS	YAS	2	+++	9.44848	FALSE	NLESGVPSRFSGSGSGTEFTLTFSRLQPEDFAVYYC	NLESGVPSRFSGSGSGTEFTLTFSRLQPEDFAVYYC	2	++-+++++++++++++++++++-+++++++++++++	1.56162	FALSE	QQYNSDPFT	QQYNSDPFT	2	+++++++-+		22.4162		2.71717
