## Supplementary material for "From Structure to Sequence: Identification of polyclonal antibody families using cryoEM": Auxilliary Supplemental Table 3 (part 9 of 31)

### Sheet: Sheet1 (continued)
hit_name	hit_seq	fw1_hit_score	fw1_hit_short	fw1_hit_raw	fw1_hit_align	fw1_hit_loc	fw1_hit_pos	cdr1_hit_score	cdr1_hit_short	cdr1_hit_raw	cdr1_hit_align	cdr1_hit_loc	cdr1_hit_pos	fw2_hit_score	fw2_hit_short	fw2_hit_raw	fw2_hit_align	fw2_hit_loc	fw2_hit_pos	cdr2_hit_score	cdr2_hit_short	cdr2_hit_raw	cdr2_hit_align	cdr2_hit_loc	cdr2_hit_pos	fw3_hit_score	fw3_hit_short	fw3_hit_raw	fw3_hit_align	fw3_hit_loc	fw3_hit_pos	cdr3_hit_score	cdr3_hit_short	cdr3_hit_raw	cdr3_hit_align	cdr3_hit_loc	cdr3_hit_pos		Total Score		CDR-only Score
M04545:85:000000000-J2PY9:1:2112:18896:23978|VPRIMER=replicate1_IgK|DUPCOUNT=1	DIQMTQSPSSLSASVGDTVSITCRASQGISSSLSWFQQKPGKSPKLLIYAATTLQSGVPFRFSGSGSGTEFTLTISSLQPEDLATYYCLQHNSYPLTFGGGTEVEIK	5.05051	FALSE	DIQMTQSPSSLSASVGDTVSITCRAS	DIQMTQSPSSLSASVGDTVSITCRAS	2	++++++++++++++++++++-+++++	0.505556	FALSE	QGISSS	QGISSS	2	+-++--	5.65	FALSE	LSWFQQKPGKSPKLLIY	LSWFQQKPGKSPKLLIY	2	+++++-+++++++++++	0.4	FALSE	AAT	#NAME?	1	-++	9.24848	FALSE	TLQSGVPFRFSGSGSGTEFTLTISSLQPEDLATYYC	TLQSGVPFRFSGSGSGTEFTLTISSLQPEDLATYYC	2	++-++++-++++++++++++++++++++++-+++++	1.56162	FALSE	LQHNSYPLT	LQHNSYPLT	2	+++++++-+		22.4162		2.46717
M04545:85:000000000-J2PY9:1:2104:17229:19663|VPRIMER=replicate1_IgK|DUPCOUNT=1	DIQMTQSPSSLSASVGDTVTITCRASQGISSYLNWFQQKPGKAPKLLIYAATTLQSGVPSRFSGSGSGTEFTLTISSLQPEDVAAYYCLQHNSYPLTFGGGTKVEIK	5.05051	FALSE	DIQMTQSPSSLSASVGDTVTITCRAS	DIQMTQSPSSLSASVGDTVTITCRAS	2	++++++++++++++++++++-+++++	0.505556	FALSE	QGISSY	QGISSY	2	+-++--	5.45	FALSE	LNWFQQKPGKAPKLLIY	LNWFQQKPGKAPKLLIY	2	+-+++-+++++++++++	0.4	FALSE	AAT	#NAME?	1	-++	9.44848	FALSE	TLQSGVPSRFSGSGSGTEFTLTISSLQPEDVAAYYC	TLQSGVPSRFSGSGSGTEFTLTISSLQPEDVAAYYC	2	++-+++++++++++++++++++++++++++-+++++	1.56162	FALSE	LQHNSYPLT	LQHNSYPLT	2	+++++++-+		22.4162		2.46717
M04545:85:000000000-J2PY9:1:2103:10375:19828|VPRIMER=replicate1_IgK|DUPCOUNT=1	DIQMTQSPSSLSASVGDTVSITCRASQGISSSLSWFQQKPGKSPKLLIYAATTLQSGVPLRFSGSGSGTEFTLTISSLQPEDLATYYCLQHNSYPLTFGGGTEEEIK	5.05051	FALSE	DIQMTQSPSSLSASVGDTVSITCRAS	DIQMTQSPSSLSASVGDTVSITCRAS	2	++++++++++++++++++++-+++++	0.505556	FALSE	QGISSS	QGISSS	2	+-++--	5.65	FALSE	LSWFQQKPGKSPKLLIY	LSWFQQKPGKSPKLLIY	2	+++++-+++++++++++	0.4	FALSE	AAT	#NAME?	1	-++	9.24848	FALSE	TLQSGVPLRFSGSGSGTEFTLTISSLQPEDLATYYC	TLQSGVPLRFSGSGSGTEFTLTISSLQPEDLATYYC	2	++-++++-++++++++++++++++++++++-+++++	1.56162	FALSE	LQHNSYPLT	LQHNSYPLT	2	+++++++-+		22.4162		2.46717
M04545:85:000000000-J2PY9:1:1113:24303:20320|VPRIMER=replicate2_IgK|DUPCOUNT=1	DIQMTQSPSSLSASVGDTVTITCRASQGISSYLNWFQQKPGKAPKLLIYAATTLQSGVPSRFSGSGSGTDFTLTISSLQPEDVAAYYCLQHNSYPYSFGQGNKVEIK	5.05051	FALSE	DIQMTQSPSSLSASVGDTVTITCRAS	DIQMTQSPSSLSASVGDTVTITCRAS	2	++++++++++++++++++++-+++++	0.505556	FALSE	QGISSY	QGISSY	2	+-++--	5.45	FALSE	LNWFQQKPGKAPKLLIY	LNWFQQKPGKAPKLLIY	2	+-+++-+++++++++++	0.4	FALSE	AAT	#NAME?	1	-++	9.44848	FALSE	TLQSGVPSRFSGSGSGTDFTLTISSLQPEDVAAYYC	TLQSGVPSRFSGSGSGTDFTLTISSLQPEDVAAYYC	2	++-+++++++++++++++++++++++++++-+++++	1.56162	FALSE	LQHNSYPYS	LQHNSYPYS	2	+++++++-+		22.4162		2.46717
M04545:85:000000000-J2PY9:1:1101:25084:20650|VPRIMER=replicate1_IgK|DUPCOUNT=2	DIQMTQSPSSLSASVGDTVTITCRASQGISSYLAWYQQKPGKAPKRLIYAASTLQSGVPSRFSGSGSGTDFTLTISSLQPEDFANYYCQQHNSHPLTFGGGTKVEIK	5.05051	FALSE	DIQMTQSPSSLSASVGDTVTITCRAS	DIQMTQSPSSLSASVGDTVTITCRAS	2	++++++++++++++++++++-+++++	0.505556	FALSE	QGISSY	QGISSY	2	+-++--	5.4	FALSE	LAWYQQKPGKAPKRLIY	LAWYQQKPGKAPKRLIY	2	+++++-+++++++-+++	0.4	FALSE	AAS	#NAME?	1	-++	9.49848	FALSE	TLQSGVPSRFSGSGSGTDFTLTISSLQPEDFANYYC	TLQSGVPSRFSGSGSGTDFTLTISSLQPEDFANYYC	2	++-+++++++++++++++++++++++++++++-+++	1.56162	FALSE	QQHNSHPLT	QQHNSHPLT	2	+++++++-+		22.4162		2.46717
M04545:85:000000000-J2PY9:1:1103:23892:12619|VPRIMER=replicate1_IgK|DUPCOUNT=1	DIQMTQSPSSLSASVGDTVSITCRASQGISSSLSWFQQKPGKSPKLLIYAATTLQSGVPLRFSGSGSGTEFTLTISSLQPEDLATYYCLQHNSYPLTFGGGTEVEIK	5.05051	FALSE	DIQMTQSPSSLSASVGDTVSITCRAS	DIQMTQSPSSLSASVGDTVSITCRAS	2	++++++++++++++++++++-+++++	0.505556	FALSE	QGISSS	QGISSS	2	+-++--	5.65	FALSE	LSWFQQKPGKSPKLLIY	LSWFQQKPGKSPKLLIY	2	+++++-+++++++++++	0.4	FALSE	AAT	#NAME?	1	-++	9.24848	FALSE	TLQSGVPLRFSGSGSGTEFTLTISSLQPEDLATYYC	TLQSGVPLRFSGSGSGTEFTLTISSLQPEDLATYYC	2	++-++++-++++++++++++++++++++++-+++++	1.56162	FALSE	LQHNSYPLT	LQHNSYPLT	2	+++++++-+		22.4162		2.46717
M04545:85:000000000-J2PY9:1:1116:27911:12709|VPRIMER=replicate1_IgK|DUPCOUNT=1	DIQMTHSPSSLSASVGDTVSITCRASQGISSSLSWFQQKPGKSPKLLIYAATTLQSGVPLRFSGSGSGTEFTLTISSLQPEDLATYYCLQHNSYPLTFGGGTEVEIK	5.05051	FALSE	DIQMTHSPSSLSASVGDTVSITCRAS	DIQMTHSPSSLSASVGDTVSITCRAS	2	++++++++++++++++++++-+++++	0.505556	FALSE	QGISSS	QGISSS	2	+-++--	5.65	FALSE	LSWFQQKPGKSPKLLIY	LSWFQQKPGKSPKLLIY	2	+++++-+++++++++++	0.4	FALSE	AAT	#NAME?	1	-++	9.24848	FALSE	TLQSGVPLRFSGSGSGTEFTLTISSLQPEDLATYYC	TLQSGVPLRFSGSGSGTEFTLTISSLQPEDLATYYC	2	++-++++-++++++++++++++++++++++-+++++	1.56162	FALSE	LQHNSYPLT	LQHNSYPLT	2	+++++++-+		22.4162		2.46717
M04545:85:000000000-J2PY9:1:1107:8066:6179|VPRIMER=replicate1_IgK|DUPCOUNT=1	DMQMTQSPSSLSASVGDTVTITCRASQGISSYLNWFQQKPGKAPKLLIYAATTLQSGVPSRFSGSGSGTEFTLTISSLQPEDFAAYYCLQHNSYPLTFGGGTKVEIK	4.80051	FALSE	DMQMTQSPSSLSASVGDTVTITCRAS	DMQMTQSPSSLSASVGDTVTITCRAS	2	+-++++++++++++++++++-+++++	0.505556	FALSE	QGISSY	QGISSY	2	+-++--	5.45	FALSE	LNWFQQKPGKAPKLLIY	LNWFQQKPGKAPKLLIY	2	+-+++-+++++++++++	0.4	FALSE	AAT	#NAME?	1	-++	9.69848	FALSE	TLQSGVPSRFSGSGSGTEFTLTISSLQPEDFAAYYC	TLQSGVPSRFSGSGSGTEFTLTISSLQPEDFAAYYC	2	++-+++++++++++++++++++++++++++++++++	1.56162	FALSE	LQHNSYPLT	LQHNSYPLT	2	+++++++-+		22.4162		2.46717
M04545:85:000000000-J2PY9:1:2103:10367:17823|VPRIMER=replicate1_IgK|DUPCOUNT=1	DIQMTQSPSSLSASVGDTVSITCRASQGISSSLSWFQQKPGKSPKLLIYAATTLQSGVPLRFSGTGSGTEFTLTISSLQPEDLATYYCLQHNSYPLTFGGGTEVGIK	5.05051	FALSE	DIQMTQSPSSLSASVGDTVSITCRAS	DIQMTQSPSSLSASVGDTVSITCRAS	2	++++++++++++++++++++-+++++	0.505556	FALSE	QGISSS	QGISSS	2	+-++--	5.65	FALSE	LSWFQQKPGKSPKLLIY	LSWFQQKPGKSPKLLIY	2	+++++-+++++++++++	0.4	FALSE	AAT	#NAME?	1	-++	9.24848	FALSE	TLQSGVPLRFSGTGSGTEFTLTISSLQPEDLATYYC	TLQSGVPLRFSGTGSGTEFTLTISSLQPEDLATYYC	2	++-++++-++++++++++++++++++++++-+++++	1.56162	FALSE	LQHNSYPLT	LQHNSYPLT	2	+++++++-+		22.4162		2.46717
M04545:85:000000000-J2PY9:1:2113:26243:16165|VPRIMER=replicate1_IgK|DUPCOUNT=1	DIQMTQSPPSLSASVGDRVTITCRASQGISSSLAWYQQKPGKAPKPLIYYASNLESGVPSRFSGSGSGTEFTLTISSLQPEDVAVYYCQQYNSDPFAFGPGTKLDSK	4.85051	FALSE	DIQMTQSPPSLSASVGDRVTITCRAS	DIQMTQSPPSLSASVGDRVTITCRAS	2	+++++++++++++++++-++-+++++	0.505556	FALSE	QGISSS	QGISSS	2	+-++--	5.4	FALSE	LAWYQQKPGKAPKPLIY	LAWYQQKPGKAPKPLIY	2	+++++-+++++++-+++	0.65	FALSE	YAS	YAS	2	+++	9.44848	FALSE	NLESGVPSRFSGSGSGTEFTLTISSLQPEDVAVYYC	NLESGVPSRFSGSGSGTEFTLTISSLQPEDVAVYYC	2	++-+++++++++++++++++++++++++++-+++++	1.56162	FALSE	QQYNSDPFA	QQYNSDPFA	2	+++++++-+		22.4162		2.71717
M04545:85:000000000-J2PY9:1:1112:7639:14142|VPRIMER=replicate1_IgK|DUPCOUNT=4	DIQMTQSPSSLSASVGDTVSITCRASQGISSSLSWFQQKPGKSPKLLIYAATTLQSGVPLRFSGSGSGTEFTLTISSLQPEDLATYYCLQHNSYPLTFGGGTEVGIK	5.05051	FALSE	DIQMTQSPSSLSASVGDTVSITCRAS	DIQMTQSPSSLSASVGDTVSITCRAS	2	++++++++++++++++++++-+++++	0.505556	FALSE	QGISSS	QGISSS	2	+-++--	5.65	FALSE	LSWFQQKPGKSPKLLIY	LSWFQQKPGKSPKLLIY	2	+++++-+++++++++++	0.4	FALSE	AAT	#NAME?	1	-++	9.24848	FALSE	TLQSGVPLRFSGSGSGTEFTLTISSLQPEDLATYYC	TLQSGVPLRFSGSGSGTEFTLTISSLQPEDLATYYC	2	++-++++-++++++++++++++++++++++-+++++	1.56162	FALSE	LQHNSYPLT	LQHNSYPLT	2	+++++++-+		22.4162		2.46717
M04545:85:000000000-J2PY9:1:1103:8380:18121|VPRIMER=replicate1_IgK|DUPCOUNT=1	DIQMTQSPSSLSESVGDTVSITCRASQGISSSLSWFQQKPGKSPKLLIYAATTLQSGVPLRFSGSGSGTEFTLTISSLQPEDLATYYCLQHNSYPLTFGGGTKVEIK	5.05051	FALSE	DIQMTQSPSSLSESVGDTVSITCRAS	DIQMTQSPSSLSESVGDTVSITCRAS	2	++++++++++++++++++++-+++++	0.505556	FALSE	QGISSS	QGISSS	2	+-++--	5.65	FALSE	LSWFQQKPGKSPKLLIY	LSWFQQKPGKSPKLLIY	2	+++++-+++++++++++	0.4	FALSE	AAT	#NAME?	1	-++	9.24848	FALSE	TLQSGVPLRFSGSGSGTEFTLTISSLQPEDLATYYC	TLQSGVPLRFSGSGSGTEFTLTISSLQPEDLATYYC	2	++-++++-++++++++++++++++++++++-+++++	1.56162	FALSE	LQHNSYPLT	LQHNSYPLT	2	+++++++-+		22.4162		2.46717
M04545:85:000000000-J2PY9:1:1119:22855:13149|VPRIMER=replicate1_IgK|DUPCOUNT=6	DIQMTQSPSSLSASVGDTVSITCRASQGISSSLSWFQQKPGKSPKLLIYAATTLQSGVPLRFSGSGSGTEFTLTISSLQPEDLATYYCLQHNSYPLTFGGGTEVEIK	5.05051	FALSE	DIQMTQSPSSLSASVGDTVSITCRAS	DIQMTQSPSSLSASVGDTVSITCRAS	2	++++++++++++++++++++-+++++	0.505556	FALSE	QGISSS	QGISSS	2	+-++--	5.65	FALSE	LSWFQQKPGKSPKLLIY	LSWFQQKPGKSPKLLIY	2	+++++-+++++++++++	0.4	FALSE	AAT	#NAME?	1	-++	9.24848	FALSE	TLQSGVPLRFSGSGSGTEFTLTISSLQPEDLATYYC	TLQSGVPLRFSGSGSGTEFTLTISSLQPEDLATYYC	2	++-++++-++++++++++++++++++++++-+++++	1.56162	FALSE	LQHNSYPLT	LQHNSYPLT	2	+++++++-+		22.4162		2.46717
M04545:85:000000000-J2PY9:1:2119:12192:24089|VPRIMER=replicate1_IgK|DUPCOUNT=1	DIQMTQSPSSLSASVGDTVSITCRASQGISSSLSWFQQKPGKSPKLLIYAATTLQSGVPLRFSGSGSGTEFTLTISSLQPEDLATYYCLQHNSYPLTFGGGTEVEIK	5.05051	FALSE	DIQMTQSPSSLSASVGDTVSITCRAS	DIQMTQSPSSLSASVGDTVSITCRAS	2	++++++++++++++++++++-+++++	0.505556	FALSE	QGISSS	QGISSS	2	+-++--	5.65	FALSE	LSWFQQKPGKSPKLLIY	LSWFQQKPGKSPKLLIY	2	+++++-+++++++++++	0.4	FALSE	AAT	#NAME?	1	-++	9.24848	FALSE	TLQSGVPLRFSGSGSGTEFTLTISSLQPEDLATYYC	TLQSGVPLRFSGSGSGTEFTLTISSLQPEDLATYYC	2	++-++++-++++++++++++++++++++++-+++++	1.56162	FALSE	LQHNSYPLT	LQHNSYPLT	2	+++++++-+		22.4162		2.46717
M04545:85:000000000-J2PY9:1:2118:26870:15606|VPRIMER=replicate1_IgK|DUPCOUNT=2	DIQMTQSPSSLSASVGDTVSITCRASQGISSSLSWFQQKPGKSPKLLIYAATTLQSGVPLRFSGSGSGTEFTLTISSLQPEDLATYYCLQHNSYPLTFGGGTEVEIK	5.05051	FALSE	DIQMTQSPSSLSASVGDTVSITCRAS	DIQMTQSPSSLSASVGDTVSITCRAS	2	++++++++++++++++++++-+++++	0.505556	FALSE	QGISSS	QGISSS	2	+-++--	5.65	FALSE	LSWFQQKPGKSPKLLIY	LSWFQQKPGKSPKLLIY	2	+++++-+++++++++++	0.4	FALSE	AAT	#NAME?	1	-++	9.24848	FALSE	TLQSGVPLRFSGSGSGTEFTLTISSLQPEDLATYYC	TLQSGVPLRFSGSGSGTEFTLTISSLQPEDLATYYC	2	++-++++-++++++++++++++++++++++-+++++	1.56162	FALSE	LQHNSYPLT	LQHNSYPLT	2	+++++++-+		22.4162		2.46717
M04545:85:000000000-J2PY9:1:2110:27488:9858|VPRIMER=replicate1_IgK|DUPCOUNT=1	DIQMTQSPSSLSASVGDTVSITCRASQGISSSLSWFQQKPGKSPKLLIYAATTLQSGVPLRFSGSGSGTEFTLTISSLQPEDLATYYCLQHNSYPLTFGGGTEVEIK	5.05051	FALSE	DIQMTQSPSSLSASVGDTVSITCRAS	DIQMTQSPSSLSASVGDTVSITCRAS	2	++++++++++++++++++++-+++++	0.505556	FALSE	QGISSS	QGISSS	2	+-++--	5.65	FALSE	LSWFQQKPGKSPKLLIY	LSWFQQKPGKSPKLLIY	2	+++++-+++++++++++	0.4	FALSE	AAT	#NAME?	1	-++	9.24848	FALSE	TLQSGVPLRFSGSGSGTEFTLTISSLQPEDLATYYC	TLQSGVPLRFSGSGSGTEFTLTISSLQPEDLATYYC	2	++-++++-++++++++++++++++++++++-+++++	1.56162	FALSE	LQHNSYPLT	LQHNSYPLT	2	+++++++-+		22.4162		2.46717
M04545:85:000000000-J2PY9:1:1111:22849:5681|VPRIMER=replicate1_IgK|DUPCOUNT=1	DIQMTQSPSSLSASVGDTVTITCRESQGISSYLAWYQQKPGKAPKRLIYAASTLQSGVPSRFSGSGSGTDFTLTISSLQPEEFATYYCQQHNSHPLTFGGGTKVEIK	4.85051	FALSE	DIQMTQSPSSLSASVGDTVTITCRES	DIQMTQSPSSLSASVGDTVTITCRES	2	++++++++++++++++++++-+++-+	0.505556	FALSE	QGISSY	QGISSY	2	+-++--	5.4	FALSE	LAWYQQKPGKAPKRLIY	LAWYQQKPGKAPKRLIY	2	+++++-+++++++-+++	0.4	FALSE	AAS	#NAME?	1	-++	9.69848	FALSE	TLQSGVPSRFSGSGSGTDFTLTISSLQPEEFATYYC	TLQSGVPSRFSGSGSGTDFTLTISSLQPEEFATYYC	2	++-+++++++++++++++++++++++++++++++++	1.56162	FALSE	QQHNSHPLT	QQHNSHPLT	2	+++++++-+		22.4162		2.46717
M04545:85:000000000-J2PY9:1:1109:11499:10470|VPRIMER=replicate1_IgK|DUPCOUNT=1	DIQMTQSPSSLSASVGDTVSITCRASQGISSSLSWFQQKPGKSPKLLIYAATTLQSGVPLRFSGSGSGTEFTLTISSLQPEDLATYYCLQHNSYPLTFGGGTEVEIK	5.05051	FALSE	DIQMTQSPSSLSASVGDTVSITCRAS	DIQMTQSPSSLSASVGDTVSITCRAS	2	++++++++++++++++++++-+++++	0.505556	FALSE	QGISSS	QGISSS	2	+-++--	5.65	FALSE	LSWFQQKPGKSPKLLIY	LSWFQQKPGKSPKLLIY	2	+++++-+++++++++++	0.4	FALSE	AAT	#NAME?	1	-++	9.24848	FALSE	TLQSGVPLRFSGSGSGTEFTLTISSLQPEDLATYYC	TLQSGVPLRFSGSGSGTEFTLTISSLQPEDLATYYC	2	++-++++-++++++++++++++++++++++-+++++	1.56162	FALSE	LQHNSYPLT	LQHNSYPLT	2	+++++++-+		22.4162		2.46717
M04545:85:000000000-J2PY9:1:1109:9962:13756|VPRIMER=replicate1_IgK|DUPCOUNT=1	DIQMTQSPSSLSASVGDTVSITCRASQGISSSLSWFQQKPGKSPKLLIYAATTLHSGVPLRFSGSGSGTEFTLTISSLQPEDLATYYCLQHNSYPLTFGGGTEVEIK	5.05051	FALSE	DIQMTQSPSSLSASVGDTVSITCRAS	DIQMTQSPSSLSASVGDTVSITCRAS	2	++++++++++++++++++++-+++++	0.505556	FALSE	QGISSS	QGISSS	2	+-++--	5.65	FALSE	LSWFQQKPGKSPKLLIY	LSWFQQKPGKSPKLLIY	2	+++++-+++++++++++	0.4	FALSE	AAT	#NAME?	1	-++	9.24848	FALSE	TLHSGVPLRFSGSGSGTEFTLTISSLQPEDLATYYC	TLHSGVPLRFSGSGSGTEFTLTISSLQPEDLATYYC	2	++-++++-++++++++++++++++++++++-+++++	1.56162	FALSE	LQHNSYPLT	LQHNSYPLT	2	+++++++-+		22.4162		2.46717
M04545:85:000000000-J2PY9:1:1113:10584:19323|VPRIMER=replicate1_IgK|DUPCOUNT=1	DIQMTQSPSSLSASVGDTVSITCRASQGISSSLSWFQQKPGKSPKLLIYAVTTLQSGVPLRFSGSGSGTEFTLTISSLQPEDLATYYCLQHNSYPLTVGGGTEVEIK	5.05051	FALSE	DIQMTQSPSSLSASVGDTVSITCRAS	DIQMTQSPSSLSASVGDTVSITCRAS	2	++++++++++++++++++++-+++++	0.505556	FALSE	QGISSS	QGISSS	2	+-++--	5.65	FALSE	LSWFQQKPGKSPKLLIY	LSWFQQKPGKSPKLLIY	2	+++++-+++++++++++	0.4	FALSE	AVT	#NAME?	1	-++	9.24848	FALSE	TLQSGVPLRFSGSGSGTEFTLTISSLQPEDLATYYC	TLQSGVPLRFSGSGSGTEFTLTISSLQPEDLATYYC	2	++-++++-++++++++++++++++++++++-+++++	1.56162	FALSE	LQHNSYPLT	LQHNSYPLT	2	+++++++-+		22.4162		2.46717
M04545:85:000000000-J2PY9:1:1110:25379:13914|VPRIMER=replicate1_IgK|DUPCOUNT=1	DIQMTQSPSSLSASVGDTVSITCRASQGISSSLSWFQQKPGKSPKLLIYAATTLQSGVPLRFSGSGSGTEFTLTISSLQPEDLATYYCLQHNSYPLTFGGGTEVEIK	5.05051	FALSE	DIQMTQSPSSLSASVGDTVSITCRAS	DIQMTQSPSSLSASVGDTVSITCRAS	2	++++++++++++++++++++-+++++	0.505556	FALSE	QGISSS	QGISSS	2	+-++--	5.65	FALSE	LSWFQQKPGKSPKLLIY	LSWFQQKPGKSPKLLIY	2	+++++-+++++++++++	0.4	FALSE	AAT	#NAME?	1	-++	9.24848	FALSE	TLQSGVPLRFSGSGSGTEFTLTISSLQPEDLATYYC	TLQSGVPLRFSGSGSGTEFTLTISSLQPEDLATYYC	2	++-++++-++++++++++++++++++++++-+++++	1.56162	FALSE	LQHNSYPLT	LQHNSYPLT	2	+++++++-+		22.4162		2.46717
M04545:85:000000000-J2PY9:1:1108:11644:15471|VPRIMER=replicate1_IgK|DUPCOUNT=3	DIQLTQSPSSLSASVGDTVSITCRASQGISSSLSWFQQKPGKSPKLLIYAATTLQSGVPLRFSGSGSGTEFTLTISSLQPEDLATYYCLQHNSYPLTFGGGTEVEIK	5.05051	FALSE	DIQLTQSPSSLSASVGDTVSITCRAS	DIQLTQSPSSLSASVGDTVSITCRAS	2	++++++++++++++++++++-+++++	0.505556	FALSE	QGISSS	QGISSS	2	+-++--	5.65	FALSE	LSWFQQKPGKSPKLLIY	LSWFQQKPGKSPKLLIY	2	+++++-+++++++++++	0.4	FALSE	AAT	#NAME?	1	-++	9.24848	FALSE	TLQSGVPLRFSGSGSGTEFTLTISSLQPEDLATYYC	TLQSGVPLRFSGSGSGTEFTLTISSLQPEDLATYYC	2	++-++++-++++++++++++++++++++++-+++++	1.56162	FALSE	LQHNSYPLT	LQHNSYPLT	2	+++++++-+		22.4162		2.46717
M04545:85:000000000-J2PY9:1:1108:11509:23561|VPRIMER=replicate1_IgK|DUPCOUNT=1	DIQMTQSPSSLSASVGDTVSITCRASQGISSSLSWFQQKPGKSPKLLIYAATTLQSGVPLRFSGSGSGTEFTLTISSLQPEDLATYYCLQHNSYPLTFGGGTEVEIK	5.05051	FALSE	DIQMTQSPSSLSASVGDTVSITCRAS	DIQMTQSPSSLSASVGDTVSITCRAS	2	++++++++++++++++++++-+++++	0.505556	FALSE	QGISSS	QGISSS	2	+-++--	5.65	FALSE	LSWFQQKPGKSPKLLIY	LSWFQQKPGKSPKLLIY	2	+++++-+++++++++++	0.4	FALSE	AAT	#NAME?	1	-++	9.24848	FALSE	TLQSGVPLRFSGSGSGTEFTLTISSLQPEDLATYYC	TLQSGVPLRFSGSGSGTEFTLTISSLQPEDLATYYC	2	++-++++-++++++++++++++++++++++-+++++	1.56162	FALSE	LQHNSYPLT	LQHNSYPLT	2	+++++++-+		22.4162		2.46717
M04545:85:000000000-J2PY9:1:2108:27506:15622|VPRIMER=replicate1_IgK|DUPCOUNT=1	DIQMTQIPSSLSASVGDTVSITCRASQGISRSLSWFQQKPGKSPKLLIYAATTLQSGVPLRFSGSGSGTEFTLTISSLQPEDLATYYCLQHNSYPLTFGGGTGVGIK	5.05051	FALSE	DIQMTQIPSSLSASVGDTVSITCRAS	DIQMTQIPSSLSASVGDTVSITCRAS	2	++++++++++++++++++++-+++++	0.505556	FALSE	QGISRS	QGISRS	2	+-++--	5.65	FALSE	LSWFQQKPGKSPKLLIY	LSWFQQKPGKSPKLLIY	2	+++++-+++++++++++	0.4	FALSE	AAT	#NAME?	1	-++	9.24848	FALSE	TLQSGVPLRFSGSGSGTEFTLTISSLQPEDLATYYC	TLQSGVPLRFSGSGSGTEFTLTISSLQPEDLATYYC	2	++-++++-++++++++++++++++++++++-+++++	1.56162	FALSE	LQHNSYPLT	LQHNSYPLT	2	+++++++-+		22.4162		2.46717
M04545:85:000000000-J2PY9:1:2119:21524:12652|VPRIMER=replicate1_IgK|DUPCOUNT=1	DIQMTQSPSSLSASVGDTVSITCRASQGISSSLSWFQQKPGKSPKLLIYAATTLQSGVPLRFSGSGSGTEFTLTISSLQPEDLATYYCQQHNSYPFTFGRGAEVEIK	5.05051	FALSE	DIQMTQSPSSLSASVGDTVSITCRAS	DIQMTQSPSSLSASVGDTVSITCRAS	2	++++++++++++++++++++-+++++	0.505556	FALSE	QGISSS	QGISSS	2	+-++--	5.65	FALSE	LSWFQQKPGKSPKLLIY	LSWFQQKPGKSPKLLIY	2	+++++-+++++++++++	0.4	FALSE	AAT	#NAME?	1	-++	9.24848	FALSE	TLQSGVPLRFSGSGSGTEFTLTISSLQPEDLATYYC	TLQSGVPLRFSGSGSGTEFTLTISSLQPEDLATYYC	2	++-++++-++++++++++++++++++++++-+++++	1.56162	FALSE	QQHNSYPFT	QQHNSYPFT	2	+++++++-+		22.4162		2.46717
M04545:85:000000000-J2PY9:1:1109:2369:9855|VPRIMER=replicate1_IgK|DUPCOUNT=2	DIQMTQSPSSLSASVGDTVSITCRASQGISSSLSWFQQKPGKSPKLLIYAATTLQSGVPLRFSGSGSGTEFTLTISSLQPEDLATYYCLQHNSYPLTFGGGTEVEIK	5.05051	FALSE	DIQMTQSPSSLSASVGDTVSITCRAS	DIQMTQSPSSLSASVGDTVSITCRAS	2	++++++++++++++++++++-+++++	0.505556	FALSE	QGISSS	QGISSS	2	+-++--	5.65	FALSE	LSWFQQKPGKSPKLLIY	LSWFQQKPGKSPKLLIY	2	+++++-+++++++++++	0.4	FALSE	AAT	#NAME?	1	-++	9.24848	FALSE	TLQSGVPLRFSGSGSGTEFTLTISSLQPEDLATYYC	TLQSGVPLRFSGSGSGTEFTLTISSLQPEDLATYYC	2	++-++++-++++++++++++++++++++++-+++++	1.56162	FALSE	LQHNSYPLT	LQHNSYPLT	2	+++++++-+		22.4162		2.46717
M04545:85:000000000-J2PY9:1:1112:3764:9831|VPRIMER=replicate1_IgK|DUPCOUNT=1	DIQMTQSPSSLSASVGDTVSITCRASQGISSSLSWFQQKPGKSPKLLIYAATTLQSGVPLRFSGSGSGTEFTLTISSLQPEDLATYYCLQHNSYPLTFGGGTEVEIK	5.05051	FALSE	DIQMTQSPSSLSASVGDTVSITCRAS	DIQMTQSPSSLSASVGDTVSITCRAS	2	++++++++++++++++++++-+++++	0.505556	FALSE	QGISSS	QGISSS	2	+-++--	5.65	FALSE	LSWFQQKPGKSPKLLIY	LSWFQQKPGKSPKLLIY	2	+++++-+++++++++++	0.4	FALSE	AAT	#NAME?	1	-++	9.24848	FALSE	TLQSGVPLRFSGSGSGTEFTLTISSLQPEDLATYYC	TLQSGVPLRFSGSGSGTEFTLTISSLQPEDLATYYC	2	++-++++-++++++++++++++++++++++-+++++	1.56162	FALSE	LQHNSYPLT	LQHNSYPLT	2	+++++++-+		22.4162		2.46717
M04545:85:000000000-J2PY9:1:2113:22022:14041|VPRIMER=replicate1_IgK|DUPCOUNT=1	DIQMTQSPSSLSASVGDTVSITCRASQGISSSLSWFQQKPGKSPKLLIYAATTLQSGVPLRFSGSGSGTEFTLTISSLQPEDLATYYCLQHNSYPLTFGGGTEVEIK	5.05051	FALSE	DIQMTQSPSSLSASVGDTVSITCRAS	DIQMTQSPSSLSASVGDTVSITCRAS	2	++++++++++++++++++++-+++++	0.505556	FALSE	QGISSS	QGISSS	2	+-++--	5.65	FALSE	LSWFQQKPGKSPKLLIY	LSWFQQKPGKSPKLLIY	2	+++++-+++++++++++	0.4	FALSE	AAT	#NAME?	1	-++	9.24848	FALSE	TLQSGVPLRFSGSGSGTEFTLTISSLQPEDLATYYC	TLQSGVPLRFSGSGSGTEFTLTISSLQPEDLATYYC	2	++-++++-++++++++++++++++++++++-+++++	1.56162	FALSE	LQHNSYPLT	LQHNSYPLT	2	+++++++-+		22.4162		2.46717
M04545:85:000000000-J2PY9:1:1105:28968:13903|VPRIMER=replicate2_IgK|DUPCOUNT=1	DIQMTQSPSSLSASVGDTVTITCRASQGISSYLNWFQQKPGKAPKLLVYAATTLQSGVPSRFSGSGSGTEFTLTISSLQPEDSAAYYCLQHNSYPPSFGQGTKVEIK	5.05051	FALSE	DIQMTQSPSSLSASVGDTVTITCRAS	DIQMTQSPSSLSASVGDTVTITCRAS	2	++++++++++++++++++++-+++++	0.505556	FALSE	QGISSY	QGISSY	2	+-++--	5.45	FALSE	LNWFQQKPGKAPKLLVY	LNWFQQKPGKAPKLLVY	2	+-+++-+++++++++++	0.4	FALSE	AAT	#NAME?	1	-++	9.44848	FALSE	TLQSGVPSRFSGSGSGTEFTLTISSLQPEDSAAYYC	TLQSGVPSRFSGSGSGTEFTLTISSLQPEDSAAYYC	2	++-+++++++++++++++++++++++++++-+++++	1.56162	FALSE	LQHNSYPPS	LQHNSYPPS	2	+++++++-+		22.4162		2.46717
M04545:85:000000000-J2PY9:1:1116:18653:24418|VPRIMER=replicate1_IgK|DUPCOUNT=1	DIQMTQSPSSLSASVGDTVSITCRASQGISSSLSWFQQKPGKSPKLLIYAATTLQSGVPLRFSGSGSGTEFTLTISSLQPEDLATYYCLQHNSYPLTFGGGTEVEIK	5.05051	FALSE	DIQMTQSPSSLSASVGDTVSITCRAS	DIQMTQSPSSLSASVGDTVSITCRAS	2	++++++++++++++++++++-+++++	0.505556	FALSE	QGISSS	QGISSS	2	+-++--	5.65	FALSE	LSWFQQKPGKSPKLLIY	LSWFQQKPGKSPKLLIY	2	+++++-+++++++++++	0.4	FALSE	AAT	#NAME?	1	-++	9.24848	FALSE	TLQSGVPLRFSGSGSGTEFTLTISSLQPEDLATYYC	TLQSGVPLRFSGSGSGTEFTLTISSLQPEDLATYYC	2	++-++++-++++++++++++++++++++++-+++++	1.56162	FALSE	LQHNSYPLT	LQHNSYPLT	2	+++++++-+		22.4162		2.46717
M04545:85:000000000-J2PY9:1:2107:5127:8062|VPRIMER=replicate1_IgK|DUPCOUNT=1	DIQMTQSPSSLSASVGDTVSITCRASQGISSSLSWFQQKPGKSPKLLIYAATTLQSGVPLRFSGSGSGTEFTLTISSLQPEDLATYYCLQHNSYPLTCGGGTEVEIK	5.05051	FALSE	DIQMTQSPSSLSASVGDTVSITCRAS	DIQMTQSPSSLSASVGDTVSITCRAS	2	++++++++++++++++++++-+++++	0.505556	FALSE	QGISSS	QGISSS	2	+-++--	5.65	FALSE	LSWFQQKPGKSPKLLIY	LSWFQQKPGKSPKLLIY	2	+++++-+++++++++++	0.4	FALSE	AAT	#NAME?	1	-++	9.24848	FALSE	TLQSGVPLRFSGSGSGTEFTLTISSLQPEDLATYYC	TLQSGVPLRFSGSGSGTEFTLTISSLQPEDLATYYC	2	++-++++-++++++++++++++++++++++-+++++	1.56162	FALSE	LQHNSYPLT	LQHNSYPLT	2	+++++++-+		22.4162		2.46717
M04545:85:000000000-J2PY9:1:1116:18609:20147|VPRIMER=replicate1_IgK|DUPCOUNT=1	DIQMTQSPSSLSASVGDTVSITCRASQGISSSLSWFQQKPGKSPKLLIYAVTTLQSGVPLRFSGSGSGTEFTLTISSLQPEDLATYYCLQHNSYPLTFGGGTEVEIK	5.05051	FALSE	DIQMTQSPSSLSASVGDTVSITCRAS	DIQMTQSPSSLSASVGDTVSITCRAS	2	++++++++++++++++++++-+++++	0.505556	FALSE	QGISSS	QGISSS	2	+-++--	5.65	FALSE	LSWFQQKPGKSPKLLIY	LSWFQQKPGKSPKLLIY	2	+++++-+++++++++++	0.4	FALSE	AVT	#NAME?	1	-++	9.24848	FALSE	TLQSGVPLRFSGSGSGTEFTLTISSLQPEDLATYYC	TLQSGVPLRFSGSGSGTEFTLTISSLQPEDLATYYC	2	++-++++-++++++++++++++++++++++-+++++	1.56162	FALSE	LQHNSYPLT	LQHNSYPLT	2	+++++++-+		22.4162		2.46717
M04545:85:000000000-J2PY9:1:1112:20289:18858|VPRIMER=replicate1_IgK|DUPCOUNT=1	DIQMTQSPSSLSASVGDTVSITCRASQGISSSLSWFQQKPGKSPKLLIYAATTLQSGVPLRFSGSGSGTEFTLTISSLQPEDLATYYCQQHNSYPLTFGGGTEVEIK	5.05051	FALSE	DIQMTQSPSSLSASVGDTVSITCRAS	DIQMTQSPSSLSASVGDTVSITCRAS	2	++++++++++++++++++++-+++++	0.505556	FALSE	QGISSS	QGISSS	2	+-++--	5.65	FALSE	LSWFQQKPGKSPKLLIY	LSWFQQKPGKSPKLLIY	2	+++++-+++++++++++	0.4	FALSE	AAT	#NAME?	1	-++	9.24848	FALSE	TLQSGVPLRFSGSGSGTEFTLTISSLQPEDLATYYC	TLQSGVPLRFSGSGSGTEFTLTISSLQPEDLATYYC	2	++-++++-++++++++++++++++++++++-+++++	1.56162	FALSE	QQHNSYPLT	QQHNSYPLT	2	+++++++-+		22.4162		2.46717
M04545:85:000000000-J2PY9:1:1110:3056:9266|VPRIMER=replicate1_IgK|DUPCOUNT=1	DIQMTQSPSSLSASVGDTVTITCRASQGISSYLAWYQQKPGKAPKRLIYAASTLQSGVPSRFSGSGSGTDFTLTISSLQPEDFATYYCQQHNRHPLTFGGGTKVEIK	5.05051	FALSE	DIQMTQSPSSLSASVGDTVTITCRAS	DIQMTQSPSSLSASVGDTVTITCRAS	2	++++++++++++++++++++-+++++	0.505556	FALSE	QGISSY	QGISSY	2	+-++--	5.4	FALSE	LAWYQQKPGKAPKRLIY	LAWYQQKPGKAPKRLIY	2	+++++-+++++++-+++	0.4	FALSE	AAS	#NAME?	1	-++	9.69848	FALSE	TLQSGVPSRFSGSGSGTDFTLTISSLQPEDFATYYC	TLQSGVPSRFSGSGSGTDFTLTISSLQPEDFATYYC	2	++-+++++++++++++++++++++++++++++++++	1.36162	FALSE	QQHNRHPLT	QQHNRHPLT	2	++++-++-+		22.4162		2.26717
M04545:85:000000000-J2PY9:1:1111:10975:11297|VPRIMER=replicate1_IgK|DUPCOUNT=1	DIQMTQSPSSLSASVGDTVSITCRASQGISSSLSWFQQKPGKSPKLLIYAATTLQSGVPLRFSGSGSGTEFTLTISGLQPEDLATYYCLQHNSYPLTFGGGTEVEIK	5.05051	FALSE	DIQMTQSPSSLSASVGDTVSITCRAS	DIQMTQSPSSLSASVGDTVSITCRAS	2	++++++++++++++++++++-+++++	0.505556	FALSE	QGISSS	QGISSS	2	+-++--	5.65	FALSE	LSWFQQKPGKSPKLLIY	LSWFQQKPGKSPKLLIY	2	+++++-+++++++++++	0.4	FALSE	AAT	#NAME?	1	-++	9.24848	FALSE	TLQSGVPLRFSGSGSGTEFTLTISGLQPEDLATYYC	TLQSGVPLRFSGSGSGTEFTLTISGLQPEDLATYYC	2	++-++++-++++++++++++++++++++++-+++++	1.56162	FALSE	LQHNSYPLT	LQHNSYPLT	2	+++++++-+		22.4162		2.46717
M04545:85:000000000-J2PY9:1:2107:3993:9864|VPRIMER=replicate1_IgK|DUPCOUNT=1	DIQMTQSPSSLSASVGDTVTITCRASQGISSYLAWYQQKPGKAPKRLIYAPSTLQSGVPSRFSGSGSGTDFTLTISSLQPEDFATYYCQQHNSHPLTFGGGTKVEIK	5.05051	FALSE	DIQMTQSPSSLSASVGDTVTITCRAS	DIQMTQSPSSLSASVGDTVTITCRAS	2	++++++++++++++++++++-+++++	0.505556	FALSE	QGISSY	QGISSY	2	+-++--	5.4	FALSE	LAWYQQKPGKAPKRLIY	LAWYQQKPGKAPKRLIY	2	+++++-+++++++-+++	0.2	FALSE	APS	#NAME?	0	--+	9.69848	FALSE	TLQSGVPSRFSGSGSGTDFTLTISSLQPEDFATYYC	TLQSGVPSRFSGSGSGTDFTLTISSLQPEDFATYYC	2	++-+++++++++++++++++++++++++++++++++	1.56162	FALSE	QQHNSHPLT	QQHNSHPLT	2	+++++++-+		22.4162		2.26717
M04545:85:000000000-J2PY9:1:2110:19280:22228|VPRIMER=replicate1_IgK|DUPCOUNT=1	DIQMTQSPSSLSASVGDTVSITCRASQGISSSLSWFQQKPGKSPKLLIYAATTLQSGVPLRFSGSGSGTEFTLTISSLQPQDLATYYCLQHNSYPLTFGGGTEVEIK	5.05051	FALSE	DIQMTQSPSSLSASVGDTVSITCRAS	DIQMTQSPSSLSASVGDTVSITCRAS	2	++++++++++++++++++++-+++++	0.505556	FALSE	QGISSS	QGISSS	2	+-++--	5.65	FALSE	LSWFQQKPGKSPKLLIY	LSWFQQKPGKSPKLLIY	2	+++++-+++++++++++	0.4	FALSE	AAT	#NAME?	1	-++	9.24848	FALSE	TLQSGVPLRFSGSGSGTEFTLTISSLQPQDLATYYC	TLQSGVPLRFSGSGSGTEFTLTISSLQPQDLATYYC	2	++-++++-++++++++++++++++++++++-+++++	1.56162	FALSE	LQHNSYPLT	LQHNSYPLT	2	+++++++-+		22.4162		2.46717
M04545:85:000000000-J2PY9:1:2107:22335:18303|VPRIMER=replicate1_IgK|DUPCOUNT=1	DIQMTQSPSSLSASVGDTVSITCRASQGISSSLSWFQQKPGKSPKLLIYAATTLQSGVPLRFSGSGSGTEFTLTISSLQPEDLATYYCLQHNSYPLAFGGGTEVEIK	5.05051	FALSE	DIQMTQSPSSLSASVGDTVSITCRAS	DIQMTQSPSSLSASVGDTVSITCRAS	2	++++++++++++++++++++-+++++	0.505556	FALSE	QGISSS	QGISSS	2	+-++--	5.65	FALSE	LSWFQQKPGKSPKLLIY	LSWFQQKPGKSPKLLIY	2	+++++-+++++++++++	0.4	FALSE	AAT	#NAME?	1	-++	9.24848	FALSE	TLQSGVPLRFSGSGSGTEFTLTISSLQPEDLATYYC	TLQSGVPLRFSGSGSGTEFTLTISSLQPEDLATYYC	2	++-++++-++++++++++++++++++++++-+++++	1.56162	FALSE	LQHNSYPLA	LQHNSYPLA	2	+++++++-+		22.4162		2.46717
M04545:85:000000000-J2PY9:1:2118:27637:8520|VPRIMER=replicate1_IgK|DUPCOUNT=1	DIQMTQSPSSLSASVGDRVTITCRASQGISSSLAWYQQKPGKAPKPRIYYASNLESGVPSRFSGSGSGTEFTLTISSLRPEDFAVYYCQQYNSDPFTFGPGTKLDIK	4.85051	FALSE	DIQMTQSPSSLSASVGDRVTITCRAS	DIQMTQSPSSLSASVGDRVTITCRAS	2	+++++++++++++++++-++-+++++	0.505556	FALSE	QGISSS	QGISSS	2	+-++--	5.15	FALSE	LAWYQQKPGKAPKPRIY	LAWYQQKPGKAPKPRIY	2	+++++-+++++++--++	0.65	FALSE	YAS	YAS	2	+++	9.69848	FALSE	NLESGVPSRFSGSGSGTEFTLTISSLRPEDFAVYYC	NLESGVPSRFSGSGSGTEFTLTISSLRPEDFAVYYC	2	++-+++++++++++++++++++++++++++++++++	1.56162	FALSE	QQYNSDPFT	QQYNSDPFT	2	+++++++-+		22.4162		2.71717
M04545:85:000000000-J2PY9:1:1115:18850:24292|VPRIMER=replicate1_IgK|DUPCOUNT=1	DIQMTQSPSSLSASVGDTVSITCRASRGISSSLSWFQQKPGKSPKLLIYAATTLQCGVPLRFSGSGSGTEFTLTISSLQPEDLATYYCLQHNSYPLTFGGGTEVEIK	5.05051	FALSE	DIQMTQSPSSLSASVGDTVSITCRAS	DIQMTQSPSSLSASVGDTVSITCRAS	2	++++++++++++++++++++-+++++	0.505556	FALSE	RGISSS	RGISSS	2	+-++--	5.65	FALSE	LSWFQQKPGKSPKLLIY	LSWFQQKPGKSPKLLIY	2	+++++-+++++++++++	0.4	FALSE	AAT	#NAME?	1	-++	9.24848	FALSE	TLQCGVPLRFSGSGSGTEFTLTISSLQPEDLATYYC	TLQCGVPLRFSGSGSGTEFTLTISSLQPEDLATYYC	2	++-++++-++++++++++++++++++++++-+++++	1.56162	FALSE	LQHNSYPLT	LQHNSYPLT	2	+++++++-+		22.4162		2.46717
M04545:85:000000000-J2PY9:1:1119:25545:13116|VPRIMER=replicate1_IgK|DUPCOUNT=1	DIQMTQSPSSLSASVGDTVSITCRASQGISSSLSWFQQKPGKSPKLLIYAATTLQSGVPLRFSGSGSGTEFTLTISSLQPEDLATYYCLQHNSYPLTFGRGTEVEIK	5.05051	FALSE	DIQMTQSPSSLSASVGDTVSITCRAS	DIQMTQSPSSLSASVGDTVSITCRAS	2	++++++++++++++++++++-+++++	0.505556	FALSE	QGISSS	QGISSS	2	+-++--	5.65	FALSE	LSWFQQKPGKSPKLLIY	LSWFQQKPGKSPKLLIY	2	+++++-+++++++++++	0.4	FALSE	AAT	#NAME?	1	-++	9.24848	FALSE	TLQSGVPLRFSGSGSGTEFTLTISSLQPEDLATYYC	TLQSGVPLRFSGSGSGTEFTLTISSLQPEDLATYYC	2	++-++++-++++++++++++++++++++++-+++++	1.56162	FALSE	LQHNSYPLT	LQHNSYPLT	2	+++++++-+		22.4162		2.46717
M04545:85:000000000-J2PY9:1:1119:6277:2967|VPRIMER=replicate1_IgK|DUPCOUNT=1	DIQMTQSPSSLSASVGDTVSITCRASQGISSSLSWFQQKPGKSPKLLIYAATTLQSGVPLRFSGSGSGTEFTLTISSLQPEELATYYCLQHNSYPLTFGGGTEVEIK	5.05051	FALSE	DIQMTQSPSSLSASVGDTVSITCRAS	DIQMTQSPSSLSASVGDTVSITCRAS	2	++++++++++++++++++++-+++++	0.505556	FALSE	QGISSS	QGISSS	2	+-++--	5.65	FALSE	LSWFQQKPGKSPKLLIY	LSWFQQKPGKSPKLLIY	2	+++++-+++++++++++	0.4	FALSE	AAT	#NAME?	1	-++	9.24848	FALSE	TLQSGVPLRFSGSGSGTEFTLTISSLQPEELATYYC	TLQSGVPLRFSGSGSGTEFTLTISSLQPEELATYYC	2	++-++++-++++++++++++++++++++++-+++++	1.56162	FALSE	LQHNSYPLT	LQHNSYPLT	2	+++++++-+		22.4162		2.46717
M04545:85:000000000-J2PY9:1:2107:21196:6843|VPRIMER=replicate1_IgK|DUPCOUNT=1	DIQMTQSPSSLSASVGDTVSITCRASQGISSSLSWFQQKPGKSPKLLIYAATTLQSGVPLRFSGSGSGTEFTLTISSLQPEDLATYYCLQHNSYPLTFGGGTEVEIK	5.05051	FALSE	DIQMTQSPSSLSASVGDTVSITCRAS	DIQMTQSPSSLSASVGDTVSITCRAS	2	++++++++++++++++++++-+++++	0.505556	FALSE	QGISSS	QGISSS	2	+-++--	5.65	FALSE	LSWFQQKPGKSPKLLIY	LSWFQQKPGKSPKLLIY	2	+++++-+++++++++++	0.4	FALSE	AAT	#NAME?	1	-++	9.24848	FALSE	TLQSGVPLRFSGSGSGTEFTLTISSLQPEDLATYYC	TLQSGVPLRFSGSGSGTEFTLTISSLQPEDLATYYC	2	++-++++-++++++++++++++++++++++-+++++	1.56162	FALSE	LQHNSYPLT	LQHNSYPLT	2	+++++++-+		22.4162		2.46717
M04545:85:000000000-J2PY9:1:1111:12075:11990|VPRIMER=replicate1_IgK|DUPCOUNT=1	DIQMTQSPSSLSASVGDTVSITCRASQGISSSLSWFQQKPGKSPKLLIYAATTLQSGVPLRFSGSGSGTEFTLTISSLQPEDLATYYCLQHNSYPLTFGGGTEVEIK	5.05051	FALSE	DIQMTQSPSSLSASVGDTVSITCRAS	DIQMTQSPSSLSASVGDTVSITCRAS	2	++++++++++++++++++++-+++++	0.505556	FALSE	QGISSS	QGISSS	2	+-++--	5.65	FALSE	LSWFQQKPGKSPKLLIY	LSWFQQKPGKSPKLLIY	2	+++++-+++++++++++	0.4	FALSE	AAT	#NAME?	1	-++	9.24848	FALSE	TLQSGVPLRFSGSGSGTEFTLTISSLQPEDLATYYC	TLQSGVPLRFSGSGSGTEFTLTISSLQPEDLATYYC	2	++-++++-++++++++++++++++++++++-+++++	1.56162	FALSE	LQHNSYPLT	LQHNSYPLT	2	+++++++-+		22.4162		2.46717
M04545:85:000000000-J2PY9:1:1114:18065:15185|VPRIMER=replicate1_IgK|DUPCOUNT=1	DIQMTQSPSSLSASVGDTVSITCRASQGISSSLSWFQQKPGKSPKLLIYAATTLQSGVPLRFSGSGSGTEFTLTISSLQPEDLATYYCLQHNSYPLTFGGGTEVEIK	5.05051	FALSE	DIQMTQSPSSLSASVGDTVSITCRAS	DIQMTQSPSSLSASVGDTVSITCRAS	2	++++++++++++++++++++-+++++	0.505556	FALSE	QGISSS	QGISSS	2	+-++--	5.65	FALSE	LSWFQQKPGKSPKLLIY	LSWFQQKPGKSPKLLIY	2	+++++-+++++++++++	0.4	FALSE	AAT	#NAME?	1	-++	9.24848	FALSE	TLQSGVPLRFSGSGSGTEFTLTISSLQPEDLATYYC	TLQSGVPLRFSGSGSGTEFTLTISSLQPEDLATYYC	2	++-++++-++++++++++++++++++++++-+++++	1.56162	FALSE	LQHNSYPLT	LQHNSYPLT	2	+++++++-+		22.4162		2.46717
M04545:85:000000000-J2PY9:1:2104:28290:9241|VPRIMER=replicate1_IgK|DUPCOUNT=2	DIQMTQSPSSLSASVGDTVSITCRASQGISSSLSWFQQKPGKSPKLLIYAATTLQSGVPLRFSGSGSGTEFTLTISSLQPEDLATYYCLQHNSYPLTFGGGTDVEIK	5.05051	FALSE	DIQMTQSPSSLSASVGDTVSITCRAS	DIQMTQSPSSLSASVGDTVSITCRAS	2	++++++++++++++++++++-+++++	0.505556	FALSE	QGISSS	QGISSS	2	+-++--	5.65	FALSE	LSWFQQKPGKSPKLLIY	LSWFQQKPGKSPKLLIY	2	+++++-+++++++++++	0.4	FALSE	AAT	#NAME?	1	-++	9.24848	FALSE	TLQSGVPLRFSGSGSGTEFTLTISSLQPEDLATYYC	TLQSGVPLRFSGSGSGTEFTLTISSLQPEDLATYYC	2	++-++++-++++++++++++++++++++++-+++++	1.56162	FALSE	LQHNSYPLT	LQHNSYPLT	2	+++++++-+		22.4162		2.46717
M04545:85:000000000-J2PY9:1:2113:19815:19815|VPRIMER=replicate1_IgK|DUPCOUNT=1	DIQMTQSPSSLSASVGDTVSITCRASQGISSSLSWFQQKPGKSPKLLIYAATTLQSGVPLRFSGSGSGTEFTLTISSLQPEDLATYYCLQHNSYPHTFGGGTEVEIK	5.05051	FALSE	DIQMTQSPSSLSASVGDTVSITCRAS	DIQMTQSPSSLSASVGDTVSITCRAS	2	++++++++++++++++++++-+++++	0.505556	FALSE	QGISSS	QGISSS	2	+-++--	5.65	FALSE	LSWFQQKPGKSPKLLIY	LSWFQQKPGKSPKLLIY	2	+++++-+++++++++++	0.4	FALSE	AAT	#NAME?	1	-++	9.24848	FALSE	TLQSGVPLRFSGSGSGTEFTLTISSLQPEDLATYYC	TLQSGVPLRFSGSGSGTEFTLTISSLQPEDLATYYC	2	++-++++-++++++++++++++++++++++-+++++	1.56162	FALSE	LQHNSYPHT	LQHNSYPHT	2	+++++++-+		22.4162		2.46717
M04545:85:000000000-J2PY9:1:1111:4616:16781|VPRIMER=replicate1_IgK|DUPCOUNT=4	DIQMTQSPSSLSASVGDTVSITCRASQGISSSLSWFQQKPGKSPKLLIYAATTLQSGVPLRFSGSGSGTEFTLTISSLQPEDLATYYCLQHNSYPLTFGGGTEVEIK	5.05051	FALSE	DIQMTQSPSSLSASVGDTVSITCRAS	DIQMTQSPSSLSASVGDTVSITCRAS	2	++++++++++++++++++++-+++++	0.505556	FALSE	QGISSS	QGISSS	2	+-++--	5.65	FALSE	LSWFQQKPGKSPKLLIY	LSWFQQKPGKSPKLLIY	2	+++++-+++++++++++	0.4	FALSE	AAT	#NAME?	1	-++	9.24848	FALSE	TLQSGVPLRFSGSGSGTEFTLTISSLQPEDLATYYC	TLQSGVPLRFSGSGSGTEFTLTISSLQPEDLATYYC	2	++-++++-++++++++++++++++++++++-+++++	1.56162	FALSE	LQHNSYPLT	LQHNSYPLT	2	+++++++-+		22.4162		2.46717
M04545:85:000000000-J2PY9:1:2111:19958:23368|VPRIMER=replicate1_IgK|DUPCOUNT=1	DIQMTQSPSSLSASVGDRVTITCRASQGISSYLAWYQQKPGKVPKPLIYKASTLQSGVPSRFSGSGSGTDFTLTISSLQPEDFATYYCQQHNSYPFTFGPGTKLDIK	4.85051	FALSE	DIQMTQSPSSLSASVGDRVTITCRAS	DIQMTQSPSSLSASVGDRVTITCRAS	2	+++++++++++++++++-++-+++++	0.505556	FALSE	QGISSY	QGISSY	2	+-++--	5.4	FALSE	LAWYQQKPGKVPKPLIY	LAWYQQKPGKVPKPLIY	2	+++++-+++++++-+++	0.4	FALSE	KAS	KAS	2	-++	9.69848	FALSE	TLQSGVPSRFSGSGSGTDFTLTISSLQPEDFATYYC	TLQSGVPSRFSGSGSGTDFTLTISSLQPEDFATYYC	2	++-+++++++++++++++++++++++++++++++++	1.56162	FALSE	QQHNSYPFT	QQHNSYPFT	2	+++++++-+		22.4162		2.46717
M04545:85:000000000-J2PY9:1:2108:4483:15657|VPRIMER=replicate1_IgK|DUPCOUNT=3	DIQMTQSPSSLSASVGDTVSITCRASQGISSSLSWFQQKPGKSPKLLIYAATTLQSGVPLRFSGSGSGTEFTLTISSLQPEDLATYYCLQHNSYPLTFGGGTEVEIK	5.05051	FALSE	DIQMTQSPSSLSASVGDTVSITCRAS	DIQMTQSPSSLSASVGDTVSITCRAS	2	++++++++++++++++++++-+++++	0.505556	FALSE	QGISSS	QGISSS	2	+-++--	5.65	FALSE	LSWFQQKPGKSPKLLIY	LSWFQQKPGKSPKLLIY	2	+++++-+++++++++++	0.4	FALSE	AAT	#NAME?	1	-++	9.24848	FALSE	TLQSGVPLRFSGSGSGTEFTLTISSLQPEDLATYYC	TLQSGVPLRFSGSGSGTEFTLTISSLQPEDLATYYC	2	++-++++-++++++++++++++++++++++-+++++	1.56162	FALSE	LQHNSYPLT	LQHNSYPLT	2	+++++++-+		22.4162		2.46717
M04545:85:000000000-J2PY9:1:2101:25893:18324|VPRIMER=replicate1_IgK|DUPCOUNT=1	DIQMTQSPSSLSASVGDTVSITCRASQGISSSLSWFQQKPGKSPKLLIYAATTLQSGVPLRFSGSGSGTEFTLSISSLQPEDLATYYCLQHNSYPLTFGGGTEVEIK	5.05051	FALSE	DIQMTQSPSSLSASVGDTVSITCRAS	DIQMTQSPSSLSASVGDTVSITCRAS	2	++++++++++++++++++++-+++++	0.505556	FALSE	QGISSS	QGISSS	2	+-++--	5.65	FALSE	LSWFQQKPGKSPKLLIY	LSWFQQKPGKSPKLLIY	2	+++++-+++++++++++	0.4	FALSE	AAT	#NAME?	1	-++	9.24848	FALSE	TLQSGVPLRFSGSGSGTEFTLSISSLQPEDLATYYC	TLQSGVPLRFSGSGSGTEFTLSISSLQPEDLATYYC	2	++-++++-++++++++++++++++++++++-+++++	1.56162	FALSE	LQHNSYPLT	LQHNSYPLT	2	+++++++-+		22.4162		2.46717
M04545:85:000000000-J2PY9:1:2109:26243:4462|VPRIMER=replicate1_IgK|DUPCOUNT=1	DIQMTQSPSSLSASVGDTVSITCRASQGISSSLSWFQQKPGKSPKLLIYAATTLQSGVPLRFSGSGSGTEFTLTISSLQPEDLATYYCLQHNSYPLTFGGGTKVEIK	5.05051	FALSE	DIQMTQSPSSLSASVGDTVSITCRAS	DIQMTQSPSSLSASVGDTVSITCRAS	2	++++++++++++++++++++-+++++	0.505556	FALSE	QGISSS	QGISSS	2	+-++--	5.65	FALSE	LSWFQQKPGKSPKLLIY	LSWFQQKPGKSPKLLIY	2	+++++-+++++++++++	0.4	FALSE	AAT	#NAME?	1	-++	9.24848	FALSE	TLQSGVPLRFSGSGSGTEFTLTISSLQPEDLATYYC	TLQSGVPLRFSGSGSGTEFTLTISSLQPEDLATYYC	2	++-++++-++++++++++++++++++++++-+++++	1.56162	FALSE	LQHNSYPLT	LQHNSYPLT	2	+++++++-+		22.4162		2.46717
M04545:85:000000000-J2PY9:1:2116:14567:15848|VPRIMER=replicate1_IgK|DUPCOUNT=1	GIQMTQSPSSLSASVGDTVSITCRASQGISSSLSWFQQKPGKSPKLLIYAATTLQSGVPLRFSGSGSGTEFTLTISSLQPEDLATYYCLQHNSYPLTFGGETEVEIK	5.05051	FALSE	GIQMTQSPSSLSASVGDTVSITCRAS	GIQMTQSPSSLSASVGDTVSITCRAS	2	++++++++++++++++++++-+++++	0.505556	FALSE	QGISSS	QGISSS	2	+-++--	5.65	FALSE	LSWFQQKPGKSPKLLIY	LSWFQQKPGKSPKLLIY	2	+++++-+++++++++++	0.4	FALSE	AAT	#NAME?	1	-++	9.24848	FALSE	TLQSGVPLRFSGSGSGTEFTLTISSLQPEDLATYYC	TLQSGVPLRFSGSGSGTEFTLTISSLQPEDLATYYC	2	++-++++-++++++++++++++++++++++-+++++	1.56162	FALSE	LQHNSYPLT	LQHNSYPLT	2	+++++++-+		22.4162		2.46717
M04545:85:000000000-J2PY9:1:2117:11909:3692|VPRIMER=replicate1_IgK|DUPCOUNT=1	DIQMTQSPSSLSASVGDTVSITCRASQGISSSLSWFQQKPGKSPKLLIYAATTLQSGVPLRFSGSGSGTEFTLTISSLQPEDLATYYCLQHNSYPLTFGGGTEVEIK	5.05051	FALSE	DIQMTQSPSSLSASVGDTVSITCRAS	DIQMTQSPSSLSASVGDTVSITCRAS	2	++++++++++++++++++++-+++++	0.505556	FALSE	QGISSS	QGISSS	2	+-++--	5.65	FALSE	LSWFQQKPGKSPKLLIY	LSWFQQKPGKSPKLLIY	2	+++++-+++++++++++	0.4	FALSE	AAT	#NAME?	1	-++	9.24848	FALSE	TLQSGVPLRFSGSGSGTEFTLTISSLQPEDLATYYC	TLQSGVPLRFSGSGSGTEFTLTISSLQPEDLATYYC	2	++-++++-++++++++++++++++++++++-+++++	1.56162	FALSE	LQHNSYPLT	LQHNSYPLT	2	+++++++-+		22.4162		2.46717
M04545:85:000000000-J2PY9:1:2104:23205:9476|VPRIMER=replicate1_IgK|DUPCOUNT=1	DIQMTQSPSSLSASVGDTVSITCRASQGISSSLSWFQQKPGKSPKLLIYAATTLQSGVPLRFSGSGSGTEFTLTISSLQPEDLATYYCLQHNSYPLTFGGGTEVAIK	5.05051	FALSE	DIQMTQSPSSLSASVGDTVSITCRAS	DIQMTQSPSSLSASVGDTVSITCRAS	2	++++++++++++++++++++-+++++	0.505556	FALSE	QGISSS	QGISSS	2	+-++--	5.65	FALSE	LSWFQQKPGKSPKLLIY	LSWFQQKPGKSPKLLIY	2	+++++-+++++++++++	0.4	FALSE	AAT	#NAME?	1	-++	9.24848	FALSE	TLQSGVPLRFSGSGSGTEFTLTISSLQPEDLATYYC	TLQSGVPLRFSGSGSGTEFTLTISSLQPEDLATYYC	2	++-++++-++++++++++++++++++++++-+++++	1.56162	FALSE	LQHNSYPLT	LQHNSYPLT	2	+++++++-+		22.4162		2.46717
M04545:85:000000000-J2PY9:1:2119:25528:22249|VPRIMER=replicate1_IgK|DUPCOUNT=1	DIQMTQSPSSLSASVGDTVSITCRASQGISSSLSWFQQKPGKSPKLLIYAATTLQSGVPLMFSGSGSGTEFTLTISSLQPADLATYYCLQHNSYPLTSGGGTEVEIK	5.05051	FALSE	DIQMTQSPSSLSASVGDTVSITCRAS	DIQMTQSPSSLSASVGDTVSITCRAS	2	++++++++++++++++++++-+++++	0.505556	FALSE	QGISSS	QGISSS	2	+-++--	5.65	FALSE	LSWFQQKPGKSPKLLIY	LSWFQQKPGKSPKLLIY	2	+++++-+++++++++++	0.4	FALSE	AAT	#NAME?	1	-++	9.24848	FALSE	TLQSGVPLMFSGSGSGTEFTLTISSLQPADLATYYC	TLQSGVPLMFSGSGSGTEFTLTISSLQPADLATYYC	2	++-++++-++++++++++++++++++++++-+++++	1.56162	FALSE	LQHNSYPLT	LQHNSYPLT	2	+++++++-+		22.4162		2.46717
M04545:85:000000000-J2PY9:1:2108:16271:24298|VPRIMER=replicate1_IgK|DUPCOUNT=1	DIQMTQSPSSLSASVGDTVTITCRASQGISSYLAWYQQKPGKAPKRLLYAASTLQSGVPSRFRGSGSGTDFTLTISSLQPEDFATYYCQQHNSHPLTFGGGTKVEIK	5.05051	FALSE	DIQMTQSPSSLSASVGDTVTITCRAS	DIQMTQSPSSLSASVGDTVTITCRAS	2	++++++++++++++++++++-+++++	0.505556	FALSE	QGISSY	QGISSY	2	+-++--	5.4	FALSE	LAWYQQKPGKAPKRLLY	LAWYQQKPGKAPKRLLY	2	+++++-+++++++-+++	0.4	FALSE	AAS	#NAME?	1	-++	9.49848	FALSE	TLQSGVPSRFRGSGSGTDFTLTISSLQPEDFATYYC	TLQSGVPSRFRGSGSGTDFTLTISSLQPEDFATYYC	2	++-+++++++-+++++++++++++++++++++++++	1.56162	FALSE	QQHNSHPLT	QQHNSHPLT	2	+++++++-+		22.4162		2.46717
M04545:85:000000000-J2PY9:1:1107:9926:9857|VPRIMER=replicate1_IgK|DUPCOUNT=1	DIQMTQSPSSLSASVGDTVTITCRASQGISSYLNWFQQKPGKAPKLQIYAATTLQSGVPSRFSGSGSGTEFTLTISSLQPEDFAAYYCLQHNSYPLTFGGGTKVEIK	5.05051	FALSE	DIQMTQSPSSLSASVGDTVTITCRAS	DIQMTQSPSSLSASVGDTVTITCRAS	2	++++++++++++++++++++-+++++	0.505556	FALSE	QGISSY	QGISSY	2	+-++--	5.2	FALSE	LNWFQQKPGKAPKLQIY	LNWFQQKPGKAPKLQIY	2	+-+++-++++++++-++	0.4	FALSE	AAT	#NAME?	1	-++	9.69848	FALSE	TLQSGVPSRFSGSGSGTEFTLTISSLQPEDFAAYYC	TLQSGVPSRFSGSGSGTEFTLTISSLQPEDFAAYYC	2	++-+++++++++++++++++++++++++++++++++	1.56162	FALSE	LQHNSYPLT	LQHNSYPLT	2	+++++++-+		22.4162		2.46717
M04545:85:000000000-J2PY9:1:2116:17164:15934|VPRIMER=replicate2_IgK|DUPCOUNT=1	DIQMTQSPSSLSASVGDTVTITCRASQGISSYLNWFQQKPGKAPKLLIYAATTLQSGVPSRFSGSGSGTDFTLTLSSLQPEDVAAYYCLQHNSYPYSVGQGTGVGIK	5.05051	FALSE	DIQMTQSPSSLSASVGDTVTITCRAS	DIQMTQSPSSLSASVGDTVTITCRAS	2	++++++++++++++++++++-+++++	0.505556	FALSE	QGISSY	QGISSY	2	+-++--	5.45	FALSE	LNWFQQKPGKAPKLLIY	LNWFQQKPGKAPKLLIY	2	+-+++-+++++++++++	0.4	FALSE	AAT	#NAME?	1	-++	9.44848	FALSE	TLQSGVPSRFSGSGSGTDFTLTLSSLQPEDVAAYYC	TLQSGVPSRFSGSGSGTDFTLTLSSLQPEDVAAYYC	2	++-+++++++++++++++++++++++++++-+++++	1.56162	FALSE	LQHNSYPYS	LQHNSYPYS	2	+++++++-+		22.4162		2.46717
M04545:85:000000000-J2PY9:1:2107:13630:9399|VPRIMER=replicate1_IgK|DUPCOUNT=1	DIQMTQSPSSLSASVGDTVSITCRASQGISSSLSWFQQKPGKSPKLLTYAATTLQSGVPLRFSGSGSGTEFTLTISSLQPEDLATYYCLQHNSYPLTFGGGTEVEIK	5.05051	FALSE	DIQMTQSPSSLSASVGDTVSITCRAS	DIQMTQSPSSLSASVGDTVSITCRAS	2	++++++++++++++++++++-+++++	0.505556	FALSE	QGISSS	QGISSS	2	+-++--	5.65	FALSE	LSWFQQKPGKSPKLLTY	LSWFQQKPGKSPKLLTY	2	+++++-+++++++++++	0.4	FALSE	AAT	#NAME?	1	-++	9.24848	FALSE	TLQSGVPLRFSGSGSGTEFTLTISSLQPEDLATYYC	TLQSGVPLRFSGSGSGTEFTLTISSLQPEDLATYYC	2	++-++++-++++++++++++++++++++++-+++++	1.56162	FALSE	LQHNSYPLT	LQHNSYPLT	2	+++++++-+		22.4162		2.46717
M04545:85:000000000-J2PY9:1:2113:5996:9035|VPRIMER=replicate1_IgK|DUPCOUNT=1	DIQMTQSPSSLSASVGDTVSITCRASQGISSSLSWFQQKPGKSPKLLIYAATTLQSGVPLRFSGCGSGTEFTLTISSLQPEDLATYYCLQHNSYPLTFGGGTEVEIK	5.05051	FALSE	DIQMTQSPSSLSASVGDTVSITCRAS	DIQMTQSPSSLSASVGDTVSITCRAS	2	++++++++++++++++++++-+++++	0.505556	FALSE	QGISSS	QGISSS	2	+-++--	5.65	FALSE	LSWFQQKPGKSPKLLIY	LSWFQQKPGKSPKLLIY	2	+++++-+++++++++++	0.4	FALSE	AAT	#NAME?	1	-++	9.24848	FALSE	TLQSGVPLRFSGCGSGTEFTLTISSLQPEDLATYYC	TLQSGVPLRFSGCGSGTEFTLTISSLQPEDLATYYC	2	++-++++-++++++++++++++++++++++-+++++	1.56162	FALSE	LQHNSYPLT	LQHNSYPLT	2	+++++++-+		22.4162		2.46717
M04545:85:000000000-J2PY9:1:1105:3750:16588|VPRIMER=replicate1_IgK|DUPCOUNT=1	DIQMTQSPSSLSASVGDTVSITCRASQGISSSLSWFQQKPGKSPKLLIYAATTLQSGVPLRFSGSGSGTEFTLTISSLQPEDLATYYCLQHNSYPLTFGGGTEVEIK	5.05051	FALSE	DIQMTQSPSSLSASVGDTVSITCRAS	DIQMTQSPSSLSASVGDTVSITCRAS	2	++++++++++++++++++++-+++++	0.505556	FALSE	QGISSS	QGISSS	2	+-++--	5.65	FALSE	LSWFQQKPGKSPKLLIY	LSWFQQKPGKSPKLLIY	2	+++++-+++++++++++	0.4	FALSE	AAT	#NAME?	1	-++	9.24848	FALSE	TLQSGVPLRFSGSGSGTEFTLTISSLQPEDLATYYC	TLQSGVPLRFSGSGSGTEFTLTISSLQPEDLATYYC	2	++-++++-++++++++++++++++++++++-+++++	1.56162	FALSE	LQHNSYPLT	LQHNSYPLT	2	+++++++-+		22.4162		2.46717
M04545:85:000000000-J2PY9:1:1114:6542:23640|VPRIMER=replicate1_IgK|DUPCOUNT=1	DIQMTQSPSSLSASVGDTVSITCRASQGISSSLSWFQQKPGKSPKLLIYAATTLQSGVPLRFSGSGSGTEFTLTISSLQPEDLATYYCLQHNSYPLTFGGGTKVELK	5.05051	FALSE	DIQMTQSPSSLSASVGDTVSITCRAS	DIQMTQSPSSLSASVGDTVSITCRAS	2	++++++++++++++++++++-+++++	0.505556	FALSE	QGISSS	QGISSS	2	+-++--	5.65	FALSE	LSWFQQKPGKSPKLLIY	LSWFQQKPGKSPKLLIY	2	+++++-+++++++++++	0.4	FALSE	AAT	#NAME?	1	-++	9.24848	FALSE	TLQSGVPLRFSGSGSGTEFTLTISSLQPEDLATYYC	TLQSGVPLRFSGSGSGTEFTLTISSLQPEDLATYYC	2	++-++++-++++++++++++++++++++++-+++++	1.56162	FALSE	LQHNSYPLT	LQHNSYPLT	2	+++++++-+		22.4162		2.46717
M04545:85:000000000-J2PY9:1:1112:3601:7421|VPRIMER=replicate2_IgK|DUPCOUNT=1	DIQMTQSPSSLSASVGDRVTITCRASQGISSSLAWYQQKPGKAPKPLIYYASNLESGVPSRFSGSGSGTEFTLTISSLQPEDVAVYYCQQYNSDPFTFGPGTKLDIK	4.85051	FALSE	DIQMTQSPSSLSASVGDRVTITCRAS	DIQMTQSPSSLSASVGDRVTITCRAS	2	+++++++++++++++++-++-+++++	0.505556	FALSE	QGISSS	QGISSS	2	+-++--	5.4	FALSE	LAWYQQKPGKAPKPLIY	LAWYQQKPGKAPKPLIY	2	+++++-+++++++-+++	0.65	FALSE	YAS	YAS	2	+++	9.44848	FALSE	NLESGVPSRFSGSGSGTEFTLTISSLQPEDVAVYYC	NLESGVPSRFSGSGSGTEFTLTISSLQPEDVAVYYC	2	++-+++++++++++++++++++++++++++-+++++	1.56162	FALSE	QQYNSDPFT	QQYNSDPFT	2	+++++++-+		22.4162		2.71717
M04545:85:000000000-J2PY9:1:2105:15907:4102|VPRIMER=replicate1_IgK|DUPCOUNT=2	DIQMTQSPSSLSASVGDTVSITCRASQGISSSLSWFQQKPGKSPKLLIYAATTLQSGVPLRFSGSGSGTEFTLTISSLQPEDLATYYCLQHNSYPLTFGGGTEVEIK	5.05051	FALSE	DIQMTQSPSSLSASVGDTVSITCRAS	DIQMTQSPSSLSASVGDTVSITCRAS	2	++++++++++++++++++++-+++++	0.505556	FALSE	QGISSS	QGISSS	2	+-++--	5.65	FALSE	LSWFQQKPGKSPKLLIY	LSWFQQKPGKSPKLLIY	2	+++++-+++++++++++	0.4	FALSE	AAT	#NAME?	1	-++	9.24848	FALSE	TLQSGVPLRFSGSGSGTEFTLTISSLQPEDLATYYC	TLQSGVPLRFSGSGSGTEFTLTISSLQPEDLATYYC	2	++-++++-++++++++++++++++++++++-+++++	1.56162	FALSE	LQHNSYPLT	LQHNSYPLT	2	+++++++-+		22.4162		2.46717
M04545:85:000000000-J2PY9:1:2117:20669:12232|VPRIMER=replicate1_IgK|DUPCOUNT=1	DIQMTQSPSSLSASVGDTVSITCRASQGISSSLSWFQQKPGKSPKLLIYAATTLQSGVPLRFSGSGSGTEFTLTISSLQPEDLATYYCLQHNSYPLTFGGGTKVEIK	5.05051	FALSE	DIQMTQSPSSLSASVGDTVSITCRAS	DIQMTQSPSSLSASVGDTVSITCRAS	2	++++++++++++++++++++-+++++	0.505556	FALSE	QGISSS	QGISSS	2	+-++--	5.65	FALSE	LSWFQQKPGKSPKLLIY	LSWFQQKPGKSPKLLIY	2	+++++-+++++++++++	0.4	FALSE	AAT	#NAME?	1	-++	9.24848	FALSE	TLQSGVPLRFSGSGSGTEFTLTISSLQPEDLATYYC	TLQSGVPLRFSGSGSGTEFTLTISSLQPEDLATYYC	2	++-++++-++++++++++++++++++++++-+++++	1.56162	FALSE	LQHNSYPLT	LQHNSYPLT	2	+++++++-+		22.4162		2.46717
M04545:85:000000000-J2PY9:1:1101:7123:22843|VPRIMER=replicate1_IgK|DUPCOUNT=1	DIQMTQSPSSLSASVGDTVSITCRASQGISSSLSWFQQKPGKSPKLLIYAATTLQSGVPLRFSGSGSGTEFTLTISSLQPEDLATYYCLQHNSYPLTFGRGTEVEIK	5.05051	FALSE	DIQMTQSPSSLSASVGDTVSITCRAS	DIQMTQSPSSLSASVGDTVSITCRAS	2	++++++++++++++++++++-+++++	0.505556	FALSE	QGISSS	QGISSS	2	+-++--	5.65	FALSE	LSWFQQKPGKSPKLLIY	LSWFQQKPGKSPKLLIY	2	+++++-+++++++++++	0.4	FALSE	AAT	#NAME?	1	-++	9.24848	FALSE	TLQSGVPLRFSGSGSGTEFTLTISSLQPEDLATYYC	TLQSGVPLRFSGSGSGTEFTLTISSLQPEDLATYYC	2	++-++++-++++++++++++++++++++++-+++++	1.56162	FALSE	LQHNSYPLT	LQHNSYPLT	2	+++++++-+		22.4162		2.46717
M04545:85:000000000-J2PY9:1:2110:19067:4641|VPRIMER=replicate2_IgK|DUPCOUNT=1	DIQMTQSPSSLSASVGDRVTITCRASQGISSYLAWYQQKPGKVPKLRIYKASTLQSGVPSRFSGSGSGTDFTLTISSLQPEDFATYYCQQHNSYPITFGPGTKLDIK	4.85051	FALSE	DIQMTQSPSSLSASVGDRVTITCRAS	DIQMTQSPSSLSASVGDRVTITCRAS	2	+++++++++++++++++-++-+++++	0.505556	FALSE	QGISSY	QGISSY	2	+-++--	5.4	FALSE	LAWYQQKPGKVPKLRIY	LAWYQQKPGKVPKLRIY	2	+++++-++++++++-++	0.4	FALSE	KAS	KAS	2	-++	9.69848	FALSE	TLQSGVPSRFSGSGSGTDFTLTISSLQPEDFATYYC	TLQSGVPSRFSGSGSGTDFTLTISSLQPEDFATYYC	2	++-+++++++++++++++++++++++++++++++++	1.56162	FALSE	QQHNSYPIT	QQHNSYPIT	2	+++++++-+		22.4162		2.46717
M04545:85:000000000-J2PY9:1:2113:14016:2835|VPRIMER=replicate1_IgK|DUPCOUNT=1	DIQMTQSPSSLSASVGDTVSITCRASQGISSSLSWFQQKPGKSPKLLIYAATTLQSGVPLRFSGSGSGTEFTLTISSLQPEDLATYYCLQHNSYPLTFGGGTEVEIK	5.05051	FALSE	DIQMTQSPSSLSASVGDTVSITCRAS	DIQMTQSPSSLSASVGDTVSITCRAS	2	++++++++++++++++++++-+++++	0.505556	FALSE	QGISSS	QGISSS	2	+-++--	5.65	FALSE	LSWFQQKPGKSPKLLIY	LSWFQQKPGKSPKLLIY	2	+++++-+++++++++++	0.4	FALSE	AAT	#NAME?	1	-++	9.24848	FALSE	TLQSGVPLRFSGSGSGTEFTLTISSLQPEDLATYYC	TLQSGVPLRFSGSGSGTEFTLTISSLQPEDLATYYC	2	++-++++-++++++++++++++++++++++-+++++	1.56162	FALSE	LQHNSYPLT	LQHNSYPLT	2	+++++++-+		22.4162		2.46717
M04545:85:000000000-J2PY9:1:1112:15135:6937|VPRIMER=replicate1_IgK|DUPCOUNT=1	DIQMTQSPSSLSASVGDTVTITCRASQGISSYLAWYQQKPGKAPKRLIYAASTLQSGVPSRFSGRGSGTDFTLTISSLQPEDFATYYCQQHNSHPLTVGGGTKGEIK	5.05051	FALSE	DIQMTQSPSSLSASVGDTVTITCRAS	DIQMTQSPSSLSASVGDTVTITCRAS	2	++++++++++++++++++++-+++++	0.505556	FALSE	QGISSY	QGISSY	2	+-++--	5.4	FALSE	LAWYQQKPGKAPKRLIY	LAWYQQKPGKAPKRLIY	2	+++++-+++++++-+++	0.4	FALSE	AAS	#NAME?	1	-++	9.49848	FALSE	TLQSGVPSRFSGRGSGTDFTLTISSLQPEDFATYYC	TLQSGVPSRFSGRGSGTDFTLTISSLQPEDFATYYC	2	++-+++++++++-+++++++++++++++++++++++	1.56162	FALSE	QQHNSHPLT	QQHNSHPLT	2	+++++++-+		22.4162		2.46717
M04545:85:000000000-J2PY9:1:1114:15314:18087|VPRIMER=replicate1_IgK|DUPCOUNT=1	DIQMTQSPSSLSASVGDTVSITCRASQGISSSLSWFQQKPGKSPKLLIYAATTLQSGVPLRFSGSGSGTEFTLTISSLQPEDLATYYCLQHNSYPLTFGGGTEVEIK	5.05051	FALSE	DIQMTQSPSSLSASVGDTVSITCRAS	DIQMTQSPSSLSASVGDTVSITCRAS	2	++++++++++++++++++++-+++++	0.505556	FALSE	QGISSS	QGISSS	2	+-++--	5.65	FALSE	LSWFQQKPGKSPKLLIY	LSWFQQKPGKSPKLLIY	2	+++++-+++++++++++	0.4	FALSE	AAT	#NAME?	1	-++	9.24848	FALSE	TLQSGVPLRFSGSGSGTEFTLTISSLQPEDLATYYC	TLQSGVPLRFSGSGSGTEFTLTISSLQPEDLATYYC	2	++-++++-++++++++++++++++++++++-+++++	1.56162	FALSE	LQHNSYPLT	LQHNSYPLT	2	+++++++-+		22.4162		2.46717
M04545:85:000000000-J2PY9:1:1113:6401:3701|VPRIMER=replicate1_IgK|DUPCOUNT=1	DIQMTQSPSSLSASVGDTVTITCRASQGISSYLAWYQQKPGKAPKRLIYAASTLQSGVPSRFSGRGSGTDFTLTISSLQPEDFATYYCQQHNSHPLTCGGGTKVEIK	5.05051	FALSE	DIQMTQSPSSLSASVGDTVTITCRAS	DIQMTQSPSSLSASVGDTVTITCRAS	2	++++++++++++++++++++-+++++	0.505556	FALSE	QGISSY	QGISSY	2	+-++--	5.4	FALSE	LAWYQQKPGKAPKRLIY	LAWYQQKPGKAPKRLIY	2	+++++-+++++++-+++	0.4	FALSE	AAS	#NAME?	1	-++	9.49848	FALSE	TLQSGVPSRFSGRGSGTDFTLTISSLQPEDFATYYC	TLQSGVPSRFSGRGSGTDFTLTISSLQPEDFATYYC	2	++-+++++++++-+++++++++++++++++++++++	1.56162	FALSE	QQHNSHPLT	QQHNSHPLT	2	+++++++-+		22.4162		2.46717
M04545:85:000000000-J2PY9:1:2111:23643:13724|VPRIMER=replicate1_IgK|DUPCOUNT=1	DIQMTQFPSSLSASVGDTVSITCRASQGISSSLSWFQQKPGKSPKLLIYAATTLQSGVPLRFSGSGSGTEFTLTISSLQPEDLATYYCLQHNSYPLTFGGGTEVEIK	5.05051	FALSE	DIQMTQFPSSLSASVGDTVSITCRAS	DIQMTQFPSSLSASVGDTVSITCRAS	2	++++++++++++++++++++-+++++	0.505556	FALSE	QGISSS	QGISSS	2	+-++--	5.65	FALSE	LSWFQQKPGKSPKLLIY	LSWFQQKPGKSPKLLIY	2	+++++-+++++++++++	0.4	FALSE	AAT	#NAME?	1	-++	9.24848	FALSE	TLQSGVPLRFSGSGSGTEFTLTISSLQPEDLATYYC	TLQSGVPLRFSGSGSGTEFTLTISSLQPEDLATYYC	2	++-++++-++++++++++++++++++++++-+++++	1.56162	FALSE	LQHNSYPLT	LQHNSYPLT	2	+++++++-+		22.4162		2.46717
M04545:85:000000000-J2PY9:1:2113:14331:3379|VPRIMER=replicate1_IgK|DUPCOUNT=1	DIQMTQSPSSLSASVGDTVSITCRASQGISSSLSWFQQKPGKSPKLLIYAATTLQSGVPLRFSGSGSGTEFTLTISSLQPEDLATYYCLQHNSYPLTFGGGPRWRSN	5.05051	FALSE	DIQMTQSPSSLSASVGDTVSITCRAS	DIQMTQSPSSLSASVGDTVSITCRAS	2	++++++++++++++++++++-+++++	0.505556	FALSE	QGISSS	QGISSS	2	+-++--	5.65	FALSE	LSWFQQKPGKSPKLLIY	LSWFQQKPGKSPKLLIY	2	+++++-+++++++++++	0.4	FALSE	AAT	#NAME?	1	-++	9.24848	FALSE	TLQSGVPLRFSGSGSGTEFTLTISSLQPEDLATYYC	TLQSGVPLRFSGSGSGTEFTLTISSLQPEDLATYYC	2	++-++++-++++++++++++++++++++++-+++++	1.56162	FALSE	LQHNSYPLT	LQHNSYPLT	2	+++++++-+		22.4162		2.46717
M04545:85:000000000-J2PY9:1:2108:24903:16400|VPRIMER=replicate1_IgK|DUPCOUNT=4	DIQMTQSPSSLSASVGDTVSITCRASQGISSSLSWFQQKPGKSPKLLIYAATTLQSGVPLRFSGSGSGTEFTLTISSLQPEDLATYYCLQHNSYPLTFGGGTEVEIK	5.05051	FALSE	DIQMTQSPSSLSASVGDTVSITCRAS	DIQMTQSPSSLSASVGDTVSITCRAS	2	++++++++++++++++++++-+++++	0.505556	FALSE	QGISSS	QGISSS	2	+-++--	5.65	FALSE	LSWFQQKPGKSPKLLIY	LSWFQQKPGKSPKLLIY	2	+++++-+++++++++++	0.4	FALSE	AAT	#NAME?	1	-++	9.24848	FALSE	TLQSGVPLRFSGSGSGTEFTLTISSLQPEDLATYYC	TLQSGVPLRFSGSGSGTEFTLTISSLQPEDLATYYC	2	++-++++-++++++++++++++++++++++-+++++	1.56162	FALSE	LQHNSYPLT	LQHNSYPLT	2	+++++++-+		22.4162		2.46717
M04545:85:000000000-J2PY9:1:1104:24261:20570|VPRIMER=replicate1_IgK|DUPCOUNT=1	DIQMTQSPSSLSASVGDTVSITCRASQGISSSLSWFQQKPGKSPKLLIYAATTLQSGVPLRFSGSGSGTEFTLTISSLQPEDLATYYCLQHNSYPLTFGGGTEVEIK	5.05051	FALSE	DIQMTQSPSSLSASVGDTVSITCRAS	DIQMTQSPSSLSASVGDTVSITCRAS	2	++++++++++++++++++++-+++++	0.505556	FALSE	QGISSS	QGISSS	2	+-++--	5.65	FALSE	LSWFQQKPGKSPKLLIY	LSWFQQKPGKSPKLLIY	2	+++++-+++++++++++	0.4	FALSE	AAT	#NAME?	1	-++	9.24848	FALSE	TLQSGVPLRFSGSGSGTEFTLTISSLQPEDLATYYC	TLQSGVPLRFSGSGSGTEFTLTISSLQPEDLATYYC	2	++-++++-++++++++++++++++++++++-+++++	1.56162	FALSE	LQHNSYPLT	LQHNSYPLT	2	+++++++-+		22.4162		2.46717
M04545:85:000000000-J2PY9:1:1105:25233:12705|VPRIMER=replicate1_IgK|DUPCOUNT=1	DIQMTQSPSSLSASVGDTVSITCRASQGISSSLSWFQQKPGKSPKLLIYAATTLQSGVPLRFSGSGSGTEFTLTISSLQPEDLATYYCLQHNSYPLTFGGGTKVEIK	5.05051	FALSE	DIQMTQSPSSLSASVGDTVSITCRAS	DIQMTQSPSSLSASVGDTVSITCRAS	2	++++++++++++++++++++-+++++	0.505556	FALSE	QGISSS	QGISSS	2	+-++--	5.65	FALSE	LSWFQQKPGKSPKLLIY	LSWFQQKPGKSPKLLIY	2	+++++-+++++++++++	0.4	FALSE	AAT	#NAME?	1	-++	9.24848	FALSE	TLQSGVPLRFSGSGSGTEFTLTISSLQPEDLATYYC	TLQSGVPLRFSGSGSGTEFTLTISSLQPEDLATYYC	2	++-++++-++++++++++++++++++++++-+++++	1.56162	FALSE	LQHNSYPLT	LQHNSYPLT	2	+++++++-+		22.4162		2.46717
M04545:85:000000000-J2PY9:1:2110:4748:7247|VPRIMER=replicate1_IgK|DUPCOUNT=1	DIQMTQSPSPLSASVGDTVTITCRASQGISSYLAWYQQKPGKAPKRLIYAASTLQSGVPSRFSGSGSGTDFTLTISSLQPEDFATYYCQQHNSHPLTFGGGTKVEIK	4.85051	FALSE	DIQMTQSPSPLSASVGDTVTITCRAS	DIQMTQSPSPLSASVGDTVTITCRAS	2	+++++++++-++++++++++-+++++	0.505556	FALSE	QGISSY	QGISSY	2	+-++--	5.4	FALSE	LAWYQQKPGKAPKRLIY	LAWYQQKPGKAPKRLIY	2	+++++-+++++++-+++	0.4	FALSE	AAS	#NAME?	1	-++	9.69848	FALSE	TLQSGVPSRFSGSGSGTDFTLTISSLQPEDFATYYC	TLQSGVPSRFSGSGSGTDFTLTISSLQPEDFATYYC	2	++-+++++++++++++++++++++++++++++++++	1.56162	FALSE	QQHNSHPLT	QQHNSHPLT	2	+++++++-+		22.4162		2.46717
M04545:85:000000000-J2PY9:1:2117:6786:23720|VPRIMER=replicate1_IgK|DUPCOUNT=1	DIQMTQSPSSLSASVGDTVTITCRASQGISSYLNWFQQKPGKAPKLPIYAATTLQSGVPSRFSGSGSGTEFTLTISSLQPEDFAAYYCLQHNSYPPTFGGGTKVEIK	5.05051	FALSE	DIQMTQSPSSLSASVGDTVTITCRAS	DIQMTQSPSSLSASVGDTVTITCRAS	2	++++++++++++++++++++-+++++	0.505556	FALSE	QGISSY	QGISSY	2	+-++--	5.2	FALSE	LNWFQQKPGKAPKLPIY	LNWFQQKPGKAPKLPIY	2	+-+++-++++++++-++	0.4	FALSE	AAT	#NAME?	1	-++	9.69848	FALSE	TLQSGVPSRFSGSGSGTEFTLTISSLQPEDFAAYYC	TLQSGVPSRFSGSGSGTEFTLTISSLQPEDFAAYYC	2	++-+++++++++++++++++++++++++++++++++	1.56162	FALSE	LQHNSYPPT	LQHNSYPPT	2	+++++++-+		22.4162		2.46717
M04545:85:000000000-J2PY9:1:2118:22337:16281|VPRIMER=replicate1_IgK|DUPCOUNT=1	DIQMTQSPSSLSASVGDTVSITCRASQGISSSLSWFQQKPGKSPKLLIYAATTLQSGVPLRFSGSGSGTEFTLTISSLQPEDLATYYCLQHNSYPLTFGGGTEVEIK	5.05051	FALSE	DIQMTQSPSSLSASVGDTVSITCRAS	DIQMTQSPSSLSASVGDTVSITCRAS	2	++++++++++++++++++++-+++++	0.505556	FALSE	QGISSS	QGISSS	2	+-++--	5.65	FALSE	LSWFQQKPGKSPKLLIY	LSWFQQKPGKSPKLLIY	2	+++++-+++++++++++	0.4	FALSE	AAT	#NAME?	1	-++	9.24848	FALSE	TLQSGVPLRFSGSGSGTEFTLTISSLQPEDLATYYC	TLQSGVPLRFSGSGSGTEFTLTISSLQPEDLATYYC	2	++-++++-++++++++++++++++++++++-+++++	1.56162	FALSE	LQHNSYPLT	LQHNSYPLT	2	+++++++-+		22.4162		2.46717
M04545:85:000000000-J2PY9:1:2119:21165:23791|VPRIMER=replicate1_IgK|DUPCOUNT=1	DIQMTQSPSSLSASVGDTVSITCRASQGISSSLSWFQQKPGKSPKLLIYAATTLQSGVPLRFSGSGSGTEFTLTISSLQPEDLATYYCLQHNSYPLAFGGGTEVEIK	5.05051	FALSE	DIQMTQSPSSLSASVGDTVSITCRAS	DIQMTQSPSSLSASVGDTVSITCRAS	2	++++++++++++++++++++-+++++	0.505556	FALSE	QGISSS	QGISSS	2	+-++--	5.65	FALSE	LSWFQQKPGKSPKLLIY	LSWFQQKPGKSPKLLIY	2	+++++-+++++++++++	0.4	FALSE	AAT	#NAME?	1	-++	9.24848	FALSE	TLQSGVPLRFSGSGSGTEFTLTISSLQPEDLATYYC	TLQSGVPLRFSGSGSGTEFTLTISSLQPEDLATYYC	2	++-++++-++++++++++++++++++++++-+++++	1.56162	FALSE	LQHNSYPLA	LQHNSYPLA	2	+++++++-+		22.4162		2.46717
M04545:85:000000000-J2PY9:1:1109:26171:17472|VPRIMER=replicate1_IgK|DUPCOUNT=1	DIQMTQSPSSLSASVGDTVSITCRASQGISSSLSWFQQKPGKSPKLLIYAATTLESGVPLRFSGSGSGTEFTLTVSSLQPEDLATYYCLQHDSYPLTFGGGTEVEIK	5.05051	FALSE	DIQMTQSPSSLSASVGDTVSITCRAS	DIQMTQSPSSLSASVGDTVSITCRAS	2	++++++++++++++++++++-+++++	0.505556	FALSE	QGISSS	QGISSS	2	+-++--	5.65	FALSE	LSWFQQKPGKSPKLLIY	LSWFQQKPGKSPKLLIY	2	+++++-+++++++++++	0.4	FALSE	AAT	#NAME?	1	-++	9.24848	FALSE	TLESGVPLRFSGSGSGTEFTLTVSSLQPEDLATYYC	TLESGVPLRFSGSGSGTEFTLTVSSLQPEDLATYYC	2	++-++++-++++++++++++++++++++++-+++++	1.56162	FALSE	LQHDSYPLT	LQHDSYPLT	2	+++++++-+		22.4162		2.46717
M04545:85:000000000-J2PY9:1:2101:1937:12195|VPRIMER=replicate2_IgK|DUPCOUNT=1	DIQMTQSPSSLSASVGDTVTITCRASQGISSYLNWFQQKPGKAPKLLIYAATTLQSGVPSRFSGSGSGTEFTLTNSSLQPEDFAAYYCLQHNSYPPSFGQGTKVEIK	5.05051	FALSE	DIQMTQSPSSLSASVGDTVTITCRAS	DIQMTQSPSSLSASVGDTVTITCRAS	2	++++++++++++++++++++-+++++	0.505556	FALSE	QGISSY	QGISSY	2	+-++--	5.45	FALSE	LNWFQQKPGKAPKLLIY	LNWFQQKPGKAPKLLIY	2	+-+++-+++++++++++	0.4	FALSE	AAT	#NAME?	1	-++	9.44848	FALSE	TLQSGVPSRFSGSGSGTEFTLTNSSLQPEDFAAYYC	TLQSGVPSRFSGSGSGTEFTLTNSSLQPEDFAAYYC	2	++-+++++++++++++++++++-+++++++++++++	1.56162	FALSE	LQHNSYPPS	LQHNSYPPS	2	+++++++-+		22.4162		2.46717
M04545:85:000000000-J2PY9:1:1108:7225:10511|VPRIMER=replicate1_IgK|DUPCOUNT=1	DIQMTQSPPSLSASVGDTVSITCRASQGISSSLSWFQQKPGKSPKLLIYAATTLQSGVPLRFSGSGSGTEFTLTISSLQPEDLATYYCLQHNSYPLTFGGGTEVEIK	5.05051	FALSE	DIQMTQSPPSLSASVGDTVSITCRAS	DIQMTQSPPSLSASVGDTVSITCRAS	2	++++++++++++++++++++-+++++	0.505556	FALSE	QGISSS	QGISSS	2	+-++--	5.65	FALSE	LSWFQQKPGKSPKLLIY	LSWFQQKPGKSPKLLIY	2	+++++-+++++++++++	0.4	FALSE	AAT	#NAME?	1	-++	9.24848	FALSE	TLQSGVPLRFSGSGSGTEFTLTISSLQPEDLATYYC	TLQSGVPLRFSGSGSGTEFTLTISSLQPEDLATYYC	2	++-++++-++++++++++++++++++++++-+++++	1.56162	FALSE	LQHNSYPLT	LQHNSYPLT	2	+++++++-+		22.4162		2.46717
M04545:85:000000000-J2PY9:1:1108:23638:6599|VPRIMER=replicate1_IgK|DUPCOUNT=1	DIQMTQSPSSLSASVGDTVSITCRASQGISSSLSWFQQKPGKSPKLLIYAATTLQSGVPLRFSGSGSGTEFTLTISSLQPEDLATYYCLQHNSYPLTFSGGTEVEIK	5.05051	FALSE	DIQMTQSPSSLSASVGDTVSITCRAS	DIQMTQSPSSLSASVGDTVSITCRAS	2	++++++++++++++++++++-+++++	0.505556	FALSE	QGISSS	QGISSS	2	+-++--	5.65	FALSE	LSWFQQKPGKSPKLLIY	LSWFQQKPGKSPKLLIY	2	+++++-+++++++++++	0.4	FALSE	AAT	#NAME?	1	-++	9.24848	FALSE	TLQSGVPLRFSGSGSGTEFTLTISSLQPEDLATYYC	TLQSGVPLRFSGSGSGTEFTLTISSLQPEDLATYYC	2	++-++++-++++++++++++++++++++++-+++++	1.56162	FALSE	LQHNSYPLT	LQHNSYPLT	2	+++++++-+		22.4162		2.46717
M04545:85:000000000-J2PY9:1:1116:5851:13773|VPRIMER=replicate1_IgK|DUPCOUNT=2	DIQMTQSPSSLSVSVGDTVSITCRASQGISSSLSWFQQKPGKSPKLLIYAATTLQSGVPLRFSGSGSGTEFTLTISSLQPEDLATYYCLQHNSYPLTFGGGTEVEIK	5.05051	FALSE	DIQMTQSPSSLSVSVGDTVSITCRAS	DIQMTQSPSSLSVSVGDTVSITCRAS	2	++++++++++++++++++++-+++++	0.505556	FALSE	QGISSS	QGISSS	2	+-++--	5.65	FALSE	LSWFQQKPGKSPKLLIY	LSWFQQKPGKSPKLLIY	2	+++++-+++++++++++	0.4	FALSE	AAT	#NAME?	1	-++	9.24848	FALSE	TLQSGVPLRFSGSGSGTEFTLTISSLQPEDLATYYC	TLQSGVPLRFSGSGSGTEFTLTISSLQPEDLATYYC	2	++-++++-++++++++++++++++++++++-+++++	1.56162	FALSE	LQHNSYPLT	LQHNSYPLT	2	+++++++-+		22.4162		2.46717
M04545:85:000000000-J2PY9:1:2111:22255:7718|VPRIMER=replicate1_IgK|DUPCOUNT=1	DIQMTQSPSSLSASVGDTVSITCRASQGISSSLSWFQQKPGKSPKLLIYAATTLQSGVPLRFSGSGSGTEFTLTISSLQPEDLATYYCLQHNSYPLTFDGGTEVEIK	5.05051	FALSE	DIQMTQSPSSLSASVGDTVSITCRAS	DIQMTQSPSSLSASVGDTVSITCRAS	2	++++++++++++++++++++-+++++	0.505556	FALSE	QGISSS	QGISSS	2	+-++--	5.65	FALSE	LSWFQQKPGKSPKLLIY	LSWFQQKPGKSPKLLIY	2	+++++-+++++++++++	0.4	FALSE	AAT	#NAME?	1	-++	9.24848	FALSE	TLQSGVPLRFSGSGSGTEFTLTISSLQPEDLATYYC	TLQSGVPLRFSGSGSGTEFTLTISSLQPEDLATYYC	2	++-++++-++++++++++++++++++++++-+++++	1.56162	FALSE	LQHNSYPLT	LQHNSYPLT	2	+++++++-+		22.4162		2.46717
M04545:85:000000000-J2PY9:1:2117:19417:8115|VPRIMER=replicate1_IgK|DUPCOUNT=1	DIQMTQSPSSLSASVGDTVSITCRASQGISSSLSWFQQKPGKSPKLLIYAATTLQSGVPLRFSGSGSGTEFTLTISSLQPEDLATYYCLQHNSYPLTFGGGTEVEIK	5.05051	FALSE	DIQMTQSPSSLSASVGDTVSITCRAS	DIQMTQSPSSLSASVGDTVSITCRAS	2	++++++++++++++++++++-+++++	0.505556	FALSE	QGISSS	QGISSS	2	+-++--	5.65	FALSE	LSWFQQKPGKSPKLLIY	LSWFQQKPGKSPKLLIY	2	+++++-+++++++++++	0.4	FALSE	AAT	#NAME?	1	-++	9.24848	FALSE	TLQSGVPLRFSGSGSGTEFTLTISSLQPEDLATYYC	TLQSGVPLRFSGSGSGTEFTLTISSLQPEDLATYYC	2	++-++++-++++++++++++++++++++++-+++++	1.56162	FALSE	LQHNSYPLT	LQHNSYPLT	2	+++++++-+		22.4162		2.46717
M04545:85:000000000-J2PY9:1:2115:5393:21353|VPRIMER=replicate1_IgK|DUPCOUNT=1	DIQMTQSPSSLSASVGDTVSITCRASQGISSSLSWFQQKPGKSPKLLIYAATTLQSGVPLRFSGSGSGTEFTLTISSLQPEDLATYYCLQHNSYPLTFCVGTEVEIK	5.05051	FALSE	DIQMTQSPSSLSASVGDTVSITCRAS	DIQMTQSPSSLSASVGDTVSITCRAS	2	++++++++++++++++++++-+++++	0.505556	FALSE	QGISSS	QGISSS	2	+-++--	5.65	FALSE	LSWFQQKPGKSPKLLIY	LSWFQQKPGKSPKLLIY	2	+++++-+++++++++++	0.4	FALSE	AAT	#NAME?	1	-++	9.24848	FALSE	TLQSGVPLRFSGSGSGTEFTLTISSLQPEDLATYYC	TLQSGVPLRFSGSGSGTEFTLTISSLQPEDLATYYC	2	++-++++-++++++++++++++++++++++-+++++	1.56162	FALSE	LQHNSYPLT	LQHNSYPLT	2	+++++++-+		22.4162		2.46717
M04545:85:000000000-J2PY9:1:2112:18531:17352|VPRIMER=replicate1_IgK|DUPCOUNT=1	DIQMTQSPSSLSASVGDTVSITCRASQGISSSLSWFQQKPGKSPKLLIYAATTLQSGVPLRFSGSGSGTEFTLTISSLQPEDLATYYCLQHNSYPLTFGGGTEVEIK	5.05051	FALSE	DIQMTQSPSSLSASVGDTVSITCRAS	DIQMTQSPSSLSASVGDTVSITCRAS	2	++++++++++++++++++++-+++++	0.505556	FALSE	QGISSS	QGISSS	2	+-++--	5.65	FALSE	LSWFQQKPGKSPKLLIY	LSWFQQKPGKSPKLLIY	2	+++++-+++++++++++	0.4	FALSE	AAT	#NAME?	1	-++	9.24848	FALSE	TLQSGVPLRFSGSGSGTEFTLTISSLQPEDLATYYC	TLQSGVPLRFSGSGSGTEFTLTISSLQPEDLATYYC	2	++-++++-++++++++++++++++++++++-+++++	1.56162	FALSE	LQHNSYPLT	LQHNSYPLT	2	+++++++-+		22.4162		2.46717
M04545:85:000000000-J2PY9:1:2108:5972:9821|VPRIMER=replicate1_IgK|DUPCOUNT=1	DIQMTQSPSSLSASVGDTVSITCRASQGISSSLSWFQQKPGKSPKLLIYAATTLQSGVPLRFSGSGSGTEFTLTISSLQPEDLATYYCQQHNSYPLTVGVGTEVEIK	5.05051	FALSE	DIQMTQSPSSLSASVGDTVSITCRAS	DIQMTQSPSSLSASVGDTVSITCRAS	2	++++++++++++++++++++-+++++	0.505556	FALSE	QGISSS	QGISSS	2	+-++--	5.65	FALSE	LSWFQQKPGKSPKLLIY	LSWFQQKPGKSPKLLIY	2	+++++-+++++++++++	0.4	FALSE	AAT	#NAME?	1	-++	9.24848	FALSE	TLQSGVPLRFSGSGSGTEFTLTISSLQPEDLATYYC	TLQSGVPLRFSGSGSGTEFTLTISSLQPEDLATYYC	2	++-++++-++++++++++++++++++++++-+++++	1.56162	FALSE	QQHNSYPLT	QQHNSYPLT	2	+++++++-+		22.4162		2.46717
M04545:85:000000000-J2PY9:1:1119:13989:9577|VPRIMER=replicate1_IgK|DUPCOUNT=1	DIQMTQSPSSLSASVGDTVSITCRASQGISSSLSWFQQKPGKSPKLLIYAATTLQSGVPLRFSGSGSGTEFTLTISSLQPEDLATYYCLQHNSYPLTFGGGTEVEIK	5.05051	FALSE	DIQMTQSPSSLSASVGDTVSITCRAS	DIQMTQSPSSLSASVGDTVSITCRAS	2	++++++++++++++++++++-+++++	0.505556	FALSE	QGISSS	QGISSS	2	+-++--	5.65	FALSE	LSWFQQKPGKSPKLLIY	LSWFQQKPGKSPKLLIY	2	+++++-+++++++++++	0.4	FALSE	AAT	#NAME?	1	-++	9.24848	FALSE	TLQSGVPLRFSGSGSGTEFTLTISSLQPEDLATYYC	TLQSGVPLRFSGSGSGTEFTLTISSLQPEDLATYYC	2	++-++++-++++++++++++++++++++++-+++++	1.56162	FALSE	LQHNSYPLT	LQHNSYPLT	2	+++++++-+		22.4162		2.46717
M04545:85:000000000-J2PY9:1:2119:14243:3367|VPRIMER=replicate2_IgK|DUPCOUNT=1	DFQMTQSPSSLSASVGDTVTITCRASQGISSYLNWFQQKPGKAPKLLIYAATTLQSGVPSRFSGSGSGTDFTLTISSLQPEDFAAYYCLQHNSYPYSFGQGTKVEIK	4.80051	FALSE	DFQMTQSPSSLSASVGDTVTITCRAS	DFQMTQSPSSLSASVGDTVTITCRAS	2	+-++++++++++++++++++-+++++	0.505556	FALSE	QGISSY	QGISSY	2	+-++--	5.45	FALSE	LNWFQQKPGKAPKLLIY	LNWFQQKPGKAPKLLIY	2	+-+++-+++++++++++	0.4	FALSE	AAT	#NAME?	1	-++	9.69848	FALSE	TLQSGVPSRFSGSGSGTDFTLTISSLQPEDFAAYYC	TLQSGVPSRFSGSGSGTDFTLTISSLQPEDFAAYYC	2	++-+++++++++++++++++++++++++++++++++	1.56162	FALSE	LQHNSYPYS	LQHNSYPYS	2	+++++++-+		22.4162		2.46717
M04545:85:000000000-J2PY9:1:2105:26717:10221|VPRIMER=replicate1_IgK|DUPCOUNT=1	DIQMTQSPSSLSASVGDTVSITCRASQGISSSLSWFQQKPGKSPKLLIYAATTLQSGVPLRFSGSGSGTEFTLTISSLQPEDLATYYCLQHNSYPLTFGGGTEVEIK	5.05051	FALSE	DIQMTQSPSSLSASVGDTVSITCRAS	DIQMTQSPSSLSASVGDTVSITCRAS	2	++++++++++++++++++++-+++++	0.505556	FALSE	QGISSS	QGISSS	2	+-++--	5.65	FALSE	LSWFQQKPGKSPKLLIY	LSWFQQKPGKSPKLLIY	2	+++++-+++++++++++	0.4	FALSE	AAT	#NAME?	1	-++	9.24848	FALSE	TLQSGVPLRFSGSGSGTEFTLTISSLQPEDLATYYC	TLQSGVPLRFSGSGSGTEFTLTISSLQPEDLATYYC	2	++-++++-++++++++++++++++++++++-+++++	1.56162	FALSE	LQHNSYPLT	LQHNSYPLT	2	+++++++-+		22.4162		2.46717
M04545:85:000000000-J2PY9:1:2116:24724:4500|VPRIMER=replicate1_IgK|DUPCOUNT=1	DIQMTQSPSSLSASVGDTVSITCRASHGISSSLSWFQQKPGKSPKILIYAATTLQSGVPLRFSGSGSGTEFTITIRSLQPEDLATYYCLQHNSYPLTFGGGTEVEIK	5.05051	FALSE	DIQMTQSPSSLSASVGDTVSITCRAS	DIQMTQSPSSLSASVGDTVSITCRAS	2	++++++++++++++++++++-+++++	0.505556	FALSE	HGISSS	HGISSS	2	+-++--	5.65	FALSE	LSWFQQKPGKSPKILIY	LSWFQQKPGKSPKILIY	2	+++++-+++++++++++	0.4	FALSE	AAT	#NAME?	1	-++	9.24848	FALSE	TLQSGVPLRFSGSGSGTEFTITIRSLQPEDLATYYC	TLQSGVPLRFSGSGSGTEFTITIRSLQPEDLATYYC	2	++-++++-++++++++++++++++++++++-+++++	1.56162	FALSE	LQHNSYPLT	LQHNSYPLT	2	+++++++-+		22.4162		2.46717
M04545:85:000000000-J2PY9:1:1110:19372:20910|VPRIMER=replicate1_IgK|DUPCOUNT=1	DIQMTQSPSSLSASVGDTVSITCRASQGISSSLSWFQQKPGKSPKLLIYAATTLQSGVPLRFSGSGSGTEFTLTISSLQPEDLATYYCLQHNSYPLTFGGGTEVEIK	5.05051	FALSE	DIQMTQSPSSLSASVGDTVSITCRAS	DIQMTQSPSSLSASVGDTVSITCRAS	2	++++++++++++++++++++-+++++	0.505556	FALSE	QGISSS	QGISSS	2	+-++--	5.65	FALSE	LSWFQQKPGKSPKLLIY	LSWFQQKPGKSPKLLIY	2	+++++-+++++++++++	0.4	FALSE	AAT	#NAME?	1	-++	9.24848	FALSE	TLQSGVPLRFSGSGSGTEFTLTISSLQPEDLATYYC	TLQSGVPLRFSGSGSGTEFTLTISSLQPEDLATYYC	2	++-++++-++++++++++++++++++++++-+++++	1.56162	FALSE	LQHNSYPLT	LQHNSYPLT	2	+++++++-+		22.4162		2.46717
M04545:85:000000000-J2PY9:1:2119:21544:8715|VPRIMER=replicate1_IgK|DUPCOUNT=4	DIQMTQSPSSLSASVGDTVSITCRASQGISSSLSWFQQKPGKSPKLLIYVATTLQSGVPLRFSGSGSGTEFTLTISSLQPEDLATYYCLQHNSYPLTFGGGTEVEIK	5.05051	FALSE	DIQMTQSPSSLSASVGDTVSITCRAS	DIQMTQSPSSLSASVGDTVSITCRAS	2	++++++++++++++++++++-+++++	0.505556	FALSE	QGISSS	QGISSS	2	+-++--	5.65	FALSE	LSWFQQKPGKSPKLLIY	LSWFQQKPGKSPKLLIY	2	+++++-+++++++++++	0.4	FALSE	VAT	#NAME?	1	-++	9.24848	FALSE	TLQSGVPLRFSGSGSGTEFTLTISSLQPEDLATYYC	TLQSGVPLRFSGSGSGTEFTLTISSLQPEDLATYYC	2	++-++++-++++++++++++++++++++++-+++++	1.56162	FALSE	LQHNSYPLT	LQHNSYPLT	2	+++++++-+		22.4162		2.46717
M04545:85:000000000-J2PY9:1:2106:4409:11738|VPRIMER=replicate1_IgK|DUPCOUNT=1	DIQMTQSPSSLSASVGDTVSITCRASQGISSSLSWFQQKPGKSPKLLIYAATTLQSGVPLRFSGSGSGTEFTLTISSLQPEDLASYYCLHHNSYPLTVGGGTEVEIK	5.05051	FALSE	DIQMTQSPSSLSASVGDTVSITCRAS	DIQMTQSPSSLSASVGDTVSITCRAS	2	++++++++++++++++++++-+++++	0.505556	FALSE	QGISSS	QGISSS	2	+-++--	5.65	FALSE	LSWFQQKPGKSPKLLIY	LSWFQQKPGKSPKLLIY	2	+++++-+++++++++++	0.4	FALSE	AAT	#NAME?	1	-++	9.24848	FALSE	TLQSGVPLRFSGSGSGTEFTLTISSLQPEDLASYYC	TLQSGVPLRFSGSGSGTEFTLTISSLQPEDLASYYC	2	++-++++-++++++++++++++++++++++-+++++	1.56162	FALSE	LHHNSYPLT	LHHNSYPLT	2	+++++++-+		22.4162		2.46717
M04545:85:000000000-J2PY9:1:2114:17854:21087|VPRIMER=replicate1_IgK|DUPCOUNT=1	DIQMTQSPSSLSASVGDTVSITCRASQGISSSLSWFQQKPGKSPKLLIYAVTTLQSGVPLRFSGSGSGTEFTLTISSLQPEDLATYYCLQHNSYPLTFGGGTEVEIK	5.05051	FALSE	DIQMTQSPSSLSASVGDTVSITCRAS	DIQMTQSPSSLSASVGDTVSITCRAS	2	++++++++++++++++++++-+++++	0.505556	FALSE	QGISSS	QGISSS	2	+-++--	5.65	FALSE	LSWFQQKPGKSPKLLIY	LSWFQQKPGKSPKLLIY	2	+++++-+++++++++++	0.4	FALSE	AVT	#NAME?	1	-++	9.24848	FALSE	TLQSGVPLRFSGSGSGTEFTLTISSLQPEDLATYYC	TLQSGVPLRFSGSGSGTEFTLTISSLQPEDLATYYC	2	++-++++-++++++++++++++++++++++-+++++	1.56162	FALSE	LQHNSYPLT	LQHNSYPLT	2	+++++++-+		22.4162		2.46717
M04545:85:000000000-J2PY9:1:2109:26560:16219|VPRIMER=replicate1_IgK|DUPCOUNT=1	DIQMTQSPSSLSASVGDTVSITCRASQGISSSLSWFQQKPGKSPKLLIYAATTLQSGVPLRFSGSGSGTEFTLTISSLQPEDLATYYCLQHNSYPLTFGGGTEVEI	5.05051	FALSE	DIQMTQSPSSLSASVGDTVSITCRAS	DIQMTQSPSSLSASVGDTVSITCRAS	2	++++++++++++++++++++-+++++	0.505556	FALSE	QGISSS	QGISSS	2	+-++--	5.65	FALSE	LSWFQQKPGKSPKLLIY	LSWFQQKPGKSPKLLIY	2	+++++-+++++++++++	0.4	FALSE	AAT	#NAME?	1	-++	9.24848	FALSE	TLQSGVPLRFSGSGSGTEFTLTISSLQPEDLATYYC	TLQSGVPLRFSGSGSGTEFTLTISSLQPEDLATYYC	2	++-++++-++++++++++++++++++++++-+++++	1.56162	FALSE	LQHNSYPLT	LQHNSYPLT	2	+++++++-+		22.4162		2.46717
M04545:85:000000000-J2PY9:1:1113:22229:19655|VPRIMER=replicate1_IgK|DUPCOUNT=1	DIQMTQSPSSLSASVGDRVTITCRASQGISSYLAWYQQKPGKVPKLLIYKASTLQSGVPSRFSGSGSGTDFTLTISSLQPEDIATYYCQQHNSYPFTFGPGTKLDIK	4.85051	FALSE	DIQMTQSPSSLSASVGDRVTITCRAS	DIQMTQSPSSLSASVGDRVTITCRAS	2	+++++++++++++++++-++-+++++	0.505556	FALSE	QGISSY	QGISSY	2	+-++--	5.65	FALSE	LAWYQQKPGKVPKLLIY	LAWYQQKPGKVPKLLIY	2	+++++-+++++++++++	0.4	FALSE	KAS	KAS	2	-++	9.44848	FALSE	TLQSGVPSRFSGSGSGTDFTLTISSLQPEDIATYYC	TLQSGVPSRFSGSGSGTDFTLTISSLQPEDIATYYC	2	++-+++++++++++++++++++++++++++-+++++	1.56162	FALSE	QQHNSYPFT	QQHNSYPFT	2	+++++++-+		22.4162		2.46717
M04545:85:000000000-J2PY9:1:1107:20869:5156|VPRIMER=replicate1_IgK|DUPCOUNT=1	DIQMTQSPSSLSASVGDTVSITCRASQGISSSLSWFQQKPGKSPKLLIYAATTLQSGVPLRFSGSGSGTEFTLTISSLQPEDLATYYCLQHNSYPLTFGGGTEVEIK	5.05051	FALSE	DIQMTQSPSSLSASVGDTVSITCRAS	DIQMTQSPSSLSASVGDTVSITCRAS	2	++++++++++++++++++++-+++++	0.505556	FALSE	QGISSS	QGISSS	2	+-++--	5.65	FALSE	LSWFQQKPGKSPKLLIY	LSWFQQKPGKSPKLLIY	2	+++++-+++++++++++	0.4	FALSE	AAT	#NAME?	1	-++	9.24848	FALSE	TLQSGVPLRFSGSGSGTEFTLTISSLQPEDLATYYC	TLQSGVPLRFSGSGSGTEFTLTISSLQPEDLATYYC	2	++-++++-++++++++++++++++++++++-+++++	1.56162	FALSE	LQHNSYPLT	LQHNSYPLT	2	+++++++-+		22.4162		2.46717
M04545:85:000000000-J2PY9:1:2114:11820:14447|VPRIMER=replicate1_IgK|DUPCOUNT=2	DIQMTQSPSSLSASVGDTVSITCRASQGISSSLSWFQQKPGKSPKLLIYAATTLQSGVPLRFSGSGSGAEFTLTISSLQPEDLATYYCLQHNSYPLTFGGGTEVEIK	5.05051	FALSE	DIQMTQSPSSLSASVGDTVSITCRAS	DIQMTQSPSSLSASVGDTVSITCRAS	2	++++++++++++++++++++-+++++	0.505556	FALSE	QGISSS	QGISSS	2	+-++--	5.65	FALSE	LSWFQQKPGKSPKLLIY	LSWFQQKPGKSPKLLIY	2	+++++-+++++++++++	0.4	FALSE	AAT	#NAME?	1	-++	9.24848	FALSE	TLQSGVPLRFSGSGSGAEFTLTISSLQPEDLATYYC	TLQSGVPLRFSGSGSGAEFTLTISSLQPEDLATYYC	2	++-++++-++++++++++++++++++++++-+++++	1.56162	FALSE	LQHNSYPLT	LQHNSYPLT	2	+++++++-+		22.4162		2.46717
M04545:85:000000000-J2PY9:1:1104:8190:16729|VPRIMER=replicate1_IgK|DUPCOUNT=1	DIQMTQSPFSLSASVGDTVSITCRASQGISSSLSWFQQKPGKSPKLLIYAATTLQSGVPLRFSGSGSGTEFTLTISSLQPEDLATYYCLQHNSYPLTFGGGTEVEIK	5.05051	FALSE	DIQMTQSPFSLSASVGDTVSITCRAS	DIQMTQSPFSLSASVGDTVSITCRAS	2	++++++++++++++++++++-+++++	0.505556	FALSE	QGISSS	QGISSS	2	+-++--	5.65	FALSE	LSWFQQKPGKSPKLLIY	LSWFQQKPGKSPKLLIY	2	+++++-+++++++++++	0.4	FALSE	AAT	#NAME?	1	-++	9.24848	FALSE	TLQSGVPLRFSGSGSGTEFTLTISSLQPEDLATYYC	TLQSGVPLRFSGSGSGTEFTLTISSLQPEDLATYYC	2	++-++++-++++++++++++++++++++++-+++++	1.56162	FALSE	LQHNSYPLT	LQHNSYPLT	2	+++++++-+		22.4162		2.46717
M04545:85:000000000-J2PY9:1:2119:6244:9608|VPRIMER=replicate2_IgK|DUPCOUNT=1	DIQMTQSPSSLSASVGDRVTITCRASQGISSSLAWYQQKPGKAPKPLIYYASNLESGVPSRFSGSGSGTEFTLTISSLQPEDVAVYYCQQYNSDPFTFGPGTKLDIK	4.85051	FALSE	DIQMTQSPSSLSASVGDRVTITCRAS	DIQMTQSPSSLSASVGDRVTITCRAS	2	+++++++++++++++++-++-+++++	0.505556	FALSE	QGISSS	QGISSS	2	+-++--	5.4	FALSE	LAWYQQKPGKAPKPLIY	LAWYQQKPGKAPKPLIY	2	+++++-+++++++-+++	0.65	FALSE	YAS	YAS	2	+++	9.44848	FALSE	NLESGVPSRFSGSGSGTEFTLTISSLQPEDVAVYYC	NLESGVPSRFSGSGSGTEFTLTISSLQPEDVAVYYC	2	++-+++++++++++++++++++++++++++-+++++	1.56162	FALSE	QQYNSDPFT	QQYNSDPFT	2	+++++++-+		22.4162		2.71717
M04545:85:000000000-J2PY9:1:2103:14284:15305|VPRIMER=replicate1_IgK|DUPCOUNT=1	DIQMTQSPSSLSASVGDTVSITCRASQGISSSLSWFQQKPGKSPKLLIYAATTLQSGVPLRFSGSGSGTEFTLTISSLQPEDLATYYCLQHNSYPITFGGGTEVEIK	5.05051	FALSE	DIQMTQSPSSLSASVGDTVSITCRAS	DIQMTQSPSSLSASVGDTVSITCRAS	2	++++++++++++++++++++-+++++	0.505556	FALSE	QGISSS	QGISSS	2	+-++--	5.65	FALSE	LSWFQQKPGKSPKLLIY	LSWFQQKPGKSPKLLIY	2	+++++-+++++++++++	0.4	FALSE	AAT	#NAME?	1	-++	9.24848	FALSE	TLQSGVPLRFSGSGSGTEFTLTISSLQPEDLATYYC	TLQSGVPLRFSGSGSGTEFTLTISSLQPEDLATYYC	2	++-++++-++++++++++++++++++++++-+++++	1.56162	FALSE	LQHNSYPIT	LQHNSYPIT	2	+++++++-+		22.4162		2.46717
M04545:85:000000000-J2PY9:1:1104:22462:24148|VPRIMER=replicate1_IgK|DUPCOUNT=1	DIQMTQSPSSLSASVGDTVSNTCRASQGISSSLSWFQQKPGKSPKLLIYAATTLQSGVPLRFSGSGSGTEFTLTISSLQPEDLATYYCLQHNSYPLTFGGGTEVEIK	5.05051	FALSE	DIQMTQSPSSLSASVGDTVSNTCRAS	DIQMTQSPSSLSASVGDTVSNTCRAS	2	++++++++++++++++++++-+++++	0.505556	FALSE	QGISSS	QGISSS	2	+-++--	5.65	FALSE	LSWFQQKPGKSPKLLIY	LSWFQQKPGKSPKLLIY	2	+++++-+++++++++++	0.4	FALSE	AAT	#NAME?	1	-++	9.24848	FALSE	TLQSGVPLRFSGSGSGTEFTLTISSLQPEDLATYYC	TLQSGVPLRFSGSGSGTEFTLTISSLQPEDLATYYC	2	++-++++-++++++++++++++++++++++-+++++	1.56162	FALSE	LQHNSYPLT	LQHNSYPLT	2	+++++++-+		22.4162		2.46717
M04545:85:000000000-J2PY9:1:2107:25338:6035|VPRIMER=replicate2_IgK|DUPCOUNT=1	DIQMTQSPSSLSASVGDTVTITCRASQGISSYLNWFQQKPGKAPKLLIYAATTLQSGVPSRFSGSGSGTEFTLTNSSLQPEDFAAYYCLQHNSYPPSFGQGTKVEIK	5.05051	FALSE	DIQMTQSPSSLSASVGDTVTITCRAS	DIQMTQSPSSLSASVGDTVTITCRAS	2	++++++++++++++++++++-+++++	0.505556	FALSE	QGISSY	QGISSY	2	+-++--	5.45	FALSE	LNWFQQKPGKAPKLLIY	LNWFQQKPGKAPKLLIY	2	+-+++-+++++++++++	0.4	FALSE	AAT	#NAME?	1	-++	9.44848	FALSE	TLQSGVPSRFSGSGSGTEFTLTNSSLQPEDFAAYYC	TLQSGVPSRFSGSGSGTEFTLTNSSLQPEDFAAYYC	2	++-+++++++++++++++++++-+++++++++++++	1.56162	FALSE	LQHNSYPPS	LQHNSYPPS	2	+++++++-+		22.4162		2.46717
M04545:85:000000000-J2PY9:1:1112:3008:10676|VPRIMER=replicate1_IgK|DUPCOUNT=1	DIQMTQSPSSLSASVGDRVTITCRASQGISSYLAWYQQKPGKVPKLLIYKASTLQSGVPSRFSGSGSGTDFTLTISSLQPEDVATYYCQQHNSYPFTFGPGTKLDIK	4.85051	FALSE	DIQMTQSPSSLSASVGDRVTITCRAS	DIQMTQSPSSLSASVGDRVTITCRAS	2	+++++++++++++++++-++-+++++	0.505556	FALSE	QGISSY	QGISSY	2	+-++--	5.65	FALSE	LAWYQQKPGKVPKLLIY	LAWYQQKPGKVPKLLIY	2	+++++-+++++++++++	0.4	FALSE	KAS	KAS	2	-++	9.44848	FALSE	TLQSGVPSRFSGSGSGTDFTLTISSLQPEDVATYYC	TLQSGVPSRFSGSGSGTDFTLTISSLQPEDVATYYC	2	++-+++++++++++++++++++++++++++-+++++	1.56162	FALSE	QQHNSYPFT	QQHNSYPFT	2	+++++++-+		22.4162		2.46717
M04545:85:000000000-J2PY9:1:1119:26231:4303|VPRIMER=replicate1_IgK|DUPCOUNT=1	DIQMTQSPSSLSASVGDTVSITCRASQGISSSLSWFQQKPGKSPKLLIYAATTLQSGVPLRFSGSGSGTEFTLTISSLQPEDLATYYCLQHNSYPLTFGVGTDVEIK	5.05051	FALSE	DIQMTQSPSSLSASVGDTVSITCRAS	DIQMTQSPSSLSASVGDTVSITCRAS	2	++++++++++++++++++++-+++++	0.505556	FALSE	QGISSS	QGISSS	2	+-++--	5.65	FALSE	LSWFQQKPGKSPKLLIY	LSWFQQKPGKSPKLLIY	2	+++++-+++++++++++	0.4	FALSE	AAT	#NAME?	1	-++	9.24848	FALSE	TLQSGVPLRFSGSGSGTEFTLTISSLQPEDLATYYC	TLQSGVPLRFSGSGSGTEFTLTISSLQPEDLATYYC	2	++-++++-++++++++++++++++++++++-+++++	1.56162	FALSE	LQHNSYPLT	LQHNSYPLT	2	+++++++-+		22.4162		2.46717
M04545:85:000000000-J2PY9:1:2101:11699:22386|VPRIMER=replicate1_IgK|DUPCOUNT=1	DIQMTQSPSSLSASVGDTVSITCRASQGISSSLSWFQQKPGKSPKLLIYAATTLQSGVPLRFSGSGSGTEFTLTISSLQPEDLATYYCLQHNSYPLTFGGGTEVEIK	5.05051	FALSE	DIQMTQSPSSLSASVGDTVSITCRAS	DIQMTQSPSSLSASVGDTVSITCRAS	2	++++++++++++++++++++-+++++	0.505556	FALSE	QGISSS	QGISSS	2	+-++--	5.65	FALSE	LSWFQQKPGKSPKLLIY	LSWFQQKPGKSPKLLIY	2	+++++-+++++++++++	0.4	FALSE	AAT	#NAME?	1	-++	9.24848	FALSE	TLQSGVPLRFSGSGSGTEFTLTISSLQPEDLATYYC	TLQSGVPLRFSGSGSGTEFTLTISSLQPEDLATYYC	2	++-++++-++++++++++++++++++++++-+++++	1.56162	FALSE	LQHNSYPLT	LQHNSYPLT	2	+++++++-+		22.4162		2.46717
M04545:85:000000000-J2PY9:1:2111:17571:21044|VPRIMER=replicate1_IgK|DUPCOUNT=1	DIQMTQSPSSLSASVGDTVTITCRESQGISSYLAWYQQKPGKAPKRLIYAASTLQSGVPSRFSGSGSGTDFTLTISSLQPEDFATYYCQQHNSHPLTFGGGTKVEIK	4.85051	FALSE	DIQMTQSPSSLSASVGDTVTITCRES	DIQMTQSPSSLSASVGDTVTITCRES	2	++++++++++++++++++++-+++-+	0.505556	FALSE	QGISSY	QGISSY	2	+-++--	5.4	FALSE	LAWYQQKPGKAPKRLIY	LAWYQQKPGKAPKRLIY	2	+++++-+++++++-+++	0.4	FALSE	AAS	#NAME?	1	-++	9.69848	FALSE	TLQSGVPSRFSGSGSGTDFTLTISSLQPEDFATYYC	TLQSGVPSRFSGSGSGTDFTLTISSLQPEDFATYYC	2	++-+++++++++++++++++++++++++++++++++	1.56162	FALSE	QQHNSHPLT	QQHNSHPLT	2	+++++++-+		22.4162		2.46717
M04545:85:000000000-J2PY9:1:1116:25141:14828|VPRIMER=replicate1_IgK|DUPCOUNT=1	DIQMTQSPSSLSASVGDTVSITCRASQGISSSLSWFQQKPGKSPKLLIYAATTLQSGVPLRFSGSGSGTEFTLTISSLQPEDLATYYCLQHNSYPLTFGGGTEVEIK	5.05051	FALSE	DIQMTQSPSSLSASVGDTVSITCRAS	DIQMTQSPSSLSASVGDTVSITCRAS	2	++++++++++++++++++++-+++++	0.505556	FALSE	QGISSS	QGISSS	2	+-++--	5.65	FALSE	LSWFQQKPGKSPKLLIY	LSWFQQKPGKSPKLLIY	2	+++++-+++++++++++	0.4	FALSE	AAT	#NAME?	1	-++	9.24848	FALSE	TLQSGVPLRFSGSGSGTEFTLTISSLQPEDLATYYC	TLQSGVPLRFSGSGSGTEFTLTISSLQPEDLATYYC	2	++-++++-++++++++++++++++++++++-+++++	1.56162	FALSE	LQHNSYPLT	LQHNSYPLT	2	+++++++-+		22.4162		2.46717
M04545:85:000000000-J2PY9:1:2117:22408:24028|VPRIMER=replicate1_IgK|DUPCOUNT=1	DIQMTQSPSSLSASVGDRVTITCRASQGISSSLAWYQQKPGKAPKPLIYYASNLESGVPSRFSGSGSGTEFTLTISSLQPEDCAVYYCQQYNSDPFTFGPGTKLDIK	4.85051	FALSE	DIQMTQSPSSLSASVGDRVTITCRAS	DIQMTQSPSSLSASVGDRVTITCRAS	2	+++++++++++++++++-++-+++++	0.505556	FALSE	QGISSS	QGISSS	2	+-++--	5.4	FALSE	LAWYQQKPGKAPKPLIY	LAWYQQKPGKAPKPLIY	2	+++++-+++++++-+++	0.65	FALSE	YAS	YAS	2	+++	9.44848	FALSE	NLESGVPSRFSGSGSGTEFTLTISSLQPEDCAVYYC	NLESGVPSRFSGSGSGTEFTLTISSLQPEDCAVYYC	2	++-+++++++++++++++++++++++++++-+++++	1.56162	FALSE	QQYNSDPFT	QQYNSDPFT	2	+++++++-+		22.4162		2.71717
M04545:85:000000000-J2PY9:1:1112:12002:18559|VPRIMER=replicate1_IgK|DUPCOUNT=1	DIQMTQSPSSLSASVGDTVSITCRASQGISSSLSWFQQKPGKSPKLLIYAATTLQSGVPLRFSGSGSGTEFTLTISSLQPEDLATYYCLQHNSYPLTFGGGTEVEIK	5.05051	FALSE	DIQMTQSPSSLSASVGDTVSITCRAS	DIQMTQSPSSLSASVGDTVSITCRAS	2	++++++++++++++++++++-+++++	0.505556	FALSE	QGISSS	QGISSS	2	+-++--	5.65	FALSE	LSWFQQKPGKSPKLLIY	LSWFQQKPGKSPKLLIY	2	+++++-+++++++++++	0.4	FALSE	AAT	#NAME?	1	-++	9.24848	FALSE	TLQSGVPLRFSGSGSGTEFTLTISSLQPEDLATYYC	TLQSGVPLRFSGSGSGTEFTLTISSLQPEDLATYYC	2	++-++++-++++++++++++++++++++++-+++++	1.56162	FALSE	LQHNSYPLT	LQHNSYPLT	2	+++++++-+		22.4162		2.46717
M04545:85:000000000-J2PY9:1:2116:3559:7309|VPRIMER=replicate1_IgK|DUPCOUNT=1	DIQMTQSPSSLSASVGDRVTITCRASQGISSSLAWYQQKPGKAPKPLIYYASNLESGVPSRFSGSGSGTEFTLTISSVQPEDVAVYYCQQYNSDPFTFGPGTKLDIK	4.85051	FALSE	DIQMTQSPSSLSASVGDRVTITCRAS	DIQMTQSPSSLSASVGDRVTITCRAS	2	+++++++++++++++++-++-+++++	0.505556	FALSE	QGISSS	QGISSS	2	+-++--	5.4	FALSE	LAWYQQKPGKAPKPLIY	LAWYQQKPGKAPKPLIY	2	+++++-+++++++-+++	0.65	FALSE	YAS	YAS	2	+++	9.44848	FALSE	NLESGVPSRFSGSGSGTEFTLTISSVQPEDVAVYYC	NLESGVPSRFSGSGSGTEFTLTISSVQPEDVAVYYC	2	++-+++++++++++++++++++++++++++-+++++	1.56162	FALSE	QQYNSDPFT	QQYNSDPFT	2	+++++++-+		22.4162		2.71717
M04545:85:000000000-J2PY9:1:1119:12774:4250|VPRIMER=replicate1_IgK|DUPCOUNT=1	DIQMTQSPSSLSASVGVTVSITCRASQGISSSLSWFQQKPGKSPKLLIYAATTLQSGVPLRFSGSGSGTEFTLTISSLQPEDLATYYCLQHNSYPLTFGGGTEVEIK	5.05051	FALSE	DIQMTQSPSSLSASVGVTVSITCRAS	DIQMTQSPSSLSASVGVTVSITCRAS	2	++++++++++++++++++++-+++++	0.505556	FALSE	QGISSS	QGISSS	2	+-++--	5.65	FALSE	LSWFQQKPGKSPKLLIY	LSWFQQKPGKSPKLLIY	2	+++++-+++++++++++	0.4	FALSE	AAT	#NAME?	1	-++	9.24848	FALSE	TLQSGVPLRFSGSGSGTEFTLTISSLQPEDLATYYC	TLQSGVPLRFSGSGSGTEFTLTISSLQPEDLATYYC	2	++-++++-++++++++++++++++++++++-+++++	1.56162	FALSE	LQHNSYPLT	LQHNSYPLT	2	+++++++-+		22.4162		2.46717
M04545:85:000000000-J2PY9:1:2104:13685:9257|VPRIMER=replicate1_IgK|DUPCOUNT=1	DIQMTQSPSSLSASVGDTVSITCRASQGISSSLSWFHQKPGKSPKLLIYAATTLQSGVPLRFSGSGSGTEFTLTISSLQPEDLATYYCLQHNSYPLTFGGGTEVEIK	5.05051	FALSE	DIQMTQSPSSLSASVGDTVSITCRAS	DIQMTQSPSSLSASVGDTVSITCRAS	2	++++++++++++++++++++-+++++	0.505556	FALSE	QGISSS	QGISSS	2	+-++--	5.65	FALSE	LSWFHQKPGKSPKLLIY	LSWFHQKPGKSPKLLIY	2	+++++-+++++++++++	0.4	FALSE	AAT	#NAME?	1	-++	9.24848	FALSE	TLQSGVPLRFSGSGSGTEFTLTISSLQPEDLATYYC	TLQSGVPLRFSGSGSGTEFTLTISSLQPEDLATYYC	2	++-++++-++++++++++++++++++++++-+++++	1.56162	FALSE	LQHNSYPLT	LQHNSYPLT	2	+++++++-+		22.4162		2.46717
M04545:85:000000000-J2PY9:1:2107:17629:18561|VPRIMER=replicate1_IgK|DUPCOUNT=1	DIQMTQSPSSLSASVGDTVSITCRASQGISSSLSWFQQKPGKSPKLLIYAATTLQSGVPLRFSGSGSGTEFTLTISSLQPEDLATYYCLQHNSYPLTFGGGTEVEIK	5.05051	FALSE	DIQMTQSPSSLSASVGDTVSITCRAS	DIQMTQSPSSLSASVGDTVSITCRAS	2	++++++++++++++++++++-+++++	0.505556	FALSE	QGISSS	QGISSS	2	+-++--	5.65	FALSE	LSWFQQKPGKSPKLLIY	LSWFQQKPGKSPKLLIY	2	+++++-+++++++++++	0.4	FALSE	AAT	#NAME?	1	-++	9.24848	FALSE	TLQSGVPLRFSGSGSGTEFTLTISSLQPEDLATYYC	TLQSGVPLRFSGSGSGTEFTLTISSLQPEDLATYYC	2	++-++++-++++++++++++++++++++++-+++++	1.56162	FALSE	LQHNSYPLT	LQHNSYPLT	2	+++++++-+		22.4162		2.46717
M04545:85:000000000-J2PY9:1:1104:16229:13191|VPRIMER=replicate1_IgK|DUPCOUNT=1	DIQMTQSPSSLSASVGDTVSITCRASQGISSSLSWFQQKPGKSPKLLIYAATTLQSGVPLRFSGSGSGTEFTLTISNLQPEDLATYYCLQHNSYPLTFGGGTEVEIK	5.05051	FALSE	DIQMTQSPSSLSASVGDTVSITCRAS	DIQMTQSPSSLSASVGDTVSITCRAS	2	++++++++++++++++++++-+++++	0.505556	FALSE	QGISSS	QGISSS	2	+-++--	5.65	FALSE	LSWFQQKPGKSPKLLIY	LSWFQQKPGKSPKLLIY	2	+++++-+++++++++++	0.4	FALSE	AAT	#NAME?	1	-++	9.24848	FALSE	TLQSGVPLRFSGSGSGTEFTLTISNLQPEDLATYYC	TLQSGVPLRFSGSGSGTEFTLTISNLQPEDLATYYC	2	++-++++-++++++++++++++++++++++-+++++	1.56162	FALSE	LQHNSYPLT	LQHNSYPLT	2	+++++++-+		22.4162		2.46717
M04545:85:000000000-J2PY9:1:1108:9853:23800|VPRIMER=replicate1_IgK|DUPCOUNT=1	DIQMTQSPSSLSASVGDTVSITCRASQGISSSLSWFQQKPGKSPKLLIYAATTLQSGVPLRFSGSGSGTEFTLTISSLQPEDLATYYCLQHNSYPLTFGGGTEVEIK	5.05051	FALSE	DIQMTQSPSSLSASVGDTVSITCRAS	DIQMTQSPSSLSASVGDTVSITCRAS	2	++++++++++++++++++++-+++++	0.505556	FALSE	QGISSS	QGISSS	2	+-++--	5.65	FALSE	LSWFQQKPGKSPKLLIY	LSWFQQKPGKSPKLLIY	2	+++++-+++++++++++	0.4	FALSE	AAT	#NAME?	1	-++	9.24848	FALSE	TLQSGVPLRFSGSGSGTEFTLTISSLQPEDLATYYC	TLQSGVPLRFSGSGSGTEFTLTISSLQPEDLATYYC	2	++-++++-++++++++++++++++++++++-+++++	1.56162	FALSE	LQHNSYPLT	LQHNSYPLT	2	+++++++-+		22.4162		2.46717
M04545:85:000000000-J2PY9:1:2117:21024:19825|VPRIMER=replicate1_IgK|DUPCOUNT=1	DIQMTQSPSSLSASVGDTVSITCRASQGISSSLSWFQQKPGKSPKLLIYAATTLQSGVPLRFSGSGSGTEFTLTVSSLQPEDLATYYCLQHNSYPLTFGGGTEVEIK	5.05051	FALSE	DIQMTQSPSSLSASVGDTVSITCRAS	DIQMTQSPSSLSASVGDTVSITCRAS	2	++++++++++++++++++++-+++++	0.505556	FALSE	QGISSS	QGISSS	2	+-++--	5.65	FALSE	LSWFQQKPGKSPKLLIY	LSWFQQKPGKSPKLLIY	2	+++++-+++++++++++	0.4	FALSE	AAT	#NAME?	1	-++	9.24848	FALSE	TLQSGVPLRFSGSGSGTEFTLTVSSLQPEDLATYYC	TLQSGVPLRFSGSGSGTEFTLTVSSLQPEDLATYYC	2	++-++++-++++++++++++++++++++++-+++++	1.56162	FALSE	LQHNSYPLT	LQHNSYPLT	2	+++++++-+		22.4162		2.46717
M04545:85:000000000-J2PY9:1:1106:26571:11008|VPRIMER=replicate1_IgK|DUPCOUNT=1	DIQMTQSPSSLSASVGDTVSITCRASQGISSSLSWFQQKPGKSPKLLIYAATTLQSGVPLRFSGSGSGTEFTLTISSLQPEDLATYYCLQHNSYPLTFGGGTEVEIK	5.05051	FALSE	DIQMTQSPSSLSASVGDTVSITCRAS	DIQMTQSPSSLSASVGDTVSITCRAS	2	++++++++++++++++++++-+++++	0.505556	FALSE	QGISSS	QGISSS	2	+-++--	5.65	FALSE	LSWFQQKPGKSPKLLIY	LSWFQQKPGKSPKLLIY	2	+++++-+++++++++++	0.4	FALSE	AAT	#NAME?	1	-++	9.24848	FALSE	TLQSGVPLRFSGSGSGTEFTLTISSLQPEDLATYYC	TLQSGVPLRFSGSGSGTEFTLTISSLQPEDLATYYC	2	++-++++-++++++++++++++++++++++-+++++	1.56162	FALSE	LQHNSYPLT	LQHNSYPLT	2	+++++++-+		22.4162		2.46717
M04545:85:000000000-J2PY9:1:2110:12111:5351|VPRIMER=replicate1_IgK|DUPCOUNT=1	DIQMTQSPSSLSASVGDTVSITCRASQGISSSLSWFQQKPGKSPKLLIYAATTLQSGVPLRFSGSGSGTEFTLTISSLQPEDLATYYCLQHNSYPLTFGGGTEVEIK	5.05051	FALSE	DIQMTQSPSSLSASVGDTVSITCRAS	DIQMTQSPSSLSASVGDTVSITCRAS	2	++++++++++++++++++++-+++++	0.505556	FALSE	QGISSS	QGISSS	2	+-++--	5.65	FALSE	LSWFQQKPGKSPKLLIY	LSWFQQKPGKSPKLLIY	2	+++++-+++++++++++	0.4	FALSE	AAT	#NAME?	1	-++	9.24848	FALSE	TLQSGVPLRFSGSGSGTEFTLTISSLQPEDLATYYC	TLQSGVPLRFSGSGSGTEFTLTISSLQPEDLATYYC	2	++-++++-++++++++++++++++++++++-+++++	1.56162	FALSE	LQHNSYPLT	LQHNSYPLT	2	+++++++-+		22.4162		2.46717
M04545:85:000000000-J2PY9:1:2112:14542:7439|VPRIMER=replicate1_IgK|DUPCOUNT=1	DIQMTQSPSSLSASVGDTVSITCRASQGISSSLSWFQQKPGKSPKLLIYAATTLQSGVPLRFSGSGSGTEFTLTISSLQPEDLATYYCLQHNSYPLTFGGGTEVEIK	5.05051	FALSE	DIQMTQSPSSLSASVGDTVSITCRAS	DIQMTQSPSSLSASVGDTVSITCRAS	2	++++++++++++++++++++-+++++	0.505556	FALSE	QGISSS	QGISSS	2	+-++--	5.65	FALSE	LSWFQQKPGKSPKLLIY	LSWFQQKPGKSPKLLIY	2	+++++-+++++++++++	0.4	FALSE	AAT	#NAME?	1	-++	9.24848	FALSE	TLQSGVPLRFSGSGSGTEFTLTISSLQPEDLATYYC	TLQSGVPLRFSGSGSGTEFTLTISSLQPEDLATYYC	2	++-++++-++++++++++++++++++++++-+++++	1.56162	FALSE	LQHNSYPLT	LQHNSYPLT	2	+++++++-+		22.4162		2.46717
M04545:85:000000000-J2PY9:1:1114:22316:19240|VPRIMER=replicate1_IgK|DUPCOUNT=1	DIQMTQSPSSLSASVGDTVSITCRASQGISSSLSWFQQKPGKSPKLLIYAATTLQSGVPLRFSGSGSGTEFTLTISSLQPEDLATYYCLQHNSYPLTFGGGTEVEIK	5.05051	FALSE	DIQMTQSPSSLSASVGDTVSITCRAS	DIQMTQSPSSLSASVGDTVSITCRAS	2	++++++++++++++++++++-+++++	0.505556	FALSE	QGISSS	QGISSS	2	+-++--	5.65	FALSE	LSWFQQKPGKSPKLLIY	LSWFQQKPGKSPKLLIY	2	+++++-+++++++++++	0.4	FALSE	AAT	#NAME?	1	-++	9.24848	FALSE	TLQSGVPLRFSGSGSGTEFTLTISSLQPEDLATYYC	TLQSGVPLRFSGSGSGTEFTLTISSLQPEDLATYYC	2	++-++++-++++++++++++++++++++++-+++++	1.56162	FALSE	LQHNSYPLT	LQHNSYPLT	2	+++++++-+		22.4162		2.46717
M04545:85:000000000-J2PY9:1:2109:21384:16245|VPRIMER=replicate1_IgK|DUPCOUNT=1	DIQMTQSPSSLSASVGDTVTITCRASQGISSYLAWYQQKPGKAPKRLIYAASTLQSGVPSRFSGSGSGTGFTLTISSLQPEDFATYYCQQHNSHPLSFGGGTKVEIK	5.05051	FALSE	DIQMTQSPSSLSASVGDTVTITCRAS	DIQMTQSPSSLSASVGDTVTITCRAS	2	++++++++++++++++++++-+++++	0.505556	FALSE	QGISSY	QGISSY	2	+-++--	5.4	FALSE	LAWYQQKPGKAPKRLIY	LAWYQQKPGKAPKRLIY	2	+++++-+++++++-+++	0.4	FALSE	AAS	#NAME?	1	-++	9.49848	FALSE	TLQSGVPSRFSGSGSGTGFTLTISSLQPEDFATYYC	TLQSGVPSRFSGSGSGTGFTLTISSLQPEDFATYYC	2	++-++++++++++++++-++++++++++++++++++	1.56162	FALSE	QQHNSHPLS	QQHNSHPLS	2	+++++++-+		22.4162		2.46717
M04545:85:000000000-J2PY9:1:2119:22830:17563|VPRIMER=replicate1_IgK|DUPCOUNT=1	DIQMTQSPSSLSASVGDTVSITCRASQGISSSLSWFQQKPGKSPKLLIYAATTVQSGVPLRFSGSGSGTEFTLTISSLQPEDLATYYCLQHNSYPLTFGGGTEVEIK	5.05051	FALSE	DIQMTQSPSSLSASVGDTVSITCRAS	DIQMTQSPSSLSASVGDTVSITCRAS	2	++++++++++++++++++++-+++++	0.505556	FALSE	QGISSS	QGISSS	2	+-++--	5.65	FALSE	LSWFQQKPGKSPKLLIY	LSWFQQKPGKSPKLLIY	2	+++++-+++++++++++	0.4	FALSE	AAT	#NAME?	1	-++	9.24848	FALSE	TVQSGVPLRFSGSGSGTEFTLTISSLQPEDLATYYC	TVQSGVPLRFSGSGSGTEFTLTISSLQPEDLATYYC	2	++-++++-++++++++++++++++++++++-+++++	1.56162	FALSE	LQHNSYPLT	LQHNSYPLT	2	+++++++-+		22.4162		2.46717
M04545:85:000000000-J2PY9:1:1115:7416:20249|VPRIMER=replicate1_IgK|DUPCOUNT=2	DIQMTQSPSSLSASVGDTVSITCRASQGISSSLSWFQQKPGKSPKLLIYAATTLQSGVPLRFSGSGSGTEFTLTISSLQPEDLATYYCLQHNSYPLTFGGGTEVEIK	5.05051	FALSE	DIQMTQSPSSLSASVGDTVSITCRAS	DIQMTQSPSSLSASVGDTVSITCRAS	2	++++++++++++++++++++-+++++	0.505556	FALSE	QGISSS	QGISSS	2	+-++--	5.65	FALSE	LSWFQQKPGKSPKLLIY	LSWFQQKPGKSPKLLIY	2	+++++-+++++++++++	0.4	FALSE	AAT	#NAME?	1	-++	9.24848	FALSE	TLQSGVPLRFSGSGSGTEFTLTISSLQPEDLATYYC	TLQSGVPLRFSGSGSGTEFTLTISSLQPEDLATYYC	2	++-++++-++++++++++++++++++++++-+++++	1.56162	FALSE	LQHNSYPLT	LQHNSYPLT	2	+++++++-+		22.4162		2.46717
M04545:85:000000000-J2PY9:1:2107:6880:18384|VPRIMER=replicate1_IgK|DUPCOUNT=1	DIQMTQSPSSLSASVGDTVSITCRASQGISSSLSWFQQKPGKSPKLLIYAATTLQSGVPLRFSGSGSGTEFTLTISSLQPEDLATYYCVQHNSYPLTFGGGTEVEIK	5.05051	FALSE	DIQMTQSPSSLSASVGDTVSITCRAS	DIQMTQSPSSLSASVGDTVSITCRAS	2	++++++++++++++++++++-+++++	0.505556	FALSE	QGISSS	QGISSS	2	+-++--	5.65	FALSE	LSWFQQKPGKSPKLLIY	LSWFQQKPGKSPKLLIY	2	+++++-+++++++++++	0.4	FALSE	AAT	#NAME?	1	-++	9.24848	FALSE	TLQSGVPLRFSGSGSGTEFTLTISSLQPEDLATYYC	TLQSGVPLRFSGSGSGTEFTLTISSLQPEDLATYYC	2	++-++++-++++++++++++++++++++++-+++++	1.56162	FALSE	VQHNSYPLT	VQHNSYPLT	2	+++++++-+		22.4162		2.46717
M04545:85:000000000-J2PY9:1:2118:3414:11595|VPRIMER=replicate1_IgK|DUPCOUNT=1	DIQMTQSPSSLSASVGDTVSITCRASQGISSSLSWFQQKPGKSPKLLIYAATTLQSGVPLRFSGSGSGTEFTLTISSLQPEDLATYYCLQHNSYPLTFGGGTEVEIK	5.05051	FALSE	DIQMTQSPSSLSASVGDTVSITCRAS	DIQMTQSPSSLSASVGDTVSITCRAS	2	++++++++++++++++++++-+++++	0.505556	FALSE	QGISSS	QGISSS	2	+-++--	5.65	FALSE	LSWFQQKPGKSPKLLIY	LSWFQQKPGKSPKLLIY	2	+++++-+++++++++++	0.4	FALSE	AAT	#NAME?	1	-++	9.24848	FALSE	TLQSGVPLRFSGSGSGTEFTLTISSLQPEDLATYYC	TLQSGVPLRFSGSGSGTEFTLTISSLQPEDLATYYC	2	++-++++-++++++++++++++++++++++-+++++	1.56162	FALSE	LQHNSYPLT	LQHNSYPLT	2	+++++++-+		22.4162		2.46717
M04545:85:000000000-J2PY9:1:2108:12158:19129|VPRIMER=replicate1_IgK|DUPCOUNT=1	DIQMTQSPSSLSASVGDTVSITCRASQGISSSLSWFQQKPGKSPKLLIYAATTLQSGVPLRFSGSGSGTEFTLTISSLQPEDLATYYCLQHNSYPLTFGGGTEVEIK	5.05051	FALSE	DIQMTQSPSSLSASVGDTVSITCRAS	DIQMTQSPSSLSASVGDTVSITCRAS	2	++++++++++++++++++++-+++++	0.505556	FALSE	QGISSS	QGISSS	2	+-++--	5.65	FALSE	LSWFQQKPGKSPKLLIY	LSWFQQKPGKSPKLLIY	2	+++++-+++++++++++	0.4	FALSE	AAT	#NAME?	1	-++	9.24848	FALSE	TLQSGVPLRFSGSGSGTEFTLTISSLQPEDLATYYC	TLQSGVPLRFSGSGSGTEFTLTISSLQPEDLATYYC	2	++-++++-++++++++++++++++++++++-+++++	1.56162	FALSE	LQHNSYPLT	LQHNSYPLT	2	+++++++-+		22.4162		2.46717
M04545:85:000000000-J2PY9:1:2114:2539:12662|VPRIMER=replicate2_IgK|DUPCOUNT=1	DIQMTQSPSSLSASVGDRVTITCRASQGISSSLAWYQQKPGKAPKPPIYYASNLESGVPSRFSGSGSGTEFTLTISSLQPEDFAVYYCQQYNSDPFTVGPGTKLDIK	4.85051	FALSE	DIQMTQSPSSLSASVGDRVTITCRAS	DIQMTQSPSSLSASVGDRVTITCRAS	2	+++++++++++++++++-++-+++++	0.505556	FALSE	QGISSS	QGISSS	2	+-++--	5.15	FALSE	LAWYQQKPGKAPKPPIY	LAWYQQKPGKAPKPPIY	2	+++++-+++++++--++	0.65	FALSE	YAS	YAS	2	+++	9.69848	FALSE	NLESGVPSRFSGSGSGTEFTLTISSLQPEDFAVYYC	NLESGVPSRFSGSGSGTEFTLTISSLQPEDFAVYYC	2	++-+++++++++++++++++++++++++++++++++	1.56162	FALSE	QQYNSDPFT	QQYNSDPFT	2	+++++++-+		22.4162		2.71717
M04545:85:000000000-J2PY9:1:1113:13786:6011|VPRIMER=replicate1_IgK|DUPCOUNT=1	DIQMTQSPSSLSASVGDTVSITCRASQGISRSLSWFQQKPGKSPKLLIYAATTLQSGVPLRFSGSGSGTEFTLTISSLQPEDLATYYCLQHNSYPLTFGGGTEVEIK	5.05051	FALSE	DIQMTQSPSSLSASVGDTVSITCRAS	DIQMTQSPSSLSASVGDTVSITCRAS	2	++++++++++++++++++++-+++++	0.505556	FALSE	QGISRS	QGISRS	2	+-++--	5.65	FALSE	LSWFQQKPGKSPKLLIY	LSWFQQKPGKSPKLLIY	2	+++++-+++++++++++	0.4	FALSE	AAT	#NAME?	1	-++	9.24848	FALSE	TLQSGVPLRFSGSGSGTEFTLTISSLQPEDLATYYC	TLQSGVPLRFSGSGSGTEFTLTISSLQPEDLATYYC	2	++-++++-++++++++++++++++++++++-+++++	1.56162	FALSE	LQHNSYPLT	LQHNSYPLT	2	+++++++-+		22.4162		2.46717
M04545:85:000000000-J2PY9:1:2111:14914:9372|VPRIMER=replicate1_IgK|DUPCOUNT=1	DIQMTQSPSSLSASVGDTVTITCRASQGISSYLNWFQQKPGKAPKLLIYAATTLQSGVPSRFSGSGSGTEFTLTFSSLQPEDFAAYYCLQHNSYPLTYGGGTKVEIK	5.05051	FALSE	DIQMTQSPSSLSASVGDTVTITCRAS	DIQMTQSPSSLSASVGDTVTITCRAS	2	++++++++++++++++++++-+++++	0.505556	FALSE	QGISSY	QGISSY	2	+-++--	5.45	FALSE	LNWFQQKPGKAPKLLIY	LNWFQQKPGKAPKLLIY	2	+-+++-+++++++++++	0.4	FALSE	AAT	#NAME?	1	-++	9.44848	FALSE	TLQSGVPSRFSGSGSGTEFTLTFSSLQPEDFAAYYC	TLQSGVPSRFSGSGSGTEFTLTFSSLQPEDFAAYYC	2	++-+++++++++++++++++++-+++++++++++++	1.56162	FALSE	LQHNSYPLT	LQHNSYPLT	2	+++++++-+		22.4162		2.46717
M04545:85:000000000-J2PY9:1:1117:22576:16451|VPRIMER=replicate1_IgK|DUPCOUNT=1	DIQMTQSPSSLSASVGDRVTITCRASQGISSYLAWYQQKPGKVPKLLIYKASTLQSGVPSRFSGSGSGTDFTLTISSLQPEDVATYYCQQHNSYPFTFGPGTKLDIK	4.85051	FALSE	DIQMTQSPSSLSASVGDRVTITCRAS	DIQMTQSPSSLSASVGDRVTITCRAS	2	+++++++++++++++++-++-+++++	0.505556	FALSE	QGISSY	QGISSY	2	+-++--	5.65	FALSE	LAWYQQKPGKVPKLLIY	LAWYQQKPGKVPKLLIY	2	+++++-+++++++++++	0.4	FALSE	KAS	KAS	2	-++	9.44848	FALSE	TLQSGVPSRFSGSGSGTDFTLTISSLQPEDVATYYC	TLQSGVPSRFSGSGSGTDFTLTISSLQPEDVATYYC	2	++-+++++++++++++++++++++++++++-+++++	1.56162	FALSE	QQHNSYPFT	QQHNSYPFT	2	+++++++-+		22.4162		2.46717
M04545:85:000000000-J2PY9:1:2110:15629:9470|VPRIMER=replicate1_IgK|DUPCOUNT=1	DIQMTQSPSSLSASVGDTVSITCRASQGISSSLSWFQQKPGKSPKLLIYAATTLQSGVPLRFSGSGSGTEFTLTISSLQPEDLATYYCLQHNSYPLTFDGGTVVEIK	5.05051	FALSE	DIQMTQSPSSLSASVGDTVSITCRAS	DIQMTQSPSSLSASVGDTVSITCRAS	2	++++++++++++++++++++-+++++	0.505556	FALSE	QGISSS	QGISSS	2	+-++--	5.65	FALSE	LSWFQQKPGKSPKLLIY	LSWFQQKPGKSPKLLIY	2	+++++-+++++++++++	0.4	FALSE	AAT	#NAME?	1	-++	9.24848	FALSE	TLQSGVPLRFSGSGSGTEFTLTISSLQPEDLATYYC	TLQSGVPLRFSGSGSGTEFTLTISSLQPEDLATYYC	2	++-++++-++++++++++++++++++++++-+++++	1.56162	FALSE	LQHNSYPLT	LQHNSYPLT	2	+++++++-+		22.4162		2.46717
M04545:85:000000000-J2PY9:1:2101:17115:9615|VPRIMER=replicate1_IgK|DUPCOUNT=4	DIQMTQSPSSLSASVGDTVSITCRASQGISSSLSWFQQKPGKSPKLLIYAATTLQSGVPLRFSGSGSGTEFTLTISSLQPEDLATYYCLQHNSYPLTFGGGTGVEIK	5.05051	FALSE	DIQMTQSPSSLSASVGDTVSITCRAS	DIQMTQSPSSLSASVGDTVSITCRAS	2	++++++++++++++++++++-+++++	0.505556	FALSE	QGISSS	QGISSS	2	+-++--	5.65	FALSE	LSWFQQKPGKSPKLLIY	LSWFQQKPGKSPKLLIY	2	+++++-+++++++++++	0.4	FALSE	AAT	#NAME?	1	-++	9.24848	FALSE	TLQSGVPLRFSGSGSGTEFTLTISSLQPEDLATYYC	TLQSGVPLRFSGSGSGTEFTLTISSLQPEDLATYYC	2	++-++++-++++++++++++++++++++++-+++++	1.56162	FALSE	LQHNSYPLT	LQHNSYPLT	2	+++++++-+		22.4162		2.46717
M04545:85:000000000-J2PY9:1:2117:19767:14381|VPRIMER=replicate1_IgK|DUPCOUNT=1	DIQMTQSPSSLSASVGDTVSITCRASQGISSSLSWFQQKPGKSPKLLIYAATTLQSGVPLRFSGSGSGTEFTLTISSLQPEDLATYYCLQHNSYPLTIGGGTEVEIK	5.05051	FALSE	DIQMTQSPSSLSASVGDTVSITCRAS	DIQMTQSPSSLSASVGDTVSITCRAS	2	++++++++++++++++++++-+++++	0.505556	FALSE	QGISSS	QGISSS	2	+-++--	5.65	FALSE	LSWFQQKPGKSPKLLIY	LSWFQQKPGKSPKLLIY	2	+++++-+++++++++++	0.4	FALSE	AAT	#NAME?	1	-++	9.24848	FALSE	TLQSGVPLRFSGSGSGTEFTLTISSLQPEDLATYYC	TLQSGVPLRFSGSGSGTEFTLTISSLQPEDLATYYC	2	++-++++-++++++++++++++++++++++-+++++	1.56162	FALSE	LQHNSYPLT	LQHNSYPLT	2	+++++++-+		22.4162		2.46717
M04545:85:000000000-J2PY9:1:1108:13634:23790|VPRIMER=replicate1_IgK|DUPCOUNT=1	DIQMTQSPSSLSASVGDTVSITCRASQGISSSLSWFQQKPGKSPKLLIYAATTLQSGVPLRFSGSGSGTEFTLTISSLQPEDLATYYCLQHNSYPLTFGGGTEVEIK	5.05051	FALSE	DIQMTQSPSSLSASVGDTVSITCRAS	DIQMTQSPSSLSASVGDTVSITCRAS	2	++++++++++++++++++++-+++++	0.505556	FALSE	QGISSS	QGISSS	2	+-++--	5.65	FALSE	LSWFQQKPGKSPKLLIY	LSWFQQKPGKSPKLLIY	2	+++++-+++++++++++	0.4	FALSE	AAT	#NAME?	1	-++	9.24848	FALSE	TLQSGVPLRFSGSGSGTEFTLTISSLQPEDLATYYC	TLQSGVPLRFSGSGSGTEFTLTISSLQPEDLATYYC	2	++-++++-++++++++++++++++++++++-+++++	1.56162	FALSE	LQHNSYPLT	LQHNSYPLT	2	+++++++-+		22.4162		2.46717
M04545:85:000000000-J2PY9:1:1103:14932:6357|VPRIMER=replicate1_IgK|DUPCOUNT=1	DIQMTQSPSSLSASVGDTVSITCRASQGISSSLSWFQQKPGKSPKLLIYAATTLQSGVPLRFSGSGSGTEFTLTISSLQPEDLATYYCLQHNSYPLTFGGGTEVEIK	5.05051	FALSE	DIQMTQSPSSLSASVGDTVSITCRAS	DIQMTQSPSSLSASVGDTVSITCRAS	2	++++++++++++++++++++-+++++	0.505556	FALSE	QGISSS	QGISSS	2	+-++--	5.65	FALSE	LSWFQQKPGKSPKLLIY	LSWFQQKPGKSPKLLIY	2	+++++-+++++++++++	0.4	FALSE	AAT	#NAME?	1	-++	9.24848	FALSE	TLQSGVPLRFSGSGSGTEFTLTISSLQPEDLATYYC	TLQSGVPLRFSGSGSGTEFTLTISSLQPEDLATYYC	2	++-++++-++++++++++++++++++++++-+++++	1.56162	FALSE	LQHNSYPLT	LQHNSYPLT	2	+++++++-+		22.4162		2.46717
M04545:85:000000000-J2PY9:1:1119:18782:19715|VPRIMER=replicate1_IgK|DUPCOUNT=1	DIQMTQSPSSLSASVGDTVSITCRASQGISSSLSWFQQKPGKSPKLLIYAATTLQSGVPLRFSGSGSGTEFTLTISSLQPEDLATYYCLQHNSYPLTFCGGTEVEIK	5.05051	FALSE	DIQMTQSPSSLSASVGDTVSITCRAS	DIQMTQSPSSLSASVGDTVSITCRAS	2	++++++++++++++++++++-+++++	0.505556	FALSE	QGISSS	QGISSS	2	+-++--	5.65	FALSE	LSWFQQKPGKSPKLLIY	LSWFQQKPGKSPKLLIY	2	+++++-+++++++++++	0.4	FALSE	AAT	#NAME?	1	-++	9.24848	FALSE	TLQSGVPLRFSGSGSGTEFTLTISSLQPEDLATYYC	TLQSGVPLRFSGSGSGTEFTLTISSLQPEDLATYYC	2	++-++++-++++++++++++++++++++++-+++++	1.56162	FALSE	LQHNSYPLT	LQHNSYPLT	2	+++++++-+		22.4162		2.46717
M04545:85:000000000-J2PY9:1:2112:10961:11811|VPRIMER=replicate1_IgK|DUPCOUNT=1	DIQMTQSPSSLSASVGDTVSITCRASQGISSSLSWFQQKPGKSPKLLIYAATTLQSGVPLRFSGSGSGTEFTLTISSLQPEDLATYYCLQHNSYPLTFGGGTEVEIK	5.05051	FALSE	DIQMTQSPSSLSASVGDTVSITCRAS	DIQMTQSPSSLSASVGDTVSITCRAS	2	++++++++++++++++++++-+++++	0.505556	FALSE	QGISSS	QGISSS	2	+-++--	5.65	FALSE	LSWFQQKPGKSPKLLIY	LSWFQQKPGKSPKLLIY	2	+++++-+++++++++++	0.4	FALSE	AAT	#NAME?	1	-++	9.24848	FALSE	TLQSGVPLRFSGSGSGTEFTLTISSLQPEDLATYYC	TLQSGVPLRFSGSGSGTEFTLTISSLQPEDLATYYC	2	++-++++-++++++++++++++++++++++-+++++	1.56162	FALSE	LQHNSYPLT	LQHNSYPLT	2	+++++++-+		22.4162		2.46717
M04545:85:000000000-J2PY9:1:2114:2596:11237|VPRIMER=replicate1_IgK|DUPCOUNT=1	DIQMTQSPSSLSASVGDTVTITCRASQGISSYLAWYQQKPGKAPKRLIYAASTLQSGVPSRFRGSGSGTDFTLTISSLQPEDFATYYCQQHNSHPLTFGGGTKVEIK	5.05051	FALSE	DIQMTQSPSSLSASVGDTVTITCRAS	DIQMTQSPSSLSASVGDTVTITCRAS	2	++++++++++++++++++++-+++++	0.505556	FALSE	QGISSY	QGISSY	2	+-++--	5.4	FALSE	LAWYQQKPGKAPKRLIY	LAWYQQKPGKAPKRLIY	2	+++++-+++++++-+++	0.4	FALSE	AAS	#NAME?	1	-++	9.49848	FALSE	TLQSGVPSRFRGSGSGTDFTLTISSLQPEDFATYYC	TLQSGVPSRFRGSGSGTDFTLTISSLQPEDFATYYC	2	++-+++++++-+++++++++++++++++++++++++	1.56162	FALSE	QQHNSHPLT	QQHNSHPLT	2	+++++++-+		22.4162		2.46717
M04545:85:000000000-J2PY9:1:1117:5519:4006|VPRIMER=replicate1_IgK|DUPCOUNT=1	DIQMTQSPSSLSASVGDTVSITCRASQGISSSLSWFQQKPGKSPKLLIYAATTLQSGVPLRFSGSGSGTEFTLTISSLQPEDLATYYCLQHNSYPLTCGGGTEVEIK	5.05051	FALSE	DIQMTQSPSSLSASVGDTVSITCRAS	DIQMTQSPSSLSASVGDTVSITCRAS	2	++++++++++++++++++++-+++++	0.505556	FALSE	QGISSS	QGISSS	2	+-++--	5.65	FALSE	LSWFQQKPGKSPKLLIY	LSWFQQKPGKSPKLLIY	2	+++++-+++++++++++	0.4	FALSE	AAT	#NAME?	1	-++	9.24848	FALSE	TLQSGVPLRFSGSGSGTEFTLTISSLQPEDLATYYC	TLQSGVPLRFSGSGSGTEFTLTISSLQPEDLATYYC	2	++-++++-++++++++++++++++++++++-+++++	1.56162	FALSE	LQHNSYPLT	LQHNSYPLT	2	+++++++-+		22.4162		2.46717
M04545:85:000000000-J2PY9:1:1110:21825:23048|VPRIMER=replicate1_IgK|DUPCOUNT=1	DIQMTQSPFSLSASVGDTVSITCRASQGISSSLSWFQQKPGKSPKLLIYAATTLQSGVPLRFSGSGSGTEFTLTISSLQPEDLATYYCLQHNSYPLTFGGGSEVEIK	5.05051	FALSE	DIQMTQSPFSLSASVGDTVSITCRAS	DIQMTQSPFSLSASVGDTVSITCRAS	2	++++++++++++++++++++-+++++	0.505556	FALSE	QGISSS	QGISSS	2	+-++--	5.65	FALSE	LSWFQQKPGKSPKLLIY	LSWFQQKPGKSPKLLIY	2	+++++-+++++++++++	0.4	FALSE	AAT	#NAME?	1	-++	9.24848	FALSE	TLQSGVPLRFSGSGSGTEFTLTISSLQPEDLATYYC	TLQSGVPLRFSGSGSGTEFTLTISSLQPEDLATYYC	2	++-++++-++++++++++++++++++++++-+++++	1.56162	FALSE	LQHNSYPLT	LQHNSYPLT	2	+++++++-+		22.4162		2.46717
M04545:85:000000000-J2PY9:1:2113:24827:17349|VPRIMER=replicate1_IgK|DUPCOUNT=1	DIQMTQSPSSLSASVGDTVSITCRASQGISSSLSWFQQKPGKSPKLLIYAATTLQSGVPLRFSGSGSGTEFTLTISSLQPEDLATYYCLQHNSYPLTFGGGTDVEIK	5.05051	FALSE	DIQMTQSPSSLSASVGDTVSITCRAS	DIQMTQSPSSLSASVGDTVSITCRAS	2	++++++++++++++++++++-+++++	0.505556	FALSE	QGISSS	QGISSS	2	+-++--	5.65	FALSE	LSWFQQKPGKSPKLLIY	LSWFQQKPGKSPKLLIY	2	+++++-+++++++++++	0.4	FALSE	AAT	#NAME?	1	-++	9.24848	FALSE	TLQSGVPLRFSGSGSGTEFTLTISSLQPEDLATYYC	TLQSGVPLRFSGSGSGTEFTLTISSLQPEDLATYYC	2	++-++++-++++++++++++++++++++++-+++++	1.56162	FALSE	LQHNSYPLT	LQHNSYPLT	2	+++++++-+		22.4162		2.46717
M04545:85:000000000-J2PY9:1:2109:20841:15789|VPRIMER=replicate1_IgK|DUPCOUNT=1	DIQMTQSPSSLSASVGDRVTITCRASQGISSSLAWYQQKPGKAPKPLIYYASNLESGVPSRFSGSGSGTEFTLTFSNLQPEDFAVYYCQQYNSDPFTVGPGTKLDIK	4.85051	FALSE	DIQMTQSPSSLSASVGDRVTITCRAS	DIQMTQSPSSLSASVGDRVTITCRAS	2	+++++++++++++++++-++-+++++	0.505556	FALSE	QGISSS	QGISSS	2	+-++--	5.4	FALSE	LAWYQQKPGKAPKPLIY	LAWYQQKPGKAPKPLIY	2	+++++-+++++++-+++	0.65	FALSE	YAS	YAS	2	+++	9.44848	FALSE	NLESGVPSRFSGSGSGTEFTLTFSNLQPEDFAVYYC	NLESGVPSRFSGSGSGTEFTLTFSNLQPEDFAVYYC	2	++-+++++++++++++++++++-+++++++++++++	1.56162	FALSE	QQYNSDPFT	QQYNSDPFT	2	+++++++-+		22.4162		2.71717
M04545:85:000000000-J2PY9:1:2108:3850:14070|VPRIMER=replicate1_IgK|DUPCOUNT=1	DIQMTQSPSSLSASVGDTVTITCRASQGISSYLNWFQQKPGKAPKLLIYAATTLQSGVPSRFSGSGSGTEFTLTISSLQPEDVAAYYCLQHNSYPLTFGGGTKVEIK	5.05051	FALSE	DIQMTQSPSSLSASVGDTVTITCRAS	DIQMTQSPSSLSASVGDTVTITCRAS	2	++++++++++++++++++++-+++++	0.505556	FALSE	QGISSY	QGISSY	2	+-++--	5.45	FALSE	LNWFQQKPGKAPKLLIY	LNWFQQKPGKAPKLLIY	2	+-+++-+++++++++++	0.4	FALSE	AAT	#NAME?	1	-++	9.44848	FALSE	TLQSGVPSRFSGSGSGTEFTLTISSLQPEDVAAYYC	TLQSGVPSRFSGSGSGTEFTLTISSLQPEDVAAYYC	2	++-+++++++++++++++++++++++++++-+++++	1.56162	FALSE	LQHNSYPLT	LQHNSYPLT	2	+++++++-+		22.4162		2.46717
M04545:85:000000000-J2PY9:1:1112:21743:11770|VPRIMER=replicate1_IgK|DUPCOUNT=1	DIQMTQSPSSLSASVGDTVCITCRASQGISSSLSWFQQKPGKSPKLLIYAATTLQSGVPLRFSGSGSGTEFTLTISSLQPEDLATYYCLQHNSYPLTFGGGTEVEIK	5.05051	FALSE	DIQMTQSPSSLSASVGDTVCITCRAS	DIQMTQSPSSLSASVGDTVCITCRAS	2	++++++++++++++++++++-+++++	0.505556	FALSE	QGISSS	QGISSS	2	+-++--	5.65	FALSE	LSWFQQKPGKSPKLLIY	LSWFQQKPGKSPKLLIY	2	+++++-+++++++++++	0.4	FALSE	AAT	#NAME?	1	-++	9.24848	FALSE	TLQSGVPLRFSGSGSGTEFTLTISSLQPEDLATYYC	TLQSGVPLRFSGSGSGTEFTLTISSLQPEDLATYYC	2	++-++++-++++++++++++++++++++++-+++++	1.56162	FALSE	LQHNSYPLT	LQHNSYPLT	2	+++++++-+		22.4162		2.46717
M04545:85:000000000-J2PY9:1:2102:8093:10050|VPRIMER=replicate1_IgK|DUPCOUNT=2	DIQMTQSPSSLSASVGDTVSITCRASQGISSSLSWFQQKPGKSPKLLIYAATTLQSGVPLRFSGSGSGTEFTLTISSLQPEDLATYYCLQHNSYPLTFGGGTEVEIK	5.05051	FALSE	DIQMTQSPSSLSASVGDTVSITCRAS	DIQMTQSPSSLSASVGDTVSITCRAS	2	++++++++++++++++++++-+++++	0.505556	FALSE	QGISSS	QGISSS	2	+-++--	5.65	FALSE	LSWFQQKPGKSPKLLIY	LSWFQQKPGKSPKLLIY	2	+++++-+++++++++++	0.4	FALSE	AAT	#NAME?	1	-++	9.24848	FALSE	TLQSGVPLRFSGSGSGTEFTLTISSLQPEDLATYYC	TLQSGVPLRFSGSGSGTEFTLTISSLQPEDLATYYC	2	++-++++-++++++++++++++++++++++-+++++	1.56162	FALSE	LQHNSYPLT	LQHNSYPLT	2	+++++++-+		22.4162		2.46717
M04545:85:000000000-J2PY9:1:2105:6537:23429|VPRIMER=replicate1_IgK|DUPCOUNT=1	DIQMTQSPSSLSVSVGDTVSITCRASQGISSSLSWFQQKPGKSPKLLIYAATTLQSGVPLRFSGSGSGTEFTLTISSLQPEDLATYYCLQHNSYPLTFGGGTEVEIK	5.05051	FALSE	DIQMTQSPSSLSVSVGDTVSITCRAS	DIQMTQSPSSLSVSVGDTVSITCRAS	2	++++++++++++++++++++-+++++	0.505556	FALSE	QGISSS	QGISSS	2	+-++--	5.65	FALSE	LSWFQQKPGKSPKLLIY	LSWFQQKPGKSPKLLIY	2	+++++-+++++++++++	0.4	FALSE	AAT	#NAME?	1	-++	9.24848	FALSE	TLQSGVPLRFSGSGSGTEFTLTISSLQPEDLATYYC	TLQSGVPLRFSGSGSGTEFTLTISSLQPEDLATYYC	2	++-++++-++++++++++++++++++++++-+++++	1.56162	FALSE	LQHNSYPLT	LQHNSYPLT	2	+++++++-+		22.4162		2.46717
M04545:85:000000000-J2PY9:1:1119:17647:18461|VPRIMER=replicate1_IgK|DUPCOUNT=1	DIQMTQSPSSLSASVGDTVTITCRASQGISSYLNWFQQKPGKAPKLLIYAATTLQSGVPSRFSGSGSGTEFTLTFSSLQPEDFAAYYCLQHNSYPLTLGGGTKVEIK	5.05051	FALSE	DIQMTQSPSSLSASVGDTVTITCRAS	DIQMTQSPSSLSASVGDTVTITCRAS	2	++++++++++++++++++++-+++++	0.505556	FALSE	QGISSY	QGISSY	2	+-++--	5.45	FALSE	LNWFQQKPGKAPKLLIY	LNWFQQKPGKAPKLLIY	2	+-+++-+++++++++++	0.4	FALSE	AAT	#NAME?	1	-++	9.44848	FALSE	TLQSGVPSRFSGSGSGTEFTLTFSSLQPEDFAAYYC	TLQSGVPSRFSGSGSGTEFTLTFSSLQPEDFAAYYC	2	++-+++++++++++++++++++-+++++++++++++	1.56162	FALSE	LQHNSYPLT	LQHNSYPLT	2	+++++++-+		22.4162		2.46717
M04545:85:000000000-J2PY9:1:1108:16409:23748|VPRIMER=replicate1_IgK|DUPCOUNT=1	DIQMTQSPSSLSASVGDTVSITCRASQGISSSLSWFQQKPGKSPKLLIYAATTLQSGVPLRFSGSGSGTEFTLTISSLQSEDLATYYCLQHNSYPLTFGGGTEVEIK	5.05051	FALSE	DIQMTQSPSSLSASVGDTVSITCRAS	DIQMTQSPSSLSASVGDTVSITCRAS	2	++++++++++++++++++++-+++++	0.505556	FALSE	QGISSS	QGISSS	2	+-++--	5.65	FALSE	LSWFQQKPGKSPKLLIY	LSWFQQKPGKSPKLLIY	2	+++++-+++++++++++	0.4	FALSE	AAT	#NAME?	1	-++	9.24848	FALSE	TLQSGVPLRFSGSGSGTEFTLTISSLQSEDLATYYC	TLQSGVPLRFSGSGSGTEFTLTISSLQSEDLATYYC	2	++-++++-++++++++++++++++++++++-+++++	1.56162	FALSE	LQHNSYPLT	LQHNSYPLT	2	+++++++-+		22.4162		2.46717
M04545:85:000000000-J2PY9:1:2111:23446:14681|VPRIMER=replicate1_IgK|DUPCOUNT=1	DIQMTQSPSSLSASVGDTVSITCRASQGISSSLSWFQQKPGKSPKLLIYAATTLQSGVPLRFSGSGSGTEFTLTISSLQPEDLATYYCLQHNSYPLTFGGGTEVENK	5.05051	FALSE	DIQMTQSPSSLSASVGDTVSITCRAS	DIQMTQSPSSLSASVGDTVSITCRAS	2	++++++++++++++++++++-+++++	0.505556	FALSE	QGISSS	QGISSS	2	+-++--	5.65	FALSE	LSWFQQKPGKSPKLLIY	LSWFQQKPGKSPKLLIY	2	+++++-+++++++++++	0.4	FALSE	AAT	#NAME?	1	-++	9.24848	FALSE	TLQSGVPLRFSGSGSGTEFTLTISSLQPEDLATYYC	TLQSGVPLRFSGSGSGTEFTLTISSLQPEDLATYYC	2	++-++++-++++++++++++++++++++++-+++++	1.56162	FALSE	LQHNSYPLT	LQHNSYPLT	2	+++++++-+		22.4162		2.46717
M04545:85:000000000-J2PY9:1:2112:12228:15477|VPRIMER=replicate1_IgK|DUPCOUNT=1	DIQMTQSPSSLSASVGDTVSITCRASQGISSSLSWFQQKPGKSPKLLIYAATTLQSGVPLRFSGSGSGTEFTLTISSLQPEDLATYYCLQHNSYPLTFGGGTEVEIK	5.05051	FALSE	DIQMTQSPSSLSASVGDTVSITCRAS	DIQMTQSPSSLSASVGDTVSITCRAS	2	++++++++++++++++++++-+++++	0.505556	FALSE	QGISSS	QGISSS	2	+-++--	5.65	FALSE	LSWFQQKPGKSPKLLIY	LSWFQQKPGKSPKLLIY	2	+++++-+++++++++++	0.4	FALSE	AAT	#NAME?	1	-++	9.24848	FALSE	TLQSGVPLRFSGSGSGTEFTLTISSLQPEDLATYYC	TLQSGVPLRFSGSGSGTEFTLTISSLQPEDLATYYC	2	++-++++-++++++++++++++++++++++-+++++	1.56162	FALSE	LQHNSYPLT	LQHNSYPLT	2	+++++++-+		22.4162		2.46717
M04545:85:000000000-J2PY9:1:2112:19018:14319|VPRIMER=replicate1_IgK|DUPCOUNT=3	DIQMTQSPSSLSASVGDTVTITCRASQGISSYLAWYQQKPGKAPKRLIYAASTLQSGVPSRFGGSGSGTDFTLTISSLQPEDFATYYCQQHNSHPLTFGGGTKVEIK	5.05051	FALSE	DIQMTQSPSSLSASVGDTVTITCRAS	DIQMTQSPSSLSASVGDTVTITCRAS	2	++++++++++++++++++++-+++++	0.505556	FALSE	QGISSY	QGISSY	2	+-++--	5.4	FALSE	LAWYQQKPGKAPKRLIY	LAWYQQKPGKAPKRLIY	2	+++++-+++++++-+++	0.4	FALSE	AAS	#NAME?	1	-++	9.49848	FALSE	TLQSGVPSRFGGSGSGTDFTLTISSLQPEDFATYYC	TLQSGVPSRFGGSGSGTDFTLTISSLQPEDFATYYC	2	++-+++++++-+++++++++++++++++++++++++	1.56162	FALSE	QQHNSHPLT	QQHNSHPLT	2	+++++++-+		22.4162		2.46717
M04545:85:000000000-J2PY9:1:1115:12820:18911|VPRIMER=replicate1_IgK|DUPCOUNT=1	DIQMTQSPSSLSASVGDTVSITCRASQGISSSLSWFQQKPGKSPKLLIYAATTLQSGVPLRFSGSGSGTEFTLTISSLQPEDLATYYCLQHNSYPLTFGGGTEVEIK	5.05051	FALSE	DIQMTQSPSSLSASVGDTVSITCRAS	DIQMTQSPSSLSASVGDTVSITCRAS	2	++++++++++++++++++++-+++++	0.505556	FALSE	QGISSS	QGISSS	2	+-++--	5.65	FALSE	LSWFQQKPGKSPKLLIY	LSWFQQKPGKSPKLLIY	2	+++++-+++++++++++	0.4	FALSE	AAT	#NAME?	1	-++	9.24848	FALSE	TLQSGVPLRFSGSGSGTEFTLTISSLQPEDLATYYC	TLQSGVPLRFSGSGSGTEFTLTISSLQPEDLATYYC	2	++-++++-++++++++++++++++++++++-+++++	1.56162	FALSE	LQHNSYPLT	LQHNSYPLT	2	+++++++-+		22.4162		2.46717
M04545:85:000000000-J2PY9:1:2103:19827:4505|VPRIMER=replicate1_IgK|DUPCOUNT=1	DIQMTQSPSSLSASVGDRVTITCRASQGISSSLAWYQQKPGKAPKPLNYYASNLESGVPSRFSGSGSGTEFTLTISSLQPEDFAVYYCQQYNSDPFTFGPGTKLEIK	4.85051	FALSE	DIQMTQSPSSLSASVGDRVTITCRAS	DIQMTQSPSSLSASVGDRVTITCRAS	2	+++++++++++++++++-++-+++++	0.505556	FALSE	QGISSS	QGISSS	2	+-++--	5.15	FALSE	LAWYQQKPGKAPKPLNY	LAWYQQKPGKAPKPLNY	2	+++++-+++++++-+-+	0.65	FALSE	YAS	YAS	2	+++	9.69848	FALSE	NLESGVPSRFSGSGSGTEFTLTISSLQPEDFAVYYC	NLESGVPSRFSGSGSGTEFTLTISSLQPEDFAVYYC	2	++-+++++++++++++++++++++++++++++++++	1.56162	FALSE	QQYNSDPFT	QQYNSDPFT	2	+++++++-+		22.4162		2.71717
M04545:85:000000000-J2PY9:1:1118:21532:20951|VPRIMER=replicate1_IgK|DUPCOUNT=1	DIQMTQSPSSLSASVGDTVSITCRASQGISSSLSWFQQKPGKSPKLLIYAATTLQSGVPLRFSGSGSGTEFTLTISSLQPEDLATYYCLQHNSYPLTFGGGTEVEIK	5.05051	FALSE	DIQMTQSPSSLSASVGDTVSITCRAS	DIQMTQSPSSLSASVGDTVSITCRAS	2	++++++++++++++++++++-+++++	0.505556	FALSE	QGISSS	QGISSS	2	+-++--	5.65	FALSE	LSWFQQKPGKSPKLLIY	LSWFQQKPGKSPKLLIY	2	+++++-+++++++++++	0.4	FALSE	AAT	#NAME?	1	-++	9.24848	FALSE	TLQSGVPLRFSGSGSGTEFTLTISSLQPEDLATYYC	TLQSGVPLRFSGSGSGTEFTLTISSLQPEDLATYYC	2	++-++++-++++++++++++++++++++++-+++++	1.56162	FALSE	LQHNSYPLT	LQHNSYPLT	2	+++++++-+		22.4162		2.46717
M04545:85:000000000-J2PY9:1:1107:5526:14433|VPRIMER=replicate1_IgK|DUPCOUNT=1	DIQMTQSPSSLSASVGDTVSITCRASQGISSSLSWFQQKPGKSPKLLIYAATTLQSGVPLRFSGSGSGTEFTLTISSLQPEDLATYYCLQHNSYPLTFGGGTEVEIK	5.05051	FALSE	DIQMTQSPSSLSASVGDTVSITCRAS	DIQMTQSPSSLSASVGDTVSITCRAS	2	++++++++++++++++++++-+++++	0.505556	FALSE	QGISSS	QGISSS	2	+-++--	5.65	FALSE	LSWFQQKPGKSPKLLIY	LSWFQQKPGKSPKLLIY	2	+++++-+++++++++++	0.4	FALSE	AAT	#NAME?	1	-++	9.24848	FALSE	TLQSGVPLRFSGSGSGTEFTLTISSLQPEDLATYYC	TLQSGVPLRFSGSGSGTEFTLTISSLQPEDLATYYC	2	++-++++-++++++++++++++++++++++-+++++	1.56162	FALSE	LQHNSYPLT	LQHNSYPLT	2	+++++++-+		22.4162		2.46717
M04545:85:000000000-J2PY9:1:1113:27282:8177|VPRIMER=replicate2_IgK|DUPCOUNT=1	DIQMTQSPSSLSASVGDRVTITCRASQGISSYLAWYQQKPGKVPKLLIYKASTLQSGVPSRFSGSGSGTDFTLTISSLQPEDIATYYCQQHNSYPITFGPGTKLDIK	4.85051	FALSE	DIQMTQSPSSLSASVGDRVTITCRAS	DIQMTQSPSSLSASVGDRVTITCRAS	2	+++++++++++++++++-++-+++++	0.505556	FALSE	QGISSY	QGISSY	2	+-++--	5.65	FALSE	LAWYQQKPGKVPKLLIY	LAWYQQKPGKVPKLLIY	2	+++++-+++++++++++	0.4	FALSE	KAS	KAS	2	-++	9.44848	FALSE	TLQSGVPSRFSGSGSGTDFTLTISSLQPEDIATYYC	TLQSGVPSRFSGSGSGTDFTLTISSLQPEDIATYYC	2	++-+++++++++++++++++++++++++++-+++++	1.56162	FALSE	QQHNSYPIT	QQHNSYPIT	2	+++++++-+		22.4162		2.46717
M04545:85:000000000-J2PY9:1:1117:17161:9556|VPRIMER=replicate1_IgK|DUPCOUNT=1	DIQMTQSPSSLSASVGDTVSITCRASQGISSSLSWFQQKPGKSPKLLIYAATTLQSGVPLRFSGSGSGTEFTLAISSLQPEDLATYYCLQHNSYPLTFGGGTEVEIK	5.05051	FALSE	DIQMTQSPSSLSASVGDTVSITCRAS	DIQMTQSPSSLSASVGDTVSITCRAS	2	++++++++++++++++++++-+++++	0.505556	FALSE	QGISSS	QGISSS	2	+-++--	5.65	FALSE	LSWFQQKPGKSPKLLIY	LSWFQQKPGKSPKLLIY	2	+++++-+++++++++++	0.4	FALSE	AAT	#NAME?	1	-++	9.24848	FALSE	TLQSGVPLRFSGSGSGTEFTLAISSLQPEDLATYYC	TLQSGVPLRFSGSGSGTEFTLAISSLQPEDLATYYC	2	++-++++-++++++++++++++++++++++-+++++	1.56162	FALSE	LQHNSYPLT	LQHNSYPLT	2	+++++++-+		22.4162		2.46717
M04545:85:000000000-J2PY9:1:2109:20794:21756|VPRIMER=replicate1_IgK|DUPCOUNT=2	DIQMTQSPSSLSASVGDTVSITCRASQGISSSLSWFQQKPGKSPKLLIYAATTLQSGVPLRFSGSGSGTEFTLTISSLQPEDLATYYCLQHNSYPLTFGGGTEVEIK	5.05051	FALSE	DIQMTQSPSSLSASVGDTVSITCRAS	DIQMTQSPSSLSASVGDTVSITCRAS	2	++++++++++++++++++++-+++++	0.505556	FALSE	QGISSS	QGISSS	2	+-++--	5.65	FALSE	LSWFQQKPGKSPKLLIY	LSWFQQKPGKSPKLLIY	2	+++++-+++++++++++	0.4	FALSE	AAT	#NAME?	1	-++	9.24848	FALSE	TLQSGVPLRFSGSGSGTEFTLTISSLQPEDLATYYC	TLQSGVPLRFSGSGSGTEFTLTISSLQPEDLATYYC	2	++-++++-++++++++++++++++++++++-+++++	1.56162	FALSE	LQHNSYPLT	LQHNSYPLT	2	+++++++-+		22.4162		2.46717
M04545:85:000000000-J2PY9:1:2116:27711:12568|VPRIMER=replicate1_IgK|DUPCOUNT=1	DIQMTQSPSSLSASVGDTVSITCRASQGISSSLSWFQQKPGKSPKLLIYAATTLQSGVPLRFSGSGSGTEFTLTISSLQPEDLATYYCLQHNSYPLTFGGGTEVEIK	5.05051	FALSE	DIQMTQSPSSLSASVGDTVSITCRAS	DIQMTQSPSSLSASVGDTVSITCRAS	2	++++++++++++++++++++-+++++	0.505556	FALSE	QGISSS	QGISSS	2	+-++--	5.65	FALSE	LSWFQQKPGKSPKLLIY	LSWFQQKPGKSPKLLIY	2	+++++-+++++++++++	0.4	FALSE	AAT	#NAME?	1	-++	9.24848	FALSE	TLQSGVPLRFSGSGSGTEFTLTISSLQPEDLATYYC	TLQSGVPLRFSGSGSGTEFTLTISSLQPEDLATYYC	2	++-++++-++++++++++++++++++++++-+++++	1.56162	FALSE	LQHNSYPLT	LQHNSYPLT	2	+++++++-+		22.4162		2.46717
M04545:85:000000000-J2PY9:1:1117:14241:5560|VPRIMER=replicate2_IgK|DUPCOUNT=1	DIQMTQSPSSLSASVGDRVTITCRASQGISSYLAWYQQKPGKVPKLLFYKASTLQSGVPSRFSGSGSGTDFTLTISSLQPEDFATYYCQQHNSYPITFGPGTKLDIK	4.85051	FALSE	DIQMTQSPSSLSASVGDRVTITCRAS	DIQMTQSPSSLSASVGDRVTITCRAS	2	+++++++++++++++++-++-+++++	0.505556	FALSE	QGISSY	QGISSY	2	+-++--	5.4	FALSE	LAWYQQKPGKVPKLLFY	LAWYQQKPGKVPKLLFY	2	+++++-+++++++++-+	0.4	FALSE	KAS	KAS	2	-++	9.69848	FALSE	TLQSGVPSRFSGSGSGTDFTLTISSLQPEDFATYYC	TLQSGVPSRFSGSGSGTDFTLTISSLQPEDFATYYC	2	++-+++++++++++++++++++++++++++++++++	1.56162	FALSE	QQHNSYPIT	QQHNSYPIT	2	+++++++-+		22.4162		2.46717
M04545:85:000000000-J2PY9:1:2108:10796:11037|VPRIMER=replicate2_IgK|DUPCOUNT=1	DIQMTQSPSSLSASVGDRVTITCRASQGISSSLAWYQQKPGKAPKPLIYYASNLESGVPSRFSGSGSGTEFTLTISSLQPEDVAVYYCQQYNSDPFTFGRGTKLDIK	4.85051	FALSE	DIQMTQSPSSLSASVGDRVTITCRAS	DIQMTQSPSSLSASVGDRVTITCRAS	2	+++++++++++++++++-++-+++++	0.505556	FALSE	QGISSS	QGISSS	2	+-++--	5.4	FALSE	LAWYQQKPGKAPKPLIY	LAWYQQKPGKAPKPLIY	2	+++++-+++++++-+++	0.65	FALSE	YAS	YAS	2	+++	9.44848	FALSE	NLESGVPSRFSGSGSGTEFTLTISSLQPEDVAVYYC	NLESGVPSRFSGSGSGTEFTLTISSLQPEDVAVYYC	2	++-+++++++++++++++++++++++++++-+++++	1.56162	FALSE	QQYNSDPFT	QQYNSDPFT	2	+++++++-+		22.4162		2.71717
M04545:85:000000000-J2PY9:1:1107:15312:11390|VPRIMER=replicate1_IgK|DUPCOUNT=1	DIQMTQSPSSLSTSVGDTVSITCRASQGISSSLSWFQQKPGKSPKLLIYAATTLQSGVPLRFSGSGSGTEFTLTISSLQPEDLATYYCLQHNSYPLTFGGGTEVEIK	5.05051	FALSE	DIQMTQSPSSLSTSVGDTVSITCRAS	DIQMTQSPSSLSTSVGDTVSITCRAS	2	++++++++++++++++++++-+++++	0.505556	FALSE	QGISSS	QGISSS	2	+-++--	5.65	FALSE	LSWFQQKPGKSPKLLIY	LSWFQQKPGKSPKLLIY	2	+++++-+++++++++++	0.4	FALSE	AAT	#NAME?	1	-++	9.24848	FALSE	TLQSGVPLRFSGSGSGTEFTLTISSLQPEDLATYYC	TLQSGVPLRFSGSGSGTEFTLTISSLQPEDLATYYC	2	++-++++-++++++++++++++++++++++-+++++	1.56162	FALSE	LQHNSYPLT	LQHNSYPLT	2	+++++++-+		22.4162		2.46717
M04545:85:000000000-J2PY9:1:2108:9390:20112|VPRIMER=replicate1_IgK|DUPCOUNT=1	DIQMTQSPSSLSASVGDTVSITCRASQGISSSLSWFQQKPGKSPKLLIYAATTLQSGVPLRFSGSGTGTEFTLTISSLQPEDLATYYCLQHNSYPLTFGGGTEVEIK	5.05051	FALSE	DIQMTQSPSSLSASVGDTVSITCRAS	DIQMTQSPSSLSASVGDTVSITCRAS	2	++++++++++++++++++++-+++++	0.505556	FALSE	QGISSS	QGISSS	2	+-++--	5.65	FALSE	LSWFQQKPGKSPKLLIY	LSWFQQKPGKSPKLLIY	2	+++++-+++++++++++	0.4	FALSE	AAT	#NAME?	1	-++	9.24848	FALSE	TLQSGVPLRFSGSGTGTEFTLTISSLQPEDLATYYC	TLQSGVPLRFSGSGTGTEFTLTISSLQPEDLATYYC	2	++-++++-++++++++++++++++++++++-+++++	1.56162	FALSE	LQHNSYPLT	LQHNSYPLT	2	+++++++-+		22.4162		2.46717
M04545:85:000000000-J2PY9:1:2108:19266:19110|VPRIMER=replicate1_IgK|DUPCOUNT=2	DIQMTQSPSSLSASVGDTVSITCRASQGISSSLSWFQQKPGKSPKLLIYAATTLQSGVPLRFSGSGSGTEFTLTISSLQPEDLATYYCLQHNSYPLTFGGGTEVEIK	5.05051	FALSE	DIQMTQSPSSLSASVGDTVSITCRAS	DIQMTQSPSSLSASVGDTVSITCRAS	2	++++++++++++++++++++-+++++	0.505556	FALSE	QGISSS	QGISSS	2	+-++--	5.65	FALSE	LSWFQQKPGKSPKLLIY	LSWFQQKPGKSPKLLIY	2	+++++-+++++++++++	0.4	FALSE	AAT	#NAME?	1	-++	9.24848	FALSE	TLQSGVPLRFSGSGSGTEFTLTISSLQPEDLATYYC	TLQSGVPLRFSGSGSGTEFTLTISSLQPEDLATYYC	2	++-++++-++++++++++++++++++++++-+++++	1.56162	FALSE	LQHNSYPLT	LQHNSYPLT	2	+++++++-+		22.4162		2.46717
M04545:85:000000000-J2PY9:1:2114:5630:7460|VPRIMER=replicate1_IgK|DUPCOUNT=1	DIQMTQSPSSLSASVGDTVTITCRASQGISSYLAWYQQKPGKAPKRLIYAASTLQSGVPSRFSGSGSGTDFILTISSLQPEDFATYYCQQHNSHPLTFGGGTKVEIK	5.05051	FALSE	DIQMTQSPSSLSASVGDTVTITCRAS	DIQMTQSPSSLSASVGDTVTITCRAS	2	++++++++++++++++++++-+++++	0.505556	FALSE	QGISSY	QGISSY	2	+-++--	5.4	FALSE	LAWYQQKPGKAPKRLIY	LAWYQQKPGKAPKRLIY	2	+++++-+++++++-+++	0.4	FALSE	AAS	#NAME?	1	-++	9.49848	FALSE	TLQSGVPSRFSGSGSGTDFILTISSLQPEDFATYYC	TLQSGVPSRFSGSGSGTDFILTISSLQPEDFATYYC	2	++-++++++++++++++++-++++++++++++++++	1.56162	FALSE	QQHNSHPLT	QQHNSHPLT	2	+++++++-+		22.4162		2.46717
M04545:85:000000000-J2PY9:1:2118:23471:11927|VPRIMER=replicate1_IgK|DUPCOUNT=1	DIQMTQSPSSLSASVGDTVSITCRASQGISSSLSWFQQKPGKSPKLLIYAATTLQSGVPLRFSGSGSGTEFTLTISSLQPEDLATYYCLQHNSYPLTCGGGTEVEIK	5.05051	FALSE	DIQMTQSPSSLSASVGDTVSITCRAS	DIQMTQSPSSLSASVGDTVSITCRAS	2	++++++++++++++++++++-+++++	0.505556	FALSE	QGISSS	QGISSS	2	+-++--	5.65	FALSE	LSWFQQKPGKSPKLLIY	LSWFQQKPGKSPKLLIY	2	+++++-+++++++++++	0.4	FALSE	AAT	#NAME?	1	-++	9.24848	FALSE	TLQSGVPLRFSGSGSGTEFTLTISSLQPEDLATYYC	TLQSGVPLRFSGSGSGTEFTLTISSLQPEDLATYYC	2	++-++++-++++++++++++++++++++++-+++++	1.56162	FALSE	LQHNSYPLT	LQHNSYPLT	2	+++++++-+		22.4162		2.46717
M04545:85:000000000-J2PY9:1:2107:17094:5334|VPRIMER=replicate1_IgK|DUPCOUNT=1	DIQMTQSPSSLSASVGDTVSITCRASQGISSSLSWFEQKPGKSPKLLIYAATTLQSGVPLRFSGSGSGTEFTLTISSLQPEDLATYYCLQHNSYPLTFGGGTEVEIK	5.05051	FALSE	DIQMTQSPSSLSASVGDTVSITCRAS	DIQMTQSPSSLSASVGDTVSITCRAS	2	++++++++++++++++++++-+++++	0.505556	FALSE	QGISSS	QGISSS	2	+-++--	5.65	FALSE	LSWFEQKPGKSPKLLIY	LSWFEQKPGKSPKLLIY	2	+++++-+++++++++++	0.4	FALSE	AAT	#NAME?	1	-++	9.24848	FALSE	TLQSGVPLRFSGSGSGTEFTLTISSLQPEDLATYYC	TLQSGVPLRFSGSGSGTEFTLTISSLQPEDLATYYC	2	++-++++-++++++++++++++++++++++-+++++	1.56162	FALSE	LQHNSYPLT	LQHNSYPLT	2	+++++++-+		22.4162		2.46717
M04545:85:000000000-J2PY9:1:2107:2033:13924|VPRIMER=replicate1_IgK|DUPCOUNT=1	DIQMTQSPSSLSASVGDTVSITCRASQGISSSLSWFQQKPGKSPKLLIYAATTLQSGVPLRFSGSGSGTEFTLTISSLQPEDLATYYCLQHNSYPLTFGVGIEVEIK	5.05051	FALSE	DIQMTQSPSSLSASVGDTVSITCRAS	DIQMTQSPSSLSASVGDTVSITCRAS	2	++++++++++++++++++++-+++++	0.505556	FALSE	QGISSS	QGISSS	2	+-++--	5.65	FALSE	LSWFQQKPGKSPKLLIY	LSWFQQKPGKSPKLLIY	2	+++++-+++++++++++	0.4	FALSE	AAT	#NAME?	1	-++	9.24848	FALSE	TLQSGVPLRFSGSGSGTEFTLTISSLQPEDLATYYC	TLQSGVPLRFSGSGSGTEFTLTISSLQPEDLATYYC	2	++-++++-++++++++++++++++++++++-+++++	1.56162	FALSE	LQHNSYPLT	LQHNSYPLT	2	+++++++-+		22.4162		2.46717
M04545:85:000000000-J2PY9:1:1117:5083:14162|VPRIMER=replicate1_IgK|DUPCOUNT=2	DIQMTQSPSSLSASVGDTVSITCRASQGISSSLSWFQQKPGKSPKLLIYAATTLQSGVPLRFSGSGSGTEFTLTISSLQPEDLATYYCLQHNSYPLTFGGGTEVEIK	5.05051	FALSE	DIQMTQSPSSLSASVGDTVSITCRAS	DIQMTQSPSSLSASVGDTVSITCRAS	2	++++++++++++++++++++-+++++	0.505556	FALSE	QGISSS	QGISSS	2	+-++--	5.65	FALSE	LSWFQQKPGKSPKLLIY	LSWFQQKPGKSPKLLIY	2	+++++-+++++++++++	0.4	FALSE	AAT	#NAME?	1	-++	9.24848	FALSE	TLQSGVPLRFSGSGSGTEFTLTISSLQPEDLATYYC	TLQSGVPLRFSGSGSGTEFTLTISSLQPEDLATYYC	2	++-++++-++++++++++++++++++++++-+++++	1.56162	FALSE	LQHNSYPLT	LQHNSYPLT	2	+++++++-+		22.4162		2.46717
M04545:85:000000000-J2PY9:1:2108:7120:2187|VPRIMER=replicate1_IgK|DUPCOUNT=1	DIQMTQLPSSLSATVGDTVSITCRASQGISSSLSWFQQKPGKSPKLLIYAATTLQSGVPLRFSGSGSGTEFTLTISSLQPEDLATYYCLQHNSYPLTFGGGTEVEIK	5.05051	FALSE	DIQMTQLPSSLSATVGDTVSITCRAS	DIQMTQLPSSLSATVGDTVSITCRAS	2	++++++++++++++++++++-+++++	0.505556	FALSE	QGISSS	QGISSS	2	+-++--	5.65	FALSE	LSWFQQKPGKSPKLLIY	LSWFQQKPGKSPKLLIY	2	+++++-+++++++++++	0.4	FALSE	AAT	#NAME?	1	-++	9.24848	FALSE	TLQSGVPLRFSGSGSGTEFTLTISSLQPEDLATYYC	TLQSGVPLRFSGSGSGTEFTLTISSLQPEDLATYYC	2	++-++++-++++++++++++++++++++++-+++++	1.56162	FALSE	LQHNSYPLT	LQHNSYPLT	2	+++++++-+		22.4162		2.46717
M04545:85:000000000-J2PY9:1:2104:6637:19367|VPRIMER=replicate1_IgK|DUPCOUNT=2	DIQMTQSPSSLSASVGDTVSITCRASQGISSSLSWFQQKPGKSPKLLIYAATTLQSGVPLRFSGSGSGTEFTLTISSLQPEDLATYYCLQHNSYPLTFGGGTEVEIK	5.05051	FALSE	DIQMTQSPSSLSASVGDTVSITCRAS	DIQMTQSPSSLSASVGDTVSITCRAS	2	++++++++++++++++++++-+++++	0.505556	FALSE	QGISSS	QGISSS	2	+-++--	5.65	FALSE	LSWFQQKPGKSPKLLIY	LSWFQQKPGKSPKLLIY	2	+++++-+++++++++++	0.4	FALSE	AAT	#NAME?	1	-++	9.24848	FALSE	TLQSGVPLRFSGSGSGTEFTLTISSLQPEDLATYYC	TLQSGVPLRFSGSGSGTEFTLTISSLQPEDLATYYC	2	++-++++-++++++++++++++++++++++-+++++	1.56162	FALSE	LQHNSYPLT	LQHNSYPLT	2	+++++++-+		22.4162		2.46717
M04545:85:000000000-J2PY9:1:2104:13187:15511|VPRIMER=replicate1_IgK|DUPCOUNT=2	DIQMTQSPSSLSASVGDTVSITCRASQGISSSLSWFQQKPGKSPKLLIYAATTLQSGVPLRFSGSGSGTEFTLTISSLQPEELATYYCLQHNSYPLTFGGGTEVEIK	5.05051	FALSE	DIQMTQSPSSLSASVGDTVSITCRAS	DIQMTQSPSSLSASVGDTVSITCRAS	2	++++++++++++++++++++-+++++	0.505556	FALSE	QGISSS	QGISSS	2	+-++--	5.65	FALSE	LSWFQQKPGKSPKLLIY	LSWFQQKPGKSPKLLIY	2	+++++-+++++++++++	0.4	FALSE	AAT	#NAME?	1	-++	9.24848	FALSE	TLQSGVPLRFSGSGSGTEFTLTISSLQPEELATYYC	TLQSGVPLRFSGSGSGTEFTLTISSLQPEELATYYC	2	++-++++-++++++++++++++++++++++-+++++	1.56162	FALSE	LQHNSYPLT	LQHNSYPLT	2	+++++++-+		22.4162		2.46717
M04545:85:000000000-J2PY9:1:2110:4065:12771|VPRIMER=replicate1_IgK|DUPCOUNT=1	DIQMTQSPSSLSASVGDRVTITCRASQGISSSLAWYQQKPGKAPKPLIYYASNLESGVPSRFSGSGSGTEFTLTISSLQPEDVAVYYCQQYNSNPFTFGPGTKLDIK	4.85051	FALSE	DIQMTQSPSSLSASVGDRVTITCRAS	DIQMTQSPSSLSASVGDRVTITCRAS	2	+++++++++++++++++-++-+++++	0.505556	FALSE	QGISSS	QGISSS	2	+-++--	5.4	FALSE	LAWYQQKPGKAPKPLIY	LAWYQQKPGKAPKPLIY	2	+++++-+++++++-+++	0.65	FALSE	YAS	YAS	2	+++	9.44848	FALSE	NLESGVPSRFSGSGSGTEFTLTISSLQPEDVAVYYC	NLESGVPSRFSGSGSGTEFTLTISSLQPEDVAVYYC	2	++-+++++++++++++++++++++++++++-+++++	1.56162	FALSE	QQYNSNPFT	QQYNSNPFT	2	+++++++-+		22.4162		2.71717
M04545:85:000000000-J2PY9:1:1111:12608:5526|VPRIMER=replicate1_IgK|DUPCOUNT=2	DIQMTQSPSSLSASVGDTVSITCRASQGISSSLSWFQQKPGKSPKLLIYAATTLQSGVPLRFSGSGSGTEFTLTISSLQPEDLATYYCLQHNSYPLTFGGGTEVEIK	5.05051	FALSE	DIQMTQSPSSLSASVGDTVSITCRAS	DIQMTQSPSSLSASVGDTVSITCRAS	2	++++++++++++++++++++-+++++	0.505556	FALSE	QGISSS	QGISSS	2	+-++--	5.65	FALSE	LSWFQQKPGKSPKLLIY	LSWFQQKPGKSPKLLIY	2	+++++-+++++++++++	0.4	FALSE	AAT	#NAME?	1	-++	9.24848	FALSE	TLQSGVPLRFSGSGSGTEFTLTISSLQPEDLATYYC	TLQSGVPLRFSGSGSGTEFTLTISSLQPEDLATYYC	2	++-++++-++++++++++++++++++++++-+++++	1.56162	FALSE	LQHNSYPLT	LQHNSYPLT	2	+++++++-+		22.4162		2.46717
M04545:85:000000000-J2PY9:1:2102:7403:21998|VPRIMER=replicate1_IgK|DUPCOUNT=1	DIQMTQSPSSLSASVGDTVSITCRASQGISSSLSWFQQKPGKSPKLLIYAATTLQSGVPLRFSGCGSGTEFTLTISSLQPEDLATYYCLQHNSYPLTFGGGTEVEIK	5.05051	FALSE	DIQMTQSPSSLSASVGDTVSITCRAS	DIQMTQSPSSLSASVGDTVSITCRAS	2	++++++++++++++++++++-+++++	0.505556	FALSE	QGISSS	QGISSS	2	+-++--	5.65	FALSE	LSWFQQKPGKSPKLLIY	LSWFQQKPGKSPKLLIY	2	+++++-+++++++++++	0.4	FALSE	AAT	#NAME?	1	-++	9.24848	FALSE	TLQSGVPLRFSGCGSGTEFTLTISSLQPEDLATYYC	TLQSGVPLRFSGCGSGTEFTLTISSLQPEDLATYYC	2	++-++++-++++++++++++++++++++++-+++++	1.56162	FALSE	LQHNSYPLT	LQHNSYPLT	2	+++++++-+		22.4162		2.46717
M04545:85:000000000-J2PY9:1:2107:12446:4952|VPRIMER=replicate1_IgK|DUPCOUNT=931	DIQMTQSPSSLSASVGDTVSITCRASQGISSSLSWFQQKPGKSPKLLIYAATTLQSGVPLRFSGSGSGTEFTLTISSLQPEDLATYYCLQHNSYPLTFGGGTEVEIK	5.05051	FALSE	DIQMTQSPSSLSASVGDTVSITCRAS	DIQMTQSPSSLSASVGDTVSITCRAS	2	++++++++++++++++++++-+++++	0.505556	FALSE	QGISSS	QGISSS	2	+-++--	5.65	FALSE	LSWFQQKPGKSPKLLIY	LSWFQQKPGKSPKLLIY	2	+++++-+++++++++++	0.4	FALSE	AAT	#NAME?	1	-++	9.24848	FALSE	TLQSGVPLRFSGSGSGTEFTLTISSLQPEDLATYYC	TLQSGVPLRFSGSGSGTEFTLTISSLQPEDLATYYC	2	++-++++-++++++++++++++++++++++-+++++	1.56162	FALSE	LQHNSYPLT	LQHNSYPLT	2	+++++++-+		22.4162		2.46717
M04545:85:000000000-J2PY9:1:2115:22089:13891|VPRIMER=replicate1_IgK|DUPCOUNT=1	DIQMTQSPSSLSASVGDTVSITCRASQGISSSLSWFQQKPGKSPKLLIYAATTLQSGVPLRFSGSGSGTEFTLTISSLQPEDLATYYCLQHNSYPLTFGGGTEVEIK	5.05051	FALSE	DIQMTQSPSSLSASVGDTVSITCRAS	DIQMTQSPSSLSASVGDTVSITCRAS	2	++++++++++++++++++++-+++++	0.505556	FALSE	QGISSS	QGISSS	2	+-++--	5.65	FALSE	LSWFQQKPGKSPKLLIY	LSWFQQKPGKSPKLLIY	2	+++++-+++++++++++	0.4	FALSE	AAT	#NAME?	1	-++	9.24848	FALSE	TLQSGVPLRFSGSGSGTEFTLTISSLQPEDLATYYC	TLQSGVPLRFSGSGSGTEFTLTISSLQPEDLATYYC	2	++-++++-++++++++++++++++++++++-+++++	1.56162	FALSE	LQHNSYPLT	LQHNSYPLT	2	+++++++-+		22.4162		2.46717
M04545:85:000000000-J2PY9:1:2117:22124:2718|VPRIMER=replicate2_IgK|DUPCOUNT=1	DIQMTQSPSSLSASVGDRVTITCRASQGISSSLAWYQQKPGKAPKPLIYYASNLESGVPSRFSGSGSGTEFTLTFSSLQPEDFAVYYCQQYNSDPFTFGPGTKLDIK	4.85051	FALSE	DIQMTQSPSSLSASVGDRVTITCRAS	DIQMTQSPSSLSASVGDRVTITCRAS	2	+++++++++++++++++-++-+++++	0.505556	FALSE	QGISSS	QGISSS	2	+-++--	5.4	FALSE	LAWYQQKPGKAPKPLIY	LAWYQQKPGKAPKPLIY	2	+++++-+++++++-+++	0.65	FALSE	YAS	YAS	2	+++	9.44848	FALSE	NLESGVPSRFSGSGSGTEFTLTFSSLQPEDFAVYYC	NLESGVPSRFSGSGSGTEFTLTFSSLQPEDFAVYYC	2	++-+++++++++++++++++++-+++++++++++++	1.56162	FALSE	QQYNSDPFT	QQYNSDPFT	2	+++++++-+		22.4162		2.71717
M04545:85:000000000-J2PY9:1:1105:22518:19072|VPRIMER=replicate1_IgK|DUPCOUNT=1	DIQMTQSPSSLSASVGDRVTITCRASQGISSYLAWYQQKPGKVPKLQIYKASTLQSGVPSRFSGSGSGTDFTLTISSLQPEDFATYYCQQHNSYPFTFGPGTKLDIK	4.85051	FALSE	DIQMTQSPSSLSASVGDRVTITCRAS	DIQMTQSPSSLSASVGDRVTITCRAS	2	+++++++++++++++++-++-+++++	0.505556	FALSE	QGISSY	QGISSY	2	+-++--	5.4	FALSE	LAWYQQKPGKVPKLQIY	LAWYQQKPGKVPKLQIY	2	+++++-++++++++-++	0.4	FALSE	KAS	KAS	2	-++	9.69848	FALSE	TLQSGVPSRFSGSGSGTDFTLTISSLQPEDFATYYC	TLQSGVPSRFSGSGSGTDFTLTISSLQPEDFATYYC	2	++-+++++++++++++++++++++++++++++++++	1.56162	FALSE	QQHNSYPFT	QQHNSYPFT	2	+++++++-+		22.4162		2.46717
M04545:85:000000000-J2PY9:1:1110:12907:13396|VPRIMER=replicate1_IgK|DUPCOUNT=2	DIQMTQSPSSLSASVGDTVSITCRASQGISSSLSWFQQKPGKSPKLLIYAATTLQSGVPLRFSGSGSGTEFTLTISSLQPEDLATYYCLQHNSYPLTLGGGTEVEIK	5.05051	FALSE	DIQMTQSPSSLSASVGDTVSITCRAS	DIQMTQSPSSLSASVGDTVSITCRAS	2	++++++++++++++++++++-+++++	0.505556	FALSE	QGISSS	QGISSS	2	+-++--	5.65	FALSE	LSWFQQKPGKSPKLLIY	LSWFQQKPGKSPKLLIY	2	+++++-+++++++++++	0.4	FALSE	AAT	#NAME?	1	-++	9.24848	FALSE	TLQSGVPLRFSGSGSGTEFTLTISSLQPEDLATYYC	TLQSGVPLRFSGSGSGTEFTLTISSLQPEDLATYYC	2	++-++++-++++++++++++++++++++++-+++++	1.56162	FALSE	LQHNSYPLT	LQHNSYPLT	2	+++++++-+		22.4162		2.46717
M04545:85:000000000-J2PY9:1:2104:14298:9132|VPRIMER=replicate1_IgK|DUPCOUNT=1	DIQMTQSPSSLSASVGDTVSITCRASQGISSSLSWFQQKPGKSPKLLIYAATTLQSGVPLRFSGSGSGTEFTLTISSLQPEDLATYYCLQHNSYPLTFGGGTEVEIK	5.05051	FALSE	DIQMTQSPSSLSASVGDTVSITCRAS	DIQMTQSPSSLSASVGDTVSITCRAS	2	++++++++++++++++++++-+++++	0.505556	FALSE	QGISSS	QGISSS	2	+-++--	5.65	FALSE	LSWFQQKPGKSPKLLIY	LSWFQQKPGKSPKLLIY	2	+++++-+++++++++++	0.4	FALSE	AAT	#NAME?	1	-++	9.24848	FALSE	TLQSGVPLRFSGSGSGTEFTLTISSLQPEDLATYYC	TLQSGVPLRFSGSGSGTEFTLTISSLQPEDLATYYC	2	++-++++-++++++++++++++++++++++-+++++	1.56162	FALSE	LQHNSYPLT	LQHNSYPLT	2	+++++++-+		22.4162		2.46717
M04545:85:000000000-J2PY9:1:1107:22542:6105|VPRIMER=replicate1_IgK|DUPCOUNT=1	DIQMTQSPSSLSASVGDTVSITCRASQGISSSLSWFQQKPGKSPKLLIYAATTLQSGVPLRFSGSGSGTEFTLTISSLQPEDLAAYYCLQHNSYPLTFGGGTEVEIK	5.05051	FALSE	DIQMTQSPSSLSASVGDTVSITCRAS	DIQMTQSPSSLSASVGDTVSITCRAS	2	++++++++++++++++++++-+++++	0.505556	FALSE	QGISSS	QGISSS	2	+-++--	5.65	FALSE	LSWFQQKPGKSPKLLIY	LSWFQQKPGKSPKLLIY	2	+++++-+++++++++++	0.4	FALSE	AAT	#NAME?	1	-++	9.24848	FALSE	TLQSGVPLRFSGSGSGTEFTLTISSLQPEDLAAYYC	TLQSGVPLRFSGSGSGTEFTLTISSLQPEDLAAYYC	2	++-++++-++++++++++++++++++++++-+++++	1.56162	FALSE	LQHNSYPLT	LQHNSYPLT	2	+++++++-+		22.4162		2.46717
M04545:85:000000000-J2PY9:1:2113:27970:16104|VPRIMER=replicate1_IgK|DUPCOUNT=1	DIQMTQSPSSLSASVGDTVSITCRASQGISSSLSWFQQKPGKSPKLLIYAATTLQSGVPLRFSGSGSGTEFTLTISSLQPEDLAAYYCLQHNSYPLTFGGGTEVEIK	5.05051	FALSE	DIQMTQSPSSLSASVGDTVSITCRAS	DIQMTQSPSSLSASVGDTVSITCRAS	2	++++++++++++++++++++-+++++	0.505556	FALSE	QGISSS	QGISSS	2	+-++--	5.65	FALSE	LSWFQQKPGKSPKLLIY	LSWFQQKPGKSPKLLIY	2	+++++-+++++++++++	0.4	FALSE	AAT	#NAME?	1	-++	9.24848	FALSE	TLQSGVPLRFSGSGSGTEFTLTISSLQPEDLAAYYC	TLQSGVPLRFSGSGSGTEFTLTISSLQPEDLAAYYC	2	++-++++-++++++++++++++++++++++-+++++	1.56162	FALSE	LQHNSYPLT	LQHNSYPLT	2	+++++++-+		22.4162		2.46717
M04545:85:000000000-J2PY9:1:2101:27542:12526|VPRIMER=replicate1_IgK|DUPCOUNT=1	DIQMTQSPSSLSASVGDTVSITCRASQGISSSLSWFQQKPGKSPKLLIYAATTLQSGVPLRFSGSGSGTEFTLTISSLQPEDLATYYCLQHNSYPLTFSIVTEVEIK	5.05051	FALSE	DIQMTQSPSSLSASVGDTVSITCRAS	DIQMTQSPSSLSASVGDTVSITCRAS	2	++++++++++++++++++++-+++++	0.505556	FALSE	QGISSS	QGISSS	2	+-++--	5.65	FALSE	LSWFQQKPGKSPKLLIY	LSWFQQKPGKSPKLLIY	2	+++++-+++++++++++	0.4	FALSE	AAT	#NAME?	1	-++	9.24848	FALSE	TLQSGVPLRFSGSGSGTEFTLTISSLQPEDLATYYC	TLQSGVPLRFSGSGSGTEFTLTISSLQPEDLATYYC	2	++-++++-++++++++++++++++++++++-+++++	1.56162	FALSE	LQHNSYPLT	LQHNSYPLT	2	+++++++-+		22.4162		2.46717
M04545:85:000000000-J2PY9:1:1110:17272:11425|VPRIMER=replicate1_IgK|DUPCOUNT=1	DIQMTQSPSSLSASVGDTVTITCRASQGISSYLAWYQQKPGKAPKRLIYAASTLQSGVPSRFSGSGSGKDFTLTISSLQPEDFATYYCQQHNSHPLTFGGGTKVEIK	5.05051	FALSE	DIQMTQSPSSLSASVGDTVTITCRAS	DIQMTQSPSSLSASVGDTVTITCRAS	2	++++++++++++++++++++-+++++	0.505556	FALSE	QGISSY	QGISSY	2	+-++--	5.4	FALSE	LAWYQQKPGKAPKRLIY	LAWYQQKPGKAPKRLIY	2	+++++-+++++++-+++	0.4	FALSE	AAS	#NAME?	1	-++	9.49848	FALSE	TLQSGVPSRFSGSGSGKDFTLTISSLQPEDFATYYC	TLQSGVPSRFSGSGSGKDFTLTISSLQPEDFATYYC	2	++-+++++++++++++-+++++++++++++++++++	1.56162	FALSE	QQHNSHPLT	QQHNSHPLT	2	+++++++-+		22.4162		2.46717
M04545:85:000000000-J2PY9:1:1104:11318:5648|VPRIMER=replicate1_IgK|DUPCOUNT=1	DIQMTQSPSSLSASVGDTVSITCRASQGISCSLSWFQQKPGKSPKLLIYAATTLQSGVPLRFSGSGSGTEFTLTISSLQPEDLATYYCLQHNSYPLTFGGGTEVEIK	5.05051	FALSE	DIQMTQSPSSLSASVGDTVSITCRAS	DIQMTQSPSSLSASVGDTVSITCRAS	2	++++++++++++++++++++-+++++	0.505556	FALSE	QGISCS	QGISCS	2	+-++--	5.65	FALSE	LSWFQQKPGKSPKLLIY	LSWFQQKPGKSPKLLIY	2	+++++-+++++++++++	0.4	FALSE	AAT	#NAME?	1	-++	9.24848	FALSE	TLQSGVPLRFSGSGSGTEFTLTISSLQPEDLATYYC	TLQSGVPLRFSGSGSGTEFTLTISSLQPEDLATYYC	2	++-++++-++++++++++++++++++++++-+++++	1.56162	FALSE	LQHNSYPLT	LQHNSYPLT	2	+++++++-+		22.4162		2.46717
M04545:85:000000000-J2PY9:1:1118:4784:7960|VPRIMER=replicate1_IgK|DUPCOUNT=1	DIQMTQSPSSLSASVGDTVSITCRASQGISSSLSWFQQKPGKSPKLLIYAATTLQSGVPLRFSGSGSGTEFTLTISSLQPEELATYYCLQHNSYPLTFGGGTEVEIK	5.05051	FALSE	DIQMTQSPSSLSASVGDTVSITCRAS	DIQMTQSPSSLSASVGDTVSITCRAS	2	++++++++++++++++++++-+++++	0.505556	FALSE	QGISSS	QGISSS	2	+-++--	5.65	FALSE	LSWFQQKPGKSPKLLIY	LSWFQQKPGKSPKLLIY	2	+++++-+++++++++++	0.4	FALSE	AAT	#NAME?	1	-++	9.24848	FALSE	TLQSGVPLRFSGSGSGTEFTLTISSLQPEELATYYC	TLQSGVPLRFSGSGSGTEFTLTISSLQPEELATYYC	2	++-++++-++++++++++++++++++++++-+++++	1.56162	FALSE	LQHNSYPLT	LQHNSYPLT	2	+++++++-+		22.4162		2.46717
M04545:85:000000000-J2PY9:1:1113:25023:2764|VPRIMER=replicate2_IgK|DUPCOUNT=2	DIQMTQSPSSLSASVGDRVTITCRASQGISSYLAWYQQKPGKVPKLLIYKASTLQSGVPSRFSGSGSGTDFTLTISSLQPEDVATYYCQQHNSYPITFGPGTKLDIK	4.85051	FALSE	DIQMTQSPSSLSASVGDRVTITCRAS	DIQMTQSPSSLSASVGDRVTITCRAS	2	+++++++++++++++++-++-+++++	0.505556	FALSE	QGISSY	QGISSY	2	+-++--	5.65	FALSE	LAWYQQKPGKVPKLLIY	LAWYQQKPGKVPKLLIY	2	+++++-+++++++++++	0.4	FALSE	KAS	KAS	2	-++	9.44848	FALSE	TLQSGVPSRFSGSGSGTDFTLTISSLQPEDVATYYC	TLQSGVPSRFSGSGSGTDFTLTISSLQPEDVATYYC	2	++-+++++++++++++++++++++++++++-+++++	1.56162	FALSE	QQHNSYPIT	QQHNSYPIT	2	+++++++-+		22.4162		2.46717
M04545:85:000000000-J2PY9:1:2113:28940:14702|VPRIMER=replicate1_IgK|DUPCOUNT=1	DIQMTQSPSSLSASVGDTVTITCRASQGISSYLAWYQQKPGKAPKRLIYAASTLQSGVPSRFRGSGSGTDFTLTISSLQPEDFATYYCQQHNSHPLTFGGGTKVEIK	5.05051	FALSE	DIQMTQSPSSLSASVGDTVTITCRAS	DIQMTQSPSSLSASVGDTVTITCRAS	2	++++++++++++++++++++-+++++	0.505556	FALSE	QGISSY	QGISSY	2	+-++--	5.4	FALSE	LAWYQQKPGKAPKRLIY	LAWYQQKPGKAPKRLIY	2	+++++-+++++++-+++	0.4	FALSE	AAS	#NAME?	1	-++	9.49848	FALSE	TLQSGVPSRFRGSGSGTDFTLTISSLQPEDFATYYC	TLQSGVPSRFRGSGSGTDFTLTISSLQPEDFATYYC	2	++-+++++++-+++++++++++++++++++++++++	1.56162	FALSE	QQHNSHPLT	QQHNSHPLT	2	+++++++-+		22.4162		2.46717
M04545:85:000000000-J2PY9:1:1115:24636:10927|VPRIMER=replicate1_IgK|DUPCOUNT=1	DIQMTQSPSSLSASVGDTVTITCRASQGISSYLNWFQQKPGKAPKLLIYAATTLQSGVPSRFSGSGSGTEFTLTISSLQPEDVAAYYCLQHNSYPYSFGQGTKVEIK	5.05051	FALSE	DIQMTQSPSSLSASVGDTVTITCRAS	DIQMTQSPSSLSASVGDTVTITCRAS	2	++++++++++++++++++++-+++++	0.505556	FALSE	QGISSY	QGISSY	2	+-++--	5.45	FALSE	LNWFQQKPGKAPKLLIY	LNWFQQKPGKAPKLLIY	2	+-+++-+++++++++++	0.4	FALSE	AAT	#NAME?	1	-++	9.44848	FALSE	TLQSGVPSRFSGSGSGTEFTLTISSLQPEDVAAYYC	TLQSGVPSRFSGSGSGTEFTLTISSLQPEDVAAYYC	2	++-+++++++++++++++++++++++++++-+++++	1.56162	FALSE	LQHNSYPYS	LQHNSYPYS	2	+++++++-+		22.4162		2.46717
M04545:85:000000000-J2PY9:1:1112:7028:7989|VPRIMER=replicate1_IgK|DUPCOUNT=1	DIQMTQSPSSLSASVGDTVSITCRASQGISSSLSWFQQKPGKSPKLLIYAATTLQSGVPLRFSGSGSGTEFTLTISSLQPEELATYYCLQHNSYPLTFGGGTEVEIK	5.05051	FALSE	DIQMTQSPSSLSASVGDTVSITCRAS	DIQMTQSPSSLSASVGDTVSITCRAS	2	++++++++++++++++++++-+++++	0.505556	FALSE	QGISSS	QGISSS	2	+-++--	5.65	FALSE	LSWFQQKPGKSPKLLIY	LSWFQQKPGKSPKLLIY	2	+++++-+++++++++++	0.4	FALSE	AAT	#NAME?	1	-++	9.24848	FALSE	TLQSGVPLRFSGSGSGTEFTLTISSLQPEELATYYC	TLQSGVPLRFSGSGSGTEFTLTISSLQPEELATYYC	2	++-++++-++++++++++++++++++++++-+++++	1.56162	FALSE	LQHNSYPLT	LQHNSYPLT	2	+++++++-+		22.4162		2.46717
M04545:85:000000000-J2PY9:1:2112:27542:13593|VPRIMER=replicate1_IgK|DUPCOUNT=1	DIQMTQSPSSLSASVGDTVSITCRASQGISSSLSWFQQKPGKSPKLLIYAATTLQSGVPLRFSGSGSGTEFTLTISSLQPEDLATYYCLQHNSYPLTFGPGTRLDIK	5.05051	FALSE	DIQMTQSPSSLSASVGDTVSITCRAS	DIQMTQSPSSLSASVGDTVSITCRAS	2	++++++++++++++++++++-+++++	0.505556	FALSE	QGISSS	QGISSS	2	+-++--	5.65	FALSE	LSWFQQKPGKSPKLLIY	LSWFQQKPGKSPKLLIY	2	+++++-+++++++++++	0.4	FALSE	AAT	#NAME?	1	-++	9.24848	FALSE	TLQSGVPLRFSGSGSGTEFTLTISSLQPEDLATYYC	TLQSGVPLRFSGSGSGTEFTLTISSLQPEDLATYYC	2	++-++++-++++++++++++++++++++++-+++++	1.56162	FALSE	LQHNSYPLT	LQHNSYPLT	2	+++++++-+		22.4162		2.46717
M04545:85:000000000-J2PY9:1:2109:14984:18512|VPRIMER=replicate1_IgK|DUPCOUNT=1	DIQMNQSPSSLSASVGDTVTITCRASQGISSYLAWYQQKPGKAPKRLIYAASTLQSGVPSRFSGSGSGTDFTLTISSLQPEDFATYYCQQHNSHPLTFGGGTKVEIK	4.85051	FALSE	DIQMNQSPSSLSASVGDTVTITCRAS	DIQMNQSPSSLSASVGDTVTITCRAS	2	++++-+++++++++++++++-+++++	0.505556	FALSE	QGISSY	QGISSY	2	+-++--	5.4	FALSE	LAWYQQKPGKAPKRLIY	LAWYQQKPGKAPKRLIY	2	+++++-+++++++-+++	0.4	FALSE	AAS	#NAME?	1	-++	9.69848	FALSE	TLQSGVPSRFSGSGSGTDFTLTISSLQPEDFATYYC	TLQSGVPSRFSGSGSGTDFTLTISSLQPEDFATYYC	2	++-+++++++++++++++++++++++++++++++++	1.56162	FALSE	QQHNSHPLT	QQHNSHPLT	2	+++++++-+		22.4162		2.46717
M04545:85:000000000-J2PY9:1:2102:9554:18707|VPRIMER=replicate1_IgK|DUPCOUNT=1	DIQMTQSPSSLSASVGDTVSITCRASQGISSSLSWFQQKPGKSPKLLIYAATTLQSGVPLRFSGSGSGTEFTLTISSLQPKDLATYYCLQHNSYPLTFGGGTEVEIK	5.05051	FALSE	DIQMTQSPSSLSASVGDTVSITCRAS	DIQMTQSPSSLSASVGDTVSITCRAS	2	++++++++++++++++++++-+++++	0.505556	FALSE	QGISSS	QGISSS	2	+-++--	5.65	FALSE	LSWFQQKPGKSPKLLIY	LSWFQQKPGKSPKLLIY	2	+++++-+++++++++++	0.4	FALSE	AAT	#NAME?	1	-++	9.24848	FALSE	TLQSGVPLRFSGSGSGTEFTLTISSLQPKDLATYYC	TLQSGVPLRFSGSGSGTEFTLTISSLQPKDLATYYC	2	++-++++-++++++++++++++++++++++-+++++	1.56162	FALSE	LQHNSYPLT	LQHNSYPLT	2	+++++++-+		22.4162		2.46717
M04545:85:000000000-J2PY9:1:2113:15814:9834|VPRIMER=replicate1_IgK|DUPCOUNT=2	DIQMTQSPSSLSASVGDTVSITCRASQGISSSLSWFQQKPGKSPKLLIYAATTLQSGVPLRFSGSGSGTEFTLTISSLQPEDLATYYCLQHDSYPLTFGGGTEVEIK	5.05051	FALSE	DIQMTQSPSSLSASVGDTVSITCRAS	DIQMTQSPSSLSASVGDTVSITCRAS	2	++++++++++++++++++++-+++++	0.505556	FALSE	QGISSS	QGISSS	2	+-++--	5.65	FALSE	LSWFQQKPGKSPKLLIY	LSWFQQKPGKSPKLLIY	2	+++++-+++++++++++	0.4	FALSE	AAT	#NAME?	1	-++	9.24848	FALSE	TLQSGVPLRFSGSGSGTEFTLTISSLQPEDLATYYC	TLQSGVPLRFSGSGSGTEFTLTISSLQPEDLATYYC	2	++-++++-++++++++++++++++++++++-+++++	1.56162	FALSE	LQHDSYPLT	LQHDSYPLT	2	+++++++-+		22.4162		2.46717
M04545:85:000000000-J2PY9:1:1113:10455:2683|VPRIMER=replicate1_IgK|DUPCOUNT=1	DIQMTQSPSSLSASVGDTVSITCRASQGISSSLSWFQQKPGKSPKLLIYAATTLQSGVPLRFSGSGSGTEFTLTISSLQPGDLATYYCLQHNSYPLTFGGGTEVEIK	5.05051	FALSE	DIQMTQSPSSLSASVGDTVSITCRAS	DIQMTQSPSSLSASVGDTVSITCRAS	2	++++++++++++++++++++-+++++	0.505556	FALSE	QGISSS	QGISSS	2	+-++--	5.65	FALSE	LSWFQQKPGKSPKLLIY	LSWFQQKPGKSPKLLIY	2	+++++-+++++++++++	0.4	FALSE	AAT	#NAME?	1	-++	9.24848	FALSE	TLQSGVPLRFSGSGSGTEFTLTISSLQPGDLATYYC	TLQSGVPLRFSGSGSGTEFTLTISSLQPGDLATYYC	2	++-++++-++++++++++++++++++++++-+++++	1.56162	FALSE	LQHNSYPLT	LQHNSYPLT	2	+++++++-+		22.4162		2.46717
M04545:85:000000000-J2PY9:1:1104:18449:17085|VPRIMER=replicate1_IgK|DUPCOUNT=1	NIQMTQSPSSLSASVGDTVSITCRASQGISSSLSWFQQKPGKSPKLLIYAATTLQSGVPLRFSGSGSGTEFTLTISSLQPEDLATYYCLQHNSYPLTFGGGTEVEIK	5.05051	FALSE	NIQMTQSPSSLSASVGDTVSITCRAS	NIQMTQSPSSLSASVGDTVSITCRAS	2	++++++++++++++++++++-+++++	0.505556	FALSE	QGISSS	QGISSS	2	+-++--	5.65	FALSE	LSWFQQKPGKSPKLLIY	LSWFQQKPGKSPKLLIY	2	+++++-+++++++++++	0.4	FALSE	AAT	#NAME?	1	-++	9.24848	FALSE	TLQSGVPLRFSGSGSGTEFTLTISSLQPEDLATYYC	TLQSGVPLRFSGSGSGTEFTLTISSLQPEDLATYYC	2	++-++++-++++++++++++++++++++++-+++++	1.56162	FALSE	LQHNSYPLT	LQHNSYPLT	2	+++++++-+		22.4162		2.46717
M04545:85:000000000-J2PY9:1:1114:25966:15854|VPRIMER=replicate1_IgK|DUPCOUNT=1	DIQMTQSPSSLSASVGDTVSITCRASQGISSSLSWFQQKPGKSPKLLIYAATTLQSGVPLRFSGSGSGTEFTLTISSLQPEDLATYYCLQHNSYPLTFGGGTGVEIK	5.05051	FALSE	DIQMTQSPSSLSASVGDTVSITCRAS	DIQMTQSPSSLSASVGDTVSITCRAS	2	++++++++++++++++++++-+++++	0.505556	FALSE	QGISSS	QGISSS	2	+-++--	5.65	FALSE	LSWFQQKPGKSPKLLIY	LSWFQQKPGKSPKLLIY	2	+++++-+++++++++++	0.4	FALSE	AAT	#NAME?	1	-++	9.24848	FALSE	TLQSGVPLRFSGSGSGTEFTLTISSLQPEDLATYYC	TLQSGVPLRFSGSGSGTEFTLTISSLQPEDLATYYC	2	++-++++-++++++++++++++++++++++-+++++	1.56162	FALSE	LQHNSYPLT	LQHNSYPLT	2	+++++++-+		22.4162		2.46717
M04545:85:000000000-J2PY9:1:2108:9070:17928|VPRIMER=replicate1_IgK|DUPCOUNT=1	DIQMTQSPSSLSASVGDTVTITCRASQGISSYLNWFQQKPGKAPKLLIYAATTLQSGVPSRFSGSGSGTEFTLTISSLQPEDVAAYYCLQHNSYPLTFGGGTKVEIK	5.05051	FALSE	DIQMTQSPSSLSASVGDTVTITCRAS	DIQMTQSPSSLSASVGDTVTITCRAS	2	++++++++++++++++++++-+++++	0.505556	FALSE	QGISSY	QGISSY	2	+-++--	5.45	FALSE	LNWFQQKPGKAPKLLIY	LNWFQQKPGKAPKLLIY	2	+-+++-+++++++++++	0.4	FALSE	AAT	#NAME?	1	-++	9.44848	FALSE	TLQSGVPSRFSGSGSGTEFTLTISSLQPEDVAAYYC	TLQSGVPSRFSGSGSGTEFTLTISSLQPEDVAAYYC	2	++-+++++++++++++++++++++++++++-+++++	1.56162	FALSE	LQHNSYPLT	LQHNSYPLT	2	+++++++-+		22.4162		2.46717
M04545:85:000000000-J2PY9:1:1116:5961:10921|VPRIMER=replicate1_IgK|DUPCOUNT=1	DIQMTQSPSSLSASVGDTVSITCRASQGISSSLSWFQQKPGKSPKLLIYAATTLQSGVPLRFSGSGSGTEFTLTISSLQPEDLATYYCLQHNSYPLTFGGGTEVEIK	5.05051	FALSE	DIQMTQSPSSLSASVGDTVSITCRAS	DIQMTQSPSSLSASVGDTVSITCRAS	2	++++++++++++++++++++-+++++	0.505556	FALSE	QGISSS	QGISSS	2	+-++--	5.65	FALSE	LSWFQQKPGKSPKLLIY	LSWFQQKPGKSPKLLIY	2	+++++-+++++++++++	0.4	FALSE	AAT	#NAME?	1	-++	9.24848	FALSE	TLQSGVPLRFSGSGSGTEFTLTISSLQPEDLATYYC	TLQSGVPLRFSGSGSGTEFTLTISSLQPEDLATYYC	2	++-++++-++++++++++++++++++++++-+++++	1.56162	FALSE	LQHNSYPLT	LQHNSYPLT	2	+++++++-+		22.4162		2.46717
M04545:85:000000000-J2PY9:1:1118:5830:18484|VPRIMER=replicate1_IgK|DUPCOUNT=1	DIQMTQSPSSLSASVGDRVTITCRASQGISSSLAWYQQKPGKAPKPMIYYASNLESGVPSRFSGSGSGTEFTLTISSLQPEDFAVYYCQQYNSDPFTFGPGTKLDIK	4.85051	FALSE	DIQMTQSPSSLSASVGDRVTITCRAS	DIQMTQSPSSLSASVGDRVTITCRAS	2	+++++++++++++++++-++-+++++	0.505556	FALSE	QGISSS	QGISSS	2	+-++--	5.15	FALSE	LAWYQQKPGKAPKPMIY	LAWYQQKPGKAPKPMIY	2	+++++-+++++++--++	0.65	FALSE	YAS	YAS	2	+++	9.69848	FALSE	NLESGVPSRFSGSGSGTEFTLTISSLQPEDFAVYYC	NLESGVPSRFSGSGSGTEFTLTISSLQPEDFAVYYC	2	++-+++++++++++++++++++++++++++++++++	1.56162	FALSE	QQYNSDPFT	QQYNSDPFT	2	+++++++-+		22.4162		2.71717
M04545:85:000000000-J2PY9:1:1118:19641:14656|VPRIMER=replicate1_IgK|DUPCOUNT=1	DIQMTQSPSSLSASVGDTVSITCRASQGISSSLSWFQQKPGKSPKLLIYAATTLQSGVPLRFSGSGSGTEFTLTISSLQPEDLATYYCLQHNSYPLTFGGGTEVEIK	5.05051	FALSE	DIQMTQSPSSLSASVGDTVSITCRAS	DIQMTQSPSSLSASVGDTVSITCRAS	2	++++++++++++++++++++-+++++	0.505556	FALSE	QGISSS	QGISSS	2	+-++--	5.65	FALSE	LSWFQQKPGKSPKLLIY	LSWFQQKPGKSPKLLIY	2	+++++-+++++++++++	0.4	FALSE	AAT	#NAME?	1	-++	9.24848	FALSE	TLQSGVPLRFSGSGSGTEFTLTISSLQPEDLATYYC	TLQSGVPLRFSGSGSGTEFTLTISSLQPEDLATYYC	2	++-++++-++++++++++++++++++++++-+++++	1.56162	FALSE	LQHNSYPLT	LQHNSYPLT	2	+++++++-+		22.4162		2.46717
M04545:85:000000000-J2PY9:1:2108:24128:2309|VPRIMER=replicate1_IgK|DUPCOUNT=1	DIQMTQSPSSLSASVGDTVSITCRASQGISSSLSWFQQKPGKSPKLLIYAATTLQSGVPLRFSGSGSGTEFTLTISSLQPDDLATYYCLQHNSYPLTFGGGTKVEIK	5.05051	FALSE	DIQMTQSPSSLSASVGDTVSITCRAS	DIQMTQSPSSLSASVGDTVSITCRAS	2	++++++++++++++++++++-+++++	0.505556	FALSE	QGISSS	QGISSS	2	+-++--	5.65	FALSE	LSWFQQKPGKSPKLLIY	LSWFQQKPGKSPKLLIY	2	+++++-+++++++++++	0.4	FALSE	AAT	#NAME?	1	-++	9.24848	FALSE	TLQSGVPLRFSGSGSGTEFTLTISSLQPDDLATYYC	TLQSGVPLRFSGSGSGTEFTLTISSLQPDDLATYYC	2	++-++++-++++++++++++++++++++++-+++++	1.56162	FALSE	LQHNSYPLT	LQHNSYPLT	2	+++++++-+		22.4162		2.46717
M04545:85:000000000-J2PY9:1:1114:15016:13897|VPRIMER=replicate1_IgK|DUPCOUNT=2	DIQMTQSPSSLSASVGDTVSITCRASQGISSSLSWFQQKPGKSPKLLIYAATTLQSGVPLRFSGSGSGTEFTLTISSLQPEDLATYYCLQHNSYPLTFGGGTEVEIK	5.05051	FALSE	DIQMTQSPSSLSASVGDTVSITCRAS	DIQMTQSPSSLSASVGDTVSITCRAS	2	++++++++++++++++++++-+++++	0.505556	FALSE	QGISSS	QGISSS	2	+-++--	5.65	FALSE	LSWFQQKPGKSPKLLIY	LSWFQQKPGKSPKLLIY	2	+++++-+++++++++++	0.4	FALSE	AAT	#NAME?	1	-++	9.24848	FALSE	TLQSGVPLRFSGSGSGTEFTLTISSLQPEDLATYYC	TLQSGVPLRFSGSGSGTEFTLTISSLQPEDLATYYC	2	++-++++-++++++++++++++++++++++-+++++	1.56162	FALSE	LQHNSYPLT	LQHNSYPLT	2	+++++++-+		22.4162		2.46717
M04545:85:000000000-J2PY9:1:1113:23176:23279|VPRIMER=replicate1_IgK|DUPCOUNT=1	DIQMTQSPSSLSASVGDTVSITCRASKGISSSLSWFQQKPGKSPKLLIYAATTLQSGVPLRFSGSGSGTEFTLTISSLQPEDLAAYYCLQHNSYPLTFGGGTEVEIK	5.05051	FALSE	DIQMTQSPSSLSASVGDTVSITCRAS	DIQMTQSPSSLSASVGDTVSITCRAS	2	++++++++++++++++++++-+++++	0.505556	FALSE	KGISSS	KGISSS	2	+-++--	5.65	FALSE	LSWFQQKPGKSPKLLIY	LSWFQQKPGKSPKLLIY	2	+++++-+++++++++++	0.4	FALSE	AAT	#NAME?	1	-++	9.24848	FALSE	TLQSGVPLRFSGSGSGTEFTLTISSLQPEDLAAYYC	TLQSGVPLRFSGSGSGTEFTLTISSLQPEDLAAYYC	2	++-++++-++++++++++++++++++++++-+++++	1.56162	FALSE	LQHNSYPLT	LQHNSYPLT	2	+++++++-+		22.4162		2.46717
M04545:85:000000000-J2PY9:1:2108:14870:21811|VPRIMER=replicate1_IgK|DUPCOUNT=1	DIQMTQSPSSLSASVGDTVSITCRASQGISSSLSWFQQKPGKSPKLLIYAATTLQSGVPLRFSGSGSGTEFTLTISSLQPEDLATYYCLQHNSYPLTFGGGTEVEI	5.05051	FALSE	DIQMTQSPSSLSASVGDTVSITCRAS	DIQMTQSPSSLSASVGDTVSITCRAS	2	++++++++++++++++++++-+++++	0.505556	FALSE	QGISSS	QGISSS	2	+-++--	5.65	FALSE	LSWFQQKPGKSPKLLIY	LSWFQQKPGKSPKLLIY	2	+++++-+++++++++++	0.4	FALSE	AAT	#NAME?	1	-++	9.24848	FALSE	TLQSGVPLRFSGSGSGTEFTLTISSLQPEDLATYYC	TLQSGVPLRFSGSGSGTEFTLTISSLQPEDLATYYC	2	++-++++-++++++++++++++++++++++-+++++	1.56162	FALSE	LQHNSYPLT	LQHNSYPLT	2	+++++++-+		22.4162		2.46717
M04545:85:000000000-J2PY9:1:2108:11727:21085|VPRIMER=replicate1_IgK|DUPCOUNT=1	DIQMTQSPSSLSASVGDRVTITCRASQGISSSLAWYQQKPGKAPKPRIYYASNLESGVPSRFSGSGSGTEFTLTISSLQPEDFAVYYCQQYNSDPFTFGPGTKLDIK	4.85051	FALSE	DIQMTQSPSSLSASVGDRVTITCRAS	DIQMTQSPSSLSASVGDRVTITCRAS	2	+++++++++++++++++-++-+++++	0.505556	FALSE	QGISSS	QGISSS	2	+-++--	5.15	FALSE	LAWYQQKPGKAPKPRIY	LAWYQQKPGKAPKPRIY	2	+++++-+++++++--++	0.65	FALSE	YAS	YAS	2	+++	9.69848	FALSE	NLESGVPSRFSGSGSGTEFTLTISSLQPEDFAVYYC	NLESGVPSRFSGSGSGTEFTLTISSLQPEDFAVYYC	2	++-+++++++++++++++++++++++++++++++++	1.56162	FALSE	QQYNSDPFT	QQYNSDPFT	2	+++++++-+		22.4162		2.71717
M04545:85:000000000-J2PY9:1:2107:16461:15011|VPRIMER=replicate1_IgK|DUPCOUNT=1	DIQMTQSPSSLSASVGDTVSITCRASQGISSSLSWFQQKPGKSPKLLIYAATTLQSGVPLRFSGSGSGTEFTLTISSLQPEDLATYYCLQHNSYPLTFGGGTEVEIK	5.05051	FALSE	DIQMTQSPSSLSASVGDTVSITCRAS	DIQMTQSPSSLSASVGDTVSITCRAS	2	++++++++++++++++++++-+++++	0.505556	FALSE	QGISSS	QGISSS	2	+-++--	5.65	FALSE	LSWFQQKPGKSPKLLIY	LSWFQQKPGKSPKLLIY	2	+++++-+++++++++++	0.4	FALSE	AAT	#NAME?	1	-++	9.24848	FALSE	TLQSGVPLRFSGSGSGTEFTLTISSLQPEDLATYYC	TLQSGVPLRFSGSGSGTEFTLTISSLQPEDLATYYC	2	++-++++-++++++++++++++++++++++-+++++	1.56162	FALSE	LQHNSYPLT	LQHNSYPLT	2	+++++++-+		22.4162		2.46717
M04545:85:000000000-J2PY9:1:2114:12230:16780|VPRIMER=replicate1_IgK|DUPCOUNT=1	DIQMTQSPSSLSASVGDTVSITCRASKGISSSLSWFQQKPGKSPKLLIYAATTLQSGVPLRFSGSGSGTEFTLTISSLQPEDLATYYCLQHNSYPLTFGGGTEVEIK	5.05051	FALSE	DIQMTQSPSSLSASVGDTVSITCRAS	DIQMTQSPSSLSASVGDTVSITCRAS	2	++++++++++++++++++++-+++++	0.505556	FALSE	KGISSS	KGISSS	2	+-++--	5.65	FALSE	LSWFQQKPGKSPKLLIY	LSWFQQKPGKSPKLLIY	2	+++++-+++++++++++	0.4	FALSE	AAT	#NAME?	1	-++	9.24848	FALSE	TLQSGVPLRFSGSGSGTEFTLTISSLQPEDLATYYC	TLQSGVPLRFSGSGSGTEFTLTISSLQPEDLATYYC	2	++-++++-++++++++++++++++++++++-+++++	1.56162	FALSE	LQHNSYPLT	LQHNSYPLT	2	+++++++-+		22.4162		2.46717
M04545:85:000000000-J2PY9:1:1109:16371:4100|VPRIMER=replicate1_IgK|DUPCOUNT=2	DIQMTQSPSSLSASVGDTVSITCRASQGISSSLSWFQQKPGKSPKLLIYAATTLQSGVPLRFSGSGSGTEFTITISSLQPEDLATYYCLQHNSYPLTFGGGTEVEIK	5.05051	FALSE	DIQMTQSPSSLSASVGDTVSITCRAS	DIQMTQSPSSLSASVGDTVSITCRAS	2	++++++++++++++++++++-+++++	0.505556	FALSE	QGISSS	QGISSS	2	+-++--	5.65	FALSE	LSWFQQKPGKSPKLLIY	LSWFQQKPGKSPKLLIY	2	+++++-+++++++++++	0.4	FALSE	AAT	#NAME?	1	-++	9.24848	FALSE	TLQSGVPLRFSGSGSGTEFTITISSLQPEDLATYYC	TLQSGVPLRFSGSGSGTEFTITISSLQPEDLATYYC	2	++-++++-++++++++++++++++++++++-+++++	1.56162	FALSE	LQHNSYPLT	LQHNSYPLT	2	+++++++-+		22.4162		2.46717
M04545:85:000000000-J2PY9:1:2118:18427:13455|VPRIMER=replicate2_IgK|DUPCOUNT=1	DIQMTQSPSSLSASVGDTVTITCRASQGISSYLNWFQQKPGKAPKLLIYAATTLQSGVPSRFSGSGSGTDFTLTSSSLQPEDFAAYYCLQHNSYPYSFGQGTKVEIK	5.05051	FALSE	DIQMTQSPSSLSASVGDTVTITCRAS	DIQMTQSPSSLSASVGDTVTITCRAS	2	++++++++++++++++++++-+++++	0.505556	FALSE	QGISSY	QGISSY	2	+-++--	5.45	FALSE	LNWFQQKPGKAPKLLIY	LNWFQQKPGKAPKLLIY	2	+-+++-+++++++++++	0.4	FALSE	AAT	#NAME?	1	-++	9.44848	FALSE	TLQSGVPSRFSGSGSGTDFTLTSSSLQPEDFAAYYC	TLQSGVPSRFSGSGSGTDFTLTSSSLQPEDFAAYYC	2	++-+++++++++++++++++++-+++++++++++++	1.56162	FALSE	LQHNSYPYS	LQHNSYPYS	2	+++++++-+		22.4162		2.46717
M04545:85:000000000-J2PY9:1:2107:11511:13925|VPRIMER=replicate1_IgK|DUPCOUNT=1	DIQMTQSPSSLSASVGDRVTITCRASQGISSSLAWYQQKPGKAPKPRIYYASNLESGVPSRFSGSGSGTEFTLTISSLQPEDFAVYYCQQYNSDPFTFGPGTKLEIK	4.85051	FALSE	DIQMTQSPSSLSASVGDRVTITCRAS	DIQMTQSPSSLSASVGDRVTITCRAS	2	+++++++++++++++++-++-+++++	0.505556	FALSE	QGISSS	QGISSS	2	+-++--	5.15	FALSE	LAWYQQKPGKAPKPRIY	LAWYQQKPGKAPKPRIY	2	+++++-+++++++--++	0.65	FALSE	YAS	YAS	2	+++	9.69848	FALSE	NLESGVPSRFSGSGSGTEFTLTISSLQPEDFAVYYC	NLESGVPSRFSGSGSGTEFTLTISSLQPEDFAVYYC	2	++-+++++++++++++++++++++++++++++++++	1.56162	FALSE	QQYNSDPFT	QQYNSDPFT	2	+++++++-+		22.4162		2.71717
M04545:85:000000000-J2PY9:1:2114:19786:22203|VPRIMER=replicate1_IgK|DUPCOUNT=1	DIQMTQSPSSLSASVGDTVSITCRASQGISSSLSWFQQKPGKSPKLLIYAATTLQSGVPLRFSGSGSGTEFTLTISSLQPEDLATYYCLQHNSYPLTFGGGTEVEIK	5.05051	FALSE	DIQMTQSPSSLSASVGDTVSITCRAS	DIQMTQSPSSLSASVGDTVSITCRAS	2	++++++++++++++++++++-+++++	0.505556	FALSE	QGISSS	QGISSS	2	+-++--	5.65	FALSE	LSWFQQKPGKSPKLLIY	LSWFQQKPGKSPKLLIY	2	+++++-+++++++++++	0.4	FALSE	AAT	#NAME?	1	-++	9.24848	FALSE	TLQSGVPLRFSGSGSGTEFTLTISSLQPEDLATYYC	TLQSGVPLRFSGSGSGTEFTLTISSLQPEDLATYYC	2	++-++++-++++++++++++++++++++++-+++++	1.56162	FALSE	LQHNSYPLT	LQHNSYPLT	2	+++++++-+		22.4162		2.46717
M04545:85:000000000-J2PY9:1:2110:9469:9615|VPRIMER=replicate1_IgK|DUPCOUNT=2	DIQMTQSPSSLSASVGDTVSITCRASQGISSSLSWFQQKPGKSPKLLIYAATTLQSGVPLRFSGSGSGTEFTLTISSLQPEDLATYYCLQHNSYPLTFGGGTEVEIK	5.05051	FALSE	DIQMTQSPSSLSASVGDTVSITCRAS	DIQMTQSPSSLSASVGDTVSITCRAS	2	++++++++++++++++++++-+++++	0.505556	FALSE	QGISSS	QGISSS	2	+-++--	5.65	FALSE	LSWFQQKPGKSPKLLIY	LSWFQQKPGKSPKLLIY	2	+++++-+++++++++++	0.4	FALSE	AAT	#NAME?	1	-++	9.24848	FALSE	TLQSGVPLRFSGSGSGTEFTLTISSLQPEDLATYYC	TLQSGVPLRFSGSGSGTEFTLTISSLQPEDLATYYC	2	++-++++-++++++++++++++++++++++-+++++	1.56162	FALSE	LQHNSYPLT	LQHNSYPLT	2	+++++++-+		22.4162		2.46717
M04545:85:000000000-J2PY9:1:1117:16347:5791|VPRIMER=replicate1_IgK|DUPCOUNT=1	DIQMTQSPSSLSASVGDTVSITCRASQGISSSLSWFQQKPGKSPKLLIYAATTLQSGVPLRFSGSGSGTEFTLTISSLQPEDLATYYCLQHNSYPLTVGGGTEVEIK	5.05051	FALSE	DIQMTQSPSSLSASVGDTVSITCRAS	DIQMTQSPSSLSASVGDTVSITCRAS	2	++++++++++++++++++++-+++++	0.505556	FALSE	QGISSS	QGISSS	2	+-++--	5.65	FALSE	LSWFQQKPGKSPKLLIY	LSWFQQKPGKSPKLLIY	2	+++++-+++++++++++	0.4	FALSE	AAT	#NAME?	1	-++	9.24848	FALSE	TLQSGVPLRFSGSGSGTEFTLTISSLQPEDLATYYC	TLQSGVPLRFSGSGSGTEFTLTISSLQPEDLATYYC	2	++-++++-++++++++++++++++++++++-+++++	1.56162	FALSE	LQHNSYPLT	LQHNSYPLT	2	+++++++-+		22.4162		2.46717
M04545:85:000000000-J2PY9:1:2112:3404:19075|VPRIMER=replicate1_IgK|DUPCOUNT=1	DIQMTQSPSSLSASVGDTVSITCRASQGISSSLSWFQQKPGKSPKLLIYAATTLQSGVPLRFSGSGSGTEFTLTISSLQPEDLATYYCLQHNSYPLTFGGGTEVVIK	5.05051	FALSE	DIQMTQSPSSLSASVGDTVSITCRAS	DIQMTQSPSSLSASVGDTVSITCRAS	2	++++++++++++++++++++-+++++	0.505556	FALSE	QGISSS	QGISSS	2	+-++--	5.65	FALSE	LSWFQQKPGKSPKLLIY	LSWFQQKPGKSPKLLIY	2	+++++-+++++++++++	0.4	FALSE	AAT	#NAME?	1	-++	9.24848	FALSE	TLQSGVPLRFSGSGSGTEFTLTISSLQPEDLATYYC	TLQSGVPLRFSGSGSGTEFTLTISSLQPEDLATYYC	2	++-++++-++++++++++++++++++++++-+++++	1.56162	FALSE	LQHNSYPLT	LQHNSYPLT	2	+++++++-+		22.4162		2.46717
M04545:85:000000000-J2PY9:1:2104:9281:7015|VPRIMER=replicate1_IgK|DUPCOUNT=1	DIQMTQSPSSLSASVGDTVSITCRASQGISSSLSWFQQKPGKSPKLLIYAATTLQSGVPLRFSGSGSGTEFTLTISSLQPEDLATYYCLQHNSYPLTFGGGTEVEIK	5.05051	FALSE	DIQMTQSPSSLSASVGDTVSITCRAS	DIQMTQSPSSLSASVGDTVSITCRAS	2	++++++++++++++++++++-+++++	0.505556	FALSE	QGISSS	QGISSS	2	+-++--	5.65	FALSE	LSWFQQKPGKSPKLLIY	LSWFQQKPGKSPKLLIY	2	+++++-+++++++++++	0.4	FALSE	AAT	#NAME?	1	-++	9.24848	FALSE	TLQSGVPLRFSGSGSGTEFTLTISSLQPEDLATYYC	TLQSGVPLRFSGSGSGTEFTLTISSLQPEDLATYYC	2	++-++++-++++++++++++++++++++++-+++++	1.56162	FALSE	LQHNSYPLT	LQHNSYPLT	2	+++++++-+		22.4162		2.46717
M04545:85:000000000-J2PY9:1:2116:27400:16298|VPRIMER=replicate1_IgK|DUPCOUNT=1	DIQMTQSPSSLSASVGDTVSITCRASQGISSSLSWFQQKPGKSPKLLIYAATTLQSGVPLRFSGSGSGTEFTLTISSLQPEDLATYYCLQHNSYPLTFGGGTEVEIK	5.05051	FALSE	DIQMTQSPSSLSASVGDTVSITCRAS	DIQMTQSPSSLSASVGDTVSITCRAS	2	++++++++++++++++++++-+++++	0.505556	FALSE	QGISSS	QGISSS	2	+-++--	5.65	FALSE	LSWFQQKPGKSPKLLIY	LSWFQQKPGKSPKLLIY	2	+++++-+++++++++++	0.4	FALSE	AAT	#NAME?	1	-++	9.24848	FALSE	TLQSGVPLRFSGSGSGTEFTLTISSLQPEDLATYYC	TLQSGVPLRFSGSGSGTEFTLTISSLQPEDLATYYC	2	++-++++-++++++++++++++++++++++-+++++	1.56162	FALSE	LQHNSYPLT	LQHNSYPLT	2	+++++++-+		22.4162		2.46717
M04545:85:000000000-J2PY9:1:1104:16806:5994|VPRIMER=replicate1_IgK|DUPCOUNT=3	DIQMTQSPSSLSASVGDTVSITCRASQGISSSLSWFQQKPGKSPKLLIYAATTLQSGVPLRFSGSGSGTEFTLTISSLQPEDLATYYCLQHNSYPLTFGGGTEVGIK	5.05051	FALSE	DIQMTQSPSSLSASVGDTVSITCRAS	DIQMTQSPSSLSASVGDTVSITCRAS	2	++++++++++++++++++++-+++++	0.505556	FALSE	QGISSS	QGISSS	2	+-++--	5.65	FALSE	LSWFQQKPGKSPKLLIY	LSWFQQKPGKSPKLLIY	2	+++++-+++++++++++	0.4	FALSE	AAT	#NAME?	1	-++	9.24848	FALSE	TLQSGVPLRFSGSGSGTEFTLTISSLQPEDLATYYC	TLQSGVPLRFSGSGSGTEFTLTISSLQPEDLATYYC	2	++-++++-++++++++++++++++++++++-+++++	1.56162	FALSE	LQHNSYPLT	LQHNSYPLT	2	+++++++-+		22.4162		2.46717
M04545:85:000000000-J2PY9:1:1113:28631:12705|VPRIMER=replicate1_IgK|DUPCOUNT=1	DIQMTQSPSSLSASVGDRVTITCRASQGISSYLAWYQQKPGKVPKLLIYKASTLQSGVPSRFSGSGSGTDFTLTISSLQPEDIATYYCQQHNSYPFTFGPGTKLDIK	4.85051	FALSE	DIQMTQSPSSLSASVGDRVTITCRAS	DIQMTQSPSSLSASVGDRVTITCRAS	2	+++++++++++++++++-++-+++++	0.505556	FALSE	QGISSY	QGISSY	2	+-++--	5.65	FALSE	LAWYQQKPGKVPKLLIY	LAWYQQKPGKVPKLLIY	2	+++++-+++++++++++	0.4	FALSE	KAS	KAS	2	-++	9.44848	FALSE	TLQSGVPSRFSGSGSGTDFTLTISSLQPEDIATYYC	TLQSGVPSRFSGSGSGTDFTLTISSLQPEDIATYYC	2	++-+++++++++++++++++++++++++++-+++++	1.56162	FALSE	QQHNSYPFT	QQHNSYPFT	2	+++++++-+		22.4162		2.46717
M04545:85:000000000-J2PY9:1:2101:20930:19770|VPRIMER=replicate1_IgK|DUPCOUNT=1	DIQMTQSPSSLSASVGDTVSITCRASQGISSSLSWFQQKPGKSPKLLIYAATTLQSGVPLRFSGSGSGTEFTLTISSLQPEDLATYYCLQHNSYPLTFGGGTEVEIK	5.05051	FALSE	DIQMTQSPSSLSASVGDTVSITCRAS	DIQMTQSPSSLSASVGDTVSITCRAS	2	++++++++++++++++++++-+++++	0.505556	FALSE	QGISSS	QGISSS	2	+-++--	5.65	FALSE	LSWFQQKPGKSPKLLIY	LSWFQQKPGKSPKLLIY	2	+++++-+++++++++++	0.4	FALSE	AAT	#NAME?	1	-++	9.24848	FALSE	TLQSGVPLRFSGSGSGTEFTLTISSLQPEDLATYYC	TLQSGVPLRFSGSGSGTEFTLTISSLQPEDLATYYC	2	++-++++-++++++++++++++++++++++-+++++	1.56162	FALSE	LQHNSYPLT	LQHNSYPLT	2	+++++++-+		22.4162		2.46717
M04545:85:000000000-J2PY9:1:2101:13717:10402|VPRIMER=replicate1_IgK|DUPCOUNT=1	DIQMTQSPSSLSASVGDTVSITCRASQGISSSLSWFQQKPGKSPKLLIYAATTLQSGVPLRFSGSGSGTEFTLTISSLQPEDLATYYCLQHNSYPLTFGGGTEVEIK	5.05051	FALSE	DIQMTQSPSSLSASVGDTVSITCRAS	DIQMTQSPSSLSASVGDTVSITCRAS	2	++++++++++++++++++++-+++++	0.505556	FALSE	QGISSS	QGISSS	2	+-++--	5.65	FALSE	LSWFQQKPGKSPKLLIY	LSWFQQKPGKSPKLLIY	2	+++++-+++++++++++	0.4	FALSE	AAT	#NAME?	1	-++	9.24848	FALSE	TLQSGVPLRFSGSGSGTEFTLTISSLQPEDLATYYC	TLQSGVPLRFSGSGSGTEFTLTISSLQPEDLATYYC	2	++-++++-++++++++++++++++++++++-+++++	1.56162	FALSE	LQHNSYPLT	LQHNSYPLT	2	+++++++-+		22.4162		2.46717
M04545:85:000000000-J2PY9:1:2107:21618:8512|VPRIMER=replicate1_IgK|DUPCOUNT=2	DIQMTQSPSSLSASVGDTVSITCRASQGISSSLSWFQQKPGKSPKLLIYAATTLQSGVPLRFSGSGSGTEFTLTIRSLQPEDLATYYCLQHNSYPLTFGGGTEVEIK	5.05051	FALSE	DIQMTQSPSSLSASVGDTVSITCRAS	DIQMTQSPSSLSASVGDTVSITCRAS	2	++++++++++++++++++++-+++++	0.505556	FALSE	QGISSS	QGISSS	2	+-++--	5.65	FALSE	LSWFQQKPGKSPKLLIY	LSWFQQKPGKSPKLLIY	2	+++++-+++++++++++	0.4	FALSE	AAT	#NAME?	1	-++	9.24848	FALSE	TLQSGVPLRFSGSGSGTEFTLTIRSLQPEDLATYYC	TLQSGVPLRFSGSGSGTEFTLTIRSLQPEDLATYYC	2	++-++++-++++++++++++++++++++++-+++++	1.56162	FALSE	LQHNSYPLT	LQHNSYPLT	2	+++++++-+		22.4162		2.46717
M04545:85:000000000-J2PY9:1:1107:10542:18799|VPRIMER=replicate1_IgK|DUPCOUNT=1	DIQMTQSPSSLSASVGDTVSITCRASQGISSSLSWFQQKPGKSPKLLIYAATTLQSGVPLRFSGSGSGTEFTLTISSLQPEDLATYYCLQHNSYPLTFGGGTEVEIK	5.05051	FALSE	DIQMTQSPSSLSASVGDTVSITCRAS	DIQMTQSPSSLSASVGDTVSITCRAS	2	++++++++++++++++++++-+++++	0.505556	FALSE	QGISSS	QGISSS	2	+-++--	5.65	FALSE	LSWFQQKPGKSPKLLIY	LSWFQQKPGKSPKLLIY	2	+++++-+++++++++++	0.4	FALSE	AAT	#NAME?	1	-++	9.24848	FALSE	TLQSGVPLRFSGSGSGTEFTLTISSLQPEDLATYYC	TLQSGVPLRFSGSGSGTEFTLTISSLQPEDLATYYC	2	++-++++-++++++++++++++++++++++-+++++	1.56162	FALSE	LQHNSYPLT	LQHNSYPLT	2	+++++++-+		22.4162		2.46717
M04545:85:000000000-J2PY9:1:2113:13843:11028|VPRIMER=replicate1_IgK|DUPCOUNT=1	DIQMTQSPSSLSASVGDRVTFTCRASQGISSYLAWYQQKPGKVPKLPIYKASTLQSGVPSRFSGSGSGTDFTLTISSLQPEDFATYYCQQHNSYPFTFGPGTKLDIK	4.85051	FALSE	DIQMTQSPSSLSASVGDRVTFTCRAS	DIQMTQSPSSLSASVGDRVTFTCRAS	2	+++++++++++++++++-++-+++++	0.505556	FALSE	QGISSY	QGISSY	2	+-++--	5.4	FALSE	LAWYQQKPGKVPKLPIY	LAWYQQKPGKVPKLPIY	2	+++++-++++++++-++	0.4	FALSE	KAS	KAS	2	-++	9.69848	FALSE	TLQSGVPSRFSGSGSGTDFTLTISSLQPEDFATYYC	TLQSGVPSRFSGSGSGTDFTLTISSLQPEDFATYYC	2	++-+++++++++++++++++++++++++++++++++	1.56162	FALSE	QQHNSYPFT	QQHNSYPFT	2	+++++++-+		22.4162		2.46717
M04545:85:000000000-J2PY9:1:2101:16039:17890|VPRIMER=replicate1_IgK|DUPCOUNT=1	DIQMTQSPSSLSASVGDTVSITCRASQGISSSLSWFQQKPGKSPKLLIYAATTLQSGVPLRFSGSGSGTEFTLTISSLQPEDLATYYCLQHNSYPLTFGGGTEVEIK	5.05051	FALSE	DIQMTQSPSSLSASVGDTVSITCRAS	DIQMTQSPSSLSASVGDTVSITCRAS	2	++++++++++++++++++++-+++++	0.505556	FALSE	QGISSS	QGISSS	2	+-++--	5.65	FALSE	LSWFQQKPGKSPKLLIY	LSWFQQKPGKSPKLLIY	2	+++++-+++++++++++	0.4	FALSE	AAT	#NAME?	1	-++	9.24848	FALSE	TLQSGVPLRFSGSGSGTEFTLTISSLQPEDLATYYC	TLQSGVPLRFSGSGSGTEFTLTISSLQPEDLATYYC	2	++-++++-++++++++++++++++++++++-+++++	1.56162	FALSE	LQHNSYPLT	LQHNSYPLT	2	+++++++-+		22.4162		2.46717
M04545:85:000000000-J2PY9:1:2106:26672:21842|VPRIMER=replicate1_IgK|DUPCOUNT=1	DIQMTQSPSSLSASVGDRVTITCRASQGISSYLAWYQQKPGKVPKLLSYKASTLQSGVPSRFSGSGSGTDFTLTISSLQPEDFATYYCQQHNSYPFTFGPGTKLDIK	4.85051	FALSE	DIQMTQSPSSLSASVGDRVTITCRAS	DIQMTQSPSSLSASVGDRVTITCRAS	2	+++++++++++++++++-++-+++++	0.505556	FALSE	QGISSY	QGISSY	2	+-++--	5.4	FALSE	LAWYQQKPGKVPKLLSY	LAWYQQKPGKVPKLLSY	2	+++++-+++++++++-+	0.4	FALSE	KAS	KAS	2	-++	9.69848	FALSE	TLQSGVPSRFSGSGSGTDFTLTISSLQPEDFATYYC	TLQSGVPSRFSGSGSGTDFTLTISSLQPEDFATYYC	2	++-+++++++++++++++++++++++++++++++++	1.56162	FALSE	QQHNSYPFT	QQHNSYPFT	2	+++++++-+		22.4162		2.46717
M04545:85:000000000-J2PY9:1:2117:12881:13776|VPRIMER=replicate1_IgK|DUPCOUNT=3	DIQMTQSPSSLSASVGDTVSITCRASQGISSSLSWFQQKPGKSPKLLIYAATTLQSGVPLRFSGSGSGTEFTLTISSLQPEDLATYYCLQHNSYPLTFGGGTEVEIK	5.05051	FALSE	DIQMTQSPSSLSASVGDTVSITCRAS	DIQMTQSPSSLSASVGDTVSITCRAS	2	++++++++++++++++++++-+++++	0.505556	FALSE	QGISSS	QGISSS	2	+-++--	5.65	FALSE	LSWFQQKPGKSPKLLIY	LSWFQQKPGKSPKLLIY	2	+++++-+++++++++++	0.4	FALSE	AAT	#NAME?	1	-++	9.24848	FALSE	TLQSGVPLRFSGSGSGTEFTLTISSLQPEDLATYYC	TLQSGVPLRFSGSGSGTEFTLTISSLQPEDLATYYC	2	++-++++-++++++++++++++++++++++-+++++	1.56162	FALSE	LQHNSYPLT	LQHNSYPLT	2	+++++++-+		22.4162		2.46717
M04545:85:000000000-J2PY9:1:2117:26558:11049|VPRIMER=replicate1_IgK|DUPCOUNT=1	DIQMTQSPSSLSASVGDTVSITCRASQGVSSSLSWFQQKPGKSPKLLIYAATTLQSGVPLRFSGSGSGTEFTLTISSLQPEDLATYYCLQHNSYPLTFGGGTEVEIK	5.05051	FALSE	DIQMTQSPSSLSASVGDTVSITCRAS	DIQMTQSPSSLSASVGDTVSITCRAS	2	++++++++++++++++++++-+++++	0.505556	FALSE	QGVSSS	QGVSSS	2	+-++--	5.65	FALSE	LSWFQQKPGKSPKLLIY	LSWFQQKPGKSPKLLIY	2	+++++-+++++++++++	0.4	FALSE	AAT	#NAME?	1	-++	9.24848	FALSE	TLQSGVPLRFSGSGSGTEFTLTISSLQPEDLATYYC	TLQSGVPLRFSGSGSGTEFTLTISSLQPEDLATYYC	2	++-++++-++++++++++++++++++++++-+++++	1.56162	FALSE	LQHNSYPLT	LQHNSYPLT	2	+++++++-+		22.4162		2.46717
M04545:85:000000000-J2PY9:1:2105:19244:12791|VPRIMER=replicate1_IgK|DUPCOUNT=1	DIQMTQSPSSLSASVGDTVSITCRASQGISSSLSWFQQKPGKSPKLLIYAATTLQSGVPLRFSGSGSGTEFTLTISSLQPEDLATYYCLEHNSYPLTFGGGTEVEIK	5.05051	FALSE	DIQMTQSPSSLSASVGDTVSITCRAS	DIQMTQSPSSLSASVGDTVSITCRAS	2	++++++++++++++++++++-+++++	0.505556	FALSE	QGISSS	QGISSS	2	+-++--	5.65	FALSE	LSWFQQKPGKSPKLLIY	LSWFQQKPGKSPKLLIY	2	+++++-+++++++++++	0.4	FALSE	AAT	#NAME?	1	-++	9.24848	FALSE	TLQSGVPLRFSGSGSGTEFTLTISSLQPEDLATYYC	TLQSGVPLRFSGSGSGTEFTLTISSLQPEDLATYYC	2	++-++++-++++++++++++++++++++++-+++++	1.56162	FALSE	LEHNSYPLT	LEHNSYPLT	2	+++++++-+		22.4162		2.46717
M04545:85:000000000-J2PY9:1:2108:15981:9018|VPRIMER=replicate1_IgK|DUPCOUNT=1	DIQMTQSPSSLSASVGDTVSITCRASQGISSSLSWFQQKPGKSPKLLIYAATTLQSGVPLRFSGSGSGTEFTLTISSLQPEDLATYYCLQHNSYPLTFGGGTEVDIK	5.05051	FALSE	DIQMTQSPSSLSASVGDTVSITCRAS	DIQMTQSPSSLSASVGDTVSITCRAS	2	++++++++++++++++++++-+++++	0.505556	FALSE	QGISSS	QGISSS	2	+-++--	5.65	FALSE	LSWFQQKPGKSPKLLIY	LSWFQQKPGKSPKLLIY	2	+++++-+++++++++++	0.4	FALSE	AAT	#NAME?	1	-++	9.24848	FALSE	TLQSGVPLRFSGSGSGTEFTLTISSLQPEDLATYYC	TLQSGVPLRFSGSGSGTEFTLTISSLQPEDLATYYC	2	++-++++-++++++++++++++++++++++-+++++	1.56162	FALSE	LQHNSYPLT	LQHNSYPLT	2	+++++++-+		22.4162		2.46717
M04545:85:000000000-J2PY9:1:2116:28232:12265|VPRIMER=replicate1_IgK|DUPCOUNT=1	DIQMTQSPSSLSASVGDTVSITCRASQGISSSLSWFQQKPGKSPKLLIYAATTLQSGVPLRFSGSGSGTEFTLTISSLQPEDLATYYCLQHNSYPLTFGGGTEVEIK	5.05051	FALSE	DIQMTQSPSSLSASVGDTVSITCRAS	DIQMTQSPSSLSASVGDTVSITCRAS	2	++++++++++++++++++++-+++++	0.505556	FALSE	QGISSS	QGISSS	2	+-++--	5.65	FALSE	LSWFQQKPGKSPKLLIY	LSWFQQKPGKSPKLLIY	2	+++++-+++++++++++	0.4	FALSE	AAT	#NAME?	1	-++	9.24848	FALSE	TLQSGVPLRFSGSGSGTEFTLTISSLQPEDLATYYC	TLQSGVPLRFSGSGSGTEFTLTISSLQPEDLATYYC	2	++-++++-++++++++++++++++++++++-+++++	1.56162	FALSE	LQHNSYPLT	LQHNSYPLT	2	+++++++-+		22.4162		2.46717
M04545:85:000000000-J2PY9:1:1105:21187:19653|VPRIMER=replicate1_IgK|DUPCOUNT=1	DIQMTQSPSSLSASVGDTVSITCRASQGISSSLSWFQQKPGKSPKLLIYAATTLQSGVPLRFSGSGSGTEFTLTISSLQPEDLATYYCLQHNSYPLTFGGGTEVEIK	5.05051	FALSE	DIQMTQSPSSLSASVGDTVSITCRAS	DIQMTQSPSSLSASVGDTVSITCRAS	2	++++++++++++++++++++-+++++	0.505556	FALSE	QGISSS	QGISSS	2	+-++--	5.65	FALSE	LSWFQQKPGKSPKLLIY	LSWFQQKPGKSPKLLIY	2	+++++-+++++++++++	0.4	FALSE	AAT	#NAME?	1	-++	9.24848	FALSE	TLQSGVPLRFSGSGSGTEFTLTISSLQPEDLATYYC	TLQSGVPLRFSGSGSGTEFTLTISSLQPEDLATYYC	2	++-++++-++++++++++++++++++++++-+++++	1.56162	FALSE	LQHNSYPLT	LQHNSYPLT	2	+++++++-+		22.4162		2.46717
M04545:85:000000000-J2PY9:1:2118:19370:24314|VPRIMER=replicate1_IgK|DUPCOUNT=1	DIQMTQSPSSLSASVGDRVTITCRASQGISSSLAWYQQKPGKAPKPRIYYASNLESGVPSRFSGSGSGTDFTLTISSLQPEDFAVYYCQQYNSDPFTFGPGTKLDIK	4.85051	FALSE	DIQMTQSPSSLSASVGDRVTITCRAS	DIQMTQSPSSLSASVGDRVTITCRAS	2	+++++++++++++++++-++-+++++	0.505556	FALSE	QGISSS	QGISSS	2	+-++--	5.15	FALSE	LAWYQQKPGKAPKPRIY	LAWYQQKPGKAPKPRIY	2	+++++-+++++++--++	0.65	FALSE	YAS	YAS	2	+++	9.69848	FALSE	NLESGVPSRFSGSGSGTDFTLTISSLQPEDFAVYYC	NLESGVPSRFSGSGSGTDFTLTISSLQPEDFAVYYC	2	++-+++++++++++++++++++++++++++++++++	1.56162	FALSE	QQYNSDPFT	QQYNSDPFT	2	+++++++-+		22.4162		2.71717
M04545:85:000000000-J2PY9:1:1104:16753:2408|VPRIMER=replicate1_IgK|DUPCOUNT=1	DIQMTQSPSSLSASVGDTVSITCRASQGISSSLSWFQQKPGKSPKLLIYAATTLQSGVPLRFSGSGSGTEFTLTISILQPEDLATYYCLQHNSYPLTFGGGTEVEIK	5.05051	FALSE	DIQMTQSPSSLSASVGDTVSITCRAS	DIQMTQSPSSLSASVGDTVSITCRAS	2	++++++++++++++++++++-+++++	0.505556	FALSE	QGISSS	QGISSS	2	+-++--	5.65	FALSE	LSWFQQKPGKSPKLLIY	LSWFQQKPGKSPKLLIY	2	+++++-+++++++++++	0.4	FALSE	AAT	#NAME?	1	-++	9.24848	FALSE	TLQSGVPLRFSGSGSGTEFTLTISILQPEDLATYYC	TLQSGVPLRFSGSGSGTEFTLTISILQPEDLATYYC	2	++-++++-++++++++++++++++++++++-+++++	1.56162	FALSE	LQHNSYPLT	LQHNSYPLT	2	+++++++-+		22.4162		2.46717
M04545:85:000000000-J2PY9:1:2119:21377:9423|VPRIMER=replicate1_IgK|DUPCOUNT=1	DIQMTQSPSSLSASVGDTVSITCRASQGISSSLSWFQQKPGKSPKLLIYAATTLQSGVPLRFSGSGSGTEFTLTISSLQPEDLATYYCLQHNSYPLTFGGGTEVEIK	5.05051	FALSE	DIQMTQSPSSLSASVGDTVSITCRAS	DIQMTQSPSSLSASVGDTVSITCRAS	2	++++++++++++++++++++-+++++	0.505556	FALSE	QGISSS	QGISSS	2	+-++--	5.65	FALSE	LSWFQQKPGKSPKLLIY	LSWFQQKPGKSPKLLIY	2	+++++-+++++++++++	0.4	FALSE	AAT	#NAME?	1	-++	9.24848	FALSE	TLQSGVPLRFSGSGSGTEFTLTISSLQPEDLATYYC	TLQSGVPLRFSGSGSGTEFTLTISSLQPEDLATYYC	2	++-++++-++++++++++++++++++++++-+++++	1.56162	FALSE	LQHNSYPLT	LQHNSYPLT	2	+++++++-+		22.4162		2.46717
M04545:85:000000000-J2PY9:1:1117:4494:14996|VPRIMER=replicate1_IgK|DUPCOUNT=1	DIQMTQSPSSLSASVGDTVSITCRASQGISRSLSWFQQKPGKSPKLLIYAATTLQSGVPLRFSGSGSGTEFTLTISSLQPEDLATYYCLQHNSYPLTVGGGTEVEIK	5.05051	FALSE	DIQMTQSPSSLSASVGDTVSITCRAS	DIQMTQSPSSLSASVGDTVSITCRAS	2	++++++++++++++++++++-+++++	0.505556	FALSE	QGISRS	QGISRS	2	+-++--	5.65	FALSE	LSWFQQKPGKSPKLLIY	LSWFQQKPGKSPKLLIY	2	+++++-+++++++++++	0.4	FALSE	AAT	#NAME?	1	-++	9.24848	FALSE	TLQSGVPLRFSGSGSGTEFTLTISSLQPEDLATYYC	TLQSGVPLRFSGSGSGTEFTLTISSLQPEDLATYYC	2	++-++++-++++++++++++++++++++++-+++++	1.56162	FALSE	LQHNSYPLT	LQHNSYPLT	2	+++++++-+		22.4162		2.46717
M04545:85:000000000-J2PY9:1:1109:2753:16052|VPRIMER=replicate1_IgK|DUPCOUNT=1	DIQMTQSPSSLSASVGDTVSITCRASQGISSSLSWFQQKPGKSPKLLIYAATTLQSGVPLRFSGSGSGTEFTLTISSLQPEDLATYYCLQHNSYPLTFGGGTEVEIK	5.05051	FALSE	DIQMTQSPSSLSASVGDTVSITCRAS	DIQMTQSPSSLSASVGDTVSITCRAS	2	++++++++++++++++++++-+++++	0.505556	FALSE	QGISSS	QGISSS	2	+-++--	5.65	FALSE	LSWFQQKPGKSPKLLIY	LSWFQQKPGKSPKLLIY	2	+++++-+++++++++++	0.4	FALSE	AAT	#NAME?	1	-++	9.24848	FALSE	TLQSGVPLRFSGSGSGTEFTLTISSLQPEDLATYYC	TLQSGVPLRFSGSGSGTEFTLTISSLQPEDLATYYC	2	++-++++-++++++++++++++++++++++-+++++	1.56162	FALSE	LQHNSYPLT	LQHNSYPLT	2	+++++++-+		22.4162		2.46717
M04545:85:000000000-J2PY9:1:1107:17664:17698|VPRIMER=replicate1_IgK|DUPCOUNT=1	DIQMTQSPSSLSASVGDTVTITCRASQGISSYLAWYRQKPGKAPKRLIYAASTLQSGVPSRFSGSGSGTDFTLTISSLQPEDFATYYCQQHNSHPCTFGGGTKVEIK	5.05051	FALSE	DIQMTQSPSSLSASVGDTVTITCRAS	DIQMTQSPSSLSASVGDTVTITCRAS	2	++++++++++++++++++++-+++++	0.505556	FALSE	QGISSY	QGISSY	2	+-++--	5.2	FALSE	LAWYRQKPGKAPKRLIY	LAWYRQKPGKAPKRLIY	2	++++--+++++++-+++	0.4	FALSE	AAS	#NAME?	1	-++	9.69848	FALSE	TLQSGVPSRFSGSGSGTDFTLTISSLQPEDFATYYC	TLQSGVPSRFSGSGSGTDFTLTISSLQPEDFATYYC	2	++-+++++++++++++++++++++++++++++++++	1.56162	FALSE	QQHNSHPCT	QQHNSHPCT	2	+++++++-+		22.4162		2.46717
M04545:85:000000000-J2PY9:1:2116:17415:19826|VPRIMER=replicate1_IgK|DUPCOUNT=1	DIQMTQSPSSLSASVGDTVSITCRASQGISSSLSWFQQKPGKSPKLLIYAATTLQSGVPLRFSGSGSGTEFTLTISSLQPEDLATYYCLQHNSYPLTFGGGTEVEIK	5.05051	FALSE	DIQMTQSPSSLSASVGDTVSITCRAS	DIQMTQSPSSLSASVGDTVSITCRAS	2	++++++++++++++++++++-+++++	0.505556	FALSE	QGISSS	QGISSS	2	+-++--	5.65	FALSE	LSWFQQKPGKSPKLLIY	LSWFQQKPGKSPKLLIY	2	+++++-+++++++++++	0.4	FALSE	AAT	#NAME?	1	-++	9.24848	FALSE	TLQSGVPLRFSGSGSGTEFTLTISSLQPEDLATYYC	TLQSGVPLRFSGSGSGTEFTLTISSLQPEDLATYYC	2	++-++++-++++++++++++++++++++++-+++++	1.56162	FALSE	LQHNSYPLT	LQHNSYPLT	2	+++++++-+		22.4162		2.46717
M04545:85:000000000-J2PY9:1:2107:19554:4777|VPRIMER=replicate1_IgK|DUPCOUNT=1	DIQMTQSPSSLSASVGDTVSITCRASQGISSSLSWFQQKPGKSPKLLIYAATTLQSGVPLRFSGSGSGTEFTLTISSLQPEDLATYYCLQHNSYPLTFGGGTEVEIK	5.05051	FALSE	DIQMTQSPSSLSASVGDTVSITCRAS	DIQMTQSPSSLSASVGDTVSITCRAS	2	++++++++++++++++++++-+++++	0.505556	FALSE	QGISSS	QGISSS	2	+-++--	5.65	FALSE	LSWFQQKPGKSPKLLIY	LSWFQQKPGKSPKLLIY	2	+++++-+++++++++++	0.4	FALSE	AAT	#NAME?	1	-++	9.24848	FALSE	TLQSGVPLRFSGSGSGTEFTLTISSLQPEDLATYYC	TLQSGVPLRFSGSGSGTEFTLTISSLQPEDLATYYC	2	++-++++-++++++++++++++++++++++-+++++	1.56162	FALSE	LQHNSYPLT	LQHNSYPLT	2	+++++++-+		22.4162		2.46717
M04545:85:000000000-J2PY9:1:1113:15396:22319|VPRIMER=replicate1_IgK|DUPCOUNT=1	DIQMTQSPSSLSASVGDTVSITCRASQGISSSLSWFQQKPGKSPKLLIYAATTLQSGVPLRFSGSGSGTEFTLTISSLQPEDLATYYCLQHNSYPLSFGGGTEVEIK	5.05051	FALSE	DIQMTQSPSSLSASVGDTVSITCRAS	DIQMTQSPSSLSASVGDTVSITCRAS	2	++++++++++++++++++++-+++++	0.505556	FALSE	QGISSS	QGISSS	2	+-++--	5.65	FALSE	LSWFQQKPGKSPKLLIY	LSWFQQKPGKSPKLLIY	2	+++++-+++++++++++	0.4	FALSE	AAT	#NAME?	1	-++	9.24848	FALSE	TLQSGVPLRFSGSGSGTEFTLTISSLQPEDLATYYC	TLQSGVPLRFSGSGSGTEFTLTISSLQPEDLATYYC	2	++-++++-++++++++++++++++++++++-+++++	1.56162	FALSE	LQHNSYPLS	LQHNSYPLS	2	+++++++-+		22.4162		2.46717
M04545:85:000000000-J2PY9:1:2107:7318:12575|VPRIMER=replicate1_IgK|DUPCOUNT=1	DIQMTQSPSSLSASVGDTVSITCRASQGISSSLSWFQQKPGKSPKLLIYAATTLQSGVPLRFSGSGSGTEFTLTISSLQPEDLATYYCLQHNSYPLTFGGGTEVEIK	5.05051	FALSE	DIQMTQSPSSLSASVGDTVSITCRAS	DIQMTQSPSSLSASVGDTVSITCRAS	2	++++++++++++++++++++-+++++	0.505556	FALSE	QGISSS	QGISSS	2	+-++--	5.65	FALSE	LSWFQQKPGKSPKLLIY	LSWFQQKPGKSPKLLIY	2	+++++-+++++++++++	0.4	FALSE	AAT	#NAME?	1	-++	9.24848	FALSE	TLQSGVPLRFSGSGSGTEFTLTISSLQPEDLATYYC	TLQSGVPLRFSGSGSGTEFTLTISSLQPEDLATYYC	2	++-++++-++++++++++++++++++++++-+++++	1.56162	FALSE	LQHNSYPLT	LQHNSYPLT	2	+++++++-+		22.4162		2.46717
M04545:85:000000000-J2PY9:1:2104:9431:18809|VPRIMER=replicate1_IgK|DUPCOUNT=1	DIQMTQSPSSLSASVGDTVTITCRASQGISSYLNWFQQKPGKAPKLLIYAATTLQSGVPSRFSGSGSGTEFTLTISSLQPEDCAAYYCLQHNSYPYSFGQGTKVEIK	5.05051	FALSE	DIQMTQSPSSLSASVGDTVTITCRAS	DIQMTQSPSSLSASVGDTVTITCRAS	2	++++++++++++++++++++-+++++	0.505556	FALSE	QGISSY	QGISSY	2	+-++--	5.45	FALSE	LNWFQQKPGKAPKLLIY	LNWFQQKPGKAPKLLIY	2	+-+++-+++++++++++	0.4	FALSE	AAT	#NAME?	1	-++	9.44848	FALSE	TLQSGVPSRFSGSGSGTEFTLTISSLQPEDCAAYYC	TLQSGVPSRFSGSGSGTEFTLTISSLQPEDCAAYYC	2	++-+++++++++++++++++++++++++++-+++++	1.56162	FALSE	LQHNSYPYS	LQHNSYPYS	2	+++++++-+		22.4162		2.46717
M04545:85:000000000-J2PY9:1:1107:18640:9781|VPRIMER=replicate1_IgK|DUPCOUNT=1	DIQMTQSPSSLSASVGDTVSITCRASQGISSSLSWFQQKPGKSPKLLIYAATTLQSGVPLRFSGSGSGTEFTLTVSSLQPEDLATYYCLQHNSYPLTFGGGTEVEIK	5.05051	FALSE	DIQMTQSPSSLSASVGDTVSITCRAS	DIQMTQSPSSLSASVGDTVSITCRAS	2	++++++++++++++++++++-+++++	0.505556	FALSE	QGISSS	QGISSS	2	+-++--	5.65	FALSE	LSWFQQKPGKSPKLLIY	LSWFQQKPGKSPKLLIY	2	+++++-+++++++++++	0.4	FALSE	AAT	#NAME?	1	-++	9.24848	FALSE	TLQSGVPLRFSGSGSGTEFTLTVSSLQPEDLATYYC	TLQSGVPLRFSGSGSGTEFTLTVSSLQPEDLATYYC	2	++-++++-++++++++++++++++++++++-+++++	1.56162	FALSE	LQHNSYPLT	LQHNSYPLT	2	+++++++-+		22.4162		2.46717
M04545:85:000000000-J2PY9:1:1112:26325:18728|VPRIMER=replicate1_IgK|DUPCOUNT=1	DIQMTQSPSSLSASVGDRVTFTCRASQGISSYLAWYQQKPGKVPKLLSYKASTLQSGVPSRFSGSGSGTDFTLTISSLQPEDFATYYCQQHNSYPFTFGPGTKLDIK	4.85051	FALSE	DIQMTQSPSSLSASVGDRVTFTCRAS	DIQMTQSPSSLSASVGDRVTFTCRAS	2	+++++++++++++++++-++-+++++	0.505556	FALSE	QGISSY	QGISSY	2	+-++--	5.4	FALSE	LAWYQQKPGKVPKLLSY	LAWYQQKPGKVPKLLSY	2	+++++-+++++++++-+	0.4	FALSE	KAS	KAS	2	-++	9.69848	FALSE	TLQSGVPSRFSGSGSGTDFTLTISSLQPEDFATYYC	TLQSGVPSRFSGSGSGTDFTLTISSLQPEDFATYYC	2	++-+++++++++++++++++++++++++++++++++	1.56162	FALSE	QQHNSYPFT	QQHNSYPFT	2	+++++++-+		22.4162		2.46717
M04545:85:000000000-J2PY9:1:2115:9648:13019|VPRIMER=replicate1_IgK|DUPCOUNT=1	DIQMTQSPSSLSASVGDTVCITCRASQGISSSLSWFQQKPGKSPKLLIYAATTLQSGVPLRFSGSGSGTEFTLTISSLQPEDLATYYCLQHNSYPLTFGGGTEVEIK	5.05051	FALSE	DIQMTQSPSSLSASVGDTVCITCRAS	DIQMTQSPSSLSASVGDTVCITCRAS	2	++++++++++++++++++++-+++++	0.505556	FALSE	QGISSS	QGISSS	2	+-++--	5.65	FALSE	LSWFQQKPGKSPKLLIY	LSWFQQKPGKSPKLLIY	2	+++++-+++++++++++	0.4	FALSE	AAT	#NAME?	1	-++	9.24848	FALSE	TLQSGVPLRFSGSGSGTEFTLTISSLQPEDLATYYC	TLQSGVPLRFSGSGSGTEFTLTISSLQPEDLATYYC	2	++-++++-++++++++++++++++++++++-+++++	1.56162	FALSE	LQHNSYPLT	LQHNSYPLT	2	+++++++-+		22.4162		2.46717
M04545:85:000000000-J2PY9:1:2107:16414:14375|VPRIMER=replicate1_IgK|DUPCOUNT=1	DIQMTQSPSSLSASVGDTVSITCRASQGISSSLSWFQQKPGKSPKLLIYAATTLQSGVPLRFSGSGSGTEFTLTISSLQPEDLATYYCLQHNSYPLTFGGGTEVEIK	5.05051	FALSE	DIQMTQSPSSLSASVGDTVSITCRAS	DIQMTQSPSSLSASVGDTVSITCRAS	2	++++++++++++++++++++-+++++	0.505556	FALSE	QGISSS	QGISSS	2	+-++--	5.65	FALSE	LSWFQQKPGKSPKLLIY	LSWFQQKPGKSPKLLIY	2	+++++-+++++++++++	0.4	FALSE	AAT	#NAME?	1	-++	9.24848	FALSE	TLQSGVPLRFSGSGSGTEFTLTISSLQPEDLATYYC	TLQSGVPLRFSGSGSGTEFTLTISSLQPEDLATYYC	2	++-++++-++++++++++++++++++++++-+++++	1.56162	FALSE	LQHNSYPLT	LQHNSYPLT	2	+++++++-+		22.4162		2.46717
M04545:85:000000000-J2PY9:1:2113:21025:17747|VPRIMER=replicate1_IgK|DUPCOUNT=1	DIQMTQSPSSLSASVGDTVSITCRASQGISSSLSWFQQKPGKSPKLLIYAATTLQSGVPLKFSGSGSGTEFTLTISSLQPEDLATYYCLQHNSYPLTFGGGTEVEIK	5.05051	FALSE	DIQMTQSPSSLSASVGDTVSITCRAS	DIQMTQSPSSLSASVGDTVSITCRAS	2	++++++++++++++++++++-+++++	0.505556	FALSE	QGISSS	QGISSS	2	+-++--	5.65	FALSE	LSWFQQKPGKSPKLLIY	LSWFQQKPGKSPKLLIY	2	+++++-+++++++++++	0.4	FALSE	AAT	#NAME?	1	-++	9.24848	FALSE	TLQSGVPLKFSGSGSGTEFTLTISSLQPEDLATYYC	TLQSGVPLKFSGSGSGTEFTLTISSLQPEDLATYYC	2	++-++++-++++++++++++++++++++++-+++++	1.56162	FALSE	LQHNSYPLT	LQHNSYPLT	2	+++++++-+		22.4162		2.46717
M04545:85:000000000-J2PY9:1:2115:8613:5774|VPRIMER=replicate1_IgK|DUPCOUNT=1	DIQMTQSPSSLSASVGDTVSITCRASQGISSSLSWFQQKPGKSPKLLIYAATTLQSGVPLRFSGSGSGTEFTLTISSLQPEDLATYYCLQHNSYPLTFGGGTEVEIK	5.05051	FALSE	DIQMTQSPSSLSASVGDTVSITCRAS	DIQMTQSPSSLSASVGDTVSITCRAS	2	++++++++++++++++++++-+++++	0.505556	FALSE	QGISSS	QGISSS	2	+-++--	5.65	FALSE	LSWFQQKPGKSPKLLIY	LSWFQQKPGKSPKLLIY	2	+++++-+++++++++++	0.4	FALSE	AAT	#NAME?	1	-++	9.24848	FALSE	TLQSGVPLRFSGSGSGTEFTLTISSLQPEDLATYYC	TLQSGVPLRFSGSGSGTEFTLTISSLQPEDLATYYC	2	++-++++-++++++++++++++++++++++-+++++	1.56162	FALSE	LQHNSYPLT	LQHNSYPLT	2	+++++++-+		22.4162		2.46717
M04545:85:000000000-J2PY9:1:2119:27683:9371|VPRIMER=replicate1_IgK|DUPCOUNT=1	DIQMTQSPSSLSASVGDTVSITCRASQGISSSLSWFQQKPGKSPKLLIYAATTLQSGVPLRFSGSGSGTEFTLTISSLQPEDLATYYCLQHDSYPLTFGGGTEVEIK	5.05051	FALSE	DIQMTQSPSSLSASVGDTVSITCRAS	DIQMTQSPSSLSASVGDTVSITCRAS	2	++++++++++++++++++++-+++++	0.505556	FALSE	QGISSS	QGISSS	2	+-++--	5.65	FALSE	LSWFQQKPGKSPKLLIY	LSWFQQKPGKSPKLLIY	2	+++++-+++++++++++	0.4	FALSE	AAT	#NAME?	1	-++	9.24848	FALSE	TLQSGVPLRFSGSGSGTEFTLTISSLQPEDLATYYC	TLQSGVPLRFSGSGSGTEFTLTISSLQPEDLATYYC	2	++-++++-++++++++++++++++++++++-+++++	1.56162	FALSE	LQHDSYPLT	LQHDSYPLT	2	+++++++-+		22.4162		2.46717
M04545:85:000000000-J2PY9:1:1110:6290:7827|VPRIMER=replicate1_IgK|DUPCOUNT=1003	DIQMTQSPSSLSASVGDTVSITCRASQGISSSLSWFQQKPGKSPKLLIYAATTLQSGVPLRFSGSGSGTEFTLTISSLQPEDLATYYCLQHNSYPLTFGGGTEVEIK	5.05051	FALSE	DIQMTQSPSSLSASVGDTVSITCRAS	DIQMTQSPSSLSASVGDTVSITCRAS	2	++++++++++++++++++++-+++++	0.505556	FALSE	QGISSS	QGISSS	2	+-++--	5.65	FALSE	LSWFQQKPGKSPKLLIY	LSWFQQKPGKSPKLLIY	2	+++++-+++++++++++	0.4	FALSE	AAT	#NAME?	1	-++	9.24848	FALSE	TLQSGVPLRFSGSGSGTEFTLTISSLQPEDLATYYC	TLQSGVPLRFSGSGSGTEFTLTISSLQPEDLATYYC	2	++-++++-++++++++++++++++++++++-+++++	1.56162	FALSE	LQHNSYPLT	LQHNSYPLT	2	+++++++-+		22.4162		2.46717
M04545:85:000000000-J2PY9:1:2109:25810:20423|VPRIMER=replicate2_IgK|DUPCOUNT=1	DIQMTQSPSSLSASVGDRVTITCRASQGISSSLAWYQQKPGQAPKPLIYYASNLESGVPSRFSGSGSGTEFTLTFSSLQPEDFAVYYCQQYHSDPFTCRPGTKLDLK	4.85051	FALSE	DIQMTQSPSSLSASVGDRVTITCRAS	DIQMTQSPSSLSASVGDRVTITCRAS	2	+++++++++++++++++-++-+++++	0.505556	FALSE	QGISSS	QGISSS	2	+-++--	5.4	FALSE	LAWYQQKPGQAPKPLIY	LAWYQQKPGQAPKPLIY	2	+++++-+++++++-+++	0.65	FALSE	YAS	YAS	2	+++	9.44848	FALSE	NLESGVPSRFSGSGSGTEFTLTFSSLQPEDFAVYYC	NLESGVPSRFSGSGSGTEFTLTFSSLQPEDFAVYYC	2	++-+++++++++++++++++++-+++++++++++++	1.56162	FALSE	QQYHSDPFT	QQYHSDPFT	2	+++++++-+		22.4162		2.71717
M04545:85:000000000-J2PY9:1:2115:6510:3395|VPRIMER=replicate1_IgK|DUPCOUNT=1	DIKMTQSPSSLSASVGDTVSITCRASQGISSSLSWFQQKPGKSPKLLIYAATTLQSGVPLRFSGSGSGTEFTLTISSLQPEDLATYYCLQHNSYPLTFGGGTEVEIK	5.05051	FALSE	DIKMTQSPSSLSASVGDTVSITCRAS	DIKMTQSPSSLSASVGDTVSITCRAS	2	++++++++++++++++++++-+++++	0.505556	FALSE	QGISSS	QGISSS	2	+-++--	5.65	FALSE	LSWFQQKPGKSPKLLIY	LSWFQQKPGKSPKLLIY	2	+++++-+++++++++++	0.4	FALSE	AAT	#NAME?	1	-++	9.24848	FALSE	TLQSGVPLRFSGSGSGTEFTLTISSLQPEDLATYYC	TLQSGVPLRFSGSGSGTEFTLTISSLQPEDLATYYC	2	++-++++-++++++++++++++++++++++-+++++	1.56162	FALSE	LQHNSYPLT	LQHNSYPLT	2	+++++++-+		22.4162		2.46717
M04545:85:000000000-J2PY9:1:1114:15920:5107|VPRIMER=replicate1_IgK|DUPCOUNT=1	DIQMTQSPSSLSASVGDTVSITCRASQGISSSLSWFQQKPGKSPKLLIYAATTLQSGVPLRFSGSGSGTEFTLTISSLQPEDLATYYCLQHNSYPLTFGGGTKVEIK	5.05051	FALSE	DIQMTQSPSSLSASVGDTVSITCRAS	DIQMTQSPSSLSASVGDTVSITCRAS	2	++++++++++++++++++++-+++++	0.505556	FALSE	QGISSS	QGISSS	2	+-++--	5.65	FALSE	LSWFQQKPGKSPKLLIY	LSWFQQKPGKSPKLLIY	2	+++++-+++++++++++	0.4	FALSE	AAT	#NAME?	1	-++	9.24848	FALSE	TLQSGVPLRFSGSGSGTEFTLTISSLQPEDLATYYC	TLQSGVPLRFSGSGSGTEFTLTISSLQPEDLATYYC	2	++-++++-++++++++++++++++++++++-+++++	1.56162	FALSE	LQHNSYPLT	LQHNSYPLT	2	+++++++-+		22.4162		2.46717
M04545:85:000000000-J2PY9:1:2105:7578:3132|VPRIMER=replicate1_IgK|DUPCOUNT=1	DIQMTQSPSSLSASVGDTVSITCQASQGISSSLSWFQQKPGKSPKLLIYAATTLQSGVPLRFSGSGSGTEFTLTISSLQPEDLATYYCLQHNSYPLTFGGGTEVEIK	5.05051	FALSE	DIQMTQSPSSLSASVGDTVSITCQAS	DIQMTQSPSSLSASVGDTVSITCQAS	2	++++++++++++++++++++-+++++	0.505556	FALSE	QGISSS	QGISSS	2	+-++--	5.65	FALSE	LSWFQQKPGKSPKLLIY	LSWFQQKPGKSPKLLIY	2	+++++-+++++++++++	0.4	FALSE	AAT	#NAME?	1	-++	9.24848	FALSE	TLQSGVPLRFSGSGSGTEFTLTISSLQPEDLATYYC	TLQSGVPLRFSGSGSGTEFTLTISSLQPEDLATYYC	2	++-++++-++++++++++++++++++++++-+++++	1.56162	FALSE	LQHNSYPLT	LQHNSYPLT	2	+++++++-+		22.4162		2.46717
M04545:85:000000000-J2PY9:1:1104:27872:20087|VPRIMER=replicate1_IgK|DUPCOUNT=1	YIQLTQSPSSLSASVGDRVTITCRSSQGISSNLVWYQQQPGEGPKLLSYRASTLQSGVPSRFSGSGSGTDFTLTITNLQPEDFATYYCQQHDSYPFTFGPGTKLDIK	4.85051	FALSE	YIQLTQSPSSLSASVGDRVTITCRSS	YIQLTQSPSSLSASVGDRVTITCRSS	2	+++++++++++++++++-++-+++++	0.705556	FALSE	QGISSN	QGISSN	2	+-++-+	5.2	FALSE	LVWYQQQPGEGPKLLSY	LVWYQQQPGEGPKLLSY	2	+++++-++++-++++-+	0.4	FALSE	RAS	RAS	2	-++	9.69848	FALSE	TLQSGVPSRFSGSGSGTDFTLTITNLQPEDFATYYC	TLQSGVPSRFSGSGSGTDFTLTITNLQPEDFATYYC	2	++-+++++++++++++++++++++++++++++++++	1.56162	FALSE	QQHDSYPFT	QQHDSYPFT	2	+++++++-+		22.4162		2.66717
M04545:85:000000000-J2PY9:1:1105:16662:17240|VPRIMER=replicate1_IgK|DUPCOUNT=3	DIQMTQSPSSLSASVGDTVSITCRASQGISSSLSWFQQKPGKSPKLLIYAATTLQSGVPLRFSGSGSGTEFTLTISSLQPEDLATYYCLQHNSYPLTFGGGTEVEIK	5.05051	FALSE	DIQMTQSPSSLSASVGDTVSITCRAS	DIQMTQSPSSLSASVGDTVSITCRAS	2	++++++++++++++++++++-+++++	0.505556	FALSE	QGISSS	QGISSS	2	+-++--	5.65	FALSE	LSWFQQKPGKSPKLLIY	LSWFQQKPGKSPKLLIY	2	+++++-+++++++++++	0.4	FALSE	AAT	#NAME?	1	-++	9.24848	FALSE	TLQSGVPLRFSGSGSGTEFTLTISSLQPEDLATYYC	TLQSGVPLRFSGSGSGTEFTLTISSLQPEDLATYYC	2	++-++++-++++++++++++++++++++++-+++++	1.56162	FALSE	LQHNSYPLT	LQHNSYPLT	2	+++++++-+		22.4162		2.46717
M04545:85:000000000-J2PY9:1:2118:21256:15383|VPRIMER=replicate1_IgK|DUPCOUNT=1	DIQMTQTPSSLSASVGDTVSITCRASQGISSSLSWFQQKPGKSPKLLIYAATTLQSGVPLRFSGSGSGTEFTLTISSLQPEDLATYYCLQHNSYPITFGGGTEVEIK	5.05051	FALSE	DIQMTQTPSSLSASVGDTVSITCRAS	DIQMTQTPSSLSASVGDTVSITCRAS	2	++++++++++++++++++++-+++++	0.505556	FALSE	QGISSS	QGISSS	2	+-++--	5.65	FALSE	LSWFQQKPGKSPKLLIY	LSWFQQKPGKSPKLLIY	2	+++++-+++++++++++	0.4	FALSE	AAT	#NAME?	1	-++	9.24848	FALSE	TLQSGVPLRFSGSGSGTEFTLTISSLQPEDLATYYC	TLQSGVPLRFSGSGSGTEFTLTISSLQPEDLATYYC	2	++-++++-++++++++++++++++++++++-+++++	1.56162	FALSE	LQHNSYPIT	LQHNSYPIT	2	+++++++-+		22.4162		2.46717
M04545:85:000000000-J2PY9:1:1103:20424:17043|VPRIMER=replicate1_IgK|DUPCOUNT=1	DIQMTQSPSSLSASVGDTVTITCRASQGISSYLNWFQQKPGKAPKLLLYAATTLQSGVPSRFSGSGSGTEFTLTFSSLQPEDFAAYYCLQHNSYPPSFGGGTKVEIK	5.05051	FALSE	DIQMTQSPSSLSASVGDTVTITCRAS	DIQMTQSPSSLSASVGDTVTITCRAS	2	++++++++++++++++++++-+++++	0.505556	FALSE	QGISSY	QGISSY	2	+-++--	5.45	FALSE	LNWFQQKPGKAPKLLLY	LNWFQQKPGKAPKLLLY	2	+-+++-+++++++++++	0.4	FALSE	AAT	#NAME?	1	-++	9.44848	FALSE	TLQSGVPSRFSGSGSGTEFTLTFSSLQPEDFAAYYC	TLQSGVPSRFSGSGSGTEFTLTFSSLQPEDFAAYYC	2	++-+++++++++++++++++++-+++++++++++++	1.56162	FALSE	LQHNSYPPS	LQHNSYPPS	2	+++++++-+		22.4162		2.46717
M04545:85:000000000-J2PY9:1:1105:21560:8848|VPRIMER=replicate1_IgK|DUPCOUNT=1	DIQMTQSPSSLSASVGDTVSITCRASQGISSSLSWFQQKPGKSPKLLIYAATTLQSGVPLRFSGSGSGTEFTLTISSLQPEDLATYYCLQHNSYPLTFGGGT	5.05051	FALSE	DIQMTQSPSSLSASVGDTVSITCRAS	DIQMTQSPSSLSASVGDTVSITCRAS	2	++++++++++++++++++++-+++++	0.505556	FALSE	QGISSS	QGISSS	2	+-++--	5.65	FALSE	LSWFQQKPGKSPKLLIY	LSWFQQKPGKSPKLLIY	2	+++++-+++++++++++	0.4	FALSE	AAT	#NAME?	1	-++	9.24848	FALSE	TLQSGVPLRFSGSGSGTEFTLTISSLQPEDLATYYC	TLQSGVPLRFSGSGSGTEFTLTISSLQPEDLATYYC	2	++-++++-++++++++++++++++++++++-+++++	1.56162	FALSE	LQHNSYPLT	LQHNSYPLT	2	+++++++-+		22.4162		2.46717
M04545:85:000000000-J2PY9:1:2113:13505:3698|VPRIMER=replicate1_IgK|DUPCOUNT=1	DIQMTQSPSSLSASVGDTVSITCRASQGISSSLSWFQQKPGKSPKLLIYAATTLQSGVPLRFSGSGSGTEFTLTISSLQPEDLATYYCLQHNSYPLTFGGWTEVEIK	5.05051	FALSE	DIQMTQSPSSLSASVGDTVSITCRAS	DIQMTQSPSSLSASVGDTVSITCRAS	2	++++++++++++++++++++-+++++	0.505556	FALSE	QGISSS	QGISSS	2	+-++--	5.65	FALSE	LSWFQQKPGKSPKLLIY	LSWFQQKPGKSPKLLIY	2	+++++-+++++++++++	0.4	FALSE	AAT	#NAME?	1	-++	9.24848	FALSE	TLQSGVPLRFSGSGSGTEFTLTISSLQPEDLATYYC	TLQSGVPLRFSGSGSGTEFTLTISSLQPEDLATYYC	2	++-++++-++++++++++++++++++++++-+++++	1.56162	FALSE	LQHNSYPLT	LQHNSYPLT	2	+++++++-+		22.4162		2.46717
M04545:85:000000000-J2PY9:1:1102:4872:21690|VPRIMER=replicate1_IgK|DUPCOUNT=1	DIQMTQSPSSLSASVGDTVSITCRASQGISSSLSWFQQKPGKSPKLLIYAATTLQSGVPLRFSGSGSGTEFTLTISSLQPEDLATYYCLQHNSYPLTFCGGTEVEIK	5.05051	FALSE	DIQMTQSPSSLSASVGDTVSITCRAS	DIQMTQSPSSLSASVGDTVSITCRAS	2	++++++++++++++++++++-+++++	0.505556	FALSE	QGISSS	QGISSS	2	+-++--	5.65	FALSE	LSWFQQKPGKSPKLLIY	LSWFQQKPGKSPKLLIY	2	+++++-+++++++++++	0.4	FALSE	AAT	#NAME?	1	-++	9.24848	FALSE	TLQSGVPLRFSGSGSGTEFTLTISSLQPEDLATYYC	TLQSGVPLRFSGSGSGTEFTLTISSLQPEDLATYYC	2	++-++++-++++++++++++++++++++++-+++++	1.56162	FALSE	LQHNSYPLT	LQHNSYPLT	2	+++++++-+		22.4162		2.46717
M04545:85:000000000-J2PY9:1:1119:23651:12734|VPRIMER=replicate1_IgK|DUPCOUNT=1	DIQMSQSPSSLSASVGDTVSITCRASQGISSSLSWFQQKPGKSPKLLIYAATTLQSGVPLRFSGSGSGTEFTLTISSLQPEDLATYYCLQHNSYPLTFGGGTEVEIK	5.05051	FALSE	DIQMSQSPSSLSASVGDTVSITCRAS	DIQMSQSPSSLSASVGDTVSITCRAS	2	++++++++++++++++++++-+++++	0.505556	FALSE	QGISSS	QGISSS	2	+-++--	5.65	FALSE	LSWFQQKPGKSPKLLIY	LSWFQQKPGKSPKLLIY	2	+++++-+++++++++++	0.4	FALSE	AAT	#NAME?	1	-++	9.24848	FALSE	TLQSGVPLRFSGSGSGTEFTLTISSLQPEDLATYYC	TLQSGVPLRFSGSGSGTEFTLTISSLQPEDLATYYC	2	++-++++-++++++++++++++++++++++-+++++	1.56162	FALSE	LQHNSYPLT	LQHNSYPLT	2	+++++++-+		22.4162		2.46717
M04545:85:000000000-J2PY9:1:1108:15726:10423|VPRIMER=replicate1_IgK|DUPCOUNT=1	DIQMTQSPSSLSASVGDTVSITCRASQGISSSLSWFQQKPGKSPKLLIYAATTLQSGVPLRFSGSGSGTEFTLTISSLQPEDLATYYCLHHNSYPLTFRGGT	5.05051	FALSE	DIQMTQSPSSLSASVGDTVSITCRAS	DIQMTQSPSSLSASVGDTVSITCRAS	2	++++++++++++++++++++-+++++	0.505556	FALSE	QGISSS	QGISSS	2	+-++--	5.65	FALSE	LSWFQQKPGKSPKLLIY	LSWFQQKPGKSPKLLIY	2	+++++-+++++++++++	0.4	FALSE	AAT	#NAME?	1	-++	9.24848	FALSE	TLQSGVPLRFSGSGSGTEFTLTISSLQPEDLATYYC	TLQSGVPLRFSGSGSGTEFTLTISSLQPEDLATYYC	2	++-++++-++++++++++++++++++++++-+++++	1.56162	FALSE	LHHNSYPLT	LHHNSYPLT	2	+++++++-+		22.4162		2.46717
M04545:85:000000000-J2PY9:1:2115:23164:2561|VPRIMER=replicate1_IgK|DUPCOUNT=1	DIQMTQSPSSLSASVGDTVSITCRASQGISSSLSWFQQKPGKSPKLLIYAATTLQSGVPLRFSGSGSGTEFTLTISSLQPEDLATYYCLQHNSYPLTFGGGTEVEIK	5.05051	FALSE	DIQMTQSPSSLSASVGDTVSITCRAS	DIQMTQSPSSLSASVGDTVSITCRAS	2	++++++++++++++++++++-+++++	0.505556	FALSE	QGISSS	QGISSS	2	+-++--	5.65	FALSE	LSWFQQKPGKSPKLLIY	LSWFQQKPGKSPKLLIY	2	+++++-+++++++++++	0.4	FALSE	AAT	#NAME?	1	-++	9.24848	FALSE	TLQSGVPLRFSGSGSGTEFTLTISSLQPEDLATYYC	TLQSGVPLRFSGSGSGTEFTLTISSLQPEDLATYYC	2	++-++++-++++++++++++++++++++++-+++++	1.56162	FALSE	LQHNSYPLT	LQHNSYPLT	2	+++++++-+		22.4162		2.46717
M04545:85:000000000-J2PY9:1:1111:23516:17043|VPRIMER=replicate2_IgK|DUPCOUNT=1	DIQMTQSPSSLSASVGDRVTITCRASQGISSSLAWYQQKPGKAPKPLIYYASNLESGVPSRYSGSGSGTEFTLTISSLQPEDIAVYYCQQYNSDPFTFSPGTKLDIK	4.85051	FALSE	DIQMTQSPSSLSASVGDRVTITCRAS	DIQMTQSPSSLSASVGDRVTITCRAS	2	+++++++++++++++++-++-+++++	0.505556	FALSE	QGISSS	QGISSS	2	+-++--	5.4	FALSE	LAWYQQKPGKAPKPLIY	LAWYQQKPGKAPKPLIY	2	+++++-+++++++-+++	0.65	FALSE	YAS	YAS	2	+++	9.44848	FALSE	NLESGVPSRYSGSGSGTEFTLTISSLQPEDIAVYYC	NLESGVPSRYSGSGSGTEFTLTISSLQPEDIAVYYC	2	++-+++++++++++++++++++++++++++-+++++	1.56162	FALSE	QQYNSDPFT	QQYNSDPFT	2	+++++++-+		22.4162		2.71717
M04545:85:000000000-J2PY9:1:2119:9075:12510|VPRIMER=replicate1_IgK|DUPCOUNT=4	DIQMTQSPSSLSASVGDTVSITCRASQGISSSLSWFQQKPGKSPKLLIYAATTLQSGVPLRFSGSGSGTEFTLTISSLQPEDLATYYCLQHNSYPLTFGGGTEVEIK	5.05051	FALSE	DIQMTQSPSSLSASVGDTVSITCRAS	DIQMTQSPSSLSASVGDTVSITCRAS	2	++++++++++++++++++++-+++++	0.505556	FALSE	QGISSS	QGISSS	2	+-++--	5.65	FALSE	LSWFQQKPGKSPKLLIY	LSWFQQKPGKSPKLLIY	2	+++++-+++++++++++	0.4	FALSE	AAT	#NAME?	1	-++	9.24848	FALSE	TLQSGVPLRFSGSGSGTEFTLTISSLQPEDLATYYC	TLQSGVPLRFSGSGSGTEFTLTISSLQPEDLATYYC	2	++-++++-++++++++++++++++++++++-+++++	1.56162	FALSE	LQHNSYPLT	LQHNSYPLT	2	+++++++-+		22.4162		2.46717
M04545:85:000000000-J2PY9:1:1112:11408:14111|VPRIMER=replicate2_IgK|DUPCOUNT=1	DIQMTQSPSSLSASVGDRVTITCRASQGISSSLAWYQQKPGKAPKPLIYYASNLESGVPSRFSGSGSGTEFTLTISSLQPEDVAVYYCQQYNSDPFTFGPGTKLDIK	4.85051	FALSE	DIQMTQSPSSLSASVGDRVTITCRAS	DIQMTQSPSSLSASVGDRVTITCRAS	2	+++++++++++++++++-++-+++++	0.505556	FALSE	QGISSS	QGISSS	2	+-++--	5.4	FALSE	LAWYQQKPGKAPKPLIY	LAWYQQKPGKAPKPLIY	2	+++++-+++++++-+++	0.65	FALSE	YAS	YAS	2	+++	9.44848	FALSE	NLESGVPSRFSGSGSGTEFTLTISSLQPEDVAVYYC	NLESGVPSRFSGSGSGTEFTLTISSLQPEDVAVYYC	2	++-+++++++++++++++++++++++++++-+++++	1.56162	FALSE	QQYNSDPFT	QQYNSDPFT	2	+++++++-+		22.4162		2.71717
M04545:85:000000000-J2PY9:1:2105:20335:3968|VPRIMER=replicate1_IgK|DUPCOUNT=1	DIQMTQSPSSLSESVGDTVSITCRASQGISSSLSWFQQKPGKSPKLLIYAATTLQSGVPLRFSGSGSGTEFTLTISSLQPEDLATYYCLQHNSYPLTCGGGTEVEIK	5.05051	FALSE	DIQMTQSPSSLSESVGDTVSITCRAS	DIQMTQSPSSLSESVGDTVSITCRAS	2	++++++++++++++++++++-+++++	0.505556	FALSE	QGISSS	QGISSS	2	+-++--	5.65	FALSE	LSWFQQKPGKSPKLLIY	LSWFQQKPGKSPKLLIY	2	+++++-+++++++++++	0.4	FALSE	AAT	#NAME?	1	-++	9.24848	FALSE	TLQSGVPLRFSGSGSGTEFTLTISSLQPEDLATYYC	TLQSGVPLRFSGSGSGTEFTLTISSLQPEDLATYYC	2	++-++++-++++++++++++++++++++++-+++++	1.56162	FALSE	LQHNSYPLT	LQHNSYPLT	2	+++++++-+		22.4162		2.46717
M04545:85:000000000-J2PY9:1:1114:3737:18231|VPRIMER=replicate1_IgK|DUPCOUNT=1	DIQMTQSPSSLSASVGDTVSITCRASQGISSSLSWFQQKPGKSPKLLIYAATTLQSGVPLRFSGSGSGTEFTLTISSLQPEDLATYYCLQHNSYPLTFGGGTEVEIK	5.05051	FALSE	DIQMTQSPSSLSASVGDTVSITCRAS	DIQMTQSPSSLSASVGDTVSITCRAS	2	++++++++++++++++++++-+++++	0.505556	FALSE	QGISSS	QGISSS	2	+-++--	5.65	FALSE	LSWFQQKPGKSPKLLIY	LSWFQQKPGKSPKLLIY	2	+++++-+++++++++++	0.4	FALSE	AAT	#NAME?	1	-++	9.24848	FALSE	TLQSGVPLRFSGSGSGTEFTLTISSLQPEDLATYYC	TLQSGVPLRFSGSGSGTEFTLTISSLQPEDLATYYC	2	++-++++-++++++++++++++++++++++-+++++	1.56162	FALSE	LQHNSYPLT	LQHNSYPLT	2	+++++++-+		22.4162		2.46717
M04545:85:000000000-J2PY9:1:2119:25723:7812|VPRIMER=replicate1_IgK|DUPCOUNT=1	DIQMTQSPSSLSASVGDTVSITCRASQGISSSLSWFQQKPGKSPKLLIYAATTLQSGVPLRFSGSGSGTEFTLTISSLQPEDLATYYCLHHNSYPLTFGGGTEVEIK	5.05051	FALSE	DIQMTQSPSSLSASVGDTVSITCRAS	DIQMTQSPSSLSASVGDTVSITCRAS	2	++++++++++++++++++++-+++++	0.505556	FALSE	QGISSS	QGISSS	2	+-++--	5.65	FALSE	LSWFQQKPGKSPKLLIY	LSWFQQKPGKSPKLLIY	2	+++++-+++++++++++	0.4	FALSE	AAT	#NAME?	1	-++	9.24848	FALSE	TLQSGVPLRFSGSGSGTEFTLTISSLQPEDLATYYC	TLQSGVPLRFSGSGSGTEFTLTISSLQPEDLATYYC	2	++-++++-++++++++++++++++++++++-+++++	1.56162	FALSE	LHHNSYPLT	LHHNSYPLT	2	+++++++-+		22.4162		2.46717
M04545:85:000000000-J2PY9:1:2107:20070:22379|VPRIMER=replicate1_IgK|DUPCOUNT=2	DIQMTQSPSSLSASVGDTVSITCRASQGISSSLSWFQQKPGKSPKLLIYAATTLQSGVPFRFSGSGSGTEFTLTISSLQPEDLATYYCLQHNSYPLTFGGGTEVEIK	5.05051	FALSE	DIQMTQSPSSLSASVGDTVSITCRAS	DIQMTQSPSSLSASVGDTVSITCRAS	2	++++++++++++++++++++-+++++	0.505556	FALSE	QGISSS	QGISSS	2	+-++--	5.65	FALSE	LSWFQQKPGKSPKLLIY	LSWFQQKPGKSPKLLIY	2	+++++-+++++++++++	0.4	FALSE	AAT	#NAME?	1	-++	9.24848	FALSE	TLQSGVPFRFSGSGSGTEFTLTISSLQPEDLATYYC	TLQSGVPFRFSGSGSGTEFTLTISSLQPEDLATYYC	2	++-++++-++++++++++++++++++++++-+++++	1.56162	FALSE	LQHNSYPLT	LQHNSYPLT	2	+++++++-+		22.4162		2.46717
M04545:85:000000000-J2PY9:1:1107:17493:11558|VPRIMER=replicate1_IgK|DUPCOUNT=1	DIQMTQSPSSLSASVGDTVSITCRASQGISSSLSWFQQKPGKSPKLLIYAATTLQSGVPLRFSGSGSGTEFTLTISSLQPEDLATYYCLQHNSYPLTFGGGTEVEIK	5.05051	FALSE	DIQMTQSPSSLSASVGDTVSITCRAS	DIQMTQSPSSLSASVGDTVSITCRAS	2	++++++++++++++++++++-+++++	0.505556	FALSE	QGISSS	QGISSS	2	+-++--	5.65	FALSE	LSWFQQKPGKSPKLLIY	LSWFQQKPGKSPKLLIY	2	+++++-+++++++++++	0.4	FALSE	AAT	#NAME?	1	-++	9.24848	FALSE	TLQSGVPLRFSGSGSGTEFTLTISSLQPEDLATYYC	TLQSGVPLRFSGSGSGTEFTLTISSLQPEDLATYYC	2	++-++++-++++++++++++++++++++++-+++++	1.56162	FALSE	LQHNSYPLT	LQHNSYPLT	2	+++++++-+		22.4162		2.46717
M04545:85:000000000-J2PY9:1:2107:21165:13235|VPRIMER=replicate1_IgK|DUPCOUNT=1	DIQMTQSPSSLSASVGDTVSITCRASQGISSSLSWFQQKPGKSPKLLIYAATTLQSGVPLRFSGSGSGTEFTLTISSLQPEVVATYYCLQHNSYPLTLRGGTEV	5.05051	FALSE	DIQMTQSPSSLSASVGDTVSITCRAS	DIQMTQSPSSLSASVGDTVSITCRAS	2	++++++++++++++++++++-+++++	0.505556	FALSE	QGISSS	QGISSS	2	+-++--	5.65	FALSE	LSWFQQKPGKSPKLLIY	LSWFQQKPGKSPKLLIY	2	+++++-+++++++++++	0.4	FALSE	AAT	#NAME?	1	-++	9.24848	FALSE	TLQSGVPLRFSGSGSGTEFTLTISSLQPEVVATYYC	TLQSGVPLRFSGSGSGTEFTLTISSLQPEVVATYYC	2	++-++++-++++++++++++++++++++++-+++++	1.56162	FALSE	LQHNSYPLT	LQHNSYPLT	2	+++++++-+		22.4162		2.46717
M04545:85:000000000-J2PY9:1:1108:9496:14912|VPRIMER=replicate1_IgK|DUPCOUNT=1	DIQMTQSPSSLSASVGDTVSITCRASQGISSSLSWFQQKPGKSPKLLIYAATTLQSGVPLRFSGSGSGTEFTLTISSLQPEDLATYYCLQHNSYPLTFGGGTEVEIK	5.05051	FALSE	DIQMTQSPSSLSASVGDTVSITCRAS	DIQMTQSPSSLSASVGDTVSITCRAS	2	++++++++++++++++++++-+++++	0.505556	FALSE	QGISSS	QGISSS	2	+-++--	5.65	FALSE	LSWFQQKPGKSPKLLIY	LSWFQQKPGKSPKLLIY	2	+++++-+++++++++++	0.4	FALSE	AAT	#NAME?	1	-++	9.24848	FALSE	TLQSGVPLRFSGSGSGTEFTLTISSLQPEDLATYYC	TLQSGVPLRFSGSGSGTEFTLTISSLQPEDLATYYC	2	++-++++-++++++++++++++++++++++-+++++	1.56162	FALSE	LQHNSYPLT	LQHNSYPLT	2	+++++++-+		22.4162		2.46717
M04545:85:000000000-J2PY9:1:1118:16176:19978|VPRIMER=replicate1_IgK|DUPCOUNT=1	DIQMTQSPSSLSASVGDTVSITCRASQGISSSLSWFQQKPGKSPKLLIYAATTLQSGVPLRFSGSGSGTEFTLTISSLQSEDLATYYCLQHNSYPLTFGGGTEVEIK	5.05051	FALSE	DIQMTQSPSSLSASVGDTVSITCRAS	DIQMTQSPSSLSASVGDTVSITCRAS	2	++++++++++++++++++++-+++++	0.505556	FALSE	QGISSS	QGISSS	2	+-++--	5.65	FALSE	LSWFQQKPGKSPKLLIY	LSWFQQKPGKSPKLLIY	2	+++++-+++++++++++	0.4	FALSE	AAT	#NAME?	1	-++	9.24848	FALSE	TLQSGVPLRFSGSGSGTEFTLTISSLQSEDLATYYC	TLQSGVPLRFSGSGSGTEFTLTISSLQSEDLATYYC	2	++-++++-++++++++++++++++++++++-+++++	1.56162	FALSE	LQHNSYPLT	LQHNSYPLT	2	+++++++-+		22.4162		2.46717
M04545:85:000000000-J2PY9:1:2107:25815:10407|VPRIMER=replicate1_IgK|DUPCOUNT=1	DIQMTQSPSSLSASVGDTVTITCRSSQGISSYLNWFQQKPGKAPKLLIYAATTLQSGVPSRFSGSGSGTEFTLTISSLQPEDVAAYYCLQHNSSPPTFGGGTKVEIK	5.05051	FALSE	DIQMTQSPSSLSASVGDTVTITCRSS	DIQMTQSPSSLSASVGDTVTITCRSS	2	++++++++++++++++++++-+++++	0.505556	FALSE	QGISSY	QGISSY	2	+-++--	5.45	FALSE	LNWFQQKPGKAPKLLIY	LNWFQQKPGKAPKLLIY	2	+-+++-+++++++++++	0.4	FALSE	AAT	#NAME?	1	-++	9.44848	FALSE	TLQSGVPSRFSGSGSGTEFTLTISSLQPEDVAAYYC	TLQSGVPSRFSGSGSGTEFTLTISSLQPEDVAAYYC	2	++-+++++++++++++++++++++++++++-+++++	1.56162	FALSE	LQHNSSPPT	LQHNSSPPT	2	+++++++-+		22.4162		2.46717
M04545:85:000000000-J2PY9:1:2108:18289:15213|VPRIMER=replicate1_IgK|DUPCOUNT=1	DIQMTQSPSSLSASVGDTVSITCRASQGISSSLSWFQQKPGKSPKLLIYAATTLQSGVPLRFSGSGSGTEFTLTISSLQPEDLATYYCLQHNSYPLTFGGGTEVEIK	5.05051	FALSE	DIQMTQSPSSLSASVGDTVSITCRAS	DIQMTQSPSSLSASVGDTVSITCRAS	2	++++++++++++++++++++-+++++	0.505556	FALSE	QGISSS	QGISSS	2	+-++--	5.65	FALSE	LSWFQQKPGKSPKLLIY	LSWFQQKPGKSPKLLIY	2	+++++-+++++++++++	0.4	FALSE	AAT	#NAME?	1	-++	9.24848	FALSE	TLQSGVPLRFSGSGSGTEFTLTISSLQPEDLATYYC	TLQSGVPLRFSGSGSGTEFTLTISSLQPEDLATYYC	2	++-++++-++++++++++++++++++++++-+++++	1.56162	FALSE	LQHNSYPLT	LQHNSYPLT	2	+++++++-+		22.4162		2.46717
M04545:85:000000000-J2PY9:1:2102:22932:18188|VPRIMER=replicate1_IgK|DUPCOUNT=1	DIQMTQSPSSLSVSVGDTVSITCRASQGISSSLSWFQQKPGKSPQLLIYAATTLQSGVPLRFSGSGSGTEFTLTISSLQPEDLATYYCLQHNSYPLTFGGGTEVEIK	5.05051	FALSE	DIQMTQSPSSLSVSVGDTVSITCRAS	DIQMTQSPSSLSVSVGDTVSITCRAS	2	++++++++++++++++++++-+++++	0.505556	FALSE	QGISSS	QGISSS	2	+-++--	5.65	FALSE	LSWFQQKPGKSPQLLIY	LSWFQQKPGKSPQLLIY	2	+++++-+++++++++++	0.4	FALSE	AAT	#NAME?	1	-++	9.24848	FALSE	TLQSGVPLRFSGSGSGTEFTLTISSLQPEDLATYYC	TLQSGVPLRFSGSGSGTEFTLTISSLQPEDLATYYC	2	++-++++-++++++++++++++++++++++-+++++	1.56162	FALSE	LQHNSYPLT	LQHNSYPLT	2	+++++++-+		22.4162		2.46717
M04545:85:000000000-J2PY9:1:1114:10056:23590|VPRIMER=replicate1_IgK|DUPCOUNT=1	DIQMTQSPSSLSASVGDTVSITCRASQGISSSLSWFQQKPGKSPKLLIYAATTLQSGVPLRFSGSGSGTEFTLTISSLQPEDLATYYCLQHNSYPLTFGGGTEVEIK	5.05051	FALSE	DIQMTQSPSSLSASVGDTVSITCRAS	DIQMTQSPSSLSASVGDTVSITCRAS	2	++++++++++++++++++++-+++++	0.505556	FALSE	QGISSS	QGISSS	2	+-++--	5.65	FALSE	LSWFQQKPGKSPKLLIY	LSWFQQKPGKSPKLLIY	2	+++++-+++++++++++	0.4	FALSE	AAT	#NAME?	1	-++	9.24848	FALSE	TLQSGVPLRFSGSGSGTEFTLTISSLQPEDLATYYC	TLQSGVPLRFSGSGSGTEFTLTISSLQPEDLATYYC	2	++-++++-++++++++++++++++++++++-+++++	1.56162	FALSE	LQHNSYPLT	LQHNSYPLT	2	+++++++-+		22.4162		2.46717
M04545:85:000000000-J2PY9:1:2117:13965:8555|VPRIMER=replicate1_IgK|DUPCOUNT=1	DIQMTQSPSSLSASVGDTVSITCRASQGISSSLSWFQQKPGKSPKLLIYAATTLQSGVPLRFSGSGSGTEFTLTINSLQPEDLATYYCLQHNSYPLTFGGGTEVEIK	5.05051	FALSE	DIQMTQSPSSLSASVGDTVSITCRAS	DIQMTQSPSSLSASVGDTVSITCRAS	2	++++++++++++++++++++-+++++	0.505556	FALSE	QGISSS	QGISSS	2	+-++--	5.65	FALSE	LSWFQQKPGKSPKLLIY	LSWFQQKPGKSPKLLIY	2	+++++-+++++++++++	0.4	FALSE	AAT	#NAME?	1	-++	9.24848	FALSE	TLQSGVPLRFSGSGSGTEFTLTINSLQPEDLATYYC	TLQSGVPLRFSGSGSGTEFTLTINSLQPEDLATYYC	2	++-++++-++++++++++++++++++++++-+++++	1.56162	FALSE	LQHNSYPLT	LQHNSYPLT	2	+++++++-+		22.4162		2.46717
M04545:85:000000000-J2PY9:1:2114:20943:5039|VPRIMER=replicate1_IgK|DUPCOUNT=1	DIQMTQSPSSLSASVGDTVSITCRASQGISSSLSWFQQKPGKSPKLLIYAATTLQSGVPLRFSGSGSGTEFTLTISSLQPEDLATYYCLEHDSYPLTFGGGTEVEIK	5.05051	FALSE	DIQMTQSPSSLSASVGDTVSITCRAS	DIQMTQSPSSLSASVGDTVSITCRAS	2	++++++++++++++++++++-+++++	0.505556	FALSE	QGISSS	QGISSS	2	+-++--	5.65	FALSE	LSWFQQKPGKSPKLLIY	LSWFQQKPGKSPKLLIY	2	+++++-+++++++++++	0.4	FALSE	AAT	#NAME?	1	-++	9.24848	FALSE	TLQSGVPLRFSGSGSGTEFTLTISSLQPEDLATYYC	TLQSGVPLRFSGSGSGTEFTLTISSLQPEDLATYYC	2	++-++++-++++++++++++++++++++++-+++++	1.56162	FALSE	LEHDSYPLT	LEHDSYPLT	2	+++++++-+		22.4162		2.46717
M04545:85:000000000-J2PY9:1:2111:27390:13507|VPRIMER=replicate1_IgK|DUPCOUNT=1	DIQMTQSPSSLSASVGDRVTFTCRASQGISSYLAWYQQKPGKVPKLLIYKASTLQSGVPSRFSGSGSGTDFTLTISSLQPEDVATYYCQQHNSYPFAFGPGTKLDIK	4.85051	FALSE	DIQMTQSPSSLSASVGDRVTFTCRAS	DIQMTQSPSSLSASVGDRVTFTCRAS	2	+++++++++++++++++-++-+++++	0.505556	FALSE	QGISSY	QGISSY	2	+-++--	5.65	FALSE	LAWYQQKPGKVPKLLIY	LAWYQQKPGKVPKLLIY	2	+++++-+++++++++++	0.4	FALSE	KAS	KAS	2	-++	9.44848	FALSE	TLQSGVPSRFSGSGSGTDFTLTISSLQPEDVATYYC	TLQSGVPSRFSGSGSGTDFTLTISSLQPEDVATYYC	2	++-+++++++++++++++++++++++++++-+++++	1.56162	FALSE	QQHNSYPFA	QQHNSYPFA	2	+++++++-+		22.4162		2.46717
M04545:85:000000000-J2PY9:1:1106:13679:20064|VPRIMER=replicate1_IgK|DUPCOUNT=1	DIQMTQSPSSLSASVGDTVSITCRASQGISSSLSWFQQKPGKSPKLLIYAATTLQSGVPLRFSGSGSGTEFTLTISSLQPEDLATYYCLQHNSYPLTFGGGTEVEIK	5.05051	FALSE	DIQMTQSPSSLSASVGDTVSITCRAS	DIQMTQSPSSLSASVGDTVSITCRAS	2	++++++++++++++++++++-+++++	0.505556	FALSE	QGISSS	QGISSS	2	+-++--	5.65	FALSE	LSWFQQKPGKSPKLLIY	LSWFQQKPGKSPKLLIY	2	+++++-+++++++++++	0.4	FALSE	AAT	#NAME?	1	-++	9.24848	FALSE	TLQSGVPLRFSGSGSGTEFTLTISSLQPEDLATYYC	TLQSGVPLRFSGSGSGTEFTLTISSLQPEDLATYYC	2	++-++++-++++++++++++++++++++++-+++++	1.56162	FALSE	LQHNSYPLT	LQHNSYPLT	2	+++++++-+		22.4162		2.46717
M04545:85:000000000-J2PY9:1:1102:9950:22242|VPRIMER=replicate1_IgK|DUPCOUNT=1	DIQMTQSPSSLSASVGDTVSITCRASQGISSSLSWFQQKPGKSPKLLIYAATTLQSGVPLRFSGSGSGTEFTLTISSLQPEDLATYYCLQHNSYPLTFGGGTEVEIK	5.05051	FALSE	DIQMTQSPSSLSASVGDTVSITCRAS	DIQMTQSPSSLSASVGDTVSITCRAS	2	++++++++++++++++++++-+++++	0.505556	FALSE	QGISSS	QGISSS	2	+-++--	5.65	FALSE	LSWFQQKPGKSPKLLIY	LSWFQQKPGKSPKLLIY	2	+++++-+++++++++++	0.4	FALSE	AAT	#NAME?	1	-++	9.24848	FALSE	TLQSGVPLRFSGSGSGTEFTLTISSLQPEDLATYYC	TLQSGVPLRFSGSGSGTEFTLTISSLQPEDLATYYC	2	++-++++-++++++++++++++++++++++-+++++	1.56162	FALSE	LQHNSYPLT	LQHNSYPLT	2	+++++++-+		22.4162		2.46717
M04545:85:000000000-J2PY9:1:2115:5345:21616|VPRIMER=replicate1_IgK|DUPCOUNT=1	DIQMTQSPSSLSASVGDTVSITCRASQGISSSLSWFQQKPGKSPKLLIYAATTLQSGVPLRFSGSGSGTEFTLTISSLQPEDLATYYCLHHNSYPLTFGGGTEVEIK	5.05051	FALSE	DIQMTQSPSSLSASVGDTVSITCRAS	DIQMTQSPSSLSASVGDTVSITCRAS	2	++++++++++++++++++++-+++++	0.505556	FALSE	QGISSS	QGISSS	2	+-++--	5.65	FALSE	LSWFQQKPGKSPKLLIY	LSWFQQKPGKSPKLLIY	2	+++++-+++++++++++	0.4	FALSE	AAT	#NAME?	1	-++	9.24848	FALSE	TLQSGVPLRFSGSGSGTEFTLTISSLQPEDLATYYC	TLQSGVPLRFSGSGSGTEFTLTISSLQPEDLATYYC	2	++-++++-++++++++++++++++++++++-+++++	1.56162	FALSE	LHHNSYPLT	LHHNSYPLT	2	+++++++-+		22.4162		2.46717
M04545:85:000000000-J2PY9:1:1111:6920:4105|VPRIMER=replicate1_IgK|DUPCOUNT=1	DIQMTQSPSSLSASVGDTVSITCRASQGISSSLSWFQQKPGKSPKLLIYAATTLQSGVPLRFSGSGSGTEFTLTISSLQPEDLATYYCLQHNSYPLTFGGGTEVEIK	5.05051	FALSE	DIQMTQSPSSLSASVGDTVSITCRAS	DIQMTQSPSSLSASVGDTVSITCRAS	2	++++++++++++++++++++-+++++	0.505556	FALSE	QGISSS	QGISSS	2	+-++--	5.65	FALSE	LSWFQQKPGKSPKLLIY	LSWFQQKPGKSPKLLIY	2	+++++-+++++++++++	0.4	FALSE	AAT	#NAME?	1	-++	9.24848	FALSE	TLQSGVPLRFSGSGSGTEFTLTISSLQPEDLATYYC	TLQSGVPLRFSGSGSGTEFTLTISSLQPEDLATYYC	2	++-++++-++++++++++++++++++++++-+++++	1.56162	FALSE	LQHNSYPLT	LQHNSYPLT	2	+++++++-+		22.4162		2.46717
M04545:85:000000000-J2PY9:1:1113:18624:2799|VPRIMER=replicate1_IgK|DUPCOUNT=1	DIQMTQSPSSLSASVGDTVSITCRASQGISSSLSWFQQKPGKSPKLLIYAATTLQSGVPLRFSGSGSGTEFTLTISSLQPEDLATYYCLQHNSYPLTFGGGTEVEIK	5.05051	FALSE	DIQMTQSPSSLSASVGDTVSITCRAS	DIQMTQSPSSLSASVGDTVSITCRAS	2	++++++++++++++++++++-+++++	0.505556	FALSE	QGISSS	QGISSS	2	+-++--	5.65	FALSE	LSWFQQKPGKSPKLLIY	LSWFQQKPGKSPKLLIY	2	+++++-+++++++++++	0.4	FALSE	AAT	#NAME?	1	-++	9.24848	FALSE	TLQSGVPLRFSGSGSGTEFTLTISSLQPEDLATYYC	TLQSGVPLRFSGSGSGTEFTLTISSLQPEDLATYYC	2	++-++++-++++++++++++++++++++++-+++++	1.56162	FALSE	LQHNSYPLT	LQHNSYPLT	2	+++++++-+		22.4162		2.46717
M04545:85:000000000-J2PY9:1:2106:5622:20829|VPRIMER=replicate1_IgK|DUPCOUNT=1	DIQMTQSPSSLSASVGDTVSITCRASQGISSSLSWFQQKPGKSPKLLIYAATTLQSGVPLRFSGSGSGTEFTLTISSLQPEDLATYYCLQHNSYPLTFGGGTEVEIK	5.05051	FALSE	DIQMTQSPSSLSASVGDTVSITCRAS	DIQMTQSPSSLSASVGDTVSITCRAS	2	++++++++++++++++++++-+++++	0.505556	FALSE	QGISSS	QGISSS	2	+-++--	5.65	FALSE	LSWFQQKPGKSPKLLIY	LSWFQQKPGKSPKLLIY	2	+++++-+++++++++++	0.4	FALSE	AAT	#NAME?	1	-++	9.24848	FALSE	TLQSGVPLRFSGSGSGTEFTLTISSLQPEDLATYYC	TLQSGVPLRFSGSGSGTEFTLTISSLQPEDLATYYC	2	++-++++-++++++++++++++++++++++-+++++	1.56162	FALSE	LQHNSYPLT	LQHNSYPLT	2	+++++++-+		22.4162		2.46717
M04545:85:000000000-J2PY9:1:2110:20548:2394|VPRIMER=replicate1_IgK|DUPCOUNT=1	DIQMTLSPSSLSASVGDTVSITCRASQGISSSLSWFQQKPGKSPKLLIYAATTLQSGVPLRFSGSGSGTEFTLTISSLQPEDLATYYCLQHNSYPLAFGGGTEVEIK	5.05051	FALSE	DIQMTLSPSSLSASVGDTVSITCRAS	DIQMTLSPSSLSASVGDTVSITCRAS	2	++++++++++++++++++++-+++++	0.505556	FALSE	QGISSS	QGISSS	2	+-++--	5.65	FALSE	LSWFQQKPGKSPKLLIY	LSWFQQKPGKSPKLLIY	2	+++++-+++++++++++	0.4	FALSE	AAT	#NAME?	1	-++	9.24848	FALSE	TLQSGVPLRFSGSGSGTEFTLTISSLQPEDLATYYC	TLQSGVPLRFSGSGSGTEFTLTISSLQPEDLATYYC	2	++-++++-++++++++++++++++++++++-+++++	1.56162	FALSE	LQHNSYPLA	LQHNSYPLA	2	+++++++-+		22.4162		2.46717
M04545:85:000000000-J2PY9:1:2116:23908:5164|VPRIMER=replicate1_IgK|DUPCOUNT=2	DIQMTQSPSSLSASVGDTVSITCRASQGISSSLSWFQQKPGKSPKLLIYAATTLQSGVPLRFSGSGSGTEFTLTISSLQPEDLATYYCLQHNSYPLTFGGGTEVEIK	5.05051	FALSE	DIQMTQSPSSLSASVGDTVSITCRAS	DIQMTQSPSSLSASVGDTVSITCRAS	2	++++++++++++++++++++-+++++	0.505556	FALSE	QGISSS	QGISSS	2	+-++--	5.65	FALSE	LSWFQQKPGKSPKLLIY	LSWFQQKPGKSPKLLIY	2	+++++-+++++++++++	0.4	FALSE	AAT	#NAME?	1	-++	9.24848	FALSE	TLQSGVPLRFSGSGSGTEFTLTISSLQPEDLATYYC	TLQSGVPLRFSGSGSGTEFTLTISSLQPEDLATYYC	2	++-++++-++++++++++++++++++++++-+++++	1.56162	FALSE	LQHNSYPLT	LQHNSYPLT	2	+++++++-+		22.4162		2.46717
M04545:85:000000000-J2PY9:1:2119:22546:6357|VPRIMER=replicate1_IgK|DUPCOUNT=1	DIQMTQSPSSLSASVGDTVSITCRASQGISRSLSWFQQKPGKSPKLLIYAATTLQSGVPLRFSGSGSGTEFTLTISSLQPEDLATYYCLQHNSYPLTFGGGTEVEIK	5.05051	FALSE	DIQMTQSPSSLSASVGDTVSITCRAS	DIQMTQSPSSLSASVGDTVSITCRAS	2	++++++++++++++++++++-+++++	0.505556	FALSE	QGISRS	QGISRS	2	+-++--	5.65	FALSE	LSWFQQKPGKSPKLLIY	LSWFQQKPGKSPKLLIY	2	+++++-+++++++++++	0.4	FALSE	AAT	#NAME?	1	-++	9.24848	FALSE	TLQSGVPLRFSGSGSGTEFTLTISSLQPEDLATYYC	TLQSGVPLRFSGSGSGTEFTLTISSLQPEDLATYYC	2	++-++++-++++++++++++++++++++++-+++++	1.56162	FALSE	LQHNSYPLT	LQHNSYPLT	2	+++++++-+		22.4162		2.46717
M04545:85:000000000-J2PY9:1:2114:9078:11411|VPRIMER=replicate1_IgK|DUPCOUNT=1	DIQMTQSPSSLSASVGDTVSITCRASQGISSSLSWFQQKPGKSPKLLIYAATTLQSGVPLRFSGSGSGTEFTLTISSLQPEDLATYYCLQHNSYPLTFGGGTEVEIK	5.05051	FALSE	DIQMTQSPSSLSASVGDTVSITCRAS	DIQMTQSPSSLSASVGDTVSITCRAS	2	++++++++++++++++++++-+++++	0.505556	FALSE	QGISSS	QGISSS	2	+-++--	5.65	FALSE	LSWFQQKPGKSPKLLIY	LSWFQQKPGKSPKLLIY	2	+++++-+++++++++++	0.4	FALSE	AAT	#NAME?	1	-++	9.24848	FALSE	TLQSGVPLRFSGSGSGTEFTLTISSLQPEDLATYYC	TLQSGVPLRFSGSGSGTEFTLTISSLQPEDLATYYC	2	++-++++-++++++++++++++++++++++-+++++	1.56162	FALSE	LQHNSYPLT	LQHNSYPLT	2	+++++++-+		22.4162		2.46717
M04545:85:000000000-J2PY9:1:1101:9643:3279|VPRIMER=replicate1_IgK|DUPCOUNT=2	DIQMTQSPSSLSASVGDTVTITCRASQGISSYLNWFQQKPGKAPKLPIYAATTLQSGVPSRFSGSGSGTEFTLTISSLQPEDFAAYYCLQHNSYPLTFGGGTKVEIK	5.05051	FALSE	DIQMTQSPSSLSASVGDTVTITCRAS	DIQMTQSPSSLSASVGDTVTITCRAS	2	++++++++++++++++++++-+++++	0.505556	FALSE	QGISSY	QGISSY	2	+-++--	5.2	FALSE	LNWFQQKPGKAPKLPIY	LNWFQQKPGKAPKLPIY	2	+-+++-++++++++-++	0.4	FALSE	AAT	#NAME?	1	-++	9.69848	FALSE	TLQSGVPSRFSGSGSGTEFTLTISSLQPEDFAAYYC	TLQSGVPSRFSGSGSGTEFTLTISSLQPEDFAAYYC	2	++-+++++++++++++++++++++++++++++++++	1.56162	FALSE	LQHNSYPLT	LQHNSYPLT	2	+++++++-+		22.4162		2.46717
M04545:85:000000000-J2PY9:1:2111:21296:19300|VPRIMER=replicate1_IgK|DUPCOUNT=1	DIQMTQSPSSLSASVGDTVSITCRASQGISSSLSWFQQKPGKSPKLLIYAATTLQSGVPLRFSGSGSGTEFTLTISSLQPEDLATYYCLQHNSYPLTFGGGTEVEIK	5.05051	FALSE	DIQMTQSPSSLSASVGDTVSITCRAS	DIQMTQSPSSLSASVGDTVSITCRAS	2	++++++++++++++++++++-+++++	0.505556	FALSE	QGISSS	QGISSS	2	+-++--	5.65	FALSE	LSWFQQKPGKSPKLLIY	LSWFQQKPGKSPKLLIY	2	+++++-+++++++++++	0.4	FALSE	AAT	#NAME?	1	-++	9.24848	FALSE	TLQSGVPLRFSGSGSGTEFTLTISSLQPEDLATYYC	TLQSGVPLRFSGSGSGTEFTLTISSLQPEDLATYYC	2	++-++++-++++++++++++++++++++++-+++++	1.56162	FALSE	LQHNSYPLT	LQHNSYPLT	2	+++++++-+		22.4162		2.46717
M04545:85:000000000-J2PY9:1:1108:8362:2094|VPRIMER=replicate1_IgK|DUPCOUNT=1	DIQMTQSPSSLSASVGDTVSITCRASQGISSSLSWFQQKPGKSPKLLIYAATTLQSGVPLRFSGSGSGTEFTLTISSLQPEDLATYYCLQHNSYPLTFGGGTEVEIK	5.05051	FALSE	DIQMTQSPSSLSASVGDTVSITCRAS	DIQMTQSPSSLSASVGDTVSITCRAS	2	++++++++++++++++++++-+++++	0.505556	FALSE	QGISSS	QGISSS	2	+-++--	5.65	FALSE	LSWFQQKPGKSPKLLIY	LSWFQQKPGKSPKLLIY	2	+++++-+++++++++++	0.4	FALSE	AAT	#NAME?	1	-++	9.24848	FALSE	TLQSGVPLRFSGSGSGTEFTLTISSLQPEDLATYYC	TLQSGVPLRFSGSGSGTEFTLTISSLQPEDLATYYC	2	++-++++-++++++++++++++++++++++-+++++	1.56162	FALSE	LQHNSYPLT	LQHNSYPLT	2	+++++++-+		22.4162		2.46717
M04545:85:000000000-J2PY9:1:2108:20360:6845|VPRIMER=replicate1_IgK|DUPCOUNT=1	DIQMTHSPSSLSASVGDTVSITCRASQGISSSLSWFQQKPGKSPKLLIYAATTLQSGVPLRFSGSGSGTEFTLTISSLQPEDLATYYCLQHNSYPLTFGGGTEVEIK	5.05051	FALSE	DIQMTHSPSSLSASVGDTVSITCRAS	DIQMTHSPSSLSASVGDTVSITCRAS	2	++++++++++++++++++++-+++++	0.505556	FALSE	QGISSS	QGISSS	2	+-++--	5.65	FALSE	LSWFQQKPGKSPKLLIY	LSWFQQKPGKSPKLLIY	2	+++++-+++++++++++	0.4	FALSE	AAT	#NAME?	1	-++	9.24848	FALSE	TLQSGVPLRFSGSGSGTEFTLTISSLQPEDLATYYC	TLQSGVPLRFSGSGSGTEFTLTISSLQPEDLATYYC	2	++-++++-++++++++++++++++++++++-+++++	1.56162	FALSE	LQHNSYPLT	LQHNSYPLT	2	+++++++-+		22.4162		2.46717
M04545:85:000000000-J2PY9:1:2108:10238:21364|VPRIMER=replicate1_IgK|DUPCOUNT=1	DIQMTQSPSSLSASVGDTVTITCRASQGISSYLAWYQQKPGKAPKRLIYAASTLQSGVPSRFSGRGSGTDFTLTISSLQPEDFATYYCQQHNSHPLTFGGGTKVEIK	5.05051	FALSE	DIQMTQSPSSLSASVGDTVTITCRAS	DIQMTQSPSSLSASVGDTVTITCRAS	2	++++++++++++++++++++-+++++	0.505556	FALSE	QGISSY	QGISSY	2	+-++--	5.4	FALSE	LAWYQQKPGKAPKRLIY	LAWYQQKPGKAPKRLIY	2	+++++-+++++++-+++	0.4	FALSE	AAS	#NAME?	1	-++	9.49848	FALSE	TLQSGVPSRFSGRGSGTDFTLTISSLQPEDFATYYC	TLQSGVPSRFSGRGSGTDFTLTISSLQPEDFATYYC	2	++-+++++++++-+++++++++++++++++++++++	1.56162	FALSE	QQHNSHPLT	QQHNSHPLT	2	+++++++-+		22.4162		2.46717
M04545:85:000000000-J2PY9:1:2116:27485:18760|VPRIMER=replicate2_IgK|DUPCOUNT=1	DIQMTQSPSSLSASVGDRVTITCRASQGISSSLAWYQQKPGKAPKPLSYYASNLESGVPSRFSGSGSGTEFTLTISSLQPEDFAVYYCQQYNSDPFTFGPGTKLDIK	4.85051	FALSE	DIQMTQSPSSLSASVGDRVTITCRAS	DIQMTQSPSSLSASVGDRVTITCRAS	2	+++++++++++++++++-++-+++++	0.505556	FALSE	QGISSS	QGISSS	2	+-++--	5.15	FALSE	LAWYQQKPGKAPKPLSY	LAWYQQKPGKAPKPLSY	2	+++++-+++++++-+-+	0.65	FALSE	YAS	YAS	2	+++	9.69848	FALSE	NLESGVPSRFSGSGSGTEFTLTISSLQPEDFAVYYC	NLESGVPSRFSGSGSGTEFTLTISSLQPEDFAVYYC	2	++-+++++++++++++++++++++++++++++++++	1.56162	FALSE	QQYNSDPFT	QQYNSDPFT	2	+++++++-+		22.4162		2.71717
M04545:85:000000000-J2PY9:1:1108:5204:14156|VPRIMER=replicate1_IgK|DUPCOUNT=1	DIQMTQSPSSLSASVGDTVSITCRASQGISSSLSWFQQKPGKSPKLLIYAATTLQSGVPLRFSGSGSGTEFTLTISSLQPEDLATYYCLQHNSYPLTFGGGTEVEIK	5.05051	FALSE	DIQMTQSPSSLSASVGDTVSITCRAS	DIQMTQSPSSLSASVGDTVSITCRAS	2	++++++++++++++++++++-+++++	0.505556	FALSE	QGISSS	QGISSS	2	+-++--	5.65	FALSE	LSWFQQKPGKSPKLLIY	LSWFQQKPGKSPKLLIY	2	+++++-+++++++++++	0.4	FALSE	AAT	#NAME?	1	-++	9.24848	FALSE	TLQSGVPLRFSGSGSGTEFTLTISSLQPEDLATYYC	TLQSGVPLRFSGSGSGTEFTLTISSLQPEDLATYYC	2	++-++++-++++++++++++++++++++++-+++++	1.56162	FALSE	LQHNSYPLT	LQHNSYPLT	2	+++++++-+		22.4162		2.46717
M04545:85:000000000-J2PY9:1:2108:24657:13171|VPRIMER=replicate1_IgK|DUPCOUNT=1	DIQMTQSPSSLSASVGDTVSITCRASQGISSALSWFQQKPGKSPKLLIYAATTLQSGVPLRFSGSGSGTEFTLTISSLQPEDLATYYCLQHNSYPLTFGGGTEVEIK	5.05051	FALSE	DIQMTQSPSSLSASVGDTVSITCRAS	DIQMTQSPSSLSASVGDTVSITCRAS	2	++++++++++++++++++++-+++++	0.505556	FALSE	QGISSA	QGISSA	2	+-++--	5.65	FALSE	LSWFQQKPGKSPKLLIY	LSWFQQKPGKSPKLLIY	2	+++++-+++++++++++	0.4	FALSE	AAT	#NAME?	1	-++	9.24848	FALSE	TLQSGVPLRFSGSGSGTEFTLTISSLQPEDLATYYC	TLQSGVPLRFSGSGSGTEFTLTISSLQPEDLATYYC	2	++-++++-++++++++++++++++++++++-+++++	1.56162	FALSE	LQHNSYPLT	LQHNSYPLT	2	+++++++-+		22.4162		2.46717
M04545:85:000000000-J2PY9:1:1113:20714:15021|VPRIMER=replicate1_IgK|DUPCOUNT=1	DIQMTQSPSSLSASVGDTVSITCRASQGISSSLSWFQQKPGKSPKLLIYAATTLQSGVPLRFSGSGSGTEFTLTISSLQPEDLATYYCLQHNSYPLTFGGGTEVELK	5.05051	FALSE	DIQMTQSPSSLSASVGDTVSITCRAS	DIQMTQSPSSLSASVGDTVSITCRAS	2	++++++++++++++++++++-+++++	0.505556	FALSE	QGISSS	QGISSS	2	+-++--	5.65	FALSE	LSWFQQKPGKSPKLLIY	LSWFQQKPGKSPKLLIY	2	+++++-+++++++++++	0.4	FALSE	AAT	#NAME?	1	-++	9.24848	FALSE	TLQSGVPLRFSGSGSGTEFTLTISSLQPEDLATYYC	TLQSGVPLRFSGSGSGTEFTLTISSLQPEDLATYYC	2	++-++++-++++++++++++++++++++++-+++++	1.56162	FALSE	LQHNSYPLT	LQHNSYPLT	2	+++++++-+		22.4162		2.46717
M04545:85:000000000-J2PY9:1:1115:11941:21881|VPRIMER=replicate1_IgK|DUPCOUNT=1	DIQMTQSPSSLSASVGDRVTITCRASQGISSSLAWYQQKPGKAPKPLIYYASNLESGVPSRFSGSGSGTEFTLTISSLQPEDVAVYYCQQYNSDPFSFGPGTKLDIK	4.85051	FALSE	DIQMTQSPSSLSASVGDRVTITCRAS	DIQMTQSPSSLSASVGDRVTITCRAS	2	+++++++++++++++++-++-+++++	0.505556	FALSE	QGISSS	QGISSS	2	+-++--	5.4	FALSE	LAWYQQKPGKAPKPLIY	LAWYQQKPGKAPKPLIY	2	+++++-+++++++-+++	0.65	FALSE	YAS	YAS	2	+++	9.44848	FALSE	NLESGVPSRFSGSGSGTEFTLTISSLQPEDVAVYYC	NLESGVPSRFSGSGSGTEFTLTISSLQPEDVAVYYC	2	++-+++++++++++++++++++++++++++-+++++	1.56162	FALSE	QQYNSDPFS	QQYNSDPFS	2	+++++++-+		22.4162		2.71717
M04545:85:000000000-J2PY9:1:1115:7149:3659|VPRIMER=replicate1_IgK|DUPCOUNT=1	DIQMTQSPSSLSASVGDTVSITCRASQGISSSLSWFQQKPGKSPKLLIYAATTLQSGVPLRFSGSGSGTEFTLTISSLQPEDLAAYYCLQHNSYPLTFGGGTEVEIK	5.05051	FALSE	DIQMTQSPSSLSASVGDTVSITCRAS	DIQMTQSPSSLSASVGDTVSITCRAS	2	++++++++++++++++++++-+++++	0.505556	FALSE	QGISSS	QGISSS	2	+-++--	5.65	FALSE	LSWFQQKPGKSPKLLIY	LSWFQQKPGKSPKLLIY	2	+++++-+++++++++++	0.4	FALSE	AAT	#NAME?	1	-++	9.24848	FALSE	TLQSGVPLRFSGSGSGTEFTLTISSLQPEDLAAYYC	TLQSGVPLRFSGSGSGTEFTLTISSLQPEDLAAYYC	2	++-++++-++++++++++++++++++++++-+++++	1.56162	FALSE	LQHNSYPLT	LQHNSYPLT	2	+++++++-+		22.4162		2.46717
M04545:85:000000000-J2PY9:1:1111:18108:24559|VPRIMER=replicate1_IgK|DUPCOUNT=1	DIQMTQSPSSLSASVGDTVSITCRSSQGISSSLSWFQQKPGKSPKLLIYAATTLQSGVPLRFSGSGSGTEFTLTISSLQPEDLATYYCLQHNSYPLTFGGGTEVEIK	5.05051	FALSE	DIQMTQSPSSLSASVGDTVSITCRSS	DIQMTQSPSSLSASVGDTVSITCRSS	2	++++++++++++++++++++-+++++	0.505556	FALSE	QGISSS	QGISSS	2	+-++--	5.65	FALSE	LSWFQQKPGKSPKLLIY	LSWFQQKPGKSPKLLIY	2	+++++-+++++++++++	0.4	FALSE	AAT	#NAME?	1	-++	9.24848	FALSE	TLQSGVPLRFSGSGSGTEFTLTISSLQPEDLATYYC	TLQSGVPLRFSGSGSGTEFTLTISSLQPEDLATYYC	2	++-++++-++++++++++++++++++++++-+++++	1.56162	FALSE	LQHNSYPLT	LQHNSYPLT	2	+++++++-+		22.4162		2.46717
M04545:85:000000000-J2PY9:1:2106:22108:11104|VPRIMER=replicate1_IgK|DUPCOUNT=1	DIQMTQSPSSLSASVGDTVSITCRASQGISSSLSWFQQKPGKSPKLLIYAATTLQSGVPLRFSGSGSGTEFTLTISSLQPEDLATYYCLQHNSYPLTFGGGTEVEIK	5.05051	FALSE	DIQMTQSPSSLSASVGDTVSITCRAS	DIQMTQSPSSLSASVGDTVSITCRAS	2	++++++++++++++++++++-+++++	0.505556	FALSE	QGISSS	QGISSS	2	+-++--	5.65	FALSE	LSWFQQKPGKSPKLLIY	LSWFQQKPGKSPKLLIY	2	+++++-+++++++++++	0.4	FALSE	AAT	#NAME?	1	-++	9.24848	FALSE	TLQSGVPLRFSGSGSGTEFTLTISSLQPEDLATYYC	TLQSGVPLRFSGSGSGTEFTLTISSLQPEDLATYYC	2	++-++++-++++++++++++++++++++++-+++++	1.56162	FALSE	LQHNSYPLT	LQHNSYPLT	2	+++++++-+		22.4162		2.46717
M04545:85:000000000-J2PY9:1:1107:12980:17676|VPRIMER=replicate1_IgK|DUPCOUNT=1	DIQMTQSPSSLSASVGDSVSITCRANQGISSSLSWFQQKPGKSPKLLIYAATTLQSGVPLRFSGSGSGTEFTLTISSLQPEDLATYYCLQHNSYPLTFGGGTEVEIK	5.05051	FALSE	DIQMTQSPSSLSASVGDSVSITCRAN	DIQMTQSPSSLSASVGDSVSITCRAN	2	++++++++++++++++++++-+++++	0.505556	FALSE	QGISSS	QGISSS	2	+-++--	5.65	FALSE	LSWFQQKPGKSPKLLIY	LSWFQQKPGKSPKLLIY	2	+++++-+++++++++++	0.4	FALSE	AAT	#NAME?	1	-++	9.24848	FALSE	TLQSGVPLRFSGSGSGTEFTLTISSLQPEDLATYYC	TLQSGVPLRFSGSGSGTEFTLTISSLQPEDLATYYC	2	++-++++-++++++++++++++++++++++-+++++	1.56162	FALSE	LQHNSYPLT	LQHNSYPLT	2	+++++++-+		22.4162		2.46717
M04545:85:000000000-J2PY9:1:2107:21389:10376|VPRIMER=replicate1_IgK|DUPCOUNT=1	DIQMAQSPSSLSASVGDTVSITCRASQGISSSLSWFQQKPGKSPKLLIYAATTLQSGVPLRFSGSGSGTEFTLTISSLQPEDLATYYCLQHNSYPLTFGGGTEVEIK	5.05051	FALSE	DIQMAQSPSSLSASVGDTVSITCRAS	DIQMAQSPSSLSASVGDTVSITCRAS	2	++++++++++++++++++++-+++++	0.505556	FALSE	QGISSS	QGISSS	2	+-++--	5.65	FALSE	LSWFQQKPGKSPKLLIY	LSWFQQKPGKSPKLLIY	2	+++++-+++++++++++	0.4	FALSE	AAT	#NAME?	1	-++	9.24848	FALSE	TLQSGVPLRFSGSGSGTEFTLTISSLQPEDLATYYC	TLQSGVPLRFSGSGSGTEFTLTISSLQPEDLATYYC	2	++-++++-++++++++++++++++++++++-+++++	1.56162	FALSE	LQHNSYPLT	LQHNSYPLT	2	+++++++-+		22.4162		2.46717
M04545:85:000000000-J2PY9:1:2111:20710:4468|VPRIMER=replicate1_IgK|DUPCOUNT=1	DIQMTQSPSSLSASVGDTVSITCRASQGISSSLSWFQQKPGKSPKLLIYAATTLQSGVPLRFSGSGSGTEFTLSISSLQPEDLATYYCLQHNSYPLTCGGGTEVEIK	5.05051	FALSE	DIQMTQSPSSLSASVGDTVSITCRAS	DIQMTQSPSSLSASVGDTVSITCRAS	2	++++++++++++++++++++-+++++	0.505556	FALSE	QGISSS	QGISSS	2	+-++--	5.65	FALSE	LSWFQQKPGKSPKLLIY	LSWFQQKPGKSPKLLIY	2	+++++-+++++++++++	0.4	FALSE	AAT	#NAME?	1	-++	9.24848	FALSE	TLQSGVPLRFSGSGSGTEFTLSISSLQPEDLATYYC	TLQSGVPLRFSGSGSGTEFTLSISSLQPEDLATYYC	2	++-++++-++++++++++++++++++++++-+++++	1.56162	FALSE	LQHNSYPLT	LQHNSYPLT	2	+++++++-+		22.4162		2.46717
M04545:85:000000000-J2PY9:1:2105:7226:18112|VPRIMER=replicate1_IgK|DUPCOUNT=1	DIQMTQSPSSLSASVGDTVSITCRASQGISSSLSWFQQKPGKSPKLLIYAATTLQSGVPLRFSGSGSGTEFTLTISSLQPEDLATYYCLQHNSYPLTFGGGTEVEIK	5.05051	FALSE	DIQMTQSPSSLSASVGDTVSITCRAS	DIQMTQSPSSLSASVGDTVSITCRAS	2	++++++++++++++++++++-+++++	0.505556	FALSE	QGISSS	QGISSS	2	+-++--	5.65	FALSE	LSWFQQKPGKSPKLLIY	LSWFQQKPGKSPKLLIY	2	+++++-+++++++++++	0.4	FALSE	AAT	#NAME?	1	-++	9.24848	FALSE	TLQSGVPLRFSGSGSGTEFTLTISSLQPEDLATYYC	TLQSGVPLRFSGSGSGTEFTLTISSLQPEDLATYYC	2	++-++++-++++++++++++++++++++++-+++++	1.56162	FALSE	LQHNSYPLT	LQHNSYPLT	2	+++++++-+		22.4162		2.46717
M04545:85:000000000-J2PY9:1:1118:15673:9749|VPRIMER=replicate1_IgK|DUPCOUNT=1	DIQMTQSPSSLSASVGDTVSITCRASQGISSSLSWFQQKPGKSPKLLIYAATTLQSGVPLRFSGSGSGTEFTLTISSLQPEDLATYYCLQHNSYPITFGGGTEVEIK	5.05051	FALSE	DIQMTQSPSSLSASVGDTVSITCRAS	DIQMTQSPSSLSASVGDTVSITCRAS	2	++++++++++++++++++++-+++++	0.505556	FALSE	QGISSS	QGISSS	2	+-++--	5.65	FALSE	LSWFQQKPGKSPKLLIY	LSWFQQKPGKSPKLLIY	2	+++++-+++++++++++	0.4	FALSE	AAT	#NAME?	1	-++	9.24848	FALSE	TLQSGVPLRFSGSGSGTEFTLTISSLQPEDLATYYC	TLQSGVPLRFSGSGSGTEFTLTISSLQPEDLATYYC	2	++-++++-++++++++++++++++++++++-+++++	1.56162	FALSE	LQHNSYPIT	LQHNSYPIT	2	+++++++-+		22.4162		2.46717
M04545:85:000000000-J2PY9:1:1102:12773:18511|VPRIMER=replicate1_IgK|DUPCOUNT=2	DIQMTQSPSSLSASVGDTVSITCRASQGISSSLSWFQQKPGKSPKLLIYAATTLQSGVPLRFSGSGSGTEFTLTISSLQPEDLATYYCLQHNSYPLTFGGGTEVEIK	5.05051	FALSE	DIQMTQSPSSLSASVGDTVSITCRAS	DIQMTQSPSSLSASVGDTVSITCRAS	2	++++++++++++++++++++-+++++	0.505556	FALSE	QGISSS	QGISSS	2	+-++--	5.65	FALSE	LSWFQQKPGKSPKLLIY	LSWFQQKPGKSPKLLIY	2	+++++-+++++++++++	0.4	FALSE	AAT	#NAME?	1	-++	9.24848	FALSE	TLQSGVPLRFSGSGSGTEFTLTISSLQPEDLATYYC	TLQSGVPLRFSGSGSGTEFTLTISSLQPEDLATYYC	2	++-++++-++++++++++++++++++++++-+++++	1.56162	FALSE	LQHNSYPLT	LQHNSYPLT	2	+++++++-+		22.4162		2.46717
M04545:85:000000000-J2PY9:1:1104:8074:24377|VPRIMER=replicate2_IgK|DUPCOUNT=1	DIQMTQSPSSLSASVGDRVTITCRASQGLSSSLAWYQQKPGKAPKPLIYYASNLESGVPSRFSGSGSGTEFTLTISSLQPEDVAVYYCQQYNSDPFTFGPGTKLDIK	4.85051	FALSE	DIQMTQSPSSLSASVGDRVTITCRAS	DIQMTQSPSSLSASVGDRVTITCRAS	2	+++++++++++++++++-++-+++++	0.505556	FALSE	QGLSSS	QGLSSS	2	+-++--	5.4	FALSE	LAWYQQKPGKAPKPLIY	LAWYQQKPGKAPKPLIY	2	+++++-+++++++-+++	0.65	FALSE	YAS	YAS	2	+++	9.44848	FALSE	NLESGVPSRFSGSGSGTEFTLTISSLQPEDVAVYYC	NLESGVPSRFSGSGSGTEFTLTISSLQPEDVAVYYC	2	++-+++++++++++++++++++++++++++-+++++	1.56162	FALSE	QQYNSDPFT	QQYNSDPFT	2	+++++++-+		22.4162		2.71717
M04545:85:000000000-J2PY9:1:2118:14345:2960|VPRIMER=replicate1_IgK|DUPCOUNT=1	DIQMTQSPSSLSASVGDTVSITCRASQGISSSLSWFQQKPGKSPKLLIYAATTLQSGVPLRFSGSGSGTEFTLTISSLQPEDLATYYCLQHNSYPLTFGGGTELEIK	5.05051	FALSE	DIQMTQSPSSLSASVGDTVSITCRAS	DIQMTQSPSSLSASVGDTVSITCRAS	2	++++++++++++++++++++-+++++	0.505556	FALSE	QGISSS	QGISSS	2	+-++--	5.65	FALSE	LSWFQQKPGKSPKLLIY	LSWFQQKPGKSPKLLIY	2	+++++-+++++++++++	0.4	FALSE	AAT	#NAME?	1	-++	9.24848	FALSE	TLQSGVPLRFSGSGSGTEFTLTISSLQPEDLATYYC	TLQSGVPLRFSGSGSGTEFTLTISSLQPEDLATYYC	2	++-++++-++++++++++++++++++++++-+++++	1.56162	FALSE	LQHNSYPLT	LQHNSYPLT	2	+++++++-+		22.4162		2.46717
M04545:85:000000000-J2PY9:1:2113:4947:14488|VPRIMER=replicate1_IgK|DUPCOUNT=1	DIQLTQSPSSLSASVGDTVSITCRASQGISSSLSWFQQKPGKSPKLLIYAATTLQSGVPLRFSGSGSGTEFTLTISSLQPEDLATYYCLQHNSYPLTFGGGTEVEIK	5.05051	FALSE	DIQLTQSPSSLSASVGDTVSITCRAS	DIQLTQSPSSLSASVGDTVSITCRAS	2	++++++++++++++++++++-+++++	0.505556	FALSE	QGISSS	QGISSS	2	+-++--	5.65	FALSE	LSWFQQKPGKSPKLLIY	LSWFQQKPGKSPKLLIY	2	+++++-+++++++++++	0.4	FALSE	AAT	#NAME?	1	-++	9.24848	FALSE	TLQSGVPLRFSGSGSGTEFTLTISSLQPEDLATYYC	TLQSGVPLRFSGSGSGTEFTLTISSLQPEDLATYYC	2	++-++++-++++++++++++++++++++++-+++++	1.56162	FALSE	LQHNSYPLT	LQHNSYPLT	2	+++++++-+		22.4162		2.46717
M04545:85:000000000-J2PY9:1:2114:19947:17697|VPRIMER=replicate2_IgK|DUPCOUNT=1	DIQMTQSPSSLSASVGDTVTITCRASQGFSSYLNWFQQKPGKAPKLLIYAATTLQSGVPSRFSGSGSGTEFTLTISSLQPEDFAAYYCLQHNSYPPSFGQGTKVEIK	5.05051	FALSE	DIQMTQSPSSLSASVGDTVTITCRAS	DIQMTQSPSSLSASVGDTVTITCRAS	2	++++++++++++++++++++-+++++	0.255556	FALSE	QGFSSY	QGFSSY	2	+--+--	5.45	FALSE	LNWFQQKPGKAPKLLIY	LNWFQQKPGKAPKLLIY	2	+-+++-+++++++++++	0.4	FALSE	AAT	#NAME?	1	-++	9.69848	FALSE	TLQSGVPSRFSGSGSGTEFTLTISSLQPEDFAAYYC	TLQSGVPSRFSGSGSGTEFTLTISSLQPEDFAAYYC	2	++-+++++++++++++++++++++++++++++++++	1.56162	FALSE	LQHNSYPPS	LQHNSYPPS	2	+++++++-+		22.4162		2.21717
M04545:85:000000000-J2PY9:1:1101:7859:15271|VPRIMER=replicate1_IgK|DUPCOUNT=1	DIQMTQSPSSLSASVGDTVSITCRASQGISSSLSWFQQKPGKSPKLLIYAATTLQSGVPLRFSGSGSGTEFTLTISSLQPEDLATYYCLQHNSYPLTFGGGTKVEIK	5.05051	FALSE	DIQMTQSPSSLSASVGDTVSITCRAS	DIQMTQSPSSLSASVGDTVSITCRAS	2	++++++++++++++++++++-+++++	0.505556	FALSE	QGISSS	QGISSS	2	+-++--	5.65	FALSE	LSWFQQKPGKSPKLLIY	LSWFQQKPGKSPKLLIY	2	+++++-+++++++++++	0.4	FALSE	AAT	#NAME?	1	-++	9.24848	FALSE	TLQSGVPLRFSGSGSGTEFTLTISSLQPEDLATYYC	TLQSGVPLRFSGSGSGTEFTLTISSLQPEDLATYYC	2	++-++++-++++++++++++++++++++++-+++++	1.56162	FALSE	LQHNSYPLT	LQHNSYPLT	2	+++++++-+		22.4162		2.46717
M04545:85:000000000-J2PY9:1:2118:13162:22255|VPRIMER=replicate1_IgK|DUPCOUNT=1	DIQMTQSPSSLSASVGDTVSITCRASQGISSSLSWFQQKPGKSPKLLIYAATTLQSGVPLRFSGSGSGTEFTLTISSLQPEDLATYYCLQHNSYPLTFGGGTEVEIK	5.05051	FALSE	DIQMTQSPSSLSASVGDTVSITCRAS	DIQMTQSPSSLSASVGDTVSITCRAS	2	++++++++++++++++++++-+++++	0.505556	FALSE	QGISSS	QGISSS	2	+-++--	5.65	FALSE	LSWFQQKPGKSPKLLIY	LSWFQQKPGKSPKLLIY	2	+++++-+++++++++++	0.4	FALSE	AAT	#NAME?	1	-++	9.24848	FALSE	TLQSGVPLRFSGSGSGTEFTLTISSLQPEDLATYYC	TLQSGVPLRFSGSGSGTEFTLTISSLQPEDLATYYC	2	++-++++-++++++++++++++++++++++-+++++	1.56162	FALSE	LQHNSYPLT	LQHNSYPLT	2	+++++++-+		22.4162		2.46717
M04545:85:000000000-J2PY9:1:2113:14344:21185|VPRIMER=replicate1_IgK|DUPCOUNT=1	DIQMTQSPSSLSASVGDTVSITCRASQGISSSLSWFQQKPGKSPKLLIYAATTLQSGVPLRFSGSGSGTEFTLTISSLQPEDLATYYCLQHNSYPLTFGGGTGVDIK	5.05051	FALSE	DIQMTQSPSSLSASVGDTVSITCRAS	DIQMTQSPSSLSASVGDTVSITCRAS	2	++++++++++++++++++++-+++++	0.505556	FALSE	QGISSS	QGISSS	2	+-++--	5.65	FALSE	LSWFQQKPGKSPKLLIY	LSWFQQKPGKSPKLLIY	2	+++++-+++++++++++	0.4	FALSE	AAT	#NAME?	1	-++	9.24848	FALSE	TLQSGVPLRFSGSGSGTEFTLTISSLQPEDLATYYC	TLQSGVPLRFSGSGSGTEFTLTISSLQPEDLATYYC	2	++-++++-++++++++++++++++++++++-+++++	1.56162	FALSE	LQHNSYPLT	LQHNSYPLT	2	+++++++-+		22.4162		2.46717
M04545:85:000000000-J2PY9:1:1107:14225:16212|VPRIMER=replicate1_IgK|DUPCOUNT=1	DIQMTQSPSSLSASVGDTVSITCRASQGISSSLSWFQQKPGKSPKLLIYAATTLQSGVPLRFSGSGSGTEFTLTISSLQPEDLATYYCLQHNSYPLTFGGGTEVEIK	5.05051	FALSE	DIQMTQSPSSLSASVGDTVSITCRAS	DIQMTQSPSSLSASVGDTVSITCRAS	2	++++++++++++++++++++-+++++	0.505556	FALSE	QGISSS	QGISSS	2	+-++--	5.65	FALSE	LSWFQQKPGKSPKLLIY	LSWFQQKPGKSPKLLIY	2	+++++-+++++++++++	0.4	FALSE	AAT	#NAME?	1	-++	9.24848	FALSE	TLQSGVPLRFSGSGSGTEFTLTISSLQPEDLATYYC	TLQSGVPLRFSGSGSGTEFTLTISSLQPEDLATYYC	2	++-++++-++++++++++++++++++++++-+++++	1.56162	FALSE	LQHNSYPLT	LQHNSYPLT	2	+++++++-+		22.4162		2.46717
M04545:85:000000000-J2PY9:1:1111:13837:13065|VPRIMER=replicate1_IgK|DUPCOUNT=1	DIQMTQSPSSLSASVGDTVSITCRASQGISSSLSWFQQKPGKSPKLLIYAATTLQSGVPLRFSGSGSGTEFTLTISSLQPEDLATYYCLQHNSYPLTFGGGTEVEIK	5.05051	FALSE	DIQMTQSPSSLSASVGDTVSITCRAS	DIQMTQSPSSLSASVGDTVSITCRAS	2	++++++++++++++++++++-+++++	0.505556	FALSE	QGISSS	QGISSS	2	+-++--	5.65	FALSE	LSWFQQKPGKSPKLLIY	LSWFQQKPGKSPKLLIY	2	+++++-+++++++++++	0.4	FALSE	AAT	#NAME?	1	-++	9.24848	FALSE	TLQSGVPLRFSGSGSGTEFTLTISSLQPEDLATYYC	TLQSGVPLRFSGSGSGTEFTLTISSLQPEDLATYYC	2	++-++++-++++++++++++++++++++++-+++++	1.56162	FALSE	LQHNSYPLT	LQHNSYPLT	2	+++++++-+		22.4162		2.46717
M04545:85:000000000-J2PY9:1:2104:23108:2089|VPRIMER=replicate1_IgK|DUPCOUNT=1	DIQMTQSPSSLSASVGDTVTIICRASQGISSYLAWYQQKPGKAPKRLIYAASTLQSGVPSRFSGGGSGTDFTLTISSLQPEDFATYYCQQHNSHPLTFGGGTKVEIK	5.05051	FALSE	DIQMTQSPSSLSASVGDTVTIICRAS	DIQMTQSPSSLSASVGDTVTIICRAS	2	++++++++++++++++++++-+++++	0.505556	FALSE	QGISSY	QGISSY	2	+-++--	5.4	FALSE	LAWYQQKPGKAPKRLIY	LAWYQQKPGKAPKRLIY	2	+++++-+++++++-+++	0.4	FALSE	AAS	#NAME?	1	-++	9.49848	FALSE	TLQSGVPSRFSGGGSGTDFTLTISSLQPEDFATYYC	TLQSGVPSRFSGGGSGTDFTLTISSLQPEDFATYYC	2	++-+++++++++-+++++++++++++++++++++++	1.56162	FALSE	QQHNSHPLT	QQHNSHPLT	2	+++++++-+		22.4162		2.46717
M04545:85:000000000-J2PY9:1:2113:24385:8710|VPRIMER=replicate1_IgK|DUPCOUNT=1	DIQMTQSPSSLSASVGDTVSITCRASQGISSSLSWFQQKPGKSPKLLIYAATTLQSGVPLRYSGSGSGTEFTLTISNLQPEDLATYYCLQHNSYPLTFGGGTEVEIK	5.05051	FALSE	DIQMTQSPSSLSASVGDTVSITCRAS	DIQMTQSPSSLSASVGDTVSITCRAS	2	++++++++++++++++++++-+++++	0.505556	FALSE	QGISSS	QGISSS	2	+-++--	5.65	FALSE	LSWFQQKPGKSPKLLIY	LSWFQQKPGKSPKLLIY	2	+++++-+++++++++++	0.4	FALSE	AAT	#NAME?	1	-++	9.24848	FALSE	TLQSGVPLRYSGSGSGTEFTLTISNLQPEDLATYYC	TLQSGVPLRYSGSGSGTEFTLTISNLQPEDLATYYC	2	++-++++-++++++++++++++++++++++-+++++	1.56162	FALSE	LQHNSYPLT	LQHNSYPLT	2	+++++++-+		22.4162		2.46717
M04545:85:000000000-J2PY9:1:1102:16221:12193|VPRIMER=replicate1_IgK|DUPCOUNT=1	DIQMTQSPSSLSASVGDTVTITCRASQGISSYLAWYQQKPGKAPKRLIYAASTLQSGVPSRFNGSGSGTDFTLTISSLQPEDFATYYCQQHNSHPITCGRGTKVEIK	5.05051	FALSE	DIQMTQSPSSLSASVGDTVTITCRAS	DIQMTQSPSSLSASVGDTVTITCRAS	2	++++++++++++++++++++-+++++	0.505556	FALSE	QGISSY	QGISSY	2	+-++--	5.4	FALSE	LAWYQQKPGKAPKRLIY	LAWYQQKPGKAPKRLIY	2	+++++-+++++++-+++	0.4	FALSE	AAS	#NAME?	1	-++	9.49848	FALSE	TLQSGVPSRFNGSGSGTDFTLTISSLQPEDFATYYC	TLQSGVPSRFNGSGSGTDFTLTISSLQPEDFATYYC	2	++-+++++++-+++++++++++++++++++++++++	1.56162	FALSE	QQHNSHPIT	QQHNSHPIT	2	+++++++-+		22.4162		2.46717
M04545:85:000000000-J2PY9:1:1115:18963:13431|VPRIMER=replicate1_IgK|DUPCOUNT=1	DIQMTQSPSSLSASVGDTVSITCRASQGISSSLSWFQQKPGKSPKLLIYVATTLQSGVPLRFSGSGSGTEFTLTISSLQPEDLATYYCLQHNSYPLTFGGGTEVEIK	5.05051	FALSE	DIQMTQSPSSLSASVGDTVSITCRAS	DIQMTQSPSSLSASVGDTVSITCRAS	2	++++++++++++++++++++-+++++	0.505556	FALSE	QGISSS	QGISSS	2	+-++--	5.65	FALSE	LSWFQQKPGKSPKLLIY	LSWFQQKPGKSPKLLIY	2	+++++-+++++++++++	0.4	FALSE	VAT	#NAME?	1	-++	9.24848	FALSE	TLQSGVPLRFSGSGSGTEFTLTISSLQPEDLATYYC	TLQSGVPLRFSGSGSGTEFTLTISSLQPEDLATYYC	2	++-++++-++++++++++++++++++++++-+++++	1.56162	FALSE	LQHNSYPLT	LQHNSYPLT	2	+++++++-+		22.4162		2.46717
M04545:85:000000000-J2PY9:1:2117:24295:7116|VPRIMER=replicate1_IgK|DUPCOUNT=1	DIQMTQSPSSLSASVGDTVSITCRASQGISSSLSWFQQKPGKSPKLLIYAATTLQSGVPLRFSGSGSGTEFTLTVSSLQTEDLATYYCLQHNSYPLTFGGGTEVEIK	5.05051	FALSE	DIQMTQSPSSLSASVGDTVSITCRAS	DIQMTQSPSSLSASVGDTVSITCRAS	2	++++++++++++++++++++-+++++	0.505556	FALSE	QGISSS	QGISSS	2	+-++--	5.65	FALSE	LSWFQQKPGKSPKLLIY	LSWFQQKPGKSPKLLIY	2	+++++-+++++++++++	0.4	FALSE	AAT	#NAME?	1	-++	9.24848	FALSE	TLQSGVPLRFSGSGSGTEFTLTVSSLQTEDLATYYC	TLQSGVPLRFSGSGSGTEFTLTVSSLQTEDLATYYC	2	++-++++-++++++++++++++++++++++-+++++	1.56162	FALSE	LQHNSYPLT	LQHNSYPLT	2	+++++++-+		22.4162		2.46717
M04545:85:000000000-J2PY9:1:2106:24375:9753|VPRIMER=replicate1_IgK|DUPCOUNT=1	DIQMTQSPSSLSASVGDTVSITCRASQGISSSLSWFQQKPGKSPKLLIYAATTLQSGVPLRFSGSGSGTEFTLTISSLQPEDLATYYCLQHNSYPLTFGGGTEVVIK	5.05051	FALSE	DIQMTQSPSSLSASVGDTVSITCRAS	DIQMTQSPSSLSASVGDTVSITCRAS	2	++++++++++++++++++++-+++++	0.505556	FALSE	QGISSS	QGISSS	2	+-++--	5.65	FALSE	LSWFQQKPGKSPKLLIY	LSWFQQKPGKSPKLLIY	2	+++++-+++++++++++	0.4	FALSE	AAT	#NAME?	1	-++	9.24848	FALSE	TLQSGVPLRFSGSGSGTEFTLTISSLQPEDLATYYC	TLQSGVPLRFSGSGSGTEFTLTISSLQPEDLATYYC	2	++-++++-++++++++++++++++++++++-+++++	1.56162	FALSE	LQHNSYPLT	LQHNSYPLT	2	+++++++-+		22.4162		2.46717
M04545:85:000000000-J2PY9:1:2105:28083:18672|VPRIMER=replicate1_IgK|DUPCOUNT=1	DIQMTQSPSSLSASVGDTVSITCRASQGISSSLSWFQQKPGKCPKLLIYAATTLQSGVPLRFSGSGSGTEFTLTISSLQPEDLATYYCLQHNSYPLTFSGGTEVEIK	5.05051	FALSE	DIQMTQSPSSLSASVGDTVSITCRAS	DIQMTQSPSSLSASVGDTVSITCRAS	2	++++++++++++++++++++-+++++	0.505556	FALSE	QGISSS	QGISSS	2	+-++--	5.65	FALSE	LSWFQQKPGKCPKLLIY	LSWFQQKPGKCPKLLIY	2	+++++-+++++++++++	0.4	FALSE	AAT	#NAME?	1	-++	9.24848	FALSE	TLQSGVPLRFSGSGSGTEFTLTISSLQPEDLATYYC	TLQSGVPLRFSGSGSGTEFTLTISSLQPEDLATYYC	2	++-++++-++++++++++++++++++++++-+++++	1.56162	FALSE	LQHNSYPLT	LQHNSYPLT	2	+++++++-+		22.4162		2.46717
M04545:85:000000000-J2PY9:1:1106:17771:6192|VPRIMER=replicate1_IgK|DUPCOUNT=1	DIQMTQSPSSLSASVGDRVTITCRASQGFSSYLAWYQQKPGKVPKLLIYKASTLQSGVPSRFSGSGSGTDFTLTISSLQPEDFATYYCQQHNSYPLTFGPGTKLDIK	4.85051	FALSE	DIQMTQSPSSLSASVGDRVTITCRAS	DIQMTQSPSSLSASVGDRVTITCRAS	2	+++++++++++++++++-++-+++++	0.255556	FALSE	QGFSSY	QGFSSY	2	+--+--	5.65	FALSE	LAWYQQKPGKVPKLLIY	LAWYQQKPGKVPKLLIY	2	+++++-+++++++++++	0.4	FALSE	KAS	KAS	2	-++	9.69848	FALSE	TLQSGVPSRFSGSGSGTDFTLTISSLQPEDFATYYC	TLQSGVPSRFSGSGSGTDFTLTISSLQPEDFATYYC	2	++-+++++++++++++++++++++++++++++++++	1.56162	FALSE	QQHNSYPLT	QQHNSYPLT	2	+++++++-+		22.4162		2.21717
M04545:85:000000000-J2PY9:1:1106:19828:7576|VPRIMER=replicate1_IgK|DUPCOUNT=1	DIQMTQSPSSLSASVGDTVSITCRASQGISSSLSWFQQKPGKSPKLLIYAATTLQSGVPLRFSGSGSGTEFTLTISSLQPEDLATYYCLQHNSYPLTFGGGTEVEIK	5.05051	FALSE	DIQMTQSPSSLSASVGDTVSITCRAS	DIQMTQSPSSLSASVGDTVSITCRAS	2	++++++++++++++++++++-+++++	0.505556	FALSE	QGISSS	QGISSS	2	+-++--	5.65	FALSE	LSWFQQKPGKSPKLLIY	LSWFQQKPGKSPKLLIY	2	+++++-+++++++++++	0.4	FALSE	AAT	#NAME?	1	-++	9.24848	FALSE	TLQSGVPLRFSGSGSGTEFTLTISSLQPEDLATYYC	TLQSGVPLRFSGSGSGTEFTLTISSLQPEDLATYYC	2	++-++++-++++++++++++++++++++++-+++++	1.56162	FALSE	LQHNSYPLT	LQHNSYPLT	2	+++++++-+		22.4162		2.46717
M04545:85:000000000-J2PY9:1:2107:13566:23189|VPRIMER=replicate1_IgK|DUPCOUNT=1	DIQMTQSPSSLSATVGDTVSITCRASQGISSSLSWFQQKPGKSPKLLIYAATTLQSGVPLRFSGSGSGTEFTLTISSLQPEDLATYYCLQHNSYPLTFGGGTEVEIK	5.05051	FALSE	DIQMTQSPSSLSATVGDTVSITCRAS	DIQMTQSPSSLSATVGDTVSITCRAS	2	++++++++++++++++++++-+++++	0.505556	FALSE	QGISSS	QGISSS	2	+-++--	5.65	FALSE	LSWFQQKPGKSPKLLIY	LSWFQQKPGKSPKLLIY	2	+++++-+++++++++++	0.4	FALSE	AAT	#NAME?	1	-++	9.24848	FALSE	TLQSGVPLRFSGSGSGTEFTLTISSLQPEDLATYYC	TLQSGVPLRFSGSGSGTEFTLTISSLQPEDLATYYC	2	++-++++-++++++++++++++++++++++-+++++	1.56162	FALSE	LQHNSYPLT	LQHNSYPLT	2	+++++++-+		22.4162		2.46717
M04545:85:000000000-J2PY9:1:2112:22291:15964|VPRIMER=replicate1_IgK|DUPCOUNT=1	DIQMTQSPSSLSASVGDTVSITCRASQGISSSLSWFQQKPGKSPKLLIYAATTLQSGVPLRFSGSGSGTEFTLTISSLEPEDLATYYCLQHNSYPLTFGRGTEVEIK	5.05051	FALSE	DIQMTQSPSSLSASVGDTVSITCRAS	DIQMTQSPSSLSASVGDTVSITCRAS	2	++++++++++++++++++++-+++++	0.505556	FALSE	QGISSS	QGISSS	2	+-++--	5.65	FALSE	LSWFQQKPGKSPKLLIY	LSWFQQKPGKSPKLLIY	2	+++++-+++++++++++	0.4	FALSE	AAT	#NAME?	1	-++	9.24848	FALSE	TLQSGVPLRFSGSGSGTEFTLTISSLEPEDLATYYC	TLQSGVPLRFSGSGSGTEFTLTISSLEPEDLATYYC	2	++-++++-++++++++++++++++++++++-+++++	1.56162	FALSE	LQHNSYPLT	LQHNSYPLT	2	+++++++-+		22.4162		2.46717
M04545:85:000000000-J2PY9:1:2114:23422:20438|VPRIMER=replicate1_IgK|DUPCOUNT=1	DIQMTQSPSSLSASVGDTVSITCRASQGISSSLSWFQQKPGKSPKLLIYAATTLQSGVPLRFSGSGSGTEFTLTISSLQPEDLATYYCIQHNSYPLTFGGGTEVEIK	5.05051	FALSE	DIQMTQSPSSLSASVGDTVSITCRAS	DIQMTQSPSSLSASVGDTVSITCRAS	2	++++++++++++++++++++-+++++	0.505556	FALSE	QGISSS	QGISSS	2	+-++--	5.65	FALSE	LSWFQQKPGKSPKLLIY	LSWFQQKPGKSPKLLIY	2	+++++-+++++++++++	0.4	FALSE	AAT	#NAME?	1	-++	9.24848	FALSE	TLQSGVPLRFSGSGSGTEFTLTISSLQPEDLATYYC	TLQSGVPLRFSGSGSGTEFTLTISSLQPEDLATYYC	2	++-++++-++++++++++++++++++++++-+++++	1.56162	FALSE	IQHNSYPLT	IQHNSYPLT	2	+++++++-+		22.4162		2.46717
M04545:85:000000000-J2PY9:1:1115:13497:7936|VPRIMER=replicate1_IgK|DUPCOUNT=2	DIQMTQSPSSLSASVGDTVSITCRASQGISSSLSWFQQKPGKSPKLLIYAATTLQSGVPLRFSGSGSGTEFTLTISSLQPEDLATYYCLQHNSYPLTFGGGTEVEIK	5.05051	FALSE	DIQMTQSPSSLSASVGDTVSITCRAS	DIQMTQSPSSLSASVGDTVSITCRAS	2	++++++++++++++++++++-+++++	0.505556	FALSE	QGISSS	QGISSS	2	+-++--	5.65	FALSE	LSWFQQKPGKSPKLLIY	LSWFQQKPGKSPKLLIY	2	+++++-+++++++++++	0.4	FALSE	AAT	#NAME?	1	-++	9.24848	FALSE	TLQSGVPLRFSGSGSGTEFTLTISSLQPEDLATYYC	TLQSGVPLRFSGSGSGTEFTLTISSLQPEDLATYYC	2	++-++++-++++++++++++++++++++++-+++++	1.56162	FALSE	LQHNSYPLT	LQHNSYPLT	2	+++++++-+		22.4162		2.46717
M04545:85:000000000-J2PY9:1:2109:15600:5387|VPRIMER=replicate1_IgK|DUPCOUNT=1	DIQMTQSPSSLSASVGDRVTITCRASQGISSSLAWYQQKPGKAPKPLIYCASNLESGVPSRFSGSGSGTEFTLTISSLQPEDFAVYYCQQYNSDPFTFGPGTKLDIK	4.85051	FALSE	DIQMTQSPSSLSASVGDRVTITCRAS	DIQMTQSPSSLSASVGDRVTITCRAS	2	+++++++++++++++++-++-+++++	0.505556	FALSE	QGISSS	QGISSS	2	+-++--	5.4	FALSE	LAWYQQKPGKAPKPLIY	LAWYQQKPGKAPKPLIY	2	+++++-+++++++-+++	0.4	FALSE	CAS	#NAME?	1	-++	9.69848	FALSE	NLESGVPSRFSGSGSGTEFTLTISSLQPEDFAVYYC	NLESGVPSRFSGSGSGTEFTLTISSLQPEDFAVYYC	2	++-+++++++++++++++++++++++++++++++++	1.56162	FALSE	QQYNSDPFT	QQYNSDPFT	2	+++++++-+		22.4162		2.46717
M04545:85:000000000-J2PY9:1:1114:24328:7729|VPRIMER=replicate1_IgK|DUPCOUNT=1	DIQMTQSPSSLSASVGDTVSITCRASQGISSSLSWFQQKPGKSPKLLIYAATTLQSGVPLRFSGSGSGTEFTLTISSLQPEDLATYYCLQHNSYPLTFGGGTVVEIK	5.05051	FALSE	DIQMTQSPSSLSASVGDTVSITCRAS	DIQMTQSPSSLSASVGDTVSITCRAS	2	++++++++++++++++++++-+++++	0.505556	FALSE	QGISSS	QGISSS	2	+-++--	5.65	FALSE	LSWFQQKPGKSPKLLIY	LSWFQQKPGKSPKLLIY	2	+++++-+++++++++++	0.4	FALSE	AAT	#NAME?	1	-++	9.24848	FALSE	TLQSGVPLRFSGSGSGTEFTLTISSLQPEDLATYYC	TLQSGVPLRFSGSGSGTEFTLTISSLQPEDLATYYC	2	++-++++-++++++++++++++++++++++-+++++	1.56162	FALSE	LQHNSYPLT	LQHNSYPLT	2	+++++++-+		22.4162		2.46717
M04545:85:000000000-J2PY9:1:2118:7492:2378|VPRIMER=replicate1_IgK|DUPCOUNT=1	DIQMTQPPSSLSASVGDTVSITCRASQGISSSLSWFQQKPGKSPKLLIYAATTLQSGVPLRFSGSGSGTEFTLTISSLQPEDLATYYCLQHNSYPLTFGGGTEVEIK	5.05051	FALSE	DIQMTQPPSSLSASVGDTVSITCRAS	DIQMTQPPSSLSASVGDTVSITCRAS	2	++++++++++++++++++++-+++++	0.505556	FALSE	QGISSS	QGISSS	2	+-++--	5.65	FALSE	LSWFQQKPGKSPKLLIY	LSWFQQKPGKSPKLLIY	2	+++++-+++++++++++	0.4	FALSE	AAT	#NAME?	1	-++	9.24848	FALSE	TLQSGVPLRFSGSGSGTEFTLTISSLQPEDLATYYC	TLQSGVPLRFSGSGSGTEFTLTISSLQPEDLATYYC	2	++-++++-++++++++++++++++++++++-+++++	1.56162	FALSE	LQHNSYPLT	LQHNSYPLT	2	+++++++-+		22.4162		2.46717
M04545:85:000000000-J2PY9:1:2113:20539:2893|VPRIMER=replicate1_IgK|DUPCOUNT=1	DIQMTQSPSSLSASVGDTVSITCRASQGISSSLSWFQQKPGKSPKLLIYAATTLQSGVPLRFSGSGSGTEFTLTISSLQPEDVATYYCLQHNSYPLTFGGGTEVEI	5.05051	FALSE	DIQMTQSPSSLSASVGDTVSITCRAS	DIQMTQSPSSLSASVGDTVSITCRAS	2	++++++++++++++++++++-+++++	0.505556	FALSE	QGISSS	QGISSS	2	+-++--	5.65	FALSE	LSWFQQKPGKSPKLLIY	LSWFQQKPGKSPKLLIY	2	+++++-+++++++++++	0.4	FALSE	AAT	#NAME?	1	-++	9.24848	FALSE	TLQSGVPLRFSGSGSGTEFTLTISSLQPEDVATYYC	TLQSGVPLRFSGSGSGTEFTLTISSLQPEDVATYYC	2	++-++++-++++++++++++++++++++++-+++++	1.56162	FALSE	LQHNSYPLT	LQHNSYPLT	2	+++++++-+		22.4162		2.46717
M04545:85:000000000-J2PY9:1:2117:25383:20305|VPRIMER=replicate1_IgK|DUPCOUNT=1	DIQMTQSPSSLSASVGDTVSITCRASQGISSSLSWFQQKPGKSPKLLIYAATTLQSGVPLRFSGSGSGTEFTLTISSLQPEDLATYYCLQRNSYPRTFGGGTEVEIK	5.05051	FALSE	DIQMTQSPSSLSASVGDTVSITCRAS	DIQMTQSPSSLSASVGDTVSITCRAS	2	++++++++++++++++++++-+++++	0.505556	FALSE	QGISSS	QGISSS	2	+-++--	5.65	FALSE	LSWFQQKPGKSPKLLIY	LSWFQQKPGKSPKLLIY	2	+++++-+++++++++++	0.4	FALSE	AAT	#NAME?	1	-++	9.24848	FALSE	TLQSGVPLRFSGSGSGTEFTLTISSLQPEDLATYYC	TLQSGVPLRFSGSGSGTEFTLTISSLQPEDLATYYC	2	++-++++-++++++++++++++++++++++-+++++	1.56162	FALSE	LQRNSYPRT	LQRNSYPRT	2	++-++++++		22.4162		2.46717
M04545:85:000000000-J2PY9:1:2110:12188:9969|VPRIMER=replicate1_IgK|DUPCOUNT=1	DIQMTQSPSSLSASVGDTVSITCRASQGISSSLSWFQQKPGKSPKLLIYAATTLQSGVPLRFSGSGSGTEFTLTISSLQPEDLATYYCLQHNSYPLTFGGGTEVEIK	5.05051	FALSE	DIQMTQSPSSLSASVGDTVSITCRAS	DIQMTQSPSSLSASVGDTVSITCRAS	2	++++++++++++++++++++-+++++	0.505556	FALSE	QGISSS	QGISSS	2	+-++--	5.65	FALSE	LSWFQQKPGKSPKLLIY	LSWFQQKPGKSPKLLIY	2	+++++-+++++++++++	0.4	FALSE	AAT	#NAME?	1	-++	9.24848	FALSE	TLQSGVPLRFSGSGSGTEFTLTISSLQPEDLATYYC	TLQSGVPLRFSGSGSGTEFTLTISSLQPEDLATYYC	2	++-++++-++++++++++++++++++++++-+++++	1.56162	FALSE	LQHNSYPLT	LQHNSYPLT	2	+++++++-+		22.4162		2.46717
M04545:85:000000000-J2PY9:1:2112:6415:15017|VPRIMER=replicate2_IgK|DUPCOUNT=1	DFQMTQSPSSLSASVGDRVTITCRASQGISSYLAWYQQKPGKVPKLLIYKASTLQSGVPSRFSGSGSGTDFTLTISSLQPEDFATYYCQQHNSYPITFGPGTKLDIK	4.60051	FALSE	DFQMTQSPSSLSASVGDRVTITCRAS	DFQMTQSPSSLSASVGDRVTITCRAS	2	+-+++++++++++++++-++-+++++	0.505556	FALSE	QGISSY	QGISSY	2	+-++--	5.65	FALSE	LAWYQQKPGKVPKLLIY	LAWYQQKPGKVPKLLIY	2	+++++-+++++++++++	0.4	FALSE	KAS	KAS	2	-++	9.69848	FALSE	TLQSGVPSRFSGSGSGTDFTLTISSLQPEDFATYYC	TLQSGVPSRFSGSGSGTDFTLTISSLQPEDFATYYC	2	++-+++++++++++++++++++++++++++++++++	1.56162	FALSE	QQHNSYPIT	QQHNSYPIT	2	+++++++-+		22.4162		2.46717
M04545:85:000000000-J2PY9:1:2107:12796:10059|VPRIMER=replicate1_IgK|DUPCOUNT=1	DIQMTQSPSSLSASVGDTVSITCRASQGISSSLSWFQQKPGKSPKLLIYAATTLQSGVPLRFSGSGSGTEFTLTISSLQPEDLATYYCLQHNSYPLTFGGGTKVEIK	5.05051	FALSE	DIQMTQSPSSLSASVGDTVSITCRAS	DIQMTQSPSSLSASVGDTVSITCRAS	2	++++++++++++++++++++-+++++	0.505556	FALSE	QGISSS	QGISSS	2	+-++--	5.65	FALSE	LSWFQQKPGKSPKLLIY	LSWFQQKPGKSPKLLIY	2	+++++-+++++++++++	0.4	FALSE	AAT	#NAME?	1	-++	9.24848	FALSE	TLQSGVPLRFSGSGSGTEFTLTISSLQPEDLATYYC	TLQSGVPLRFSGSGSGTEFTLTISSLQPEDLATYYC	2	++-++++-++++++++++++++++++++++-+++++	1.56162	FALSE	LQHNSYPLT	LQHNSYPLT	2	+++++++-+		22.4162		2.46717
M04545:85:000000000-J2PY9:1:2119:17689:15576|VPRIMER=replicate1_IgK|DUPCOUNT=1	DIQMTQSPSSLSASVGDTVSITCRASQGISSSLSWFQQKPGKSPKLLIYAATTLQSGVPLRFSGSGSGTEFTLTISSLQPEDLATYYCLQHNSYPLTCGGGTKVGTK	5.05051	FALSE	DIQMTQSPSSLSASVGDTVSITCRAS	DIQMTQSPSSLSASVGDTVSITCRAS	2	++++++++++++++++++++-+++++	0.505556	FALSE	QGISSS	QGISSS	2	+-++--	5.65	FALSE	LSWFQQKPGKSPKLLIY	LSWFQQKPGKSPKLLIY	2	+++++-+++++++++++	0.4	FALSE	AAT	#NAME?	1	-++	9.24848	FALSE	TLQSGVPLRFSGSGSGTEFTLTISSLQPEDLATYYC	TLQSGVPLRFSGSGSGTEFTLTISSLQPEDLATYYC	2	++-++++-++++++++++++++++++++++-+++++	1.56162	FALSE	LQHNSYPLT	LQHNSYPLT	2	+++++++-+		22.4162		2.46717
M04545:85:000000000-J2PY9:1:2103:14029:24832|VPRIMER=replicate1_IgK|DUPCOUNT=1	DIQMTQSPSSLSASVGDTVSITCRASQGISSSLSWFQQKPGKSPKLLIYAATTLQSGVPLRFSGSGSGTEFTLTISSLQPEDLATYYCLQHNSYPLTFGGGTEVEI	5.05051	FALSE	DIQMTQSPSSLSASVGDTVSITCRAS	DIQMTQSPSSLSASVGDTVSITCRAS	2	++++++++++++++++++++-+++++	0.505556	FALSE	QGISSS	QGISSS	2	+-++--	5.65	FALSE	LSWFQQKPGKSPKLLIY	LSWFQQKPGKSPKLLIY	2	+++++-+++++++++++	0.4	FALSE	AAT	#NAME?	1	-++	9.24848	FALSE	TLQSGVPLRFSGSGSGTEFTLTISSLQPEDLATYYC	TLQSGVPLRFSGSGSGTEFTLTISSLQPEDLATYYC	2	++-++++-++++++++++++++++++++++-+++++	1.56162	FALSE	LQHNSYPLT	LQHNSYPLT	2	+++++++-+		22.4162		2.46717
M04545:85:000000000-J2PY9:1:1117:8918:21570|VPRIMER=replicate1_IgK|DUPCOUNT=1	DIQMTQSPSSLSASVGDTVSITCRASHGISSSLSWFQQKPGKSPKLLIYAATTLQSGVPLRFSGSGSGTEFTLTISSLQPEDLATYYCLQHNSYPLTFGGGTEVEIK	5.05051	FALSE	DIQMTQSPSSLSASVGDTVSITCRAS	DIQMTQSPSSLSASVGDTVSITCRAS	2	++++++++++++++++++++-+++++	0.505556	FALSE	HGISSS	HGISSS	2	+-++--	5.65	FALSE	LSWFQQKPGKSPKLLIY	LSWFQQKPGKSPKLLIY	2	+++++-+++++++++++	0.4	FALSE	AAT	#NAME?	1	-++	9.24848	FALSE	TLQSGVPLRFSGSGSGTEFTLTISSLQPEDLATYYC	TLQSGVPLRFSGSGSGTEFTLTISSLQPEDLATYYC	2	++-++++-++++++++++++++++++++++-+++++	1.56162	FALSE	LQHNSYPLT	LQHNSYPLT	2	+++++++-+		22.4162		2.46717
M04545:85:000000000-J2PY9:1:2104:23823:16491|VPRIMER=replicate1_IgK|DUPCOUNT=1	DIQMTQSPSSLSASAGDTVTITCRASQGMSSYLNWFQQKPGKAPKLLIYAATTLQSGVPSRFSGSGSGTEFTLTISSLQPEDFAAYYCLQHNSYPHTFGGGTKVEIK	5.05051	FALSE	DIQMTQSPSSLSASAGDTVTITCRAS	DIQMTQSPSSLSASAGDTVTITCRAS	2	++++++++++++++++++++-+++++	0.255556	FALSE	QGMSSY	QGMSSY	2	+--+--	5.45	FALSE	LNWFQQKPGKAPKLLIY	LNWFQQKPGKAPKLLIY	2	+-+++-+++++++++++	0.4	FALSE	AAT	#NAME?	1	-++	9.69848	FALSE	TLQSGVPSRFSGSGSGTEFTLTISSLQPEDFAAYYC	TLQSGVPSRFSGSGSGTEFTLTISSLQPEDFAAYYC	2	++-+++++++++++++++++++++++++++++++++	1.56162	FALSE	LQHNSYPHT	LQHNSYPHT	2	+++++++-+		22.4162		2.21717
M04545:85:000000000-J2PY9:1:2117:8308:7360|VPRIMER=replicate1_IgK|DUPCOUNT=1	DIQMTQSPSSLSASVGDTVSITCRASQGISSSLSWFQQKPGKSPKLLIYAATTLQSGVPLRFSGSGSGSEFTLTISSLQPEDLATYYCLQHNSYPLTFGGGTEVEIK	5.05051	FALSE	DIQMTQSPSSLSASVGDTVSITCRAS	DIQMTQSPSSLSASVGDTVSITCRAS	2	++++++++++++++++++++-+++++	0.505556	FALSE	QGISSS	QGISSS	2	+-++--	5.65	FALSE	LSWFQQKPGKSPKLLIY	LSWFQQKPGKSPKLLIY	2	+++++-+++++++++++	0.4	FALSE	AAT	#NAME?	1	-++	9.24848	FALSE	TLQSGVPLRFSGSGSGSEFTLTISSLQPEDLATYYC	TLQSGVPLRFSGSGSGSEFTLTISSLQPEDLATYYC	2	++-++++-++++++++++++++++++++++-+++++	1.56162	FALSE	LQHNSYPLT	LQHNSYPLT	2	+++++++-+		22.4162		2.46717
M04545:85:000000000-J2PY9:1:2116:10324:3240|VPRIMER=replicate1_IgK|DUPCOUNT=1	DIRMTQSPSSLSASVGDTVSITCRASQGISSSLSWFQQKPGKSPKLLIYAATTLQSGVPLRFSGSGSGTEFTLTISSLQPEDLATYYCLQHNSYPLTFGGGTEVEIK	5.05051	FALSE	DIRMTQSPSSLSASVGDTVSITCRAS	DIRMTQSPSSLSASVGDTVSITCRAS	2	++++++++++++++++++++-+++++	0.505556	FALSE	QGISSS	QGISSS	2	+-++--	5.65	FALSE	LSWFQQKPGKSPKLLIY	LSWFQQKPGKSPKLLIY	2	+++++-+++++++++++	0.4	FALSE	AAT	#NAME?	1	-++	9.24848	FALSE	TLQSGVPLRFSGSGSGTEFTLTISSLQPEDLATYYC	TLQSGVPLRFSGSGSGTEFTLTISSLQPEDLATYYC	2	++-++++-++++++++++++++++++++++-+++++	1.56162	FALSE	LQHNSYPLT	LQHNSYPLT	2	+++++++-+		22.4162		2.46717
M04545:85:000000000-J2PY9:1:1107:20651:12551|VPRIMER=replicate1_IgK|DUPCOUNT=1	DIQMTQSPSSLSASVGDTVSITCRASQGISSSLSWFQQKPGKSPKLLIYAATTLQSGVPLRFSGSGSGTEFTLTISSLQPEDLATYYCLQHNSYPLTFGGGTEVESK	5.05051	FALSE	DIQMTQSPSSLSASVGDTVSITCRAS	DIQMTQSPSSLSASVGDTVSITCRAS	2	++++++++++++++++++++-+++++	0.505556	FALSE	QGISSS	QGISSS	2	+-++--	5.65	FALSE	LSWFQQKPGKSPKLLIY	LSWFQQKPGKSPKLLIY	2	+++++-+++++++++++	0.4	FALSE	AAT	#NAME?	1	-++	9.24848	FALSE	TLQSGVPLRFSGSGSGTEFTLTISSLQPEDLATYYC	TLQSGVPLRFSGSGSGTEFTLTISSLQPEDLATYYC	2	++-++++-++++++++++++++++++++++-+++++	1.56162	FALSE	LQHNSYPLT	LQHNSYPLT	2	+++++++-+		22.4162		2.46717
M04545:85:000000000-J2PY9:1:2108:2121:10761|VPRIMER=replicate1_IgK|DUPCOUNT=1	DIQMTQSPSSLSASVGDTVSITCRASQGISSSLSWFQQKPGKSPKLLIYAATTLQSGVPLRFSGSGSGTEFTLTIGSLQPEDLATYYCLQHNSYPLTFGGGTEVEIK	5.05051	FALSE	DIQMTQSPSSLSASVGDTVSITCRAS	DIQMTQSPSSLSASVGDTVSITCRAS	2	++++++++++++++++++++-+++++	0.505556	FALSE	QGISSS	QGISSS	2	+-++--	5.65	FALSE	LSWFQQKPGKSPKLLIY	LSWFQQKPGKSPKLLIY	2	+++++-+++++++++++	0.4	FALSE	AAT	#NAME?	1	-++	9.24848	FALSE	TLQSGVPLRFSGSGSGTEFTLTIGSLQPEDLATYYC	TLQSGVPLRFSGSGSGTEFTLTIGSLQPEDLATYYC	2	++-++++-++++++++++++++++++++++-+++++	1.56162	FALSE	LQHNSYPLT	LQHNSYPLT	2	+++++++-+		22.4162		2.46717
M04545:85:000000000-J2PY9:1:1116:5650:16718|VPRIMER=replicate1_IgK|DUPCOUNT=1	DIQMTLSPSSLSASVGDTVSITCRASQGISSSLSWFQQKPGKSPKLLIYAATTLQSGVPLKFSGSGSGTEFTLTISSLQPEDLATYYCLQHNSYPLTFGGGTEVEIK	5.05051	FALSE	DIQMTLSPSSLSASVGDTVSITCRAS	DIQMTLSPSSLSASVGDTVSITCRAS	2	++++++++++++++++++++-+++++	0.505556	FALSE	QGISSS	QGISSS	2	+-++--	5.65	FALSE	LSWFQQKPGKSPKLLIY	LSWFQQKPGKSPKLLIY	2	+++++-+++++++++++	0.4	FALSE	AAT	#NAME?	1	-++	9.24848	FALSE	TLQSGVPLKFSGSGSGTEFTLTISSLQPEDLATYYC	TLQSGVPLKFSGSGSGTEFTLTISSLQPEDLATYYC	2	++-++++-++++++++++++++++++++++-+++++	1.56162	FALSE	LQHNSYPLT	LQHNSYPLT	2	+++++++-+		22.4162		2.46717
M04545:85:000000000-J2PY9:1:1112:16793:14585|VPRIMER=replicate1_IgK|DUPCOUNT=1	DIQMTQSPSSLSASVGDTVSITCRASQGISSSLSWFQQKPGKSPKLLIYAATTLQSGVPLRFSGSGSGTEFALTISSLQPEDLATYYCLQHNSYPLTFGGGTEVEIK	5.05051	FALSE	DIQMTQSPSSLSASVGDTVSITCRAS	DIQMTQSPSSLSASVGDTVSITCRAS	2	++++++++++++++++++++-+++++	0.505556	FALSE	QGISSS	QGISSS	2	+-++--	5.65	FALSE	LSWFQQKPGKSPKLLIY	LSWFQQKPGKSPKLLIY	2	+++++-+++++++++++	0.4	FALSE	AAT	#NAME?	1	-++	9.24848	FALSE	TLQSGVPLRFSGSGSGTEFALTISSLQPEDLATYYC	TLQSGVPLRFSGSGSGTEFALTISSLQPEDLATYYC	2	++-++++-++++++++++++++++++++++-+++++	1.56162	FALSE	LQHNSYPLT	LQHNSYPLT	2	+++++++-+		22.4162		2.46717
M04545:85:000000000-J2PY9:1:2110:7901:24481|VPRIMER=replicate1_IgK|DUPCOUNT=1	DIQMTQSPSSLSASVGDTVTITCWASQGISSYLAWYQQKPGKAPKRLIYAASTLQSGVPSRFSGSGSGTDFTLTISSLQPEDFATYYCQQHNSHPLTFGGGTKVEIK	4.85051	FALSE	DIQMTQSPSSLSASVGDTVTITCWAS	DIQMTQSPSSLSASVGDTVTITCWAS	2	++++++++++++++++++++-++-++	0.505556	FALSE	QGISSY	QGISSY	2	+-++--	5.4	FALSE	LAWYQQKPGKAPKRLIY	LAWYQQKPGKAPKRLIY	2	+++++-+++++++-+++	0.4	FALSE	AAS	#NAME?	1	-++	9.69848	FALSE	TLQSGVPSRFSGSGSGTDFTLTISSLQPEDFATYYC	TLQSGVPSRFSGSGSGTDFTLTISSLQPEDFATYYC	2	++-+++++++++++++++++++++++++++++++++	1.56162	FALSE	QQHNSHPLT	QQHNSHPLT	2	+++++++-+		22.4162		2.46717
M04545:85:000000000-J2PY9:1:1101:21778:5836|VPRIMER=replicate1_IgK|DUPCOUNT=1	DIQMTQSPSSLSASVGDTVSITCRASQGISSSLSWFQQKPGKSPKLLIYAATTLQSGVPLRFSGSGSGTEFTLTISSLQPEDLATYYCLQHNSYPLTFGGGTEVEIK	5.05051	FALSE	DIQMTQSPSSLSASVGDTVSITCRAS	DIQMTQSPSSLSASVGDTVSITCRAS	2	++++++++++++++++++++-+++++	0.505556	FALSE	QGISSS	QGISSS	2	+-++--	5.65	FALSE	LSWFQQKPGKSPKLLIY	LSWFQQKPGKSPKLLIY	2	+++++-+++++++++++	0.4	FALSE	AAT	#NAME?	1	-++	9.24848	FALSE	TLQSGVPLRFSGSGSGTEFTLTISSLQPEDLATYYC	TLQSGVPLRFSGSGSGTEFTLTISSLQPEDLATYYC	2	++-++++-++++++++++++++++++++++-+++++	1.56162	FALSE	LQHNSYPLT	LQHNSYPLT	2	+++++++-+		22.4162		2.46717
M04545:85:000000000-J2PY9:1:1114:11605:15904|VPRIMER=replicate1_IgK|DUPCOUNT=1	DIQMTQSPSSLSASVGDTVSITCRASQGISSSLSWFQQKPGKSPKLLIYAATTLQSGVPLRFSGSGSGTEFTLTISSLQPKDLATYYCLQHNSYPLTFGGGTEVEIK	5.05051	FALSE	DIQMTQSPSSLSASVGDTVSITCRAS	DIQMTQSPSSLSASVGDTVSITCRAS	2	++++++++++++++++++++-+++++	0.505556	FALSE	QGISSS	QGISSS	2	+-++--	5.65	FALSE	LSWFQQKPGKSPKLLIY	LSWFQQKPGKSPKLLIY	2	+++++-+++++++++++	0.4	FALSE	AAT	#NAME?	1	-++	9.24848	FALSE	TLQSGVPLRFSGSGSGTEFTLTISSLQPKDLATYYC	TLQSGVPLRFSGSGSGTEFTLTISSLQPKDLATYYC	2	++-++++-++++++++++++++++++++++-+++++	1.56162	FALSE	LQHNSYPLT	LQHNSYPLT	2	+++++++-+		22.4162		2.46717
M04545:85:000000000-J2PY9:1:1103:12207:17947|VPRIMER=replicate1_IgK|DUPCOUNT=1	DIQMTQSPSSLSASVGDTVSITCRASQGISSSLSWFQQKPGKSPKLLIYAATTLQSGVPLRFSGSGSGTEFTLTISSLQPEDLATYYCLQHNSYPLTFGGGTEVEIK	5.05051	FALSE	DIQMTQSPSSLSASVGDTVSITCRAS	DIQMTQSPSSLSASVGDTVSITCRAS	2	++++++++++++++++++++-+++++	0.505556	FALSE	QGISSS	QGISSS	2	+-++--	5.65	FALSE	LSWFQQKPGKSPKLLIY	LSWFQQKPGKSPKLLIY	2	+++++-+++++++++++	0.4	FALSE	AAT	#NAME?	1	-++	9.24848	FALSE	TLQSGVPLRFSGSGSGTEFTLTISSLQPEDLATYYC	TLQSGVPLRFSGSGSGTEFTLTISSLQPEDLATYYC	2	++-++++-++++++++++++++++++++++-+++++	1.56162	FALSE	LQHNSYPLT	LQHNSYPLT	2	+++++++-+		22.4162		2.46717
M04545:85:000000000-J2PY9:1:1116:28154:16577|VPRIMER=replicate1_IgK|DUPCOUNT=1	DIQMTHFPSSLSASVGYTVSITCRASQGISSSLSWFQQKPGKSPKLLIYAATTLQSGVPLRFSGSGSGTEFTLTISSLQPEDLATYYCLQHNSYPLTFGGGTEVEIK	5.05051	FALSE	DIQMTHFPSSLSASVGYTVSITCRAS	DIQMTHFPSSLSASVGYTVSITCRAS	2	++++++++++++++++++++-+++++	0.505556	FALSE	QGISSS	QGISSS	2	+-++--	5.65	FALSE	LSWFQQKPGKSPKLLIY	LSWFQQKPGKSPKLLIY	2	+++++-+++++++++++	0.4	FALSE	AAT	#NAME?	1	-++	9.24848	FALSE	TLQSGVPLRFSGSGSGTEFTLTISSLQPEDLATYYC	TLQSGVPLRFSGSGSGTEFTLTISSLQPEDLATYYC	2	++-++++-++++++++++++++++++++++-+++++	1.56162	FALSE	LQHNSYPLT	LQHNSYPLT	2	+++++++-+		22.4162		2.46717
M04545:85:000000000-J2PY9:1:1110:8818:18721|VPRIMER=replicate1_IgK|DUPCOUNT=1	DIQMTQSPSSLSASVGDTVSITCRASQGISSSLSWFQQKPGKSPKLLIYAATTLQSGVPLRFSGSGSGTEFTLTISSLQPEDLATYYCLQHNSYPLTFGGGTEVESK	5.05051	FALSE	DIQMTQSPSSLSASVGDTVSITCRAS	DIQMTQSPSSLSASVGDTVSITCRAS	2	++++++++++++++++++++-+++++	0.505556	FALSE	QGISSS	QGISSS	2	+-++--	5.65	FALSE	LSWFQQKPGKSPKLLIY	LSWFQQKPGKSPKLLIY	2	+++++-+++++++++++	0.4	FALSE	AAT	#NAME?	1	-++	9.24848	FALSE	TLQSGVPLRFSGSGSGTEFTLTISSLQPEDLATYYC	TLQSGVPLRFSGSGSGTEFTLTISSLQPEDLATYYC	2	++-++++-++++++++++++++++++++++-+++++	1.56162	FALSE	LQHNSYPLT	LQHNSYPLT	2	+++++++-+		22.4162		2.46717
M04545:85:000000000-J2PY9:1:2105:4889:16699|VPRIMER=replicate1_IgK|DUPCOUNT=1	DIQMTQSPSSLSASVGDTVSITCRASQGISSSLSWFQQKPGKSPKLLIYAATTLQSGVPLRFSGSGSGTEFTLTISSLQPEDLATYYCLQHNSYPLTFGGGTEVEIK	5.05051	FALSE	DIQMTQSPSSLSASVGDTVSITCRAS	DIQMTQSPSSLSASVGDTVSITCRAS	2	++++++++++++++++++++-+++++	0.505556	FALSE	QGISSS	QGISSS	2	+-++--	5.65	FALSE	LSWFQQKPGKSPKLLIY	LSWFQQKPGKSPKLLIY	2	+++++-+++++++++++	0.4	FALSE	AAT	#NAME?	1	-++	9.24848	FALSE	TLQSGVPLRFSGSGSGTEFTLTISSLQPEDLATYYC	TLQSGVPLRFSGSGSGTEFTLTISSLQPEDLATYYC	2	++-++++-++++++++++++++++++++++-+++++	1.56162	FALSE	LQHNSYPLT	LQHNSYPLT	2	+++++++-+		22.4162		2.46717
M04545:85:000000000-J2PY9:1:2117:8815:2884|VPRIMER=replicate1_IgK|DUPCOUNT=3	DIQMTQSPSSLSASVGDTVSITCRASQGISSSLSWFQQKPGKSPKLLIYAATTLQSGVPLRFSGSGSGTEFTLTISSLQPEDLATYYCLQHNSYPLTFGGGTEVEIK	5.05051	FALSE	DIQMTQSPSSLSASVGDTVSITCRAS	DIQMTQSPSSLSASVGDTVSITCRAS	2	++++++++++++++++++++-+++++	0.505556	FALSE	QGISSS	QGISSS	2	+-++--	5.65	FALSE	LSWFQQKPGKSPKLLIY	LSWFQQKPGKSPKLLIY	2	+++++-+++++++++++	0.4	FALSE	AAT	#NAME?	1	-++	9.24848	FALSE	TLQSGVPLRFSGSGSGTEFTLTISSLQPEDLATYYC	TLQSGVPLRFSGSGSGTEFTLTISSLQPEDLATYYC	2	++-++++-++++++++++++++++++++++-+++++	1.56162	FALSE	LQHNSYPLT	LQHNSYPLT	2	+++++++-+		22.4162		2.46717
M04545:85:000000000-J2PY9:1:1114:5818:7059|VPRIMER=replicate1_IgK|DUPCOUNT=1	DIQMTQSPSSLSASVGDTVTITCRASQGISSYLAWYQQKPGKAPKRLIYAASTLQSGVPSRFSGSGSGKDFTLTISSLQPEDFATYYCQQHNSHPLTFGGGTKVEIK	5.05051	FALSE	DIQMTQSPSSLSASVGDTVTITCRAS	DIQMTQSPSSLSASVGDTVTITCRAS	2	++++++++++++++++++++-+++++	0.505556	FALSE	QGISSY	QGISSY	2	+-++--	5.4	FALSE	LAWYQQKPGKAPKRLIY	LAWYQQKPGKAPKRLIY	2	+++++-+++++++-+++	0.4	FALSE	AAS	#NAME?	1	-++	9.49848	FALSE	TLQSGVPSRFSGSGSGKDFTLTISSLQPEDFATYYC	TLQSGVPSRFSGSGSGKDFTLTISSLQPEDFATYYC	2	++-+++++++++++++-+++++++++++++++++++	1.56162	FALSE	QQHNSHPLT	QQHNSHPLT	2	+++++++-+		22.4162		2.46717
M04545:85:000000000-J2PY9:1:1103:18886:22472|VPRIMER=replicate1_IgK|DUPCOUNT=3	DIQMTQSPSSLSASVGDTVTITCRASQGISSYLAWYQQKPGKAPKRLIYAASTLQSGVPSRFRGSGSGTDFTLTISSLQPEDFATYYCQQHNSHPLTFGGGTKVEIK	5.05051	FALSE	DIQMTQSPSSLSASVGDTVTITCRAS	DIQMTQSPSSLSASVGDTVTITCRAS	2	++++++++++++++++++++-+++++	0.505556	FALSE	QGISSY	QGISSY	2	+-++--	5.4	FALSE	LAWYQQKPGKAPKRLIY	LAWYQQKPGKAPKRLIY	2	+++++-+++++++-+++	0.4	FALSE	AAS	#NAME?	1	-++	9.49848	FALSE	TLQSGVPSRFRGSGSGTDFTLTISSLQPEDFATYYC	TLQSGVPSRFRGSGSGTDFTLTISSLQPEDFATYYC	2	++-+++++++-+++++++++++++++++++++++++	1.56162	FALSE	QQHNSHPLT	QQHNSHPLT	2	+++++++-+		22.4162		2.46717
M04545:85:000000000-J2PY9:1:1102:13882:9610|VPRIMER=replicate1_IgK|DUPCOUNT=1	DIQMTQSPSSLSASVGDTVTITCLASQGISSYLAWYQQKPGKAPKRLIYAASTLQSGVPSRFSGSGSGTDFTLTISSLQPEDFATYYCQQHNSHPLTFGGGTKVEIK	4.85051	FALSE	DIQMTQSPSSLSASVGDTVTITCLAS	DIQMTQSPSSLSASVGDTVTITCLAS	2	++++++++++++++++++++-++-++	0.505556	FALSE	QGISSY	QGISSY	2	+-++--	5.4	FALSE	LAWYQQKPGKAPKRLIY	LAWYQQKPGKAPKRLIY	2	+++++-+++++++-+++	0.4	FALSE	AAS	#NAME?	1	-++	9.69848	FALSE	TLQSGVPSRFSGSGSGTDFTLTISSLQPEDFATYYC	TLQSGVPSRFSGSGSGTDFTLTISSLQPEDFATYYC	2	++-+++++++++++++++++++++++++++++++++	1.56162	FALSE	QQHNSHPLT	QQHNSHPLT	2	+++++++-+		22.4162		2.46717
M04545:85:000000000-J2PY9:1:1115:11731:23598|VPRIMER=replicate1_IgK|DUPCOUNT=1	DIQMTQSPSSLSASIGDTVTITCRASQGISNNLAWYQQKPGKVPKLPIYGASTLQSGVPSRFRGSGSGTDFTLTISSLQPEDFATYYCQNAYGIPRTFGQGTKVEVK	5.05051	FALSE	DIQMTQSPSSLSASIGDTVTITCRAS	DIQMTQSPSSLSASIGDTVTITCRAS	2	++++++++++++++++++++-+++++	0.796465	FALSE	QGISNN	QGISNN	2	+-++++	5.4	FALSE	LAWYQQKPGKVPKLPIY	LAWYQQKPGKVPKLPIY	2	+++++-++++++++-++	0.4	FALSE	GAS	GAS	2	-++	9.49848	FALSE	TLQSGVPSRFRGSGSGTDFTLTISSLQPEDFATYYC	TLQSGVPSRFRGSGSGTDFTLTISSLQPEDFATYYC	2	++-+++++++-+++++++++++++++++++++++++	1.27071	FALSE	QNAYGIPRT	QNAYGIPRT	2	++---++++		22.4162		2.46717
M04545:85:000000000-J2PY9:1:2113:26983:11944|VPRIMER=replicate1_IgK|DUPCOUNT=1	DIQMTQSPSSLSASVGDTVTITCRASQGINNNLAWYQQKPGKVPKVLIYSASTLQSGVPSRFSGSGSGADFTLTISSLQPEDIATYYCQHGYGSPRSFGQGTKVVIK	5.05051	FALSE	DIQMTQSPSSLSASVGDTVTITCRAS	DIQMTQSPSSLSASVGDTVTITCRAS	2	++++++++++++++++++++-+++++	0.596465	FALSE	QGINNN	QGINNN	2	+-+-++	5.65	FALSE	LAWYQQKPGKVPKVLIY	LAWYQQKPGKVPKVLIY	2	+++++-+++++++++++	0.4	FALSE	SAS	#NAME?	1	-++	9.44848	FALSE	TLQSGVPSRFSGSGSGADFTLTISSLQPEDIATYYC	TLQSGVPSRFSGSGSGADFTLTISSLQPEDIATYYC	2	++-+++++++++++++++++++++++++++-+++++	1.27071	FALSE	QHGYGSPRS	QHGYGSPRS	2	++---++++		22.4162		2.26717
M04545:85:000000000-J2PY9:1:2117:27809:11116|VPRIMER=replicate2_IgK|DUPCOUNT=1	DIQMTQSPTSLSASVGDRVTITCRASQGMSMSLAWYKLKPGKAPKPLIYYASNLESGVPSRFSGSGSGTDFTITISSLKPGDFAVYYCREYNSDPFTIGPGTNQDIK	4.85051	FALSE	DIQMTQSPTSLSASVGDRVTITCRAS	DIQMTQSPTSLSASVGDRVTITCRAS	2	+++++++++++++++++-++-+++++	0.346465	FALSE	QGMSMS	QGMSMS	2	+--++-	5.4	FALSE	LAWYKLKPGKAPKPLIY	LAWYKLKPGKAPKPLIY	2	++++-++++++++-+++	0.65	FALSE	YAS	YAS	2	+++	9.69848	FALSE	NLESGVPSRFSGSGSGTDFTITISSLKPGDFAVYYC	NLESGVPSRFSGSGSGTDFTITISSLKPGDFAVYYC	2	++-+++++++++++++++++++++++++++++++++	1.47071	FALSE	REYNSDPFT	REYNSDPFT	2	-++++++-+		22.4162		2.46717
M04545:85:000000000-J2PY9:1:1108:24088:6228|VPRIMER=replicate1_IgK|DUPCOUNT=1	DIQMTQSPSSLSATVGDTVTITCRASQGISNYLAWYQQKPGKAPKPLIYYASNLESGVPSRFSGSGSGTDFTLTFSNLQPGDFAMYYCQQHKSYPPTFSQGTRVEIK	5.05051	FALSE	DIQMTQSPSSLSATVGDTVTITCRAS	DIQMTQSPSSLSATVGDTVTITCRAS	2	++++++++++++++++++++-+++++	0.596465	FALSE	QGISNY	QGISNY	2	+-+++-	5.4	FALSE	LAWYQQKPGKAPKPLIY	LAWYQQKPGKAPKPLIY	2	+++++-+++++++-+++	0.65	FALSE	YAS	YAS	2	+++	9.24848	FALSE	NLESGVPSRFSGSGSGTDFTLTFSNLQPGDFAMYYC	NLESGVPSRFSGSGSGTDFTLTFSNLQPGDFAMYYC	2	++-+++++++++++++++++++-+++++++++-+++	1.47071	FALSE	QQHKSYPPT	QQHKSYPPT	2	+++-+++-+		22.4162		2.71717
M04545:85:000000000-J2PY9:1:1111:24659:9695|VPRIMER=replicate1_IgK|DUPCOUNT=1	GIQMTQSPSSLSASVGDTVTITCRATQTINNWLAWYQQKPGKAPKLLIYKASTLQSGVPSRFSGGGSGTDFSLTITSLQPEDIATYYCRQYNTSPYSFGQGTKVEIK	5.05051	FALSE	GIQMTQSPSSLSASVGDTVTITCRAT	GIQMTQSPSSLSASVGDTVTITCRAT	2	++++++++++++++++++++-+++++	0.596465	FALSE	QTINNW	#NAME?	1	-++-++	5.65	FALSE	LAWYQQKPGKAPKLLIY	LAWYQQKPGKAPKLLIY	2	+++++-+++++++++++	0.4	FALSE	KAS	KAS	2	-++	9.24848	FALSE	TLQSGVPSRFSGGGSGTDFSLTITSLQPEDIATYYC	TLQSGVPSRFSGGGSGTDFSLTITSLQPEDIATYYC	2	++-+++++++++-+++++++++++++++++-+++++	1.47071	FALSE	RQYNTSPYS	RQYNTSPYS	2	-++++++-+		22.4162		2.46717
M04545:85:000000000-J2PY9:1:1115:7896:8129|VPRIMER=replicate2_IgK|DUPCOUNT=1	DIQMTQSPSSLSASVGDTVSIACRASQGITNDLAWYQQKPGKAPKLLIYYASNLESGVTSRFSGSGSGTDFTLTISNLQPEDFAIYYCQQHNNYPYSFGQGTKVEIK	4.9596	FALSE	DIQMTQSPSSLSASVGDTVSIACRAS	DIQMTQSPSSLSASVGDTVSIACRAS	2	++++++++++++++++++++--++++	0.796465	FALSE	QGITND	QGITND	2	+-++++	5.65	FALSE	LAWYQQKPGKAPKLLIY	LAWYQQKPGKAPKLLIY	2	+++++-+++++++++++	0.65	FALSE	YAS	YAS	2	+++	8.99848	FALSE	NLESGVTSRFSGSGSGTDFTLTISNLQPEDFAIYYC	NLESGVTSRFSGSGSGTDFTLTISNLQPEDFAIYYC	2	++-+++-+++++++++++++++++++++++++-+++	1.36162	FALSE	QQHNNYPYS	QQHNNYPYS	2	++++-++-+		22.4162		2.80808
M04545:85:000000000-J2PY9:1:2115:21105:11507|VPRIMER=replicate1_IgK|DUPCOUNT=1	DIQMTRSPSSLSASVGDTVTITCRASQGIGNYLAWYQQKPGKAPKPLIYYASNVESGVPSRFSGSGSGTDFTVTISSLQPEDVAVYYCQQHNSYPLTFGGGTKVELK	4.9596	FALSE	DIQMTRSPSSLSASVGDTVTITCRAS	DIQMTRSPSSLSASVGDTVTITCRAS	2	+++++-++++++++++++++-+++++	0.396465	FALSE	QGIGNY	QGIGNY	2	+-+-+-	5.4	FALSE	LAWYQQKPGKAPKPLIY	LAWYQQKPGKAPKPLIY	2	+++++-+++++++-+++	0.65	FALSE	YAS	YAS	2	+++	9.44848	FALSE	NVESGVPSRFSGSGSGTDFTVTISSLQPEDVAVYYC	NVESGVPSRFSGSGSGTDFTVTISSLQPEDVAVYYC	2	++-+++++++++++++++++++++++++++-+++++	1.56162	FALSE	QQHNSYPLT	QQHNSYPLT	2	+++++++-+		22.4162		2.60808
M04545:85:000000000-J2PY9:1:2103:26939:6689|VPRIMER=replicate1_IgK|DUPCOUNT=1	DIQMTQSPSSLSASVGDTVTITCRASQGISNYLAWYQQKPGKAPKPLNYYASNLESGVPSRFSGSGSGTDFTLTISSLQPEDFAIYYCRQHNSYPPTFGQGTKGQIK	5.05051	FALSE	DIQMTQSPSSLSASVGDTVTITCRAS	DIQMTQSPSSLSASVGDTVTITCRAS	2	++++++++++++++++++++-+++++	0.596465	FALSE	QGISNY	QGISNY	2	+-+++-	5.15	FALSE	LAWYQQKPGKAPKPLNY	LAWYQQKPGKAPKPLNY	2	+++++-+++++++-+-+	0.65	FALSE	YAS	YAS	2	+++	9.49848	FALSE	NLESGVPSRFSGSGSGTDFTLTISSLQPEDFAIYYC	NLESGVPSRFSGSGSGTDFTLTISSLQPEDFAIYYC	2	++-+++++++++++++++++++++++++++++-+++	1.47071	FALSE	RQHNSYPPT	RQHNSYPPT	2	-++++++-+		22.4162		2.71717
M04545:85:000000000-J2PY9:1:2102:23286:2253|VPRIMER=replicate1_IgK|DUPCOUNT=1	DIQMTQSPSSLSASVGDTVTITCRASQSISSWLAWYQQKPGKAPKPLIYKASSLQTGVPSRFSGSGSGTDFTLTISSQQSEDFATYYCQQYTSRPYSFGQGTKVEIK	5.05051	FALSE	DIQMTQSPSSLSASVGDTVTITCRAS	DIQMTQSPSSLSASVGDTVTITCRAS	2	++++++++++++++++++++-+++++	0.561111	FALSE	QSISSW	QSISSW	2	++++--	5.4	FALSE	LAWYQQKPGKAPKPLIY	LAWYQQKPGKAPKPLIY	2	+++++-+++++++-+++	0.4	FALSE	KAS	KAS	2	-++	9.44091	FALSE	SLQTGVPSRFSGSGSGTDFTLTISSQQSEDFATYYC	SLQTGVPSRFSGSGSGTDFTLTISSQQSEDFATYYC	2	-+-++++++++++++++++++++++-++++++++++	1.56162	FALSE	QQYTSRPYS	QQYTSRPYS	2	+++++++-+		22.4141		2.52273
M04545:85:000000000-J2PY9:1:1106:20131:12125|VPRIMER=replicate2_IgK|DUPCOUNT=9	DIQMTQSPSSLSASVGDRVTITCRASQDINSYLNWYQQKPGKVPNLLIYYTNRLESGVPSRFTGSGSGTEFTLTISSLQPEDFATYYCQQYNSLPRTFGQGTKVEIK	4.85051	FALSE	DIQMTQSPSSLSASVGDRVTITCRAS	DIQMTQSPSSLSASVGDRVTITCRAS	2	+++++++++++++++++-++-+++++	0.361111	FALSE	QDINSY	QDINSY	2	+++---	5.25	FALSE	LNWYQQKPGKVPNLLIY	LNWYQQKPGKVPNLLIY	2	+-+++-++++++-++++	0.45	FALSE	YTN	YTN	2	++-	9.60758	FALSE	RLESGVPSRFTGSGSGTEFTLTISSLQPEDFATYYC	RLESGVPSRFTGSGSGTEFTLTISSLQPEDFATYYC	2	-+-+++++++++++++++++++++++++++++++++	1.89495	FALSE	QQYNSLPRT	QQYNSLPRT	2	+++++++++		22.4141		2.70606
M04545:85:000000000-J2PY9:1:1117:20578:7146|VPRIMER=replicate2_IgK|DUPCOUNT=1	DIQMTQSPSSLSASVGDRVTITCRASQDINSYLNWYQQKPGKAPNLLIYYTNRLESGVPSRFTGSGSGTEFTLTISSLQPEDFATYYCQQYNSLPRTFGRGTKVEIK	4.85051	FALSE	DIQMTQSPSSLSASVGDRVTITCRAS	DIQMTQSPSSLSASVGDRVTITCRAS	2	+++++++++++++++++-++-+++++	0.361111	FALSE	QDINSY	QDINSY	2	+++---	5.25	FALSE	LNWYQQKPGKAPNLLIY	LNWYQQKPGKAPNLLIY	2	+-+++-++++++-++++	0.45	FALSE	YTN	YTN	2	++-	9.60758	FALSE	RLESGVPSRFTGSGSGTEFTLTISSLQPEDFATYYC	RLESGVPSRFTGSGSGTEFTLTISSLQPEDFATYYC	2	-+-+++++++++++++++++++++++++++++++++	1.89495	FALSE	QQYNSLPRT	QQYNSLPRT	2	+++++++++		22.4141		2.70606
M04545:85:000000000-J2PY9:1:2103:17020:7063|VPRIMER=replicate2_IgK|DUPCOUNT=1	DIQMTQSPSSLSASVGDRVTITCRASQDINSYLNWYQQKPGKAPNLLIYYTNRLESGVPSRFTGSGSGTEFTLTISSLQPEDFATYYCQQYNSLPRTFGQGTKVEIK	4.85051	FALSE	DIQMTQSPSSLSASVGDRVTITCRAS	DIQMTQSPSSLSASVGDRVTITCRAS	2	+++++++++++++++++-++-+++++	0.361111	FALSE	QDINSY	QDINSY	2	+++---	5.25	FALSE	LNWYQQKPGKAPNLLIY	LNWYQQKPGKAPNLLIY	2	+-+++-++++++-++++	0.45	FALSE	YTN	YTN	2	++-	9.60758	FALSE	RLESGVPSRFTGSGSGTEFTLTISSLQPEDFATYYC	RLESGVPSRFTGSGSGTEFTLTISSLQPEDFATYYC	2	-+-+++++++++++++++++++++++++++++++++	1.89495	FALSE	QQYNSLPRT	QQYNSLPRT	2	+++++++++		22.4141		2.70606
M04545:85:000000000-J2PY9:1:2104:21044:7208|VPRIMER=replicate2_IgK|DUPCOUNT=1	DIQMTQSPSSLSASVGDRVTITCRASQDINSYLNWYQQKPGKAPNLLIYYTNRLGSGVPSRFTGSGSGTEFTLTISSLQPEDFATYYCQQYNSLPRTFGQGTKVEIK	4.85051	FALSE	DIQMTQSPSSLSASVGDRVTITCRAS	DIQMTQSPSSLSASVGDRVTITCRAS	2	+++++++++++++++++-++-+++++	0.361111	FALSE	QDINSY	QDINSY	2	+++---	5.25	FALSE	LNWYQQKPGKAPNLLIY	LNWYQQKPGKAPNLLIY	2	+-+++-++++++-++++	0.45	FALSE	YTN	YTN	2	++-	9.60758	FALSE	RLGSGVPSRFTGSGSGTEFTLTISSLQPEDFATYYC	RLGSGVPSRFTGSGSGTEFTLTISSLQPEDFATYYC	2	-+-+++++++++++++++++++++++++++++++++	1.89495	FALSE	QQYNSLPRT	QQYNSLPRT	2	+++++++++		22.4141		2.70606
M04545:85:000000000-J2PY9:1:2110:26380:16421|VPRIMER=replicate2_IgK|DUPCOUNT=1	DIQITQSPSSLSASVGDRVTITCRASQDINSYLNWYQQKPGKAPNLLIYYTNRLESGVPSRFSGSGSGTEFTLTISSLQPEDFATYYCQQYNSLPRTFGQGTKVEIK	4.85051	FALSE	DIQITQSPSSLSASVGDRVTITCRAS	DIQITQSPSSLSASVGDRVTITCRAS	2	+++++++++++++++++-++-+++++	0.361111	FALSE	QDINSY	QDINSY	2	+++---	5.25	FALSE	LNWYQQKPGKAPNLLIY	LNWYQQKPGKAPNLLIY	2	+-+++-++++++-++++	0.45	FALSE	YTN	YTN	2	++-	9.60758	FALSE	RLESGVPSRFSGSGSGTEFTLTISSLQPEDFATYYC	RLESGVPSRFSGSGSGTEFTLTISSLQPEDFATYYC	2	-+-+++++++++++++++++++++++++++++++++	1.89495	FALSE	QQYNSLPRT	QQYNSLPRT	2	+++++++++		22.4141		2.70606
M04545:85:000000000-J2PY9:1:2105:3418:11985|VPRIMER=replicate2_IgK|DUPCOUNT=1	DIQMTQSPSSLSASVGDRVTITCRASQDINSYLNWYQQKPGKAPNLLIYYTNRLESGVPSRFTGSGSGTEFTLTISSLQPEDFATYYCQQYNSLPRTFRQGTQVEIK	4.85051	FALSE	DIQMTQSPSSLSASVGDRVTITCRAS	DIQMTQSPSSLSASVGDRVTITCRAS	2	+++++++++++++++++-++-+++++	0.361111	FALSE	QDINSY	QDINSY	2	+++---	5.25	FALSE	LNWYQQKPGKAPNLLIY	LNWYQQKPGKAPNLLIY	2	+-+++-++++++-++++	0.45	FALSE	YTN	YTN	2	++-	9.60758	FALSE	RLESGVPSRFTGSGSGTEFTLTISSLQPEDFATYYC	RLESGVPSRFTGSGSGTEFTLTISSLQPEDFATYYC	2	-+-+++++++++++++++++++++++++++++++++	1.89495	FALSE	QQYNSLPRT	QQYNSLPRT	2	+++++++++		22.4141		2.70606
M04545:85:000000000-J2PY9:1:2110:6886:15102|VPRIMER=replicate2_IgK|DUPCOUNT=1	DIQMTQSPSSLSASVGDRVTITCRASQDINSYLNWYQQKPGKAPNLLIYYTNRLESGVPSRFTGSGSGTEFTLTISSLQPEDFATYYCQQYNSLPRTFGQGTKVEIK	4.85051	FALSE	DIQMTQSPSSLSASVGDRVTITCRAS	DIQMTQSPSSLSASVGDRVTITCRAS	2	+++++++++++++++++-++-+++++	0.361111	FALSE	QDINSY	QDINSY	2	+++---	5.25	FALSE	LNWYQQKPGKAPNLLIY	LNWYQQKPGKAPNLLIY	2	+-+++-++++++-++++	0.45	FALSE	YTN	YTN	2	++-	9.60758	FALSE	RLESGVPSRFTGSGSGTEFTLTISSLQPEDFATYYC	RLESGVPSRFTGSGSGTEFTLTISSLQPEDFATYYC	2	-+-+++++++++++++++++++++++++++++++++	1.89495	FALSE	QQYNSLPRT	QQYNSLPRT	2	+++++++++		22.4141		2.70606
M04545:85:000000000-J2PY9:1:2105:13066:2055|VPRIMER=replicate2_IgK|DUPCOUNT=1	DIQMTQSPSSLSASVGDRVTITCRASQDINSYLNWYQQKPGKAPNLLIYYTNRLESGVPSRFTGSGSGTEFTLTISSLQPEDFATYYCQQYNSLPRTFGQGTKVEIK	4.85051	FALSE	DIQMTQSPSSLSASVGDRVTITCRAS	DIQMTQSPSSLSASVGDRVTITCRAS	2	+++++++++++++++++-++-+++++	0.361111	FALSE	QDINSY	QDINSY	2	+++---	5.25	FALSE	LNWYQQKPGKAPNLLIY	LNWYQQKPGKAPNLLIY	2	+-+++-++++++-++++	0.45	FALSE	YTN	YTN	2	++-	9.60758	FALSE	RLESGVPSRFTGSGSGTEFTLTISSLQPEDFATYYC	RLESGVPSRFTGSGSGTEFTLTISSLQPEDFATYYC	2	-+-+++++++++++++++++++++++++++++++++	1.89495	FALSE	QQYNSLPRT	QQYNSLPRT	2	+++++++++		22.4141		2.70606
M04545:85:000000000-J2PY9:1:1106:4035:10473|VPRIMER=replicate2_IgK|DUPCOUNT=1	DIQMTQSPSSLSASVGDRVTITCRASQDINSYLNWYQQKPGKAPNLLIYYTNRLESGVPSRFTGSGSGTEFTLTISSLQPEDFATYYCQQYNSLPRTFGQGTKVEI	4.85051	FALSE	DIQMTQSPSSLSASVGDRVTITCRAS	DIQMTQSPSSLSASVGDRVTITCRAS	2	+++++++++++++++++-++-+++++	0.361111	FALSE	QDINSY	QDINSY	2	+++---	5.25	FALSE	LNWYQQKPGKAPNLLIY	LNWYQQKPGKAPNLLIY	2	+-+++-++++++-++++	0.45	FALSE	YTN	YTN	2	++-	9.60758	FALSE	RLESGVPSRFTGSGSGTEFTLTISSLQPEDFATYYC	RLESGVPSRFTGSGSGTEFTLTISSLQPEDFATYYC	2	-+-+++++++++++++++++++++++++++++++++	1.89495	FALSE	QQYNSLPRT	QQYNSLPRT	2	+++++++++		22.4141		2.70606
M04545:85:000000000-J2PY9:1:2106:13546:9963|VPRIMER=replicate2_IgK|DUPCOUNT=1	DIQMTQSPSSLSASVGDRVTITCRASQDINSYLNWYQQKPGKAPNLLIYYTNRLESGVPSRYTGSGSGTEFTLTISSLQPEEFATYYCQQYNSLPRTFGQGTKVEIK	4.85051	FALSE	DIQMTQSPSSLSASVGDRVTITCRAS	DIQMTQSPSSLSASVGDRVTITCRAS	2	+++++++++++++++++-++-+++++	0.361111	FALSE	QDINSY	QDINSY	2	+++---	5.25	FALSE	LNWYQQKPGKAPNLLIY	LNWYQQKPGKAPNLLIY	2	+-+++-++++++-++++	0.45	FALSE	YTN	YTN	2	++-	9.60758	FALSE	RLESGVPSRYTGSGSGTEFTLTISSLQPEEFATYYC	RLESGVPSRYTGSGSGTEFTLTISSLQPEEFATYYC	2	-+-+++++++++++++++++++++++++++++++++	1.89495	FALSE	QQYNSLPRT	QQYNSLPRT	2	+++++++++		22.4141		2.70606
M04545:85:000000000-J2PY9:1:1117:13540:2455|VPRIMER=replicate2_IgK|DUPCOUNT=1	DIQMTQPPSSLSASVGDRVTITCRASQDINSYLNWYQQKPGKAPNLLIYYTNRLESGVPSRFTGSGSGTEFTLTISSLQPEDFATYYCQQYNSLPRTFGQGTKVEIK	4.85051	FALSE	DIQMTQPPSSLSASVGDRVTITCRAS	DIQMTQPPSSLSASVGDRVTITCRAS	2	+++++++++++++++++-++-+++++	0.361111	FALSE	QDINSY	QDINSY	2	+++---	5.25	FALSE	LNWYQQKPGKAPNLLIY	LNWYQQKPGKAPNLLIY	2	+-+++-++++++-++++	0.45	FALSE	YTN	YTN	2	++-	9.60758	FALSE	RLESGVPSRFTGSGSGTEFTLTISSLQPEDFATYYC	RLESGVPSRFTGSGSGTEFTLTISSLQPEDFATYYC	2	-+-+++++++++++++++++++++++++++++++++	1.89495	FALSE	QQYNSLPRT	QQYNSLPRT	2	+++++++++		22.4141		2.70606
M04545:85:000000000-J2PY9:1:1102:23807:6078|VPRIMER=replicate2_IgK|DUPCOUNT=1	DIQMTQSPSSLSASVGDRVTITCRASQDINSYLNWYQQKPGKAPNLLIYYTNRLESGVPSRFTGSGSGTEFTLTISSLQPEDFATYYCQQYNSLPRTFGQGTKVEIK	4.85051	FALSE	DIQMTQSPSSLSASVGDRVTITCRAS	DIQMTQSPSSLSASVGDRVTITCRAS	2	+++++++++++++++++-++-+++++	0.361111	FALSE	QDINSY	QDINSY	2	+++---	5.25	FALSE	LNWYQQKPGKAPNLLIY	LNWYQQKPGKAPNLLIY	2	+-+++-++++++-++++	0.45	FALSE	YTN	YTN	2	++-	9.60758	FALSE	RLESGVPSRFTGSGSGTEFTLTISSLQPEDFATYYC	RLESGVPSRFTGSGSGTEFTLTISSLQPEDFATYYC	2	-+-+++++++++++++++++++++++++++++++++	1.89495	FALSE	QQYNSLPRT	QQYNSLPRT	2	+++++++++		22.4141		2.70606
M04545:85:000000000-J2PY9:1:1105:2912:7963|VPRIMER=replicate2_IgK|DUPCOUNT=1	DIQMTQSPSSLSASVGDRVTITCRASQDINSYLNWYQQKPGKVPNLLIYYTNRLESGVPSRFTGSGSGTEFTLTISSLQPEDFATYYCQQYNSLPRTFGQGTKVEIK	4.85051	FALSE	DIQMTQSPSSLSASVGDRVTITCRAS	DIQMTQSPSSLSASVGDRVTITCRAS	2	+++++++++++++++++-++-+++++	0.361111	FALSE	QDINSY	QDINSY	2	+++---	5.25	FALSE	LNWYQQKPGKVPNLLIY	LNWYQQKPGKVPNLLIY	2	+-+++-++++++-++++	0.45	FALSE	YTN	YTN	2	++-	9.60758	FALSE	RLESGVPSRFTGSGSGTEFTLTISSLQPEDFATYYC	RLESGVPSRFTGSGSGTEFTLTISSLQPEDFATYYC	2	-+-+++++++++++++++++++++++++++++++++	1.89495	FALSE	QQYNSLPRT	QQYNSLPRT	2	+++++++++		22.4141		2.70606
M04545:85:000000000-J2PY9:1:2105:17022:3564|VPRIMER=replicate2_IgK|DUPCOUNT=1	DIQMTQSPSSLSASVGDRVTITCRASQDINSYLNWYQQKPGKAPNLLIYYTNRLESGVPSRFTGSGSGTEFTLTISSLQPEDFATYYCQQYNSLPRTFGQGTKGEIK	4.85051	FALSE	DIQMTQSPSSLSASVGDRVTITCRAS	DIQMTQSPSSLSASVGDRVTITCRAS	2	+++++++++++++++++-++-+++++	0.361111	FALSE	QDINSY	QDINSY	2	+++---	5.25	FALSE	LNWYQQKPGKAPNLLIY	LNWYQQKPGKAPNLLIY	2	+-+++-++++++-++++	0.45	FALSE	YTN	YTN	2	++-	9.60758	FALSE	RLESGVPSRFTGSGSGTEFTLTISSLQPEDFATYYC	RLESGVPSRFTGSGSGTEFTLTISSLQPEDFATYYC	2	-+-+++++++++++++++++++++++++++++++++	1.89495	FALSE	QQYNSLPRT	QQYNSLPRT	2	+++++++++		22.4141		2.70606
M04545:85:000000000-J2PY9:1:1109:21117:17010|VPRIMER=replicate2_IgK|DUPCOUNT=1	DIQMTQSPSSLSASVGDRVTITCRASQDINSYLNWYQQKPGKAPNLLIYYTNRLESGVPSRFTGSGSGTEFTLTISSLQPEDFATYYCQQYNSLPRTFGQGTKVEIK	4.85051	FALSE	DIQMTQSPSSLSASVGDRVTITCRAS	DIQMTQSPSSLSASVGDRVTITCRAS	2	+++++++++++++++++-++-+++++	0.361111	FALSE	QDINSY	QDINSY	2	+++---	5.25	FALSE	LNWYQQKPGKAPNLLIY	LNWYQQKPGKAPNLLIY	2	+-+++-++++++-++++	0.45	FALSE	YTN	YTN	2	++-	9.60758	FALSE	RLESGVPSRFTGSGSGTEFTLTISSLQPEDFATYYC	RLESGVPSRFTGSGSGTEFTLTISSLQPEDFATYYC	2	-+-+++++++++++++++++++++++++++++++++	1.89495	FALSE	QQYNSLPRT	QQYNSLPRT	2	+++++++++		22.4141		2.70606
M04545:85:000000000-J2PY9:1:1102:18803:9219|VPRIMER=replicate2_IgK|DUPCOUNT=1	DIQMTQSPSSLSASVGDRVTITCRASQDINSYLNWYQQKPGKAPNLLIYYTNRLESGVPSRFTGSGSGTEFTLTINSLQPEDFATYYCQQYNSLPRTFGQGTKVEIK	4.85051	FALSE	DIQMTQSPSSLSASVGDRVTITCRAS	DIQMTQSPSSLSASVGDRVTITCRAS	2	+++++++++++++++++-++-+++++	0.361111	FALSE	QDINSY	QDINSY	2	+++---	5.25	FALSE	LNWYQQKPGKAPNLLIY	LNWYQQKPGKAPNLLIY	2	+-+++-++++++-++++	0.45	FALSE	YTN	YTN	2	++-	9.60758	FALSE	RLESGVPSRFTGSGSGTEFTLTINSLQPEDFATYYC	RLESGVPSRFTGSGSGTEFTLTINSLQPEDFATYYC	2	-+-+++++++++++++++++++++++++++++++++	1.89495	FALSE	QQYNSLPRT	QQYNSLPRT	2	+++++++++		22.4141		2.70606
M04545:85:000000000-J2PY9:1:2118:27179:20159|VPRIMER=replicate2_IgK|DUPCOUNT=1	DIQMTQSPSSLSASVGDRVTITCRASQDINSYLNWYQQKPGKAPNLLIYYTNRLESGVPSRFTGSGSGTEFTLTISSLQPEDFATYYCQQYNSLPRTFGQGTKVEIK	4.85051	FALSE	DIQMTQSPSSLSASVGDRVTITCRAS	DIQMTQSPSSLSASVGDRVTITCRAS	2	+++++++++++++++++-++-+++++	0.361111	FALSE	QDINSY	QDINSY	2	+++---	5.25	FALSE	LNWYQQKPGKAPNLLIY	LNWYQQKPGKAPNLLIY	2	+-+++-++++++-++++	0.45	FALSE	YTN	YTN	2	++-	9.60758	FALSE	RLESGVPSRFTGSGSGTEFTLTISSLQPEDFATYYC	RLESGVPSRFTGSGSGTEFTLTISSLQPEDFATYYC	2	-+-+++++++++++++++++++++++++++++++++	1.89495	FALSE	QQYNSLPRT	QQYNSLPRT	2	+++++++++		22.4141		2.70606
M04545:85:000000000-J2PY9:1:1114:11345:10079|VPRIMER=replicate2_IgK|DUPCOUNT=2	DIQMTQSPSSLSASVGDRVTITCRASQDINSYLNWYQQKPGKAPNLLIYYTNRLESGVPSRFTGSGSGTEFTLTISSLQPEDFATYYCQQYNSLPRTFGQGTKVEIK	4.85051	FALSE	DIQMTQSPSSLSASVGDRVTITCRAS	DIQMTQSPSSLSASVGDRVTITCRAS	2	+++++++++++++++++-++-+++++	0.361111	FALSE	QDINSY	QDINSY	2	+++---	5.25	FALSE	LNWYQQKPGKAPNLLIY	LNWYQQKPGKAPNLLIY	2	+-+++-++++++-++++	0.45	FALSE	YTN	YTN	2	++-	9.60758	FALSE	RLESGVPSRFTGSGSGTEFTLTISSLQPEDFATYYC	RLESGVPSRFTGSGSGTEFTLTISSLQPEDFATYYC	2	-+-+++++++++++++++++++++++++++++++++	1.89495	FALSE	QQYNSLPRT	QQYNSLPRT	2	+++++++++		22.4141		2.70606
M04545:85:000000000-J2PY9:1:1110:24765:10922|VPRIMER=replicate2_IgK|DUPCOUNT=1	DIQMTQSPSSLSASVGDRVTITCRASQDINSYLNWYQQKPGKAPNLLIYYTNRLESGVPSRFTGSGSGTEFTLTISSLQPEDFATYYCQEYNSLPRTFGQGTKVEIK	4.85051	FALSE	DIQMTQSPSSLSASVGDRVTITCRAS	DIQMTQSPSSLSASVGDRVTITCRAS	2	+++++++++++++++++-++-+++++	0.361111	FALSE	QDINSY	QDINSY	2	+++---	5.25	FALSE	LNWYQQKPGKAPNLLIY	LNWYQQKPGKAPNLLIY	2	+-+++-++++++-++++	0.45	FALSE	YTN	YTN	2	++-	9.60758	FALSE	RLESGVPSRFTGSGSGTEFTLTISSLQPEDFATYYC	RLESGVPSRFTGSGSGTEFTLTISSLQPEDFATYYC	2	-+-+++++++++++++++++++++++++++++++++	1.89495	FALSE	QEYNSLPRT	QEYNSLPRT	2	+++++++++		22.4141		2.70606
M04545:85:000000000-J2PY9:1:2119:15652:15989|VPRIMER=replicate2_IgK|DUPCOUNT=1	DIQMTQSPSSLSASVGDRVTITCRASQDINSYLNWYQQKPGKAPNLLIYYTNRLESGVPSRFTGCGSGTEFTLTISSLQPEDFATYYCQHYNSLPRTFGQGTNVEIK	4.85051	FALSE	DIQMTQSPSSLSASVGDRVTITCRAS	DIQMTQSPSSLSASVGDRVTITCRAS	2	+++++++++++++++++-++-+++++	0.361111	FALSE	QDINSY	QDINSY	2	+++---	5.25	FALSE	LNWYQQKPGKAPNLLIY	LNWYQQKPGKAPNLLIY	2	+-+++-++++++-++++	0.45	FALSE	YTN	YTN	2	++-	9.60758	FALSE	RLESGVPSRFTGCGSGTEFTLTISSLQPEDFATYYC	RLESGVPSRFTGCGSGTEFTLTISSLQPEDFATYYC	2	-+-+++++++++++++++++++++++++++++++++	1.89495	FALSE	QHYNSLPRT	QHYNSLPRT	2	+++++++++		22.4141		2.70606
M04545:85:000000000-J2PY9:1:1102:9738:14632|VPRIMER=replicate2_IgK|DUPCOUNT=1	DIQMTQSPSSLSASEGDRVTITCRASQDINSYLNWYQQKPGKAPNLLIYYTNRLESGVPSRFTGSGSGTEFTLTISSLQPEDFATYYCQQYNSLPRTFGQGTKVEIK	4.85051	FALSE	DIQMTQSPSSLSASEGDRVTITCRAS	DIQMTQSPSSLSASEGDRVTITCRAS	2	+++++++++++++++++-++-+++++	0.361111	FALSE	QDINSY	QDINSY	2	+++---	5.25	FALSE	LNWYQQKPGKAPNLLIY	LNWYQQKPGKAPNLLIY	2	+-+++-++++++-++++	0.45	FALSE	YTN	YTN	2	++-	9.60758	FALSE	RLESGVPSRFTGSGSGTEFTLTISSLQPEDFATYYC	RLESGVPSRFTGSGSGTEFTLTISSLQPEDFATYYC	2	-+-+++++++++++++++++++++++++++++++++	1.89495	FALSE	QQYNSLPRT	QQYNSLPRT	2	+++++++++		22.4141		2.70606
M04545:85:000000000-J2PY9:1:1115:19745:5103|VPRIMER=replicate2_IgK|DUPCOUNT=1	DIQMTQSPSSLSVSVGDRVTITCRASQDINSYLNWYQQKPGKAPNLLIYYTNRLESGVPSRFTGSGSGTEFTLTISSLQPEDFATYYCQQYNSLPRTFGQGTKVEIK	4.85051	FALSE	DIQMTQSPSSLSVSVGDRVTITCRAS	DIQMTQSPSSLSVSVGDRVTITCRAS	2	+++++++++++++++++-++-+++++	0.361111	FALSE	QDINSY	QDINSY	2	+++---	5.25	FALSE	LNWYQQKPGKAPNLLIY	LNWYQQKPGKAPNLLIY	2	+-+++-++++++-++++	0.45	FALSE	YTN	YTN	2	++-	9.60758	FALSE	RLESGVPSRFTGSGSGTEFTLTISSLQPEDFATYYC	RLESGVPSRFTGSGSGTEFTLTISSLQPEDFATYYC	2	-+-+++++++++++++++++++++++++++++++++	1.89495	FALSE	QQYNSLPRT	QQYNSLPRT	2	+++++++++		22.4141		2.70606
M04545:85:000000000-J2PY9:1:2119:22674:20729|VPRIMER=replicate2_IgK|DUPCOUNT=1	DIQMTQSPSSLSASVGDRVTITCRASQDINSYLNWYQQKPGKAPNLLIYYTNRLESGVPSRFTGSGSGTEFTLTISSLQPEDFATYYCQQYNSLPRTFGKGTKVEIK	4.85051	FALSE	DIQMTQSPSSLSASVGDRVTITCRAS	DIQMTQSPSSLSASVGDRVTITCRAS	2	+++++++++++++++++-++-+++++	0.361111	FALSE	QDINSY	QDINSY	2	+++---	5.25	FALSE	LNWYQQKPGKAPNLLIY	LNWYQQKPGKAPNLLIY	2	+-+++-++++++-++++	0.45	FALSE	YTN	YTN	2	++-	9.60758	FALSE	RLESGVPSRFTGSGSGTEFTLTISSLQPEDFATYYC	RLESGVPSRFTGSGSGTEFTLTISSLQPEDFATYYC	2	-+-+++++++++++++++++++++++++++++++++	1.89495	FALSE	QQYNSLPRT	QQYNSLPRT	2	+++++++++		22.4141		2.70606
M04545:85:000000000-J2PY9:1:2110:13958:6329|VPRIMER=replicate2_IgK|DUPCOUNT=1	NIQMTQSPSSLSASVGDRVTITCRASQDINSYLNWYQQKPGKAPNLLIYYTNRLESGVPSRFTGSGSGTEFTLTISSLQPEDFATYYCQQYNSLPRTFGQGTKVEIK	4.85051	FALSE	NIQMTQSPSSLSASVGDRVTITCRAS	NIQMTQSPSSLSASVGDRVTITCRAS	2	+++++++++++++++++-++-+++++	0.361111	FALSE	QDINSY	QDINSY	2	+++---	5.25	FALSE	LNWYQQKPGKAPNLLIY	LNWYQQKPGKAPNLLIY	2	+-+++-++++++-++++	0.45	FALSE	YTN	YTN	2	++-	9.60758	FALSE	RLESGVPSRFTGSGSGTEFTLTISSLQPEDFATYYC	RLESGVPSRFTGSGSGTEFTLTISSLQPEDFATYYC	2	-+-+++++++++++++++++++++++++++++++++	1.89495	FALSE	QQYNSLPRT	QQYNSLPRT	2	+++++++++		22.4141		2.70606
M04545:85:000000000-J2PY9:1:1119:14838:4925|VPRIMER=replicate2_IgK|DUPCOUNT=1	DIQMTQSPSSLSASVGDRVTITCRASQDINSYLNWYQQKPGKAPNLLIYYTNRLESGVPSRFTGSGSGTEFTLTISSLQPEDFATYYCQQYNSLPRTFCQGTKVEIK	4.85051	FALSE	DIQMTQSPSSLSASVGDRVTITCRAS	DIQMTQSPSSLSASVGDRVTITCRAS	2	+++++++++++++++++-++-+++++	0.361111	FALSE	QDINSY	QDINSY	2	+++---	5.25	FALSE	LNWYQQKPGKAPNLLIY	LNWYQQKPGKAPNLLIY	2	+-+++-++++++-++++	0.45	FALSE	YTN	YTN	2	++-	9.60758	FALSE	RLESGVPSRFTGSGSGTEFTLTISSLQPEDFATYYC	RLESGVPSRFTGSGSGTEFTLTISSLQPEDFATYYC	2	-+-+++++++++++++++++++++++++++++++++	1.89495	FALSE	QQYNSLPRT	QQYNSLPRT	2	+++++++++		22.4141		2.70606
M04545:85:000000000-J2PY9:1:1103:16945:20423|VPRIMER=replicate2_IgK|DUPCOUNT=1	DIQMTQSPSSLSASVGDRVTITCRASQDINSYLNWYQQKPGKAPNLLIYYTNRLESGVPSRFTGSGSGTEFTLTISSLQPEDFATYYCQQYNSLPRTFGQGTKVEIK	4.85051	FALSE	DIQMTQSPSSLSASVGDRVTITCRAS	DIQMTQSPSSLSASVGDRVTITCRAS	2	+++++++++++++++++-++-+++++	0.361111	FALSE	QDINSY	QDINSY	2	+++---	5.25	FALSE	LNWYQQKPGKAPNLLIY	LNWYQQKPGKAPNLLIY	2	+-+++-++++++-++++	0.45	FALSE	YTN	YTN	2	++-	9.60758	FALSE	RLESGVPSRFTGSGSGTEFTLTISSLQPEDFATYYC	RLESGVPSRFTGSGSGTEFTLTISSLQPEDFATYYC	2	-+-+++++++++++++++++++++++++++++++++	1.89495	FALSE	QQYNSLPRT	QQYNSLPRT	2	+++++++++		22.4141		2.70606
M04545:85:000000000-J2PY9:1:2108:18936:4461|VPRIMER=replicate2_IgK|DUPCOUNT=1	DIQMTQSPSSLSASVGDRVTITCRASQDINSYLNWYQQKPGKAPNLLIYYTNRLESGVPSRFTGSGSGTEFTLTISSLQPEDFATYYCQQYNSLPRTFSQGTKVEIK	4.85051	FALSE	DIQMTQSPSSLSASVGDRVTITCRAS	DIQMTQSPSSLSASVGDRVTITCRAS	2	+++++++++++++++++-++-+++++	0.361111	FALSE	QDINSY	QDINSY	2	+++---	5.25	FALSE	LNWYQQKPGKAPNLLIY	LNWYQQKPGKAPNLLIY	2	+-+++-++++++-++++	0.45	FALSE	YTN	YTN	2	++-	9.60758	FALSE	RLESGVPSRFTGSGSGTEFTLTISSLQPEDFATYYC	RLESGVPSRFTGSGSGTEFTLTISSLQPEDFATYYC	2	-+-+++++++++++++++++++++++++++++++++	1.89495	FALSE	QQYNSLPRT	QQYNSLPRT	2	+++++++++		22.4141		2.70606
M04545:85:000000000-J2PY9:1:1112:20252:16315|VPRIMER=replicate2_IgK|DUPCOUNT=1	DIQMTQSPSSLSASVGDRVTITCRASQDINSYLNWYQQKPGKAPNLLIYYTNRLESGVPSRFTGSGSGTEFTLTISSLQPEDFATYYCQQYNSLPRTFGQGTKVEIK	4.85051	FALSE	DIQMTQSPSSLSASVGDRVTITCRAS	DIQMTQSPSSLSASVGDRVTITCRAS	2	+++++++++++++++++-++-+++++	0.361111	FALSE	QDINSY	QDINSY	2	+++---	5.25	FALSE	LNWYQQKPGKAPNLLIY	LNWYQQKPGKAPNLLIY	2	+-+++-++++++-++++	0.45	FALSE	YTN	YTN	2	++-	9.60758	FALSE	RLESGVPSRFTGSGSGTEFTLTISSLQPEDFATYYC	RLESGVPSRFTGSGSGTEFTLTISSLQPEDFATYYC	2	-+-+++++++++++++++++++++++++++++++++	1.89495	FALSE	QQYNSLPRT	QQYNSLPRT	2	+++++++++		22.4141		2.70606
M04545:85:000000000-J2PY9:1:2111:18712:24241|VPRIMER=replicate2_IgK|DUPCOUNT=1	DIQMTQSPSSLSASVGDRVTITCRASQDINSYLNWYQQKPGKAPNLLIYYTNRLESGVPSRFTGSGSGTEFTLTISSLQPEDFATYYCQQYNSLPRTFGQGTKVEIK	4.85051	FALSE	DIQMTQSPSSLSASVGDRVTITCRAS	DIQMTQSPSSLSASVGDRVTITCRAS	2	+++++++++++++++++-++-+++++	0.361111	FALSE	QDINSY	QDINSY	2	+++---	5.25	FALSE	LNWYQQKPGKAPNLLIY	LNWYQQKPGKAPNLLIY	2	+-+++-++++++-++++	0.45	FALSE	YTN	YTN	2	++-	9.60758	FALSE	RLESGVPSRFTGSGSGTEFTLTISSLQPEDFATYYC	RLESGVPSRFTGSGSGTEFTLTISSLQPEDFATYYC	2	-+-+++++++++++++++++++++++++++++++++	1.89495	FALSE	QQYNSLPRT	QQYNSLPRT	2	+++++++++		22.4141		2.70606
M04545:85:000000000-J2PY9:1:2101:23441:12917|VPRIMER=replicate2_IgK|DUPCOUNT=1	VIQMTQSPSSLSASVGDRVTITCRASQDINSYLNWYQQKPGKAPNLLIYYTNRLESGVPSRFTGSGSGTEFTLTISSLQPEDFATYYCQQYNSLPRTFGQGTKVEIK	4.85051	FALSE	VIQMTQSPSSLSASVGDRVTITCRAS	VIQMTQSPSSLSASVGDRVTITCRAS	2	+++++++++++++++++-++-+++++	0.361111	FALSE	QDINSY	QDINSY	2	+++---	5.25	FALSE	LNWYQQKPGKAPNLLIY	LNWYQQKPGKAPNLLIY	2	+-+++-++++++-++++	0.45	FALSE	YTN	YTN	2	++-	9.60758	FALSE	RLESGVPSRFTGSGSGTEFTLTISSLQPEDFATYYC	RLESGVPSRFTGSGSGTEFTLTISSLQPEDFATYYC	2	-+-+++++++++++++++++++++++++++++++++	1.89495	FALSE	QQYNSLPRT	QQYNSLPRT	2	+++++++++		22.4141		2.70606
M04545:85:000000000-J2PY9:1:1104:4051:17086|VPRIMER=replicate2_IgK|DUPCOUNT=1	DIQMTQSPSSLSASVGDGVTITCRASQDINSYLNWYQQKPGKAPNLLIYYTNRLESGVPSRFTGSGSGTEFTLTISSLQPEDFATYYCQQYNSLPRTFGQGTKVEIK	4.85051	FALSE	DIQMTQSPSSLSASVGDGVTITCRAS	DIQMTQSPSSLSASVGDGVTITCRAS	2	+++++++++++++++++-++-+++++	0.361111	FALSE	QDINSY	QDINSY	2	+++---	5.25	FALSE	LNWYQQKPGKAPNLLIY	LNWYQQKPGKAPNLLIY	2	+-+++-++++++-++++	0.45	FALSE	YTN	YTN	2	++-	9.60758	FALSE	RLESGVPSRFTGSGSGTEFTLTISSLQPEDFATYYC	RLESGVPSRFTGSGSGTEFTLTISSLQPEDFATYYC	2	-+-+++++++++++++++++++++++++++++++++	1.89495	FALSE	QQYNSLPRT	QQYNSLPRT	2	+++++++++		22.4141		2.70606
M04545:85:000000000-J2PY9:1:2112:14646:21530|VPRIMER=replicate2_IgK|DUPCOUNT=1	DIQMTQSPSSLSASVGDRVTITCRASQDINSYLNWYQQKPGKAPNLLIYYTNRLESGVPSRFTGSGSGTEFTLTISSLQPEDFATYYCQQYNSLPRTFGQGTKVEIK	4.85051	FALSE	DIQMTQSPSSLSASVGDRVTITCRAS	DIQMTQSPSSLSASVGDRVTITCRAS	2	+++++++++++++++++-++-+++++	0.361111	FALSE	QDINSY	QDINSY	2	+++---	5.25	FALSE	LNWYQQKPGKAPNLLIY	LNWYQQKPGKAPNLLIY	2	+-+++-++++++-++++	0.45	FALSE	YTN	YTN	2	++-	9.60758	FALSE	RLESGVPSRFTGSGSGTEFTLTISSLQPEDFATYYC	RLESGVPSRFTGSGSGTEFTLTISSLQPEDFATYYC	2	-+-+++++++++++++++++++++++++++++++++	1.89495	FALSE	QQYNSLPRT	QQYNSLPRT	2	+++++++++		22.4141		2.70606
M04545:85:000000000-J2PY9:1:2117:11749:23621|VPRIMER=replicate2_IgK|DUPCOUNT=1	DIQMTQSPSSLSASVGDRVTITCRASQDINSYLNWYQQKPGKAPNLLIYYTNRLESGVPSRFTGSGSGTEFTLTISSLQPEDFATYYCQQYNSLPRTFGPGTKLDIK	4.85051	FALSE	DIQMTQSPSSLSASVGDRVTITCRAS	DIQMTQSPSSLSASVGDRVTITCRAS	2	+++++++++++++++++-++-+++++	0.361111	FALSE	QDINSY	QDINSY	2	+++---	5.25	FALSE	LNWYQQKPGKAPNLLIY	LNWYQQKPGKAPNLLIY	2	+-+++-++++++-++++	0.45	FALSE	YTN	YTN	2	++-	9.60758	FALSE	RLESGVPSRFTGSGSGTEFTLTISSLQPEDFATYYC	RLESGVPSRFTGSGSGTEFTLTISSLQPEDFATYYC	2	-+-+++++++++++++++++++++++++++++++++	1.89495	FALSE	QQYNSLPRT	QQYNSLPRT	2	+++++++++		22.4141		2.70606
M04545:85:000000000-J2PY9:1:2111:18245:19733|VPRIMER=replicate2_IgK|DUPCOUNT=1	DIQMTQSPSSLSASVGDRVTITCRASQDINSYLNWYQQKPGKAPNLLIYYTNRLESGVPSRFTGSGSGTEFTLTISSLQPEDFATYYCQQYNSLPRTFGQGTKVEIK	4.85051	FALSE	DIQMTQSPSSLSASVGDRVTITCRAS	DIQMTQSPSSLSASVGDRVTITCRAS	2	+++++++++++++++++-++-+++++	0.361111	FALSE	QDINSY	QDINSY	2	+++---	5.25	FALSE	LNWYQQKPGKAPNLLIY	LNWYQQKPGKAPNLLIY	2	+-+++-++++++-++++	0.45	FALSE	YTN	YTN	2	++-	9.60758	FALSE	RLESGVPSRFTGSGSGTEFTLTISSLQPEDFATYYC	RLESGVPSRFTGSGSGTEFTLTISSLQPEDFATYYC	2	-+-+++++++++++++++++++++++++++++++++	1.89495	FALSE	QQYNSLPRT	QQYNSLPRT	2	+++++++++		22.4141		2.70606
M04545:85:000000000-J2PY9:1:2112:21162:3254|VPRIMER=replicate2_IgK|DUPCOUNT=1	DIQMTQSPSSLSASVGDRVTITCRASQDINSYLNWYQQKPGKAPNLLIYYTNRLESGVPSRFTGSGSGTEFTLTISSLQPEDFATYYCQQYNSLPRTFGQGTKVEIK	4.85051	FALSE	DIQMTQSPSSLSASVGDRVTITCRAS	DIQMTQSPSSLSASVGDRVTITCRAS	2	+++++++++++++++++-++-+++++	0.361111	FALSE	QDINSY	QDINSY	2	+++---	5.25	FALSE	LNWYQQKPGKAPNLLIY	LNWYQQKPGKAPNLLIY	2	+-+++-++++++-++++	0.45	FALSE	YTN	YTN	2	++-	9.60758	FALSE	RLESGVPSRFTGSGSGTEFTLTISSLQPEDFATYYC	RLESGVPSRFTGSGSGTEFTLTISSLQPEDFATYYC	2	-+-+++++++++++++++++++++++++++++++++	1.89495	FALSE	QQYNSLPRT	QQYNSLPRT	2	+++++++++		22.4141		2.70606
M04545:85:000000000-J2PY9:1:2111:12029:16539|VPRIMER=replicate2_IgK|DUPCOUNT=1	DIQMTQSPSSLSASVGDRVTITCRASQDINSYLNWYQQKPGKAPNLLIYYTNRLESGVPSRFTGSGSGTEFTLTISSLQPEDFATYYCQQYNSLPRTFGQGTNVEIK	4.85051	FALSE	DIQMTQSPSSLSASVGDRVTITCRAS	DIQMTQSPSSLSASVGDRVTITCRAS	2	+++++++++++++++++-++-+++++	0.361111	FALSE	QDINSY	QDINSY	2	+++---	5.25	FALSE	LNWYQQKPGKAPNLLIY	LNWYQQKPGKAPNLLIY	2	+-+++-++++++-++++	0.45	FALSE	YTN	YTN	2	++-	9.60758	FALSE	RLESGVPSRFTGSGSGTEFTLTISSLQPEDFATYYC	RLESGVPSRFTGSGSGTEFTLTISSLQPEDFATYYC	2	-+-+++++++++++++++++++++++++++++++++	1.89495	FALSE	QQYNSLPRT	QQYNSLPRT	2	+++++++++		22.4141		2.70606
M04545:85:000000000-J2PY9:1:1116:10415:7029|VPRIMER=replicate2_IgK|DUPCOUNT=1	DIQMTQSPSSLSASVGDRVTITCRASQDINSYLNWYQQKPGKAPNLLIYYTNRLESGVPSRFTGSGSGTEFTLTISSMQPEDFATYYCQQYNSLPRTFGQGTKVEIK	4.85051	FALSE	DIQMTQSPSSLSASVGDRVTITCRAS	DIQMTQSPSSLSASVGDRVTITCRAS	2	+++++++++++++++++-++-+++++	0.361111	FALSE	QDINSY	QDINSY	2	+++---	5.25	FALSE	LNWYQQKPGKAPNLLIY	LNWYQQKPGKAPNLLIY	2	+-+++-++++++-++++	0.45	FALSE	YTN	YTN	2	++-	9.60758	FALSE	RLESGVPSRFTGSGSGTEFTLTISSMQPEDFATYYC	RLESGVPSRFTGSGSGTEFTLTISSMQPEDFATYYC	2	-+-+++++++++++++++++++++++++++++++++	1.89495	FALSE	QQYNSLPRT	QQYNSLPRT	2	+++++++++		22.4141		2.70606
M04545:85:000000000-J2PY9:1:2107:16234:5907|VPRIMER=replicate2_IgK|DUPCOUNT=1	DIQMTQSPSSLSASVGDRVTITCRASQDINSYLNWYQQKPGKAPNLLIYYTNRLESGVPSRFTGSGSGTEFTLTISSLQPEDFATYYCQQYNSLPRTFGQGTKV	4.85051	FALSE	DIQMTQSPSSLSASVGDRVTITCRAS	DIQMTQSPSSLSASVGDRVTITCRAS	2	+++++++++++++++++-++-+++++	0.361111	FALSE	QDINSY	QDINSY	2	+++---	5.25	FALSE	LNWYQQKPGKAPNLLIY	LNWYQQKPGKAPNLLIY	2	+-+++-++++++-++++	0.45	FALSE	YTN	YTN	2	++-	9.60758	FALSE	RLESGVPSRFTGSGSGTEFTLTISSLQPEDFATYYC	RLESGVPSRFTGSGSGTEFTLTISSLQPEDFATYYC	2	-+-+++++++++++++++++++++++++++++++++	1.89495	FALSE	QQYNSLPRT	QQYNSLPRT	2	+++++++++		22.4141		2.70606
M04545:85:000000000-J2PY9:1:1112:24170:10029|VPRIMER=replicate2_IgK|DUPCOUNT=1	DIQMTQCPSSLSASVGDRVTITCRASQDINSYLNWYQQKPGKAPNLLIYYTNRLESGVPSRFTGSGSGTEFTLTISSLQPEDFATYYCQQYNSLPRTFGQGTKVEIK	4.85051	FALSE	DIQMTQCPSSLSASVGDRVTITCRAS	DIQMTQCPSSLSASVGDRVTITCRAS	2	+++++++++++++++++-++-+++++	0.361111	FALSE	QDINSY	QDINSY	2	+++---	5.25	FALSE	LNWYQQKPGKAPNLLIY	LNWYQQKPGKAPNLLIY	2	+-+++-++++++-++++	0.45	FALSE	YTN	YTN	2	++-	9.60758	FALSE	RLESGVPSRFTGSGSGTEFTLTISSLQPEDFATYYC	RLESGVPSRFTGSGSGTEFTLTISSLQPEDFATYYC	2	-+-+++++++++++++++++++++++++++++++++	1.89495	FALSE	QQYNSLPRT	QQYNSLPRT	2	+++++++++		22.4141		2.70606
M04545:85:000000000-J2PY9:1:2114:16238:7414|VPRIMER=replicate2_IgK|DUPCOUNT=1	DIQMTQSPSSLSASVGDRVTITCRASQDINSYLNWYQQKPGKAPNLLIYYTNRLESGVPSRFTGSGSGTEFTLTISSLQPEDFATYYCQQYNSLPRTVGQGTKVEIK	4.85051	FALSE	DIQMTQSPSSLSASVGDRVTITCRAS	DIQMTQSPSSLSASVGDRVTITCRAS	2	+++++++++++++++++-++-+++++	0.361111	FALSE	QDINSY	QDINSY	2	+++---	5.25	FALSE	LNWYQQKPGKAPNLLIY	LNWYQQKPGKAPNLLIY	2	+-+++-++++++-++++	0.45	FALSE	YTN	YTN	2	++-	9.60758	FALSE	RLESGVPSRFTGSGSGTEFTLTISSLQPEDFATYYC	RLESGVPSRFTGSGSGTEFTLTISSLQPEDFATYYC	2	-+-+++++++++++++++++++++++++++++++++	1.89495	FALSE	QQYNSLPRT	QQYNSLPRT	2	+++++++++		22.4141		2.70606
M04545:85:000000000-J2PY9:1:1108:17309:6648|VPRIMER=replicate2_IgK|DUPCOUNT=300	DIQMTQSPSSLSASVGDRVTITCRASQDINSYLNWYQQKPGKAPNLLIYYTNRLESGVPSRFTGSGSGTEFTLTISSLQPEDFATYYCQQYNSLPRTFGQGTKVEIK	4.85051	FALSE	DIQMTQSPSSLSASVGDRVTITCRAS	DIQMTQSPSSLSASVGDRVTITCRAS	2	+++++++++++++++++-++-+++++	0.361111	FALSE	QDINSY	QDINSY	2	+++---	5.25	FALSE	LNWYQQKPGKAPNLLIY	LNWYQQKPGKAPNLLIY	2	+-+++-++++++-++++	0.45	FALSE	YTN	YTN	2	++-	9.60758	FALSE	RLESGVPSRFTGSGSGTEFTLTISSLQPEDFATYYC	RLESGVPSRFTGSGSGTEFTLTISSLQPEDFATYYC	2	-+-+++++++++++++++++++++++++++++++++	1.89495	FALSE	QQYNSLPRT	QQYNSLPRT	2	+++++++++		22.4141		2.70606
M04545:85:000000000-J2PY9:1:1107:26425:6694|VPRIMER=replicate2_IgK|DUPCOUNT=1	DIQMTQSPSSLSASVGDRVTITCRASQDINSYLNWYQQKPGKAPNLLIYYTNRLESGVPSRYTGSGSGTEFTLTISSLQPVDFATYYCQQYNSLPRTCGQGTKVEIK	4.85051	FALSE	DIQMTQSPSSLSASVGDRVTITCRAS	DIQMTQSPSSLSASVGDRVTITCRAS	2	+++++++++++++++++-++-+++++	0.361111	FALSE	QDINSY	QDINSY	2	+++---	5.25	FALSE	LNWYQQKPGKAPNLLIY	LNWYQQKPGKAPNLLIY	2	+-+++-++++++-++++	0.45	FALSE	YTN	YTN	2	++-	9.60758	FALSE	RLESGVPSRYTGSGSGTEFTLTISSLQPVDFATYYC	RLESGVPSRYTGSGSGTEFTLTISSLQPVDFATYYC	2	-+-+++++++++++++++++++++++++++++++++	1.89495	FALSE	QQYNSLPRT	QQYNSLPRT	2	+++++++++		22.4141		2.70606
M04545:85:000000000-J2PY9:1:2109:10112:3824|VPRIMER=replicate2_IgK|DUPCOUNT=1	DIQMTQSPSSLSASVGDRVTITCRASQDINSYLNWYQQKPGKAPNLLIYYTNRLESGVPSRFTGSGSGTEFTLTISSLQPEDFATYYCQQYNSLPRTFGQGTKVEIK	4.85051	FALSE	DIQMTQSPSSLSASVGDRVTITCRAS	DIQMTQSPSSLSASVGDRVTITCRAS	2	+++++++++++++++++-++-+++++	0.361111	FALSE	QDINSY	QDINSY	2	+++---	5.25	FALSE	LNWYQQKPGKAPNLLIY	LNWYQQKPGKAPNLLIY	2	+-+++-++++++-++++	0.45	FALSE	YTN	YTN	2	++-	9.60758	FALSE	RLESGVPSRFTGSGSGTEFTLTISSLQPEDFATYYC	RLESGVPSRFTGSGSGTEFTLTISSLQPEDFATYYC	2	-+-+++++++++++++++++++++++++++++++++	1.89495	FALSE	QQYNSLPRT	QQYNSLPRT	2	+++++++++		22.4141		2.70606
M04545:85:000000000-J2PY9:1:2107:3927:11707|VPRIMER=replicate2_IgK|DUPCOUNT=1	DIQMTQSPFSLSASVGDRVTITCRASQDINSYLNWYQQKPGKAPNLLIYYTNRLESGVPSRFTGSGSGTEFTLTISSLQPEDFATYYCQQYNSLPRTFGQGTKVEIK	4.85051	FALSE	DIQMTQSPFSLSASVGDRVTITCRAS	DIQMTQSPFSLSASVGDRVTITCRAS	2	+++++++++++++++++-++-+++++	0.361111	FALSE	QDINSY	QDINSY	2	+++---	5.25	FALSE	LNWYQQKPGKAPNLLIY	LNWYQQKPGKAPNLLIY	2	+-+++-++++++-++++	0.45	FALSE	YTN	YTN	2	++-	9.60758	FALSE	RLESGVPSRFTGSGSGTEFTLTISSLQPEDFATYYC	RLESGVPSRFTGSGSGTEFTLTISSLQPEDFATYYC	2	-+-+++++++++++++++++++++++++++++++++	1.89495	FALSE	QQYNSLPRT	QQYNSLPRT	2	+++++++++		22.4141		2.70606
M04545:85:000000000-J2PY9:1:1119:24439:19590|VPRIMER=replicate2_IgK|DUPCOUNT=1	DIQMTQSPSSLSASVGDRVTITCRASQDINSYLNWYQQKPGKAPNLLIYYTNRLESGVPSRFTGSGSGTEFTLTISSLQPEDFATYYCQQYNSLPRTFGQGTKVEIK	4.85051	FALSE	DIQMTQSPSSLSASVGDRVTITCRAS	DIQMTQSPSSLSASVGDRVTITCRAS	2	+++++++++++++++++-++-+++++	0.361111	FALSE	QDINSY	QDINSY	2	+++---	5.25	FALSE	LNWYQQKPGKAPNLLIY	LNWYQQKPGKAPNLLIY	2	+-+++-++++++-++++	0.45	FALSE	YTN	YTN	2	++-	9.60758	FALSE	RLESGVPSRFTGSGSGTEFTLTISSLQPEDFATYYC	RLESGVPSRFTGSGSGTEFTLTISSLQPEDFATYYC	2	-+-+++++++++++++++++++++++++++++++++	1.89495	FALSE	QQYNSLPRT	QQYNSLPRT	2	+++++++++		22.4141		2.70606
M04545:85:000000000-J2PY9:1:1104:17163:17969|VPRIMER=replicate2_IgK|DUPCOUNT=1	DIQMTQSPSSLSASVGDRVTITCRASQDINSYLNWYQQKPGKAPNLLIYYTNRLESGVPSRFTGSGSGTEFTLTISSLQPEDFATYYCQQYNSLPRTFGQGTKVEIK	4.85051	FALSE	DIQMTQSPSSLSASVGDRVTITCRAS	DIQMTQSPSSLSASVGDRVTITCRAS	2	+++++++++++++++++-++-+++++	0.361111	FALSE	QDINSY	QDINSY	2	+++---	5.25	FALSE	LNWYQQKPGKAPNLLIY	LNWYQQKPGKAPNLLIY	2	+-+++-++++++-++++	0.45	FALSE	YTN	YTN	2	++-	9.60758	FALSE	RLESGVPSRFTGSGSGTEFTLTISSLQPEDFATYYC	RLESGVPSRFTGSGSGTEFTLTISSLQPEDFATYYC	2	-+-+++++++++++++++++++++++++++++++++	1.89495	FALSE	QQYNSLPRT	QQYNSLPRT	2	+++++++++		22.4141		2.70606
M04545:85:000000000-J2PY9:1:1113:14115:16722|VPRIMER=replicate2_IgK|DUPCOUNT=4	DIQMTQSPSSLSASVGDRVTITCRASQDINSYLNWYQQKPGKAPNLLIYYTNRLESGVPSRFTGSGSGTEFTLTISSLQPEDFATYYCQQYNSLPRTCGQGTKVEIK	4.85051	FALSE	DIQMTQSPSSLSASVGDRVTITCRAS	DIQMTQSPSSLSASVGDRVTITCRAS	2	+++++++++++++++++-++-+++++	0.361111	FALSE	QDINSY	QDINSY	2	+++---	5.25	FALSE	LNWYQQKPGKAPNLLIY	LNWYQQKPGKAPNLLIY	2	+-+++-++++++-++++	0.45	FALSE	YTN	YTN	2	++-	9.60758	FALSE	RLESGVPSRFTGSGSGTEFTLTISSLQPEDFATYYC	RLESGVPSRFTGSGSGTEFTLTISSLQPEDFATYYC	2	-+-+++++++++++++++++++++++++++++++++	1.89495	FALSE	QQYNSLPRT	QQYNSLPRT	2	+++++++++		22.4141		2.70606
M04545:85:000000000-J2PY9:1:2101:6645:9471|VPRIMER=replicate2_IgK|DUPCOUNT=1	DIQMTQSPSSLSASVGDRVTITCRASQDINSYLNWYQQKPGKAPNLLIYYTNRLESGVPSRFTGSGSGTEFTLTISSLQPEDFATYYCQQYNSLPRTFGQGTKVEIK	4.85051	FALSE	DIQMTQSPSSLSASVGDRVTITCRAS	DIQMTQSPSSLSASVGDRVTITCRAS	2	+++++++++++++++++-++-+++++	0.361111	FALSE	QDINSY	QDINSY	2	+++---	5.25	FALSE	LNWYQQKPGKAPNLLIY	LNWYQQKPGKAPNLLIY	2	+-+++-++++++-++++	0.45	FALSE	YTN	YTN	2	++-	9.60758	FALSE	RLESGVPSRFTGSGSGTEFTLTISSLQPEDFATYYC	RLESGVPSRFTGSGSGTEFTLTISSLQPEDFATYYC	2	-+-+++++++++++++++++++++++++++++++++	1.89495	FALSE	QQYNSLPRT	QQYNSLPRT	2	+++++++++		22.4141		2.70606
M04545:85:000000000-J2PY9:1:2104:24152:13418|VPRIMER=replicate2_IgK|DUPCOUNT=1	DIQMTQSPSSLSASVGDRVTITCRASQDINSYLNWYQQKPGKVPNLLIYYTNRLESGVPSRFTGSGSGTEFTLTISSLRPEDFATYYCQQYNSLPRTFDEGTKVEIK	4.85051	FALSE	DIQMTQSPSSLSASVGDRVTITCRAS	DIQMTQSPSSLSASVGDRVTITCRAS	2	+++++++++++++++++-++-+++++	0.361111	FALSE	QDINSY	QDINSY	2	+++---	5.25	FALSE	LNWYQQKPGKVPNLLIY	LNWYQQKPGKVPNLLIY	2	+-+++-++++++-++++	0.45	FALSE	YTN	YTN	2	++-	9.60758	FALSE	RLESGVPSRFTGSGSGTEFTLTISSLRPEDFATYYC	RLESGVPSRFTGSGSGTEFTLTISSLRPEDFATYYC	2	-+-+++++++++++++++++++++++++++++++++	1.89495	FALSE	QQYNSLPRT	QQYNSLPRT	2	+++++++++		22.4141		2.70606
M04545:85:000000000-J2PY9:1:1115:28478:14960|VPRIMER=replicate2_IgK|DUPCOUNT=1	DIQMTQSPSSLSASVGDRVTITCRASQDINSYLNWYQQKPGKVPNLLIYYTNRLESGVPSRFTGSGSGTEFTLTISSLQPEDFATYYCQQYNSLPRTFGQGTKVEIK	4.85051	FALSE	DIQMTQSPSSLSASVGDRVTITCRAS	DIQMTQSPSSLSASVGDRVTITCRAS	2	+++++++++++++++++-++-+++++	0.361111	FALSE	QDINSY	QDINSY	2	+++---	5.25	FALSE	LNWYQQKPGKVPNLLIY	LNWYQQKPGKVPNLLIY	2	+-+++-++++++-++++	0.45	FALSE	YTN	YTN	2	++-	9.60758	FALSE	RLESGVPSRFTGSGSGTEFTLTISSLQPEDFATYYC	RLESGVPSRFTGSGSGTEFTLTISSLQPEDFATYYC	2	-+-+++++++++++++++++++++++++++++++++	1.89495	FALSE	QQYNSLPRT	QQYNSLPRT	2	+++++++++		22.4141		2.70606
M04545:85:000000000-J2PY9:1:2104:17433:10231|VPRIMER=replicate2_IgK|DUPCOUNT=1	DIQMTQSPSSLSASVGDRVTITCRASQDINSYLNWYQQKPGKAPNLLIYYTNRLESGVPSRFTGSGSGTEFTLTISSLQPEDFATYYCQQYNSLPRTFGQGTKVEIK	4.85051	FALSE	DIQMTQSPSSLSASVGDRVTITCRAS	DIQMTQSPSSLSASVGDRVTITCRAS	2	+++++++++++++++++-++-+++++	0.361111	FALSE	QDINSY	QDINSY	2	+++---	5.25	FALSE	LNWYQQKPGKAPNLLIY	LNWYQQKPGKAPNLLIY	2	+-+++-++++++-++++	0.45	FALSE	YTN	YTN	2	++-	9.60758	FALSE	RLESGVPSRFTGSGSGTEFTLTISSLQPEDFATYYC	RLESGVPSRFTGSGSGTEFTLTISSLQPEDFATYYC	2	-+-+++++++++++++++++++++++++++++++++	1.89495	FALSE	QQYNSLPRT	QQYNSLPRT	2	+++++++++		22.4141		2.70606
M04545:85:000000000-J2PY9:1:2107:9265:15512|VPRIMER=replicate2_IgK|DUPCOUNT=1	DIQMTQSPSSLSASVGDRVTITCRASQDINSYLNWYQQKPGKAPNLLIYYTNRLESGVPSRFTGSGSGTEFTLTISSLQPEDFATYYCQQYNSLPRTCGQGTKVEIK	4.85051	FALSE	DIQMTQSPSSLSASVGDRVTITCRAS	DIQMTQSPSSLSASVGDRVTITCRAS	2	+++++++++++++++++-++-+++++	0.361111	FALSE	QDINSY	QDINSY	2	+++---	5.25	FALSE	LNWYQQKPGKAPNLLIY	LNWYQQKPGKAPNLLIY	2	+-+++-++++++-++++	0.45	FALSE	YTN	YTN	2	++-	9.60758	FALSE	RLESGVPSRFTGSGSGTEFTLTISSLQPEDFATYYC	RLESGVPSRFTGSGSGTEFTLTISSLQPEDFATYYC	2	-+-+++++++++++++++++++++++++++++++++	1.89495	FALSE	QQYNSLPRT	QQYNSLPRT	2	+++++++++		22.4141		2.70606
M04545:85:000000000-J2PY9:1:2118:16120:15324|VPRIMER=replicate2_IgK|DUPCOUNT=1	DIQMTQSPSSLSASVGDRVTITCRASQDINSYLNWYQQKPGKAPNLLIYYTNRLESGVPSRFTGSGSGTEFTLTISSLQPEDFATYYCQQYNSLPRTFGQGTKVEIK	4.85051	FALSE	DIQMTQSPSSLSASVGDRVTITCRAS	DIQMTQSPSSLSASVGDRVTITCRAS	2	+++++++++++++++++-++-+++++	0.361111	FALSE	QDINSY	QDINSY	2	+++---	5.25	FALSE	LNWYQQKPGKAPNLLIY	LNWYQQKPGKAPNLLIY	2	+-+++-++++++-++++	0.45	FALSE	YTN	YTN	2	++-	9.60758	FALSE	RLESGVPSRFTGSGSGTEFTLTISSLQPEDFATYYC	RLESGVPSRFTGSGSGTEFTLTISSLQPEDFATYYC	2	-+-+++++++++++++++++++++++++++++++++	1.89495	FALSE	QQYNSLPRT	QQYNSLPRT	2	+++++++++		22.4141		2.70606
M04545:85:000000000-J2PY9:1:1112:16559:16028|VPRIMER=replicate2_IgK|DUPCOUNT=1	DIQMTQSPSSLSASVGDRVTITCRASQDINSYLNWYQQKPGKAPNLLIYYTNRLESGVPSRFTGSGSGTEFTLTISSLQPEDFATYYCQQYNSLPRTFGQGTKVEIK	4.85051	FALSE	DIQMTQSPSSLSASVGDRVTITCRAS	DIQMTQSPSSLSASVGDRVTITCRAS	2	+++++++++++++++++-++-+++++	0.361111	FALSE	QDINSY	QDINSY	2	+++---	5.25	FALSE	LNWYQQKPGKAPNLLIY	LNWYQQKPGKAPNLLIY	2	+-+++-++++++-++++	0.45	FALSE	YTN	YTN	2	++-	9.60758	FALSE	RLESGVPSRFTGSGSGTEFTLTISSLQPEDFATYYC	RLESGVPSRFTGSGSGTEFTLTISSLQPEDFATYYC	2	-+-+++++++++++++++++++++++++++++++++	1.89495	FALSE	QQYNSLPRT	QQYNSLPRT	2	+++++++++		22.4141		2.70606
M04545:85:000000000-J2PY9:1:2110:12907:17525|VPRIMER=replicate2_IgK|DUPCOUNT=1	DIQMTQSPSSLSASVGDRVTITCRASQDINSYLNWYQQKPGKAPNLLIYYTNRLESGVPSRFTGSGSGTEFTLTISSLQPEDFATYYCQQYNSLPRTFGQGTMVEIK	4.85051	FALSE	DIQMTQSPSSLSASVGDRVTITCRAS	DIQMTQSPSSLSASVGDRVTITCRAS	2	+++++++++++++++++-++-+++++	0.361111	FALSE	QDINSY	QDINSY	2	+++---	5.25	FALSE	LNWYQQKPGKAPNLLIY	LNWYQQKPGKAPNLLIY	2	+-+++-++++++-++++	0.45	FALSE	YTN	YTN	2	++-	9.60758	FALSE	RLESGVPSRFTGSGSGTEFTLTISSLQPEDFATYYC	RLESGVPSRFTGSGSGTEFTLTISSLQPEDFATYYC	2	-+-+++++++++++++++++++++++++++++++++	1.89495	FALSE	QQYNSLPRT	QQYNSLPRT	2	+++++++++		22.4141		2.70606
M04545:85:000000000-J2PY9:1:1106:16364:10161|VPRIMER=replicate2_IgK|DUPCOUNT=1	DIQMTQYPSSLSASVGDRVTITCRASQDINSYLNWYQQKPGKAPNLLIYYTNRLESGVPSRFTGSGSGTEFTLTISSLQPEDFATYYCQQYNSLPRTFGQGTKVEIK	4.85051	FALSE	DIQMTQYPSSLSASVGDRVTITCRAS	DIQMTQYPSSLSASVGDRVTITCRAS	2	+++++++++++++++++-++-+++++	0.361111	FALSE	QDINSY	QDINSY	2	+++---	5.25	FALSE	LNWYQQKPGKAPNLLIY	LNWYQQKPGKAPNLLIY	2	+-+++-++++++-++++	0.45	FALSE	YTN	YTN	2	++-	9.60758	FALSE	RLESGVPSRFTGSGSGTEFTLTISSLQPEDFATYYC	RLESGVPSRFTGSGSGTEFTLTISSLQPEDFATYYC	2	-+-+++++++++++++++++++++++++++++++++	1.89495	FALSE	QQYNSLPRT	QQYNSLPRT	2	+++++++++		22.4141		2.70606
M04545:85:000000000-J2PY9:1:1102:9645:16978|VPRIMER=replicate2_IgK|DUPCOUNT=1	DIQMTQSPSSLSASVGDRVTITCRASQDINSYLNWYQQKPGKAPNLLIYYTNRLESGVPSRFTGSGSGTEFTLTISSLQPEDFATYYCQQYNSLPRTFGQGTKVEIK	4.85051	FALSE	DIQMTQSPSSLSASVGDRVTITCRAS	DIQMTQSPSSLSASVGDRVTITCRAS	2	+++++++++++++++++-++-+++++	0.361111	FALSE	QDINSY	QDINSY	2	+++---	5.25	FALSE	LNWYQQKPGKAPNLLIY	LNWYQQKPGKAPNLLIY	2	+-+++-++++++-++++	0.45	FALSE	YTN	YTN	2	++-	9.60758	FALSE	RLESGVPSRFTGSGSGTEFTLTISSLQPEDFATYYC	RLESGVPSRFTGSGSGTEFTLTISSLQPEDFATYYC	2	-+-+++++++++++++++++++++++++++++++++	1.89495	FALSE	QQYNSLPRT	QQYNSLPRT	2	+++++++++		22.4141		2.70606
M04545:85:000000000-J2PY9:1:2119:25889:14899|VPRIMER=replicate2_IgK|DUPCOUNT=1	DIQMTQSPSSLSASVGDRVTITCRASQDINSYLNWYQQKPGKAPNLLIYYTNRLESGVPSRFTGSGSGTEFTLTISSLQPEDFATYYCQQYNSLPRTFGQGTKVEIK	4.85051	FALSE	DIQMTQSPSSLSASVGDRVTITCRAS	DIQMTQSPSSLSASVGDRVTITCRAS	2	+++++++++++++++++-++-+++++	0.361111	FALSE	QDINSY	QDINSY	2	+++---	5.25	FALSE	LNWYQQKPGKAPNLLIY	LNWYQQKPGKAPNLLIY	2	+-+++-++++++-++++	0.45	FALSE	YTN	YTN	2	++-	9.60758	FALSE	RLESGVPSRFTGSGSGTEFTLTISSLQPEDFATYYC	RLESGVPSRFTGSGSGTEFTLTISSLQPEDFATYYC	2	-+-+++++++++++++++++++++++++++++++++	1.89495	FALSE	QQYNSLPRT	QQYNSLPRT	2	+++++++++		22.4141		2.70606
M04545:85:000000000-J2PY9:1:2114:15440:10197|VPRIMER=replicate2_IgK|DUPCOUNT=1	DIQMTQSPSSLSASVGDRVTITCRASQDINSYLNWYQQKPGKVPNLLIYYTNRLESGVPSRFTGSGSGTEFTLTISSLQPEDFATYYCQQYNSLPRTFGQGTKVEIK	4.85051	FALSE	DIQMTQSPSSLSASVGDRVTITCRAS	DIQMTQSPSSLSASVGDRVTITCRAS	2	+++++++++++++++++-++-+++++	0.361111	FALSE	QDINSY	QDINSY	2	+++---	5.25	FALSE	LNWYQQKPGKVPNLLIY	LNWYQQKPGKVPNLLIY	2	+-+++-++++++-++++	0.45	FALSE	YTN	YTN	2	++-	9.60758	FALSE	RLESGVPSRFTGSGSGTEFTLTISSLQPEDFATYYC	RLESGVPSRFTGSGSGTEFTLTISSLQPEDFATYYC	2	-+-+++++++++++++++++++++++++++++++++	1.89495	FALSE	QQYNSLPRT	QQYNSLPRT	2	+++++++++		22.4141		2.70606
M04545:85:000000000-J2PY9:1:1113:20695:7328|VPRIMER=replicate2_IgK|DUPCOUNT=1	DIQMTQSPSSLSASVGDRVTITCRASQDINSYLNWYQQKPGKAPNLLIYYTNRLESGVPSRFTGSGSGTEFTLTISSLQPEDFATYYCQQYNSLPRTFGQGTKVEIK	4.85051	FALSE	DIQMTQSPSSLSASVGDRVTITCRAS	DIQMTQSPSSLSASVGDRVTITCRAS	2	+++++++++++++++++-++-+++++	0.361111	FALSE	QDINSY	QDINSY	2	+++---	5.25	FALSE	LNWYQQKPGKAPNLLIY	LNWYQQKPGKAPNLLIY	2	+-+++-++++++-++++	0.45	FALSE	YTN	YTN	2	++-	9.60758	FALSE	RLESGVPSRFTGSGSGTEFTLTISSLQPEDFATYYC	RLESGVPSRFTGSGSGTEFTLTISSLQPEDFATYYC	2	-+-+++++++++++++++++++++++++++++++++	1.89495	FALSE	QQYNSLPRT	QQYNSLPRT	2	+++++++++		22.4141		2.70606
M04545:85:000000000-J2PY9:1:2108:7780:5966|VPRIMER=replicate2_IgK|DUPCOUNT=3	DIQMTQSPSSLSASVGDRVTITCRASQDINSYLNWYQQKPGKAPNLLIYYTNRLESGVPARFTGSGSGTEFTLTISSLQPEDFATYYCQQYNSLPRTFGQGTKVEIK	4.85051	FALSE	DIQMTQSPSSLSASVGDRVTITCRAS	DIQMTQSPSSLSASVGDRVTITCRAS	2	+++++++++++++++++-++-+++++	0.361111	FALSE	QDINSY	QDINSY	2	+++---	5.25	FALSE	LNWYQQKPGKAPNLLIY	LNWYQQKPGKAPNLLIY	2	+-+++-++++++-++++	0.45	FALSE	YTN	YTN	2	++-	9.60758	FALSE	RLESGVPARFTGSGSGTEFTLTISSLQPEDFATYYC	RLESGVPARFTGSGSGTEFTLTISSLQPEDFATYYC	2	-+-+++++++++++++++++++++++++++++++++	1.89495	FALSE	QQYNSLPRT	QQYNSLPRT	2	+++++++++		22.4141		2.70606
M04545:85:000000000-J2PY9:1:1115:6271:6210|VPRIMER=replicate2_IgK|DUPCOUNT=1	DIQMTQSPSSLSASVGDRVTITCRASQDINSYLNWYQQKPGKAPNLLIYYTNRLESGVPSRFTGSGSGTEFTLTISSLQPEDFATYYCQQYNSLPRTFGQGTKVEIK	4.85051	FALSE	DIQMTQSPSSLSASVGDRVTITCRAS	DIQMTQSPSSLSASVGDRVTITCRAS	2	+++++++++++++++++-++-+++++	0.361111	FALSE	QDINSY	QDINSY	2	+++---	5.25	FALSE	LNWYQQKPGKAPNLLIY	LNWYQQKPGKAPNLLIY	2	+-+++-++++++-++++	0.45	FALSE	YTN	YTN	2	++-	9.60758	FALSE	RLESGVPSRFTGSGSGTEFTLTISSLQPEDFATYYC	RLESGVPSRFTGSGSGTEFTLTISSLQPEDFATYYC	2	-+-+++++++++++++++++++++++++++++++++	1.89495	FALSE	QQYNSLPRT	QQYNSLPRT	2	+++++++++		22.4141		2.70606
M04545:85:000000000-J2PY9:1:2104:13454:7121|VPRIMER=replicate2_IgK|DUPCOUNT=1	DIQMTQSPSSLSASVGDRVTITCRASQDINSYLNWYQQKPGKAPNLLIYYTNRLESGVPSRFTGSGSGTEFTLTISSLQPEDFATYYCQQYNSLPRTFGQGTKVEIK	4.85051	FALSE	DIQMTQSPSSLSASVGDRVTITCRAS	DIQMTQSPSSLSASVGDRVTITCRAS	2	+++++++++++++++++-++-+++++	0.361111	FALSE	QDINSY	QDINSY	2	+++---	5.25	FALSE	LNWYQQKPGKAPNLLIY	LNWYQQKPGKAPNLLIY	2	+-+++-++++++-++++	0.45	FALSE	YTN	YTN	2	++-	9.60758	FALSE	RLESGVPSRFTGSGSGTEFTLTISSLQPEDFATYYC	RLESGVPSRFTGSGSGTEFTLTISSLQPEDFATYYC	2	-+-+++++++++++++++++++++++++++++++++	1.89495	FALSE	QQYNSLPRT	QQYNSLPRT	2	+++++++++		22.4141		2.70606
M04545:85:000000000-J2PY9:1:1108:22393:13258|VPRIMER=replicate2_IgK|DUPCOUNT=1	DIQMTQSPSSLSASVGDRVTITCRASQDINSYLNWYQQKPGKAPNLLIYYTNRLESGVPSRFTGSGSGTEFTLTISSLQPEDFATYYCQQYNSLPRTVGQGTKVEIK	4.85051	FALSE	DIQMTQSPSSLSASVGDRVTITCRAS	DIQMTQSPSSLSASVGDRVTITCRAS	2	+++++++++++++++++-++-+++++	0.361111	FALSE	QDINSY	QDINSY	2	+++---	5.25	FALSE	LNWYQQKPGKAPNLLIY	LNWYQQKPGKAPNLLIY	2	+-+++-++++++-++++	0.45	FALSE	YTN	YTN	2	++-	9.60758	FALSE	RLESGVPSRFTGSGSGTEFTLTISSLQPEDFATYYC	RLESGVPSRFTGSGSGTEFTLTISSLQPEDFATYYC	2	-+-+++++++++++++++++++++++++++++++++	1.89495	FALSE	QQYNSLPRT	QQYNSLPRT	2	+++++++++		22.4141		2.70606
M04545:85:000000000-J2PY9:1:2104:20785:19342|VPRIMER=replicate2_IgK|DUPCOUNT=1	DIQMTQSPSSLSASVGDRVTITCRASQDINSYLNWYQQKPGKAPNLLIYYTNRLESGVPSRFTGSGSGTEFTLTISSLQPEEFATYYCQQYNSLPRTFGQGTKVEIK	4.85051	FALSE	DIQMTQSPSSLSASVGDRVTITCRAS	DIQMTQSPSSLSASVGDRVTITCRAS	2	+++++++++++++++++-++-+++++	0.361111	FALSE	QDINSY	QDINSY	2	+++---	5.25	FALSE	LNWYQQKPGKAPNLLIY	LNWYQQKPGKAPNLLIY	2	+-+++-++++++-++++	0.45	FALSE	YTN	YTN	2	++-	9.60758	FALSE	RLESGVPSRFTGSGSGTEFTLTISSLQPEEFATYYC	RLESGVPSRFTGSGSGTEFTLTISSLQPEEFATYYC	2	-+-+++++++++++++++++++++++++++++++++	1.89495	FALSE	QQYNSLPRT	QQYNSLPRT	2	+++++++++		22.4141		2.70606
M04545:85:000000000-J2PY9:1:1116:22317:12258|VPRIMER=replicate1_IgK|DUPCOUNT=1	DIQMTQSPSSLSASVGDRVTITCRTSQDITTYLNWYQQKPGKAPKLLIYYANRLESGVPSRFGGSGSGTEFTLTISSLQPEDFATYYCHQYKSLPMFTFGPGTKLDIK	4.85051	FALSE	DIQMTQSPSSLSASVGDRVTITCRTS	DIQMTQSPSSLSASVGDRVTITCRTS	2	+++++++++++++++++-++-+++++	0.65202	FALSE	QDITTY	QDITTY	2	+++++-	5.45	FALSE	LNWYQQKPGKAPKLLIY	LNWYQQKPGKAPKLLIY	2	+-+++-+++++++++++	0.45	FALSE	YAN	YAN	2	++-	9.40758	FALSE	RLESGVPSRFGGSGSGTEFTLTISSLQPEDFATYYC	RLESGVPSRFGGSGSGTEFTLTISSLQPEDFATYYC	2	-+-+++++++-+++++++++++++++++++++++++	1.60404	TRUE	HQYKSLPMFT	HQYKSLPMF	2	+++-++++-		22.4141		2.70606
M04545:85:000000000-J2PY9:1:2113:11134:3937|VPRIMER=replicate1_IgK|DUPCOUNT=2	DIQMTQSPSSLSASVGDRVTITCRTSQDITTYLNWYQQKPGKAPKLLIYYANRLESGVPSRFRGSGSGTEFTLTISSLQPEDFATYYCQQYKSLPMFTFGPGTKLDIK	4.85051	FALSE	DIQMTQSPSSLSASVGDRVTITCRTS	DIQMTQSPSSLSASVGDRVTITCRTS	2	+++++++++++++++++-++-+++++	0.65202	FALSE	QDITTY	QDITTY	2	+++++-	5.45	FALSE	LNWYQQKPGKAPKLLIY	LNWYQQKPGKAPKLLIY	2	+-+++-+++++++++++	0.45	FALSE	YAN	YAN	2	++-	9.40758	FALSE	RLESGVPSRFRGSGSGTEFTLTISSLQPEDFATYYC	RLESGVPSRFRGSGSGTEFTLTISSLQPEDFATYYC	2	-+-+++++++-+++++++++++++++++++++++++	1.60404	TRUE	QQYKSLPMFT	QQYKSLPMF	2	+++-++++-		22.4141		2.70606
M04545:85:000000000-J2PY9:1:1114:18500:7206|VPRIMER=replicate1_IgK|DUPCOUNT=1	DIQMTQSPSSLSASVGDRVTITCRTSQDITTYLNWYQQKPGKAPKLLIYYANRLESGVPSRFSGSGSGTEFTLNISSLQPEDFATYYCQQYKSLPMFTFGPGTKLDIK	4.85051	FALSE	DIQMTQSPSSLSASVGDRVTITCRTS	DIQMTQSPSSLSASVGDRVTITCRTS	2	+++++++++++++++++-++-+++++	0.65202	FALSE	QDITTY	QDITTY	2	+++++-	5.45	FALSE	LNWYQQKPGKAPKLLIY	LNWYQQKPGKAPKLLIY	2	+-+++-+++++++++++	0.45	FALSE	YAN	YAN	2	++-	9.40758	FALSE	RLESGVPSRFSGSGSGTEFTLNISSLQPEDFATYYC	RLESGVPSRFSGSGSGTEFTLNISSLQPEDFATYYC	2	-+-++++++++++++++++++-++++++++++++++	1.60404	TRUE	QQYKSLPMFT	QQYKSLPMF	2	+++-++++-		22.4141		2.70606
M04545:85:000000000-J2PY9:1:2101:22798:18324|VPRIMER=replicate1_IgK|DUPCOUNT=1	DIQMTQSPSSLSASVGDRVTITCRTSQDITTYLNWYQQKPGKAPKLLIYYANRLESGVPLRFSGSGSGTEFTLTISSLQPEDFATYYCQQYKSLPMFTFGPGTKLDIK	4.85051	FALSE	DIQMTQSPSSLSASVGDRVTITCRTS	DIQMTQSPSSLSASVGDRVTITCRTS	2	+++++++++++++++++-++-+++++	0.65202	FALSE	QDITTY	QDITTY	2	+++++-	5.45	FALSE	LNWYQQKPGKAPKLLIY	LNWYQQKPGKAPKLLIY	2	+-+++-+++++++++++	0.45	FALSE	YAN	YAN	2	++-	9.40758	FALSE	RLESGVPLRFSGSGSGTEFTLTISSLQPEDFATYYC	RLESGVPLRFSGSGSGTEFTLTISSLQPEDFATYYC	2	-+-++++-++++++++++++++++++++++++++++	1.60404	TRUE	QQYKSLPMFT	QQYKSLPMF	2	+++-++++-		22.4141		2.70606
M04545:85:000000000-J2PY9:1:2113:11568:3626|VPRIMER=replicate1_IgK|DUPCOUNT=1	DIQMTQSPSSLSASVGDRVTITCRTSQDITTYLNWYQQKPGKAPKLLIYYANRLESGVPARFGGSGSGTEFTLTISSLQPEDFATYYCQQYKSLPMFTFGPGTKLDIK	4.85051	FALSE	DIQMTQSPSSLSASVGDRVTITCRTS	DIQMTQSPSSLSASVGDRVTITCRTS	2	+++++++++++++++++-++-+++++	0.65202	FALSE	QDITTY	QDITTY	2	+++++-	5.45	FALSE	LNWYQQKPGKAPKLLIY	LNWYQQKPGKAPKLLIY	2	+-+++-+++++++++++	0.45	FALSE	YAN	YAN	2	++-	9.40758	FALSE	RLESGVPARFGGSGSGTEFTLTISSLQPEDFATYYC	RLESGVPARFGGSGSGTEFTLTISSLQPEDFATYYC	2	-+-+++++++-+++++++++++++++++++++++++	1.60404	TRUE	QQYKSLPMFT	QQYKSLPMF	2	+++-++++-		22.4141		2.70606
M04545:85:000000000-J2PY9:1:1103:14320:22338|VPRIMER=replicate1_IgK|DUPCOUNT=1	DIQMTQSPSSLSASVGDRVTITCRTSQDITTYLNWYQQKPGKAPKLLIYYANRLESGVPSRFSGGGSGTEFTLTISSLQPEDFATYYCQQYKSLPMFTFGPGTKLDIK	4.85051	FALSE	DIQMTQSPSSLSASVGDRVTITCRTS	DIQMTQSPSSLSASVGDRVTITCRTS	2	+++++++++++++++++-++-+++++	0.65202	FALSE	QDITTY	QDITTY	2	+++++-	5.45	FALSE	LNWYQQKPGKAPKLLIY	LNWYQQKPGKAPKLLIY	2	+-+++-+++++++++++	0.45	FALSE	YAN	YAN	2	++-	9.40758	FALSE	RLESGVPSRFSGGGSGTEFTLTISSLQPEDFATYYC	RLESGVPSRFSGGGSGTEFTLTISSLQPEDFATYYC	2	-+-+++++++++-+++++++++++++++++++++++	1.60404	TRUE	QQYKSLPMFT	QQYKSLPMF	2	+++-++++-		22.4141		2.70606
M04545:85:000000000-J2PY9:1:2113:15776:24547|VPRIMER=replicate1_IgK|DUPCOUNT=1	DIQMTQSPSSLSASVGDRVTITCRTSQDITTYLNWYQQKPGKAPKLLIYYANRLESGVPSRFIGSGSGTEFTLTISSLQPEDFATYYCQQYKSLPMFTFGPGTKLDIK	4.85051	FALSE	DIQMTQSPSSLSASVGDRVTITCRTS	DIQMTQSPSSLSASVGDRVTITCRTS	2	+++++++++++++++++-++-+++++	0.65202	FALSE	QDITTY	QDITTY	2	+++++-	5.45	FALSE	LNWYQQKPGKAPKLLIY	LNWYQQKPGKAPKLLIY	2	+-+++-+++++++++++	0.45	FALSE	YAN	YAN	2	++-	9.40758	FALSE	RLESGVPSRFIGSGSGTEFTLTISSLQPEDFATYYC	RLESGVPSRFIGSGSGTEFTLTISSLQPEDFATYYC	2	-+-+++++++-+++++++++++++++++++++++++	1.60404	TRUE	QQYKSLPMFT	QQYKSLPMF	2	+++-++++-		22.4141		2.70606
M04545:85:000000000-J2PY9:1:1115:10653:22065|VPRIMER=replicate1_IgK|DUPCOUNT=1	DIQMTQSPSSLSASVGDRVTITCRTSQDITTYLNWYQQKPGKAPKLLIYYANRLESGVPSRFSGGGSGTEFTLTISSLQPEDFATYYCQQYKSLPMFTFGPGTKLDIK	4.85051	FALSE	DIQMTQSPSSLSASVGDRVTITCRTS	DIQMTQSPSSLSASVGDRVTITCRTS	2	+++++++++++++++++-++-+++++	0.65202	FALSE	QDITTY	QDITTY	2	+++++-	5.45	FALSE	LNWYQQKPGKAPKLLIY	LNWYQQKPGKAPKLLIY	2	+-+++-+++++++++++	0.45	FALSE	YAN	YAN	2	++-	9.40758	FALSE	RLESGVPSRFSGGGSGTEFTLTISSLQPEDFATYYC	RLESGVPSRFSGGGSGTEFTLTISSLQPEDFATYYC	2	-+-+++++++++-+++++++++++++++++++++++	1.60404	TRUE	QQYKSLPMFT	QQYKSLPMF	2	+++-++++-		22.4141		2.70606
M04545:85:000000000-J2PY9:1:2117:26724:14077|VPRIMER=replicate1_IgK|DUPCOUNT=1	DIQMTQSPSSLSASVGDRVTITCRTSQDITTYLNWYQQKPGKAPKLLIYYANRLESGVPSRFSGSGSGTEFTLIISSLQPEDFATYYCQQYKSLPMFTFGPGTKLDIK	4.85051	FALSE	DIQMTQSPSSLSASVGDRVTITCRTS	DIQMTQSPSSLSASVGDRVTITCRTS	2	+++++++++++++++++-++-+++++	0.65202	FALSE	QDITTY	QDITTY	2	+++++-	5.45	FALSE	LNWYQQKPGKAPKLLIY	LNWYQQKPGKAPKLLIY	2	+-+++-+++++++++++	0.45	FALSE	YAN	YAN	2	++-	9.40758	FALSE	RLESGVPSRFSGSGSGTEFTLIISSLQPEDFATYYC	RLESGVPSRFSGSGSGTEFTLIISSLQPEDFATYYC	2	-+-++++++++++++++++++-++++++++++++++	1.60404	TRUE	QQYKSLPMFT	QQYKSLPMF	2	+++-++++-		22.4141		2.70606
M04545:85:000000000-J2PY9:1:1102:27857:9919|VPRIMER=replicate1_IgK|DUPCOUNT=1	DIQMTQSPSSLSASVGDRVTITCRKSQDITTYLNWYQQKPGKAPKLLIYYANRLESGVPSRFSGSGSGTEFTLTISSLQPEDFATYYCQQYKSLPMFTFGPGTKLDIK	4.65051	FALSE	DIQMTQSPSSLSASVGDRVTITCRKS	DIQMTQSPSSLSASVGDRVTITCRKS	2	+++++++++++++++++-++-+++-+	0.65202	FALSE	QDITTY	QDITTY	2	+++++-	5.45	FALSE	LNWYQQKPGKAPKLLIY	LNWYQQKPGKAPKLLIY	2	+-+++-+++++++++++	0.45	FALSE	YAN	YAN	2	++-	9.60758	FALSE	RLESGVPSRFSGSGSGTEFTLTISSLQPEDFATYYC	RLESGVPSRFSGSGSGTEFTLTISSLQPEDFATYYC	2	-+-+++++++++++++++++++++++++++++++++	1.60404	TRUE	QQYKSLPMFT	QQYKSLPMF	2	+++-++++-		22.4141		2.70606
M04545:85:000000000-J2PY9:1:2119:13089:17387|VPRIMER=replicate1_IgK|DUPCOUNT=1	DIQMTQSPSSLSASVGDRVTITCRTSQDITTYSNWYQQKPGKAPKLLIYYANRLESGVPSRFSGSGSGTEFTLTISSLQPEDFATYYCQQYKSLPMFTFGPGTKLDIK	4.85051	FALSE	DIQMTQSPSSLSASVGDRVTITCRTS	DIQMTQSPSSLSASVGDRVTITCRTS	2	+++++++++++++++++-++-+++++	0.65202	FALSE	QDITTY	QDITTY	2	+++++-	5.25	FALSE	SNWYQQKPGKAPKLLIY	SNWYQQKPGKAPKLLIY	2	--+++-+++++++++++	0.45	FALSE	YAN	YAN	2	++-	9.60758	FALSE	RLESGVPSRFSGSGSGTEFTLTISSLQPEDFATYYC	RLESGVPSRFSGSGSGTEFTLTISSLQPEDFATYYC	2	-+-+++++++++++++++++++++++++++++++++	1.60404	TRUE	QQYKSLPMFT	QQYKSLPMF	2	+++-++++-		22.4141		2.70606
M04545:85:000000000-J2PY9:1:1110:12781:22544|VPRIMER=replicate1_IgK|DUPCOUNT=1	DIQMTQTPTSLSAYVGDRVTITCRTSQDITTYLNWYQQKPGKAPKLLIYYANRLESGVPSRFSGSGSGAEFTLTISSLQPEDFATYYCQQYKSLPMFAFGPGTKLDIK	4.65051	FALSE	DIQMTQTPTSLSAYVGDRVTITCRTS	DIQMTQTPTSLSAYVGDRVTITCRTS	2	+++++++++++++-+++-++-+++++	0.65202	FALSE	QDITTY	QDITTY	2	+++++-	5.45	FALSE	LNWYQQKPGKAPKLLIY	LNWYQQKPGKAPKLLIY	2	+-+++-+++++++++++	0.45	FALSE	YAN	YAN	2	++-	9.60758	FALSE	RLESGVPSRFSGSGSGAEFTLTISSLQPEDFATYYC	RLESGVPSRFSGSGSGAEFTLTISSLQPEDFATYYC	2	-+-+++++++++++++++++++++++++++++++++	1.60404	TRUE	QQYKSLPMFA	QQYKSLPMF	2	+++-++++-		22.4141		2.70606
M04545:85:000000000-J2PY9:1:1106:17001:8924|VPRIMER=replicate1_IgK|DUPCOUNT=1	DIQMTQSPSSLSASVGDTVTTTCRASQDISNDLAWYQQKPGKAPKPLLYYASNLESGVPSGFSGSGSGTDFTLTISSLQPEVFAVYFGQQYNSYPRAVGQGTNVEFK	5.25051	FALSE	DIQMTQSPSSLSASVGDTVTTTCRAS	DIQMTQSPSSLSASVGDTVTTTCRAS	2	++++++++++++++++++++++++++	0.85202	FALSE	QDISND	QDISND	2	++++++	5.4	FALSE	LAWYQQKPGKAPKPLLY	LAWYQQKPGKAPKPLLY	2	+++++-+++++++-+++	0.65	FALSE	YAS	YAS	2	+++	8.36515	FALSE	NLESGVPSGFSGSGSGTDFTLTISSLQPEVFAVYFG	NLESGVPSGFSGSGSGTDFTLTISSLQPEVFAVYFG	2	++-+++++-++++++++++++++++++++++++++-	1.89495	FALSE	QQYNSYPRA	QQYNSYPRA	2	+++++++++		22.4126		3.39697
M04545:85:000000000-J2PY9:1:1103:13543:18971|VPRIMER=replicate1_IgK|DUPCOUNT=1	DIQMTQSPSSLSTSVGDTVTITCRASQDISTSLNWFQQKPGQAPNLLIYAATTLQSGVPSRFSGSGSGTEFTLTISSLQAEDFATYYCQQHDDYPLAFGRGTKVEI	5.05051	FALSE	DIQMTQSPSSLSTSVGDTVTITCRAS	DIQMTQSPSSLSTSVGDTVTITCRAS	2	++++++++++++++++++++-+++++	0.65202	FALSE	QDISTS	QDISTS	2	+++++-	5.25	FALSE	LNWFQQKPGQAPNLLIY	LNWFQQKPGQAPNLLIY	2	+-+++-++++++-++++	0.4	FALSE	AAT	#NAME?	1	-++	9.69848	FALSE	TLQSGVPSRFSGSGSGTEFTLTISSLQAEDFATYYC	TLQSGVPSRFSGSGSGTEFTLTISSLQAEDFATYYC	2	++-+++++++++++++++++++++++++++++++++	1.36162	FALSE	QQHDDYPLA	QQHDDYPLA	2	++++-++-+		22.4126		2.41364
M04545:85:000000000-J2PY9:1:1113:21366:19939|VPRIMER=replicate1_IgK|DUPCOUNT=1	DIQMTQSPSSLSTSVGDTVTITCRASQDISTSLNWFQQKPGQAPNLLIYAATTLQSGVPSRFSGSGSGTEFTLTISSLQAEDFATYYCLQHDGYPLTFGGGTKVEI	5.05051	FALSE	DIQMTQSPSSLSTSVGDTVTITCRAS	DIQMTQSPSSLSTSVGDTVTITCRAS	2	++++++++++++++++++++-+++++	0.65202	FALSE	QDISTS	QDISTS	2	+++++-	5.25	FALSE	LNWFQQKPGQAPNLLIY	LNWFQQKPGQAPNLLIY	2	+-+++-++++++-++++	0.4	FALSE	AAT	#NAME?	1	-++	9.69848	FALSE	TLQSGVPSRFSGSGSGTEFTLTISSLQAEDFATYYC	TLQSGVPSRFSGSGSGTEFTLTISSLQAEDFATYYC	2	++-+++++++++++++++++++++++++++++++++	1.36162	FALSE	LQHDGYPLT	LQHDGYPLT	2	++++-++-+		22.4126		2.41364
M04545:85:000000000-J2PY9:1:2117:2603:17213|VPRIMER=replicate1_IgK|DUPCOUNT=1	DIQMTQSPSSLSTSVGDTVTITCRASKDISTSLNWFQQKPGQAPNLLIYAATTLQSGVPSRFSGSGSGTEFTLTISSLQAEDFATYYCLQHDGYPLTIGGGTKVEI	5.05051	FALSE	DIQMTQSPSSLSTSVGDTVTITCRAS	DIQMTQSPSSLSTSVGDTVTITCRAS	2	++++++++++++++++++++-+++++	0.65202	FALSE	KDISTS	KDISTS	2	+++++-	5.25	FALSE	LNWFQQKPGQAPNLLIY	LNWFQQKPGQAPNLLIY	2	+-+++-++++++-++++	0.4	FALSE	AAT	#NAME?	1	-++	9.69848	FALSE	TLQSGVPSRFSGSGSGTEFTLTISSLQAEDFATYYC	TLQSGVPSRFSGSGSGTEFTLTISSLQAEDFATYYC	2	++-+++++++++++++++++++++++++++++++++	1.36162	FALSE	LQHDGYPLT	LQHDGYPLT	2	++++-++-+		22.4126		2.41364
M04545:85:000000000-J2PY9:1:2115:3767:9081|VPRIMER=replicate1_IgK|DUPCOUNT=1	DIQMTQSPSSLSTSVGDTVTITCRASQNISTSLNWFQQKPGQAPNLLIYAATTLQSGVPSRFSGSGSGTEFTLTISSLQAEDFATYYCLQHDGYPLTFGGGTKVEI	5.05051	FALSE	DIQMTQSPSSLSTSVGDTVTITCRAS	DIQMTQSPSSLSTSVGDTVTITCRAS	2	++++++++++++++++++++-+++++	0.65202	FALSE	QNISTS	QNISTS	2	+++++-	5.25	FALSE	LNWFQQKPGQAPNLLIY	LNWFQQKPGQAPNLLIY	2	+-+++-++++++-++++	0.4	FALSE	AAT	#NAME?	1	-++	9.69848	FALSE	TLQSGVPSRFSGSGSGTEFTLTISSLQAEDFATYYC	TLQSGVPSRFSGSGSGTEFTLTISSLQAEDFATYYC	2	++-+++++++++++++++++++++++++++++++++	1.36162	FALSE	LQHDGYPLT	LQHDGYPLT	2	++++-++-+		22.4126		2.41364
M04545:85:000000000-J2PY9:1:2111:1864:14777|VPRIMER=replicate1_IgK|DUPCOUNT=1	DIQMTQSPSSLSTSVGDTVTITCRASQDISTSLNWFQQKPGQAPNLLIYAATTLQSGVPSRFSGSGSGTEFTLTISSLQAEDFATYYCLQHDGYPLTFGGGTKVEI	5.05051	FALSE	DIQMTQSPSSLSTSVGDTVTITCRAS	DIQMTQSPSSLSTSVGDTVTITCRAS	2	++++++++++++++++++++-+++++	0.65202	FALSE	QDISTS	QDISTS	2	+++++-	5.25	FALSE	LNWFQQKPGQAPNLLIY	LNWFQQKPGQAPNLLIY	2	+-+++-++++++-++++	0.4	FALSE	AAT	#NAME?	1	-++	9.69848	FALSE	TLQSGVPSRFSGSGSGTEFTLTISSLQAEDFATYYC	TLQSGVPSRFSGSGSGTEFTLTISSLQAEDFATYYC	2	++-+++++++++++++++++++++++++++++++++	1.36162	FALSE	LQHDGYPLT	LQHDGYPLT	2	++++-++-+		22.4126		2.41364
M04545:85:000000000-J2PY9:1:1117:17742:10680|VPRIMER=replicate1_IgK|DUPCOUNT=1	DIQMTQSPSSLSTSVGDTVTITCRASQDISTSLNWFQQKPGQAPNLLIYAATTLQSGVPSRFSGSGSGTEFTLTISSLQAEDFATYYCLQHDGYPLTFGGGTKVEI	5.05051	FALSE	DIQMTQSPSSLSTSVGDTVTITCRAS	DIQMTQSPSSLSTSVGDTVTITCRAS	2	++++++++++++++++++++-+++++	0.65202	FALSE	QDISTS	QDISTS	2	+++++-	5.25	FALSE	LNWFQQKPGQAPNLLIY	LNWFQQKPGQAPNLLIY	2	+-+++-++++++-++++	0.4	FALSE	AAT	#NAME?	1	-++	9.69848	FALSE	TLQSGVPSRFSGSGSGTEFTLTISSLQAEDFATYYC	TLQSGVPSRFSGSGSGTEFTLTISSLQAEDFATYYC	2	++-+++++++++++++++++++++++++++++++++	1.36162	FALSE	LQHDGYPLT	LQHDGYPLT	2	++++-++-+		22.4126		2.41364
M04545:85:000000000-J2PY9:1:1108:18885:5319|VPRIMER=replicate1_IgK|DUPCOUNT=1	DIQMTQSPSSLSTSVGDTVTITCRASQAISTSLNWFQQKPGQAPNLLIYAATTLQSGVPSRFSGSGSGTEFTLTISSLQAEDFATYYCLQHDGYPLTFGGGTKVEI	5.05051	FALSE	DIQMTQSPSSLSTSVGDTVTITCRAS	DIQMTQSPSSLSTSVGDTVTITCRAS	2	++++++++++++++++++++-+++++	0.65202	FALSE	QAISTS	QAISTS	2	+++++-	5.25	FALSE	LNWFQQKPGQAPNLLIY	LNWFQQKPGQAPNLLIY	2	+-+++-++++++-++++	0.4	FALSE	AAT	#NAME?	1	-++	9.69848	FALSE	TLQSGVPSRFSGSGSGTEFTLTISSLQAEDFATYYC	TLQSGVPSRFSGSGSGTEFTLTISSLQAEDFATYYC	2	++-+++++++++++++++++++++++++++++++++	1.36162	FALSE	LQHDGYPLT	LQHDGYPLT	2	++++-++-+		22.4126		2.41364
M04545:85:000000000-J2PY9:1:1117:10107:23513|VPRIMER=replicate1_IgK|DUPCOUNT=1	DIQMTQSPSSLSTSVGDTVTITCRASQDISTSLNWFQQKPGQAPNLLIYAATTLQSGVPSRFSGSGSGTEFTLTISSLQAEDFATYYCLQHDGYPLTFGGGTKVEI	5.05051	FALSE	DIQMTQSPSSLSTSVGDTVTITCRAS	DIQMTQSPSSLSTSVGDTVTITCRAS	2	++++++++++++++++++++-+++++	0.65202	FALSE	QDISTS	QDISTS	2	+++++-	5.25	FALSE	LNWFQQKPGQAPNLLIY	LNWFQQKPGQAPNLLIY	2	+-+++-++++++-++++	0.4	FALSE	AAT	#NAME?	1	-++	9.69848	FALSE	TLQSGVPSRFSGSGSGTEFTLTISSLQAEDFATYYC	TLQSGVPSRFSGSGSGTEFTLTISSLQAEDFATYYC	2	++-+++++++++++++++++++++++++++++++++	1.36162	FALSE	LQHDGYPLT	LQHDGYPLT	2	++++-++-+		22.4126		2.41364
M04545:85:000000000-J2PY9:1:1108:10209:13575|VPRIMER=replicate1_IgK|DUPCOUNT=4	DIQMTQSPSSLSASVGDRVTITCRASQDIRDYLSWYQQKPGKVPKLLIYAASNLQSGVPSRFSGSGSGTEFTLTIRSLQPEDFATYYCLQGFHTPRTFGGGTKVEIK	4.85051	FALSE	DIQMTQSPSSLSASVGDRVTITCRAS	DIQMTQSPSSLSASVGDRVTITCRAS	2	+++++++++++++++++-++-+++++	0.45202	FALSE	QDIRDY	QDIRDY	2	+++-+-	5.65	FALSE	LSWYQQKPGKVPKLLIY	LSWYQQKPGKVPKLLIY	2	+++++-+++++++++++	0.4	FALSE	AAS	#NAME?	1	-++	9.69848	FALSE	NLQSGVPSRFSGSGSGTEFTLTIRSLQPEDFATYYC	NLQSGVPSRFSGSGSGTEFTLTIRSLQPEDFATYYC	2	++-+++++++++++++++++++++++++++++++++	1.36162	FALSE	LQGFHTPRT	LQGFHTPRT	2	++-+-++++		22.4126		2.21364
M04545:85:000000000-J2PY9:1:2107:21903:24591|VPRIMER=replicate1_IgK|DUPCOUNT=1	DIQMTQSPSSLSASVGDRVTITCRASQDIRDYLSWYQQKPGKVPKLLIYAASNLQSGVPSRFSGSGSGTEFTLTIRSLQPEDFATYYCLQGFHTPRTFGGGTKVEIK	4.85051	FALSE	DIQMTQSPSSLSASVGDRVTITCRAS	DIQMTQSPSSLSASVGDRVTITCRAS	2	+++++++++++++++++-++-+++++	0.45202	FALSE	QDIRDY	QDIRDY	2	+++-+-	5.65	FALSE	LSWYQQKPGKVPKLLIY	LSWYQQKPGKVPKLLIY	2	+++++-+++++++++++	0.4	FALSE	AAS	#NAME?	1	-++	9.69848	FALSE	NLQSGVPSRFSGSGSGTEFTLTIRSLQPEDFATYYC	NLQSGVPSRFSGSGSGTEFTLTIRSLQPEDFATYYC	2	++-+++++++++++++++++++++++++++++++++	1.36162	FALSE	LQGFHTPRT	LQGFHTPRT	2	++-+-++++		22.4126		2.21364
M04545:85:000000000-J2PY9:1:1105:22213:12087|VPRIMER=replicate1_IgK|DUPCOUNT=1	DIQMTQSPSSLSTSVGDTVTITCRASQDISTSLNWFQQKPGQAPNLLIYAATTLQSGVPSRFSGSGSGTEFTLTISSLQAEDFATYYCLQHDGYPLSFGGGTKVEI	5.05051	FALSE	DIQMTQSPSSLSTSVGDTVTITCRAS	DIQMTQSPSSLSTSVGDTVTITCRAS	2	++++++++++++++++++++-+++++	0.65202	FALSE	QDISTS	QDISTS	2	+++++-	5.25	FALSE	LNWFQQKPGQAPNLLIY	LNWFQQKPGQAPNLLIY	2	+-+++-++++++-++++	0.4	FALSE	AAT	#NAME?	1	-++	9.69848	FALSE	TLQSGVPSRFSGSGSGTEFTLTISSLQAEDFATYYC	TLQSGVPSRFSGSGSGTEFTLTISSLQAEDFATYYC	2	++-+++++++++++++++++++++++++++++++++	1.36162	FALSE	LQHDGYPLS	LQHDGYPLS	2	++++-++-+		22.4126		2.41364
M04545:85:000000000-J2PY9:1:2118:16689:24763|VPRIMER=replicate1_IgK|DUPCOUNT=1	DIQMTQSPSSLSTSVGDTVTITCRASQDISTSLNWFQQKPGQAPNLLIYAATTLQSGVPSRFSGSGSGTEFTLTISSLQAEDFATYYCLQHDGYPLTFGGGTKVEVK	5.05051	FALSE	DIQMTQSPSSLSTSVGDTVTITCRAS	DIQMTQSPSSLSTSVGDTVTITCRAS	2	++++++++++++++++++++-+++++	0.65202	FALSE	QDISTS	QDISTS	2	+++++-	5.25	FALSE	LNWFQQKPGQAPNLLIY	LNWFQQKPGQAPNLLIY	2	+-+++-++++++-++++	0.4	FALSE	AAT	#NAME?	1	-++	9.69848	FALSE	TLQSGVPSRFSGSGSGTEFTLTISSLQAEDFATYYC	TLQSGVPSRFSGSGSGTEFTLTISSLQAEDFATYYC	2	++-+++++++++++++++++++++++++++++++++	1.36162	FALSE	LQHDGYPLT	LQHDGYPLT	2	++++-++-+		22.4126		2.41364
M04545:85:000000000-J2PY9:1:2101:22948:22444|VPRIMER=replicate1_IgK|DUPCOUNT=1	DIQMTQSPSSLSASVGDRVTITCRASQDIRDYLSWYQQKPGKVPKLLIYAASNLQSGVPSRFSGSGSGTEFTLTIRSLQPEDFATYYCQQYDDLPYSFGQGTKVEIK	4.85051	FALSE	DIQMTQSPSSLSASVGDRVTITCRAS	DIQMTQSPSSLSASVGDRVTITCRAS	2	+++++++++++++++++-++-+++++	0.45202	FALSE	QDIRDY	QDIRDY	2	+++-+-	5.65	FALSE	LSWYQQKPGKVPKLLIY	LSWYQQKPGKVPKLLIY	2	+++++-+++++++++++	0.4	FALSE	AAS	#NAME?	1	-++	9.69848	FALSE	NLQSGVPSRFSGSGSGTEFTLTIRSLQPEDFATYYC	NLQSGVPSRFSGSGSGTEFTLTIRSLQPEDFATYYC	2	++-+++++++++++++++++++++++++++++++++	1.36162	FALSE	QQYDDLPYS	QQYDDLPYS	2	++++-++-+		22.4126		2.21364
M04545:85:000000000-J2PY9:1:2115:10932:13436|VPRIMER=replicate1_IgK|DUPCOUNT=1	DIQMTQSPSSLSTSVGDTVTITCRASQDISTSLNWFQQKPGQAPNLLIYAATTLQSGVPSRFSGSGSGTEFTLTISSLQAEDFATYYCLQHDGYPLTFGGGTKVEI	5.05051	FALSE	DIQMTQSPSSLSTSVGDTVTITCRAS	DIQMTQSPSSLSTSVGDTVTITCRAS	2	++++++++++++++++++++-+++++	0.65202	FALSE	QDISTS	QDISTS	2	+++++-	5.25	FALSE	LNWFQQKPGQAPNLLIY	LNWFQQKPGQAPNLLIY	2	+-+++-++++++-++++	0.4	FALSE	AAT	#NAME?	1	-++	9.69848	FALSE	TLQSGVPSRFSGSGSGTEFTLTISSLQAEDFATYYC	TLQSGVPSRFSGSGSGTEFTLTISSLQAEDFATYYC	2	++-+++++++++++++++++++++++++++++++++	1.36162	FALSE	LQHDGYPLT	LQHDGYPLT	2	++++-++-+		22.4126		2.41364
M04545:85:000000000-J2PY9:1:2116:9779:21877|VPRIMER=replicate1_IgK|DUPCOUNT=1	DIQMTQSPSSLSTSVGDTVTITCRASQDISTSLNWFQQKPGQAPNLLIYAATTLQSGVPSRFSGSGSGTEFTLTLSSLQAEDFATYYCLQHDGYPLTFGGGTKVEI	5.05051	FALSE	DIQMTQSPSSLSTSVGDTVTITCRAS	DIQMTQSPSSLSTSVGDTVTITCRAS	2	++++++++++++++++++++-+++++	0.65202	FALSE	QDISTS	QDISTS	2	+++++-	5.25	FALSE	LNWFQQKPGQAPNLLIY	LNWFQQKPGQAPNLLIY	2	+-+++-++++++-++++	0.4	FALSE	AAT	#NAME?	1	-++	9.69848	FALSE	TLQSGVPSRFSGSGSGTEFTLTLSSLQAEDFATYYC	TLQSGVPSRFSGSGSGTEFTLTLSSLQAEDFATYYC	2	++-+++++++++++++++++++++++++++++++++	1.36162	FALSE	LQHDGYPLT	LQHDGYPLT	2	++++-++-+		22.4126		2.41364
M04545:85:000000000-J2PY9:1:1101:20957:19841|VPRIMER=replicate1_IgK|DUPCOUNT=2	DIQMTQSPSSLSTSVGDTVTITCRASQDISTSLNWFQQKPGQAPNLLIYAATTLQSGVPSRFSGSGSGTEFTLTISSLQAEDFATYYCLQHDGYPLTFGGGTKVEI	5.05051	FALSE	DIQMTQSPSSLSTSVGDTVTITCRAS	DIQMTQSPSSLSTSVGDTVTITCRAS	2	++++++++++++++++++++-+++++	0.65202	FALSE	QDISTS	QDISTS	2	+++++-	5.25	FALSE	LNWFQQKPGQAPNLLIY	LNWFQQKPGQAPNLLIY	2	+-+++-++++++-++++	0.4	FALSE	AAT	#NAME?	1	-++	9.69848	FALSE	TLQSGVPSRFSGSGSGTEFTLTISSLQAEDFATYYC	TLQSGVPSRFSGSGSGTEFTLTISSLQAEDFATYYC	2	++-+++++++++++++++++++++++++++++++++	1.36162	FALSE	LQHDGYPLT	LQHDGYPLT	2	++++-++-+		22.4126		2.41364
M04545:85:000000000-J2PY9:1:1119:14771:10946|VPRIMER=replicate1_IgK|DUPCOUNT=1	DIQMTQSPSSLSTSVGDTVTITCRASQDISTSLNWFQQKPGQAPNLLIYAATTLQSGVPSRFSGSGSGTEFTLTISSLQAEDFATYYCLQHDGYPLTFGGGTKVEI	5.05051	FALSE	DIQMTQSPSSLSTSVGDTVTITCRAS	DIQMTQSPSSLSTSVGDTVTITCRAS	2	++++++++++++++++++++-+++++	0.65202	FALSE	QDISTS	QDISTS	2	+++++-	5.25	FALSE	LNWFQQKPGQAPNLLIY	LNWFQQKPGQAPNLLIY	2	+-+++-++++++-++++	0.4	FALSE	AAT	#NAME?	1	-++	9.69848	FALSE	TLQSGVPSRFSGSGSGTEFTLTISSLQAEDFATYYC	TLQSGVPSRFSGSGSGTEFTLTISSLQAEDFATYYC	2	++-+++++++++++++++++++++++++++++++++	1.36162	FALSE	LQHDGYPLT	LQHDGYPLT	2	++++-++-+		22.4126		2.41364
M04545:85:000000000-J2PY9:1:2105:13869:15379|VPRIMER=replicate1_IgK|DUPCOUNT=1	DIQMTQSPSSLSTSVGDTVTITCRASQDISTSLNWFQQKPGQAPNLLIYAATTLQSGVPSRFSGSGSGTEFTLTISSLQAEDFATYYCLQHDGYPLTFGGGTKVEI	5.05051	FALSE	DIQMTQSPSSLSTSVGDTVTITCRAS	DIQMTQSPSSLSTSVGDTVTITCRAS	2	++++++++++++++++++++-+++++	0.65202	FALSE	QDISTS	QDISTS	2	+++++-	5.25	FALSE	LNWFQQKPGQAPNLLIY	LNWFQQKPGQAPNLLIY	2	+-+++-++++++-++++	0.4	FALSE	AAT	#NAME?	1	-++	9.69848	FALSE	TLQSGVPSRFSGSGSGTEFTLTISSLQAEDFATYYC	TLQSGVPSRFSGSGSGTEFTLTISSLQAEDFATYYC	2	++-+++++++++++++++++++++++++++++++++	1.36162	FALSE	LQHDGYPLT	LQHDGYPLT	2	++++-++-+		22.4126		2.41364
M04545:85:000000000-J2PY9:1:2112:6562:16887|VPRIMER=replicate1_IgK|DUPCOUNT=1	DIQMTQSPSSLSTSVGDTVTITCRASQDISTSLNWFQQKPGQAPNLLIYAATTLQSGVPSRFSGSGSGTEFTLTISSLQAEDFATYYCLQHDGYPLTFGGGTKVEI	5.05051	FALSE	DIQMTQSPSSLSTSVGDTVTITCRAS	DIQMTQSPSSLSTSVGDTVTITCRAS	2	++++++++++++++++++++-+++++	0.65202	FALSE	QDISTS	QDISTS	2	+++++-	5.25	FALSE	LNWFQQKPGQAPNLLIY	LNWFQQKPGQAPNLLIY	2	+-+++-++++++-++++	0.4	FALSE	AAT	#NAME?	1	-++	9.69848	FALSE	TLQSGVPSRFSGSGSGTEFTLTISSLQAEDFATYYC	TLQSGVPSRFSGSGSGTEFTLTISSLQAEDFATYYC	2	++-+++++++++++++++++++++++++++++++++	1.36162	FALSE	LQHDGYPLT	LQHDGYPLT	2	++++-++-+		22.4126		2.41364
M04545:85:000000000-J2PY9:1:2115:19349:13424|VPRIMER=replicate1_IgK|DUPCOUNT=2	DIQMTQSPSSLSASVGDRVTITCRASQDIRDYLSWYQQKPGKVPKLLIYAASNLQSGVPSRFSGSGSGTEFTLTIRSLQPEDFATYYCLQGFHTPRTFGGGTKVEIK	4.85051	FALSE	DIQMTQSPSSLSASVGDRVTITCRAS	DIQMTQSPSSLSASVGDRVTITCRAS	2	+++++++++++++++++-++-+++++	0.45202	FALSE	QDIRDY	QDIRDY	2	+++-+-	5.65	FALSE	LSWYQQKPGKVPKLLIY	LSWYQQKPGKVPKLLIY	2	+++++-+++++++++++	0.4	FALSE	AAS	#NAME?	1	-++	9.69848	FALSE	NLQSGVPSRFSGSGSGTEFTLTIRSLQPEDFATYYC	NLQSGVPSRFSGSGSGTEFTLTIRSLQPEDFATYYC	2	++-+++++++++++++++++++++++++++++++++	1.36162	FALSE	LQGFHTPRT	LQGFHTPRT	2	++-+-++++		22.4126		2.21364
M04545:85:000000000-J2PY9:1:2119:20645:24309|VPRIMER=replicate1_IgK|DUPCOUNT=1	DIQMTQSPSSLSTSVGDTVTITCRASQDISTSLNWFQQKPGQAPNLLIYAATTLQSGVPSRFSGSGSGTEFTLTISSLQAEDFATYYCLQHDGYPLTFGGGTKVEI	5.05051	FALSE	DIQMTQSPSSLSTSVGDTVTITCRAS	DIQMTQSPSSLSTSVGDTVTITCRAS	2	++++++++++++++++++++-+++++	0.65202	FALSE	QDISTS	QDISTS	2	+++++-	5.25	FALSE	LNWFQQKPGQAPNLLIY	LNWFQQKPGQAPNLLIY	2	+-+++-++++++-++++	0.4	FALSE	AAT	#NAME?	1	-++	9.69848	FALSE	TLQSGVPSRFSGSGSGTEFTLTISSLQAEDFATYYC	TLQSGVPSRFSGSGSGTEFTLTISSLQAEDFATYYC	2	++-+++++++++++++++++++++++++++++++++	1.36162	FALSE	LQHDGYPLT	LQHDGYPLT	2	++++-++-+		22.4126		2.41364
M04545:85:000000000-J2PY9:1:1112:13297:8873|VPRIMER=replicate1_IgK|DUPCOUNT=1	DIQMTQSPSSLSTSVGDTVTITCRASQDISTSLNWFQQKPGQAPNLLIYAATTLQSGVPSRFSGSGSGTEFTLTISSLQAEDFATYYCLQHDGYPVTFGGGTKVEI	5.05051	FALSE	DIQMTQSPSSLSTSVGDTVTITCRAS	DIQMTQSPSSLSTSVGDTVTITCRAS	2	++++++++++++++++++++-+++++	0.65202	FALSE	QDISTS	QDISTS	2	+++++-	5.25	FALSE	LNWFQQKPGQAPNLLIY	LNWFQQKPGQAPNLLIY	2	+-+++-++++++-++++	0.4	FALSE	AAT	#NAME?	1	-++	9.69848	FALSE	TLQSGVPSRFSGSGSGTEFTLTISSLQAEDFATYYC	TLQSGVPSRFSGSGSGTEFTLTISSLQAEDFATYYC	2	++-+++++++++++++++++++++++++++++++++	1.36162	FALSE	LQHDGYPVT	LQHDGYPVT	2	++++-++-+		22.4126		2.41364
M04545:85:000000000-J2PY9:1:1109:27973:6977|VPRIMER=replicate1_IgK|DUPCOUNT=1	DIQMTQSPSSLSTSVGDTVTITCRASQDISTSLNWFQQKPGQAPNLLIYAATTLQSGVPSRFSGSGSGTEFTLTISSLQAEDFATYYCLQHDGYPLTFGGGTKVEI	5.05051	FALSE	DIQMTQSPSSLSTSVGDTVTITCRAS	DIQMTQSPSSLSTSVGDTVTITCRAS	2	++++++++++++++++++++-+++++	0.65202	FALSE	QDISTS	QDISTS	2	+++++-	5.25	FALSE	LNWFQQKPGQAPNLLIY	LNWFQQKPGQAPNLLIY	2	+-+++-++++++-++++	0.4	FALSE	AAT	#NAME?	1	-++	9.69848	FALSE	TLQSGVPSRFSGSGSGTEFTLTISSLQAEDFATYYC	TLQSGVPSRFSGSGSGTEFTLTISSLQAEDFATYYC	2	++-+++++++++++++++++++++++++++++++++	1.36162	FALSE	LQHDGYPLT	LQHDGYPLT	2	++++-++-+		22.4126		2.41364
M04545:85:000000000-J2PY9:1:2118:4611:17321|VPRIMER=replicate1_IgK|DUPCOUNT=1	DIQMTQSPSSLSTSVGDTVTITCRASQDISTSLNWFQQKPGQAPNLLIYAATTLQSGVPSRFSGSGSGTEFTLTISSLQAEDFATYYCLQHDGYPLTFDGGTKVEI	5.05051	FALSE	DIQMTQSPSSLSTSVGDTVTITCRAS	DIQMTQSPSSLSTSVGDTVTITCRAS	2	++++++++++++++++++++-+++++	0.65202	FALSE	QDISTS	QDISTS	2	+++++-	5.25	FALSE	LNWFQQKPGQAPNLLIY	LNWFQQKPGQAPNLLIY	2	+-+++-++++++-++++	0.4	FALSE	AAT	#NAME?	1	-++	9.69848	FALSE	TLQSGVPSRFSGSGSGTEFTLTISSLQAEDFATYYC	TLQSGVPSRFSGSGSGTEFTLTISSLQAEDFATYYC	2	++-+++++++++++++++++++++++++++++++++	1.36162	FALSE	LQHDGYPLT	LQHDGYPLT	2	++++-++-+		22.4126		2.41364
M04545:85:000000000-J2PY9:1:1117:23766:17489|VPRIMER=replicate1_IgK|DUPCOUNT=1	DIQMTQSPSSLSTSVGDTVTITCRASQDISTSLNWFQQKPGQAPNLLIYAATTLQSGVPSRFSGSGSGTEFTLTISSLQAEDFATYYCLQHDGYPLTFGGGTKVEI	5.05051	FALSE	DIQMTQSPSSLSTSVGDTVTITCRAS	DIQMTQSPSSLSTSVGDTVTITCRAS	2	++++++++++++++++++++-+++++	0.65202	FALSE	QDISTS	QDISTS	2	+++++-	5.25	FALSE	LNWFQQKPGQAPNLLIY	LNWFQQKPGQAPNLLIY	2	+-+++-++++++-++++	0.4	FALSE	AAT	#NAME?	1	-++	9.69848	FALSE	TLQSGVPSRFSGSGSGTEFTLTISSLQAEDFATYYC	TLQSGVPSRFSGSGSGTEFTLTISSLQAEDFATYYC	2	++-+++++++++++++++++++++++++++++++++	1.36162	FALSE	LQHDGYPLT	LQHDGYPLT	2	++++-++-+		22.4126		2.41364
M04545:85:000000000-J2PY9:1:1102:5534:10907|VPRIMER=replicate1_IgK|DUPCOUNT=1	DIQMTQSPSSLSTSVGDTVTITCRASQDISTSLNWFQQKPGQAPNLLIYAATTLQSGVPSRFSGSGSGTDFTLTISSLQAEDFATYYCLQHDGYPLTFGGGTKVEI	5.05051	FALSE	DIQMTQSPSSLSTSVGDTVTITCRAS	DIQMTQSPSSLSTSVGDTVTITCRAS	2	++++++++++++++++++++-+++++	0.65202	FALSE	QDISTS	QDISTS	2	+++++-	5.25	FALSE	LNWFQQKPGQAPNLLIY	LNWFQQKPGQAPNLLIY	2	+-+++-++++++-++++	0.4	FALSE	AAT	#NAME?	1	-++	9.69848	FALSE	TLQSGVPSRFSGSGSGTDFTLTISSLQAEDFATYYC	TLQSGVPSRFSGSGSGTDFTLTISSLQAEDFATYYC	2	++-+++++++++++++++++++++++++++++++++	1.36162	FALSE	LQHDGYPLT	LQHDGYPLT	2	++++-++-+		22.4126		2.41364
M04545:85:000000000-J2PY9:1:2118:27570:17227|VPRIMER=replicate1_IgK|DUPCOUNT=1	DIQMTQSPSSLSTSVGDTVTITCRASQDISTSLNWFQQKPGQAPNLLIYAATTLQSGVPSRFSGSGSGTEFTLTISSLQAEDFATYYCLQHDGYPLTFGGGTKVEI	5.05051	FALSE	DIQMTQSPSSLSTSVGDTVTITCRAS	DIQMTQSPSSLSTSVGDTVTITCRAS	2	++++++++++++++++++++-+++++	0.65202	FALSE	QDISTS	QDISTS	2	+++++-	5.25	FALSE	LNWFQQKPGQAPNLLIY	LNWFQQKPGQAPNLLIY	2	+-+++-++++++-++++	0.4	FALSE	AAT	#NAME?	1	-++	9.69848	FALSE	TLQSGVPSRFSGSGSGTEFTLTISSLQAEDFATYYC	TLQSGVPSRFSGSGSGTEFTLTISSLQAEDFATYYC	2	++-+++++++++++++++++++++++++++++++++	1.36162	FALSE	LQHDGYPLT	LQHDGYPLT	2	++++-++-+		22.4126		2.41364
M04545:85:000000000-J2PY9:1:1117:8666:12133|VPRIMER=replicate1_IgK|DUPCOUNT=1	DIQMTQSPSSLSTSVGDTVTITCRASQDISTSLNWFQQKPGQAPNLLIYAATTLQSGVPSRFSGSGSGTEFTLTISSLQAEDFATYYCLQHDGYPLTFGGGTKVEI	5.05051	FALSE	DIQMTQSPSSLSTSVGDTVTITCRAS	DIQMTQSPSSLSTSVGDTVTITCRAS	2	++++++++++++++++++++-+++++	0.65202	FALSE	QDISTS	QDISTS	2	+++++-	5.25	FALSE	LNWFQQKPGQAPNLLIY	LNWFQQKPGQAPNLLIY	2	+-+++-++++++-++++	0.4	FALSE	AAT	#NAME?	1	-++	9.69848	FALSE	TLQSGVPSRFSGSGSGTEFTLTISSLQAEDFATYYC	TLQSGVPSRFSGSGSGTEFTLTISSLQAEDFATYYC	2	++-+++++++++++++++++++++++++++++++++	1.36162	FALSE	LQHDGYPLT	LQHDGYPLT	2	++++-++-+		22.4126		2.41364
M04545:85:000000000-J2PY9:1:1113:15930:15493|VPRIMER=replicate1_IgK|DUPCOUNT=2	DIQMTQSPSSLSTSVGDTVTITCRASQDISTSLNWFQQKPGQAPNLLIYAATTLQSGVPSRFSGSGSGTEFTLTISSLQAEDFATYYCLQHDGYPLTFGGGTKVEI	5.05051	FALSE	DIQMTQSPSSLSTSVGDTVTITCRAS	DIQMTQSPSSLSTSVGDTVTITCRAS	2	++++++++++++++++++++-+++++	0.65202	FALSE	QDISTS	QDISTS	2	+++++-	5.25	FALSE	LNWFQQKPGQAPNLLIY	LNWFQQKPGQAPNLLIY	2	+-+++-++++++-++++	0.4	FALSE	AAT	#NAME?	1	-++	9.69848	FALSE	TLQSGVPSRFSGSGSGTEFTLTISSLQAEDFATYYC	TLQSGVPSRFSGSGSGTEFTLTISSLQAEDFATYYC	2	++-+++++++++++++++++++++++++++++++++	1.36162	FALSE	LQHDGYPLT	LQHDGYPLT	2	++++-++-+		22.4126		2.41364
M04545:85:000000000-J2PY9:1:1119:2332:14160|VPRIMER=replicate1_IgK|DUPCOUNT=1	DIQMTQSPSSLSTSVGDTVTITCRASQDISTSLNWFQQKPGQAPNLLIYAATTLQSGVPSRFSGSGSGTEFTLTISSLQAEDFATYYCLQHDGYPLTFGGGTKVEI	5.05051	FALSE	DIQMTQSPSSLSTSVGDTVTITCRAS	DIQMTQSPSSLSTSVGDTVTITCRAS	2	++++++++++++++++++++-+++++	0.65202	FALSE	QDISTS	QDISTS	2	+++++-	5.25	FALSE	LNWFQQKPGQAPNLLIY	LNWFQQKPGQAPNLLIY	2	+-+++-++++++-++++	0.4	FALSE	AAT	#NAME?	1	-++	9.69848	FALSE	TLQSGVPSRFSGSGSGTEFTLTISSLQAEDFATYYC	TLQSGVPSRFSGSGSGTEFTLTISSLQAEDFATYYC	2	++-+++++++++++++++++++++++++++++++++	1.36162	FALSE	LQHDGYPLT	LQHDGYPLT	2	++++-++-+		22.4126		2.41364
M04545:85:000000000-J2PY9:1:2103:7670:23526|VPRIMER=replicate1_IgK|DUPCOUNT=1	DIQMTQSPSSLSTSVGDTVTITCRASQDISTSLNWFQQKPGQAPNLLIYAATTLQSGVPSRFSGSGSGTEFTLTISSLQAEDFATYYCLQHDGYPLTFSGGTKVEI	5.05051	FALSE	DIQMTQSPSSLSTSVGDTVTITCRAS	DIQMTQSPSSLSTSVGDTVTITCRAS	2	++++++++++++++++++++-+++++	0.65202	FALSE	QDISTS	QDISTS	2	+++++-	5.25	FALSE	LNWFQQKPGQAPNLLIY	LNWFQQKPGQAPNLLIY	2	+-+++-++++++-++++	0.4	FALSE	AAT	#NAME?	1	-++	9.69848	FALSE	TLQSGVPSRFSGSGSGTEFTLTISSLQAEDFATYYC	TLQSGVPSRFSGSGSGTEFTLTISSLQAEDFATYYC	2	++-+++++++++++++++++++++++++++++++++	1.36162	FALSE	LQHDGYPLT	LQHDGYPLT	2	++++-++-+		22.4126		2.41364
M04545:85:000000000-J2PY9:1:2105:7315:16547|VPRIMER=replicate1_IgK|DUPCOUNT=1	DIQMTQSPSSLSTSVGDTVTITCRASQDISTSLNWFQQKPGQAPNLLIYAATTLQSGVPSRFSGSGSGTEFTLTISSLQAEDFATYYCLQHDGYPLTVGGGTKVEI	5.05051	FALSE	DIQMTQSPSSLSTSVGDTVTITCRAS	DIQMTQSPSSLSTSVGDTVTITCRAS	2	++++++++++++++++++++-+++++	0.65202	FALSE	QDISTS	QDISTS	2	+++++-	5.25	FALSE	LNWFQQKPGQAPNLLIY	LNWFQQKPGQAPNLLIY	2	+-+++-++++++-++++	0.4	FALSE	AAT	#NAME?	1	-++	9.69848	FALSE	TLQSGVPSRFSGSGSGTEFTLTISSLQAEDFATYYC	TLQSGVPSRFSGSGSGTEFTLTISSLQAEDFATYYC	2	++-+++++++++++++++++++++++++++++++++	1.36162	FALSE	LQHDGYPLT	LQHDGYPLT	2	++++-++-+		22.4126		2.41364
M04545:85:000000000-J2PY9:1:2113:9718:15663|VPRIMER=replicate1_IgK|DUPCOUNT=1	DIQMTQSPSSLSTSVGDTVTITCRASQDISTSLNWFQQKPGQAPNLLIYAATTLQSGVPSRFSGSGSGTEFTLTISSLQAEDFATYYCLQHDGYPLTFGGGTKVEI	5.05051	FALSE	DIQMTQSPSSLSTSVGDTVTITCRAS	DIQMTQSPSSLSTSVGDTVTITCRAS	2	++++++++++++++++++++-+++++	0.65202	FALSE	QDISTS	QDISTS	2	+++++-	5.25	FALSE	LNWFQQKPGQAPNLLIY	LNWFQQKPGQAPNLLIY	2	+-+++-++++++-++++	0.4	FALSE	AAT	#NAME?	1	-++	9.69848	FALSE	TLQSGVPSRFSGSGSGTEFTLTISSLQAEDFATYYC	TLQSGVPSRFSGSGSGTEFTLTISSLQAEDFATYYC	2	++-+++++++++++++++++++++++++++++++++	1.36162	FALSE	LQHDGYPLT	LQHDGYPLT	2	++++-++-+		22.4126		2.41364
M04545:85:000000000-J2PY9:1:2109:10766:11556|VPRIMER=replicate1_IgK|DUPCOUNT=2	DIQMTQSPSSLSTSVGDTVTITCRASQDISTSLNWFQQKPGQAPNLLIYAATTLQSGVPSKFSGSGSGTEFTLTISSLQAEDFATYYCLQHDGYPLTFGGGTKVEI	5.05051	FALSE	DIQMTQSPSSLSTSVGDTVTITCRAS	DIQMTQSPSSLSTSVGDTVTITCRAS	2	++++++++++++++++++++-+++++	0.65202	FALSE	QDISTS	QDISTS	2	+++++-	5.25	FALSE	LNWFQQKPGQAPNLLIY	LNWFQQKPGQAPNLLIY	2	+-+++-++++++-++++	0.4	FALSE	AAT	#NAME?	1	-++	9.69848	FALSE	TLQSGVPSKFSGSGSGTEFTLTISSLQAEDFATYYC	TLQSGVPSKFSGSGSGTEFTLTISSLQAEDFATYYC	2	++-+++++++++++++++++++++++++++++++++	1.36162	FALSE	LQHDGYPLT	LQHDGYPLT	2	++++-++-+		22.4126		2.41364
M04545:85:000000000-J2PY9:1:1114:16678:13643|VPRIMER=replicate1_IgK|DUPCOUNT=1	DIQMTQSPSSLSTSVGDTVTITCRASQDISTSLNWFQQKPGQAPNLLIYAATTLQSGVPSRFSGSGSGTEFTLTISSLQAEDFATYYCLQHDGYPLTFGGGTKVEI	5.05051	FALSE	DIQMTQSPSSLSTSVGDTVTITCRAS	DIQMTQSPSSLSTSVGDTVTITCRAS	2	++++++++++++++++++++-+++++	0.65202	FALSE	QDISTS	QDISTS	2	+++++-	5.25	FALSE	LNWFQQKPGQAPNLLIY	LNWFQQKPGQAPNLLIY	2	+-+++-++++++-++++	0.4	FALSE	AAT	#NAME?	1	-++	9.69848	FALSE	TLQSGVPSRFSGSGSGTEFTLTISSLQAEDFATYYC	TLQSGVPSRFSGSGSGTEFTLTISSLQAEDFATYYC	2	++-+++++++++++++++++++++++++++++++++	1.36162	FALSE	LQHDGYPLT	LQHDGYPLT	2	++++-++-+		22.4126		2.41364
M04545:85:000000000-J2PY9:1:1109:8060:16408|VPRIMER=replicate2_IgK|DUPCOUNT=1	DIQLTQSPSSLSASVGVRVTITCRTSQDIAIYLAWYQQKPGKAPNLLIYDASNLQSGVPSRFTGSGSGTDFTLTINSLQPEDFAVYYCQHRHGYPRTFGGGTKVEIK	4.85051	FALSE	DIQLTQSPSSLSASVGVRVTITCRTS	DIQLTQSPSSLSASVGVRVTITCRTS	2	+++++++++++++++++-++-+++++	0.65202	FALSE	QDIAIY	QDIAIY	2	+++++-	5.45	FALSE	LAWYQQKPGKAPNLLIY	LAWYQQKPGKAPNLLIY	2	+++++-++++++-++++	0.4	FALSE	DAS	DAS	2	-++	9.69848	FALSE	NLQSGVPSRFTGSGSGTDFTLTINSLQPEDFAVYYC	NLQSGVPSRFTGSGSGTDFTLTINSLQPEDFAVYYC	2	++-+++++++++++++++++++++++++++++++++	1.36162	FALSE	QHRHGYPRT	QHRHGYPRT	2	++-+-++++		22.4126		2.41364
M04545:85:000000000-J2PY9:1:1103:19117:13131|VPRIMER=replicate1_IgK|DUPCOUNT=2	DIQMTQSPSSLSTSVGDTVTITCRASQDISTSLNWFQQKPGQAPNLLIYAATTLQSGVPSMFSGSGSGTEFTLTISSLQAEDFATYYCLQHDGYPLTFGGGTKVEI	5.05051	FALSE	DIQMTQSPSSLSTSVGDTVTITCRAS	DIQMTQSPSSLSTSVGDTVTITCRAS	2	++++++++++++++++++++-+++++	0.65202	FALSE	QDISTS	QDISTS	2	+++++-	5.25	FALSE	LNWFQQKPGQAPNLLIY	LNWFQQKPGQAPNLLIY	2	+-+++-++++++-++++	0.4	FALSE	AAT	#NAME?	1	-++	9.69848	FALSE	TLQSGVPSMFSGSGSGTEFTLTISSLQAEDFATYYC	TLQSGVPSMFSGSGSGTEFTLTISSLQAEDFATYYC	2	++-+++++++++++++++++++++++++++++++++	1.36162	FALSE	LQHDGYPLT	LQHDGYPLT	2	++++-++-+		22.4126		2.41364
M04545:85:000000000-J2PY9:1:2114:3137:8861|VPRIMER=replicate1_IgK|DUPCOUNT=1	DIQMTQSPSSLSTSVGDTVTITCRASQDISTSLNWFQQKPGQAPNLLIYAATTLQSGVPSRFSGSGSGTEFTLTISSLQAEDFATYYCLQHDGYPLTFGGGTKVEI	5.05051	FALSE	DIQMTQSPSSLSTSVGDTVTITCRAS	DIQMTQSPSSLSTSVGDTVTITCRAS	2	++++++++++++++++++++-+++++	0.65202	FALSE	QDISTS	QDISTS	2	+++++-	5.25	FALSE	LNWFQQKPGQAPNLLIY	LNWFQQKPGQAPNLLIY	2	+-+++-++++++-++++	0.4	FALSE	AAT	#NAME?	1	-++	9.69848	FALSE	TLQSGVPSRFSGSGSGTEFTLTISSLQAEDFATYYC	TLQSGVPSRFSGSGSGTEFTLTISSLQAEDFATYYC	2	++-+++++++++++++++++++++++++++++++++	1.36162	FALSE	LQHDGYPLT	LQHDGYPLT	2	++++-++-+		22.4126		2.41364
M04545:85:000000000-J2PY9:1:2114:20098:16300|VPRIMER=replicate1_IgK|DUPCOUNT=1	DIQMTQSPSSLSTSVGDTVTITCRASQDISTSLNWFQQKPGQAPNLLIYAATTLQSGVPSRFSGSGSGTEFTLTISSLQAEDFATYYCLQHDGYPLTFGGGTKVEI	5.05051	FALSE	DIQMTQSPSSLSTSVGDTVTITCRAS	DIQMTQSPSSLSTSVGDTVTITCRAS	2	++++++++++++++++++++-+++++	0.65202	FALSE	QDISTS	QDISTS	2	+++++-	5.25	FALSE	LNWFQQKPGQAPNLLIY	LNWFQQKPGQAPNLLIY	2	+-+++-++++++-++++	0.4	FALSE	AAT	#NAME?	1	-++	9.69848	FALSE	TLQSGVPSRFSGSGSGTEFTLTISSLQAEDFATYYC	TLQSGVPSRFSGSGSGTEFTLTISSLQAEDFATYYC	2	++-+++++++++++++++++++++++++++++++++	1.36162	FALSE	LQHDGYPLT	LQHDGYPLT	2	++++-++-+		22.4126		2.41364
M04545:85:000000000-J2PY9:1:1115:25712:17973|VPRIMER=replicate1_IgK|DUPCOUNT=1	DIQMTQSPSSLSTSVGDTVTITCRASQDISTSLNWFQQKPGQAPNLLIYAATTLQSGVPSRFSGSGSGTEFTLTISSLQAEDFATYYCLQHDDYPLTFGGGTKVEI	5.05051	FALSE	DIQMTQSPSSLSTSVGDTVTITCRAS	DIQMTQSPSSLSTSVGDTVTITCRAS	2	++++++++++++++++++++-+++++	0.65202	FALSE	QDISTS	QDISTS	2	+++++-	5.25	FALSE	LNWFQQKPGQAPNLLIY	LNWFQQKPGQAPNLLIY	2	+-+++-++++++-++++	0.4	FALSE	AAT	#NAME?	1	-++	9.69848	FALSE	TLQSGVPSRFSGSGSGTEFTLTISSLQAEDFATYYC	TLQSGVPSRFSGSGSGTEFTLTISSLQAEDFATYYC	2	++-+++++++++++++++++++++++++++++++++	1.36162	FALSE	LQHDDYPLT	LQHDDYPLT	2	++++-++-+		22.4126		2.41364
M04545:85:000000000-J2PY9:1:2119:16316:3549|VPRIMER=replicate1_IgK|DUPCOUNT=1	DIQMTQSPSSLSTSVGDTVTITCRTSQDISTSLNWFQQKPGQAPNLLIYAVTTLQSGVPSRFSGSGSGTEFTLTISSLQAEDFATYYCLQHDGYPLTFGGGTKVEI	5.05051	FALSE	DIQMTQSPSSLSTSVGDTVTITCRTS	DIQMTQSPSSLSTSVGDTVTITCRTS	2	++++++++++++++++++++-+++++	0.65202	FALSE	QDISTS	QDISTS	2	+++++-	5.25	FALSE	LNWFQQKPGQAPNLLIY	LNWFQQKPGQAPNLLIY	2	+-+++-++++++-++++	0.4	FALSE	AVT	#NAME?	1	-++	9.69848	FALSE	TLQSGVPSRFSGSGSGTEFTLTISSLQAEDFATYYC	TLQSGVPSRFSGSGSGTEFTLTISSLQAEDFATYYC	2	++-+++++++++++++++++++++++++++++++++	1.36162	FALSE	LQHDGYPLT	LQHDGYPLT	2	++++-++-+		22.4126		2.41364
M04545:85:000000000-J2PY9:1:2117:19306:13792|VPRIMER=replicate1_IgK|DUPCOUNT=1	DIQMTQSPSSLSTSVGDTVTITCRASQDISTSLNWFQQKPGQAPNLLIYAATTLQSGVPSRFSGSGSGTEFTLTISSLQAEDFATYYCLQHDGYPLTFGGGTKVEI	5.05051	FALSE	DIQMTQSPSSLSTSVGDTVTITCRAS	DIQMTQSPSSLSTSVGDTVTITCRAS	2	++++++++++++++++++++-+++++	0.65202	FALSE	QDISTS	QDISTS	2	+++++-	5.25	FALSE	LNWFQQKPGQAPNLLIY	LNWFQQKPGQAPNLLIY	2	+-+++-++++++-++++	0.4	FALSE	AAT	#NAME?	1	-++	9.69848	FALSE	TLQSGVPSRFSGSGSGTEFTLTISSLQAEDFATYYC	TLQSGVPSRFSGSGSGTEFTLTISSLQAEDFATYYC	2	++-+++++++++++++++++++++++++++++++++	1.36162	FALSE	LQHDGYPLT	LQHDGYPLT	2	++++-++-+		22.4126		2.41364
M04545:85:000000000-J2PY9:1:2101:20856:18032|VPRIMER=replicate2_IgK|DUPCOUNT=1	DIQLTQSPSSLSASVGVRVTITCRTSQDIAIYLAWYQQKPGKAPNLLIYDASNLQSGVPSRFTGSGSGTDFTLTINSLQPEDFAVYYCQHRHGYPRTFGGGTKVEIK	4.85051	FALSE	DIQLTQSPSSLSASVGVRVTITCRTS	DIQLTQSPSSLSASVGVRVTITCRTS	2	+++++++++++++++++-++-+++++	0.65202	FALSE	QDIAIY	QDIAIY	2	+++++-	5.45	FALSE	LAWYQQKPGKAPNLLIY	LAWYQQKPGKAPNLLIY	2	+++++-++++++-++++	0.4	FALSE	DAS	DAS	2	-++	9.69848	FALSE	NLQSGVPSRFTGSGSGTDFTLTINSLQPEDFAVYYC	NLQSGVPSRFTGSGSGTDFTLTINSLQPEDFAVYYC	2	++-+++++++++++++++++++++++++++++++++	1.36162	FALSE	QHRHGYPRT	QHRHGYPRT	2	++-+-++++		22.4126		2.41364
M04545:85:000000000-J2PY9:1:2105:22428:17229|VPRIMER=replicate2_IgK|DUPCOUNT=1	DIQLTQSPSSLSASVGVRVTITCRTSQDIAIYLAWYQQKPGKAPNLLIYDASNLQSGVPSRFTGSGSGTDFAFTINSLQPDDFAVYYCQHRHGYPRTFGGGTKVEIK	4.85051	FALSE	DIQLTQSPSSLSASVGVRVTITCRTS	DIQLTQSPSSLSASVGVRVTITCRTS	2	+++++++++++++++++-++-+++++	0.65202	FALSE	QDIAIY	QDIAIY	2	+++++-	5.45	FALSE	LAWYQQKPGKAPNLLIY	LAWYQQKPGKAPNLLIY	2	+++++-++++++-++++	0.4	FALSE	DAS	DAS	2	-++	9.69848	FALSE	NLQSGVPSRFTGSGSGTDFAFTINSLQPDDFAVYYC	NLQSGVPSRFTGSGSGTDFAFTINSLQPDDFAVYYC	2	++-+++++++++++++++++++++++++++++++++	1.36162	FALSE	QHRHGYPRT	QHRHGYPRT	2	++-+-++++		22.4126		2.41364
M04545:85:000000000-J2PY9:1:2103:25322:5921|VPRIMER=replicate2_IgK|DUPCOUNT=1	DIQLTQSPSSLSASVGVRVTITCRTSQDIAIYLAWYQQKPGKAPNLLIYDASNLQSGVPSRFTGSGSGTDFTLTINSLQPEDFAVYYCQHHHNYPLTFGGGTKVEIK	4.85051	FALSE	DIQLTQSPSSLSASVGVRVTITCRTS	DIQLTQSPSSLSASVGVRVTITCRTS	2	+++++++++++++++++-++-+++++	0.65202	FALSE	QDIAIY	QDIAIY	2	+++++-	5.45	FALSE	LAWYQQKPGKAPNLLIY	LAWYQQKPGKAPNLLIY	2	+++++-++++++-++++	0.4	FALSE	DAS	DAS	2	-++	9.69848	FALSE	NLQSGVPSRFTGSGSGTDFTLTINSLQPEDFAVYYC	NLQSGVPSRFTGSGSGTDFTLTINSLQPEDFAVYYC	2	++-+++++++++++++++++++++++++++++++++	1.36162	FALSE	QHHHNYPLT	QHHHNYPLT	2	++++-++-+		22.4126		2.41364
M04545:85:000000000-J2PY9:1:2113:8548:15796|VPRIMER=replicate1_IgK|DUPCOUNT=1	DIQMTQSPSSLSTSVGDTVTITCRASQDISTSLNWFQQKPGQAPNLLIYAATTLQSGVPSRFSGSGSGTEFTLTISSLQAEDFATYYCLQHDGYPLTFGGGTKVEI	5.05051	FALSE	DIQMTQSPSSLSTSVGDTVTITCRAS	DIQMTQSPSSLSTSVGDTVTITCRAS	2	++++++++++++++++++++-+++++	0.65202	FALSE	QDISTS	QDISTS	2	+++++-	5.25	FALSE	LNWFQQKPGQAPNLLIY	LNWFQQKPGQAPNLLIY	2	+-+++-++++++-++++	0.4	FALSE	AAT	#NAME?	1	-++	9.69848	FALSE	TLQSGVPSRFSGSGSGTEFTLTISSLQAEDFATYYC	TLQSGVPSRFSGSGSGTEFTLTISSLQAEDFATYYC	2	++-+++++++++++++++++++++++++++++++++	1.36162	FALSE	LQHDGYPLT	LQHDGYPLT	2	++++-++-+		22.4126		2.41364
M04545:85:000000000-J2PY9:1:2109:18277:20903|VPRIMER=replicate1_IgK|DUPCOUNT=2	DIQMTQSPSSLSTSVGDTVTITCRASQDISTSLNWFQQKPGQAPNLLIYAATTLQSGVPSRFSGSGSGTEFTLTISSLQAEDFATYYCLQHDGYPLTFGGGTKVEI	5.05051	FALSE	DIQMTQSPSSLSTSVGDTVTITCRAS	DIQMTQSPSSLSTSVGDTVTITCRAS	2	++++++++++++++++++++-+++++	0.65202	FALSE	QDISTS	QDISTS	2	+++++-	5.25	FALSE	LNWFQQKPGQAPNLLIY	LNWFQQKPGQAPNLLIY	2	+-+++-++++++-++++	0.4	FALSE	AAT	#NAME?	1	-++	9.69848	FALSE	TLQSGVPSRFSGSGSGTEFTLTISSLQAEDFATYYC	TLQSGVPSRFSGSGSGTEFTLTISSLQAEDFATYYC	2	++-+++++++++++++++++++++++++++++++++	1.36162	FALSE	LQHDGYPLT	LQHDGYPLT	2	++++-++-+		22.4126		2.41364
M04545:85:000000000-J2PY9:1:1112:8268:15864|VPRIMER=replicate1_IgK|DUPCOUNT=1	DIQMTQSPSSLSTSVGDTVTITCRASQDISTSLNWFQQKPGQAPNLLIYAATTLQSGVPSRFSGSGSGTEFTLTISSLQAEDFATYYCLQHDGYPLTFGGGTKVEI	5.05051	FALSE	DIQMTQSPSSLSTSVGDTVTITCRAS	DIQMTQSPSSLSTSVGDTVTITCRAS	2	++++++++++++++++++++-+++++	0.65202	FALSE	QDISTS	QDISTS	2	+++++-	5.25	FALSE	LNWFQQKPGQAPNLLIY	LNWFQQKPGQAPNLLIY	2	+-+++-++++++-++++	0.4	FALSE	AAT	#NAME?	1	-++	9.69848	FALSE	TLQSGVPSRFSGSGSGTEFTLTISSLQAEDFATYYC	TLQSGVPSRFSGSGSGTEFTLTISSLQAEDFATYYC	2	++-+++++++++++++++++++++++++++++++++	1.36162	FALSE	LQHDGYPLT	LQHDGYPLT	2	++++-++-+		22.4126		2.41364
M04545:85:000000000-J2PY9:1:2117:12275:3494|VPRIMER=replicate1_IgK|DUPCOUNT=1	DIQMTQSPSSLSTSVGDTVTITCRASQEISTSLNWFQQKPGQAPNLLIYAATTLQSGVPSRFSGSGSGTEFTLTISSLQAEDFATYYCLQHDGYPLTFGGGTKVEI	5.05051	FALSE	DIQMTQSPSSLSTSVGDTVTITCRAS	DIQMTQSPSSLSTSVGDTVTITCRAS	2	++++++++++++++++++++-+++++	0.65202	FALSE	QEISTS	QEISTS	2	+++++-	5.25	FALSE	LNWFQQKPGQAPNLLIY	LNWFQQKPGQAPNLLIY	2	+-+++-++++++-++++	0.4	FALSE	AAT	#NAME?	1	-++	9.69848	FALSE	TLQSGVPSRFSGSGSGTEFTLTISSLQAEDFATYYC	TLQSGVPSRFSGSGSGTEFTLTISSLQAEDFATYYC	2	++-+++++++++++++++++++++++++++++++++	1.36162	FALSE	LQHDGYPLT	LQHDGYPLT	2	++++-++-+		22.4126		2.41364
M04545:85:000000000-J2PY9:1:2112:21659:10955|VPRIMER=replicate1_IgK|DUPCOUNT=1	DIQMTQSPSSLSTSVGDTVTITCRASQDISTSLNWFQQKPGQAPNLLIYAATTLQSGVPSRFSGSGSGTEFTLTISSLQAEDFATYYCLQHDGYPITFGGGTKVEI	5.05051	FALSE	DIQMTQSPSSLSTSVGDTVTITCRAS	DIQMTQSPSSLSTSVGDTVTITCRAS	2	++++++++++++++++++++-+++++	0.65202	FALSE	QDISTS	QDISTS	2	+++++-	5.25	FALSE	LNWFQQKPGQAPNLLIY	LNWFQQKPGQAPNLLIY	2	+-+++-++++++-++++	0.4	FALSE	AAT	#NAME?	1	-++	9.69848	FALSE	TLQSGVPSRFSGSGSGTEFTLTISSLQAEDFATYYC	TLQSGVPSRFSGSGSGTEFTLTISSLQAEDFATYYC	2	++-+++++++++++++++++++++++++++++++++	1.36162	FALSE	LQHDGYPIT	LQHDGYPIT	2	++++-++-+		22.4126		2.41364
M04545:85:000000000-J2PY9:1:2101:8122:2823|VPRIMER=replicate1_IgK|DUPCOUNT=1	DIQMTQSPSSLSTSVGDTVTITCRASQDISTSLNWFQQKPGQAPNLLIYAATTLQSGVPSRFSGSGSGTEFTLTISSLQAEDFATYYCLQHDGCPLTFGGGTKVEI	5.05051	FALSE	DIQMTQSPSSLSTSVGDTVTITCRAS	DIQMTQSPSSLSTSVGDTVTITCRAS	2	++++++++++++++++++++-+++++	0.65202	FALSE	QDISTS	QDISTS	2	+++++-	5.25	FALSE	LNWFQQKPGQAPNLLIY	LNWFQQKPGQAPNLLIY	2	+-+++-++++++-++++	0.4	FALSE	AAT	#NAME?	1	-++	9.69848	FALSE	TLQSGVPSRFSGSGSGTEFTLTISSLQAEDFATYYC	TLQSGVPSRFSGSGSGTEFTLTISSLQAEDFATYYC	2	++-+++++++++++++++++++++++++++++++++	1.36162	FALSE	LQHDGCPLT	LQHDGCPLT	2	++++-++-+		22.4126		2.41364
M04545:85:000000000-J2PY9:1:1111:12335:13034|VPRIMER=replicate1_IgK|DUPCOUNT=1	DIQMTQSPSSLSTSVGDTVTITCRASQDISTSLNWFQQKPGQAPNLLIYAATTLQSGVPSRFSGSGSGTEFTLTISSLQAEDFVTYYCLQHDGYPLTFGGGTKVEI	5.05051	FALSE	DIQMTQSPSSLSTSVGDTVTITCRAS	DIQMTQSPSSLSTSVGDTVTITCRAS	2	++++++++++++++++++++-+++++	0.65202	FALSE	QDISTS	QDISTS	2	+++++-	5.25	FALSE	LNWFQQKPGQAPNLLIY	LNWFQQKPGQAPNLLIY	2	+-+++-++++++-++++	0.4	FALSE	AAT	#NAME?	1	-++	9.69848	FALSE	TLQSGVPSRFSGSGSGTEFTLTISSLQAEDFVTYYC	TLQSGVPSRFSGSGSGTEFTLTISSLQAEDFVTYYC	2	++-+++++++++++++++++++++++++++++++++	1.36162	FALSE	LQHDGYPLT	LQHDGYPLT	2	++++-++-+		22.4126		2.41364
M04545:85:000000000-J2PY9:1:2115:11419:19357|VPRIMER=replicate1_IgK|DUPCOUNT=6	DIQMTQSPSSLSTSVGDTVTITCRASQDISTSLNWFQQKPGQAPNLLIYAATTLQSGVPSRFSGSGSGTEFTLTISSLQAEDFATYYCLQHDGYPLTFGGGTKVEI	5.05051	FALSE	DIQMTQSPSSLSTSVGDTVTITCRAS	DIQMTQSPSSLSTSVGDTVTITCRAS	2	++++++++++++++++++++-+++++	0.65202	FALSE	QDISTS	QDISTS	2	+++++-	5.25	FALSE	LNWFQQKPGQAPNLLIY	LNWFQQKPGQAPNLLIY	2	+-+++-++++++-++++	0.4	FALSE	AAT	#NAME?	1	-++	9.69848	FALSE	TLQSGVPSRFSGSGSGTEFTLTISSLQAEDFATYYC	TLQSGVPSRFSGSGSGTEFTLTISSLQAEDFATYYC	2	++-+++++++++++++++++++++++++++++++++	1.36162	FALSE	LQHDGYPLT	LQHDGYPLT	2	++++-++-+		22.4126		2.41364
M04545:85:000000000-J2PY9:1:2111:4959:8788|VPRIMER=replicate1_IgK|DUPCOUNT=1	DIQMTQSPSSLSTSVGDTVTITCRASQDISTSLNWFQQKPGQAPNLLIYAATTLQSGVPSRFSGSGSGTEFTLTISSLQAEDFATYYCLQHDGYPLTFGGGTKVEI	5.05051	FALSE	DIQMTQSPSSLSTSVGDTVTITCRAS	DIQMTQSPSSLSTSVGDTVTITCRAS	2	++++++++++++++++++++-+++++	0.65202	FALSE	QDISTS	QDISTS	2	+++++-	5.25	FALSE	LNWFQQKPGQAPNLLIY	LNWFQQKPGQAPNLLIY	2	+-+++-++++++-++++	0.4	FALSE	AAT	#NAME?	1	-++	9.69848	FALSE	TLQSGVPSRFSGSGSGTEFTLTISSLQAEDFATYYC	TLQSGVPSRFSGSGSGTEFTLTISSLQAEDFATYYC	2	++-+++++++++++++++++++++++++++++++++	1.36162	FALSE	LQHDGYPLT	LQHDGYPLT	2	++++-++-+		22.4126		2.41364
M04545:85:000000000-J2PY9:1:2107:12010:24114|VPRIMER=replicate1_IgK|DUPCOUNT=1	DIQMTQSPSSLSTSVGDTVTITCRASQDISTSLNWFQQKPGQAPNLLIYAATTLQSGVPSRFSGSGSGTEFTLTISSLQADDFATYYCLQHDGYPLTFSGGTKVEI	5.05051	FALSE	DIQMTQSPSSLSTSVGDTVTITCRAS	DIQMTQSPSSLSTSVGDTVTITCRAS	2	++++++++++++++++++++-+++++	0.65202	FALSE	QDISTS	QDISTS	2	+++++-	5.25	FALSE	LNWFQQKPGQAPNLLIY	LNWFQQKPGQAPNLLIY	2	+-+++-++++++-++++	0.4	FALSE	AAT	#NAME?	1	-++	9.69848	FALSE	TLQSGVPSRFSGSGSGTEFTLTISSLQADDFATYYC	TLQSGVPSRFSGSGSGTEFTLTISSLQADDFATYYC	2	++-+++++++++++++++++++++++++++++++++	1.36162	FALSE	LQHDGYPLT	LQHDGYPLT	2	++++-++-+		22.4126		2.41364
M04545:85:000000000-J2PY9:1:2111:21912:7212|VPRIMER=replicate1_IgK|DUPCOUNT=1	DIQMTQSPSSLSTSVGDTVTITCRASQDISTSLNWFQQKPGQAPNLLIYAATTLQSGVPSRFSGSGSGTEFTLTISSLQAEDFATYYCLQHDGYPLTFGGGTKVVI	5.05051	FALSE	DIQMTQSPSSLSTSVGDTVTITCRAS	DIQMTQSPSSLSTSVGDTVTITCRAS	2	++++++++++++++++++++-+++++	0.65202	FALSE	QDISTS	QDISTS	2	+++++-	5.25	FALSE	LNWFQQKPGQAPNLLIY	LNWFQQKPGQAPNLLIY	2	+-+++-++++++-++++	0.4	FALSE	AAT	#NAME?	1	-++	9.69848	FALSE	TLQSGVPSRFSGSGSGTEFTLTISSLQAEDFATYYC	TLQSGVPSRFSGSGSGTEFTLTISSLQAEDFATYYC	2	++-+++++++++++++++++++++++++++++++++	1.36162	FALSE	LQHDGYPLT	LQHDGYPLT	2	++++-++-+		22.4126		2.41364
M04545:85:000000000-J2PY9:1:2105:14355:15465|VPRIMER=replicate1_IgK|DUPCOUNT=1	DIQMTQSPSSLSTSVGDTVTITCRASQVISTSLNWFQQKPGQAPNLLIYAATTLQSGVPSRFSGSGSGTEFTLTISSLQAEDFATYYCLQHDGYPLTFGGGTEVEI	5.05051	FALSE	DIQMTQSPSSLSTSVGDTVTITCRAS	DIQMTQSPSSLSTSVGDTVTITCRAS	2	++++++++++++++++++++-+++++	0.65202	FALSE	QVISTS	QVISTS	2	+++++-	5.25	FALSE	LNWFQQKPGQAPNLLIY	LNWFQQKPGQAPNLLIY	2	+-+++-++++++-++++	0.4	FALSE	AAT	#NAME?	1	-++	9.69848	FALSE	TLQSGVPSRFSGSGSGTEFTLTISSLQAEDFATYYC	TLQSGVPSRFSGSGSGTEFTLTISSLQAEDFATYYC	2	++-+++++++++++++++++++++++++++++++++	1.36162	FALSE	LQHDGYPLT	LQHDGYPLT	2	++++-++-+		22.4126		2.41364
M04545:85:000000000-J2PY9:1:1116:21355:17203|VPRIMER=replicate1_IgK|DUPCOUNT=1	DIQMTQSPSSLSTSVGDTVTITCRASQDISTSLNWFQQKPGQAPNLLIYAATTLQSGVPSRFSGSGSGTEFTLTISSLQAEDFATYYCLQHDGYPLTFGGGTKVEI	5.05051	FALSE	DIQMTQSPSSLSTSVGDTVTITCRAS	DIQMTQSPSSLSTSVGDTVTITCRAS	2	++++++++++++++++++++-+++++	0.65202	FALSE	QDISTS	QDISTS	2	+++++-	5.25	FALSE	LNWFQQKPGQAPNLLIY	LNWFQQKPGQAPNLLIY	2	+-+++-++++++-++++	0.4	FALSE	AAT	#NAME?	1	-++	9.69848	FALSE	TLQSGVPSRFSGSGSGTEFTLTISSLQAEDFATYYC	TLQSGVPSRFSGSGSGTEFTLTISSLQAEDFATYYC	2	++-+++++++++++++++++++++++++++++++++	1.36162	FALSE	LQHDGYPLT	LQHDGYPLT	2	++++-++-+		22.4126		2.41364
M04545:85:000000000-J2PY9:1:2103:19223:23865|VPRIMER=replicate1_IgK|DUPCOUNT=1	DIQMTQSPSSLSTSVGDTVTITCRASQDISTSLNWFQQKPGQAPNLLIYAATTLQSGVPSRFSGSGSGTEFTLTISSLQAEDFATYYCLQHDGYPLTFGGGTKVDI	5.05051	FALSE	DIQMTQSPSSLSTSVGDTVTITCRAS	DIQMTQSPSSLSTSVGDTVTITCRAS	2	++++++++++++++++++++-+++++	0.65202	FALSE	QDISTS	QDISTS	2	+++++-	5.25	FALSE	LNWFQQKPGQAPNLLIY	LNWFQQKPGQAPNLLIY	2	+-+++-++++++-++++	0.4	FALSE	AAT	#NAME?	1	-++	9.69848	FALSE	TLQSGVPSRFSGSGSGTEFTLTISSLQAEDFATYYC	TLQSGVPSRFSGSGSGTEFTLTISSLQAEDFATYYC	2	++-+++++++++++++++++++++++++++++++++	1.36162	FALSE	LQHDGYPLT	LQHDGYPLT	2	++++-++-+		22.4126		2.41364
M04545:85:000000000-J2PY9:1:2112:17227:10221|VPRIMER=replicate1_IgK|DUPCOUNT=1	DIQMTQSPSSLSTSVGDTVTITCRASQDISTSLNWFQQKPGQAPNLLIYAATTLQSGVPSRFSGSGSGTEFTLTISSLQAEDFATYYCLQHDGYPLTFGGGTKVEI	5.05051	FALSE	DIQMTQSPSSLSTSVGDTVTITCRAS	DIQMTQSPSSLSTSVGDTVTITCRAS	2	++++++++++++++++++++-+++++	0.65202	FALSE	QDISTS	QDISTS	2	+++++-	5.25	FALSE	LNWFQQKPGQAPNLLIY	LNWFQQKPGQAPNLLIY	2	+-+++-++++++-++++	0.4	FALSE	AAT	#NAME?	1	-++	9.69848	FALSE	TLQSGVPSRFSGSGSGTEFTLTISSLQAEDFATYYC	TLQSGVPSRFSGSGSGTEFTLTISSLQAEDFATYYC	2	++-+++++++++++++++++++++++++++++++++	1.36162	FALSE	LQHDGYPLT	LQHDGYPLT	2	++++-++-+		22.4126		2.41364
M04545:85:000000000-J2PY9:1:1119:16902:17716|VPRIMER=replicate1_IgK|DUPCOUNT=1	DIQMTQSPSSLSTSVGDTVTITCRASQDISTSLNWFQQKPGQAPNLLIYAATTLQSGVPSRFSGSGSGTEFTLTISSLQAEDFATYYCLQHDGYPLTFGGGTKVEI	5.05051	FALSE	DIQMTQSPSSLSTSVGDTVTITCRAS	DIQMTQSPSSLSTSVGDTVTITCRAS	2	++++++++++++++++++++-+++++	0.65202	FALSE	QDISTS	QDISTS	2	+++++-	5.25	FALSE	LNWFQQKPGQAPNLLIY	LNWFQQKPGQAPNLLIY	2	+-+++-++++++-++++	0.4	FALSE	AAT	#NAME?	1	-++	9.69848	FALSE	TLQSGVPSRFSGSGSGTEFTLTISSLQAEDFATYYC	TLQSGVPSRFSGSGSGTEFTLTISSLQAEDFATYYC	2	++-+++++++++++++++++++++++++++++++++	1.36162	FALSE	LQHDGYPLT	LQHDGYPLT	2	++++-++-+		22.4126		2.41364
M04545:85:000000000-J2PY9:1:1103:3267:16350|VPRIMER=replicate1_IgK|DUPCOUNT=1	DIQMTQSPSSLSTSVGDTVTITCRASQDISTSLNWFQQKPGQAPNLLIYAATTLQSGVPSRFSGSGSGTEFTLTISSLQAEDFATYYCLQHDGYPLTFGGGTKVEI	5.05051	FALSE	DIQMTQSPSSLSTSVGDTVTITCRAS	DIQMTQSPSSLSTSVGDTVTITCRAS	2	++++++++++++++++++++-+++++	0.65202	FALSE	QDISTS	QDISTS	2	+++++-	5.25	FALSE	LNWFQQKPGQAPNLLIY	LNWFQQKPGQAPNLLIY	2	+-+++-++++++-++++	0.4	FALSE	AAT	#NAME?	1	-++	9.69848	FALSE	TLQSGVPSRFSGSGSGTEFTLTISSLQAEDFATYYC	TLQSGVPSRFSGSGSGTEFTLTISSLQAEDFATYYC	2	++-+++++++++++++++++++++++++++++++++	1.36162	FALSE	LQHDGYPLT	LQHDGYPLT	2	++++-++-+		22.4126		2.41364
M04545:85:000000000-J2PY9:1:2101:17924:3817|VPRIMER=replicate1_IgK|DUPCOUNT=1	DIQMTQSPSSLSTSVGDTVTITCRASQDISTSLNWFQQKPGQAPNLLIYAATTLQSGVPSRFSGSGSGTEFTLTISSLQAEDFATYYCLQHDGYPLTFGGGTKVEI	5.05051	FALSE	DIQMTQSPSSLSTSVGDTVTITCRAS	DIQMTQSPSSLSTSVGDTVTITCRAS	2	++++++++++++++++++++-+++++	0.65202	FALSE	QDISTS	QDISTS	2	+++++-	5.25	FALSE	LNWFQQKPGQAPNLLIY	LNWFQQKPGQAPNLLIY	2	+-+++-++++++-++++	0.4	FALSE	AAT	#NAME?	1	-++	9.69848	FALSE	TLQSGVPSRFSGSGSGTEFTLTISSLQAEDFATYYC	TLQSGVPSRFSGSGSGTEFTLTISSLQAEDFATYYC	2	++-+++++++++++++++++++++++++++++++++	1.36162	FALSE	LQHDGYPLT	LQHDGYPLT	2	++++-++-+		22.4126		2.41364
M04545:85:000000000-J2PY9:1:2111:10097:14433|VPRIMER=replicate1_IgK|DUPCOUNT=1	DIQMTQSPSSLSASVGDRVTITCRASQDIRDYLSWYQQKPGKVPKLLIYAASNLQSGVPSRFSGSGSGTEFTLTIRSLQPEDFATYYCLQGFHTPRTFGGGTKVEIK	4.85051	FALSE	DIQMTQSPSSLSASVGDRVTITCRAS	DIQMTQSPSSLSASVGDRVTITCRAS	2	+++++++++++++++++-++-+++++	0.45202	FALSE	QDIRDY	QDIRDY	2	+++-+-	5.65	FALSE	LSWYQQKPGKVPKLLIY	LSWYQQKPGKVPKLLIY	2	+++++-+++++++++++	0.4	FALSE	AAS	#NAME?	1	-++	9.69848	FALSE	NLQSGVPSRFSGSGSGTEFTLTIRSLQPEDFATYYC	NLQSGVPSRFSGSGSGTEFTLTIRSLQPEDFATYYC	2	++-+++++++++++++++++++++++++++++++++	1.36162	FALSE	LQGFHTPRT	LQGFHTPRT	2	++-+-++++		22.4126		2.21364
M04545:85:000000000-J2PY9:1:2108:13665:16555|VPRIMER=replicate1_IgK|DUPCOUNT=1	DIQMTQSPSSLSTSVGDTVTITCRASQDISTSLNWFQQKPGQAPNLLIYAATTLQSGVPSRFSGSGSGTEFTLTISSLQAEDFATYYCLQHDGYPLTFGGGTKVEI	5.05051	FALSE	DIQMTQSPSSLSTSVGDTVTITCRAS	DIQMTQSPSSLSTSVGDTVTITCRAS	2	++++++++++++++++++++-+++++	0.65202	FALSE	QDISTS	QDISTS	2	+++++-	5.25	FALSE	LNWFQQKPGQAPNLLIY	LNWFQQKPGQAPNLLIY	2	+-+++-++++++-++++	0.4	FALSE	AAT	#NAME?	1	-++	9.69848	FALSE	TLQSGVPSRFSGSGSGTEFTLTISSLQAEDFATYYC	TLQSGVPSRFSGSGSGTEFTLTISSLQAEDFATYYC	2	++-+++++++++++++++++++++++++++++++++	1.36162	FALSE	LQHDGYPLT	LQHDGYPLT	2	++++-++-+		22.4126		2.41364
M04545:85:000000000-J2PY9:1:2103:23653:14064|VPRIMER=replicate1_IgK|DUPCOUNT=1	DIQMTQSPSSLSTSVGDTVTITCRASQDISTSLNWFQQKPGQAPNLLIYAATTLQSGVPSRFSGSGSGTEFTLTISSLQAEDFATYYCLQHDGYPLTFGGGTKVEI	5.05051	FALSE	DIQMTQSPSSLSTSVGDTVTITCRAS	DIQMTQSPSSLSTSVGDTVTITCRAS	2	++++++++++++++++++++-+++++	0.65202	FALSE	QDISTS	QDISTS	2	+++++-	5.25	FALSE	LNWFQQKPGQAPNLLIY	LNWFQQKPGQAPNLLIY	2	+-+++-++++++-++++	0.4	FALSE	AAT	#NAME?	1	-++	9.69848	FALSE	TLQSGVPSRFSGSGSGTEFTLTISSLQAEDFATYYC	TLQSGVPSRFSGSGSGTEFTLTISSLQAEDFATYYC	2	++-+++++++++++++++++++++++++++++++++	1.36162	FALSE	LQHDGYPLT	LQHDGYPLT	2	++++-++-+		22.4126		2.41364
M04545:85:000000000-J2PY9:1:2118:9634:9034|VPRIMER=replicate1_IgK|DUPCOUNT=2	DIQMTQSPSSLSTSVGDTVTITCRASQDISTSLNWFQQKPGQAPNLLIYAATTLQSGVPSRFSGSGSGTEFTLTISSLQAEDFATYYCLQHDGYPLTFGGGTKVEI	5.05051	FALSE	DIQMTQSPSSLSTSVGDTVTITCRAS	DIQMTQSPSSLSTSVGDTVTITCRAS	2	++++++++++++++++++++-+++++	0.65202	FALSE	QDISTS	QDISTS	2	+++++-	5.25	FALSE	LNWFQQKPGQAPNLLIY	LNWFQQKPGQAPNLLIY	2	+-+++-++++++-++++	0.4	FALSE	AAT	#NAME?	1	-++	9.69848	FALSE	TLQSGVPSRFSGSGSGTEFTLTISSLQAEDFATYYC	TLQSGVPSRFSGSGSGTEFTLTISSLQAEDFATYYC	2	++-+++++++++++++++++++++++++++++++++	1.36162	FALSE	LQHDGYPLT	LQHDGYPLT	2	++++-++-+		22.4126		2.41364
M04545:85:000000000-J2PY9:1:2116:23239:20708|VPRIMER=replicate1_IgK|DUPCOUNT=1	DIQMTQSPSSLSTSVGDTVTITCRASQDISTSLNWFQQKPGQAPNLLIYAATTLQSGVPSRFSGSGSGTEFTLTISSLQAEDFATYYCLQHDGYPLTFGGGTKVEI	5.05051	FALSE	DIQMTQSPSSLSTSVGDTVTITCRAS	DIQMTQSPSSLSTSVGDTVTITCRAS	2	++++++++++++++++++++-+++++	0.65202	FALSE	QDISTS	QDISTS	2	+++++-	5.25	FALSE	LNWFQQKPGQAPNLLIY	LNWFQQKPGQAPNLLIY	2	+-+++-++++++-++++	0.4	FALSE	AAT	#NAME?	1	-++	9.69848	FALSE	TLQSGVPSRFSGSGSGTEFTLTISSLQAEDFATYYC	TLQSGVPSRFSGSGSGTEFTLTISSLQAEDFATYYC	2	++-+++++++++++++++++++++++++++++++++	1.36162	FALSE	LQHDGYPLT	LQHDGYPLT	2	++++-++-+		22.4126		2.41364
M04545:85:000000000-J2PY9:1:1117:18673:8180|VPRIMER=replicate1_IgK|DUPCOUNT=2	DIQMTQSPSSLSTSVGDTVTITCRASQDISTSLNWFQQKPGQAPNLLIYAATTLQSGVPSRFSGSGSGTEFTLTISSLQAEDFATYYCLQHDGYPLTFGGGTKVEIK	5.05051	FALSE	DIQMTQSPSSLSTSVGDTVTITCRAS	DIQMTQSPSSLSTSVGDTVTITCRAS	2	++++++++++++++++++++-+++++	0.65202	FALSE	QDISTS	QDISTS	2	+++++-	5.25	FALSE	LNWFQQKPGQAPNLLIY	LNWFQQKPGQAPNLLIY	2	+-+++-++++++-++++	0.4	FALSE	AAT	#NAME?	1	-++	9.69848	FALSE	TLQSGVPSRFSGSGSGTEFTLTISSLQAEDFATYYC	TLQSGVPSRFSGSGSGTEFTLTISSLQAEDFATYYC	2	++-+++++++++++++++++++++++++++++++++	1.36162	FALSE	LQHDGYPLT	LQHDGYPLT	2	++++-++-+		22.4126		2.41364
M04545:85:000000000-J2PY9:1:1107:24625:15018|VPRIMER=replicate1_IgK|DUPCOUNT=1	DIQMTQSPSSLSTSVGDTVTITCRASQDISTSLNWFQQKPGQAPNLLIYAATTLQSGVPARYSGSGSGTEFTLTISSLQAEDFATYYCLQHDGYPLTFGGGTKVEI	5.05051	FALSE	DIQMTQSPSSLSTSVGDTVTITCRAS	DIQMTQSPSSLSTSVGDTVTITCRAS	2	++++++++++++++++++++-+++++	0.65202	FALSE	QDISTS	QDISTS	2	+++++-	5.25	FALSE	LNWFQQKPGQAPNLLIY	LNWFQQKPGQAPNLLIY	2	+-+++-++++++-++++	0.4	FALSE	AAT	#NAME?	1	-++	9.69848	FALSE	TLQSGVPARYSGSGSGTEFTLTISSLQAEDFATYYC	TLQSGVPARYSGSGSGTEFTLTISSLQAEDFATYYC	2	++-+++++++++++++++++++++++++++++++++	1.36162	FALSE	LQHDGYPLT	LQHDGYPLT	2	++++-++-+		22.4126		2.41364
M04545:85:000000000-J2PY9:1:2106:19816:24162|VPRIMER=replicate1_IgK|DUPCOUNT=1	DIQMTQSPSSLSTSVGDTVTITCRASQDISTSLNWFQQKPGQAPNLLIYAATTLQSGVPSRFSGSGSGTEFTLTISSLQADDFATYYCLQHDGYPLTFGGGTKVEI	5.05051	FALSE	DIQMTQSPSSLSTSVGDTVTITCRAS	DIQMTQSPSSLSTSVGDTVTITCRAS	2	++++++++++++++++++++-+++++	0.65202	FALSE	QDISTS	QDISTS	2	+++++-	5.25	FALSE	LNWFQQKPGQAPNLLIY	LNWFQQKPGQAPNLLIY	2	+-+++-++++++-++++	0.4	FALSE	AAT	#NAME?	1	-++	9.69848	FALSE	TLQSGVPSRFSGSGSGTEFTLTISSLQADDFATYYC	TLQSGVPSRFSGSGSGTEFTLTISSLQADDFATYYC	2	++-+++++++++++++++++++++++++++++++++	1.36162	FALSE	LQHDGYPLT	LQHDGYPLT	2	++++-++-+		22.4126		2.41364
M04545:85:000000000-J2PY9:1:1101:22371:18681|VPRIMER=replicate1_IgK|DUPCOUNT=1	DIQMTQSPSSLSTSVGDTVTITCRASQDISTSLNWFQQKPGQAPNLLIYAATTLQSGVPTRFSGSGSGTEFTLTISSLQAEDFATYYCLQHDGYPLTFGGGTKVEI	5.05051	FALSE	DIQMTQSPSSLSTSVGDTVTITCRAS	DIQMTQSPSSLSTSVGDTVTITCRAS	2	++++++++++++++++++++-+++++	0.65202	FALSE	QDISTS	QDISTS	2	+++++-	5.25	FALSE	LNWFQQKPGQAPNLLIY	LNWFQQKPGQAPNLLIY	2	+-+++-++++++-++++	0.4	FALSE	AAT	#NAME?	1	-++	9.69848	FALSE	TLQSGVPTRFSGSGSGTEFTLTISSLQAEDFATYYC	TLQSGVPTRFSGSGSGTEFTLTISSLQAEDFATYYC	2	++-+++++++++++++++++++++++++++++++++	1.36162	FALSE	LQHDGYPLT	LQHDGYPLT	2	++++-++-+		22.4126		2.41364
M04545:85:000000000-J2PY9:1:1115:7135:18302|VPRIMER=replicate1_IgK|DUPCOUNT=1	DIQMTQSPSSLSTSVGDTVTITCRASQDISTSLNWFQQKPGQAPNLLIYAATTLQSGVPSMFSGSGSGTEFTLTISSLQAEEFATYYCLQHDGYPLTCGGGTKVEI	5.05051	FALSE	DIQMTQSPSSLSTSVGDTVTITCRAS	DIQMTQSPSSLSTSVGDTVTITCRAS	2	++++++++++++++++++++-+++++	0.65202	FALSE	QDISTS	QDISTS	2	+++++-	5.25	FALSE	LNWFQQKPGQAPNLLIY	LNWFQQKPGQAPNLLIY	2	+-+++-++++++-++++	0.4	FALSE	AAT	#NAME?	1	-++	9.69848	FALSE	TLQSGVPSMFSGSGSGTEFTLTISSLQAEEFATYYC	TLQSGVPSMFSGSGSGTEFTLTISSLQAEEFATYYC	2	++-+++++++++++++++++++++++++++++++++	1.36162	FALSE	LQHDGYPLT	LQHDGYPLT	2	++++-++-+		22.4126		2.41364
M04545:85:000000000-J2PY9:1:1115:18149:15887|VPRIMER=replicate1_IgK|DUPCOUNT=1	DIQMTQSPSSLSTSVGDTVTITCRASQDISTSLNWFQQKPGQAPNLLIYAATTLQSGVPSRFSGSGSGTEFTLTISSLQAEDFATYYCLQHDGYPLAFGGGTKVEI	5.05051	FALSE	DIQMTQSPSSLSTSVGDTVTITCRAS	DIQMTQSPSSLSTSVGDTVTITCRAS	2	++++++++++++++++++++-+++++	0.65202	FALSE	QDISTS	QDISTS	2	+++++-	5.25	FALSE	LNWFQQKPGQAPNLLIY	LNWFQQKPGQAPNLLIY	2	+-+++-++++++-++++	0.4	FALSE	AAT	#NAME?	1	-++	9.69848	FALSE	TLQSGVPSRFSGSGSGTEFTLTISSLQAEDFATYYC	TLQSGVPSRFSGSGSGTEFTLTISSLQAEDFATYYC	2	++-+++++++++++++++++++++++++++++++++	1.36162	FALSE	LQHDGYPLA	LQHDGYPLA	2	++++-++-+		22.4126		2.41364
M04545:85:000000000-J2PY9:1:1110:9415:12849|VPRIMER=replicate1_IgK|DUPCOUNT=3	DIQMTQSPSSLSTSVGDTVTITCRASQDISTSLNWFQQKPGQAPNLLIYAATTLQSGVPSRFSGSGSGTEFTLTISSLQAEDFATYYCLQHDGYPLTFGGGTKVEI	5.05051	FALSE	DIQMTQSPSSLSTSVGDTVTITCRAS	DIQMTQSPSSLSTSVGDTVTITCRAS	2	++++++++++++++++++++-+++++	0.65202	FALSE	QDISTS	QDISTS	2	+++++-	5.25	FALSE	LNWFQQKPGQAPNLLIY	LNWFQQKPGQAPNLLIY	2	+-+++-++++++-++++	0.4	FALSE	AAT	#NAME?	1	-++	9.69848	FALSE	TLQSGVPSRFSGSGSGTEFTLTISSLQAEDFATYYC	TLQSGVPSRFSGSGSGTEFTLTISSLQAEDFATYYC	2	++-+++++++++++++++++++++++++++++++++	1.36162	FALSE	LQHDGYPLT	LQHDGYPLT	2	++++-++-+		22.4126		2.41364
M04545:85:000000000-J2PY9:1:1103:4201:14764|VPRIMER=replicate1_IgK|DUPCOUNT=2	DIQMTQSPSSLSTSVGDTVTITCRASQDISTSLNWFQQKPGQAPNLLIYAATTLQSGVPSRFSGSGSGTEFTLTISSLQAEDFATYYCLQHDGYPLTCGGGTKVEI	5.05051	FALSE	DIQMTQSPSSLSTSVGDTVTITCRAS	DIQMTQSPSSLSTSVGDTVTITCRAS	2	++++++++++++++++++++-+++++	0.65202	FALSE	QDISTS	QDISTS	2	+++++-	5.25	FALSE	LNWFQQKPGQAPNLLIY	LNWFQQKPGQAPNLLIY	2	+-+++-++++++-++++	0.4	FALSE	AAT	#NAME?	1	-++	9.69848	FALSE	TLQSGVPSRFSGSGSGTEFTLTISSLQAEDFATYYC	TLQSGVPSRFSGSGSGTEFTLTISSLQAEDFATYYC	2	++-+++++++++++++++++++++++++++++++++	1.36162	FALSE	LQHDGYPLT	LQHDGYPLT	2	++++-++-+		22.4126		2.41364
M04545:85:000000000-J2PY9:1:2103:9765:19211|VPRIMER=replicate1_IgK|DUPCOUNT=1	DIQMTQSPSSLSTSVGDTVTITCRASQDISTSLNWFQQKPGQAPNLLIYAATTLQSGVPSRFSGSGSGTEFTLTISSLQAEDFATYYCLQHDGYPFTFGGGTKVE	5.05051	FALSE	DIQMTQSPSSLSTSVGDTVTITCRAS	DIQMTQSPSSLSTSVGDTVTITCRAS	2	++++++++++++++++++++-+++++	0.65202	FALSE	QDISTS	QDISTS	2	+++++-	5.25	FALSE	LNWFQQKPGQAPNLLIY	LNWFQQKPGQAPNLLIY	2	+-+++-++++++-++++	0.4	FALSE	AAT	#NAME?	1	-++	9.69848	FALSE	TLQSGVPSRFSGSGSGTEFTLTISSLQAEDFATYYC	TLQSGVPSRFSGSGSGTEFTLTISSLQAEDFATYYC	2	++-+++++++++++++++++++++++++++++++++	1.36162	FALSE	LQHDGYPFT	LQHDGYPFT	2	++++-++-+		22.4126		2.41364
M04545:85:000000000-J2PY9:1:2112:28361:11128|VPRIMER=replicate1_IgK|DUPCOUNT=1	DIQMTQSPSSLSTSVGDTVTITCRASQDISTSLNWFQQKPGQAPNLLIYAATTLQSGVPARFSGSGSGTEFTLTISSLQAEDFATYYCLQHDGYPLTFGGGTKVEI	5.05051	FALSE	DIQMTQSPSSLSTSVGDTVTITCRAS	DIQMTQSPSSLSTSVGDTVTITCRAS	2	++++++++++++++++++++-+++++	0.65202	FALSE	QDISTS	QDISTS	2	+++++-	5.25	FALSE	LNWFQQKPGQAPNLLIY	LNWFQQKPGQAPNLLIY	2	+-+++-++++++-++++	0.4	FALSE	AAT	#NAME?	1	-++	9.69848	FALSE	TLQSGVPARFSGSGSGTEFTLTISSLQAEDFATYYC	TLQSGVPARFSGSGSGTEFTLTISSLQAEDFATYYC	2	++-+++++++++++++++++++++++++++++++++	1.36162	FALSE	LQHDGYPLT	LQHDGYPLT	2	++++-++-+		22.4126		2.41364
M04545:85:000000000-J2PY9:1:2109:10696:18768|VPRIMER=replicate1_IgK|DUPCOUNT=2	DIQMTQSPSSLSTSVGDTVTITCRASQDISTSLNWFQQKPGQAPNLLIYAATTLQSGVPSRFSGSGSGTEFTLTISSLQAEDFATYYCLQHDGYPLTFGGGTKVEI	5.05051	FALSE	DIQMTQSPSSLSTSVGDTVTITCRAS	DIQMTQSPSSLSTSVGDTVTITCRAS	2	++++++++++++++++++++-+++++	0.65202	FALSE	QDISTS	QDISTS	2	+++++-	5.25	FALSE	LNWFQQKPGQAPNLLIY	LNWFQQKPGQAPNLLIY	2	+-+++-++++++-++++	0.4	FALSE	AAT	#NAME?	1	-++	9.69848	FALSE	TLQSGVPSRFSGSGSGTEFTLTISSLQAEDFATYYC	TLQSGVPSRFSGSGSGTEFTLTISSLQAEDFATYYC	2	++-+++++++++++++++++++++++++++++++++	1.36162	FALSE	LQHDGYPLT	LQHDGYPLT	2	++++-++-+		22.4126		2.41364
M04545:85:000000000-J2PY9:1:1110:8939:9415|VPRIMER=replicate1_IgK|DUPCOUNT=426	DIQMTQSPSSLSTSVGDTVTITCRASQDISTSLNWFQQKPGQAPNLLIYAATTLQSGVPSRFSGSGSGTEFTLTISSLQAEDFATYYCLQHDGYPLTFGGGTKVEI	5.05051	FALSE	DIQMTQSPSSLSTSVGDTVTITCRAS	DIQMTQSPSSLSTSVGDTVTITCRAS	2	++++++++++++++++++++-+++++	0.65202	FALSE	QDISTS	QDISTS	2	+++++-	5.25	FALSE	LNWFQQKPGQAPNLLIY	LNWFQQKPGQAPNLLIY	2	+-+++-++++++-++++	0.4	FALSE	AAT	#NAME?	1	-++	9.69848	FALSE	TLQSGVPSRFSGSGSGTEFTLTISSLQAEDFATYYC	TLQSGVPSRFSGSGSGTEFTLTISSLQAEDFATYYC	2	++-+++++++++++++++++++++++++++++++++	1.36162	FALSE	LQHDGYPLT	LQHDGYPLT	2	++++-++-+		22.4126		2.41364
M04545:85:000000000-J2PY9:1:1109:21120:8157|VPRIMER=replicate1_IgK|DUPCOUNT=1	DIQMTQSPSSLSTSVGDTVTITCRASQDISTSLNWFQQKPGQAPNLLIYAATTLQSGVPSRFSGSGSGTEFTLTISSLQAEDFATYYCLQHDGYPLTFGGGTKVEI	5.05051	FALSE	DIQMTQSPSSLSTSVGDTVTITCRAS	DIQMTQSPSSLSTSVGDTVTITCRAS	2	++++++++++++++++++++-+++++	0.65202	FALSE	QDISTS	QDISTS	2	+++++-	5.25	FALSE	LNWFQQKPGQAPNLLIY	LNWFQQKPGQAPNLLIY	2	+-+++-++++++-++++	0.4	FALSE	AAT	#NAME?	1	-++	9.69848	FALSE	TLQSGVPSRFSGSGSGTEFTLTISSLQAEDFATYYC	TLQSGVPSRFSGSGSGTEFTLTISSLQAEDFATYYC	2	++-+++++++++++++++++++++++++++++++++	1.36162	FALSE	LQHDGYPLT	LQHDGYPLT	2	++++-++-+		22.4126		2.41364
M04545:85:000000000-J2PY9:1:1102:18701:10024|VPRIMER=replicate1_IgK|DUPCOUNT=1	DIQMTQSPSSLSTSVGDTVTITCRASQDISTSLNWFQQKPGQAPNLLIYAATTLQSGVPSRFSGSGSGTEFTLTISSLQAEDFATYYCLQHDGYPLTFGGGTKVEI	5.05051	FALSE	DIQMTQSPSSLSTSVGDTVTITCRAS	DIQMTQSPSSLSTSVGDTVTITCRAS	2	++++++++++++++++++++-+++++	0.65202	FALSE	QDISTS	QDISTS	2	+++++-	5.25	FALSE	LNWFQQKPGQAPNLLIY	LNWFQQKPGQAPNLLIY	2	+-+++-++++++-++++	0.4	FALSE	AAT	#NAME?	1	-++	9.69848	FALSE	TLQSGVPSRFSGSGSGTEFTLTISSLQAEDFATYYC	TLQSGVPSRFSGSGSGTEFTLTISSLQAEDFATYYC	2	++-+++++++++++++++++++++++++++++++++	1.36162	FALSE	LQHDGYPLT	LQHDGYPLT	2	++++-++-+		22.4126		2.41364
M04545:85:000000000-J2PY9:1:2110:18375:2980|VPRIMER=replicate1_IgK|DUPCOUNT=1	DIQMTQSPSSLSTSVGDTVTITCRASQDISTSLNWFQQKPGQAPNLLIYAATTLQSGVPSRFSGSGSGTEFTLTINSLQAEDFATYYCLQHDGYPLTFGGGTKVEI	5.05051	FALSE	DIQMTQSPSSLSTSVGDTVTITCRAS	DIQMTQSPSSLSTSVGDTVTITCRAS	2	++++++++++++++++++++-+++++	0.65202	FALSE	QDISTS	QDISTS	2	+++++-	5.25	FALSE	LNWFQQKPGQAPNLLIY	LNWFQQKPGQAPNLLIY	2	+-+++-++++++-++++	0.4	FALSE	AAT	#NAME?	1	-++	9.69848	FALSE	TLQSGVPSRFSGSGSGTEFTLTINSLQAEDFATYYC	TLQSGVPSRFSGSGSGTEFTLTINSLQAEDFATYYC	2	++-+++++++++++++++++++++++++++++++++	1.36162	FALSE	LQHDGYPLT	LQHDGYPLT	2	++++-++-+		22.4126		2.41364
M04545:85:000000000-J2PY9:1:1109:16275:7713|VPRIMER=replicate1_IgK|DUPCOUNT=1	DIQMTQSPSSLSTSVGDTVTITCRASQDISTSLNWFQQKPGQAPNLLIYAATTLQSGVPSRFSGSGSGTEFTLTISSLQAEDFATYYCLQHDGYPLTFGGGTEVEI	5.05051	FALSE	DIQMTQSPSSLSTSVGDTVTITCRAS	DIQMTQSPSSLSTSVGDTVTITCRAS	2	++++++++++++++++++++-+++++	0.65202	FALSE	QDISTS	QDISTS	2	+++++-	5.25	FALSE	LNWFQQKPGQAPNLLIY	LNWFQQKPGQAPNLLIY	2	+-+++-++++++-++++	0.4	FALSE	AAT	#NAME?	1	-++	9.69848	FALSE	TLQSGVPSRFSGSGSGTEFTLTISSLQAEDFATYYC	TLQSGVPSRFSGSGSGTEFTLTISSLQAEDFATYYC	2	++-+++++++++++++++++++++++++++++++++	1.36162	FALSE	LQHDGYPLT	LQHDGYPLT	2	++++-++-+		22.4126		2.41364
M04545:85:000000000-J2PY9:1:2101:20295:16824|VPRIMER=replicate1_IgK|DUPCOUNT=1	DIQMTQSPSSLSTSVGDTVTITCRASQDISTSLNWFQQKPGQAPNLLIYAATTLQSGVPSRFSGSGSGTEFTLTISSLQAEDFATYYCLQHNGYPLTFGGGTKVEI	5.05051	FALSE	DIQMTQSPSSLSTSVGDTVTITCRAS	DIQMTQSPSSLSTSVGDTVTITCRAS	2	++++++++++++++++++++-+++++	0.65202	FALSE	QDISTS	QDISTS	2	+++++-	5.25	FALSE	LNWFQQKPGQAPNLLIY	LNWFQQKPGQAPNLLIY	2	+-+++-++++++-++++	0.4	FALSE	AAT	#NAME?	1	-++	9.69848	FALSE	TLQSGVPSRFSGSGSGTEFTLTISSLQAEDFATYYC	TLQSGVPSRFSGSGSGTEFTLTISSLQAEDFATYYC	2	++-+++++++++++++++++++++++++++++++++	1.36162	FALSE	LQHNGYPLT	LQHNGYPLT	2	++++-++-+		22.4126		2.41364
M04545:85:000000000-J2PY9:1:2107:20904:13856|VPRIMER=replicate1_IgK|DUPCOUNT=1	DIQMTQSPSSLSTSVGDTVTITCRASQDISTSLNWFQQKPGQAPNLLIYAATTLQSGVPSRFSGSGSGTEFTLTISSLQAEDFATYYCLQHDGYPLTFGGGTKVEI	5.05051	FALSE	DIQMTQSPSSLSTSVGDTVTITCRAS	DIQMTQSPSSLSTSVGDTVTITCRAS	2	++++++++++++++++++++-+++++	0.65202	FALSE	QDISTS	QDISTS	2	+++++-	5.25	FALSE	LNWFQQKPGQAPNLLIY	LNWFQQKPGQAPNLLIY	2	+-+++-++++++-++++	0.4	FALSE	AAT	#NAME?	1	-++	9.69848	FALSE	TLQSGVPSRFSGSGSGTEFTLTISSLQAEDFATYYC	TLQSGVPSRFSGSGSGTEFTLTISSLQAEDFATYYC	2	++-+++++++++++++++++++++++++++++++++	1.36162	FALSE	LQHDGYPLT	LQHDGYPLT	2	++++-++-+		22.4126		2.41364
M04545:85:000000000-J2PY9:1:2117:10262:12867|VPRIMER=replicate1_IgK|DUPCOUNT=1	DIQMTQSPSSLSTSVGDTVTITCRASQDISTSLNWFQQKPGQAPNLLIYAATTLQSGVPSRFSGSGSGTEFTLTISSLQAEDFATYYCLQHDGYPLTVGGGTKVEI	5.05051	FALSE	DIQMTQSPSSLSTSVGDTVTITCRAS	DIQMTQSPSSLSTSVGDTVTITCRAS	2	++++++++++++++++++++-+++++	0.65202	FALSE	QDISTS	QDISTS	2	+++++-	5.25	FALSE	LNWFQQKPGQAPNLLIY	LNWFQQKPGQAPNLLIY	2	+-+++-++++++-++++	0.4	FALSE	AAT	#NAME?	1	-++	9.69848	FALSE	TLQSGVPSRFSGSGSGTEFTLTISSLQAEDFATYYC	TLQSGVPSRFSGSGSGTEFTLTISSLQAEDFATYYC	2	++-+++++++++++++++++++++++++++++++++	1.36162	FALSE	LQHDGYPLT	LQHDGYPLT	2	++++-++-+		22.4126		2.41364
M04545:85:000000000-J2PY9:1:2118:8916:14035|VPRIMER=replicate1_IgK|DUPCOUNT=1	DIQMTQSPSSLSTSVGDTVTITCRASQDISTSLNWFQQKPGQAPNLLIYAATTLQSGVPSRFSGSGSGTEFTLTISSLQAEDFATYYCLQHDGYPLTFGGGTKVEIK	5.05051	FALSE	DIQMTQSPSSLSTSVGDTVTITCRAS	DIQMTQSPSSLSTSVGDTVTITCRAS	2	++++++++++++++++++++-+++++	0.65202	FALSE	QDISTS	QDISTS	2	+++++-	5.25	FALSE	LNWFQQKPGQAPNLLIY	LNWFQQKPGQAPNLLIY	2	+-+++-++++++-++++	0.4	FALSE	AAT	#NAME?	1	-++	9.69848	FALSE	TLQSGVPSRFSGSGSGTEFTLTISSLQAEDFATYYC	TLQSGVPSRFSGSGSGTEFTLTISSLQAEDFATYYC	2	++-+++++++++++++++++++++++++++++++++	1.36162	FALSE	LQHDGYPLT	LQHDGYPLT	2	++++-++-+		22.4126		2.41364
M04545:85:000000000-J2PY9:1:1119:11492:7944|VPRIMER=replicate1_IgK|DUPCOUNT=1	DIQMTQSPSSLSTSVGDAVTITCRASQDISTSLNWFQQKPGQAPNLLIYAATTLQSGVPSRFSGSGSGTEFTLTISSLQAEDFATYYCLQHDGYPLTFGGGTKVEI	5.05051	FALSE	DIQMTQSPSSLSTSVGDAVTITCRAS	DIQMTQSPSSLSTSVGDAVTITCRAS	2	++++++++++++++++++++-+++++	0.65202	FALSE	QDISTS	QDISTS	2	+++++-	5.25	FALSE	LNWFQQKPGQAPNLLIY	LNWFQQKPGQAPNLLIY	2	+-+++-++++++-++++	0.4	FALSE	AAT	#NAME?	1	-++	9.69848	FALSE	TLQSGVPSRFSGSGSGTEFTLTISSLQAEDFATYYC	TLQSGVPSRFSGSGSGTEFTLTISSLQAEDFATYYC	2	++-+++++++++++++++++++++++++++++++++	1.36162	FALSE	LQHDGYPLT	LQHDGYPLT	2	++++-++-+		22.4126		2.41364
M04545:85:000000000-J2PY9:1:1105:12353:13538|VPRIMER=replicate1_IgK|DUPCOUNT=1	DIQMTQSPSSLSTSVGDTVTITCRVSQDISTSLNWFQQKPGQAPNLLIYAATTLQSGVPSRFSGSGSGTEFTLTISSLQAEDFATYYCLQHDGYPLTFGGGTKVEI	5.05051	FALSE	DIQMTQSPSSLSTSVGDTVTITCRVS	DIQMTQSPSSLSTSVGDTVTITCRVS	2	++++++++++++++++++++-+++++	0.65202	FALSE	QDISTS	QDISTS	2	+++++-	5.25	FALSE	LNWFQQKPGQAPNLLIY	LNWFQQKPGQAPNLLIY	2	+-+++-++++++-++++	0.4	FALSE	AAT	#NAME?	1	-++	9.69848	FALSE	TLQSGVPSRFSGSGSGTEFTLTISSLQAEDFATYYC	TLQSGVPSRFSGSGSGTEFTLTISSLQAEDFATYYC	2	++-+++++++++++++++++++++++++++++++++	1.36162	FALSE	LQHDGYPLT	LQHDGYPLT	2	++++-++-+		22.4126		2.41364
M04545:85:000000000-J2PY9:1:2110:12038:17488|VPRIMER=replicate1_IgK|DUPCOUNT=1	DIQMTQSPSSLSPSVGDTVTITCRASQDISTSLNWFQQKPGQAPNLLIYAATTLQSGVPSRFSGSGSGTEFTLTISSLQAEDFATYYCLQHDGYPLTFGGGTKVEI	5.05051	FALSE	DIQMTQSPSSLSPSVGDTVTITCRAS	DIQMTQSPSSLSPSVGDTVTITCRAS	2	++++++++++++++++++++-+++++	0.65202	FALSE	QDISTS	QDISTS	2	+++++-	5.25	FALSE	LNWFQQKPGQAPNLLIY	LNWFQQKPGQAPNLLIY	2	+-+++-++++++-++++	0.4	FALSE	AAT	#NAME?	1	-++	9.69848	FALSE	TLQSGVPSRFSGSGSGTEFTLTISSLQAEDFATYYC	TLQSGVPSRFSGSGSGTEFTLTISSLQAEDFATYYC	2	++-+++++++++++++++++++++++++++++++++	1.36162	FALSE	LQHDGYPLT	LQHDGYPLT	2	++++-++-+		22.4126		2.41364
M04545:85:000000000-J2PY9:1:2111:8689:14249|VPRIMER=replicate1_IgK|DUPCOUNT=1	DIQMTQSPSSLSTSVGDTVTITCRASQDISTSLNWFQQKPGQAPNLLIYAATTLQSGVPSRFSGSGSGTEFTLTISSLQAEDFATYYCLQHDGYPLTFGGGTKVEI	5.05051	FALSE	DIQMTQSPSSLSTSVGDTVTITCRAS	DIQMTQSPSSLSTSVGDTVTITCRAS	2	++++++++++++++++++++-+++++	0.65202	FALSE	QDISTS	QDISTS	2	+++++-	5.25	FALSE	LNWFQQKPGQAPNLLIY	LNWFQQKPGQAPNLLIY	2	+-+++-++++++-++++	0.4	FALSE	AAT	#NAME?	1	-++	9.69848	FALSE	TLQSGVPSRFSGSGSGTEFTLTISSLQAEDFATYYC	TLQSGVPSRFSGSGSGTEFTLTISSLQAEDFATYYC	2	++-+++++++++++++++++++++++++++++++++	1.36162	FALSE	LQHDGYPLT	LQHDGYPLT	2	++++-++-+		22.4126		2.41364
M04545:85:000000000-J2PY9:1:2110:9938:13815|VPRIMER=replicate1_IgK|DUPCOUNT=1	DIQMTQSPSSLSTSVGDTVTITCRASQDISTSLNWFQQKPGQAPNLLIYAATTLQSGVPSRFSGSGAGTEFTLTISSLQAEDFATYYCLQHDGYPLTFGGGTKVEI	5.05051	FALSE	DIQMTQSPSSLSTSVGDTVTITCRAS	DIQMTQSPSSLSTSVGDTVTITCRAS	2	++++++++++++++++++++-+++++	0.65202	FALSE	QDISTS	QDISTS	2	+++++-	5.25	FALSE	LNWFQQKPGQAPNLLIY	LNWFQQKPGQAPNLLIY	2	+-+++-++++++-++++	0.4	FALSE	AAT	#NAME?	1	-++	9.69848	FALSE	TLQSGVPSRFSGSGAGTEFTLTISSLQAEDFATYYC	TLQSGVPSRFSGSGAGTEFTLTISSLQAEDFATYYC	2	++-+++++++++++++++++++++++++++++++++	1.36162	FALSE	LQHDGYPLT	LQHDGYPLT	2	++++-++-+		22.4126		2.41364
M04545:85:000000000-J2PY9:1:2112:10490:10539|VPRIMER=replicate1_IgK|DUPCOUNT=1	DIQMTQSPSSLSTSVGDTVTITCRASQDISTSLNWFQQKPGQAPNLLIYAATTLQSGVPSRFSGSGSGTEFTLTISSLQAEDFATYYCLQHDGYPLTFGGGTKVEI	5.05051	FALSE	DIQMTQSPSSLSTSVGDTVTITCRAS	DIQMTQSPSSLSTSVGDTVTITCRAS	2	++++++++++++++++++++-+++++	0.65202	FALSE	QDISTS	QDISTS	2	+++++-	5.25	FALSE	LNWFQQKPGQAPNLLIY	LNWFQQKPGQAPNLLIY	2	+-+++-++++++-++++	0.4	FALSE	AAT	#NAME?	1	-++	9.69848	FALSE	TLQSGVPSRFSGSGSGTEFTLTISSLQAEDFATYYC	TLQSGVPSRFSGSGSGTEFTLTISSLQAEDFATYYC	2	++-+++++++++++++++++++++++++++++++++	1.36162	FALSE	LQHDGYPLT	LQHDGYPLT	2	++++-++-+		22.4126		2.41364
M04545:85:000000000-J2PY9:1:2118:20887:14822|VPRIMER=replicate2_IgK|DUPCOUNT=1	DIQMTQSPSSLSASVGDTVTTTCRASQDISNDLAWYQQKPGKAPKPLLYYASNLESGVPSRFSGSGSGTDFTLTISSLQPEEFASYFGQECNSYPRTCGQGTKVEVK	5.25051	FALSE	DIQMTQSPSSLSASVGDTVTTTCRAS	DIQMTQSPSSLSASVGDTVTTTCRAS	2	++++++++++++++++++++++++++	0.85202	FALSE	QDISND	QDISND	2	++++++	5.4	FALSE	LAWYQQKPGKAPKPLLY	LAWYQQKPGKAPKPLLY	2	+++++-+++++++-+++	0.65	FALSE	YAS	YAS	2	+++	8.69848	FALSE	NLESGVPSRFSGSGSGTDFTLTISSLQPEEFASYFG	NLESGVPSRFSGSGSGTDFTLTISSLQPEEFASYFG	2	++-++++++++++++++++++++++++++++++++-	1.56162	FALSE	QECNSYPRT	QECNSYPRT	2	++-++++++		22.4126		3.06364
M04545:85:000000000-J2PY9:1:2109:13925:19321|VPRIMER=replicate1_IgK|DUPCOUNT=1	DIQMTQSPSSLSTSVGDTVTITCRASQDISTSLNWFQQKPGQAPNLLIYAATTLQSGVPSRFSGSGSGTEFTLTISSLQAEDFATYYCLQHDGYPLTFGGGTKVEI	5.05051	FALSE	DIQMTQSPSSLSTSVGDTVTITCRAS	DIQMTQSPSSLSTSVGDTVTITCRAS	2	++++++++++++++++++++-+++++	0.65202	FALSE	QDISTS	QDISTS	2	+++++-	5.25	FALSE	LNWFQQKPGQAPNLLIY	LNWFQQKPGQAPNLLIY	2	+-+++-++++++-++++	0.4	FALSE	AAT	#NAME?	1	-++	9.69848	FALSE	TLQSGVPSRFSGSGSGTEFTLTISSLQAEDFATYYC	TLQSGVPSRFSGSGSGTEFTLTISSLQAEDFATYYC	2	++-+++++++++++++++++++++++++++++++++	1.36162	FALSE	LQHDGYPLT	LQHDGYPLT	2	++++-++-+		22.4126		2.41364
M04545:85:000000000-J2PY9:1:2104:21085:18850|VPRIMER=replicate1_IgK|DUPCOUNT=1	DIQMTQSPSSLSTSVGDTVTITCRASQDISTSLNWFQQKPGQAPNLLIYAATTLQSGVPSRFSGSGSGTEFTLTISSLQAEDFATYYCLQHDGYPLTFGGGTKVGI	5.05051	FALSE	DIQMTQSPSSLSTSVGDTVTITCRAS	DIQMTQSPSSLSTSVGDTVTITCRAS	2	++++++++++++++++++++-+++++	0.65202	FALSE	QDISTS	QDISTS	2	+++++-	5.25	FALSE	LNWFQQKPGQAPNLLIY	LNWFQQKPGQAPNLLIY	2	+-+++-++++++-++++	0.4	FALSE	AAT	#NAME?	1	-++	9.69848	FALSE	TLQSGVPSRFSGSGSGTEFTLTISSLQAEDFATYYC	TLQSGVPSRFSGSGSGTEFTLTISSLQAEDFATYYC	2	++-+++++++++++++++++++++++++++++++++	1.36162	FALSE	LQHDGYPLT	LQHDGYPLT	2	++++-++-+		22.4126		2.41364
M04545:85:000000000-J2PY9:1:2109:8592:19817|VPRIMER=replicate1_IgK|DUPCOUNT=1	DIQMTQSPSSLSTSVGDTVTITCRASQDISTSLNWFQQKPGQAPNLLIYAATTLQSGVPSRFSGSGSGTEFTLTISSLQAEDFATYYCLQHDGYPLTFGGGTKVEI	5.05051	FALSE	DIQMTQSPSSLSTSVGDTVTITCRAS	DIQMTQSPSSLSTSVGDTVTITCRAS	2	++++++++++++++++++++-+++++	0.65202	FALSE	QDISTS	QDISTS	2	+++++-	5.25	FALSE	LNWFQQKPGQAPNLLIY	LNWFQQKPGQAPNLLIY	2	+-+++-++++++-++++	0.4	FALSE	AAT	#NAME?	1	-++	9.69848	FALSE	TLQSGVPSRFSGSGSGTEFTLTISSLQAEDFATYYC	TLQSGVPSRFSGSGSGTEFTLTISSLQAEDFATYYC	2	++-+++++++++++++++++++++++++++++++++	1.36162	FALSE	LQHDGYPLT	LQHDGYPLT	2	++++-++-+		22.4126		2.41364
M04545:85:000000000-J2PY9:1:2107:27165:6212|VPRIMER=replicate1_IgK|DUPCOUNT=1	DIQMTQSPSSLSTSVGDTVTITCRASQDISTSLNWFQQKPGQAPNLLIYAATTLQSGVPSRFSGSGSGTEFTLTISSLQAEDFATYYCLQHDGYPLTFGGGTKVEI	5.05051	FALSE	DIQMTQSPSSLSTSVGDTVTITCRAS	DIQMTQSPSSLSTSVGDTVTITCRAS	2	++++++++++++++++++++-+++++	0.65202	FALSE	QDISTS	QDISTS	2	+++++-	5.25	FALSE	LNWFQQKPGQAPNLLIY	LNWFQQKPGQAPNLLIY	2	+-+++-++++++-++++	0.4	FALSE	AAT	#NAME?	1	-++	9.69848	FALSE	TLQSGVPSRFSGSGSGTEFTLTISSLQAEDFATYYC	TLQSGVPSRFSGSGSGTEFTLTISSLQAEDFATYYC	2	++-+++++++++++++++++++++++++++++++++	1.36162	FALSE	LQHDGYPLT	LQHDGYPLT	2	++++-++-+		22.4126		2.41364
M04545:85:000000000-J2PY9:1:2104:7474:21327|VPRIMER=replicate1_IgK|DUPCOUNT=1	DIQMTQSPSSLSTSVGDTVTITCRASQDISTSLNWFQQKPGQAPNLLIYTATTLQSGVPSRFSGSGSGTEFTLTISSLQAEDFATYYCLQHDGYPLTFGGGTKVEI	5.05051	FALSE	DIQMTQSPSSLSTSVGDTVTITCRAS	DIQMTQSPSSLSTSVGDTVTITCRAS	2	++++++++++++++++++++-+++++	0.65202	FALSE	QDISTS	QDISTS	2	+++++-	5.25	FALSE	LNWFQQKPGQAPNLLIY	LNWFQQKPGQAPNLLIY	2	+-+++-++++++-++++	0.4	FALSE	TAT	#NAME?	1	-++	9.69848	FALSE	TLQSGVPSRFSGSGSGTEFTLTISSLQAEDFATYYC	TLQSGVPSRFSGSGSGTEFTLTISSLQAEDFATYYC	2	++-+++++++++++++++++++++++++++++++++	1.36162	FALSE	LQHDGYPLT	LQHDGYPLT	2	++++-++-+		22.4126		2.41364
M04545:85:000000000-J2PY9:1:2105:7679:17307|VPRIMER=replicate1_IgK|DUPCOUNT=1	DIQMTQSPSSLSTSVGDTVTITCRASQDISTSLNWFQQKPGQAPNLLIYAATTLQSGVPSRFSGSGSGTEFTLTISSMQADDFATYYCLQHDGYPLTFGGGTKVEI	5.05051	FALSE	DIQMTQSPSSLSTSVGDTVTITCRAS	DIQMTQSPSSLSTSVGDTVTITCRAS	2	++++++++++++++++++++-+++++	0.65202	FALSE	QDISTS	QDISTS	2	+++++-	5.25	FALSE	LNWFQQKPGQAPNLLIY	LNWFQQKPGQAPNLLIY	2	+-+++-++++++-++++	0.4	FALSE	AAT	#NAME?	1	-++	9.69848	FALSE	TLQSGVPSRFSGSGSGTEFTLTISSMQADDFATYYC	TLQSGVPSRFSGSGSGTEFTLTISSMQADDFATYYC	2	++-+++++++++++++++++++++++++++++++++	1.36162	FALSE	LQHDGYPLT	LQHDGYPLT	2	++++-++-+		22.4126		2.41364
M04545:85:000000000-J2PY9:1:1109:18435:19584|VPRIMER=replicate1_IgK|DUPCOUNT=1	DIQMTQSPSSLSASVGDRVTITCRASQDISNYLAWYQQKPGKVPELLIYKASTLQSGVPSRFRGSGSGTDFTLTISSLQPGDFATYFCQQHNDYPFTFGPGTKLDIK	4.85051	FALSE	DIQMTQSPSSLSASVGDRVTITCRAS	DIQMTQSPSSLSASVGDRVTITCRAS	2	+++++++++++++++++-++-+++++	0.65202	FALSE	QDISNY	QDISNY	2	+++++-	5.65	FALSE	LAWYQQKPGKVPELLIY	LAWYQQKPGKVPELLIY	2	+++++-+++++++++++	0.4	FALSE	KAS	KAS	2	-++	9.49848	FALSE	TLQSGVPSRFRGSGSGTDFTLTISSLQPGDFATYFC	TLQSGVPSRFRGSGSGTDFTLTISSLQPGDFATYFC	2	++-+++++++-+++++++++++++++++++++++++	1.36162	FALSE	QQHNDYPFT	QQHNDYPFT	2	++++-++-+		22.4126		2.41364
M04545:85:000000000-J2PY9:1:2110:20896:5960|VPRIMER=replicate1_IgK|DUPCOUNT=1	DIQMTQSPSSLSTSVGDTVTITCRASQDISTSLNWFQQKPGQAPNLLIYAATTLQSGVPSRFSGSGSGTEFTLTISSLQAEDFATYYCLQHDGYPLTFGPGTKL	5.05051	FALSE	DIQMTQSPSSLSTSVGDTVTITCRAS	DIQMTQSPSSLSTSVGDTVTITCRAS	2	++++++++++++++++++++-+++++	0.65202	FALSE	QDISTS	QDISTS	2	+++++-	5.25	FALSE	LNWFQQKPGQAPNLLIY	LNWFQQKPGQAPNLLIY	2	+-+++-++++++-++++	0.4	FALSE	AAT	#NAME?	1	-++	9.69848	FALSE	TLQSGVPSRFSGSGSGTEFTLTISSLQAEDFATYYC	TLQSGVPSRFSGSGSGTEFTLTISSLQAEDFATYYC	2	++-+++++++++++++++++++++++++++++++++	1.36162	FALSE	LQHDGYPLT	LQHDGYPLT	2	++++-++-+		22.4126		2.41364
M04545:85:000000000-J2PY9:1:2111:8073:23407|VPRIMER=replicate1_IgK|DUPCOUNT=1	DIQMTQSPSSLSTSVGDTVTITCRASQDISTSLNWFQQKPGQAPNLLIYAATTLQSGVPSRFSGSGSGTEFTLTISSLQAEDFATYYCLQHDGYPLTFGGGTKVEI	5.05051	FALSE	DIQMTQSPSSLSTSVGDTVTITCRAS	DIQMTQSPSSLSTSVGDTVTITCRAS	2	++++++++++++++++++++-+++++	0.65202	FALSE	QDISTS	QDISTS	2	+++++-	5.25	FALSE	LNWFQQKPGQAPNLLIY	LNWFQQKPGQAPNLLIY	2	+-+++-++++++-++++	0.4	FALSE	AAT	#NAME?	1	-++	9.69848	FALSE	TLQSGVPSRFSGSGSGTEFTLTISSLQAEDFATYYC	TLQSGVPSRFSGSGSGTEFTLTISSLQAEDFATYYC	2	++-+++++++++++++++++++++++++++++++++	1.36162	FALSE	LQHDGYPLT	LQHDGYPLT	2	++++-++-+		22.4126		2.41364
M04545:85:000000000-J2PY9:1:1119:14056:20823|VPRIMER=replicate2_IgK|DUPCOUNT=2	DIQLTQSPSSLSASVGVRVTITCRTSQDIAIYLAWYQQKPGKAPNLLIYDASNLQSGVPSRFTGSGSGTDFTLTINSLQPEDFAVYYCQHRHGYPRTFGGGTKVEIK	4.85051	FALSE	DIQLTQSPSSLSASVGVRVTITCRTS	DIQLTQSPSSLSASVGVRVTITCRTS	2	+++++++++++++++++-++-+++++	0.65202	FALSE	QDIAIY	QDIAIY	2	+++++-	5.45	FALSE	LAWYQQKPGKAPNLLIY	LAWYQQKPGKAPNLLIY	2	+++++-++++++-++++	0.4	FALSE	DAS	DAS	2	-++	9.69848	FALSE	NLQSGVPSRFTGSGSGTDFTLTINSLQPEDFAVYYC	NLQSGVPSRFTGSGSGTDFTLTINSLQPEDFAVYYC	2	++-+++++++++++++++++++++++++++++++++	1.36162	FALSE	QHRHGYPRT	QHRHGYPRT	2	++-+-++++		22.4126		2.41364
M04545:85:000000000-J2PY9:1:2101:12902:24389|VPRIMER=replicate1_IgK|DUPCOUNT=1	DIQMTQSPSSLSTSVGDTVTITCRASQDISTSLNWFQQKPGQAPNLLIYAATTLQSGVPSRFSGSGSGTEFTLTISSLQAEDFATYYCLQHDGYPLTFGGGTKVEI	5.05051	FALSE	DIQMTQSPSSLSTSVGDTVTITCRAS	DIQMTQSPSSLSTSVGDTVTITCRAS	2	++++++++++++++++++++-+++++	0.65202	FALSE	QDISTS	QDISTS	2	+++++-	5.25	FALSE	LNWFQQKPGQAPNLLIY	LNWFQQKPGQAPNLLIY	2	+-+++-++++++-++++	0.4	FALSE	AAT	#NAME?	1	-++	9.69848	FALSE	TLQSGVPSRFSGSGSGTEFTLTISSLQAEDFATYYC	TLQSGVPSRFSGSGSGTEFTLTISSLQAEDFATYYC	2	++-+++++++++++++++++++++++++++++++++	1.36162	FALSE	LQHDGYPLT	LQHDGYPLT	2	++++-++-+		22.4126		2.41364
M04545:85:000000000-J2PY9:1:2110:18051:17879|VPRIMER=replicate1_IgK|DUPCOUNT=1	DIQMTQSPSSLSTSVGDTVTITCRASQDISTSLNWFQQKPGQAPNLLIYAATTLQSGVPSRFSGSGSGTEFTLTISSLQAEDFATYYCLQHDGYPLTFGGGTKVEI	5.05051	FALSE	DIQMTQSPSSLSTSVGDTVTITCRAS	DIQMTQSPSSLSTSVGDTVTITCRAS	2	++++++++++++++++++++-+++++	0.65202	FALSE	QDISTS	QDISTS	2	+++++-	5.25	FALSE	LNWFQQKPGQAPNLLIY	LNWFQQKPGQAPNLLIY	2	+-+++-++++++-++++	0.4	FALSE	AAT	#NAME?	1	-++	9.69848	FALSE	TLQSGVPSRFSGSGSGTEFTLTISSLQAEDFATYYC	TLQSGVPSRFSGSGSGTEFTLTISSLQAEDFATYYC	2	++-+++++++++++++++++++++++++++++++++	1.36162	FALSE	LQHDGYPLT	LQHDGYPLT	2	++++-++-+		22.4126		2.41364
M04545:85:000000000-J2PY9:1:2116:10794:3206|VPRIMER=replicate1_IgK|DUPCOUNT=2	DIQMTQSPSSLSTSVGDTVTITCRASQDISTSLNWFQQKPGQAPNLLIYATTTLQSGVPSRFSGSGSGTEFTLTISSLQAEDFATYYCLQHDGYPLTFGGGTKVEI	5.05051	FALSE	DIQMTQSPSSLSTSVGDTVTITCRAS	DIQMTQSPSSLSTSVGDTVTITCRAS	2	++++++++++++++++++++-+++++	0.65202	FALSE	QDISTS	QDISTS	2	+++++-	5.25	FALSE	LNWFQQKPGQAPNLLIY	LNWFQQKPGQAPNLLIY	2	+-+++-++++++-++++	0.4	FALSE	ATT	#NAME?	1	-++	9.69848	FALSE	TLQSGVPSRFSGSGSGTEFTLTISSLQAEDFATYYC	TLQSGVPSRFSGSGSGTEFTLTISSLQAEDFATYYC	2	++-+++++++++++++++++++++++++++++++++	1.36162	FALSE	LQHDGYPLT	LQHDGYPLT	2	++++-++-+		22.4126		2.41364
M04545:85:000000000-J2PY9:1:2109:25525:21833|VPRIMER=replicate1_IgK|DUPCOUNT=1	DIQMTQSPSSLSASVGGRVTITCRASQGISTYLNWYQQKPGKAPKLLIYAASSLQSGVPSRFSGSGSGTEFTLTISSLQPEDFATYYCLQYNSYPFTFGPGTKLDIK	4.79495	FALSE	DIQMTQSPSSLSASVGGRVTITCRAS	DIQMTQSPSSLSASVGGRVTITCRAS	2	++++++++++++++++--++-+++++	0.596465	FALSE	QGISTY	QGISTY	2	+-+++-	5.45	FALSE	LNWYQQKPGKAPKLLIY	LNWYQQKPGKAPKLLIY	2	+-+++-+++++++++++	0.4	FALSE	AAS	#NAME?	1	-++	9.60758	FALSE	SLQSGVPSRFSGSGSGTEFTLTISSLQPEDFATYYC	SLQSGVPSRFSGSGSGTEFTLTISSLQPEDFATYYC	2	-+-+++++++++++++++++++++++++++++++++	1.56162	FALSE	LQYNSYPFT	LQYNSYPFT	2	+++++++-+		22.4106		2.55808
M04545:85:000000000-J2PY9:1:1116:18101:4564|VPRIMER=replicate1_IgK|DUPCOUNT=1	DIQMTQSPSSLSASVGDRVTITCRASQGISIWLAWYQQKPGKAPNLVIYKASNLQSGVPSRFSGSGSGTDFTLTISSLQPEDFATYYCQQYYTPPVTFGGGTKVELK	4.85051	FALSE	DIQMTQSPSSLSASVGDRVTITCRAS	DIQMTQSPSSLSASVGDRVTITCRAS	2	+++++++++++++++++-++-+++++	0.596465	FALSE	QGISIW	QGISIW	2	+-+++-	5.45	FALSE	LAWYQQKPGKAPNLVIY	LAWYQQKPGKAPNLVIY	2	+++++-++++++-++++	0.4	FALSE	KAS	KAS	2	-++	9.69848	FALSE	NLQSGVPSRFSGSGSGTDFTLTISSLQPEDFATYYC	NLQSGVPSRFSGSGSGTDFTLTISSLQPEDFATYYC	2	++-+++++++++++++++++++++++++++++++++	1.41515	FALSE	QQYYTPPVT	QQYYTPPVT	2	+++-+-+-+		22.4106		2.41162
M04545:85:000000000-J2PY9:1:2102:10658:3289|VPRIMER=replicate2_IgK|DUPCOUNT=1	DIQMTQSPSSLSASVGDRVTITCRASQGISSWLAWYQQKPGRAPKLLIYKASSLQSGVPSRFSGSGSGTDFTLTVSSQQPEDFATYYCQQYNSVPLAFGGGTKVEIK	4.85051	FALSE	DIQMTQSPSSLSASVGDRVTITCRAS	DIQMTQSPSSLSASVGDRVTITCRAS	2	+++++++++++++++++-++-+++++	0.505556	FALSE	QGISSW	QGISSW	2	+-++--	5.65	FALSE	LAWYQQKPGRAPKLLIY	LAWYQQKPGRAPKLLIY	2	+++++-+++++++++++	0.4	FALSE	KAS	KAS	2	-++	9.44091	FALSE	SLQSGVPSRFSGSGSGTDFTLTVSSQQPEDFATYYC	SLQSGVPSRFSGSGSGTDFTLTVSSQQPEDFATYYC	2	-+-++++++++++++++++++++++-++++++++++	1.56162	FALSE	QQYNSVPLA	QQYNSVPLA	2	+++++++-+		22.4086		2.46717
M04545:85:000000000-J2PY9:1:2102:8373:19124|VPRIMER=replicate2_IgK|DUPCOUNT=2	DIQMTQSPSSLSASVGDRVTITCRASQGISSWLAWYQQKPGRAPKLLIYKASSLQSGVPSRFSGSGSGTDFTLTVSSQQPEDFATYYCQQYNSVPLTFGGGTKVEIK	4.85051	FALSE	DIQMTQSPSSLSASVGDRVTITCRAS	DIQMTQSPSSLSASVGDRVTITCRAS	2	+++++++++++++++++-++-+++++	0.505556	FALSE	QGISSW	QGISSW	2	+-++--	5.65	FALSE	LAWYQQKPGRAPKLLIY	LAWYQQKPGRAPKLLIY	2	+++++-+++++++++++	0.4	FALSE	KAS	KAS	2	-++	9.44091	FALSE	SLQSGVPSRFSGSGSGTDFTLTVSSQQPEDFATYYC	SLQSGVPSRFSGSGSGTDFTLTVSSQQPEDFATYYC	2	-+-++++++++++++++++++++++-++++++++++	1.56162	FALSE	QQYNSVPLT	QQYNSVPLT	2	+++++++-+		22.4086		2.46717
M04545:85:000000000-J2PY9:1:2118:9665:6525|VPRIMER=replicate2_IgK|DUPCOUNT=1	DIQMTQSPSSLSASVGDRVTIPCRASQGISSSLAWYQQKPGKAPKPLVYYASNLESGVPSRFSGSGSGTEFTLTISSRQPEDFAVYYCQQYNSDPFTFGPGTKLDIK	4.7596	FALSE	DIQMTQSPSSLSASVGDRVTIPCRAS	DIQMTQSPSSLSASVGDRVTIPCRAS	2	+++++++++++++++++-++--++++	0.505556	FALSE	QGISSS	QGISSS	2	+-++--	5.4	FALSE	LAWYQQKPGKAPKPLVY	LAWYQQKPGKAPKPLVY	2	+++++-+++++++-+++	0.65	FALSE	YAS	YAS	2	+++	9.53182	FALSE	NLESGVPSRFSGSGSGTEFTLTISSRQPEDFAVYYC	NLESGVPSRFSGSGSGTEFTLTISSRQPEDFAVYYC	2	++-++++++++++++++++++++++-++++++++++	1.56162	FALSE	QQYNSDPFT	QQYNSDPFT	2	+++++++-+		22.4086		2.71717
M04545:85:000000000-J2PY9:1:2102:18623:13037|VPRIMER=replicate2_IgK|DUPCOUNT=1	DIQMTQSPSSLSASVGDRVTITCRASQGISSWLAWYQQKPGRAPKLLIYKASSLQSGVPSRFSGSGSGTDFTLTVSSQQPEDFATYYCQQYNSVPLTFGGGTKVEIK	4.85051	FALSE	DIQMTQSPSSLSASVGDRVTITCRAS	DIQMTQSPSSLSASVGDRVTITCRAS	2	+++++++++++++++++-++-+++++	0.505556	FALSE	QGISSW	QGISSW	2	+-++--	5.65	FALSE	LAWYQQKPGRAPKLLIY	LAWYQQKPGRAPKLLIY	2	+++++-+++++++++++	0.4	FALSE	KAS	KAS	2	-++	9.44091	FALSE	SLQSGVPSRFSGSGSGTDFTLTVSSQQPEDFATYYC	SLQSGVPSRFSGSGSGTDFTLTVSSQQPEDFATYYC	2	-+-++++++++++++++++++++++-++++++++++	1.56162	FALSE	QQYNSVPLT	QQYNSVPLT	2	+++++++-+		22.4086		2.46717
M04545:85:000000000-J2PY9:1:2118:24798:9005|VPRIMER=replicate2_IgK|DUPCOUNT=1	DIQMTQSPSSLSASVGDRVTITCRASQGISSWLAWYQQKPGRAPKLLIYKASSLQSGVPSRFSGSGSGTDFTLTVSSRQPEDFATYYCQQYNSVPLTFGGGTKVEIK	4.85051	FALSE	DIQMTQSPSSLSASVGDRVTITCRAS	DIQMTQSPSSLSASVGDRVTITCRAS	2	+++++++++++++++++-++-+++++	0.505556	FALSE	QGISSW	QGISSW	2	+-++--	5.65	FALSE	LAWYQQKPGRAPKLLIY	LAWYQQKPGRAPKLLIY	2	+++++-+++++++++++	0.4	FALSE	KAS	KAS	2	-++	9.44091	FALSE	SLQSGVPSRFSGSGSGTDFTLTVSSRQPEDFATYYC	SLQSGVPSRFSGSGSGTDFTLTVSSRQPEDFATYYC	2	-+-++++++++++++++++++++++-++++++++++	1.56162	FALSE	QQYNSVPLT	QQYNSVPLT	2	+++++++-+		22.4086		2.46717
M04545:85:000000000-J2PY9:1:2102:9342:5579|VPRIMER=replicate1_IgK|DUPCOUNT=1	DIQMTQSPSSRSASVGDRVTITCRASQGISSSLAWYQQKPGKAPKPLIYYASNLESGVPSRFSGSGSGTEFTLTISSQQPEDFAVYYCQQYNSDPFTFGPGTKLDIK	4.7596	FALSE	DIQMTQSPSSRSASVGDRVTITCRAS	DIQMTQSPSSRSASVGDRVTITCRAS	2	++++++++++-++++++-++-+++++	0.505556	FALSE	QGISSS	QGISSS	2	+-++--	5.4	FALSE	LAWYQQKPGKAPKPLIY	LAWYQQKPGKAPKPLIY	2	+++++-+++++++-+++	0.65	FALSE	YAS	YAS	2	+++	9.53182	FALSE	NLESGVPSRFSGSGSGTEFTLTISSQQPEDFAVYYC	NLESGVPSRFSGSGSGTEFTLTISSQQPEDFAVYYC	2	++-++++++++++++++++++++++-++++++++++	1.56162	FALSE	QQYNSDPFT	QQYNSDPFT	2	+++++++-+		22.4086		2.71717
M04545:85:000000000-J2PY9:1:2102:21009:4840|VPRIMER=replicate1_IgK|DUPCOUNT=4	DIQMTQSPSSLSASVGDRVTITCRASQGISSWLAWYQQKPGRAPKLLIYKASSLQSGVPSRFSGSGSGTDFTLTVSSQQPEDFATYYCQQYNSVPLTFGGGTKVEIK	4.85051	FALSE	DIQMTQSPSSLSASVGDRVTITCRAS	DIQMTQSPSSLSASVGDRVTITCRAS	2	+++++++++++++++++-++-+++++	0.505556	FALSE	QGISSW	QGISSW	2	+-++--	5.65	FALSE	LAWYQQKPGRAPKLLIY	LAWYQQKPGRAPKLLIY	2	+++++-+++++++++++	0.4	FALSE	KAS	KAS	2	-++	9.44091	FALSE	SLQSGVPSRFSGSGSGTDFTLTVSSQQPEDFATYYC	SLQSGVPSRFSGSGSGTDFTLTVSSQQPEDFATYYC	2	-+-++++++++++++++++++++++-++++++++++	1.56162	FALSE	QQYNSVPLT	QQYNSVPLT	2	+++++++-+		22.4086		2.46717
M04545:85:000000000-J2PY9:1:2102:26268:14431|VPRIMER=replicate2_IgK|DUPCOUNT=1	DIQMTQSPSSLSASVGDRVTITCRASQGISSWLAWYQQKPGRAPKLLIYKASSLQSGVPSRFSGSGSGTDFTLTVSSQQPEDFATYYCQQYNSVPLTFGGGTKVEIK	4.85051	FALSE	DIQMTQSPSSLSASVGDRVTITCRAS	DIQMTQSPSSLSASVGDRVTITCRAS	2	+++++++++++++++++-++-+++++	0.505556	FALSE	QGISSW	QGISSW	2	+-++--	5.65	FALSE	LAWYQQKPGRAPKLLIY	LAWYQQKPGRAPKLLIY	2	+++++-+++++++++++	0.4	FALSE	KAS	KAS	2	-++	9.44091	FALSE	SLQSGVPSRFSGSGSGTDFTLTVSSQQPEDFATYYC	SLQSGVPSRFSGSGSGTDFTLTVSSQQPEDFATYYC	2	-+-++++++++++++++++++++++-++++++++++	1.56162	FALSE	QQYNSVPLT	QQYNSVPLT	2	+++++++-+		22.4086		2.46717
M04545:85:000000000-J2PY9:1:2102:14120:13872|VPRIMER=replicate1_IgK|DUPCOUNT=1	DIQMTQSPSSLSASVGDRVTITCRASQGISSWLAWYQQKPGRAPKLLIYKASSLQSGVPSRFSGSGSGTDFTLTVSSQQPEDFATYYCQQYNSVPLTFGGGTKVEIK	4.85051	FALSE	DIQMTQSPSSLSASVGDRVTITCRAS	DIQMTQSPSSLSASVGDRVTITCRAS	2	+++++++++++++++++-++-+++++	0.505556	FALSE	QGISSW	QGISSW	2	+-++--	5.65	FALSE	LAWYQQKPGRAPKLLIY	LAWYQQKPGRAPKLLIY	2	+++++-+++++++++++	0.4	FALSE	KAS	KAS	2	-++	9.44091	FALSE	SLQSGVPSRFSGSGSGTDFTLTVSSQQPEDFATYYC	SLQSGVPSRFSGSGSGTDFTLTVSSQQPEDFATYYC	2	-+-++++++++++++++++++++++-++++++++++	1.56162	FALSE	QQYNSVPLT	QQYNSVPLT	2	+++++++-+		22.4086		2.46717
M04545:85:000000000-J2PY9:1:2102:19205:9330|VPRIMER=replicate1_IgK|DUPCOUNT=1	DIQMTQSPSSLSASVGDRVTITCRASQGISSWLAWYQQKPGRAPKLLIYKASSLQSGVPSRFSGSGSGTDFTLTVSSQQPEDFATYYCQQYNSVPLTFGGGTKVEIK	4.85051	FALSE	DIQMTQSPSSLSASVGDRVTITCRAS	DIQMTQSPSSLSASVGDRVTITCRAS	2	+++++++++++++++++-++-+++++	0.505556	FALSE	QGISSW	QGISSW	2	+-++--	5.65	FALSE	LAWYQQKPGRAPKLLIY	LAWYQQKPGRAPKLLIY	2	+++++-+++++++++++	0.4	FALSE	KAS	KAS	2	-++	9.44091	FALSE	SLQSGVPSRFSGSGSGTDFTLTVSSQQPEDFATYYC	SLQSGVPSRFSGSGSGTDFTLTVSSQQPEDFATYYC	2	-+-++++++++++++++++++++++-++++++++++	1.56162	FALSE	QQYNSVPLT	QQYNSVPLT	2	+++++++-+		22.4086		2.46717
M04545:85:000000000-J2PY9:1:2102:10577:16699|VPRIMER=replicate1_IgK|DUPCOUNT=1	DIQMTQSPSSLSASVGDRVTITCRASQGISSWLAWYQQKPGRAPKLLIYKASSLQSGVPSRFSGSGSGTDFTLTVSSQRPEDFATYYCQQYNSVPLTFGGGTKVEIK	4.85051	FALSE	DIQMTQSPSSLSASVGDRVTITCRAS	DIQMTQSPSSLSASVGDRVTITCRAS	2	+++++++++++++++++-++-+++++	0.505556	FALSE	QGISSW	QGISSW	2	+-++--	5.65	FALSE	LAWYQQKPGRAPKLLIY	LAWYQQKPGRAPKLLIY	2	+++++-+++++++++++	0.4	FALSE	KAS	KAS	2	-++	9.44091	FALSE	SLQSGVPSRFSGSGSGTDFTLTVSSQRPEDFATYYC	SLQSGVPSRFSGSGSGTDFTLTVSSQRPEDFATYYC	2	-+-++++++++++++++++++++++-++++++++++	1.56162	FALSE	QQYNSVPLT	QQYNSVPLT	2	+++++++-+		22.4086		2.46717
M04545:85:000000000-J2PY9:1:1113:15566:4874|VPRIMER=replicate2_IgK|DUPCOUNT=1	DIQMTQSPSSLSASVGDRVTITCRASQGISSWLAWYQQKPGRAPKLLIYKASSLQSGVPSRFSGSGSGTDFTLTVSSPQPEDFATYYCQQYNSVPLTFGGGTKVEIK	4.85051	FALSE	DIQMTQSPSSLSASVGDRVTITCRAS	DIQMTQSPSSLSASVGDRVTITCRAS	2	+++++++++++++++++-++-+++++	0.505556	FALSE	QGISSW	QGISSW	2	+-++--	5.65	FALSE	LAWYQQKPGRAPKLLIY	LAWYQQKPGRAPKLLIY	2	+++++-+++++++++++	0.4	FALSE	KAS	KAS	2	-++	9.44091	FALSE	SLQSGVPSRFSGSGSGTDFTLTVSSPQPEDFATYYC	SLQSGVPSRFSGSGSGTDFTLTVSSPQPEDFATYYC	2	-+-++++++++++++++++++++++-++++++++++	1.56162	FALSE	QQYNSVPLT	QQYNSVPLT	2	+++++++-+		22.4086		2.46717
M04545:85:000000000-J2PY9:1:2106:26875:17963|VPRIMER=replicate1_IgK|DUPCOUNT=1	DIQMTQSPSSLSASVGDRVTITCRASQGISSWLAWYQQKPGKAPKLLIYKASSLQSGVPARFSGSGSGTDFTRTISSLQPEDFATYYCQQYNSAPYSFGQGTKVE	4.85051	FALSE	DIQMTQSPSSLSASVGDRVTITCRAS	DIQMTQSPSSLSASVGDRVTITCRAS	2	+++++++++++++++++-++-+++++	0.505556	FALSE	QGISSW	QGISSW	2	+-++--	5.65	FALSE	LAWYQQKPGKAPKLLIY	LAWYQQKPGKAPKLLIY	2	+++++-+++++++++++	0.4	FALSE	KAS	KAS	2	-++	9.44091	FALSE	SLQSGVPARFSGSGSGTDFTRTISSLQPEDFATYYC	SLQSGVPARFSGSGSGTDFTRTISSLQPEDFATYYC	2	-+-+++++++++++++++++-+++++++++++++++	1.56162	FALSE	QQYNSAPYS	QQYNSAPYS	2	+++++++-+		22.4086		2.46717
M04545:85:000000000-J2PY9:1:2102:6802:11964|VPRIMER=replicate1_IgK|DUPCOUNT=15	DIQMTQSPSSLSASVGDRVTITCRASQGISSWLAWYQQKPGRAPKLLIYKASSLQSGVPSRFSGSGSGTDFTLTVSSQQPEDFATYYCQQYNSVPLTFGGGTKVEIK	4.85051	FALSE	DIQMTQSPSSLSASVGDRVTITCRAS	DIQMTQSPSSLSASVGDRVTITCRAS	2	+++++++++++++++++-++-+++++	0.505556	FALSE	QGISSW	QGISSW	2	+-++--	5.65	FALSE	LAWYQQKPGRAPKLLIY	LAWYQQKPGRAPKLLIY	2	+++++-+++++++++++	0.4	FALSE	KAS	KAS	2	-++	9.44091	FALSE	SLQSGVPSRFSGSGSGTDFTLTVSSQQPEDFATYYC	SLQSGVPSRFSGSGSGTDFTLTVSSQQPEDFATYYC	2	-+-++++++++++++++++++++++-++++++++++	1.56162	FALSE	QQYNSVPLT	QQYNSVPLT	2	+++++++-+		22.4086		2.46717
M04545:85:000000000-J2PY9:1:2102:7483:6390|VPRIMER=replicate2_IgK|DUPCOUNT=15	DIQMTQSPSSLSASVGDRVTITCRASQGISSWLAWYQQKPGRAPKLLIYKASSLQSGVPSRFSGSGSGTDFTLTVSSQQPEDFATYYCQQYNSVPLTFGGGTKVEIK	4.85051	FALSE	DIQMTQSPSSLSASVGDRVTITCRAS	DIQMTQSPSSLSASVGDRVTITCRAS	2	+++++++++++++++++-++-+++++	0.505556	FALSE	QGISSW	QGISSW	2	+-++--	5.65	FALSE	LAWYQQKPGRAPKLLIY	LAWYQQKPGRAPKLLIY	2	+++++-+++++++++++	0.4	FALSE	KAS	KAS	2	-++	9.44091	FALSE	SLQSGVPSRFSGSGSGTDFTLTVSSQQPEDFATYYC	SLQSGVPSRFSGSGSGTDFTLTVSSQQPEDFATYYC	2	-+-++++++++++++++++++++++-++++++++++	1.56162	FALSE	QQYNSVPLT	QQYNSVPLT	2	+++++++-+		22.4086		2.46717
M04545:85:000000000-J2PY9:1:2102:17611:4455|VPRIMER=replicate2_IgK|DUPCOUNT=1	DIQMTQSPSSLSASVGDRVTITCRASQGISSWLAWYQQKPGRAPKLLIYKASSLQSGVPSRFSGSGSGTDFTLTVSSQQPEDFATYYCQQYNSVPLTFGGGTKVEIK	4.85051	FALSE	DIQMTQSPSSLSASVGDRVTITCRAS	DIQMTQSPSSLSASVGDRVTITCRAS	2	+++++++++++++++++-++-+++++	0.505556	FALSE	QGISSW	QGISSW	2	+-++--	5.65	FALSE	LAWYQQKPGRAPKLLIY	LAWYQQKPGRAPKLLIY	2	+++++-+++++++++++	0.4	FALSE	KAS	KAS	2	-++	9.44091	FALSE	SLQSGVPSRFSGSGSGTDFTLTVSSQQPEDFATYYC	SLQSGVPSRFSGSGSGTDFTLTVSSQQPEDFATYYC	2	-+-++++++++++++++++++++++-++++++++++	1.56162	FALSE	QQYNSVPLT	QQYNSVPLT	2	+++++++-+		22.4086		2.46717
M04545:85:000000000-J2PY9:1:2102:16734:15192|VPRIMER=replicate1_IgK|DUPCOUNT=1	DIQMTQSPSSLSASVGDRVTITCRASQGISSWLAWYQQKPGRAPKLLIYKASSLQSGVPSRFSGSGSGTDFSLTVSSQQPEEFATYYCQQYNSVPLTFGGGTKVEIK	4.85051	FALSE	DIQMTQSPSSLSASVGDRVTITCRAS	DIQMTQSPSSLSASVGDRVTITCRAS	2	+++++++++++++++++-++-+++++	0.505556	FALSE	QGISSW	QGISSW	2	+-++--	5.65	FALSE	LAWYQQKPGRAPKLLIY	LAWYQQKPGRAPKLLIY	2	+++++-+++++++++++	0.4	FALSE	KAS	KAS	2	-++	9.44091	FALSE	SLQSGVPSRFSGSGSGTDFSLTVSSQQPEEFATYYC	SLQSGVPSRFSGSGSGTDFSLTVSSQQPEEFATYYC	2	-+-++++++++++++++++++++++-++++++++++	1.56162	FALSE	QQYNSVPLT	QQYNSVPLT	2	+++++++-+		22.4086		2.46717
M04545:85:000000000-J2PY9:1:2102:5963:19714|VPRIMER=replicate2_IgK|DUPCOUNT=1	DIQMTQSPSSLSASVGDRVTITCRSSQGISSWLAWYQQKPGKAPKLLIYKASSLQSGVPSRFSGSGSGTDFTLTISSQQSEDFATYYCQQYNSRPLTFGGGTKVELK	4.85051	FALSE	DIQMTQSPSSLSASVGDRVTITCRSS	DIQMTQSPSSLSASVGDRVTITCRSS	2	+++++++++++++++++-++-+++++	0.505556	FALSE	QGISSW	QGISSW	2	+-++--	5.65	FALSE	LAWYQQKPGKAPKLLIY	LAWYQQKPGKAPKLLIY	2	+++++-+++++++++++	0.4	FALSE	KAS	KAS	2	-++	9.44091	FALSE	SLQSGVPSRFSGSGSGTDFTLTISSQQSEDFATYYC	SLQSGVPSRFSGSGSGTDFTLTISSQQSEDFATYYC	2	-+-++++++++++++++++++++++-++++++++++	1.56162	FALSE	QQYNSRPLT	QQYNSRPLT	2	+++++++-+		22.4086		2.46717
M04545:85:000000000-J2PY9:1:2102:15962:14045|VPRIMER=replicate1_IgK|DUPCOUNT=8	DIQMTQSPSSLSASVGDRVTITCRASQGISSWLAWYQQKPGKAPKLLIYKASSLQSGVPSRFSGSGSGTDFTLTISSQQPEDFATYYCQQYNSAPYSFGQGTKVEIK	4.85051	FALSE	DIQMTQSPSSLSASVGDRVTITCRAS	DIQMTQSPSSLSASVGDRVTITCRAS	2	+++++++++++++++++-++-+++++	0.505556	FALSE	QGISSW	QGISSW	2	+-++--	5.65	FALSE	LAWYQQKPGKAPKLLIY	LAWYQQKPGKAPKLLIY	2	+++++-+++++++++++	0.4	FALSE	KAS	KAS	2	-++	9.44091	FALSE	SLQSGVPSRFSGSGSGTDFTLTISSQQPEDFATYYC	SLQSGVPSRFSGSGSGTDFTLTISSQQPEDFATYYC	2	-+-++++++++++++++++++++++-++++++++++	1.56162	FALSE	QQYNSAPYS	QQYNSAPYS	2	+++++++-+		22.4086		2.46717
M04545:85:000000000-J2PY9:1:2102:16507:15176|VPRIMER=replicate1_IgK|DUPCOUNT=1	DIQMTQSPSSLSASVGDRVTITCRASQGISSWLAWYQQKPGRAPKLLIYKASSLQSGVPSRFSGSGSGTDFTLTVSNQQPEDFATYYCQQYNSVPLTFGGGTKVEIK	4.85051	FALSE	DIQMTQSPSSLSASVGDRVTITCRAS	DIQMTQSPSSLSASVGDRVTITCRAS	2	+++++++++++++++++-++-+++++	0.505556	FALSE	QGISSW	QGISSW	2	+-++--	5.65	FALSE	LAWYQQKPGRAPKLLIY	LAWYQQKPGRAPKLLIY	2	+++++-+++++++++++	0.4	FALSE	KAS	KAS	2	-++	9.44091	FALSE	SLQSGVPSRFSGSGSGTDFTLTVSNQQPEDFATYYC	SLQSGVPSRFSGSGSGTDFTLTVSNQQPEDFATYYC	2	-+-++++++++++++++++++++++-++++++++++	1.56162	FALSE	QQYNSVPLT	QQYNSVPLT	2	+++++++-+		22.4086		2.46717
M04545:85:000000000-J2PY9:1:1107:24861:13292|VPRIMER=replicate2_IgK|DUPCOUNT=1	DIQMTQSPSSLSASVGDTVTITCRASQGISSYLAWYQQKPGKAPRPLIYYASNLESGVPSRFSGSGSGTDFTLTISSLQPEGFAIYYCQQHNSYHRTFGQGTKVEIK	5.05051	FALSE	DIQMTQSPSSLSASVGDTVTITCRAS	DIQMTQSPSSLSASVGDTVTITCRAS	2	++++++++++++++++++++-+++++	0.505556	FALSE	QGISSY	QGISSY	2	+-++--	5.4	FALSE	LAWYQQKPGKAPRPLIY	LAWYQQKPGKAPRPLIY	2	+++++-+++++++-+++	0.65	FALSE	YAS	YAS	2	+++	9.40758	FALSE	NLESGVPSRFSGSGSGTDFTLTISSLQPEGFAIYYC	NLESGVPSRFSGSGSGTDFTLTISSLQPEGFAIYYC	2	++-++++++++++++++++++++++++++-++-+++	1.39495	FALSE	QQHNSYHRT	QQHNSYHRT	2	++++++-++		22.4086		2.55051
M04545:85:000000000-J2PY9:1:2107:26285:7149|VPRIMER=replicate1_IgK|DUPCOUNT=1	DIQMTQSPSSLSASVGDTVTITCRASQGISSYLNWFQQKPGKAPKLLIYGATTLQSGVPSRFSGSGSGTDFTRTISSLQPEDFATYYCLQHSTYPCTFGPGTKLDIK	5.05051	FALSE	DIQMTQSPSSLSASVGDTVTITCRAS	DIQMTQSPSSLSASVGDTVTITCRAS	2	++++++++++++++++++++-+++++	0.505556	FALSE	QGISSY	QGISSY	2	+-++--	5.45	FALSE	LNWFQQKPGKAPKLLIY	LNWFQQKPGKAPKLLIY	2	+-+++-+++++++++++	0.4	FALSE	GAT	GAT	2	-++	9.53182	FALSE	TLQSGVPSRFSGSGSGTDFTRTISSLQPEDFATYYC	TLQSGVPSRFSGSGSGTDFTRTISSLQPEDFATYYC	2	++-+++++++++++++++++-+++++++++++++++	1.47071	FALSE	LQHSTYPCT	LQHSTYPCT	2	+++-+++-+		22.4086		2.37626
M04545:85:000000000-J2PY9:1:2102:11364:15513|VPRIMER=replicate1_IgK|DUPCOUNT=13	DIQMTQSPSSLSASVGDTVTITCRASQGISSYLNWFQQKPGKAPKLLIYGATTLQSGVPSRFSGSGSGTDFTLTISSQQPEDFATYYCLQHSTYPCTFGPGTKLDIK	5.05051	FALSE	DIQMTQSPSSLSASVGDTVTITCRAS	DIQMTQSPSSLSASVGDTVTITCRAS	2	++++++++++++++++++++-+++++	0.505556	FALSE	QGISSY	QGISSY	2	+-++--	5.45	FALSE	LNWFQQKPGKAPKLLIY	LNWFQQKPGKAPKLLIY	2	+-+++-+++++++++++	0.4	FALSE	GAT	GAT	2	-++	9.53182	FALSE	TLQSGVPSRFSGSGSGTDFTLTISSQQPEDFATYYC	TLQSGVPSRFSGSGSGTDFTLTISSQQPEDFATYYC	2	++-++++++++++++++++++++++-++++++++++	1.47071	FALSE	LQHSTYPCT	LQHSTYPCT	2	+++-+++-+		22.4086		2.37626
M04545:85:000000000-J2PY9:1:2116:14760:15445|VPRIMER=replicate1_IgK|DUPCOUNT=1	DIQMTQSPSSLSASVGDTVTITCRASQGISSYLNWFQQKPGKAPKLLIYGATTLQSGVPSRFSGSGSGTDFTHTISSLQPEDFATYYCLQHSTYPCTFGPGTKLDIK	5.05051	FALSE	DIQMTQSPSSLSASVGDTVTITCRAS	DIQMTQSPSSLSASVGDTVTITCRAS	2	++++++++++++++++++++-+++++	0.505556	FALSE	QGISSY	QGISSY	2	+-++--	5.45	FALSE	LNWFQQKPGKAPKLLIY	LNWFQQKPGKAPKLLIY	2	+-+++-+++++++++++	0.4	FALSE	GAT	GAT	2	-++	9.53182	FALSE	TLQSGVPSRFSGSGSGTDFTHTISSLQPEDFATYYC	TLQSGVPSRFSGSGSGTDFTHTISSLQPEDFATYYC	2	++-+++++++++++++++++-+++++++++++++++	1.47071	FALSE	LQHSTYPCT	LQHSTYPCT	2	+++-+++-+		22.4086		2.37626
M04545:85:000000000-J2PY9:1:2102:22156:5849|VPRIMER=replicate1_IgK|DUPCOUNT=1	DIQMTQSPSSLSASVGDTVTIPCRARQGISSYLNWFQQKPGKAPKLLIYAATTLQSGVPSRFSGSGSGTEFTLTISSQQPEDFAAYYCLQHNSYPLTFGGGTKVEIK	4.9596	FALSE	DIQMTQSPSSLSASVGDTVTIPCRAR	DIQMTQSPSSLSASVGDTVTIPCRAR	2	++++++++++++++++++++--++++	0.505556	FALSE	QGISSY	QGISSY	2	+-++--	5.45	FALSE	LNWFQQKPGKAPKLLIY	LNWFQQKPGKAPKLLIY	2	+-+++-+++++++++++	0.4	FALSE	AAT	#NAME?	1	-++	9.53182	FALSE	TLQSGVPSRFSGSGSGTEFTLTISSQQPEDFAAYYC	TLQSGVPSRFSGSGSGTEFTLTISSQQPEDFAAYYC	2	++-++++++++++++++++++++++-++++++++++	1.56162	FALSE	LQHNSYPLT	LQHNSYPLT	2	+++++++-+		22.4086		2.46717
M04545:85:000000000-J2PY9:1:2102:6853:23728|VPRIMER=replicate1_IgK|DUPCOUNT=1	DIQMTQSPSSLSASVGDTVTITCRASQGISSYLNWFQQKPGKAPKLLIYGATTLQSGVPSRFSGSGSGTDFTLTISSQQPEDFATYYCLQHSTYPCTFVPGTKLDIK	5.05051	FALSE	DIQMTQSPSSLSASVGDTVTITCRAS	DIQMTQSPSSLSASVGDTVTITCRAS	2	++++++++++++++++++++-+++++	0.505556	FALSE	QGISSY	QGISSY	2	+-++--	5.45	FALSE	LNWFQQKPGKAPKLLIY	LNWFQQKPGKAPKLLIY	2	+-+++-+++++++++++	0.4	FALSE	GAT	GAT	2	-++	9.53182	FALSE	TLQSGVPSRFSGSGSGTDFTLTISSQQPEDFATYYC	TLQSGVPSRFSGSGSGTDFTLTISSQQPEDFATYYC	2	++-++++++++++++++++++++++-++++++++++	1.47071	FALSE	LQHSTYPCT	LQHSTYPCT	2	+++-+++-+		22.4086		2.37626
M04545:85:000000000-J2PY9:1:2102:18684:19871|VPRIMER=replicate1_IgK|DUPCOUNT=1	DIQMTQSPSSLSASVGDTVTITCRASQGISSYLNWFQQKPGKAPKLLIYGATTLQSGVPSRFSGSGSGTDFTLTISSQQPEDFATYYCLQHSTYPCTFGPGTKLDIK	5.05051	FALSE	DIQMTQSPSSLSASVGDTVTITCRAS	DIQMTQSPSSLSASVGDTVTITCRAS	2	++++++++++++++++++++-+++++	0.505556	FALSE	QGISSY	QGISSY	2	+-++--	5.45	FALSE	LNWFQQKPGKAPKLLIY	LNWFQQKPGKAPKLLIY	2	+-+++-+++++++++++	0.4	FALSE	GAT	GAT	2	-++	9.53182	FALSE	TLQSGVPSRFSGSGSGTDFTLTISSQQPEDFATYYC	TLQSGVPSRFSGSGSGTDFTLTISSQQPEDFATYYC	2	++-++++++++++++++++++++++-++++++++++	1.47071	FALSE	LQHSTYPCT	LQHSTYPCT	2	+++-+++-+		22.4086		2.37626
M04545:85:000000000-J2PY9:1:2102:23624:6257|VPRIMER=replicate1_IgK|DUPCOUNT=1	DIQMTQSPSSLSASVGDTVTITCRASQGISSYLNWFQQKPGKAPKLLIYGATTLQSGVPSRFSGSGSGTDFTLTISSQQPEDFATYYCLQHSTYPCTFGPGTKLDIK	5.05051	FALSE	DIQMTQSPSSLSASVGDTVTITCRAS	DIQMTQSPSSLSASVGDTVTITCRAS	2	++++++++++++++++++++-+++++	0.505556	FALSE	QGISSY	QGISSY	2	+-++--	5.45	FALSE	LNWFQQKPGKAPKLLIY	LNWFQQKPGKAPKLLIY	2	+-+++-+++++++++++	0.4	FALSE	GAT	GAT	2	-++	9.53182	FALSE	TLQSGVPSRFSGSGSGTDFTLTISSQQPEDFATYYC	TLQSGVPSRFSGSGSGTDFTLTISSQQPEDFATYYC	2	++-++++++++++++++++++++++-++++++++++	1.47071	FALSE	LQHSTYPCT	LQHSTYPCT	2	+++-+++-+		22.4086		2.37626
M04545:85:000000000-J2PY9:1:2102:20924:16768|VPRIMER=replicate1_IgK|DUPCOUNT=10	DIQMTQSPSSLSASVGDRVTITCQASQGITNDLAWYQQKPGETPKLLIYEASSLQSGIPSRFSGSGSGTDFTLTISSQQSEDFATYYCQHYYSTPLTFGGGTKVEIK	4.85051	FALSE	DIQMTQSPSSLSASVGDRVTITCQAS	DIQMTQSPSSLSASVGDRVTITCQAS	2	+++++++++++++++++-++-+++++	0.796465	FALSE	QGITND	QGITND	2	+-++++	5.65	FALSE	LAWYQQKPGETPKLLIY	LAWYQQKPGETPKLLIY	2	+++++-+++++++++++	0.4	FALSE	EAS	EAS	2	-++	9.24091	FALSE	SLQSGIPSRFSGSGSGTDFTLTISSQQSEDFATYYC	SLQSGIPSRFSGSGSGTDFTLTISSQQSEDFATYYC	2	-+-++-+++++++++++++++++++-++++++++++	1.47071	FALSE	QHYYSTPLT	QHYYSTPLT	2	+++-+++-+		22.4086		2.66717
M04545:85:000000000-J2PY9:1:2113:2212:12015|VPRIMER=replicate1_IgK|DUPCOUNT=1	DIQMTQSPSSLSASVGDRVTITCQASQGITNDLAWYQQKPGETPKLLIYEASSLQSGIPSRFSGSGSGTDFTLTISSPQSEDFATYYCQHYYSTPLTFGGGTKVEIK	4.85051	FALSE	DIQMTQSPSSLSASVGDRVTITCQAS	DIQMTQSPSSLSASVGDRVTITCQAS	2	+++++++++++++++++-++-+++++	0.796465	FALSE	QGITND	QGITND	2	+-++++	5.65	FALSE	LAWYQQKPGETPKLLIY	LAWYQQKPGETPKLLIY	2	+++++-+++++++++++	0.4	FALSE	EAS	EAS	2	-++	9.24091	FALSE	SLQSGIPSRFSGSGSGTDFTLTISSPQSEDFATYYC	SLQSGIPSRFSGSGSGTDFTLTISSPQSEDFATYYC	2	-+-++-+++++++++++++++++++-++++++++++	1.47071	FALSE	QHYYSTPLT	QHYYSTPLT	2	+++-+++-+		22.4086		2.66717
M04545:85:000000000-J2PY9:1:2102:22728:24058|VPRIMER=replicate1_IgK|DUPCOUNT=1	DIQMTQSPSSLSTSVGDRVTITCQASQGITNDLAWYQQKPGETPKLLIYEASSLQSGIPSRFSGSGSGTDFTLTISSQQSEDFATYYCQHYYSTPFTFGPGTKLDIK	4.85051	FALSE	DIQMTQSPSSLSTSVGDRVTITCQAS	DIQMTQSPSSLSTSVGDRVTITCQAS	2	+++++++++++++++++-++-+++++	0.796465	FALSE	QGITND	QGITND	2	+-++++	5.65	FALSE	LAWYQQKPGETPKLLIY	LAWYQQKPGETPKLLIY	2	+++++-+++++++++++	0.4	FALSE	EAS	EAS	2	-++	9.24091	FALSE	SLQSGIPSRFSGSGSGTDFTLTISSQQSEDFATYYC	SLQSGIPSRFSGSGSGTDFTLTISSQQSEDFATYYC	2	-+-++-+++++++++++++++++++-++++++++++	1.47071	FALSE	QHYYSTPFT	QHYYSTPFT	2	+++-+++-+		22.4086		2.66717
M04545:85:000000000-J2PY9:1:2102:11462:9774|VPRIMER=replicate2_IgK|DUPCOUNT=10	DIQMTQSPSSLSASVGDRVTITCQASQGITNDLAWYQQKPGETPKLLIYEASSLQSGIPSRFSGSGSGTDFTLTISSQQSEDFATYYCQHYYSTPLTFGGGTKVEIK	4.85051	FALSE	DIQMTQSPSSLSASVGDRVTITCQAS	DIQMTQSPSSLSASVGDRVTITCQAS	2	+++++++++++++++++-++-+++++	0.796465	FALSE	QGITND	QGITND	2	+-++++	5.65	FALSE	LAWYQQKPGETPKLLIY	LAWYQQKPGETPKLLIY	2	+++++-+++++++++++	0.4	FALSE	EAS	EAS	2	-++	9.24091	FALSE	SLQSGIPSRFSGSGSGTDFTLTISSQQSEDFATYYC	SLQSGIPSRFSGSGSGTDFTLTISSQQSEDFATYYC	2	-+-++-+++++++++++++++++++-++++++++++	1.47071	FALSE	QHYYSTPLT	QHYYSTPLT	2	+++-+++-+		22.4086		2.66717
M04545:85:000000000-J2PY9:1:2110:7995:24798|VPRIMER=replicate1_IgK|DUPCOUNT=1	DIQKTQSPSSLSASVGDRVTITCQASQGITNDLAWYQQKPGETPKLLIYEASSLHSGIPSRFSGSGSGTDFTLTISSLQSEDFATYYCQHYYSTPLTFGGGTKVEFK	4.68384	FALSE	DIQKTQSPSSLSASVGDRVTITCQAS	DIQKTQSPSSLSASVGDRVTITCQAS	2	+++-+++++++++++++-++-+++++	0.796465	FALSE	QGITND	QGITND	2	+-++++	5.65	FALSE	LAWYQQKPGETPKLLIY	LAWYQQKPGETPKLLIY	2	+++++-+++++++++++	0.4	FALSE	EAS	EAS	2	-++	9.40758	FALSE	SLHSGIPSRFSGSGSGTDFTLTISSLQSEDFATYYC	SLHSGIPSRFSGSGSGTDFTLTISSLQSEDFATYYC	2	-+-++-++++++++++++++++++++++++++++++	1.47071	FALSE	QHYYSTPLT	QHYYSTPLT	2	+++-+++-+		22.4086		2.66717
M04545:85:000000000-J2PY9:1:2102:11405:20231|VPRIMER=replicate1_IgK|DUPCOUNT=1	DIQMTQSPSSLSASVGDRVTITCQASQGITNDLAWYQQKPGETPKLLIYEASSLQSGIPSRFSGSGSGTDFTLTISSQQSEDFATYYCQHYYSTPFTFGPGTKLDIK	4.85051	FALSE	DIQMTQSPSSLSASVGDRVTITCQAS	DIQMTQSPSSLSASVGDRVTITCQAS	2	+++++++++++++++++-++-+++++	0.796465	FALSE	QGITND	QGITND	2	+-++++	5.65	FALSE	LAWYQQKPGETPKLLIY	LAWYQQKPGETPKLLIY	2	+++++-+++++++++++	0.4	FALSE	EAS	EAS	2	-++	9.24091	FALSE	SLQSGIPSRFSGSGSGTDFTLTISSQQSEDFATYYC	SLQSGIPSRFSGSGSGTDFTLTISSQQSEDFATYYC	2	-+-++-+++++++++++++++++++-++++++++++	1.47071	FALSE	QHYYSTPFT	QHYYSTPFT	2	+++-+++-+		22.4086		2.66717
M04545:85:000000000-J2PY9:1:2102:20764:16113|VPRIMER=replicate2_IgK|DUPCOUNT=1	DIQMTQSPSSLSASVGDRVTITCQASQGITNDLAWYQQKPGETPKLLIYEASSLQSGVPYRFSGSGSGTDFTLTISSQQSEDFAAYYCQHYYSTPLTFGGGTKVEIK	4.85051	FALSE	DIQMTQSPSSLSASVGDRVTITCQAS	DIQMTQSPSSLSASVGDRVTITCQAS	2	+++++++++++++++++-++-+++++	0.796465	FALSE	QGITND	QGITND	2	+-++++	5.65	FALSE	LAWYQQKPGETPKLLIY	LAWYQQKPGETPKLLIY	2	+++++-+++++++++++	0.4	FALSE	EAS	EAS	2	-++	9.24091	FALSE	SLQSGVPYRFSGSGSGTDFTLTISSQQSEDFAAYYC	SLQSGVPYRFSGSGSGTDFTLTISSQQSEDFAAYYC	2	-+-++++-+++++++++++++++++-++++++++++	1.47071	FALSE	QHYYSTPLT	QHYYSTPLT	2	+++-+++-+		22.4086		2.66717
M04545:85:000000000-J2PY9:1:2102:20138:10349|VPRIMER=replicate2_IgK|DUPCOUNT=12	DIQMTQSPSSLSASVGDRVTITCQASQGITNDLAWYQQKPGETPKLLIYEASSLQSGIPSRFSGSGSGTDFTLTISSQQSEDFATYYCQHYYSTPYSFGQGTKVEIK	4.85051	FALSE	DIQMTQSPSSLSASVGDRVTITCQAS	DIQMTQSPSSLSASVGDRVTITCQAS	2	+++++++++++++++++-++-+++++	0.796465	FALSE	QGITND	QGITND	2	+-++++	5.65	FALSE	LAWYQQKPGETPKLLIY	LAWYQQKPGETPKLLIY	2	+++++-+++++++++++	0.4	FALSE	EAS	EAS	2	-++	9.24091	FALSE	SLQSGIPSRFSGSGSGTDFTLTISSQQSEDFATYYC	SLQSGIPSRFSGSGSGTDFTLTISSQQSEDFATYYC	2	-+-++-+++++++++++++++++++-++++++++++	1.47071	FALSE	QHYYSTPYS	QHYYSTPYS	2	+++-+++-+		22.4086		2.66717
M04545:85:000000000-J2PY9:1:2102:6123:7079|VPRIMER=replicate2_IgK|DUPCOUNT=1	DIQMTQSPSSLSASVGDRVTITCQASQGITNDLVWYQQKPGETPKLLIYEASSLQSGIPSRFSGSGSGTDFTLTISSQQSEDFATYYCQHYYSTPLTFGGGTKVEIK	4.85051	FALSE	DIQMTQSPSSLSASVGDRVTITCQAS	DIQMTQSPSSLSASVGDRVTITCQAS	2	+++++++++++++++++-++-+++++	0.796465	FALSE	QGITND	QGITND	2	+-++++	5.65	FALSE	LVWYQQKPGETPKLLIY	LVWYQQKPGETPKLLIY	2	+++++-+++++++++++	0.4	FALSE	EAS	EAS	2	-++	9.24091	FALSE	SLQSGIPSRFSGSGSGTDFTLTISSQQSEDFATYYC	SLQSGIPSRFSGSGSGTDFTLTISSQQSEDFATYYC	2	-+-++-+++++++++++++++++++-++++++++++	1.47071	FALSE	QHYYSTPLT	QHYYSTPLT	2	+++-+++-+		22.4086		2.66717
M04545:85:000000000-J2PY9:1:2102:23555:23810|VPRIMER=replicate1_IgK|DUPCOUNT=1	DIQMTQSPSSLSASVGDRVTITCQASQGITNDLAWYQQKPGETPKLLIYEASSLQSGVPSRFSGSGSGTVFTLTISSQQPEDFATYYCLHYSSSPWTFGQGTTVEIK	4.85051	FALSE	DIQMTQSPSSLSASVGDRVTITCQAS	DIQMTQSPSSLSASVGDRVTITCQAS	2	+++++++++++++++++-++-+++++	0.796465	FALSE	QGITND	QGITND	2	+-++++	5.65	FALSE	LAWYQQKPGETPKLLIY	LAWYQQKPGETPKLLIY	2	+++++-+++++++++++	0.4	FALSE	EAS	EAS	2	-++	9.24091	FALSE	SLQSGVPSRFSGSGSGTVFTLTISSQQPEDFATYYC	SLQSGVPSRFSGSGSGTVFTLTISSQQPEDFATYYC	2	-+-++++++++++++++-+++++++-++++++++++	1.47071	FALSE	LHYSSSPWT	LHYSSSPWT	2	+++-+++-+		22.4086		2.66717
M04545:85:000000000-J2PY9:1:2102:21079:8424|VPRIMER=replicate2_IgK|DUPCOUNT=1	DIQMTQSPSSLSASVGDRVTITCQASQGITNDLAWYQQKPGETPKLLIYEASSLQSGIPSRFSGSGSGTDFTLTISSQQSEDFATYYCQHYYSTPLTFGGGTKVEIK	4.85051	FALSE	DIQMTQSPSSLSASVGDRVTITCQAS	DIQMTQSPSSLSASVGDRVTITCQAS	2	+++++++++++++++++-++-+++++	0.796465	FALSE	QGITND	QGITND	2	+-++++	5.65	FALSE	LAWYQQKPGETPKLLIY	LAWYQQKPGETPKLLIY	2	+++++-+++++++++++	0.4	FALSE	EAS	EAS	2	-++	9.24091	FALSE	SLQSGIPSRFSGSGSGTDFTLTISSQQSEDFATYYC	SLQSGIPSRFSGSGSGTDFTLTISSQQSEDFATYYC	2	-+-++-+++++++++++++++++++-++++++++++	1.47071	FALSE	QHYYSTPLT	QHYYSTPLT	2	+++-+++-+		22.4086		2.66717
M04545:85:000000000-J2PY9:1:2107:10222:19481|VPRIMER=replicate1_IgK|DUPCOUNT=1	DIQMTQSPSSLSASVGDRVTITCQASQGITNDLAWYQQKPGETPKLLIYEASSLQSGIPSRFSGSGSGTDFTHTISSLQSEDFATYYCQHYYSTPFTFGPGTKLDIK	4.85051	FALSE	DIQMTQSPSSLSASVGDRVTITCQAS	DIQMTQSPSSLSASVGDRVTITCQAS	2	+++++++++++++++++-++-+++++	0.796465	FALSE	QGITND	QGITND	2	+-++++	5.65	FALSE	LAWYQQKPGETPKLLIY	LAWYQQKPGETPKLLIY	2	+++++-+++++++++++	0.4	FALSE	EAS	EAS	2	-++	9.24091	FALSE	SLQSGIPSRFSGSGSGTDFTHTISSLQSEDFATYYC	SLQSGIPSRFSGSGSGTDFTHTISSLQSEDFATYYC	2	-+-++-++++++++++++++-+++++++++++++++	1.47071	FALSE	QHYYSTPFT	QHYYSTPFT	2	+++-+++-+		22.4086		2.66717
M04545:85:000000000-J2PY9:1:2119:6146:16870|VPRIMER=replicate2_IgK|DUPCOUNT=1	DIQMTQSPSSLSASVGDRVTITCQASQGITNDLAWYQQKPGETPKLLIYEASSLQSGITSRFSGSGSGTDFTLTISSLQSEDFATYYCQHYYSTPRTFGGGTKVEIK	4.85051	FALSE	DIQMTQSPSSLSASVGDRVTITCQAS	DIQMTQSPSSLSASVGDRVTITCQAS	2	+++++++++++++++++-++-+++++	0.796465	FALSE	QGITND	QGITND	2	+-++++	5.65	FALSE	LAWYQQKPGETPKLLIY	LAWYQQKPGETPKLLIY	2	+++++-+++++++++++	0.4	FALSE	EAS	EAS	2	-++	8.90758	FALSE	SLQSGITSRFSGSGSGTDFTLTISSLQSEDFATYYC	SLQSGITSRFSGSGSGTDFTLTISSLQSEDFATYYC	2	-+-++--+++++++++++++++++++++++++++++	1.80404	FALSE	QHYYSTPRT	QHYYSTPRT	2	+++-+++++		22.4086		3.00051
M04545:85:000000000-J2PY9:1:1109:27513:11779|VPRIMER=replicate2_IgK|DUPCOUNT=1	DIQMTQSPSSLSASVGDRVTITCQASQGITNDLAWYQQKPGETPKLLIYEASSLQSGIPSRISGSGCGTDFTLTISSLQSEDFATYYCQHYYSTPRTFGGGTKVDIK	4.85051	FALSE	DIQMTQSPSSLSASVGDRVTITCQAS	DIQMTQSPSSLSASVGDRVTITCQAS	2	+++++++++++++++++-++-+++++	0.796465	FALSE	QGITND	QGITND	2	+-++++	5.65	FALSE	LAWYQQKPGETPKLLIY	LAWYQQKPGETPKLLIY	2	+++++-+++++++++++	0.4	FALSE	EAS	EAS	2	-++	8.90758	FALSE	SLQSGIPSRISGSGCGTDFTLTISSLQSEDFATYYC	SLQSGIPSRISGSGCGTDFTLTISSLQSEDFATYYC	2	-+-++-+++-++++++++++++++++++++++++++	1.80404	FALSE	QHYYSTPRT	QHYYSTPRT	2	+++-+++++		22.4086		3.00051
M04545:85:000000000-J2PY9:1:2115:2660:14897|VPRIMER=replicate2_IgK|DUPCOUNT=1	DIQMTQSPSSLSASVGDRVTITCQASQGITNDLAWYQQKPGETPKLLIYEASSLQSGMPSRFCGSGSGTEFTPTISSLQSEDFATYYCQHYYSTPLTFGGGTKVEIK	4.85051	FALSE	DIQMTQSPSSLSASVGDRVTITCQAS	DIQMTQSPSSLSASVGDRVTITCQAS	2	+++++++++++++++++-++-+++++	0.796465	FALSE	QGITND	QGITND	2	+-++++	5.65	FALSE	LAWYQQKPGETPKLLIY	LAWYQQKPGETPKLLIY	2	+++++-+++++++++++	0.4	FALSE	EAS	EAS	2	-++	9.24091	FALSE	SLQSGMPSRFCGSGSGTEFTPTISSLQSEDFATYYC	SLQSGMPSRFCGSGSGTEFTPTISSLQSEDFATYYC	2	-+-++-++++++++++++++-+++++++++++++++	1.47071	FALSE	QHYYSTPLT	QHYYSTPLT	2	+++-+++-+		22.4086		2.66717
M04545:85:000000000-J2PY9:1:2115:19136:10223|VPRIMER=replicate2_IgK|DUPCOUNT=1	DIQMTQSPSSLSASVGDTVTITCRASQGISNYLAWYQQKPGKAPKPLIYYASKLESGVPSRFSGSGSGTDFTVTISSRQPEDFAMYYCRQHNSYPTTFGQGTKVEIK	5.05051	FALSE	DIQMTQSPSSLSASVGDTVTITCRAS	DIQMTQSPSSLSASVGDTVTITCRAS	2	++++++++++++++++++++-+++++	0.596465	FALSE	QGISNY	QGISNY	2	+-+++-	5.4	FALSE	LAWYQQKPGKAPKPLIY	LAWYQQKPGKAPKPLIY	2	+++++-+++++++-+++	0.65	FALSE	YAS	YAS	2	+++	9.24091	FALSE	KLESGVPSRFSGSGSGTDFTVTISSRQPEDFAMYYC	KLESGVPSRFSGSGSGTDFTVTISSRQPEDFAMYYC	2	-+-++++++++++++++++++++++-++++++-+++	1.47071	FALSE	RQHNSYPTT	RQHNSYPTT	2	-++++++-+		22.4086		2.71717
M04545:85:000000000-J2PY9:1:2102:21854:17932|VPRIMER=replicate1_IgK|DUPCOUNT=11	DIQMTQSPSSLSASVGDRVTITCQASQGITNDLAWYQQKPGETPKLLIYEASSLQSGIPSRFSGSGSGTDFTLTISSQQSEDFATYYCQHYYSTPFTFGPGTKLDIK	4.85051	FALSE	DIQMTQSPSSLSASVGDRVTITCQAS	DIQMTQSPSSLSASVGDRVTITCQAS	2	+++++++++++++++++-++-+++++	0.796465	FALSE	QGITND	QGITND	2	+-++++	5.65	FALSE	LAWYQQKPGETPKLLIY	LAWYQQKPGETPKLLIY	2	+++++-+++++++++++	0.4	FALSE	EAS	EAS	2	-++	9.24091	FALSE	SLQSGIPSRFSGSGSGTDFTLTISSQQSEDFATYYC	SLQSGIPSRFSGSGSGTDFTLTISSQQSEDFATYYC	2	-+-++-+++++++++++++++++++-++++++++++	1.47071	FALSE	QHYYSTPFT	QHYYSTPFT	2	+++-+++-+		22.4086		2.66717
M04545:85:000000000-J2PY9:1:2102:7882:11362|VPRIMER=replicate2_IgK|DUPCOUNT=1	DIQMTQSPSSLSASVGDRVTITCQASQGITNDLAWYQQKPGETPKLLIYEASSLQSGIPSRFSGSGSGTDFTLTISSQQSEDFATYYCQHYYSTPLTFGGGTKVEIK	4.85051	FALSE	DIQMTQSPSSLSASVGDRVTITCQAS	DIQMTQSPSSLSASVGDRVTITCQAS	2	+++++++++++++++++-++-+++++	0.796465	FALSE	QGITND	QGITND	2	+-++++	5.65	FALSE	LAWYQQKPGETPKLLIY	LAWYQQKPGETPKLLIY	2	+++++-+++++++++++	0.4	FALSE	EAS	EAS	2	-++	9.24091	FALSE	SLQSGIPSRFSGSGSGTDFTLTISSQQSEDFATYYC	SLQSGIPSRFSGSGSGTDFTLTISSQQSEDFATYYC	2	-+-++-+++++++++++++++++++-++++++++++	1.47071	FALSE	QHYYSTPLT	QHYYSTPLT	2	+++-+++-+		22.4086		2.66717
M04545:85:000000000-J2PY9:1:2102:21057:22203|VPRIMER=replicate1_IgK|DUPCOUNT=1	DIQMTQSPSSLSASVGDRVTITCQASQGITNDLAWYQQKPGETPKLLIYEASSLQSGIPSRFSGSGSGTDFTLTIRSQQSEDFATYYCQHYYSTPLTFGGGTKVEIK	4.85051	FALSE	DIQMTQSPSSLSASVGDRVTITCQAS	DIQMTQSPSSLSASVGDRVTITCQAS	2	+++++++++++++++++-++-+++++	0.796465	FALSE	QGITND	QGITND	2	+-++++	5.65	FALSE	LAWYQQKPGETPKLLIY	LAWYQQKPGETPKLLIY	2	+++++-+++++++++++	0.4	FALSE	EAS	EAS	2	-++	9.24091	FALSE	SLQSGIPSRFSGSGSGTDFTLTIRSQQSEDFATYYC	SLQSGIPSRFSGSGSGTDFTLTIRSQQSEDFATYYC	2	-+-++-+++++++++++++++++++-++++++++++	1.47071	FALSE	QHYYSTPLT	QHYYSTPLT	2	+++-+++-+		22.4086		2.66717
M04545:85:000000000-J2PY9:1:1114:20158:17150|VPRIMER=replicate1_IgK|DUPCOUNT=1	DIQMTQSPSSLSASVGDRVTITCQASRGITNDLAWYQQKPGETPKLLIYEASSLQSGIPSRFSGSGSGTDFTLTISSLQSEDFATYCCQHYYSTPRSLGGGTKVEIK	4.85051	FALSE	DIQMTQSPSSLSASVGDRVTITCQAS	DIQMTQSPSSLSASVGDRVTITCQAS	2	+++++++++++++++++-++-+++++	0.796465	FALSE	RGITND	RGITND	2	+-++++	5.65	FALSE	LAWYQQKPGETPKLLIY	LAWYQQKPGETPKLLIY	2	+++++-+++++++++++	0.4	FALSE	EAS	EAS	2	-++	8.90758	FALSE	SLQSGIPSRFSGSGSGTDFTLTISSLQSEDFATYCC	SLQSGIPSRFSGSGSGTDFTLTISSLQSEDFATYCC	2	-+-++-++++++++++++++++++++++++++++-+	1.80404	FALSE	QHYYSTPRS	QHYYSTPRS	2	+++-+++++		22.4086		3.00051
M04545:85:000000000-J2PY9:1:1114:25611:13290|VPRIMER=replicate2_IgK|DUPCOUNT=1	DIQKTQSPSSLSASVGDRVTITCQASQGITNDLAWYQQKPGETPKLLIYEASSLQSGIPSRFSGSGSGTDFTLTISSLQSEDFATYYCQHYYSTPLTFGGGTKVEIK	4.68384	FALSE	DIQKTQSPSSLSASVGDRVTITCQAS	DIQKTQSPSSLSASVGDRVTITCQAS	2	+++-+++++++++++++-++-+++++	0.796465	FALSE	QGITND	QGITND	2	+-++++	5.65	FALSE	LAWYQQKPGETPKLLIY	LAWYQQKPGETPKLLIY	2	+++++-+++++++++++	0.4	FALSE	EAS	EAS	2	-++	9.40758	FALSE	SLQSGIPSRFSGSGSGTDFTLTISSLQSEDFATYYC	SLQSGIPSRFSGSGSGTDFTLTISSLQSEDFATYYC	2	-+-++-++++++++++++++++++++++++++++++	1.47071	FALSE	QHYYSTPLT	QHYYSTPLT	2	+++-+++-+		22.4086		2.66717
M04545:85:000000000-J2PY9:1:2102:18709:15876|VPRIMER=replicate2_IgK|DUPCOUNT=1	DIQMTQSPSSLSASVGDRVTITCQASQGITNDLAWYQQKPGETPKLLIYEASSLQSGIPSRFSGSGSGTDFTLTISSQQSEDFATYYCQHYYSTPYSFGQGTKVEIK	4.85051	FALSE	DIQMTQSPSSLSASVGDRVTITCQAS	DIQMTQSPSSLSASVGDRVTITCQAS	2	+++++++++++++++++-++-+++++	0.796465	FALSE	QGITND	QGITND	2	+-++++	5.65	FALSE	LAWYQQKPGETPKLLIY	LAWYQQKPGETPKLLIY	2	+++++-+++++++++++	0.4	FALSE	EAS	EAS	2	-++	9.24091	FALSE	SLQSGIPSRFSGSGSGTDFTLTISSQQSEDFATYYC	SLQSGIPSRFSGSGSGTDFTLTISSQQSEDFATYYC	2	-+-++-+++++++++++++++++++-++++++++++	1.47071	FALSE	QHYYSTPYS	QHYYSTPYS	2	+++-+++-+		22.4086		2.66717
M04545:85:000000000-J2PY9:1:1105:9950:11170|VPRIMER=replicate2_IgK|DUPCOUNT=1	DIQMTQSPSSLSASVGDRVTITCQASQGITNDLAWYQQKPWETPKLLIYEASSLQSGIPSRFSGSGSGTDFTLTISSLQSEDFATYYCQHYYSTPRTFGGGTKVEIK	4.85051	FALSE	DIQMTQSPSSLSASVGDRVTITCQAS	DIQMTQSPSSLSASVGDRVTITCQAS	2	+++++++++++++++++-++-+++++	0.796465	FALSE	QGITND	QGITND	2	+-++++	5.15	FALSE	LAWYQQKPWETPKLLIY	LAWYQQKPWETPKLLIY	2	+++++-++-++++++++	0.4	FALSE	EAS	EAS	2	-++	9.40758	FALSE	SLQSGIPSRFSGSGSGTDFTLTISSLQSEDFATYYC	SLQSGIPSRFSGSGSGTDFTLTISSLQSEDFATYYC	2	-+-++-++++++++++++++++++++++++++++++	1.80404	FALSE	QHYYSTPRT	QHYYSTPRT	2	+++-+++++		22.4086		3.00051
M04545:85:000000000-J2PY9:1:2102:24239:18344|VPRIMER=replicate1_IgK|DUPCOUNT=1	DIQMTQSPSSLSASVGDRVTITCQASQDITNDLAWYQQKPGETPKVLIYEASSLQSGIPSRFSGSGSGTDFTLTVSSQQSEDFATYYCQQYYTPPVTFGGGTKMELK	4.85051	FALSE	DIQMTQSPSSLSASVGDRVTITCQAS	DIQMTQSPSSLSASVGDRVTITCQAS	2	+++++++++++++++++-++-+++++	0.85202	FALSE	QDITND	QDITND	2	++++++	5.65	FALSE	LAWYQQKPGETPKVLIY	LAWYQQKPGETPKVLIY	2	+++++-+++++++++++	0.4	FALSE	EAS	EAS	2	-++	9.24091	FALSE	SLQSGIPSRFSGSGSGTDFTLTVSSQQSEDFATYYC	SLQSGIPSRFSGSGSGTDFTLTVSSQQSEDFATYYC	2	-+-++-+++++++++++++++++++-++++++++++	1.41515	FALSE	QQYYTPPVT	QQYYTPPVT	2	+++-+-+-+		22.4086		2.66717
M04545:85:000000000-J2PY9:1:2102:23321:11778|VPRIMER=replicate1_IgK|DUPCOUNT=8	DIQMTQSPSSLSASVGDRVTITCQASQDITNDLAWYQQKPGETPKVLIYEASSLQSGIPSRFSGSGSGTDFTLTVSSQQSEDFATYYCQQYYTPPVTFGGGTKVELK	4.85051	FALSE	DIQMTQSPSSLSASVGDRVTITCQAS	DIQMTQSPSSLSASVGDRVTITCQAS	2	+++++++++++++++++-++-+++++	0.85202	FALSE	QDITND	QDITND	2	++++++	5.65	FALSE	LAWYQQKPGETPKVLIY	LAWYQQKPGETPKVLIY	2	+++++-+++++++++++	0.4	FALSE	EAS	EAS	2	-++	9.24091	FALSE	SLQSGIPSRFSGSGSGTDFTLTVSSQQSEDFATYYC	SLQSGIPSRFSGSGSGTDFTLTVSSQQSEDFATYYC	2	-+-++-+++++++++++++++++++-++++++++++	1.41515	FALSE	QQYYTPPVT	QQYYTPPVT	2	+++-+-+-+		22.4086		2.66717
M04545:85:000000000-J2PY9:1:1111:25981:19231|VPRIMER=replicate1_IgK|DUPCOUNT=1	DIQMTQSPSSLSASVGDRVTITCRASQGISSYLAWYQQKPGKAPKPLIYYASNLESGVPSRFSGSGARTEFALTISSLQPEDFATYYCHRYNSDPRTFGQGTKVEIK	4.85051	FALSE	DIQMTQSPSSLSASVGDRVTITCRAS	DIQMTQSPSSLSASVGDRVTITCRAS	2	+++++++++++++++++-++-+++++	0.505556	FALSE	QGISSY	QGISSY	2	+-++--	5.4	FALSE	LAWYQQKPGKAPKPLIY	LAWYQQKPGKAPKPLIY	2	+++++-+++++++-+++	0.65	FALSE	YAS	YAS	2	+++	9.19848	FALSE	NLESGVPSRFSGSGARTEFALTISSLQPEDFATYYC	NLESGVPSRFSGSGARTEFALTISSLQPEDFATYYC	2	++-++++++++++++-++++++++++++++++++++	1.80404	FALSE	HRYNSDPRT	HRYNSDPRT	2	+-+++++++		22.4086		2.9596
M04545:85:000000000-J2PY9:1:2105:8385:19186|VPRIMER=replicate1_IgK|DUPCOUNT=1	DIQMTQSPSSLSASVGDRVTITCRASQGISSYLAWYQQKPGKAPKPLIYYASNLESGVPSKFSGSGSGTEFTLTISSLQPEDFATYYCKQYNSDHRTFGQGTKVELK	4.85051	FALSE	DIQMTQSPSSLSASVGDRVTITCRAS	DIQMTQSPSSLSASVGDRVTITCRAS	2	+++++++++++++++++-++-+++++	0.505556	FALSE	QGISSY	QGISSY	2	+-++--	5.4	FALSE	LAWYQQKPGKAPKPLIY	LAWYQQKPGKAPKPLIY	2	+++++-+++++++-+++	0.65	FALSE	YAS	YAS	2	+++	9.69848	FALSE	NLESGVPSKFSGSGSGTEFTLTISSLQPEDFATYYC	NLESGVPSKFSGSGSGTEFTLTISSLQPEDFATYYC	2	++-+++++++++++++++++++++++++++++++++	1.30404	FALSE	KQYNSDHRT	KQYNSDHRT	2	-+++++-++		22.4086		2.4596
M04545:85:000000000-J2PY9:1:1113:11986:7889|VPRIMER=replicate2_IgK|DUPCOUNT=1	DIQMTQSPSSLSASVGDTVTITCRASQGINNNLAWYQQQPGKVPKVLIYSASTLQSGVPSKFSGSGSGADFTVTISSLQPEDFATYYCQHWYGSLRRFRQGSKVE	5.05051	FALSE	DIQMTQSPSSLSASVGDTVTITCRAS	DIQMTQSPSSLSASVGDTVTITCRAS	2	++++++++++++++++++++-+++++	0.596465	FALSE	QGINNN	QGINNN	2	+-+-++	5.65	FALSE	LAWYQQQPGKVPKVLIY	LAWYQQQPGKVPKVLIY	2	+++++-+++++++++++	0.4	FALSE	SAS	#NAME?	1	-++	9.69848	FALSE	TLQSGVPSKFSGSGSGADFTVTISSLQPEDFATYYC	TLQSGVPSKFSGSGSGADFTVTISSLQPEDFATYYC	2	++-+++++++++++++++++++++++++++++++++	1.01313	FALSE	QHWYGSLRR	HWYGSLRR-	3	+-+-++-+-		22.4086		2.0096
M04545:85:000000000-J2PY9:1:1119:11306:7007|VPRIMER=replicate1_IgK|DUPCOUNT=1	DIQMTQSPSSLSASVGDTVTITCRASQGINNNLAWYQQKPGKVPKVLIYSASTLQSGVPSRFSGSGSGADFTLTISSLQPEDFATYYCQHGYGSLRRFGQGIKVEIK	5.05051	FALSE	DIQMTQSPSSLSASVGDTVTITCRAS	DIQMTQSPSSLSASVGDTVTITCRAS	2	++++++++++++++++++++-+++++	0.596465	FALSE	QGINNN	QGINNN	2	+-+-++	5.65	FALSE	LAWYQQKPGKVPKVLIY	LAWYQQKPGKVPKVLIY	2	+++++-+++++++++++	0.4	FALSE	SAS	#NAME?	1	-++	9.69848	FALSE	TLQSGVPSRFSGSGSGADFTLTISSLQPEDFATYYC	TLQSGVPSRFSGSGSGADFTLTISSLQPEDFATYYC	2	++-+++++++++++++++++++++++++++++++++	1.01313	FALSE	QHGYGSLRR	HGYGSLRR-	3	+-+-++-+-		22.4086		2.0096
M04545:85:000000000-J2PY9:1:1113:14727:23496|VPRIMER=replicate1_IgK|DUPCOUNT=1	DIQMTQSPSSLSASVGDTVTIACRASQDISINLAWYQQQPGRAPKLLIYAASPLQSGVPSRFSGSGSGADFTLTISSLQPEDFATYYCQHCYGAPLTFGGGTKVQIK	4.9596	FALSE	DIQMTQSPSSLSASVGDTVTIACRAS	DIQMTQSPSSLSASVGDTVTIACRAS	2	++++++++++++++++++++--++++	0.85202	FALSE	QDISIN	QDISIN	2	++++++	5.65	FALSE	LAWYQQQPGRAPKLLIY	LAWYQQQPGRAPKLLIY	2	+++++-+++++++++++	0.4	FALSE	AAS	#NAME?	1	-++	9.60758	FALSE	PLQSGVPSRFSGSGSGADFTLTISSLQPEDFATYYC	PLQSGVPSRFSGSGSGADFTLTISSLQPEDFATYYC	2	-+-+++++++++++++++++++++++++++++++++	0.937374	FALSE	QHCYGAPLT	QHCYGAPLT	2	++---++-+		22.4066		2.18939
M04545:85:000000000-J2PY9:1:1111:16872:24570|VPRIMER=replicate1_IgK|DUPCOUNT=1	DIQMTQSPSSLSASVGDTVTIACRASQDISINLAWYQQKPGRAPKLLIYAASPLQSGVPSRFSGSGSGADFTLTISSLQPEDFATYYCQHGYGAPLTFGGGTKVEIK	4.9596	FALSE	DIQMTQSPSSLSASVGDTVTIACRAS	DIQMTQSPSSLSASVGDTVTIACRAS	2	++++++++++++++++++++--++++	0.85202	FALSE	QDISIN	QDISIN	2	++++++	5.65	FALSE	LAWYQQKPGRAPKLLIY	LAWYQQKPGRAPKLLIY	2	+++++-+++++++++++	0.4	FALSE	AAS	#NAME?	1	-++	9.60758	FALSE	PLQSGVPSRFSGSGSGADFTLTISSLQPEDFATYYC	PLQSGVPSRFSGSGSGADFTLTISSLQPEDFATYYC	2	-+-+++++++++++++++++++++++++++++++++	0.937374	FALSE	QHGYGAPLT	QHGYGAPLT	2	++---++-+		22.4066		2.18939
M04545:85:000000000-J2PY9:1:1118:21057:22317|VPRIMER=replicate1_IgK|DUPCOUNT=1	DIQMTQSPSSLSASVGDTVTIACRASQDISINLAWYQQKPGRAPKLLIYAASTLQSGVPSRFSGSGSGADFTLTISRLQPEAFATYYCQHGYGAPLTFGGGTKVEIK	4.9596	FALSE	DIQMTQSPSSLSASVGDTVTIACRAS	DIQMTQSPSSLSASVGDTVTIACRAS	2	++++++++++++++++++++--++++	0.85202	FALSE	QDISIN	QDISIN	2	++++++	5.65	FALSE	LAWYQQKPGRAPKLLIY	LAWYQQKPGRAPKLLIY	2	+++++-+++++++++++	0.4	FALSE	AAS	#NAME?	1	-++	9.60758	FALSE	TLQSGVPSRFSGSGSGADFTLTISRLQPEAFATYYC	TLQSGVPSRFSGSGSGADFTLTISRLQPEAFATYYC	2	++-++++++++++++++++++++++++++-++++++	0.937374	FALSE	QHGYGAPLT	QHGYGAPLT	2	++---++-+		22.4066		2.18939
M04545:85:000000000-J2PY9:1:2115:21402:22662|VPRIMER=replicate2_IgK|DUPCOUNT=1	DIQMTQSPSSLSASVGDTVTIACRASQSISSWLAWYQQKPGKAPKLLIYKASSLQSGVPSSFSGSGSGTDFTLTISSLQSEDFATYYCQQYNSRPLTFGGGTKVELK	4.9596	FALSE	DIQMTQSPSSLSASVGDTVTIACRAS	DIQMTQSPSSLSASVGDTVTIACRAS	2	++++++++++++++++++++--++++	0.561111	FALSE	QSISSW	QSISSW	2	++++--	5.65	FALSE	LAWYQQKPGKAPKLLIY	LAWYQQKPGKAPKLLIY	2	+++++-+++++++++++	0.4	FALSE	KAS	KAS	2	-++	9.27424	FALSE	SLQSGVPSSFSGSGSGTDFTLTISSLQSEDFATYYC	SLQSGVPSSFSGSGSGTDFTLTISSLQSEDFATYYC	2	-+-+++++-+++++++++++++++++++++++++++	1.56162	FALSE	QQYNSRPLT	QQYNSRPLT	2	+++++++-+		22.4066		2.52273
M04545:85:000000000-J2PY9:1:1114:22851:14117|VPRIMER=replicate2_IgK|DUPCOUNT=1	DIQMTQSPSSLSASVGDTVTIACRASQSISSWLAWYQQKPGKAPKLLIYKASSLQSGVPSRFSGSGSGTDFTLTISSLQSEDFATYYCQQCNSRPLTFGGGTKVELK	4.9596	FALSE	DIQMTQSPSSLSASVGDTVTIACRAS	DIQMTQSPSSLSASVGDTVTIACRAS	2	++++++++++++++++++++--++++	0.561111	FALSE	QSISSW	QSISSW	2	++++--	5.65	FALSE	LAWYQQKPGKAPKLLIY	LAWYQQKPGKAPKLLIY	2	+++++-+++++++++++	0.4	FALSE	KAS	KAS	2	-++	9.60758	FALSE	SLQSGVPSRFSGSGSGTDFTLTISSLQSEDFATYYC	SLQSGVPSRFSGSGSGTDFTLTISSLQSEDFATYYC	2	-+-+++++++++++++++++++++++++++++++++	1.22828	FALSE	QQCNSRPLT	QQCNSRPLT	2	++-++++-+		22.4066		2.18939
M04545:85:000000000-J2PY9:1:2105:28864:14581|VPRIMER=replicate2_IgK|DUPCOUNT=1	DIQMTQSPSSLSASVGDTVTIACRASQSISSWLAWYQQKPGKAPKLLIYKASSLQSGVPSRFSGSGSGTDFTLTISSLQSEDFATYYCQQDNSRPLTFGGGTKVELK	4.9596	FALSE	DIQMTQSPSSLSASVGDTVTIACRAS	DIQMTQSPSSLSASVGDTVTIACRAS	2	++++++++++++++++++++--++++	0.561111	FALSE	QSISSW	QSISSW	2	++++--	5.65	FALSE	LAWYQQKPGKAPKLLIY	LAWYQQKPGKAPKLLIY	2	+++++-+++++++++++	0.4	FALSE	KAS	KAS	2	-++	9.60758	FALSE	SLQSGVPSRFSGSGSGTDFTLTISSLQSEDFATYYC	SLQSGVPSRFSGSGSGTDFTLTISSLQSEDFATYYC	2	-+-+++++++++++++++++++++++++++++++++	1.22828	FALSE	QQDNSRPLT	QQDNSRPLT	2	++-++++-+		22.4066		2.18939
M04545:85:000000000-J2PY9:1:2111:7298:4310|VPRIMER=replicate2_IgK|DUPCOUNT=1	DIQMTQSPSSLSASVGDTVTIACRASQSISSWLAWYQQKPGKAPKLLIYKASSLQSGVPSRFSGSGSGTDFTLTISSLQAEDFAVYYCLQRNSYPVTFGGGTKV	4.9596	FALSE	DIQMTQSPSSLSASVGDTVTIACRAS	DIQMTQSPSSLSASVGDTVTIACRAS	2	++++++++++++++++++++--++++	0.561111	FALSE	QSISSW	QSISSW	2	++++--	5.65	FALSE	LAWYQQKPGKAPKLLIY	LAWYQQKPGKAPKLLIY	2	+++++-+++++++++++	0.4	FALSE	KAS	KAS	2	-++	9.60758	FALSE	SLQSGVPSRFSGSGSGTDFTLTISSLQAEDFAVYYC	SLQSGVPSRFSGSGSGTDFTLTISSLQAEDFAVYYC	2	-+-+++++++++++++++++++++++++++++++++	1.22828	FALSE	LQRNSYPVT	LQRNSYPVT	2	++-++++-+		22.4066		2.18939
M04545:85:000000000-J2PY9:1:2115:4850:9440|VPRIMER=replicate2_IgK|DUPCOUNT=1	AIQMTQSPSSLSASTGDTVTITCRASQSISSWLAWYQQKPGKAPKLLIYKASSLQSGVPSRFSGSGSGTDFTRTFSILQSEDIATYYCRQYNSRPRTFDGGTKVELK	5.05051	FALSE	AIQMTQSPSSLSASTGDTVTITCRAS	AIQMTQSPSSLSASTGDTVTITCRAS	2	++++++++++++++++++++-+++++	0.561111	FALSE	QSISSW	QSISSW	2	++++--	5.65	FALSE	LAWYQQKPGKAPKLLIY	LAWYQQKPGKAPKLLIY	2	+++++-+++++++++++	0.4	FALSE	KAS	KAS	2	-++	8.94091	FALSE	SLQSGVPSRFSGSGSGTDFTRTFSILQSEDIATYYC	SLQSGVPSRFSGSGSGTDFTRTFSILQSEDIATYYC	2	-+-+++++++++++++++++-+-+++++++-+++++	1.80404	FALSE	RQYNSRPRT	RQYNSRPRT	2	-++++++++		22.4066		2.76515
M04545:85:000000000-J2PY9:1:2104:20598:3097|VPRIMER=replicate2_IgK|DUPCOUNT=1	DIQMTQSPSSLSASVGDTVTIACRASQSISSWLAWYQQKPGKAPKLLIYKASSLQSGVPSRFSGSGSGTDFTLTISSLQSEDFATYYCQQCNSRPLTFGGGTKVELK	4.9596	FALSE	DIQMTQSPSSLSASVGDTVTIACRAS	DIQMTQSPSSLSASVGDTVTIACRAS	2	++++++++++++++++++++--++++	0.561111	FALSE	QSISSW	QSISSW	2	++++--	5.65	FALSE	LAWYQQKPGKAPKLLIY	LAWYQQKPGKAPKLLIY	2	+++++-+++++++++++	0.4	FALSE	KAS	KAS	2	-++	9.60758	FALSE	SLQSGVPSRFSGSGSGTDFTLTISSLQSEDFATYYC	SLQSGVPSRFSGSGSGTDFTLTISSLQSEDFATYYC	2	-+-+++++++++++++++++++++++++++++++++	1.22828	FALSE	QQCNSRPLT	QQCNSRPLT	2	++-++++-+		22.4066		2.18939
M04545:85:000000000-J2PY9:1:1104:18416:9372|VPRIMER=replicate1_IgK|DUPCOUNT=1	DIQMTQSPSSLSASVGDTVTITCRASQSISSWLAWYQQRPGKAPKVLIYKASSLQSGVPSRFSGSGSGTDFTLTISSLQPEDFATYYCLHDSSSPWTFGQGTTVEIK	5.05051	FALSE	DIQMTQSPSSLSASVGDTVTITCRAS	DIQMTQSPSSLSASVGDTVTITCRAS	2	++++++++++++++++++++-+++++	0.561111	FALSE	QSISSW	QSISSW	2	++++--	5.65	FALSE	LAWYQQRPGKAPKVLIY	LAWYQQRPGKAPKVLIY	2	+++++-+++++++++++	0.4	FALSE	KAS	KAS	2	-++	9.60758	FALSE	SLQSGVPSRFSGSGSGTDFTLTISSLQPEDFATYYC	SLQSGVPSRFSGSGSGTDFTLTISSLQPEDFATYYC	2	-+-+++++++++++++++++++++++++++++++++	1.13737	FALSE	LHDSSSPWT	LHDSSSPWT	2	++--+++-+		22.4066		2.09848
M04545:85:000000000-J2PY9:1:1106:28346:9850|VPRIMER=replicate1_IgK|DUPCOUNT=1	DIQMTQSPSSLSASVGDTVTITCRAGQSISSWLAWYQQKPGKAPKLLIYKASSLQSGVPSCFSGSGSGTDFTLTISSLQSEDFATYYCQQYSSRPFTFGPGTKMDIK	5.05051	FALSE	DIQMTQSPSSLSASVGDTVTITCRAG	DIQMTQSPSSLSASVGDTVTITCRAG	2	++++++++++++++++++++-+++++	0.561111	FALSE	QSISSW	QSISSW	2	++++--	5.65	FALSE	LAWYQQKPGKAPKLLIY	LAWYQQKPGKAPKLLIY	2	+++++-+++++++++++	0.4	FALSE	KAS	KAS	2	-++	9.27424	FALSE	SLQSGVPSCFSGSGSGTDFTLTISSLQSEDFATYYC	SLQSGVPSCFSGSGSGTDFTLTISSLQSEDFATYYC	2	-+-+++++-+++++++++++++++++++++++++++	1.47071	FALSE	QQYSSRPFT	QQYSSRPFT	2	+++-+++-+		22.4066		2.43182
M04545:85:000000000-J2PY9:1:1106:15581:15523|VPRIMER=replicate2_IgK|DUPCOUNT=1	DIQMTQSPSSLSASVGDTVTITCRASQSISSWLAWYQQKPGKAPKLLIYKASSLQSGVPSWFSGSGSGTDFTLTISSLQPEDFATYYCLQYSSSPWTFGQGTKVEIK	5.05051	FALSE	DIQMTQSPSSLSASVGDTVTITCRAS	DIQMTQSPSSLSASVGDTVTITCRAS	2	++++++++++++++++++++-+++++	0.561111	FALSE	QSISSW	QSISSW	2	++++--	5.65	FALSE	LAWYQQKPGKAPKLLIY	LAWYQQKPGKAPKLLIY	2	+++++-+++++++++++	0.4	FALSE	KAS	KAS	2	-++	9.27424	FALSE	SLQSGVPSWFSGSGSGTDFTLTISSLQPEDFATYYC	SLQSGVPSWFSGSGSGTDFTLTISSLQPEDFATYYC	2	-+-+++++-+++++++++++++++++++++++++++	1.47071	FALSE	LQYSSSPWT	LQYSSSPWT	2	+++-+++-+		22.4066		2.43182
M04545:85:000000000-J2PY9:1:2116:19719:24729|VPRIMER=replicate1_IgK|DUPCOUNT=1	DIQMTQSPSSLSASVGDTVTITCRASQSISSWLAWYQQRPGKAPKVLIYKASSLPSGVPARFSGSGSGTDFTLTISSLQPEDFATYYCLHSSSSPWTFGQGTTVEIK	5.05051	FALSE	DIQMTQSPSSLSASVGDTVTITCRAS	DIQMTQSPSSLSASVGDTVTITCRAS	2	++++++++++++++++++++-+++++	0.561111	FALSE	QSISSW	QSISSW	2	++++--	5.65	FALSE	LAWYQQRPGKAPKVLIY	LAWYQQRPGKAPKVLIY	2	+++++-+++++++++++	0.4	FALSE	KAS	KAS	2	-++	9.60758	FALSE	SLPSGVPARFSGSGSGTDFTLTISSLQPEDFATYYC	SLPSGVPARFSGSGSGTDFTLTISSLQPEDFATYYC	2	-+-+++++++++++++++++++++++++++++++++	1.13737	FALSE	LHSSSSPWT	LHSSSSPWT	2	++--+++-+		22.4066		2.09848
M04545:85:000000000-J2PY9:1:2109:21403:20951|VPRIMER=replicate2_IgK|DUPCOUNT=1	DIQMTQSPSSLSASVGDTVTITCRASQSISSWLAWYQQKPGKAPKLLIYKASSLQSGVPSSFSGSGSGTDFTLTISSLQPEDFATYYCLQYSSSPWTFGQGTKVEIK	5.05051	FALSE	DIQMTQSPSSLSASVGDTVTITCRAS	DIQMTQSPSSLSASVGDTVTITCRAS	2	++++++++++++++++++++-+++++	0.561111	FALSE	QSISSW	QSISSW	2	++++--	5.65	FALSE	LAWYQQKPGKAPKLLIY	LAWYQQKPGKAPKLLIY	2	+++++-+++++++++++	0.4	FALSE	KAS	KAS	2	-++	9.27424	FALSE	SLQSGVPSSFSGSGSGTDFTLTISSLQPEDFATYYC	SLQSGVPSSFSGSGSGTDFTLTISSLQPEDFATYYC	2	-+-+++++-+++++++++++++++++++++++++++	1.47071	FALSE	LQYSSSPWT	LQYSSSPWT	2	+++-+++-+		22.4066		2.43182
M04545:85:000000000-J2PY9:1:1114:22762:8185|VPRIMER=replicate1_IgK|DUPCOUNT=1	DIQMTQSPSSLSASVGDTVTITCRASQSISSWLAWYQQKPGKAPKLLIYKASSLQSGVPSGFSGSGSGTDFTLTISSLQSEDFATYYCQQYSSRPLTFGGGTKVELK	5.05051	FALSE	DIQMTQSPSSLSASVGDTVTITCRAS	DIQMTQSPSSLSASVGDTVTITCRAS	2	++++++++++++++++++++-+++++	0.561111	FALSE	QSISSW	QSISSW	2	++++--	5.65	FALSE	LAWYQQKPGKAPKLLIY	LAWYQQKPGKAPKLLIY	2	+++++-+++++++++++	0.4	FALSE	KAS	KAS	2	-++	9.27424	FALSE	SLQSGVPSGFSGSGSGTDFTLTISSLQSEDFATYYC	SLQSGVPSGFSGSGSGTDFTLTISSLQSEDFATYYC	2	-+-+++++-+++++++++++++++++++++++++++	1.47071	FALSE	QQYSSRPLT	QQYSSRPLT	2	+++-+++-+		22.4066		2.43182
M04545:85:000000000-J2PY9:1:1112:8715:4689|VPRIMER=replicate1_IgK|DUPCOUNT=1	DIQMTQSPSSLSASVGDTVTITCRASQSISSWLAWYQQRPGKAPKVLIYEASSLQSGVPSRFSGSGSGTDFTLTISSLQPEDFATYYCLQDSSSPWTFGQGTTVEIK	5.05051	FALSE	DIQMTQSPSSLSASVGDTVTITCRAS	DIQMTQSPSSLSASVGDTVTITCRAS	2	++++++++++++++++++++-+++++	0.561111	FALSE	QSISSW	QSISSW	2	++++--	5.65	FALSE	LAWYQQRPGKAPKVLIY	LAWYQQRPGKAPKVLIY	2	+++++-+++++++++++	0.4	FALSE	EAS	EAS	2	-++	9.60758	FALSE	SLQSGVPSRFSGSGSGTDFTLTISSLQPEDFATYYC	SLQSGVPSRFSGSGSGTDFTLTISSLQPEDFATYYC	2	-+-+++++++++++++++++++++++++++++++++	1.13737	FALSE	LQDSSSPWT	LQDSSSPWT	2	++--+++-+		22.4066		2.09848
M04545:85:000000000-J2PY9:1:1103:5946:7394|VPRIMER=replicate2_IgK|DUPCOUNT=1	AIQMTQSPSSLSASTGDTVTITCRSSQSISSWLAWYQQKPGKAPKLLIYKASSLQSGVPSSFSGSGSGTDFTLTISSLQAEDFATYYCGQYNSRPLTFGGGTKVELK	5.05051	FALSE	AIQMTQSPSSLSASTGDTVTITCRSS	AIQMTQSPSSLSASTGDTVTITCRSS	2	++++++++++++++++++++-+++++	0.561111	FALSE	QSISSW	QSISSW	2	++++--	5.65	FALSE	LAWYQQKPGKAPKLLIY	LAWYQQKPGKAPKLLIY	2	+++++-+++++++++++	0.4	FALSE	KAS	KAS	2	-++	9.27424	FALSE	SLQSGVPSSFSGSGSGTDFTLTISSLQAEDFATYYC	SLQSGVPSSFSGSGSGTDFTLTISSLQAEDFATYYC	2	-+-+++++-+++++++++++++++++++++++++++	1.47071	FALSE	GQYNSRPLT	GQYNSRPLT	2	-++++++-+		22.4066		2.43182
M04545:85:000000000-J2PY9:1:1119:7037:11542|VPRIMER=replicate1_IgK|DUPCOUNT=1	DIQMTQSPSSLSASVGDTVTITCRASQSISSWLAWYQQKPGKAPKLLIYKASSLQSGVPSRFSGSGSGTDFTGSISSRQSEDFATYYCQQYSSRPLTCGGGTKVGLK	5.05051	FALSE	DIQMTQSPSSLSASVGDTVTITCRAS	DIQMTQSPSSLSASVGDTVTITCRAS	2	++++++++++++++++++++-+++++	0.561111	FALSE	QSISSW	QSISSW	2	++++--	5.65	FALSE	LAWYQQKPGKAPKLLIY	LAWYQQKPGKAPKLLIY	2	+++++-+++++++++++	0.4	FALSE	KAS	KAS	2	-++	9.27424	FALSE	SLQSGVPSRFSGSGSGTDFTGSISSRQSEDFATYYC	SLQSGVPSRFSGSGSGTDFTGSISSRQSEDFATYYC	2	-+-+++++++++++++++++-++++-++++++++++	1.47071	FALSE	QQYSSRPLT	QQYSSRPLT	2	+++-+++-+		22.4066		2.43182
M04545:85:000000000-J2PY9:1:1113:24086:22215|VPRIMER=replicate1_IgK|DUPCOUNT=1	DIQMTQSPSSLSASVGDTVTITCRASQSISSWLAWYQQKPGKAPKLLIYKASSLQSGVPSRFSGSGSGTDFTLTISSLQSEDFATYYCQQDSSRPFTFGPGTKLDIK	5.05051	FALSE	DIQMTQSPSSLSASVGDTVTITCRAS	DIQMTQSPSSLSASVGDTVTITCRAS	2	++++++++++++++++++++-+++++	0.561111	FALSE	QSISSW	QSISSW	2	++++--	5.65	FALSE	LAWYQQKPGKAPKLLIY	LAWYQQKPGKAPKLLIY	2	+++++-+++++++++++	0.4	FALSE	KAS	KAS	2	-++	9.60758	FALSE	SLQSGVPSRFSGSGSGTDFTLTISSLQSEDFATYYC	SLQSGVPSRFSGSGSGTDFTLTISSLQSEDFATYYC	2	-+-+++++++++++++++++++++++++++++++++	1.13737	FALSE	QQDSSRPFT	QQDSSRPFT	2	++--+++-+		22.4066		2.09848
M04545:85:000000000-J2PY9:1:2101:25816:14639|VPRIMER=replicate1_IgK|DUPCOUNT=1	DIQMTQSPSSLSASVGDTVTITCRASQSISSWLAWYQQKPGKAPKLLIYKASSLQSGVPSWFSGSGSGTDFTLTISSLQSEDFATYYCQQYSSRPFTFGPGTKLDIK	5.05051	FALSE	DIQMTQSPSSLSASVGDTVTITCRAS	DIQMTQSPSSLSASVGDTVTITCRAS	2	++++++++++++++++++++-+++++	0.561111	FALSE	QSISSW	QSISSW	2	++++--	5.65	FALSE	LAWYQQKPGKAPKLLIY	LAWYQQKPGKAPKLLIY	2	+++++-+++++++++++	0.4	FALSE	KAS	KAS	2	-++	9.27424	FALSE	SLQSGVPSWFSGSGSGTDFTLTISSLQSEDFATYYC	SLQSGVPSWFSGSGSGTDFTLTISSLQSEDFATYYC	2	-+-+++++-+++++++++++++++++++++++++++	1.47071	FALSE	QQYSSRPFT	QQYSSRPFT	2	+++-+++-+		22.4066		2.43182
M04545:85:000000000-J2PY9:1:1113:19657:12893|VPRIMER=replicate1_IgK|DUPCOUNT=1	DIQMTQSPSSLSASVGDTVTITCRASQSISSWLAWYQQRPGKAPKVLIYKASSLESGVPSRFSGSGSGTDFTLTISSLQPEDFATYYCLHDSSSPWTFGQGTTVEIK	5.05051	FALSE	DIQMTQSPSSLSASVGDTVTITCRAS	DIQMTQSPSSLSASVGDTVTITCRAS	2	++++++++++++++++++++-+++++	0.561111	FALSE	QSISSW	QSISSW	2	++++--	5.65	FALSE	LAWYQQRPGKAPKVLIY	LAWYQQRPGKAPKVLIY	2	+++++-+++++++++++	0.4	FALSE	KAS	KAS	2	-++	9.60758	FALSE	SLESGVPSRFSGSGSGTDFTLTISSLQPEDFATYYC	SLESGVPSRFSGSGSGTDFTLTISSLQPEDFATYYC	2	-+-+++++++++++++++++++++++++++++++++	1.13737	FALSE	LHDSSSPWT	LHDSSSPWT	2	++--+++-+		22.4066		2.09848
M04545:85:000000000-J2PY9:1:2119:5647:22573|VPRIMER=replicate1_IgK|DUPCOUNT=1	DIQMTQSPSSLSASVGDTVTITCRASQSISSWLAWYQQKPGKAPKLLIYKASSLQSGVPSRFSGSGSGTDFTLTISSLQSEDFATYYCQQDSSRPFTFGPGTKMDIK	5.05051	FALSE	DIQMTQSPSSLSASVGDTVTITCRAS	DIQMTQSPSSLSASVGDTVTITCRAS	2	++++++++++++++++++++-+++++	0.561111	FALSE	QSISSW	QSISSW	2	++++--	5.65	FALSE	LAWYQQKPGKAPKLLIY	LAWYQQKPGKAPKLLIY	2	+++++-+++++++++++	0.4	FALSE	KAS	KAS	2	-++	9.60758	FALSE	SLQSGVPSRFSGSGSGTDFTLTISSLQSEDFATYYC	SLQSGVPSRFSGSGSGTDFTLTISSLQSEDFATYYC	2	-+-+++++++++++++++++++++++++++++++++	1.13737	FALSE	QQDSSRPFT	QQDSSRPFT	2	++--+++-+		22.4066		2.09848
M04545:85:000000000-J2PY9:1:1103:19068:5364|VPRIMER=replicate2_IgK|DUPCOUNT=1	DIQMTLSPSSLSASVGDTVTITCRASQSISSWLAWYQQKPGKAPKLLIYKASSLQSGVPSRFSGSGSGTDFTLTISSLQPEDFATYYCLQDSSSPWTFGQGTKVEIK	5.05051	FALSE	DIQMTLSPSSLSASVGDTVTITCRAS	DIQMTLSPSSLSASVGDTVTITCRAS	2	++++++++++++++++++++-+++++	0.561111	FALSE	QSISSW	QSISSW	2	++++--	5.65	FALSE	LAWYQQKPGKAPKLLIY	LAWYQQKPGKAPKLLIY	2	+++++-+++++++++++	0.4	FALSE	KAS	KAS	2	-++	9.60758	FALSE	SLQSGVPSRFSGSGSGTDFTLTISSLQPEDFATYYC	SLQSGVPSRFSGSGSGTDFTLTISSLQPEDFATYYC	2	-+-+++++++++++++++++++++++++++++++++	1.13737	FALSE	LQDSSSPWT	LQDSSSPWT	2	++--+++-+		22.4066		2.09848
M04545:85:000000000-J2PY9:1:1117:11252:14528|VPRIMER=replicate1_IgK|DUPCOUNT=4	DIQMTQSPSSLSASVGDTVTITCRASQSISSWLAWYQQRPGKAPKVLIYKASSLQSGVPSRFSGSGSGTDFTLTISSLQPEDFATYYCLHDSSSPWTFGQGTTVEIK	5.05051	FALSE	DIQMTQSPSSLSASVGDTVTITCRAS	DIQMTQSPSSLSASVGDTVTITCRAS	2	++++++++++++++++++++-+++++	0.561111	FALSE	QSISSW	QSISSW	2	++++--	5.65	FALSE	LAWYQQRPGKAPKVLIY	LAWYQQRPGKAPKVLIY	2	+++++-+++++++++++	0.4	FALSE	KAS	KAS	2	-++	9.60758	FALSE	SLQSGVPSRFSGSGSGTDFTLTISSLQPEDFATYYC	SLQSGVPSRFSGSGSGTDFTLTISSLQPEDFATYYC	2	-+-+++++++++++++++++++++++++++++++++	1.13737	FALSE	LHDSSSPWT	LHDSSSPWT	2	++--+++-+		22.4066		2.09848
M04545:85:000000000-J2PY9:1:1102:28788:15058|VPRIMER=replicate2_IgK|DUPCOUNT=1	DIQMTQSPSSLSASVGDTVTITCRASQSISSWLAWYQQKPGKAPKLLIYKASSLQSGVPSRFSGSGSGTDFTLTISSLQPEDFATYYCLQCSSSPWTFGQGTKVEIK	5.05051	FALSE	DIQMTQSPSSLSASVGDTVTITCRAS	DIQMTQSPSSLSASVGDTVTITCRAS	2	++++++++++++++++++++-+++++	0.561111	FALSE	QSISSW	QSISSW	2	++++--	5.65	FALSE	LAWYQQKPGKAPKLLIY	LAWYQQKPGKAPKLLIY	2	+++++-+++++++++++	0.4	FALSE	KAS	KAS	2	-++	9.60758	FALSE	SLQSGVPSRFSGSGSGTDFTLTISSLQPEDFATYYC	SLQSGVPSRFSGSGSGTDFTLTISSLQPEDFATYYC	2	-+-+++++++++++++++++++++++++++++++++	1.13737	FALSE	LQCSSSPWT	LQCSSSPWT	2	++--+++-+		22.4066		2.09848
M04545:85:000000000-J2PY9:1:1105:11627:23071|VPRIMER=replicate1_IgK|DUPCOUNT=1	DIQMTQSPSSLSASVGDTVTITCRASQSISSWLAWYQQRPGKAPKVLIYKASSLQSGVPSSFSGSGSGTDFTLTISSLQPEDFATYYCLHYSSSPWTFGQGTTVEIK	5.05051	FALSE	DIQMTQSPSSLSASVGDTVTITCRAS	DIQMTQSPSSLSASVGDTVTITCRAS	2	++++++++++++++++++++-+++++	0.561111	FALSE	QSISSW	QSISSW	2	++++--	5.65	FALSE	LAWYQQRPGKAPKVLIY	LAWYQQRPGKAPKVLIY	2	+++++-+++++++++++	0.4	FALSE	KAS	KAS	2	-++	9.27424	FALSE	SLQSGVPSSFSGSGSGTDFTLTISSLQPEDFATYYC	SLQSGVPSSFSGSGSGTDFTLTISSLQPEDFATYYC	2	-+-+++++-+++++++++++++++++++++++++++	1.47071	FALSE	LHYSSSPWT	LHYSSSPWT	2	+++-+++-+		22.4066		2.43182
M04545:85:000000000-J2PY9:1:2104:20168:12021|VPRIMER=replicate1_IgK|DUPCOUNT=1	DIQMTQSPSSLSASVGDTVTITCRASQSISSWLAWYQQRPGKAPKVLIYKASSLQSGVPSRFSGSGSGTDFTLTISSLQPEDFATYYCLHDSSSPWTFGQGTTVEIK	5.05051	FALSE	DIQMTQSPSSLSASVGDTVTITCRAS	DIQMTQSPSSLSASVGDTVTITCRAS	2	++++++++++++++++++++-+++++	0.561111	FALSE	QSISSW	QSISSW	2	++++--	5.65	FALSE	LAWYQQRPGKAPKVLIY	LAWYQQRPGKAPKVLIY	2	+++++-+++++++++++	0.4	FALSE	KAS	KAS	2	-++	9.60758	FALSE	SLQSGVPSRFSGSGSGTDFTLTISSLQPEDFATYYC	SLQSGVPSRFSGSGSGTDFTLTISSLQPEDFATYYC	2	-+-+++++++++++++++++++++++++++++++++	1.13737	FALSE	LHDSSSPWT	LHDSSSPWT	2	++--+++-+		22.4066		2.09848
M04545:85:000000000-J2PY9:1:2110:12135:18216|VPRIMER=replicate2_IgK|DUPCOUNT=1	DIQMTQSPSSLSASVGDTVTITCRASQSISSWLAWYQQKPGKAPKLLIYKASSLQSGVPSGFSGSGSGTDFTLTISSLQPEDFATYYCLQYSSSPWTFGQGTKVEIK	5.05051	FALSE	DIQMTQSPSSLSASVGDTVTITCRAS	DIQMTQSPSSLSASVGDTVTITCRAS	2	++++++++++++++++++++-+++++	0.561111	FALSE	QSISSW	QSISSW	2	++++--	5.65	FALSE	LAWYQQKPGKAPKLLIY	LAWYQQKPGKAPKLLIY	2	+++++-+++++++++++	0.4	FALSE	KAS	KAS	2	-++	9.27424	FALSE	SLQSGVPSGFSGSGSGTDFTLTISSLQPEDFATYYC	SLQSGVPSGFSGSGSGTDFTLTISSLQPEDFATYYC	2	-+-+++++-+++++++++++++++++++++++++++	1.47071	FALSE	LQYSSSPWT	LQYSSSPWT	2	+++-+++-+		22.4066		2.43182
M04545:85:000000000-J2PY9:1:2114:19405:20341|VPRIMER=replicate1_IgK|DUPCOUNT=1	DIQMTQSPSSLSASVGDTVTITCRASQSISSWLAWYQQRPGKAPKVLIYKASSLQSGVPSRFSGSGSGTDFTLTISSLQPEDFATYYCLHCSSSPWTFGQGTTVEIK	5.05051	FALSE	DIQMTQSPSSLSASVGDTVTITCRAS	DIQMTQSPSSLSASVGDTVTITCRAS	2	++++++++++++++++++++-+++++	0.561111	FALSE	QSISSW	QSISSW	2	++++--	5.65	FALSE	LAWYQQRPGKAPKVLIY	LAWYQQRPGKAPKVLIY	2	+++++-+++++++++++	0.4	FALSE	KAS	KAS	2	-++	9.60758	FALSE	SLQSGVPSRFSGSGSGTDFTLTISSLQPEDFATYYC	SLQSGVPSRFSGSGSGTDFTLTISSLQPEDFATYYC	2	-+-+++++++++++++++++++++++++++++++++	1.13737	FALSE	LHCSSSPWT	LHCSSSPWT	2	++--+++-+		22.4066		2.09848
M04545:85:000000000-J2PY9:1:1105:23873:3569|VPRIMER=replicate1_IgK|DUPCOUNT=1	DIQMTQSPSSLSASVGDTVTITCRASQSISSWLAWYQQKPGKAPKLLIYKASSLQSGVPSWFSGSGSGTEFTLTISSLQSEDFATYYCHQYSSRPFTFGPGTKLDIK	5.05051	FALSE	DIQMTQSPSSLSASVGDTVTITCRAS	DIQMTQSPSSLSASVGDTVTITCRAS	2	++++++++++++++++++++-+++++	0.561111	FALSE	QSISSW	QSISSW	2	++++--	5.65	FALSE	LAWYQQKPGKAPKLLIY	LAWYQQKPGKAPKLLIY	2	+++++-+++++++++++	0.4	FALSE	KAS	KAS	2	-++	9.27424	FALSE	SLQSGVPSWFSGSGSGTEFTLTISSLQSEDFATYYC	SLQSGVPSWFSGSGSGTEFTLTISSLQSEDFATYYC	2	-+-+++++-+++++++++++++++++++++++++++	1.47071	FALSE	HQYSSRPFT	HQYSSRPFT	2	+++-+++-+		22.4066		2.43182
M04545:85:000000000-J2PY9:1:2112:6253:6712|VPRIMER=replicate2_IgK|DUPCOUNT=1	DIQMTQSPSSLSASVGDTVTITCRASQSISSWLAWYQQKPGKAPKLLIYKASSLQSGVPSSFSGSGSGTDFTLTISSLQPEDFATYYCLQYSSSPWTFGQGTKVEIK	5.05051	FALSE	DIQMTQSPSSLSASVGDTVTITCRAS	DIQMTQSPSSLSASVGDTVTITCRAS	2	++++++++++++++++++++-+++++	0.561111	FALSE	QSISSW	QSISSW	2	++++--	5.65	FALSE	LAWYQQKPGKAPKLLIY	LAWYQQKPGKAPKLLIY	2	+++++-+++++++++++	0.4	FALSE	KAS	KAS	2	-++	9.27424	FALSE	SLQSGVPSSFSGSGSGTDFTLTISSLQPEDFATYYC	SLQSGVPSSFSGSGSGTDFTLTISSLQPEDFATYYC	2	-+-+++++-+++++++++++++++++++++++++++	1.47071	FALSE	LQYSSSPWT	LQYSSSPWT	2	+++-+++-+		22.4066		2.43182
M04545:85:000000000-J2PY9:1:2108:16338:5540|VPRIMER=replicate1_IgK|DUPCOUNT=3	DIQMTQSPSSLSASVGDTVTITCRASQSISSWLAWYQQKPGKAPKLLIYKASSLQSGVPSGFSGSGSGTDFTLTISSLQSEDFATYYCQQYSSRPFTFGPGTKLDIK	5.05051	FALSE	DIQMTQSPSSLSASVGDTVTITCRAS	DIQMTQSPSSLSASVGDTVTITCRAS	2	++++++++++++++++++++-+++++	0.561111	FALSE	QSISSW	QSISSW	2	++++--	5.65	FALSE	LAWYQQKPGKAPKLLIY	LAWYQQKPGKAPKLLIY	2	+++++-+++++++++++	0.4	FALSE	KAS	KAS	2	-++	9.27424	FALSE	SLQSGVPSGFSGSGSGTDFTLTISSLQSEDFATYYC	SLQSGVPSGFSGSGSGTDFTLTISSLQSEDFATYYC	2	-+-+++++-+++++++++++++++++++++++++++	1.47071	FALSE	QQYSSRPFT	QQYSSRPFT	2	+++-+++-+		22.4066		2.43182
M04545:85:000000000-J2PY9:1:1101:22854:18074|VPRIMER=replicate1_IgK|DUPCOUNT=1	DIQMTQSPSSLSASVGDTVTITCRASQSISSWLAWYQQRPGKAPKVLIYKASSLQSGVPSGFSGSGSGTDFTLTISSLQPEDFATYYCLHYSSSPWTFGQGTTVEIK	5.05051	FALSE	DIQMTQSPSSLSASVGDTVTITCRAS	DIQMTQSPSSLSASVGDTVTITCRAS	2	++++++++++++++++++++-+++++	0.561111	FALSE	QSISSW	QSISSW	2	++++--	5.65	FALSE	LAWYQQRPGKAPKVLIY	LAWYQQRPGKAPKVLIY	2	+++++-+++++++++++	0.4	FALSE	KAS	KAS	2	-++	9.27424	FALSE	SLQSGVPSGFSGSGSGTDFTLTISSLQPEDFATYYC	SLQSGVPSGFSGSGSGTDFTLTISSLQPEDFATYYC	2	-+-+++++-+++++++++++++++++++++++++++	1.47071	FALSE	LHYSSSPWT	LHYSSSPWT	2	+++-+++-+		22.4066		2.43182
M04545:85:000000000-J2PY9:1:1119:25963:15898|VPRIMER=replicate1_IgK|DUPCOUNT=1	DIQMTQSPSSLSASVGDTVTIACRASQDISINLAWYQQKPGRAPKLLIYAASTLQSGVPSRFSGSGSGADFTLTISSLQPEDFATYYCRHGYGAPLTFGGGTKVEIK	4.9596	FALSE	DIQMTQSPSSLSASVGDTVTIACRAS	DIQMTQSPSSLSASVGDTVTIACRAS	2	++++++++++++++++++++--++++	0.85202	FALSE	QDISIN	QDISIN	2	++++++	5.65	FALSE	LAWYQQKPGRAPKLLIY	LAWYQQKPGRAPKLLIY	2	+++++-+++++++++++	0.4	FALSE	AAS	#NAME?	1	-++	9.69848	FALSE	TLQSGVPSRFSGSGSGADFTLTISSLQPEDFATYYC	TLQSGVPSRFSGSGSGADFTLTISSLQPEDFATYYC	2	++-+++++++++++++++++++++++++++++++++	0.846465	FALSE	RHGYGAPLT	RHGYGAPLT	2	-+---++-+		22.4066		2.09848
M04545:85:000000000-J2PY9:1:1115:21000:16051|VPRIMER=replicate1_IgK|DUPCOUNT=1	DIQMTQSPSSLSASVGDTVTIACRASQDISINLAWYQQKPGRAPKLLIYAASTLQSGVPSRFSGSGSGADFTLTISSLQPEDFATYYCQRGYGAPLTFGGGTKVEIK	4.9596	FALSE	DIQMTQSPSSLSASVGDTVTIACRAS	DIQMTQSPSSLSASVGDTVTIACRAS	2	++++++++++++++++++++--++++	0.85202	FALSE	QDISIN	QDISIN	2	++++++	5.65	FALSE	LAWYQQKPGRAPKLLIY	LAWYQQKPGRAPKLLIY	2	+++++-+++++++++++	0.4	FALSE	AAS	#NAME?	1	-++	9.69848	FALSE	TLQSGVPSRFSGSGSGADFTLTISSLQPEDFATYYC	TLQSGVPSRFSGSGSGADFTLTISSLQPEDFATYYC	2	++-+++++++++++++++++++++++++++++++++	0.846465	FALSE	QRGYGAPLT	QRGYGAPLT	2	+----++-+		22.4066		2.09848
M04545:85:000000000-J2PY9:1:1119:10276:16929|VPRIMER=replicate1_IgK|DUPCOUNT=1	DIQMTQSPSSLSASVGDTVTIACRASQDISINLAWYQQKPGRAPKLLIYAASTLQSGVPSRFSGSGSGADFTLTISSLQPEDFATYYCRHGYGAPLTFGGGTKVEIK	4.9596	FALSE	DIQMTQSPSSLSASVGDTVTIACRAS	DIQMTQSPSSLSASVGDTVTIACRAS	2	++++++++++++++++++++--++++	0.85202	FALSE	QDISIN	QDISIN	2	++++++	5.65	FALSE	LAWYQQKPGRAPKLLIY	LAWYQQKPGRAPKLLIY	2	+++++-+++++++++++	0.4	FALSE	AAS	#NAME?	1	-++	9.69848	FALSE	TLQSGVPSRFSGSGSGADFTLTISSLQPEDFATYYC	TLQSGVPSRFSGSGSGADFTLTISSLQPEDFATYYC	2	++-+++++++++++++++++++++++++++++++++	0.846465	FALSE	RHGYGAPLT	RHGYGAPLT	2	-+---++-+		22.4066		2.09848
M04545:85:000000000-J2PY9:1:1118:10692:24593|VPRIMER=replicate1_IgK|DUPCOUNT=1	DIQMTQSPSSLSASVGDTVTIACRASQDISINLAWYQQKPGRAPKLLIYAASTLQSGVPSRFSGSGSGADFTLTISSLQPEDFATYYCQHGYGATLTFGGGTKVEIK	4.9596	FALSE	DIQMTQSPSSLSASVGDTVTIACRAS	DIQMTQSPSSLSASVGDTVTIACRAS	2	++++++++++++++++++++--++++	0.85202	FALSE	QDISIN	QDISIN	2	++++++	5.65	FALSE	LAWYQQKPGRAPKLLIY	LAWYQQKPGRAPKLLIY	2	+++++-+++++++++++	0.4	FALSE	AAS	#NAME?	1	-++	9.69848	FALSE	TLQSGVPSRFSGSGSGADFTLTISSLQPEDFATYYC	TLQSGVPSRFSGSGSGADFTLTISSLQPEDFATYYC	2	++-+++++++++++++++++++++++++++++++++	0.846465	FALSE	QHGYGATLT	#NAME?	0	---+-++-+		22.4066		2.09848
M04545:85:000000000-J2PY9:1:1119:23396:6731|VPRIMER=replicate1_IgK|DUPCOUNT=1	DIQMTPSPSSLSASVGDTVTIACRASQDISINLAWYQQKPGRAPKLLIYAASTLQSGVPSRFSGSGSGTDFTLTISCLQPEDFATYYCQHGYGAPLTLGGGTKVEIK	4.86869	FALSE	DIQMTPSPSSLSASVGDTVTIACRAS	DIQMTPSPSSLSASVGDTVTIACRAS	2	+++++-++++++++++++++--++++	0.85202	FALSE	QDISIN	QDISIN	2	++++++	5.65	FALSE	LAWYQQKPGRAPKLLIY	LAWYQQKPGRAPKLLIY	2	+++++-+++++++++++	0.4	FALSE	AAS	#NAME?	1	-++	9.69848	FALSE	TLQSGVPSRFSGSGSGTDFTLTISCLQPEDFATYYC	TLQSGVPSRFSGSGSGTDFTLTISCLQPEDFATYYC	2	++-+++++++++++++++++++++++++++++++++	0.937374	FALSE	QHGYGAPLT	QHGYGAPLT	2	++---++-+		22.4066		2.18939
M04545:85:000000000-J2PY9:1:1115:19039:15200|VPRIMER=replicate1_IgK|DUPCOUNT=2	DIQMTRSPSSLSASVGDTVTIACRASQDISINLAWYQQKPGRAPKLLIYAASTLQSGVPSRFSGSGSGADFTLTISSLQPEDFATYYCQHGYGAPLTFGGGTKVEIK	4.86869	FALSE	DIQMTRSPSSLSASVGDTVTIACRAS	DIQMTRSPSSLSASVGDTVTIACRAS	2	+++++-++++++++++++++--++++	0.85202	FALSE	QDISIN	QDISIN	2	++++++	5.65	FALSE	LAWYQQKPGRAPKLLIY	LAWYQQKPGRAPKLLIY	2	+++++-+++++++++++	0.4	FALSE	AAS	#NAME?	1	-++	9.69848	FALSE	TLQSGVPSRFSGSGSGADFTLTISSLQPEDFATYYC	TLQSGVPSRFSGSGSGADFTLTISSLQPEDFATYYC	2	++-+++++++++++++++++++++++++++++++++	0.937374	FALSE	QHGYGAPLT	QHGYGAPLT	2	++---++-+		22.4066		2.18939
M04545:85:000000000-J2PY9:1:2104:16625:16353|VPRIMER=replicate1_IgK|DUPCOUNT=1	DIQMTRSPSSLSASVGDTVTIACRASQDISINLAWYQQKPGRAPKLLIYAASTLQSGVPSRFSGSGSGADFTLTISSLQPEDFATYYCQQGYGAPLTFGDGTKVEIK	4.86869	FALSE	DIQMTRSPSSLSASVGDTVTIACRAS	DIQMTRSPSSLSASVGDTVTIACRAS	2	+++++-++++++++++++++--++++	0.85202	FALSE	QDISIN	QDISIN	2	++++++	5.65	FALSE	LAWYQQKPGRAPKLLIY	LAWYQQKPGRAPKLLIY	2	+++++-+++++++++++	0.4	FALSE	AAS	#NAME?	1	-++	9.69848	FALSE	TLQSGVPSRFSGSGSGADFTLTISSLQPEDFATYYC	TLQSGVPSRFSGSGSGADFTLTISSLQPEDFATYYC	2	++-+++++++++++++++++++++++++++++++++	0.937374	FALSE	QQGYGAPLT	QQGYGAPLT	2	++---++-+		22.4066		2.18939
M04545:85:000000000-J2PY9:1:2117:17360:18094|VPRIMER=replicate2_IgK|DUPCOUNT=1	DIQMTQSPSFLSAYVGDKVTITCQASQSITDELVWFQQKPGKAPRPLIYKASSLESGVPSRFCGRGVGTDFTLTINSLQPEDFATYYCQQYDSAPRTFGQGTKVESK	4.45051	FALSE	DIQMTQSPSFLSAYVGDKVTITCQAS	DIQMTQSPSFLSAYVGDKVTITCQAS	2	+++++++++-+++-+++-++-+++++	0.85202	FALSE	QSITDE	QSITDE	2	++++++	5.4	FALSE	LVWFQQKPGKAPRPLIY	LVWFQQKPGKAPRPLIY	2	+++++-+++++++-+++	0.4	FALSE	KAS	KAS	2	-++	9.40758	FALSE	SLESGVPSRFCGRGVGTDFTLTINSLQPEDFATYYC	SLESGVPSRFCGRGVGTDFTLTINSLQPEDFATYYC	2	-+-+++++++++-+++++++++++++++++++++++	1.89495	FALSE	QQYDSAPRT	QQYDSAPRT	2	+++++++++		22.4051		3.14697
M04545:85:000000000-J2PY9:1:1108:25316:12566|VPRIMER=replicate1_IgK|DUPCOUNT=1	DIQMTQSPSSLSASVGDRVTITCQASQDITNDLAWYQQKPGETPKHLIYEASSLQIGIPYRFSGSGSGTDFTLTINNLQSADFATYYCQHYFTTPRTFGQGTKVEIK	4.85051	FALSE	DIQMTQSPSSLSASVGDRVTITCQAS	DIQMTQSPSSLSASVGDRVTITCQAS	2	+++++++++++++++++-++-+++++	0.85202	FALSE	QDITND	QDITND	2	++++++	5.4	FALSE	LAWYQQKPGETPKHLIY	LAWYQQKPGETPKHLIY	2	+++++-+++++++-+++	0.4	FALSE	EAS	EAS	2	-++	9.00758	FALSE	SLQIGIPYRFSGSGSGTDFTLTINNLQSADFATYYC	SLQIGIPYRFSGSGSGTDFTLTINNLQSADFATYYC	2	-+--+-+-++++++++++++++++++++++++++++	1.89495	FALSE	QHYFTTPRT	QHYFTTPRT	2	+++++++++		22.4051		3.14697
M04545:85:000000000-J2PY9:1:1106:16947:15532|VPRIMER=replicate1_IgK|DUPCOUNT=1	DIQMTQSPSSLSASVGDRVTITCQASQDITNELDWYQQKPGENPKLLIYEASSLQSGIPSRFSGSGSGTDFTLTINNLQYEELATYYCQHYFTTPRAFGQGT	4.85051	FALSE	DIQMTQSPSSLSASVGDRVTITCQAS	DIQMTQSPSSLSASVGDRVTITCQAS	2	+++++++++++++++++-++-+++++	0.85202	FALSE	QDITNE	QDITNE	2	++++++	5.25	FALSE	LDWYQQKPGENPKLLIY	LDWYQQKPGENPKLLIY	2	+-+++-++++-++++++	0.4	FALSE	EAS	EAS	2	-++	9.15758	FALSE	SLQSGIPSRFSGSGSGTDFTLTINNLQYEELATYYC	SLQSGIPSRFSGSGSGTDFTLTINNLQYEELATYYC	2	-+-++-++++++++++++++++++++++++-+++++	1.89495	FALSE	QHYFTTPRA	QHYFTTPRA	2	+++++++++		22.4051		3.14697
M04545:85:000000000-J2PY9:1:2118:25620:16357|VPRIMER=replicate1_IgK|DUPCOUNT=1	DIQMTQSPSSLSASVGDRVTITCQASQDITNDIAWYQQKPGETPKHLIYEASSLQSGIPTRFSGSGSGTVFTLTINTLQSEDFANYYCQHYFTTPRAFGQETKVEIK	4.85051	FALSE	DIQMTQSPSSLSASVGDRVTITCQAS	DIQMTQSPSSLSASVGDRVTITCQAS	2	+++++++++++++++++-++-+++++	0.85202	FALSE	QDITND	QDITND	2	++++++	5.4	FALSE	IAWYQQKPGETPKHLIY	IAWYQQKPGETPKHLIY	2	+++++-+++++++-+++	0.4	FALSE	EAS	EAS	2	-++	9.00758	FALSE	SLQSGIPTRFSGSGSGTVFTLTINTLQSEDFANYYC	SLQSGIPTRFSGSGSGTVFTLTINTLQSEDFANYYC	2	-+-++-+++++++++++-++++++++++++++-+++	1.89495	FALSE	QHYFTTPRA	QHYFTTPRA	2	+++++++++		22.4051		3.14697
M04545:85:000000000-J2PY9:1:2111:13159:24540|VPRIMER=replicate1_IgK|DUPCOUNT=1	DIQMSQSPSSLSASVGDRVTITCRASQGISSYLNWYQQKPGKAPKLLIYYATSLASGVPSRFSGSGSGTEFTLTISTLQPEDFATYYCQQGSSNPLTFGGGTKVELK	4.85051	FALSE	DIQMSQSPSSLSASVGDRVTITCRAS	DIQMSQSPSSLSASVGDRVTITCRAS	2	+++++++++++++++++-++-+++++	0.505556	FALSE	QGISSY	QGISSY	2	+-++--	5.45	FALSE	LNWYQQKPGKAPKLLIY	LNWYQQKPGKAPKLLIY	2	+-+++-+++++++++++	0.65	FALSE	YAT	YAT	2	+++	9.80758	FALSE	SLASGVPSRFSGSGSGTEFTLTISTLQPEDFATYYC	SLASGVPSRFSGSGSGTEFTLTISTLQPEDFATYYC	2	-+++++++++++++++++++++++++++++++++++	1.13737	FALSE	QQGSSNPLT	QQGSSNPLT	2	++--+++-+		22.401		2.29293
M04545:85:000000000-J2PY9:1:1109:21852:12296|VPRIMER=replicate1_IgK|DUPCOUNT=1	DIQMSQSPSSLSASVGDRVTITCRASQGISSYLNWYQQKPGKAPKLLIYYATSLASGVPSRFSGSGSGTEFTLTISTLQPEDFATYYCQQGSSNPLTFGGGTKVELK	4.85051	FALSE	DIQMSQSPSSLSASVGDRVTITCRAS	DIQMSQSPSSLSASVGDRVTITCRAS	2	+++++++++++++++++-++-+++++	0.505556	FALSE	QGISSY	QGISSY	2	+-++--	5.45	FALSE	LNWYQQKPGKAPKLLIY	LNWYQQKPGKAPKLLIY	2	+-+++-+++++++++++	0.65	FALSE	YAT	YAT	2	+++	9.80758	FALSE	SLASGVPSRFSGSGSGTEFTLTISTLQPEDFATYYC	SLASGVPSRFSGSGSGTEFTLTISTLQPEDFATYYC	2	-+++++++++++++++++++++++++++++++++++	1.13737	FALSE	QQGSSNPLT	QQGSSNPLT	2	++--+++-+		22.401		2.29293
M04545:85:000000000-J2PY9:1:1117:6996:9359|VPRIMER=replicate1_IgK|DUPCOUNT=1	DIQMSQSPSSLSASVGDRVTITCRASQGISSYLNWYQQKPGKAPKLLIYYATSLASGVPSRFSGSGSGTEFTLTISTLQPEDFATYYCQQGSSNPLTFGGGTKVELK	4.85051	FALSE	DIQMSQSPSSLSASVGDRVTITCRAS	DIQMSQSPSSLSASVGDRVTITCRAS	2	+++++++++++++++++-++-+++++	0.505556	FALSE	QGISSY	QGISSY	2	+-++--	5.45	FALSE	LNWYQQKPGKAPKLLIY	LNWYQQKPGKAPKLLIY	2	+-+++-+++++++++++	0.65	FALSE	YAT	YAT	2	+++	9.80758	FALSE	SLASGVPSRFSGSGSGTEFTLTISTLQPEDFATYYC	SLASGVPSRFSGSGSGTEFTLTISTLQPEDFATYYC	2	-+++++++++++++++++++++++++++++++++++	1.13737	FALSE	QQGSSNPLT	QQGSSNPLT	2	++--+++-+		22.401		2.29293
M04545:85:000000000-J2PY9:1:1108:24505:8275|VPRIMER=replicate1_IgK|DUPCOUNT=1	DIQMSQSPSSLSASVGDRVTITCRASQGISSCLNWYQQKPGKAPKLLIYYATSLASGVPSRFSGSGSGTEFTLTVSTLQPVDFATYYCQQGSSNPLTFGGGTKVELK	4.85051	FALSE	DIQMSQSPSSLSASVGDRVTITCRAS	DIQMSQSPSSLSASVGDRVTITCRAS	2	+++++++++++++++++-++-+++++	0.505556	FALSE	QGISSC	QGISSC	2	+-++--	5.45	FALSE	LNWYQQKPGKAPKLLIY	LNWYQQKPGKAPKLLIY	2	+-+++-+++++++++++	0.65	FALSE	YAT	YAT	2	+++	9.80758	FALSE	SLASGVPSRFSGSGSGTEFTLTVSTLQPVDFATYYC	SLASGVPSRFSGSGSGTEFTLTVSTLQPVDFATYYC	2	-+++++++++++++++++++++++++++++++++++	1.13737	FALSE	QQGSSNPLT	QQGSSNPLT	2	++--+++-+		22.401		2.29293
M04545:85:000000000-J2PY9:1:1118:25077:7098|VPRIMER=replicate1_IgK|DUPCOUNT=1	DVQMSQSPSSLSASVGDRVTITCRASQGISSYLNWYQQKPGKAPKLLIYYATSLASGVPSRFSGSGSGTEFTLTISTLQPEDFATYYCQQGSSNPLTFGGGTKVELK	4.85051	FALSE	DVQMSQSPSSLSASVGDRVTITCRAS	DVQMSQSPSSLSASVGDRVTITCRAS	2	+++++++++++++++++-++-+++++	0.505556	FALSE	QGISSY	QGISSY	2	+-++--	5.45	FALSE	LNWYQQKPGKAPKLLIY	LNWYQQKPGKAPKLLIY	2	+-+++-+++++++++++	0.65	FALSE	YAT	YAT	2	+++	9.80758	FALSE	SLASGVPSRFSGSGSGTEFTLTISTLQPEDFATYYC	SLASGVPSRFSGSGSGTEFTLTISTLQPEDFATYYC	2	-+++++++++++++++++++++++++++++++++++	1.13737	FALSE	QQGSSNPLT	QQGSSNPLT	2	++--+++-+		22.401		2.29293
M04545:85:000000000-J2PY9:1:2105:22745:5213|VPRIMER=replicate1_IgK|DUPCOUNT=1	DIQMSQSPSSLSASVGDRVTITCRASQGISSYLNWYQQKPGKAPKLLIYYATSLASGVPSRFSGSGSGTEFTLTISTLQPEDFATYYCQQGSSNPLTFGGGTKVELK	4.85051	FALSE	DIQMSQSPSSLSASVGDRVTITCRAS	DIQMSQSPSSLSASVGDRVTITCRAS	2	+++++++++++++++++-++-+++++	0.505556	FALSE	QGISSY	QGISSY	2	+-++--	5.45	FALSE	LNWYQQKPGKAPKLLIY	LNWYQQKPGKAPKLLIY	2	+-+++-+++++++++++	0.65	FALSE	YAT	YAT	2	+++	9.80758	FALSE	SLASGVPSRFSGSGSGTEFTLTISTLQPEDFATYYC	SLASGVPSRFSGSGSGTEFTLTISTLQPEDFATYYC	2	-+++++++++++++++++++++++++++++++++++	1.13737	FALSE	QQGSSNPLT	QQGSSNPLT	2	++--+++-+		22.401		2.29293
M04545:85:000000000-J2PY9:1:1111:27682:7091|VPRIMER=replicate1_IgK|DUPCOUNT=1	DIQMSQSPSSLSASVGDRVTITCRASQGISSYLNWYQQKPGKAPKLLIYYATSLASGVPSRFSGSGSGTEFTLTISTLQPEDFATYYCQQGSSNPLTFGGGTKVELK	4.85051	FALSE	DIQMSQSPSSLSASVGDRVTITCRAS	DIQMSQSPSSLSASVGDRVTITCRAS	2	+++++++++++++++++-++-+++++	0.505556	FALSE	QGISSY	QGISSY	2	+-++--	5.45	FALSE	LNWYQQKPGKAPKLLIY	LNWYQQKPGKAPKLLIY	2	+-+++-+++++++++++	0.65	FALSE	YAT	YAT	2	+++	9.80758	FALSE	SLASGVPSRFSGSGSGTEFTLTISTLQPEDFATYYC	SLASGVPSRFSGSGSGTEFTLTISTLQPEDFATYYC	2	-+++++++++++++++++++++++++++++++++++	1.13737	FALSE	QQGSSNPLT	QQGSSNPLT	2	++--+++-+		22.401		2.29293
M04545:85:000000000-J2PY9:1:2114:19091:3708|VPRIMER=replicate1_IgK|DUPCOUNT=1	DIQMSQSPSSLSASVGDRVTITCRASQGISSYLNWYQQKPGKAPKLLIYYATSLASGVPSRFSGSGSGTEFTLTISTLQPEDFATYYCQQGSSNPLTFGGGTKVELK	4.85051	FALSE	DIQMSQSPSSLSASVGDRVTITCRAS	DIQMSQSPSSLSASVGDRVTITCRAS	2	+++++++++++++++++-++-+++++	0.505556	FALSE	QGISSY	QGISSY	2	+-++--	5.45	FALSE	LNWYQQKPGKAPKLLIY	LNWYQQKPGKAPKLLIY	2	+-+++-+++++++++++	0.65	FALSE	YAT	YAT	2	+++	9.80758	FALSE	SLASGVPSRFSGSGSGTEFTLTISTLQPEDFATYYC	SLASGVPSRFSGSGSGTEFTLTISTLQPEDFATYYC	2	-+++++++++++++++++++++++++++++++++++	1.13737	FALSE	QQGSSNPLT	QQGSSNPLT	2	++--+++-+		22.401		2.29293
M04545:85:000000000-J2PY9:1:2101:14897:3401|VPRIMER=replicate1_IgK|DUPCOUNT=1	DIQMSQSPSSLSASVGDRVTITCRASQGISSYLNWYQQKPGKAPKLLIYYATSLASGVPSRFSGSGSGTEFTLTISTLQPEDFATYYCQQGSSNPLTFGGGTKVELK	4.85051	FALSE	DIQMSQSPSSLSASVGDRVTITCRAS	DIQMSQSPSSLSASVGDRVTITCRAS	2	+++++++++++++++++-++-+++++	0.505556	FALSE	QGISSY	QGISSY	2	+-++--	5.45	FALSE	LNWYQQKPGKAPKLLIY	LNWYQQKPGKAPKLLIY	2	+-+++-+++++++++++	0.65	FALSE	YAT	YAT	2	+++	9.80758	FALSE	SLASGVPSRFSGSGSGTEFTLTISTLQPEDFATYYC	SLASGVPSRFSGSGSGTEFTLTISTLQPEDFATYYC	2	-+++++++++++++++++++++++++++++++++++	1.13737	FALSE	QQGSSNPLT	QQGSSNPLT	2	++--+++-+		22.401		2.29293
M04545:85:000000000-J2PY9:1:2116:9263:20498|VPRIMER=replicate1_IgK|DUPCOUNT=1	DIQMSQSPSSLSASVGDRVTITCRASQGISSYLNWYQQKPGKAPKLLIYYATSLASGVPARYSGSGSGTEFTLTISTLQPEDFATYYCQQGSSNPLTFGGGTKVELK	4.85051	FALSE	DIQMSQSPSSLSASVGDRVTITCRAS	DIQMSQSPSSLSASVGDRVTITCRAS	2	+++++++++++++++++-++-+++++	0.505556	FALSE	QGISSY	QGISSY	2	+-++--	5.45	FALSE	LNWYQQKPGKAPKLLIY	LNWYQQKPGKAPKLLIY	2	+-+++-+++++++++++	0.65	FALSE	YAT	YAT	2	+++	9.80758	FALSE	SLASGVPARYSGSGSGTEFTLTISTLQPEDFATYYC	SLASGVPARYSGSGSGTEFTLTISTLQPEDFATYYC	2	-+++++++++++++++++++++++++++++++++++	1.13737	FALSE	QQGSSNPLT	QQGSSNPLT	2	++--+++-+		22.401		2.29293
M04545:85:000000000-J2PY9:1:2119:6391:7766|VPRIMER=replicate1_IgK|DUPCOUNT=1	DIQMSQSPSSLSASVGDRVTITCRASQGISSYLNWYQQKPGKAPKLLIYYATSLASGVPSRFSGSGSGTEFTLTISTLQPEDFATYYCQQGSSNPLTCGEGTKVELK	4.85051	FALSE	DIQMSQSPSSLSASVGDRVTITCRAS	DIQMSQSPSSLSASVGDRVTITCRAS	2	+++++++++++++++++-++-+++++	0.505556	FALSE	QGISSY	QGISSY	2	+-++--	5.45	FALSE	LNWYQQKPGKAPKLLIY	LNWYQQKPGKAPKLLIY	2	+-+++-+++++++++++	0.65	FALSE	YAT	YAT	2	+++	9.80758	FALSE	SLASGVPSRFSGSGSGTEFTLTISTLQPEDFATYYC	SLASGVPSRFSGSGSGTEFTLTISTLQPEDFATYYC	2	-+++++++++++++++++++++++++++++++++++	1.13737	FALSE	QQGSSNPLT	QQGSSNPLT	2	++--+++-+		22.401		2.29293
M04545:85:000000000-J2PY9:1:1114:7161:8275|VPRIMER=replicate1_IgK|DUPCOUNT=1	DIQMSQSPSSLSASVGDRVTITCRASQGISSYLNWYQQKPGKAPKLLIYYATSLASGVPSRFSGSGSGTEFTLTISTLQPEDFATYYCQQGSSNPLTFGGGTKVELK	4.85051	FALSE	DIQMSQSPSSLSASVGDRVTITCRAS	DIQMSQSPSSLSASVGDRVTITCRAS	2	+++++++++++++++++-++-+++++	0.505556	FALSE	QGISSY	QGISSY	2	+-++--	5.45	FALSE	LNWYQQKPGKAPKLLIY	LNWYQQKPGKAPKLLIY	2	+-+++-+++++++++++	0.65	FALSE	YAT	YAT	2	+++	9.80758	FALSE	SLASGVPSRFSGSGSGTEFTLTISTLQPEDFATYYC	SLASGVPSRFSGSGSGTEFTLTISTLQPEDFATYYC	2	-+++++++++++++++++++++++++++++++++++	1.13737	FALSE	QQGSSNPLT	QQGSSNPLT	2	++--+++-+		22.401		2.29293
M04545:85:000000000-J2PY9:1:2117:18656:4992|VPRIMER=replicate1_IgK|DUPCOUNT=1	DIQMSQSPSSLSASVGDRVTITCRASQGISSYLNWYQQKPGKAPKLLIYYATSLASGVPSRFSGSGSGTEFTLTISTLQPEDFATYYCQQGSSNPLTFGGGIKVELK	4.85051	FALSE	DIQMSQSPSSLSASVGDRVTITCRAS	DIQMSQSPSSLSASVGDRVTITCRAS	2	+++++++++++++++++-++-+++++	0.505556	FALSE	QGISSY	QGISSY	2	+-++--	5.45	FALSE	LNWYQQKPGKAPKLLIY	LNWYQQKPGKAPKLLIY	2	+-+++-+++++++++++	0.65	FALSE	YAT	YAT	2	+++	9.80758	FALSE	SLASGVPSRFSGSGSGTEFTLTISTLQPEDFATYYC	SLASGVPSRFSGSGSGTEFTLTISTLQPEDFATYYC	2	-+++++++++++++++++++++++++++++++++++	1.13737	FALSE	QQGSSNPLT	QQGSSNPLT	2	++--+++-+		22.401		2.29293
M04545:85:000000000-J2PY9:1:1101:13252:20578|VPRIMER=replicate1_IgK|DUPCOUNT=1	DIQMSQSPSSLSASVGDRVTITCRASQGISSYLNWYQQKPGKAPKLLIYYATSLASGVPARFSGSGSGTEFTLTISTLQPEDFATYYCQQGSSNPLTFGGGTKVEIK	4.85051	FALSE	DIQMSQSPSSLSASVGDRVTITCRAS	DIQMSQSPSSLSASVGDRVTITCRAS	2	+++++++++++++++++-++-+++++	0.505556	FALSE	QGISSY	QGISSY	2	+-++--	5.45	FALSE	LNWYQQKPGKAPKLLIY	LNWYQQKPGKAPKLLIY	2	+-+++-+++++++++++	0.65	FALSE	YAT	YAT	2	+++	9.80758	FALSE	SLASGVPARFSGSGSGTEFTLTISTLQPEDFATYYC	SLASGVPARFSGSGSGTEFTLTISTLQPEDFATYYC	2	-+++++++++++++++++++++++++++++++++++	1.13737	FALSE	QQGSSNPLT	QQGSSNPLT	2	++--+++-+		22.401		2.29293
M04545:85:000000000-J2PY9:1:2106:9442:19678|VPRIMER=replicate1_IgK|DUPCOUNT=1	DIQMSQSPSSLSASVGDRVTITCRASQGISSYLNWYQQKPGKAPKLLIYYATSLASGVPSRFSGSGSGTEFTLTISTLQPEDFATYYCQQGSSNPITFGGGTNVELK	4.85051	FALSE	DIQMSQSPSSLSASVGDRVTITCRAS	DIQMSQSPSSLSASVGDRVTITCRAS	2	+++++++++++++++++-++-+++++	0.505556	FALSE	QGISSY	QGISSY	2	+-++--	5.45	FALSE	LNWYQQKPGKAPKLLIY	LNWYQQKPGKAPKLLIY	2	+-+++-+++++++++++	0.65	FALSE	YAT	YAT	2	+++	9.80758	FALSE	SLASGVPSRFSGSGSGTEFTLTISTLQPEDFATYYC	SLASGVPSRFSGSGSGTEFTLTISTLQPEDFATYYC	2	-+++++++++++++++++++++++++++++++++++	1.13737	FALSE	QQGSSNPIT	QQGSSNPIT	2	++--+++-+		22.401		2.29293
M04545:85:000000000-J2PY9:1:2106:21217:6140|VPRIMER=replicate1_IgK|DUPCOUNT=1	DIQMSQSPSSLSASVGDRVTITCRASQGISSYLHWYQQKPGKAPKLLIYYATSLASGVPSRFSGSGSGTEFTLTISTLQPEDFATYYCQQGSSNPLTFGGGTKVELK	4.85051	FALSE	DIQMSQSPSSLSASVGDRVTITCRAS	DIQMSQSPSSLSASVGDRVTITCRAS	2	+++++++++++++++++-++-+++++	0.505556	FALSE	QGISSY	QGISSY	2	+-++--	5.45	FALSE	LHWYQQKPGKAPKLLIY	LHWYQQKPGKAPKLLIY	2	+-+++-+++++++++++	0.65	FALSE	YAT	YAT	2	+++	9.80758	FALSE	SLASGVPSRFSGSGSGTEFTLTISTLQPEDFATYYC	SLASGVPSRFSGSGSGTEFTLTISTLQPEDFATYYC	2	-+++++++++++++++++++++++++++++++++++	1.13737	FALSE	QQGSSNPLT	QQGSSNPLT	2	++--+++-+		22.401		2.29293
M04545:85:000000000-J2PY9:1:1119:14930:19278|VPRIMER=replicate1_IgK|DUPCOUNT=1	DIQMSQSPSSLSASVGDRVTITCRASQGISSYLNWYQQKPGKAPKLLIYYATSLASGVPSRFSGSGSGTEFTLTISTLQPEEFATYYCQQGSSNPLTFGGGTKVELK	4.85051	FALSE	DIQMSQSPSSLSASVGDRVTITCRAS	DIQMSQSPSSLSASVGDRVTITCRAS	2	+++++++++++++++++-++-+++++	0.505556	FALSE	QGISSY	QGISSY	2	+-++--	5.45	FALSE	LNWYQQKPGKAPKLLIY	LNWYQQKPGKAPKLLIY	2	+-+++-+++++++++++	0.65	FALSE	YAT	YAT	2	+++	9.80758	FALSE	SLASGVPSRFSGSGSGTEFTLTISTLQPEEFATYYC	SLASGVPSRFSGSGSGTEFTLTISTLQPEEFATYYC	2	-+++++++++++++++++++++++++++++++++++	1.13737	FALSE	QQGSSNPLT	QQGSSNPLT	2	++--+++-+		22.401		2.29293
M04545:85:000000000-J2PY9:1:2118:17579:22971|VPRIMER=replicate1_IgK|DUPCOUNT=1	DIQMSQSPSSLSASVGDRVTITCRASQGISSYLNWYQQKPGKAPKLLIYYATSLASGVPSRFSGSGSGTEFTLTISTLQPEDFATYYCQQGSSNPLTFGGGTKV	4.85051	FALSE	DIQMSQSPSSLSASVGDRVTITCRAS	DIQMSQSPSSLSASVGDRVTITCRAS	2	+++++++++++++++++-++-+++++	0.505556	FALSE	QGISSY	QGISSY	2	+-++--	5.45	FALSE	LNWYQQKPGKAPKLLIY	LNWYQQKPGKAPKLLIY	2	+-+++-+++++++++++	0.65	FALSE	YAT	YAT	2	+++	9.80758	FALSE	SLASGVPSRFSGSGSGTEFTLTISTLQPEDFATYYC	SLASGVPSRFSGSGSGTEFTLTISTLQPEDFATYYC	2	-+++++++++++++++++++++++++++++++++++	1.13737	FALSE	QQGSSNPLT	QQGSSNPLT	2	++--+++-+		22.401		2.29293
M04545:85:000000000-J2PY9:1:1117:14742:21506|VPRIMER=replicate1_IgK|DUPCOUNT=1	DIQMSQSPSSLSASVGDRVTITCRASQGISSYLNWYQQKPGKAPKLLIYYATSLASGVPSRFSGSGSGTEFTLTISTLQPEDFATYYCQQGSSNPLTFGGGTKLELK	4.85051	FALSE	DIQMSQSPSSLSASVGDRVTITCRAS	DIQMSQSPSSLSASVGDRVTITCRAS	2	+++++++++++++++++-++-+++++	0.505556	FALSE	QGISSY	QGISSY	2	+-++--	5.45	FALSE	LNWYQQKPGKAPKLLIY	LNWYQQKPGKAPKLLIY	2	+-+++-+++++++++++	0.65	FALSE	YAT	YAT	2	+++	9.80758	FALSE	SLASGVPSRFSGSGSGTEFTLTISTLQPEDFATYYC	SLASGVPSRFSGSGSGTEFTLTISTLQPEDFATYYC	2	-+++++++++++++++++++++++++++++++++++	1.13737	FALSE	QQGSSNPLT	QQGSSNPLT	2	++--+++-+		22.401		2.29293
M04545:85:000000000-J2PY9:1:1112:2866:15811|VPRIMER=replicate1_IgK|DUPCOUNT=1	DIQMSQSPSSLSASVGDRVTITCRASQGISSYLNWYQQKPGKAPKLLIYYATSLASGVPSRFSGSGSGTEFTLTISTLQPEDFATYYCQQGSSNPLTFGGGTKVELK	4.85051	FALSE	DIQMSQSPSSLSASVGDRVTITCRAS	DIQMSQSPSSLSASVGDRVTITCRAS	2	+++++++++++++++++-++-+++++	0.505556	FALSE	QGISSY	QGISSY	2	+-++--	5.45	FALSE	LNWYQQKPGKAPKLLIY	LNWYQQKPGKAPKLLIY	2	+-+++-+++++++++++	0.65	FALSE	YAT	YAT	2	+++	9.80758	FALSE	SLASGVPSRFSGSGSGTEFTLTISTLQPEDFATYYC	SLASGVPSRFSGSGSGTEFTLTISTLQPEDFATYYC	2	-+++++++++++++++++++++++++++++++++++	1.13737	FALSE	QQGSSNPLT	QQGSSNPLT	2	++--+++-+		22.401		2.29293
M04545:85:000000000-J2PY9:1:1117:8895:18051|VPRIMER=replicate1_IgK|DUPCOUNT=1	DIQMSQSPSSLSASVGDRVTITCRASQGISSYLNWYQQKPGKAPKLLIYYATSLASGVPSRFSGSGSGTEFTLTISTLQPEDFATYYCQQGSSNPLTFGGGTNV	4.85051	FALSE	DIQMSQSPSSLSASVGDRVTITCRAS	DIQMSQSPSSLSASVGDRVTITCRAS	2	+++++++++++++++++-++-+++++	0.505556	FALSE	QGISSY	QGISSY	2	+-++--	5.45	FALSE	LNWYQQKPGKAPKLLIY	LNWYQQKPGKAPKLLIY	2	+-+++-+++++++++++	0.65	FALSE	YAT	YAT	2	+++	9.80758	FALSE	SLASGVPSRFSGSGSGTEFTLTISTLQPEDFATYYC	SLASGVPSRFSGSGSGTEFTLTISTLQPEDFATYYC	2	-+++++++++++++++++++++++++++++++++++	1.13737	FALSE	QQGSSNPLT	QQGSSNPLT	2	++--+++-+		22.401		2.29293
M04545:85:000000000-J2PY9:1:2103:7856:12853|VPRIMER=replicate1_IgK|DUPCOUNT=1	DIQMSQSPSSLSASVGDRVTITCRASQGISSYLNWYQQKPGKAPKLLIYYATSLASGVPSRFSGSGSGTEFTLTISTLQPEDFATYYCQQGSSNPLTFGGGTKVELK	4.85051	FALSE	DIQMSQSPSSLSASVGDRVTITCRAS	DIQMSQSPSSLSASVGDRVTITCRAS	2	+++++++++++++++++-++-+++++	0.505556	FALSE	QGISSY	QGISSY	2	+-++--	5.45	FALSE	LNWYQQKPGKAPKLLIY	LNWYQQKPGKAPKLLIY	2	+-+++-+++++++++++	0.65	FALSE	YAT	YAT	2	+++	9.80758	FALSE	SLASGVPSRFSGSGSGTEFTLTISTLQPEDFATYYC	SLASGVPSRFSGSGSGTEFTLTISTLQPEDFATYYC	2	-+++++++++++++++++++++++++++++++++++	1.13737	FALSE	QQGSSNPLT	QQGSSNPLT	2	++--+++-+		22.401		2.29293
M04545:85:000000000-J2PY9:1:2109:5177:12830|VPRIMER=replicate1_IgK|DUPCOUNT=1	DIQMSQSPSSLSASVGDRVTITCRASQGISSYLNWYQQKPGKAPKLLIYYATSLASGVPSRFSGSGSGTEFTLTISTLQPEDFATYYCQQGSSNPLTFGGGTKVELK	4.85051	FALSE	DIQMSQSPSSLSASVGDRVTITCRAS	DIQMSQSPSSLSASVGDRVTITCRAS	2	+++++++++++++++++-++-+++++	0.505556	FALSE	QGISSY	QGISSY	2	+-++--	5.45	FALSE	LNWYQQKPGKAPKLLIY	LNWYQQKPGKAPKLLIY	2	+-+++-+++++++++++	0.65	FALSE	YAT	YAT	2	+++	9.80758	FALSE	SLASGVPSRFSGSGSGTEFTLTISTLQPEDFATYYC	SLASGVPSRFSGSGSGTEFTLTISTLQPEDFATYYC	2	-+++++++++++++++++++++++++++++++++++	1.13737	FALSE	QQGSSNPLT	QQGSSNPLT	2	++--+++-+		22.401		2.29293
M04545:85:000000000-J2PY9:1:1106:22252:15109|VPRIMER=replicate1_IgK|DUPCOUNT=1	DIQMSQSPSSLSASVGDRVTITCRASQGISSYLNWYQQKPGKAPKLLIYYATSLASGVPSRFSGSGSGTEFTLTISTLQPEDFATYYCQQGSSNPLTFGGGTKVELK	4.85051	FALSE	DIQMSQSPSSLSASVGDRVTITCRAS	DIQMSQSPSSLSASVGDRVTITCRAS	2	+++++++++++++++++-++-+++++	0.505556	FALSE	QGISSY	QGISSY	2	+-++--	5.45	FALSE	LNWYQQKPGKAPKLLIY	LNWYQQKPGKAPKLLIY	2	+-+++-+++++++++++	0.65	FALSE	YAT	YAT	2	+++	9.80758	FALSE	SLASGVPSRFSGSGSGTEFTLTISTLQPEDFATYYC	SLASGVPSRFSGSGSGTEFTLTISTLQPEDFATYYC	2	-+++++++++++++++++++++++++++++++++++	1.13737	FALSE	QQGSSNPLT	QQGSSNPLT	2	++--+++-+		22.401		2.29293
M04545:85:000000000-J2PY9:1:2117:15206:7398|VPRIMER=replicate1_IgK|DUPCOUNT=1	DIQMSQSPSSLSASVGDRVTITCRASQGISSYLNWYQQKPGKAPKLLIYYATSLASGVPSRFSGSGSGTEFTLTISTLQPEDFATYYCQQGSSNPLTFGGGTKVELK	4.85051	FALSE	DIQMSQSPSSLSASVGDRVTITCRAS	DIQMSQSPSSLSASVGDRVTITCRAS	2	+++++++++++++++++-++-+++++	0.505556	FALSE	QGISSY	QGISSY	2	+-++--	5.45	FALSE	LNWYQQKPGKAPKLLIY	LNWYQQKPGKAPKLLIY	2	+-+++-+++++++++++	0.65	FALSE	YAT	YAT	2	+++	9.80758	FALSE	SLASGVPSRFSGSGSGTEFTLTISTLQPEDFATYYC	SLASGVPSRFSGSGSGTEFTLTISTLQPEDFATYYC	2	-+++++++++++++++++++++++++++++++++++	1.13737	FALSE	QQGSSNPLT	QQGSSNPLT	2	++--+++-+		22.401		2.29293
M04545:85:000000000-J2PY9:1:1108:22013:7771|VPRIMER=replicate1_IgK|DUPCOUNT=1	DIQMSQSPSSLSASVGDRVTITCRASQGISSYLNWYQQKPGKAPKLLIYYATSLASGVPSRFSGSGSGTEFTLTISTLQPEEFATYYCQQGSSNPLTFGGGTKVELK	4.85051	FALSE	DIQMSQSPSSLSASVGDRVTITCRAS	DIQMSQSPSSLSASVGDRVTITCRAS	2	+++++++++++++++++-++-+++++	0.505556	FALSE	QGISSY	QGISSY	2	+-++--	5.45	FALSE	LNWYQQKPGKAPKLLIY	LNWYQQKPGKAPKLLIY	2	+-+++-+++++++++++	0.65	FALSE	YAT	YAT	2	+++	9.80758	FALSE	SLASGVPSRFSGSGSGTEFTLTISTLQPEEFATYYC	SLASGVPSRFSGSGSGTEFTLTISTLQPEEFATYYC	2	-+++++++++++++++++++++++++++++++++++	1.13737	FALSE	QQGSSNPLT	QQGSSNPLT	2	++--+++-+		22.401		2.29293
M04545:85:000000000-J2PY9:1:1110:11824:13097|VPRIMER=replicate1_IgK|DUPCOUNT=1	DIQMSQSPSSLSASVGDRVTITCRASQGISSYLNWYQQKPGKAPKLLIYYATSLASGVPSRFSGSGSGTEFTLTISTLQPEEFATYYCQQGSSNPLTVGGGTKVELK	4.85051	FALSE	DIQMSQSPSSLSASVGDRVTITCRAS	DIQMSQSPSSLSASVGDRVTITCRAS	2	+++++++++++++++++-++-+++++	0.505556	FALSE	QGISSY	QGISSY	2	+-++--	5.45	FALSE	LNWYQQKPGKAPKLLIY	LNWYQQKPGKAPKLLIY	2	+-+++-+++++++++++	0.65	FALSE	YAT	YAT	2	+++	9.80758	FALSE	SLASGVPSRFSGSGSGTEFTLTISTLQPEEFATYYC	SLASGVPSRFSGSGSGTEFTLTISTLQPEEFATYYC	2	-+++++++++++++++++++++++++++++++++++	1.13737	FALSE	QQGSSNPLT	QQGSSNPLT	2	++--+++-+		22.401		2.29293
M04545:85:000000000-J2PY9:1:2108:20979:18090|VPRIMER=replicate1_IgK|DUPCOUNT=1	DIQMSQSPSSLSASVGDRVTITCRASQGISSYLNWYQQKPGKAPKLLIYYATSLASGVPSRFSGSGSGTEFTLTISTLQPEDFATYYCQQGSSNPLTFGGGTKVELK	4.85051	FALSE	DIQMSQSPSSLSASVGDRVTITCRAS	DIQMSQSPSSLSASVGDRVTITCRAS	2	+++++++++++++++++-++-+++++	0.505556	FALSE	QGISSY	QGISSY	2	+-++--	5.45	FALSE	LNWYQQKPGKAPKLLIY	LNWYQQKPGKAPKLLIY	2	+-+++-+++++++++++	0.65	FALSE	YAT	YAT	2	+++	9.80758	FALSE	SLASGVPSRFSGSGSGTEFTLTISTLQPEDFATYYC	SLASGVPSRFSGSGSGTEFTLTISTLQPEDFATYYC	2	-+++++++++++++++++++++++++++++++++++	1.13737	FALSE	QQGSSNPLT	QQGSSNPLT	2	++--+++-+		22.401		2.29293
M04545:85:000000000-J2PY9:1:2108:12182:24151|VPRIMER=replicate1_IgK|DUPCOUNT=1	DIQMSQSPSSLSASVGDRVTITCRASQGISSYLNWYQQKPGKAPKLLIYFATSLASGVPSRFSGSGSGTEFTLTISTLQPEDFATYYCQQGSSNPLTFGGGTKVELK	4.85051	FALSE	DIQMSQSPSSLSASVGDRVTITCRAS	DIQMSQSPSSLSASVGDRVTITCRAS	2	+++++++++++++++++-++-+++++	0.505556	FALSE	QGISSY	QGISSY	2	+-++--	5.45	FALSE	LNWYQQKPGKAPKLLIY	LNWYQQKPGKAPKLLIY	2	+-+++-+++++++++++	0.65	FALSE	FAT	FAT	2	+++	9.80758	FALSE	SLASGVPSRFSGSGSGTEFTLTISTLQPEDFATYYC	SLASGVPSRFSGSGSGTEFTLTISTLQPEDFATYYC	2	-+++++++++++++++++++++++++++++++++++	1.13737	FALSE	QQGSSNPLT	QQGSSNPLT	2	++--+++-+		22.401		2.29293
M04545:85:000000000-J2PY9:1:1108:22039:10702|VPRIMER=replicate1_IgK|DUPCOUNT=1	DIQMSQSPSSLSASVGDRVTITCRASQGISSYLNWYQQKPGKAPKLLIYYATSLASGVPSRFSGSGSGTEFTLTISTLQPADFATYYCQQGSSNPLTFGGGTKVELK	4.85051	FALSE	DIQMSQSPSSLSASVGDRVTITCRAS	DIQMSQSPSSLSASVGDRVTITCRAS	2	+++++++++++++++++-++-+++++	0.505556	FALSE	QGISSY	QGISSY	2	+-++--	5.45	FALSE	LNWYQQKPGKAPKLLIY	LNWYQQKPGKAPKLLIY	2	+-+++-+++++++++++	0.65	FALSE	YAT	YAT	2	+++	9.80758	FALSE	SLASGVPSRFSGSGSGTEFTLTISTLQPADFATYYC	SLASGVPSRFSGSGSGTEFTLTISTLQPADFATYYC	2	-+++++++++++++++++++++++++++++++++++	1.13737	FALSE	QQGSSNPLT	QQGSSNPLT	2	++--+++-+		22.401		2.29293
M04545:85:000000000-J2PY9:1:2112:4050:13600|VPRIMER=replicate1_IgK|DUPCOUNT=1	DIQMSQSPSSLSASVGDRVTITCRASQGISSYLNWYQQKPGKAPKLLIYYATSLASGVPSRFSGSGSGTEFTLTISTLQPEDFATYYCQQGSSNPLTFGGGTKVELK	4.85051	FALSE	DIQMSQSPSSLSASVGDRVTITCRAS	DIQMSQSPSSLSASVGDRVTITCRAS	2	+++++++++++++++++-++-+++++	0.505556	FALSE	QGISSY	QGISSY	2	+-++--	5.45	FALSE	LNWYQQKPGKAPKLLIY	LNWYQQKPGKAPKLLIY	2	+-+++-+++++++++++	0.65	FALSE	YAT	YAT	2	+++	9.80758	FALSE	SLASGVPSRFSGSGSGTEFTLTISTLQPEDFATYYC	SLASGVPSRFSGSGSGTEFTLTISTLQPEDFATYYC	2	-+++++++++++++++++++++++++++++++++++	1.13737	FALSE	QQGSSNPLT	QQGSSNPLT	2	++--+++-+		22.401		2.29293
M04545:85:000000000-J2PY9:1:1105:16617:7161|VPRIMER=replicate1_IgK|DUPCOUNT=1	DIQMSQSPSSLSASVGDRVTITCRASQGISSYLNWYQQKPGKAPKLLIYYATSLASGVPSRFSGSGSGTEFTLTISTLQPEDFATYYCQQGSSNPLTFGGGTEVELK	4.85051	FALSE	DIQMSQSPSSLSASVGDRVTITCRAS	DIQMSQSPSSLSASVGDRVTITCRAS	2	+++++++++++++++++-++-+++++	0.505556	FALSE	QGISSY	QGISSY	2	+-++--	5.45	FALSE	LNWYQQKPGKAPKLLIY	LNWYQQKPGKAPKLLIY	2	+-+++-+++++++++++	0.65	FALSE	YAT	YAT	2	+++	9.80758	FALSE	SLASGVPSRFSGSGSGTEFTLTISTLQPEDFATYYC	SLASGVPSRFSGSGSGTEFTLTISTLQPEDFATYYC	2	-+++++++++++++++++++++++++++++++++++	1.13737	FALSE	QQGSSNPLT	QQGSSNPLT	2	++--+++-+		22.401		2.29293
M04545:85:000000000-J2PY9:1:1113:18726:18608|VPRIMER=replicate1_IgK|DUPCOUNT=1	DIQMSQSPSSLSASVGDRVTITCRASQGISSYLNWYQQKPGKAPKLLIYYATSLASGVPSRFSGSGSGTEFTLTISTLQPEDFATYYCQQGSSNPLTFGGGTKLDIK	4.85051	FALSE	DIQMSQSPSSLSASVGDRVTITCRAS	DIQMSQSPSSLSASVGDRVTITCRAS	2	+++++++++++++++++-++-+++++	0.505556	FALSE	QGISSY	QGISSY	2	+-++--	5.45	FALSE	LNWYQQKPGKAPKLLIY	LNWYQQKPGKAPKLLIY	2	+-+++-+++++++++++	0.65	FALSE	YAT	YAT	2	+++	9.80758	FALSE	SLASGVPSRFSGSGSGTEFTLTISTLQPEDFATYYC	SLASGVPSRFSGSGSGTEFTLTISTLQPEDFATYYC	2	-+++++++++++++++++++++++++++++++++++	1.13737	FALSE	QQGSSNPLT	QQGSSNPLT	2	++--+++-+		22.401		2.29293
M04545:85:000000000-J2PY9:1:2117:7621:4711|VPRIMER=replicate1_IgK|DUPCOUNT=1	DIQMSQSPSSLSASVGDRVTITCRASQGISSYLNWYQQKPGKAPKLLIYYATSLASGVPSRFSGSGSGTEFTLTISTLQPEDFAAYYCQQGSSNPLTFGGGTKVELK	4.85051	FALSE	DIQMSQSPSSLSASVGDRVTITCRAS	DIQMSQSPSSLSASVGDRVTITCRAS	2	+++++++++++++++++-++-+++++	0.505556	FALSE	QGISSY	QGISSY	2	+-++--	5.45	FALSE	LNWYQQKPGKAPKLLIY	LNWYQQKPGKAPKLLIY	2	+-+++-+++++++++++	0.65	FALSE	YAT	YAT	2	+++	9.80758	FALSE	SLASGVPSRFSGSGSGTEFTLTISTLQPEDFAAYYC	SLASGVPSRFSGSGSGTEFTLTISTLQPEDFAAYYC	2	-+++++++++++++++++++++++++++++++++++	1.13737	FALSE	QQGSSNPLT	QQGSSNPLT	2	++--+++-+		22.401		2.29293
M04545:85:000000000-J2PY9:1:2103:18645:22264|VPRIMER=replicate1_IgK|DUPCOUNT=2	DIQMSQSPSSLSASVGDRVTITCRASQGISSYLNWYQQKPGKAPKLLIYYATSLASGVPSRFSGSGSGTEFTLTISTLQPEDFATYYCQQGSSNPLTFGGGTKVELK	4.85051	FALSE	DIQMSQSPSSLSASVGDRVTITCRAS	DIQMSQSPSSLSASVGDRVTITCRAS	2	+++++++++++++++++-++-+++++	0.505556	FALSE	QGISSY	QGISSY	2	+-++--	5.45	FALSE	LNWYQQKPGKAPKLLIY	LNWYQQKPGKAPKLLIY	2	+-+++-+++++++++++	0.65	FALSE	YAT	YAT	2	+++	9.80758	FALSE	SLASGVPSRFSGSGSGTEFTLTISTLQPEDFATYYC	SLASGVPSRFSGSGSGTEFTLTISTLQPEDFATYYC	2	-+++++++++++++++++++++++++++++++++++	1.13737	FALSE	QQGSSNPLT	QQGSSNPLT	2	++--+++-+		22.401		2.29293
M04545:85:000000000-J2PY9:1:1111:21102:19833|VPRIMER=replicate1_IgK|DUPCOUNT=1	DIQMSQSPSSLSASVGDRVTITCRASQGISSYLNWYQQKPGKAPKLLIYYATSLASGVPSRFSGSGSGTEFTLTISTLQPEDFATYYCQQGSSNPLTFGGGTKVELK	4.85051	FALSE	DIQMSQSPSSLSASVGDRVTITCRAS	DIQMSQSPSSLSASVGDRVTITCRAS	2	+++++++++++++++++-++-+++++	0.505556	FALSE	QGISSY	QGISSY	2	+-++--	5.45	FALSE	LNWYQQKPGKAPKLLIY	LNWYQQKPGKAPKLLIY	2	+-+++-+++++++++++	0.65	FALSE	YAT	YAT	2	+++	9.80758	FALSE	SLASGVPSRFSGSGSGTEFTLTISTLQPEDFATYYC	SLASGVPSRFSGSGSGTEFTLTISTLQPEDFATYYC	2	-+++++++++++++++++++++++++++++++++++	1.13737	FALSE	QQGSSNPLT	QQGSSNPLT	2	++--+++-+		22.401		2.29293
M04545:85:000000000-J2PY9:1:1108:15478:4818|VPRIMER=replicate1_IgK|DUPCOUNT=1	DIQMSQSPSSLSASVGDRVTITCRASQGISSYLNWYQQKPGKAPKLLIYYATSLASGVPSRFSGSGSGTEFTLTISTLQPEDFATYYCQQGSSNPLTFGGGTKVELK	4.85051	FALSE	DIQMSQSPSSLSASVGDRVTITCRAS	DIQMSQSPSSLSASVGDRVTITCRAS	2	+++++++++++++++++-++-+++++	0.505556	FALSE	QGISSY	QGISSY	2	+-++--	5.45	FALSE	LNWYQQKPGKAPKLLIY	LNWYQQKPGKAPKLLIY	2	+-+++-+++++++++++	0.65	FALSE	YAT	YAT	2	+++	9.80758	FALSE	SLASGVPSRFSGSGSGTEFTLTISTLQPEDFATYYC	SLASGVPSRFSGSGSGTEFTLTISTLQPEDFATYYC	2	-+++++++++++++++++++++++++++++++++++	1.13737	FALSE	QQGSSNPLT	QQGSSNPLT	2	++--+++-+		22.401		2.29293
M04545:85:000000000-J2PY9:1:1118:21565:15882|VPRIMER=replicate1_IgK|DUPCOUNT=1	DIQMSQSPSSLSASVGDRVTITCRASQGISSYLNWYQQKPGKAPKLLIYYATSLASGVPSRFSGSGSGTEFTLTISTLRPEEFATYYCQQGSSNPITVGGGTKVGLK	4.85051	FALSE	DIQMSQSPSSLSASVGDRVTITCRAS	DIQMSQSPSSLSASVGDRVTITCRAS	2	+++++++++++++++++-++-+++++	0.505556	FALSE	QGISSY	QGISSY	2	+-++--	5.45	FALSE	LNWYQQKPGKAPKLLIY	LNWYQQKPGKAPKLLIY	2	+-+++-+++++++++++	0.65	FALSE	YAT	YAT	2	+++	9.80758	FALSE	SLASGVPSRFSGSGSGTEFTLTISTLRPEEFATYYC	SLASGVPSRFSGSGSGTEFTLTISTLRPEEFATYYC	2	-+++++++++++++++++++++++++++++++++++	1.13737	FALSE	QQGSSNPIT	QQGSSNPIT	2	++--+++-+		22.401		2.29293
M04545:85:000000000-J2PY9:1:1111:9567:6242|VPRIMER=replicate1_IgK|DUPCOUNT=1	DIQMSQSPSSLSASVGDRVTITCRASQGISSYLNWYQQKPGKAPKLLIYYATSLASGVPSRFSGSGSGTEFTLTISTLQPEDFATYYCQQGSSNPLTFGGGTKVELK	4.85051	FALSE	DIQMSQSPSSLSASVGDRVTITCRAS	DIQMSQSPSSLSASVGDRVTITCRAS	2	+++++++++++++++++-++-+++++	0.505556	FALSE	QGISSY	QGISSY	2	+-++--	5.45	FALSE	LNWYQQKPGKAPKLLIY	LNWYQQKPGKAPKLLIY	2	+-+++-+++++++++++	0.65	FALSE	YAT	YAT	2	+++	9.80758	FALSE	SLASGVPSRFSGSGSGTEFTLTISTLQPEDFATYYC	SLASGVPSRFSGSGSGTEFTLTISTLQPEDFATYYC	2	-+++++++++++++++++++++++++++++++++++	1.13737	FALSE	QQGSSNPLT	QQGSSNPLT	2	++--+++-+		22.401		2.29293
M04545:85:000000000-J2PY9:1:1119:21831:11071|VPRIMER=replicate1_IgK|DUPCOUNT=1	DIQMSQSPSSLSASVGDRVTITCRASQGISSYLNWYQQKPGKAPKLLIYYATSLASGVPSRFSGSGSGTEFTLTISTLQPEDFATYYCQQGSSNPLTFGGGTKVELK	4.85051	FALSE	DIQMSQSPSSLSASVGDRVTITCRAS	DIQMSQSPSSLSASVGDRVTITCRAS	2	+++++++++++++++++-++-+++++	0.505556	FALSE	QGISSY	QGISSY	2	+-++--	5.45	FALSE	LNWYQQKPGKAPKLLIY	LNWYQQKPGKAPKLLIY	2	+-+++-+++++++++++	0.65	FALSE	YAT	YAT	2	+++	9.80758	FALSE	SLASGVPSRFSGSGSGTEFTLTISTLQPEDFATYYC	SLASGVPSRFSGSGSGTEFTLTISTLQPEDFATYYC	2	-+++++++++++++++++++++++++++++++++++	1.13737	FALSE	QQGSSNPLT	QQGSSNPLT	2	++--+++-+		22.401		2.29293
M04545:85:000000000-J2PY9:1:1101:26867:13394|VPRIMER=replicate1_IgK|DUPCOUNT=1	DIQMSQSPSSLSASVGDRVTITCRASQGISSYLNWYQQKPGKAPKLLIYYATSLTSGVPSRFSGSGSGTEFTLTISTLQPEDFATYYCQQGSSNPLTFGGGTKVELK	4.85051	FALSE	DIQMSQSPSSLSASVGDRVTITCRAS	DIQMSQSPSSLSASVGDRVTITCRAS	2	+++++++++++++++++-++-+++++	0.505556	FALSE	QGISSY	QGISSY	2	+-++--	5.45	FALSE	LNWYQQKPGKAPKLLIY	LNWYQQKPGKAPKLLIY	2	+-+++-+++++++++++	0.65	FALSE	YAT	YAT	2	+++	9.80758	FALSE	SLTSGVPSRFSGSGSGTEFTLTISTLQPEDFATYYC	SLTSGVPSRFSGSGSGTEFTLTISTLQPEDFATYYC	2	-+++++++++++++++++++++++++++++++++++	1.13737	FALSE	QQGSSNPLT	QQGSSNPLT	2	++--+++-+		22.401		2.29293
M04545:85:000000000-J2PY9:1:1103:13965:6838|VPRIMER=replicate1_IgK|DUPCOUNT=1	DIQMSQSPSSLSASVGDRVTITCRASQGISSYLNWYQQKPGKAPKLLIYYATSLASGVPSRFSGSGSGTEFTLTISTLQPEDFATYYCQQGSSNPLTFGGGTKVEIK	4.85051	FALSE	DIQMSQSPSSLSASVGDRVTITCRAS	DIQMSQSPSSLSASVGDRVTITCRAS	2	+++++++++++++++++-++-+++++	0.505556	FALSE	QGISSY	QGISSY	2	+-++--	5.45	FALSE	LNWYQQKPGKAPKLLIY	LNWYQQKPGKAPKLLIY	2	+-+++-+++++++++++	0.65	FALSE	YAT	YAT	2	+++	9.80758	FALSE	SLASGVPSRFSGSGSGTEFTLTISTLQPEDFATYYC	SLASGVPSRFSGSGSGTEFTLTISTLQPEDFATYYC	2	-+++++++++++++++++++++++++++++++++++	1.13737	FALSE	QQGSSNPLT	QQGSSNPLT	2	++--+++-+		22.401		2.29293
M04545:85:000000000-J2PY9:1:1103:16734:23519|VPRIMER=replicate1_IgK|DUPCOUNT=1	DIQMSQSPSSLSASVGDRVTITCRASQGISSYLNWYQQKPGKAPKLLIYYATRLASGVPSRFSGSGSGTEFTLTISTLQPEDFATYYCQQGSSNPLTFGGGTKVELK	4.85051	FALSE	DIQMSQSPSSLSASVGDRVTITCRAS	DIQMSQSPSSLSASVGDRVTITCRAS	2	+++++++++++++++++-++-+++++	0.505556	FALSE	QGISSY	QGISSY	2	+-++--	5.45	FALSE	LNWYQQKPGKAPKLLIY	LNWYQQKPGKAPKLLIY	2	+-+++-+++++++++++	0.65	FALSE	YAT	YAT	2	+++	9.80758	FALSE	RLASGVPSRFSGSGSGTEFTLTISTLQPEDFATYYC	RLASGVPSRFSGSGSGTEFTLTISTLQPEDFATYYC	2	-+++++++++++++++++++++++++++++++++++	1.13737	FALSE	QQGSSNPLT	QQGSSNPLT	2	++--+++-+		22.401		2.29293
M04545:85:000000000-J2PY9:1:2104:3355:8809|VPRIMER=replicate1_IgK|DUPCOUNT=2	DIQMSQSPSSLSASVGDRVTITCRASQGISSYLNWYQQKPGKAPKLLIYYATSLASGVPSRFSGSGSGTEFTLTISTLQPEDFATYYCQQGSSNPLTFGGGTKVGLK	4.85051	FALSE	DIQMSQSPSSLSASVGDRVTITCRAS	DIQMSQSPSSLSASVGDRVTITCRAS	2	+++++++++++++++++-++-+++++	0.505556	FALSE	QGISSY	QGISSY	2	+-++--	5.45	FALSE	LNWYQQKPGKAPKLLIY	LNWYQQKPGKAPKLLIY	2	+-+++-+++++++++++	0.65	FALSE	YAT	YAT	2	+++	9.80758	FALSE	SLASGVPSRFSGSGSGTEFTLTISTLQPEDFATYYC	SLASGVPSRFSGSGSGTEFTLTISTLQPEDFATYYC	2	-+++++++++++++++++++++++++++++++++++	1.13737	FALSE	QQGSSNPLT	QQGSSNPLT	2	++--+++-+		22.401		2.29293
M04545:85:000000000-J2PY9:1:2104:16941:20110|VPRIMER=replicate1_IgK|DUPCOUNT=1	DIQMSQSPSSLSASVGDRVTITCRASQGISSYLNWYQQKPGKAPKLLIYYATSLASGVPSRFSGSGSGTEFTLTISTLQPEEFATYYCQQGSSNPLTFGGGTKVELK	4.85051	FALSE	DIQMSQSPSSLSASVGDRVTITCRAS	DIQMSQSPSSLSASVGDRVTITCRAS	2	+++++++++++++++++-++-+++++	0.505556	FALSE	QGISSY	QGISSY	2	+-++--	5.45	FALSE	LNWYQQKPGKAPKLLIY	LNWYQQKPGKAPKLLIY	2	+-+++-+++++++++++	0.65	FALSE	YAT	YAT	2	+++	9.80758	FALSE	SLASGVPSRFSGSGSGTEFTLTISTLQPEEFATYYC	SLASGVPSRFSGSGSGTEFTLTISTLQPEEFATYYC	2	-+++++++++++++++++++++++++++++++++++	1.13737	FALSE	QQGSSNPLT	QQGSSNPLT	2	++--+++-+		22.401		2.29293
M04545:85:000000000-J2PY9:1:1119:14365:12179|VPRIMER=replicate1_IgK|DUPCOUNT=1	DIQMTQSPSSLSASVGDRVTITCRASQGISSYLNWYQQKPGKAPKLLIYYATSLASGVPSRFSGSGSGTEFTLTISTLQPEDFATYYCQQGSSNPLTFGGGTKVELK	4.85051	FALSE	DIQMTQSPSSLSASVGDRVTITCRAS	DIQMTQSPSSLSASVGDRVTITCRAS	2	+++++++++++++++++-++-+++++	0.505556	FALSE	QGISSY	QGISSY	2	+-++--	5.45	FALSE	LNWYQQKPGKAPKLLIY	LNWYQQKPGKAPKLLIY	2	+-+++-+++++++++++	0.65	FALSE	YAT	YAT	2	+++	9.80758	FALSE	SLASGVPSRFSGSGSGTEFTLTISTLQPEDFATYYC	SLASGVPSRFSGSGSGTEFTLTISTLQPEDFATYYC	2	-+++++++++++++++++++++++++++++++++++	1.13737	FALSE	QQGSSNPLT	QQGSSNPLT	2	++--+++-+		22.401		2.29293
M04545:85:000000000-J2PY9:1:1108:9669:13846|VPRIMER=replicate1_IgK|DUPCOUNT=1	DIQMSQSPSSLSASVGDKVTITCRASQGISSYLNWYQQKPGKAPKLLIYYATSLASGVPSRFSGSGSGTEFTLTISTLQPEDFATYYCQQGSSNPLTFGGGTKVELK	4.85051	FALSE	DIQMSQSPSSLSASVGDKVTITCRAS	DIQMSQSPSSLSASVGDKVTITCRAS	2	+++++++++++++++++-++-+++++	0.505556	FALSE	QGISSY	QGISSY	2	+-++--	5.45	FALSE	LNWYQQKPGKAPKLLIY	LNWYQQKPGKAPKLLIY	2	+-+++-+++++++++++	0.65	FALSE	YAT	YAT	2	+++	9.80758	FALSE	SLASGVPSRFSGSGSGTEFTLTISTLQPEDFATYYC	SLASGVPSRFSGSGSGTEFTLTISTLQPEDFATYYC	2	-+++++++++++++++++++++++++++++++++++	1.13737	FALSE	QQGSSNPLT	QQGSSNPLT	2	++--+++-+		22.401		2.29293
M04545:85:000000000-J2PY9:1:1104:29214:14580|VPRIMER=replicate1_IgK|DUPCOUNT=1	DIQMSQSPSSLSASVGDRVTITCRASQGISSYLNWYQQKPGKAPKLLIYYATSLASGVPSRFSGSGSGTEFTLTISTLQPEDFATYYCQQGSSNPLTFGGGTKVELK	4.85051	FALSE	DIQMSQSPSSLSASVGDRVTITCRAS	DIQMSQSPSSLSASVGDRVTITCRAS	2	+++++++++++++++++-++-+++++	0.505556	FALSE	QGISSY	QGISSY	2	+-++--	5.45	FALSE	LNWYQQKPGKAPKLLIY	LNWYQQKPGKAPKLLIY	2	+-+++-+++++++++++	0.65	FALSE	YAT	YAT	2	+++	9.80758	FALSE	SLASGVPSRFSGSGSGTEFTLTISTLQPEDFATYYC	SLASGVPSRFSGSGSGTEFTLTISTLQPEDFATYYC	2	-+++++++++++++++++++++++++++++++++++	1.13737	FALSE	QQGSSNPLT	QQGSSNPLT	2	++--+++-+		22.401		2.29293
M04545:85:000000000-J2PY9:1:2113:3128:11612|VPRIMER=replicate1_IgK|DUPCOUNT=1	DIQMSQSPSSLSVSVGDRVTITCRASQGISSYLNWYQQKPGKAPKLLIYYATSLASGVPSRFSGSGSGTEFTLTISTLQPEDFATYYCQQGSSNPLTFGGGTKVELK	4.85051	FALSE	DIQMSQSPSSLSVSVGDRVTITCRAS	DIQMSQSPSSLSVSVGDRVTITCRAS	2	+++++++++++++++++-++-+++++	0.505556	FALSE	QGISSY	QGISSY	2	+-++--	5.45	FALSE	LNWYQQKPGKAPKLLIY	LNWYQQKPGKAPKLLIY	2	+-+++-+++++++++++	0.65	FALSE	YAT	YAT	2	+++	9.80758	FALSE	SLASGVPSRFSGSGSGTEFTLTISTLQPEDFATYYC	SLASGVPSRFSGSGSGTEFTLTISTLQPEDFATYYC	2	-+++++++++++++++++++++++++++++++++++	1.13737	FALSE	QQGSSNPLT	QQGSSNPLT	2	++--+++-+		22.401		2.29293
M04545:85:000000000-J2PY9:1:2118:25376:15353|VPRIMER=replicate1_IgK|DUPCOUNT=1	DIQMSQSPSSLSASVGDRVTITCRASQGISSYLNWYQQKPGKAPKLLIYYVTSLASGVPSRFSGSGSGTEFTLTISTLQPEDFATYYCQQGSSNPLTFGGGTKVELK	4.85051	FALSE	DIQMSQSPSSLSASVGDRVTITCRAS	DIQMSQSPSSLSASVGDRVTITCRAS	2	+++++++++++++++++-++-+++++	0.505556	FALSE	QGISSY	QGISSY	2	+-++--	5.45	FALSE	LNWYQQKPGKAPKLLIY	LNWYQQKPGKAPKLLIY	2	+-+++-+++++++++++	0.65	FALSE	YVT	YVT	2	+++	9.80758	FALSE	SLASGVPSRFSGSGSGTEFTLTISTLQPEDFATYYC	SLASGVPSRFSGSGSGTEFTLTISTLQPEDFATYYC	2	-+++++++++++++++++++++++++++++++++++	1.13737	FALSE	QQGSSNPLT	QQGSSNPLT	2	++--+++-+		22.401		2.29293
M04545:85:000000000-J2PY9:1:2114:27634:9061|VPRIMER=replicate1_IgK|DUPCOUNT=1	DIQMSQSPSSLSASVGDRVTITCRASQGISSYLNWYQQKPGKAPKLLIYYATSLASGVPSRFSGSGSGTEFTLTISTLQPEDFATYYCQQGSSNPLTFDGGTKVELK	4.85051	FALSE	DIQMSQSPSSLSASVGDRVTITCRAS	DIQMSQSPSSLSASVGDRVTITCRAS	2	+++++++++++++++++-++-+++++	0.505556	FALSE	QGISSY	QGISSY	2	+-++--	5.45	FALSE	LNWYQQKPGKAPKLLIY	LNWYQQKPGKAPKLLIY	2	+-+++-+++++++++++	0.65	FALSE	YAT	YAT	2	+++	9.80758	FALSE	SLASGVPSRFSGSGSGTEFTLTISTLQPEDFATYYC	SLASGVPSRFSGSGSGTEFTLTISTLQPEDFATYYC	2	-+++++++++++++++++++++++++++++++++++	1.13737	FALSE	QQGSSNPLT	QQGSSNPLT	2	++--+++-+		22.401		2.29293
M04545:85:000000000-J2PY9:1:2104:20887:5545|VPRIMER=replicate1_IgK|DUPCOUNT=1	DIQMSQSPSSLSASVGDRVTITCRASQGISSYLNWYQQKPGKAPKLLIYYATSLASGVPSRFSGSGSGTEFTLTISTLQPEDFATYYCQQGSSNPLTFGGGTKVELK	4.85051	FALSE	DIQMSQSPSSLSASVGDRVTITCRAS	DIQMSQSPSSLSASVGDRVTITCRAS	2	+++++++++++++++++-++-+++++	0.505556	FALSE	QGISSY	QGISSY	2	+-++--	5.45	FALSE	LNWYQQKPGKAPKLLIY	LNWYQQKPGKAPKLLIY	2	+-+++-+++++++++++	0.65	FALSE	YAT	YAT	2	+++	9.80758	FALSE	SLASGVPSRFSGSGSGTEFTLTISTLQPEDFATYYC	SLASGVPSRFSGSGSGTEFTLTISTLQPEDFATYYC	2	-+++++++++++++++++++++++++++++++++++	1.13737	FALSE	QQGSSNPLT	QQGSSNPLT	2	++--+++-+		22.401		2.29293
M04545:85:000000000-J2PY9:1:2115:24370:13463|VPRIMER=replicate1_IgK|DUPCOUNT=1	DIQMSQSPSSLSASVGDRVTITCRASQGISSYLNWYQQKPGKAPKLLIYYATSLASGVPSRFSGSGSGTEFTLTISTLQPEDFATYYCQQGSSNPLTFGGGTKVELK	4.85051	FALSE	DIQMSQSPSSLSASVGDRVTITCRAS	DIQMSQSPSSLSASVGDRVTITCRAS	2	+++++++++++++++++-++-+++++	0.505556	FALSE	QGISSY	QGISSY	2	+-++--	5.45	FALSE	LNWYQQKPGKAPKLLIY	LNWYQQKPGKAPKLLIY	2	+-+++-+++++++++++	0.65	FALSE	YAT	YAT	2	+++	9.80758	FALSE	SLASGVPSRFSGSGSGTEFTLTISTLQPEDFATYYC	SLASGVPSRFSGSGSGTEFTLTISTLQPEDFATYYC	2	-+++++++++++++++++++++++++++++++++++	1.13737	FALSE	QQGSSNPLT	QQGSSNPLT	2	++--+++-+		22.401		2.29293
M04545:85:000000000-J2PY9:1:1105:5448:14053|VPRIMER=replicate1_IgK|DUPCOUNT=1	DIQMSQSPSSLSASVGDRVTITCRASQGISSYLNWYQQKPGKAPKLLIYYATSLASGVPSRFSGSGSGTEFTLTISTLQPEDFATYYCQQGSSNPLTFGGGTKVELK	4.85051	FALSE	DIQMSQSPSSLSASVGDRVTITCRAS	DIQMSQSPSSLSASVGDRVTITCRAS	2	+++++++++++++++++-++-+++++	0.505556	FALSE	QGISSY	QGISSY	2	+-++--	5.45	FALSE	LNWYQQKPGKAPKLLIY	LNWYQQKPGKAPKLLIY	2	+-+++-+++++++++++	0.65	FALSE	YAT	YAT	2	+++	9.80758	FALSE	SLASGVPSRFSGSGSGTEFTLTISTLQPEDFATYYC	SLASGVPSRFSGSGSGTEFTLTISTLQPEDFATYYC	2	-+++++++++++++++++++++++++++++++++++	1.13737	FALSE	QQGSSNPLT	QQGSSNPLT	2	++--+++-+		22.401		2.29293
M04545:85:000000000-J2PY9:1:2111:11251:5465|VPRIMER=replicate1_IgK|DUPCOUNT=1	DIQMSQSPSSLSASVGDRVTITCRASQGISSYLNWYQQKPGKAPKLLIYYATSLASGVPSRFSGSGSGTEFTLTISTLQPEDFATYYCQQGSSNPLTFGGGTKVELK	4.85051	FALSE	DIQMSQSPSSLSASVGDRVTITCRAS	DIQMSQSPSSLSASVGDRVTITCRAS	2	+++++++++++++++++-++-+++++	0.505556	FALSE	QGISSY	QGISSY	2	+-++--	5.45	FALSE	LNWYQQKPGKAPKLLIY	LNWYQQKPGKAPKLLIY	2	+-+++-+++++++++++	0.65	FALSE	YAT	YAT	2	+++	9.80758	FALSE	SLASGVPSRFSGSGSGTEFTLTISTLQPEDFATYYC	SLASGVPSRFSGSGSGTEFTLTISTLQPEDFATYYC	2	-+++++++++++++++++++++++++++++++++++	1.13737	FALSE	QQGSSNPLT	QQGSSNPLT	2	++--+++-+		22.401		2.29293
M04545:85:000000000-J2PY9:1:1103:27888:7877|VPRIMER=replicate1_IgK|DUPCOUNT=1	DIQMSQSPSSLSASVGDRVTITCRASQGISSYLNWYQQKPGKAPKLLIYYATSLASGVPSRFSGSGSGTEFTLTISTLQPEDFATYYCQHGSSNPLTFGGGTKVELK	4.85051	FALSE	DIQMSQSPSSLSASVGDRVTITCRAS	DIQMSQSPSSLSASVGDRVTITCRAS	2	+++++++++++++++++-++-+++++	0.505556	FALSE	QGISSY	QGISSY	2	+-++--	5.45	FALSE	LNWYQQKPGKAPKLLIY	LNWYQQKPGKAPKLLIY	2	+-+++-+++++++++++	0.65	FALSE	YAT	YAT	2	+++	9.80758	FALSE	SLASGVPSRFSGSGSGTEFTLTISTLQPEDFATYYC	SLASGVPSRFSGSGSGTEFTLTISTLQPEDFATYYC	2	-+++++++++++++++++++++++++++++++++++	1.13737	FALSE	QHGSSNPLT	QHGSSNPLT	2	++--+++-+		22.401		2.29293
M04545:85:000000000-J2PY9:1:2110:16161:3852|VPRIMER=replicate1_IgK|DUPCOUNT=1	DIQMSQSPSSLSASVGDRVTITCRASQGISSYLNWYQQKPGKAPKLLIYYATSLASGVPSRFSGSGSGTEFTLTISTLQPEDFATYYCQQGSSNPLTFGGGTKVEIK	4.85051	FALSE	DIQMSQSPSSLSASVGDRVTITCRAS	DIQMSQSPSSLSASVGDRVTITCRAS	2	+++++++++++++++++-++-+++++	0.505556	FALSE	QGISSY	QGISSY	2	+-++--	5.45	FALSE	LNWYQQKPGKAPKLLIY	LNWYQQKPGKAPKLLIY	2	+-+++-+++++++++++	0.65	FALSE	YAT	YAT	2	+++	9.80758	FALSE	SLASGVPSRFSGSGSGTEFTLTISTLQPEDFATYYC	SLASGVPSRFSGSGSGTEFTLTISTLQPEDFATYYC	2	-+++++++++++++++++++++++++++++++++++	1.13737	FALSE	QQGSSNPLT	QQGSSNPLT	2	++--+++-+		22.401		2.29293
M04545:85:000000000-J2PY9:1:1117:4778:20105|VPRIMER=replicate1_IgK|DUPCOUNT=1	DIQMSQSPSSLSASVGDRVTITCRASQGISSYLNWYQQKPGKAPKLLIYYATSLASGVPSRFSGSGSGTEFTLTISTLQPEDFATYYCQQGSSNPLTFGGGTKVELK	4.85051	FALSE	DIQMSQSPSSLSASVGDRVTITCRAS	DIQMSQSPSSLSASVGDRVTITCRAS	2	+++++++++++++++++-++-+++++	0.505556	FALSE	QGISSY	QGISSY	2	+-++--	5.45	FALSE	LNWYQQKPGKAPKLLIY	LNWYQQKPGKAPKLLIY	2	+-+++-+++++++++++	0.65	FALSE	YAT	YAT	2	+++	9.80758	FALSE	SLASGVPSRFSGSGSGTEFTLTISTLQPEDFATYYC	SLASGVPSRFSGSGSGTEFTLTISTLQPEDFATYYC	2	-+++++++++++++++++++++++++++++++++++	1.13737	FALSE	QQGSSNPLT	QQGSSNPLT	2	++--+++-+		22.401		2.29293
M04545:85:000000000-J2PY9:1:2119:22522:5466|VPRIMER=replicate1_IgK|DUPCOUNT=1	DIQMSQSPSSLSASVGDRVTITCRASQGISSYLNWYQQKPGKAPKLLIYYATSLASGVPSRFSGSGSGTEFTLTISTLQPEDFATYYCQQGSSNPLTFGGGTKVELK	4.85051	FALSE	DIQMSQSPSSLSASVGDRVTITCRAS	DIQMSQSPSSLSASVGDRVTITCRAS	2	+++++++++++++++++-++-+++++	0.505556	FALSE	QGISSY	QGISSY	2	+-++--	5.45	FALSE	LNWYQQKPGKAPKLLIY	LNWYQQKPGKAPKLLIY	2	+-+++-+++++++++++	0.65	FALSE	YAT	YAT	2	+++	9.80758	FALSE	SLASGVPSRFSGSGSGTEFTLTISTLQPEDFATYYC	SLASGVPSRFSGSGSGTEFTLTISTLQPEDFATYYC	2	-+++++++++++++++++++++++++++++++++++	1.13737	FALSE	QQGSSNPLT	QQGSSNPLT	2	++--+++-+		22.401		2.29293
M04545:85:000000000-J2PY9:1:1112:12359:21086|VPRIMER=replicate1_IgK|DUPCOUNT=1	DIQMSQSPSSLSASVGDRVTITCRASQGISSYLNWYQQKPGKAPKLLIYYATSLASGVPSRFSGSGSGTEFTLTISTLQPEDFATYYCQQGSSNPLTFGGGTKVELK	4.85051	FALSE	DIQMSQSPSSLSASVGDRVTITCRAS	DIQMSQSPSSLSASVGDRVTITCRAS	2	+++++++++++++++++-++-+++++	0.505556	FALSE	QGISSY	QGISSY	2	+-++--	5.45	FALSE	LNWYQQKPGKAPKLLIY	LNWYQQKPGKAPKLLIY	2	+-+++-+++++++++++	0.65	FALSE	YAT	YAT	2	+++	9.80758	FALSE	SLASGVPSRFSGSGSGTEFTLTISTLQPEDFATYYC	SLASGVPSRFSGSGSGTEFTLTISTLQPEDFATYYC	2	-+++++++++++++++++++++++++++++++++++	1.13737	FALSE	QQGSSNPLT	QQGSSNPLT	2	++--+++-+		22.401		2.29293
M04545:85:000000000-J2PY9:1:2108:11839:15024|VPRIMER=replicate1_IgK|DUPCOUNT=1	DIQMSQSPSSLSASVGDRVTITCRASQGISSYLNWYQQKPGKAPKLLIYYATSLASGVPSRFSGSGSGTEFTLTISTLQPEDFATYYCQQGSSNPLTFGGGTKVELK	4.85051	FALSE	DIQMSQSPSSLSASVGDRVTITCRAS	DIQMSQSPSSLSASVGDRVTITCRAS	2	+++++++++++++++++-++-+++++	0.505556	FALSE	QGISSY	QGISSY	2	+-++--	5.45	FALSE	LNWYQQKPGKAPKLLIY	LNWYQQKPGKAPKLLIY	2	+-+++-+++++++++++	0.65	FALSE	YAT	YAT	2	+++	9.80758	FALSE	SLASGVPSRFSGSGSGTEFTLTISTLQPEDFATYYC	SLASGVPSRFSGSGSGTEFTLTISTLQPEDFATYYC	2	-+++++++++++++++++++++++++++++++++++	1.13737	FALSE	QQGSSNPLT	QQGSSNPLT	2	++--+++-+		22.401		2.29293
M04545:85:000000000-J2PY9:1:2114:26636:8851|VPRIMER=replicate1_IgK|DUPCOUNT=1	DIQMSQSPSSLSASVGDRVTITCRASQGISSYLNWYQQKPGKAPKLLIYYATSLASGVPSRFSGSGSGTEFTLTISTLQPEDFATYYCQQGSSNPLTFGGGTKVELK	4.85051	FALSE	DIQMSQSPSSLSASVGDRVTITCRAS	DIQMSQSPSSLSASVGDRVTITCRAS	2	+++++++++++++++++-++-+++++	0.505556	FALSE	QGISSY	QGISSY	2	+-++--	5.45	FALSE	LNWYQQKPGKAPKLLIY	LNWYQQKPGKAPKLLIY	2	+-+++-+++++++++++	0.65	FALSE	YAT	YAT	2	+++	9.80758	FALSE	SLASGVPSRFSGSGSGTEFTLTISTLQPEDFATYYC	SLASGVPSRFSGSGSGTEFTLTISTLQPEDFATYYC	2	-+++++++++++++++++++++++++++++++++++	1.13737	FALSE	QQGSSNPLT	QQGSSNPLT	2	++--+++-+		22.401		2.29293
M04545:85:000000000-J2PY9:1:2104:20746:5362|VPRIMER=replicate1_IgK|DUPCOUNT=1	DIQMSQSPSSLSASVGDRVTITCRASQGISSYLNWYQQKPGKAPKLLIYYATSLASGVPSRFSGSGAGTEFTLTISTLQPEDFATYYCQQGSSNPLTFGGGTKVELK	4.85051	FALSE	DIQMSQSPSSLSASVGDRVTITCRAS	DIQMSQSPSSLSASVGDRVTITCRAS	2	+++++++++++++++++-++-+++++	0.505556	FALSE	QGISSY	QGISSY	2	+-++--	5.45	FALSE	LNWYQQKPGKAPKLLIY	LNWYQQKPGKAPKLLIY	2	+-+++-+++++++++++	0.65	FALSE	YAT	YAT	2	+++	9.80758	FALSE	SLASGVPSRFSGSGAGTEFTLTISTLQPEDFATYYC	SLASGVPSRFSGSGAGTEFTLTISTLQPEDFATYYC	2	-+++++++++++++++++++++++++++++++++++	1.13737	FALSE	QQGSSNPLT	QQGSSNPLT	2	++--+++-+		22.401		2.29293
M04545:85:000000000-J2PY9:1:1118:19980:9007|VPRIMER=replicate1_IgK|DUPCOUNT=2	DIQMSQSPSSLSASVGDRVTITCRASQGISSYLNWYQQKPGKAPKLLIYYATSLASGVPSRFSGSGSGTEFTLTISTLQPEDFATYYCQQGSSNPLTFGGGTKVELK	4.85051	FALSE	DIQMSQSPSSLSASVGDRVTITCRAS	DIQMSQSPSSLSASVGDRVTITCRAS	2	+++++++++++++++++-++-+++++	0.505556	FALSE	QGISSY	QGISSY	2	+-++--	5.45	FALSE	LNWYQQKPGKAPKLLIY	LNWYQQKPGKAPKLLIY	2	+-+++-+++++++++++	0.65	FALSE	YAT	YAT	2	+++	9.80758	FALSE	SLASGVPSRFSGSGSGTEFTLTISTLQPEDFATYYC	SLASGVPSRFSGSGSGTEFTLTISTLQPEDFATYYC	2	-+++++++++++++++++++++++++++++++++++	1.13737	FALSE	QQGSSNPLT	QQGSSNPLT	2	++--+++-+		22.401		2.29293
M04545:85:000000000-J2PY9:1:1107:11154:7120|VPRIMER=replicate1_IgK|DUPCOUNT=1	DIQMSQSPSSLSASVGDRVTITCRASQGISSYLNWYQQKPGKAPKLLIYYATSLASGVPSRFSGSGSGTEFTLTISTLQPEDFATYYCQQGSSNPLTFGGGTKVELK	4.85051	FALSE	DIQMSQSPSSLSASVGDRVTITCRAS	DIQMSQSPSSLSASVGDRVTITCRAS	2	+++++++++++++++++-++-+++++	0.505556	FALSE	QGISSY	QGISSY	2	+-++--	5.45	FALSE	LNWYQQKPGKAPKLLIY	LNWYQQKPGKAPKLLIY	2	+-+++-+++++++++++	0.65	FALSE	YAT	YAT	2	+++	9.80758	FALSE	SLASGVPSRFSGSGSGTEFTLTISTLQPEDFATYYC	SLASGVPSRFSGSGSGTEFTLTISTLQPEDFATYYC	2	-+++++++++++++++++++++++++++++++++++	1.13737	FALSE	QQGSSNPLT	QQGSSNPLT	2	++--+++-+		22.401		2.29293
M04545:85:000000000-J2PY9:1:2116:4648:11872|VPRIMER=replicate1_IgK|DUPCOUNT=1	DIQMSQSPSSLSASVGDRVTITCRASQGISSYLNWYQQKPGKAPKLLIYYATSLASGVPSRFSGSGSGTEFTLTISTLQPEDFATYYCQQGSSNPLTFGGGTKVELK	4.85051	FALSE	DIQMSQSPSSLSASVGDRVTITCRAS	DIQMSQSPSSLSASVGDRVTITCRAS	2	+++++++++++++++++-++-+++++	0.505556	FALSE	QGISSY	QGISSY	2	+-++--	5.45	FALSE	LNWYQQKPGKAPKLLIY	LNWYQQKPGKAPKLLIY	2	+-+++-+++++++++++	0.65	FALSE	YAT	YAT	2	+++	9.80758	FALSE	SLASGVPSRFSGSGSGTEFTLTISTLQPEDFATYYC	SLASGVPSRFSGSGSGTEFTLTISTLQPEDFATYYC	2	-+++++++++++++++++++++++++++++++++++	1.13737	FALSE	QQGSSNPLT	QQGSSNPLT	2	++--+++-+		22.401		2.29293
M04545:85:000000000-J2PY9:1:2109:14268:2249|VPRIMER=replicate1_IgK|DUPCOUNT=1	DIQMSQSPSSLSASVGDRVTITCRASQGISSYLNWYQQKPGKAPKLLIYYATSLASGVPSRFSGSGSGTEFTLTISTLQPEDFATYYCQQGSSNPLTFGGGTKVELK	4.85051	FALSE	DIQMSQSPSSLSASVGDRVTITCRAS	DIQMSQSPSSLSASVGDRVTITCRAS	2	+++++++++++++++++-++-+++++	0.505556	FALSE	QGISSY	QGISSY	2	+-++--	5.45	FALSE	LNWYQQKPGKAPKLLIY	LNWYQQKPGKAPKLLIY	2	+-+++-+++++++++++	0.65	FALSE	YAT	YAT	2	+++	9.80758	FALSE	SLASGVPSRFSGSGSGTEFTLTISTLQPEDFATYYC	SLASGVPSRFSGSGSGTEFTLTISTLQPEDFATYYC	2	-+++++++++++++++++++++++++++++++++++	1.13737	FALSE	QQGSSNPLT	QQGSSNPLT	2	++--+++-+		22.401		2.29293
M04545:85:000000000-J2PY9:1:2111:8733:23665|VPRIMER=replicate1_IgK|DUPCOUNT=1	DIQMSQSPSSLSASVGDRVTITCRASQGISSYLNWYQQKPGKAPKLLIYYATSLASGVPSRFSGSGSGTEFTLTISTLQPEDFATYYCQQGSSNPLTFGGGTKVELK	4.85051	FALSE	DIQMSQSPSSLSASVGDRVTITCRAS	DIQMSQSPSSLSASVGDRVTITCRAS	2	+++++++++++++++++-++-+++++	0.505556	FALSE	QGISSY	QGISSY	2	+-++--	5.45	FALSE	LNWYQQKPGKAPKLLIY	LNWYQQKPGKAPKLLIY	2	+-+++-+++++++++++	0.65	FALSE	YAT	YAT	2	+++	9.80758	FALSE	SLASGVPSRFSGSGSGTEFTLTISTLQPEDFATYYC	SLASGVPSRFSGSGSGTEFTLTISTLQPEDFATYYC	2	-+++++++++++++++++++++++++++++++++++	1.13737	FALSE	QQGSSNPLT	QQGSSNPLT	2	++--+++-+		22.401		2.29293
M04545:85:000000000-J2PY9:1:2107:8586:2500|VPRIMER=replicate1_IgK|DUPCOUNT=1	DIQMSQSPSSLSASVGDRVTITCRAGQGISSYLNWYQQKPGKAPKLLIYYATSLASGVPSRFSGSGSGTEFTLTISTLQPEDFATYYCQQGSSNPLTFGGGTKVELK	4.85051	FALSE	DIQMSQSPSSLSASVGDRVTITCRAG	DIQMSQSPSSLSASVGDRVTITCRAG	2	+++++++++++++++++-++-+++++	0.505556	FALSE	QGISSY	QGISSY	2	+-++--	5.45	FALSE	LNWYQQKPGKAPKLLIY	LNWYQQKPGKAPKLLIY	2	+-+++-+++++++++++	0.65	FALSE	YAT	YAT	2	+++	9.80758	FALSE	SLASGVPSRFSGSGSGTEFTLTISTLQPEDFATYYC	SLASGVPSRFSGSGSGTEFTLTISTLQPEDFATYYC	2	-+++++++++++++++++++++++++++++++++++	1.13737	FALSE	QQGSSNPLT	QQGSSNPLT	2	++--+++-+		22.401		2.29293
M04545:85:000000000-J2PY9:1:2101:14460:6781|VPRIMER=replicate1_IgK|DUPCOUNT=1	DIQMSQSPSSLSASVGDRVTITCRASQGISSYLNWYQQKPGKAPKLLIYYATSLASGVPSRFSGSGSGTEFTLTISTLQPEDFATYYCQQGSSNPLTFGGGTKVELK	4.85051	FALSE	DIQMSQSPSSLSASVGDRVTITCRAS	DIQMSQSPSSLSASVGDRVTITCRAS	2	+++++++++++++++++-++-+++++	0.505556	FALSE	QGISSY	QGISSY	2	+-++--	5.45	FALSE	LNWYQQKPGKAPKLLIY	LNWYQQKPGKAPKLLIY	2	+-+++-+++++++++++	0.65	FALSE	YAT	YAT	2	+++	9.80758	FALSE	SLASGVPSRFSGSGSGTEFTLTISTLQPEDFATYYC	SLASGVPSRFSGSGSGTEFTLTISTLQPEDFATYYC	2	-+++++++++++++++++++++++++++++++++++	1.13737	FALSE	QQGSSNPLT	QQGSSNPLT	2	++--+++-+		22.401		2.29293
M04545:85:000000000-J2PY9:1:1112:19825:12721|VPRIMER=replicate1_IgK|DUPCOUNT=1	DIQMSQSPSSLSASVGDRVTITCRASQGISSYLNWYQQKPGKAPKLLIYYATSLASGVPSRFSGSGSGTEFTLTISTLQPEDFATYYCQQGSSNPLTFGGGTKVELK	4.85051	FALSE	DIQMSQSPSSLSASVGDRVTITCRAS	DIQMSQSPSSLSASVGDRVTITCRAS	2	+++++++++++++++++-++-+++++	0.505556	FALSE	QGISSY	QGISSY	2	+-++--	5.45	FALSE	LNWYQQKPGKAPKLLIY	LNWYQQKPGKAPKLLIY	2	+-+++-+++++++++++	0.65	FALSE	YAT	YAT	2	+++	9.80758	FALSE	SLASGVPSRFSGSGSGTEFTLTISTLQPEDFATYYC	SLASGVPSRFSGSGSGTEFTLTISTLQPEDFATYYC	2	-+++++++++++++++++++++++++++++++++++	1.13737	FALSE	QQGSSNPLT	QQGSSNPLT	2	++--+++-+		22.401		2.29293
M04545:85:000000000-J2PY9:1:2111:18676:9650|VPRIMER=replicate1_IgK|DUPCOUNT=1	DIQMSQSPSSLSASVGDRVTITCRASQGISSYLNWYQQKPGKAPKLLIYYATSLASGVPSRFSGSGSGTEFTLTISTLQPEDFATYYCQQGSSNPLTFGGGTKVELK	4.85051	FALSE	DIQMSQSPSSLSASVGDRVTITCRAS	DIQMSQSPSSLSASVGDRVTITCRAS	2	+++++++++++++++++-++-+++++	0.505556	FALSE	QGISSY	QGISSY	2	+-++--	5.45	FALSE	LNWYQQKPGKAPKLLIY	LNWYQQKPGKAPKLLIY	2	+-+++-+++++++++++	0.65	FALSE	YAT	YAT	2	+++	9.80758	FALSE	SLASGVPSRFSGSGSGTEFTLTISTLQPEDFATYYC	SLASGVPSRFSGSGSGTEFTLTISTLQPEDFATYYC	2	-+++++++++++++++++++++++++++++++++++	1.13737	FALSE	QQGSSNPLT	QQGSSNPLT	2	++--+++-+		22.401		2.29293
M04545:85:000000000-J2PY9:1:2105:29065:11503|VPRIMER=replicate1_IgK|DUPCOUNT=1	DIQMSQSPSSLSASVGDRVTITCRASQGISSYLNWYQQKPGKAPKLLIYYATSLASGVPSRFSGSGSGTEFTLTISTLQPEDFATYYCQQGSSNPLTFGGGTKVELK	4.85051	FALSE	DIQMSQSPSSLSASVGDRVTITCRAS	DIQMSQSPSSLSASVGDRVTITCRAS	2	+++++++++++++++++-++-+++++	0.505556	FALSE	QGISSY	QGISSY	2	+-++--	5.45	FALSE	LNWYQQKPGKAPKLLIY	LNWYQQKPGKAPKLLIY	2	+-+++-+++++++++++	0.65	FALSE	YAT	YAT	2	+++	9.80758	FALSE	SLASGVPSRFSGSGSGTEFTLTISTLQPEDFATYYC	SLASGVPSRFSGSGSGTEFTLTISTLQPEDFATYYC	2	-+++++++++++++++++++++++++++++++++++	1.13737	FALSE	QQGSSNPLT	QQGSSNPLT	2	++--+++-+		22.401		2.29293
M04545:85:000000000-J2PY9:1:2115:2773:8361|VPRIMER=replicate1_IgK|DUPCOUNT=1	DIQMSQSPSSLSASVGDRVTITCRASQGISSYLNWYQQKPGKAPKLLIYYATSLASGVPSRFSGSGSGTEFTLTISTLQPEDFATYYCQQGSSNPLAFGGGTKVELK	4.85051	FALSE	DIQMSQSPSSLSASVGDRVTITCRAS	DIQMSQSPSSLSASVGDRVTITCRAS	2	+++++++++++++++++-++-+++++	0.505556	FALSE	QGISSY	QGISSY	2	+-++--	5.45	FALSE	LNWYQQKPGKAPKLLIY	LNWYQQKPGKAPKLLIY	2	+-+++-+++++++++++	0.65	FALSE	YAT	YAT	2	+++	9.80758	FALSE	SLASGVPSRFSGSGSGTEFTLTISTLQPEDFATYYC	SLASGVPSRFSGSGSGTEFTLTISTLQPEDFATYYC	2	-+++++++++++++++++++++++++++++++++++	1.13737	FALSE	QQGSSNPLA	QQGSSNPLA	2	++--+++-+		22.401		2.29293
M04545:85:000000000-J2PY9:1:1104:7006:7186|VPRIMER=replicate1_IgK|DUPCOUNT=1	DIQMSQSPSSLSASVGDRVTITCRASQGISSYLNWYQQKPGKAPKLLIYYATSLASGVPSRFSGSGSGTEFTLTISTLQPEEFATYYCQQGSSNPLTFGGGTKVELK	4.85051	FALSE	DIQMSQSPSSLSASVGDRVTITCRAS	DIQMSQSPSSLSASVGDRVTITCRAS	2	+++++++++++++++++-++-+++++	0.505556	FALSE	QGISSY	QGISSY	2	+-++--	5.45	FALSE	LNWYQQKPGKAPKLLIY	LNWYQQKPGKAPKLLIY	2	+-+++-+++++++++++	0.65	FALSE	YAT	YAT	2	+++	9.80758	FALSE	SLASGVPSRFSGSGSGTEFTLTISTLQPEEFATYYC	SLASGVPSRFSGSGSGTEFTLTISTLQPEEFATYYC	2	-+++++++++++++++++++++++++++++++++++	1.13737	FALSE	QQGSSNPLT	QQGSSNPLT	2	++--+++-+		22.401		2.29293
M04545:85:000000000-J2PY9:1:1119:12652:2417|VPRIMER=replicate1_IgK|DUPCOUNT=2	DIQMSQSPSSLSASVGDRVTITCRASQGISSYLNWYQQKPGKAPKLLIYYATSLASGVPSRFSGSGSGTEFTLTISTLQPEDFATYYCQQGSSNPLTFGGGTKVELK	4.85051	FALSE	DIQMSQSPSSLSASVGDRVTITCRAS	DIQMSQSPSSLSASVGDRVTITCRAS	2	+++++++++++++++++-++-+++++	0.505556	FALSE	QGISSY	QGISSY	2	+-++--	5.45	FALSE	LNWYQQKPGKAPKLLIY	LNWYQQKPGKAPKLLIY	2	+-+++-+++++++++++	0.65	FALSE	YAT	YAT	2	+++	9.80758	FALSE	SLASGVPSRFSGSGSGTEFTLTISTLQPEDFATYYC	SLASGVPSRFSGSGSGTEFTLTISTLQPEDFATYYC	2	-+++++++++++++++++++++++++++++++++++	1.13737	FALSE	QQGSSNPLT	QQGSSNPLT	2	++--+++-+		22.401		2.29293
M04545:85:000000000-J2PY9:1:2114:4746:18100|VPRIMER=replicate1_IgK|DUPCOUNT=1	DIQMSQSPSSLSASVGDRVTITCRASQGISSYLNWYQQKPGKAPKLLIYYATSLASGVPSRFSGSGSGTEFTLTISTLQPEDFATYYCQQGSSNPLTFGGGTKVELK	4.85051	FALSE	DIQMSQSPSSLSASVGDRVTITCRAS	DIQMSQSPSSLSASVGDRVTITCRAS	2	+++++++++++++++++-++-+++++	0.505556	FALSE	QGISSY	QGISSY	2	+-++--	5.45	FALSE	LNWYQQKPGKAPKLLIY	LNWYQQKPGKAPKLLIY	2	+-+++-+++++++++++	0.65	FALSE	YAT	YAT	2	+++	9.80758	FALSE	SLASGVPSRFSGSGSGTEFTLTISTLQPEDFATYYC	SLASGVPSRFSGSGSGTEFTLTISTLQPEDFATYYC	2	-+++++++++++++++++++++++++++++++++++	1.13737	FALSE	QQGSSNPLT	QQGSSNPLT	2	++--+++-+		22.401		2.29293
M04545:85:000000000-J2PY9:1:1102:9234:15755|VPRIMER=replicate1_IgK|DUPCOUNT=1	DIQMSQSPSSLSASVGDRVTITCRASQGISSYLNWYQQKPGKAPKLLIYYATSLASGVPSRFSGSGSGTEFTLTISTLQPEDFATYYCQQGSSNPLTFGGGTKVELK	4.85051	FALSE	DIQMSQSPSSLSASVGDRVTITCRAS	DIQMSQSPSSLSASVGDRVTITCRAS	2	+++++++++++++++++-++-+++++	0.505556	FALSE	QGISSY	QGISSY	2	+-++--	5.45	FALSE	LNWYQQKPGKAPKLLIY	LNWYQQKPGKAPKLLIY	2	+-+++-+++++++++++	0.65	FALSE	YAT	YAT	2	+++	9.80758	FALSE	SLASGVPSRFSGSGSGTEFTLTISTLQPEDFATYYC	SLASGVPSRFSGSGSGTEFTLTISTLQPEDFATYYC	2	-+++++++++++++++++++++++++++++++++++	1.13737	FALSE	QQGSSNPLT	QQGSSNPLT	2	++--+++-+		22.401		2.29293
M04545:85:000000000-J2PY9:1:1108:26920:15983|VPRIMER=replicate1_IgK|DUPCOUNT=1	DIQMSQSPSSLSASVGDRVTITCRASQGISSYLNWYQQKPGKAPKLLIYYATSLASGVPSRFSGSGSGTEFTLTISTLQPADFATYYCQQGSSNPLTFGGGTKVELK	4.85051	FALSE	DIQMSQSPSSLSASVGDRVTITCRAS	DIQMSQSPSSLSASVGDRVTITCRAS	2	+++++++++++++++++-++-+++++	0.505556	FALSE	QGISSY	QGISSY	2	+-++--	5.45	FALSE	LNWYQQKPGKAPKLLIY	LNWYQQKPGKAPKLLIY	2	+-+++-+++++++++++	0.65	FALSE	YAT	YAT	2	+++	9.80758	FALSE	SLASGVPSRFSGSGSGTEFTLTISTLQPADFATYYC	SLASGVPSRFSGSGSGTEFTLTISTLQPADFATYYC	2	-+++++++++++++++++++++++++++++++++++	1.13737	FALSE	QQGSSNPLT	QQGSSNPLT	2	++--+++-+		22.401		2.29293
M04545:85:000000000-J2PY9:1:2117:14449:4499|VPRIMER=replicate1_IgK|DUPCOUNT=1	DIQMSQSPSSLSASVGDRVTITCRASQGISSYLNWYQQKPGKAPKLLIYYATSLASGVPSRFSGSGSGTEFTLTISTLQPEDFATYYCQQGSSNPLTCGGGTKVELK	4.85051	FALSE	DIQMSQSPSSLSASVGDRVTITCRAS	DIQMSQSPSSLSASVGDRVTITCRAS	2	+++++++++++++++++-++-+++++	0.505556	FALSE	QGISSY	QGISSY	2	+-++--	5.45	FALSE	LNWYQQKPGKAPKLLIY	LNWYQQKPGKAPKLLIY	2	+-+++-+++++++++++	0.65	FALSE	YAT	YAT	2	+++	9.80758	FALSE	SLASGVPSRFSGSGSGTEFTLTISTLQPEDFATYYC	SLASGVPSRFSGSGSGTEFTLTISTLQPEDFATYYC	2	-+++++++++++++++++++++++++++++++++++	1.13737	FALSE	QQGSSNPLT	QQGSSNPLT	2	++--+++-+		22.401		2.29293
M04545:85:000000000-J2PY9:1:1105:20717:4486|VPRIMER=replicate1_IgK|DUPCOUNT=2	DIQMSQSPSSLSASVGDRVTITCRASQGISSYLNWYQQKPGKAPKLLIYYATSLASGVPSRFSGSGSGTEFTLTISTLQPEDFATYYCQQGSSNPLTVGGGTKVELK	4.85051	FALSE	DIQMSQSPSSLSASVGDRVTITCRAS	DIQMSQSPSSLSASVGDRVTITCRAS	2	+++++++++++++++++-++-+++++	0.505556	FALSE	QGISSY	QGISSY	2	+-++--	5.45	FALSE	LNWYQQKPGKAPKLLIY	LNWYQQKPGKAPKLLIY	2	+-+++-+++++++++++	0.65	FALSE	YAT	YAT	2	+++	9.80758	FALSE	SLASGVPSRFSGSGSGTEFTLTISTLQPEDFATYYC	SLASGVPSRFSGSGSGTEFTLTISTLQPEDFATYYC	2	-+++++++++++++++++++++++++++++++++++	1.13737	FALSE	QQGSSNPLT	QQGSSNPLT	2	++--+++-+		22.401		2.29293
M04545:85:000000000-J2PY9:1:2109:18564:17643|VPRIMER=replicate1_IgK|DUPCOUNT=2	DIQMSQSPSSLSASVGDRVTITCRASQGISSYLNWYQQKPGKAPKLLIYYATSLASGVPSRFSGSGSGTEFTLTISTLQPEDFATYYCQQGSSNPLTFSGGTKVELK	4.85051	FALSE	DIQMSQSPSSLSASVGDRVTITCRAS	DIQMSQSPSSLSASVGDRVTITCRAS	2	+++++++++++++++++-++-+++++	0.505556	FALSE	QGISSY	QGISSY	2	+-++--	5.45	FALSE	LNWYQQKPGKAPKLLIY	LNWYQQKPGKAPKLLIY	2	+-+++-+++++++++++	0.65	FALSE	YAT	YAT	2	+++	9.80758	FALSE	SLASGVPSRFSGSGSGTEFTLTISTLQPEDFATYYC	SLASGVPSRFSGSGSGTEFTLTISTLQPEDFATYYC	2	-+++++++++++++++++++++++++++++++++++	1.13737	FALSE	QQGSSNPLT	QQGSSNPLT	2	++--+++-+		22.401		2.29293
M04545:85:000000000-J2PY9:1:1104:10258:3480|VPRIMER=replicate1_IgK|DUPCOUNT=1	DIQMSQSPSSLSASVGDRVTITCRASQGISSYLNWYQQKPGKAPKLLIYYATSLASGVPSRFSGSGSGTEFTLTISTLQPEDFATYYCQQGSSNPLTVGGGTKVGLK	4.85051	FALSE	DIQMSQSPSSLSASVGDRVTITCRAS	DIQMSQSPSSLSASVGDRVTITCRAS	2	+++++++++++++++++-++-+++++	0.505556	FALSE	QGISSY	QGISSY	2	+-++--	5.45	FALSE	LNWYQQKPGKAPKLLIY	LNWYQQKPGKAPKLLIY	2	+-+++-+++++++++++	0.65	FALSE	YAT	YAT	2	+++	9.80758	FALSE	SLASGVPSRFSGSGSGTEFTLTISTLQPEDFATYYC	SLASGVPSRFSGSGSGTEFTLTISTLQPEDFATYYC	2	-+++++++++++++++++++++++++++++++++++	1.13737	FALSE	QQGSSNPLT	QQGSSNPLT	2	++--+++-+		22.401		2.29293
M04545:85:000000000-J2PY9:1:2110:26938:17425|VPRIMER=replicate1_IgK|DUPCOUNT=1	DIQMSQSPSSLSASVGDRVTITCRASQGISSYLNWYQQKPGKAPKLLIYYATSLASGVPSRFSGSGSGTEFTLTISTLQPEDFATYYCQQGSSNPLTFGGGTKVELK	4.85051	FALSE	DIQMSQSPSSLSASVGDRVTITCRAS	DIQMSQSPSSLSASVGDRVTITCRAS	2	+++++++++++++++++-++-+++++	0.505556	FALSE	QGISSY	QGISSY	2	+-++--	5.45	FALSE	LNWYQQKPGKAPKLLIY	LNWYQQKPGKAPKLLIY	2	+-+++-+++++++++++	0.65	FALSE	YAT	YAT	2	+++	9.80758	FALSE	SLASGVPSRFSGSGSGTEFTLTISTLQPEDFATYYC	SLASGVPSRFSGSGSGTEFTLTISTLQPEDFATYYC	2	-+++++++++++++++++++++++++++++++++++	1.13737	FALSE	QQGSSNPLT	QQGSSNPLT	2	++--+++-+		22.401		2.29293
M04545:85:000000000-J2PY9:1:1119:20987:15873|VPRIMER=replicate1_IgK|DUPCOUNT=1	DIQMSQSPSSLSASVGDRVTITCRASQGISSYLNWYQQKPGKAPKLLIYYATSLASGVPSRFSGSGSGTEFTLTISTLQPEDFATYYCQQGSSNPPTFGGGTKVELK	4.85051	FALSE	DIQMSQSPSSLSASVGDRVTITCRAS	DIQMSQSPSSLSASVGDRVTITCRAS	2	+++++++++++++++++-++-+++++	0.505556	FALSE	QGISSY	QGISSY	2	+-++--	5.45	FALSE	LNWYQQKPGKAPKLLIY	LNWYQQKPGKAPKLLIY	2	+-+++-+++++++++++	0.65	FALSE	YAT	YAT	2	+++	9.80758	FALSE	SLASGVPSRFSGSGSGTEFTLTISTLQPEDFATYYC	SLASGVPSRFSGSGSGTEFTLTISTLQPEDFATYYC	2	-+++++++++++++++++++++++++++++++++++	1.13737	FALSE	QQGSSNPPT	QQGSSNPPT	2	++--+++-+		22.401		2.29293
M04545:85:000000000-J2PY9:1:2103:19542:8459|VPRIMER=replicate1_IgK|DUPCOUNT=1	DIQMSQSPSSLSASVGDRVTITCRASQGISSYLNWYQQKPGKAPKLLIYYATSLASGVPSRFSGSGSGTEFTLTISTLQPEDFATYYCQQGSSNPLTFGGGTKGELK	4.85051	FALSE	DIQMSQSPSSLSASVGDRVTITCRAS	DIQMSQSPSSLSASVGDRVTITCRAS	2	+++++++++++++++++-++-+++++	0.505556	FALSE	QGISSY	QGISSY	2	+-++--	5.45	FALSE	LNWYQQKPGKAPKLLIY	LNWYQQKPGKAPKLLIY	2	+-+++-+++++++++++	0.65	FALSE	YAT	YAT	2	+++	9.80758	FALSE	SLASGVPSRFSGSGSGTEFTLTISTLQPEDFATYYC	SLASGVPSRFSGSGSGTEFTLTISTLQPEDFATYYC	2	-+++++++++++++++++++++++++++++++++++	1.13737	FALSE	QQGSSNPLT	QQGSSNPLT	2	++--+++-+		22.401		2.29293
M04545:85:000000000-J2PY9:1:1114:22443:18784|VPRIMER=replicate1_IgK|DUPCOUNT=1	DIQMSQSPSSLSASVGDRVTITCRASQGISSYLNWYQQKPGKAPKLLIYYATSLASGVPSRFSGSGSGTEFTLTISTLQPEDFATYYCQQGSSNPLTFGRGTKVELK	4.85051	FALSE	DIQMSQSPSSLSASVGDRVTITCRAS	DIQMSQSPSSLSASVGDRVTITCRAS	2	+++++++++++++++++-++-+++++	0.505556	FALSE	QGISSY	QGISSY	2	+-++--	5.45	FALSE	LNWYQQKPGKAPKLLIY	LNWYQQKPGKAPKLLIY	2	+-+++-+++++++++++	0.65	FALSE	YAT	YAT	2	+++	9.80758	FALSE	SLASGVPSRFSGSGSGTEFTLTISTLQPEDFATYYC	SLASGVPSRFSGSGSGTEFTLTISTLQPEDFATYYC	2	-+++++++++++++++++++++++++++++++++++	1.13737	FALSE	QQGSSNPLT	QQGSSNPLT	2	++--+++-+		22.401		2.29293
M04545:85:000000000-J2PY9:1:2106:8088:8346|VPRIMER=replicate1_IgK|DUPCOUNT=3	DIQMSQSPSSLSASVGDRVTITCRASQGISSYLNWYQQKPGKAPKLLIYYATSLASGVPSRFSGSGSGTEFTLTISTLQPEDFATYYCQQGSSNPLTFGGGTKVELK	4.85051	FALSE	DIQMSQSPSSLSASVGDRVTITCRAS	DIQMSQSPSSLSASVGDRVTITCRAS	2	+++++++++++++++++-++-+++++	0.505556	FALSE	QGISSY	QGISSY	2	+-++--	5.45	FALSE	LNWYQQKPGKAPKLLIY	LNWYQQKPGKAPKLLIY	2	+-+++-+++++++++++	0.65	FALSE	YAT	YAT	2	+++	9.80758	FALSE	SLASGVPSRFSGSGSGTEFTLTISTLQPEDFATYYC	SLASGVPSRFSGSGSGTEFTLTISTLQPEDFATYYC	2	-+++++++++++++++++++++++++++++++++++	1.13737	FALSE	QQGSSNPLT	QQGSSNPLT	2	++--+++-+		22.401		2.29293
M04545:85:000000000-J2PY9:1:2107:14220:18674|VPRIMER=replicate1_IgK|DUPCOUNT=1	DIQMSQSPSSLSASVGDRVTITCRASQGICSYLNWYQQKPGKAPKLLIYYATSLASGVPSRFSGSGSGTEFTLTISTLQPEDFATYYCQQGSSNPLTFGGGTKVELK	4.85051	FALSE	DIQMSQSPSSLSASVGDRVTITCRAS	DIQMSQSPSSLSASVGDRVTITCRAS	2	+++++++++++++++++-++-+++++	0.505556	FALSE	QGICSY	QGICSY	2	+-++--	5.45	FALSE	LNWYQQKPGKAPKLLIY	LNWYQQKPGKAPKLLIY	2	+-+++-+++++++++++	0.65	FALSE	YAT	YAT	2	+++	9.80758	FALSE	SLASGVPSRFSGSGSGTEFTLTISTLQPEDFATYYC	SLASGVPSRFSGSGSGTEFTLTISTLQPEDFATYYC	2	-+++++++++++++++++++++++++++++++++++	1.13737	FALSE	QQGSSNPLT	QQGSSNPLT	2	++--+++-+		22.401		2.29293
M04545:85:000000000-J2PY9:1:1107:23825:21810|VPRIMER=replicate1_IgK|DUPCOUNT=1	DIQMSQSPSSLSASVGDRVTITCRASQGISSYLNWYQQKPGKAPKLLIYYATSLASGVPSRFSGSGSGTEFTLTISTLQPEDFATYYCQQGSSNPLTFGGGTKVELK	4.85051	FALSE	DIQMSQSPSSLSASVGDRVTITCRAS	DIQMSQSPSSLSASVGDRVTITCRAS	2	+++++++++++++++++-++-+++++	0.505556	FALSE	QGISSY	QGISSY	2	+-++--	5.45	FALSE	LNWYQQKPGKAPKLLIY	LNWYQQKPGKAPKLLIY	2	+-+++-+++++++++++	0.65	FALSE	YAT	YAT	2	+++	9.80758	FALSE	SLASGVPSRFSGSGSGTEFTLTISTLQPEDFATYYC	SLASGVPSRFSGSGSGTEFTLTISTLQPEDFATYYC	2	-+++++++++++++++++++++++++++++++++++	1.13737	FALSE	QQGSSNPLT	QQGSSNPLT	2	++--+++-+		22.401		2.29293
M04545:85:000000000-J2PY9:1:1104:22100:14718|VPRIMER=replicate1_IgK|DUPCOUNT=1	DIQTSQSPSSLSASVGDRVTITCRAGKGISSYLNWYQQKPGKAPKLLIYYATSLASGVPARFSGSGSGTEFTLTISTLQPEDFATYYCQQGSSTPLTFGGGTKVELK	4.85051	FALSE	DIQTSQSPSSLSASVGDRVTITCRAG	DIQTSQSPSSLSASVGDRVTITCRAG	2	+++++++++++++++++-++-+++++	0.505556	FALSE	KGISSY	KGISSY	2	+-++--	5.45	FALSE	LNWYQQKPGKAPKLLIY	LNWYQQKPGKAPKLLIY	2	+-+++-+++++++++++	0.65	FALSE	YAT	YAT	2	+++	9.80758	FALSE	SLASGVPARFSGSGSGTEFTLTISTLQPEDFATYYC	SLASGVPARFSGSGSGTEFTLTISTLQPEDFATYYC	2	-+++++++++++++++++++++++++++++++++++	1.13737	FALSE	QQGSSTPLT	QQGSSTPLT	2	++--+++-+		22.401		2.29293
M04545:85:000000000-J2PY9:1:2105:15639:21535|VPRIMER=replicate1_IgK|DUPCOUNT=1	DIQMSQSPSSLSASVGDRVTITCRASQGISSYLNWYQQKPGKAPKLLIYYATSLASGVPSRFSGSGSGTEFTLTISTLQPEDFATYYCQQGSSNPLTFGGGTKVE	4.85051	FALSE	DIQMSQSPSSLSASVGDRVTITCRAS	DIQMSQSPSSLSASVGDRVTITCRAS	2	+++++++++++++++++-++-+++++	0.505556	FALSE	QGISSY	QGISSY	2	+-++--	5.45	FALSE	LNWYQQKPGKAPKLLIY	LNWYQQKPGKAPKLLIY	2	+-+++-+++++++++++	0.65	FALSE	YAT	YAT	2	+++	9.80758	FALSE	SLASGVPSRFSGSGSGTEFTLTISTLQPEDFATYYC	SLASGVPSRFSGSGSGTEFTLTISTLQPEDFATYYC	2	-+++++++++++++++++++++++++++++++++++	1.13737	FALSE	QQGSSNPLT	QQGSSNPLT	2	++--+++-+		22.401		2.29293
M04545:85:000000000-J2PY9:1:1116:20798:9349|VPRIMER=replicate1_IgK|DUPCOUNT=1	DIQMSQSPSSLSASVGDRVTITCRASQGISSYLNWYQQKPGKAPKLLIYYATSLASGVPSRFSGSGSGTEFTLTISTLQPEDFATYYCQQGSSNPLTFGGGTKVELK	4.85051	FALSE	DIQMSQSPSSLSASVGDRVTITCRAS	DIQMSQSPSSLSASVGDRVTITCRAS	2	+++++++++++++++++-++-+++++	0.505556	FALSE	QGISSY	QGISSY	2	+-++--	5.45	FALSE	LNWYQQKPGKAPKLLIY	LNWYQQKPGKAPKLLIY	2	+-+++-+++++++++++	0.65	FALSE	YAT	YAT	2	+++	9.80758	FALSE	SLASGVPSRFSGSGSGTEFTLTISTLQPEDFATYYC	SLASGVPSRFSGSGSGTEFTLTISTLQPEDFATYYC	2	-+++++++++++++++++++++++++++++++++++	1.13737	FALSE	QQGSSNPLT	QQGSSNPLT	2	++--+++-+		22.401		2.29293
M04545:85:000000000-J2PY9:1:2109:25062:5456|VPRIMER=replicate1_IgK|DUPCOUNT=1	DIQMSQSPSSLSASVGDRVTITCRASQGISSYLNWYQQKPGKAPKLLIYYATSLASGVPSRFSGSGAGTEFTLTISTLQPEDFATYYCQQGSSNPLTFGGGTKVELK	4.85051	FALSE	DIQMSQSPSSLSASVGDRVTITCRAS	DIQMSQSPSSLSASVGDRVTITCRAS	2	+++++++++++++++++-++-+++++	0.505556	FALSE	QGISSY	QGISSY	2	+-++--	5.45	FALSE	LNWYQQKPGKAPKLLIY	LNWYQQKPGKAPKLLIY	2	+-+++-+++++++++++	0.65	FALSE	YAT	YAT	2	+++	9.80758	FALSE	SLASGVPSRFSGSGAGTEFTLTISTLQPEDFATYYC	SLASGVPSRFSGSGAGTEFTLTISTLQPEDFATYYC	2	-+++++++++++++++++++++++++++++++++++	1.13737	FALSE	QQGSSNPLT	QQGSSNPLT	2	++--+++-+		22.401		2.29293
M04545:85:000000000-J2PY9:1:2118:27541:18942|VPRIMER=replicate1_IgK|DUPCOUNT=1	DIQMSQSPSSLSASVGDRVTITCRASQGISSYLNWYQQKPGKAPKLLIYYATSLASGVPSRFSGSGSGTEFTLTISTLQPEDFATYYCQQGSSNPLTFGGGTNVELK	4.85051	FALSE	DIQMSQSPSSLSASVGDRVTITCRAS	DIQMSQSPSSLSASVGDRVTITCRAS	2	+++++++++++++++++-++-+++++	0.505556	FALSE	QGISSY	QGISSY	2	+-++--	5.45	FALSE	LNWYQQKPGKAPKLLIY	LNWYQQKPGKAPKLLIY	2	+-+++-+++++++++++	0.65	FALSE	YAT	YAT	2	+++	9.80758	FALSE	SLASGVPSRFSGSGSGTEFTLTISTLQPEDFATYYC	SLASGVPSRFSGSGSGTEFTLTISTLQPEDFATYYC	2	-+++++++++++++++++++++++++++++++++++	1.13737	FALSE	QQGSSNPLT	QQGSSNPLT	2	++--+++-+		22.401		2.29293
M04545:85:000000000-J2PY9:1:1118:23868:13680|VPRIMER=replicate2_IgK|DUPCOUNT=1	DIQMSQSPSSRSASVGDSVTIFCRASQGISSYLNWYQQKPGKAPQLLIYYANSLASGVPSRFSGCGSGTDFTLTISSLQPEEFAAYFCQQGNSNPLTFGGGT	4.9596	FALSE	DIQMSQSPSSRSASVGDSVTIFCRAS	DIQMSQSPSSRSASVGDSVTIFCRAS	2	++++++++++-+++++++++-+++++	0.505556	FALSE	QGISSY	QGISSY	2	+-++--	5.45	FALSE	LNWYQQKPGKAPQLLIY	LNWYQQKPGKAPQLLIY	2	+-+++-+++++++++++	0.45	FALSE	YAN	YAN	2	++-	9.80758	FALSE	SLASGVPSRFSGCGSGTDFTLTISSLQPEEFAAYFC	SLASGVPSRFSGCGSGTDFTLTISSLQPEEFAAYFC	2	-+++++++++++++++++++++++++++++++++++	1.22828	FALSE	QQGNSNPLT	QQGNSNPLT	2	++-++++-+		22.401		2.18384
M04545:85:000000000-J2PY9:1:2119:20072:10532|VPRIMER=replicate1_IgK|DUPCOUNT=1	DIQMSQSPSSLSASVGDRVTITCRASQGISSYLNWYQQKPGKAPKLLIYYATSLASGVPSRFSGSGSGSEFTLTISTLQPEDFATYYCQQGSSNPLTFSGGTKVELK	4.85051	FALSE	DIQMSQSPSSLSASVGDRVTITCRAS	DIQMSQSPSSLSASVGDRVTITCRAS	2	+++++++++++++++++-++-+++++	0.505556	FALSE	QGISSY	QGISSY	2	+-++--	5.45	FALSE	LNWYQQKPGKAPKLLIY	LNWYQQKPGKAPKLLIY	2	+-+++-+++++++++++	0.65	FALSE	YAT	YAT	2	+++	9.80758	FALSE	SLASGVPSRFSGSGSGSEFTLTISTLQPEDFATYYC	SLASGVPSRFSGSGSGSEFTLTISTLQPEDFATYYC	2	-+++++++++++++++++++++++++++++++++++	1.13737	FALSE	QQGSSNPLT	QQGSSNPLT	2	++--+++-+		22.401		2.29293
M04545:85:000000000-J2PY9:1:2116:7217:12296|VPRIMER=replicate1_IgK|DUPCOUNT=1	DIQMSQSPSSLSASVGDRVTITCRASQGISSYLNWYQQKPGKAPKLLIYYATSLASGVPSKFSGSGSGTEFTLTISTLQPEDFATYYCQQGSSNPLTFGGGTKVELK	4.85051	FALSE	DIQMSQSPSSLSASVGDRVTITCRAS	DIQMSQSPSSLSASVGDRVTITCRAS	2	+++++++++++++++++-++-+++++	0.505556	FALSE	QGISSY	QGISSY	2	+-++--	5.45	FALSE	LNWYQQKPGKAPKLLIY	LNWYQQKPGKAPKLLIY	2	+-+++-+++++++++++	0.65	FALSE	YAT	YAT	2	+++	9.80758	FALSE	SLASGVPSKFSGSGSGTEFTLTISTLQPEDFATYYC	SLASGVPSKFSGSGSGTEFTLTISTLQPEDFATYYC	2	-+++++++++++++++++++++++++++++++++++	1.13737	FALSE	QQGSSNPLT	QQGSSNPLT	2	++--+++-+		22.401		2.29293
M04545:85:000000000-J2PY9:1:2105:14946:10625|VPRIMER=replicate1_IgK|DUPCOUNT=2	DIQMSQSPSSLSASVGDRVTITCRASQGISSYLNWYQQKPGKAPKLLIYYATSLASGVPSRFSGSGSGTEFTLTISTLQPEDFATYYCQQGSSNPLTFGGGTKVELK	4.85051	FALSE	DIQMSQSPSSLSASVGDRVTITCRAS	DIQMSQSPSSLSASVGDRVTITCRAS	2	+++++++++++++++++-++-+++++	0.505556	FALSE	QGISSY	QGISSY	2	+-++--	5.45	FALSE	LNWYQQKPGKAPKLLIY	LNWYQQKPGKAPKLLIY	2	+-+++-+++++++++++	0.65	FALSE	YAT	YAT	2	+++	9.80758	FALSE	SLASGVPSRFSGSGSGTEFTLTISTLQPEDFATYYC	SLASGVPSRFSGSGSGTEFTLTISTLQPEDFATYYC	2	-+++++++++++++++++++++++++++++++++++	1.13737	FALSE	QQGSSNPLT	QQGSSNPLT	2	++--+++-+		22.401		2.29293
M04545:85:000000000-J2PY9:1:1112:15705:11207|VPRIMER=replicate1_IgK|DUPCOUNT=1	DIQMSQSPSSLSASVGDRVTITCRASQGISSYLNWYQQKPGKAPKLLIYYATSLASGVPSRFSGSGSGTEFTLTISTLQPEDFATYYCLQGSSNPLTFGGGTKVELK	4.85051	FALSE	DIQMSQSPSSLSASVGDRVTITCRAS	DIQMSQSPSSLSASVGDRVTITCRAS	2	+++++++++++++++++-++-+++++	0.505556	FALSE	QGISSY	QGISSY	2	+-++--	5.45	FALSE	LNWYQQKPGKAPKLLIY	LNWYQQKPGKAPKLLIY	2	+-+++-+++++++++++	0.65	FALSE	YAT	YAT	2	+++	9.80758	FALSE	SLASGVPSRFSGSGSGTEFTLTISTLQPEDFATYYC	SLASGVPSRFSGSGSGTEFTLTISTLQPEDFATYYC	2	-+++++++++++++++++++++++++++++++++++	1.13737	FALSE	LQGSSNPLT	LQGSSNPLT	2	++--+++-+		22.401		2.29293
M04545:85:000000000-J2PY9:1:2108:23470:15951|VPRIMER=replicate1_IgK|DUPCOUNT=1	DIQMSQSPSSLSASVGDRVTITCRASQGISSYLNWYQQKPGKAPKLLIYYATSLASGVPSRFSGSGSGTEFTLTISTLQPEDFATYYCQQGSSNPLTFGGGTKVELK	4.85051	FALSE	DIQMSQSPSSLSASVGDRVTITCRAS	DIQMSQSPSSLSASVGDRVTITCRAS	2	+++++++++++++++++-++-+++++	0.505556	FALSE	QGISSY	QGISSY	2	+-++--	5.45	FALSE	LNWYQQKPGKAPKLLIY	LNWYQQKPGKAPKLLIY	2	+-+++-+++++++++++	0.65	FALSE	YAT	YAT	2	+++	9.80758	FALSE	SLASGVPSRFSGSGSGTEFTLTISTLQPEDFATYYC	SLASGVPSRFSGSGSGTEFTLTISTLQPEDFATYYC	2	-+++++++++++++++++++++++++++++++++++	1.13737	FALSE	QQGSSNPLT	QQGSSNPLT	2	++--+++-+		22.401		2.29293
M04545:85:000000000-J2PY9:1:2109:16879:15059|VPRIMER=replicate1_IgK|DUPCOUNT=1	DIQMSQSPSSLSASVGDRVTITCRASQGISSYLNWYQQKPGKAPKLLIYYATSLASGVPSRFSGSGSGTEFTLTISTVQPEDFASYYCQQGSSNPLSFGGGTKVELK	4.85051	FALSE	DIQMSQSPSSLSASVGDRVTITCRAS	DIQMSQSPSSLSASVGDRVTITCRAS	2	+++++++++++++++++-++-+++++	0.505556	FALSE	QGISSY	QGISSY	2	+-++--	5.45	FALSE	LNWYQQKPGKAPKLLIY	LNWYQQKPGKAPKLLIY	2	+-+++-+++++++++++	0.65	FALSE	YAT	YAT	2	+++	9.80758	FALSE	SLASGVPSRFSGSGSGTEFTLTISTVQPEDFASYYC	SLASGVPSRFSGSGSGTEFTLTISTVQPEDFASYYC	2	-+++++++++++++++++++++++++++++++++++	1.13737	FALSE	QQGSSNPLS	QQGSSNPLS	2	++--+++-+		22.401		2.29293
M04545:85:000000000-J2PY9:1:2106:11238:11359|VPRIMER=replicate1_IgK|DUPCOUNT=1	DIQMSQSPSSLSASVGDRVTITCRASQGISSYLNWYQQKPGKAPKLLIYYATSLASGVPSRFSGSGSGTEFTLTISTLQPEDFATYYCQQGSSNPLTFGGGTKVE	4.85051	FALSE	DIQMSQSPSSLSASVGDRVTITCRAS	DIQMSQSPSSLSASVGDRVTITCRAS	2	+++++++++++++++++-++-+++++	0.505556	FALSE	QGISSY	QGISSY	2	+-++--	5.45	FALSE	LNWYQQKPGKAPKLLIY	LNWYQQKPGKAPKLLIY	2	+-+++-+++++++++++	0.65	FALSE	YAT	YAT	2	+++	9.80758	FALSE	SLASGVPSRFSGSGSGTEFTLTISTLQPEDFATYYC	SLASGVPSRFSGSGSGTEFTLTISTLQPEDFATYYC	2	-+++++++++++++++++++++++++++++++++++	1.13737	FALSE	QQGSSNPLT	QQGSSNPLT	2	++--+++-+		22.401		2.29293
M04545:85:000000000-J2PY9:1:2117:20090:16944|VPRIMER=replicate1_IgK|DUPCOUNT=2	DIQMSQSPSSLSASVGDRVTITCRVSQGISSYLNWYQQKPGKAPKLLIYYATSLASGVPSRFSGSGSGTEFTLTISTLQPEDFATYYCQQGSSNPLTFGGGTKVELK	4.85051	FALSE	DIQMSQSPSSLSASVGDRVTITCRVS	DIQMSQSPSSLSASVGDRVTITCRVS	2	+++++++++++++++++-++-+++++	0.505556	FALSE	QGISSY	QGISSY	2	+-++--	5.45	FALSE	LNWYQQKPGKAPKLLIY	LNWYQQKPGKAPKLLIY	2	+-+++-+++++++++++	0.65	FALSE	YAT	YAT	2	+++	9.80758	FALSE	SLASGVPSRFSGSGSGTEFTLTISTLQPEDFATYYC	SLASGVPSRFSGSGSGTEFTLTISTLQPEDFATYYC	2	-+++++++++++++++++++++++++++++++++++	1.13737	FALSE	QQGSSNPLT	QQGSSNPLT	2	++--+++-+		22.401		2.29293
M04545:85:000000000-J2PY9:1:2106:19593:9002|VPRIMER=replicate1_IgK|DUPCOUNT=1	DIQMSQSPSSLSASVGDRVTITCRASQGISSYLNWYQQKPGKAPKLLIYYATSLASGVPSRFSGSGSGTEFTLTISTLQPEDFATYYCQQGSSNPLTFGGGTKVELK	4.85051	FALSE	DIQMSQSPSSLSASVGDRVTITCRAS	DIQMSQSPSSLSASVGDRVTITCRAS	2	+++++++++++++++++-++-+++++	0.505556	FALSE	QGISSY	QGISSY	2	+-++--	5.45	FALSE	LNWYQQKPGKAPKLLIY	LNWYQQKPGKAPKLLIY	2	+-+++-+++++++++++	0.65	FALSE	YAT	YAT	2	+++	9.80758	FALSE	SLASGVPSRFSGSGSGTEFTLTISTLQPEDFATYYC	SLASGVPSRFSGSGSGTEFTLTISTLQPEDFATYYC	2	-+++++++++++++++++++++++++++++++++++	1.13737	FALSE	QQGSSNPLT	QQGSSNPLT	2	++--+++-+		22.401		2.29293
M04545:85:000000000-J2PY9:1:2114:7364:18342|VPRIMER=replicate1_IgK|DUPCOUNT=1	DIQMSQSPSSLSASVGDRVTITCRASQGISSYLNWYQQKPGKAPKLLIYYATSLASGVPSRFSGSGSGTEFTLTISTLQPEDFATYYCQQGSSNPLTFGGGTKVE	4.85051	FALSE	DIQMSQSPSSLSASVGDRVTITCRAS	DIQMSQSPSSLSASVGDRVTITCRAS	2	+++++++++++++++++-++-+++++	0.505556	FALSE	QGISSY	QGISSY	2	+-++--	5.45	FALSE	LNWYQQKPGKAPKLLIY	LNWYQQKPGKAPKLLIY	2	+-+++-+++++++++++	0.65	FALSE	YAT	YAT	2	+++	9.80758	FALSE	SLASGVPSRFSGSGSGTEFTLTISTLQPEDFATYYC	SLASGVPSRFSGSGSGTEFTLTISTLQPEDFATYYC	2	-+++++++++++++++++++++++++++++++++++	1.13737	FALSE	QQGSSNPLT	QQGSSNPLT	2	++--+++-+		22.401		2.29293
M04545:85:000000000-J2PY9:1:1102:16156:4168|VPRIMER=replicate1_IgK|DUPCOUNT=3	DIQMSQSPSSLSASVGDRVTITCRASQGISSYLNWYQQKPGKAPKLLIYYATSLASGVPSRFSGSGSGTEFTLTISTLQPEDFATYYCQQGSSNPLTFGGGTKVELK	4.85051	FALSE	DIQMSQSPSSLSASVGDRVTITCRAS	DIQMSQSPSSLSASVGDRVTITCRAS	2	+++++++++++++++++-++-+++++	0.505556	FALSE	QGISSY	QGISSY	2	+-++--	5.45	FALSE	LNWYQQKPGKAPKLLIY	LNWYQQKPGKAPKLLIY	2	+-+++-+++++++++++	0.65	FALSE	YAT	YAT	2	+++	9.80758	FALSE	SLASGVPSRFSGSGSGTEFTLTISTLQPEDFATYYC	SLASGVPSRFSGSGSGTEFTLTISTLQPEDFATYYC	2	-+++++++++++++++++++++++++++++++++++	1.13737	FALSE	QQGSSNPLT	QQGSSNPLT	2	++--+++-+		22.401		2.29293
M04545:85:000000000-J2PY9:1:2108:12664:4085|VPRIMER=replicate1_IgK|DUPCOUNT=1	DIQMSQSPSSLSASVGDRVTITCRASQGISSYLNWYQQRPGKAPKLLIYYATSLASGVPSRFSGSGSGTEFTLTISTLQPEDFATYYCQQGSSNPLTFGGGTKVELK	4.85051	FALSE	DIQMSQSPSSLSASVGDRVTITCRAS	DIQMSQSPSSLSASVGDRVTITCRAS	2	+++++++++++++++++-++-+++++	0.505556	FALSE	QGISSY	QGISSY	2	+-++--	5.45	FALSE	LNWYQQRPGKAPKLLIY	LNWYQQRPGKAPKLLIY	2	+-+++-+++++++++++	0.65	FALSE	YAT	YAT	2	+++	9.80758	FALSE	SLASGVPSRFSGSGSGTEFTLTISTLQPEDFATYYC	SLASGVPSRFSGSGSGTEFTLTISTLQPEDFATYYC	2	-+++++++++++++++++++++++++++++++++++	1.13737	FALSE	QQGSSNPLT	QQGSSNPLT	2	++--+++-+		22.401		2.29293
M04545:85:000000000-J2PY9:1:2118:21695:9945|VPRIMER=replicate1_IgK|DUPCOUNT=1	DIQMSQSPSSLSASVGDRVTITCRASQGISSYLNWYQQKPGKAPKLLIYYATSLASGVPSRFSGSGSGTEFTLTISTLQPEDFATYYCQQGSSNPLTFGGGTKVELK	4.85051	FALSE	DIQMSQSPSSLSASVGDRVTITCRAS	DIQMSQSPSSLSASVGDRVTITCRAS	2	+++++++++++++++++-++-+++++	0.505556	FALSE	QGISSY	QGISSY	2	+-++--	5.45	FALSE	LNWYQQKPGKAPKLLIY	LNWYQQKPGKAPKLLIY	2	+-+++-+++++++++++	0.65	FALSE	YAT	YAT	2	+++	9.80758	FALSE	SLASGVPSRFSGSGSGTEFTLTISTLQPEDFATYYC	SLASGVPSRFSGSGSGTEFTLTISTLQPEDFATYYC	2	-+++++++++++++++++++++++++++++++++++	1.13737	FALSE	QQGSSNPLT	QQGSSNPLT	2	++--+++-+		22.401		2.29293
M04545:85:000000000-J2PY9:1:2116:22660:12783|VPRIMER=replicate1_IgK|DUPCOUNT=1	DIQMSQSPSSLSASVGDRVTFTCRASQGISSYLNWYQQKPGKAPKLLIYYATSLASGVPSRFCGSGSGTEFTLTISTLQPEDFATYYCQQGSSNPLTFGGGTKVEIK	4.85051	FALSE	DIQMSQSPSSLSASVGDRVTFTCRAS	DIQMSQSPSSLSASVGDRVTFTCRAS	2	+++++++++++++++++-++-+++++	0.505556	FALSE	QGISSY	QGISSY	2	+-++--	5.45	FALSE	LNWYQQKPGKAPKLLIY	LNWYQQKPGKAPKLLIY	2	+-+++-+++++++++++	0.65	FALSE	YAT	YAT	2	+++	9.80758	FALSE	SLASGVPSRFCGSGSGTEFTLTISTLQPEDFATYYC	SLASGVPSRFCGSGSGTEFTLTISTLQPEDFATYYC	2	-+++++++++++++++++++++++++++++++++++	1.13737	FALSE	QQGSSNPLT	QQGSSNPLT	2	++--+++-+		22.401		2.29293
M04545:85:000000000-J2PY9:1:1104:9135:6301|VPRIMER=replicate1_IgK|DUPCOUNT=1	DIQMSQSPSSLSASVGYRVTITCRASQGISSYLNWYQQKPGKAPKLLIYYATSLASGVPSRFSGSGSGTEFTLTISTLQPEDFATYYCQQGSSNPLTFGGGTKVELK	4.85051	FALSE	DIQMSQSPSSLSASVGYRVTITCRAS	DIQMSQSPSSLSASVGYRVTITCRAS	2	+++++++++++++++++-++-+++++	0.505556	FALSE	QGISSY	QGISSY	2	+-++--	5.45	FALSE	LNWYQQKPGKAPKLLIY	LNWYQQKPGKAPKLLIY	2	+-+++-+++++++++++	0.65	FALSE	YAT	YAT	2	+++	9.80758	FALSE	SLASGVPSRFSGSGSGTEFTLTISTLQPEDFATYYC	SLASGVPSRFSGSGSGTEFTLTISTLQPEDFATYYC	2	-+++++++++++++++++++++++++++++++++++	1.13737	FALSE	QQGSSNPLT	QQGSSNPLT	2	++--+++-+		22.401		2.29293
M04545:85:000000000-J2PY9:1:2106:13959:12050|VPRIMER=replicate1_IgK|DUPCOUNT=1	DIQMSQSPSSLSASVGDRVTITCRASQGISSYLNWYQQKPGKAPKLLIYYATSLASGVPSRFSGSGSGTEFTLTISTLQPEDFATYYCQQGSSNPLTFGGGTKVE	4.85051	FALSE	DIQMSQSPSSLSASVGDRVTITCRAS	DIQMSQSPSSLSASVGDRVTITCRAS	2	+++++++++++++++++-++-+++++	0.505556	FALSE	QGISSY	QGISSY	2	+-++--	5.45	FALSE	LNWYQQKPGKAPKLLIY	LNWYQQKPGKAPKLLIY	2	+-+++-+++++++++++	0.65	FALSE	YAT	YAT	2	+++	9.80758	FALSE	SLASGVPSRFSGSGSGTEFTLTISTLQPEDFATYYC	SLASGVPSRFSGSGSGTEFTLTISTLQPEDFATYYC	2	-+++++++++++++++++++++++++++++++++++	1.13737	FALSE	QQGSSNPLT	QQGSSNPLT	2	++--+++-+		22.401		2.29293
M04545:85:000000000-J2PY9:1:2113:11555:11076|VPRIMER=replicate1_IgK|DUPCOUNT=1	DIQMSQSPSSLSASVGDRVTITCRASQGISSYLNWYQQKPGKAPKLLIYYATSLASGVPSRFSGSGSGTEFTLTISTLQPEDFATYYCQQGSSNPLTFGGGTKVELK	4.85051	FALSE	DIQMSQSPSSLSASVGDRVTITCRAS	DIQMSQSPSSLSASVGDRVTITCRAS	2	+++++++++++++++++-++-+++++	0.505556	FALSE	QGISSY	QGISSY	2	+-++--	5.45	FALSE	LNWYQQKPGKAPKLLIY	LNWYQQKPGKAPKLLIY	2	+-+++-+++++++++++	0.65	FALSE	YAT	YAT	2	+++	9.80758	FALSE	SLASGVPSRFSGSGSGTEFTLTISTLQPEDFATYYC	SLASGVPSRFSGSGSGTEFTLTISTLQPEDFATYYC	2	-+++++++++++++++++++++++++++++++++++	1.13737	FALSE	QQGSSNPLT	QQGSSNPLT	2	++--+++-+		22.401		2.29293
M04545:85:000000000-J2PY9:1:2106:23321:3076|VPRIMER=replicate1_IgK|DUPCOUNT=1	DIQMSQSPSSLSASVGDRVTITCRASQGISSYLNWYQQKPGKAPKLLIYYATSLASGVPTRFSGSGSGTEFTLTISTLQPEDFATYYCQQGSSNPLTFGGGTKVELK	4.85051	FALSE	DIQMSQSPSSLSASVGDRVTITCRAS	DIQMSQSPSSLSASVGDRVTITCRAS	2	+++++++++++++++++-++-+++++	0.505556	FALSE	QGISSY	QGISSY	2	+-++--	5.45	FALSE	LNWYQQKPGKAPKLLIY	LNWYQQKPGKAPKLLIY	2	+-+++-+++++++++++	0.65	FALSE	YAT	YAT	2	+++	9.80758	FALSE	SLASGVPTRFSGSGSGTEFTLTISTLQPEDFATYYC	SLASGVPTRFSGSGSGTEFTLTISTLQPEDFATYYC	2	-+++++++++++++++++++++++++++++++++++	1.13737	FALSE	QQGSSNPLT	QQGSSNPLT	2	++--+++-+		22.401		2.29293
M04545:85:000000000-J2PY9:1:1109:23670:10137|VPRIMER=replicate1_IgK|DUPCOUNT=1	DIQMTQSPSSLSASVGDRVTITCRASQGISSYLNWYQQKPGKAPKLLIYYATSLASGVPSRFSGSGSGTEFTLTISTLQPEDFATYYCQQGSSNPLTFGGGTKVELK	4.85051	FALSE	DIQMTQSPSSLSASVGDRVTITCRAS	DIQMTQSPSSLSASVGDRVTITCRAS	2	+++++++++++++++++-++-+++++	0.505556	FALSE	QGISSY	QGISSY	2	+-++--	5.45	FALSE	LNWYQQKPGKAPKLLIY	LNWYQQKPGKAPKLLIY	2	+-+++-+++++++++++	0.65	FALSE	YAT	YAT	2	+++	9.80758	FALSE	SLASGVPSRFSGSGSGTEFTLTISTLQPEDFATYYC	SLASGVPSRFSGSGSGTEFTLTISTLQPEDFATYYC	2	-+++++++++++++++++++++++++++++++++++	1.13737	FALSE	QQGSSNPLT	QQGSSNPLT	2	++--+++-+		22.401		2.29293
M04545:85:000000000-J2PY9:1:2103:16172:4770|VPRIMER=replicate1_IgK|DUPCOUNT=1	DIQMSQSPSSLSASVGDRVTITCRASQGISSYLNWYQQKPGKAPKLLIYYATSLASGVPSRFSGSGSGTEFTLTISTLQPEDFATYYCQQGSSNPLTFGGGTKV	4.85051	FALSE	DIQMSQSPSSLSASVGDRVTITCRAS	DIQMSQSPSSLSASVGDRVTITCRAS	2	+++++++++++++++++-++-+++++	0.505556	FALSE	QGISSY	QGISSY	2	+-++--	5.45	FALSE	LNWYQQKPGKAPKLLIY	LNWYQQKPGKAPKLLIY	2	+-+++-+++++++++++	0.65	FALSE	YAT	YAT	2	+++	9.80758	FALSE	SLASGVPSRFSGSGSGTEFTLTISTLQPEDFATYYC	SLASGVPSRFSGSGSGTEFTLTISTLQPEDFATYYC	2	-+++++++++++++++++++++++++++++++++++	1.13737	FALSE	QQGSSNPLT	QQGSSNPLT	2	++--+++-+		22.401		2.29293
M04545:85:000000000-J2PY9:1:2106:25924:20845|VPRIMER=replicate1_IgK|DUPCOUNT=1	DIQMSQSPSSLSASVGDRVTITCRASQGISSYLNWYQQKPGKAPKLLIYYATSLASGVPARFSGSGSGTEFTLTISTLQPEDFATYYCQQGSSNPLTFGGGTKVELK	4.85051	FALSE	DIQMSQSPSSLSASVGDRVTITCRAS	DIQMSQSPSSLSASVGDRVTITCRAS	2	+++++++++++++++++-++-+++++	0.505556	FALSE	QGISSY	QGISSY	2	+-++--	5.45	FALSE	LNWYQQKPGKAPKLLIY	LNWYQQKPGKAPKLLIY	2	+-+++-+++++++++++	0.65	FALSE	YAT	YAT	2	+++	9.80758	FALSE	SLASGVPARFSGSGSGTEFTLTISTLQPEDFATYYC	SLASGVPARFSGSGSGTEFTLTISTLQPEDFATYYC	2	-+++++++++++++++++++++++++++++++++++	1.13737	FALSE	QQGSSNPLT	QQGSSNPLT	2	++--+++-+		22.401		2.29293
M04545:85:000000000-J2PY9:1:1106:20171:15012|VPRIMER=replicate1_IgK|DUPCOUNT=1	DIQMSQSPSSLSASVGDRVTITCRASQGISSYLNWYQQKPGKAPKLLIYYATSLASGVPSRFSGSGSGTEFTLTISTLQPEDFATYYCQQGSSNPLTFGGGTKVELK	4.85051	FALSE	DIQMSQSPSSLSASVGDRVTITCRAS	DIQMSQSPSSLSASVGDRVTITCRAS	2	+++++++++++++++++-++-+++++	0.505556	FALSE	QGISSY	QGISSY	2	+-++--	5.45	FALSE	LNWYQQKPGKAPKLLIY	LNWYQQKPGKAPKLLIY	2	+-+++-+++++++++++	0.65	FALSE	YAT	YAT	2	+++	9.80758	FALSE	SLASGVPSRFSGSGSGTEFTLTISTLQPEDFATYYC	SLASGVPSRFSGSGSGTEFTLTISTLQPEDFATYYC	2	-+++++++++++++++++++++++++++++++++++	1.13737	FALSE	QQGSSNPLT	QQGSSNPLT	2	++--+++-+		22.401		2.29293
M04545:85:000000000-J2PY9:1:1107:16310:14386|VPRIMER=replicate1_IgK|DUPCOUNT=1	DIQMSQSPSSLSASVGDRVTITCRASQGISSYLNWYQQKPGKAPKLLIYYATSLASGVPSRFSGSGSGTEFTLTISTLQPEDFATYYCQQGSSNPLTFGGGTKVELK	4.85051	FALSE	DIQMSQSPSSLSASVGDRVTITCRAS	DIQMSQSPSSLSASVGDRVTITCRAS	2	+++++++++++++++++-++-+++++	0.505556	FALSE	QGISSY	QGISSY	2	+-++--	5.45	FALSE	LNWYQQKPGKAPKLLIY	LNWYQQKPGKAPKLLIY	2	+-+++-+++++++++++	0.65	FALSE	YAT	YAT	2	+++	9.80758	FALSE	SLASGVPSRFSGSGSGTEFTLTISTLQPEDFATYYC	SLASGVPSRFSGSGSGTEFTLTISTLQPEDFATYYC	2	-+++++++++++++++++++++++++++++++++++	1.13737	FALSE	QQGSSNPLT	QQGSSNPLT	2	++--+++-+		22.401		2.29293
M04545:85:000000000-J2PY9:1:2104:26256:14481|VPRIMER=replicate1_IgK|DUPCOUNT=1	DIQMSQSPSSLSASVGDRVTITCRASQGISSYLNWYQQKPGEAPKLLIYYATSLASGVPSRFSGSGSGTEFTLTISTLQPEDFATYYCQQGSSNPLTFGGGTKVELK	4.85051	FALSE	DIQMSQSPSSLSASVGDRVTITCRAS	DIQMSQSPSSLSASVGDRVTITCRAS	2	+++++++++++++++++-++-+++++	0.505556	FALSE	QGISSY	QGISSY	2	+-++--	5.45	FALSE	LNWYQQKPGEAPKLLIY	LNWYQQKPGEAPKLLIY	2	+-+++-+++++++++++	0.65	FALSE	YAT	YAT	2	+++	9.80758	FALSE	SLASGVPSRFSGSGSGTEFTLTISTLQPEDFATYYC	SLASGVPSRFSGSGSGTEFTLTISTLQPEDFATYYC	2	-+++++++++++++++++++++++++++++++++++	1.13737	FALSE	QQGSSNPLT	QQGSSNPLT	2	++--+++-+		22.401		2.29293
M04545:85:000000000-J2PY9:1:2101:21125:15911|VPRIMER=replicate1_IgK|DUPCOUNT=1	DIQMSQSPSSLSASVGDRVTITCRASQGISSYLNWYQQKPGKAPKLLIYYATSLASGVPSRFSGSGSGTEFTLTISTLQPEDFATYYCQQGSSNPLTFGGGTRVELK	4.85051	FALSE	DIQMSQSPSSLSASVGDRVTITCRAS	DIQMSQSPSSLSASVGDRVTITCRAS	2	+++++++++++++++++-++-+++++	0.505556	FALSE	QGISSY	QGISSY	2	+-++--	5.45	FALSE	LNWYQQKPGKAPKLLIY	LNWYQQKPGKAPKLLIY	2	+-+++-+++++++++++	0.65	FALSE	YAT	YAT	2	+++	9.80758	FALSE	SLASGVPSRFSGSGSGTEFTLTISTLQPEDFATYYC	SLASGVPSRFSGSGSGTEFTLTISTLQPEDFATYYC	2	-+++++++++++++++++++++++++++++++++++	1.13737	FALSE	QQGSSNPLT	QQGSSNPLT	2	++--+++-+		22.401		2.29293
M04545:85:000000000-J2PY9:1:1107:22671:10655|VPRIMER=replicate1_IgK|DUPCOUNT=1	DIQMSQSPSSLSASVGDRVTITCRASQGISSYLNWYQQKPGKAPKLLIYYATSLASGVPSRFSGSGSGTEFTLTISTLQPEDFAAYYCQQGSSNPLTFGGGTKVELK	4.85051	FALSE	DIQMSQSPSSLSASVGDRVTITCRAS	DIQMSQSPSSLSASVGDRVTITCRAS	2	+++++++++++++++++-++-+++++	0.505556	FALSE	QGISSY	QGISSY	2	+-++--	5.45	FALSE	LNWYQQKPGKAPKLLIY	LNWYQQKPGKAPKLLIY	2	+-+++-+++++++++++	0.65	FALSE	YAT	YAT	2	+++	9.80758	FALSE	SLASGVPSRFSGSGSGTEFTLTISTLQPEDFAAYYC	SLASGVPSRFSGSGSGTEFTLTISTLQPEDFAAYYC	2	-+++++++++++++++++++++++++++++++++++	1.13737	FALSE	QQGSSNPLT	QQGSSNPLT	2	++--+++-+		22.401		2.29293
M04545:85:000000000-J2PY9:1:2113:7398:2249|VPRIMER=replicate1_IgK|DUPCOUNT=2	DIQMSQSPSSLSASVGDRVTITCRASQGISSYLNWYQQKPGKAPKLLIYYATSLASGVPSRFSGSGSGTEFTLTISTLQPEDFATYYCQQGSSNPLTFGGGTKVELK	4.85051	FALSE	DIQMSQSPSSLSASVGDRVTITCRAS	DIQMSQSPSSLSASVGDRVTITCRAS	2	+++++++++++++++++-++-+++++	0.505556	FALSE	QGISSY	QGISSY	2	+-++--	5.45	FALSE	LNWYQQKPGKAPKLLIY	LNWYQQKPGKAPKLLIY	2	+-+++-+++++++++++	0.65	FALSE	YAT	YAT	2	+++	9.80758	FALSE	SLASGVPSRFSGSGSGTEFTLTISTLQPEDFATYYC	SLASGVPSRFSGSGSGTEFTLTISTLQPEDFATYYC	2	-+++++++++++++++++++++++++++++++++++	1.13737	FALSE	QQGSSNPLT	QQGSSNPLT	2	++--+++-+		22.401		2.29293
M04545:85:000000000-J2PY9:1:2107:21802:16993|VPRIMER=replicate1_IgK|DUPCOUNT=2	DIQMSQSPSSLSASVGDRVTITCRASQGISSYLNWYQQKPGKAPKLLIYYATSLASGVPARFSGSGSGTEFTLTISTLQPEDFATYYCQQGSSNPLTFGGGTKVELK	4.85051	FALSE	DIQMSQSPSSLSASVGDRVTITCRAS	DIQMSQSPSSLSASVGDRVTITCRAS	2	+++++++++++++++++-++-+++++	0.505556	FALSE	QGISSY	QGISSY	2	+-++--	5.45	FALSE	LNWYQQKPGKAPKLLIY	LNWYQQKPGKAPKLLIY	2	+-+++-+++++++++++	0.65	FALSE	YAT	YAT	2	+++	9.80758	FALSE	SLASGVPARFSGSGSGTEFTLTISTLQPEDFATYYC	SLASGVPARFSGSGSGTEFTLTISTLQPEDFATYYC	2	-+++++++++++++++++++++++++++++++++++	1.13737	FALSE	QQGSSNPLT	QQGSSNPLT	2	++--+++-+		22.401		2.29293
M04545:85:000000000-J2PY9:1:1111:27326:10004|VPRIMER=replicate1_IgK|DUPCOUNT=1	DIQMSQSPSSLSASVGDRVTITCRASQGISSYLNWYQQKPGKAPKLLIYYATSLASGVPSRFSGSGSGTEFTLTISTLQPEDFATYYCQQGSSNPLTFGGGTKVELK	4.85051	FALSE	DIQMSQSPSSLSASVGDRVTITCRAS	DIQMSQSPSSLSASVGDRVTITCRAS	2	+++++++++++++++++-++-+++++	0.505556	FALSE	QGISSY	QGISSY	2	+-++--	5.45	FALSE	LNWYQQKPGKAPKLLIY	LNWYQQKPGKAPKLLIY	2	+-+++-+++++++++++	0.65	FALSE	YAT	YAT	2	+++	9.80758	FALSE	SLASGVPSRFSGSGSGTEFTLTISTLQPEDFATYYC	SLASGVPSRFSGSGSGTEFTLTISTLQPEDFATYYC	2	-+++++++++++++++++++++++++++++++++++	1.13737	FALSE	QQGSSNPLT	QQGSSNPLT	2	++--+++-+		22.401		2.29293
M04545:85:000000000-J2PY9:1:2111:11641:22898|VPRIMER=replicate1_IgK|DUPCOUNT=1	DIQMSQSPSSLSASVGDRVTITCRASQGISSYLNWYQQKPGKSPKLLIYYATSLASGVPSRFCGSGSGTEFTLTISTLQPEDFATYYCQQGSSNPLTFGGGTKVELK	4.85051	FALSE	DIQMSQSPSSLSASVGDRVTITCRAS	DIQMSQSPSSLSASVGDRVTITCRAS	2	+++++++++++++++++-++-+++++	0.505556	FALSE	QGISSY	QGISSY	2	+-++--	5.45	FALSE	LNWYQQKPGKSPKLLIY	LNWYQQKPGKSPKLLIY	2	+-+++-+++++++++++	0.65	FALSE	YAT	YAT	2	+++	9.80758	FALSE	SLASGVPSRFCGSGSGTEFTLTISTLQPEDFATYYC	SLASGVPSRFCGSGSGTEFTLTISTLQPEDFATYYC	2	-+++++++++++++++++++++++++++++++++++	1.13737	FALSE	QQGSSNPLT	QQGSSNPLT	2	++--+++-+		22.401		2.29293
M04545:85:000000000-J2PY9:1:2116:11454:24713|VPRIMER=replicate1_IgK|DUPCOUNT=2	DIQMSQSPSSLSASVGDRVTITCRASQGISSYLNWYQQKPGKAPKLLIYYATSLASGVPSRFSGSGSGTEFTLTISTLQPEDFATYYCQQGSSNPLTFGGGTKVELK	4.85051	FALSE	DIQMSQSPSSLSASVGDRVTITCRAS	DIQMSQSPSSLSASVGDRVTITCRAS	2	+++++++++++++++++-++-+++++	0.505556	FALSE	QGISSY	QGISSY	2	+-++--	5.45	FALSE	LNWYQQKPGKAPKLLIY	LNWYQQKPGKAPKLLIY	2	+-+++-+++++++++++	0.65	FALSE	YAT	YAT	2	+++	9.80758	FALSE	SLASGVPSRFSGSGSGTEFTLTISTLQPEDFATYYC	SLASGVPSRFSGSGSGTEFTLTISTLQPEDFATYYC	2	-+++++++++++++++++++++++++++++++++++	1.13737	FALSE	QQGSSNPLT	QQGSSNPLT	2	++--+++-+		22.401		2.29293
M04545:85:000000000-J2PY9:1:2109:14467:14402|VPRIMER=replicate1_IgK|DUPCOUNT=1	DIQMSQSPSSLSASVGDRVTITCRASQGISSYLNWYQQKPGKAPKLLIYYATSLASGVPSRFSGSGSGTEFTLSISTLQPEDFATYYCQQGSSNPLTFGGGTKVELK	4.85051	FALSE	DIQMSQSPSSLSASVGDRVTITCRAS	DIQMSQSPSSLSASVGDRVTITCRAS	2	+++++++++++++++++-++-+++++	0.505556	FALSE	QGISSY	QGISSY	2	+-++--	5.45	FALSE	LNWYQQKPGKAPKLLIY	LNWYQQKPGKAPKLLIY	2	+-+++-+++++++++++	0.65	FALSE	YAT	YAT	2	+++	9.80758	FALSE	SLASGVPSRFSGSGSGTEFTLSISTLQPEDFATYYC	SLASGVPSRFSGSGSGTEFTLSISTLQPEDFATYYC	2	-+++++++++++++++++++++++++++++++++++	1.13737	FALSE	QQGSSNPLT	QQGSSNPLT	2	++--+++-+		22.401		2.29293
M04545:85:000000000-J2PY9:1:1104:5909:19278|VPRIMER=replicate1_IgK|DUPCOUNT=1	DIQMSQSPSSLSASVGDRVTITCRASQGISSYLNWYQQKPGKAPKLLIYYATSLASGVPSRFSGSGSGTEFTLTISTLQPEDFATYYCQQGSSNPLTFGRGTKVELK	4.85051	FALSE	DIQMSQSPSSLSASVGDRVTITCRAS	DIQMSQSPSSLSASVGDRVTITCRAS	2	+++++++++++++++++-++-+++++	0.505556	FALSE	QGISSY	QGISSY	2	+-++--	5.45	FALSE	LNWYQQKPGKAPKLLIY	LNWYQQKPGKAPKLLIY	2	+-+++-+++++++++++	0.65	FALSE	YAT	YAT	2	+++	9.80758	FALSE	SLASGVPSRFSGSGSGTEFTLTISTLQPEDFATYYC	SLASGVPSRFSGSGSGTEFTLTISTLQPEDFATYYC	2	-+++++++++++++++++++++++++++++++++++	1.13737	FALSE	QQGSSNPLT	QQGSSNPLT	2	++--+++-+		22.401		2.29293
M04545:85:000000000-J2PY9:1:2110:11309:12718|VPRIMER=replicate1_IgK|DUPCOUNT=1	DIQMSQSPSSLSASVGDRVTITCRASQGISSYLNWYQQKPGKAPKLLIYYATSLASGVPSRFSGSGSGTEFTLTISTLQPEDFATYYCQQGSSNPLTFGGGTKV	4.85051	FALSE	DIQMSQSPSSLSASVGDRVTITCRAS	DIQMSQSPSSLSASVGDRVTITCRAS	2	+++++++++++++++++-++-+++++	0.505556	FALSE	QGISSY	QGISSY	2	+-++--	5.45	FALSE	LNWYQQKPGKAPKLLIY	LNWYQQKPGKAPKLLIY	2	+-+++-+++++++++++	0.65	FALSE	YAT	YAT	2	+++	9.80758	FALSE	SLASGVPSRFSGSGSGTEFTLTISTLQPEDFATYYC	SLASGVPSRFSGSGSGTEFTLTISTLQPEDFATYYC	2	-+++++++++++++++++++++++++++++++++++	1.13737	FALSE	QQGSSNPLT	QQGSSNPLT	2	++--+++-+		22.401		2.29293
M04545:85:000000000-J2PY9:1:1115:16988:7356|VPRIMER=replicate1_IgK|DUPCOUNT=1	DIEMSQSPSSLSASVGDTVTITCRASQGISRYLNWYQQKPGKAPKLLIYYTNSLASGVPTRFSGSGSGTEFTLTISSLQPEDFATYYCQQGSSRPLTFGGGTKVE	5.05051	FALSE	DIEMSQSPSSLSASVGDTVTITCRAS	DIEMSQSPSSLSASVGDTVTITCRAS	2	++++++++++++++++++++-+++++	0.505556	FALSE	QGISRY	QGISRY	2	+-++--	5.45	FALSE	LNWYQQKPGKAPKLLIY	LNWYQQKPGKAPKLLIY	2	+-+++-+++++++++++	0.45	FALSE	YTN	YTN	2	++-	9.80758	FALSE	SLASGVPTRFSGSGSGTEFTLTISSLQPEDFATYYC	SLASGVPTRFSGSGSGTEFTLTISSLQPEDFATYYC	2	-+++++++++++++++++++++++++++++++++++	1.13737	FALSE	QQGSSRPLT	QQGSSRPLT	2	++--+++-+		22.401		2.09293
M04545:85:000000000-J2PY9:1:2106:12173:15458|VPRIMER=replicate1_IgK|DUPCOUNT=441	DIQMSQSPSSLSASVGDRVTITCRASQGISSYLNWYQQKPGKAPKLLIYYATSLASGVPSRFSGSGSGTEFTLTISTLQPEDFATYYCQQGSSNPLTFGGGTKVELK	4.85051	FALSE	DIQMSQSPSSLSASVGDRVTITCRAS	DIQMSQSPSSLSASVGDRVTITCRAS	2	+++++++++++++++++-++-+++++	0.505556	FALSE	QGISSY	QGISSY	2	+-++--	5.45	FALSE	LNWYQQKPGKAPKLLIY	LNWYQQKPGKAPKLLIY	2	+-+++-+++++++++++	0.65	FALSE	YAT	YAT	2	+++	9.80758	FALSE	SLASGVPSRFSGSGSGTEFTLTISTLQPEDFATYYC	SLASGVPSRFSGSGSGTEFTLTISTLQPEDFATYYC	2	-+++++++++++++++++++++++++++++++++++	1.13737	FALSE	QQGSSNPLT	QQGSSNPLT	2	++--+++-+		22.401		2.29293
M04545:85:000000000-J2PY9:1:2112:23002:15611|VPRIMER=replicate1_IgK|DUPCOUNT=1	DIQMSQSPSSLSASVGDRVTITCRASQGISSYLNWYQQQPGKAPKLLIYYATSLASGVPSRFSGSGSGTEFTLTISTLQPEDFATYYCQQGSSNPLTFGGGTKVELK	4.85051	FALSE	DIQMSQSPSSLSASVGDRVTITCRAS	DIQMSQSPSSLSASVGDRVTITCRAS	2	+++++++++++++++++-++-+++++	0.505556	FALSE	QGISSY	QGISSY	2	+-++--	5.45	FALSE	LNWYQQQPGKAPKLLIY	LNWYQQQPGKAPKLLIY	2	+-+++-+++++++++++	0.65	FALSE	YAT	YAT	2	+++	9.80758	FALSE	SLASGVPSRFSGSGSGTEFTLTISTLQPEDFATYYC	SLASGVPSRFSGSGSGTEFTLTISTLQPEDFATYYC	2	-+++++++++++++++++++++++++++++++++++	1.13737	FALSE	QQGSSNPLT	QQGSSNPLT	2	++--+++-+		22.401		2.29293
M04545:85:000000000-J2PY9:1:2103:5816:3436|VPRIMER=replicate1_IgK|DUPCOUNT=1	DIQMSQSPSSLSASVGDRVTITCRASQGISSYLNWYQQKPGKAPKLLIYYATSLASGVPSRFSGSGSGTEFTLTISNLQPEDFATYYCQQGSSNPLTFGGGTKVELK	4.85051	FALSE	DIQMSQSPSSLSASVGDRVTITCRAS	DIQMSQSPSSLSASVGDRVTITCRAS	2	+++++++++++++++++-++-+++++	0.505556	FALSE	QGISSY	QGISSY	2	+-++--	5.45	FALSE	LNWYQQKPGKAPKLLIY	LNWYQQKPGKAPKLLIY	2	+-+++-+++++++++++	0.65	FALSE	YAT	YAT	2	+++	9.80758	FALSE	SLASGVPSRFSGSGSGTEFTLTISNLQPEDFATYYC	SLASGVPSRFSGSGSGTEFTLTISNLQPEDFATYYC	2	-+++++++++++++++++++++++++++++++++++	1.13737	FALSE	QQGSSNPLT	QQGSSNPLT	2	++--+++-+		22.401		2.29293
M04545:85:000000000-J2PY9:1:1109:17835:6942|VPRIMER=replicate1_IgK|DUPCOUNT=1	DIQMSQSPSSLSVSVGDRVTITCRASQGISSYLNWYQQKPGKAPKLLIYYATSLASGVPSRFSGSGSGTEFTLTISTLQPEDFATYYCQQGSSNPLTFGGGTKVELK	4.85051	FALSE	DIQMSQSPSSLSVSVGDRVTITCRAS	DIQMSQSPSSLSVSVGDRVTITCRAS	2	+++++++++++++++++-++-+++++	0.505556	FALSE	QGISSY	QGISSY	2	+-++--	5.45	FALSE	LNWYQQKPGKAPKLLIY	LNWYQQKPGKAPKLLIY	2	+-+++-+++++++++++	0.65	FALSE	YAT	YAT	2	+++	9.80758	FALSE	SLASGVPSRFSGSGSGTEFTLTISTLQPEDFATYYC	SLASGVPSRFSGSGSGTEFTLTISTLQPEDFATYYC	2	-+++++++++++++++++++++++++++++++++++	1.13737	FALSE	QQGSSNPLT	QQGSSNPLT	2	++--+++-+		22.401		2.29293
M04545:85:000000000-J2PY9:1:1101:9127:5573|VPRIMER=replicate1_IgK|DUPCOUNT=1	DIQMSQSPSSLSASVGDRVTITCRASQGISSYLNWYQQKPGKAPKLLIYYATSLASGVPSRFSGSGSGTEFTLTISTLQPEDFATYYCQQGSSNPLTFGGGTKVELK	4.85051	FALSE	DIQMSQSPSSLSASVGDRVTITCRAS	DIQMSQSPSSLSASVGDRVTITCRAS	2	+++++++++++++++++-++-+++++	0.505556	FALSE	QGISSY	QGISSY	2	+-++--	5.45	FALSE	LNWYQQKPGKAPKLLIY	LNWYQQKPGKAPKLLIY	2	+-+++-+++++++++++	0.65	FALSE	YAT	YAT	2	+++	9.80758	FALSE	SLASGVPSRFSGSGSGTEFTLTISTLQPEDFATYYC	SLASGVPSRFSGSGSGTEFTLTISTLQPEDFATYYC	2	-+++++++++++++++++++++++++++++++++++	1.13737	FALSE	QQGSSNPLT	QQGSSNPLT	2	++--+++-+		22.401		2.29293
M04545:85:000000000-J2PY9:1:1117:17647:15864|VPRIMER=replicate1_IgK|DUPCOUNT=2	DIQMSQSPSSLSASVGDRVTITCRASQGISSYLNWYQQKPGKAPKLLIYYATSLASGVPSRFSGSGSGTEFTLTISTLQPEDFATYYCQQGSSNPLTFGGGTKVELK	4.85051	FALSE	DIQMSQSPSSLSASVGDRVTITCRAS	DIQMSQSPSSLSASVGDRVTITCRAS	2	+++++++++++++++++-++-+++++	0.505556	FALSE	QGISSY	QGISSY	2	+-++--	5.45	FALSE	LNWYQQKPGKAPKLLIY	LNWYQQKPGKAPKLLIY	2	+-+++-+++++++++++	0.65	FALSE	YAT	YAT	2	+++	9.80758	FALSE	SLASGVPSRFSGSGSGTEFTLTISTLQPEDFATYYC	SLASGVPSRFSGSGSGTEFTLTISTLQPEDFATYYC	2	-+++++++++++++++++++++++++++++++++++	1.13737	FALSE	QQGSSNPLT	QQGSSNPLT	2	++--+++-+		22.401		2.29293
M04545:85:000000000-J2PY9:1:2107:16282:13379|VPRIMER=replicate1_IgK|DUPCOUNT=1	DIQMSQSPSSLSASVGDRVTITCRASQGISSYLNWYQQKPGKAPKLLIYYATSLASGVPARFSGSGSGTEFTLTISTLQPEDFATYYCQQGSSNPLTFGGGTKVELK	4.85051	FALSE	DIQMSQSPSSLSASVGDRVTITCRAS	DIQMSQSPSSLSASVGDRVTITCRAS	2	+++++++++++++++++-++-+++++	0.505556	FALSE	QGISSY	QGISSY	2	+-++--	5.45	FALSE	LNWYQQKPGKAPKLLIY	LNWYQQKPGKAPKLLIY	2	+-+++-+++++++++++	0.65	FALSE	YAT	YAT	2	+++	9.80758	FALSE	SLASGVPARFSGSGSGTEFTLTISTLQPEDFATYYC	SLASGVPARFSGSGSGTEFTLTISTLQPEDFATYYC	2	-+++++++++++++++++++++++++++++++++++	1.13737	FALSE	QQGSSNPLT	QQGSSNPLT	2	++--+++-+		22.401		2.29293
M04545:85:000000000-J2PY9:1:2104:6398:12568|VPRIMER=replicate1_IgK|DUPCOUNT=1	DIQMSQSPSSLSASVGDRVTITCRASQGISSYLNWYQQKPGKAPKLLIYYATSLASGVPSRFSGSGSGTEFTLTISTLQPEDFATYYCQQGSSNPLTFGGGTKVELK	4.85051	FALSE	DIQMSQSPSSLSASVGDRVTITCRAS	DIQMSQSPSSLSASVGDRVTITCRAS	2	+++++++++++++++++-++-+++++	0.505556	FALSE	QGISSY	QGISSY	2	+-++--	5.45	FALSE	LNWYQQKPGKAPKLLIY	LNWYQQKPGKAPKLLIY	2	+-+++-+++++++++++	0.65	FALSE	YAT	YAT	2	+++	9.80758	FALSE	SLASGVPSRFSGSGSGTEFTLTISTLQPEDFATYYC	SLASGVPSRFSGSGSGTEFTLTISTLQPEDFATYYC	2	-+++++++++++++++++++++++++++++++++++	1.13737	FALSE	QQGSSNPLT	QQGSSNPLT	2	++--+++-+		22.401		2.29293
M04545:85:000000000-J2PY9:1:1101:22966:1999|VPRIMER=replicate1_IgK|DUPCOUNT=1	DIQMSQSPSSLSASVGDRVTITCRASQGISSYLNWYQQKPGKAPKLLIYYATSLASGVPSRFSGSGSGTEFTLTISTLQPEDFATYYCQQGSSNPLTFGGGTKVELK	4.85051	FALSE	DIQMSQSPSSLSASVGDRVTITCRAS	DIQMSQSPSSLSASVGDRVTITCRAS	2	+++++++++++++++++-++-+++++	0.505556	FALSE	QGISSY	QGISSY	2	+-++--	5.45	FALSE	LNWYQQKPGKAPKLLIY	LNWYQQKPGKAPKLLIY	2	+-+++-+++++++++++	0.65	FALSE	YAT	YAT	2	+++	9.80758	FALSE	SLASGVPSRFSGSGSGTEFTLTISTLQPEDFATYYC	SLASGVPSRFSGSGSGTEFTLTISTLQPEDFATYYC	2	-+++++++++++++++++++++++++++++++++++	1.13737	FALSE	QQGSSNPLT	QQGSSNPLT	2	++--+++-+		22.401		2.29293
M04545:85:000000000-J2PY9:1:2112:7170:22726|VPRIMER=replicate1_IgK|DUPCOUNT=1	DIQMSQSPSSLSASVGDRVTITCRASQGISSYLNWYQQKPGKAPKLLIYYATSLASGVPSRFSGSGSGTEFTLTISTLQPEDFATYYCQQGSSNPLTFGGGTKVELK	4.85051	FALSE	DIQMSQSPSSLSASVGDRVTITCRAS	DIQMSQSPSSLSASVGDRVTITCRAS	2	+++++++++++++++++-++-+++++	0.505556	FALSE	QGISSY	QGISSY	2	+-++--	5.45	FALSE	LNWYQQKPGKAPKLLIY	LNWYQQKPGKAPKLLIY	2	+-+++-+++++++++++	0.65	FALSE	YAT	YAT	2	+++	9.80758	FALSE	SLASGVPSRFSGSGSGTEFTLTISTLQPEDFATYYC	SLASGVPSRFSGSGSGTEFTLTISTLQPEDFATYYC	2	-+++++++++++++++++++++++++++++++++++	1.13737	FALSE	QQGSSNPLT	QQGSSNPLT	2	++--+++-+		22.401		2.29293
M04545:85:000000000-J2PY9:1:2106:8263:20553|VPRIMER=replicate1_IgK|DUPCOUNT=1	DIQMSQSPSSLSASVGDRVTITCRASQGISSYLNWYQQKPGKAPKLLIYYATSLASGVPSRFSGSGSGTEFTITISTLQPEDFATYYCQQGSSNPLTFGGGTKVELK	4.85051	FALSE	DIQMSQSPSSLSASVGDRVTITCRAS	DIQMSQSPSSLSASVGDRVTITCRAS	2	+++++++++++++++++-++-+++++	0.505556	FALSE	QGISSY	QGISSY	2	+-++--	5.45	FALSE	LNWYQQKPGKAPKLLIY	LNWYQQKPGKAPKLLIY	2	+-+++-+++++++++++	0.65	FALSE	YAT	YAT	2	+++	9.80758	FALSE	SLASGVPSRFSGSGSGTEFTITISTLQPEDFATYYC	SLASGVPSRFSGSGSGTEFTITISTLQPEDFATYYC	2	-+++++++++++++++++++++++++++++++++++	1.13737	FALSE	QQGSSNPLT	QQGSSNPLT	2	++--+++-+		22.401		2.29293
M04545:85:000000000-J2PY9:1:1107:13169:14650|VPRIMER=replicate1_IgK|DUPCOUNT=394	DIQMSQSPSSLSASVGDRVTITCRASQGISSYLNWYQQKPGKAPKLLIYYATSLASGVPSRFSGSGSGTEFTLTISTLQPEDFATYYCQQGSSNPLTFGGGTKVELK	4.85051	FALSE	DIQMSQSPSSLSASVGDRVTITCRAS	DIQMSQSPSSLSASVGDRVTITCRAS	2	+++++++++++++++++-++-+++++	0.505556	FALSE	QGISSY	QGISSY	2	+-++--	5.45	FALSE	LNWYQQKPGKAPKLLIY	LNWYQQKPGKAPKLLIY	2	+-+++-+++++++++++	0.65	FALSE	YAT	YAT	2	+++	9.80758	FALSE	SLASGVPSRFSGSGSGTEFTLTISTLQPEDFATYYC	SLASGVPSRFSGSGSGTEFTLTISTLQPEDFATYYC	2	-+++++++++++++++++++++++++++++++++++	1.13737	FALSE	QQGSSNPLT	QQGSSNPLT	2	++--+++-+		22.401		2.29293
M04545:85:000000000-J2PY9:1:1117:23320:10607|VPRIMER=replicate1_IgK|DUPCOUNT=1	DIQMSQSPSSLSASVGDRVTITCRASQGISSYLNWYQQKPGKAPKLLIYYATSLASGVPSRFSGSGSGTEFTLTISTLQPEDFATYYCQQGSSNPLTVGGGTKVELK	4.85051	FALSE	DIQMSQSPSSLSASVGDRVTITCRAS	DIQMSQSPSSLSASVGDRVTITCRAS	2	+++++++++++++++++-++-+++++	0.505556	FALSE	QGISSY	QGISSY	2	+-++--	5.45	FALSE	LNWYQQKPGKAPKLLIY	LNWYQQKPGKAPKLLIY	2	+-+++-+++++++++++	0.65	FALSE	YAT	YAT	2	+++	9.80758	FALSE	SLASGVPSRFSGSGSGTEFTLTISTLQPEDFATYYC	SLASGVPSRFSGSGSGTEFTLTISTLQPEDFATYYC	2	-+++++++++++++++++++++++++++++++++++	1.13737	FALSE	QQGSSNPLT	QQGSSNPLT	2	++--+++-+		22.401		2.29293
M04545:85:000000000-J2PY9:1:1116:6247:16011|VPRIMER=replicate1_IgK|DUPCOUNT=1	DIQMSQSPSSLSASVGDRVTITCRASQGISSYLNWYQQKPGKAPKLLIYYATSLASGVPSRFSGSGSGTEFTLTISTLQPEEFATYYCQQGSSNPLTFGGGTKVELK	4.85051	FALSE	DIQMSQSPSSLSASVGDRVTITCRAS	DIQMSQSPSSLSASVGDRVTITCRAS	2	+++++++++++++++++-++-+++++	0.505556	FALSE	QGISSY	QGISSY	2	+-++--	5.45	FALSE	LNWYQQKPGKAPKLLIY	LNWYQQKPGKAPKLLIY	2	+-+++-+++++++++++	0.65	FALSE	YAT	YAT	2	+++	9.80758	FALSE	SLASGVPSRFSGSGSGTEFTLTISTLQPEEFATYYC	SLASGVPSRFSGSGSGTEFTLTISTLQPEEFATYYC	2	-+++++++++++++++++++++++++++++++++++	1.13737	FALSE	QQGSSNPLT	QQGSSNPLT	2	++--+++-+		22.401		2.29293
M04545:85:000000000-J2PY9:1:1107:8527:15498|VPRIMER=replicate1_IgK|DUPCOUNT=1	DIQMSQSPSSLSASVGDRVTITCRASQGISSCLNWYQQKPGKAPKLLIYYATSLASGVPSRFSGSGSGTEFTLTISTLQPEDFATYYCQQGSSNPLTFGGGTKVELK	4.85051	FALSE	DIQMSQSPSSLSASVGDRVTITCRAS	DIQMSQSPSSLSASVGDRVTITCRAS	2	+++++++++++++++++-++-+++++	0.505556	FALSE	QGISSC	QGISSC	2	+-++--	5.45	FALSE	LNWYQQKPGKAPKLLIY	LNWYQQKPGKAPKLLIY	2	+-+++-+++++++++++	0.65	FALSE	YAT	YAT	2	+++	9.80758	FALSE	SLASGVPSRFSGSGSGTEFTLTISTLQPEDFATYYC	SLASGVPSRFSGSGSGTEFTLTISTLQPEDFATYYC	2	-+++++++++++++++++++++++++++++++++++	1.13737	FALSE	QQGSSNPLT	QQGSSNPLT	2	++--+++-+		22.401		2.29293
M04545:85:000000000-J2PY9:1:2101:21318:13114|VPRIMER=replicate1_IgK|DUPCOUNT=2	DIQMSQSPSSLSASVGDRVTITCRASQGISSYLNWYQQKPGKAPKLLIYYATSLASGVPSRFSGSGSGTEFTLTISTLQPEDFATYYCQQGSSNPLTFGGGTKVELK	4.85051	FALSE	DIQMSQSPSSLSASVGDRVTITCRAS	DIQMSQSPSSLSASVGDRVTITCRAS	2	+++++++++++++++++-++-+++++	0.505556	FALSE	QGISSY	QGISSY	2	+-++--	5.45	FALSE	LNWYQQKPGKAPKLLIY	LNWYQQKPGKAPKLLIY	2	+-+++-+++++++++++	0.65	FALSE	YAT	YAT	2	+++	9.80758	FALSE	SLASGVPSRFSGSGSGTEFTLTISTLQPEDFATYYC	SLASGVPSRFSGSGSGTEFTLTISTLQPEDFATYYC	2	-+++++++++++++++++++++++++++++++++++	1.13737	FALSE	QQGSSNPLT	QQGSSNPLT	2	++--+++-+		22.401		2.29293
M04545:85:000000000-J2PY9:1:2116:5609:9959|VPRIMER=replicate1_IgK|DUPCOUNT=1	DIQMSQSPSSLSASVGDRVTITCRASQGISSYLNWYQQKPGKAPKLLIYYATSLASGVPSMFSGSGSGTEFTLTISTLQPEDFATYYCQQGSSNPLTFGGGTKVELK	4.85051	FALSE	DIQMSQSPSSLSASVGDRVTITCRAS	DIQMSQSPSSLSASVGDRVTITCRAS	2	+++++++++++++++++-++-+++++	0.505556	FALSE	QGISSY	QGISSY	2	+-++--	5.45	FALSE	LNWYQQKPGKAPKLLIY	LNWYQQKPGKAPKLLIY	2	+-+++-+++++++++++	0.65	FALSE	YAT	YAT	2	+++	9.80758	FALSE	SLASGVPSMFSGSGSGTEFTLTISTLQPEDFATYYC	SLASGVPSMFSGSGSGTEFTLTISTLQPEDFATYYC	2	-+++++++++++++++++++++++++++++++++++	1.13737	FALSE	QQGSSNPLT	QQGSSNPLT	2	++--+++-+		22.401		2.29293
M04545:85:000000000-J2PY9:1:2110:20992:8462|VPRIMER=replicate1_IgK|DUPCOUNT=1	DIQMSQSPSSLSASVGDRVTITCRASQGISSYLNWYQQKPGKAPKLLIYYATSLASGVPSRFSGSGSGTEFTLTISTLQPEDFATYYCQQGSSNPLTFGGGTKVELK	4.85051	FALSE	DIQMSQSPSSLSASVGDRVTITCRAS	DIQMSQSPSSLSASVGDRVTITCRAS	2	+++++++++++++++++-++-+++++	0.505556	FALSE	QGISSY	QGISSY	2	+-++--	5.45	FALSE	LNWYQQKPGKAPKLLIY	LNWYQQKPGKAPKLLIY	2	+-+++-+++++++++++	0.65	FALSE	YAT	YAT	2	+++	9.80758	FALSE	SLASGVPSRFSGSGSGTEFTLTISTLQPEDFATYYC	SLASGVPSRFSGSGSGTEFTLTISTLQPEDFATYYC	2	-+++++++++++++++++++++++++++++++++++	1.13737	FALSE	QQGSSNPLT	QQGSSNPLT	2	++--+++-+		22.401		2.29293
M04545:85:000000000-J2PY9:1:2104:3340:17496|VPRIMER=replicate1_IgK|DUPCOUNT=1	DIQMSQSPSSLSASVGDRVTITCRASQGISSYLNWYQQKPGKAPKLLIYYATSLASGVPSRFSGSGSGTEFTLTISTLQPEDFATYYCQQGSSNPLTFGGGTKVELK	4.85051	FALSE	DIQMSQSPSSLSASVGDRVTITCRAS	DIQMSQSPSSLSASVGDRVTITCRAS	2	+++++++++++++++++-++-+++++	0.505556	FALSE	QGISSY	QGISSY	2	+-++--	5.45	FALSE	LNWYQQKPGKAPKLLIY	LNWYQQKPGKAPKLLIY	2	+-+++-+++++++++++	0.65	FALSE	YAT	YAT	2	+++	9.80758	FALSE	SLASGVPSRFSGSGSGTEFTLTISTLQPEDFATYYC	SLASGVPSRFSGSGSGTEFTLTISTLQPEDFATYYC	2	-+++++++++++++++++++++++++++++++++++	1.13737	FALSE	QQGSSNPLT	QQGSSNPLT	2	++--+++-+		22.401		2.29293
M04545:85:000000000-J2PY9:1:1110:15166:2455|VPRIMER=replicate1_IgK|DUPCOUNT=1	DIQMSQSPSSLSASVGDRVTITCRASQGISSYLNWYQQKPGKAPKLLIYYATSLASGVPSRFSGSGSGTEFTLTISTLQPEDFATYYCQQGSSNPLTFGGGTKVELK	4.85051	FALSE	DIQMSQSPSSLSASVGDRVTITCRAS	DIQMSQSPSSLSASVGDRVTITCRAS	2	+++++++++++++++++-++-+++++	0.505556	FALSE	QGISSY	QGISSY	2	+-++--	5.45	FALSE	LNWYQQKPGKAPKLLIY	LNWYQQKPGKAPKLLIY	2	+-+++-+++++++++++	0.65	FALSE	YAT	YAT	2	+++	9.80758	FALSE	SLASGVPSRFSGSGSGTEFTLTISTLQPEDFATYYC	SLASGVPSRFSGSGSGTEFTLTISTLQPEDFATYYC	2	-+++++++++++++++++++++++++++++++++++	1.13737	FALSE	QQGSSNPLT	QQGSSNPLT	2	++--+++-+		22.401		2.29293
M04545:85:000000000-J2PY9:1:2101:16686:16740|VPRIMER=replicate1_IgK|DUPCOUNT=1	DIQMSQSPSSLSASVGDRVTITCRASQGISSYLNWYQQKPGKAPKLLIYYATSLASGVPSRFSGSGSGTEFTLTISTLQPEDFATYYCQQGSSNPLTFGGGTKVELK	4.85051	FALSE	DIQMSQSPSSLSASVGDRVTITCRAS	DIQMSQSPSSLSASVGDRVTITCRAS	2	+++++++++++++++++-++-+++++	0.505556	FALSE	QGISSY	QGISSY	2	+-++--	5.45	FALSE	LNWYQQKPGKAPKLLIY	LNWYQQKPGKAPKLLIY	2	+-+++-+++++++++++	0.65	FALSE	YAT	YAT	2	+++	9.80758	FALSE	SLASGVPSRFSGSGSGTEFTLTISTLQPEDFATYYC	SLASGVPSRFSGSGSGTEFTLTISTLQPEDFATYYC	2	-+++++++++++++++++++++++++++++++++++	1.13737	FALSE	QQGSSNPLT	QQGSSNPLT	2	++--+++-+		22.401		2.29293
M04545:85:000000000-J2PY9:1:2114:20030:5679|VPRIMER=replicate1_IgK|DUPCOUNT=2	DIQMSQSPSSLSASVGDRVTITCRASQGISSYLNWYQQKPGKAPKLLIYYATSLASGVPSRFSGSGSGTEFTLTISTLQPEDFATYYCQQGSSNPLTFGGGTKVELK	4.85051	FALSE	DIQMSQSPSSLSASVGDRVTITCRAS	DIQMSQSPSSLSASVGDRVTITCRAS	2	+++++++++++++++++-++-+++++	0.505556	FALSE	QGISSY	QGISSY	2	+-++--	5.45	FALSE	LNWYQQKPGKAPKLLIY	LNWYQQKPGKAPKLLIY	2	+-+++-+++++++++++	0.65	FALSE	YAT	YAT	2	+++	9.80758	FALSE	SLASGVPSRFSGSGSGTEFTLTISTLQPEDFATYYC	SLASGVPSRFSGSGSGTEFTLTISTLQPEDFATYYC	2	-+++++++++++++++++++++++++++++++++++	1.13737	FALSE	QQGSSNPLT	QQGSSNPLT	2	++--+++-+		22.401		2.29293
M04545:85:000000000-J2PY9:1:1112:12709:21161|VPRIMER=replicate1_IgK|DUPCOUNT=1	DIQMSQSPSSLSASVGDRVTITCRASQGISSYLNWYQQKPGKAPKLLIYYATSLASGVPSKFSGSGSGTEFTLTISTLQPEDFATYYCQQGSSNPLTFGGGTKVE	4.85051	FALSE	DIQMSQSPSSLSASVGDRVTITCRAS	DIQMSQSPSSLSASVGDRVTITCRAS	2	+++++++++++++++++-++-+++++	0.505556	FALSE	QGISSY	QGISSY	2	+-++--	5.45	FALSE	LNWYQQKPGKAPKLLIY	LNWYQQKPGKAPKLLIY	2	+-+++-+++++++++++	0.65	FALSE	YAT	YAT	2	+++	9.80758	FALSE	SLASGVPSKFSGSGSGTEFTLTISTLQPEDFATYYC	SLASGVPSKFSGSGSGTEFTLTISTLQPEDFATYYC	2	-+++++++++++++++++++++++++++++++++++	1.13737	FALSE	QQGSSNPLT	QQGSSNPLT	2	++--+++-+		22.401		2.29293
M04545:85:000000000-J2PY9:1:1111:9279:7121|VPRIMER=replicate1_IgK|DUPCOUNT=1	DIQMSQSPSSLSVSVGDRVTITCRASQGISSYLNWYQQKPGKAPKLLIYYATSLASGVPSRFSGSGSGTEFTLTISTLQPEDFATYYCQQGSSNPLTFGGGTKVELK	4.85051	FALSE	DIQMSQSPSSLSVSVGDRVTITCRAS	DIQMSQSPSSLSVSVGDRVTITCRAS	2	+++++++++++++++++-++-+++++	0.505556	FALSE	QGISSY	QGISSY	2	+-++--	5.45	FALSE	LNWYQQKPGKAPKLLIY	LNWYQQKPGKAPKLLIY	2	+-+++-+++++++++++	0.65	FALSE	YAT	YAT	2	+++	9.80758	FALSE	SLASGVPSRFSGSGSGTEFTLTISTLQPEDFATYYC	SLASGVPSRFSGSGSGTEFTLTISTLQPEDFATYYC	2	-+++++++++++++++++++++++++++++++++++	1.13737	FALSE	QQGSSNPLT	QQGSSNPLT	2	++--+++-+		22.401		2.29293
M04545:85:000000000-J2PY9:1:2114:9632:4481|VPRIMER=replicate1_IgK|DUPCOUNT=1	DIQMSQSPSSLSASVGDRVTITCRASQGISSYLNWYQQKPGKAPKLLIYYATSLVSGVPSRFSGSGSGTEFTLTISTLQPEDFATYYCQQGSSNPLTFGGGTKVELK	4.85051	FALSE	DIQMSQSPSSLSASVGDRVTITCRAS	DIQMSQSPSSLSASVGDRVTITCRAS	2	+++++++++++++++++-++-+++++	0.505556	FALSE	QGISSY	QGISSY	2	+-++--	5.45	FALSE	LNWYQQKPGKAPKLLIY	LNWYQQKPGKAPKLLIY	2	+-+++-+++++++++++	0.65	FALSE	YAT	YAT	2	+++	9.80758	FALSE	SLVSGVPSRFSGSGSGTEFTLTISTLQPEDFATYYC	SLVSGVPSRFSGSGSGTEFTLTISTLQPEDFATYYC	2	-+++++++++++++++++++++++++++++++++++	1.13737	FALSE	QQGSSNPLT	QQGSSNPLT	2	++--+++-+		22.401		2.29293
M04545:85:000000000-J2PY9:1:2116:25834:16855|VPRIMER=replicate1_IgK|DUPCOUNT=1	DIQMSQSPSSLSASVGDRVTITCRASQGISSYLNWYQQKPGKAPKLLIYYATSLASGVPSRFSGSGSGTEFTLTISTLQPEDFATYYCQQGSSNPLTFGGGTKVELK	4.85051	FALSE	DIQMSQSPSSLSASVGDRVTITCRAS	DIQMSQSPSSLSASVGDRVTITCRAS	2	+++++++++++++++++-++-+++++	0.505556	FALSE	QGISSY	QGISSY	2	+-++--	5.45	FALSE	LNWYQQKPGKAPKLLIY	LNWYQQKPGKAPKLLIY	2	+-+++-+++++++++++	0.65	FALSE	YAT	YAT	2	+++	9.80758	FALSE	SLASGVPSRFSGSGSGTEFTLTISTLQPEDFATYYC	SLASGVPSRFSGSGSGTEFTLTISTLQPEDFATYYC	2	-+++++++++++++++++++++++++++++++++++	1.13737	FALSE	QQGSSNPLT	QQGSSNPLT	2	++--+++-+		22.401		2.29293
M04545:85:000000000-J2PY9:1:2111:8500:14338|VPRIMER=replicate1_IgK|DUPCOUNT=1	DIQMSQSPSSLSASVGDRVTITCRASQGISSYLNWYQQKPGKAPKLLIYYATSLASGVPSRFSGSGSGTEFTLSISTLQPEDFATYYCQQGSSNPLTFGGGTKVELK	4.85051	FALSE	DIQMSQSPSSLSASVGDRVTITCRAS	DIQMSQSPSSLSASVGDRVTITCRAS	2	+++++++++++++++++-++-+++++	0.505556	FALSE	QGISSY	QGISSY	2	+-++--	5.45	FALSE	LNWYQQKPGKAPKLLIY	LNWYQQKPGKAPKLLIY	2	+-+++-+++++++++++	0.65	FALSE	YAT	YAT	2	+++	9.80758	FALSE	SLASGVPSRFSGSGSGTEFTLSISTLQPEDFATYYC	SLASGVPSRFSGSGSGTEFTLSISTLQPEDFATYYC	2	-+++++++++++++++++++++++++++++++++++	1.13737	FALSE	QQGSSNPLT	QQGSSNPLT	2	++--+++-+		22.401		2.29293
M04545:85:000000000-J2PY9:1:2108:17894:13745|VPRIMER=replicate1_IgK|DUPCOUNT=1	DIQMSQSPSSLSASVGDRVTITCRASQGISSYLNWYQQKPGKAPKLLIYYATSLASGVPSRFSGSGSGTEFTLTISTLQPEDFATYYCQQGSSNPLTFGGGTKVELK	4.85051	FALSE	DIQMSQSPSSLSASVGDRVTITCRAS	DIQMSQSPSSLSASVGDRVTITCRAS	2	+++++++++++++++++-++-+++++	0.505556	FALSE	QGISSY	QGISSY	2	+-++--	5.45	FALSE	LNWYQQKPGKAPKLLIY	LNWYQQKPGKAPKLLIY	2	+-+++-+++++++++++	0.65	FALSE	YAT	YAT	2	+++	9.80758	FALSE	SLASGVPSRFSGSGSGTEFTLTISTLQPEDFATYYC	SLASGVPSRFSGSGSGTEFTLTISTLQPEDFATYYC	2	-+++++++++++++++++++++++++++++++++++	1.13737	FALSE	QQGSSNPLT	QQGSSNPLT	2	++--+++-+		22.401		2.29293
M04545:85:000000000-J2PY9:1:1105:4577:18026|VPRIMER=replicate1_IgK|DUPCOUNT=1	DIQMSQSPSSLSASVGDRVTITCRASQGISSYLNWYQQKPGKAPKLLIYYATSLVSGVPSRFSGSGSGTEFTLTISTLQPEDFATYYCQQCSSNPLTFGGGTKVELK	4.85051	FALSE	DIQMSQSPSSLSASVGDRVTITCRAS	DIQMSQSPSSLSASVGDRVTITCRAS	2	+++++++++++++++++-++-+++++	0.505556	FALSE	QGISSY	QGISSY	2	+-++--	5.45	FALSE	LNWYQQKPGKAPKLLIY	LNWYQQKPGKAPKLLIY	2	+-+++-+++++++++++	0.65	FALSE	YAT	YAT	2	+++	9.80758	FALSE	SLVSGVPSRFSGSGSGTEFTLTISTLQPEDFATYYC	SLVSGVPSRFSGSGSGTEFTLTISTLQPEDFATYYC	2	-+++++++++++++++++++++++++++++++++++	1.13737	FALSE	QQCSSNPLT	QQCSSNPLT	2	++--+++-+		22.401		2.29293
M04545:85:000000000-J2PY9:1:1101:17459:2102|VPRIMER=replicate1_IgK|DUPCOUNT=1	DIQMSQSPSSLSASVGDRVTITCRASQGISSYLNWYQQKPGKAPKLLIYYATSLASGVPSRFSGSGSGTEFTLTISTLQPEDFATYYCQQGSSNPLTFGGGTKVELK	4.85051	FALSE	DIQMSQSPSSLSASVGDRVTITCRAS	DIQMSQSPSSLSASVGDRVTITCRAS	2	+++++++++++++++++-++-+++++	0.505556	FALSE	QGISSY	QGISSY	2	+-++--	5.45	FALSE	LNWYQQKPGKAPKLLIY	LNWYQQKPGKAPKLLIY	2	+-+++-+++++++++++	0.65	FALSE	YAT	YAT	2	+++	9.80758	FALSE	SLASGVPSRFSGSGSGTEFTLTISTLQPEDFATYYC	SLASGVPSRFSGSGSGTEFTLTISTLQPEDFATYYC	2	-+++++++++++++++++++++++++++++++++++	1.13737	FALSE	QQGSSNPLT	QQGSSNPLT	2	++--+++-+		22.401		2.29293
M04545:85:000000000-J2PY9:1:1119:3938:5960|VPRIMER=replicate1_IgK|DUPCOUNT=1	DIQMSQSPSSLSASVGDRVTITCRASQGISSYLNWYQQKPGKAPKLLIYYATSLASGVPSRFSGSGSGTEFTLTISTLQPEEFATYYCQQGSSNPLTFGGGTKLELK	4.85051	FALSE	DIQMSQSPSSLSASVGDRVTITCRAS	DIQMSQSPSSLSASVGDRVTITCRAS	2	+++++++++++++++++-++-+++++	0.505556	FALSE	QGISSY	QGISSY	2	+-++--	5.45	FALSE	LNWYQQKPGKAPKLLIY	LNWYQQKPGKAPKLLIY	2	+-+++-+++++++++++	0.65	FALSE	YAT	YAT	2	+++	9.80758	FALSE	SLASGVPSRFSGSGSGTEFTLTISTLQPEEFATYYC	SLASGVPSRFSGSGSGTEFTLTISTLQPEEFATYYC	2	-+++++++++++++++++++++++++++++++++++	1.13737	FALSE	QQGSSNPLT	QQGSSNPLT	2	++--+++-+		22.401		2.29293
M04545:85:000000000-J2PY9:1:1104:22516:13578|VPRIMER=replicate1_IgK|DUPCOUNT=1	DIQMSQSPSSLSASVGDRVTITCRASQGISSYLNWYQQKPGKAPKLLIYYATSLASGVPSRFSGSGSGTEFTLTISTLQPEDFATYYCQQGSSNPLTFGGGTKVELK	4.85051	FALSE	DIQMSQSPSSLSASVGDRVTITCRAS	DIQMSQSPSSLSASVGDRVTITCRAS	2	+++++++++++++++++-++-+++++	0.505556	FALSE	QGISSY	QGISSY	2	+-++--	5.45	FALSE	LNWYQQKPGKAPKLLIY	LNWYQQKPGKAPKLLIY	2	+-+++-+++++++++++	0.65	FALSE	YAT	YAT	2	+++	9.80758	FALSE	SLASGVPSRFSGSGSGTEFTLTISTLQPEDFATYYC	SLASGVPSRFSGSGSGTEFTLTISTLQPEDFATYYC	2	-+++++++++++++++++++++++++++++++++++	1.13737	FALSE	QQGSSNPLT	QQGSSNPLT	2	++--+++-+		22.401		2.29293
M04545:85:000000000-J2PY9:1:1107:12649:2870|VPRIMER=replicate1_IgK|DUPCOUNT=1	DIQMSQSPSSLSASVGDRVTITCRASQGISSYLNWYQQKPGKAPKLLIYYATRLASGVPSRFSGSGSGTEFTLTISTLQPEDFATYYCQQGSSNPLTFGGGTKVELK	4.85051	FALSE	DIQMSQSPSSLSASVGDRVTITCRAS	DIQMSQSPSSLSASVGDRVTITCRAS	2	+++++++++++++++++-++-+++++	0.505556	FALSE	QGISSY	QGISSY	2	+-++--	5.45	FALSE	LNWYQQKPGKAPKLLIY	LNWYQQKPGKAPKLLIY	2	+-+++-+++++++++++	0.65	FALSE	YAT	YAT	2	+++	9.80758	FALSE	RLASGVPSRFSGSGSGTEFTLTISTLQPEDFATYYC	RLASGVPSRFSGSGSGTEFTLTISTLQPEDFATYYC	2	-+++++++++++++++++++++++++++++++++++	1.13737	FALSE	QQGSSNPLT	QQGSSNPLT	2	++--+++-+		22.401		2.29293
M04545:85:000000000-J2PY9:1:2104:8140:13713|VPRIMER=replicate1_IgK|DUPCOUNT=1	DIQMSQSPSSLSASVGDRVTITCRASQGISSYLNWYQQKPGKAPKLLIYYATSLASGVPSRFSGSGSGTEFALTISTLQPEDFATYYCQQGSSNPLTFGGGTKVELK	4.85051	FALSE	DIQMSQSPSSLSASVGDRVTITCRAS	DIQMSQSPSSLSASVGDRVTITCRAS	2	+++++++++++++++++-++-+++++	0.505556	FALSE	QGISSY	QGISSY	2	+-++--	5.45	FALSE	LNWYQQKPGKAPKLLIY	LNWYQQKPGKAPKLLIY	2	+-+++-+++++++++++	0.65	FALSE	YAT	YAT	2	+++	9.80758	FALSE	SLASGVPSRFSGSGSGTEFALTISTLQPEDFATYYC	SLASGVPSRFSGSGSGTEFALTISTLQPEDFATYYC	2	-+++++++++++++++++++++++++++++++++++	1.13737	FALSE	QQGSSNPLT	QQGSSNPLT	2	++--+++-+		22.401		2.29293
M04545:85:000000000-J2PY9:1:2110:23095:12248|VPRIMER=replicate1_IgK|DUPCOUNT=2	DIQMSQSPSSLSASVGDRVTITCRASQGISSYLNWYQQKPGKAPKLLIYYATSLASGVPSRFSGSGSGTEFTLTISTLQPEDFATYYCQQGSSNPLTFGGGTKVELK	4.85051	FALSE	DIQMSQSPSSLSASVGDRVTITCRAS	DIQMSQSPSSLSASVGDRVTITCRAS	2	+++++++++++++++++-++-+++++	0.505556	FALSE	QGISSY	QGISSY	2	+-++--	5.45	FALSE	LNWYQQKPGKAPKLLIY	LNWYQQKPGKAPKLLIY	2	+-+++-+++++++++++	0.65	FALSE	YAT	YAT	2	+++	9.80758	FALSE	SLASGVPSRFSGSGSGTEFTLTISTLQPEDFATYYC	SLASGVPSRFSGSGSGTEFTLTISTLQPEDFATYYC	2	-+++++++++++++++++++++++++++++++++++	1.13737	FALSE	QQGSSNPLT	QQGSSNPLT	2	++--+++-+		22.401		2.29293
M04545:85:000000000-J2PY9:1:1107:10103:2745|VPRIMER=replicate1_IgK|DUPCOUNT=1	DIQMSQSPSSLSGSVGDRVTITCRASQGISSYLNWYQQKPGKAPKLLIYYATSLASGVPSRFSGSGSGTEFTLTISTLQPEDFATYYCQQGSSNPLTFGGGTKVELK	4.85051	FALSE	DIQMSQSPSSLSGSVGDRVTITCRAS	DIQMSQSPSSLSGSVGDRVTITCRAS	2	+++++++++++++++++-++-+++++	0.505556	FALSE	QGISSY	QGISSY	2	+-++--	5.45	FALSE	LNWYQQKPGKAPKLLIY	LNWYQQKPGKAPKLLIY	2	+-+++-+++++++++++	0.65	FALSE	YAT	YAT	2	+++	9.80758	FALSE	SLASGVPSRFSGSGSGTEFTLTISTLQPEDFATYYC	SLASGVPSRFSGSGSGTEFTLTISTLQPEDFATYYC	2	-+++++++++++++++++++++++++++++++++++	1.13737	FALSE	QQGSSNPLT	QQGSSNPLT	2	++--+++-+		22.401		2.29293
M04545:85:000000000-J2PY9:1:2111:12345:21694|VPRIMER=replicate1_IgK|DUPCOUNT=1	DIQMSQSPSSLSASVGDRVTITCRASQGISSYLNWYQQKPGKAPKLLIYYATSLASGVPSRFSGSGSGTEFTLTISTLQPEDFAAYYCQQGSSNPLTFGGGTKVALK	4.85051	FALSE	DIQMSQSPSSLSASVGDRVTITCRAS	DIQMSQSPSSLSASVGDRVTITCRAS	2	+++++++++++++++++-++-+++++	0.505556	FALSE	QGISSY	QGISSY	2	+-++--	5.45	FALSE	LNWYQQKPGKAPKLLIY	LNWYQQKPGKAPKLLIY	2	+-+++-+++++++++++	0.65	FALSE	YAT	YAT	2	+++	9.80758	FALSE	SLASGVPSRFSGSGSGTEFTLTISTLQPEDFAAYYC	SLASGVPSRFSGSGSGTEFTLTISTLQPEDFAAYYC	2	-+++++++++++++++++++++++++++++++++++	1.13737	FALSE	QQGSSNPLT	QQGSSNPLT	2	++--+++-+		22.401		2.29293
M04545:85:000000000-J2PY9:1:2119:16382:12654|VPRIMER=replicate1_IgK|DUPCOUNT=1	DIQMTQSPSSLSASVGDKVTITCRASQGISSYLNWYQQKPGKAPKLLIYYATSLASGVPSRFSGSGSGTEFTLTISTLQPEDFATYYCQQGSSNPLTFGGGTKVELK	4.85051	FALSE	DIQMTQSPSSLSASVGDKVTITCRAS	DIQMTQSPSSLSASVGDKVTITCRAS	2	+++++++++++++++++-++-+++++	0.505556	FALSE	QGISSY	QGISSY	2	+-++--	5.45	FALSE	LNWYQQKPGKAPKLLIY	LNWYQQKPGKAPKLLIY	2	+-+++-+++++++++++	0.65	FALSE	YAT	YAT	2	+++	9.80758	FALSE	SLASGVPSRFSGSGSGTEFTLTISTLQPEDFATYYC	SLASGVPSRFSGSGSGTEFTLTISTLQPEDFATYYC	2	-+++++++++++++++++++++++++++++++++++	1.13737	FALSE	QQGSSNPLT	QQGSSNPLT	2	++--+++-+		22.401		2.29293
M04545:85:000000000-J2PY9:1:1119:27394:7028|VPRIMER=replicate1_IgK|DUPCOUNT=1	DIQMSQSPSSLSASVGDRVTITCRASQGISSYLNWYQQKPGKAPKLLIYYATSLASGVPSRFSGSGSGTEFTLTISTLQPEDFATYYCQQGSSNPLTFGGGTKVELK	4.85051	FALSE	DIQMSQSPSSLSASVGDRVTITCRAS	DIQMSQSPSSLSASVGDRVTITCRAS	2	+++++++++++++++++-++-+++++	0.505556	FALSE	QGISSY	QGISSY	2	+-++--	5.45	FALSE	LNWYQQKPGKAPKLLIY	LNWYQQKPGKAPKLLIY	2	+-+++-+++++++++++	0.65	FALSE	YAT	YAT	2	+++	9.80758	FALSE	SLASGVPSRFSGSGSGTEFTLTISTLQPEDFATYYC	SLASGVPSRFSGSGSGTEFTLTISTLQPEDFATYYC	2	-+++++++++++++++++++++++++++++++++++	1.13737	FALSE	QQGSSNPLT	QQGSSNPLT	2	++--+++-+		22.401		2.29293
M04545:85:000000000-J2PY9:1:1102:6187:8164|VPRIMER=replicate1_IgK|DUPCOUNT=1	DIQMSQSPSSLSASVGDRVTITCRASQGISSYLNWYQQKPGKAPKLLIYYATSLASGVPSRFSGSGSGTEFTLTISTLQPEDFATYYCQQGSSNPLTFGGGTKVELK	4.85051	FALSE	DIQMSQSPSSLSASVGDRVTITCRAS	DIQMSQSPSSLSASVGDRVTITCRAS	2	+++++++++++++++++-++-+++++	0.505556	FALSE	QGISSY	QGISSY	2	+-++--	5.45	FALSE	LNWYQQKPGKAPKLLIY	LNWYQQKPGKAPKLLIY	2	+-+++-+++++++++++	0.65	FALSE	YAT	YAT	2	+++	9.80758	FALSE	SLASGVPSRFSGSGSGTEFTLTISTLQPEDFATYYC	SLASGVPSRFSGSGSGTEFTLTISTLQPEDFATYYC	2	-+++++++++++++++++++++++++++++++++++	1.13737	FALSE	QQGSSNPLT	QQGSSNPLT	2	++--+++-+		22.401		2.29293
M04545:85:000000000-J2PY9:1:2110:12211:13833|VPRIMER=replicate1_IgK|DUPCOUNT=1	DIQMSQSPSSLSASVGDRVTITCRASQGISSYLNWYQQKPGKAPKLLIYYATSLASGVPSRYSGSGSGTEFTLTISTLQPEDFATYYCQQGSSNPLTFGGGTTVELK	4.85051	FALSE	DIQMSQSPSSLSASVGDRVTITCRAS	DIQMSQSPSSLSASVGDRVTITCRAS	2	+++++++++++++++++-++-+++++	0.505556	FALSE	QGISSY	QGISSY	2	+-++--	5.45	FALSE	LNWYQQKPGKAPKLLIY	LNWYQQKPGKAPKLLIY	2	+-+++-+++++++++++	0.65	FALSE	YAT	YAT	2	+++	9.80758	FALSE	SLASGVPSRYSGSGSGTEFTLTISTLQPEDFATYYC	SLASGVPSRYSGSGSGTEFTLTISTLQPEDFATYYC	2	-+++++++++++++++++++++++++++++++++++	1.13737	FALSE	QQGSSNPLT	QQGSSNPLT	2	++--+++-+		22.401		2.29293
M04545:85:000000000-J2PY9:1:2110:26787:13501|VPRIMER=replicate1_IgK|DUPCOUNT=1	DIQMSQSPSSLSASVGDRVTITCRASQGISSYLNWYQQKPGEAPKLLIYYATSLASGVPSRFSGSGSGTEFTLTISTLQPEDFATYYCQQGSSNPLTFGGGTKVELK	4.85051	FALSE	DIQMSQSPSSLSASVGDRVTITCRAS	DIQMSQSPSSLSASVGDRVTITCRAS	2	+++++++++++++++++-++-+++++	0.505556	FALSE	QGISSY	QGISSY	2	+-++--	5.45	FALSE	LNWYQQKPGEAPKLLIY	LNWYQQKPGEAPKLLIY	2	+-+++-+++++++++++	0.65	FALSE	YAT	YAT	2	+++	9.80758	FALSE	SLASGVPSRFSGSGSGTEFTLTISTLQPEDFATYYC	SLASGVPSRFSGSGSGTEFTLTISTLQPEDFATYYC	2	-+++++++++++++++++++++++++++++++++++	1.13737	FALSE	QQGSSNPLT	QQGSSNPLT	2	++--+++-+		22.401		2.29293
M04545:85:000000000-J2PY9:1:2106:12937:13716|VPRIMER=replicate1_IgK|DUPCOUNT=1	DIQMSQSPSSLSASVGDRVTITCQASQGISSYLNWYQQKPGKAPKLLIYYATSLASGVPSRFSGSGSGTEFTLTISTLQPEDFATYYCQQGSSNPLTFGGGTKVELK	4.85051	FALSE	DIQMSQSPSSLSASVGDRVTITCQAS	DIQMSQSPSSLSASVGDRVTITCQAS	2	+++++++++++++++++-++-+++++	0.505556	FALSE	QGISSY	QGISSY	2	+-++--	5.45	FALSE	LNWYQQKPGKAPKLLIY	LNWYQQKPGKAPKLLIY	2	+-+++-+++++++++++	0.65	FALSE	YAT	YAT	2	+++	9.80758	FALSE	SLASGVPSRFSGSGSGTEFTLTISTLQPEDFATYYC	SLASGVPSRFSGSGSGTEFTLTISTLQPEDFATYYC	2	-+++++++++++++++++++++++++++++++++++	1.13737	FALSE	QQGSSNPLT	QQGSSNPLT	2	++--+++-+		22.401		2.29293
M04545:85:000000000-J2PY9:1:1107:17592:9358|VPRIMER=replicate1_IgK|DUPCOUNT=1	DIQMSQSPSSLSASVGDRVTITCRASQGISSYLNWYQQKPGKAPKLLIYYATSLASGVPARFSGSGSGTEFTLTISTLQPEDFATYYCQQGSSNPLTFGGGTKVELK	4.85051	FALSE	DIQMSQSPSSLSASVGDRVTITCRAS	DIQMSQSPSSLSASVGDRVTITCRAS	2	+++++++++++++++++-++-+++++	0.505556	FALSE	QGISSY	QGISSY	2	+-++--	5.45	FALSE	LNWYQQKPGKAPKLLIY	LNWYQQKPGKAPKLLIY	2	+-+++-+++++++++++	0.65	FALSE	YAT	YAT	2	+++	9.80758	FALSE	SLASGVPARFSGSGSGTEFTLTISTLQPEDFATYYC	SLASGVPARFSGSGSGTEFTLTISTLQPEDFATYYC	2	-+++++++++++++++++++++++++++++++++++	1.13737	FALSE	QQGSSNPLT	QQGSSNPLT	2	++--+++-+		22.401		2.29293
M04545:85:000000000-J2PY9:1:1104:11263:3945|VPRIMER=replicate1_IgK|DUPCOUNT=1	DIQMSQSPSSLSASVGDRVTITCRASQGISSYLNWYQQKPGKAPKLLIYYATSLASGVPSRFSGSGSGTEFTLTISSLQPEDFATYYCQQGSSNPLTFGGGTKVELK	4.85051	FALSE	DIQMSQSPSSLSASVGDRVTITCRAS	DIQMSQSPSSLSASVGDRVTITCRAS	2	+++++++++++++++++-++-+++++	0.505556	FALSE	QGISSY	QGISSY	2	+-++--	5.45	FALSE	LNWYQQKPGKAPKLLIY	LNWYQQKPGKAPKLLIY	2	+-+++-+++++++++++	0.65	FALSE	YAT	YAT	2	+++	9.80758	FALSE	SLASGVPSRFSGSGSGTEFTLTISSLQPEDFATYYC	SLASGVPSRFSGSGSGTEFTLTISSLQPEDFATYYC	2	-+++++++++++++++++++++++++++++++++++	1.13737	FALSE	QQGSSNPLT	QQGSSNPLT	2	++--+++-+		22.401		2.29293
M04545:85:000000000-J2PY9:1:1112:24709:4410|VPRIMER=replicate1_IgK|DUPCOUNT=1	DIQMSQSPSSLSASVGDRVTITCRASQGISSYLNWYQQKPGKAPKLLIYYATSLASGVPSRFSGSGSGTEFTLTISTLQPEDFATYYCQQGSSNPLTFGGGTKVELK	4.85051	FALSE	DIQMSQSPSSLSASVGDRVTITCRAS	DIQMSQSPSSLSASVGDRVTITCRAS	2	+++++++++++++++++-++-+++++	0.505556	FALSE	QGISSY	QGISSY	2	+-++--	5.45	FALSE	LNWYQQKPGKAPKLLIY	LNWYQQKPGKAPKLLIY	2	+-+++-+++++++++++	0.65	FALSE	YAT	YAT	2	+++	9.80758	FALSE	SLASGVPSRFSGSGSGTEFTLTISTLQPEDFATYYC	SLASGVPSRFSGSGSGTEFTLTISTLQPEDFATYYC	2	-+++++++++++++++++++++++++++++++++++	1.13737	FALSE	QQGSSNPLT	QQGSSNPLT	2	++--+++-+		22.401		2.29293
M04545:85:000000000-J2PY9:1:2117:17775:8179|VPRIMER=replicate1_IgK|DUPCOUNT=1	DIQMSQSPSSLSASVGARVTITCRAGQGISSYLNWYQQKPGKAPKLLIYYATSLASGVPSRFSGSGSGTEFTLTISTLQPEDFATYYCQQGSSNPLTFGGGTKVELK	4.85051	FALSE	DIQMSQSPSSLSASVGARVTITCRAG	DIQMSQSPSSLSASVGARVTITCRAG	2	+++++++++++++++++-++-+++++	0.505556	FALSE	QGISSY	QGISSY	2	+-++--	5.45	FALSE	LNWYQQKPGKAPKLLIY	LNWYQQKPGKAPKLLIY	2	+-+++-+++++++++++	0.65	FALSE	YAT	YAT	2	+++	9.80758	FALSE	SLASGVPSRFSGSGSGTEFTLTISTLQPEDFATYYC	SLASGVPSRFSGSGSGTEFTLTISTLQPEDFATYYC	2	-+++++++++++++++++++++++++++++++++++	1.13737	FALSE	QQGSSNPLT	QQGSSNPLT	2	++--+++-+		22.401		2.29293
M04545:85:000000000-J2PY9:1:2105:9486:5030|VPRIMER=replicate1_IgK|DUPCOUNT=4	DIQMSQSPSSLSASVGDRVTITCRASQGISSYLNWYQQKPGKAPKLLIYYATSLASGVPSRFSGSGSGTEFTLTISTLQPEDFATYYCQQGSSNPLTFGGGTKVELK	4.85051	FALSE	DIQMSQSPSSLSASVGDRVTITCRAS	DIQMSQSPSSLSASVGDRVTITCRAS	2	+++++++++++++++++-++-+++++	0.505556	FALSE	QGISSY	QGISSY	2	+-++--	5.45	FALSE	LNWYQQKPGKAPKLLIY	LNWYQQKPGKAPKLLIY	2	+-+++-+++++++++++	0.65	FALSE	YAT	YAT	2	+++	9.80758	FALSE	SLASGVPSRFSGSGSGTEFTLTISTLQPEDFATYYC	SLASGVPSRFSGSGSGTEFTLTISTLQPEDFATYYC	2	-+++++++++++++++++++++++++++++++++++	1.13737	FALSE	QQGSSNPLT	QQGSSNPLT	2	++--+++-+		22.401		2.29293
M04545:85:000000000-J2PY9:1:2108:24744:18222|VPRIMER=replicate1_IgK|DUPCOUNT=1	DIQMSQSPSSLSASVGDRVTITCRASQGISSYLNWYQQKPGKAPKLLIYYATSLASGVPSRFSGSGSGTEFTLTISTLQPEDFATYYCQQGSSNPLTFGGGTKVELK	4.85051	FALSE	DIQMSQSPSSLSASVGDRVTITCRAS	DIQMSQSPSSLSASVGDRVTITCRAS	2	+++++++++++++++++-++-+++++	0.505556	FALSE	QGISSY	QGISSY	2	+-++--	5.45	FALSE	LNWYQQKPGKAPKLLIY	LNWYQQKPGKAPKLLIY	2	+-+++-+++++++++++	0.65	FALSE	YAT	YAT	2	+++	9.80758	FALSE	SLASGVPSRFSGSGSGTEFTLTISTLQPEDFATYYC	SLASGVPSRFSGSGSGTEFTLTISTLQPEDFATYYC	2	-+++++++++++++++++++++++++++++++++++	1.13737	FALSE	QQGSSNPLT	QQGSSNPLT	2	++--+++-+		22.401		2.29293
M04545:85:000000000-J2PY9:1:1114:14435:11323|VPRIMER=replicate1_IgK|DUPCOUNT=1	DIQMSQSPSSLSASVGDRVTITCRASQGISSYLNWYQQKPGKAPKLLIYYATSLASGVPSRFSGSGSGTEFTLTISTLQPEDFATYYCQQGSSNPLTFGGGTKVELK	4.85051	FALSE	DIQMSQSPSSLSASVGDRVTITCRAS	DIQMSQSPSSLSASVGDRVTITCRAS	2	+++++++++++++++++-++-+++++	0.505556	FALSE	QGISSY	QGISSY	2	+-++--	5.45	FALSE	LNWYQQKPGKAPKLLIY	LNWYQQKPGKAPKLLIY	2	+-+++-+++++++++++	0.65	FALSE	YAT	YAT	2	+++	9.80758	FALSE	SLASGVPSRFSGSGSGTEFTLTISTLQPEDFATYYC	SLASGVPSRFSGSGSGTEFTLTISTLQPEDFATYYC	2	-+++++++++++++++++++++++++++++++++++	1.13737	FALSE	QQGSSNPLT	QQGSSNPLT	2	++--+++-+		22.401		2.29293
M04545:85:000000000-J2PY9:1:2111:23008:11374|VPRIMER=replicate1_IgK|DUPCOUNT=1	DIQMSQSPSSLSASVGDRVTITCRASQGISSYLNWYQQKPGKAPKLLIYYATSLASGVPSRFSGSGSGTEFTLTISTLQPEDFATYYCQQGSSNPLTFGGGTKVELK	4.85051	FALSE	DIQMSQSPSSLSASVGDRVTITCRAS	DIQMSQSPSSLSASVGDRVTITCRAS	2	+++++++++++++++++-++-+++++	0.505556	FALSE	QGISSY	QGISSY	2	+-++--	5.45	FALSE	LNWYQQKPGKAPKLLIY	LNWYQQKPGKAPKLLIY	2	+-+++-+++++++++++	0.65	FALSE	YAT	YAT	2	+++	9.80758	FALSE	SLASGVPSRFSGSGSGTEFTLTISTLQPEDFATYYC	SLASGVPSRFSGSGSGTEFTLTISTLQPEDFATYYC	2	-+++++++++++++++++++++++++++++++++++	1.13737	FALSE	QQGSSNPLT	QQGSSNPLT	2	++--+++-+		22.401		2.29293
M04545:85:000000000-J2PY9:1:1102:8935:3781|VPRIMER=replicate1_IgK|DUPCOUNT=1	DIQMSQSPSSLSASVGDRVTITCRASQGISSYLNWYQQKPGKAPKLLIYYATSLASGVPSRFSGSGSGTEFTLTISTLQPEDFATYYCQQGSSNPLAFGGGTKVELK	4.85051	FALSE	DIQMSQSPSSLSASVGDRVTITCRAS	DIQMSQSPSSLSASVGDRVTITCRAS	2	+++++++++++++++++-++-+++++	0.505556	FALSE	QGISSY	QGISSY	2	+-++--	5.45	FALSE	LNWYQQKPGKAPKLLIY	LNWYQQKPGKAPKLLIY	2	+-+++-+++++++++++	0.65	FALSE	YAT	YAT	2	+++	9.80758	FALSE	SLASGVPSRFSGSGSGTEFTLTISTLQPEDFATYYC	SLASGVPSRFSGSGSGTEFTLTISTLQPEDFATYYC	2	-+++++++++++++++++++++++++++++++++++	1.13737	FALSE	QQGSSNPLA	QQGSSNPLA	2	++--+++-+		22.401		2.29293
M04545:85:000000000-J2PY9:1:1110:14000:20287|VPRIMER=replicate1_IgK|DUPCOUNT=1	DIQMSQSPSSLSASVGDRVTITCRASQGISSYLNWYQQKPGKAPKLLIYYATSLASGVPSRFSGSGSGTEFTLTISTLQPEDFATYYCQQGSSNPLTFGGGTKVELK	4.85051	FALSE	DIQMSQSPSSLSASVGDRVTITCRAS	DIQMSQSPSSLSASVGDRVTITCRAS	2	+++++++++++++++++-++-+++++	0.505556	FALSE	QGISSY	QGISSY	2	+-++--	5.45	FALSE	LNWYQQKPGKAPKLLIY	LNWYQQKPGKAPKLLIY	2	+-+++-+++++++++++	0.65	FALSE	YAT	YAT	2	+++	9.80758	FALSE	SLASGVPSRFSGSGSGTEFTLTISTLQPEDFATYYC	SLASGVPSRFSGSGSGTEFTLTISTLQPEDFATYYC	2	-+++++++++++++++++++++++++++++++++++	1.13737	FALSE	QQGSSNPLT	QQGSSNPLT	2	++--+++-+		22.401		2.29293
M04545:85:000000000-J2PY9:1:2119:26433:7317|VPRIMER=replicate1_IgK|DUPCOUNT=1	DIQMSQSPSSLSASVGDRVTITCRASQGISSYLNWYQQKPGKAPKLLIYYATSLASGVPSRFSGSGSGTEFTLTISTLQPEDFATYYCQQGSSNPLTFGGGTKVELK	4.85051	FALSE	DIQMSQSPSSLSASVGDRVTITCRAS	DIQMSQSPSSLSASVGDRVTITCRAS	2	+++++++++++++++++-++-+++++	0.505556	FALSE	QGISSY	QGISSY	2	+-++--	5.45	FALSE	LNWYQQKPGKAPKLLIY	LNWYQQKPGKAPKLLIY	2	+-+++-+++++++++++	0.65	FALSE	YAT	YAT	2	+++	9.80758	FALSE	SLASGVPSRFSGSGSGTEFTLTISTLQPEDFATYYC	SLASGVPSRFSGSGSGTEFTLTISTLQPEDFATYYC	2	-+++++++++++++++++++++++++++++++++++	1.13737	FALSE	QQGSSNPLT	QQGSSNPLT	2	++--+++-+		22.401		2.29293
M04545:85:000000000-J2PY9:1:1105:21254:8988|VPRIMER=replicate1_IgK|DUPCOUNT=1	DIQMSQSPSSLSASVGDRVTITCRASQGISSYLNWYQQKPGKAPKLLIYYATSLASGVPSRFSGSGSGTEFTLTISTLQPEDFATYYCQQGSSNPLTFGGGTKVELK	4.85051	FALSE	DIQMSQSPSSLSASVGDRVTITCRAS	DIQMSQSPSSLSASVGDRVTITCRAS	2	+++++++++++++++++-++-+++++	0.505556	FALSE	QGISSY	QGISSY	2	+-++--	5.45	FALSE	LNWYQQKPGKAPKLLIY	LNWYQQKPGKAPKLLIY	2	+-+++-+++++++++++	0.65	FALSE	YAT	YAT	2	+++	9.80758	FALSE	SLASGVPSRFSGSGSGTEFTLTISTLQPEDFATYYC	SLASGVPSRFSGSGSGTEFTLTISTLQPEDFATYYC	2	-+++++++++++++++++++++++++++++++++++	1.13737	FALSE	QQGSSNPLT	QQGSSNPLT	2	++--+++-+		22.401		2.29293
M04545:85:000000000-J2PY9:1:1119:9547:17423|VPRIMER=replicate1_IgK|DUPCOUNT=1	DIQMSQSPSSLSASVGDRVTITCRASQGISSYLNWYQQKPGKAPKLLIYYATSLASGVPSRFSGSGSGTEFTLTISTLQPEDFATYYCQQGSSNPLTFGGGTNVGLK	4.85051	FALSE	DIQMSQSPSSLSASVGDRVTITCRAS	DIQMSQSPSSLSASVGDRVTITCRAS	2	+++++++++++++++++-++-+++++	0.505556	FALSE	QGISSY	QGISSY	2	+-++--	5.45	FALSE	LNWYQQKPGKAPKLLIY	LNWYQQKPGKAPKLLIY	2	+-+++-+++++++++++	0.65	FALSE	YAT	YAT	2	+++	9.80758	FALSE	SLASGVPSRFSGSGSGTEFTLTISTLQPEDFATYYC	SLASGVPSRFSGSGSGTEFTLTISTLQPEDFATYYC	2	-+++++++++++++++++++++++++++++++++++	1.13737	FALSE	QQGSSNPLT	QQGSSNPLT	2	++--+++-+		22.401		2.29293
M04545:85:000000000-J2PY9:1:1111:4959:5051|VPRIMER=replicate1_IgK|DUPCOUNT=1	DIQMSQSPSSLSASVGDRVTITCRASQGISSYLNWYQQKPGKAPKLLIYYATSLASGVPSRFSGSGSGTEFTLTISTLQPEDFATYYCQQGSSNPLTFCGGTKVELK	4.85051	FALSE	DIQMSQSPSSLSASVGDRVTITCRAS	DIQMSQSPSSLSASVGDRVTITCRAS	2	+++++++++++++++++-++-+++++	0.505556	FALSE	QGISSY	QGISSY	2	+-++--	5.45	FALSE	LNWYQQKPGKAPKLLIY	LNWYQQKPGKAPKLLIY	2	+-+++-+++++++++++	0.65	FALSE	YAT	YAT	2	+++	9.80758	FALSE	SLASGVPSRFSGSGSGTEFTLTISTLQPEDFATYYC	SLASGVPSRFSGSGSGTEFTLTISTLQPEDFATYYC	2	-+++++++++++++++++++++++++++++++++++	1.13737	FALSE	QQGSSNPLT	QQGSSNPLT	2	++--+++-+		22.401		2.29293
M04545:85:000000000-J2PY9:1:1103:13470:2844|VPRIMER=replicate1_IgK|DUPCOUNT=1	DIQMSQSPSSLSASVGDRVTITCRASQGISSYLNWYQQKPGKAPKLLIYYATSLASGVPSRFSGSGSGTEFTLTISTLQPEDFATYYCQQGSSNPLTFGGGTKVELK	4.85051	FALSE	DIQMSQSPSSLSASVGDRVTITCRAS	DIQMSQSPSSLSASVGDRVTITCRAS	2	+++++++++++++++++-++-+++++	0.505556	FALSE	QGISSY	QGISSY	2	+-++--	5.45	FALSE	LNWYQQKPGKAPKLLIY	LNWYQQKPGKAPKLLIY	2	+-+++-+++++++++++	0.65	FALSE	YAT	YAT	2	+++	9.80758	FALSE	SLASGVPSRFSGSGSGTEFTLTISTLQPEDFATYYC	SLASGVPSRFSGSGSGTEFTLTISTLQPEDFATYYC	2	-+++++++++++++++++++++++++++++++++++	1.13737	FALSE	QQGSSNPLT	QQGSSNPLT	2	++--+++-+		22.401		2.29293
M04545:85:000000000-J2PY9:1:1105:11615:3523|VPRIMER=replicate1_IgK|DUPCOUNT=1	DIQMSQSPSSLSASVGDRVTITCRASQGISSYLNWYQQKPGKAPKLLIYYATSLASGAPSRFSGSGSGTEFTLTISTLQPEDFATYYCQQGSSNPLTFGGGTKVELK	4.85051	FALSE	DIQMSQSPSSLSASVGDRVTITCRAS	DIQMSQSPSSLSASVGDRVTITCRAS	2	+++++++++++++++++-++-+++++	0.505556	FALSE	QGISSY	QGISSY	2	+-++--	5.45	FALSE	LNWYQQKPGKAPKLLIY	LNWYQQKPGKAPKLLIY	2	+-+++-+++++++++++	0.65	FALSE	YAT	YAT	2	+++	9.80758	FALSE	SLASGAPSRFSGSGSGTEFTLTISTLQPEDFATYYC	SLASGAPSRFSGSGSGTEFTLTISTLQPEDFATYYC	2	-+++++++++++++++++++++++++++++++++++	1.13737	FALSE	QQGSSNPLT	QQGSSNPLT	2	++--+++-+		22.401		2.29293
M04545:85:000000000-J2PY9:1:2111:23133:16869|VPRIMER=replicate1_IgK|DUPCOUNT=1	DIQMSLSPSSLSASVGDRVTITCRASQGISSYLNWYQQKPGKAPKLLIYYATSLASGVPSRFSGSGSGTEFTLTISTLQPEDFATYYCQQGSSNPLTFGGGTKVELK	4.85051	FALSE	DIQMSLSPSSLSASVGDRVTITCRAS	DIQMSLSPSSLSASVGDRVTITCRAS	2	+++++++++++++++++-++-+++++	0.505556	FALSE	QGISSY	QGISSY	2	+-++--	5.45	FALSE	LNWYQQKPGKAPKLLIY	LNWYQQKPGKAPKLLIY	2	+-+++-+++++++++++	0.65	FALSE	YAT	YAT	2	+++	9.80758	FALSE	SLASGVPSRFSGSGSGTEFTLTISTLQPEDFATYYC	SLASGVPSRFSGSGSGTEFTLTISTLQPEDFATYYC	2	-+++++++++++++++++++++++++++++++++++	1.13737	FALSE	QQGSSNPLT	QQGSSNPLT	2	++--+++-+		22.401		2.29293
M04545:85:000000000-J2PY9:1:2113:5530:6470|VPRIMER=replicate1_IgK|DUPCOUNT=1	DIQMSQSPSSLSASVGDRVTITCRASQGISSYLNWYQQKPGKAPKLLIYYATSLASGVPSRFSGSGSGTEFTLTISTLQPGDFATYYCQQGSSNPLTFGGGTKVELK	4.85051	FALSE	DIQMSQSPSSLSASVGDRVTITCRAS	DIQMSQSPSSLSASVGDRVTITCRAS	2	+++++++++++++++++-++-+++++	0.505556	FALSE	QGISSY	QGISSY	2	+-++--	5.45	FALSE	LNWYQQKPGKAPKLLIY	LNWYQQKPGKAPKLLIY	2	+-+++-+++++++++++	0.65	FALSE	YAT	YAT	2	+++	9.80758	FALSE	SLASGVPSRFSGSGSGTEFTLTISTLQPGDFATYYC	SLASGVPSRFSGSGSGTEFTLTISTLQPGDFATYYC	2	-+++++++++++++++++++++++++++++++++++	1.13737	FALSE	QQGSSNPLT	QQGSSNPLT	2	++--+++-+		22.401		2.29293
M04545:85:000000000-J2PY9:1:1113:15680:20153|VPRIMER=replicate1_IgK|DUPCOUNT=1	DIQMSQSPSSLSASVGDRVTITCRASQGISSYLNWYQQKPGKAPKLLIYYATSLASGVPSRFSGSGSGTEFTLTISTLQPEDFATYYCQQGSSNPLTFGGGTKVELK	4.85051	FALSE	DIQMSQSPSSLSASVGDRVTITCRAS	DIQMSQSPSSLSASVGDRVTITCRAS	2	+++++++++++++++++-++-+++++	0.505556	FALSE	QGISSY	QGISSY	2	+-++--	5.45	FALSE	LNWYQQKPGKAPKLLIY	LNWYQQKPGKAPKLLIY	2	+-+++-+++++++++++	0.65	FALSE	YAT	YAT	2	+++	9.80758	FALSE	SLASGVPSRFSGSGSGTEFTLTISTLQPEDFATYYC	SLASGVPSRFSGSGSGTEFTLTISTLQPEDFATYYC	2	-+++++++++++++++++++++++++++++++++++	1.13737	FALSE	QQGSSNPLT	QQGSSNPLT	2	++--+++-+		22.401		2.29293
M04545:85:000000000-J2PY9:1:2114:8556:21422|VPRIMER=replicate1_IgK|DUPCOUNT=1	DIQMTQSPSSLSASVGDRVTITCRASQGISSYLAWYQQKPGKAPKPLIYYASNWESGVPSRFGGSGSGTKFTLTISSLQPEEFATYYCQQYNSDPRTFGQGTKVEIK	4.85051	FALSE	DIQMTQSPSSLSASVGDRVTITCRAS	DIQMTQSPSSLSASVGDRVTITCRAS	2	+++++++++++++++++-++-+++++	0.505556	FALSE	QGISSY	QGISSY	2	+-++--	5.4	FALSE	LAWYQQKPGKAPKPLIY	LAWYQQKPGKAPKPLIY	2	+++++-+++++++-+++	0.65	FALSE	YAS	YAS	2	+++	9.09848	FALSE	NWESGVPSRFGGSGSGTKFTLTISSLQPEEFATYYC	NWESGVPSRFGGSGSGTKFTLTISSLQPEEFATYYC	2	+--+++++++-++++++-++++++++++++++++++	1.89495	FALSE	QQYNSDPRT	QQYNSDPRT	2	+++++++++		22.3995		3.05051
M04545:85:000000000-J2PY9:1:2106:11153:10950|VPRIMER=replicate2_IgK|DUPCOUNT=1	DIQMTQSPSSLSASVGDRITITCRASQGINNWLAWYQHKPGKAPKPLLYYASNLESGVPSRFSGSGSGTDFTLTISSLQPEDFAIYFCQRYNSYPRTCGQGTKVEFK	4.65051	FALSE	DIQMTQSPSSLSASVGDRITITCRAS	DIQMTQSPSSLSASVGDRITITCRAS	2	+++++++++++++++++--+-+++++	0.396465	FALSE	QGINNW	QGINNW	2	+-+-+-	5.4	FALSE	LAWYQHKPGKAPKPLLY	LAWYQHKPGKAPKPLLY	2	+++++-+++++++-+++	0.65	FALSE	YAS	YAS	2	+++	9.49848	FALSE	NLESGVPSRFSGSGSGTDFTLTISSLQPEDFAIYFC	NLESGVPSRFSGSGSGTDFTLTISSLQPEDFAIYFC	2	++-+++++++++++++++++++++++++++++-+++	1.80404	FALSE	QRYNSYPRT	QRYNSYPRT	2	+-+++++++		22.3995		2.85051
M04545:85:000000000-J2PY9:1:2116:18053:4911|VPRIMER=replicate1_IgK|DUPCOUNT=2	DIQMTQSPSSLSASVGDTVTITCRASQSVSSWLAWYQQKPGKVPKLLIYKASSLQSGVPSRFSGSGSGTDFTLTISSLQSEDLATYYCRQYGSRPLTFGPGTKL	5.05051	FALSE	DIQMTQSPSSLSASVGDTVTITCRAS	DIQMTQSPSSLSASVGDTVTITCRAS	2	++++++++++++++++++++-+++++	0.561111	FALSE	QSVSSW	QSVSSW	2	++++--	5.65	FALSE	LAWYQQKPGKVPKLLIY	LAWYQQKPGKVPKLLIY	2	+++++-+++++++++++	0.4	FALSE	KAS	KAS	2	-++	9.35758	FALSE	SLQSGVPSRFSGSGSGTDFTLTISSLQSEDLATYYC	SLQSGVPSRFSGSGSGTDFTLTISSLQSEDLATYYC	2	-+-+++++++++++++++++++++++++++-+++++	1.3798	FALSE	RQYGSRPLT	RQYGSRPLT	2	-++-+++-+		22.399		2.34091
M04545:85:000000000-J2PY9:1:2115:21312:18542|VPRIMER=replicate2_IgK|DUPCOUNT=1	DIQMTQSPSSLSASVGDTVTITCRASQSVSSWLAWYQQKPGKVPKLLIYKASSLQSGVPSRFSGSGSGTDFTLTISSLQSEDLATYYCQRYGSRPLTFGPGTKL	5.05051	FALSE	DIQMTQSPSSLSASVGDTVTITCRAS	DIQMTQSPSSLSASVGDTVTITCRAS	2	++++++++++++++++++++-+++++	0.561111	FALSE	QSVSSW	QSVSSW	2	++++--	5.65	FALSE	LAWYQQKPGKVPKLLIY	LAWYQQKPGKVPKLLIY	2	+++++-+++++++++++	0.4	FALSE	KAS	KAS	2	-++	9.35758	FALSE	SLQSGVPSRFSGSGSGTDFTLTISSLQSEDLATYYC	SLQSGVPSRFSGSGSGTDFTLTISSLQSEDLATYYC	2	-+-+++++++++++++++++++++++++++-+++++	1.3798	FALSE	QRYGSRPLT	QRYGSRPLT	2	+-+-+++-+		22.399		2.34091
M04545:85:000000000-J2PY9:1:2108:6356:22958|VPRIMER=replicate1_IgK|DUPCOUNT=1	DIQMTRSPSSLSASVGDTVTITCRASQSVSSWLAWYQQKPGKVPKLLIYKASSLQSGVPSRFSGSGSGTDFTLTISSLQSEDLATYYCQQYGSRPLTFGPGTKL	4.9596	FALSE	DIQMTRSPSSLSASVGDTVTITCRAS	DIQMTRSPSSLSASVGDTVTITCRAS	2	+++++-++++++++++++++-+++++	0.561111	FALSE	QSVSSW	QSVSSW	2	++++--	5.65	FALSE	LAWYQQKPGKVPKLLIY	LAWYQQKPGKVPKLLIY	2	+++++-+++++++++++	0.4	FALSE	KAS	KAS	2	-++	9.35758	FALSE	SLQSGVPSRFSGSGSGTDFTLTISSLQSEDLATYYC	SLQSGVPSRFSGSGSGTDFTLTISSLQSEDLATYYC	2	-+-+++++++++++++++++++++++++++-+++++	1.47071	FALSE	QQYGSRPLT	QQYGSRPLT	2	+++-+++-+		22.399		2.43182
M04545:85:000000000-J2PY9:1:2101:20508:16718|VPRIMER=replicate1_IgK|DUPCOUNT=1	DIQMTQSPSSLSASVGDTVTITCRASQSVSSWLAWYQQKPGKVPKLLIYKASSLQSGVPSRFSGSGSGTDFTLTISSLQSEDLATYYCKQYGSRPLTFGPGTKL	5.05051	FALSE	DIQMTQSPSSLSASVGDTVTITCRAS	DIQMTQSPSSLSASVGDTVTITCRAS	2	++++++++++++++++++++-+++++	0.561111	FALSE	QSVSSW	QSVSSW	2	++++--	5.65	FALSE	LAWYQQKPGKVPKLLIY	LAWYQQKPGKVPKLLIY	2	+++++-+++++++++++	0.4	FALSE	KAS	KAS	2	-++	9.35758	FALSE	SLQSGVPSRFSGSGSGTDFTLTISSLQSEDLATYYC	SLQSGVPSRFSGSGSGTDFTLTISSLQSEDLATYYC	2	-+-+++++++++++++++++++++++++++-+++++	1.3798	FALSE	KQYGSRPLT	KQYGSRPLT	2	-++-+++-+		22.399		2.34091
M04545:85:000000000-J2PY9:1:1116:15586:13350|VPRIMER=replicate1_IgK|DUPCOUNT=1	DIQMTQSPSSLSASVGDTVTIACRASQSVSSWLAWYQQKPGKVPKLLIYKASSLQSGVPSRFSGSGSGTDFTLTISSLQSEDLATYYCQQYGSRPLTFGPGTKL	4.9596	FALSE	DIQMTQSPSSLSASVGDTVTIACRAS	DIQMTQSPSSLSASVGDTVTIACRAS	2	++++++++++++++++++++--++++	0.561111	FALSE	QSVSSW	QSVSSW	2	++++--	5.65	FALSE	LAWYQQKPGKVPKLLIY	LAWYQQKPGKVPKLLIY	2	+++++-+++++++++++	0.4	FALSE	KAS	KAS	2	-++	9.35758	FALSE	SLQSGVPSRFSGSGSGTDFTLTISSLQSEDLATYYC	SLQSGVPSRFSGSGSGTDFTLTISSLQSEDLATYYC	2	-+-+++++++++++++++++++++++++++-+++++	1.47071	FALSE	QQYGSRPLT	QQYGSRPLT	2	+++-+++-+		22.399		2.43182
M04545:85:000000000-J2PY9:1:1104:16761:10575|VPRIMER=replicate1_IgK|DUPCOUNT=3	DIQMTQSPSSLSASVGDTVTITCRASQSVSSWLAWYQQKPGKVPKLLIYKASSLQSGVPSRFSGSGSGTDFTLTISSLQSEDLATYYCRQYGSRPLTFGPGTKL	5.05051	FALSE	DIQMTQSPSSLSASVGDTVTITCRAS	DIQMTQSPSSLSASVGDTVTITCRAS	2	++++++++++++++++++++-+++++	0.561111	FALSE	QSVSSW	QSVSSW	2	++++--	5.65	FALSE	LAWYQQKPGKVPKLLIY	LAWYQQKPGKVPKLLIY	2	+++++-+++++++++++	0.4	FALSE	KAS	KAS	2	-++	9.35758	FALSE	SLQSGVPSRFSGSGSGTDFTLTISSLQSEDLATYYC	SLQSGVPSRFSGSGSGTDFTLTISSLQSEDLATYYC	2	-+-+++++++++++++++++++++++++++-+++++	1.3798	FALSE	RQYGSRPLT	RQYGSRPLT	2	-++-+++-+		22.399		2.34091
M04545:85:000000000-J2PY9:1:2110:22339:21710|VPRIMER=replicate2_IgK|DUPCOUNT=1	DIQMTQSPSSLSASVGDTVTITCRASQSVSSWLAWYQQKPGKVPKLLIYKASSLQSGVPSRFSGSGSGTDFTLTISSLQSEALATYYCQQYGSRPLTFGPGTKL	5.05051	FALSE	DIQMTQSPSSLSASVGDTVTITCRAS	DIQMTQSPSSLSASVGDTVTITCRAS	2	++++++++++++++++++++-+++++	0.561111	FALSE	QSVSSW	QSVSSW	2	++++--	5.65	FALSE	LAWYQQKPGKVPKLLIY	LAWYQQKPGKVPKLLIY	2	+++++-+++++++++++	0.4	FALSE	KAS	KAS	2	-++	9.26667	FALSE	SLQSGVPSRFSGSGSGTDFTLTISSLQSEALATYYC	SLQSGVPSRFSGSGSGTDFTLTISSLQSEALATYYC	2	-+-++++++++++++++++++++++++++--+++++	1.47071	FALSE	QQYGSRPLT	QQYGSRPLT	2	+++-+++-+		22.399		2.43182
M04545:85:000000000-J2PY9:1:2119:28089:7186|VPRIMER=replicate2_IgK|DUPCOUNT=1	DIQMTQSPSSLSASVGDTVTITCRASQSVSSWLAWYQQKPGKVPKLLIYKASSLQSGVPSKFSGSGSGTDFTLTISSLQSEDLATYYCQRYGSRPLTFGPGTKL	5.05051	FALSE	DIQMTQSPSSLSASVGDTVTITCRAS	DIQMTQSPSSLSASVGDTVTITCRAS	2	++++++++++++++++++++-+++++	0.561111	FALSE	QSVSSW	QSVSSW	2	++++--	5.65	FALSE	LAWYQQKPGKVPKLLIY	LAWYQQKPGKVPKLLIY	2	+++++-+++++++++++	0.4	FALSE	KAS	KAS	2	-++	9.35758	FALSE	SLQSGVPSKFSGSGSGTDFTLTISSLQSEDLATYYC	SLQSGVPSKFSGSGSGTDFTLTISSLQSEDLATYYC	2	-+-+++++++++++++++++++++++++++-+++++	1.3798	FALSE	QRYGSRPLT	QRYGSRPLT	2	+-+-+++-+		22.399		2.34091
M04545:85:000000000-J2PY9:1:1111:20726:12776|VPRIMER=replicate1_IgK|DUPCOUNT=1	DIQMTQSPSSLSASVGDTVTITCRASQSVSSWLAWYQQKPGKVPKLLIYKASSLQSGVPSRFSGSGSGTDFTLTISSLQSEDLATYYCPQYGSRPLTFGPG	5.05051	FALSE	DIQMTQSPSSLSASVGDTVTITCRAS	DIQMTQSPSSLSASVGDTVTITCRAS	2	++++++++++++++++++++-+++++	0.561111	FALSE	QSVSSW	QSVSSW	2	++++--	5.65	FALSE	LAWYQQKPGKVPKLLIY	LAWYQQKPGKVPKLLIY	2	+++++-+++++++++++	0.4	FALSE	KAS	KAS	2	-++	9.35758	FALSE	SLQSGVPSRFSGSGSGTDFTLTISSLQSEDLATYYC	SLQSGVPSRFSGSGSGTDFTLTISSLQSEDLATYYC	2	-+-+++++++++++++++++++++++++++-+++++	1.3798	FALSE	PQYGSRPLT	PQYGSRPLT	2	-++-+++-+		22.399		2.34091
M04545:85:000000000-J2PY9:1:2114:19340:6126|VPRIMER=replicate1_IgK|DUPCOUNT=1	DIQMTQSPSSLSASVGDTVTITCRASQSVSSWLAWYQQKPGKVPKLLIYKASSLQSGVPSRFSGSGSGTDFTLTISSLQSEDLATYYCKQYGSRPLTFGPGTKL	5.05051	FALSE	DIQMTQSPSSLSASVGDTVTITCRAS	DIQMTQSPSSLSASVGDTVTITCRAS	2	++++++++++++++++++++-+++++	0.561111	FALSE	QSVSSW	QSVSSW	2	++++--	5.65	FALSE	LAWYQQKPGKVPKLLIY	LAWYQQKPGKVPKLLIY	2	+++++-+++++++++++	0.4	FALSE	KAS	KAS	2	-++	9.35758	FALSE	SLQSGVPSRFSGSGSGTDFTLTISSLQSEDLATYYC	SLQSGVPSRFSGSGSGTDFTLTISSLQSEDLATYYC	2	-+-+++++++++++++++++++++++++++-+++++	1.3798	FALSE	KQYGSRPLT	KQYGSRPLT	2	-++-+++-+		22.399		2.34091
M04545:85:000000000-J2PY9:1:2106:14748:17517|VPRIMER=replicate1_IgK|DUPCOUNT=1	DIQMTQSPSSLSASVGDTVTITCRASQSVSSWLAWYQQKPGKVPKLLIYKASSLQSGVPSRFSGSGSGTDFTLTISSLQSEYLATYYCQQYGSRPLTFGPGTKV	5.05051	FALSE	DIQMTQSPSSLSASVGDTVTITCRAS	DIQMTQSPSSLSASVGDTVTITCRAS	2	++++++++++++++++++++-+++++	0.561111	FALSE	QSVSSW	QSVSSW	2	++++--	5.65	FALSE	LAWYQQKPGKVPKLLIY	LAWYQQKPGKVPKLLIY	2	+++++-+++++++++++	0.4	FALSE	KAS	KAS	2	-++	9.26667	FALSE	SLQSGVPSRFSGSGSGTDFTLTISSLQSEYLATYYC	SLQSGVPSRFSGSGSGTDFTLTISSLQSEYLATYYC	2	-+-++++++++++++++++++++++++++--+++++	1.47071	FALSE	QQYGSRPLT	QQYGSRPLT	2	+++-+++-+		22.399		2.43182
M04545:85:000000000-J2PY9:1:2114:29331:11485|VPRIMER=replicate2_IgK|DUPCOUNT=1	DIQMTQSPSSLSASVGDTVTITCRASKSVSSWLAWYQQKPGKVPKLLIYKASSLQSGVPSRFSGSGSGTDFTLTISRLQSEDLATYYCQRYGSRPLTFAPGTKL	5.05051	FALSE	DIQMTQSPSSLSASVGDTVTITCRAS	DIQMTQSPSSLSASVGDTVTITCRAS	2	++++++++++++++++++++-+++++	0.561111	FALSE	KSVSSW	KSVSSW	2	++++--	5.65	FALSE	LAWYQQKPGKVPKLLIY	LAWYQQKPGKVPKLLIY	2	+++++-+++++++++++	0.4	FALSE	KAS	KAS	2	-++	9.35758	FALSE	SLQSGVPSRFSGSGSGTDFTLTISRLQSEDLATYYC	SLQSGVPSRFSGSGSGTDFTLTISRLQSEDLATYYC	2	-+-+++++++++++++++++++++++++++-+++++	1.3798	FALSE	QRYGSRPLT	QRYGSRPLT	2	+-+-+++-+		22.399		2.34091
M04545:85:000000000-J2PY9:1:1110:8367:22629|VPRIMER=replicate1_IgK|DUPCOUNT=1	DIQMTQSPSSLSASVGDTVTITCRASQSVSSWLAWYQQKPGKVPKLLIYKASSLQSGVPSRFSGSGSGTDFTLTISSLQSEDLATYYCQPYGSRPLTFGPGTKL	5.05051	FALSE	DIQMTQSPSSLSASVGDTVTITCRAS	DIQMTQSPSSLSASVGDTVTITCRAS	2	++++++++++++++++++++-+++++	0.561111	FALSE	QSVSSW	QSVSSW	2	++++--	5.65	FALSE	LAWYQQKPGKVPKLLIY	LAWYQQKPGKVPKLLIY	2	+++++-+++++++++++	0.4	FALSE	KAS	KAS	2	-++	9.35758	FALSE	SLQSGVPSRFSGSGSGTDFTLTISSLQSEDLATYYC	SLQSGVPSRFSGSGSGTDFTLTISSLQSEDLATYYC	2	-+-+++++++++++++++++++++++++++-+++++	1.3798	FALSE	QPYGSRPLT	QPYGSRPLT	2	+-+-+++-+		22.399		2.34091
M04545:85:000000000-J2PY9:1:2112:26997:9974|VPRIMER=replicate2_IgK|DUPCOUNT=1	DIQMTQSPSSLSASVGDTVTISCRASQSVSSWLAWYQQKPGKVPKLLIYKASSLQSGVPSRFSGSGSGTDFTLTISSLQSEDLATYYCQQYGSRPLTFGPGTKL	4.9596	FALSE	DIQMTQSPSSLSASVGDTVTISCRAS	DIQMTQSPSSLSASVGDTVTISCRAS	2	++++++++++++++++++++--++++	0.561111	FALSE	QSVSSW	QSVSSW	2	++++--	5.65	FALSE	LAWYQQKPGKVPKLLIY	LAWYQQKPGKVPKLLIY	2	+++++-+++++++++++	0.4	FALSE	KAS	KAS	2	-++	9.35758	FALSE	SLQSGVPSRFSGSGSGTDFTLTISSLQSEDLATYYC	SLQSGVPSRFSGSGSGTDFTLTISSLQSEDLATYYC	2	-+-+++++++++++++++++++++++++++-+++++	1.47071	FALSE	QQYGSRPLT	QQYGSRPLT	2	+++-+++-+		22.399		2.43182
M04545:85:000000000-J2PY9:1:1105:25727:8056|VPRIMER=replicate1_IgK|DUPCOUNT=1	DIQMIQSPPSLSASVGDTVTSTCRASQDFSNDLAWYQQKPGKAPKPLLYYASNLESGVPSRLSGRGSGTDFTLTISSLQPEDFAIYFCQQYNSYPRTFCQGTRVEFK	5.05051	FALSE	DIQMIQSPPSLSASVGDTVTSTCRAS	DIQMIQSPPSLSASVGDTVTSTCRAS	2	++++-+++++++++++++++++++++	0.60202	FALSE	QDFSND	QDFSND	2	++-+++	5.4	FALSE	LAWYQQKPGKAPKPLLY	LAWYQQKPGKAPKPLLY	2	+++++-+++++++-+++	0.65	FALSE	YAS	YAS	2	+++	8.79848	FALSE	NLESGVPSRLSGRGSGTDFTLTISSLQPEDFAIYFC	NLESGVPSRLSGRGSGTDFTLTISSLQPEDFAIYFC	2	++-++++++-++-+++++++++++++++++++-+++	1.89495	FALSE	QQYNSYPRT	QQYNSYPRT	2	+++++++++		22.396		3.14697
M04545:85:000000000-J2PY9:1:1102:20924:12812|VPRIMER=replicate1_IgK|DUPCOUNT=1	DIQMSRSPSSLSASVGDRVTITCRASQGISSYLNWYQQKPGKAPKPLIYYATSLASGVPSRFSGSGSGTEFTLTISTLQPEDFATYYCQQGSSNPRTFGGGTKVELK	4.7596	FALSE	DIQMSRSPSSLSASVGDRVTITCRAS	DIQMSRSPSSLSASVGDRVTITCRAS	2	+++++-+++++++++++-++-+++++	0.505556	FALSE	QGISSY	QGISSY	2	+-++--	5.2	FALSE	LNWYQQKPGKAPKPLIY	LNWYQQKPGKAPKPLIY	2	+-+++-+++++++-+++	0.65	FALSE	YAT	YAT	2	+++	9.80758	FALSE	SLASGVPSRFSGSGSGTEFTLTISTLQPEDFATYYC	SLASGVPSRFSGSGSGTEFTLTISTLQPEDFATYYC	2	-+++++++++++++++++++++++++++++++++++	1.47071	FALSE	QQGSSNPRT	QQGSSNPRT	2	++--+++++		22.3934		2.62626
M04545:85:000000000-J2PY9:1:2102:14512:9522|VPRIMER=replicate1_IgK|DUPCOUNT=1	DIQITQSPSSLSASVGDRVTITCRASQGISNYLAWYQQKPGKVPELLIYKASTLQSGVPSRFSGSGSGTDFTLTISSQQPGDFATYFCQQHNDYPFTFGPGTKLDIK	4.85051	FALSE	DIQITQSPSSLSASVGDRVTITCRAS	DIQITQSPSSLSASVGDRVTITCRAS	2	+++++++++++++++++-++-+++++	0.596465	FALSE	QGISNY	QGISNY	2	+-+++-	5.65	FALSE	LAWYQQKPGKVPELLIY	LAWYQQKPGKVPELLIY	2	+++++-+++++++++++	0.4	FALSE	KAS	KAS	2	-++	9.53182	FALSE	TLQSGVPSRFSGSGSGTDFTLTISSQQPGDFATYFC	TLQSGVPSRFSGSGSGTDFTLTISSQQPGDFATYFC	2	++-++++++++++++++++++++++-++++++++++	1.36162	FALSE	QQHNDYPFT	QQHNDYPFT	2	++++-++-+		22.3904		2.35808
M04545:85:000000000-J2PY9:1:2102:19248:7572|VPRIMER=replicate1_IgK|DUPCOUNT=1	DIQMTQSPSSLSASVGDTVTITCRATQTINNWLDWYQQKPGKAPKLLIYNASTLQSGVPSRFSGGGSGTDFTLTITSQQPEDFATYYCLQYNTSPYSFGQGTKVEIK	5.05051	FALSE	DIQMTQSPSSLSASVGDTVTITCRAT	DIQMTQSPSSLSASVGDTVTITCRAT	2	++++++++++++++++++++-+++++	0.596465	FALSE	QTINNW	#NAME?	1	-++-++	5.45	FALSE	LDWYQQKPGKAPKLLIY	LDWYQQKPGKAPKLLIY	2	+-+++-+++++++++++	0.4	FALSE	NAS	NAS	2	-++	9.33182	FALSE	TLQSGVPSRFSGGGSGTDFTLTITSQQPEDFATYYC	TLQSGVPSRFSGGGSGTDFTLTITSQQPEDFATYYC	2	++-+++++++++-++++++++++++-++++++++++	1.56162	FALSE	LQYNTSPYS	LQYNTSPYS	2	+++++++-+		22.3904		2.55808
M04545:85:000000000-J2PY9:1:2105:17674:5710|VPRIMER=replicate1_IgK|DUPCOUNT=1	DIQMTQSPSSLSASVGDTVTITCRASQGIGNYLAWYQQKPGKAPKPLIYYASNVESGVPSRFSGSGSGTDFTLTISSPQPEDFAIYYCQQHNSYPLTFGGGTKVELK	5.05051	FALSE	DIQMTQSPSSLSASVGDTVTITCRAS	DIQMTQSPSSLSASVGDTVTITCRAS	2	++++++++++++++++++++-+++++	0.396465	FALSE	QGIGNY	QGIGNY	2	+-+-+-	5.4	FALSE	LAWYQQKPGKAPKPLIY	LAWYQQKPGKAPKPLIY	2	+++++-+++++++-+++	0.65	FALSE	YAS	YAS	2	+++	9.33182	FALSE	NVESGVPSRFSGSGSGTDFTLTISSPQPEDFAIYYC	NVESGVPSRFSGSGSGTDFTLTISSPQPEDFAIYYC	2	++-++++++++++++++++++++++-++++++-+++	1.56162	FALSE	QQHNSYPLT	QQHNSYPLT	2	+++++++-+		22.3904		2.60808
M04545:85:000000000-J2PY9:1:2102:11017:13817|VPRIMER=replicate1_IgK|DUPCOUNT=5	DIQMTQSPSSLSASVGDTVTITCRASQGIGNYLAWYQQKPGKAPKPLIYYASNVESGVPSRFSGSGSGTDFTLTISSQQPEDFAIYYCQQHNSYPLTFGGGTKVELK	5.05051	FALSE	DIQMTQSPSSLSASVGDTVTITCRAS	DIQMTQSPSSLSASVGDTVTITCRAS	2	++++++++++++++++++++-+++++	0.396465	FALSE	QGIGNY	QGIGNY	2	+-+-+-	5.4	FALSE	LAWYQQKPGKAPKPLIY	LAWYQQKPGKAPKPLIY	2	+++++-+++++++-+++	0.65	FALSE	YAS	YAS	2	+++	9.33182	FALSE	NVESGVPSRFSGSGSGTDFTLTISSQQPEDFAIYYC	NVESGVPSRFSGSGSGTDFTLTISSQQPEDFAIYYC	2	++-++++++++++++++++++++++-++++++-+++	1.56162	FALSE	QQHNSYPLT	QQHNSYPLT	2	+++++++-+		22.3904		2.60808
M04545:85:000000000-J2PY9:1:2102:28066:19554|VPRIMER=replicate1_IgK|DUPCOUNT=1	DIQMTQSPSSLSASVGDTVTITCRASQGISNYLDWFQQKPGKAPKLLIYTTTTLQSGVPSRFRGCGSGTEFTLTISSQQPEDFATYYCLQYNTYPLTFGGGTKVEVK	5.05051	FALSE	DIQMTQSPSSLSASVGDTVTITCRAS	DIQMTQSPSSLSASVGDTVTITCRAS	2	++++++++++++++++++++-+++++	0.596465	FALSE	QGISNY	QGISNY	2	+-+++-	5.45	FALSE	LDWFQQKPGKAPKLLIY	LDWFQQKPGKAPKLLIY	2	+-+++-+++++++++++	0.4	FALSE	TTT	#NAME?	1	-++	9.33182	FALSE	TLQSGVPSRFRGCGSGTEFTLTISSQQPEDFATYYC	TLQSGVPSRFRGCGSGTEFTLTISSQQPEDFATYYC	2	++-+++++++-++++++++++++++-++++++++++	1.56162	FALSE	LQYNTYPLT	LQYNTYPLT	2	+++++++-+		22.3904		2.55808
M04545:85:000000000-J2PY9:1:2116:15623:8764|VPRIMER=replicate1_IgK|DUPCOUNT=1	DIQMTQSPSSLSASVGDRVTITCRASQGISNYLAWYQQKPGKVPELLIYKASTLQSGVPSRFSGSGSGTDFTLTISSPQPGDFATYFCQQHNDYPFTFGPGTKLDIK	4.85051	FALSE	DIQMTQSPSSLSASVGDRVTITCRAS	DIQMTQSPSSLSASVGDRVTITCRAS	2	+++++++++++++++++-++-+++++	0.596465	FALSE	QGISNY	QGISNY	2	+-+++-	5.65	FALSE	LAWYQQKPGKVPELLIY	LAWYQQKPGKVPELLIY	2	+++++-+++++++++++	0.4	FALSE	KAS	KAS	2	-++	9.53182	FALSE	TLQSGVPSRFSGSGSGTDFTLTISSPQPGDFATYFC	TLQSGVPSRFSGSGSGTDFTLTISSPQPGDFATYFC	2	++-++++++++++++++++++++++-++++++++++	1.36162	FALSE	QQHNDYPFT	QQHNDYPFT	2	++++-++-+		22.3904		2.35808
M04545:85:000000000-J2PY9:1:2110:12306:2443|VPRIMER=replicate2_IgK|DUPCOUNT=1	DIQMTQSPSSLSASVGDRVTITCRASQGISNYLAWYQQKPGKVPKLLIYKPSTLQSGVPSRFSGSGSGTDFTLTIGSRQPEDFAAYYCQQHNSYPLTVGGGTKVELK	4.85051	FALSE	DIQMTQSPSSLSASVGDRVTITCRAS	DIQMTQSPSSLSASVGDRVTITCRAS	2	+++++++++++++++++-++-+++++	0.596465	FALSE	QGISNY	QGISNY	2	+-+++-	5.65	FALSE	LAWYQQKPGKVPKLLIY	LAWYQQKPGKVPKLLIY	2	+++++-+++++++++++	0.2	FALSE	KPS	KPS	2	--+	9.53182	FALSE	TLQSGVPSRFSGSGSGTDFTLTIGSRQPEDFAAYYC	TLQSGVPSRFSGSGSGTDFTLTIGSRQPEDFAAYYC	2	++-++++++++++++++++++++++-++++++++++	1.56162	FALSE	QQHNSYPLT	QQHNSYPLT	2	+++++++-+		22.3904		2.35808
M04545:85:000000000-J2PY9:1:2102:7553:20020|VPRIMER=replicate1_IgK|DUPCOUNT=11	DIQMTQSPSSLSASVGDRVTITCRASQGISNYLAWYQQKPGKVPELLIYKASTLQSGVPSRFSGSGSGTDFTLTISSQQPGDFATYFCQQHNDYPFTFGPGTKLDIK	4.85051	FALSE	DIQMTQSPSSLSASVGDRVTITCRAS	DIQMTQSPSSLSASVGDRVTITCRAS	2	+++++++++++++++++-++-+++++	0.596465	FALSE	QGISNY	QGISNY	2	+-+++-	5.65	FALSE	LAWYQQKPGKVPELLIY	LAWYQQKPGKVPELLIY	2	+++++-+++++++++++	0.4	FALSE	KAS	KAS	2	-++	9.53182	FALSE	TLQSGVPSRFSGSGSGTDFTLTISSQQPGDFATYFC	TLQSGVPSRFSGSGSGTDFTLTISSQQPGDFATYFC	2	++-++++++++++++++++++++++-++++++++++	1.36162	FALSE	QQHNDYPFT	QQHNDYPFT	2	++++-++-+		22.3904		2.35808
M04545:85:000000000-J2PY9:1:1103:26413:8855|VPRIMER=replicate1_IgK|DUPCOUNT=1	DIQMTQSPSSLSASVGDRVTITCRASQGISNYLAWYQQKPGKVPELLIYKASTLQSGVPSRFSGSGSGTDFTRTISSLQPGDFATYFCQQHNDYPFTFGPGTKLDIK	4.85051	FALSE	DIQMTQSPSSLSASVGDRVTITCRAS	DIQMTQSPSSLSASVGDRVTITCRAS	2	+++++++++++++++++-++-+++++	0.596465	FALSE	QGISNY	QGISNY	2	+-+++-	5.65	FALSE	LAWYQQKPGKVPELLIY	LAWYQQKPGKVPELLIY	2	+++++-+++++++++++	0.4	FALSE	KAS	KAS	2	-++	9.53182	FALSE	TLQSGVPSRFSGSGSGTDFTRTISSLQPGDFATYFC	TLQSGVPSRFSGSGSGTDFTRTISSLQPGDFATYFC	2	++-+++++++++++++++++-+++++++++++++++	1.36162	FALSE	QQHNDYPFT	QQHNDYPFT	2	++++-++-+		22.3904		2.35808
M04545:85:000000000-J2PY9:1:2102:13565:4138|VPRIMER=replicate1_IgK|DUPCOUNT=1	DIQMTQSPSSLSASVGDRVTITCRASQGISNYLAWYQQKPGKVPELLIYKASTLQSGVPSRFSGSGSGTDFTLTISSQQPGEFATYFCQQHNDYPFTFGPGTKLDIK	4.85051	FALSE	DIQMTQSPSSLSASVGDRVTITCRAS	DIQMTQSPSSLSASVGDRVTITCRAS	2	+++++++++++++++++-++-+++++	0.596465	FALSE	QGISNY	QGISNY	2	+-+++-	5.65	FALSE	LAWYQQKPGKVPELLIY	LAWYQQKPGKVPELLIY	2	+++++-+++++++++++	0.4	FALSE	KAS	KAS	2	-++	9.53182	FALSE	TLQSGVPSRFSGSGSGTDFTLTISSQQPGEFATYFC	TLQSGVPSRFSGSGSGTDFTLTISSQQPGEFATYFC	2	++-++++++++++++++++++++++-++++++++++	1.36162	FALSE	QQHNDYPFT	QQHNDYPFT	2	++++-++-+		22.3904		2.35808
M04545:85:000000000-J2PY9:1:2108:11418:22431|VPRIMER=replicate1_IgK|DUPCOUNT=1	DIQMTQSPSSLSASVGDTVTITCRASQGIGNYLAWYQQKPGKAPKPLIYYASNVESGVPSRFSGSGSGTDFTRTISSLQPEDFAIYYCQQHNSYPLTVRGGTKVELK	5.05051	FALSE	DIQMTQSPSSLSASVGDTVTITCRAS	DIQMTQSPSSLSASVGDTVTITCRAS	2	++++++++++++++++++++-+++++	0.396465	FALSE	QGIGNY	QGIGNY	2	+-+-+-	5.4	FALSE	LAWYQQKPGKAPKPLIY	LAWYQQKPGKAPKPLIY	2	+++++-+++++++-+++	0.65	FALSE	YAS	YAS	2	+++	9.33182	FALSE	NVESGVPSRFSGSGSGTDFTRTISSLQPEDFAIYYC	NVESGVPSRFSGSGSGTDFTRTISSLQPEDFAIYYC	2	++-+++++++++++++++++-+++++++++++-+++	1.56162	FALSE	QQHNSYPLT	QQHNSYPLT	2	+++++++-+		22.3904		2.60808
M04545:85:000000000-J2PY9:1:2102:3902:16794|VPRIMER=replicate1_IgK|DUPCOUNT=1	DIQMTQSPSSLSASVGDTVTITCRASQGIGNYLAWYQQKPGKAPKPLIYYASNVESGVPSRFSGSGSGTDFTLTISSQQPEDFAIYYCQQHNSYPLTLGGGTKVELK	5.05051	FALSE	DIQMTQSPSSLSASVGDTVTITCRAS	DIQMTQSPSSLSASVGDTVTITCRAS	2	++++++++++++++++++++-+++++	0.396465	FALSE	QGIGNY	QGIGNY	2	+-+-+-	5.4	FALSE	LAWYQQKPGKAPKPLIY	LAWYQQKPGKAPKPLIY	2	+++++-+++++++-+++	0.65	FALSE	YAS	YAS	2	+++	9.33182	FALSE	NVESGVPSRFSGSGSGTDFTLTISSQQPEDFAIYYC	NVESGVPSRFSGSGSGTDFTLTISSQQPEDFAIYYC	2	++-++++++++++++++++++++++-++++++-+++	1.56162	FALSE	QQHNSYPLT	QQHNSYPLT	2	+++++++-+		22.3904		2.60808
M04545:85:000000000-J2PY9:1:2111:27026:20186|VPRIMER=replicate1_IgK|DUPCOUNT=1	DIQMTQSPSSLSASIGDTVTITCRASQGIGNYLAWYQQKPGKAPKPLIYYASNVESGVPSRYSGSGSGTDFALTICSQQPEDFAIYYCHQHNSYPLSFGGGTKVELK	5.05051	FALSE	DIQMTQSPSSLSASIGDTVTITCRAS	DIQMTQSPSSLSASIGDTVTITCRAS	2	++++++++++++++++++++-+++++	0.396465	FALSE	QGIGNY	QGIGNY	2	+-+-+-	5.4	FALSE	LAWYQQKPGKAPKPLIY	LAWYQQKPGKAPKPLIY	2	+++++-+++++++-+++	0.65	FALSE	YAS	YAS	2	+++	9.33182	FALSE	NVESGVPSRYSGSGSGTDFALTICSQQPEDFAIYYC	NVESGVPSRYSGSGSGTDFALTICSQQPEDFAIYYC	2	++-++++++++++++++++++++++-++++++-+++	1.56162	FALSE	HQHNSYPLS	HQHNSYPLS	2	+++++++-+		22.3904		2.60808
M04545:85:000000000-J2PY9:1:2102:21809:24571|VPRIMER=replicate1_IgK|DUPCOUNT=1	DIQMTQSPSSLSASVGDTVTITCRASQGIGNYLAWYQQKPGKAPKPLIYYASNVESGVPSRFSGSGSGTDFTLTISSQQPEDFAIYYCQQHNSYPLTFGGGTKVELK	5.05051	FALSE	DIQMTQSPSSLSASVGDTVTITCRAS	DIQMTQSPSSLSASVGDTVTITCRAS	2	++++++++++++++++++++-+++++	0.396465	FALSE	QGIGNY	QGIGNY	2	+-+-+-	5.4	FALSE	LAWYQQKPGKAPKPLIY	LAWYQQKPGKAPKPLIY	2	+++++-+++++++-+++	0.65	FALSE	YAS	YAS	2	+++	9.33182	FALSE	NVESGVPSRFSGSGSGTDFTLTISSQQPEDFAIYYC	NVESGVPSRFSGSGSGTDFTLTISSQQPEDFAIYYC	2	++-++++++++++++++++++++++-++++++-+++	1.56162	FALSE	QQHNSYPLT	QQHNSYPLT	2	+++++++-+		22.3904		2.60808
M04545:85:000000000-J2PY9:1:2105:25250:23303|VPRIMER=replicate1_IgK|DUPCOUNT=1	DIQMTQSPSSLSASVGDTVTITCRASQGISHYLAWYQQKPGKAPKPLIYYASNLESGVPSRFSGRGSGTDFTLTISSRQPEDFAIYYCEQHNTYPPTFGQGTKVEIK	5.05051	FALSE	DIQMTQSPSSLSASVGDTVTITCRAS	DIQMTQSPSSLSASVGDTVTITCRAS	2	++++++++++++++++++++-+++++	0.596465	FALSE	QGISHY	QGISHY	2	+-+++-	5.4	FALSE	LAWYQQKPGKAPKPLIY	LAWYQQKPGKAPKPLIY	2	+++++-+++++++-+++	0.65	FALSE	YAS	YAS	2	+++	9.13182	FALSE	NLESGVPSRFSGRGSGTDFTLTISSRQPEDFAIYYC	NLESGVPSRFSGRGSGTDFTLTISSRQPEDFAIYYC	2	++-+++++++++-++++++++++++-++++++-+++	1.56162	FALSE	EQHNTYPPT	EQHNTYPPT	2	+++++++-+		22.3904		2.80808
M04545:85:000000000-J2PY9:1:2102:5843:10237|VPRIMER=replicate1_IgK|DUPCOUNT=1	DIQMTQSPSSLSASVGDRVTITCRASQGISNYLAWYQQKPGKVPELLIYKASTLQSGVPSRFSGSGSGTDFTLTISSQQPGDFATYFCQQHNDYPFTFGPGTKLDIK	4.85051	FALSE	DIQMTQSPSSLSASVGDRVTITCRAS	DIQMTQSPSSLSASVGDRVTITCRAS	2	+++++++++++++++++-++-+++++	0.596465	FALSE	QGISNY	QGISNY	2	+-+++-	5.65	FALSE	LAWYQQKPGKVPELLIY	LAWYQQKPGKVPELLIY	2	+++++-+++++++++++	0.4	FALSE	KAS	KAS	2	-++	9.53182	FALSE	TLQSGVPSRFSGSGSGTDFTLTISSQQPGDFATYFC	TLQSGVPSRFSGSGSGTDFTLTISSQQPGDFATYFC	2	++-++++++++++++++++++++++-++++++++++	1.36162	FALSE	QQHNDYPFT	QQHNDYPFT	2	++++-++-+		22.3904		2.35808
M04545:85:000000000-J2PY9:1:2102:25223:13118|VPRIMER=replicate1_IgK|DUPCOUNT=1	DIQMTQSPSSLSASVGDTVTITCRASQGISNYLDWFQQKPGKAPKLLIYTTTTLQIGVPSRFSGSGSGTEFTLTISSQQPEDFAAYYCLQYNTYPLTFGGGTKVEVK	5.05051	FALSE	DIQMTQSPSSLSASVGDTVTITCRAS	DIQMTQSPSSLSASVGDTVTITCRAS	2	++++++++++++++++++++-+++++	0.596465	FALSE	QGISNY	QGISNY	2	+-+++-	5.45	FALSE	LDWFQQKPGKAPKLLIY	LDWFQQKPGKAPKLLIY	2	+-+++-+++++++++++	0.4	FALSE	TTT	#NAME?	1	-++	9.33182	FALSE	TLQIGVPSRFSGSGSGTEFTLTISSQQPEDFAAYYC	TLQIGVPSRFSGSGSGTEFTLTISSQQPEDFAAYYC	2	++--+++++++++++++++++++++-++++++++++	1.56162	FALSE	LQYNTYPLT	LQYNTYPLT	2	+++++++-+		22.3904		2.55808
M04545:85:000000000-J2PY9:1:2102:12372:20576|VPRIMER=replicate1_IgK|DUPCOUNT=1	DIQMTQSPSSLSASVGDRVTITCRASQGISNYLAWYQQKPGKVPELLIYKASTLQSGVPSRFSGSGSGTDFTLTISSQQPGDFATYFCQQHNDYPFTFGPGTKLDIK	4.85051	FALSE	DIQMTQSPSSLSASVGDRVTITCRAS	DIQMTQSPSSLSASVGDRVTITCRAS	2	+++++++++++++++++-++-+++++	0.596465	FALSE	QGISNY	QGISNY	2	+-+++-	5.65	FALSE	LAWYQQKPGKVPELLIY	LAWYQQKPGKVPELLIY	2	+++++-+++++++++++	0.4	FALSE	KAS	KAS	2	-++	9.53182	FALSE	TLQSGVPSRFSGSGSGTDFTLTISSQQPGDFATYFC	TLQSGVPSRFSGSGSGTDFTLTISSQQPGDFATYFC	2	++-++++++++++++++++++++++-++++++++++	1.36162	FALSE	QQHNDYPFT	QQHNDYPFT	2	++++-++-+		22.3904		2.35808
M04545:85:000000000-J2PY9:1:1117:3366:9680|VPRIMER=replicate1_IgK|DUPCOUNT=1	DIQMTQSPSSLSASVGDTVTITCRASQGIGNYLAWYQQKPGKAPKPLIYYASNVESGVSSRFSGSGSGTDFTLTISSLQPEDFAIYYCQQHNSYPRTVGGGTKVELK	5.05051	FALSE	DIQMTQSPSSLSASVGDTVTITCRAS	DIQMTQSPSSLSASVGDTVTITCRAS	2	++++++++++++++++++++-+++++	0.396465	FALSE	QGIGNY	QGIGNY	2	+-+-+-	5.4	FALSE	LAWYQQKPGKAPKPLIY	LAWYQQKPGKAPKPLIY	2	+++++-+++++++-+++	0.65	FALSE	YAS	YAS	2	+++	8.99848	FALSE	NVESGVSSRFSGSGSGTDFTLTISSLQPEDFAIYYC	NVESGVSSRFSGSGSGTDFTLTISSLQPEDFAIYYC	2	++-+++-+++++++++++++++++++++++++-+++	1.89495	FALSE	QQHNSYPRT	QQHNSYPRT	2	+++++++++		22.3904		2.94141
M04545:85:000000000-J2PY9:1:2111:18255:22364|VPRIMER=replicate1_IgK|DUPCOUNT=1	DIQMTQSPSSLSASVGDTVTITCRARQGIGNYLAWYQQKPGKAPKPLIYYASNVESGVPSRFSCSGSGTDFTLTISSLQPEDFAIYYCQQHNSYPRTFGGGTKVELK	5.05051	FALSE	DIQMTQSPSSLSASVGDTVTITCRAR	DIQMTQSPSSLSASVGDTVTITCRAR	2	++++++++++++++++++++-+++++	0.396465	FALSE	QGIGNY	QGIGNY	2	+-+-+-	5.4	FALSE	LAWYQQKPGKAPKPLIY	LAWYQQKPGKAPKPLIY	2	+++++-+++++++-+++	0.65	FALSE	YAS	YAS	2	+++	8.99848	FALSE	NVESGVPSRFSCSGSGTDFTLTISSLQPEDFAIYYC	NVESGVPSRFSCSGSGTDFTLTISSLQPEDFAIYYC	2	++-++++++++-++++++++++++++++++++-+++	1.89495	FALSE	QQHNSYPRT	QQHNSYPRT	2	+++++++++		22.3904		2.94141
M04545:85:000000000-J2PY9:1:1108:6696:15006|VPRIMER=replicate1_IgK|DUPCOUNT=1	DIQMTQSPSSLSASVGDTVTITCRASQGIGNYLAWYQQKPGKAPKPLIYYASNVESGVPSRFSGSGSGTDVTLTISSLQPEDFAIYYCQQHNSYPRTFGGGTKVELK	5.05051	FALSE	DIQMTQSPSSLSASVGDTVTITCRAS	DIQMTQSPSSLSASVGDTVTITCRAS	2	++++++++++++++++++++-+++++	0.396465	FALSE	QGIGNY	QGIGNY	2	+-+-+-	5.4	FALSE	LAWYQQKPGKAPKPLIY	LAWYQQKPGKAPKPLIY	2	+++++-+++++++-+++	0.65	FALSE	YAS	YAS	2	+++	8.99848	FALSE	NVESGVPSRFSGSGSGTDVTLTISSLQPEDFAIYYC	NVESGVPSRFSGSGSGTDVTLTISSLQPEDFAIYYC	2	++-+++++++++++++++-+++++++++++++-+++	1.89495	FALSE	QQHNSYPRT	QQHNSYPRT	2	+++++++++		22.3904		2.94141
M04545:85:000000000-J2PY9:1:1112:15729:2310|VPRIMER=replicate1_IgK|DUPCOUNT=1	DIQMTQSPSSLSASLGDRVTITCRASQGVSNWLAWYQQKPGKAPKLLMYRASNLETGVPARFSGSGSGTDFTLTISSLQPEEIATYYCQQHDKSPRTFGGGTKVEIK	4.85051	FALSE	DIQMTQSPSSLSASLGDRVTITCRAS	DIQMTQSPSSLSASLGDRVTITCRAS	2	+++++++++++++++++-++-+++++	0.596465	FALSE	QGVSNW	QGVSNW	2	+-+++-	5.4	FALSE	LAWYQQKPGKAPKLLMY	LAWYQQKPGKAPKLLMY	2	+++++-+++++++++-+	0.4	FALSE	RAS	RAS	2	-++	9.44848	FALSE	NLETGVPARFSGSGSGTDFTLTISSLQPEEIATYYC	NLETGVPARFSGSGSGTDFTLTISSLQPEEIATYYC	2	++-+++++++++++++++++++++++++++-+++++	1.69495	FALSE	QQHDKSPRT	QQHDKSPRT	2	++++-++++		22.3904		2.69141
M04545:85:000000000-J2PY9:1:1113:8718:3935|VPRIMER=replicate1_IgK|DUPCOUNT=1	DIQMSQSPSSLSASVGDRVTIICRASQDISSFLNWYQQKPGKAPNLLIYYSKSLASGVPSRFSGSGSGTEFTLTISSLQPEDFATYFCQQGKSNPRTFGGGTKVEIK	4.85051	FALSE	DIQMSQSPSSLSASVGDRVTIICRAS	DIQMSQSPSSLSASVGDRVTIICRAS	2	+++++++++++++++++-++-+++++	0.561111	FALSE	QDISSF	QDISSF	2	++++--	5.25	FALSE	LNWYQQKPGKAPNLLIY	LNWYQQKPGKAPNLLIY	2	+-+++-++++++-++++	0.45	FALSE	YSK	YSK	2	++-	9.80758	FALSE	SLASGVPSRFSGSGSGTEFTLTISSLQPEDFATYFC	SLASGVPSRFSGSGSGTEFTLTISSLQPEDFATYFC	2	-+++++++++++++++++++++++++++++++++++	1.47071	FALSE	QQGKSNPRT	QQGKSNPRT	2	++--+++++		22.3899		2.48182
M04545:85:000000000-J2PY9:1:2109:10441:9073|VPRIMER=replicate1_IgK|DUPCOUNT=1	DIQMSQSPSSLSASVGDRVTIICRASQDISSYLNWYQQKPGKAPNLLIYYSKSLASGVPSRFSGSGSGTEFTLTISSLQPEDFATYFCQQGKSNPRTFGGGTKVEIK	4.85051	FALSE	DIQMSQSPSSLSASVGDRVTIICRAS	DIQMSQSPSSLSASVGDRVTIICRAS	2	+++++++++++++++++-++-+++++	0.561111	FALSE	QDISSY	QDISSY	2	++++--	5.25	FALSE	LNWYQQKPGKAPNLLIY	LNWYQQKPGKAPNLLIY	2	+-+++-++++++-++++	0.45	FALSE	YSK	YSK	2	++-	9.80758	FALSE	SLASGVPSRFSGSGSGTEFTLTISSLQPEDFATYFC	SLASGVPSRFSGSGSGTEFTLTISSLQPEDFATYFC	2	-+++++++++++++++++++++++++++++++++++	1.47071	FALSE	QQGKSNPRT	QQGKSNPRT	2	++--+++++		22.3899		2.48182
M04545:85:000000000-J2PY9:1:1108:15061:12823|VPRIMER=replicate1_IgK|DUPCOUNT=1	DIQMSQSPSSLSASVGDRVAIICRASQDISSYLNWYQQKPGKAPNLLIYYSKSLASGVPSRFSGSGSGTEFTLTISSLQPEDFATYFCQQGKSNPRTFGGGTKVEIK	4.85051	FALSE	DIQMSQSPSSLSASVGDRVAIICRAS	DIQMSQSPSSLSASVGDRVAIICRAS	2	+++++++++++++++++-++-+++++	0.561111	FALSE	QDISSY	QDISSY	2	++++--	5.25	FALSE	LNWYQQKPGKAPNLLIY	LNWYQQKPGKAPNLLIY	2	+-+++-++++++-++++	0.45	FALSE	YSK	YSK	2	++-	9.80758	FALSE	SLASGVPSRFSGSGSGTEFTLTISSLQPEDFATYFC	SLASGVPSRFSGSGSGTEFTLTISSLQPEDFATYFC	2	-+++++++++++++++++++++++++++++++++++	1.47071	FALSE	QQGKSNPRT	QQGKSNPRT	2	++--+++++		22.3899		2.48182
M04545:85:000000000-J2PY9:1:1105:16529:12534|VPRIMER=replicate2_IgK|DUPCOUNT=4	DIQMSQSPSSLSASVGDRVTIICRASQDISSYLNWYQQKPGKAPNLLIYYSKSLASGVPSRFSGSGSGTEFTLTISSLQPEDFATYFCQQGKSNPRTFGGGTKVEIK	4.85051	FALSE	DIQMSQSPSSLSASVGDRVTIICRAS	DIQMSQSPSSLSASVGDRVTIICRAS	2	+++++++++++++++++-++-+++++	0.561111	FALSE	QDISSY	QDISSY	2	++++--	5.25	FALSE	LNWYQQKPGKAPNLLIY	LNWYQQKPGKAPNLLIY	2	+-+++-++++++-++++	0.45	FALSE	YSK	YSK	2	++-	9.80758	FALSE	SLASGVPSRFSGSGSGTEFTLTISSLQPEDFATYFC	SLASGVPSRFSGSGSGTEFTLTISSLQPEDFATYFC	2	-+++++++++++++++++++++++++++++++++++	1.47071	FALSE	QQGKSNPRT	QQGKSNPRT	2	++--+++++		22.3899		2.48182
M04545:85:000000000-J2PY9:1:2113:3855:18769|VPRIMER=replicate1_IgK|DUPCOUNT=1	DIQMSQSPSSLSASVGDRVTIICRASQDISSYLNWYQQKPGKAPNLLIYYSKSLASGVPSRFSGSGSGTEFTLTISSLQPEDFATYYCQQGKSNPRTFGGGTKVEIK	4.85051	FALSE	DIQMSQSPSSLSASVGDRVTIICRAS	DIQMSQSPSSLSASVGDRVTIICRAS	2	+++++++++++++++++-++-+++++	0.561111	FALSE	QDISSY	QDISSY	2	++++--	5.25	FALSE	LNWYQQKPGKAPNLLIY	LNWYQQKPGKAPNLLIY	2	+-+++-++++++-++++	0.45	FALSE	YSK	YSK	2	++-	9.80758	FALSE	SLASGVPSRFSGSGSGTEFTLTISSLQPEDFATYYC	SLASGVPSRFSGSGSGTEFTLTISSLQPEDFATYYC	2	-+++++++++++++++++++++++++++++++++++	1.47071	FALSE	QQGKSNPRT	QQGKSNPRT	2	++--+++++		22.3899		2.48182
M04545:85:000000000-J2PY9:1:1103:12051:20616|VPRIMER=replicate2_IgK|DUPCOUNT=1	DIQMSQPPSSLSASVGDRVTIICRASQDISSYLNWYQQKPGKAPNLLIYYSKSLASGVPSRFSGSGSGTEFTLTISSLQPEDFATYFCQQGKSNPRTFGGGTKVEIK	4.85051	FALSE	DIQMSQPPSSLSASVGDRVTIICRAS	DIQMSQPPSSLSASVGDRVTIICRAS	2	+++++++++++++++++-++-+++++	0.561111	FALSE	QDISSY	QDISSY	2	++++--	5.25	FALSE	LNWYQQKPGKAPNLLIY	LNWYQQKPGKAPNLLIY	2	+-+++-++++++-++++	0.45	FALSE	YSK	YSK	2	++-	9.80758	FALSE	SLASGVPSRFSGSGSGTEFTLTISSLQPEDFATYFC	SLASGVPSRFSGSGSGTEFTLTISSLQPEDFATYFC	2	-+++++++++++++++++++++++++++++++++++	1.47071	FALSE	QQGKSNPRT	QQGKSNPRT	2	++--+++++		22.3899		2.48182
M04545:85:000000000-J2PY9:1:2107:6364:20645|VPRIMER=replicate2_IgK|DUPCOUNT=1	DIQMSLSPSSLSASVGDRVTIICRASQDISSYLNWYQQKPGKAPNLLIYYSKSLASGVPSRFSGSGSGTEFTLTISSLQPEDFATYFCQQGKSNPRTFGGGTKVEIK	4.85051	FALSE	DIQMSLSPSSLSASVGDRVTIICRAS	DIQMSLSPSSLSASVGDRVTIICRAS	2	+++++++++++++++++-++-+++++	0.561111	FALSE	QDISSY	QDISSY	2	++++--	5.25	FALSE	LNWYQQKPGKAPNLLIY	LNWYQQKPGKAPNLLIY	2	+-+++-++++++-++++	0.45	FALSE	YSK	YSK	2	++-	9.80758	FALSE	SLASGVPSRFSGSGSGTEFTLTISSLQPEDFATYFC	SLASGVPSRFSGSGSGTEFTLTISSLQPEDFATYFC	2	-+++++++++++++++++++++++++++++++++++	1.47071	FALSE	QQGKSNPRT	QQGKSNPRT	2	++--+++++		22.3899		2.48182
M04545:85:000000000-J2PY9:1:1112:28190:7004|VPRIMER=replicate1_IgK|DUPCOUNT=1	DIQMTQSPSSLSASVGDRVTITCQASQDITNDLAWYQQKPGETPKLLIYEASSLQSGIPSRFSGSGSGTDFTLTINNLQSEDFATYYCQQGNTNPWTFGQGTTVEIK	4.85051	FALSE	DIQMTQSPSSLSASVGDRVTITCQAS	DIQMTQSPSSLSASVGDRVTITCQAS	2	+++++++++++++++++-++-+++++	0.85202	FALSE	QDITND	QDITND	2	++++++	5.65	FALSE	LAWYQQKPGETPKLLIY	LAWYQQKPGETPKLLIY	2	+++++-+++++++++++	0.4	FALSE	EAS	EAS	2	-++	9.40758	FALSE	SLQSGIPSRFSGSGSGTDFTLTINNLQSEDFATYYC	SLQSGIPSRFSGSGSGTDFTLTINNLQSEDFATYYC	2	-+-++-++++++++++++++++++++++++++++++	1.22828	FALSE	QQGNTNPWT	QQGNTNPWT	2	++-++++-+		22.3884		2.4803
M04545:85:000000000-J2PY9:1:2102:8753:19326|VPRIMER=replicate1_IgK|DUPCOUNT=1	DIQMTQSPSSLSASVGDRVTITCQASQDITNDLAWYQQKPGETPKLLIYEASSLQSGISSRFSGSGSGTDFTLTINNQQSEDFATYYCQHYFTTPRAFGQGTKVEIK	4.85051	FALSE	DIQMTQSPSSLSASVGDRVTITCQAS	DIQMTQSPSSLSASVGDRVTITCQAS	2	+++++++++++++++++-++-+++++	0.85202	FALSE	QDITND	QDITND	2	++++++	5.65	FALSE	LAWYQQKPGETPKLLIY	LAWYQQKPGETPKLLIY	2	+++++-+++++++++++	0.4	FALSE	EAS	EAS	2	-++	8.74091	FALSE	SLQSGISSRFSGSGSGTDFTLTINNQQSEDFATYYC	SLQSGISSRFSGSGSGTDFTLTINNQQSEDFATYYC	2	-+-++--++++++++++++++++++-++++++++++	1.89495	FALSE	QHYFTTPRA	QHYFTTPRA	2	+++++++++		22.3884		3.14697
M04545:85:000000000-J2PY9:1:1113:12391:18457|VPRIMER=replicate2_IgK|DUPCOUNT=1	DIQMTQSPSSLSASVGDTVTITCRASQDISNNLAWYQQKPGKVPKLLIYDASTLQSGVPSRFSGNGSGTDFTLTISSLQPEDFATYYCQHGYGTPFTFGPGTKLDIK	5.05051	FALSE	DIQMTQSPSSLSASVGDTVTITCRAS	DIQMTQSPSSLSASVGDTVTITCRAS	2	++++++++++++++++++++-+++++	0.85202	FALSE	QDISNN	QDISNN	2	++++++	5.65	FALSE	LAWYQQKPGKVPKLLIY	LAWYQQKPGKVPKLLIY	2	+++++-+++++++++++	0.4	FALSE	DAS	DAS	2	-++	9.49848	FALSE	TLQSGVPSRFSGNGSGTDFTLTISSLQPEDFATYYC	TLQSGVPSRFSGNGSGTDFTLTISSLQPEDFATYYC	2	++-+++++++++-+++++++++++++++++++++++	0.937374	FALSE	QHGYGTPFT	QHGYGTPFT	2	++---++-+		22.3884		2.18939
M04545:85:000000000-J2PY9:1:2101:27654:9290|VPRIMER=replicate2_IgK|DUPCOUNT=1	DIQMTQSPSSLSASVGDTGTFTCRASKDISNNLVWYQQKPGKVPKLLIYAASTLQSGVPSRFAGSGSGTDFTLTINSLQPEDFATYYCQHGYGIPFTFGPGTKLDIK	4.85051	FALSE	DIQMTQSPSSLSASVGDTGTFTCRAS	DIQMTQSPSSLSASVGDTGTFTCRAS	2	++++++++++++++++++-+-+++++	0.85202	FALSE	KDISNN	KDISNN	2	++++++	5.65	FALSE	LVWYQQKPGKVPKLLIY	LVWYQQKPGKVPKLLIY	2	+++++-+++++++++++	0.4	FALSE	AAS	#NAME?	1	-++	9.69848	FALSE	TLQSGVPSRFAGSGSGTDFTLTINSLQPEDFATYYC	TLQSGVPSRFAGSGSGTDFTLTINSLQPEDFATYYC	2	++-+++++++++++++++++++++++++++++++++	0.937374	FALSE	QHGYGIPFT	QHGYGIPFT	2	++---++-+		22.3884		2.18939
M04545:85:000000000-J2PY9:1:2118:6365:18784|VPRIMER=replicate1_IgK|DUPCOUNT=1	DIQMPQSPSSLSASVGDTVTFTCRASQDISNNLVWYQQKPGKVPKLLIYAASTLQSGVPSRFAGSGSGTDFTLTINSLQPEDFATYYCQHGYGIPFTFGPGTKLDIK	4.85051	FALSE	DIQMPQSPSSLSASVGDTVTFTCRAS	DIQMPQSPSSLSASVGDTVTFTCRAS	2	++++-+++++++++++++++-+++++	0.85202	FALSE	QDISNN	QDISNN	2	++++++	5.65	FALSE	LVWYQQKPGKVPKLLIY	LVWYQQKPGKVPKLLIY	2	+++++-+++++++++++	0.4	FALSE	AAS	#NAME?	1	-++	9.69848	FALSE	TLQSGVPSRFAGSGSGTDFTLTINSLQPEDFATYYC	TLQSGVPSRFAGSGSGTDFTLTINSLQPEDFATYYC	2	++-+++++++++++++++++++++++++++++++++	0.937374	FALSE	QHGYGIPFT	QHGYGIPFT	2	++---++-+		22.3884		2.18939
M04545:85:000000000-J2PY9:1:1106:28006:8570|VPRIMER=replicate1_IgK|DUPCOUNT=1	DIQMTQSPSSLSASVGDTVTFTCRASQDISNNLVWYQQKPGKVPKLLIYAASTLQSGVPSRFAGSGSGTGFTLTINSLQPEDFATYYCQHGYGIPFTFGPGTKLDIK	5.05051	FALSE	DIQMTQSPSSLSASVGDTVTFTCRAS	DIQMTQSPSSLSASVGDTVTFTCRAS	2	++++++++++++++++++++-+++++	0.85202	FALSE	QDISNN	QDISNN	2	++++++	5.65	FALSE	LVWYQQKPGKVPKLLIY	LVWYQQKPGKVPKLLIY	2	+++++-+++++++++++	0.4	FALSE	AAS	#NAME?	1	-++	9.49848	FALSE	TLQSGVPSRFAGSGSGTGFTLTINSLQPEDFATYYC	TLQSGVPSRFAGSGSGTGFTLTINSLQPEDFATYYC	2	++-++++++++++++++-++++++++++++++++++	0.937374	FALSE	QHGYGIPFT	QHGYGIPFT	2	++---++-+		22.3884		2.18939
M04545:85:000000000-J2PY9:1:2107:24084:3667|VPRIMER=replicate2_IgK|DUPCOUNT=1	DIQMTQSPSSLSASVGDTVTITCRASQDINNNLAWYQQKPGKVPKVLIYSASTLQSGVPSRFSGSGSGADFTLTISSLQPEDFATYYCQHGYGSPHSFGQGTKVEIK	5.05051	FALSE	DIQMTQSPSSLSASVGDTVTITCRAS	DIQMTQSPSSLSASVGDTVTITCRAS	2	++++++++++++++++++++-+++++	0.65202	FALSE	QDINNN	QDINNN	2	+++-++	5.65	FALSE	LAWYQQKPGKVPKVLIY	LAWYQQKPGKVPKVLIY	2	+++++-+++++++++++	0.4	FALSE	SAS	#NAME?	1	-++	9.69848	FALSE	TLQSGVPSRFSGSGSGADFTLTISSLQPEDFATYYC	TLQSGVPSRFSGSGSGADFTLTISSLQPEDFATYYC	2	++-+++++++++++++++++++++++++++++++++	0.937374	FALSE	QHGYGSPHS	QHGYGSPHS	2	++---++-+		22.3884		1.98939
M04545:85:000000000-J2PY9:1:1115:10125:17814|VPRIMER=replicate1_IgK|DUPCOUNT=1	DIQMPQSPSSLSASVGDTVTFTCRASQDISNNLVWYQQKPGKVPKLLIYAASTLQSGVPSRFAGSGSGTDFTLTINSLQPEDFATYYCQHGYGIPFTFGPGTKLDIK	4.85051	FALSE	DIQMPQSPSSLSASVGDTVTFTCRAS	DIQMPQSPSSLSASVGDTVTFTCRAS	2	++++-+++++++++++++++-+++++	0.85202	FALSE	QDISNN	QDISNN	2	++++++	5.65	FALSE	LVWYQQKPGKVPKLLIY	LVWYQQKPGKVPKLLIY	2	+++++-+++++++++++	0.4	FALSE	AAS	#NAME?	1	-++	9.69848	FALSE	TLQSGVPSRFAGSGSGTDFTLTINSLQPEDFATYYC	TLQSGVPSRFAGSGSGTDFTLTINSLQPEDFATYYC	2	++-+++++++++++++++++++++++++++++++++	0.937374	FALSE	QHGYGIPFT	QHGYGIPFT	2	++---++-+		22.3884		2.18939
M04545:85:000000000-J2PY9:1:2104:24103:22602|VPRIMER=replicate1_IgK|DUPCOUNT=1	DIQMTQSPSSLSASVGDTVTFTCRASQDISNNLVWYQQKPGKVPKLLIYAASTLQSGVPSRFAGRGSGTDFTLTINSLQPEEFATYYCQHGYGIPFTFGPGTKLDIK	5.05051	FALSE	DIQMTQSPSSLSASVGDTVTFTCRAS	DIQMTQSPSSLSASVGDTVTFTCRAS	2	++++++++++++++++++++-+++++	0.85202	FALSE	QDISNN	QDISNN	2	++++++	5.65	FALSE	LVWYQQKPGKVPKLLIY	LVWYQQKPGKVPKLLIY	2	+++++-+++++++++++	0.4	FALSE	AAS	#NAME?	1	-++	9.49848	FALSE	TLQSGVPSRFAGRGSGTDFTLTINSLQPEEFATYYC	TLQSGVPSRFAGRGSGTDFTLTINSLQPEEFATYYC	2	++-+++++++++-+++++++++++++++++++++++	0.937374	FALSE	QHGYGIPFT	QHGYGIPFT	2	++---++-+		22.3884		2.18939
M04545:85:000000000-J2PY9:1:2119:5681:12238|VPRIMER=replicate1_IgK|DUPCOUNT=1	QVILTQSPATLSASVGDTVTFTCRASQDISNNLVWYQQKPGKVPKLLIYAASTLQSGVPSRFAGSGSGTDFTLTINSLQPEDFATYYCQHGYGIPFTFGPGTKLDIK	4.85051	FALSE	QVILTQSPATLSASVGDTVTFTCRAS	QVILTQSPATLSASVGDTVTFTCRAS	2	++-+++++++++++++++++-+++++	0.85202	FALSE	QDISNN	QDISNN	2	++++++	5.65	FALSE	LVWYQQKPGKVPKLLIY	LVWYQQKPGKVPKLLIY	2	+++++-+++++++++++	0.4	FALSE	AAS	#NAME?	1	-++	9.69848	FALSE	TLQSGVPSRFAGSGSGTDFTLTINSLQPEDFATYYC	TLQSGVPSRFAGSGSGTDFTLTINSLQPEDFATYYC	2	++-+++++++++++++++++++++++++++++++++	0.937374	FALSE	QHGYGIPFT	QHGYGIPFT	2	++---++-+		22.3884		2.18939
M04545:85:000000000-J2PY9:1:1104:16553:14186|VPRIMER=replicate1_IgK|DUPCOUNT=1	DIQMTQSPSSLSASVGDTVTFTCRASQDISNNLVWYQQKPGKVPKLLIYAASTLQSGVPSRFAGSGSGTDFNLTINSLQPEDFATYYCQHGYGIPFTFGPGTKLDIK	5.05051	FALSE	DIQMTQSPSSLSASVGDTVTFTCRAS	DIQMTQSPSSLSASVGDTVTFTCRAS	2	++++++++++++++++++++-+++++	0.85202	FALSE	QDISNN	QDISNN	2	++++++	5.65	FALSE	LVWYQQKPGKVPKLLIY	LVWYQQKPGKVPKLLIY	2	+++++-+++++++++++	0.4	FALSE	AAS	#NAME?	1	-++	9.49848	FALSE	TLQSGVPSRFAGSGSGTDFNLTINSLQPEDFATYYC	TLQSGVPSRFAGSGSGTDFNLTINSLQPEDFATYYC	2	++-++++++++++++++++-++++++++++++++++	0.937374	FALSE	QHGYGIPFT	QHGYGIPFT	2	++---++-+		22.3884		2.18939
M04545:85:000000000-J2PY9:1:2118:9558:16096|VPRIMER=replicate1_IgK|DUPCOUNT=1	DIQMTQSPSSLSASVGDTVTITCRASQDINNNLAWYQQKPGKVPKVLIYSASTLQSGVPSRFSGSGSGADFTLTISSLQPEDFATYYCQHGYGSPHSFGQGTKVEIK	5.05051	FALSE	DIQMTQSPSSLSASVGDTVTITCRAS	DIQMTQSPSSLSASVGDTVTITCRAS	2	++++++++++++++++++++-+++++	0.65202	FALSE	QDINNN	QDINNN	2	+++-++	5.65	FALSE	LAWYQQKPGKVPKVLIY	LAWYQQKPGKVPKVLIY	2	+++++-+++++++++++	0.4	FALSE	SAS	#NAME?	1	-++	9.69848	FALSE	TLQSGVPSRFSGSGSGADFTLTISSLQPEDFATYYC	TLQSGVPSRFSGSGSGADFTLTISSLQPEDFATYYC	2	++-+++++++++++++++++++++++++++++++++	0.937374	FALSE	QHGYGSPHS	QHGYGSPHS	2	++---++-+		22.3884		1.98939
M04545:85:000000000-J2PY9:1:1109:24145:16388|VPRIMER=replicate2_IgK|DUPCOUNT=1	DIQMTQSPSSLSASVGETVTLTCKASQEISNNLDWYQQKPGKVPKLLIYAASTLQSGVPSRFAGSGSGTDFTLTINSLQPEDFATYYCQHGYGIPFTFGPGTKLDIK	5.05051	FALSE	DIQMTQSPSSLSASVGETVTLTCKAS	DIQMTQSPSSLSASVGETVTLTCKAS	2	++++++++++++++++++++-+++++	0.85202	FALSE	QEISNN	QEISNN	2	++++++	5.45	FALSE	LDWYQQKPGKVPKLLIY	LDWYQQKPGKVPKLLIY	2	+-+++-+++++++++++	0.4	FALSE	AAS	#NAME?	1	-++	9.69848	FALSE	TLQSGVPSRFAGSGSGTDFTLTINSLQPEDFATYYC	TLQSGVPSRFAGSGSGTDFTLTINSLQPEDFATYYC	2	++-+++++++++++++++++++++++++++++++++	0.937374	FALSE	QHGYGIPFT	QHGYGIPFT	2	++---++-+		22.3884		2.18939
M04545:85:000000000-J2PY9:1:1104:22523:5816|VPRIMER=replicate1_IgK|DUPCOUNT=1	DIQMTQSPSSLSASVGDTVTFTCRASQDISNNLVWYQQKPGKVPKLLIYAASTLQSGVPSRFAGSGSGTDFNLTINSLQPEDFATYYCQHGYGIPISFGPGTKLDIK	5.05051	FALSE	DIQMTQSPSSLSASVGDTVTFTCRAS	DIQMTQSPSSLSASVGDTVTFTCRAS	2	++++++++++++++++++++-+++++	0.85202	FALSE	QDISNN	QDISNN	2	++++++	5.65	FALSE	LVWYQQKPGKVPKLLIY	LVWYQQKPGKVPKLLIY	2	+++++-+++++++++++	0.4	FALSE	AAS	#NAME?	1	-++	9.49848	FALSE	TLQSGVPSRFAGSGSGTDFNLTINSLQPEDFATYYC	TLQSGVPSRFAGSGSGTDFNLTINSLQPEDFATYYC	2	++-++++++++++++++++-++++++++++++++++	0.937374	FALSE	QHGYGIPIS	QHGYGIPIS	2	++---++-+		22.3884		2.18939
M04545:85:000000000-J2PY9:1:1107:27063:7328|VPRIMER=replicate1_IgK|DUPCOUNT=1	DIQMTQSPSSLSASVGDTITFTCRASQDISNNLVWYQQKPGKVPKLLIYAASTLQSGVPSRFAGSGSGTDFTLTINSLQPEDFATYYCQHGYGIPFTFGPGTKLDIK	4.85051	FALSE	DIQMTQSPSSLSASVGDTITFTCRAS	DIQMTQSPSSLSASVGDTITFTCRAS	2	++++++++++++++++++-+-+++++	0.85202	FALSE	QDISNN	QDISNN	2	++++++	5.65	FALSE	LVWYQQKPGKVPKLLIY	LVWYQQKPGKVPKLLIY	2	+++++-+++++++++++	0.4	FALSE	AAS	#NAME?	1	-++	9.69848	FALSE	TLQSGVPSRFAGSGSGTDFTLTINSLQPEDFATYYC	TLQSGVPSRFAGSGSGTDFTLTINSLQPEDFATYYC	2	++-+++++++++++++++++++++++++++++++++	0.937374	FALSE	QHGYGIPFT	QHGYGIPFT	2	++---++-+		22.3884		2.18939
M04545:85:000000000-J2PY9:1:1102:6955:13341|VPRIMER=replicate1_IgK|DUPCOUNT=1	DIQMTQSPSSLSASVGDTVTFTCRASQDIGNNLVWYQQKPGKVPKLLIYAASTLQSGVPSRFAGSGSGTDFTLTINSLQPEDFATYYCQHGYGIPFTFGPGTRLDI	5.05051	FALSE	DIQMTQSPSSLSASVGDTVTFTCRAS	DIQMTQSPSSLSASVGDTVTFTCRAS	2	++++++++++++++++++++-+++++	0.65202	FALSE	QDIGNN	QDIGNN	2	+++-++	5.65	FALSE	LVWYQQKPGKVPKLLIY	LVWYQQKPGKVPKLLIY	2	+++++-+++++++++++	0.4	FALSE	AAS	#NAME?	1	-++	9.69848	FALSE	TLQSGVPSRFAGSGSGTDFTLTINSLQPEDFATYYC	TLQSGVPSRFAGSGSGTDFTLTINSLQPEDFATYYC	2	++-+++++++++++++++++++++++++++++++++	0.937374	FALSE	QHGYGIPFT	QHGYGIPFT	2	++---++-+		22.3884		1.98939
M04545:85:000000000-J2PY9:1:1103:10852:19076|VPRIMER=replicate2_IgK|DUPCOUNT=1	DIQMTQSPSSLSASVGEKVTLTCRASQDISNNLVWYQQKPGKVPKLLIYAASTLQSGVPSRFAGSGSGTDFTLTINSLQPEDFATYYCQHGYGIPFTFGPGTKLDIK	4.85051	FALSE	DIQMTQSPSSLSASVGEKVTLTCRAS	DIQMTQSPSSLSASVGEKVTLTCRAS	2	+++++++++++++++++-++-+++++	0.85202	FALSE	QDISNN	QDISNN	2	++++++	5.65	FALSE	LVWYQQKPGKVPKLLIY	LVWYQQKPGKVPKLLIY	2	+++++-+++++++++++	0.4	FALSE	AAS	#NAME?	1	-++	9.69848	FALSE	TLQSGVPSRFAGSGSGTDFTLTINSLQPEDFATYYC	TLQSGVPSRFAGSGSGTDFTLTINSLQPEDFATYYC	2	++-+++++++++++++++++++++++++++++++++	0.937374	FALSE	QHGYGIPFT	QHGYGIPFT	2	++---++-+		22.3884		2.18939
M04545:85:000000000-J2PY9:1:1102:7656:16076|VPRIMER=replicate2_IgK|DUPCOUNT=1	DIQMTQSPSSLSASFGETVTFTCRASQEIRNNLVWYQQKPGKVPKLLIYAASTLQSGVPSRFAGSGSGTDFTLTINSLQPEDFATYYCQHGYGIPFTFGPGTKLDIK	5.05051	FALSE	DIQMTQSPSSLSASFGETVTFTCRAS	DIQMTQSPSSLSASFGETVTFTCRAS	2	++++++++++++++++++++-+++++	0.65202	FALSE	QEIRNN	QEIRNN	2	+++-++	5.65	FALSE	LVWYQQKPGKVPKLLIY	LVWYQQKPGKVPKLLIY	2	+++++-+++++++++++	0.4	FALSE	AAS	#NAME?	1	-++	9.69848	FALSE	TLQSGVPSRFAGSGSGTDFTLTINSLQPEDFATYYC	TLQSGVPSRFAGSGSGTDFTLTINSLQPEDFATYYC	2	++-+++++++++++++++++++++++++++++++++	0.937374	FALSE	QHGYGIPFT	QHGYGIPFT	2	++---++-+		22.3884		1.98939
M04545:85:000000000-J2PY9:1:1107:18980:17758|VPRIMER=replicate1_IgK|DUPCOUNT=1	DIQMTQSPSSLSASVGDTVTFTCRASQDISNNLVWYQQKPGKVPKLLIYAASTLQSGVPLRFAGSGSGTEFTLTINSLQPEDFATYYCQHGYGIPFTFGPGTKLDIK	5.05051	FALSE	DIQMTQSPSSLSASVGDTVTFTCRAS	DIQMTQSPSSLSASVGDTVTFTCRAS	2	++++++++++++++++++++-+++++	0.85202	FALSE	QDISNN	QDISNN	2	++++++	5.65	FALSE	LVWYQQKPGKVPKLLIY	LVWYQQKPGKVPKLLIY	2	+++++-+++++++++++	0.4	FALSE	AAS	#NAME?	1	-++	9.49848	FALSE	TLQSGVPLRFAGSGSGTEFTLTINSLQPEDFATYYC	TLQSGVPLRFAGSGSGTEFTLTINSLQPEDFATYYC	2	++-++++-++++++++++++++++++++++++++++	0.937374	FALSE	QHGYGIPFT	QHGYGIPFT	2	++---++-+		22.3884		2.18939
M04545:85:000000000-J2PY9:1:2109:17137:6459|VPRIMER=replicate1_IgK|DUPCOUNT=1	DIQMSQSPSSLSASVGDRVTITCRASQVISSYLNWFQQKPGKAPKLLVFYASTLAAGVPSRFSGSGSGTEFTLTISSLQPDDLATYYCQQGNSNPLTLGGGTKV	4.85051	FALSE	DIQMSQSPSSLSASVGDRVTITCRAS	DIQMSQSPSSLSASVGDRVTITCRAS	2	+++++++++++++++++-++-+++++	0.561111	FALSE	QVISSY	QVISSY	2	++++--	5.45	FALSE	LNWFQQKPGKAPKLLVF	LNWFQQKPGKAPKLLVF	2	+-+++-+++++++++++	0.65	FALSE	YAS	YAS	2	+++	9.64848	FALSE	TLAAGVPSRFSGSGSGTEFTLTISSLQPDDLATYYC	TLAAGVPSRFSGSGSGTEFTLTISSLQPDDLATYYC	2	++++++++++++++++++++++++++++++-+++++	1.22828	FALSE	QQGNSNPLT	QQGNSNPLT	2	++-++++-+		22.3884		2.43939
M04545:85:000000000-J2PY9:1:1109:22024:16067|VPRIMER=replicate2_IgK|DUPCOUNT=1	DIQMSQSPSSLSASVGDRVTITCRASQVISSYLNWFQQKPGKAPKLLVFYASTLAAGVPSRFSGSGSGTEFTLTISSLQPDDLATYYCQQGNSNPLTFGGGTKV	4.85051	FALSE	DIQMSQSPSSLSASVGDRVTITCRAS	DIQMSQSPSSLSASVGDRVTITCRAS	2	+++++++++++++++++-++-+++++	0.561111	FALSE	QVISSY	QVISSY	2	++++--	5.45	FALSE	LNWFQQKPGKAPKLLVF	LNWFQQKPGKAPKLLVF	2	+-+++-+++++++++++	0.65	FALSE	YAS	YAS	2	+++	9.64848	FALSE	TLAAGVPSRFSGSGSGTEFTLTISSLQPDDLATYYC	TLAAGVPSRFSGSGSGTEFTLTISSLQPDDLATYYC	2	++++++++++++++++++++++++++++++-+++++	1.22828	FALSE	QQGNSNPLT	QQGNSNPLT	2	++-++++-+		22.3884		2.43939
M04545:85:000000000-J2PY9:1:1109:2434:16207|VPRIMER=replicate2_IgK|DUPCOUNT=1	DIQMSQSPSSLSASVGDRVTITCRASQVISSYLNWFQQRPGKAPKLLVFYASTLAAGVPSRFSGSGSGTEFTLTISSLQPDDLATYYCQQGNSNPLTFGGGTKV	4.85051	FALSE	DIQMSQSPSSLSASVGDRVTITCRAS	DIQMSQSPSSLSASVGDRVTITCRAS	2	+++++++++++++++++-++-+++++	0.561111	FALSE	QVISSY	QVISSY	2	++++--	5.45	FALSE	LNWFQQRPGKAPKLLVF	LNWFQQRPGKAPKLLVF	2	+-+++-+++++++++++	0.65	FALSE	YAS	YAS	2	+++	9.64848	FALSE	TLAAGVPSRFSGSGSGTEFTLTISSLQPDDLATYYC	TLAAGVPSRFSGSGSGTEFTLTISSLQPDDLATYYC	2	++++++++++++++++++++++++++++++-+++++	1.22828	FALSE	QQGNSNPLT	QQGNSNPLT	2	++-++++-+		22.3884		2.43939
M04545:85:000000000-J2PY9:1:2109:17835:16949|VPRIMER=replicate2_IgK|DUPCOUNT=1	DIQMSQSPSSLSASVGDRVTITCRASQVISSYLNWFQQKPGKAPKLLVFYASTLAAGVPSRFSGSGSGTEFTLTVSSLQPDDLATYYCQQGNSNPLTFGGGTKV	4.85051	FALSE	DIQMSQSPSSLSASVGDRVTITCRAS	DIQMSQSPSSLSASVGDRVTITCRAS	2	+++++++++++++++++-++-+++++	0.561111	FALSE	QVISSY	QVISSY	2	++++--	5.45	FALSE	LNWFQQKPGKAPKLLVF	LNWFQQKPGKAPKLLVF	2	+-+++-+++++++++++	0.65	FALSE	YAS	YAS	2	+++	9.64848	FALSE	TLAAGVPSRFSGSGSGTEFTLTVSSLQPDDLATYYC	TLAAGVPSRFSGSGSGTEFTLTVSSLQPDDLATYYC	2	++++++++++++++++++++++++++++++-+++++	1.22828	FALSE	QQGNSNPLT	QQGNSNPLT	2	++-++++-+		22.3884		2.43939
M04545:85:000000000-J2PY9:1:2119:7172:14284|VPRIMER=replicate2_IgK|DUPCOUNT=1	DIQMSQSPSSLSASVGDRVTITCRASQVISSYLNWFQQKPGKAPKLLVFYASTLAAGVPSRFSGSGSGTEFTLTISSLQPDDLATYYCQQGNSNPLTFGGGTKV	4.85051	FALSE	DIQMSQSPSSLSASVGDRVTITCRAS	DIQMSQSPSSLSASVGDRVTITCRAS	2	+++++++++++++++++-++-+++++	0.561111	FALSE	QVISSY	QVISSY	2	++++--	5.45	FALSE	LNWFQQKPGKAPKLLVF	LNWFQQKPGKAPKLLVF	2	+-+++-+++++++++++	0.65	FALSE	YAS	YAS	2	+++	9.64848	FALSE	TLAAGVPSRFSGSGSGTEFTLTISSLQPDDLATYYC	TLAAGVPSRFSGSGSGTEFTLTISSLQPDDLATYYC	2	++++++++++++++++++++++++++++++-+++++	1.22828	FALSE	QQGNSNPLT	QQGNSNPLT	2	++-++++-+		22.3884		2.43939
M04545:85:000000000-J2PY9:1:2119:11527:4661|VPRIMER=replicate1_IgK|DUPCOUNT=1	DIQMSQSPSSLSASVGDRVTITCRASQVISSYLNWFQQKPGKAPKLLVFYASTLAAGVPSRFSGSGSGTEFTLTISSLQPDDLATYYCQQGNSNPLAFGGGTKV	4.85051	FALSE	DIQMSQSPSSLSASVGDRVTITCRAS	DIQMSQSPSSLSASVGDRVTITCRAS	2	+++++++++++++++++-++-+++++	0.561111	FALSE	QVISSY	QVISSY	2	++++--	5.45	FALSE	LNWFQQKPGKAPKLLVF	LNWFQQKPGKAPKLLVF	2	+-+++-+++++++++++	0.65	FALSE	YAS	YAS	2	+++	9.64848	FALSE	TLAAGVPSRFSGSGSGTEFTLTISSLQPDDLATYYC	TLAAGVPSRFSGSGSGTEFTLTISSLQPDDLATYYC	2	++++++++++++++++++++++++++++++-+++++	1.22828	FALSE	QQGNSNPLA	QQGNSNPLA	2	++-++++-+		22.3884		2.43939
M04545:85:000000000-J2PY9:1:1109:7134:9194|VPRIMER=replicate1_IgK|DUPCOUNT=1	DIQMSQSPSSLSASVGDRVTITCRASQVISSYLNWFQQKPGKAPKLLVFYASTLAAGVPSRFSGSGSGTEFTLTISSLQPDDLATYYCQQGNSNPLTFGGGTKV	4.85051	FALSE	DIQMSQSPSSLSASVGDRVTITCRAS	DIQMSQSPSSLSASVGDRVTITCRAS	2	+++++++++++++++++-++-+++++	0.561111	FALSE	QVISSY	QVISSY	2	++++--	5.45	FALSE	LNWFQQKPGKAPKLLVF	LNWFQQKPGKAPKLLVF	2	+-+++-+++++++++++	0.65	FALSE	YAS	YAS	2	+++	9.64848	FALSE	TLAAGVPSRFSGSGSGTEFTLTISSLQPDDLATYYC	TLAAGVPSRFSGSGSGTEFTLTISSLQPDDLATYYC	2	++++++++++++++++++++++++++++++-+++++	1.22828	FALSE	QQGNSNPLT	QQGNSNPLT	2	++-++++-+		22.3884		2.43939
M04545:85:000000000-J2PY9:1:2110:16619:17036|VPRIMER=replicate2_IgK|DUPCOUNT=1	DIQMSQSPSSLSASVGDRVTITCRASQVISSYLNWFQQKPGKAPKLLVFYASTLAAGVPSRFSGSGSGTEFTLTISSLQPDDLATYYCQQGNSNPLTFGGGTKV	4.85051	FALSE	DIQMSQSPSSLSASVGDRVTITCRAS	DIQMSQSPSSLSASVGDRVTITCRAS	2	+++++++++++++++++-++-+++++	0.561111	FALSE	QVISSY	QVISSY	2	++++--	5.45	FALSE	LNWFQQKPGKAPKLLVF	LNWFQQKPGKAPKLLVF	2	+-+++-+++++++++++	0.65	FALSE	YAS	YAS	2	+++	9.64848	FALSE	TLAAGVPSRFSGSGSGTEFTLTISSLQPDDLATYYC	TLAAGVPSRFSGSGSGTEFTLTISSLQPDDLATYYC	2	++++++++++++++++++++++++++++++-+++++	1.22828	FALSE	QQGNSNPLT	QQGNSNPLT	2	++-++++-+		22.3884		2.43939
M04545:85:000000000-J2PY9:1:2118:27132:5526|VPRIMER=replicate1_IgK|DUPCOUNT=1	DIQMSQSPSSLSASVGDRVTITCRASQVISSYLNWFQQKPGKAPKLLVFYASTLAAGVPSRFSGSGSGTEFTLTISSLQPDDLATYYCQQGNSNPLTFGGGTKV	4.85051	FALSE	DIQMSQSPSSLSASVGDRVTITCRAS	DIQMSQSPSSLSASVGDRVTITCRAS	2	+++++++++++++++++-++-+++++	0.561111	FALSE	QVISSY	QVISSY	2	++++--	5.45	FALSE	LNWFQQKPGKAPKLLVF	LNWFQQKPGKAPKLLVF	2	+-+++-+++++++++++	0.65	FALSE	YAS	YAS	2	+++	9.64848	FALSE	TLAAGVPSRFSGSGSGTEFTLTISSLQPDDLATYYC	TLAAGVPSRFSGSGSGTEFTLTISSLQPDDLATYYC	2	++++++++++++++++++++++++++++++-+++++	1.22828	FALSE	QQGNSNPLT	QQGNSNPLT	2	++-++++-+		22.3884		2.43939
M04545:85:000000000-J2PY9:1:1115:21731:18903|VPRIMER=replicate1_IgK|DUPCOUNT=1	DIQMSQSPSSLSASVGDRVTITCRASQVISSYLNWFQQKPGKAPKLLVFYASTLAAGVPSRFSGSGSGTEFTLTISSLQPDDLATYYCQQGNSNPLTFGGGTKV	4.85051	FALSE	DIQMSQSPSSLSASVGDRVTITCRAS	DIQMSQSPSSLSASVGDRVTITCRAS	2	+++++++++++++++++-++-+++++	0.561111	FALSE	QVISSY	QVISSY	2	++++--	5.45	FALSE	LNWFQQKPGKAPKLLVF	LNWFQQKPGKAPKLLVF	2	+-+++-+++++++++++	0.65	FALSE	YAS	YAS	2	+++	9.64848	FALSE	TLAAGVPSRFSGSGSGTEFTLTISSLQPDDLATYYC	TLAAGVPSRFSGSGSGTEFTLTISSLQPDDLATYYC	2	++++++++++++++++++++++++++++++-+++++	1.22828	FALSE	QQGNSNPLT	QQGNSNPLT	2	++-++++-+		22.3884		2.43939
M04545:85:000000000-J2PY9:1:2108:18888:8072|VPRIMER=replicate1_IgK|DUPCOUNT=1	DIQMSQSPSSLSASVGDRVTITCRASQVISSYLNWFQQKPGKAPKLLVFYASTLAAGVPSRFSGSGSGTEFTLTISSLQPDDLATYYCQQGNSSPLTFGGGTKV	4.85051	FALSE	DIQMSQSPSSLSASVGDRVTITCRAS	DIQMSQSPSSLSASVGDRVTITCRAS	2	+++++++++++++++++-++-+++++	0.561111	FALSE	QVISSY	QVISSY	2	++++--	5.45	FALSE	LNWFQQKPGKAPKLLVF	LNWFQQKPGKAPKLLVF	2	+-+++-+++++++++++	0.65	FALSE	YAS	YAS	2	+++	9.64848	FALSE	TLAAGVPSRFSGSGSGTEFTLTISSLQPDDLATYYC	TLAAGVPSRFSGSGSGTEFTLTISSLQPDDLATYYC	2	++++++++++++++++++++++++++++++-+++++	1.22828	FALSE	QQGNSSPLT	QQGNSSPLT	2	++-++++-+		22.3884		2.43939
M04545:85:000000000-J2PY9:1:1115:21005:3487|VPRIMER=replicate1_IgK|DUPCOUNT=1	DIQMSQSPSSLSASVGDKVTITCRASQVISSYLNWFQQKPGKAPKLLVFYASTLAAGVPSRFSGSGSGTEFTLTISSLQPDDLATYYCQQGNSNPLTCGGGTKV	4.85051	FALSE	DIQMSQSPSSLSASVGDKVTITCRAS	DIQMSQSPSSLSASVGDKVTITCRAS	2	+++++++++++++++++-++-+++++	0.561111	FALSE	QVISSY	QVISSY	2	++++--	5.45	FALSE	LNWFQQKPGKAPKLLVF	LNWFQQKPGKAPKLLVF	2	+-+++-+++++++++++	0.65	FALSE	YAS	YAS	2	+++	9.64848	FALSE	TLAAGVPSRFSGSGSGTEFTLTISSLQPDDLATYYC	TLAAGVPSRFSGSGSGTEFTLTISSLQPDDLATYYC	2	++++++++++++++++++++++++++++++-+++++	1.22828	FALSE	QQGNSNPLT	QQGNSNPLT	2	++-++++-+		22.3884		2.43939
M04545:85:000000000-J2PY9:1:1101:5722:16699|VPRIMER=replicate1_IgK|DUPCOUNT=1	DIQMSQSPSSLSASVGDRVTITCRASQVISSYLNWFQQKPGKAPKLLVFYASTLAAGVPSRFSGSGSGTEFTLTISSLQPDDLATYYCQQGNSNPLTFGGGTKV	4.85051	FALSE	DIQMSQSPSSLSASVGDRVTITCRAS	DIQMSQSPSSLSASVGDRVTITCRAS	2	+++++++++++++++++-++-+++++	0.561111	FALSE	QVISSY	QVISSY	2	++++--	5.45	FALSE	LNWFQQKPGKAPKLLVF	LNWFQQKPGKAPKLLVF	2	+-+++-+++++++++++	0.65	FALSE	YAS	YAS	2	+++	9.64848	FALSE	TLAAGVPSRFSGSGSGTEFTLTISSLQPDDLATYYC	TLAAGVPSRFSGSGSGTEFTLTISSLQPDDLATYYC	2	++++++++++++++++++++++++++++++-+++++	1.22828	FALSE	QQGNSNPLT	QQGNSNPLT	2	++-++++-+		22.3884		2.43939
M04545:85:000000000-J2PY9:1:1103:13649:16964|VPRIMER=replicate2_IgK|DUPCOUNT=1	DIQMSQSPSSLSASVGDRVTITCRASQVISSYLNWFQQKPGKAPKLLVFYASTLAAGVPSRFSGSGSGTEFTLTISSLQPDDLATYYCQQGNSNPLTFGGGTKV	4.85051	FALSE	DIQMSQSPSSLSASVGDRVTITCRAS	DIQMSQSPSSLSASVGDRVTITCRAS	2	+++++++++++++++++-++-+++++	0.561111	FALSE	QVISSY	QVISSY	2	++++--	5.45	FALSE	LNWFQQKPGKAPKLLVF	LNWFQQKPGKAPKLLVF	2	+-+++-+++++++++++	0.65	FALSE	YAS	YAS	2	+++	9.64848	FALSE	TLAAGVPSRFSGSGSGTEFTLTISSLQPDDLATYYC	TLAAGVPSRFSGSGSGTEFTLTISSLQPDDLATYYC	2	++++++++++++++++++++++++++++++-+++++	1.22828	FALSE	QQGNSNPLT	QQGNSNPLT	2	++-++++-+		22.3884		2.43939
M04545:85:000000000-J2PY9:1:2115:11401:23804|VPRIMER=replicate1_IgK|DUPCOUNT=1	DIQMSQSPSSLSASVGDRVTITCRASQVISSYLNWFQQKPGKAPKLLVFYASTLAAGVPSRFSGSGSGAEFTLTISSLQPDDLATYYCQQGNSNPLTFGGGTKV	4.85051	FALSE	DIQMSQSPSSLSASVGDRVTITCRAS	DIQMSQSPSSLSASVGDRVTITCRAS	2	+++++++++++++++++-++-+++++	0.561111	FALSE	QVISSY	QVISSY	2	++++--	5.45	FALSE	LNWFQQKPGKAPKLLVF	LNWFQQKPGKAPKLLVF	2	+-+++-+++++++++++	0.65	FALSE	YAS	YAS	2	+++	9.64848	FALSE	TLAAGVPSRFSGSGSGAEFTLTISSLQPDDLATYYC	TLAAGVPSRFSGSGSGAEFTLTISSLQPDDLATYYC	2	++++++++++++++++++++++++++++++-+++++	1.22828	FALSE	QQGNSNPLT	QQGNSNPLT	2	++-++++-+		22.3884		2.43939
M04545:85:000000000-J2PY9:1:1107:2339:16420|VPRIMER=replicate1_IgK|DUPCOUNT=1	DIQMSQSPSSLSASVGDRVTITCRASQVISSYLNWFQQKPGKAPKLLVFYASTLAAGVPSRFSGSGSGTEFTLTISSLQPDDLATYYCQQGNSNPLTFGGGTNV	4.85051	FALSE	DIQMSQSPSSLSASVGDRVTITCRAS	DIQMSQSPSSLSASVGDRVTITCRAS	2	+++++++++++++++++-++-+++++	0.561111	FALSE	QVISSY	QVISSY	2	++++--	5.45	FALSE	LNWFQQKPGKAPKLLVF	LNWFQQKPGKAPKLLVF	2	+-+++-+++++++++++	0.65	FALSE	YAS	YAS	2	+++	9.64848	FALSE	TLAAGVPSRFSGSGSGTEFTLTISSLQPDDLATYYC	TLAAGVPSRFSGSGSGTEFTLTISSLQPDDLATYYC	2	++++++++++++++++++++++++++++++-+++++	1.22828	FALSE	QQGNSNPLT	QQGNSNPLT	2	++-++++-+		22.3884		2.43939
M04545:85:000000000-J2PY9:1:2117:13435:9505|VPRIMER=replicate1_IgK|DUPCOUNT=1	DIQMSQSPSSLSASVGDRVTITCRASQVISSYLNWFQQKPGKAPKLLVFYASTLAAGVPSRFSGSGSGTEFTLTISSLQPDDLATYYCQQGNSNPLTFGGGTKV	4.85051	FALSE	DIQMSQSPSSLSASVGDRVTITCRAS	DIQMSQSPSSLSASVGDRVTITCRAS	2	+++++++++++++++++-++-+++++	0.561111	FALSE	QVISSY	QVISSY	2	++++--	5.45	FALSE	LNWFQQKPGKAPKLLVF	LNWFQQKPGKAPKLLVF	2	+-+++-+++++++++++	0.65	FALSE	YAS	YAS	2	+++	9.64848	FALSE	TLAAGVPSRFSGSGSGTEFTLTISSLQPDDLATYYC	TLAAGVPSRFSGSGSGTEFTLTISSLQPDDLATYYC	2	++++++++++++++++++++++++++++++-+++++	1.22828	FALSE	QQGNSNPLT	QQGNSNPLT	2	++-++++-+		22.3884		2.43939
M04545:85:000000000-J2PY9:1:2111:17442:7181|VPRIMER=replicate1_IgK|DUPCOUNT=1	DIQMSQSPSSLSASVGDRVTITCRASQVISSYLNWFQQKPGKAPKLLVFYASTLAAGVPARFSGSGSGTEFTLTISSLQPDDLATYYCQQGNSNPLTFGGGTKV	4.85051	FALSE	DIQMSQSPSSLSASVGDRVTITCRAS	DIQMSQSPSSLSASVGDRVTITCRAS	2	+++++++++++++++++-++-+++++	0.561111	FALSE	QVISSY	QVISSY	2	++++--	5.45	FALSE	LNWFQQKPGKAPKLLVF	LNWFQQKPGKAPKLLVF	2	+-+++-+++++++++++	0.65	FALSE	YAS	YAS	2	+++	9.64848	FALSE	TLAAGVPARFSGSGSGTEFTLTISSLQPDDLATYYC	TLAAGVPARFSGSGSGTEFTLTISSLQPDDLATYYC	2	++++++++++++++++++++++++++++++-+++++	1.22828	FALSE	QQGNSNPLT	QQGNSNPLT	2	++-++++-+		22.3884		2.43939
M04545:85:000000000-J2PY9:1:1106:17695:12208|VPRIMER=replicate2_IgK|DUPCOUNT=1	DIQMSQSPSSLSASVGDRVTITCRASQVISSYLNWFQQKPGKAPKLLVFYASTLAAGVPSRFSGSGSGTEFTLTISSLQPDDLATYYCQQGNSNPLTFGGGTKV	4.85051	FALSE	DIQMSQSPSSLSASVGDRVTITCRAS	DIQMSQSPSSLSASVGDRVTITCRAS	2	+++++++++++++++++-++-+++++	0.561111	FALSE	QVISSY	QVISSY	2	++++--	5.45	FALSE	LNWFQQKPGKAPKLLVF	LNWFQQKPGKAPKLLVF	2	+-+++-+++++++++++	0.65	FALSE	YAS	YAS	2	+++	9.64848	FALSE	TLAAGVPSRFSGSGSGTEFTLTISSLQPDDLATYYC	TLAAGVPSRFSGSGSGTEFTLTISSLQPDDLATYYC	2	++++++++++++++++++++++++++++++-+++++	1.22828	FALSE	QQGNSNPLT	QQGNSNPLT	2	++-++++-+		22.3884		2.43939
M04545:85:000000000-J2PY9:1:1114:18631:15185|VPRIMER=replicate2_IgK|DUPCOUNT=1	DIQMSQSPSSLSASVGDRVTITCRASQVISSYLNWFQQKPGKAPKLLVFYASTLAAGVPSRFSGSGSGTEFTLTISSLQPDDLATYYCQQGNSNPLTFGGGTKVDI	4.85051	FALSE	DIQMSQSPSSLSASVGDRVTITCRAS	DIQMSQSPSSLSASVGDRVTITCRAS	2	+++++++++++++++++-++-+++++	0.561111	FALSE	QVISSY	QVISSY	2	++++--	5.45	FALSE	LNWFQQKPGKAPKLLVF	LNWFQQKPGKAPKLLVF	2	+-+++-+++++++++++	0.65	FALSE	YAS	YAS	2	+++	9.64848	FALSE	TLAAGVPSRFSGSGSGTEFTLTISSLQPDDLATYYC	TLAAGVPSRFSGSGSGTEFTLTISSLQPDDLATYYC	2	++++++++++++++++++++++++++++++-+++++	1.22828	FALSE	QQGNSNPLT	QQGNSNPLT	2	++-++++-+		22.3884		2.43939
M04545:85:000000000-J2PY9:1:2109:23559:4756|VPRIMER=replicate1_IgK|DUPCOUNT=1	DIQMSQSPSSLSASVGDRVTITCRASQVISSYLNWFQQKPGKSPKLLVFYASTLAAGVPSRFSGSGSGTEFTLTISSLQPDDLATYYCQQGNSNPLTFGGGTKV	4.85051	FALSE	DIQMSQSPSSLSASVGDRVTITCRAS	DIQMSQSPSSLSASVGDRVTITCRAS	2	+++++++++++++++++-++-+++++	0.561111	FALSE	QVISSY	QVISSY	2	++++--	5.45	FALSE	LNWFQQKPGKSPKLLVF	LNWFQQKPGKSPKLLVF	2	+-+++-+++++++++++	0.65	FALSE	YAS	YAS	2	+++	9.64848	FALSE	TLAAGVPSRFSGSGSGTEFTLTISSLQPDDLATYYC	TLAAGVPSRFSGSGSGTEFTLTISSLQPDDLATYYC	2	++++++++++++++++++++++++++++++-+++++	1.22828	FALSE	QQGNSNPLT	QQGNSNPLT	2	++-++++-+		22.3884		2.43939
M04545:85:000000000-J2PY9:1:2106:3878:10415|VPRIMER=replicate1_IgK|DUPCOUNT=1	DIQMSQSPSSLSASVGDRVTITCRASQVISSYLNWFQQKPGKAPKLLVFYASTLAAGVPSRFSGSGSGTEFTLTISSLQPDDLATYYCQHGNSNPLTCGGGNKV	4.85051	FALSE	DIQMSQSPSSLSASVGDRVTITCRAS	DIQMSQSPSSLSASVGDRVTITCRAS	2	+++++++++++++++++-++-+++++	0.561111	FALSE	QVISSY	QVISSY	2	++++--	5.45	FALSE	LNWFQQKPGKAPKLLVF	LNWFQQKPGKAPKLLVF	2	+-+++-+++++++++++	0.65	FALSE	YAS	YAS	2	+++	9.64848	FALSE	TLAAGVPSRFSGSGSGTEFTLTISSLQPDDLATYYC	TLAAGVPSRFSGSGSGTEFTLTISSLQPDDLATYYC	2	++++++++++++++++++++++++++++++-+++++	1.22828	FALSE	QHGNSNPLT	QHGNSNPLT	2	++-++++-+		22.3884		2.43939
M04545:85:000000000-J2PY9:1:2118:4213:8941|VPRIMER=replicate1_IgK|DUPCOUNT=1	DIQMSQSPSSLSASVGDRVTITCRASQVISSYLNWFQQKPGKAPKLLVFYASTLAAGVPSRFSGSGSGTEFTLTISSLQPDDLATYYCQQGNSNPLTFGGGTKV	4.85051	FALSE	DIQMSQSPSSLSASVGDRVTITCRAS	DIQMSQSPSSLSASVGDRVTITCRAS	2	+++++++++++++++++-++-+++++	0.561111	FALSE	QVISSY	QVISSY	2	++++--	5.45	FALSE	LNWFQQKPGKAPKLLVF	LNWFQQKPGKAPKLLVF	2	+-+++-+++++++++++	0.65	FALSE	YAS	YAS	2	+++	9.64848	FALSE	TLAAGVPSRFSGSGSGTEFTLTISSLQPDDLATYYC	TLAAGVPSRFSGSGSGTEFTLTISSLQPDDLATYYC	2	++++++++++++++++++++++++++++++-+++++	1.22828	FALSE	QQGNSNPLT	QQGNSNPLT	2	++-++++-+		22.3884		2.43939
M04545:85:000000000-J2PY9:1:2110:21168:10314|VPRIMER=replicate1_IgK|DUPCOUNT=1	DIQMSQSPSSLSASVGDRVTITCRASQVISSYLNWFQQKPGKAPKLLVFYASTLAAGVPSRFSGSGSGTEFTLTISSLQPDDLATYYCQQGNSNPLTCGGGTKV	4.85051	FALSE	DIQMSQSPSSLSASVGDRVTITCRAS	DIQMSQSPSSLSASVGDRVTITCRAS	2	+++++++++++++++++-++-+++++	0.561111	FALSE	QVISSY	QVISSY	2	++++--	5.45	FALSE	LNWFQQKPGKAPKLLVF	LNWFQQKPGKAPKLLVF	2	+-+++-+++++++++++	0.65	FALSE	YAS	YAS	2	+++	9.64848	FALSE	TLAAGVPSRFSGSGSGTEFTLTISSLQPDDLATYYC	TLAAGVPSRFSGSGSGTEFTLTISSLQPDDLATYYC	2	++++++++++++++++++++++++++++++-+++++	1.22828	FALSE	QQGNSNPLT	QQGNSNPLT	2	++-++++-+		22.3884		2.43939
M04545:85:000000000-J2PY9:1:2108:15846:21511|VPRIMER=replicate2_IgK|DUPCOUNT=1	DIQMSQSPSSLSASVGDRVTITCRASQVTSSYLNWFQQKPGKAPKLLVFYASTLAAGVPSRFSGSGSGTEFTLTISSLQPDDLATYYCQQGNSNPLTFGGGTKV	4.85051	FALSE	DIQMSQSPSSLSASVGDRVTITCRAS	DIQMSQSPSSLSASVGDRVTITCRAS	2	+++++++++++++++++-++-+++++	0.561111	FALSE	QVTSSY	QVTSSY	2	++++--	5.45	FALSE	LNWFQQKPGKAPKLLVF	LNWFQQKPGKAPKLLVF	2	+-+++-+++++++++++	0.65	FALSE	YAS	YAS	2	+++	9.64848	FALSE	TLAAGVPSRFSGSGSGTEFTLTISSLQPDDLATYYC	TLAAGVPSRFSGSGSGTEFTLTISSLQPDDLATYYC	2	++++++++++++++++++++++++++++++-+++++	1.22828	FALSE	QQGNSNPLT	QQGNSNPLT	2	++-++++-+		22.3884		2.43939
M04545:85:000000000-J2PY9:1:1108:3328:18957|VPRIMER=replicate1_IgK|DUPCOUNT=1	DIQMSQSPSSLSASVGDRVTITCRASQVISSYLNWFQQKPGKAPKLLVFYASTLAAGVPSRFSGSGSGTEFTLTISSLQPVDLASYYCQQGNSNPLTFGGGTKV	4.85051	FALSE	DIQMSQSPSSLSASVGDRVTITCRAS	DIQMSQSPSSLSASVGDRVTITCRAS	2	+++++++++++++++++-++-+++++	0.561111	FALSE	QVISSY	QVISSY	2	++++--	5.45	FALSE	LNWFQQKPGKAPKLLVF	LNWFQQKPGKAPKLLVF	2	+-+++-+++++++++++	0.65	FALSE	YAS	YAS	2	+++	9.64848	FALSE	TLAAGVPSRFSGSGSGTEFTLTISSLQPVDLASYYC	TLAAGVPSRFSGSGSGTEFTLTISSLQPVDLASYYC	2	++++++++++++++++++++++++++++++-+++++	1.22828	FALSE	QQGNSNPLT	QQGNSNPLT	2	++-++++-+		22.3884		2.43939
M04545:85:000000000-J2PY9:1:2113:8971:4042|VPRIMER=replicate2_IgK|DUPCOUNT=1	DIQMSQSPSSLSASVGDRVTITCRASQVISSYLNWFQQKPGKAPKLLVFYASTLAAGVPSRFSGSGSGTEFTLTISSLQPDDLATYYCQQGNSNPLTFGGGTKV	4.85051	FALSE	DIQMSQSPSSLSASVGDRVTITCRAS	DIQMSQSPSSLSASVGDRVTITCRAS	2	+++++++++++++++++-++-+++++	0.561111	FALSE	QVISSY	QVISSY	2	++++--	5.45	FALSE	LNWFQQKPGKAPKLLVF	LNWFQQKPGKAPKLLVF	2	+-+++-+++++++++++	0.65	FALSE	YAS	YAS	2	+++	9.64848	FALSE	TLAAGVPSRFSGSGSGTEFTLTISSLQPDDLATYYC	TLAAGVPSRFSGSGSGTEFTLTISSLQPDDLATYYC	2	++++++++++++++++++++++++++++++-+++++	1.22828	FALSE	QQGNSNPLT	QQGNSNPLT	2	++-++++-+		22.3884		2.43939
M04545:85:000000000-J2PY9:1:2101:8474:11613|VPRIMER=replicate1_IgK|DUPCOUNT=1	DIQMSQSPSSLSASVGDRVTITCRASQVISSYLNWFQQKPGKAPKLLVFYASTLAAGVPSRFSGSGSGTEFTLTISSLQPDDLATYYCQQGNSNPLTFGGGTKV	4.85051	FALSE	DIQMSQSPSSLSASVGDRVTITCRAS	DIQMSQSPSSLSASVGDRVTITCRAS	2	+++++++++++++++++-++-+++++	0.561111	FALSE	QVISSY	QVISSY	2	++++--	5.45	FALSE	LNWFQQKPGKAPKLLVF	LNWFQQKPGKAPKLLVF	2	+-+++-+++++++++++	0.65	FALSE	YAS	YAS	2	+++	9.64848	FALSE	TLAAGVPSRFSGSGSGTEFTLTISSLQPDDLATYYC	TLAAGVPSRFSGSGSGTEFTLTISSLQPDDLATYYC	2	++++++++++++++++++++++++++++++-+++++	1.22828	FALSE	QQGNSNPLT	QQGNSNPLT	2	++-++++-+		22.3884		2.43939
M04545:85:000000000-J2PY9:1:1114:22973:19011|VPRIMER=replicate1_IgK|DUPCOUNT=1	DIQMSQSPSSLSASVGDRVTITCRASQVISSYLNWFQQKPGKAPKLLVFYASTLAAGVPSRFSGSGSGTEFTLTISSLQPDDLATYYCQQGNSNPLTFGGGTKV	4.85051	FALSE	DIQMSQSPSSLSASVGDRVTITCRAS	DIQMSQSPSSLSASVGDRVTITCRAS	2	+++++++++++++++++-++-+++++	0.561111	FALSE	QVISSY	QVISSY	2	++++--	5.45	FALSE	LNWFQQKPGKAPKLLVF	LNWFQQKPGKAPKLLVF	2	+-+++-+++++++++++	0.65	FALSE	YAS	YAS	2	+++	9.64848	FALSE	TLAAGVPSRFSGSGSGTEFTLTISSLQPDDLATYYC	TLAAGVPSRFSGSGSGTEFTLTISSLQPDDLATYYC	2	++++++++++++++++++++++++++++++-+++++	1.22828	FALSE	QQGNSNPLT	QQGNSNPLT	2	++-++++-+		22.3884		2.43939
M04545:85:000000000-J2PY9:1:1117:23680:16295|VPRIMER=replicate2_IgK|DUPCOUNT=1	DIQMSQSPSSLSASVGDRVTITCRASLVISSYLNWFQQKPGKAPKLLVFYASTLAAGVPSRFSGSGSGTEFTLTISSLQPDVLATYYCQQGNSNPLTFGGGTKV	4.85051	FALSE	DIQMSQSPSSLSASVGDRVTITCRAS	DIQMSQSPSSLSASVGDRVTITCRAS	2	+++++++++++++++++-++-+++++	0.561111	FALSE	LVISSY	LVISSY	2	++++--	5.45	FALSE	LNWFQQKPGKAPKLLVF	LNWFQQKPGKAPKLLVF	2	+-+++-+++++++++++	0.65	FALSE	YAS	YAS	2	+++	9.64848	FALSE	TLAAGVPSRFSGSGSGTEFTLTISSLQPDVLATYYC	TLAAGVPSRFSGSGSGTEFTLTISSLQPDVLATYYC	2	++++++++++++++++++++++++++++++-+++++	1.22828	FALSE	QQGNSNPLT	QQGNSNPLT	2	++-++++-+		22.3884		2.43939
M04545:85:000000000-J2PY9:1:1107:18466:8445|VPRIMER=replicate2_IgK|DUPCOUNT=1	DIQMSQSPSSLSASVGDRVTITCRASQVISSYLNWFQQKPGKAPKLLVFYASTLAAGVPSRFSGSGSGTEFTLTISSLQPGDLATYYCQQGNSNPLTFGGGTKV	4.85051	FALSE	DIQMSQSPSSLSASVGDRVTITCRAS	DIQMSQSPSSLSASVGDRVTITCRAS	2	+++++++++++++++++-++-+++++	0.561111	FALSE	QVISSY	QVISSY	2	++++--	5.45	FALSE	LNWFQQKPGKAPKLLVF	LNWFQQKPGKAPKLLVF	2	+-+++-+++++++++++	0.65	FALSE	YAS	YAS	2	+++	9.64848	FALSE	TLAAGVPSRFSGSGSGTEFTLTISSLQPGDLATYYC	TLAAGVPSRFSGSGSGTEFTLTISSLQPGDLATYYC	2	++++++++++++++++++++++++++++++-+++++	1.22828	FALSE	QQGNSNPLT	QQGNSNPLT	2	++-++++-+		22.3884		2.43939
M04545:85:000000000-J2PY9:1:2108:6936:24049|VPRIMER=replicate2_IgK|DUPCOUNT=1	DIQMSQSPSSLSASVGDRVTITCRASQVISSYLNWFQQKPGKAPKLLVFYASTLAAGVPSRYSGSGSGTEFTLTISSLQPDDLATYYCQQGNSNPLTFGGGTKV	4.85051	FALSE	DIQMSQSPSSLSASVGDRVTITCRAS	DIQMSQSPSSLSASVGDRVTITCRAS	2	+++++++++++++++++-++-+++++	0.561111	FALSE	QVISSY	QVISSY	2	++++--	5.45	FALSE	LNWFQQKPGKAPKLLVF	LNWFQQKPGKAPKLLVF	2	+-+++-+++++++++++	0.65	FALSE	YAS	YAS	2	+++	9.64848	FALSE	TLAAGVPSRYSGSGSGTEFTLTISSLQPDDLATYYC	TLAAGVPSRYSGSGSGTEFTLTISSLQPDDLATYYC	2	++++++++++++++++++++++++++++++-+++++	1.22828	FALSE	QQGNSNPLT	QQGNSNPLT	2	++-++++-+		22.3884		2.43939
M04545:85:000000000-J2PY9:1:2108:23549:8439|VPRIMER=replicate1_IgK|DUPCOUNT=1	DIQMSQSPSSLSASVGDRVTITCRASQVISSYLNWFQQKPGKAPKLLVFYASTLAAGVPSRFSGSGSGTEFTLTISSLQPDDLATYYCQQGNSNPLTFGGGTKV	4.85051	FALSE	DIQMSQSPSSLSASVGDRVTITCRAS	DIQMSQSPSSLSASVGDRVTITCRAS	2	+++++++++++++++++-++-+++++	0.561111	FALSE	QVISSY	QVISSY	2	++++--	5.45	FALSE	LNWFQQKPGKAPKLLVF	LNWFQQKPGKAPKLLVF	2	+-+++-+++++++++++	0.65	FALSE	YAS	YAS	2	+++	9.64848	FALSE	TLAAGVPSRFSGSGSGTEFTLTISSLQPDDLATYYC	TLAAGVPSRFSGSGSGTEFTLTISSLQPDDLATYYC	2	++++++++++++++++++++++++++++++-+++++	1.22828	FALSE	QQGNSNPLT	QQGNSNPLT	2	++-++++-+		22.3884		2.43939
M04545:85:000000000-J2PY9:1:2116:19021:10108|VPRIMER=replicate2_IgK|DUPCOUNT=1	DIQMSQSPSSLSASVGDRVTITCRASQVISSYLNWFQQKPGKAPKLLVFYASTLAAGVPSRFSGSGSGTEFTLTISSLQPDDLATYYCQQGNSNPLTFGGGTKV	4.85051	FALSE	DIQMSQSPSSLSASVGDRVTITCRAS	DIQMSQSPSSLSASVGDRVTITCRAS	2	+++++++++++++++++-++-+++++	0.561111	FALSE	QVISSY	QVISSY	2	++++--	5.45	FALSE	LNWFQQKPGKAPKLLVF	LNWFQQKPGKAPKLLVF	2	+-+++-+++++++++++	0.65	FALSE	YAS	YAS	2	+++	9.64848	FALSE	TLAAGVPSRFSGSGSGTEFTLTISSLQPDDLATYYC	TLAAGVPSRFSGSGSGTEFTLTISSLQPDDLATYYC	2	++++++++++++++++++++++++++++++-+++++	1.22828	FALSE	QQGNSNPLT	QQGNSNPLT	2	++-++++-+		22.3884		2.43939
M04545:85:000000000-J2PY9:1:1113:27663:9126|VPRIMER=replicate1_IgK|DUPCOUNT=1	DIQMTQSPSSLSASVGDRVTITCRASQVISSYLNWFQQKPGKAPKLLVFYASTLAAGVPSRFSGSGSGTEFTLTISSLQPDDLATYYCQQGNSNPLTFGGGTKV	4.85051	FALSE	DIQMTQSPSSLSASVGDRVTITCRAS	DIQMTQSPSSLSASVGDRVTITCRAS	2	+++++++++++++++++-++-+++++	0.561111	FALSE	QVISSY	QVISSY	2	++++--	5.45	FALSE	LNWFQQKPGKAPKLLVF	LNWFQQKPGKAPKLLVF	2	+-+++-+++++++++++	0.65	FALSE	YAS	YAS	2	+++	9.64848	FALSE	TLAAGVPSRFSGSGSGTEFTLTISSLQPDDLATYYC	TLAAGVPSRFSGSGSGTEFTLTISSLQPDDLATYYC	2	++++++++++++++++++++++++++++++-+++++	1.22828	FALSE	QQGNSNPLT	QQGNSNPLT	2	++-++++-+		22.3884		2.43939
M04545:85:000000000-J2PY9:1:2116:26943:21087|VPRIMER=replicate1_IgK|DUPCOUNT=1	DIQMSQSPSSLSASVGDRVTITCRASQVISSYLNWFQQKPGKAPKLLVFYASTLAAGVPSRFSGSGSGTEFTLTISSLQPDDLATYYCQQGNSNPLTFGGGTEV	4.85051	FALSE	DIQMSQSPSSLSASVGDRVTITCRAS	DIQMSQSPSSLSASVGDRVTITCRAS	2	+++++++++++++++++-++-+++++	0.561111	FALSE	QVISSY	QVISSY	2	++++--	5.45	FALSE	LNWFQQKPGKAPKLLVF	LNWFQQKPGKAPKLLVF	2	+-+++-+++++++++++	0.65	FALSE	YAS	YAS	2	+++	9.64848	FALSE	TLAAGVPSRFSGSGSGTEFTLTISSLQPDDLATYYC	TLAAGVPSRFSGSGSGTEFTLTISSLQPDDLATYYC	2	++++++++++++++++++++++++++++++-+++++	1.22828	FALSE	QQGNSNPLT	QQGNSNPLT	2	++-++++-+		22.3884		2.43939
M04545:85:000000000-J2PY9:1:1105:14123:18412|VPRIMER=replicate2_IgK|DUPCOUNT=1	DIQMSQSPSSLSASVGDRVTITCRTSLFISSYLNWFQQKPGKAPKLLVFYASTLAAGVPSRFSGSGSGTEFTLTISSLQPDDLATYYCQQGNSNPLTFGGGTKV	4.85051	FALSE	DIQMSQSPSSLSASVGDRVTITCRTS	DIQMSQSPSSLSASVGDRVTITCRTS	2	+++++++++++++++++-++-+++++	0.561111	FALSE	LFISSY	LFISSY	2	++++--	5.45	FALSE	LNWFQQKPGKAPKLLVF	LNWFQQKPGKAPKLLVF	2	+-+++-+++++++++++	0.65	FALSE	YAS	YAS	2	+++	9.64848	FALSE	TLAAGVPSRFSGSGSGTEFTLTISSLQPDDLATYYC	TLAAGVPSRFSGSGSGTEFTLTISSLQPDDLATYYC	2	++++++++++++++++++++++++++++++-+++++	1.22828	FALSE	QQGNSNPLT	QQGNSNPLT	2	++-++++-+		22.3884		2.43939
M04545:85:000000000-J2PY9:1:2119:6583:23335|VPRIMER=replicate1_IgK|DUPCOUNT=1	DIQMSQSPSSLSASVGDRVTIICRASQVISSYLNWFQQKPGKAPKLLVFYASTLAAGVPSRFSGSGSGTEFTLTISSLQPDDLATYYCQQGNSNPLTFGGGTKV	4.85051	FALSE	DIQMSQSPSSLSASVGDRVTIICRAS	DIQMSQSPSSLSASVGDRVTIICRAS	2	+++++++++++++++++-++-+++++	0.561111	FALSE	QVISSY	QVISSY	2	++++--	5.45	FALSE	LNWFQQKPGKAPKLLVF	LNWFQQKPGKAPKLLVF	2	+-+++-+++++++++++	0.65	FALSE	YAS	YAS	2	+++	9.64848	FALSE	TLAAGVPSRFSGSGSGTEFTLTISSLQPDDLATYYC	TLAAGVPSRFSGSGSGTEFTLTISSLQPDDLATYYC	2	++++++++++++++++++++++++++++++-+++++	1.22828	FALSE	QQGNSNPLT	QQGNSNPLT	2	++-++++-+		22.3884		2.43939
M04545:85:000000000-J2PY9:1:1102:13162:7265|VPRIMER=replicate1_IgK|DUPCOUNT=1	DIQMSQSPSSLSASVGDRVTITCRASQVISSYLNWFQQKPGKAPKLLVFYASTLAAGVPSRFSGSGSGTEFTLTISSLQPVDLATYYCQQGNSNPLTFGGGTKV	4.85051	FALSE	DIQMSQSPSSLSASVGDRVTITCRAS	DIQMSQSPSSLSASVGDRVTITCRAS	2	+++++++++++++++++-++-+++++	0.561111	FALSE	QVISSY	QVISSY	2	++++--	5.45	FALSE	LNWFQQKPGKAPKLLVF	LNWFQQKPGKAPKLLVF	2	+-+++-+++++++++++	0.65	FALSE	YAS	YAS	2	+++	9.64848	FALSE	TLAAGVPSRFSGSGSGTEFTLTISSLQPVDLATYYC	TLAAGVPSRFSGSGSGTEFTLTISSLQPVDLATYYC	2	++++++++++++++++++++++++++++++-+++++	1.22828	FALSE	QQGNSNPLT	QQGNSNPLT	2	++-++++-+		22.3884		2.43939
M04545:85:000000000-J2PY9:1:2117:13560:13112|VPRIMER=replicate1_IgK|DUPCOUNT=1	DIQMSQSPSSLSASVGDRVTITCRASQVISSYLNWFQQKPGKAPKLLVFYASTLAAGVPSRFSGSGSGTEFTLTISSLQPDDLATYYCQQGNSNPLTFGGGTKV	4.85051	FALSE	DIQMSQSPSSLSASVGDRVTITCRAS	DIQMSQSPSSLSASVGDRVTITCRAS	2	+++++++++++++++++-++-+++++	0.561111	FALSE	QVISSY	QVISSY	2	++++--	5.45	FALSE	LNWFQQKPGKAPKLLVF	LNWFQQKPGKAPKLLVF	2	+-+++-+++++++++++	0.65	FALSE	YAS	YAS	2	+++	9.64848	FALSE	TLAAGVPSRFSGSGSGTEFTLTISSLQPDDLATYYC	TLAAGVPSRFSGSGSGTEFTLTISSLQPDDLATYYC	2	++++++++++++++++++++++++++++++-+++++	1.22828	FALSE	QQGNSNPLT	QQGNSNPLT	2	++-++++-+		22.3884		2.43939
M04545:85:000000000-J2PY9:1:2116:18462:11958|VPRIMER=replicate1_IgK|DUPCOUNT=1	DIQMSQSPSSLSASVGDRVTITCRASQVISSYLNWFQQKPGKAPKLLVFYASTLAAGVPSRFSGSGSGTEFTLTISSLQPDDLATYYCQQGNSNPLTFGGGTKV	4.85051	FALSE	DIQMSQSPSSLSASVGDRVTITCRAS	DIQMSQSPSSLSASVGDRVTITCRAS	2	+++++++++++++++++-++-+++++	0.561111	FALSE	QVISSY	QVISSY	2	++++--	5.45	FALSE	LNWFQQKPGKAPKLLVF	LNWFQQKPGKAPKLLVF	2	+-+++-+++++++++++	0.65	FALSE	YAS	YAS	2	+++	9.64848	FALSE	TLAAGVPSRFSGSGSGTEFTLTISSLQPDDLATYYC	TLAAGVPSRFSGSGSGTEFTLTISSLQPDDLATYYC	2	++++++++++++++++++++++++++++++-+++++	1.22828	FALSE	QQGNSNPLT	QQGNSNPLT	2	++-++++-+		22.3884		2.43939
M04545:85:000000000-J2PY9:1:1109:10148:10630|VPRIMER=replicate1_IgK|DUPCOUNT=1	DIQMSQSPSSLSASVGDRVTITCRASQVISSYLNWFQQKPGKAPKLLVFYASTLAAGVPSRFSGSGSGTEFTLTISSLQPDDLATYYCQQGNSNPLTFGGGTKV	4.85051	FALSE	DIQMSQSPSSLSASVGDRVTITCRAS	DIQMSQSPSSLSASVGDRVTITCRAS	2	+++++++++++++++++-++-+++++	0.561111	FALSE	QVISSY	QVISSY	2	++++--	5.45	FALSE	LNWFQQKPGKAPKLLVF	LNWFQQKPGKAPKLLVF	2	+-+++-+++++++++++	0.65	FALSE	YAS	YAS	2	+++	9.64848	FALSE	TLAAGVPSRFSGSGSGTEFTLTISSLQPDDLATYYC	TLAAGVPSRFSGSGSGTEFTLTISSLQPDDLATYYC	2	++++++++++++++++++++++++++++++-+++++	1.22828	FALSE	QQGNSNPLT	QQGNSNPLT	2	++-++++-+		22.3884		2.43939
M04545:85:000000000-J2PY9:1:2107:23615:12575|VPRIMER=replicate1_IgK|DUPCOUNT=1	DVQMSQSPSSLSASVGDRVTITCRASQVISSYLNWFQQKPGKAPKLLVFYASTLAAGVPSRFSGSGSGTEFTLTISSLQPDDLATYYCQQGNSNPLTFGGGTKV	4.85051	FALSE	DVQMSQSPSSLSASVGDRVTITCRAS	DVQMSQSPSSLSASVGDRVTITCRAS	2	+++++++++++++++++-++-+++++	0.561111	FALSE	QVISSY	QVISSY	2	++++--	5.45	FALSE	LNWFQQKPGKAPKLLVF	LNWFQQKPGKAPKLLVF	2	+-+++-+++++++++++	0.65	FALSE	YAS	YAS	2	+++	9.64848	FALSE	TLAAGVPSRFSGSGSGTEFTLTISSLQPDDLATYYC	TLAAGVPSRFSGSGSGTEFTLTISSLQPDDLATYYC	2	++++++++++++++++++++++++++++++-+++++	1.22828	FALSE	QQGNSNPLT	QQGNSNPLT	2	++-++++-+		22.3884		2.43939
M04545:85:000000000-J2PY9:1:2110:17555:11258|VPRIMER=replicate2_IgK|DUPCOUNT=1	DIQMSQSPSSLSASVGDRVTITCRASQVISSYLNWFQQKPGKAPKLLVFYASTLAAGVPSRFSGSGSGTEFTLTISSLQPDDLATYYCQQGNSNPLTFGGGTKV	4.85051	FALSE	DIQMSQSPSSLSASVGDRVTITCRAS	DIQMSQSPSSLSASVGDRVTITCRAS	2	+++++++++++++++++-++-+++++	0.561111	FALSE	QVISSY	QVISSY	2	++++--	5.45	FALSE	LNWFQQKPGKAPKLLVF	LNWFQQKPGKAPKLLVF	2	+-+++-+++++++++++	0.65	FALSE	YAS	YAS	2	+++	9.64848	FALSE	TLAAGVPSRFSGSGSGTEFTLTISSLQPDDLATYYC	TLAAGVPSRFSGSGSGTEFTLTISSLQPDDLATYYC	2	++++++++++++++++++++++++++++++-+++++	1.22828	FALSE	QQGNSNPLT	QQGNSNPLT	2	++-++++-+		22.3884		2.43939
M04545:85:000000000-J2PY9:1:2111:6890:4334|VPRIMER=replicate1_IgK|DUPCOUNT=1	DIQMSQSPSSLSASMGDRVTITCRASQVISSYLNWFQQKPGKAPKLLVFYASTLAAGVPSRFSGSGSGTEFTLTISSLQPDDLATYYCQQGNSNPLTFGGGTKV	4.85051	FALSE	DIQMSQSPSSLSASMGDRVTITCRAS	DIQMSQSPSSLSASMGDRVTITCRAS	2	+++++++++++++++++-++-+++++	0.561111	FALSE	QVISSY	QVISSY	2	++++--	5.45	FALSE	LNWFQQKPGKAPKLLVF	LNWFQQKPGKAPKLLVF	2	+-+++-+++++++++++	0.65	FALSE	YAS	YAS	2	+++	9.64848	FALSE	TLAAGVPSRFSGSGSGTEFTLTISSLQPDDLATYYC	TLAAGVPSRFSGSGSGTEFTLTISSLQPDDLATYYC	2	++++++++++++++++++++++++++++++-+++++	1.22828	FALSE	QQGNSNPLT	QQGNSNPLT	2	++-++++-+		22.3884		2.43939
M04545:85:000000000-J2PY9:1:2113:15385:2263|VPRIMER=replicate1_IgK|DUPCOUNT=1	DIQMSQSPSSLSASVGDRVTITCRASQVISSYLNWFQQKPGKAPKLLVFYASTLAAGVPSRFSGSGSGTEFTLTISSLQPDDLATYYCQQGNSNPLTFGGGTKV	4.85051	FALSE	DIQMSQSPSSLSASVGDRVTITCRAS	DIQMSQSPSSLSASVGDRVTITCRAS	2	+++++++++++++++++-++-+++++	0.561111	FALSE	QVISSY	QVISSY	2	++++--	5.45	FALSE	LNWFQQKPGKAPKLLVF	LNWFQQKPGKAPKLLVF	2	+-+++-+++++++++++	0.65	FALSE	YAS	YAS	2	+++	9.64848	FALSE	TLAAGVPSRFSGSGSGTEFTLTISSLQPDDLATYYC	TLAAGVPSRFSGSGSGTEFTLTISSLQPDDLATYYC	2	++++++++++++++++++++++++++++++-+++++	1.22828	FALSE	QQGNSNPLT	QQGNSNPLT	2	++-++++-+		22.3884		2.43939
M04545:85:000000000-J2PY9:1:2114:13275:14495|VPRIMER=replicate1_IgK|DUPCOUNT=1	DIQMSQSPSSLSASVGDRVTITCRASQVISSYLNWFQQKPGKAPKLLVFYVSTLAAGVPSRFSGSGSGTEFTLTISSLQPDDLATYYCQQGNSNPLTFGGGTKV	4.85051	FALSE	DIQMSQSPSSLSASVGDRVTITCRAS	DIQMSQSPSSLSASVGDRVTITCRAS	2	+++++++++++++++++-++-+++++	0.561111	FALSE	QVISSY	QVISSY	2	++++--	5.45	FALSE	LNWFQQKPGKAPKLLVF	LNWFQQKPGKAPKLLVF	2	+-+++-+++++++++++	0.65	FALSE	YVS	YVS	2	+++	9.64848	FALSE	TLAAGVPSRFSGSGSGTEFTLTISSLQPDDLATYYC	TLAAGVPSRFSGSGSGTEFTLTISSLQPDDLATYYC	2	++++++++++++++++++++++++++++++-+++++	1.22828	FALSE	QQGNSNPLT	QQGNSNPLT	2	++-++++-+		22.3884		2.43939
M04545:85:000000000-J2PY9:1:1117:28911:13188|VPRIMER=replicate2_IgK|DUPCOUNT=1	DIQMSQSPSSLSASVGDRVTITCRASQVISSYLNWFQQKPGKAPKLLVFYASTLAAGVPSRFSGSGSGTEFTLTISSLQPDDLATYYCQQGNSNPLTFGGGTKV	4.85051	FALSE	DIQMSQSPSSLSASVGDRVTITCRAS	DIQMSQSPSSLSASVGDRVTITCRAS	2	+++++++++++++++++-++-+++++	0.561111	FALSE	QVISSY	QVISSY	2	++++--	5.45	FALSE	LNWFQQKPGKAPKLLVF	LNWFQQKPGKAPKLLVF	2	+-+++-+++++++++++	0.65	FALSE	YAS	YAS	2	+++	9.64848	FALSE	TLAAGVPSRFSGSGSGTEFTLTISSLQPDDLATYYC	TLAAGVPSRFSGSGSGTEFTLTISSLQPDDLATYYC	2	++++++++++++++++++++++++++++++-+++++	1.22828	FALSE	QQGNSNPLT	QQGNSNPLT	2	++-++++-+		22.3884		2.43939
M04545:85:000000000-J2PY9:1:1102:11697:22664|VPRIMER=replicate2_IgK|DUPCOUNT=2	DIQMSQSPSSLSASVGDRVTITCRASQVISSYLNWFQQKPGKAPKLLVFYASTLAAGVPSRFSGSGSGTEFTLTISSLQPDDLATYYCQQGNSNPLSFGGGTKV	4.85051	FALSE	DIQMSQSPSSLSASVGDRVTITCRAS	DIQMSQSPSSLSASVGDRVTITCRAS	2	+++++++++++++++++-++-+++++	0.561111	FALSE	QVISSY	QVISSY	2	++++--	5.45	FALSE	LNWFQQKPGKAPKLLVF	LNWFQQKPGKAPKLLVF	2	+-+++-+++++++++++	0.65	FALSE	YAS	YAS	2	+++	9.64848	FALSE	TLAAGVPSRFSGSGSGTEFTLTISSLQPDDLATYYC	TLAAGVPSRFSGSGSGTEFTLTISSLQPDDLATYYC	2	++++++++++++++++++++++++++++++-+++++	1.22828	FALSE	QQGNSNPLS	QQGNSNPLS	2	++-++++-+		22.3884		2.43939
M04545:85:000000000-J2PY9:1:2103:10857:8818|VPRIMER=replicate1_IgK|DUPCOUNT=1	DIQMSQSPSSLSASVGDRVTITCRASQVISSYLNWFQQKPGKAPKLLVFYASTLAAGVPSRFSGSGSGTEFTITISSLQPDDLATYYCQQGNSNPLTFGGGTKV	4.85051	FALSE	DIQMSQSPSSLSASVGDRVTITCRAS	DIQMSQSPSSLSASVGDRVTITCRAS	2	+++++++++++++++++-++-+++++	0.561111	FALSE	QVISSY	QVISSY	2	++++--	5.45	FALSE	LNWFQQKPGKAPKLLVF	LNWFQQKPGKAPKLLVF	2	+-+++-+++++++++++	0.65	FALSE	YAS	YAS	2	+++	9.64848	FALSE	TLAAGVPSRFSGSGSGTEFTITISSLQPDDLATYYC	TLAAGVPSRFSGSGSGTEFTITISSLQPDDLATYYC	2	++++++++++++++++++++++++++++++-+++++	1.22828	FALSE	QQGNSNPLT	QQGNSNPLT	2	++-++++-+		22.3884		2.43939
M04545:85:000000000-J2PY9:1:2105:11713:10499|VPRIMER=replicate2_IgK|DUPCOUNT=481	DIQMSQSPSSLSASVGDRVTITCRASQVISSYLNWFQQKPGKAPKLLVFYASTLAAGVPSRFSGSGSGTEFTLTISSLQPDDLATYYCQQGNSNPLTFGGGTKV	4.85051	FALSE	DIQMSQSPSSLSASVGDRVTITCRAS	DIQMSQSPSSLSASVGDRVTITCRAS	2	+++++++++++++++++-++-+++++	0.561111	FALSE	QVISSY	QVISSY	2	++++--	5.45	FALSE	LNWFQQKPGKAPKLLVF	LNWFQQKPGKAPKLLVF	2	+-+++-+++++++++++	0.65	FALSE	YAS	YAS	2	+++	9.64848	FALSE	TLAAGVPSRFSGSGSGTEFTLTISSLQPDDLATYYC	TLAAGVPSRFSGSGSGTEFTLTISSLQPDDLATYYC	2	++++++++++++++++++++++++++++++-+++++	1.22828	FALSE	QQGNSNPLT	QQGNSNPLT	2	++-++++-+		22.3884		2.43939
M04545:85:000000000-J2PY9:1:1107:9840:11805|VPRIMER=replicate2_IgK|DUPCOUNT=4	DIQMSQSPSSLSASVGDRVTITCRASQVISSYLNWFQQKPGKAPKLLVFYASTLAAGVPSRFSGSGSGTEFTLTINSLQPDDLATYYCQQGNSNPLTFGGGTKV	4.85051	FALSE	DIQMSQSPSSLSASVGDRVTITCRAS	DIQMSQSPSSLSASVGDRVTITCRAS	2	+++++++++++++++++-++-+++++	0.561111	FALSE	QVISSY	QVISSY	2	++++--	5.45	FALSE	LNWFQQKPGKAPKLLVF	LNWFQQKPGKAPKLLVF	2	+-+++-+++++++++++	0.65	FALSE	YAS	YAS	2	+++	9.64848	FALSE	TLAAGVPSRFSGSGSGTEFTLTINSLQPDDLATYYC	TLAAGVPSRFSGSGSGTEFTLTINSLQPDDLATYYC	2	++++++++++++++++++++++++++++++-+++++	1.22828	FALSE	QQGNSNPLT	QQGNSNPLT	2	++-++++-+		22.3884		2.43939
M04545:85:000000000-J2PY9:1:1103:7540:16979|VPRIMER=replicate1_IgK|DUPCOUNT=1	DIQMSQSPSSLSASVGDRVTITCRASQVISSYLNWFQQKPGKAPKLLVFYASTLAAGVPSRFSGSGSGTEFTLTISSLQPDDLATYYCQQGNSNPLTFGGGTKV	4.85051	FALSE	DIQMSQSPSSLSASVGDRVTITCRAS	DIQMSQSPSSLSASVGDRVTITCRAS	2	+++++++++++++++++-++-+++++	0.561111	FALSE	QVISSY	QVISSY	2	++++--	5.45	FALSE	LNWFQQKPGKAPKLLVF	LNWFQQKPGKAPKLLVF	2	+-+++-+++++++++++	0.65	FALSE	YAS	YAS	2	+++	9.64848	FALSE	TLAAGVPSRFSGSGSGTEFTLTISSLQPDDLATYYC	TLAAGVPSRFSGSGSGTEFTLTISSLQPDDLATYYC	2	++++++++++++++++++++++++++++++-+++++	1.22828	FALSE	QQGNSNPLT	QQGNSNPLT	2	++-++++-+		22.3884		2.43939
M04545:85:000000000-J2PY9:1:1118:7773:10167|VPRIMER=replicate2_IgK|DUPCOUNT=1	DIQMSQSPSSLSASVGDRVTITCRASQVISSYLNWFQQKPGKAPKLLVFYASTLAAGVPSRFSGSGSGTEFTLTISSLQPDDLASYYCQQGNSNPLTFGGGTKV	4.85051	FALSE	DIQMSQSPSSLSASVGDRVTITCRAS	DIQMSQSPSSLSASVGDRVTITCRAS	2	+++++++++++++++++-++-+++++	0.561111	FALSE	QVISSY	QVISSY	2	++++--	5.45	FALSE	LNWFQQKPGKAPKLLVF	LNWFQQKPGKAPKLLVF	2	+-+++-+++++++++++	0.65	FALSE	YAS	YAS	2	+++	9.64848	FALSE	TLAAGVPSRFSGSGSGTEFTLTISSLQPDDLASYYC	TLAAGVPSRFSGSGSGTEFTLTISSLQPDDLASYYC	2	++++++++++++++++++++++++++++++-+++++	1.22828	FALSE	QQGNSNPLT	QQGNSNPLT	2	++-++++-+		22.3884		2.43939
M04545:85:000000000-J2PY9:1:2105:18885:6627|VPRIMER=replicate2_IgK|DUPCOUNT=1	DIQMSQSPSSLSASVGDRVTITCRASQVISSYLNWFQQKPGKAPKLLVFYASTLAAGVPSRFSGSGSGTEFTLTISSLQPDDLAAYYCQQGNSNPLTFGGGTKV	4.85051	FALSE	DIQMSQSPSSLSASVGDRVTITCRAS	DIQMSQSPSSLSASVGDRVTITCRAS	2	+++++++++++++++++-++-+++++	0.561111	FALSE	QVISSY	QVISSY	2	++++--	5.45	FALSE	LNWFQQKPGKAPKLLVF	LNWFQQKPGKAPKLLVF	2	+-+++-+++++++++++	0.65	FALSE	YAS	YAS	2	+++	9.64848	FALSE	TLAAGVPSRFSGSGSGTEFTLTISSLQPDDLAAYYC	TLAAGVPSRFSGSGSGTEFTLTISSLQPDDLAAYYC	2	++++++++++++++++++++++++++++++-+++++	1.22828	FALSE	QQGNSNPLT	QQGNSNPLT	2	++-++++-+		22.3884		2.43939
M04545:85:000000000-J2PY9:1:2108:25299:6059|VPRIMER=replicate1_IgK|DUPCOUNT=1	DIQMSQSPSSLSASVGDRVTITCRASQVISSYLNWFQQKPGKAPKLLVFYASTLAAGVPSKFSGSGSGTEFTLTISSLQPDDLATYYCQQGNSNPLTFGGGTKV	4.85051	FALSE	DIQMSQSPSSLSASVGDRVTITCRAS	DIQMSQSPSSLSASVGDRVTITCRAS	2	+++++++++++++++++-++-+++++	0.561111	FALSE	QVISSY	QVISSY	2	++++--	5.45	FALSE	LNWFQQKPGKAPKLLVF	LNWFQQKPGKAPKLLVF	2	+-+++-+++++++++++	0.65	FALSE	YAS	YAS	2	+++	9.64848	FALSE	TLAAGVPSKFSGSGSGTEFTLTISSLQPDDLATYYC	TLAAGVPSKFSGSGSGTEFTLTISSLQPDDLATYYC	2	++++++++++++++++++++++++++++++-+++++	1.22828	FALSE	QQGNSNPLT	QQGNSNPLT	2	++-++++-+		22.3884		2.43939
M04545:85:000000000-J2PY9:1:2103:14035:23672|VPRIMER=replicate1_IgK|DUPCOUNT=1	DIQMSQSPSSLSASVGDRVTITCRASQVISSYLNWFQQKPGKAPKLLVFYASTLAAGVPSRFSGSGSGTEFTLTISSLQPDDLATYYCQQGNSNPLTFGGGTKV	4.85051	FALSE	DIQMSQSPSSLSASVGDRVTITCRAS	DIQMSQSPSSLSASVGDRVTITCRAS	2	+++++++++++++++++-++-+++++	0.561111	FALSE	QVISSY	QVISSY	2	++++--	5.45	FALSE	LNWFQQKPGKAPKLLVF	LNWFQQKPGKAPKLLVF	2	+-+++-+++++++++++	0.65	FALSE	YAS	YAS	2	+++	9.64848	FALSE	TLAAGVPSRFSGSGSGTEFTLTISSLQPDDLATYYC	TLAAGVPSRFSGSGSGTEFTLTISSLQPDDLATYYC	2	++++++++++++++++++++++++++++++-+++++	1.22828	FALSE	QQGNSNPLT	QQGNSNPLT	2	++-++++-+		22.3884		2.43939
M04545:85:000000000-J2PY9:1:1106:5738:12971|VPRIMER=replicate1_IgK|DUPCOUNT=4	DIQMSQSPSSLSASVGDRVTITCRASQVISSYLNWFQQKPGKAPKLLVFYASTLAAGVPSRFSGSGSGTEFTLTISSLQPDDLATYYCQQGNSNPLTFGGGTKV	4.85051	FALSE	DIQMSQSPSSLSASVGDRVTITCRAS	DIQMSQSPSSLSASVGDRVTITCRAS	2	+++++++++++++++++-++-+++++	0.561111	FALSE	QVISSY	QVISSY	2	++++--	5.45	FALSE	LNWFQQKPGKAPKLLVF	LNWFQQKPGKAPKLLVF	2	+-+++-+++++++++++	0.65	FALSE	YAS	YAS	2	+++	9.64848	FALSE	TLAAGVPSRFSGSGSGTEFTLTISSLQPDDLATYYC	TLAAGVPSRFSGSGSGTEFTLTISSLQPDDLATYYC	2	++++++++++++++++++++++++++++++-+++++	1.22828	FALSE	QQGNSNPLT	QQGNSNPLT	2	++-++++-+		22.3884		2.43939
M04545:85:000000000-J2PY9:1:1114:26972:9673|VPRIMER=replicate2_IgK|DUPCOUNT=1	DIQMSQSPSSLSASVGDRVTITCRASQVISSYLNWFQQKPGKAPKLLVFYASTLAAGVPSRFSGSGSGTEFTLTISSLQPDDLATYYCQQGNSNPLTFDGGTKV	4.85051	FALSE	DIQMSQSPSSLSASVGDRVTITCRAS	DIQMSQSPSSLSASVGDRVTITCRAS	2	+++++++++++++++++-++-+++++	0.561111	FALSE	QVISSY	QVISSY	2	++++--	5.45	FALSE	LNWFQQKPGKAPKLLVF	LNWFQQKPGKAPKLLVF	2	+-+++-+++++++++++	0.65	FALSE	YAS	YAS	2	+++	9.64848	FALSE	TLAAGVPSRFSGSGSGTEFTLTISSLQPDDLATYYC	TLAAGVPSRFSGSGSGTEFTLTISSLQPDDLATYYC	2	++++++++++++++++++++++++++++++-+++++	1.22828	FALSE	QQGNSNPLT	QQGNSNPLT	2	++-++++-+		22.3884		2.43939
M04545:85:000000000-J2PY9:1:2117:18157:18334|VPRIMER=replicate1_IgK|DUPCOUNT=1	DIQMSQSPSSLSASVGDRVTITCRASQVISSYLNWFQQKPGKAPKLLVFYASTLVAGVPSRFSGSGSGTEFTLTISSLQPDDLATYYCQQGNSNPLTFGGGTKV	4.85051	FALSE	DIQMSQSPSSLSASVGDRVTITCRAS	DIQMSQSPSSLSASVGDRVTITCRAS	2	+++++++++++++++++-++-+++++	0.561111	FALSE	QVISSY	QVISSY	2	++++--	5.45	FALSE	LNWFQQKPGKAPKLLVF	LNWFQQKPGKAPKLLVF	2	+-+++-+++++++++++	0.65	FALSE	YAS	YAS	2	+++	9.64848	FALSE	TLVAGVPSRFSGSGSGTEFTLTISSLQPDDLATYYC	TLVAGVPSRFSGSGSGTEFTLTISSLQPDDLATYYC	2	++++++++++++++++++++++++++++++-+++++	1.22828	FALSE	QQGNSNPLT	QQGNSNPLT	2	++-++++-+		22.3884		2.43939
M04545:85:000000000-J2PY9:1:1108:14363:11784|VPRIMER=replicate1_IgK|DUPCOUNT=1	DIQMSQSPSSLSASVGDRVTITCRASQVISSYLNWFQQKPGKAPKLLVFYASTLAAGVPSRFSGSGSGTEFTLTISSLQPDDLATYYCQQGNSNPLTVGGGTKV	4.85051	FALSE	DIQMSQSPSSLSASVGDRVTITCRAS	DIQMSQSPSSLSASVGDRVTITCRAS	2	+++++++++++++++++-++-+++++	0.561111	FALSE	QVISSY	QVISSY	2	++++--	5.45	FALSE	LNWFQQKPGKAPKLLVF	LNWFQQKPGKAPKLLVF	2	+-+++-+++++++++++	0.65	FALSE	YAS	YAS	2	+++	9.64848	FALSE	TLAAGVPSRFSGSGSGTEFTLTISSLQPDDLATYYC	TLAAGVPSRFSGSGSGTEFTLTISSLQPDDLATYYC	2	++++++++++++++++++++++++++++++-+++++	1.22828	FALSE	QQGNSNPLT	QQGNSNPLT	2	++-++++-+		22.3884		2.43939
M04545:85:000000000-J2PY9:1:1101:7843:21015|VPRIMER=replicate1_IgK|DUPCOUNT=2	DIQMSQSPSSLSASVGDRVTITCRASQVISSYLNWFQQKPGKAPKLLVFYASTLAAGVPSRFSGSGSGTEFTLTISSLQPDDLATYYCQQGNSNPLTFGGGTKV	4.85051	FALSE	DIQMSQSPSSLSASVGDRVTITCRAS	DIQMSQSPSSLSASVGDRVTITCRAS	2	+++++++++++++++++-++-+++++	0.561111	FALSE	QVISSY	QVISSY	2	++++--	5.45	FALSE	LNWFQQKPGKAPKLLVF	LNWFQQKPGKAPKLLVF	2	+-+++-+++++++++++	0.65	FALSE	YAS	YAS	2	+++	9.64848	FALSE	TLAAGVPSRFSGSGSGTEFTLTISSLQPDDLATYYC	TLAAGVPSRFSGSGSGTEFTLTISSLQPDDLATYYC	2	++++++++++++++++++++++++++++++-+++++	1.22828	FALSE	QQGNSNPLT	QQGNSNPLT	2	++-++++-+		22.3884		2.43939
M04545:85:000000000-J2PY9:1:2104:7519:8642|VPRIMER=replicate1_IgK|DUPCOUNT=1	DIQMSQSPSSLSASVGDRVTITCRASQVISSYLNWFQQKPGKVPKLLVFYASTLAAGVPSRFSGSGSGTEFTLTISSLQPDDLATYYCQQGNSNPLTFGGGTKV	4.85051	FALSE	DIQMSQSPSSLSASVGDRVTITCRAS	DIQMSQSPSSLSASVGDRVTITCRAS	2	+++++++++++++++++-++-+++++	0.561111	FALSE	QVISSY	QVISSY	2	++++--	5.45	FALSE	LNWFQQKPGKVPKLLVF	LNWFQQKPGKVPKLLVF	2	+-+++-+++++++++++	0.65	FALSE	YAS	YAS	2	+++	9.64848	FALSE	TLAAGVPSRFSGSGSGTEFTLTISSLQPDDLATYYC	TLAAGVPSRFSGSGSGTEFTLTISSLQPDDLATYYC	2	++++++++++++++++++++++++++++++-+++++	1.22828	FALSE	QQGNSNPLT	QQGNSNPLT	2	++-++++-+		22.3884		2.43939
M04545:85:000000000-J2PY9:1:1113:19989:16320|VPRIMER=replicate1_IgK|DUPCOUNT=1	DIQMSQSPSSLSASVGDRVTITCRASQVISSYLNWFQQKPGKAPKLLVFYASTLAAGVPSRFSGSGSGSEFTLTISSLQPDDLATYYCQQGNSNPLTFGGGTKV	4.85051	FALSE	DIQMSQSPSSLSASVGDRVTITCRAS	DIQMSQSPSSLSASVGDRVTITCRAS	2	+++++++++++++++++-++-+++++	0.561111	FALSE	QVISSY	QVISSY	2	++++--	5.45	FALSE	LNWFQQKPGKAPKLLVF	LNWFQQKPGKAPKLLVF	2	+-+++-+++++++++++	0.65	FALSE	YAS	YAS	2	+++	9.64848	FALSE	TLAAGVPSRFSGSGSGSEFTLTISSLQPDDLATYYC	TLAAGVPSRFSGSGSGSEFTLTISSLQPDDLATYYC	2	++++++++++++++++++++++++++++++-+++++	1.22828	FALSE	QQGNSNPLT	QQGNSNPLT	2	++-++++-+		22.3884		2.43939
M04545:85:000000000-J2PY9:1:1118:17619:6126|VPRIMER=replicate2_IgK|DUPCOUNT=1	DIQMSQSPSSLSASVGDRVTITCRASQVISSYLNWFQQKPGKAPKLLVFYASTLAAGVPSRFSGSGSGTEFTLTISSLQPDDLATYYCQQGNSNPLTFGGGTKV	4.85051	FALSE	DIQMSQSPSSLSASVGDRVTITCRAS	DIQMSQSPSSLSASVGDRVTITCRAS	2	+++++++++++++++++-++-+++++	0.561111	FALSE	QVISSY	QVISSY	2	++++--	5.45	FALSE	LNWFQQKPGKAPKLLVF	LNWFQQKPGKAPKLLVF	2	+-+++-+++++++++++	0.65	FALSE	YAS	YAS	2	+++	9.64848	FALSE	TLAAGVPSRFSGSGSGTEFTLTISSLQPDDLATYYC	TLAAGVPSRFSGSGSGTEFTLTISSLQPDDLATYYC	2	++++++++++++++++++++++++++++++-+++++	1.22828	FALSE	QQGNSNPLT	QQGNSNPLT	2	++-++++-+		22.3884		2.43939
M04545:85:000000000-J2PY9:1:1105:9972:2838|VPRIMER=replicate1_IgK|DUPCOUNT=1	DIQMSQSPSSLSASVGDRVTITCRASQVISSYLNWFQQKPGKAPKLLVFYASTLAAGVPSRFSGSGSGTEFTLTISSLQPDDLATYYCQQGNSNPLTFGGGTKV	4.85051	FALSE	DIQMSQSPSSLSASVGDRVTITCRAS	DIQMSQSPSSLSASVGDRVTITCRAS	2	+++++++++++++++++-++-+++++	0.561111	FALSE	QVISSY	QVISSY	2	++++--	5.45	FALSE	LNWFQQKPGKAPKLLVF	LNWFQQKPGKAPKLLVF	2	+-+++-+++++++++++	0.65	FALSE	YAS	YAS	2	+++	9.64848	FALSE	TLAAGVPSRFSGSGSGTEFTLTISSLQPDDLATYYC	TLAAGVPSRFSGSGSGTEFTLTISSLQPDDLATYYC	2	++++++++++++++++++++++++++++++-+++++	1.22828	FALSE	QQGNSNPLT	QQGNSNPLT	2	++-++++-+		22.3884		2.43939
M04545:85:000000000-J2PY9:1:1106:6065:20047|VPRIMER=replicate2_IgK|DUPCOUNT=1	DIQMSQSPSSLSASVGDRVTITCRASQVISSYLNWFQQKPGKAPKLLVFYASTLAAGVPSRFSGSGSGTEFTLTISSLQTDVLATYYCQQGNSNPLTFGGGTNV	4.85051	FALSE	DIQMSQSPSSLSASVGDRVTITCRAS	DIQMSQSPSSLSASVGDRVTITCRAS	2	+++++++++++++++++-++-+++++	0.561111	FALSE	QVISSY	QVISSY	2	++++--	5.45	FALSE	LNWFQQKPGKAPKLLVF	LNWFQQKPGKAPKLLVF	2	+-+++-+++++++++++	0.65	FALSE	YAS	YAS	2	+++	9.64848	FALSE	TLAAGVPSRFSGSGSGTEFTLTISSLQTDVLATYYC	TLAAGVPSRFSGSGSGTEFTLTISSLQTDVLATYYC	2	++++++++++++++++++++++++++++++-+++++	1.22828	FALSE	QQGNSNPLT	QQGNSNPLT	2	++-++++-+		22.3884		2.43939
M04545:85:000000000-J2PY9:1:2110:14735:6201|VPRIMER=replicate1_IgK|DUPCOUNT=1	DIQMSQSPSSLSASVGDRVTITCRASQVISSYLNWFQQKPGKAPKLLVFYASTLAAGVPSRFSGSGSGTEFTLTISSLQPDDLATYYCQQGNSNPLTFGGGTKV	4.85051	FALSE	DIQMSQSPSSLSASVGDRVTITCRAS	DIQMSQSPSSLSASVGDRVTITCRAS	2	+++++++++++++++++-++-+++++	0.561111	FALSE	QVISSY	QVISSY	2	++++--	5.45	FALSE	LNWFQQKPGKAPKLLVF	LNWFQQKPGKAPKLLVF	2	+-+++-+++++++++++	0.65	FALSE	YAS	YAS	2	+++	9.64848	FALSE	TLAAGVPSRFSGSGSGTEFTLTISSLQPDDLATYYC	TLAAGVPSRFSGSGSGTEFTLTISSLQPDDLATYYC	2	++++++++++++++++++++++++++++++-+++++	1.22828	FALSE	QQGNSNPLT	QQGNSNPLT	2	++-++++-+		22.3884		2.43939
M04545:85:000000000-J2PY9:1:1117:23247:11345|VPRIMER=replicate1_IgK|DUPCOUNT=5	DIQMSQSPSSLSASVGDRVTITCRASQVISSYLNWFQQKPGKAPKLLVFYASTLAAGVPSRFSGSGSGTEFTLTISSLQPDDLATYYCQQGNSNPLTFGGGTKV	4.85051	FALSE	DIQMSQSPSSLSASVGDRVTITCRAS	DIQMSQSPSSLSASVGDRVTITCRAS	2	+++++++++++++++++-++-+++++	0.561111	FALSE	QVISSY	QVISSY	2	++++--	5.45	FALSE	LNWFQQKPGKAPKLLVF	LNWFQQKPGKAPKLLVF	2	+-+++-+++++++++++	0.65	FALSE	YAS	YAS	2	+++	9.64848	FALSE	TLAAGVPSRFSGSGSGTEFTLTISSLQPDDLATYYC	TLAAGVPSRFSGSGSGTEFTLTISSLQPDDLATYYC	2	++++++++++++++++++++++++++++++-+++++	1.22828	FALSE	QQGNSNPLT	QQGNSNPLT	2	++-++++-+		22.3884		2.43939
M04545:85:000000000-J2PY9:1:1101:16705:15049|VPRIMER=replicate1_IgK|DUPCOUNT=1	DIQMSQSPSSLSASVGDRVTITCRASQVISSYLNWFQQKPGKAPKLLVFYASTLAAGVPSRFSGSGSGTEFTLTISSLQPDDLATYYCQQGNSNPLTFGGGTKV	4.85051	FALSE	DIQMSQSPSSLSASVGDRVTITCRAS	DIQMSQSPSSLSASVGDRVTITCRAS	2	+++++++++++++++++-++-+++++	0.561111	FALSE	QVISSY	QVISSY	2	++++--	5.45	FALSE	LNWFQQKPGKAPKLLVF	LNWFQQKPGKAPKLLVF	2	+-+++-+++++++++++	0.65	FALSE	YAS	YAS	2	+++	9.64848	FALSE	TLAAGVPSRFSGSGSGTEFTLTISSLQPDDLATYYC	TLAAGVPSRFSGSGSGTEFTLTISSLQPDDLATYYC	2	++++++++++++++++++++++++++++++-+++++	1.22828	FALSE	QQGNSNPLT	QQGNSNPLT	2	++-++++-+		22.3884		2.43939
M04545:85:000000000-J2PY9:1:2105:6943:22150|VPRIMER=replicate1_IgK|DUPCOUNT=1	DIQMSQSPSSLSASVGDRVTITCRASQVISSYLNWFQQKPGKAPKLLVFYASTLAAGVPSRFSGSGSGTEFTLTISSLQPDDLATYYCQQGNSNPLTFCGGTKV	4.85051	FALSE	DIQMSQSPSSLSASVGDRVTITCRAS	DIQMSQSPSSLSASVGDRVTITCRAS	2	+++++++++++++++++-++-+++++	0.561111	FALSE	QVISSY	QVISSY	2	++++--	5.45	FALSE	LNWFQQKPGKAPKLLVF	LNWFQQKPGKAPKLLVF	2	+-+++-+++++++++++	0.65	FALSE	YAS	YAS	2	+++	9.64848	FALSE	TLAAGVPSRFSGSGSGTEFTLTISSLQPDDLATYYC	TLAAGVPSRFSGSGSGTEFTLTISSLQPDDLATYYC	2	++++++++++++++++++++++++++++++-+++++	1.22828	FALSE	QQGNSNPLT	QQGNSNPLT	2	++-++++-+		22.3884		2.43939
M04545:85:000000000-J2PY9:1:1109:18872:17860|VPRIMER=replicate1_IgK|DUPCOUNT=1	DIQMSQSPSSLSVSVGDRVTITCRASQVISSYLNWFQQKPGKAPKLLVFYASTLAAGVPSRFSGSGSGTEFTLTISSLQPDDLATYYCQQGNSNPLTFGGGTKV	4.85051	FALSE	DIQMSQSPSSLSVSVGDRVTITCRAS	DIQMSQSPSSLSVSVGDRVTITCRAS	2	+++++++++++++++++-++-+++++	0.561111	FALSE	QVISSY	QVISSY	2	++++--	5.45	FALSE	LNWFQQKPGKAPKLLVF	LNWFQQKPGKAPKLLVF	2	+-+++-+++++++++++	0.65	FALSE	YAS	YAS	2	+++	9.64848	FALSE	TLAAGVPSRFSGSGSGTEFTLTISSLQPDDLATYYC	TLAAGVPSRFSGSGSGTEFTLTISSLQPDDLATYYC	2	++++++++++++++++++++++++++++++-+++++	1.22828	FALSE	QQGNSNPLT	QQGNSNPLT	2	++-++++-+		22.3884		2.43939
M04545:85:000000000-J2PY9:1:1103:13600:15085|VPRIMER=replicate1_IgK|DUPCOUNT=1	DIQMSQSPSSLSASVGDRVTITCRASQVISSYLNWFQQKPGKAPKLLVFYASTLAAGVPSRFSGSGSGTEFTLTISSLQPDDLATYYCQQGNSNPLTFGGGTKV	4.85051	FALSE	DIQMSQSPSSLSASVGDRVTITCRAS	DIQMSQSPSSLSASVGDRVTITCRAS	2	+++++++++++++++++-++-+++++	0.561111	FALSE	QVISSY	QVISSY	2	++++--	5.45	FALSE	LNWFQQKPGKAPKLLVF	LNWFQQKPGKAPKLLVF	2	+-+++-+++++++++++	0.65	FALSE	YAS	YAS	2	+++	9.64848	FALSE	TLAAGVPSRFSGSGSGTEFTLTISSLQPDDLATYYC	TLAAGVPSRFSGSGSGTEFTLTISSLQPDDLATYYC	2	++++++++++++++++++++++++++++++-+++++	1.22828	FALSE	QQGNSNPLT	QQGNSNPLT	2	++-++++-+		22.3884		2.43939
M04545:85:000000000-J2PY9:1:1114:15854:3266|VPRIMER=replicate1_IgK|DUPCOUNT=1	DIQMSQSPSSLSTSVGDRVTITCRASQVISSYLNWFQQKPGKAPKLLVFYASTLAAGVPSRFSGSGSGTEFTLTISSLQPDDLATYYCQQGNSNPLTFGGGTKV	4.85051	FALSE	DIQMSQSPSSLSTSVGDRVTITCRAS	DIQMSQSPSSLSTSVGDRVTITCRAS	2	+++++++++++++++++-++-+++++	0.561111	FALSE	QVISSY	QVISSY	2	++++--	5.45	FALSE	LNWFQQKPGKAPKLLVF	LNWFQQKPGKAPKLLVF	2	+-+++-+++++++++++	0.65	FALSE	YAS	YAS	2	+++	9.64848	FALSE	TLAAGVPSRFSGSGSGTEFTLTISSLQPDDLATYYC	TLAAGVPSRFSGSGSGTEFTLTISSLQPDDLATYYC	2	++++++++++++++++++++++++++++++-+++++	1.22828	FALSE	QQGNSNPLT	QQGNSNPLT	2	++-++++-+		22.3884		2.43939
M04545:85:000000000-J2PY9:1:2119:22155:23199|VPRIMER=replicate2_IgK|DUPCOUNT=1	DIQMSQSPSSLSASVGDRVTITCRASQVISSYLNWFQQKPGKAPKLLVFYASTLAAGVPSRFSGSGSGTDFTLTIRSLQPDDLATYYCQQGNSNPLTFGGGTKV	4.85051	FALSE	DIQMSQSPSSLSASVGDRVTITCRAS	DIQMSQSPSSLSASVGDRVTITCRAS	2	+++++++++++++++++-++-+++++	0.561111	FALSE	QVISSY	QVISSY	2	++++--	5.45	FALSE	LNWFQQKPGKAPKLLVF	LNWFQQKPGKAPKLLVF	2	+-+++-+++++++++++	0.65	FALSE	YAS	YAS	2	+++	9.64848	FALSE	TLAAGVPSRFSGSGSGTDFTLTIRSLQPDDLATYYC	TLAAGVPSRFSGSGSGTDFTLTIRSLQPDDLATYYC	2	++++++++++++++++++++++++++++++-+++++	1.22828	FALSE	QQGNSNPLT	QQGNSNPLT	2	++-++++-+		22.3884		2.43939
M04545:85:000000000-J2PY9:1:2116:24954:19086|VPRIMER=replicate2_IgK|DUPCOUNT=1	DIQMSQSPSSLSASVGDRVTITCRASQVISSYLNWFQQKPGKAPKLLVFYASTLAAGVPSRFSGSGSGTEFTITISSLQPDDLATYYCQQGNSNPLTFGGGTKV	4.85051	FALSE	DIQMSQSPSSLSASVGDRVTITCRAS	DIQMSQSPSSLSASVGDRVTITCRAS	2	+++++++++++++++++-++-+++++	0.561111	FALSE	QVISSY	QVISSY	2	++++--	5.45	FALSE	LNWFQQKPGKAPKLLVF	LNWFQQKPGKAPKLLVF	2	+-+++-+++++++++++	0.65	FALSE	YAS	YAS	2	+++	9.64848	FALSE	TLAAGVPSRFSGSGSGTEFTITISSLQPDDLATYYC	TLAAGVPSRFSGSGSGTEFTITISSLQPDDLATYYC	2	++++++++++++++++++++++++++++++-+++++	1.22828	FALSE	QQGNSNPLT	QQGNSNPLT	2	++-++++-+		22.3884		2.43939
M04545:85:000000000-J2PY9:1:1105:11466:3997|VPRIMER=replicate1_IgK|DUPCOUNT=2	DIQMSQSPSSLSASVGDRVTITCRASQVISSYLNWFQQKPGKAPKLLVFYASTLAAGVPSRFSGSGSGTEFTLTISSLQPDDLATYYCQQGNSNPLTFGGGTKV	4.85051	FALSE	DIQMSQSPSSLSASVGDRVTITCRAS	DIQMSQSPSSLSASVGDRVTITCRAS	2	+++++++++++++++++-++-+++++	0.561111	FALSE	QVISSY	QVISSY	2	++++--	5.45	FALSE	LNWFQQKPGKAPKLLVF	LNWFQQKPGKAPKLLVF	2	+-+++-+++++++++++	0.65	FALSE	YAS	YAS	2	+++	9.64848	FALSE	TLAAGVPSRFSGSGSGTEFTLTISSLQPDDLATYYC	TLAAGVPSRFSGSGSGTEFTLTISSLQPDDLATYYC	2	++++++++++++++++++++++++++++++-+++++	1.22828	FALSE	QQGNSNPLT	QQGNSNPLT	2	++-++++-+		22.3884		2.43939
M04545:85:000000000-J2PY9:1:2114:25159:18841|VPRIMER=replicate2_IgK|DUPCOUNT=1	DIQMSQSPSSLSASVGDRVTITCRASQVISSYLNWFQQKPGKAPKLLVFYASTLAAGVPSRFSGSGSGTEFTLTISSLQPDDLATYYCQQGNSNPLTFGGGTKV	4.85051	FALSE	DIQMSQSPSSLSASVGDRVTITCRAS	DIQMSQSPSSLSASVGDRVTITCRAS	2	+++++++++++++++++-++-+++++	0.561111	FALSE	QVISSY	QVISSY	2	++++--	5.45	FALSE	LNWFQQKPGKAPKLLVF	LNWFQQKPGKAPKLLVF	2	+-+++-+++++++++++	0.65	FALSE	YAS	YAS	2	+++	9.64848	FALSE	TLAAGVPSRFSGSGSGTEFTLTISSLQPDDLATYYC	TLAAGVPSRFSGSGSGTEFTLTISSLQPDDLATYYC	2	++++++++++++++++++++++++++++++-+++++	1.22828	FALSE	QQGNSNPLT	QQGNSNPLT	2	++-++++-+		22.3884		2.43939
M04545:85:000000000-J2PY9:1:1118:7039:6598|VPRIMER=replicate1_IgK|DUPCOUNT=1	DIQMSQSPSSLSASVGDRVTITCRASQVISSYLNWFQQKPGKAPKLLVFYASTLAAGVPSRFSGSGSGTEFTLTISSLQPDDLATYYCQQGNSNPLTFGGGTKV	4.85051	FALSE	DIQMSQSPSSLSASVGDRVTITCRAS	DIQMSQSPSSLSASVGDRVTITCRAS	2	+++++++++++++++++-++-+++++	0.561111	FALSE	QVISSY	QVISSY	2	++++--	5.45	FALSE	LNWFQQKPGKAPKLLVF	LNWFQQKPGKAPKLLVF	2	+-+++-+++++++++++	0.65	FALSE	YAS	YAS	2	+++	9.64848	FALSE	TLAAGVPSRFSGSGSGTEFTLTISSLQPDDLATYYC	TLAAGVPSRFSGSGSGTEFTLTISSLQPDDLATYYC	2	++++++++++++++++++++++++++++++-+++++	1.22828	FALSE	QQGNSNPLT	QQGNSNPLT	2	++-++++-+		22.3884		2.43939
M04545:85:000000000-J2PY9:1:1103:21409:15722|VPRIMER=replicate1_IgK|DUPCOUNT=1	DIQMSQSPSSLSASVGDRVTITCRASQVISSYLNWFQQKPGKAPKLLVFYASTLAAGVPSRFSGSGSGTEFTLTISSLQPDDLATYYCQQGNSNPLTFGGGTKV	4.85051	FALSE	DIQMSQSPSSLSASVGDRVTITCRAS	DIQMSQSPSSLSASVGDRVTITCRAS	2	+++++++++++++++++-++-+++++	0.561111	FALSE	QVISSY	QVISSY	2	++++--	5.45	FALSE	LNWFQQKPGKAPKLLVF	LNWFQQKPGKAPKLLVF	2	+-+++-+++++++++++	0.65	FALSE	YAS	YAS	2	+++	9.64848	FALSE	TLAAGVPSRFSGSGSGTEFTLTISSLQPDDLATYYC	TLAAGVPSRFSGSGSGTEFTLTISSLQPDDLATYYC	2	++++++++++++++++++++++++++++++-+++++	1.22828	FALSE	QQGNSNPLT	QQGNSNPLT	2	++-++++-+		22.3884		2.43939
M04545:85:000000000-J2PY9:1:2116:11316:22241|VPRIMER=replicate2_IgK|DUPCOUNT=1	DIQMSQSPSSLSASVGDRVTITCRASQVISSYLNWFQQKPGKAPKLLVFYASTLAAGVPSRFSGSGSGTEFTLTISSLQPDDLATYYCQQGNSNPLTFGGGTKV	4.85051	FALSE	DIQMSQSPSSLSASVGDRVTITCRAS	DIQMSQSPSSLSASVGDRVTITCRAS	2	+++++++++++++++++-++-+++++	0.561111	FALSE	QVISSY	QVISSY	2	++++--	5.45	FALSE	LNWFQQKPGKAPKLLVF	LNWFQQKPGKAPKLLVF	2	+-+++-+++++++++++	0.65	FALSE	YAS	YAS	2	+++	9.64848	FALSE	TLAAGVPSRFSGSGSGTEFTLTISSLQPDDLATYYC	TLAAGVPSRFSGSGSGTEFTLTISSLQPDDLATYYC	2	++++++++++++++++++++++++++++++-+++++	1.22828	FALSE	QQGNSNPLT	QQGNSNPLT	2	++-++++-+		22.3884		2.43939
M04545:85:000000000-J2PY9:1:2101:18179:11480|VPRIMER=replicate2_IgK|DUPCOUNT=1	DIQMSQSPSSLSASVGDRVTITCRASQVISSYLNWFQQKPGKAPKLLVFYASTLAAGVPSRFSGSGSGTEFTLTISSLQPDDLATYYCQQGNSNPLTFGGGTKV	4.85051	FALSE	DIQMSQSPSSLSASVGDRVTITCRAS	DIQMSQSPSSLSASVGDRVTITCRAS	2	+++++++++++++++++-++-+++++	0.561111	FALSE	QVISSY	QVISSY	2	++++--	5.45	FALSE	LNWFQQKPGKAPKLLVF	LNWFQQKPGKAPKLLVF	2	+-+++-+++++++++++	0.65	FALSE	YAS	YAS	2	+++	9.64848	FALSE	TLAAGVPSRFSGSGSGTEFTLTISSLQPDDLATYYC	TLAAGVPSRFSGSGSGTEFTLTISSLQPDDLATYYC	2	++++++++++++++++++++++++++++++-+++++	1.22828	FALSE	QQGNSNPLT	QQGNSNPLT	2	++-++++-+		22.3884		2.43939
M04545:85:000000000-J2PY9:1:2108:10015:19878|VPRIMER=replicate1_IgK|DUPCOUNT=2	DIQMSQSPSSLSASVGDRVTITCRASQVISSYLNWFQQKPGKAPKLLVFYASTLAAGVPSRFSGSGSGTEFTLTISSLQPDDLATYYCQQGNSNPLTFGGGTKV	4.85051	FALSE	DIQMSQSPSSLSASVGDRVTITCRAS	DIQMSQSPSSLSASVGDRVTITCRAS	2	+++++++++++++++++-++-+++++	0.561111	FALSE	QVISSY	QVISSY	2	++++--	5.45	FALSE	LNWFQQKPGKAPKLLVF	LNWFQQKPGKAPKLLVF	2	+-+++-+++++++++++	0.65	FALSE	YAS	YAS	2	+++	9.64848	FALSE	TLAAGVPSRFSGSGSGTEFTLTISSLQPDDLATYYC	TLAAGVPSRFSGSGSGTEFTLTISSLQPDDLATYYC	2	++++++++++++++++++++++++++++++-+++++	1.22828	FALSE	QQGNSNPLT	QQGNSNPLT	2	++-++++-+		22.3884		2.43939
M04545:85:000000000-J2PY9:1:1107:6368:16844|VPRIMER=replicate2_IgK|DUPCOUNT=1	DIQMSQSPSSLSASVGDRVTITCRASQVISSYLNWFQQKPGKAPKLLVFYASTLAAGVPSRFSGSGSGTEFTLTISSLQPDDLAAYYCQQGNSNPLTFGGGTKV	4.85051	FALSE	DIQMSQSPSSLSASVGDRVTITCRAS	DIQMSQSPSSLSASVGDRVTITCRAS	2	+++++++++++++++++-++-+++++	0.561111	FALSE	QVISSY	QVISSY	2	++++--	5.45	FALSE	LNWFQQKPGKAPKLLVF	LNWFQQKPGKAPKLLVF	2	+-+++-+++++++++++	0.65	FALSE	YAS	YAS	2	+++	9.64848	FALSE	TLAAGVPSRFSGSGSGTEFTLTISSLQPDDLAAYYC	TLAAGVPSRFSGSGSGTEFTLTISSLQPDDLAAYYC	2	++++++++++++++++++++++++++++++-+++++	1.22828	FALSE	QQGNSNPLT	QQGNSNPLT	2	++-++++-+		22.3884		2.43939
M04545:85:000000000-J2PY9:1:1119:10891:16329|VPRIMER=replicate1_IgK|DUPCOUNT=1	DIQMSQSPSSLSASVGDRVTITCRASQVISSYLNWFQQKPGKAPKLLVFYASTLAAGVPSRFSGSGSGTEFTLTISSLQPDDLATYYCEQGNSNPLTFGGGTKV	4.85051	FALSE	DIQMSQSPSSLSASVGDRVTITCRAS	DIQMSQSPSSLSASVGDRVTITCRAS	2	+++++++++++++++++-++-+++++	0.561111	FALSE	QVISSY	QVISSY	2	++++--	5.45	FALSE	LNWFQQKPGKAPKLLVF	LNWFQQKPGKAPKLLVF	2	+-+++-+++++++++++	0.65	FALSE	YAS	YAS	2	+++	9.64848	FALSE	TLAAGVPSRFSGSGSGTEFTLTISSLQPDDLATYYC	TLAAGVPSRFSGSGSGTEFTLTISSLQPDDLATYYC	2	++++++++++++++++++++++++++++++-+++++	1.22828	FALSE	EQGNSNPLT	EQGNSNPLT	2	++-++++-+		22.3884		2.43939
M04545:85:000000000-J2PY9:1:1104:2155:16003|VPRIMER=replicate2_IgK|DUPCOUNT=1	DIQMSQSPSSLSASVGDRVTITCRASQVVSSYLNWFQQKPGKAPKLLVFYASTLAAGVPSRFSGSGSGTEFTLTINSLQPDDLATYYCQQGNSNPLTFGGGTKV	4.85051	FALSE	DIQMSQSPSSLSASVGDRVTITCRAS	DIQMSQSPSSLSASVGDRVTITCRAS	2	+++++++++++++++++-++-+++++	0.561111	FALSE	QVVSSY	QVVSSY	2	++++--	5.45	FALSE	LNWFQQKPGKAPKLLVF	LNWFQQKPGKAPKLLVF	2	+-+++-+++++++++++	0.65	FALSE	YAS	YAS	2	+++	9.64848	FALSE	TLAAGVPSRFSGSGSGTEFTLTINSLQPDDLATYYC	TLAAGVPSRFSGSGSGTEFTLTINSLQPDDLATYYC	2	++++++++++++++++++++++++++++++-+++++	1.22828	FALSE	QQGNSNPLT	QQGNSNPLT	2	++-++++-+		22.3884		2.43939
M04545:85:000000000-J2PY9:1:1111:4482:14158|VPRIMER=replicate1_IgK|DUPCOUNT=1	DIQMSQSPSSLSASVGDRVTITCRARQVISSYLNWFQQKPGKAPKLLVFYASTLAAGVPSRFSGSGSGTEFTLTISSLQPDDLATYYCQQGNSNPLTFGGGTKV	4.85051	FALSE	DIQMSQSPSSLSASVGDRVTITCRAR	DIQMSQSPSSLSASVGDRVTITCRAR	2	+++++++++++++++++-++-+++++	0.561111	FALSE	QVISSY	QVISSY	2	++++--	5.45	FALSE	LNWFQQKPGKAPKLLVF	LNWFQQKPGKAPKLLVF	2	+-+++-+++++++++++	0.65	FALSE	YAS	YAS	2	+++	9.64848	FALSE	TLAAGVPSRFSGSGSGTEFTLTISSLQPDDLATYYC	TLAAGVPSRFSGSGSGTEFTLTISSLQPDDLATYYC	2	++++++++++++++++++++++++++++++-+++++	1.22828	FALSE	QQGNSNPLT	QQGNSNPLT	2	++-++++-+		22.3884		2.43939
M04545:85:000000000-J2PY9:1:1117:25924:8677|VPRIMER=replicate2_IgK|DUPCOUNT=1	DIQMSQSPSSLSASVGDRVTITCRASQVISSYLNWFQQKPGKAPKLLVFYASTLAAGVPSRFSGSGSGTEFTLTISSLQPDDLATYYCQQGNSNPLTFGGGTKV	4.85051	FALSE	DIQMSQSPSSLSASVGDRVTITCRAS	DIQMSQSPSSLSASVGDRVTITCRAS	2	+++++++++++++++++-++-+++++	0.561111	FALSE	QVISSY	QVISSY	2	++++--	5.45	FALSE	LNWFQQKPGKAPKLLVF	LNWFQQKPGKAPKLLVF	2	+-+++-+++++++++++	0.65	FALSE	YAS	YAS	2	+++	9.64848	FALSE	TLAAGVPSRFSGSGSGTEFTLTISSLQPDDLATYYC	TLAAGVPSRFSGSGSGTEFTLTISSLQPDDLATYYC	2	++++++++++++++++++++++++++++++-+++++	1.22828	FALSE	QQGNSNPLT	QQGNSNPLT	2	++-++++-+		22.3884		2.43939
M04545:85:000000000-J2PY9:1:1114:21007:14295|VPRIMER=replicate1_IgK|DUPCOUNT=1	DIQMSQSPSSLSASVGDRVTITCRASQVISSYLNWFQQKPGKAPKLLVFYASTLAAGVPSKFSGSGSGTEFTLTISSLQPDDLATYYCQQGNSNPLTFGGGTKV	4.85051	FALSE	DIQMSQSPSSLSASVGDRVTITCRAS	DIQMSQSPSSLSASVGDRVTITCRAS	2	+++++++++++++++++-++-+++++	0.561111	FALSE	QVISSY	QVISSY	2	++++--	5.45	FALSE	LNWFQQKPGKAPKLLVF	LNWFQQKPGKAPKLLVF	2	+-+++-+++++++++++	0.65	FALSE	YAS	YAS	2	+++	9.64848	FALSE	TLAAGVPSKFSGSGSGTEFTLTISSLQPDDLATYYC	TLAAGVPSKFSGSGSGTEFTLTISSLQPDDLATYYC	2	++++++++++++++++++++++++++++++-+++++	1.22828	FALSE	QQGNSNPLT	QQGNSNPLT	2	++-++++-+		22.3884		2.43939
M04545:85:000000000-J2PY9:1:2114:15595:6149|VPRIMER=replicate1_IgK|DUPCOUNT=1	DIQMSQSPSSLSASVGDRVTITCRASQVISSYLNWFQQKPGKAPKLLVFYASTLAAGVPSRFSGSGSGTEFTLTISGLQPDDLATYYCQQGNSNPLTFGGGTKV	4.85051	FALSE	DIQMSQSPSSLSASVGDRVTITCRAS	DIQMSQSPSSLSASVGDRVTITCRAS	2	+++++++++++++++++-++-+++++	0.561111	FALSE	QVISSY	QVISSY	2	++++--	5.45	FALSE	LNWFQQKPGKAPKLLVF	LNWFQQKPGKAPKLLVF	2	+-+++-+++++++++++	0.65	FALSE	YAS	YAS	2	+++	9.64848	FALSE	TLAAGVPSRFSGSGSGTEFTLTISGLQPDDLATYYC	TLAAGVPSRFSGSGSGTEFTLTISGLQPDDLATYYC	2	++++++++++++++++++++++++++++++-+++++	1.22828	FALSE	QQGNSNPLT	QQGNSNPLT	2	++-++++-+		22.3884		2.43939
M04545:85:000000000-J2PY9:1:1111:13326:7504|VPRIMER=replicate2_IgK|DUPCOUNT=3	DIQMSQSPSSLSASVGDRVTITCRASQVISSYLNWFQQKPGKAPKLLVFYASTLAAGVPSRFSGSGSGTEFTLTISSLQPDELATYYCQQGNSNPLTFGGGTKV	4.85051	FALSE	DIQMSQSPSSLSASVGDRVTITCRAS	DIQMSQSPSSLSASVGDRVTITCRAS	2	+++++++++++++++++-++-+++++	0.561111	FALSE	QVISSY	QVISSY	2	++++--	5.45	FALSE	LNWFQQKPGKAPKLLVF	LNWFQQKPGKAPKLLVF	2	+-+++-+++++++++++	0.65	FALSE	YAS	YAS	2	+++	9.64848	FALSE	TLAAGVPSRFSGSGSGTEFTLTISSLQPDELATYYC	TLAAGVPSRFSGSGSGTEFTLTISSLQPDELATYYC	2	++++++++++++++++++++++++++++++-+++++	1.22828	FALSE	QQGNSNPLT	QQGNSNPLT	2	++-++++-+		22.3884		2.43939
M04545:85:000000000-J2PY9:1:2117:22562:3539|VPRIMER=replicate2_IgK|DUPCOUNT=1	DIQMSQSPSSLSASVGDRVTITCRASQVISSYLNWFQQKPGKAPKLLVFYASTLAAGVPSRFSGSGSGTEFTLTISSLQPDDLATYYCQQGNSNPLTFGGGTKV	4.85051	FALSE	DIQMSQSPSSLSASVGDRVTITCRAS	DIQMSQSPSSLSASVGDRVTITCRAS	2	+++++++++++++++++-++-+++++	0.561111	FALSE	QVISSY	QVISSY	2	++++--	5.45	FALSE	LNWFQQKPGKAPKLLVF	LNWFQQKPGKAPKLLVF	2	+-+++-+++++++++++	0.65	FALSE	YAS	YAS	2	+++	9.64848	FALSE	TLAAGVPSRFSGSGSGTEFTLTISSLQPDDLATYYC	TLAAGVPSRFSGSGSGTEFTLTISSLQPDDLATYYC	2	++++++++++++++++++++++++++++++-+++++	1.22828	FALSE	QQGNSNPLT	QQGNSNPLT	2	++-++++-+		22.3884		2.43939
M04545:85:000000000-J2PY9:1:1117:18082:19236|VPRIMER=replicate2_IgK|DUPCOUNT=1	DIQMSQSPSSLSASVGDRVTITCRASQVISSYLNWFQQKPGKAPKLLVFYASTLAAGVPSRFSGSGSGTEFTLTISSLQPDDLATYYCQQGNSNPLTFGGGTKVEIK	4.85051	FALSE	DIQMSQSPSSLSASVGDRVTITCRAS	DIQMSQSPSSLSASVGDRVTITCRAS	2	+++++++++++++++++-++-+++++	0.561111	FALSE	QVISSY	QVISSY	2	++++--	5.45	FALSE	LNWFQQKPGKAPKLLVF	LNWFQQKPGKAPKLLVF	2	+-+++-+++++++++++	0.65	FALSE	YAS	YAS	2	+++	9.64848	FALSE	TLAAGVPSRFSGSGSGTEFTLTISSLQPDDLATYYC	TLAAGVPSRFSGSGSGTEFTLTISSLQPDDLATYYC	2	++++++++++++++++++++++++++++++-+++++	1.22828	FALSE	QQGNSNPLT	QQGNSNPLT	2	++-++++-+		22.3884		2.43939
M04545:85:000000000-J2PY9:1:2106:19521:21558|VPRIMER=replicate1_IgK|DUPCOUNT=1	DIQMSQSPSSLSASVGDRVTITCRASQVISSYLNWFQQKPGKAPKLLVFYASTLAAGVPSRFSGSGSGTEFTLTISSLQPDELATYYCQQGNSNPLTFGGGTKV	4.85051	FALSE	DIQMSQSPSSLSASVGDRVTITCRAS	DIQMSQSPSSLSASVGDRVTITCRAS	2	+++++++++++++++++-++-+++++	0.561111	FALSE	QVISSY	QVISSY	2	++++--	5.45	FALSE	LNWFQQKPGKAPKLLVF	LNWFQQKPGKAPKLLVF	2	+-+++-+++++++++++	0.65	FALSE	YAS	YAS	2	+++	9.64848	FALSE	TLAAGVPSRFSGSGSGTEFTLTISSLQPDELATYYC	TLAAGVPSRFSGSGSGTEFTLTISSLQPDELATYYC	2	++++++++++++++++++++++++++++++-+++++	1.22828	FALSE	QQGNSNPLT	QQGNSNPLT	2	++-++++-+		22.3884		2.43939
M04545:85:000000000-J2PY9:1:2107:22224:5074|VPRIMER=replicate1_IgK|DUPCOUNT=1	DIQMSQSPSSLSASVGDRVTITCRASQVISSYLNWFQQKPGKAPKLLVFYASTLAAGVPSRFSGSGSGTEFTLTISSLQPDDLATYYCQQGNSNPLTFGGGTKV	4.85051	FALSE	DIQMSQSPSSLSASVGDRVTITCRAS	DIQMSQSPSSLSASVGDRVTITCRAS	2	+++++++++++++++++-++-+++++	0.561111	FALSE	QVISSY	QVISSY	2	++++--	5.45	FALSE	LNWFQQKPGKAPKLLVF	LNWFQQKPGKAPKLLVF	2	+-+++-+++++++++++	0.65	FALSE	YAS	YAS	2	+++	9.64848	FALSE	TLAAGVPSRFSGSGSGTEFTLTISSLQPDDLATYYC	TLAAGVPSRFSGSGSGTEFTLTISSLQPDDLATYYC	2	++++++++++++++++++++++++++++++-+++++	1.22828	FALSE	QQGNSNPLT	QQGNSNPLT	2	++-++++-+		22.3884		2.43939
M04545:85:000000000-J2PY9:1:1112:13225:5777|VPRIMER=replicate1_IgK|DUPCOUNT=1	DIQMSQSPSSLSASVGDRVTITCRASQVISSYLNWFQQKPGKAPKLLVFYASTLAAGVPSRFSGSGSGTEFTLTISSLQPDDRATYYCQQGNSNPLTFGGGTKV	4.85051	FALSE	DIQMSQSPSSLSASVGDRVTITCRAS	DIQMSQSPSSLSASVGDRVTITCRAS	2	+++++++++++++++++-++-+++++	0.561111	FALSE	QVISSY	QVISSY	2	++++--	5.45	FALSE	LNWFQQKPGKAPKLLVF	LNWFQQKPGKAPKLLVF	2	+-+++-+++++++++++	0.65	FALSE	YAS	YAS	2	+++	9.64848	FALSE	TLAAGVPSRFSGSGSGTEFTLTISSLQPDDRATYYC	TLAAGVPSRFSGSGSGTEFTLTISSLQPDDRATYYC	2	++++++++++++++++++++++++++++++-+++++	1.22828	FALSE	QQGNSNPLT	QQGNSNPLT	2	++-++++-+		22.3884		2.43939
M04545:85:000000000-J2PY9:1:1110:15780:3995|VPRIMER=replicate1_IgK|DUPCOUNT=1	DIQMSQSPSSLSASVGDRVTITCRASQVISSYLNWFQQKPGKAPKLLVFYASTLAAGVPSRFSGSGSGTEFTLTISSLQPDDLATYYCQQGNSNPLTFGGGTKV	4.85051	FALSE	DIQMSQSPSSLSASVGDRVTITCRAS	DIQMSQSPSSLSASVGDRVTITCRAS	2	+++++++++++++++++-++-+++++	0.561111	FALSE	QVISSY	QVISSY	2	++++--	5.45	FALSE	LNWFQQKPGKAPKLLVF	LNWFQQKPGKAPKLLVF	2	+-+++-+++++++++++	0.65	FALSE	YAS	YAS	2	+++	9.64848	FALSE	TLAAGVPSRFSGSGSGTEFTLTISSLQPDDLATYYC	TLAAGVPSRFSGSGSGTEFTLTISSLQPDDLATYYC	2	++++++++++++++++++++++++++++++-+++++	1.22828	FALSE	QQGNSNPLT	QQGNSNPLT	2	++-++++-+		22.3884		2.43939
M04545:85:000000000-J2PY9:1:2110:28125:12600|VPRIMER=replicate2_IgK|DUPCOUNT=1	DIQMSQSPSSLSASVGDRVTITCRASQVISSYLNWFQQKPGKAPKLLVFYASTLAAGVPSRFSGSGSGTEFTLTISSLQPDDLATYYCQQGNSNPLTFGGGTKV	4.85051	FALSE	DIQMSQSPSSLSASVGDRVTITCRAS	DIQMSQSPSSLSASVGDRVTITCRAS	2	+++++++++++++++++-++-+++++	0.561111	FALSE	QVISSY	QVISSY	2	++++--	5.45	FALSE	LNWFQQKPGKAPKLLVF	LNWFQQKPGKAPKLLVF	2	+-+++-+++++++++++	0.65	FALSE	YAS	YAS	2	+++	9.64848	FALSE	TLAAGVPSRFSGSGSGTEFTLTISSLQPDDLATYYC	TLAAGVPSRFSGSGSGTEFTLTISSLQPDDLATYYC	2	++++++++++++++++++++++++++++++-+++++	1.22828	FALSE	QQGNSNPLT	QQGNSNPLT	2	++-++++-+		22.3884		2.43939
M04545:85:000000000-J2PY9:1:1111:27106:9568|VPRIMER=replicate1_IgK|DUPCOUNT=1	DIQMSQSPSSLSASVGDRVTITCRASQVVSSYLNWFQQKPGKAPKLLVFYASTLAAGVPSRFSGSGSGTEFTLTISSLQPDDLATYYCQQGNSNPLTFGGGTKV	4.85051	FALSE	DIQMSQSPSSLSASVGDRVTITCRAS	DIQMSQSPSSLSASVGDRVTITCRAS	2	+++++++++++++++++-++-+++++	0.561111	FALSE	QVVSSY	QVVSSY	2	++++--	5.45	FALSE	LNWFQQKPGKAPKLLVF	LNWFQQKPGKAPKLLVF	2	+-+++-+++++++++++	0.65	FALSE	YAS	YAS	2	+++	9.64848	FALSE	TLAAGVPSRFSGSGSGTEFTLTISSLQPDDLATYYC	TLAAGVPSRFSGSGSGTEFTLTISSLQPDDLATYYC	2	++++++++++++++++++++++++++++++-+++++	1.22828	FALSE	QQGNSNPLT	QQGNSNPLT	2	++-++++-+		22.3884		2.43939
M04545:85:000000000-J2PY9:1:2117:21439:16544|VPRIMER=replicate2_IgK|DUPCOUNT=1	DIQMSQSPSSLSASVGDRVTITCRASQVISSYLNWFQQRPGKAPKLLVFYASTLAAGVPSRFSGSGSGTEFTLTISSLQPDDLATYYCQQGNSNPLTFGGGTKV	4.85051	FALSE	DIQMSQSPSSLSASVGDRVTITCRAS	DIQMSQSPSSLSASVGDRVTITCRAS	2	+++++++++++++++++-++-+++++	0.561111	FALSE	QVISSY	QVISSY	2	++++--	5.45	FALSE	LNWFQQRPGKAPKLLVF	LNWFQQRPGKAPKLLVF	2	+-+++-+++++++++++	0.65	FALSE	YAS	YAS	2	+++	9.64848	FALSE	TLAAGVPSRFSGSGSGTEFTLTISSLQPDDLATYYC	TLAAGVPSRFSGSGSGTEFTLTISSLQPDDLATYYC	2	++++++++++++++++++++++++++++++-+++++	1.22828	FALSE	QQGNSNPLT	QQGNSNPLT	2	++-++++-+		22.3884		2.43939
M04545:85:000000000-J2PY9:1:1118:13578:19450|VPRIMER=replicate1_IgK|DUPCOUNT=1	DIQMSQSPSSLSASVGDRVTITCRASQVISSYLNWFQQKPGKAPKLLVFYASTLAAGVPSRFSGSGSGTEFTLTISSLQPDDLATYYCQQGNSNPLTFGGGTKV	4.85051	FALSE	DIQMSQSPSSLSASVGDRVTITCRAS	DIQMSQSPSSLSASVGDRVTITCRAS	2	+++++++++++++++++-++-+++++	0.561111	FALSE	QVISSY	QVISSY	2	++++--	5.45	FALSE	LNWFQQKPGKAPKLLVF	LNWFQQKPGKAPKLLVF	2	+-+++-+++++++++++	0.65	FALSE	YAS	YAS	2	+++	9.64848	FALSE	TLAAGVPSRFSGSGSGTEFTLTISSLQPDDLATYYC	TLAAGVPSRFSGSGSGTEFTLTISSLQPDDLATYYC	2	++++++++++++++++++++++++++++++-+++++	1.22828	FALSE	QQGNSNPLT	QQGNSNPLT	2	++-++++-+		22.3884		2.43939
M04545:85:000000000-J2PY9:1:1109:27712:9967|VPRIMER=replicate1_IgK|DUPCOUNT=1	DIQMSQSPSSLSASVGDRVTITCRASQVISRYLNWFQQKPGKAPKLLVFYASTLAAGVPSRFSGSGSGTEFTLTISSLQPDDLATYYCQQGNSNPLTFGGGTKV	4.85051	FALSE	DIQMSQSPSSLSASVGDRVTITCRAS	DIQMSQSPSSLSASVGDRVTITCRAS	2	+++++++++++++++++-++-+++++	0.561111	FALSE	QVISRY	QVISRY	2	++++--	5.45	FALSE	LNWFQQKPGKAPKLLVF	LNWFQQKPGKAPKLLVF	2	+-+++-+++++++++++	0.65	FALSE	YAS	YAS	2	+++	9.64848	FALSE	TLAAGVPSRFSGSGSGTEFTLTISSLQPDDLATYYC	TLAAGVPSRFSGSGSGTEFTLTISSLQPDDLATYYC	2	++++++++++++++++++++++++++++++-+++++	1.22828	FALSE	QQGNSNPLT	QQGNSNPLT	2	++-++++-+		22.3884		2.43939
M04545:85:000000000-J2PY9:1:2110:8738:3608|VPRIMER=replicate2_IgK|DUPCOUNT=1	DIQMSQSPSSLSASVGDRVTITCRASQVISSYLNWFQQKPGKAPKLLVFYASTLAAGVPSRFSGSGSGTEFTLTISSLQPDDLATYYCQQGNSNPLTFGGGTKV	4.85051	FALSE	DIQMSQSPSSLSASVGDRVTITCRAS	DIQMSQSPSSLSASVGDRVTITCRAS	2	+++++++++++++++++-++-+++++	0.561111	FALSE	QVISSY	QVISSY	2	++++--	5.45	FALSE	LNWFQQKPGKAPKLLVF	LNWFQQKPGKAPKLLVF	2	+-+++-+++++++++++	0.65	FALSE	YAS	YAS	2	+++	9.64848	FALSE	TLAAGVPSRFSGSGSGTEFTLTISSLQPDDLATYYC	TLAAGVPSRFSGSGSGTEFTLTISSLQPDDLATYYC	2	++++++++++++++++++++++++++++++-+++++	1.22828	FALSE	QQGNSNPLT	QQGNSNPLT	2	++-++++-+		22.3884		2.43939
M04545:85:000000000-J2PY9:1:2113:9496:7703|VPRIMER=replicate1_IgK|DUPCOUNT=1	DIQMSQSPSSLSASVGDRVTITCRTSQVISSYLNWFQQKPGKAPKLLVFYASTLAAGVPSRFSGSGSGTEFTLTISSLQPDDLATYYCQQGNSNPLTFGGGTKV	4.85051	FALSE	DIQMSQSPSSLSASVGDRVTITCRTS	DIQMSQSPSSLSASVGDRVTITCRTS	2	+++++++++++++++++-++-+++++	0.561111	FALSE	QVISSY	QVISSY	2	++++--	5.45	FALSE	LNWFQQKPGKAPKLLVF	LNWFQQKPGKAPKLLVF	2	+-+++-+++++++++++	0.65	FALSE	YAS	YAS	2	+++	9.64848	FALSE	TLAAGVPSRFSGSGSGTEFTLTISSLQPDDLATYYC	TLAAGVPSRFSGSGSGTEFTLTISSLQPDDLATYYC	2	++++++++++++++++++++++++++++++-+++++	1.22828	FALSE	QQGNSNPLT	QQGNSNPLT	2	++-++++-+		22.3884		2.43939
M04545:85:000000000-J2PY9:1:1101:21436:7522|VPRIMER=replicate2_IgK|DUPCOUNT=1	DIQMSQSPSSMSASVGDRVTITCRASQVISSYLNWFQQKPGKAPKLLVFYASTLAAGVPSRFSGSGSGTEFTLTISSLQPDDLATYYCQQGNSNPLTFGGGTKV	4.85051	FALSE	DIQMSQSPSSMSASVGDRVTITCRAS	DIQMSQSPSSMSASVGDRVTITCRAS	2	+++++++++++++++++-++-+++++	0.561111	FALSE	QVISSY	QVISSY	2	++++--	5.45	FALSE	LNWFQQKPGKAPKLLVF	LNWFQQKPGKAPKLLVF	2	+-+++-+++++++++++	0.65	FALSE	YAS	YAS	2	+++	9.64848	FALSE	TLAAGVPSRFSGSGSGTEFTLTISSLQPDDLATYYC	TLAAGVPSRFSGSGSGTEFTLTISSLQPDDLATYYC	2	++++++++++++++++++++++++++++++-+++++	1.22828	FALSE	QQGNSNPLT	QQGNSNPLT	2	++-++++-+		22.3884		2.43939
M04545:85:000000000-J2PY9:1:2106:23248:3378|VPRIMER=replicate2_IgK|DUPCOUNT=1	DIQMSQSPSSLSASVGDRVTITCRASQVISSYLNWFQQKPGKAPKLLVFYASTLAAGVPSRFSGSGSGTEFTLTISSLQPDDLATYYCQQGNSNPLTFGGGTNV	4.85051	FALSE	DIQMSQSPSSLSASVGDRVTITCRAS	DIQMSQSPSSLSASVGDRVTITCRAS	2	+++++++++++++++++-++-+++++	0.561111	FALSE	QVISSY	QVISSY	2	++++--	5.45	FALSE	LNWFQQKPGKAPKLLVF	LNWFQQKPGKAPKLLVF	2	+-+++-+++++++++++	0.65	FALSE	YAS	YAS	2	+++	9.64848	FALSE	TLAAGVPSRFSGSGSGTEFTLTISSLQPDDLATYYC	TLAAGVPSRFSGSGSGTEFTLTISSLQPDDLATYYC	2	++++++++++++++++++++++++++++++-+++++	1.22828	FALSE	QQGNSNPLT	QQGNSNPLT	2	++-++++-+		22.3884		2.43939
M04545:85:000000000-J2PY9:1:1103:6275:15604|VPRIMER=replicate2_IgK|DUPCOUNT=1	DIQMSQSPSSLSASVGDRVTITCRASQVISSYLNWFQQKPGKAPKLLVFYASTLAAGVPSRFSGSGSGTEFTLTISSLQPDDLATYYCQQGNSNPLTFGGGTKV	4.85051	FALSE	DIQMSQSPSSLSASVGDRVTITCRAS	DIQMSQSPSSLSASVGDRVTITCRAS	2	+++++++++++++++++-++-+++++	0.561111	FALSE	QVISSY	QVISSY	2	++++--	5.45	FALSE	LNWFQQKPGKAPKLLVF	LNWFQQKPGKAPKLLVF	2	+-+++-+++++++++++	0.65	FALSE	YAS	YAS	2	+++	9.64848	FALSE	TLAAGVPSRFSGSGSGTEFTLTISSLQPDDLATYYC	TLAAGVPSRFSGSGSGTEFTLTISSLQPDDLATYYC	2	++++++++++++++++++++++++++++++-+++++	1.22828	FALSE	QQGNSNPLT	QQGNSNPLT	2	++-++++-+		22.3884		2.43939
M04545:85:000000000-J2PY9:1:1114:15652:17059|VPRIMER=replicate1_IgK|DUPCOUNT=1	DIQMSQSPSSLSASVGDRVTITCRASQVISSYLNWFQQKPGKAPKLLVFYASTLAAGVPSRFSGSGSGTEFTLTISSLQPDDLATYYCQQGNSNPLTFGGGTKV	4.85051	FALSE	DIQMSQSPSSLSASVGDRVTITCRAS	DIQMSQSPSSLSASVGDRVTITCRAS	2	+++++++++++++++++-++-+++++	0.561111	FALSE	QVISSY	QVISSY	2	++++--	5.45	FALSE	LNWFQQKPGKAPKLLVF	LNWFQQKPGKAPKLLVF	2	+-+++-+++++++++++	0.65	FALSE	YAS	YAS	2	+++	9.64848	FALSE	TLAAGVPSRFSGSGSGTEFTLTISSLQPDDLATYYC	TLAAGVPSRFSGSGSGTEFTLTISSLQPDDLATYYC	2	++++++++++++++++++++++++++++++-+++++	1.22828	FALSE	QQGNSNPLT	QQGNSNPLT	2	++-++++-+		22.3884		2.43939
M04545:85:000000000-J2PY9:1:1111:10871:18139|VPRIMER=replicate1_IgK|DUPCOUNT=1	DIQMSQSPSSLSASVGDRVTITCRASQVISSYLNWFQQKPGKAPKLLVFYASTLAAGVPSRFSGSGSGTEFTLTISSLQPDDLATYYCQQGNSNPLTFGGGTKV	4.85051	FALSE	DIQMSQSPSSLSASVGDRVTITCRAS	DIQMSQSPSSLSASVGDRVTITCRAS	2	+++++++++++++++++-++-+++++	0.561111	FALSE	QVISSY	QVISSY	2	++++--	5.45	FALSE	LNWFQQKPGKAPKLLVF	LNWFQQKPGKAPKLLVF	2	+-+++-+++++++++++	0.65	FALSE	YAS	YAS	2	+++	9.64848	FALSE	TLAAGVPSRFSGSGSGTEFTLTISSLQPDDLATYYC	TLAAGVPSRFSGSGSGTEFTLTISSLQPDDLATYYC	2	++++++++++++++++++++++++++++++-+++++	1.22828	FALSE	QQGNSNPLT	QQGNSNPLT	2	++-++++-+		22.3884		2.43939
M04545:85:000000000-J2PY9:1:2116:8415:7175|VPRIMER=replicate1_IgK|DUPCOUNT=1	DIQMSQSPSSLSASVGDRVTITCRASQVISSYLNWFQQKPGKAPKLLVFYASTLAAGVPSRFSGSGSGTEFTLTISSLQPDDLATYYCQQGNSNPLTFGGGTKV	4.85051	FALSE	DIQMSQSPSSLSASVGDRVTITCRAS	DIQMSQSPSSLSASVGDRVTITCRAS	2	+++++++++++++++++-++-+++++	0.561111	FALSE	QVISSY	QVISSY	2	++++--	5.45	FALSE	LNWFQQKPGKAPKLLVF	LNWFQQKPGKAPKLLVF	2	+-+++-+++++++++++	0.65	FALSE	YAS	YAS	2	+++	9.64848	FALSE	TLAAGVPSRFSGSGSGTEFTLTISSLQPDDLATYYC	TLAAGVPSRFSGSGSGTEFTLTISSLQPDDLATYYC	2	++++++++++++++++++++++++++++++-+++++	1.22828	FALSE	QQGNSNPLT	QQGNSNPLT	2	++-++++-+		22.3884		2.43939
M04545:85:000000000-J2PY9:1:2115:9831:6886|VPRIMER=replicate2_IgK|DUPCOUNT=1	DIQMSQSPSSLSASVGDRVTITCRASQVISSYLNWFQQKPGKAPKLLVFYASTLAAGVPSRFSGSGSGTEFTLTISSLQPDDLATYYCQQGNSNPLTFGGGTKV	4.85051	FALSE	DIQMSQSPSSLSASVGDRVTITCRAS	DIQMSQSPSSLSASVGDRVTITCRAS	2	+++++++++++++++++-++-+++++	0.561111	FALSE	QVISSY	QVISSY	2	++++--	5.45	FALSE	LNWFQQKPGKAPKLLVF	LNWFQQKPGKAPKLLVF	2	+-+++-+++++++++++	0.65	FALSE	YAS	YAS	2	+++	9.64848	FALSE	TLAAGVPSRFSGSGSGTEFTLTISSLQPDDLATYYC	TLAAGVPSRFSGSGSGTEFTLTISSLQPDDLATYYC	2	++++++++++++++++++++++++++++++-+++++	1.22828	FALSE	QQGNSNPLT	QQGNSNPLT	2	++-++++-+		22.3884		2.43939
M04545:85:000000000-J2PY9:1:2109:15015:8752|VPRIMER=replicate1_IgK|DUPCOUNT=1	DIQMSQSPSSLSASVGDRVTITCRASQVISSYLNWFQQKPGKAPKLLVFYASTLAAGVPSRFSGSGSGTEFTLTISSLQPDDLATYYCQQGNSNPLTFGGGTKV	4.85051	FALSE	DIQMSQSPSSLSASVGDRVTITCRAS	DIQMSQSPSSLSASVGDRVTITCRAS	2	+++++++++++++++++-++-+++++	0.561111	FALSE	QVISSY	QVISSY	2	++++--	5.45	FALSE	LNWFQQKPGKAPKLLVF	LNWFQQKPGKAPKLLVF	2	+-+++-+++++++++++	0.65	FALSE	YAS	YAS	2	+++	9.64848	FALSE	TLAAGVPSRFSGSGSGTEFTLTISSLQPDDLATYYC	TLAAGVPSRFSGSGSGTEFTLTISSLQPDDLATYYC	2	++++++++++++++++++++++++++++++-+++++	1.22828	FALSE	QQGNSNPLT	QQGNSNPLT	2	++-++++-+		22.3884		2.43939
M04545:85:000000000-J2PY9:1:1119:12410:14514|VPRIMER=replicate1_IgK|DUPCOUNT=1	DIQMSQSPSSLSASVGDRVTITCRASQVISSYLNWFQQKPGKAPKLLVFYASTLAAGVPSRFSGSGSGTEFTLTISSLQPDDLATYYCQQGDSNPFTFGGGTKV	4.85051	FALSE	DIQMSQSPSSLSASVGDRVTITCRAS	DIQMSQSPSSLSASVGDRVTITCRAS	2	+++++++++++++++++-++-+++++	0.561111	FALSE	QVISSY	QVISSY	2	++++--	5.45	FALSE	LNWFQQKPGKAPKLLVF	LNWFQQKPGKAPKLLVF	2	+-+++-+++++++++++	0.65	FALSE	YAS	YAS	2	+++	9.64848	FALSE	TLAAGVPSRFSGSGSGTEFTLTISSLQPDDLATYYC	TLAAGVPSRFSGSGSGTEFTLTISSLQPDDLATYYC	2	++++++++++++++++++++++++++++++-+++++	1.22828	FALSE	QQGDSNPFT	QQGDSNPFT	2	++-++++-+		22.3884		2.43939
M04545:85:000000000-J2PY9:1:2104:16437:21812|VPRIMER=replicate2_IgK|DUPCOUNT=1	DIQMSQSPSSLSASVGDRVTITCRASQVISSYLNWFQQKPGKAPKLLVFYASTLAAGVPSRFSGSGSGTEFTLTISSLQPDDLATYYCQQGNSNPLTFGGGTKV	4.85051	FALSE	DIQMSQSPSSLSASVGDRVTITCRAS	DIQMSQSPSSLSASVGDRVTITCRAS	2	+++++++++++++++++-++-+++++	0.561111	FALSE	QVISSY	QVISSY	2	++++--	5.45	FALSE	LNWFQQKPGKAPKLLVF	LNWFQQKPGKAPKLLVF	2	+-+++-+++++++++++	0.65	FALSE	YAS	YAS	2	+++	9.64848	FALSE	TLAAGVPSRFSGSGSGTEFTLTISSLQPDDLATYYC	TLAAGVPSRFSGSGSGTEFTLTISSLQPDDLATYYC	2	++++++++++++++++++++++++++++++-+++++	1.22828	FALSE	QQGNSNPLT	QQGNSNPLT	2	++-++++-+		22.3884		2.43939
M04545:85:000000000-J2PY9:1:2106:14836:6229|VPRIMER=replicate1_IgK|DUPCOUNT=1	DIQMSQSPSSLSASVGDRVTITCRASQVISSYLNWFQQKPGKAPKLLVFYASTLVAGVPSRFSGSGSGTEFTLTISSLQPDDLATYYCQQGNSNPLTFGGGTKV	4.85051	FALSE	DIQMSQSPSSLSASVGDRVTITCRAS	DIQMSQSPSSLSASVGDRVTITCRAS	2	+++++++++++++++++-++-+++++	0.561111	FALSE	QVISSY	QVISSY	2	++++--	5.45	FALSE	LNWFQQKPGKAPKLLVF	LNWFQQKPGKAPKLLVF	2	+-+++-+++++++++++	0.65	FALSE	YAS	YAS	2	+++	9.64848	FALSE	TLVAGVPSRFSGSGSGTEFTLTISSLQPDDLATYYC	TLVAGVPSRFSGSGSGTEFTLTISSLQPDDLATYYC	2	++++++++++++++++++++++++++++++-+++++	1.22828	FALSE	QQGNSNPLT	QQGNSNPLT	2	++-++++-+		22.3884		2.43939
M04545:85:000000000-J2PY9:1:1113:9646:15723|VPRIMER=replicate1_IgK|DUPCOUNT=1	DIQMSQSPSSLSASVGDRVTITCRASQVISSYLNWFQQKPGKAPELLVFYASTLAAGVPSRFSGSGSGTEFTLTISSLQPDDLATYYCQQGNSNPLTFGGGTKVEIK	4.85051	FALSE	DIQMSQSPSSLSASVGDRVTITCRAS	DIQMSQSPSSLSASVGDRVTITCRAS	2	+++++++++++++++++-++-+++++	0.561111	FALSE	QVISSY	QVISSY	2	++++--	5.45	FALSE	LNWFQQKPGKAPELLVF	LNWFQQKPGKAPELLVF	2	+-+++-+++++++++++	0.65	FALSE	YAS	YAS	2	+++	9.64848	FALSE	TLAAGVPSRFSGSGSGTEFTLTISSLQPDDLATYYC	TLAAGVPSRFSGSGSGTEFTLTISSLQPDDLATYYC	2	++++++++++++++++++++++++++++++-+++++	1.22828	FALSE	QQGNSNPLT	QQGNSNPLT	2	++-++++-+		22.3884		2.43939
M04545:85:000000000-J2PY9:1:1112:18395:9006|VPRIMER=replicate2_IgK|DUPCOUNT=1	DIQMSQSPSSLSASVGDRVTITCRASQVISSYLNWFQQKPGKAPKLLVFYASTLAAGVPSMFSGSGSGTEFTLTISSLQPDDLATYYCQQGNSNPLTFGGGTKV	4.85051	FALSE	DIQMSQSPSSLSASVGDRVTITCRAS	DIQMSQSPSSLSASVGDRVTITCRAS	2	+++++++++++++++++-++-+++++	0.561111	FALSE	QVISSY	QVISSY	2	++++--	5.45	FALSE	LNWFQQKPGKAPKLLVF	LNWFQQKPGKAPKLLVF	2	+-+++-+++++++++++	0.65	FALSE	YAS	YAS	2	+++	9.64848	FALSE	TLAAGVPSMFSGSGSGTEFTLTISSLQPDDLATYYC	TLAAGVPSMFSGSGSGTEFTLTISSLQPDDLATYYC	2	++++++++++++++++++++++++++++++-+++++	1.22828	FALSE	QQGNSNPLT	QQGNSNPLT	2	++-++++-+		22.3884		2.43939
M04545:85:000000000-J2PY9:1:2118:26198:7767|VPRIMER=replicate1_IgK|DUPCOUNT=1	DIQMSQSPSSLSASVGDRVTITCRASQVISSYLNWFQQKPGKAPKLLVFYASTLAAGVPSRFSGSGSGTEFTLTISSLQPDDLATYYCQQGNSNPLTFGRGTKV	4.85051	FALSE	DIQMSQSPSSLSASVGDRVTITCRAS	DIQMSQSPSSLSASVGDRVTITCRAS	2	+++++++++++++++++-++-+++++	0.561111	FALSE	QVISSY	QVISSY	2	++++--	5.45	FALSE	LNWFQQKPGKAPKLLVF	LNWFQQKPGKAPKLLVF	2	+-+++-+++++++++++	0.65	FALSE	YAS	YAS	2	+++	9.64848	FALSE	TLAAGVPSRFSGSGSGTEFTLTISSLQPDDLATYYC	TLAAGVPSRFSGSGSGTEFTLTISSLQPDDLATYYC	2	++++++++++++++++++++++++++++++-+++++	1.22828	FALSE	QQGNSNPLT	QQGNSNPLT	2	++-++++-+		22.3884		2.43939
M04545:85:000000000-J2PY9:1:1114:13568:5231|VPRIMER=replicate1_IgK|DUPCOUNT=1	DIQMSQSPSSLSASVGDRVTITCRASQVISSYLNWFQQKPGKAPKLLVFYASTLAAGVPSRFSGSGSGTEFTLTISSLQPDDLATYYCQQGNSNPLTFGGGTKVDI	4.85051	FALSE	DIQMSQSPSSLSASVGDRVTITCRAS	DIQMSQSPSSLSASVGDRVTITCRAS	2	+++++++++++++++++-++-+++++	0.561111	FALSE	QVISSY	QVISSY	2	++++--	5.45	FALSE	LNWFQQKPGKAPKLLVF	LNWFQQKPGKAPKLLVF	2	+-+++-+++++++++++	0.65	FALSE	YAS	YAS	2	+++	9.64848	FALSE	TLAAGVPSRFSGSGSGTEFTLTISSLQPDDLATYYC	TLAAGVPSRFSGSGSGTEFTLTISSLQPDDLATYYC	2	++++++++++++++++++++++++++++++-+++++	1.22828	FALSE	QQGNSNPLT	QQGNSNPLT	2	++-++++-+		22.3884		2.43939
M04545:85:000000000-J2PY9:1:1104:4082:18102|VPRIMER=replicate2_IgK|DUPCOUNT=1	DIQMSQSPSSLSASVGDRVTITCRASQVISSYLNWFQQKPGKAPKLLVFYASTLAAGVPSRFSGSGSGTEFTLTISSLQPDDLATYYCQQGNSNPLTFGGGTKV	4.85051	FALSE	DIQMSQSPSSLSASVGDRVTITCRAS	DIQMSQSPSSLSASVGDRVTITCRAS	2	+++++++++++++++++-++-+++++	0.561111	FALSE	QVISSY	QVISSY	2	++++--	5.45	FALSE	LNWFQQKPGKAPKLLVF	LNWFQQKPGKAPKLLVF	2	+-+++-+++++++++++	0.65	FALSE	YAS	YAS	2	+++	9.64848	FALSE	TLAAGVPSRFSGSGSGTEFTLTISSLQPDDLATYYC	TLAAGVPSRFSGSGSGTEFTLTISSLQPDDLATYYC	2	++++++++++++++++++++++++++++++-+++++	1.22828	FALSE	QQGNSNPLT	QQGNSNPLT	2	++-++++-+		22.3884		2.43939
M04545:85:000000000-J2PY9:1:1105:23453:12878|VPRIMER=replicate1_IgK|DUPCOUNT=1	DIQMSQSPSSLSASVGDRVTITCRASQVISSYLNWFQQKPGKAPKLLVFYASTLAAGVPSRFSGSGSGTEFTLTISSLQPDDLATYYCQQGNSNPLTFGGGTKV	4.85051	FALSE	DIQMSQSPSSLSASVGDRVTITCRAS	DIQMSQSPSSLSASVGDRVTITCRAS	2	+++++++++++++++++-++-+++++	0.561111	FALSE	QVISSY	QVISSY	2	++++--	5.45	FALSE	LNWFQQKPGKAPKLLVF	LNWFQQKPGKAPKLLVF	2	+-+++-+++++++++++	0.65	FALSE	YAS	YAS	2	+++	9.64848	FALSE	TLAAGVPSRFSGSGSGTEFTLTISSLQPDDLATYYC	TLAAGVPSRFSGSGSGTEFTLTISSLQPDDLATYYC	2	++++++++++++++++++++++++++++++-+++++	1.22828	FALSE	QQGNSNPLT	QQGNSNPLT	2	++-++++-+		22.3884		2.43939
M04545:85:000000000-J2PY9:1:1106:15209:19366|VPRIMER=replicate2_IgK|DUPCOUNT=1	DIQMSQSPSSLSASVGDRVTITCRASQVISSYLNWFQQKPGKAPKLLVFYASTLAAGVPSRFSGSGSGTEFTLTISSLQPDDLATYYCQQGNSNPLTFGGGTKV	4.85051	FALSE	DIQMSQSPSSLSASVGDRVTITCRAS	DIQMSQSPSSLSASVGDRVTITCRAS	2	+++++++++++++++++-++-+++++	0.561111	FALSE	QVISSY	QVISSY	2	++++--	5.45	FALSE	LNWFQQKPGKAPKLLVF	LNWFQQKPGKAPKLLVF	2	+-+++-+++++++++++	0.65	FALSE	YAS	YAS	2	+++	9.64848	FALSE	TLAAGVPSRFSGSGSGTEFTLTISSLQPDDLATYYC	TLAAGVPSRFSGSGSGTEFTLTISSLQPDDLATYYC	2	++++++++++++++++++++++++++++++-+++++	1.22828	FALSE	QQGNSNPLT	QQGNSNPLT	2	++-++++-+		22.3884		2.43939
M04545:85:000000000-J2PY9:1:1101:5927:11107|VPRIMER=replicate2_IgK|DUPCOUNT=1	DIQMSQSPSSLSASVGDRVTITCRASQVISSYLNWFQQKPGKAPKLLVFYASTLAAGVPSRFSGSGSGTEFTLTISSLQPDDLATYYCQQGNSNPLTFGGRTKV	4.85051	FALSE	DIQMSQSPSSLSASVGDRVTITCRAS	DIQMSQSPSSLSASVGDRVTITCRAS	2	+++++++++++++++++-++-+++++	0.561111	FALSE	QVISSY	QVISSY	2	++++--	5.45	FALSE	LNWFQQKPGKAPKLLVF	LNWFQQKPGKAPKLLVF	2	+-+++-+++++++++++	0.65	FALSE	YAS	YAS	2	+++	9.64848	FALSE	TLAAGVPSRFSGSGSGTEFTLTISSLQPDDLATYYC	TLAAGVPSRFSGSGSGTEFTLTISSLQPDDLATYYC	2	++++++++++++++++++++++++++++++-+++++	1.22828	FALSE	QQGNSNPLT	QQGNSNPLT	2	++-++++-+		22.3884		2.43939
M04545:85:000000000-J2PY9:1:1105:11280:5403|VPRIMER=replicate2_IgK|DUPCOUNT=1	DIQMSQSPSSLSASVGDRVTITCRASQVISSYLNWFQQKPGKAPKLLVFYASTLAAGVPSRFSGSGSGTEFTLTISSLQPDDLATYYCQQGNSNPLAFGGGTKV	4.85051	FALSE	DIQMSQSPSSLSASVGDRVTITCRAS	DIQMSQSPSSLSASVGDRVTITCRAS	2	+++++++++++++++++-++-+++++	0.561111	FALSE	QVISSY	QVISSY	2	++++--	5.45	FALSE	LNWFQQKPGKAPKLLVF	LNWFQQKPGKAPKLLVF	2	+-+++-+++++++++++	0.65	FALSE	YAS	YAS	2	+++	9.64848	FALSE	TLAAGVPSRFSGSGSGTEFTLTISSLQPDDLATYYC	TLAAGVPSRFSGSGSGTEFTLTISSLQPDDLATYYC	2	++++++++++++++++++++++++++++++-+++++	1.22828	FALSE	QQGNSNPLA	QQGNSNPLA	2	++-++++-+		22.3884		2.43939
M04545:85:000000000-J2PY9:1:2112:4413:14671|VPRIMER=replicate1_IgK|DUPCOUNT=1	DIQMSQSPSSLSASVGDRVTITCRASQVISSYLNWFQQKPGKAPKLLVFYASTLAAGVPSRFSGSGSGTEFTLTISSLQPDDLATYYCQQGNSNPLTFGGGTKV	4.85051	FALSE	DIQMSQSPSSLSASVGDRVTITCRAS	DIQMSQSPSSLSASVGDRVTITCRAS	2	+++++++++++++++++-++-+++++	0.561111	FALSE	QVISSY	QVISSY	2	++++--	5.45	FALSE	LNWFQQKPGKAPKLLVF	LNWFQQKPGKAPKLLVF	2	+-+++-+++++++++++	0.65	FALSE	YAS	YAS	2	+++	9.64848	FALSE	TLAAGVPSRFSGSGSGTEFTLTISSLQPDDLATYYC	TLAAGVPSRFSGSGSGTEFTLTISSLQPDDLATYYC	2	++++++++++++++++++++++++++++++-+++++	1.22828	FALSE	QQGNSNPLT	QQGNSNPLT	2	++-++++-+		22.3884		2.43939
M04545:85:000000000-J2PY9:1:1114:24295:10921|VPRIMER=replicate2_IgK|DUPCOUNT=1	DIQMSQSPSSLSASVGDRVTITCRASQVISSYLNWFQQKPGKAPKLLVFYASTLAAGVPSRFSGSGSGTEFTLTISSLQPDDLATYYCQQGNSNPLTFGGGTKV	4.85051	FALSE	DIQMSQSPSSLSASVGDRVTITCRAS	DIQMSQSPSSLSASVGDRVTITCRAS	2	+++++++++++++++++-++-+++++	0.561111	FALSE	QVISSY	QVISSY	2	++++--	5.45	FALSE	LNWFQQKPGKAPKLLVF	LNWFQQKPGKAPKLLVF	2	+-+++-+++++++++++	0.65	FALSE	YAS	YAS	2	+++	9.64848	FALSE	TLAAGVPSRFSGSGSGTEFTLTISSLQPDDLATYYC	TLAAGVPSRFSGSGSGTEFTLTISSLQPDDLATYYC	2	++++++++++++++++++++++++++++++-+++++	1.22828	FALSE	QQGNSNPLT	QQGNSNPLT	2	++-++++-+		22.3884		2.43939
M04545:85:000000000-J2PY9:1:1109:20270:8151|VPRIMER=replicate2_IgK|DUPCOUNT=1	DIQMSQSPSSLSASVGDRVTITCRASQVISSYLNWFQQKPGKAPKLLVFYASTLAAGVPSRFSGSGSGTEFTLTISSLQPDDLATYYCQQGNSNPLTFGGGTKV	4.85051	FALSE	DIQMSQSPSSLSASVGDRVTITCRAS	DIQMSQSPSSLSASVGDRVTITCRAS	2	+++++++++++++++++-++-+++++	0.561111	FALSE	QVISSY	QVISSY	2	++++--	5.45	FALSE	LNWFQQKPGKAPKLLVF	LNWFQQKPGKAPKLLVF	2	+-+++-+++++++++++	0.65	FALSE	YAS	YAS	2	+++	9.64848	FALSE	TLAAGVPSRFSGSGSGTEFTLTISSLQPDDLATYYC	TLAAGVPSRFSGSGSGTEFTLTISSLQPDDLATYYC	2	++++++++++++++++++++++++++++++-+++++	1.22828	FALSE	QQGNSNPLT	QQGNSNPLT	2	++-++++-+		22.3884		2.43939
M04545:85:000000000-J2PY9:1:2112:9907:17756|VPRIMER=replicate1_IgK|DUPCOUNT=1	DVQMSQSPSSLSASVGDRVTITCRASQVISSYLNWFQQKPGKAPKLLVFYASTLAAGVPSRFSGSGSGTEFTLTISSLQPDDLATYYCQQGNSNPLTFGGGTKV	4.85051	FALSE	DVQMSQSPSSLSASVGDRVTITCRAS	DVQMSQSPSSLSASVGDRVTITCRAS	2	+++++++++++++++++-++-+++++	0.561111	FALSE	QVISSY	QVISSY	2	++++--	5.45	FALSE	LNWFQQKPGKAPKLLVF	LNWFQQKPGKAPKLLVF	2	+-+++-+++++++++++	0.65	FALSE	YAS	YAS	2	+++	9.64848	FALSE	TLAAGVPSRFSGSGSGTEFTLTISSLQPDDLATYYC	TLAAGVPSRFSGSGSGTEFTLTISSLQPDDLATYYC	2	++++++++++++++++++++++++++++++-+++++	1.22828	FALSE	QQGNSNPLT	QQGNSNPLT	2	++-++++-+		22.3884		2.43939
M04545:85:000000000-J2PY9:1:2114:22363:15947|VPRIMER=replicate1_IgK|DUPCOUNT=1	DIQMSQSPSSLSASVGDRVTITCRASQVISSYLNWFQQKPGKAPKLLVFYASTLAAGVPSRFSGSGSGTEFTLTISSLQPDDLATYYCQQGNSNPLTFGGGTKV	4.85051	FALSE	DIQMSQSPSSLSASVGDRVTITCRAS	DIQMSQSPSSLSASVGDRVTITCRAS	2	+++++++++++++++++-++-+++++	0.561111	FALSE	QVISSY	QVISSY	2	++++--	5.45	FALSE	LNWFQQKPGKAPKLLVF	LNWFQQKPGKAPKLLVF	2	+-+++-+++++++++++	0.65	FALSE	YAS	YAS	2	+++	9.64848	FALSE	TLAAGVPSRFSGSGSGTEFTLTISSLQPDDLATYYC	TLAAGVPSRFSGSGSGTEFTLTISSLQPDDLATYYC	2	++++++++++++++++++++++++++++++-+++++	1.22828	FALSE	QQGNSNPLT	QQGNSNPLT	2	++-++++-+		22.3884		2.43939
M04545:85:000000000-J2PY9:1:2106:20494:4636|VPRIMER=replicate1_IgK|DUPCOUNT=1	DIQMSQSPSSLSASVGDRVTITCRASQVISSYLNWFQQKPGKAPKLLVFYASTLAAGVPSRFSGSGSGTEFTLTISSLQPDELATYYCQQGNSNPLTFGGGTKV	4.85051	FALSE	DIQMSQSPSSLSASVGDRVTITCRAS	DIQMSQSPSSLSASVGDRVTITCRAS	2	+++++++++++++++++-++-+++++	0.561111	FALSE	QVISSY	QVISSY	2	++++--	5.45	FALSE	LNWFQQKPGKAPKLLVF	LNWFQQKPGKAPKLLVF	2	+-+++-+++++++++++	0.65	FALSE	YAS	YAS	2	+++	9.64848	FALSE	TLAAGVPSRFSGSGSGTEFTLTISSLQPDELATYYC	TLAAGVPSRFSGSGSGTEFTLTISSLQPDELATYYC	2	++++++++++++++++++++++++++++++-+++++	1.22828	FALSE	QQGNSNPLT	QQGNSNPLT	2	++-++++-+		22.3884		2.43939
M04545:85:000000000-J2PY9:1:1104:26543:20760|VPRIMER=replicate2_IgK|DUPCOUNT=1	DIQMSQSPSSLSASVGDRVTITCRASQVISRYLNWFQQKPGKAPKLLVFYASTLAAGVPSRFSGSGSGTEFTLTISSLQPDDLATYYCQQGNSNPLTFGGGTKV	4.85051	FALSE	DIQMSQSPSSLSASVGDRVTITCRAS	DIQMSQSPSSLSASVGDRVTITCRAS	2	+++++++++++++++++-++-+++++	0.561111	FALSE	QVISRY	QVISRY	2	++++--	5.45	FALSE	LNWFQQKPGKAPKLLVF	LNWFQQKPGKAPKLLVF	2	+-+++-+++++++++++	0.65	FALSE	YAS	YAS	2	+++	9.64848	FALSE	TLAAGVPSRFSGSGSGTEFTLTISSLQPDDLATYYC	TLAAGVPSRFSGSGSGTEFTLTISSLQPDDLATYYC	2	++++++++++++++++++++++++++++++-+++++	1.22828	FALSE	QQGNSNPLT	QQGNSNPLT	2	++-++++-+		22.3884		2.43939
M04545:85:000000000-J2PY9:1:1114:8778:6863|VPRIMER=replicate2_IgK|DUPCOUNT=1	DIQMSQSPSSLSASVGDRVTITCRASQVISSYLNWFQQKPGKAPKLLVFYASTLAAGVPSRFSGSGSGTEFTLTISSLQPDDLATYYCQQGNSNPLTFGGGTTV	4.85051	FALSE	DIQMSQSPSSLSASVGDRVTITCRAS	DIQMSQSPSSLSASVGDRVTITCRAS	2	+++++++++++++++++-++-+++++	0.561111	FALSE	QVISSY	QVISSY	2	++++--	5.45	FALSE	LNWFQQKPGKAPKLLVF	LNWFQQKPGKAPKLLVF	2	+-+++-+++++++++++	0.65	FALSE	YAS	YAS	2	+++	9.64848	FALSE	TLAAGVPSRFSGSGSGTEFTLTISSLQPDDLATYYC	TLAAGVPSRFSGSGSGTEFTLTISSLQPDDLATYYC	2	++++++++++++++++++++++++++++++-+++++	1.22828	FALSE	QQGNSNPLT	QQGNSNPLT	2	++-++++-+		22.3884		2.43939
M04545:85:000000000-J2PY9:1:2107:9015:13908|VPRIMER=replicate2_IgK|DUPCOUNT=1	DIQMSQSPSSLSASVGDRVTITCRASQVISSYLNWFQQKPGKAPKLLVFYASTLAAGVPSRFSGSGSGTEFTLTISSLQPDDLATYYCQQGNSNPLTFGGGTKV	4.85051	FALSE	DIQMSQSPSSLSASVGDRVTITCRAS	DIQMSQSPSSLSASVGDRVTITCRAS	2	+++++++++++++++++-++-+++++	0.561111	FALSE	QVISSY	QVISSY	2	++++--	5.45	FALSE	LNWFQQKPGKAPKLLVF	LNWFQQKPGKAPKLLVF	2	+-+++-+++++++++++	0.65	FALSE	YAS	YAS	2	+++	9.64848	FALSE	TLAAGVPSRFSGSGSGTEFTLTISSLQPDDLATYYC	TLAAGVPSRFSGSGSGTEFTLTISSLQPDDLATYYC	2	++++++++++++++++++++++++++++++-+++++	1.22828	FALSE	QQGNSNPLT	QQGNSNPLT	2	++-++++-+		22.3884		2.43939
M04545:85:000000000-J2PY9:1:1116:10544:13001|VPRIMER=replicate2_IgK|DUPCOUNT=1	DIQMSQSPSSLSASVGDRVTITCRASQVISSYLNWFQQKPGKAPKLLVFYASTLAAGVPARFSGSGSGTEFTLTISSLQPDDLATYYCQQGNSNPLTCGGGTEV	4.85051	FALSE	DIQMSQSPSSLSASVGDRVTITCRAS	DIQMSQSPSSLSASVGDRVTITCRAS	2	+++++++++++++++++-++-+++++	0.561111	FALSE	QVISSY	QVISSY	2	++++--	5.45	FALSE	LNWFQQKPGKAPKLLVF	LNWFQQKPGKAPKLLVF	2	+-+++-+++++++++++	0.65	FALSE	YAS	YAS	2	+++	9.64848	FALSE	TLAAGVPARFSGSGSGTEFTLTISSLQPDDLATYYC	TLAAGVPARFSGSGSGTEFTLTISSLQPDDLATYYC	2	++++++++++++++++++++++++++++++-+++++	1.22828	FALSE	QQGNSNPLT	QQGNSNPLT	2	++-++++-+		22.3884		2.43939
M04545:85:000000000-J2PY9:1:2106:12787:21523|VPRIMER=replicate1_IgK|DUPCOUNT=1	DIQMSQSPSSLSASVGDRVTITCRASQVISSYLNWFQQKPGKAPKLLVFYASTLAAGVPSRFSGSGSGTEFTLTISSLQPDDLAAYYCQQGNSNPLTFGGGTKV	4.85051	FALSE	DIQMSQSPSSLSASVGDRVTITCRAS	DIQMSQSPSSLSASVGDRVTITCRAS	2	+++++++++++++++++-++-+++++	0.561111	FALSE	QVISSY	QVISSY	2	++++--	5.45	FALSE	LNWFQQKPGKAPKLLVF	LNWFQQKPGKAPKLLVF	2	+-+++-+++++++++++	0.65	FALSE	YAS	YAS	2	+++	9.64848	FALSE	TLAAGVPSRFSGSGSGTEFTLTISSLQPDDLAAYYC	TLAAGVPSRFSGSGSGTEFTLTISSLQPDDLAAYYC	2	++++++++++++++++++++++++++++++-+++++	1.22828	FALSE	QQGNSNPLT	QQGNSNPLT	2	++-++++-+		22.3884		2.43939
M04545:85:000000000-J2PY9:1:1102:18283:2448|VPRIMER=replicate1_IgK|DUPCOUNT=1	DIQMSQSPSSLSASVGDRVTITCRASQVISSYLNWFQQKPGKAPKLLVFYASTLAAGVPSRFSGSGSGTEFTLTISSLQPDDLATYYCQQGNSNPLTFGGGTKV	4.85051	FALSE	DIQMSQSPSSLSASVGDRVTITCRAS	DIQMSQSPSSLSASVGDRVTITCRAS	2	+++++++++++++++++-++-+++++	0.561111	FALSE	QVISSY	QVISSY	2	++++--	5.45	FALSE	LNWFQQKPGKAPKLLVF	LNWFQQKPGKAPKLLVF	2	+-+++-+++++++++++	0.65	FALSE	YAS	YAS	2	+++	9.64848	FALSE	TLAAGVPSRFSGSGSGTEFTLTISSLQPDDLATYYC	TLAAGVPSRFSGSGSGTEFTLTISSLQPDDLATYYC	2	++++++++++++++++++++++++++++++-+++++	1.22828	FALSE	QQGNSNPLT	QQGNSNPLT	2	++-++++-+		22.3884		2.43939
M04545:85:000000000-J2PY9:1:2115:3404:7331|VPRIMER=replicate1_IgK|DUPCOUNT=1	DIQMSQSPSSLSASVGDRVTITCRASQVISSYLNWFQQKPGKAPKLLVFYASTLAAGVPSRFSGSGSGTEFTLTISSLQPDDLATYYCQQGNSNPLTFGGGTKV	4.85051	FALSE	DIQMSQSPSSLSASVGDRVTITCRAS	DIQMSQSPSSLSASVGDRVTITCRAS	2	+++++++++++++++++-++-+++++	0.561111	FALSE	QVISSY	QVISSY	2	++++--	5.45	FALSE	LNWFQQKPGKAPKLLVF	LNWFQQKPGKAPKLLVF	2	+-+++-+++++++++++	0.65	FALSE	YAS	YAS	2	+++	9.64848	FALSE	TLAAGVPSRFSGSGSGTEFTLTISSLQPDDLATYYC	TLAAGVPSRFSGSGSGTEFTLTISSLQPDDLATYYC	2	++++++++++++++++++++++++++++++-+++++	1.22828	FALSE	QQGNSNPLT	QQGNSNPLT	2	++-++++-+		22.3884		2.43939
M04545:85:000000000-J2PY9:1:2109:13491:13888|VPRIMER=replicate2_IgK|DUPCOUNT=1	DIQMSQSPSSLSASVGDRVTITCRASQVISSYLNWFQQKPGKAPKLLVFYASTLAAGVPSRFSGSGSGTEFTLTISSLQPDDLATYYCQQGNSNPLTFGGGTKV	4.85051	FALSE	DIQMSQSPSSLSASVGDRVTITCRAS	DIQMSQSPSSLSASVGDRVTITCRAS	2	+++++++++++++++++-++-+++++	0.561111	FALSE	QVISSY	QVISSY	2	++++--	5.45	FALSE	LNWFQQKPGKAPKLLVF	LNWFQQKPGKAPKLLVF	2	+-+++-+++++++++++	0.65	FALSE	YAS	YAS	2	+++	9.64848	FALSE	TLAAGVPSRFSGSGSGTEFTLTISSLQPDDLATYYC	TLAAGVPSRFSGSGSGTEFTLTISSLQPDDLATYYC	2	++++++++++++++++++++++++++++++-+++++	1.22828	FALSE	QQGNSNPLT	QQGNSNPLT	2	++-++++-+		22.3884		2.43939
M04545:85:000000000-J2PY9:1:2106:12678:10524|VPRIMER=replicate2_IgK|DUPCOUNT=1	DIQMTQSPSSLSASVGDRVTITCRASQVISSYLNWFQQKPGKAPKLLVFYASTLAAGVPSRFSGSGSGTEFTLTISSLQPDDLATYYCQQGNSNPLTFGGGTKV	4.85051	FALSE	DIQMTQSPSSLSASVGDRVTITCRAS	DIQMTQSPSSLSASVGDRVTITCRAS	2	+++++++++++++++++-++-+++++	0.561111	FALSE	QVISSY	QVISSY	2	++++--	5.45	FALSE	LNWFQQKPGKAPKLLVF	LNWFQQKPGKAPKLLVF	2	+-+++-+++++++++++	0.65	FALSE	YAS	YAS	2	+++	9.64848	FALSE	TLAAGVPSRFSGSGSGTEFTLTISSLQPDDLATYYC	TLAAGVPSRFSGSGSGTEFTLTISSLQPDDLATYYC	2	++++++++++++++++++++++++++++++-+++++	1.22828	FALSE	QQGNSNPLT	QQGNSNPLT	2	++-++++-+		22.3884		2.43939
M04545:85:000000000-J2PY9:1:1111:14853:3954|VPRIMER=replicate2_IgK|DUPCOUNT=1	DIQMSQSPSSLSASVGDRVTITCRASQVISSYLNWFQQKPGKAPKLLVFYASTLAAGVPSRFSGSGSGTEFTLTISSLQPDDLATYYCQQGNSNPLTFGGGTKV	4.85051	FALSE	DIQMSQSPSSLSASVGDRVTITCRAS	DIQMSQSPSSLSASVGDRVTITCRAS	2	+++++++++++++++++-++-+++++	0.561111	FALSE	QVISSY	QVISSY	2	++++--	5.45	FALSE	LNWFQQKPGKAPKLLVF	LNWFQQKPGKAPKLLVF	2	+-+++-+++++++++++	0.65	FALSE	YAS	YAS	2	+++	9.64848	FALSE	TLAAGVPSRFSGSGSGTEFTLTISSLQPDDLATYYC	TLAAGVPSRFSGSGSGTEFTLTISSLQPDDLATYYC	2	++++++++++++++++++++++++++++++-+++++	1.22828	FALSE	QQGNSNPLT	QQGNSNPLT	2	++-++++-+		22.3884		2.43939
M04545:85:000000000-J2PY9:1:2106:22856:5155|VPRIMER=replicate2_IgK|DUPCOUNT=1	DIQMSQSPSSLSASVGDRVTITCRASQVISSYLNWFQQKPGKAPKLLVFYASTLAAGVPSRFSGSGSGTEFTLTISSLQPDDLATYYCQQGNSNPLAFGGGTKV	4.85051	FALSE	DIQMSQSPSSLSASVGDRVTITCRAS	DIQMSQSPSSLSASVGDRVTITCRAS	2	+++++++++++++++++-++-+++++	0.561111	FALSE	QVISSY	QVISSY	2	++++--	5.45	FALSE	LNWFQQKPGKAPKLLVF	LNWFQQKPGKAPKLLVF	2	+-+++-+++++++++++	0.65	FALSE	YAS	YAS	2	+++	9.64848	FALSE	TLAAGVPSRFSGSGSGTEFTLTISSLQPDDLATYYC	TLAAGVPSRFSGSGSGTEFTLTISSLQPDDLATYYC	2	++++++++++++++++++++++++++++++-+++++	1.22828	FALSE	QQGNSNPLA	QQGNSNPLA	2	++-++++-+		22.3884		2.43939
M04545:85:000000000-J2PY9:1:2111:8955:23049|VPRIMER=replicate2_IgK|DUPCOUNT=1	DIQMSQSPSSLSASVGDRVTITCRASQVISSYLNWFQQKPGKAPKLLVFYASTLAAGVPSRFSGSGSGTEFTLTISSLQPDDLATYYCQQGNSNPLTFGGGTKV	4.85051	FALSE	DIQMSQSPSSLSASVGDRVTITCRAS	DIQMSQSPSSLSASVGDRVTITCRAS	2	+++++++++++++++++-++-+++++	0.561111	FALSE	QVISSY	QVISSY	2	++++--	5.45	FALSE	LNWFQQKPGKAPKLLVF	LNWFQQKPGKAPKLLVF	2	+-+++-+++++++++++	0.65	FALSE	YAS	YAS	2	+++	9.64848	FALSE	TLAAGVPSRFSGSGSGTEFTLTISSLQPDDLATYYC	TLAAGVPSRFSGSGSGTEFTLTISSLQPDDLATYYC	2	++++++++++++++++++++++++++++++-+++++	1.22828	FALSE	QQGNSNPLT	QQGNSNPLT	2	++-++++-+		22.3884		2.43939
M04545:85:000000000-J2PY9:1:2119:18588:2804|VPRIMER=replicate2_IgK|DUPCOUNT=1	DIQMSQSPSSLSASVGDRVTITCRTSQVISSYLNWFQQKPGKAPKLLVFYASTLAAGVPSRFSGSGSGTEFTLTISSLQPDDLATYYCQQGNSNPLTFGGGTKV	4.85051	FALSE	DIQMSQSPSSLSASVGDRVTITCRTS	DIQMSQSPSSLSASVGDRVTITCRTS	2	+++++++++++++++++-++-+++++	0.561111	FALSE	QVISSY	QVISSY	2	++++--	5.45	FALSE	LNWFQQKPGKAPKLLVF	LNWFQQKPGKAPKLLVF	2	+-+++-+++++++++++	0.65	FALSE	YAS	YAS	2	+++	9.64848	FALSE	TLAAGVPSRFSGSGSGTEFTLTISSLQPDDLATYYC	TLAAGVPSRFSGSGSGTEFTLTISSLQPDDLATYYC	2	++++++++++++++++++++++++++++++-+++++	1.22828	FALSE	QQGNSNPLT	QQGNSNPLT	2	++-++++-+		22.3884		2.43939
M04545:85:000000000-J2PY9:1:2107:9241:10346|VPRIMER=replicate1_IgK|DUPCOUNT=1	DIQMSQSPSSLSASVGDRVTITCRASQVISSYLNWFQQKPGKAPKLLVFYASTLAAGVPSRFSGSGSGTEFTLTVSSLQPDDLATYYCQQGNSNPLAFGGGTKV	4.85051	FALSE	DIQMSQSPSSLSASVGDRVTITCRAS	DIQMSQSPSSLSASVGDRVTITCRAS	2	+++++++++++++++++-++-+++++	0.561111	FALSE	QVISSY	QVISSY	2	++++--	5.45	FALSE	LNWFQQKPGKAPKLLVF	LNWFQQKPGKAPKLLVF	2	+-+++-+++++++++++	0.65	FALSE	YAS	YAS	2	+++	9.64848	FALSE	TLAAGVPSRFSGSGSGTEFTLTVSSLQPDDLATYYC	TLAAGVPSRFSGSGSGTEFTLTVSSLQPDDLATYYC	2	++++++++++++++++++++++++++++++-+++++	1.22828	FALSE	QQGNSNPLA	QQGNSNPLA	2	++-++++-+		22.3884		2.43939
M04545:85:000000000-J2PY9:1:2112:27467:11257|VPRIMER=replicate1_IgK|DUPCOUNT=1	DIQLSQSPSSLSASVGDRVTITCRASQVISSYLNWFQQKPGKAPKLLVFYASTLAAGVPSRFSGSGSGTEFTLTISSLQPDDLATYYCQQGNSNPLTFGGGTKV	4.85051	FALSE	DIQLSQSPSSLSASVGDRVTITCRAS	DIQLSQSPSSLSASVGDRVTITCRAS	2	+++++++++++++++++-++-+++++	0.561111	FALSE	QVISSY	QVISSY	2	++++--	5.45	FALSE	LNWFQQKPGKAPKLLVF	LNWFQQKPGKAPKLLVF	2	+-+++-+++++++++++	0.65	FALSE	YAS	YAS	2	+++	9.64848	FALSE	TLAAGVPSRFSGSGSGTEFTLTISSLQPDDLATYYC	TLAAGVPSRFSGSGSGTEFTLTISSLQPDDLATYYC	2	++++++++++++++++++++++++++++++-+++++	1.22828	FALSE	QQGNSNPLT	QQGNSNPLT	2	++-++++-+		22.3884		2.43939
M04545:85:000000000-J2PY9:1:1104:14433:9098|VPRIMER=replicate1_IgK|DUPCOUNT=1	DIQMSQSPSSLSASVGDRVTITCRASQVISSYLNWFQQKPGKAPKLLVFYASTLAAGVPSRFSGSGSGTEFTLTISSLQPDDLATYYCQQGNSNPLTFGGGTKV	4.85051	FALSE	DIQMSQSPSSLSASVGDRVTITCRAS	DIQMSQSPSSLSASVGDRVTITCRAS	2	+++++++++++++++++-++-+++++	0.561111	FALSE	QVISSY	QVISSY	2	++++--	5.45	FALSE	LNWFQQKPGKAPKLLVF	LNWFQQKPGKAPKLLVF	2	+-+++-+++++++++++	0.65	FALSE	YAS	YAS	2	+++	9.64848	FALSE	TLAAGVPSRFSGSGSGTEFTLTISSLQPDDLATYYC	TLAAGVPSRFSGSGSGTEFTLTISSLQPDDLATYYC	2	++++++++++++++++++++++++++++++-+++++	1.22828	FALSE	QQGNSNPLT	QQGNSNPLT	2	++-++++-+		22.3884		2.43939
M04545:85:000000000-J2PY9:1:2108:9283:7954|VPRIMER=replicate2_IgK|DUPCOUNT=1	DIQMSQSPSSLSASVGDRVTITCRASQVISSYLNWFQQKPGKAPKLLVFYASTLAAGVPSRFSGSGSGTEFTLTISSLQPDDLATYYCQQGNSNPLTFGGGTKV	4.85051	FALSE	DIQMSQSPSSLSASVGDRVTITCRAS	DIQMSQSPSSLSASVGDRVTITCRAS	2	+++++++++++++++++-++-+++++	0.561111	FALSE	QVISSY	QVISSY	2	++++--	5.45	FALSE	LNWFQQKPGKAPKLLVF	LNWFQQKPGKAPKLLVF	2	+-+++-+++++++++++	0.65	FALSE	YAS	YAS	2	+++	9.64848	FALSE	TLAAGVPSRFSGSGSGTEFTLTISSLQPDDLATYYC	TLAAGVPSRFSGSGSGTEFTLTISSLQPDDLATYYC	2	++++++++++++++++++++++++++++++-+++++	1.22828	FALSE	QQGNSNPLT	QQGNSNPLT	2	++-++++-+		22.3884		2.43939
M04545:85:000000000-J2PY9:1:1104:15188:3657|VPRIMER=replicate1_IgK|DUPCOUNT=1	DIQMSQSPSSLSASVGDRVTITCRASQVISSYLNWFQQKPGKAPKLLVFYASTLAAGVPSRFSGSGSGTEFTLTISSLQPDDLATYYCQQGNSNPLTFGPGTKLDIK	4.85051	FALSE	DIQMSQSPSSLSASVGDRVTITCRAS	DIQMSQSPSSLSASVGDRVTITCRAS	2	+++++++++++++++++-++-+++++	0.561111	FALSE	QVISSY	QVISSY	2	++++--	5.45	FALSE	LNWFQQKPGKAPKLLVF	LNWFQQKPGKAPKLLVF	2	+-+++-+++++++++++	0.65	FALSE	YAS	YAS	2	+++	9.64848	FALSE	TLAAGVPSRFSGSGSGTEFTLTISSLQPDDLATYYC	TLAAGVPSRFSGSGSGTEFTLTISSLQPDDLATYYC	2	++++++++++++++++++++++++++++++-+++++	1.22828	FALSE	QQGNSNPLT	QQGNSNPLT	2	++-++++-+		22.3884		2.43939
M04545:85:000000000-J2PY9:1:2119:3078:14558|VPRIMER=replicate2_IgK|DUPCOUNT=1	DIQMSQSPSSLSASVGDRVTITCRASQVISSYLNWFQQKPGKAPKLLVFYASTLAAGVPSRFSGSGSGTEFTLTISSLQPDDLATYYCQQGNSNPLTFGGGTKV	4.85051	FALSE	DIQMSQSPSSLSASVGDRVTITCRAS	DIQMSQSPSSLSASVGDRVTITCRAS	2	+++++++++++++++++-++-+++++	0.561111	FALSE	QVISSY	QVISSY	2	++++--	5.45	FALSE	LNWFQQKPGKAPKLLVF	LNWFQQKPGKAPKLLVF	2	+-+++-+++++++++++	0.65	FALSE	YAS	YAS	2	+++	9.64848	FALSE	TLAAGVPSRFSGSGSGTEFTLTISSLQPDDLATYYC	TLAAGVPSRFSGSGSGTEFTLTISSLQPDDLATYYC	2	++++++++++++++++++++++++++++++-+++++	1.22828	FALSE	QQGNSNPLT	QQGNSNPLT	2	++-++++-+		22.3884		2.43939
M04545:85:000000000-J2PY9:1:1107:9352:10065|VPRIMER=replicate1_IgK|DUPCOUNT=1	DIQMSQSPSSLSASVGDRVTITCRASQVISRYLNWFQQKPGKAPKLLVFYASTLAVGVPSRFSGSGSGTEFTLTISCLQPDDRAAYYCHQGNSNPLSFGGGTKV	4.85051	FALSE	DIQMSQSPSSLSASVGDRVTITCRAS	DIQMSQSPSSLSASVGDRVTITCRAS	2	+++++++++++++++++-++-+++++	0.561111	FALSE	QVISRY	QVISRY	2	++++--	5.45	FALSE	LNWFQQKPGKAPKLLVF	LNWFQQKPGKAPKLLVF	2	+-+++-+++++++++++	0.65	FALSE	YAS	YAS	2	+++	9.64848	FALSE	TLAVGVPSRFSGSGSGTEFTLTISCLQPDDRAAYYC	TLAVGVPSRFSGSGSGTEFTLTISCLQPDDRAAYYC	2	++++++++++++++++++++++++++++++-+++++	1.22828	FALSE	HQGNSNPLS	HQGNSNPLS	2	++-++++-+		22.3884		2.43939
M04545:85:000000000-J2PY9:1:2118:16180:9122|VPRIMER=replicate1_IgK|DUPCOUNT=1	DIQMSQSPSSLSASVGDRVTITCRASQVISSYLNWFQQKPGKAPKLLVFYASTLAAGVPSRFSGSGSGTEFTLTISSLQPDDLATYYCQQGNSNPLTFGGGTKV	4.85051	FALSE	DIQMSQSPSSLSASVGDRVTITCRAS	DIQMSQSPSSLSASVGDRVTITCRAS	2	+++++++++++++++++-++-+++++	0.561111	FALSE	QVISSY	QVISSY	2	++++--	5.45	FALSE	LNWFQQKPGKAPKLLVF	LNWFQQKPGKAPKLLVF	2	+-+++-+++++++++++	0.65	FALSE	YAS	YAS	2	+++	9.64848	FALSE	TLAAGVPSRFSGSGSGTEFTLTISSLQPDDLATYYC	TLAAGVPSRFSGSGSGTEFTLTISSLQPDDLATYYC	2	++++++++++++++++++++++++++++++-+++++	1.22828	FALSE	QQGNSNPLT	QQGNSNPLT	2	++-++++-+		22.3884		2.43939
M04545:85:000000000-J2PY9:1:1104:17803:13850|VPRIMER=replicate1_IgK|DUPCOUNT=235	DIQMSQSPSSLSASVGDRVTITCRASQVISSYLNWFQQKPGKAPKLLVFYASTLAAGVPSRFSGSGSGTEFTLTISSLQPDDLATYYCQQGNSNPLTFGGGTKV	4.85051	FALSE	DIQMSQSPSSLSASVGDRVTITCRAS	DIQMSQSPSSLSASVGDRVTITCRAS	2	+++++++++++++++++-++-+++++	0.561111	FALSE	QVISSY	QVISSY	2	++++--	5.45	FALSE	LNWFQQKPGKAPKLLVF	LNWFQQKPGKAPKLLVF	2	+-+++-+++++++++++	0.65	FALSE	YAS	YAS	2	+++	9.64848	FALSE	TLAAGVPSRFSGSGSGTEFTLTISSLQPDDLATYYC	TLAAGVPSRFSGSGSGTEFTLTISSLQPDDLATYYC	2	++++++++++++++++++++++++++++++-+++++	1.22828	FALSE	QQGNSNPLT	QQGNSNPLT	2	++-++++-+		22.3884		2.43939
M04545:85:000000000-J2PY9:1:1112:7870:6196|VPRIMER=replicate1_IgK|DUPCOUNT=1	DIQMSQSPSSLSASVGDRVTITCRASQVISSYLNWFQQKPGKAPKLLVFYASTLAAGVPSRFSGSGSGTEFTLTISSLQPDDLATYYCQQGNSNPLTVGGGTKV	4.85051	FALSE	DIQMSQSPSSLSASVGDRVTITCRAS	DIQMSQSPSSLSASVGDRVTITCRAS	2	+++++++++++++++++-++-+++++	0.561111	FALSE	QVISSY	QVISSY	2	++++--	5.45	FALSE	LNWFQQKPGKAPKLLVF	LNWFQQKPGKAPKLLVF	2	+-+++-+++++++++++	0.65	FALSE	YAS	YAS	2	+++	9.64848	FALSE	TLAAGVPSRFSGSGSGTEFTLTISSLQPDDLATYYC	TLAAGVPSRFSGSGSGTEFTLTISSLQPDDLATYYC	2	++++++++++++++++++++++++++++++-+++++	1.22828	FALSE	QQGNSNPLT	QQGNSNPLT	2	++-++++-+		22.3884		2.43939
M04545:85:000000000-J2PY9:1:1104:8365:18130|VPRIMER=replicate1_IgK|DUPCOUNT=1	DIQMSQSPSSLSASVGDRVTITCRASQVISSYLNWFQQKPGKAPKLLVFYASTLAAGVPSRFSGSGSGTEFTLTISSLQPDDLATYYCQQGNSNPLTFGGGTKV	4.85051	FALSE	DIQMSQSPSSLSASVGDRVTITCRAS	DIQMSQSPSSLSASVGDRVTITCRAS	2	+++++++++++++++++-++-+++++	0.561111	FALSE	QVISSY	QVISSY	2	++++--	5.45	FALSE	LNWFQQKPGKAPKLLVF	LNWFQQKPGKAPKLLVF	2	+-+++-+++++++++++	0.65	FALSE	YAS	YAS	2	+++	9.64848	FALSE	TLAAGVPSRFSGSGSGTEFTLTISSLQPDDLATYYC	TLAAGVPSRFSGSGSGTEFTLTISSLQPDDLATYYC	2	++++++++++++++++++++++++++++++-+++++	1.22828	FALSE	QQGNSNPLT	QQGNSNPLT	2	++-++++-+		22.3884		2.43939
M04545:85:000000000-J2PY9:1:1106:11455:9030|VPRIMER=replicate2_IgK|DUPCOUNT=1	DIQMSQSPSSLSASVGDRVTITCRASQVISSYLNWFQQKPGKAPKLLVFYASTLAAGVPSRFSGSGSGTEFTLTISSLQPDDLATYYCQQGNSNPLTCGGGTKV	4.85051	FALSE	DIQMSQSPSSLSASVGDRVTITCRAS	DIQMSQSPSSLSASVGDRVTITCRAS	2	+++++++++++++++++-++-+++++	0.561111	FALSE	QVISSY	QVISSY	2	++++--	5.45	FALSE	LNWFQQKPGKAPKLLVF	LNWFQQKPGKAPKLLVF	2	+-+++-+++++++++++	0.65	FALSE	YAS	YAS	2	+++	9.64848	FALSE	TLAAGVPSRFSGSGSGTEFTLTISSLQPDDLATYYC	TLAAGVPSRFSGSGSGTEFTLTISSLQPDDLATYYC	2	++++++++++++++++++++++++++++++-+++++	1.22828	FALSE	QQGNSNPLT	QQGNSNPLT	2	++-++++-+		22.3884		2.43939
M04545:85:000000000-J2PY9:1:1105:4926:5260|VPRIMER=replicate1_IgK|DUPCOUNT=1	DIQMSQSPSSLSASVGDRVTITCRASQVISSYLNWFQQKPGKAPKLLVFYASTLAAGVPSRFSGSGSGTEFTLTISSLQPDDLATYYCQQGNSNPLTFGGGTKV	4.85051	FALSE	DIQMSQSPSSLSASVGDRVTITCRAS	DIQMSQSPSSLSASVGDRVTITCRAS	2	+++++++++++++++++-++-+++++	0.561111	FALSE	QVISSY	QVISSY	2	++++--	5.45	FALSE	LNWFQQKPGKAPKLLVF	LNWFQQKPGKAPKLLVF	2	+-+++-+++++++++++	0.65	FALSE	YAS	YAS	2	+++	9.64848	FALSE	TLAAGVPSRFSGSGSGTEFTLTISSLQPDDLATYYC	TLAAGVPSRFSGSGSGTEFTLTISSLQPDDLATYYC	2	++++++++++++++++++++++++++++++-+++++	1.22828	FALSE	QQGNSNPLT	QQGNSNPLT	2	++-++++-+		22.3884		2.43939
M04545:85:000000000-J2PY9:1:1114:22439:5958|VPRIMER=replicate1_IgK|DUPCOUNT=1	DIQMSQSPSSLSASVGDRVTNTCRASQVISSYLNWFQQKPGKAPKLLVFYASTLAAGVPSRFSGSGSGTEFTLTISSLQPDDLATYYCQQGNSNPLTFGGGTKV	4.85051	FALSE	DIQMSQSPSSLSASVGDRVTNTCRAS	DIQMSQSPSSLSASVGDRVTNTCRAS	2	+++++++++++++++++-++-+++++	0.561111	FALSE	QVISSY	QVISSY	2	++++--	5.45	FALSE	LNWFQQKPGKAPKLLVF	LNWFQQKPGKAPKLLVF	2	+-+++-+++++++++++	0.65	FALSE	YAS	YAS	2	+++	9.64848	FALSE	TLAAGVPSRFSGSGSGTEFTLTISSLQPDDLATYYC	TLAAGVPSRFSGSGSGTEFTLTISSLQPDDLATYYC	2	++++++++++++++++++++++++++++++-+++++	1.22828	FALSE	QQGNSNPLT	QQGNSNPLT	2	++-++++-+		22.3884		2.43939
M04545:85:000000000-J2PY9:1:2104:10133:18777|VPRIMER=replicate2_IgK|DUPCOUNT=1	DIQMSQSPSSLSASVGDRVTITCRASQVISSYLNWFQQKPGKAPKLLVFYASTLAAGVPSRFSGSGSGTEFTLTISSLQPDDLATYYCQQGNSNPLTFGGGTKV	4.85051	FALSE	DIQMSQSPSSLSASVGDRVTITCRAS	DIQMSQSPSSLSASVGDRVTITCRAS	2	+++++++++++++++++-++-+++++	0.561111	FALSE	QVISSY	QVISSY	2	++++--	5.45	FALSE	LNWFQQKPGKAPKLLVF	LNWFQQKPGKAPKLLVF	2	+-+++-+++++++++++	0.65	FALSE	YAS	YAS	2	+++	9.64848	FALSE	TLAAGVPSRFSGSGSGTEFTLTISSLQPDDLATYYC	TLAAGVPSRFSGSGSGTEFTLTISSLQPDDLATYYC	2	++++++++++++++++++++++++++++++-+++++	1.22828	FALSE	QQGNSNPLT	QQGNSNPLT	2	++-++++-+		22.3884		2.43939
M04545:85:000000000-J2PY9:1:2104:19207:17432|VPRIMER=replicate2_IgK|DUPCOUNT=224	DIQMSQSPSSLSASVGDRVTITCRASQVISSYLNWFQQKPGKAPKLLVFYASTLAAGVPSRFSGSGSGTEFTLTISSLQPDDLATYYCQQGNSNPLTFGGGTKV	4.85051	FALSE	DIQMSQSPSSLSASVGDRVTITCRAS	DIQMSQSPSSLSASVGDRVTITCRAS	2	+++++++++++++++++-++-+++++	0.561111	FALSE	QVISSY	QVISSY	2	++++--	5.45	FALSE	LNWFQQKPGKAPKLLVF	LNWFQQKPGKAPKLLVF	2	+-+++-+++++++++++	0.65	FALSE	YAS	YAS	2	+++	9.64848	FALSE	TLAAGVPSRFSGSGSGTEFTLTISSLQPDDLATYYC	TLAAGVPSRFSGSGSGTEFTLTISSLQPDDLATYYC	2	++++++++++++++++++++++++++++++-+++++	1.22828	FALSE	QQGNSNPLT	QQGNSNPLT	2	++-++++-+		22.3884		2.43939
M04545:85:000000000-J2PY9:1:2106:25992:22312|VPRIMER=replicate1_IgK|DUPCOUNT=1	DIQMSQSPSSLSASVGDRVTITCRASQVISSYLNWFQQKPGKAPKLLVFYASTLAAGVPSRFSGSGSGTQFTLTISSLQPDDLATYYCQQGNSNPLTFGGGTKV	4.85051	FALSE	DIQMSQSPSSLSASVGDRVTITCRAS	DIQMSQSPSSLSASVGDRVTITCRAS	2	+++++++++++++++++-++-+++++	0.561111	FALSE	QVISSY	QVISSY	2	++++--	5.45	FALSE	LNWFQQKPGKAPKLLVF	LNWFQQKPGKAPKLLVF	2	+-+++-+++++++++++	0.65	FALSE	YAS	YAS	2	+++	9.64848	FALSE	TLAAGVPSRFSGSGSGTQFTLTISSLQPDDLATYYC	TLAAGVPSRFSGSGSGTQFTLTISSLQPDDLATYYC	2	++++++++++++++++++++++++++++++-+++++	1.22828	FALSE	QQGNSNPLT	QQGNSNPLT	2	++-++++-+		22.3884		2.43939
M04545:85:000000000-J2PY9:1:1105:16369:12612|VPRIMER=replicate1_IgK|DUPCOUNT=245	DIQMSQSPSSLSASVGDRVTITCRASQVISSYLNWFQQKPGKAPKLLVFYASTLAAGVPSRFSGSGSGTEFTLTISSLQPDDLATYYCQQGNSNPLTFGGGTKV	4.85051	FALSE	DIQMSQSPSSLSASVGDRVTITCRAS	DIQMSQSPSSLSASVGDRVTITCRAS	2	+++++++++++++++++-++-+++++	0.561111	FALSE	QVISSY	QVISSY	2	++++--	5.45	FALSE	LNWFQQKPGKAPKLLVF	LNWFQQKPGKAPKLLVF	2	+-+++-+++++++++++	0.65	FALSE	YAS	YAS	2	+++	9.64848	FALSE	TLAAGVPSRFSGSGSGTEFTLTISSLQPDDLATYYC	TLAAGVPSRFSGSGSGTEFTLTISSLQPDDLATYYC	2	++++++++++++++++++++++++++++++-+++++	1.22828	FALSE	QQGNSNPLT	QQGNSNPLT	2	++-++++-+		22.3884		2.43939
M04545:85:000000000-J2PY9:1:2117:17525:22909|VPRIMER=replicate1_IgK|DUPCOUNT=1	DIQMSQSPSSLSASVGDRVTITCRASQVISSYLNWFQQKPGKAPKLLVFYASTLAAGVPSRFSGSGSGTEFTLTISSLQPDDLATYYCQQGNSNPLTFGGGTKV	4.85051	FALSE	DIQMSQSPSSLSASVGDRVTITCRAS	DIQMSQSPSSLSASVGDRVTITCRAS	2	+++++++++++++++++-++-+++++	0.561111	FALSE	QVISSY	QVISSY	2	++++--	5.45	FALSE	LNWFQQKPGKAPKLLVF	LNWFQQKPGKAPKLLVF	2	+-+++-+++++++++++	0.65	FALSE	YAS	YAS	2	+++	9.64848	FALSE	TLAAGVPSRFSGSGSGTEFTLTISSLQPDDLATYYC	TLAAGVPSRFSGSGSGTEFTLTISSLQPDDLATYYC	2	++++++++++++++++++++++++++++++-+++++	1.22828	FALSE	QQGNSNPLT	QQGNSNPLT	2	++-++++-+		22.3884		2.43939
M04545:85:000000000-J2PY9:1:2104:12759:16656|VPRIMER=replicate2_IgK|DUPCOUNT=1	DIQMSQSPSSLSASVGDRVTITCRASQVISSYLNWFQQKPGKAPKLLVFYASTLAAGVPSRFSGSGSGTEFTLTISSLQPDDLATYYCQQGNSNPLTFGGGTKV	4.85051	FALSE	DIQMSQSPSSLSASVGDRVTITCRAS	DIQMSQSPSSLSASVGDRVTITCRAS	2	+++++++++++++++++-++-+++++	0.561111	FALSE	QVISSY	QVISSY	2	++++--	5.45	FALSE	LNWFQQKPGKAPKLLVF	LNWFQQKPGKAPKLLVF	2	+-+++-+++++++++++	0.65	FALSE	YAS	YAS	2	+++	9.64848	FALSE	TLAAGVPSRFSGSGSGTEFTLTISSLQPDDLATYYC	TLAAGVPSRFSGSGSGTEFTLTISSLQPDDLATYYC	2	++++++++++++++++++++++++++++++-+++++	1.22828	FALSE	QQGNSNPLT	QQGNSNPLT	2	++-++++-+		22.3884		2.43939
M04545:85:000000000-J2PY9:1:2106:21409:18761|VPRIMER=replicate1_IgK|DUPCOUNT=1	DIQMSQSPSSLSASVGDRVTITCRASQVISSYLNWFQQKPGKAPKLLVFYASTLAAGVPSRFSGSGSGTEFTFTISSLQPDDLATYYCQQGNSNPLTCGGGTKV	4.85051	FALSE	DIQMSQSPSSLSASVGDRVTITCRAS	DIQMSQSPSSLSASVGDRVTITCRAS	2	+++++++++++++++++-++-+++++	0.561111	FALSE	QVISSY	QVISSY	2	++++--	5.45	FALSE	LNWFQQKPGKAPKLLVF	LNWFQQKPGKAPKLLVF	2	+-+++-+++++++++++	0.65	FALSE	YAS	YAS	2	+++	9.64848	FALSE	TLAAGVPSRFSGSGSGTEFTFTISSLQPDDLATYYC	TLAAGVPSRFSGSGSGTEFTFTISSLQPDDLATYYC	2	++++++++++++++++++++++++++++++-+++++	1.22828	FALSE	QQGNSNPLT	QQGNSNPLT	2	++-++++-+		22.3884		2.43939
M04545:85:000000000-J2PY9:1:2107:16677:11456|VPRIMER=replicate2_IgK|DUPCOUNT=1	DIQMSQSPSSLSASVGDRVTITCRASQVISSYLNWFQQKPGKAPKLLVFYASTLAAGVPSRFSGSGSGTEFTLTISSLQPDDLATYYCQQGNSNPLTFGGGTKV	4.85051	FALSE	DIQMSQSPSSLSASVGDRVTITCRAS	DIQMSQSPSSLSASVGDRVTITCRAS	2	+++++++++++++++++-++-+++++	0.561111	FALSE	QVISSY	QVISSY	2	++++--	5.45	FALSE	LNWFQQKPGKAPKLLVF	LNWFQQKPGKAPKLLVF	2	+-+++-+++++++++++	0.65	FALSE	YAS	YAS	2	+++	9.64848	FALSE	TLAAGVPSRFSGSGSGTEFTLTISSLQPDDLATYYC	TLAAGVPSRFSGSGSGTEFTLTISSLQPDDLATYYC	2	++++++++++++++++++++++++++++++-+++++	1.22828	FALSE	QQGNSNPLT	QQGNSNPLT	2	++-++++-+		22.3884		2.43939
M04545:85:000000000-J2PY9:1:2115:14135:12111|VPRIMER=replicate1_IgK|DUPCOUNT=1	DIQMSQSPSSLSASVGDRVTITCRASQVISSYLNWFQQKPGKAPKLLVFYASTLAAGVPSRFSGSGSGTEFTLTISSLQPDDLATYYCQQGNSNPLTFGGGTKV	4.85051	FALSE	DIQMSQSPSSLSASVGDRVTITCRAS	DIQMSQSPSSLSASVGDRVTITCRAS	2	+++++++++++++++++-++-+++++	0.561111	FALSE	QVISSY	QVISSY	2	++++--	5.45	FALSE	LNWFQQKPGKAPKLLVF	LNWFQQKPGKAPKLLVF	2	+-+++-+++++++++++	0.65	FALSE	YAS	YAS	2	+++	9.64848	FALSE	TLAAGVPSRFSGSGSGTEFTLTISSLQPDDLATYYC	TLAAGVPSRFSGSGSGTEFTLTISSLQPDDLATYYC	2	++++++++++++++++++++++++++++++-+++++	1.22828	FALSE	QQGNSNPLT	QQGNSNPLT	2	++-++++-+		22.3884		2.43939
M04545:85:000000000-J2PY9:1:1116:24027:20576|VPRIMER=replicate2_IgK|DUPCOUNT=1	DIQMSQSPSSLSASVGDRVTITCRASQVISSYLNWFQQKPGKAPKLLVFYASTLAAGVPSRFSGSGSGTEFTLTISSLQPDDLATYYCQQGNSNPLTFGGGTKV	4.85051	FALSE	DIQMSQSPSSLSASVGDRVTITCRAS	DIQMSQSPSSLSASVGDRVTITCRAS	2	+++++++++++++++++-++-+++++	0.561111	FALSE	QVISSY	QVISSY	2	++++--	5.45	FALSE	LNWFQQKPGKAPKLLVF	LNWFQQKPGKAPKLLVF	2	+-+++-+++++++++++	0.65	FALSE	YAS	YAS	2	+++	9.64848	FALSE	TLAAGVPSRFSGSGSGTEFTLTISSLQPDDLATYYC	TLAAGVPSRFSGSGSGTEFTLTISSLQPDDLATYYC	2	++++++++++++++++++++++++++++++-+++++	1.22828	FALSE	QQGNSNPLT	QQGNSNPLT	2	++-++++-+		22.3884		2.43939
M04545:85:000000000-J2PY9:1:1117:4068:20096|VPRIMER=replicate1_IgK|DUPCOUNT=1	DIQMSQSPSSLSASVGDRVTITCRASQVISSYLNWFQQKPGKAPKLLVFYASTLAAGVPSRFSGSGSGTEFTLTISSLQPDDLATYYCQQGNSNPLTFGGGTKV	4.85051	FALSE	DIQMSQSPSSLSASVGDRVTITCRAS	DIQMSQSPSSLSASVGDRVTITCRAS	2	+++++++++++++++++-++-+++++	0.561111	FALSE	QVISSY	QVISSY	2	++++--	5.45	FALSE	LNWFQQKPGKAPKLLVF	LNWFQQKPGKAPKLLVF	2	+-+++-+++++++++++	0.65	FALSE	YAS	YAS	2	+++	9.64848	FALSE	TLAAGVPSRFSGSGSGTEFTLTISSLQPDDLATYYC	TLAAGVPSRFSGSGSGTEFTLTISSLQPDDLATYYC	2	++++++++++++++++++++++++++++++-+++++	1.22828	FALSE	QQGNSNPLT	QQGNSNPLT	2	++-++++-+		22.3884		2.43939
M04545:85:000000000-J2PY9:1:2111:23020:17350|VPRIMER=replicate1_IgK|DUPCOUNT=1	DIQMSQSPSSLSASVGDRVTITCRASQVISSYLNWFQQKPGKAPKLLVFYASTLAAGVPSRFSGSGSGTEFTLTISSLQPDDLATYYCQQGNSNPLTFGGGTKV	4.85051	FALSE	DIQMSQSPSSLSASVGDRVTITCRAS	DIQMSQSPSSLSASVGDRVTITCRAS	2	+++++++++++++++++-++-+++++	0.561111	FALSE	QVISSY	QVISSY	2	++++--	5.45	FALSE	LNWFQQKPGKAPKLLVF	LNWFQQKPGKAPKLLVF	2	+-+++-+++++++++++	0.65	FALSE	YAS	YAS	2	+++	9.64848	FALSE	TLAAGVPSRFSGSGSGTEFTLTISSLQPDDLATYYC	TLAAGVPSRFSGSGSGTEFTLTISSLQPDDLATYYC	2	++++++++++++++++++++++++++++++-+++++	1.22828	FALSE	QQGNSNPLT	QQGNSNPLT	2	++-++++-+		22.3884		2.43939
M04545:85:000000000-J2PY9:1:2119:8307:6560|VPRIMER=replicate1_IgK|DUPCOUNT=1	DIQMSQSPSSLSASVGDRVTITCRASQVISSYLNWFQQKPGKAPKLLVFYASTLAAGVPSRFSGSGSGTEFTLTISSLQPDDLATYYCQQGNSNPLTFGGGTKV	4.85051	FALSE	DIQMSQSPSSLSASVGDRVTITCRAS	DIQMSQSPSSLSASVGDRVTITCRAS	2	+++++++++++++++++-++-+++++	0.561111	FALSE	QVISSY	QVISSY	2	++++--	5.45	FALSE	LNWFQQKPGKAPKLLVF	LNWFQQKPGKAPKLLVF	2	+-+++-+++++++++++	0.65	FALSE	YAS	YAS	2	+++	9.64848	FALSE	TLAAGVPSRFSGSGSGTEFTLTISSLQPDDLATYYC	TLAAGVPSRFSGSGSGTEFTLTISSLQPDDLATYYC	2	++++++++++++++++++++++++++++++-+++++	1.22828	FALSE	QQGNSNPLT	QQGNSNPLT	2	++-++++-+		22.3884		2.43939
M04545:85:000000000-J2PY9:1:1105:21905:9328|VPRIMER=replicate1_IgK|DUPCOUNT=1	DIQMSQSPSSLSASVGDRVTITCRASQVISSYLNWFQQKPGKAPKLLVFYASTLAAGVPSRFSGSGSGTEFTLTISSLQPDDLTTYYCQQGNSNPLTFGGGTKV	4.85051	FALSE	DIQMSQSPSSLSASVGDRVTITCRAS	DIQMSQSPSSLSASVGDRVTITCRAS	2	+++++++++++++++++-++-+++++	0.561111	FALSE	QVISSY	QVISSY	2	++++--	5.45	FALSE	LNWFQQKPGKAPKLLVF	LNWFQQKPGKAPKLLVF	2	+-+++-+++++++++++	0.65	FALSE	YAS	YAS	2	+++	9.64848	FALSE	TLAAGVPSRFSGSGSGTEFTLTISSLQPDDLTTYYC	TLAAGVPSRFSGSGSGTEFTLTISSLQPDDLTTYYC	2	++++++++++++++++++++++++++++++-+++++	1.22828	FALSE	QQGNSNPLT	QQGNSNPLT	2	++-++++-+		22.3884		2.43939
M04545:85:000000000-J2PY9:1:1119:20016:14078|VPRIMER=replicate1_IgK|DUPCOUNT=1	DIQMSQSPSSLSASVGDRVTITCRASQVISSYLNWFQQKPGKAPKLLVFYASTLAAGVPSRFSGSGSGTEFTLTISSLQPDDLATYYCQQGNSNPLTFGGGTKV	4.85051	FALSE	DIQMSQSPSSLSASVGDRVTITCRAS	DIQMSQSPSSLSASVGDRVTITCRAS	2	+++++++++++++++++-++-+++++	0.561111	FALSE	QVISSY	QVISSY	2	++++--	5.45	FALSE	LNWFQQKPGKAPKLLVF	LNWFQQKPGKAPKLLVF	2	+-+++-+++++++++++	0.65	FALSE	YAS	YAS	2	+++	9.64848	FALSE	TLAAGVPSRFSGSGSGTEFTLTISSLQPDDLATYYC	TLAAGVPSRFSGSGSGTEFTLTISSLQPDDLATYYC	2	++++++++++++++++++++++++++++++-+++++	1.22828	FALSE	QQGNSNPLT	QQGNSNPLT	2	++-++++-+		22.3884		2.43939
M04545:85:000000000-J2PY9:1:1105:6603:15485|VPRIMER=replicate2_IgK|DUPCOUNT=1	DIQMSQSPSSLSASVGDRVTITCRASQVISSYLNWFQQKPGKAPKLLVFYASTLAAGVPSRFSGSGSGTEFTLTISSLQPDDLATYYCQQGNSNPLTFGGGTKV	4.85051	FALSE	DIQMSQSPSSLSASVGDRVTITCRAS	DIQMSQSPSSLSASVGDRVTITCRAS	2	+++++++++++++++++-++-+++++	0.561111	FALSE	QVISSY	QVISSY	2	++++--	5.45	FALSE	LNWFQQKPGKAPKLLVF	LNWFQQKPGKAPKLLVF	2	+-+++-+++++++++++	0.65	FALSE	YAS	YAS	2	+++	9.64848	FALSE	TLAAGVPSRFSGSGSGTEFTLTISSLQPDDLATYYC	TLAAGVPSRFSGSGSGTEFTLTISSLQPDDLATYYC	2	++++++++++++++++++++++++++++++-+++++	1.22828	FALSE	QQGNSNPLT	QQGNSNPLT	2	++-++++-+		22.3884		2.43939
M04545:85:000000000-J2PY9:1:1117:15534:3201|VPRIMER=replicate1_IgK|DUPCOUNT=1	DIQMSQSPSSLSASVGDRVTITCRASQVISSYLNWFQQKPGKAPKLLVFYASTLAAGVPSRFSGSGSGTEFTLTISSLQPDDLATYYCQQGNSNPLTFGGGTKV	4.85051	FALSE	DIQMSQSPSSLSASVGDRVTITCRAS	DIQMSQSPSSLSASVGDRVTITCRAS	2	+++++++++++++++++-++-+++++	0.561111	FALSE	QVISSY	QVISSY	2	++++--	5.45	FALSE	LNWFQQKPGKAPKLLVF	LNWFQQKPGKAPKLLVF	2	+-+++-+++++++++++	0.65	FALSE	YAS	YAS	2	+++	9.64848	FALSE	TLAAGVPSRFSGSGSGTEFTLTISSLQPDDLATYYC	TLAAGVPSRFSGSGSGTEFTLTISSLQPDDLATYYC	2	++++++++++++++++++++++++++++++-+++++	1.22828	FALSE	QQGNSNPLT	QQGNSNPLT	2	++-++++-+		22.3884		2.43939
M04545:85:000000000-J2PY9:1:1119:20377:13595|VPRIMER=replicate1_IgK|DUPCOUNT=1	DIQMSQSPSSLSASVGDRVTITCRASQVISSYLNWFQQKPGKAPKLLVFYASTLAAGVPSRFSGSGSGTEFTLTISSLQPDDLATYYCQQGNSNPLSFGGGTKV	4.85051	FALSE	DIQMSQSPSSLSASVGDRVTITCRAS	DIQMSQSPSSLSASVGDRVTITCRAS	2	+++++++++++++++++-++-+++++	0.561111	FALSE	QVISSY	QVISSY	2	++++--	5.45	FALSE	LNWFQQKPGKAPKLLVF	LNWFQQKPGKAPKLLVF	2	+-+++-+++++++++++	0.65	FALSE	YAS	YAS	2	+++	9.64848	FALSE	TLAAGVPSRFSGSGSGTEFTLTISSLQPDDLATYYC	TLAAGVPSRFSGSGSGTEFTLTISSLQPDDLATYYC	2	++++++++++++++++++++++++++++++-+++++	1.22828	FALSE	QQGNSNPLS	QQGNSNPLS	2	++-++++-+		22.3884		2.43939
M04545:85:000000000-J2PY9:1:1116:21159:2079|VPRIMER=replicate1_IgK|DUPCOUNT=1	DIQMSQSPSSLSASVGDRVTITCRASQVISSYLNWFQQKPGKAPKLLVFYASTLAAGVPSRFSGSGSGTEFTLTISSLQPDDLATYYCQQGNSNPLTFGGGTKVDI	4.85051	FALSE	DIQMSQSPSSLSASVGDRVTITCRAS	DIQMSQSPSSLSASVGDRVTITCRAS	2	+++++++++++++++++-++-+++++	0.561111	FALSE	QVISSY	QVISSY	2	++++--	5.45	FALSE	LNWFQQKPGKAPKLLVF	LNWFQQKPGKAPKLLVF	2	+-+++-+++++++++++	0.65	FALSE	YAS	YAS	2	+++	9.64848	FALSE	TLAAGVPSRFSGSGSGTEFTLTISSLQPDDLATYYC	TLAAGVPSRFSGSGSGTEFTLTISSLQPDDLATYYC	2	++++++++++++++++++++++++++++++-+++++	1.22828	FALSE	QQGNSNPLT	QQGNSNPLT	2	++-++++-+		22.3884		2.43939
M04545:85:000000000-J2PY9:1:1114:16426:22610|VPRIMER=replicate1_IgK|DUPCOUNT=1	DIQMSQSPSSLSASVGDRVTITCRASQVISSYLNWFQQKPGKAPKLLVFYASTLVAGVPSRFSGSGSGTEFTLTISSLQPDDLATYYCQQGNSNPLTFGGGTKV	4.85051	FALSE	DIQMSQSPSSLSASVGDRVTITCRAS	DIQMSQSPSSLSASVGDRVTITCRAS	2	+++++++++++++++++-++-+++++	0.561111	FALSE	QVISSY	QVISSY	2	++++--	5.45	FALSE	LNWFQQKPGKAPKLLVF	LNWFQQKPGKAPKLLVF	2	+-+++-+++++++++++	0.65	FALSE	YAS	YAS	2	+++	9.64848	FALSE	TLVAGVPSRFSGSGSGTEFTLTISSLQPDDLATYYC	TLVAGVPSRFSGSGSGTEFTLTISSLQPDDLATYYC	2	++++++++++++++++++++++++++++++-+++++	1.22828	FALSE	QQGNSNPLT	QQGNSNPLT	2	++-++++-+		22.3884		2.43939
M04545:85:000000000-J2PY9:1:1109:24110:24339|VPRIMER=replicate1_IgK|DUPCOUNT=1	DIQMSQSPSSLSASVGDRVTITCRASQVISSYLNWFQQKPGKAPKLLVFYASTLAAGVPSRFSGSGSGTEFTLTISSLQPDDLATYYCQQGNSNPLTFGGGTKV	4.85051	FALSE	DIQMSQSPSSLSASVGDRVTITCRAS	DIQMSQSPSSLSASVGDRVTITCRAS	2	+++++++++++++++++-++-+++++	0.561111	FALSE	QVISSY	QVISSY	2	++++--	5.45	FALSE	LNWFQQKPGKAPKLLVF	LNWFQQKPGKAPKLLVF	2	+-+++-+++++++++++	0.65	FALSE	YAS	YAS	2	+++	9.64848	FALSE	TLAAGVPSRFSGSGSGTEFTLTISSLQPDDLATYYC	TLAAGVPSRFSGSGSGTEFTLTISSLQPDDLATYYC	2	++++++++++++++++++++++++++++++-+++++	1.22828	FALSE	QQGNSNPLT	QQGNSNPLT	2	++-++++-+		22.3884		2.43939
M04545:85:000000000-J2PY9:1:1107:17825:8469|VPRIMER=replicate1_IgK|DUPCOUNT=1	DIQMSQSPSSLSASVGDRVTITCRASQVISSYLNWFQQKPGKAPKLLVFYASTLAAGVPSRFSGSGSGTEFTLTISSLQPDDLATYYCQQGNSNPLTFGGGTKV	4.85051	FALSE	DIQMSQSPSSLSASVGDRVTITCRAS	DIQMSQSPSSLSASVGDRVTITCRAS	2	+++++++++++++++++-++-+++++	0.561111	FALSE	QVISSY	QVISSY	2	++++--	5.45	FALSE	LNWFQQKPGKAPKLLVF	LNWFQQKPGKAPKLLVF	2	+-+++-+++++++++++	0.65	FALSE	YAS	YAS	2	+++	9.64848	FALSE	TLAAGVPSRFSGSGSGTEFTLTISSLQPDDLATYYC	TLAAGVPSRFSGSGSGTEFTLTISSLQPDDLATYYC	2	++++++++++++++++++++++++++++++-+++++	1.22828	FALSE	QQGNSNPLT	QQGNSNPLT	2	++-++++-+		22.3884		2.43939
M04545:85:000000000-J2PY9:1:1112:10650:10715|VPRIMER=replicate2_IgK|DUPCOUNT=1	DIQMSQSPSSLSASVGDRVTITCRASQVISSYLNWFQQKPGKAPKLLVFYASTLAAGVPSRFSGSGSGTEFTLTISSLQPDDLATYYCQQGNSNPLTVGGGTKV	4.85051	FALSE	DIQMSQSPSSLSASVGDRVTITCRAS	DIQMSQSPSSLSASVGDRVTITCRAS	2	+++++++++++++++++-++-+++++	0.561111	FALSE	QVISSY	QVISSY	2	++++--	5.45	FALSE	LNWFQQKPGKAPKLLVF	LNWFQQKPGKAPKLLVF	2	+-+++-+++++++++++	0.65	FALSE	YAS	YAS	2	+++	9.64848	FALSE	TLAAGVPSRFSGSGSGTEFTLTISSLQPDDLATYYC	TLAAGVPSRFSGSGSGTEFTLTISSLQPDDLATYYC	2	++++++++++++++++++++++++++++++-+++++	1.22828	FALSE	QQGNSNPLT	QQGNSNPLT	2	++-++++-+		22.3884		2.43939
M04545:85:000000000-J2PY9:1:1119:13766:14712|VPRIMER=replicate2_IgK|DUPCOUNT=1	DIQMSQSPSSLSASVGDRVTITCRASQVISSYLNWFQQKPGKAPKLLVFYASTLAAGVPSRFSGSGSGTEFTLTISSLQPDDLATYYCQQGNSNPLTFGGGTKV	4.85051	FALSE	DIQMSQSPSSLSASVGDRVTITCRAS	DIQMSQSPSSLSASVGDRVTITCRAS	2	+++++++++++++++++-++-+++++	0.561111	FALSE	QVISSY	QVISSY	2	++++--	5.45	FALSE	LNWFQQKPGKAPKLLVF	LNWFQQKPGKAPKLLVF	2	+-+++-+++++++++++	0.65	FALSE	YAS	YAS	2	+++	9.64848	FALSE	TLAAGVPSRFSGSGSGTEFTLTISSLQPDDLATYYC	TLAAGVPSRFSGSGSGTEFTLTISSLQPDDLATYYC	2	++++++++++++++++++++++++++++++-+++++	1.22828	FALSE	QQGNSNPLT	QQGNSNPLT	2	++-++++-+		22.3884		2.43939
M04545:85:000000000-J2PY9:1:1110:5716:6497|VPRIMER=replicate2_IgK|DUPCOUNT=1	DIQMSQSPSSLSASVGDRVTITCRASQVISSYLNWFQQKPGKAPKLLVFYASTLAAGVPSRFSGSGSGTEFTLTISSLQPDDLATYYCQQGNSNPLTFGGGTKV	4.85051	FALSE	DIQMSQSPSSLSASVGDRVTITCRAS	DIQMSQSPSSLSASVGDRVTITCRAS	2	+++++++++++++++++-++-+++++	0.561111	FALSE	QVISSY	QVISSY	2	++++--	5.45	FALSE	LNWFQQKPGKAPKLLVF	LNWFQQKPGKAPKLLVF	2	+-+++-+++++++++++	0.65	FALSE	YAS	YAS	2	+++	9.64848	FALSE	TLAAGVPSRFSGSGSGTEFTLTISSLQPDDLATYYC	TLAAGVPSRFSGSGSGTEFTLTISSLQPDDLATYYC	2	++++++++++++++++++++++++++++++-+++++	1.22828	FALSE	QQGNSNPLT	QQGNSNPLT	2	++-++++-+		22.3884		2.43939
M04545:85:000000000-J2PY9:1:1107:11907:2212|VPRIMER=replicate1_IgK|DUPCOUNT=2	DIQMSQSPSSLSASVGDRVTITCRASQVISSYLNWFQQKPGKAPKLLVFYASTLAAGVPARFSGSGSGTEFTLTISSLQPDDLATYYCQQGNSNPLTFGGGTKV	4.85051	FALSE	DIQMSQSPSSLSASVGDRVTITCRAS	DIQMSQSPSSLSASVGDRVTITCRAS	2	+++++++++++++++++-++-+++++	0.561111	FALSE	QVISSY	QVISSY	2	++++--	5.45	FALSE	LNWFQQKPGKAPKLLVF	LNWFQQKPGKAPKLLVF	2	+-+++-+++++++++++	0.65	FALSE	YAS	YAS	2	+++	9.64848	FALSE	TLAAGVPARFSGSGSGTEFTLTISSLQPDDLATYYC	TLAAGVPARFSGSGSGTEFTLTISSLQPDDLATYYC	2	++++++++++++++++++++++++++++++-+++++	1.22828	FALSE	QQGNSNPLT	QQGNSNPLT	2	++-++++-+		22.3884		2.43939
M04545:85:000000000-J2PY9:1:2109:19643:2428|VPRIMER=replicate1_IgK|DUPCOUNT=1	DIQMSQSPSSLSASVGDRVTITCRASQVISSYLNWFQQKPGKAPKLLVFYASTLAAGVPSRFSGSGSGTEFTLTISSLQPDDLATYYCQQGNSNPLTFGGGTKVEIK	4.85051	FALSE	DIQMSQSPSSLSASVGDRVTITCRAS	DIQMSQSPSSLSASVGDRVTITCRAS	2	+++++++++++++++++-++-+++++	0.561111	FALSE	QVISSY	QVISSY	2	++++--	5.45	FALSE	LNWFQQKPGKAPKLLVF	LNWFQQKPGKAPKLLVF	2	+-+++-+++++++++++	0.65	FALSE	YAS	YAS	2	+++	9.64848	FALSE	TLAAGVPSRFSGSGSGTEFTLTISSLQPDDLATYYC	TLAAGVPSRFSGSGSGTEFTLTISSLQPDDLATYYC	2	++++++++++++++++++++++++++++++-+++++	1.22828	FALSE	QQGNSNPLT	QQGNSNPLT	2	++-++++-+		22.3884		2.43939
M04545:85:000000000-J2PY9:1:2114:20607:16443|VPRIMER=replicate1_IgK|DUPCOUNT=1	DIQMSQSPSSLSASVGDRVTITCRASQVISSYLNWFQQKPGKAPKLLVFYASTLAAGVPSRFSGSGSGTEFTLTISSLQPDDLATYYCQQGNSNPLTFGGGTKV	4.85051	FALSE	DIQMSQSPSSLSASVGDRVTITCRAS	DIQMSQSPSSLSASVGDRVTITCRAS	2	+++++++++++++++++-++-+++++	0.561111	FALSE	QVISSY	QVISSY	2	++++--	5.45	FALSE	LNWFQQKPGKAPKLLVF	LNWFQQKPGKAPKLLVF	2	+-+++-+++++++++++	0.65	FALSE	YAS	YAS	2	+++	9.64848	FALSE	TLAAGVPSRFSGSGSGTEFTLTISSLQPDDLATYYC	TLAAGVPSRFSGSGSGTEFTLTISSLQPDDLATYYC	2	++++++++++++++++++++++++++++++-+++++	1.22828	FALSE	QQGNSNPLT	QQGNSNPLT	2	++-++++-+		22.3884		2.43939
M04545:85:000000000-J2PY9:1:2107:8507:11578|VPRIMER=replicate2_IgK|DUPCOUNT=1	DIQMSQSPSSLSASVGDRVTITCRASQVISSYLNWFQQKPGKAPKLLVFYASTLAAGVPSRFSGSGSGTEFTLTISSLQPDDLATYYCQQCNSNPLTFGGGTKV	4.85051	FALSE	DIQMSQSPSSLSASVGDRVTITCRAS	DIQMSQSPSSLSASVGDRVTITCRAS	2	+++++++++++++++++-++-+++++	0.561111	FALSE	QVISSY	QVISSY	2	++++--	5.45	FALSE	LNWFQQKPGKAPKLLVF	LNWFQQKPGKAPKLLVF	2	+-+++-+++++++++++	0.65	FALSE	YAS	YAS	2	+++	9.64848	FALSE	TLAAGVPSRFSGSGSGTEFTLTISSLQPDDLATYYC	TLAAGVPSRFSGSGSGTEFTLTISSLQPDDLATYYC	2	++++++++++++++++++++++++++++++-+++++	1.22828	FALSE	QQCNSNPLT	QQCNSNPLT	2	++-++++-+		22.3884		2.43939
M04545:85:000000000-J2PY9:1:1114:12459:21535|VPRIMER=replicate2_IgK|DUPCOUNT=1	DIQMSQSPSSLSASVGDRVTITCRTSQVISSYLNWFQQKPGKAPKLLVFYASTLAAGVPSRFSGSGSGTEFTLTISSLQPDDLATYYCQQGNSNPLTFGGGTKV	4.85051	FALSE	DIQMSQSPSSLSASVGDRVTITCRTS	DIQMSQSPSSLSASVGDRVTITCRTS	2	+++++++++++++++++-++-+++++	0.561111	FALSE	QVISSY	QVISSY	2	++++--	5.45	FALSE	LNWFQQKPGKAPKLLVF	LNWFQQKPGKAPKLLVF	2	+-+++-+++++++++++	0.65	FALSE	YAS	YAS	2	+++	9.64848	FALSE	TLAAGVPSRFSGSGSGTEFTLTISSLQPDDLATYYC	TLAAGVPSRFSGSGSGTEFTLTISSLQPDDLATYYC	2	++++++++++++++++++++++++++++++-+++++	1.22828	FALSE	QQGNSNPLT	QQGNSNPLT	2	++-++++-+		22.3884		2.43939
M04545:85:000000000-J2PY9:1:1106:15264:21359|VPRIMER=replicate1_IgK|DUPCOUNT=1	DIQMSQSPSSLSASVGDRVTITCRASQVISSYLNWFQQKPGKAPKLLVFYASTLAAGVPSRFSGSGSGTEFTLTISSLQPDDLATYYCQQGNSNPLTFGGGTKV	4.85051	FALSE	DIQMSQSPSSLSASVGDRVTITCRAS	DIQMSQSPSSLSASVGDRVTITCRAS	2	+++++++++++++++++-++-+++++	0.561111	FALSE	QVISSY	QVISSY	2	++++--	5.45	FALSE	LNWFQQKPGKAPKLLVF	LNWFQQKPGKAPKLLVF	2	+-+++-+++++++++++	0.65	FALSE	YAS	YAS	2	+++	9.64848	FALSE	TLAAGVPSRFSGSGSGTEFTLTISSLQPDDLATYYC	TLAAGVPSRFSGSGSGTEFTLTISSLQPDDLATYYC	2	++++++++++++++++++++++++++++++-+++++	1.22828	FALSE	QQGNSNPLT	QQGNSNPLT	2	++-++++-+		22.3884		2.43939
M04545:85:000000000-J2PY9:1:1118:18805:2372|VPRIMER=replicate1_IgK|DUPCOUNT=1	DIQMSQSPSSLSASVGDRVTITCRASQVISSYLNWFQQKPGKAPKLLVFYASTLAAGVPSRFSGSGSGTEFTLTISSLQPDDLATYYCQQGNSNPLTFGGGTKV	4.85051	FALSE	DIQMSQSPSSLSASVGDRVTITCRAS	DIQMSQSPSSLSASVGDRVTITCRAS	2	+++++++++++++++++-++-+++++	0.561111	FALSE	QVISSY	QVISSY	2	++++--	5.45	FALSE	LNWFQQKPGKAPKLLVF	LNWFQQKPGKAPKLLVF	2	+-+++-+++++++++++	0.65	FALSE	YAS	YAS	2	+++	9.64848	FALSE	TLAAGVPSRFSGSGSGTEFTLTISSLQPDDLATYYC	TLAAGVPSRFSGSGSGTEFTLTISSLQPDDLATYYC	2	++++++++++++++++++++++++++++++-+++++	1.22828	FALSE	QQGNSNPLT	QQGNSNPLT	2	++-++++-+		22.3884		2.43939
M04545:85:000000000-J2PY9:1:2103:11799:18114|VPRIMER=replicate1_IgK|DUPCOUNT=1	DIQMSQSPSSLSASVGDRVTITCRASQVISSYLNWFQQKPGKAPKLLVFYASTLAAGVPSRFSGSGSGTEFTLTISSLQPDDLATYYCQQGNSNPLTFGVGTKV	4.85051	FALSE	DIQMSQSPSSLSASVGDRVTITCRAS	DIQMSQSPSSLSASVGDRVTITCRAS	2	+++++++++++++++++-++-+++++	0.561111	FALSE	QVISSY	QVISSY	2	++++--	5.45	FALSE	LNWFQQKPGKAPKLLVF	LNWFQQKPGKAPKLLVF	2	+-+++-+++++++++++	0.65	FALSE	YAS	YAS	2	+++	9.64848	FALSE	TLAAGVPSRFSGSGSGTEFTLTISSLQPDDLATYYC	TLAAGVPSRFSGSGSGTEFTLTISSLQPDDLATYYC	2	++++++++++++++++++++++++++++++-+++++	1.22828	FALSE	QQGNSNPLT	QQGNSNPLT	2	++-++++-+		22.3884		2.43939
M04545:85:000000000-J2PY9:1:1105:10654:12112|VPRIMER=replicate2_IgK|DUPCOUNT=1	DIQMSQSPSSLSASVGDRVTITCRASQVISSYLNWFQQKPGKAPKLLVFYASTLAAGVPSRFSGSGSGTEFTLTISSLQPDDLATYYCQQGNSNPLTFGGGTKL	4.85051	FALSE	DIQMSQSPSSLSASVGDRVTITCRAS	DIQMSQSPSSLSASVGDRVTITCRAS	2	+++++++++++++++++-++-+++++	0.561111	FALSE	QVISSY	QVISSY	2	++++--	5.45	FALSE	LNWFQQKPGKAPKLLVF	LNWFQQKPGKAPKLLVF	2	+-+++-+++++++++++	0.65	FALSE	YAS	YAS	2	+++	9.64848	FALSE	TLAAGVPSRFSGSGSGTEFTLTISSLQPDDLATYYC	TLAAGVPSRFSGSGSGTEFTLTISSLQPDDLATYYC	2	++++++++++++++++++++++++++++++-+++++	1.22828	FALSE	QQGNSNPLT	QQGNSNPLT	2	++-++++-+		22.3884		2.43939
M04545:85:000000000-J2PY9:1:2117:8819:17964|VPRIMER=replicate1_IgK|DUPCOUNT=1	DIQMSQSPSSLSASVGDRVTITCRASQVISSYLNWFQQKPGKAPKLLVFYASTLAAGVPSRFSGSGSGSEFTLTISSLQPDDLATYYCQQGNSNPLTFGGGTKV	4.85051	FALSE	DIQMSQSPSSLSASVGDRVTITCRAS	DIQMSQSPSSLSASVGDRVTITCRAS	2	+++++++++++++++++-++-+++++	0.561111	FALSE	QVISSY	QVISSY	2	++++--	5.45	FALSE	LNWFQQKPGKAPKLLVF	LNWFQQKPGKAPKLLVF	2	+-+++-+++++++++++	0.65	FALSE	YAS	YAS	2	+++	9.64848	FALSE	TLAAGVPSRFSGSGSGSEFTLTISSLQPDDLATYYC	TLAAGVPSRFSGSGSGSEFTLTISSLQPDDLATYYC	2	++++++++++++++++++++++++++++++-+++++	1.22828	FALSE	QQGNSNPLT	QQGNSNPLT	2	++-++++-+		22.3884		2.43939
M04545:85:000000000-J2PY9:1:2118:7280:16006|VPRIMER=replicate1_IgK|DUPCOUNT=1	DIQMSQSPSSLSASVGDRVTITCRASQVISSYLNWFQQKPGKAPKLLVFYASTLAAGVPSRFSGSGSGTEFTLTISSLQPDDLATYYCQQGNSNPLSCGGGTKV	4.85051	FALSE	DIQMSQSPSSLSASVGDRVTITCRAS	DIQMSQSPSSLSASVGDRVTITCRAS	2	+++++++++++++++++-++-+++++	0.561111	FALSE	QVISSY	QVISSY	2	++++--	5.45	FALSE	LNWFQQKPGKAPKLLVF	LNWFQQKPGKAPKLLVF	2	+-+++-+++++++++++	0.65	FALSE	YAS	YAS	2	+++	9.64848	FALSE	TLAAGVPSRFSGSGSGTEFTLTISSLQPDDLATYYC	TLAAGVPSRFSGSGSGTEFTLTISSLQPDDLATYYC	2	++++++++++++++++++++++++++++++-+++++	1.22828	FALSE	QQGNSNPLS	QQGNSNPLS	2	++-++++-+		22.3884		2.43939
M04545:85:000000000-J2PY9:1:1106:20288:3808|VPRIMER=replicate2_IgK|DUPCOUNT=1	DIQMSQSPSSLSASVGDRVTITCRASQVISSYLNWFQQKPGKAPKLLVFYASTLAAGVPSRFSGSGSGTEFTLTISSLQPDDLATYYCQQGNSNPLTFGGGTKV	4.85051	FALSE	DIQMSQSPSSLSASVGDRVTITCRAS	DIQMSQSPSSLSASVGDRVTITCRAS	2	+++++++++++++++++-++-+++++	0.561111	FALSE	QVISSY	QVISSY	2	++++--	5.45	FALSE	LNWFQQKPGKAPKLLVF	LNWFQQKPGKAPKLLVF	2	+-+++-+++++++++++	0.65	FALSE	YAS	YAS	2	+++	9.64848	FALSE	TLAAGVPSRFSGSGSGTEFTLTISSLQPDDLATYYC	TLAAGVPSRFSGSGSGTEFTLTISSLQPDDLATYYC	2	++++++++++++++++++++++++++++++-+++++	1.22828	FALSE	QQGNSNPLT	QQGNSNPLT	2	++-++++-+		22.3884		2.43939
M04545:85:000000000-J2PY9:1:1119:23389:13512|VPRIMER=replicate2_IgK|DUPCOUNT=1	DIQMSQSPSSLSASVGDRVTITCRASQVISSYLNWFQQKPGKAPKLLVFYASTLAAGVPSRFSGSGSGTEFTLTISSLQPDDLATYYCQQGNSNPLTFGGGTKV	4.85051	FALSE	DIQMSQSPSSLSASVGDRVTITCRAS	DIQMSQSPSSLSASVGDRVTITCRAS	2	+++++++++++++++++-++-+++++	0.561111	FALSE	QVISSY	QVISSY	2	++++--	5.45	FALSE	LNWFQQKPGKAPKLLVF	LNWFQQKPGKAPKLLVF	2	+-+++-+++++++++++	0.65	FALSE	YAS	YAS	2	+++	9.64848	FALSE	TLAAGVPSRFSGSGSGTEFTLTISSLQPDDLATYYC	TLAAGVPSRFSGSGSGTEFTLTISSLQPDDLATYYC	2	++++++++++++++++++++++++++++++-+++++	1.22828	FALSE	QQGNSNPLT	QQGNSNPLT	2	++-++++-+		22.3884		2.43939
M04545:85:000000000-J2PY9:1:2108:25713:10821|VPRIMER=replicate2_IgK|DUPCOUNT=1	DIQTSQSPSSLSASVGDRVTITCRASQVISSYLNWFQQKPGKAPKLLVFYASTLAAGVPARFSGSGSGTEFTLTISSLQPDDLATYYCQQGNSNPLTFGGGTKV	4.85051	FALSE	DIQTSQSPSSLSASVGDRVTITCRAS	DIQTSQSPSSLSASVGDRVTITCRAS	2	+++++++++++++++++-++-+++++	0.561111	FALSE	QVISSY	QVISSY	2	++++--	5.45	FALSE	LNWFQQKPGKAPKLLVF	LNWFQQKPGKAPKLLVF	2	+-+++-+++++++++++	0.65	FALSE	YAS	YAS	2	+++	9.64848	FALSE	TLAAGVPARFSGSGSGTEFTLTISSLQPDDLATYYC	TLAAGVPARFSGSGSGTEFTLTISSLQPDDLATYYC	2	++++++++++++++++++++++++++++++-+++++	1.22828	FALSE	QQGNSNPLT	QQGNSNPLT	2	++-++++-+		22.3884		2.43939
M04545:85:000000000-J2PY9:1:1110:3873:18052|VPRIMER=replicate1_IgK|DUPCOUNT=2	DIQMSQSPSSLSASVGDRVTITCRASQVISSYLNWFQQKPGKAPKLLVFYASTLAAGVPSRFSGSGSGTEFTLTISSLQPDDLATYYCQQGNSNPLTVGGGTKV	4.85051	FALSE	DIQMSQSPSSLSASVGDRVTITCRAS	DIQMSQSPSSLSASVGDRVTITCRAS	2	+++++++++++++++++-++-+++++	0.561111	FALSE	QVISSY	QVISSY	2	++++--	5.45	FALSE	LNWFQQKPGKAPKLLVF	LNWFQQKPGKAPKLLVF	2	+-+++-+++++++++++	0.65	FALSE	YAS	YAS	2	+++	9.64848	FALSE	TLAAGVPSRFSGSGSGTEFTLTISSLQPDDLATYYC	TLAAGVPSRFSGSGSGTEFTLTISSLQPDDLATYYC	2	++++++++++++++++++++++++++++++-+++++	1.22828	FALSE	QQGNSNPLT	QQGNSNPLT	2	++-++++-+		22.3884		2.43939
M04545:85:000000000-J2PY9:1:2119:22163:8956|VPRIMER=replicate2_IgK|DUPCOUNT=1	DIQMSQSPSSLSASVGDRVTITCRASQVISSYLNWFQQKPGKAPKLLVFYASTLAAGVPSRFSGSGSGTEFTLTISSLQPDDLATYYCLQGNSNPLTFGGGTKV	4.85051	FALSE	DIQMSQSPSSLSASVGDRVTITCRAS	DIQMSQSPSSLSASVGDRVTITCRAS	2	+++++++++++++++++-++-+++++	0.561111	FALSE	QVISSY	QVISSY	2	++++--	5.45	FALSE	LNWFQQKPGKAPKLLVF	LNWFQQKPGKAPKLLVF	2	+-+++-+++++++++++	0.65	FALSE	YAS	YAS	2	+++	9.64848	FALSE	TLAAGVPSRFSGSGSGTEFTLTISSLQPDDLATYYC	TLAAGVPSRFSGSGSGTEFTLTISSLQPDDLATYYC	2	++++++++++++++++++++++++++++++-+++++	1.22828	FALSE	LQGNSNPLT	LQGNSNPLT	2	++-++++-+		22.3884		2.43939
M04545:85:000000000-J2PY9:1:1115:19112:7412|VPRIMER=replicate2_IgK|DUPCOUNT=1	DIQMSQSPSSLSASVGDRVTITCRASQVISSYLNWFQQKPGKAPKLLVFYASTLAAGVPSRFSGSGSGTEFTLTISSLQPDDLATYYCQQGNSNPLTFGGGTKV	4.85051	FALSE	DIQMSQSPSSLSASVGDRVTITCRAS	DIQMSQSPSSLSASVGDRVTITCRAS	2	+++++++++++++++++-++-+++++	0.561111	FALSE	QVISSY	QVISSY	2	++++--	5.45	FALSE	LNWFQQKPGKAPKLLVF	LNWFQQKPGKAPKLLVF	2	+-+++-+++++++++++	0.65	FALSE	YAS	YAS	2	+++	9.64848	FALSE	TLAAGVPSRFSGSGSGTEFTLTISSLQPDDLATYYC	TLAAGVPSRFSGSGSGTEFTLTISSLQPDDLATYYC	2	++++++++++++++++++++++++++++++-+++++	1.22828	FALSE	QQGNSNPLT	QQGNSNPLT	2	++-++++-+		22.3884		2.43939
M04545:85:000000000-J2PY9:1:2107:2354:12317|VPRIMER=replicate2_IgK|DUPCOUNT=1	YIQMSLSPSSLSASVGDRVTITCRASQVISSYLNWFQQKPGKAPKLLVFYASTLAAGVPSRFSGSGSGTEFTLTISSLQPDDLATYYCQQGNSNPLTFGGGTKV	4.85051	FALSE	YIQMSLSPSSLSASVGDRVTITCRAS	YIQMSLSPSSLSASVGDRVTITCRAS	2	+++++++++++++++++-++-+++++	0.561111	FALSE	QVISSY	QVISSY	2	++++--	5.45	FALSE	LNWFQQKPGKAPKLLVF	LNWFQQKPGKAPKLLVF	2	+-+++-+++++++++++	0.65	FALSE	YAS	YAS	2	+++	9.64848	FALSE	TLAAGVPSRFSGSGSGTEFTLTISSLQPDDLATYYC	TLAAGVPSRFSGSGSGTEFTLTISSLQPDDLATYYC	2	++++++++++++++++++++++++++++++-+++++	1.22828	FALSE	QQGNSNPLT	QQGNSNPLT	2	++-++++-+		22.3884		2.43939
M04545:85:000000000-J2PY9:1:1113:15705:10930|VPRIMER=replicate1_IgK|DUPCOUNT=1	DIQMSQSPSSLSASVGDRVTITCRASQVISSYLNWFQQKPGKAPKLLVFYASTLAAGVPSRFSGSGSGTEFTLTISSLQPDDLATYYCQQGNSNPLTFGGGTKV	4.85051	FALSE	DIQMSQSPSSLSASVGDRVTITCRAS	DIQMSQSPSSLSASVGDRVTITCRAS	2	+++++++++++++++++-++-+++++	0.561111	FALSE	QVISSY	QVISSY	2	++++--	5.45	FALSE	LNWFQQKPGKAPKLLVF	LNWFQQKPGKAPKLLVF	2	+-+++-+++++++++++	0.65	FALSE	YAS	YAS	2	+++	9.64848	FALSE	TLAAGVPSRFSGSGSGTEFTLTISSLQPDDLATYYC	TLAAGVPSRFSGSGSGTEFTLTISSLQPDDLATYYC	2	++++++++++++++++++++++++++++++-+++++	1.22828	FALSE	QQGNSNPLT	QQGNSNPLT	2	++-++++-+		22.3884		2.43939
M04545:85:000000000-J2PY9:1:2116:24135:22908|VPRIMER=replicate2_IgK|DUPCOUNT=1	DIQMSQSPSSLSASVGDRVTITCRASQVISSYLNWFQQKPGKAPKLLVFYASTLAAGVPSRFSGSGSGTEFTLTISSLQPDDLATYYCQQGNSNPLTFGGGTKV	4.85051	FALSE	DIQMSQSPSSLSASVGDRVTITCRAS	DIQMSQSPSSLSASVGDRVTITCRAS	2	+++++++++++++++++-++-+++++	0.561111	FALSE	QVISSY	QVISSY	2	++++--	5.45	FALSE	LNWFQQKPGKAPKLLVF	LNWFQQKPGKAPKLLVF	2	+-+++-+++++++++++	0.65	FALSE	YAS	YAS	2	+++	9.64848	FALSE	TLAAGVPSRFSGSGSGTEFTLTISSLQPDDLATYYC	TLAAGVPSRFSGSGSGTEFTLTISSLQPDDLATYYC	2	++++++++++++++++++++++++++++++-+++++	1.22828	FALSE	QQGNSNPLT	QQGNSNPLT	2	++-++++-+		22.3884		2.43939
M04545:85:000000000-J2PY9:1:2117:27360:11955|VPRIMER=replicate2_IgK|DUPCOUNT=1	DIQMSQSPSSLSVSVGDRVTITCRASQVISSYLNWFQQKPGKAPKLLVFYASTLAAGVPSRFSGSGSGTEFTLTISSLQPDDLATYYCQQGNSNPLTFGGGTKV	4.85051	FALSE	DIQMSQSPSSLSVSVGDRVTITCRAS	DIQMSQSPSSLSVSVGDRVTITCRAS	2	+++++++++++++++++-++-+++++	0.561111	FALSE	QVISSY	QVISSY	2	++++--	5.45	FALSE	LNWFQQKPGKAPKLLVF	LNWFQQKPGKAPKLLVF	2	+-+++-+++++++++++	0.65	FALSE	YAS	YAS	2	+++	9.64848	FALSE	TLAAGVPSRFSGSGSGTEFTLTISSLQPDDLATYYC	TLAAGVPSRFSGSGSGTEFTLTISSLQPDDLATYYC	2	++++++++++++++++++++++++++++++-+++++	1.22828	FALSE	QQGNSNPLT	QQGNSNPLT	2	++-++++-+		22.3884		2.43939
M04545:85:000000000-J2PY9:1:2119:13401:17837|VPRIMER=replicate1_IgK|DUPCOUNT=1	DIQMSQSPSSLSASVGDRVTITCRASQVISSYLNWFQQKPGKAPKLLVFYASTLAAGVPSRFSGSGSGTEFTLTISSLQPDDLATYYCQQGNSNPLTFGGGTKVEIK	4.85051	FALSE	DIQMSQSPSSLSASVGDRVTITCRAS	DIQMSQSPSSLSASVGDRVTITCRAS	2	+++++++++++++++++-++-+++++	0.561111	FALSE	QVISSY	QVISSY	2	++++--	5.45	FALSE	LNWFQQKPGKAPKLLVF	LNWFQQKPGKAPKLLVF	2	+-+++-+++++++++++	0.65	FALSE	YAS	YAS	2	+++	9.64848	FALSE	TLAAGVPSRFSGSGSGTEFTLTISSLQPDDLATYYC	TLAAGVPSRFSGSGSGTEFTLTISSLQPDDLATYYC	2	++++++++++++++++++++++++++++++-+++++	1.22828	FALSE	QQGNSNPLT	QQGNSNPLT	2	++-++++-+		22.3884		2.43939
M04545:85:000000000-J2PY9:1:2111:24077:23499|VPRIMER=replicate1_IgK|DUPCOUNT=1	DIQMSQSPSSLSASVGDRVTITCRASQVISSYLNWFQQKPGKAPKLLVFYASTLAAGVPSRFSGSGSGTEFTLTLSSLQPDDLATYYCQQGNSNPLTFGGGTKV	4.85051	FALSE	DIQMSQSPSSLSASVGDRVTITCRAS	DIQMSQSPSSLSASVGDRVTITCRAS	2	+++++++++++++++++-++-+++++	0.561111	FALSE	QVISSY	QVISSY	2	++++--	5.45	FALSE	LNWFQQKPGKAPKLLVF	LNWFQQKPGKAPKLLVF	2	+-+++-+++++++++++	0.65	FALSE	YAS	YAS	2	+++	9.64848	FALSE	TLAAGVPSRFSGSGSGTEFTLTLSSLQPDDLATYYC	TLAAGVPSRFSGSGSGTEFTLTLSSLQPDDLATYYC	2	++++++++++++++++++++++++++++++-+++++	1.22828	FALSE	QQGNSNPLT	QQGNSNPLT	2	++-++++-+		22.3884		2.43939
M04545:85:000000000-J2PY9:1:1105:20828:8392|VPRIMER=replicate2_IgK|DUPCOUNT=1	DIQMSQSPSSLSASVGDRVTITCRASQVISSYLNWFQQKPGKAPKLLVFYASTLAAGVPSRFSGSGSGTEFTLTISGLQPDDLATYYCQQRNSNPLTVGGGTKV	4.85051	FALSE	DIQMSQSPSSLSASVGDRVTITCRAS	DIQMSQSPSSLSASVGDRVTITCRAS	2	+++++++++++++++++-++-+++++	0.561111	FALSE	QVISSY	QVISSY	2	++++--	5.45	FALSE	LNWFQQKPGKAPKLLVF	LNWFQQKPGKAPKLLVF	2	+-+++-+++++++++++	0.65	FALSE	YAS	YAS	2	+++	9.64848	FALSE	TLAAGVPSRFSGSGSGTEFTLTISGLQPDDLATYYC	TLAAGVPSRFSGSGSGTEFTLTISGLQPDDLATYYC	2	++++++++++++++++++++++++++++++-+++++	1.22828	FALSE	QQRNSNPLT	QQRNSNPLT	2	++-++++-+		22.3884		2.43939
M04545:85:000000000-J2PY9:1:2111:5721:9893|VPRIMER=replicate1_IgK|DUPCOUNT=1	DIQMSQSPSSLSASVGDRVTITCRASQVISSYLNWFQQKPGKAPKLLVFYASTLAAGVPSRFSGSGSGTEFTLTISSLQPDDLATYYCQQGNSNPLTFGGGTKV	4.85051	FALSE	DIQMSQSPSSLSASVGDRVTITCRAS	DIQMSQSPSSLSASVGDRVTITCRAS	2	+++++++++++++++++-++-+++++	0.561111	FALSE	QVISSY	QVISSY	2	++++--	5.45	FALSE	LNWFQQKPGKAPKLLVF	LNWFQQKPGKAPKLLVF	2	+-+++-+++++++++++	0.65	FALSE	YAS	YAS	2	+++	9.64848	FALSE	TLAAGVPSRFSGSGSGTEFTLTISSLQPDDLATYYC	TLAAGVPSRFSGSGSGTEFTLTISSLQPDDLATYYC	2	++++++++++++++++++++++++++++++-+++++	1.22828	FALSE	QQGNSNPLT	QQGNSNPLT	2	++-++++-+		22.3884		2.43939
M04545:85:000000000-J2PY9:1:2105:15901:9508|VPRIMER=replicate2_IgK|DUPCOUNT=1	DIQMSQSPSSLSASVGDRVTITCRASQVISSYLNWFQQKPGKAPKLLVFYASTLAAGVPSRFSGSGSGTEFTLTISSLQPDDLATYYCQQGNSNPLTFGGGTKV	4.85051	FALSE	DIQMSQSPSSLSASVGDRVTITCRAS	DIQMSQSPSSLSASVGDRVTITCRAS	2	+++++++++++++++++-++-+++++	0.561111	FALSE	QVISSY	QVISSY	2	++++--	5.45	FALSE	LNWFQQKPGKAPKLLVF	LNWFQQKPGKAPKLLVF	2	+-+++-+++++++++++	0.65	FALSE	YAS	YAS	2	+++	9.64848	FALSE	TLAAGVPSRFSGSGSGTEFTLTISSLQPDDLATYYC	TLAAGVPSRFSGSGSGTEFTLTISSLQPDDLATYYC	2	++++++++++++++++++++++++++++++-+++++	1.22828	FALSE	QQGNSNPLT	QQGNSNPLT	2	++-++++-+		22.3884		2.43939
M04545:85:000000000-J2PY9:1:1112:25619:22287|VPRIMER=replicate1_IgK|DUPCOUNT=1	DIQMSQSPSSLSASVGDRVTITCRASQVISSYLNWFQQKPGKAPKLLVFYASTLAAGVPSRFSGSGSGTEFTLTISSLQPDDLATYYCQQGNSLPPTFGPGTKLDIK	4.85051	FALSE	DIQMSQSPSSLSASVGDRVTITCRAS	DIQMSQSPSSLSASVGDRVTITCRAS	2	+++++++++++++++++-++-+++++	0.561111	FALSE	QVISSY	QVISSY	2	++++--	5.45	FALSE	LNWFQQKPGKAPKLLVF	LNWFQQKPGKAPKLLVF	2	+-+++-+++++++++++	0.65	FALSE	YAS	YAS	2	+++	9.64848	FALSE	TLAAGVPSRFSGSGSGTEFTLTISSLQPDDLATYYC	TLAAGVPSRFSGSGSGTEFTLTISSLQPDDLATYYC	2	++++++++++++++++++++++++++++++-+++++	1.22828	FALSE	QQGNSLPPT	QQGNSLPPT	2	++-++++-+		22.3884		2.43939
M04545:85:000000000-J2PY9:1:1117:14828:23546|VPRIMER=replicate2_IgK|DUPCOUNT=1	DIQMSQSPSSLSASVGDRVTITCRASQVISSYLNWFQQKPGKAPKLLVFYASTLAAGVPSRFSGSGSGTEFTLTISSLQPDDLATYYCQQGNSNPLTFGGGTKV	4.85051	FALSE	DIQMSQSPSSLSASVGDRVTITCRAS	DIQMSQSPSSLSASVGDRVTITCRAS	2	+++++++++++++++++-++-+++++	0.561111	FALSE	QVISSY	QVISSY	2	++++--	5.45	FALSE	LNWFQQKPGKAPKLLVF	LNWFQQKPGKAPKLLVF	2	+-+++-+++++++++++	0.65	FALSE	YAS	YAS	2	+++	9.64848	FALSE	TLAAGVPSRFSGSGSGTEFTLTISSLQPDDLATYYC	TLAAGVPSRFSGSGSGTEFTLTISSLQPDDLATYYC	2	++++++++++++++++++++++++++++++-+++++	1.22828	FALSE	QQGNSNPLT	QQGNSNPLT	2	++-++++-+		22.3884		2.43939
M04545:85:000000000-J2PY9:1:2112:6072:7179|VPRIMER=replicate2_IgK|DUPCOUNT=1	DIQMSQSPSSLSASVGDRVTITCRASQVISSYLNWFQQKPGKAPKLLVFYASTLAAGVPSRFSGSGSGTEFTLTISSLQPDDLATYYCQQGNSNPLTFGGGTKV	4.85051	FALSE	DIQMSQSPSSLSASVGDRVTITCRAS	DIQMSQSPSSLSASVGDRVTITCRAS	2	+++++++++++++++++-++-+++++	0.561111	FALSE	QVISSY	QVISSY	2	++++--	5.45	FALSE	LNWFQQKPGKAPKLLVF	LNWFQQKPGKAPKLLVF	2	+-+++-+++++++++++	0.65	FALSE	YAS	YAS	2	+++	9.64848	FALSE	TLAAGVPSRFSGSGSGTEFTLTISSLQPDDLATYYC	TLAAGVPSRFSGSGSGTEFTLTISSLQPDDLATYYC	2	++++++++++++++++++++++++++++++-+++++	1.22828	FALSE	QQGNSNPLT	QQGNSNPLT	2	++-++++-+		22.3884		2.43939
M04545:85:000000000-J2PY9:1:2116:11416:15751|VPRIMER=replicate1_IgK|DUPCOUNT=1	DIQMSQSPSSLSASVGDRVTITCRASQVISSYLNWFQQKPGKAPKLLVFYASTLAAGVPSRFSGSGSGTEFTLTISSLQPDDLATYYCQQGNSNPLTFGGGAKV	4.85051	FALSE	DIQMSQSPSSLSASVGDRVTITCRAS	DIQMSQSPSSLSASVGDRVTITCRAS	2	+++++++++++++++++-++-+++++	0.561111	FALSE	QVISSY	QVISSY	2	++++--	5.45	FALSE	LNWFQQKPGKAPKLLVF	LNWFQQKPGKAPKLLVF	2	+-+++-+++++++++++	0.65	FALSE	YAS	YAS	2	+++	9.64848	FALSE	TLAAGVPSRFSGSGSGTEFTLTISSLQPDDLATYYC	TLAAGVPSRFSGSGSGTEFTLTISSLQPDDLATYYC	2	++++++++++++++++++++++++++++++-+++++	1.22828	FALSE	QQGNSNPLT	QQGNSNPLT	2	++-++++-+		22.3884		2.43939
M04545:85:000000000-J2PY9:1:1103:12808:7384|VPRIMER=replicate1_IgK|DUPCOUNT=1	DIQMSQSPSSLSASVGDRVTITCRASQVISSYLNWFQQKPGKAPKLLVFYASTLAAGVPSRFSGSGSGTEFTLTISSLQPDDLATYYCQQGNSNPLTFGGGTKV	4.85051	FALSE	DIQMSQSPSSLSASVGDRVTITCRAS	DIQMSQSPSSLSASVGDRVTITCRAS	2	+++++++++++++++++-++-+++++	0.561111	FALSE	QVISSY	QVISSY	2	++++--	5.45	FALSE	LNWFQQKPGKAPKLLVF	LNWFQQKPGKAPKLLVF	2	+-+++-+++++++++++	0.65	FALSE	YAS	YAS	2	+++	9.64848	FALSE	TLAAGVPSRFSGSGSGTEFTLTISSLQPDDLATYYC	TLAAGVPSRFSGSGSGTEFTLTISSLQPDDLATYYC	2	++++++++++++++++++++++++++++++-+++++	1.22828	FALSE	QQGNSNPLT	QQGNSNPLT	2	++-++++-+		22.3884		2.43939
M04545:85:000000000-J2PY9:1:2101:17378:13584|VPRIMER=replicate1_IgK|DUPCOUNT=1	DIQMSQSPSSLSASVGDRVTITCRASQVISSYLNWFQQKPGKAPKLLVFYASTLAAGVPSRFSGSGSGTEFTLTISSLQPDDLATYYCQQGNSNPLTFGGGTKV	4.85051	FALSE	DIQMSQSPSSLSASVGDRVTITCRAS	DIQMSQSPSSLSASVGDRVTITCRAS	2	+++++++++++++++++-++-+++++	0.561111	FALSE	QVISSY	QVISSY	2	++++--	5.45	FALSE	LNWFQQKPGKAPKLLVF	LNWFQQKPGKAPKLLVF	2	+-+++-+++++++++++	0.65	FALSE	YAS	YAS	2	+++	9.64848	FALSE	TLAAGVPSRFSGSGSGTEFTLTISSLQPDDLATYYC	TLAAGVPSRFSGSGSGTEFTLTISSLQPDDLATYYC	2	++++++++++++++++++++++++++++++-+++++	1.22828	FALSE	QQGNSNPLT	QQGNSNPLT	2	++-++++-+		22.3884		2.43939
M04545:85:000000000-J2PY9:1:2103:27573:18732|VPRIMER=replicate1_IgK|DUPCOUNT=1	DIQMSQSPSSLSASVGDRVTITCRASQVISSYLNWFQQKPGKAPKLLVFYASTLAAGVPSRFSGSGSGTEFTLTISILQPDDLATYYCQQGNSNPLTFGGGTKV	4.85051	FALSE	DIQMSQSPSSLSASVGDRVTITCRAS	DIQMSQSPSSLSASVGDRVTITCRAS	2	+++++++++++++++++-++-+++++	0.561111	FALSE	QVISSY	QVISSY	2	++++--	5.45	FALSE	LNWFQQKPGKAPKLLVF	LNWFQQKPGKAPKLLVF	2	+-+++-+++++++++++	0.65	FALSE	YAS	YAS	2	+++	9.64848	FALSE	TLAAGVPSRFSGSGSGTEFTLTISILQPDDLATYYC	TLAAGVPSRFSGSGSGTEFTLTISILQPDDLATYYC	2	++++++++++++++++++++++++++++++-+++++	1.22828	FALSE	QQGNSNPLT	QQGNSNPLT	2	++-++++-+		22.3884		2.43939
M04545:85:000000000-J2PY9:1:1111:5393:17348|VPRIMER=replicate2_IgK|DUPCOUNT=1	DIQMSQSPSSLSASVGDRVTITCRASQVISSYLNWFQQKPGKAPKLLVFYASTLAAGVPSRFSGSGSGTEFTLTISSLQPDDLATYYCQQSNSNPLTFGGGTKV	4.85051	FALSE	DIQMSQSPSSLSASVGDRVTITCRAS	DIQMSQSPSSLSASVGDRVTITCRAS	2	+++++++++++++++++-++-+++++	0.561111	FALSE	QVISSY	QVISSY	2	++++--	5.45	FALSE	LNWFQQKPGKAPKLLVF	LNWFQQKPGKAPKLLVF	2	+-+++-+++++++++++	0.65	FALSE	YAS	YAS	2	+++	9.64848	FALSE	TLAAGVPSRFSGSGSGTEFTLTISSLQPDDLATYYC	TLAAGVPSRFSGSGSGTEFTLTISSLQPDDLATYYC	2	++++++++++++++++++++++++++++++-+++++	1.22828	FALSE	QQSNSNPLT	QQSNSNPLT	2	++-++++-+		22.3884		2.43939
M04545:85:000000000-J2PY9:1:1113:7478:8929|VPRIMER=replicate2_IgK|DUPCOUNT=1	DIQMSQSPSSLSASVGDRVTITCRASQVISSYLNWFQQKPGKAPKLLVFYASTLAAGVPSRFSGSGSGTEFTLTISSLQPDDLATYYCQQGNSNPLTFGGGTKV	4.85051	FALSE	DIQMSQSPSSLSASVGDRVTITCRAS	DIQMSQSPSSLSASVGDRVTITCRAS	2	+++++++++++++++++-++-+++++	0.561111	FALSE	QVISSY	QVISSY	2	++++--	5.45	FALSE	LNWFQQKPGKAPKLLVF	LNWFQQKPGKAPKLLVF	2	+-+++-+++++++++++	0.65	FALSE	YAS	YAS	2	+++	9.64848	FALSE	TLAAGVPSRFSGSGSGTEFTLTISSLQPDDLATYYC	TLAAGVPSRFSGSGSGTEFTLTISSLQPDDLATYYC	2	++++++++++++++++++++++++++++++-+++++	1.22828	FALSE	QQGNSNPLT	QQGNSNPLT	2	++-++++-+		22.3884		2.43939
M04545:85:000000000-J2PY9:1:2117:18653:22487|VPRIMER=replicate1_IgK|DUPCOUNT=1	DIQMSQSPSSLSASVGDRVTITCRASQVISSYLNWFQQKPGKAPKLLVFYASTLAAGVPSRFSGSGSGTEFTLTISSLQPDDLATYYCQQGNSNPLTFGGGTKV	4.85051	FALSE	DIQMSQSPSSLSASVGDRVTITCRAS	DIQMSQSPSSLSASVGDRVTITCRAS	2	+++++++++++++++++-++-+++++	0.561111	FALSE	QVISSY	QVISSY	2	++++--	5.45	FALSE	LNWFQQKPGKAPKLLVF	LNWFQQKPGKAPKLLVF	2	+-+++-+++++++++++	0.65	FALSE	YAS	YAS	2	+++	9.64848	FALSE	TLAAGVPSRFSGSGSGTEFTLTISSLQPDDLATYYC	TLAAGVPSRFSGSGSGTEFTLTISSLQPDDLATYYC	2	++++++++++++++++++++++++++++++-+++++	1.22828	FALSE	QQGNSNPLT	QQGNSNPLT	2	++-++++-+		22.3884		2.43939
M04545:85:000000000-J2PY9:1:1110:15868:6585|VPRIMER=replicate2_IgK|DUPCOUNT=1	DIQMSQSPSSLSASVGDRVTITCRASQVISSYLNWFQQKPGKAPKLLVFYASTLAAGVPSRFSGSGSGTEFTLTISSLQPDDLATYYCQQGNSNPLTFGGGTKV	4.85051	FALSE	DIQMSQSPSSLSASVGDRVTITCRAS	DIQMSQSPSSLSASVGDRVTITCRAS	2	+++++++++++++++++-++-+++++	0.561111	FALSE	QVISSY	QVISSY	2	++++--	5.45	FALSE	LNWFQQKPGKAPKLLVF	LNWFQQKPGKAPKLLVF	2	+-+++-+++++++++++	0.65	FALSE	YAS	YAS	2	+++	9.64848	FALSE	TLAAGVPSRFSGSGSGTEFTLTISSLQPDDLATYYC	TLAAGVPSRFSGSGSGTEFTLTISSLQPDDLATYYC	2	++++++++++++++++++++++++++++++-+++++	1.22828	FALSE	QQGNSNPLT	QQGNSNPLT	2	++-++++-+		22.3884		2.43939
M04545:85:000000000-J2PY9:1:2109:29109:14118|VPRIMER=replicate1_IgK|DUPCOUNT=1	DIQMSQSPSSLSASVGDRVTITCRASQVISSYLNWFQQKPGKAPKLLVFYASTLAAGVPSRFSGSGSGTEFTLTISSLQPDDLATYYCQQGNSNPLTFGGGTKV	4.85051	FALSE	DIQMSQSPSSLSASVGDRVTITCRAS	DIQMSQSPSSLSASVGDRVTITCRAS	2	+++++++++++++++++-++-+++++	0.561111	FALSE	QVISSY	QVISSY	2	++++--	5.45	FALSE	LNWFQQKPGKAPKLLVF	LNWFQQKPGKAPKLLVF	2	+-+++-+++++++++++	0.65	FALSE	YAS	YAS	2	+++	9.64848	FALSE	TLAAGVPSRFSGSGSGTEFTLTISSLQPDDLATYYC	TLAAGVPSRFSGSGSGTEFTLTISSLQPDDLATYYC	2	++++++++++++++++++++++++++++++-+++++	1.22828	FALSE	QQGNSNPLT	QQGNSNPLT	2	++-++++-+		22.3884		2.43939
M04545:85:000000000-J2PY9:1:1116:17921:20762|VPRIMER=replicate1_IgK|DUPCOUNT=1	DIQMSQSPSSLSASVGDRVTITCRASQVISSYLNWFQQKPGKAPKLLVFYASTLAAGVPSRFSGSGSGTEFTLTISSLQPDDLATYYCQQGNSNPLTFGGGTKV	4.85051	FALSE	DIQMSQSPSSLSASVGDRVTITCRAS	DIQMSQSPSSLSASVGDRVTITCRAS	2	+++++++++++++++++-++-+++++	0.561111	FALSE	QVISSY	QVISSY	2	++++--	5.45	FALSE	LNWFQQKPGKAPKLLVF	LNWFQQKPGKAPKLLVF	2	+-+++-+++++++++++	0.65	FALSE	YAS	YAS	2	+++	9.64848	FALSE	TLAAGVPSRFSGSGSGTEFTLTISSLQPDDLATYYC	TLAAGVPSRFSGSGSGTEFTLTISSLQPDDLATYYC	2	++++++++++++++++++++++++++++++-+++++	1.22828	FALSE	QQGNSNPLT	QQGNSNPLT	2	++-++++-+		22.3884		2.43939
M04545:85:000000000-J2PY9:1:1108:22439:5302|VPRIMER=replicate1_IgK|DUPCOUNT=1	DIQISQSPSSLSASVGDRVTITCRASQVISSYLNWFQQKPGKAPKLLVFYASTLAAGVPSRFSGSGSGTEFTLTISSLQPDDLATYYCQQGNSNPLTFGGGTKV	4.85051	FALSE	DIQISQSPSSLSASVGDRVTITCRAS	DIQISQSPSSLSASVGDRVTITCRAS	2	+++++++++++++++++-++-+++++	0.561111	FALSE	QVISSY	QVISSY	2	++++--	5.45	FALSE	LNWFQQKPGKAPKLLVF	LNWFQQKPGKAPKLLVF	2	+-+++-+++++++++++	0.65	FALSE	YAS	YAS	2	+++	9.64848	FALSE	TLAAGVPSRFSGSGSGTEFTLTISSLQPDDLATYYC	TLAAGVPSRFSGSGSGTEFTLTISSLQPDDLATYYC	2	++++++++++++++++++++++++++++++-+++++	1.22828	FALSE	QQGNSNPLT	QQGNSNPLT	2	++-++++-+		22.3884		2.43939
M04545:85:000000000-J2PY9:1:1115:22316:11248|VPRIMER=replicate1_IgK|DUPCOUNT=1	DIQMSQSPSSLSASVGDRVTITCRASQVISSYLNWFQQKPGKAPKLLVFYASTLAAGVPSRFSGSGSGTEFTLTISSLQPDDLVTYYCQQGNSNPLTFGGGTKV	4.85051	FALSE	DIQMSQSPSSLSASVGDRVTITCRAS	DIQMSQSPSSLSASVGDRVTITCRAS	2	+++++++++++++++++-++-+++++	0.561111	FALSE	QVISSY	QVISSY	2	++++--	5.45	FALSE	LNWFQQKPGKAPKLLVF	LNWFQQKPGKAPKLLVF	2	+-+++-+++++++++++	0.65	FALSE	YAS	YAS	2	+++	9.64848	FALSE	TLAAGVPSRFSGSGSGTEFTLTISSLQPDDLVTYYC	TLAAGVPSRFSGSGSGTEFTLTISSLQPDDLVTYYC	2	++++++++++++++++++++++++++++++-+++++	1.22828	FALSE	QQGNSNPLT	QQGNSNPLT	2	++-++++-+		22.3884		2.43939
M04545:85:000000000-J2PY9:1:1106:12718:12324|VPRIMER=replicate1_IgK|DUPCOUNT=1	DIQMSQSPSSLSASVGDRVTITCRASQVISSYLNWFQQKPGKAPKLLVFYASTLAAGVPSRFSGSGSGTEFALTISSLQPDDLATYYCQQGNSNPLTFGGGTKV	4.85051	FALSE	DIQMSQSPSSLSASVGDRVTITCRAS	DIQMSQSPSSLSASVGDRVTITCRAS	2	+++++++++++++++++-++-+++++	0.561111	FALSE	QVISSY	QVISSY	2	++++--	5.45	FALSE	LNWFQQKPGKAPKLLVF	LNWFQQKPGKAPKLLVF	2	+-+++-+++++++++++	0.65	FALSE	YAS	YAS	2	+++	9.64848	FALSE	TLAAGVPSRFSGSGSGTEFALTISSLQPDDLATYYC	TLAAGVPSRFSGSGSGTEFALTISSLQPDDLATYYC	2	++++++++++++++++++++++++++++++-+++++	1.22828	FALSE	QQGNSNPLT	QQGNSNPLT	2	++-++++-+		22.3884		2.43939
M04545:85:000000000-J2PY9:1:1119:10786:22226|VPRIMER=replicate2_IgK|DUPCOUNT=1	DIQMSQPPSSLSASVGDRVTITCRASQVISSYLNWFQQKPGKAPKLLVFYASTLAAGVPSRFSGSGSGTEFTLTISSLQPDDLATYYCQQGNSNPLTFGGGTKV	4.85051	FALSE	DIQMSQPPSSLSASVGDRVTITCRAS	DIQMSQPPSSLSASVGDRVTITCRAS	2	+++++++++++++++++-++-+++++	0.561111	FALSE	QVISSY	QVISSY	2	++++--	5.45	FALSE	LNWFQQKPGKAPKLLVF	LNWFQQKPGKAPKLLVF	2	+-+++-+++++++++++	0.65	FALSE	YAS	YAS	2	+++	9.64848	FALSE	TLAAGVPSRFSGSGSGTEFTLTISSLQPDDLATYYC	TLAAGVPSRFSGSGSGTEFTLTISSLQPDDLATYYC	2	++++++++++++++++++++++++++++++-+++++	1.22828	FALSE	QQGNSNPLT	QQGNSNPLT	2	++-++++-+		22.3884		2.43939
M04545:85:000000000-J2PY9:1:1114:7499:13676|VPRIMER=replicate1_IgK|DUPCOUNT=2	DIQMSQSPSSLSASVGDRVTITCRASQVISSYLNWFQQKPGKAPKLLVFYASTLAAGVPSRFSGSGSGTEFTLTISSLQPDDLATYYCQQGNSNPLTFGGGTKV	4.85051	FALSE	DIQMSQSPSSLSASVGDRVTITCRAS	DIQMSQSPSSLSASVGDRVTITCRAS	2	+++++++++++++++++-++-+++++	0.561111	FALSE	QVISSY	QVISSY	2	++++--	5.45	FALSE	LNWFQQKPGKAPKLLVF	LNWFQQKPGKAPKLLVF	2	+-+++-+++++++++++	0.65	FALSE	YAS	YAS	2	+++	9.64848	FALSE	TLAAGVPSRFSGSGSGTEFTLTISSLQPDDLATYYC	TLAAGVPSRFSGSGSGTEFTLTISSLQPDDLATYYC	2	++++++++++++++++++++++++++++++-+++++	1.22828	FALSE	QQGNSNPLT	QQGNSNPLT	2	++-++++-+		22.3884		2.43939
M04545:85:000000000-J2PY9:1:1105:3003:9594|VPRIMER=replicate2_IgK|DUPCOUNT=1	DIQMSQSPSSLSASVGDRVTITCRASQVISSYLNWFQQKPGKAPKLLVFYASTLAAGVPSRFSGSGSGTEFTLTISGLQPDDLATYYCQQGNSNPLTFGGGTKV	4.85051	FALSE	DIQMSQSPSSLSASVGDRVTITCRAS	DIQMSQSPSSLSASVGDRVTITCRAS	2	+++++++++++++++++-++-+++++	0.561111	FALSE	QVISSY	QVISSY	2	++++--	5.45	FALSE	LNWFQQKPGKAPKLLVF	LNWFQQKPGKAPKLLVF	2	+-+++-+++++++++++	0.65	FALSE	YAS	YAS	2	+++	9.64848	FALSE	TLAAGVPSRFSGSGSGTEFTLTISGLQPDDLATYYC	TLAAGVPSRFSGSGSGTEFTLTISGLQPDDLATYYC	2	++++++++++++++++++++++++++++++-+++++	1.22828	FALSE	QQGNSNPLT	QQGNSNPLT	2	++-++++-+		22.3884		2.43939
M04545:85:000000000-J2PY9:1:2103:4063:8579|VPRIMER=replicate2_IgK|DUPCOUNT=2	DIQMSQSPSSLSASVGDRVTITCRASQVISSYLNWFQQKPGKAPKLLVFYASTLAAGVPSRFSGSGSGTEFTLTISSLQPDDLATYYCQQGNSNPLTFGGGTKV	4.85051	FALSE	DIQMSQSPSSLSASVGDRVTITCRAS	DIQMSQSPSSLSASVGDRVTITCRAS	2	+++++++++++++++++-++-+++++	0.561111	FALSE	QVISSY	QVISSY	2	++++--	5.45	FALSE	LNWFQQKPGKAPKLLVF	LNWFQQKPGKAPKLLVF	2	+-+++-+++++++++++	0.65	FALSE	YAS	YAS	2	+++	9.64848	FALSE	TLAAGVPSRFSGSGSGTEFTLTISSLQPDDLATYYC	TLAAGVPSRFSGSGSGTEFTLTISSLQPDDLATYYC	2	++++++++++++++++++++++++++++++-+++++	1.22828	FALSE	QQGNSNPLT	QQGNSNPLT	2	++-++++-+		22.3884		2.43939
M04545:85:000000000-J2PY9:1:1104:19475:17117|VPRIMER=replicate1_IgK|DUPCOUNT=1	DIQMSQSPSSLSASVGDRVTITCRASQVISSYLNWFQQKPGKAPKLLVFYASTLAAGVPSRFSGSGSGTEFTLTISTLQPDDLATYYCQQGNSNPLTFGGGTKV	4.85051	FALSE	DIQMSQSPSSLSASVGDRVTITCRAS	DIQMSQSPSSLSASVGDRVTITCRAS	2	+++++++++++++++++-++-+++++	0.561111	FALSE	QVISSY	QVISSY	2	++++--	5.45	FALSE	LNWFQQKPGKAPKLLVF	LNWFQQKPGKAPKLLVF	2	+-+++-+++++++++++	0.65	FALSE	YAS	YAS	2	+++	9.64848	FALSE	TLAAGVPSRFSGSGSGTEFTLTISTLQPDDLATYYC	TLAAGVPSRFSGSGSGTEFTLTISTLQPDDLATYYC	2	++++++++++++++++++++++++++++++-+++++	1.22828	FALSE	QQGNSNPLT	QQGNSNPLT	2	++-++++-+		22.3884		2.43939
M04545:85:000000000-J2PY9:1:2119:7609:9198|VPRIMER=replicate2_IgK|DUPCOUNT=2	DIQMSQSPSSLSASVGDRVTITCRASQVISSYLNWFQQKPGKAPKLLVFYASTLAAGVPSRFSGSGSGTEFTLTISSLQPDDLATYYCQQGNSNPLTFGGGTKV	4.85051	FALSE	DIQMSQSPSSLSASVGDRVTITCRAS	DIQMSQSPSSLSASVGDRVTITCRAS	2	+++++++++++++++++-++-+++++	0.561111	FALSE	QVISSY	QVISSY	2	++++--	5.45	FALSE	LNWFQQKPGKAPKLLVF	LNWFQQKPGKAPKLLVF	2	+-+++-+++++++++++	0.65	FALSE	YAS	YAS	2	+++	9.64848	FALSE	TLAAGVPSRFSGSGSGTEFTLTISSLQPDDLATYYC	TLAAGVPSRFSGSGSGTEFTLTISSLQPDDLATYYC	2	++++++++++++++++++++++++++++++-+++++	1.22828	FALSE	QQGNSNPLT	QQGNSNPLT	2	++-++++-+		22.3884		2.43939
M04545:85:000000000-J2PY9:1:1104:24251:17789|VPRIMER=replicate1_IgK|DUPCOUNT=1	DIQMSQSPSSLSASVGDRVTITCRASQVISSYLNWFQQKPGKAPKLLVFYASTLAAGVPSRFSGSGSGTEFTLTISSLQPDDLATYYCLQGNSNPLTFGGGTKV	4.85051	FALSE	DIQMSQSPSSLSASVGDRVTITCRAS	DIQMSQSPSSLSASVGDRVTITCRAS	2	+++++++++++++++++-++-+++++	0.561111	FALSE	QVISSY	QVISSY	2	++++--	5.45	FALSE	LNWFQQKPGKAPKLLVF	LNWFQQKPGKAPKLLVF	2	+-+++-+++++++++++	0.65	FALSE	YAS	YAS	2	+++	9.64848	FALSE	TLAAGVPSRFSGSGSGTEFTLTISSLQPDDLATYYC	TLAAGVPSRFSGSGSGTEFTLTISSLQPDDLATYYC	2	++++++++++++++++++++++++++++++-+++++	1.22828	FALSE	LQGNSNPLT	LQGNSNPLT	2	++-++++-+		22.3884		2.43939
M04545:85:000000000-J2PY9:1:2109:13175:15041|VPRIMER=replicate1_IgK|DUPCOUNT=1	DIQMSQSPSSLSASVGDRVTITCRASQVISSYLNWFQQKPGKAPKLLVFYASTLAAGVPSRFSGSGSGTEFTLTISSLQPDDLATYYCQQGNSNPLTFGGGTKV	4.85051	FALSE	DIQMSQSPSSLSASVGDRVTITCRAS	DIQMSQSPSSLSASVGDRVTITCRAS	2	+++++++++++++++++-++-+++++	0.561111	FALSE	QVISSY	QVISSY	2	++++--	5.45	FALSE	LNWFQQKPGKAPKLLVF	LNWFQQKPGKAPKLLVF	2	+-+++-+++++++++++	0.65	FALSE	YAS	YAS	2	+++	9.64848	FALSE	TLAAGVPSRFSGSGSGTEFTLTISSLQPDDLATYYC	TLAAGVPSRFSGSGSGTEFTLTISSLQPDDLATYYC	2	++++++++++++++++++++++++++++++-+++++	1.22828	FALSE	QQGNSNPLT	QQGNSNPLT	2	++-++++-+		22.3884		2.43939
M04545:85:000000000-J2PY9:1:1108:5124:8400|VPRIMER=replicate1_IgK|DUPCOUNT=1	DIQMSQSPSSLSASVGDRVTITCRASQVISSYLNWFQQKPGKAPKLLVFYASTLAAGVPSRFSGSGSGTEFTLTISSLQPDDLATYYCQQSNSNPLTFGGGTKV	4.85051	FALSE	DIQMSQSPSSLSASVGDRVTITCRAS	DIQMSQSPSSLSASVGDRVTITCRAS	2	+++++++++++++++++-++-+++++	0.561111	FALSE	QVISSY	QVISSY	2	++++--	5.45	FALSE	LNWFQQKPGKAPKLLVF	LNWFQQKPGKAPKLLVF	2	+-+++-+++++++++++	0.65	FALSE	YAS	YAS	2	+++	9.64848	FALSE	TLAAGVPSRFSGSGSGTEFTLTISSLQPDDLATYYC	TLAAGVPSRFSGSGSGTEFTLTISSLQPDDLATYYC	2	++++++++++++++++++++++++++++++-+++++	1.22828	FALSE	QQSNSNPLT	QQSNSNPLT	2	++-++++-+		22.3884		2.43939
M04545:85:000000000-J2PY9:1:1111:10620:23849|VPRIMER=replicate2_IgK|DUPCOUNT=1	DIQMSQSPSSLSASVGDRVTITCRASQVISSYLNWFQQKPGKAPKLLVFYASTLAAGVPSRFSGSGSGTEFTLTISSLQPDDLATYYCQQGNSNPLTFGGGTKV	4.85051	FALSE	DIQMSQSPSSLSASVGDRVTITCRAS	DIQMSQSPSSLSASVGDRVTITCRAS	2	+++++++++++++++++-++-+++++	0.561111	FALSE	QVISSY	QVISSY	2	++++--	5.45	FALSE	LNWFQQKPGKAPKLLVF	LNWFQQKPGKAPKLLVF	2	+-+++-+++++++++++	0.65	FALSE	YAS	YAS	2	+++	9.64848	FALSE	TLAAGVPSRFSGSGSGTEFTLTISSLQPDDLATYYC	TLAAGVPSRFSGSGSGTEFTLTISSLQPDDLATYYC	2	++++++++++++++++++++++++++++++-+++++	1.22828	FALSE	QQGNSNPLT	QQGNSNPLT	2	++-++++-+		22.3884		2.43939
M04545:85:000000000-J2PY9:1:1105:9946:8585|VPRIMER=replicate1_IgK|DUPCOUNT=1	DIQMSQSPSSLSASVGDRVTITCRASQVISSYLNWFQQKPGKAPKLLVFYASTLAAGVPSRFSGSGSGTEFTLTISSLQPDDLATYYCQQGNSNPLTFGGGTKV	4.85051	FALSE	DIQMSQSPSSLSASVGDRVTITCRAS	DIQMSQSPSSLSASVGDRVTITCRAS	2	+++++++++++++++++-++-+++++	0.561111	FALSE	QVISSY	QVISSY	2	++++--	5.45	FALSE	LNWFQQKPGKAPKLLVF	LNWFQQKPGKAPKLLVF	2	+-+++-+++++++++++	0.65	FALSE	YAS	YAS	2	+++	9.64848	FALSE	TLAAGVPSRFSGSGSGTEFTLTISSLQPDDLATYYC	TLAAGVPSRFSGSGSGTEFTLTISSLQPDDLATYYC	2	++++++++++++++++++++++++++++++-+++++	1.22828	FALSE	QQGNSNPLT	QQGNSNPLT	2	++-++++-+		22.3884		2.43939
M04545:85:000000000-J2PY9:1:2116:25004:12961|VPRIMER=replicate1_IgK|DUPCOUNT=1	DIQMSQSPSSLSASMGDRVTITCRASQVISSYLNWFQQKPGKAPKLLVFYASTLAAGVPSRFSGSGSGTEFTLTISSLQPDDLATYYCQQGNSNPLTFGGGTKV	4.85051	FALSE	DIQMSQSPSSLSASMGDRVTITCRAS	DIQMSQSPSSLSASMGDRVTITCRAS	2	+++++++++++++++++-++-+++++	0.561111	FALSE	QVISSY	QVISSY	2	++++--	5.45	FALSE	LNWFQQKPGKAPKLLVF	LNWFQQKPGKAPKLLVF	2	+-+++-+++++++++++	0.65	FALSE	YAS	YAS	2	+++	9.64848	FALSE	TLAAGVPSRFSGSGSGTEFTLTISSLQPDDLATYYC	TLAAGVPSRFSGSGSGTEFTLTISSLQPDDLATYYC	2	++++++++++++++++++++++++++++++-+++++	1.22828	FALSE	QQGNSNPLT	QQGNSNPLT	2	++-++++-+		22.3884		2.43939
M04545:85:000000000-J2PY9:1:1116:26842:14082|VPRIMER=replicate1_IgK|DUPCOUNT=1	DIQMSQSPSSLSASVGDRVTITCRASQVISSYLNWFQQKPGKAPKLLVFYASTLAAGVPSRFSGSGSGTEFTLTISSLQPDDLATYYCQQGNSNPLTFGRGTKV	4.85051	FALSE	DIQMSQSPSSLSASVGDRVTITCRAS	DIQMSQSPSSLSASVGDRVTITCRAS	2	+++++++++++++++++-++-+++++	0.561111	FALSE	QVISSY	QVISSY	2	++++--	5.45	FALSE	LNWFQQKPGKAPKLLVF	LNWFQQKPGKAPKLLVF	2	+-+++-+++++++++++	0.65	FALSE	YAS	YAS	2	+++	9.64848	FALSE	TLAAGVPSRFSGSGSGTEFTLTISSLQPDDLATYYC	TLAAGVPSRFSGSGSGTEFTLTISSLQPDDLATYYC	2	++++++++++++++++++++++++++++++-+++++	1.22828	FALSE	QQGNSNPLT	QQGNSNPLT	2	++-++++-+		22.3884		2.43939
M04545:85:000000000-J2PY9:1:2108:26584:10267|VPRIMER=replicate1_IgK|DUPCOUNT=1	DIQMSQSPSSLSASVGDRVTITCRASQVISSYLNWFQQKPGKAPKLLVFYASTLAAGVPSRFSGSGSGTEFTLTISSLQPDDLATYYCQQGNSNPLTFGGGTKV	4.85051	FALSE	DIQMSQSPSSLSASVGDRVTITCRAS	DIQMSQSPSSLSASVGDRVTITCRAS	2	+++++++++++++++++-++-+++++	0.561111	FALSE	QVISSY	QVISSY	2	++++--	5.45	FALSE	LNWFQQKPGKAPKLLVF	LNWFQQKPGKAPKLLVF	2	+-+++-+++++++++++	0.65	FALSE	YAS	YAS	2	+++	9.64848	FALSE	TLAAGVPSRFSGSGSGTEFTLTISSLQPDDLATYYC	TLAAGVPSRFSGSGSGTEFTLTISSLQPDDLATYYC	2	++++++++++++++++++++++++++++++-+++++	1.22828	FALSE	QQGNSNPLT	QQGNSNPLT	2	++-++++-+		22.3884		2.43939
M04545:85:000000000-J2PY9:1:1111:6731:8124|VPRIMER=replicate2_IgK|DUPCOUNT=1	DIQMSQSPSSLSTSVGDRVTITCRASQVISSYLNWFQQKPGKAPKLLVFYASTLAAGVPSRFSGSGSGTEFTLTISSLQPDDLATYYCQQGNSNPLTFGGGTKV	4.85051	FALSE	DIQMSQSPSSLSTSVGDRVTITCRAS	DIQMSQSPSSLSTSVGDRVTITCRAS	2	+++++++++++++++++-++-+++++	0.561111	FALSE	QVISSY	QVISSY	2	++++--	5.45	FALSE	LNWFQQKPGKAPKLLVF	LNWFQQKPGKAPKLLVF	2	+-+++-+++++++++++	0.65	FALSE	YAS	YAS	2	+++	9.64848	FALSE	TLAAGVPSRFSGSGSGTEFTLTISSLQPDDLATYYC	TLAAGVPSRFSGSGSGTEFTLTISSLQPDDLATYYC	2	++++++++++++++++++++++++++++++-+++++	1.22828	FALSE	QQGNSNPLT	QQGNSNPLT	2	++-++++-+		22.3884		2.43939
M04545:85:000000000-J2PY9:1:1102:14261:7929|VPRIMER=replicate2_IgK|DUPCOUNT=1	DIQMSQSPSSLSASVGDRVTITCRASQVISSYLNWFQQKPGKAPKLLVFYASTLAAGVPSRFSGSGSGTEFTLTISSLQPDDLATYYCQQGNSNPLTFGGGTKV	4.85051	FALSE	DIQMSQSPSSLSASVGDRVTITCRAS	DIQMSQSPSSLSASVGDRVTITCRAS	2	+++++++++++++++++-++-+++++	0.561111	FALSE	QVISSY	QVISSY	2	++++--	5.45	FALSE	LNWFQQKPGKAPKLLVF	LNWFQQKPGKAPKLLVF	2	+-+++-+++++++++++	0.65	FALSE	YAS	YAS	2	+++	9.64848	FALSE	TLAAGVPSRFSGSGSGTEFTLTISSLQPDDLATYYC	TLAAGVPSRFSGSGSGTEFTLTISSLQPDDLATYYC	2	++++++++++++++++++++++++++++++-+++++	1.22828	FALSE	QQGNSNPLT	QQGNSNPLT	2	++-++++-+		22.3884		2.43939
M04545:85:000000000-J2PY9:1:1110:21126:7802|VPRIMER=replicate1_IgK|DUPCOUNT=1	DIQMSQSPSSLSASVGDRVTITCRASQVISSYLNWFQQKPGKAPKLLVFYASTLAAGVPSRFSGSGSGTEFTLTISSLQPDDLATYYCQQGNSNPLTGGGGTKV	4.85051	FALSE	DIQMSQSPSSLSASVGDRVTITCRAS	DIQMSQSPSSLSASVGDRVTITCRAS	2	+++++++++++++++++-++-+++++	0.561111	FALSE	QVISSY	QVISSY	2	++++--	5.45	FALSE	LNWFQQKPGKAPKLLVF	LNWFQQKPGKAPKLLVF	2	+-+++-+++++++++++	0.65	FALSE	YAS	YAS	2	+++	9.64848	FALSE	TLAAGVPSRFSGSGSGTEFTLTISSLQPDDLATYYC	TLAAGVPSRFSGSGSGTEFTLTISSLQPDDLATYYC	2	++++++++++++++++++++++++++++++-+++++	1.22828	FALSE	QQGNSNPLT	QQGNSNPLT	2	++-++++-+		22.3884		2.43939
M04545:85:000000000-J2PY9:1:2115:10484:4030|VPRIMER=replicate2_IgK|DUPCOUNT=1	DIQMSQSPSSLSASVGDRVTITCRASQVISSYLNWFQQKPGKAPKLLVFYASTLAAGVPSRFSGSGSGTEFTLTISSLQPDDLATYYCQQGNSNPLTFGGGTKV	4.85051	FALSE	DIQMSQSPSSLSASVGDRVTITCRAS	DIQMSQSPSSLSASVGDRVTITCRAS	2	+++++++++++++++++-++-+++++	0.561111	FALSE	QVISSY	QVISSY	2	++++--	5.45	FALSE	LNWFQQKPGKAPKLLVF	LNWFQQKPGKAPKLLVF	2	+-+++-+++++++++++	0.65	FALSE	YAS	YAS	2	+++	9.64848	FALSE	TLAAGVPSRFSGSGSGTEFTLTISSLQPDDLATYYC	TLAAGVPSRFSGSGSGTEFTLTISSLQPDDLATYYC	2	++++++++++++++++++++++++++++++-+++++	1.22828	FALSE	QQGNSNPLT	QQGNSNPLT	2	++-++++-+		22.3884		2.43939
M04545:85:000000000-J2PY9:1:2106:16187:2674|VPRIMER=replicate2_IgK|DUPCOUNT=3	DIQMSQSPSSLSASVGDRVTITCRASQVISSYLNWFQQKPGKAPKLLVFYASTLAAGVPSRFSGSGSGTEFTLTISSLQPDDLATYYCQQGNSNPLTFGGGTKVELK	4.85051	FALSE	DIQMSQSPSSLSASVGDRVTITCRAS	DIQMSQSPSSLSASVGDRVTITCRAS	2	+++++++++++++++++-++-+++++	0.561111	FALSE	QVISSY	QVISSY	2	++++--	5.45	FALSE	LNWFQQKPGKAPKLLVF	LNWFQQKPGKAPKLLVF	2	+-+++-+++++++++++	0.65	FALSE	YAS	YAS	2	+++	9.64848	FALSE	TLAAGVPSRFSGSGSGTEFTLTISSLQPDDLATYYC	TLAAGVPSRFSGSGSGTEFTLTISSLQPDDLATYYC	2	++++++++++++++++++++++++++++++-+++++	1.22828	FALSE	QQGNSNPLT	QQGNSNPLT	2	++-++++-+		22.3884		2.43939
M04545:85:000000000-J2PY9:1:1109:8412:11468|VPRIMER=replicate2_IgK|DUPCOUNT=1	DIQMSQSPSSLSASVGDRVTITCRASQVISSYLNWFQQKPGKAPKLLVFYASTLAAGVPSRFSGSGSGTEFTLTISSLQPDDLATYYCQQGNSNPLTFGGGTKV	4.85051	FALSE	DIQMSQSPSSLSASVGDRVTITCRAS	DIQMSQSPSSLSASVGDRVTITCRAS	2	+++++++++++++++++-++-+++++	0.561111	FALSE	QVISSY	QVISSY	2	++++--	5.45	FALSE	LNWFQQKPGKAPKLLVF	LNWFQQKPGKAPKLLVF	2	+-+++-+++++++++++	0.65	FALSE	YAS	YAS	2	+++	9.64848	FALSE	TLAAGVPSRFSGSGSGTEFTLTISSLQPDDLATYYC	TLAAGVPSRFSGSGSGTEFTLTISSLQPDDLATYYC	2	++++++++++++++++++++++++++++++-+++++	1.22828	FALSE	QQGNSNPLT	QQGNSNPLT	2	++-++++-+		22.3884		2.43939
M04545:85:000000000-J2PY9:1:1117:10993:23861|VPRIMER=replicate1_IgK|DUPCOUNT=1	DIQMSQSPSSLSASVGDRVTITCRASQVISSYLNWFQQKPGKAPKLLVFYASTLAAGVPSRFSGSGSGTEFTLTISSLQPDDLATYYCQQGNSNPLTFGGGTKV	4.85051	FALSE	DIQMSQSPSSLSASVGDRVTITCRAS	DIQMSQSPSSLSASVGDRVTITCRAS	2	+++++++++++++++++-++-+++++	0.561111	FALSE	QVISSY	QVISSY	2	++++--	5.45	FALSE	LNWFQQKPGKAPKLLVF	LNWFQQKPGKAPKLLVF	2	+-+++-+++++++++++	0.65	FALSE	YAS	YAS	2	+++	9.64848	FALSE	TLAAGVPSRFSGSGSGTEFTLTISSLQPDDLATYYC	TLAAGVPSRFSGSGSGTEFTLTISSLQPDDLATYYC	2	++++++++++++++++++++++++++++++-+++++	1.22828	FALSE	QQGNSNPLT	QQGNSNPLT	2	++-++++-+		22.3884		2.43939
M04545:85:000000000-J2PY9:1:1104:25226:5921|VPRIMER=replicate2_IgK|DUPCOUNT=1	DIQMSQSPSSLSASVGDRVTITCRASQVISSYLNWFQQKPGKAPKLLVFYASTLAAGVPSRFSGSGSGTEFSLTISSLQPDDLATYYCQQGNSNPLTFGGGTKV	4.85051	FALSE	DIQMSQSPSSLSASVGDRVTITCRAS	DIQMSQSPSSLSASVGDRVTITCRAS	2	+++++++++++++++++-++-+++++	0.561111	FALSE	QVISSY	QVISSY	2	++++--	5.45	FALSE	LNWFQQKPGKAPKLLVF	LNWFQQKPGKAPKLLVF	2	+-+++-+++++++++++	0.65	FALSE	YAS	YAS	2	+++	9.64848	FALSE	TLAAGVPSRFSGSGSGTEFSLTISSLQPDDLATYYC	TLAAGVPSRFSGSGSGTEFSLTISSLQPDDLATYYC	2	++++++++++++++++++++++++++++++-+++++	1.22828	FALSE	QQGNSNPLT	QQGNSNPLT	2	++-++++-+		22.3884		2.43939
M04545:85:000000000-J2PY9:1:1105:10757:14244|VPRIMER=replicate1_IgK|DUPCOUNT=1	DIQMSQSPSSLSASVGDRVTITCRASQVISSYLNWFQQKPGKAPKLLVFYASTLAAGVPSRFSGSGSGTEFTLTISSLQPDDLATYYCQQGNSNPLTFGGGTKV	4.85051	FALSE	DIQMSQSPSSLSASVGDRVTITCRAS	DIQMSQSPSSLSASVGDRVTITCRAS	2	+++++++++++++++++-++-+++++	0.561111	FALSE	QVISSY	QVISSY	2	++++--	5.45	FALSE	LNWFQQKPGKAPKLLVF	LNWFQQKPGKAPKLLVF	2	+-+++-+++++++++++	0.65	FALSE	YAS	YAS	2	+++	9.64848	FALSE	TLAAGVPSRFSGSGSGTEFTLTISSLQPDDLATYYC	TLAAGVPSRFSGSGSGTEFTLTISSLQPDDLATYYC	2	++++++++++++++++++++++++++++++-+++++	1.22828	FALSE	QQGNSNPLT	QQGNSNPLT	2	++-++++-+		22.3884		2.43939
M04545:85:000000000-J2PY9:1:1108:20770:15023|VPRIMER=replicate2_IgK|DUPCOUNT=1	DIQMSQSPSSLSASVGDRVTITCRASQVISSYLNWFQQKPGKAPKLLVFYASTLAAGVPSRFSGSGSGTEFTLTISSLQPDDLATYYCQQGNSNPLTFGGGTKV	4.85051	FALSE	DIQMSQSPSSLSASVGDRVTITCRAS	DIQMSQSPSSLSASVGDRVTITCRAS	2	+++++++++++++++++-++-+++++	0.561111	FALSE	QVISSY	QVISSY	2	++++--	5.45	FALSE	LNWFQQKPGKAPKLLVF	LNWFQQKPGKAPKLLVF	2	+-+++-+++++++++++	0.65	FALSE	YAS	YAS	2	+++	9.64848	FALSE	TLAAGVPSRFSGSGSGTEFTLTISSLQPDDLATYYC	TLAAGVPSRFSGSGSGTEFTLTISSLQPDDLATYYC	2	++++++++++++++++++++++++++++++-+++++	1.22828	FALSE	QQGNSNPLT	QQGNSNPLT	2	++-++++-+		22.3884		2.43939
M04545:85:000000000-J2PY9:1:2107:26390:20540|VPRIMER=replicate2_IgK|DUPCOUNT=1	DIQMSQSPSSLSASVGDRVTITCRASQVISSYLNWFQQKPGKAPKLLVFYASTLAAGVPSRFCGSGSGTEFTLTISSLQPDDLATYYCQQGNSNPLTFGGGTKV	4.85051	FALSE	DIQMSQSPSSLSASVGDRVTITCRAS	DIQMSQSPSSLSASVGDRVTITCRAS	2	+++++++++++++++++-++-+++++	0.561111	FALSE	QVISSY	QVISSY	2	++++--	5.45	FALSE	LNWFQQKPGKAPKLLVF	LNWFQQKPGKAPKLLVF	2	+-+++-+++++++++++	0.65	FALSE	YAS	YAS	2	+++	9.64848	FALSE	TLAAGVPSRFCGSGSGTEFTLTISSLQPDDLATYYC	TLAAGVPSRFCGSGSGTEFTLTISSLQPDDLATYYC	2	++++++++++++++++++++++++++++++-+++++	1.22828	FALSE	QQGNSNPLT	QQGNSNPLT	2	++-++++-+		22.3884		2.43939
M04545:85:000000000-J2PY9:1:2117:18010:5794|VPRIMER=replicate2_IgK|DUPCOUNT=1	DIQMSQSPSSLSASVGDRVTITCRASQVISSYLNWFQQRPGKAPKLLVFYASTLAAGVPSRFSGSGSGTEFTLTISSLQPDDLATYYCQQGNSNPLTFGGGTKV	4.85051	FALSE	DIQMSQSPSSLSASVGDRVTITCRAS	DIQMSQSPSSLSASVGDRVTITCRAS	2	+++++++++++++++++-++-+++++	0.561111	FALSE	QVISSY	QVISSY	2	++++--	5.45	FALSE	LNWFQQRPGKAPKLLVF	LNWFQQRPGKAPKLLVF	2	+-+++-+++++++++++	0.65	FALSE	YAS	YAS	2	+++	9.64848	FALSE	TLAAGVPSRFSGSGSGTEFTLTISSLQPDDLATYYC	TLAAGVPSRFSGSGSGTEFTLTISSLQPDDLATYYC	2	++++++++++++++++++++++++++++++-+++++	1.22828	FALSE	QQGNSNPLT	QQGNSNPLT	2	++-++++-+		22.3884		2.43939
M04545:85:000000000-J2PY9:1:2117:14058:19347|VPRIMER=replicate1_IgK|DUPCOUNT=1	DIQMSQSPSSLSASVGDRVTITCRASQVISSYLNWFQQKPGKAPKLLVFYASTLAAGVPSRFSGSGSGTEFTLTISSLQPDDLATYYCQQGNSNPLTFGGGTKV	4.85051	FALSE	DIQMSQSPSSLSASVGDRVTITCRAS	DIQMSQSPSSLSASVGDRVTITCRAS	2	+++++++++++++++++-++-+++++	0.561111	FALSE	QVISSY	QVISSY	2	++++--	5.45	FALSE	LNWFQQKPGKAPKLLVF	LNWFQQKPGKAPKLLVF	2	+-+++-+++++++++++	0.65	FALSE	YAS	YAS	2	+++	9.64848	FALSE	TLAAGVPSRFSGSGSGTEFTLTISSLQPDDLATYYC	TLAAGVPSRFSGSGSGTEFTLTISSLQPDDLATYYC	2	++++++++++++++++++++++++++++++-+++++	1.22828	FALSE	QQGNSNPLT	QQGNSNPLT	2	++-++++-+		22.3884		2.43939
M04545:85:000000000-J2PY9:1:2111:4858:11166|VPRIMER=replicate2_IgK|DUPCOUNT=1	DIQMSQSPSSLSASVGDRVTITCRASQVISSYLNWFQQKPGKAPKLLVFYASTLAAGVPSRFSGSGSGTEFTLTISSLQPDDLATYYCQQGNSNPLTFGGGTKV	4.85051	FALSE	DIQMSQSPSSLSASVGDRVTITCRAS	DIQMSQSPSSLSASVGDRVTITCRAS	2	+++++++++++++++++-++-+++++	0.561111	FALSE	QVISSY	QVISSY	2	++++--	5.45	FALSE	LNWFQQKPGKAPKLLVF	LNWFQQKPGKAPKLLVF	2	+-+++-+++++++++++	0.65	FALSE	YAS	YAS	2	+++	9.64848	FALSE	TLAAGVPSRFSGSGSGTEFTLTISSLQPDDLATYYC	TLAAGVPSRFSGSGSGTEFTLTISSLQPDDLATYYC	2	++++++++++++++++++++++++++++++-+++++	1.22828	FALSE	QQGNSNPLT	QQGNSNPLT	2	++-++++-+		22.3884		2.43939
M04545:85:000000000-J2PY9:1:2114:26956:17760|VPRIMER=replicate2_IgK|DUPCOUNT=1	DIQMSHFPSSLSASVGDRVTITCRASQVISSYLNWFQQKPGKAPKLLVFYASTLAAGVPSRFSGSGSGTEFTLTISSLQPDDLATYYCQQGNSNPLTFGGGTKV	4.85051	FALSE	DIQMSHFPSSLSASVGDRVTITCRAS	DIQMSHFPSSLSASVGDRVTITCRAS	2	+++++++++++++++++-++-+++++	0.561111	FALSE	QVISSY	QVISSY	2	++++--	5.45	FALSE	LNWFQQKPGKAPKLLVF	LNWFQQKPGKAPKLLVF	2	+-+++-+++++++++++	0.65	FALSE	YAS	YAS	2	+++	9.64848	FALSE	TLAAGVPSRFSGSGSGTEFTLTISSLQPDDLATYYC	TLAAGVPSRFSGSGSGTEFTLTISSLQPDDLATYYC	2	++++++++++++++++++++++++++++++-+++++	1.22828	FALSE	QQGNSNPLT	QQGNSNPLT	2	++-++++-+		22.3884		2.43939
M04545:85:000000000-J2PY9:1:2118:15812:10360|VPRIMER=replicate1_IgK|DUPCOUNT=3	DIQMSQSPSSLSASVGDRVTITCRASQVISSYLNWFQQKPGKAPKLLVFYASTLAAGVPSRFSGSGSGTEFTLTISSLQPDDLATYYCQQGNSNPLTFGGGTKV	4.85051	FALSE	DIQMSQSPSSLSASVGDRVTITCRAS	DIQMSQSPSSLSASVGDRVTITCRAS	2	+++++++++++++++++-++-+++++	0.561111	FALSE	QVISSY	QVISSY	2	++++--	5.45	FALSE	LNWFQQKPGKAPKLLVF	LNWFQQKPGKAPKLLVF	2	+-+++-+++++++++++	0.65	FALSE	YAS	YAS	2	+++	9.64848	FALSE	TLAAGVPSRFSGSGSGTEFTLTISSLQPDDLATYYC	TLAAGVPSRFSGSGSGTEFTLTISSLQPDDLATYYC	2	++++++++++++++++++++++++++++++-+++++	1.22828	FALSE	QQGNSNPLT	QQGNSNPLT	2	++-++++-+		22.3884		2.43939
M04545:85:000000000-J2PY9:1:1114:5635:15931|VPRIMER=replicate1_IgK|DUPCOUNT=1	DIQMSQSPSSLSASVGDRVTITCRASQVISSYLNWFQQKPGKAPKLLVFYASTLAAGVPSRFSGSGSGTEFTLTISSLQPDDLATYYCQQGNSNPLTFGGGTKV	4.85051	FALSE	DIQMSQSPSSLSASVGDRVTITCRAS	DIQMSQSPSSLSASVGDRVTITCRAS	2	+++++++++++++++++-++-+++++	0.561111	FALSE	QVISSY	QVISSY	2	++++--	5.45	FALSE	LNWFQQKPGKAPKLLVF	LNWFQQKPGKAPKLLVF	2	+-+++-+++++++++++	0.65	FALSE	YAS	YAS	2	+++	9.64848	FALSE	TLAAGVPSRFSGSGSGTEFTLTISSLQPDDLATYYC	TLAAGVPSRFSGSGSGTEFTLTISSLQPDDLATYYC	2	++++++++++++++++++++++++++++++-+++++	1.22828	FALSE	QQGNSNPLT	QQGNSNPLT	2	++-++++-+		22.3884		2.43939
M04545:85:000000000-J2PY9:1:1112:14054:18268|VPRIMER=replicate2_IgK|DUPCOUNT=1	DIQMSQSPSSLSASVGDRVTITCRASQVISSYLNWFQQKPGKAPKLLVFYASTLAAGVPSRFSGSGSGTEFTLTISSLQPDDLATYYCQQGNSNPLTFGGGTKV	4.85051	FALSE	DIQMSQSPSSLSASVGDRVTITCRAS	DIQMSQSPSSLSASVGDRVTITCRAS	2	+++++++++++++++++-++-+++++	0.561111	FALSE	QVISSY	QVISSY	2	++++--	5.45	FALSE	LNWFQQKPGKAPKLLVF	LNWFQQKPGKAPKLLVF	2	+-+++-+++++++++++	0.65	FALSE	YAS	YAS	2	+++	9.64848	FALSE	TLAAGVPSRFSGSGSGTEFTLTISSLQPDDLATYYC	TLAAGVPSRFSGSGSGTEFTLTISSLQPDDLATYYC	2	++++++++++++++++++++++++++++++-+++++	1.22828	FALSE	QQGNSNPLT	QQGNSNPLT	2	++-++++-+		22.3884		2.43939
M04545:85:000000000-J2PY9:1:1105:18840:14633|VPRIMER=replicate1_IgK|DUPCOUNT=1	DIQMSQSPSSLSASVGDRVTITCRASQVISSYLNWFQQKPGKAPKLLVFYASTLAAGVPSRFSGSGSGTEFTLTISSLQPDDLATYYCQQGNSNPLTFGGGTKV	4.85051	FALSE	DIQMSQSPSSLSASVGDRVTITCRAS	DIQMSQSPSSLSASVGDRVTITCRAS	2	+++++++++++++++++-++-+++++	0.561111	FALSE	QVISSY	QVISSY	2	++++--	5.45	FALSE	LNWFQQKPGKAPKLLVF	LNWFQQKPGKAPKLLVF	2	+-+++-+++++++++++	0.65	FALSE	YAS	YAS	2	+++	9.64848	FALSE	TLAAGVPSRFSGSGSGTEFTLTISSLQPDDLATYYC	TLAAGVPSRFSGSGSGTEFTLTISSLQPDDLATYYC	2	++++++++++++++++++++++++++++++-+++++	1.22828	FALSE	QQGNSNPLT	QQGNSNPLT	2	++-++++-+		22.3884		2.43939
M04545:85:000000000-J2PY9:1:1106:7184:7377|VPRIMER=replicate2_IgK|DUPCOUNT=1	DIQMSQSPSSLSASVGDRVTITCRASQVISSYLNWFQQKPGKAPKLLVFYASTLAAGVPSRFSGSGSGTEFTLTISSLQPDDLATYYCQQGNSNPLTFGGGTKV	4.85051	FALSE	DIQMSQSPSSLSASVGDRVTITCRAS	DIQMSQSPSSLSASVGDRVTITCRAS	2	+++++++++++++++++-++-+++++	0.561111	FALSE	QVISSY	QVISSY	2	++++--	5.45	FALSE	LNWFQQKPGKAPKLLVF	LNWFQQKPGKAPKLLVF	2	+-+++-+++++++++++	0.65	FALSE	YAS	YAS	2	+++	9.64848	FALSE	TLAAGVPSRFSGSGSGTEFTLTISSLQPDDLATYYC	TLAAGVPSRFSGSGSGTEFTLTISSLQPDDLATYYC	2	++++++++++++++++++++++++++++++-+++++	1.22828	FALSE	QQGNSNPLT	QQGNSNPLT	2	++-++++-+		22.3884		2.43939
M04545:85:000000000-J2PY9:1:1113:11139:12291|VPRIMER=replicate2_IgK|DUPCOUNT=1	DIQMSQSPSSLSASVGDRVTITCRASQVISSYLNWFQQKPGKAPKLLVFYASTLAAGVPSRFSGSGSGTEFTLTISSLQPDDLATYYCQQGNSNPLTVGGGTKV	4.85051	FALSE	DIQMSQSPSSLSASVGDRVTITCRAS	DIQMSQSPSSLSASVGDRVTITCRAS	2	+++++++++++++++++-++-+++++	0.561111	FALSE	QVISSY	QVISSY	2	++++--	5.45	FALSE	LNWFQQKPGKAPKLLVF	LNWFQQKPGKAPKLLVF	2	+-+++-+++++++++++	0.65	FALSE	YAS	YAS	2	+++	9.64848	FALSE	TLAAGVPSRFSGSGSGTEFTLTISSLQPDDLATYYC	TLAAGVPSRFSGSGSGTEFTLTISSLQPDDLATYYC	2	++++++++++++++++++++++++++++++-+++++	1.22828	FALSE	QQGNSNPLT	QQGNSNPLT	2	++-++++-+		22.3884		2.43939
M04545:85:000000000-J2PY9:1:2117:24460:17236|VPRIMER=replicate2_IgK|DUPCOUNT=1	DIQMSQSPSSLSASVGDRVTITCRASQVISSYLNWFQQKPGKAPKLLVFYASTLAAGVPSRFSGSGSGTEFTLTISSLQPDDLATYYCQQGNSNPLTFGGGTKV	4.85051	FALSE	DIQMSQSPSSLSASVGDRVTITCRAS	DIQMSQSPSSLSASVGDRVTITCRAS	2	+++++++++++++++++-++-+++++	0.561111	FALSE	QVISSY	QVISSY	2	++++--	5.45	FALSE	LNWFQQKPGKAPKLLVF	LNWFQQKPGKAPKLLVF	2	+-+++-+++++++++++	0.65	FALSE	YAS	YAS	2	+++	9.64848	FALSE	TLAAGVPSRFSGSGSGTEFTLTISSLQPDDLATYYC	TLAAGVPSRFSGSGSGTEFTLTISSLQPDDLATYYC	2	++++++++++++++++++++++++++++++-+++++	1.22828	FALSE	QQGNSNPLT	QQGNSNPLT	2	++-++++-+		22.3884		2.43939
M04545:85:000000000-J2PY9:1:1111:24912:16637|VPRIMER=replicate1_IgK|DUPCOUNT=1	DIQMSQSPSSLSASVGDRVTITCRASQVISSYLNWFQQKPGKAPKLLVFYASTLAAGVPSKFSGSGSGTEFTLTISSLQPDDLATYYCQQGNSNPLTFGGGTKV	4.85051	FALSE	DIQMSQSPSSLSASVGDRVTITCRAS	DIQMSQSPSSLSASVGDRVTITCRAS	2	+++++++++++++++++-++-+++++	0.561111	FALSE	QVISSY	QVISSY	2	++++--	5.45	FALSE	LNWFQQKPGKAPKLLVF	LNWFQQKPGKAPKLLVF	2	+-+++-+++++++++++	0.65	FALSE	YAS	YAS	2	+++	9.64848	FALSE	TLAAGVPSKFSGSGSGTEFTLTISSLQPDDLATYYC	TLAAGVPSKFSGSGSGTEFTLTISSLQPDDLATYYC	2	++++++++++++++++++++++++++++++-+++++	1.22828	FALSE	QQGNSNPLT	QQGNSNPLT	2	++-++++-+		22.3884		2.43939
M04545:85:000000000-J2PY9:1:2119:6788:23489|VPRIMER=replicate1_IgK|DUPCOUNT=1	DIQMSQSPSSLSASVGDRVTITCRASQVISSYLNWFQQKPGKAPKLLVFYASTLAAGVPSRFSGSGSGTEFTLTISSLQPDDLATYYCQQGNSNPLTFGGGTKV	4.85051	FALSE	DIQMSQSPSSLSASVGDRVTITCRAS	DIQMSQSPSSLSASVGDRVTITCRAS	2	+++++++++++++++++-++-+++++	0.561111	FALSE	QVISSY	QVISSY	2	++++--	5.45	FALSE	LNWFQQKPGKAPKLLVF	LNWFQQKPGKAPKLLVF	2	+-+++-+++++++++++	0.65	FALSE	YAS	YAS	2	+++	9.64848	FALSE	TLAAGVPSRFSGSGSGTEFTLTISSLQPDDLATYYC	TLAAGVPSRFSGSGSGTEFTLTISSLQPDDLATYYC	2	++++++++++++++++++++++++++++++-+++++	1.22828	FALSE	QQGNSNPLT	QQGNSNPLT	2	++-++++-+		22.3884		2.43939
M04545:85:000000000-J2PY9:1:1105:28934:15955|VPRIMER=replicate1_IgK|DUPCOUNT=1	DIQMSQSPSSLSASVGDRVTITCRASQVISSYLNWFQQKPGKAPKLLVFYASTLAAGVPSRFSGSGSGTEFTLTISSLQPDDLATYYCQQDNSNPLTFGGGTKV	4.85051	FALSE	DIQMSQSPSSLSASVGDRVTITCRAS	DIQMSQSPSSLSASVGDRVTITCRAS	2	+++++++++++++++++-++-+++++	0.561111	FALSE	QVISSY	QVISSY	2	++++--	5.45	FALSE	LNWFQQKPGKAPKLLVF	LNWFQQKPGKAPKLLVF	2	+-+++-+++++++++++	0.65	FALSE	YAS	YAS	2	+++	9.64848	FALSE	TLAAGVPSRFSGSGSGTEFTLTISSLQPDDLATYYC	TLAAGVPSRFSGSGSGTEFTLTISSLQPDDLATYYC	2	++++++++++++++++++++++++++++++-+++++	1.22828	FALSE	QQDNSNPLT	QQDNSNPLT	2	++-++++-+		22.3884		2.43939
M04545:85:000000000-J2PY9:1:1118:8232:7631|VPRIMER=replicate2_IgK|DUPCOUNT=1	DIQMSQSPSSLSASVGDRVTITCRASQVISSYLNWFQQKPGKAPELLVFYASTLAAGVPSRFSGSGSGTEFTLTISSLQPDDLATYYCQQGNSNPLTFGGGTKV	4.85051	FALSE	DIQMSQSPSSLSASVGDRVTITCRAS	DIQMSQSPSSLSASVGDRVTITCRAS	2	+++++++++++++++++-++-+++++	0.561111	FALSE	QVISSY	QVISSY	2	++++--	5.45	FALSE	LNWFQQKPGKAPELLVF	LNWFQQKPGKAPELLVF	2	+-+++-+++++++++++	0.65	FALSE	YAS	YAS	2	+++	9.64848	FALSE	TLAAGVPSRFSGSGSGTEFTLTISSLQPDDLATYYC	TLAAGVPSRFSGSGSGTEFTLTISSLQPDDLATYYC	2	++++++++++++++++++++++++++++++-+++++	1.22828	FALSE	QQGNSNPLT	QQGNSNPLT	2	++-++++-+		22.3884		2.43939
M04545:85:000000000-J2PY9:1:2106:25734:16601|VPRIMER=replicate1_IgK|DUPCOUNT=1	DIQMSQSPSSLSASVGDRATITCRASQVISSYLNWFQQKPGKAPKLLVFYASTLAAGVPSRFSGSGSGTEFTLTISSLQPDDLATYYCQQGNSNPLTFGGGTKV	4.85051	FALSE	DIQMSQSPSSLSASVGDRATITCRAS	DIQMSQSPSSLSASVGDRATITCRAS	2	+++++++++++++++++-++-+++++	0.561111	FALSE	QVISSY	QVISSY	2	++++--	5.45	FALSE	LNWFQQKPGKAPKLLVF	LNWFQQKPGKAPKLLVF	2	+-+++-+++++++++++	0.65	FALSE	YAS	YAS	2	+++	9.64848	FALSE	TLAAGVPSRFSGSGSGTEFTLTISSLQPDDLATYYC	TLAAGVPSRFSGSGSGTEFTLTISSLQPDDLATYYC	2	++++++++++++++++++++++++++++++-+++++	1.22828	FALSE	QQGNSNPLT	QQGNSNPLT	2	++-++++-+		22.3884		2.43939
M04545:85:000000000-J2PY9:1:2106:23633:20307|VPRIMER=replicate2_IgK|DUPCOUNT=1	DIQMSQSPSSLSASVGDRVTITCRASQVISSYLNWFQQKPGKAPKLLVFYASTLAAGVPSRFSGSGSGTEFTLTISSLQPDDLATYYCQQGNSNPLTFGGGTKV	4.85051	FALSE	DIQMSQSPSSLSASVGDRVTITCRAS	DIQMSQSPSSLSASVGDRVTITCRAS	2	+++++++++++++++++-++-+++++	0.561111	FALSE	QVISSY	QVISSY	2	++++--	5.45	FALSE	LNWFQQKPGKAPKLLVF	LNWFQQKPGKAPKLLVF	2	+-+++-+++++++++++	0.65	FALSE	YAS	YAS	2	+++	9.64848	FALSE	TLAAGVPSRFSGSGSGTEFTLTISSLQPDDLATYYC	TLAAGVPSRFSGSGSGTEFTLTISSLQPDDLATYYC	2	++++++++++++++++++++++++++++++-+++++	1.22828	FALSE	QQGNSNPLT	QQGNSNPLT	2	++-++++-+		22.3884		2.43939
M04545:85:000000000-J2PY9:1:2117:3758:8089|VPRIMER=replicate1_IgK|DUPCOUNT=1	DIQMSQSPSSLSASVGVRVTITCRASQVISSYLNWFQQKPGKAPKLLVFYASTLAAGVPSRFSGSGSGTEFTLTISSLQPDDLATYYCQQGNSNPLTFGGGTKV	4.85051	FALSE	DIQMSQSPSSLSASVGVRVTITCRAS	DIQMSQSPSSLSASVGVRVTITCRAS	2	+++++++++++++++++-++-+++++	0.561111	FALSE	QVISSY	QVISSY	2	++++--	5.45	FALSE	LNWFQQKPGKAPKLLVF	LNWFQQKPGKAPKLLVF	2	+-+++-+++++++++++	0.65	FALSE	YAS	YAS	2	+++	9.64848	FALSE	TLAAGVPSRFSGSGSGTEFTLTISSLQPDDLATYYC	TLAAGVPSRFSGSGSGTEFTLTISSLQPDDLATYYC	2	++++++++++++++++++++++++++++++-+++++	1.22828	FALSE	QQGNSNPLT	QQGNSNPLT	2	++-++++-+		22.3884		2.43939
M04545:85:000000000-J2PY9:1:1103:25926:11071|VPRIMER=replicate1_IgK|DUPCOUNT=1	DIQMSQSPSSLSASVGDRVTITCRASQVISSYLNWFQQKPGKAPKLLVFYASTLAAGVPSRFSGSGSGTEFTLTISSLQPDDLATYYCQQGNSNPLTFGGGTKV	4.85051	FALSE	DIQMSQSPSSLSASVGDRVTITCRAS	DIQMSQSPSSLSASVGDRVTITCRAS	2	+++++++++++++++++-++-+++++	0.561111	FALSE	QVISSY	QVISSY	2	++++--	5.45	FALSE	LNWFQQKPGKAPKLLVF	LNWFQQKPGKAPKLLVF	2	+-+++-+++++++++++	0.65	FALSE	YAS	YAS	2	+++	9.64848	FALSE	TLAAGVPSRFSGSGSGTEFTLTISSLQPDDLATYYC	TLAAGVPSRFSGSGSGTEFTLTISSLQPDDLATYYC	2	++++++++++++++++++++++++++++++-+++++	1.22828	FALSE	QQGNSNPLT	QQGNSNPLT	2	++-++++-+		22.3884		2.43939
M04545:85:000000000-J2PY9:1:1118:11981:11206|VPRIMER=replicate2_IgK|DUPCOUNT=1	DIQMSQSPSSLSASVGDRVTITCRASQVISSYLNWFQQKPGKAPKLLVFYASTLATGVPSRFSGSGSGTEFTLTISSLQPDDLATYYCQQGNSNPLTFGGGTKV	4.85051	FALSE	DIQMSQSPSSLSASVGDRVTITCRAS	DIQMSQSPSSLSASVGDRVTITCRAS	2	+++++++++++++++++-++-+++++	0.561111	FALSE	QVISSY	QVISSY	2	++++--	5.45	FALSE	LNWFQQKPGKAPKLLVF	LNWFQQKPGKAPKLLVF	2	+-+++-+++++++++++	0.65	FALSE	YAS	YAS	2	+++	9.64848	FALSE	TLATGVPSRFSGSGSGTEFTLTISSLQPDDLATYYC	TLATGVPSRFSGSGSGTEFTLTISSLQPDDLATYYC	2	++++++++++++++++++++++++++++++-+++++	1.22828	FALSE	QQGNSNPLT	QQGNSNPLT	2	++-++++-+		22.3884		2.43939
M04545:85:000000000-J2PY9:1:2111:6416:17162|VPRIMER=replicate2_IgK|DUPCOUNT=1	DIQMSQSPSSLSASVGDRVTITCRASQVISSYLNWFQQKPGKAPKLLVFYASTLAAGVPSRFSGSGSGTEFTLTISSLQPDDLATYYCQQGNSNPLTFGGGTKV	4.85051	FALSE	DIQMSQSPSSLSASVGDRVTITCRAS	DIQMSQSPSSLSASVGDRVTITCRAS	2	+++++++++++++++++-++-+++++	0.561111	FALSE	QVISSY	QVISSY	2	++++--	5.45	FALSE	LNWFQQKPGKAPKLLVF	LNWFQQKPGKAPKLLVF	2	+-+++-+++++++++++	0.65	FALSE	YAS	YAS	2	+++	9.64848	FALSE	TLAAGVPSRFSGSGSGTEFTLTISSLQPDDLATYYC	TLAAGVPSRFSGSGSGTEFTLTISSLQPDDLATYYC	2	++++++++++++++++++++++++++++++-+++++	1.22828	FALSE	QQGNSNPLT	QQGNSNPLT	2	++-++++-+		22.3884		2.43939
M04545:85:000000000-J2PY9:1:2106:9273:22570|VPRIMER=replicate1_IgK|DUPCOUNT=1	DIQMSQSPSSLSASVGDRVTITCRASQVISSYLNWFQQKPGKAPKLLVFYASTLAAGVPSRFSGSGSGTEFTLTISSLQPDDLATYYCQQGNSNPLTFGGGTKV	4.85051	FALSE	DIQMSQSPSSLSASVGDRVTITCRAS	DIQMSQSPSSLSASVGDRVTITCRAS	2	+++++++++++++++++-++-+++++	0.561111	FALSE	QVISSY	QVISSY	2	++++--	5.45	FALSE	LNWFQQKPGKAPKLLVF	LNWFQQKPGKAPKLLVF	2	+-+++-+++++++++++	0.65	FALSE	YAS	YAS	2	+++	9.64848	FALSE	TLAAGVPSRFSGSGSGTEFTLTISSLQPDDLATYYC	TLAAGVPSRFSGSGSGTEFTLTISSLQPDDLATYYC	2	++++++++++++++++++++++++++++++-+++++	1.22828	FALSE	QQGNSNPLT	QQGNSNPLT	2	++-++++-+		22.3884		2.43939
M04545:85:000000000-J2PY9:1:1103:17015:5059|VPRIMER=replicate2_IgK|DUPCOUNT=1	DIQMSQSPSSLSASVGDRVTITCRASQVISSYLNWFQQKPGKAPKLLVFYASTLAAGVPSRFSGSGSGTEFTLTISSLQPDDLATYYCQQGNSNPLTFGGGTKV	4.85051	FALSE	DIQMSQSPSSLSASVGDRVTITCRAS	DIQMSQSPSSLSASVGDRVTITCRAS	2	+++++++++++++++++-++-+++++	0.561111	FALSE	QVISSY	QVISSY	2	++++--	5.45	FALSE	LNWFQQKPGKAPKLLVF	LNWFQQKPGKAPKLLVF	2	+-+++-+++++++++++	0.65	FALSE	YAS	YAS	2	+++	9.64848	FALSE	TLAAGVPSRFSGSGSGTEFTLTISSLQPDDLATYYC	TLAAGVPSRFSGSGSGTEFTLTISSLQPDDLATYYC	2	++++++++++++++++++++++++++++++-+++++	1.22828	FALSE	QQGNSNPLT	QQGNSNPLT	2	++-++++-+		22.3884		2.43939
M04545:85:000000000-J2PY9:1:1119:10259:23050|VPRIMER=replicate1_IgK|DUPCOUNT=1	DIQMSQSPSSLSASVGDRVTITCRASQVISSYLNWFQQKPGKAPKLLVFYASTLAAGVPSRFSGSGSGTEFTLTISSLQPDDLATYYCQQGNSNPLTFGGGTKV	4.85051	FALSE	DIQMSQSPSSLSASVGDRVTITCRAS	DIQMSQSPSSLSASVGDRVTITCRAS	2	+++++++++++++++++-++-+++++	0.561111	FALSE	QVISSY	QVISSY	2	++++--	5.45	FALSE	LNWFQQKPGKAPKLLVF	LNWFQQKPGKAPKLLVF	2	+-+++-+++++++++++	0.65	FALSE	YAS	YAS	2	+++	9.64848	FALSE	TLAAGVPSRFSGSGSGTEFTLTISSLQPDDLATYYC	TLAAGVPSRFSGSGSGTEFTLTISSLQPDDLATYYC	2	++++++++++++++++++++++++++++++-+++++	1.22828	FALSE	QQGNSNPLT	QQGNSNPLT	2	++-++++-+		22.3884		2.43939
M04545:85:000000000-J2PY9:1:2117:4084:6416|VPRIMER=replicate2_IgK|DUPCOUNT=1	DIQMSQSPSSLSASVGDRVTITCRASQVISRYLNWFQQKPGKAPKLLVFYASTLAAGVPSRFSGSGSGTEFTLTISSLQPDDLATYYCQQGNSNPLSFGGGTKV	4.85051	FALSE	DIQMSQSPSSLSASVGDRVTITCRAS	DIQMSQSPSSLSASVGDRVTITCRAS	2	+++++++++++++++++-++-+++++	0.561111	FALSE	QVISRY	QVISRY	2	++++--	5.45	FALSE	LNWFQQKPGKAPKLLVF	LNWFQQKPGKAPKLLVF	2	+-+++-+++++++++++	0.65	FALSE	YAS	YAS	2	+++	9.64848	FALSE	TLAAGVPSRFSGSGSGTEFTLTISSLQPDDLATYYC	TLAAGVPSRFSGSGSGTEFTLTISSLQPDDLATYYC	2	++++++++++++++++++++++++++++++-+++++	1.22828	FALSE	QQGNSNPLS	QQGNSNPLS	2	++-++++-+		22.3884		2.43939
M04545:85:000000000-J2PY9:1:2119:20740:22711|VPRIMER=replicate1_IgK|DUPCOUNT=1	DIQMSQSPSSLSASVGDRVTITCRASQVISSYLNWFQQKPGKAPKLLVFYASTLASGVPSRFSGSGSGTEFTLTISSLQPDDLATYYCQQGNSNPLTFGGGTKV	4.85051	FALSE	DIQMSQSPSSLSASVGDRVTITCRAS	DIQMSQSPSSLSASVGDRVTITCRAS	2	+++++++++++++++++-++-+++++	0.561111	FALSE	QVISSY	QVISSY	2	++++--	5.45	FALSE	LNWFQQKPGKAPKLLVF	LNWFQQKPGKAPKLLVF	2	+-+++-+++++++++++	0.65	FALSE	YAS	YAS	2	+++	9.64848	FALSE	TLASGVPSRFSGSGSGTEFTLTISSLQPDDLATYYC	TLASGVPSRFSGSGSGTEFTLTISSLQPDDLATYYC	2	++++++++++++++++++++++++++++++-+++++	1.22828	FALSE	QQGNSNPLT	QQGNSNPLT	2	++-++++-+		22.3884		2.43939
M04545:85:000000000-J2PY9:1:2103:24762:2742|VPRIMER=replicate2_IgK|DUPCOUNT=1	DIQMSQSPSSLSASVGDRVTITCRASQVISSYLNWFQQKPGKAPKLLVFYASTLAAGVPSRFSGSGSGTEFTLTISSLQPDDLATYYCQQGNSNPLTFGGGTKV	4.85051	FALSE	DIQMSQSPSSLSASVGDRVTITCRAS	DIQMSQSPSSLSASVGDRVTITCRAS	2	+++++++++++++++++-++-+++++	0.561111	FALSE	QVISSY	QVISSY	2	++++--	5.45	FALSE	LNWFQQKPGKAPKLLVF	LNWFQQKPGKAPKLLVF	2	+-+++-+++++++++++	0.65	FALSE	YAS	YAS	2	+++	9.64848	FALSE	TLAAGVPSRFSGSGSGTEFTLTISSLQPDDLATYYC	TLAAGVPSRFSGSGSGTEFTLTISSLQPDDLATYYC	2	++++++++++++++++++++++++++++++-+++++	1.22828	FALSE	QQGNSNPLT	QQGNSNPLT	2	++-++++-+		22.3884		2.43939
M04545:85:000000000-J2PY9:1:1105:6244:10140|VPRIMER=replicate1_IgK|DUPCOUNT=1	DIQMSQSPSSLSASVGDRVTITCRASQVISSYLNWFQQKPGKAPKLLVFYASTLAAGVPSRFSGSGSGTEFTLTISSLQPDDLATYYCQQGNSNPLTFGGGTKV	4.85051	FALSE	DIQMSQSPSSLSASVGDRVTITCRAS	DIQMSQSPSSLSASVGDRVTITCRAS	2	+++++++++++++++++-++-+++++	0.561111	FALSE	QVISSY	QVISSY	2	++++--	5.45	FALSE	LNWFQQKPGKAPKLLVF	LNWFQQKPGKAPKLLVF	2	+-+++-+++++++++++	0.65	FALSE	YAS	YAS	2	+++	9.64848	FALSE	TLAAGVPSRFSGSGSGTEFTLTISSLQPDDLATYYC	TLAAGVPSRFSGSGSGTEFTLTISSLQPDDLATYYC	2	++++++++++++++++++++++++++++++-+++++	1.22828	FALSE	QQGNSNPLT	QQGNSNPLT	2	++-++++-+		22.3884		2.43939
M04545:85:000000000-J2PY9:1:2108:5625:10466|VPRIMER=replicate1_IgK|DUPCOUNT=1	DIQMSQSPSSLSASVGDRVTITCRASQVISSYLNWFQQKPGKAPKLLVFYASTLAAGVPSRFSGSGSGTEFTLTISSLQPDNLATYYCQQGNSNPLTFGGGTKV	4.85051	FALSE	DIQMSQSPSSLSASVGDRVTITCRAS	DIQMSQSPSSLSASVGDRVTITCRAS	2	+++++++++++++++++-++-+++++	0.561111	FALSE	QVISSY	QVISSY	2	++++--	5.45	FALSE	LNWFQQKPGKAPKLLVF	LNWFQQKPGKAPKLLVF	2	+-+++-+++++++++++	0.65	FALSE	YAS	YAS	2	+++	9.64848	FALSE	TLAAGVPSRFSGSGSGTEFTLTISSLQPDNLATYYC	TLAAGVPSRFSGSGSGTEFTLTISSLQPDNLATYYC	2	++++++++++++++++++++++++++++++-+++++	1.22828	FALSE	QQGNSNPLT	QQGNSNPLT	2	++-++++-+		22.3884		2.43939
M04545:85:000000000-J2PY9:1:2109:8562:20158|VPRIMER=replicate1_IgK|DUPCOUNT=1	DIQMSQSPSSLSASVGDRVTITCRASQVISSYLNWFQQKPGKAPKLLVFYASTLAAGVPSRFSGSGSGTEFTLTISSLQPDDLATYYCQQGNSNPLTFGGGTKV	4.85051	FALSE	DIQMSQSPSSLSASVGDRVTITCRAS	DIQMSQSPSSLSASVGDRVTITCRAS	2	+++++++++++++++++-++-+++++	0.561111	FALSE	QVISSY	QVISSY	2	++++--	5.45	FALSE	LNWFQQKPGKAPKLLVF	LNWFQQKPGKAPKLLVF	2	+-+++-+++++++++++	0.65	FALSE	YAS	YAS	2	+++	9.64848	FALSE	TLAAGVPSRFSGSGSGTEFTLTISSLQPDDLATYYC	TLAAGVPSRFSGSGSGTEFTLTISSLQPDDLATYYC	2	++++++++++++++++++++++++++++++-+++++	1.22828	FALSE	QQGNSNPLT	QQGNSNPLT	2	++-++++-+		22.3884		2.43939
M04545:85:000000000-J2PY9:1:2112:13152:17903|VPRIMER=replicate2_IgK|DUPCOUNT=1	DIQMSQSPSSLSASVGDRVTITCRASQVISSYLNWFQQKPGKAPKLLVFYASTLAAGVPSRFSGSGSGTEFTLTISSLQPDDLATYYCQQGNSNPLTFGGGTKV	4.85051	FALSE	DIQMSQSPSSLSASVGDRVTITCRAS	DIQMSQSPSSLSASVGDRVTITCRAS	2	+++++++++++++++++-++-+++++	0.561111	FALSE	QVISSY	QVISSY	2	++++--	5.45	FALSE	LNWFQQKPGKAPKLLVF	LNWFQQKPGKAPKLLVF	2	+-+++-+++++++++++	0.65	FALSE	YAS	YAS	2	+++	9.64848	FALSE	TLAAGVPSRFSGSGSGTEFTLTISSLQPDDLATYYC	TLAAGVPSRFSGSGSGTEFTLTISSLQPDDLATYYC	2	++++++++++++++++++++++++++++++-+++++	1.22828	FALSE	QQGNSNPLT	QQGNSNPLT	2	++-++++-+		22.3884		2.43939
M04545:85:000000000-J2PY9:1:1111:20977:22889|VPRIMER=replicate1_IgK|DUPCOUNT=1	DIQMSQSPSSLSASVGDRVTITCRASQVISSYLNWFQQKPGKAPKLLVFYASTLAAGVPSRFSGSGSGTEFTLTISSLQPDDLATYYCQQGNSHPLTFGGGTKV	4.85051	FALSE	DIQMSQSPSSLSASVGDRVTITCRAS	DIQMSQSPSSLSASVGDRVTITCRAS	2	+++++++++++++++++-++-+++++	0.561111	FALSE	QVISSY	QVISSY	2	++++--	5.45	FALSE	LNWFQQKPGKAPKLLVF	LNWFQQKPGKAPKLLVF	2	+-+++-+++++++++++	0.65	FALSE	YAS	YAS	2	+++	9.64848	FALSE	TLAAGVPSRFSGSGSGTEFTLTISSLQPDDLATYYC	TLAAGVPSRFSGSGSGTEFTLTISSLQPDDLATYYC	2	++++++++++++++++++++++++++++++-+++++	1.22828	FALSE	QQGNSHPLT	QQGNSHPLT	2	++-++++-+		22.3884		2.43939
M04545:85:000000000-J2PY9:1:1106:27861:7092|VPRIMER=replicate1_IgK|DUPCOUNT=1	DIQMSQSPSSLSTSVGERVTITCRASQVISSYLNWFQQKPGKAPKLLVFYASTLAAGVPSRFSGSGSGTEFTLTISSLQPDDLATYYCQQGNSNPLTFGGGTKV	4.85051	FALSE	DIQMSQSPSSLSTSVGERVTITCRAS	DIQMSQSPSSLSTSVGERVTITCRAS	2	+++++++++++++++++-++-+++++	0.561111	FALSE	QVISSY	QVISSY	2	++++--	5.45	FALSE	LNWFQQKPGKAPKLLVF	LNWFQQKPGKAPKLLVF	2	+-+++-+++++++++++	0.65	FALSE	YAS	YAS	2	+++	9.64848	FALSE	TLAAGVPSRFSGSGSGTEFTLTISSLQPDDLATYYC	TLAAGVPSRFSGSGSGTEFTLTISSLQPDDLATYYC	2	++++++++++++++++++++++++++++++-+++++	1.22828	FALSE	QQGNSNPLT	QQGNSNPLT	2	++-++++-+		22.3884		2.43939
M04545:85:000000000-J2PY9:1:2118:24392:15910|VPRIMER=replicate2_IgK|DUPCOUNT=1	DIQMTQSPSSLSASVGDRVTITCRASQVISSYLNWFQQKPGKAPKLLVFYASTLAAGVPSRFSGSGSGTEFTLTISSLQPDDLATYYCQQGNSNPLTFGGGTKV	4.85051	FALSE	DIQMTQSPSSLSASVGDRVTITCRAS	DIQMTQSPSSLSASVGDRVTITCRAS	2	+++++++++++++++++-++-+++++	0.561111	FALSE	QVISSY	QVISSY	2	++++--	5.45	FALSE	LNWFQQKPGKAPKLLVF	LNWFQQKPGKAPKLLVF	2	+-+++-+++++++++++	0.65	FALSE	YAS	YAS	2	+++	9.64848	FALSE	TLAAGVPSRFSGSGSGTEFTLTISSLQPDDLATYYC	TLAAGVPSRFSGSGSGTEFTLTISSLQPDDLATYYC	2	++++++++++++++++++++++++++++++-+++++	1.22828	FALSE	QQGNSNPLT	QQGNSNPLT	2	++-++++-+		22.3884		2.43939
M04545:85:000000000-J2PY9:1:1115:9819:2702|VPRIMER=replicate1_IgK|DUPCOUNT=1	DIQMSQSPSSLSASVGDRVTITCRASQVISSYLNWFQQKPGKAPKLLVFYASTLAAGVPARFSGSGSGTEFTLTISSLQPDDLATYYCQQGNSNPLTFGGGTKV	4.85051	FALSE	DIQMSQSPSSLSASVGDRVTITCRAS	DIQMSQSPSSLSASVGDRVTITCRAS	2	+++++++++++++++++-++-+++++	0.561111	FALSE	QVISSY	QVISSY	2	++++--	5.45	FALSE	LNWFQQKPGKAPKLLVF	LNWFQQKPGKAPKLLVF	2	+-+++-+++++++++++	0.65	FALSE	YAS	YAS	2	+++	9.64848	FALSE	TLAAGVPARFSGSGSGTEFTLTISSLQPDDLATYYC	TLAAGVPARFSGSGSGTEFTLTISSLQPDDLATYYC	2	++++++++++++++++++++++++++++++-+++++	1.22828	FALSE	QQGNSNPLT	QQGNSNPLT	2	++-++++-+		22.3884		2.43939
M04545:85:000000000-J2PY9:1:1110:6685:6269|VPRIMER=replicate1_IgK|DUPCOUNT=462	DIQMSQSPSSLSASVGDRVTITCRASQVISSYLNWFQQKPGKAPKLLVFYASTLAAGVPSRFSGSGSGTEFTLTISSLQPDDLATYYCQQGNSNPLTFGGGTKV	4.85051	FALSE	DIQMSQSPSSLSASVGDRVTITCRAS	DIQMSQSPSSLSASVGDRVTITCRAS	2	+++++++++++++++++-++-+++++	0.561111	FALSE	QVISSY	QVISSY	2	++++--	5.45	FALSE	LNWFQQKPGKAPKLLVF	LNWFQQKPGKAPKLLVF	2	+-+++-+++++++++++	0.65	FALSE	YAS	YAS	2	+++	9.64848	FALSE	TLAAGVPSRFSGSGSGTEFTLTISSLQPDDLATYYC	TLAAGVPSRFSGSGSGTEFTLTISSLQPDDLATYYC	2	++++++++++++++++++++++++++++++-+++++	1.22828	FALSE	QQGNSNPLT	QQGNSNPLT	2	++-++++-+		22.3884		2.43939
M04545:85:000000000-J2PY9:1:2114:17554:10039|VPRIMER=replicate1_IgK|DUPCOUNT=1	DIQMSQSPSSLSASVGDRVTITCRASQVISSYLNWFQQKPGKAPKLLVFYASTLAAGVPSRFSGSGSGTEFTLTISSLQPDDLATYYCQQGNSNPLTFGGGTKV	4.85051	FALSE	DIQMSQSPSSLSASVGDRVTITCRAS	DIQMSQSPSSLSASVGDRVTITCRAS	2	+++++++++++++++++-++-+++++	0.561111	FALSE	QVISSY	QVISSY	2	++++--	5.45	FALSE	LNWFQQKPGKAPKLLVF	LNWFQQKPGKAPKLLVF	2	+-+++-+++++++++++	0.65	FALSE	YAS	YAS	2	+++	9.64848	FALSE	TLAAGVPSRFSGSGSGTEFTLTISSLQPDDLATYYC	TLAAGVPSRFSGSGSGTEFTLTISSLQPDDLATYYC	2	++++++++++++++++++++++++++++++-+++++	1.22828	FALSE	QQGNSNPLT	QQGNSNPLT	2	++-++++-+		22.3884		2.43939
M04545:85:000000000-J2PY9:1:1118:8013:14657|VPRIMER=replicate2_IgK|DUPCOUNT=1	DIQMSQSPSSLSASVGDRVTITCRASQVISSYLNWFQQKPGKAPKLLVFYASTLAAGVPSRFSGSGSGTEFTLTISSLQPDDLATYYCQQGNSNPLTFGGGTKV	4.85051	FALSE	DIQMSQSPSSLSASVGDRVTITCRAS	DIQMSQSPSSLSASVGDRVTITCRAS	2	+++++++++++++++++-++-+++++	0.561111	FALSE	QVISSY	QVISSY	2	++++--	5.45	FALSE	LNWFQQKPGKAPKLLVF	LNWFQQKPGKAPKLLVF	2	+-+++-+++++++++++	0.65	FALSE	YAS	YAS	2	+++	9.64848	FALSE	TLAAGVPSRFSGSGSGTEFTLTISSLQPDDLATYYC	TLAAGVPSRFSGSGSGTEFTLTISSLQPDDLATYYC	2	++++++++++++++++++++++++++++++-+++++	1.22828	FALSE	QQGNSNPLT	QQGNSNPLT	2	++-++++-+		22.3884		2.43939
M04545:85:000000000-J2PY9:1:2103:25914:21023|VPRIMER=replicate2_IgK|DUPCOUNT=1	DIQMSQSPSSLSASVGDRVTITCRASQVISSYLNWFQQKPGKAPKLLVFYASTLAAGVPSRFSGSGSGTEFTLTISILQPDDLATYYCQQGNSNPLTFGGGTKV	4.85051	FALSE	DIQMSQSPSSLSASVGDRVTITCRAS	DIQMSQSPSSLSASVGDRVTITCRAS	2	+++++++++++++++++-++-+++++	0.561111	FALSE	QVISSY	QVISSY	2	++++--	5.45	FALSE	LNWFQQKPGKAPKLLVF	LNWFQQKPGKAPKLLVF	2	+-+++-+++++++++++	0.65	FALSE	YAS	YAS	2	+++	9.64848	FALSE	TLAAGVPSRFSGSGSGTEFTLTISILQPDDLATYYC	TLAAGVPSRFSGSGSGTEFTLTISILQPDDLATYYC	2	++++++++++++++++++++++++++++++-+++++	1.22828	FALSE	QQGNSNPLT	QQGNSNPLT	2	++-++++-+		22.3884		2.43939
M04545:85:000000000-J2PY9:1:2101:10624:12369|VPRIMER=replicate1_IgK|DUPCOUNT=1	DIQMSQSPSSLSASVGDRVTITCRASQVISSYLNWFQQKPGKAPKLLVFYASTLAAGVPSRFSGSGSGTEFTLTISSLQPDDLATYYCQQGNSNPLTFGGGTKV	4.85051	FALSE	DIQMSQSPSSLSASVGDRVTITCRAS	DIQMSQSPSSLSASVGDRVTITCRAS	2	+++++++++++++++++-++-+++++	0.561111	FALSE	QVISSY	QVISSY	2	++++--	5.45	FALSE	LNWFQQKPGKAPKLLVF	LNWFQQKPGKAPKLLVF	2	+-+++-+++++++++++	0.65	FALSE	YAS	YAS	2	+++	9.64848	FALSE	TLAAGVPSRFSGSGSGTEFTLTISSLQPDDLATYYC	TLAAGVPSRFSGSGSGTEFTLTISSLQPDDLATYYC	2	++++++++++++++++++++++++++++++-+++++	1.22828	FALSE	QQGNSNPLT	QQGNSNPLT	2	++-++++-+		22.3884		2.43939
M04545:85:000000000-J2PY9:1:2104:10767:22012|VPRIMER=replicate1_IgK|DUPCOUNT=1	DIQMSQSPSSLSASVGDRVTITCRASQVISSYLNWFQQKPGKAPKLLVFYASTLAAGVPSRFSGSGSGTEFTLTISSLQPDDLATYYCLQGNSNPLTFGGGTKV	4.85051	FALSE	DIQMSQSPSSLSASVGDRVTITCRAS	DIQMSQSPSSLSASVGDRVTITCRAS	2	+++++++++++++++++-++-+++++	0.561111	FALSE	QVISSY	QVISSY	2	++++--	5.45	FALSE	LNWFQQKPGKAPKLLVF	LNWFQQKPGKAPKLLVF	2	+-+++-+++++++++++	0.65	FALSE	YAS	YAS	2	+++	9.64848	FALSE	TLAAGVPSRFSGSGSGTEFTLTISSLQPDDLATYYC	TLAAGVPSRFSGSGSGTEFTLTISSLQPDDLATYYC	2	++++++++++++++++++++++++++++++-+++++	1.22828	FALSE	LQGNSNPLT	LQGNSNPLT	2	++-++++-+		22.3884		2.43939
M04545:85:000000000-J2PY9:1:2118:28901:10389|VPRIMER=replicate1_IgK|DUPCOUNT=1	DIQMSQSPSSLSASVGDRVTITCRASQVISSYLNWFQQKPGKAPKLLVFYASTLAAGVPSRFSGSGSGTEFTLTINSLQPDDLATYYCQQGNSNPLTFGGGTKV	4.85051	FALSE	DIQMSQSPSSLSASVGDRVTITCRAS	DIQMSQSPSSLSASVGDRVTITCRAS	2	+++++++++++++++++-++-+++++	0.561111	FALSE	QVISSY	QVISSY	2	++++--	5.45	FALSE	LNWFQQKPGKAPKLLVF	LNWFQQKPGKAPKLLVF	2	+-+++-+++++++++++	0.65	FALSE	YAS	YAS	2	+++	9.64848	FALSE	TLAAGVPSRFSGSGSGTEFTLTINSLQPDDLATYYC	TLAAGVPSRFSGSGSGTEFTLTINSLQPDDLATYYC	2	++++++++++++++++++++++++++++++-+++++	1.22828	FALSE	QQGNSNPLT	QQGNSNPLT	2	++-++++-+		22.3884		2.43939
M04545:85:000000000-J2PY9:1:2112:29045:13903|VPRIMER=replicate1_IgK|DUPCOUNT=1	DIQMSQSPSSLSASVGDRVTITCRASQVISSYLNWFQQKPGKAPKLLVFYASTLAAGVPSRFSGSGSGTEFTLTISSLQPDDLATYYCQQGNSNPLTFGGGTKV	4.85051	FALSE	DIQMSQSPSSLSASVGDRVTITCRAS	DIQMSQSPSSLSASVGDRVTITCRAS	2	+++++++++++++++++-++-+++++	0.561111	FALSE	QVISSY	QVISSY	2	++++--	5.45	FALSE	LNWFQQKPGKAPKLLVF	LNWFQQKPGKAPKLLVF	2	+-+++-+++++++++++	0.65	FALSE	YAS	YAS	2	+++	9.64848	FALSE	TLAAGVPSRFSGSGSGTEFTLTISSLQPDDLATYYC	TLAAGVPSRFSGSGSGTEFTLTISSLQPDDLATYYC	2	++++++++++++++++++++++++++++++-+++++	1.22828	FALSE	QQGNSNPLT	QQGNSNPLT	2	++-++++-+		22.3884		2.43939
M04545:85:000000000-J2PY9:1:1111:19551:8677|VPRIMER=replicate1_IgK|DUPCOUNT=2	DIQMSQSPSSLSASVGDRVTITCRASQVISSYLNWFQQKPGKAPKLLVFYASTLAAGVPSRFSGSGSGTEFTLTISSLQPDDLATYYCQQCNSNPLTFGGGTKV	4.85051	FALSE	DIQMSQSPSSLSASVGDRVTITCRAS	DIQMSQSPSSLSASVGDRVTITCRAS	2	+++++++++++++++++-++-+++++	0.561111	FALSE	QVISSY	QVISSY	2	++++--	5.45	FALSE	LNWFQQKPGKAPKLLVF	LNWFQQKPGKAPKLLVF	2	+-+++-+++++++++++	0.65	FALSE	YAS	YAS	2	+++	9.64848	FALSE	TLAAGVPSRFSGSGSGTEFTLTISSLQPDDLATYYC	TLAAGVPSRFSGSGSGTEFTLTISSLQPDDLATYYC	2	++++++++++++++++++++++++++++++-+++++	1.22828	FALSE	QQCNSNPLT	QQCNSNPLT	2	++-++++-+		22.3884		2.43939
M04545:85:000000000-J2PY9:1:1102:22605:13433|VPRIMER=replicate1_IgK|DUPCOUNT=1	DIQMSQSPSSLSASVGDRVTITCRASQVISSYLNWFQQKPGKAPKLLVFYASTLAAGVPSRFSGSGSGTEFTLTISSLQPDDLATYYCQQGNSNPLTFGGGTKV	4.85051	FALSE	DIQMSQSPSSLSASVGDRVTITCRAS	DIQMSQSPSSLSASVGDRVTITCRAS	2	+++++++++++++++++-++-+++++	0.561111	FALSE	QVISSY	QVISSY	2	++++--	5.45	FALSE	LNWFQQKPGKAPKLLVF	LNWFQQKPGKAPKLLVF	2	+-+++-+++++++++++	0.65	FALSE	YAS	YAS	2	+++	9.64848	FALSE	TLAAGVPSRFSGSGSGTEFTLTISSLQPDDLATYYC	TLAAGVPSRFSGSGSGTEFTLTISSLQPDDLATYYC	2	++++++++++++++++++++++++++++++-+++++	1.22828	FALSE	QQGNSNPLT	QQGNSNPLT	2	++-++++-+		22.3884		2.43939
M04545:85:000000000-J2PY9:1:2109:6172:6871|VPRIMER=replicate2_IgK|DUPCOUNT=1	DIQMSQSPSSLSASVGDRVTITCRASQVISSYLNWFQQKPGKAPKLLVFYASTLAAGVPSRFSGSGSGTEFTLTISSLQPDDLATYYCQQGNSNPLTFGGGTKV	4.85051	FALSE	DIQMSQSPSSLSASVGDRVTITCRAS	DIQMSQSPSSLSASVGDRVTITCRAS	2	+++++++++++++++++-++-+++++	0.561111	FALSE	QVISSY	QVISSY	2	++++--	5.45	FALSE	LNWFQQKPGKAPKLLVF	LNWFQQKPGKAPKLLVF	2	+-+++-+++++++++++	0.65	FALSE	YAS	YAS	2	+++	9.64848	FALSE	TLAAGVPSRFSGSGSGTEFTLTISSLQPDDLATYYC	TLAAGVPSRFSGSGSGTEFTLTISSLQPDDLATYYC	2	++++++++++++++++++++++++++++++-+++++	1.22828	FALSE	QQGNSNPLT	QQGNSNPLT	2	++-++++-+		22.3884		2.43939
M04545:85:000000000-J2PY9:1:1110:8390:22372|VPRIMER=replicate2_IgK|DUPCOUNT=1	DIQMSQSPSSLSASVGDRVTITCRASQVISSYLNWFQQKPGKAPKLLVFYASTLAAGVPSRFSGSGSGTEFTLTISSLQPDDLATYYCQQGNSNPLTFGGGTKV	4.85051	FALSE	DIQMSQSPSSLSASVGDRVTITCRAS	DIQMSQSPSSLSASVGDRVTITCRAS	2	+++++++++++++++++-++-+++++	0.561111	FALSE	QVISSY	QVISSY	2	++++--	5.45	FALSE	LNWFQQKPGKAPKLLVF	LNWFQQKPGKAPKLLVF	2	+-+++-+++++++++++	0.65	FALSE	YAS	YAS	2	+++	9.64848	FALSE	TLAAGVPSRFSGSGSGTEFTLTISSLQPDDLATYYC	TLAAGVPSRFSGSGSGTEFTLTISSLQPDDLATYYC	2	++++++++++++++++++++++++++++++-+++++	1.22828	FALSE	QQGNSNPLT	QQGNSNPLT	2	++-++++-+		22.3884		2.43939
M04545:85:000000000-J2PY9:1:1112:15476:3814|VPRIMER=replicate1_IgK|DUPCOUNT=1	DIQMSQSPSSLSASVGDRVTITCRASQVISSYLNWFQQKPGKAPKLLVFYASTLASGVPSRFSGSGSGTEFTLTISSLQPDDLATYYCQQGNSNPLTFGGGTKVEIK	4.85051	FALSE	DIQMSQSPSSLSASVGDRVTITCRAS	DIQMSQSPSSLSASVGDRVTITCRAS	2	+++++++++++++++++-++-+++++	0.561111	FALSE	QVISSY	QVISSY	2	++++--	5.45	FALSE	LNWFQQKPGKAPKLLVF	LNWFQQKPGKAPKLLVF	2	+-+++-+++++++++++	0.65	FALSE	YAS	YAS	2	+++	9.64848	FALSE	TLASGVPSRFSGSGSGTEFTLTISSLQPDDLATYYC	TLASGVPSRFSGSGSGTEFTLTISSLQPDDLATYYC	2	++++++++++++++++++++++++++++++-+++++	1.22828	FALSE	QQGNSNPLT	QQGNSNPLT	2	++-++++-+		22.3884		2.43939
M04545:85:000000000-J2PY9:1:1118:12282:9345|VPRIMER=replicate2_IgK|DUPCOUNT=1	DIQMSQSPSSLSASVGDRVTITCRASQVISSYLNWFQQKPGKAPKLLVFYASTLAAGVPSRFSGSGSGTEFTLTISSLQPDDLATYYCQQGNSNPLTFGGGTKV	4.85051	FALSE	DIQMSQSPSSLSASVGDRVTITCRAS	DIQMSQSPSSLSASVGDRVTITCRAS	2	+++++++++++++++++-++-+++++	0.561111	FALSE	QVISSY	QVISSY	2	++++--	5.45	FALSE	LNWFQQKPGKAPKLLVF	LNWFQQKPGKAPKLLVF	2	+-+++-+++++++++++	0.65	FALSE	YAS	YAS	2	+++	9.64848	FALSE	TLAAGVPSRFSGSGSGTEFTLTISSLQPDDLATYYC	TLAAGVPSRFSGSGSGTEFTLTISSLQPDDLATYYC	2	++++++++++++++++++++++++++++++-+++++	1.22828	FALSE	QQGNSNPLT	QQGNSNPLT	2	++-++++-+		22.3884		2.43939
M04545:85:000000000-J2PY9:1:1112:18937:21706|VPRIMER=replicate1_IgK|DUPCOUNT=1	DIQISQSPSSLSASVGDRVTITCRASQVISSYLNWFQQKPGKAPKLLVFYVSTLAAGVPSRFSGSGSGTEFTLTISSLQPDDLATYYCQQGNSNPLTFGGGTKV	4.85051	FALSE	DIQISQSPSSLSASVGDRVTITCRAS	DIQISQSPSSLSASVGDRVTITCRAS	2	+++++++++++++++++-++-+++++	0.561111	FALSE	QVISSY	QVISSY	2	++++--	5.45	FALSE	LNWFQQKPGKAPKLLVF	LNWFQQKPGKAPKLLVF	2	+-+++-+++++++++++	0.65	FALSE	YVS	YVS	2	+++	9.64848	FALSE	TLAAGVPSRFSGSGSGTEFTLTISSLQPDDLATYYC	TLAAGVPSRFSGSGSGTEFTLTISSLQPDDLATYYC	2	++++++++++++++++++++++++++++++-+++++	1.22828	FALSE	QQGNSNPLT	QQGNSNPLT	2	++-++++-+		22.3884		2.43939
M04545:85:000000000-J2PY9:1:1110:18013:24097|VPRIMER=replicate1_IgK|DUPCOUNT=1	DIQMSQSPSSLSASVGDRVTITCRASQVISSYLHWFQQKPGKAPKLLVYYASTLAAGVPSRFSGSGSGTEFTLTISSLQPDDLATYYCQQGNSNPLTFGGGTKV	4.85051	FALSE	DIQMSQSPSSLSASVGDRVTITCRAS	DIQMSQSPSSLSASVGDRVTITCRAS	2	+++++++++++++++++-++-+++++	0.561111	FALSE	QVISSY	QVISSY	2	++++--	5.45	FALSE	LHWFQQKPGKAPKLLVY	LHWFQQKPGKAPKLLVY	2	+-+++-+++++++++++	0.65	FALSE	YAS	YAS	2	+++	9.64848	FALSE	TLAAGVPSRFSGSGSGTEFTLTISSLQPDDLATYYC	TLAAGVPSRFSGSGSGTEFTLTISSLQPDDLATYYC	2	++++++++++++++++++++++++++++++-+++++	1.22828	FALSE	QQGNSNPLT	QQGNSNPLT	2	++-++++-+		22.3884		2.43939
M04545:85:000000000-J2PY9:1:1111:20948:11937|VPRIMER=replicate2_IgK|DUPCOUNT=1	DIQMSQSPSSLSASVGDRVTITCRASQVISSYLNWFQQKPGKAPKLLVFYASTLAAGVPSRFSGSGSGTEFTLTISSLQPDDLATYYCQQGNSNPLTFGGGTKV	4.85051	FALSE	DIQMSQSPSSLSASVGDRVTITCRAS	DIQMSQSPSSLSASVGDRVTITCRAS	2	+++++++++++++++++-++-+++++	0.561111	FALSE	QVISSY	QVISSY	2	++++--	5.45	FALSE	LNWFQQKPGKAPKLLVF	LNWFQQKPGKAPKLLVF	2	+-+++-+++++++++++	0.65	FALSE	YAS	YAS	2	+++	9.64848	FALSE	TLAAGVPSRFSGSGSGTEFTLTISSLQPDDLATYYC	TLAAGVPSRFSGSGSGTEFTLTISSLQPDDLATYYC	2	++++++++++++++++++++++++++++++-+++++	1.22828	FALSE	QQGNSNPLT	QQGNSNPLT	2	++-++++-+		22.3884		2.43939
M04545:85:000000000-J2PY9:1:2118:6802:11098|VPRIMER=replicate1_IgK|DUPCOUNT=1	DIQMSQSPSSLSASVGDRVTITCRASQVISSYLNWFQQKPGKAPKLLVFYASTLAAGVPSRFSGSGSGTEFTLTISSLQPDDLATYYCQQGNSNPLTFGGGTKV	4.85051	FALSE	DIQMSQSPSSLSASVGDRVTITCRAS	DIQMSQSPSSLSASVGDRVTITCRAS	2	+++++++++++++++++-++-+++++	0.561111	FALSE	QVISSY	QVISSY	2	++++--	5.45	FALSE	LNWFQQKPGKAPKLLVF	LNWFQQKPGKAPKLLVF	2	+-+++-+++++++++++	0.65	FALSE	YAS	YAS	2	+++	9.64848	FALSE	TLAAGVPSRFSGSGSGTEFTLTISSLQPDDLATYYC	TLAAGVPSRFSGSGSGTEFTLTISSLQPDDLATYYC	2	++++++++++++++++++++++++++++++-+++++	1.22828	FALSE	QQGNSNPLT	QQGNSNPLT	2	++-++++-+		22.3884		2.43939
M04545:85:000000000-J2PY9:1:1119:13679:5532|VPRIMER=replicate1_IgK|DUPCOUNT=1	DIQMSQSPSSLSASVGDRVTITCRASQVISSYLNWFQQKPGKAPKLLVFYASTLAAGVPSRFSGSGSGTEFTLTISSLQPDDLATYYCQQGNSNPITFGGGTKV	4.85051	FALSE	DIQMSQSPSSLSASVGDRVTITCRAS	DIQMSQSPSSLSASVGDRVTITCRAS	2	+++++++++++++++++-++-+++++	0.561111	FALSE	QVISSY	QVISSY	2	++++--	5.45	FALSE	LNWFQQKPGKAPKLLVF	LNWFQQKPGKAPKLLVF	2	+-+++-+++++++++++	0.65	FALSE	YAS	YAS	2	+++	9.64848	FALSE	TLAAGVPSRFSGSGSGTEFTLTISSLQPDDLATYYC	TLAAGVPSRFSGSGSGTEFTLTISSLQPDDLATYYC	2	++++++++++++++++++++++++++++++-+++++	1.22828	FALSE	QQGNSNPIT	QQGNSNPIT	2	++-++++-+		22.3884		2.43939
M04545:85:000000000-J2PY9:1:1109:14453:2085|VPRIMER=replicate2_IgK|DUPCOUNT=1	DIQMSQSPSSLSASVGDRVTITCRASQVISSYLNWFQQKPGKAPKLLVFYASTLAAGVPSRFSGSGSGTEFTLTISSLQPDDLATYYCQQGNSNPLTFGGGTKV	4.85051	FALSE	DIQMSQSPSSLSASVGDRVTITCRAS	DIQMSQSPSSLSASVGDRVTITCRAS	2	+++++++++++++++++-++-+++++	0.561111	FALSE	QVISSY	QVISSY	2	++++--	5.45	FALSE	LNWFQQKPGKAPKLLVF	LNWFQQKPGKAPKLLVF	2	+-+++-+++++++++++	0.65	FALSE	YAS	YAS	2	+++	9.64848	FALSE	TLAAGVPSRFSGSGSGTEFTLTISSLQPDDLATYYC	TLAAGVPSRFSGSGSGTEFTLTISSLQPDDLATYYC	2	++++++++++++++++++++++++++++++-+++++	1.22828	FALSE	QQGNSNPLT	QQGNSNPLT	2	++-++++-+		22.3884		2.43939
M04545:85:000000000-J2PY9:1:1108:2352:10281|VPRIMER=replicate1_IgK|DUPCOUNT=2	DIQMSQSPSSLSASVGDRVTITCRASQVISSYLNWFQQKPGKAPKLLVFYASTLVAGVPSRFSGSGSGTEFTLTISSLQPDDLATYYCQQGNSNPLTFGGGTKV	4.85051	FALSE	DIQMSQSPSSLSASVGDRVTITCRAS	DIQMSQSPSSLSASVGDRVTITCRAS	2	+++++++++++++++++-++-+++++	0.561111	FALSE	QVISSY	QVISSY	2	++++--	5.45	FALSE	LNWFQQKPGKAPKLLVF	LNWFQQKPGKAPKLLVF	2	+-+++-+++++++++++	0.65	FALSE	YAS	YAS	2	+++	9.64848	FALSE	TLVAGVPSRFSGSGSGTEFTLTISSLQPDDLATYYC	TLVAGVPSRFSGSGSGTEFTLTISSLQPDDLATYYC	2	++++++++++++++++++++++++++++++-+++++	1.22828	FALSE	QQGNSNPLT	QQGNSNPLT	2	++-++++-+		22.3884		2.43939
M04545:85:000000000-J2PY9:1:1102:22366:12527|VPRIMER=replicate1_IgK|DUPCOUNT=1	DIQMSQSPSSLSASVGDRVTITCRASQVISSYLNWFQQKPGKAPKLLVFYASTLAAGVPSRFSGSGSGTEFTLTISSLQPDDLATYYCQQGNSNPLTFGGGTKV	4.85051	FALSE	DIQMSQSPSSLSASVGDRVTITCRAS	DIQMSQSPSSLSASVGDRVTITCRAS	2	+++++++++++++++++-++-+++++	0.561111	FALSE	QVISSY	QVISSY	2	++++--	5.45	FALSE	LNWFQQKPGKAPKLLVF	LNWFQQKPGKAPKLLVF	2	+-+++-+++++++++++	0.65	FALSE	YAS	YAS	2	+++	9.64848	FALSE	TLAAGVPSRFSGSGSGTEFTLTISSLQPDDLATYYC	TLAAGVPSRFSGSGSGTEFTLTISSLQPDDLATYYC	2	++++++++++++++++++++++++++++++-+++++	1.22828	FALSE	QQGNSNPLT	QQGNSNPLT	2	++-++++-+		22.3884		2.43939
M04545:85:000000000-J2PY9:1:1107:20222:17239|VPRIMER=replicate2_IgK|DUPCOUNT=1	DIQMSQSPSSLSASVGDRVTITCRASQVISSYLNWFQQKPGKAPKLLVFYASTLAAGVPSRFSGSGSGTEFTLTISSLQPDDLATYYCQQGNSNPLTFGGGTKV	4.85051	FALSE	DIQMSQSPSSLSASVGDRVTITCRAS	DIQMSQSPSSLSASVGDRVTITCRAS	2	+++++++++++++++++-++-+++++	0.561111	FALSE	QVISSY	QVISSY	2	++++--	5.45	FALSE	LNWFQQKPGKAPKLLVF	LNWFQQKPGKAPKLLVF	2	+-+++-+++++++++++	0.65	FALSE	YAS	YAS	2	+++	9.64848	FALSE	TLAAGVPSRFSGSGSGTEFTLTISSLQPDDLATYYC	TLAAGVPSRFSGSGSGTEFTLTISSLQPDDLATYYC	2	++++++++++++++++++++++++++++++-+++++	1.22828	FALSE	QQGNSNPLT	QQGNSNPLT	2	++-++++-+		22.3884		2.43939
M04545:85:000000000-J2PY9:1:2116:27357:6853|VPRIMER=replicate1_IgK|DUPCOUNT=1	DIQMSQSPSSLSASVGDRVTITCRASQVISSSLNWFQQKPGKAPKLLVFYASTLAAGVPSRFSGSGSGTEFTLTISSLQPDDLATYYCQQGNSNPLTCGGGTKV	4.85051	FALSE	DIQMSQSPSSLSASVGDRVTITCRAS	DIQMSQSPSSLSASVGDRVTITCRAS	2	+++++++++++++++++-++-+++++	0.561111	FALSE	QVISSS	QVISSS	2	++++--	5.45	FALSE	LNWFQQKPGKAPKLLVF	LNWFQQKPGKAPKLLVF	2	+-+++-+++++++++++	0.65	FALSE	YAS	YAS	2	+++	9.64848	FALSE	TLAAGVPSRFSGSGSGTEFTLTISSLQPDDLATYYC	TLAAGVPSRFSGSGSGTEFTLTISSLQPDDLATYYC	2	++++++++++++++++++++++++++++++-+++++	1.22828	FALSE	QQGNSNPLT	QQGNSNPLT	2	++-++++-+		22.3884		2.43939
M04545:85:000000000-J2PY9:1:2118:24928:11605|VPRIMER=replicate1_IgK|DUPCOUNT=3	DIQMSQSPSSLSASVGDRVTITCRASQVISSYLNWFQQKPGKAPKLLVFYASTLAAGVPSRFSGSGSGTEFTLTISSLQPDDLATYYCQQGNSNPLTFGGGTKV	4.85051	FALSE	DIQMSQSPSSLSASVGDRVTITCRAS	DIQMSQSPSSLSASVGDRVTITCRAS	2	+++++++++++++++++-++-+++++	0.561111	FALSE	QVISSY	QVISSY	2	++++--	5.45	FALSE	LNWFQQKPGKAPKLLVF	LNWFQQKPGKAPKLLVF	2	+-+++-+++++++++++	0.65	FALSE	YAS	YAS	2	+++	9.64848	FALSE	TLAAGVPSRFSGSGSGTEFTLTISSLQPDDLATYYC	TLAAGVPSRFSGSGSGTEFTLTISSLQPDDLATYYC	2	++++++++++++++++++++++++++++++-+++++	1.22828	FALSE	QQGNSNPLT	QQGNSNPLT	2	++-++++-+		22.3884		2.43939
M04545:85:000000000-J2PY9:1:2108:9799:24265|VPRIMER=replicate1_IgK|DUPCOUNT=1	DIQMSQSPSSLSASVGDRVTITCRASQVISSYLNWFQQKPGKAPKLLVFYASTLAAGVPSRFSGSGSGTEFTLTISSLQPDDLATYYCQQGNSNPLTFGGGTKV	4.85051	FALSE	DIQMSQSPSSLSASVGDRVTITCRAS	DIQMSQSPSSLSASVGDRVTITCRAS	2	+++++++++++++++++-++-+++++	0.561111	FALSE	QVISSY	QVISSY	2	++++--	5.45	FALSE	LNWFQQKPGKAPKLLVF	LNWFQQKPGKAPKLLVF	2	+-+++-+++++++++++	0.65	FALSE	YAS	YAS	2	+++	9.64848	FALSE	TLAAGVPSRFSGSGSGTEFTLTISSLQPDDLATYYC	TLAAGVPSRFSGSGSGTEFTLTISSLQPDDLATYYC	2	++++++++++++++++++++++++++++++-+++++	1.22828	FALSE	QQGNSNPLT	QQGNSNPLT	2	++-++++-+		22.3884		2.43939
M04545:85:000000000-J2PY9:1:2115:11861:16545|VPRIMER=replicate2_IgK|DUPCOUNT=1	DIQMSQSPSSLSASVGDRVTITCRASQVISSYLNWFQQKPGKAPKLLVFYASTLAAGVPSRFSGSGSGTEFTLTISSLQPDDLATYYCQQGNSNPLTFGGGTKV	4.85051	FALSE	DIQMSQSPSSLSASVGDRVTITCRAS	DIQMSQSPSSLSASVGDRVTITCRAS	2	+++++++++++++++++-++-+++++	0.561111	FALSE	QVISSY	QVISSY	2	++++--	5.45	FALSE	LNWFQQKPGKAPKLLVF	LNWFQQKPGKAPKLLVF	2	+-+++-+++++++++++	0.65	FALSE	YAS	YAS	2	+++	9.64848	FALSE	TLAAGVPSRFSGSGSGTEFTLTISSLQPDDLATYYC	TLAAGVPSRFSGSGSGTEFTLTISSLQPDDLATYYC	2	++++++++++++++++++++++++++++++-+++++	1.22828	FALSE	QQGNSNPLT	QQGNSNPLT	2	++-++++-+		22.3884		2.43939
M04545:85:000000000-J2PY9:1:2101:26778:13633|VPRIMER=replicate1_IgK|DUPCOUNT=1	DIQMSQSPSSLSASVGDRVTITCRASQVISSYLNWFQQKPGKAPKLLVFYASTLAAGVPSRFSGSGSGTEFTLTISSLQPDDLATYYCQQGNSNPLAFGGGTKV	4.85051	FALSE	DIQMSQSPSSLSASVGDRVTITCRAS	DIQMSQSPSSLSASVGDRVTITCRAS	2	+++++++++++++++++-++-+++++	0.561111	FALSE	QVISSY	QVISSY	2	++++--	5.45	FALSE	LNWFQQKPGKAPKLLVF	LNWFQQKPGKAPKLLVF	2	+-+++-+++++++++++	0.65	FALSE	YAS	YAS	2	+++	9.64848	FALSE	TLAAGVPSRFSGSGSGTEFTLTISSLQPDDLATYYC	TLAAGVPSRFSGSGSGTEFTLTISSLQPDDLATYYC	2	++++++++++++++++++++++++++++++-+++++	1.22828	FALSE	QQGNSNPLA	QQGNSNPLA	2	++-++++-+		22.3884		2.43939
M04545:85:000000000-J2PY9:1:1109:5929:20089|VPRIMER=replicate1_IgK|DUPCOUNT=1	DIQMSQSPSSLSASVGDRVTITCRASQVISSYLNWFQQKPGKAPKLLVFYASTLAAGVPSRFSGSGSGTEFTLTISSLQPDDLATYYCQQGNSNPLTFGGGTKV	4.85051	FALSE	DIQMSQSPSSLSASVGDRVTITCRAS	DIQMSQSPSSLSASVGDRVTITCRAS	2	+++++++++++++++++-++-+++++	0.561111	FALSE	QVISSY	QVISSY	2	++++--	5.45	FALSE	LNWFQQKPGKAPKLLVF	LNWFQQKPGKAPKLLVF	2	+-+++-+++++++++++	0.65	FALSE	YAS	YAS	2	+++	9.64848	FALSE	TLAAGVPSRFSGSGSGTEFTLTISSLQPDDLATYYC	TLAAGVPSRFSGSGSGTEFTLTISSLQPDDLATYYC	2	++++++++++++++++++++++++++++++-+++++	1.22828	FALSE	QQGNSNPLT	QQGNSNPLT	2	++-++++-+		22.3884		2.43939
M04545:85:000000000-J2PY9:1:1118:16523:13241|VPRIMER=replicate1_IgK|DUPCOUNT=1	DIQMSQSPSSLSASVGDRVTITCRASQVISSYLNWFQQKPGKAPKLLVFYASTLAAGVPSRFSGSGSGTEFTLTISSLQPDDLATYYCQQGNSNPLTFGGGTKV	4.85051	FALSE	DIQMSQSPSSLSASVGDRVTITCRAS	DIQMSQSPSSLSASVGDRVTITCRAS	2	+++++++++++++++++-++-+++++	0.561111	FALSE	QVISSY	QVISSY	2	++++--	5.45	FALSE	LNWFQQKPGKAPKLLVF	LNWFQQKPGKAPKLLVF	2	+-+++-+++++++++++	0.65	FALSE	YAS	YAS	2	+++	9.64848	FALSE	TLAAGVPSRFSGSGSGTEFTLTISSLQPDDLATYYC	TLAAGVPSRFSGSGSGTEFTLTISSLQPDDLATYYC	2	++++++++++++++++++++++++++++++-+++++	1.22828	FALSE	QQGNSNPLT	QQGNSNPLT	2	++-++++-+		22.3884		2.43939
M04545:85:000000000-J2PY9:1:2115:16846:13805|VPRIMER=replicate1_IgK|DUPCOUNT=1	DIQMSQSPSSLSASVGDRVTITCRASQVISSYLNWFQQKPGKAPKLLVFYASTLAAGVPSRFSGSGSGTEFTLTISSLQPDDLATYYCQQGNSNPLTFGGGTKV	4.85051	FALSE	DIQMSQSPSSLSASVGDRVTITCRAS	DIQMSQSPSSLSASVGDRVTITCRAS	2	+++++++++++++++++-++-+++++	0.561111	FALSE	QVISSY	QVISSY	2	++++--	5.45	FALSE	LNWFQQKPGKAPKLLVF	LNWFQQKPGKAPKLLVF	2	+-+++-+++++++++++	0.65	FALSE	YAS	YAS	2	+++	9.64848	FALSE	TLAAGVPSRFSGSGSGTEFTLTISSLQPDDLATYYC	TLAAGVPSRFSGSGSGTEFTLTISSLQPDDLATYYC	2	++++++++++++++++++++++++++++++-+++++	1.22828	FALSE	QQGNSNPLT	QQGNSNPLT	2	++-++++-+		22.3884		2.43939
M04545:85:000000000-J2PY9:1:1114:14517:8297|VPRIMER=replicate2_IgK|DUPCOUNT=1	DIQLTQSPSSLSASVGDRVTITCRASQSISSYLAWYQQKPGKAPKLLIYDASNLQSGVPSRFSGSGSGTDFTLTISSLQPEDFAVYYCQQRNSYPLTFGGGTKVELK	4.85051	FALSE	DIQLTQSPSSLSASVGDRVTITCRAS	DIQLTQSPSSLSASVGDRVTITCRAS	2	+++++++++++++++++-++-+++++	0.561111	FALSE	QSISSY	QSISSY	2	++++--	5.65	FALSE	LAWYQQKPGKAPKLLIY	LAWYQQKPGKAPKLLIY	2	+++++-+++++++++++	0.4	FALSE	DAS	DAS	2	-++	9.69848	FALSE	NLQSGVPSRFSGSGSGTDFTLTISSLQPEDFAVYYC	NLQSGVPSRFSGSGSGTDFTLTISSLQPEDFAVYYC	2	++-+++++++++++++++++++++++++++++++++	1.22828	FALSE	QQRNSYPLT	QQRNSYPLT	2	++-++++-+		22.3884		2.18939
M04545:85:000000000-J2PY9:1:1117:14765:4442|VPRIMER=replicate2_IgK|DUPCOUNT=1	DIQMSQSPSSLSASVGDRVTITCRASQVISSYLNWFQQKPGKAPKLLVFYASTLAAGVPSRFSGSGSGTEFTLTISSLQPDDLATYYCQQGNSNPLTFGGGTK	4.85051	FALSE	DIQMSQSPSSLSASVGDRVTITCRAS	DIQMSQSPSSLSASVGDRVTITCRAS	2	+++++++++++++++++-++-+++++	0.561111	FALSE	QVISSY	QVISSY	2	++++--	5.45	FALSE	LNWFQQKPGKAPKLLVF	LNWFQQKPGKAPKLLVF	2	+-+++-+++++++++++	0.65	FALSE	YAS	YAS	2	+++	9.64848	FALSE	TLAAGVPSRFSGSGSGTEFTLTISSLQPDDLATYYC	TLAAGVPSRFSGSGSGTEFTLTISSLQPDDLATYYC	2	++++++++++++++++++++++++++++++-+++++	1.22828	FALSE	QQGNSNPLT	QQGNSNPLT	2	++-++++-+		22.3884		2.43939
M04545:85:000000000-J2PY9:1:1114:19789:13764|VPRIMER=replicate2_IgK|DUPCOUNT=1	DIQMSQSPSSLSASVGDRVTITCRASQVISSYLNWFQQKPGKAPKLLVFYASTLAAGVPSRFSGSGSGTEFTLTISSLQPGDLATYYCQQGNSNPLTFGGGTKV	4.85051	FALSE	DIQMSQSPSSLSASVGDRVTITCRAS	DIQMSQSPSSLSASVGDRVTITCRAS	2	+++++++++++++++++-++-+++++	0.561111	FALSE	QVISSY	QVISSY	2	++++--	5.45	FALSE	LNWFQQKPGKAPKLLVF	LNWFQQKPGKAPKLLVF	2	+-+++-+++++++++++	0.65	FALSE	YAS	YAS	2	+++	9.64848	FALSE	TLAAGVPSRFSGSGSGTEFTLTISSLQPGDLATYYC	TLAAGVPSRFSGSGSGTEFTLTISSLQPGDLATYYC	2	++++++++++++++++++++++++++++++-+++++	1.22828	FALSE	QQGNSNPLT	QQGNSNPLT	2	++-++++-+		22.3884		2.43939
M04545:85:000000000-J2PY9:1:1117:12461:11450|VPRIMER=replicate2_IgK|DUPCOUNT=1	DIQMSQSPSSLSASVGDRVTITCRASQVISSYLNWFQQKPGKAPKLLVFYASTLAAGVPSRFSGSGSGTEFTLTISSLQPDDLATYYCQQGNSNPLTFGGGTKV	4.85051	FALSE	DIQMSQSPSSLSASVGDRVTITCRAS	DIQMSQSPSSLSASVGDRVTITCRAS	2	+++++++++++++++++-++-+++++	0.561111	FALSE	QVISSY	QVISSY	2	++++--	5.45	FALSE	LNWFQQKPGKAPKLLVF	LNWFQQKPGKAPKLLVF	2	+-+++-+++++++++++	0.65	FALSE	YAS	YAS	2	+++	9.64848	FALSE	TLAAGVPSRFSGSGSGTEFTLTISSLQPDDLATYYC	TLAAGVPSRFSGSGSGTEFTLTISSLQPDDLATYYC	2	++++++++++++++++++++++++++++++-+++++	1.22828	FALSE	QQGNSNPLT	QQGNSNPLT	2	++-++++-+		22.3884		2.43939
M04545:85:000000000-J2PY9:1:2105:5016:20878|VPRIMER=replicate1_IgK|DUPCOUNT=1	DIQMSQSPSSLSASVGDRVTITCRASQVISSYLNWFQQKPGKAPKLLVFYASTLAAGVPSRFSGSGSGTEFTLTISSLQPDDLATYYCQQGNSNPLTFGGGTKV	4.85051	FALSE	DIQMSQSPSSLSASVGDRVTITCRAS	DIQMSQSPSSLSASVGDRVTITCRAS	2	+++++++++++++++++-++-+++++	0.561111	FALSE	QVISSY	QVISSY	2	++++--	5.45	FALSE	LNWFQQKPGKAPKLLVF	LNWFQQKPGKAPKLLVF	2	+-+++-+++++++++++	0.65	FALSE	YAS	YAS	2	+++	9.64848	FALSE	TLAAGVPSRFSGSGSGTEFTLTISSLQPDDLATYYC	TLAAGVPSRFSGSGSGTEFTLTISSLQPDDLATYYC	2	++++++++++++++++++++++++++++++-+++++	1.22828	FALSE	QQGNSNPLT	QQGNSNPLT	2	++-++++-+		22.3884		2.43939
M04545:85:000000000-J2PY9:1:2111:8610:2370|VPRIMER=replicate2_IgK|DUPCOUNT=1	DIQMSQSPSSLSASVGDRVTITCRASQVISSYLNWFQQKPGKAPKLLVFYASTLAAGVPSRFSGSGSGTEFTLTISSLQPDDLATYYCQQGNSNPLTFGGGTKV	4.85051	FALSE	DIQMSQSPSSLSASVGDRVTITCRAS	DIQMSQSPSSLSASVGDRVTITCRAS	2	+++++++++++++++++-++-+++++	0.561111	FALSE	QVISSY	QVISSY	2	++++--	5.45	FALSE	LNWFQQKPGKAPKLLVF	LNWFQQKPGKAPKLLVF	2	+-+++-+++++++++++	0.65	FALSE	YAS	YAS	2	+++	9.64848	FALSE	TLAAGVPSRFSGSGSGTEFTLTISSLQPDDLATYYC	TLAAGVPSRFSGSGSGTEFTLTISSLQPDDLATYYC	2	++++++++++++++++++++++++++++++-+++++	1.22828	FALSE	QQGNSNPLT	QQGNSNPLT	2	++-++++-+		22.3884		2.43939
M04545:85:000000000-J2PY9:1:1105:25530:20739|VPRIMER=replicate2_IgK|DUPCOUNT=1	DIQMSQSPSSLSASVGDRVTITCRASQVISSYLNWFQQKPGKAPKLLVFYASTLAAGVPSRFSGSGSGTEFTLTISSLQPDDLATYYCQQGNSNPLTCGGGTKV	4.85051	FALSE	DIQMSQSPSSLSASVGDRVTITCRAS	DIQMSQSPSSLSASVGDRVTITCRAS	2	+++++++++++++++++-++-+++++	0.561111	FALSE	QVISSY	QVISSY	2	++++--	5.45	FALSE	LNWFQQKPGKAPKLLVF	LNWFQQKPGKAPKLLVF	2	+-+++-+++++++++++	0.65	FALSE	YAS	YAS	2	+++	9.64848	FALSE	TLAAGVPSRFSGSGSGTEFTLTISSLQPDDLATYYC	TLAAGVPSRFSGSGSGTEFTLTISSLQPDDLATYYC	2	++++++++++++++++++++++++++++++-+++++	1.22828	FALSE	QQGNSNPLT	QQGNSNPLT	2	++-++++-+		22.3884		2.43939
M04545:85:000000000-J2PY9:1:1108:25028:3622|VPRIMER=replicate2_IgK|DUPCOUNT=1	DIQMSQSPSSLSASVGDRVTITCRASQVISSYLNWFQQKPGKAPKLLVFYASTLAAGVPSRFSGSGSGTEFTLTISSLQPDDLATYYCQQGNSNPLTFGGGTKV	4.85051	FALSE	DIQMSQSPSSLSASVGDRVTITCRAS	DIQMSQSPSSLSASVGDRVTITCRAS	2	+++++++++++++++++-++-+++++	0.561111	FALSE	QVISSY	QVISSY	2	++++--	5.45	FALSE	LNWFQQKPGKAPKLLVF	LNWFQQKPGKAPKLLVF	2	+-+++-+++++++++++	0.65	FALSE	YAS	YAS	2	+++	9.64848	FALSE	TLAAGVPSRFSGSGSGTEFTLTISSLQPDDLATYYC	TLAAGVPSRFSGSGSGTEFTLTISSLQPDDLATYYC	2	++++++++++++++++++++++++++++++-+++++	1.22828	FALSE	QQGNSNPLT	QQGNSNPLT	2	++-++++-+		22.3884		2.43939
M04545:85:000000000-J2PY9:1:1115:23030:22510|VPRIMER=replicate2_IgK|DUPCOUNT=1	DIQMSQSPSSLSASVGDRVTITCRASQVISSYLNWFQQKPGKAPKLLVFYASTLAAGVPSRFSGSGSGTEFTLTISSLQPDDLATYYCQQGNSNPLTFGGGTKV	4.85051	FALSE	DIQMSQSPSSLSASVGDRVTITCRAS	DIQMSQSPSSLSASVGDRVTITCRAS	2	+++++++++++++++++-++-+++++	0.561111	FALSE	QVISSY	QVISSY	2	++++--	5.45	FALSE	LNWFQQKPGKAPKLLVF	LNWFQQKPGKAPKLLVF	2	+-+++-+++++++++++	0.65	FALSE	YAS	YAS	2	+++	9.64848	FALSE	TLAAGVPSRFSGSGSGTEFTLTISSLQPDDLATYYC	TLAAGVPSRFSGSGSGTEFTLTISSLQPDDLATYYC	2	++++++++++++++++++++++++++++++-+++++	1.22828	FALSE	QQGNSNPLT	QQGNSNPLT	2	++-++++-+		22.3884		2.43939
M04545:85:000000000-J2PY9:1:1104:8268:17304|VPRIMER=replicate2_IgK|DUPCOUNT=1	DIQMSQSPSSLSASVGDRVTITCRASQVISSYLNWFQQKPGKAPKLLVFYASTLAAGVPSRFSGSGSGTEFTLTISSLQPDDLASYYCQQGNSNPITFGGGTKV	4.85051	FALSE	DIQMSQSPSSLSASVGDRVTITCRAS	DIQMSQSPSSLSASVGDRVTITCRAS	2	+++++++++++++++++-++-+++++	0.561111	FALSE	QVISSY	QVISSY	2	++++--	5.45	FALSE	LNWFQQKPGKAPKLLVF	LNWFQQKPGKAPKLLVF	2	+-+++-+++++++++++	0.65	FALSE	YAS	YAS	2	+++	9.64848	FALSE	TLAAGVPSRFSGSGSGTEFTLTISSLQPDDLASYYC	TLAAGVPSRFSGSGSGTEFTLTISSLQPDDLASYYC	2	++++++++++++++++++++++++++++++-+++++	1.22828	FALSE	QQGNSNPIT	QQGNSNPIT	2	++-++++-+		22.3884		2.43939
M04545:85:000000000-J2PY9:1:1114:18703:6459|VPRIMER=replicate2_IgK|DUPCOUNT=1	DIQMSQSPSSLSACVGDRVTITCRASQVISSYLNWFQQKPGKAPKLLVFYASTLAAGVPSRFSGSGSGTEFTLTISSLQPDDLATYYCQQGNSNPLTFGGGTKV	4.85051	FALSE	DIQMSQSPSSLSACVGDRVTITCRAS	DIQMSQSPSSLSACVGDRVTITCRAS	2	+++++++++++++++++-++-+++++	0.561111	FALSE	QVISSY	QVISSY	2	++++--	5.45	FALSE	LNWFQQKPGKAPKLLVF	LNWFQQKPGKAPKLLVF	2	+-+++-+++++++++++	0.65	FALSE	YAS	YAS	2	+++	9.64848	FALSE	TLAAGVPSRFSGSGSGTEFTLTISSLQPDDLATYYC	TLAAGVPSRFSGSGSGTEFTLTISSLQPDDLATYYC	2	++++++++++++++++++++++++++++++-+++++	1.22828	FALSE	QQGNSNPLT	QQGNSNPLT	2	++-++++-+		22.3884		2.43939
M04545:85:000000000-J2PY9:1:2104:10670:16956|VPRIMER=replicate2_IgK|DUPCOUNT=1	DIQMSQSPSSLSASVGDRVTITCRASQVISSYLNWFQQKPGKAPKLLVFYASTLAAGVPSRFSGSGSGTEFTLTISSLQPDDLATYYCQQGNSNPLTFGGGTKV	4.85051	FALSE	DIQMSQSPSSLSASVGDRVTITCRAS	DIQMSQSPSSLSASVGDRVTITCRAS	2	+++++++++++++++++-++-+++++	0.561111	FALSE	QVISSY	QVISSY	2	++++--	5.45	FALSE	LNWFQQKPGKAPKLLVF	LNWFQQKPGKAPKLLVF	2	+-+++-+++++++++++	0.65	FALSE	YAS	YAS	2	+++	9.64848	FALSE	TLAAGVPSRFSGSGSGTEFTLTISSLQPDDLATYYC	TLAAGVPSRFSGSGSGTEFTLTISSLQPDDLATYYC	2	++++++++++++++++++++++++++++++-+++++	1.22828	FALSE	QQGNSNPLT	QQGNSNPLT	2	++-++++-+		22.3884		2.43939
M04545:85:000000000-J2PY9:1:1108:23748:23757|VPRIMER=replicate1_IgK|DUPCOUNT=1	DIQMSQSPSSLSASVGDRVTITCRASQVISSYLNWFQQKPGKAPKLLVFYASTLAAGVPSMFSGSGSGTEFTLTISSLQPDDLATYYCQQGNSNPLTFGGGTKV	4.85051	FALSE	DIQMSQSPSSLSASVGDRVTITCRAS	DIQMSQSPSSLSASVGDRVTITCRAS	2	+++++++++++++++++-++-+++++	0.561111	FALSE	QVISSY	QVISSY	2	++++--	5.45	FALSE	LNWFQQKPGKAPKLLVF	LNWFQQKPGKAPKLLVF	2	+-+++-+++++++++++	0.65	FALSE	YAS	YAS	2	+++	9.64848	FALSE	TLAAGVPSMFSGSGSGTEFTLTISSLQPDDLATYYC	TLAAGVPSMFSGSGSGTEFTLTISSLQPDDLATYYC	2	++++++++++++++++++++++++++++++-+++++	1.22828	FALSE	QQGNSNPLT	QQGNSNPLT	2	++-++++-+		22.3884		2.43939
M04545:85:000000000-J2PY9:1:2112:23899:19733|VPRIMER=replicate2_IgK|DUPCOUNT=1	DIQMSQSPSSLSASVGDRVTITCRASQVISSYLNWFQQKPGKAPKLLVFYASTLAAGVPSRFSGSGSGTEFTLTISSLQPDDLATYYCQQGNSNPLTFGGGTKV	4.85051	FALSE	DIQMSQSPSSLSASVGDRVTITCRAS	DIQMSQSPSSLSASVGDRVTITCRAS	2	+++++++++++++++++-++-+++++	0.561111	FALSE	QVISSY	QVISSY	2	++++--	5.45	FALSE	LNWFQQKPGKAPKLLVF	LNWFQQKPGKAPKLLVF	2	+-+++-+++++++++++	0.65	FALSE	YAS	YAS	2	+++	9.64848	FALSE	TLAAGVPSRFSGSGSGTEFTLTISSLQPDDLATYYC	TLAAGVPSRFSGSGSGTEFTLTISSLQPDDLATYYC	2	++++++++++++++++++++++++++++++-+++++	1.22828	FALSE	QQGNSNPLT	QQGNSNPLT	2	++-++++-+		22.3884		2.43939
M04545:85:000000000-J2PY9:1:2114:6026:6626|VPRIMER=replicate1_IgK|DUPCOUNT=1	DIQMSQSPSSLSASVGDRVTITCRASQVISSYLNWFQQKPGKAPKLLVFYASTLAAGVPSRFSGSGSGTEFTLTISSLQPDDLATYYCQQGNSNPLTFGGGTKV	4.85051	FALSE	DIQMSQSPSSLSASVGDRVTITCRAS	DIQMSQSPSSLSASVGDRVTITCRAS	2	+++++++++++++++++-++-+++++	0.561111	FALSE	QVISSY	QVISSY	2	++++--	5.45	FALSE	LNWFQQKPGKAPKLLVF	LNWFQQKPGKAPKLLVF	2	+-+++-+++++++++++	0.65	FALSE	YAS	YAS	2	+++	9.64848	FALSE	TLAAGVPSRFSGSGSGTEFTLTISSLQPDDLATYYC	TLAAGVPSRFSGSGSGTEFTLTISSLQPDDLATYYC	2	++++++++++++++++++++++++++++++-+++++	1.22828	FALSE	QQGNSNPLT	QQGNSNPLT	2	++-++++-+		22.3884		2.43939
M04545:85:000000000-J2PY9:1:1103:16830:6511|VPRIMER=replicate1_IgK|DUPCOUNT=1	DIQMSQSPSSLSASVGDRVTITCRASQVISSYLNWFQQKPGKAPKLLVFYASTLAAGVPSRFSGSGSGTEFTLTISNLQPDDLAAYYCQQGNSNPLTFGGGTKV	4.85051	FALSE	DIQMSQSPSSLSASVGDRVTITCRAS	DIQMSQSPSSLSASVGDRVTITCRAS	2	+++++++++++++++++-++-+++++	0.561111	FALSE	QVISSY	QVISSY	2	++++--	5.45	FALSE	LNWFQQKPGKAPKLLVF	LNWFQQKPGKAPKLLVF	2	+-+++-+++++++++++	0.65	FALSE	YAS	YAS	2	+++	9.64848	FALSE	TLAAGVPSRFSGSGSGTEFTLTISNLQPDDLAAYYC	TLAAGVPSRFSGSGSGTEFTLTISNLQPDDLAAYYC	2	++++++++++++++++++++++++++++++-+++++	1.22828	FALSE	QQGNSNPLT	QQGNSNPLT	2	++-++++-+		22.3884		2.43939
M04545:85:000000000-J2PY9:1:1114:28880:15574|VPRIMER=replicate2_IgK|DUPCOUNT=1	DIQMSQSPSSLSASVGDRVTITCRASQVISSYLNWFQQKPGKAPKLLGFYASTLAAGVPSRFSGSGSGTEFTLTISSLQPDDHATYYCQQGNSNPLTFGGGTKV	4.85051	FALSE	DIQMSQSPSSLSASVGDRVTITCRAS	DIQMSQSPSSLSASVGDRVTITCRAS	2	+++++++++++++++++-++-+++++	0.561111	FALSE	QVISSY	QVISSY	2	++++--	5.2	FALSE	LNWFQQKPGKAPKLLGF	LNWFQQKPGKAPKLLGF	2	+-+++-+++++++++-+	0.65	FALSE	YAS	YAS	2	+++	9.89848	FALSE	TLAAGVPSRFSGSGSGTEFTLTISSLQPDDHATYYC	TLAAGVPSRFSGSGSGTEFTLTISSLQPDDHATYYC	2	++++++++++++++++++++++++++++++++++++	1.22828	FALSE	QQGNSNPLT	QQGNSNPLT	2	++-++++-+		22.3884		2.43939
M04545:85:000000000-J2PY9:1:2114:26909:11216|VPRIMER=replicate1_IgK|DUPCOUNT=1	DIQMSQSPSSLSASVGDRVTITCRASQVISSYLNWFQQKPGKAPKLLVFYASTLAAGVPSRFSGSGSGTEFTLTISSLQPDDLATYYCQQGNSNPLTFGGGTKV	4.85051	FALSE	DIQMSQSPSSLSASVGDRVTITCRAS	DIQMSQSPSSLSASVGDRVTITCRAS	2	+++++++++++++++++-++-+++++	0.561111	FALSE	QVISSY	QVISSY	2	++++--	5.45	FALSE	LNWFQQKPGKAPKLLVF	LNWFQQKPGKAPKLLVF	2	+-+++-+++++++++++	0.65	FALSE	YAS	YAS	2	+++	9.64848	FALSE	TLAAGVPSRFSGSGSGTEFTLTISSLQPDDLATYYC	TLAAGVPSRFSGSGSGTEFTLTISSLQPDDLATYYC	2	++++++++++++++++++++++++++++++-+++++	1.22828	FALSE	QQGNSNPLT	QQGNSNPLT	2	++-++++-+		22.3884		2.43939
M04545:85:000000000-J2PY9:1:1102:11226:5842|VPRIMER=replicate2_IgK|DUPCOUNT=1	DIQMSQSPSSLSASVGDRVTITCRASQVISSYLNWFQQKPGKAPKLLVFYASTLAAGVPSRFSGSGSGTEFTLTISSLQPDDLATYYCQQGNSNPLTFGGGTKV	4.85051	FALSE	DIQMSQSPSSLSASVGDRVTITCRAS	DIQMSQSPSSLSASVGDRVTITCRAS	2	+++++++++++++++++-++-+++++	0.561111	FALSE	QVISSY	QVISSY	2	++++--	5.45	FALSE	LNWFQQKPGKAPKLLVF	LNWFQQKPGKAPKLLVF	2	+-+++-+++++++++++	0.65	FALSE	YAS	YAS	2	+++	9.64848	FALSE	TLAAGVPSRFSGSGSGTEFTLTISSLQPDDLATYYC	TLAAGVPSRFSGSGSGTEFTLTISSLQPDDLATYYC	2	++++++++++++++++++++++++++++++-+++++	1.22828	FALSE	QQGNSNPLT	QQGNSNPLT	2	++-++++-+		22.3884		2.43939
M04545:85:000000000-J2PY9:1:1118:16174:24215|VPRIMER=replicate1_IgK|DUPCOUNT=1	DIQMSQSPSSLSASVGDRVTITCRASQVISSYLNWFQQKPGKAPKLLVFYASTLAAGVPSRFSGSGSGTEFTLTISSLQPDDLATYYCQQGNSNPLTFGGGTKV	4.85051	FALSE	DIQMSQSPSSLSASVGDRVTITCRAS	DIQMSQSPSSLSASVGDRVTITCRAS	2	+++++++++++++++++-++-+++++	0.561111	FALSE	QVISSY	QVISSY	2	++++--	5.45	FALSE	LNWFQQKPGKAPKLLVF	LNWFQQKPGKAPKLLVF	2	+-+++-+++++++++++	0.65	FALSE	YAS	YAS	2	+++	9.64848	FALSE	TLAAGVPSRFSGSGSGTEFTLTISSLQPDDLATYYC	TLAAGVPSRFSGSGSGTEFTLTISSLQPDDLATYYC	2	++++++++++++++++++++++++++++++-+++++	1.22828	FALSE	QQGNSNPLT	QQGNSNPLT	2	++-++++-+		22.3884		2.43939
M04545:85:000000000-J2PY9:1:2111:23304:20823|VPRIMER=replicate2_IgK|DUPCOUNT=1	DILMSQSPSSLSASVGDRVTTTCRAGQVISSYLNWFQQKPGKAPKLLVFYASTLAAGVPSRFSGSGSGTEFTLTISSLQPDDLATYYCQQGNSNPLTFGGGTKV	4.85051	FALSE	DILMSQSPSSLSASVGDRVTTTCRAG	DILMSQSPSSLSASVGDRVTTTCRAG	2	++-++++++++++++++-++++++++	0.561111	FALSE	QVISSY	QVISSY	2	++++--	5.45	FALSE	LNWFQQKPGKAPKLLVF	LNWFQQKPGKAPKLLVF	2	+-+++-+++++++++++	0.65	FALSE	YAS	YAS	2	+++	9.64848	FALSE	TLAAGVPSRFSGSGSGTEFTLTISSLQPDDLATYYC	TLAAGVPSRFSGSGSGTEFTLTISSLQPDDLATYYC	2	++++++++++++++++++++++++++++++-+++++	1.22828	FALSE	QQGNSNPLT	QQGNSNPLT	2	++-++++-+		22.3884		2.43939
M04545:85:000000000-J2PY9:1:1113:12754:15339|VPRIMER=replicate1_IgK|DUPCOUNT=1	DIQMSQSPSSLSVSVGDRVTITCRASQVISSYLNWFQQKPGKAPKLLVFYASTLAAGVPSRFSGSGSGTEFTLTISSLQPDDLATYYCQQGNSNPLTFGGGTKV	4.85051	FALSE	DIQMSQSPSSLSVSVGDRVTITCRAS	DIQMSQSPSSLSVSVGDRVTITCRAS	2	+++++++++++++++++-++-+++++	0.561111	FALSE	QVISSY	QVISSY	2	++++--	5.45	FALSE	LNWFQQKPGKAPKLLVF	LNWFQQKPGKAPKLLVF	2	+-+++-+++++++++++	0.65	FALSE	YAS	YAS	2	+++	9.64848	FALSE	TLAAGVPSRFSGSGSGTEFTLTISSLQPDDLATYYC	TLAAGVPSRFSGSGSGTEFTLTISSLQPDDLATYYC	2	++++++++++++++++++++++++++++++-+++++	1.22828	FALSE	QQGNSNPLT	QQGNSNPLT	2	++-++++-+		22.3884		2.43939
M04545:85:000000000-J2PY9:1:2108:7005:5967|VPRIMER=replicate1_IgK|DUPCOUNT=1	DIQMSQSPSSLSASVGDRVTITCRASQVISSYLNWFQQKPGKAPKLLVFYASTLAAGVPSRFSGSGSGTEFTLTISSLQPEELATYYCQQGNSNPLTFGGGTKV	4.85051	FALSE	DIQMSQSPSSLSASVGDRVTITCRAS	DIQMSQSPSSLSASVGDRVTITCRAS	2	+++++++++++++++++-++-+++++	0.561111	FALSE	QVISSY	QVISSY	2	++++--	5.45	FALSE	LNWFQQKPGKAPKLLVF	LNWFQQKPGKAPKLLVF	2	+-+++-+++++++++++	0.65	FALSE	YAS	YAS	2	+++	9.64848	FALSE	TLAAGVPSRFSGSGSGTEFTLTISSLQPEELATYYC	TLAAGVPSRFSGSGSGTEFTLTISSLQPEELATYYC	2	++++++++++++++++++++++++++++++-+++++	1.22828	FALSE	QQGNSNPLT	QQGNSNPLT	2	++-++++-+		22.3884		2.43939
M04545:85:000000000-J2PY9:1:2117:19942:20655|VPRIMER=replicate1_IgK|DUPCOUNT=1	DIQMSQSPSSLSASVGDRVTITCRASQVISSYLNWFQQKPGKAPKLLVFYASTLAAGVPSRFSGSGSGTEFTLTISSLQPDDLATYYCQQGNSNPLTFGGGT	4.85051	FALSE	DIQMSQSPSSLSASVGDRVTITCRAS	DIQMSQSPSSLSASVGDRVTITCRAS	2	+++++++++++++++++-++-+++++	0.561111	FALSE	QVISSY	QVISSY	2	++++--	5.45	FALSE	LNWFQQKPGKAPKLLVF	LNWFQQKPGKAPKLLVF	2	+-+++-+++++++++++	0.65	FALSE	YAS	YAS	2	+++	9.64848	FALSE	TLAAGVPSRFSGSGSGTEFTLTISSLQPDDLATYYC	TLAAGVPSRFSGSGSGTEFTLTISSLQPDDLATYYC	2	++++++++++++++++++++++++++++++-+++++	1.22828	FALSE	QQGNSNPLT	QQGNSNPLT	2	++-++++-+		22.3884		2.43939
M04545:85:000000000-J2PY9:1:1112:5418:5946|VPRIMER=replicate1_IgK|DUPCOUNT=1	DIQMSQSPSSLSASVGDRVTITCRASQVISSYLHWFQQKPGKAPKLLVFYASTLAAGVPSRFSGSGSGTEFTLTISSLQPDDLATYYCQQGNSNPLTVGGGTKV	4.85051	FALSE	DIQMSQSPSSLSASVGDRVTITCRAS	DIQMSQSPSSLSASVGDRVTITCRAS	2	+++++++++++++++++-++-+++++	0.561111	FALSE	QVISSY	QVISSY	2	++++--	5.45	FALSE	LHWFQQKPGKAPKLLVF	LHWFQQKPGKAPKLLVF	2	+-+++-+++++++++++	0.65	FALSE	YAS	YAS	2	+++	9.64848	FALSE	TLAAGVPSRFSGSGSGTEFTLTISSLQPDDLATYYC	TLAAGVPSRFSGSGSGTEFTLTISSLQPDDLATYYC	2	++++++++++++++++++++++++++++++-+++++	1.22828	FALSE	QQGNSNPLT	QQGNSNPLT	2	++-++++-+		22.3884		2.43939
M04545:85:000000000-J2PY9:1:2119:21081:19966|VPRIMER=replicate2_IgK|DUPCOUNT=1	DIQMSQSPSSLSASVGDRVTITCRASQVISSYLNWFQQKPGKAPKLLVFYASTLAAGVPTRFSGSGSGTEFTLTISSLQPDDLATYYCQQGNSNPLTFGGGTKV	4.85051	FALSE	DIQMSQSPSSLSASVGDRVTITCRAS	DIQMSQSPSSLSASVGDRVTITCRAS	2	+++++++++++++++++-++-+++++	0.561111	FALSE	QVISSY	QVISSY	2	++++--	5.45	FALSE	LNWFQQKPGKAPKLLVF	LNWFQQKPGKAPKLLVF	2	+-+++-+++++++++++	0.65	FALSE	YAS	YAS	2	+++	9.64848	FALSE	TLAAGVPTRFSGSGSGTEFTLTISSLQPDDLATYYC	TLAAGVPTRFSGSGSGTEFTLTISSLQPDDLATYYC	2	++++++++++++++++++++++++++++++-+++++	1.22828	FALSE	QQGNSNPLT	QQGNSNPLT	2	++-++++-+		22.3884		2.43939
M04545:85:000000000-J2PY9:1:2101:17842:6196|VPRIMER=replicate2_IgK|DUPCOUNT=1	DIQMSQSPSSLSASVGDRVTITCRASQVISSYLNWFQQKPGKAPKLLVFYASTLAAGVPSRFSGSGSGTEFTLTISSLQPDDLATYYCQQGNSNPLTFGGGTKV	4.85051	FALSE	DIQMSQSPSSLSASVGDRVTITCRAS	DIQMSQSPSSLSASVGDRVTITCRAS	2	+++++++++++++++++-++-+++++	0.561111	FALSE	QVISSY	QVISSY	2	++++--	5.45	FALSE	LNWFQQKPGKAPKLLVF	LNWFQQKPGKAPKLLVF	2	+-+++-+++++++++++	0.65	FALSE	YAS	YAS	2	+++	9.64848	FALSE	TLAAGVPSRFSGSGSGTEFTLTISSLQPDDLATYYC	TLAAGVPSRFSGSGSGTEFTLTISSLQPDDLATYYC	2	++++++++++++++++++++++++++++++-+++++	1.22828	FALSE	QQGNSNPLT	QQGNSNPLT	2	++-++++-+		22.3884		2.43939
M04545:85:000000000-J2PY9:1:2114:6862:12348|VPRIMER=replicate2_IgK|DUPCOUNT=1	DIQMSQSPSSLSASVGDRVTITCRASQVISSYLNWFQQKPGKAPKLLVFYASTLAAGVPSRFSGSGSGTEFTLTISSLQPDDLATYYCQQGNSNPLTFGGGTKV	4.85051	FALSE	DIQMSQSPSSLSASVGDRVTITCRAS	DIQMSQSPSSLSASVGDRVTITCRAS	2	+++++++++++++++++-++-+++++	0.561111	FALSE	QVISSY	QVISSY	2	++++--	5.45	FALSE	LNWFQQKPGKAPKLLVF	LNWFQQKPGKAPKLLVF	2	+-+++-+++++++++++	0.65	FALSE	YAS	YAS	2	+++	9.64848	FALSE	TLAAGVPSRFSGSGSGTEFTLTISSLQPDDLATYYC	TLAAGVPSRFSGSGSGTEFTLTISSLQPDDLATYYC	2	++++++++++++++++++++++++++++++-+++++	1.22828	FALSE	QQGNSNPLT	QQGNSNPLT	2	++-++++-+		22.3884		2.43939
M04545:85:000000000-J2PY9:1:2107:27820:15340|VPRIMER=replicate2_IgK|DUPCOUNT=1	DIQMSQSPSSLSASVGDRVTITCRASQVISSYLNWFQQKPGKAPKLLVFYASTLAAGVPSRFSGSGSGTEFTLTISSLQPDDLATYYCQQGNSNPLTFGGGTKV	4.85051	FALSE	DIQMSQSPSSLSASVGDRVTITCRAS	DIQMSQSPSSLSASVGDRVTITCRAS	2	+++++++++++++++++-++-+++++	0.561111	FALSE	QVISSY	QVISSY	2	++++--	5.45	FALSE	LNWFQQKPGKAPKLLVF	LNWFQQKPGKAPKLLVF	2	+-+++-+++++++++++	0.65	FALSE	YAS	YAS	2	+++	9.64848	FALSE	TLAAGVPSRFSGSGSGTEFTLTISSLQPDDLATYYC	TLAAGVPSRFSGSGSGTEFTLTISSLQPDDLATYYC	2	++++++++++++++++++++++++++++++-+++++	1.22828	FALSE	QQGNSNPLT	QQGNSNPLT	2	++-++++-+		22.3884		2.43939
M04545:85:000000000-J2PY9:1:1108:11025:10105|VPRIMER=replicate1_IgK|DUPCOUNT=1	DIQMSQSPSSLSASVGDRVTITCRASQVISSYLNWFQQKPGKAPKLLVFYASTLAAGVPSRFSGSGSGTEFTLTISSLQPNDLATYYCQQGNSNPLTFGGGTKV	4.85051	FALSE	DIQMSQSPSSLSASVGDRVTITCRAS	DIQMSQSPSSLSASVGDRVTITCRAS	2	+++++++++++++++++-++-+++++	0.561111	FALSE	QVISSY	QVISSY	2	++++--	5.45	FALSE	LNWFQQKPGKAPKLLVF	LNWFQQKPGKAPKLLVF	2	+-+++-+++++++++++	0.65	FALSE	YAS	YAS	2	+++	9.64848	FALSE	TLAAGVPSRFSGSGSGTEFTLTISSLQPNDLATYYC	TLAAGVPSRFSGSGSGTEFTLTISSLQPNDLATYYC	2	++++++++++++++++++++++++++++++-+++++	1.22828	FALSE	QQGNSNPLT	QQGNSNPLT	2	++-++++-+		22.3884		2.43939
M04545:85:000000000-J2PY9:1:1115:18961:20802|VPRIMER=replicate2_IgK|DUPCOUNT=1	DIQMSQSPSSLSASVGDRVTITCRASQVISSYLNWFQQKPGKAPKLLVFYASTLAAGVPSRFSGSGSGTEFTLTISSLQPDDLATYYCQQGNSNPLTFGGGTKV	4.85051	FALSE	DIQMSQSPSSLSASVGDRVTITCRAS	DIQMSQSPSSLSASVGDRVTITCRAS	2	+++++++++++++++++-++-+++++	0.561111	FALSE	QVISSY	QVISSY	2	++++--	5.45	FALSE	LNWFQQKPGKAPKLLVF	LNWFQQKPGKAPKLLVF	2	+-+++-+++++++++++	0.65	FALSE	YAS	YAS	2	+++	9.64848	FALSE	TLAAGVPSRFSGSGSGTEFTLTISSLQPDDLATYYC	TLAAGVPSRFSGSGSGTEFTLTISSLQPDDLATYYC	2	++++++++++++++++++++++++++++++-+++++	1.22828	FALSE	QQGNSNPLT	QQGNSNPLT	2	++-++++-+		22.3884		2.43939
M04545:85:000000000-J2PY9:1:1107:7335:22910|VPRIMER=replicate2_IgK|DUPCOUNT=1	DIQMSQSPSSLSGSVGDRVTITCRASQVISSYLNWFQQKPGKAPKLLVFYASTLAAGVPSRFSGSGSGTEFTLTISSLQPDDLATYYCQQGNSNPLAFGGGTKV	4.85051	FALSE	DIQMSQSPSSLSGSVGDRVTITCRAS	DIQMSQSPSSLSGSVGDRVTITCRAS	2	+++++++++++++++++-++-+++++	0.561111	FALSE	QVISSY	QVISSY	2	++++--	5.45	FALSE	LNWFQQKPGKAPKLLVF	LNWFQQKPGKAPKLLVF	2	+-+++-+++++++++++	0.65	FALSE	YAS	YAS	2	+++	9.64848	FALSE	TLAAGVPSRFSGSGSGTEFTLTISSLQPDDLATYYC	TLAAGVPSRFSGSGSGTEFTLTISSLQPDDLATYYC	2	++++++++++++++++++++++++++++++-+++++	1.22828	FALSE	QQGNSNPLA	QQGNSNPLA	2	++-++++-+		22.3884		2.43939
M04545:85:000000000-J2PY9:1:2107:26715:20407|VPRIMER=replicate1_IgK|DUPCOUNT=1	DIQMSQSPSSLSASVGDRVTITCRASQVISSYLNWFQQKPGKAPKLLVFYASTLAAGVPSRFSGSGSGTEFTLTISSLQPDDLATYYCQQGNSNPLTCGGGTKV	4.85051	FALSE	DIQMSQSPSSLSASVGDRVTITCRAS	DIQMSQSPSSLSASVGDRVTITCRAS	2	+++++++++++++++++-++-+++++	0.561111	FALSE	QVISSY	QVISSY	2	++++--	5.45	FALSE	LNWFQQKPGKAPKLLVF	LNWFQQKPGKAPKLLVF	2	+-+++-+++++++++++	0.65	FALSE	YAS	YAS	2	+++	9.64848	FALSE	TLAAGVPSRFSGSGSGTEFTLTISSLQPDDLATYYC	TLAAGVPSRFSGSGSGTEFTLTISSLQPDDLATYYC	2	++++++++++++++++++++++++++++++-+++++	1.22828	FALSE	QQGNSNPLT	QQGNSNPLT	2	++-++++-+		22.3884		2.43939
M04545:85:000000000-J2PY9:1:1116:5368:12737|VPRIMER=replicate2_IgK|DUPCOUNT=1	DIQMSQSPSSLSASVGDRVTITCRASQVISSYLNWFQQKPGKAPKLLVFYASTLAAGVPSRFSGSGSGTEFTLTISSLQPDDLATYYCQQGNSNPLTFGGGTKV	4.85051	FALSE	DIQMSQSPSSLSASVGDRVTITCRAS	DIQMSQSPSSLSASVGDRVTITCRAS	2	+++++++++++++++++-++-+++++	0.561111	FALSE	QVISSY	QVISSY	2	++++--	5.45	FALSE	LNWFQQKPGKAPKLLVF	LNWFQQKPGKAPKLLVF	2	+-+++-+++++++++++	0.65	FALSE	YAS	YAS	2	+++	9.64848	FALSE	TLAAGVPSRFSGSGSGTEFTLTISSLQPDDLATYYC	TLAAGVPSRFSGSGSGTEFTLTISSLQPDDLATYYC	2	++++++++++++++++++++++++++++++-+++++	1.22828	FALSE	QQGNSNPLT	QQGNSNPLT	2	++-++++-+		22.3884		2.43939
M04545:85:000000000-J2PY9:1:2103:10122:4548|VPRIMER=replicate1_IgK|DUPCOUNT=1	DIQMSQSPSSLSASVGDRVTITCRASQVISSYLNWFQQKPGKAPKLLVFYASTLAAGVPSRFSGSGSGTEFTLTISSLQPDDLATYYCQQGNSNPLTFGGGTKV	4.85051	FALSE	DIQMSQSPSSLSASVGDRVTITCRAS	DIQMSQSPSSLSASVGDRVTITCRAS	2	+++++++++++++++++-++-+++++	0.561111	FALSE	QVISSY	QVISSY	2	++++--	5.45	FALSE	LNWFQQKPGKAPKLLVF	LNWFQQKPGKAPKLLVF	2	+-+++-+++++++++++	0.65	FALSE	YAS	YAS	2	+++	9.64848	FALSE	TLAAGVPSRFSGSGSGTEFTLTISSLQPDDLATYYC	TLAAGVPSRFSGSGSGTEFTLTISSLQPDDLATYYC	2	++++++++++++++++++++++++++++++-+++++	1.22828	FALSE	QQGNSNPLT	QQGNSNPLT	2	++-++++-+		22.3884		2.43939
M04545:85:000000000-J2PY9:1:2115:9968:17170|VPRIMER=replicate1_IgK|DUPCOUNT=1	DIQMSQSPSSLSASVGDRVTITCRASQVISSYLNWFQQKPGKAPKLLVFYASTLAAGVPSRFSGSGSGTEFTLTISSLQPDDLATYYCQQGNSNPLTFGGGTKV	4.85051	FALSE	DIQMSQSPSSLSASVGDRVTITCRAS	DIQMSQSPSSLSASVGDRVTITCRAS	2	+++++++++++++++++-++-+++++	0.561111	FALSE	QVISSY	QVISSY	2	++++--	5.45	FALSE	LNWFQQKPGKAPKLLVF	LNWFQQKPGKAPKLLVF	2	+-+++-+++++++++++	0.65	FALSE	YAS	YAS	2	+++	9.64848	FALSE	TLAAGVPSRFSGSGSGTEFTLTISSLQPDDLATYYC	TLAAGVPSRFSGSGSGTEFTLTISSLQPDDLATYYC	2	++++++++++++++++++++++++++++++-+++++	1.22828	FALSE	QQGNSNPLT	QQGNSNPLT	2	++-++++-+		22.3884		2.43939
M04545:85:000000000-J2PY9:1:1113:20568:14288|VPRIMER=replicate1_IgK|DUPCOUNT=1	DIQMSQSPSSLSASVGDRVTITCRASQVISRYLNWFQQKPGKAPKLLVFYASTLAAGVPSRFSGSGSGTEFTLTISSLQPDVLATYYCQQGNSNPLTFGGGTKV	4.85051	FALSE	DIQMSQSPSSLSASVGDRVTITCRAS	DIQMSQSPSSLSASVGDRVTITCRAS	2	+++++++++++++++++-++-+++++	0.561111	FALSE	QVISRY	QVISRY	2	++++--	5.45	FALSE	LNWFQQKPGKAPKLLVF	LNWFQQKPGKAPKLLVF	2	+-+++-+++++++++++	0.65	FALSE	YAS	YAS	2	+++	9.64848	FALSE	TLAAGVPSRFSGSGSGTEFTLTISSLQPDVLATYYC	TLAAGVPSRFSGSGSGTEFTLTISSLQPDVLATYYC	2	++++++++++++++++++++++++++++++-+++++	1.22828	FALSE	QQGNSNPLT	QQGNSNPLT	2	++-++++-+		22.3884		2.43939
M04545:85:000000000-J2PY9:1:1111:25334:12791|VPRIMER=replicate2_IgK|DUPCOUNT=1	DIQLTQSPSSLSASVGDRVTITCRASQCISSYLAWYQQKPGKAPKLLIYDASNLQSGVPSRYSGSGSGTDFTLTISSLQPEDFAVYYCQQRNSYPLTFGGGTKVELK	4.85051	FALSE	DIQLTQSPSSLSASVGDRVTITCRAS	DIQLTQSPSSLSASVGDRVTITCRAS	2	+++++++++++++++++-++-+++++	0.561111	FALSE	QCISSY	QCISSY	2	++++--	5.65	FALSE	LAWYQQKPGKAPKLLIY	LAWYQQKPGKAPKLLIY	2	+++++-+++++++++++	0.4	FALSE	DAS	DAS	2	-++	9.69848	FALSE	NLQSGVPSRYSGSGSGTDFTLTISSLQPEDFAVYYC	NLQSGVPSRYSGSGSGTDFTLTISSLQPEDFAVYYC	2	++-+++++++++++++++++++++++++++++++++	1.22828	FALSE	QQRNSYPLT	QQRNSYPLT	2	++-++++-+		22.3884		2.18939
M04545:85:000000000-J2PY9:1:1110:16861:7473|VPRIMER=replicate2_IgK|DUPCOUNT=1	DIQMSQSPSSLSASVGDRVTITCRASQVISSYLNWFQQKPGKAPKLLVFYASTLAAGVPSRFSGSGSGTEFTLTISSLQPDDLATYYCQQGNSNPLTFGGGTKV	4.85051	FALSE	DIQMSQSPSSLSASVGDRVTITCRAS	DIQMSQSPSSLSASVGDRVTITCRAS	2	+++++++++++++++++-++-+++++	0.561111	FALSE	QVISSY	QVISSY	2	++++--	5.45	FALSE	LNWFQQKPGKAPKLLVF	LNWFQQKPGKAPKLLVF	2	+-+++-+++++++++++	0.65	FALSE	YAS	YAS	2	+++	9.64848	FALSE	TLAAGVPSRFSGSGSGTEFTLTISSLQPDDLATYYC	TLAAGVPSRFSGSGSGTEFTLTISSLQPDDLATYYC	2	++++++++++++++++++++++++++++++-+++++	1.22828	FALSE	QQGNSNPLT	QQGNSNPLT	2	++-++++-+		22.3884		2.43939
M04545:85:000000000-J2PY9:1:1117:14883:8549|VPRIMER=replicate1_IgK|DUPCOUNT=1	DIQMSQSPSSLSASVGDRVTITCRASQVISSYLNWFQQKPGKAPKLLVFYASTLAAGVPSRFSGSGSGTEFTLTISSLQPDDLATYYCQQGNSNPLTFGGGTKV	4.85051	FALSE	DIQMSQSPSSLSASVGDRVTITCRAS	DIQMSQSPSSLSASVGDRVTITCRAS	2	+++++++++++++++++-++-+++++	0.561111	FALSE	QVISSY	QVISSY	2	++++--	5.45	FALSE	LNWFQQKPGKAPKLLVF	LNWFQQKPGKAPKLLVF	2	+-+++-+++++++++++	0.65	FALSE	YAS	YAS	2	+++	9.64848	FALSE	TLAAGVPSRFSGSGSGTEFTLTISSLQPDDLATYYC	TLAAGVPSRFSGSGSGTEFTLTISSLQPDDLATYYC	2	++++++++++++++++++++++++++++++-+++++	1.22828	FALSE	QQGNSNPLT	QQGNSNPLT	2	++-++++-+		22.3884		2.43939
M04545:85:000000000-J2PY9:1:2108:15172:10835|VPRIMER=replicate1_IgK|DUPCOUNT=1	DIQMSQSPSSLSASVGDRVTITCRASQVISSYLNWFQQKPGKAPKLLVFYASTLAAGVPSRFSGSGSGTEFTLTISSLQPDDLATYYCQQGNSNPLTFGGGTKV	4.85051	FALSE	DIQMSQSPSSLSASVGDRVTITCRAS	DIQMSQSPSSLSASVGDRVTITCRAS	2	+++++++++++++++++-++-+++++	0.561111	FALSE	QVISSY	QVISSY	2	++++--	5.45	FALSE	LNWFQQKPGKAPKLLVF	LNWFQQKPGKAPKLLVF	2	+-+++-+++++++++++	0.65	FALSE	YAS	YAS	2	+++	9.64848	FALSE	TLAAGVPSRFSGSGSGTEFTLTISSLQPDDLATYYC	TLAAGVPSRFSGSGSGTEFTLTISSLQPDDLATYYC	2	++++++++++++++++++++++++++++++-+++++	1.22828	FALSE	QQGNSNPLT	QQGNSNPLT	2	++-++++-+		22.3884		2.43939
M04545:85:000000000-J2PY9:1:1110:22972:19980|VPRIMER=replicate1_IgK|DUPCOUNT=1	DIQMSQSPSSLSASVGDRVTITCRASQVISSYLNWFQQKPGKAPKLLVFYASTLAAGVPSRFSGSGSGTEFTLTISSLQPDDLATYYCQQGNSNPLTFGGGTKV	4.85051	FALSE	DIQMSQSPSSLSASVGDRVTITCRAS	DIQMSQSPSSLSASVGDRVTITCRAS	2	+++++++++++++++++-++-+++++	0.561111	FALSE	QVISSY	QVISSY	2	++++--	5.45	FALSE	LNWFQQKPGKAPKLLVF	LNWFQQKPGKAPKLLVF	2	+-+++-+++++++++++	0.65	FALSE	YAS	YAS	2	+++	9.64848	FALSE	TLAAGVPSRFSGSGSGTEFTLTISSLQPDDLATYYC	TLAAGVPSRFSGSGSGTEFTLTISSLQPDDLATYYC	2	++++++++++++++++++++++++++++++-+++++	1.22828	FALSE	QQGNSNPLT	QQGNSNPLT	2	++-++++-+		22.3884		2.43939
M04545:85:000000000-J2PY9:1:1113:19975:12059|VPRIMER=replicate2_IgK|DUPCOUNT=1	DIQMSQSPSSLSASVGDRVTITCRASQVISSYLNWFQQKPGKAPKLLVFYASTLAAGVPSRFSGSGSGTEFTLTISSLQPDDLATYYCQQCNSNPLTFGGGTKV	4.85051	FALSE	DIQMSQSPSSLSASVGDRVTITCRAS	DIQMSQSPSSLSASVGDRVTITCRAS	2	+++++++++++++++++-++-+++++	0.561111	FALSE	QVISSY	QVISSY	2	++++--	5.45	FALSE	LNWFQQKPGKAPKLLVF	LNWFQQKPGKAPKLLVF	2	+-+++-+++++++++++	0.65	FALSE	YAS	YAS	2	+++	9.64848	FALSE	TLAAGVPSRFSGSGSGTEFTLTISSLQPDDLATYYC	TLAAGVPSRFSGSGSGTEFTLTISSLQPDDLATYYC	2	++++++++++++++++++++++++++++++-+++++	1.22828	FALSE	QQCNSNPLT	QQCNSNPLT	2	++-++++-+		22.3884		2.43939
M04545:85:000000000-J2PY9:1:2112:3013:17875|VPRIMER=replicate1_IgK|DUPCOUNT=1	DIQMSQSPSSLSASVGDRVTITCRASQVISSYLNWFQQKPGKAPKLLVFYASTLAAGVPARFSGSGSGTEFTLTISSLQPDDLATYYCQQGNSNPLTFCGGTKV	4.85051	FALSE	DIQMSQSPSSLSASVGDRVTITCRAS	DIQMSQSPSSLSASVGDRVTITCRAS	2	+++++++++++++++++-++-+++++	0.561111	FALSE	QVISSY	QVISSY	2	++++--	5.45	FALSE	LNWFQQKPGKAPKLLVF	LNWFQQKPGKAPKLLVF	2	+-+++-+++++++++++	0.65	FALSE	YAS	YAS	2	+++	9.64848	FALSE	TLAAGVPARFSGSGSGTEFTLTISSLQPDDLATYYC	TLAAGVPARFSGSGSGTEFTLTISSLQPDDLATYYC	2	++++++++++++++++++++++++++++++-+++++	1.22828	FALSE	QQGNSNPLT	QQGNSNPLT	2	++-++++-+		22.3884		2.43939
M04545:85:000000000-J2PY9:1:2108:17310:11332|VPRIMER=replicate2_IgK|DUPCOUNT=2	DIQMSQSPSSLSASVGDRVTITCRASQVISSYLNWFQQKPGKAPKLLVFYASTLAAGVPSRFSGSGSGTEFTLTISSLQPDDLATYYCQQGNSNPLTFGGGTKV	4.85051	FALSE	DIQMSQSPSSLSASVGDRVTITCRAS	DIQMSQSPSSLSASVGDRVTITCRAS	2	+++++++++++++++++-++-+++++	0.561111	FALSE	QVISSY	QVISSY	2	++++--	5.45	FALSE	LNWFQQKPGKAPKLLVF	LNWFQQKPGKAPKLLVF	2	+-+++-+++++++++++	0.65	FALSE	YAS	YAS	2	+++	9.64848	FALSE	TLAAGVPSRFSGSGSGTEFTLTISSLQPDDLATYYC	TLAAGVPSRFSGSGSGTEFTLTISSLQPDDLATYYC	2	++++++++++++++++++++++++++++++-+++++	1.22828	FALSE	QQGNSNPLT	QQGNSNPLT	2	++-++++-+		22.3884		2.43939
M04545:85:000000000-J2PY9:1:2116:20171:9194|VPRIMER=replicate1_IgK|DUPCOUNT=1	DIQMSQSPSSLCASVGDRVTITCRASQVISSYLNWFQQKPGKAPKLLVFYASTLAAGVPSRFSGSGSGTEFTLTISSLQPDDLATYYCQQGNSNPLTFGGGTKV	4.85051	FALSE	DIQMSQSPSSLCASVGDRVTITCRAS	DIQMSQSPSSLCASVGDRVTITCRAS	2	+++++++++++++++++-++-+++++	0.561111	FALSE	QVISSY	QVISSY	2	++++--	5.45	FALSE	LNWFQQKPGKAPKLLVF	LNWFQQKPGKAPKLLVF	2	+-+++-+++++++++++	0.65	FALSE	YAS	YAS	2	+++	9.64848	FALSE	TLAAGVPSRFSGSGSGTEFTLTISSLQPDDLATYYC	TLAAGVPSRFSGSGSGTEFTLTISSLQPDDLATYYC	2	++++++++++++++++++++++++++++++-+++++	1.22828	FALSE	QQGNSNPLT	QQGNSNPLT	2	++-++++-+		22.3884		2.43939
M04545:85:000000000-J2PY9:1:2113:10590:15437|VPRIMER=replicate2_IgK|DUPCOUNT=1	DIQMSQSPSSLSASVGDRVTITCRASQVISSYLNWFQQKPGKAPKLLVFYASTLAAGVPSRFSGSGSGTEFTLTISSLQPDDLATYYCQQGNSSPLTFGGGTKV	4.85051	FALSE	DIQMSQSPSSLSASVGDRVTITCRAS	DIQMSQSPSSLSASVGDRVTITCRAS	2	+++++++++++++++++-++-+++++	0.561111	FALSE	QVISSY	QVISSY	2	++++--	5.45	FALSE	LNWFQQKPGKAPKLLVF	LNWFQQKPGKAPKLLVF	2	+-+++-+++++++++++	0.65	FALSE	YAS	YAS	2	+++	9.64848	FALSE	TLAAGVPSRFSGSGSGTEFTLTISSLQPDDLATYYC	TLAAGVPSRFSGSGSGTEFTLTISSLQPDDLATYYC	2	++++++++++++++++++++++++++++++-+++++	1.22828	FALSE	QQGNSSPLT	QQGNSSPLT	2	++-++++-+		22.3884		2.43939
M04545:85:000000000-J2PY9:1:1114:18588:19779|VPRIMER=replicate2_IgK|DUPCOUNT=1	DIQMSQSPSSLSASVGDRVTITCRASQVISSYLNWFQQKPGKAPKLLVFYASTLAAGVPSRFSGSGSGTEFTLTISSLQPDDLATYYCQQGNSNPLTFGGGTKV	4.85051	FALSE	DIQMSQSPSSLSASVGDRVTITCRAS	DIQMSQSPSSLSASVGDRVTITCRAS	2	+++++++++++++++++-++-+++++	0.561111	FALSE	QVISSY	QVISSY	2	++++--	5.45	FALSE	LNWFQQKPGKAPKLLVF	LNWFQQKPGKAPKLLVF	2	+-+++-+++++++++++	0.65	FALSE	YAS	YAS	2	+++	9.64848	FALSE	TLAAGVPSRFSGSGSGTEFTLTISSLQPDDLATYYC	TLAAGVPSRFSGSGSGTEFTLTISSLQPDDLATYYC	2	++++++++++++++++++++++++++++++-+++++	1.22828	FALSE	QQGNSNPLT	QQGNSNPLT	2	++-++++-+		22.3884		2.43939
M04545:85:000000000-J2PY9:1:2118:23532:7831|VPRIMER=replicate1_IgK|DUPCOUNT=1	DIQMSQSPSSLSASVGDRVTITCRASQVISSYLNWFQQKPGKAPKLLVFYASTLAAGVPSRFSGSGSGTEFTLTISSLQPDDLATYYCQQGNSNPLTFGGGTKV	4.85051	FALSE	DIQMSQSPSSLSASVGDRVTITCRAS	DIQMSQSPSSLSASVGDRVTITCRAS	2	+++++++++++++++++-++-+++++	0.561111	FALSE	QVISSY	QVISSY	2	++++--	5.45	FALSE	LNWFQQKPGKAPKLLVF	LNWFQQKPGKAPKLLVF	2	+-+++-+++++++++++	0.65	FALSE	YAS	YAS	2	+++	9.64848	FALSE	TLAAGVPSRFSGSGSGTEFTLTISSLQPDDLATYYC	TLAAGVPSRFSGSGSGTEFTLTISSLQPDDLATYYC	2	++++++++++++++++++++++++++++++-+++++	1.22828	FALSE	QQGNSNPLT	QQGNSNPLT	2	++-++++-+		22.3884		2.43939
M04545:85:000000000-J2PY9:1:1105:3247:13449|VPRIMER=replicate2_IgK|DUPCOUNT=1	DIQMSQSPSSLSASVGDRVTITCRASQVISSYLNWFQQKPGKAPKLLVFYASTLAAGVPSRFSGSGSGTEFTLTISSLQPDDLATYYCQQGNSNPLTFGGGT	4.85051	FALSE	DIQMSQSPSSLSASVGDRVTITCRAS	DIQMSQSPSSLSASVGDRVTITCRAS	2	+++++++++++++++++-++-+++++	0.561111	FALSE	QVISSY	QVISSY	2	++++--	5.45	FALSE	LNWFQQKPGKAPKLLVF	LNWFQQKPGKAPKLLVF	2	+-+++-+++++++++++	0.65	FALSE	YAS	YAS	2	+++	9.64848	FALSE	TLAAGVPSRFSGSGSGTEFTLTISSLQPDDLATYYC	TLAAGVPSRFSGSGSGTEFTLTISSLQPDDLATYYC	2	++++++++++++++++++++++++++++++-+++++	1.22828	FALSE	QQGNSNPLT	QQGNSNPLT	2	++-++++-+		22.3884		2.43939
M04545:85:000000000-J2PY9:1:1102:24069:8797|VPRIMER=replicate2_IgK|DUPCOUNT=1	DIQMSQSPSSLSASVGDRVTITCRASQVISSYLNWFQQKPGKAPKLLVFYASTLAAGVPSRFSGSGSGTEFTLTISSLQPDDLATYYCQQGNSNPLTFGGGTKV	4.85051	FALSE	DIQMSQSPSSLSASVGDRVTITCRAS	DIQMSQSPSSLSASVGDRVTITCRAS	2	+++++++++++++++++-++-+++++	0.561111	FALSE	QVISSY	QVISSY	2	++++--	5.45	FALSE	LNWFQQKPGKAPKLLVF	LNWFQQKPGKAPKLLVF	2	+-+++-+++++++++++	0.65	FALSE	YAS	YAS	2	+++	9.64848	FALSE	TLAAGVPSRFSGSGSGTEFTLTISSLQPDDLATYYC	TLAAGVPSRFSGSGSGTEFTLTISSLQPDDLATYYC	2	++++++++++++++++++++++++++++++-+++++	1.22828	FALSE	QQGNSNPLT	QQGNSNPLT	2	++-++++-+		22.3884		2.43939
M04545:85:000000000-J2PY9:1:1101:2761:12086|VPRIMER=replicate1_IgK|DUPCOUNT=1	DIQMSQSPSSLSASVGDRVTITCRASQVISSYLNWFQQKPGKAPKLLVFYASTLAAGVPSRFSGSGSGTEFTLTISSLQPDDLATYYCQQGNSNPLTFGGGTKV	4.85051	FALSE	DIQMSQSPSSLSASVGDRVTITCRAS	DIQMSQSPSSLSASVGDRVTITCRAS	2	+++++++++++++++++-++-+++++	0.561111	FALSE	QVISSY	QVISSY	2	++++--	5.45	FALSE	LNWFQQKPGKAPKLLVF	LNWFQQKPGKAPKLLVF	2	+-+++-+++++++++++	0.65	FALSE	YAS	YAS	2	+++	9.64848	FALSE	TLAAGVPSRFSGSGSGTEFTLTISSLQPDDLATYYC	TLAAGVPSRFSGSGSGTEFTLTISSLQPDDLATYYC	2	++++++++++++++++++++++++++++++-+++++	1.22828	FALSE	QQGNSNPLT	QQGNSNPLT	2	++-++++-+		22.3884		2.43939
M04545:85:000000000-J2PY9:1:1114:7903:15341|VPRIMER=replicate2_IgK|DUPCOUNT=1	DIQMSQSPSSLSASVGDRVTITCRASQVISSYLNWFQQKPGKAPKLLVFYASTLAAGVPSRFSGSGSGTEFTLTISSLQPDDLATYYCQQGNSNPLTFGGGTKV	4.85051	FALSE	DIQMSQSPSSLSASVGDRVTITCRAS	DIQMSQSPSSLSASVGDRVTITCRAS	2	+++++++++++++++++-++-+++++	0.561111	FALSE	QVISSY	QVISSY	2	++++--	5.45	FALSE	LNWFQQKPGKAPKLLVF	LNWFQQKPGKAPKLLVF	2	+-+++-+++++++++++	0.65	FALSE	YAS	YAS	2	+++	9.64848	FALSE	TLAAGVPSRFSGSGSGTEFTLTISSLQPDDLATYYC	TLAAGVPSRFSGSGSGTEFTLTISSLQPDDLATYYC	2	++++++++++++++++++++++++++++++-+++++	1.22828	FALSE	QQGNSNPLT	QQGNSNPLT	2	++-++++-+		22.3884		2.43939
M04545:85:000000000-J2PY9:1:1102:24019:17015|VPRIMER=replicate1_IgK|DUPCOUNT=1	DIQMSQSPSSLSASVGDRVTITCRASQVISSYLNWFQQKPGKAPKLLVFYASTLAAGVPSRFSGSGSGTEFTLTISSLQPDDLATYYCQQGNSNPLTFGGGTKV	4.85051	FALSE	DIQMSQSPSSLSASVGDRVTITCRAS	DIQMSQSPSSLSASVGDRVTITCRAS	2	+++++++++++++++++-++-+++++	0.561111	FALSE	QVISSY	QVISSY	2	++++--	5.45	FALSE	LNWFQQKPGKAPKLLVF	LNWFQQKPGKAPKLLVF	2	+-+++-+++++++++++	0.65	FALSE	YAS	YAS	2	+++	9.64848	FALSE	TLAAGVPSRFSGSGSGTEFTLTISSLQPDDLATYYC	TLAAGVPSRFSGSGSGTEFTLTISSLQPDDLATYYC	2	++++++++++++++++++++++++++++++-+++++	1.22828	FALSE	QQGNSNPLT	QQGNSNPLT	2	++-++++-+		22.3884		2.43939
M04545:85:000000000-J2PY9:1:1110:15367:15703|VPRIMER=replicate1_IgK|DUPCOUNT=1	DIQMSQSPSSLSASVGDRVTITCRASQVISSYLNWFQQKPGKAPKLLVFYASTLAAGVPSRFSGSGSGTEFTLTISSLQPDDLATYYCQQGNSNPLTFGGGTKV	4.85051	FALSE	DIQMSQSPSSLSASVGDRVTITCRAS	DIQMSQSPSSLSASVGDRVTITCRAS	2	+++++++++++++++++-++-+++++	0.561111	FALSE	QVISSY	QVISSY	2	++++--	5.45	FALSE	LNWFQQKPGKAPKLLVF	LNWFQQKPGKAPKLLVF	2	+-+++-+++++++++++	0.65	FALSE	YAS	YAS	2	+++	9.64848	FALSE	TLAAGVPSRFSGSGSGTEFTLTISSLQPDDLATYYC	TLAAGVPSRFSGSGSGTEFTLTISSLQPDDLATYYC	2	++++++++++++++++++++++++++++++-+++++	1.22828	FALSE	QQGNSNPLT	QQGNSNPLT	2	++-++++-+		22.3884		2.43939
M04545:85:000000000-J2PY9:1:1111:11027:13761|VPRIMER=replicate2_IgK|DUPCOUNT=1	DIQMSQSPSSLSASVGDRVTITCRASQVISCYLNWFQQKPGKAPKLLVFYASTLAAGVPSRFSGSGSGTEFTLTISSLQPDDLATYYCQQGNSNPLTFGGGTKV	4.85051	FALSE	DIQMSQSPSSLSASVGDRVTITCRAS	DIQMSQSPSSLSASVGDRVTITCRAS	2	+++++++++++++++++-++-+++++	0.561111	FALSE	QVISCY	QVISCY	2	++++--	5.45	FALSE	LNWFQQKPGKAPKLLVF	LNWFQQKPGKAPKLLVF	2	+-+++-+++++++++++	0.65	FALSE	YAS	YAS	2	+++	9.64848	FALSE	TLAAGVPSRFSGSGSGTEFTLTISSLQPDDLATYYC	TLAAGVPSRFSGSGSGTEFTLTISSLQPDDLATYYC	2	++++++++++++++++++++++++++++++-+++++	1.22828	FALSE	QQGNSNPLT	QQGNSNPLT	2	++-++++-+		22.3884		2.43939
M04545:85:000000000-J2PY9:1:2103:13381:10884|VPRIMER=replicate1_IgK|DUPCOUNT=1	DIQMSQSPSSLSASVGDRVTITCRASQVISSYLNWFQQKPGKAPKLLVFYASTLAAGVPSRFSGSGSGTEFTLTISSLQPDDLATYYCQQGNSNPLTCGGGTKV	4.85051	FALSE	DIQMSQSPSSLSASVGDRVTITCRAS	DIQMSQSPSSLSASVGDRVTITCRAS	2	+++++++++++++++++-++-+++++	0.561111	FALSE	QVISSY	QVISSY	2	++++--	5.45	FALSE	LNWFQQKPGKAPKLLVF	LNWFQQKPGKAPKLLVF	2	+-+++-+++++++++++	0.65	FALSE	YAS	YAS	2	+++	9.64848	FALSE	TLAAGVPSRFSGSGSGTEFTLTISSLQPDDLATYYC	TLAAGVPSRFSGSGSGTEFTLTISSLQPDDLATYYC	2	++++++++++++++++++++++++++++++-+++++	1.22828	FALSE	QQGNSNPLT	QQGNSNPLT	2	++-++++-+		22.3884		2.43939
M04545:85:000000000-J2PY9:1:1112:8344:24173|VPRIMER=replicate2_IgK|DUPCOUNT=1	DIQMSQSPSSLSASVGDRVTITCRASQVISSYLNWFQQKPGKAPKLLVFYASTLAAGVPSMFSGSGSGTEFTLTISGLQPDDLATYYCQQGNSNPLTFGGGTKV	4.85051	FALSE	DIQMSQSPSSLSASVGDRVTITCRAS	DIQMSQSPSSLSASVGDRVTITCRAS	2	+++++++++++++++++-++-+++++	0.561111	FALSE	QVISSY	QVISSY	2	++++--	5.45	FALSE	LNWFQQKPGKAPKLLVF	LNWFQQKPGKAPKLLVF	2	+-+++-+++++++++++	0.65	FALSE	YAS	YAS	2	+++	9.64848	FALSE	TLAAGVPSMFSGSGSGTEFTLTISGLQPDDLATYYC	TLAAGVPSMFSGSGSGTEFTLTISGLQPDDLATYYC	2	++++++++++++++++++++++++++++++-+++++	1.22828	FALSE	QQGNSNPLT	QQGNSNPLT	2	++-++++-+		22.3884		2.43939
M04545:85:000000000-J2PY9:1:1109:12844:9577|VPRIMER=replicate1_IgK|DUPCOUNT=1	DIQMSQSPSSLSASVGDRVTITCRASQVISSYLNWFQQKPGKAPKLLVFYASTLAAGVPSRFSGSGSGTEFTLTISSLQPDDLATYYCQQGNSNPLTFGGGTKV	4.85051	FALSE	DIQMSQSPSSLSASVGDRVTITCRAS	DIQMSQSPSSLSASVGDRVTITCRAS	2	+++++++++++++++++-++-+++++	0.561111	FALSE	QVISSY	QVISSY	2	++++--	5.45	FALSE	LNWFQQKPGKAPKLLVF	LNWFQQKPGKAPKLLVF	2	+-+++-+++++++++++	0.65	FALSE	YAS	YAS	2	+++	9.64848	FALSE	TLAAGVPSRFSGSGSGTEFTLTISSLQPDDLATYYC	TLAAGVPSRFSGSGSGTEFTLTISSLQPDDLATYYC	2	++++++++++++++++++++++++++++++-+++++	1.22828	FALSE	QQGNSNPLT	QQGNSNPLT	2	++-++++-+		22.3884		2.43939
M04545:85:000000000-J2PY9:1:2105:8048:20250|VPRIMER=replicate2_IgK|DUPCOUNT=1	DIQMTQSPSSLSASVGDRVTITCRASQGINNYLSWYQQKPGKAPKRLIYYVSSLETGVPSRYSGSGSGTDYTLTISSRQPEDIATYYCQQYDSFPRTFGGGTKVELK	4.85051	FALSE	DIQMTQSPSSLSASVGDRVTITCRAS	DIQMTQSPSSLSASVGDRVTITCRAS	2	+++++++++++++++++-++-+++++	0.396465	FALSE	QGINNY	QGINNY	2	+-+-+-	5.4	FALSE	LSWYQQKPGKAPKRLIY	LSWYQQKPGKAPKRLIY	2	+++++-+++++++-+++	0.65	FALSE	YVS	YVS	2	+++	9.19091	FALSE	SLETGVPSRYSGSGSGTDYTLTISSRQPEDIATYYC	SLETGVPSRYSGSGSGTDYTLTISSRQPEDIATYYC	2	-+-++++++++++++++++++++++-++++-+++++	1.89495	FALSE	QQYDSFPRT	QQYDSFPRT	2	+++++++++		22.3828		2.94141
M04545:85:000000000-J2PY9:1:1116:17917:11075|VPRIMER=replicate2_IgK|DUPCOUNT=1	DIQLTQSPSSLSASVGDRVTITCRASQGVSSDLAWFQQKPGKAPKLLIYGTYNLQSGVPSRFSGSGSGTDFTLTISSLQAEDFAVYYCLQRNSYPVTFGGGTKV	4.85051	FALSE	DIQLTQSPSSLSASVGDRVTITCRAS	DIQLTQSPSSLSASVGDRVTITCRAS	2	+++++++++++++++++-++-+++++	0.705556	FALSE	QGVSSD	QGVSSD	2	+-++-+	5.65	FALSE	LAWFQQKPGKAPKLLIY	LAWFQQKPGKAPKLLIY	2	+++++-+++++++++++	0.25	FALSE	GTY	Y--	4	+--	9.69848	FALSE	NLQSGVPSRFSGSGSGTDFTLTISSLQAEDFAVYYC	NLQSGVPSRFSGSGSGTDFTLTISSLQAEDFAVYYC	2	++-+++++++++++++++++++++++++++++++++	1.22828	FALSE	LQRNSYPVT	LQRNSYPVT	2	++-++++-+		22.3828		2.18384
M04545:85:000000000-J2PY9:1:2113:11326:22210|VPRIMER=replicate2_IgK|DUPCOUNT=1	DIQMTQSPSSVSASVGDTVTISCRASQTISRWLAWYQQKPGKAPNLLIYKASSLQGGVPSRFSGSGSGTDFTLTISSLQPEDFATYYCLQYSGRPRTFGQGTKVEIK	4.9596	FALSE	DIQMTQSPSSVSASVGDTVTISCRAS	DIQMTQSPSSVSASVGDTVTISCRAS	2	++++++++++++++++++++--++++	0.561111	FALSE	QTISRW	QTISRW	2	++++--	5.45	FALSE	LAWYQQKPGKAPNLLIY	LAWYQQKPGKAPNLLIY	2	+++++-++++++-++++	0.4	FALSE	KAS	KAS	2	-++	9.40758	FALSE	SLQGGVPSRFSGSGSGTDFTLTISSLQPEDFATYYC	SLQGGVPSRFSGSGSGTDFTLTISSLQPEDFATYYC	2	-+--++++++++++++++++++++++++++++++++	1.60404	FALSE	LQYSGRPRT	LQYSGRPRT	2	+++--++++		22.3823		2.56515
M04545:85:000000000-J2PY9:1:1119:25500:17705|VPRIMER=replicate2_IgK|DUPCOUNT=1	DIQMTQSPSSLSASVGDTVTISCRASQTISRWLAWYQQKPGKAPNLLIYKASSLQGGVPSKYSGSGSGTDFTLTVSSLQPEDFATYYCLQYSGRPMTFGQGTKVEIK	4.9596	FALSE	DIQMTQSPSSLSASVGDTVTISCRAS	DIQMTQSPSSLSASVGDTVTISCRAS	2	++++++++++++++++++++--++++	0.561111	FALSE	QTISRW	QTISRW	2	++++--	5.45	FALSE	LAWYQQKPGKAPNLLIY	LAWYQQKPGKAPNLLIY	2	+++++-++++++-++++	0.4	FALSE	KAS	KAS	2	-++	9.40758	FALSE	SLQGGVPSKYSGSGSGTDFTLTVSSLQPEDFATYYC	SLQGGVPSKYSGSGSGTDFTLTVSSLQPEDFATYYC	2	-+--++++++++++++++++++++++++++++++++	1.60404	FALSE	LQYSGRPMT	LQYSGRPMT	2	+++--++++		22.3823		2.56515
M04545:85:000000000-J2PY9:1:1117:4344:5220|VPRIMER=replicate2_IgK|DUPCOUNT=1	DIQMTQSPSSLSASVGDTVTISCRASQTISRWLAWYQQKPGKAPNLLIYKASSLQGGVPSRFSGSGSGTDFTLTISSLQPEDFATYYCLQYSGRPRTFGQGTKVEIK	4.9596	FALSE	DIQMTQSPSSLSASVGDTVTISCRAS	DIQMTQSPSSLSASVGDTVTISCRAS	2	++++++++++++++++++++--++++	0.561111	FALSE	QTISRW	QTISRW	2	++++--	5.45	FALSE	LAWYQQKPGKAPNLLIY	LAWYQQKPGKAPNLLIY	2	+++++-++++++-++++	0.4	FALSE	KAS	KAS	2	-++	9.40758	FALSE	SLQGGVPSRFSGSGSGTDFTLTISSLQPEDFATYYC	SLQGGVPSRFSGSGSGTDFTLTISSLQPEDFATYYC	2	-+--++++++++++++++++++++++++++++++++	1.60404	FALSE	LQYSGRPRT	LQYSGRPRT	2	+++--++++		22.3823		2.56515
M04545:85:000000000-J2PY9:1:2117:18170:18945|VPRIMER=replicate2_IgK|DUPCOUNT=1	DIQMTQSPSSLSASVGDTVTISCRASQTISRWLAWYQQKPGKAPNLLIYKASSLQGGVPSRFSGSGSGTDFTLTISSLQPEDFATYYCLQYSGRPRTFGQGTKVEIK	4.9596	FALSE	DIQMTQSPSSLSASVGDTVTISCRAS	DIQMTQSPSSLSASVGDTVTISCRAS	2	++++++++++++++++++++--++++	0.561111	FALSE	QTISRW	QTISRW	2	++++--	5.45	FALSE	LAWYQQKPGKAPNLLIY	LAWYQQKPGKAPNLLIY	2	+++++-++++++-++++	0.4	FALSE	KAS	KAS	2	-++	9.40758	FALSE	SLQGGVPSRFSGSGSGTDFTLTISSLQPEDFATYYC	SLQGGVPSRFSGSGSGTDFTLTISSLQPEDFATYYC	2	-+--++++++++++++++++++++++++++++++++	1.60404	FALSE	LQYSGRPRT	LQYSGRPRT	2	+++--++++		22.3823		2.56515
M04545:85:000000000-J2PY9:1:1115:20459:11511|VPRIMER=replicate2_IgK|DUPCOUNT=1	DIQMTQSPSSLSASVGDTVTISCRASQTISRWLAWYQQKPGKAPNLLIYKASSLQGGVPSRFSGSGSGTDFTLTISSLQPEDFATYYCLQYSGRPRAFGQGTKVEIK	4.9596	FALSE	DIQMTQSPSSLSASVGDTVTISCRAS	DIQMTQSPSSLSASVGDTVTISCRAS	2	++++++++++++++++++++--++++	0.561111	FALSE	QTISRW	QTISRW	2	++++--	5.45	FALSE	LAWYQQKPGKAPNLLIY	LAWYQQKPGKAPNLLIY	2	+++++-++++++-++++	0.4	FALSE	KAS	KAS	2	-++	9.40758	FALSE	SLQGGVPSRFSGSGSGTDFTLTISSLQPEDFATYYC	SLQGGVPSRFSGSGSGTDFTLTISSLQPEDFATYYC	2	-+--++++++++++++++++++++++++++++++++	1.60404	FALSE	LQYSGRPRA	LQYSGRPRA	2	+++--++++		22.3823		2.56515
M04545:85:000000000-J2PY9:1:2104:5230:19723|VPRIMER=replicate2_IgK|DUPCOUNT=1	DIQMTQSPSSLSASVGDTVTISCRASQTISRWLAWYQQKPGKAPNLLIYKASSLQGGVPSRFSGSGSGTDFTLTISSLQPEEFATYYCLQYSGRPRTFGQGTKVEIK	4.9596	FALSE	DIQMTQSPSSLSASVGDTVTISCRAS	DIQMTQSPSSLSASVGDTVTISCRAS	2	++++++++++++++++++++--++++	0.561111	FALSE	QTISRW	QTISRW	2	++++--	5.45	FALSE	LAWYQQKPGKAPNLLIY	LAWYQQKPGKAPNLLIY	2	+++++-++++++-++++	0.4	FALSE	KAS	KAS	2	-++	9.40758	FALSE	SLQGGVPSRFSGSGSGTDFTLTISSLQPEEFATYYC	SLQGGVPSRFSGSGSGTDFTLTISSLQPEEFATYYC	2	-+--++++++++++++++++++++++++++++++++	1.60404	FALSE	LQYSGRPRT	LQYSGRPRT	2	+++--++++		22.3823		2.56515
M04545:85:000000000-J2PY9:1:1108:21664:9028|VPRIMER=replicate1_IgK|DUPCOUNT=1	DIQMTQSPSSLSASVGDTVTISCRASQTISRWLAWYQQKPGKAPNLLIYKASSLQGGVPSRFSGSGSGTDFTLTISSLQPEEFATYYCLQYSGRPRTFGQGTKVEIK	4.9596	FALSE	DIQMTQSPSSLSASVGDTVTISCRAS	DIQMTQSPSSLSASVGDTVTISCRAS	2	++++++++++++++++++++--++++	0.561111	FALSE	QTISRW	QTISRW	2	++++--	5.45	FALSE	LAWYQQKPGKAPNLLIY	LAWYQQKPGKAPNLLIY	2	+++++-++++++-++++	0.4	FALSE	KAS	KAS	2	-++	9.40758	FALSE	SLQGGVPSRFSGSGSGTDFTLTISSLQPEEFATYYC	SLQGGVPSRFSGSGSGTDFTLTISSLQPEEFATYYC	2	-+--++++++++++++++++++++++++++++++++	1.60404	FALSE	LQYSGRPRT	LQYSGRPRT	2	+++--++++		22.3823		2.56515
M04545:85:000000000-J2PY9:1:1116:26931:5023|VPRIMER=replicate2_IgK|DUPCOUNT=1	DIQMTQSPSSLSASVGDTVTISCRASQTISRWLAWYQQKPGKAPNLLIYKASSLQGGVPSRFSGSGSGTDFTLTISSLQPEDFATYYCLQYSGRPRTFGQGTKLEIK	4.9596	FALSE	DIQMTQSPSSLSASVGDTVTISCRAS	DIQMTQSPSSLSASVGDTVTISCRAS	2	++++++++++++++++++++--++++	0.561111	FALSE	QTISRW	QTISRW	2	++++--	5.45	FALSE	LAWYQQKPGKAPNLLIY	LAWYQQKPGKAPNLLIY	2	+++++-++++++-++++	0.4	FALSE	KAS	KAS	2	-++	9.40758	FALSE	SLQGGVPSRFSGSGSGTDFTLTISSLQPEDFATYYC	SLQGGVPSRFSGSGSGTDFTLTISSLQPEDFATYYC	2	-+--++++++++++++++++++++++++++++++++	1.60404	FALSE	LQYSGRPRT	LQYSGRPRT	2	+++--++++		22.3823		2.56515
M04545:85:000000000-J2PY9:1:1106:9768:4717|VPRIMER=replicate2_IgK|DUPCOUNT=1	DIQMTQSPSSLSASVGDTVTISCRASQTISRWLAWYQQKPGKAPNLLIYKASSLQGGVPSRFSGSGSGTDFTLTISSLQPEDFATYYCLQYSGRPRTVGQGTKVEIK	4.9596	FALSE	DIQMTQSPSSLSASVGDTVTISCRAS	DIQMTQSPSSLSASVGDTVTISCRAS	2	++++++++++++++++++++--++++	0.561111	FALSE	QTISRW	QTISRW	2	++++--	5.45	FALSE	LAWYQQKPGKAPNLLIY	LAWYQQKPGKAPNLLIY	2	+++++-++++++-++++	0.4	FALSE	KAS	KAS	2	-++	9.40758	FALSE	SLQGGVPSRFSGSGSGTDFTLTISSLQPEDFATYYC	SLQGGVPSRFSGSGSGTDFTLTISSLQPEDFATYYC	2	-+--++++++++++++++++++++++++++++++++	1.60404	FALSE	LQYSGRPRT	LQYSGRPRT	2	+++--++++		22.3823		2.56515
M04545:85:000000000-J2PY9:1:2104:5916:8455|VPRIMER=replicate2_IgK|DUPCOUNT=1	DIQMTQSPSSLSASVGDTVTISCRASQTISRWLAWYQQKPGKAPNLLIYKASSLQGGVPSRFSGSGSGTDFTLTISSLQPEDFATYYCLQYSGRPRTFGQGTKVVIK	4.9596	FALSE	DIQMTQSPSSLSASVGDTVTISCRAS	DIQMTQSPSSLSASVGDTVTISCRAS	2	++++++++++++++++++++--++++	0.561111	FALSE	QTISRW	QTISRW	2	++++--	5.45	FALSE	LAWYQQKPGKAPNLLIY	LAWYQQKPGKAPNLLIY	2	+++++-++++++-++++	0.4	FALSE	KAS	KAS	2	-++	9.40758	FALSE	SLQGGVPSRFSGSGSGTDFTLTISSLQPEDFATYYC	SLQGGVPSRFSGSGSGTDFTLTISSLQPEDFATYYC	2	-+--++++++++++++++++++++++++++++++++	1.60404	FALSE	LQYSGRPRT	LQYSGRPRT	2	+++--++++		22.3823		2.56515
M04545:85:000000000-J2PY9:1:2110:5962:18933|VPRIMER=replicate1_IgK|DUPCOUNT=3	DIQMTQSPSSLSASVGDTVTISCRASQTISRWLAWYQQKPGKAPNLLIYKASSLQGGVPARFSGSGSGTDFTLTISSLQPEDFATYYCLQYSGRPRTFGQGTKVEIK	4.9596	FALSE	DIQMTQSPSSLSASVGDTVTISCRAS	DIQMTQSPSSLSASVGDTVTISCRAS	2	++++++++++++++++++++--++++	0.561111	FALSE	QTISRW	QTISRW	2	++++--	5.45	FALSE	LAWYQQKPGKAPNLLIY	LAWYQQKPGKAPNLLIY	2	+++++-++++++-++++	0.4	FALSE	KAS	KAS	2	-++	9.40758	FALSE	SLQGGVPARFSGSGSGTDFTLTISSLQPEDFATYYC	SLQGGVPARFSGSGSGTDFTLTISSLQPEDFATYYC	2	-+--++++++++++++++++++++++++++++++++	1.60404	FALSE	LQYSGRPRT	LQYSGRPRT	2	+++--++++		22.3823		2.56515
M04545:85:000000000-J2PY9:1:2108:18448:22583|VPRIMER=replicate1_IgK|DUPCOUNT=1	DIQMTQSPSSLSASVGDTVTISCRASQTISRWLAWYQQKPGKAPNLLIYKASSLQGGVPSRFSGSGSGTDFTLTISSLQPEDFATYYCLQYSGRPRTFGQGTKVDIK	4.9596	FALSE	DIQMTQSPSSLSASVGDTVTISCRAS	DIQMTQSPSSLSASVGDTVTISCRAS	2	++++++++++++++++++++--++++	0.561111	FALSE	QTISRW	QTISRW	2	++++--	5.45	FALSE	LAWYQQKPGKAPNLLIY	LAWYQQKPGKAPNLLIY	2	+++++-++++++-++++	0.4	FALSE	KAS	KAS	2	-++	9.40758	FALSE	SLQGGVPSRFSGSGSGTDFTLTISSLQPEDFATYYC	SLQGGVPSRFSGSGSGTDFTLTISSLQPEDFATYYC	2	-+--++++++++++++++++++++++++++++++++	1.60404	FALSE	LQYSGRPRT	LQYSGRPRT	2	+++--++++		22.3823		2.56515
M04545:85:000000000-J2PY9:1:1112:7635:10480|VPRIMER=replicate1_IgK|DUPCOUNT=1	DIQMTQSPSSLSASVGDTVTISCRASQTISRWLAWYQQKPGKAPNLLIYKASSLQGGVPSRFSGSGSGTDFTLTISSLQPEDFATYYCLQYSGRPRTFGQGTKVEIK	4.9596	FALSE	DIQMTQSPSSLSASVGDTVTISCRAS	DIQMTQSPSSLSASVGDTVTISCRAS	2	++++++++++++++++++++--++++	0.561111	FALSE	QTISRW	QTISRW	2	++++--	5.45	FALSE	LAWYQQKPGKAPNLLIY	LAWYQQKPGKAPNLLIY	2	+++++-++++++-++++	0.4	FALSE	KAS	KAS	2	-++	9.40758	FALSE	SLQGGVPSRFSGSGSGTDFTLTISSLQPEDFATYYC	SLQGGVPSRFSGSGSGTDFTLTISSLQPEDFATYYC	2	-+--++++++++++++++++++++++++++++++++	1.60404	FALSE	LQYSGRPRT	LQYSGRPRT	2	+++--++++		22.3823		2.56515
M04545:85:000000000-J2PY9:1:2115:25127:21507|VPRIMER=replicate2_IgK|DUPCOUNT=1	DIQMTQSPSSLSASVGDTVTISCRASQTISRWLAWYQQKPGKAPNLLIYKASSLQGGVPSRFSGSGSGTDFTLTISSLQPEDFATYYCLQYSGRPRTFGQGTKVEIK	4.9596	FALSE	DIQMTQSPSSLSASVGDTVTISCRAS	DIQMTQSPSSLSASVGDTVTISCRAS	2	++++++++++++++++++++--++++	0.561111	FALSE	QTISRW	QTISRW	2	++++--	5.45	FALSE	LAWYQQKPGKAPNLLIY	LAWYQQKPGKAPNLLIY	2	+++++-++++++-++++	0.4	FALSE	KAS	KAS	2	-++	9.40758	FALSE	SLQGGVPSRFSGSGSGTDFTLTISSLQPEDFATYYC	SLQGGVPSRFSGSGSGTDFTLTISSLQPEDFATYYC	2	-+--++++++++++++++++++++++++++++++++	1.60404	FALSE	LQYSGRPRT	LQYSGRPRT	2	+++--++++		22.3823		2.56515
M04545:85:000000000-J2PY9:1:2111:5130:6799|VPRIMER=replicate2_IgK|DUPCOUNT=2	DIQMTQSPSSLSASVGDTVTISCRASQTISRWLAWYQQKPGKAPNLLIYKASSLQGGVPSRFSGSGSGTDFTLTISSLQPEDFATYYCLQYSGRPRTFGQGTKVEIK	4.9596	FALSE	DIQMTQSPSSLSASVGDTVTISCRAS	DIQMTQSPSSLSASVGDTVTISCRAS	2	++++++++++++++++++++--++++	0.561111	FALSE	QTISRW	QTISRW	2	++++--	5.45	FALSE	LAWYQQKPGKAPNLLIY	LAWYQQKPGKAPNLLIY	2	+++++-++++++-++++	0.4	FALSE	KAS	KAS	2	-++	9.40758	FALSE	SLQGGVPSRFSGSGSGTDFTLTISSLQPEDFATYYC	SLQGGVPSRFSGSGSGTDFTLTISSLQPEDFATYYC	2	-+--++++++++++++++++++++++++++++++++	1.60404	FALSE	LQYSGRPRT	LQYSGRPRT	2	+++--++++		22.3823		2.56515
M04545:85:000000000-J2PY9:1:1102:5088:13767|VPRIMER=replicate1_IgK|DUPCOUNT=1	DIQMTQSPSSLSASVGDTVTISCRASQTISRWLAWYQQKPGKAPNLLIYKASSLQGGVPSRFSGSGSGTDFTLTISSLQPEDFATYYCLQYSGRPRTFGQGTKVEIK	4.9596	FALSE	DIQMTQSPSSLSASVGDTVTISCRAS	DIQMTQSPSSLSASVGDTVTISCRAS	2	++++++++++++++++++++--++++	0.561111	FALSE	QTISRW	QTISRW	2	++++--	5.45	FALSE	LAWYQQKPGKAPNLLIY	LAWYQQKPGKAPNLLIY	2	+++++-++++++-++++	0.4	FALSE	KAS	KAS	2	-++	9.40758	FALSE	SLQGGVPSRFSGSGSGTDFTLTISSLQPEDFATYYC	SLQGGVPSRFSGSGSGTDFTLTISSLQPEDFATYYC	2	-+--++++++++++++++++++++++++++++++++	1.60404	FALSE	LQYSGRPRT	LQYSGRPRT	2	+++--++++		22.3823		2.56515
M04545:85:000000000-J2PY9:1:2112:11344:2929|VPRIMER=replicate1_IgK|DUPCOUNT=1	DIQMTQSPSSLSASVGDTVTISCRASQTISRWLAWYQQKPGKAPNLLIYKASSLQGGVPSRFSGSGSGTDFTLTISSLQPEDFATYYCLQYSGRPRTFGQGTKVEIK	4.9596	FALSE	DIQMTQSPSSLSASVGDTVTISCRAS	DIQMTQSPSSLSASVGDTVTISCRAS	2	++++++++++++++++++++--++++	0.561111	FALSE	QTISRW	QTISRW	2	++++--	5.45	FALSE	LAWYQQKPGKAPNLLIY	LAWYQQKPGKAPNLLIY	2	+++++-++++++-++++	0.4	FALSE	KAS	KAS	2	-++	9.40758	FALSE	SLQGGVPSRFSGSGSGTDFTLTISSLQPEDFATYYC	SLQGGVPSRFSGSGSGTDFTLTISSLQPEDFATYYC	2	-+--++++++++++++++++++++++++++++++++	1.60404	FALSE	LQYSGRPRT	LQYSGRPRT	2	+++--++++		22.3823		2.56515
M04545:85:000000000-J2PY9:1:1114:8150:11899|VPRIMER=replicate2_IgK|DUPCOUNT=1	DIQMTLSPSSLSASVGDTVTISCRASQTISRWLAWYQQKPGKAPNLLIYKASSLQGGVPSRFSGSGSGTDFTLTISSLQPEDFATYYCLQYSGRPRTFGQGTKVEIK	4.9596	FALSE	DIQMTLSPSSLSASVGDTVTISCRAS	DIQMTLSPSSLSASVGDTVTISCRAS	2	++++++++++++++++++++--++++	0.561111	FALSE	QTISRW	QTISRW	2	++++--	5.45	FALSE	LAWYQQKPGKAPNLLIY	LAWYQQKPGKAPNLLIY	2	+++++-++++++-++++	0.4	FALSE	KAS	KAS	2	-++	9.40758	FALSE	SLQGGVPSRFSGSGSGTDFTLTISSLQPEDFATYYC	SLQGGVPSRFSGSGSGTDFTLTISSLQPEDFATYYC	2	-+--++++++++++++++++++++++++++++++++	1.60404	FALSE	LQYSGRPRT	LQYSGRPRT	2	+++--++++		22.3823		2.56515
M04545:85:000000000-J2PY9:1:1105:11856:7380|VPRIMER=replicate1_IgK|DUPCOUNT=2	DIQMTQSPSSLSASVGDTVTISCRASQTISRWLAWYQQKPGKAPNLLIYKASSLQGGVPSRFSGSGSGTDFTLTISSLQPEDFATYYCLQYSGRPRTFGQGTKVEIK	4.9596	FALSE	DIQMTQSPSSLSASVGDTVTISCRAS	DIQMTQSPSSLSASVGDTVTISCRAS	2	++++++++++++++++++++--++++	0.561111	FALSE	QTISRW	QTISRW	2	++++--	5.45	FALSE	LAWYQQKPGKAPNLLIY	LAWYQQKPGKAPNLLIY	2	+++++-++++++-++++	0.4	FALSE	KAS	KAS	2	-++	9.40758	FALSE	SLQGGVPSRFSGSGSGTDFTLTISSLQPEDFATYYC	SLQGGVPSRFSGSGSGTDFTLTISSLQPEDFATYYC	2	-+--++++++++++++++++++++++++++++++++	1.60404	FALSE	LQYSGRPRT	LQYSGRPRT	2	+++--++++		22.3823		2.56515
M04545:85:000000000-J2PY9:1:2103:22735:11721|VPRIMER=replicate2_IgK|DUPCOUNT=1	DIQMTQSPSSLSASVGDTVTISCRASQTISRWLAWYQQKPGKAPNLLIYKASSLQGGVPSRFSGSGSGTDFTLTISSLQPEDFATYYCLQYSGRPRTFGQGTKVEIK	4.9596	FALSE	DIQMTQSPSSLSASVGDTVTISCRAS	DIQMTQSPSSLSASVGDTVTISCRAS	2	++++++++++++++++++++--++++	0.561111	FALSE	QTISRW	QTISRW	2	++++--	5.45	FALSE	LAWYQQKPGKAPNLLIY	LAWYQQKPGKAPNLLIY	2	+++++-++++++-++++	0.4	FALSE	KAS	KAS	2	-++	9.40758	FALSE	SLQGGVPSRFSGSGSGTDFTLTISSLQPEDFATYYC	SLQGGVPSRFSGSGSGTDFTLTISSLQPEDFATYYC	2	-+--++++++++++++++++++++++++++++++++	1.60404	FALSE	LQYSGRPRT	LQYSGRPRT	2	+++--++++		22.3823		2.56515
M04545:85:000000000-J2PY9:1:2110:24302:20797|VPRIMER=replicate1_IgK|DUPCOUNT=1	DIQMTQSPSSLSASVGDTVTISCRASQTISRWLAWYQQKPGKAPNLLIYKASSLQGGVPSRFSGSGSGTDFTLTISSLQPEDFATYYCLQYSGRPRTFGQGTKVEIK	4.9596	FALSE	DIQMTQSPSSLSASVGDTVTISCRAS	DIQMTQSPSSLSASVGDTVTISCRAS	2	++++++++++++++++++++--++++	0.561111	FALSE	QTISRW	QTISRW	2	++++--	5.45	FALSE	LAWYQQKPGKAPNLLIY	LAWYQQKPGKAPNLLIY	2	+++++-++++++-++++	0.4	FALSE	KAS	KAS	2	-++	9.40758	FALSE	SLQGGVPSRFSGSGSGTDFTLTISSLQPEDFATYYC	SLQGGVPSRFSGSGSGTDFTLTISSLQPEDFATYYC	2	-+--++++++++++++++++++++++++++++++++	1.60404	FALSE	LQYSGRPRT	LQYSGRPRT	2	+++--++++		22.3823		2.56515
M04545:85:000000000-J2PY9:1:1106:7693:21452|VPRIMER=replicate1_IgK|DUPCOUNT=1	DIQMTQSPSSLSASVGDTVTISCRASQTISRWLAWYQQKPGKAPNLLIYKASSLQGGVPSRFSGSGSGTDFTLTISSLQPEDFAAYYCLQYSGRPRTFGQGTKVEIK	4.9596	FALSE	DIQMTQSPSSLSASVGDTVTISCRAS	DIQMTQSPSSLSASVGDTVTISCRAS	2	++++++++++++++++++++--++++	0.561111	FALSE	QTISRW	QTISRW	2	++++--	5.45	FALSE	LAWYQQKPGKAPNLLIY	LAWYQQKPGKAPNLLIY	2	+++++-++++++-++++	0.4	FALSE	KAS	KAS	2	-++	9.40758	FALSE	SLQGGVPSRFSGSGSGTDFTLTISSLQPEDFAAYYC	SLQGGVPSRFSGSGSGTDFTLTISSLQPEDFAAYYC	2	-+--++++++++++++++++++++++++++++++++	1.60404	FALSE	LQYSGRPRT	LQYSGRPRT	2	+++--++++		22.3823		2.56515
M04545:85:000000000-J2PY9:1:1110:21142:18068|VPRIMER=replicate1_IgK|DUPCOUNT=1	DIQMTQSPSSLSASVGDTVTISCRASQTISRWLAWYQQKPGKAPNLLIYKASSLQGGVPSRFSGSGSGTDFTLTISSLQPEDFATYYCLQYSGRPRTFGQGTKVEIK	4.9596	FALSE	DIQMTQSPSSLSASVGDTVTISCRAS	DIQMTQSPSSLSASVGDTVTISCRAS	2	++++++++++++++++++++--++++	0.561111	FALSE	QTISRW	QTISRW	2	++++--	5.45	FALSE	LAWYQQKPGKAPNLLIY	LAWYQQKPGKAPNLLIY	2	+++++-++++++-++++	0.4	FALSE	KAS	KAS	2	-++	9.40758	FALSE	SLQGGVPSRFSGSGSGTDFTLTISSLQPEDFATYYC	SLQGGVPSRFSGSGSGTDFTLTISSLQPEDFATYYC	2	-+--++++++++++++++++++++++++++++++++	1.60404	FALSE	LQYSGRPRT	LQYSGRPRT	2	+++--++++		22.3823		2.56515
M04545:85:000000000-J2PY9:1:1110:8306:21360|VPRIMER=replicate2_IgK|DUPCOUNT=1	DIQMTQSPSSLSASVGDTVTISCRASQTISRWLAWYQQKPGKAPNLLIYKASSLQGGVPSRFSGSGSGTDFTLTISSLQPEDFATYYCLQYSGRPRTFGQGTKVEIK	4.9596	FALSE	DIQMTQSPSSLSASVGDTVTISCRAS	DIQMTQSPSSLSASVGDTVTISCRAS	2	++++++++++++++++++++--++++	0.561111	FALSE	QTISRW	QTISRW	2	++++--	5.45	FALSE	LAWYQQKPGKAPNLLIY	LAWYQQKPGKAPNLLIY	2	+++++-++++++-++++	0.4	FALSE	KAS	KAS	2	-++	9.40758	FALSE	SLQGGVPSRFSGSGSGTDFTLTISSLQPEDFATYYC	SLQGGVPSRFSGSGSGTDFTLTISSLQPEDFATYYC	2	-+--++++++++++++++++++++++++++++++++	1.60404	FALSE	LQYSGRPRT	LQYSGRPRT	2	+++--++++		22.3823		2.56515
M04545:85:000000000-J2PY9:1:2109:12298:19166|VPRIMER=replicate1_IgK|DUPCOUNT=2	DIQMTQSPSSLSASVGDTVTISCRASQTISRWLAWYQQKPGKAPNLLIYKASSLQGGVPSRFSGSGSGTDFTLTISSLQPEDFATYYCLQYSGRPRTFGQGTKVEIK	4.9596	FALSE	DIQMTQSPSSLSASVGDTVTISCRAS	DIQMTQSPSSLSASVGDTVTISCRAS	2	++++++++++++++++++++--++++	0.561111	FALSE	QTISRW	QTISRW	2	++++--	5.45	FALSE	LAWYQQKPGKAPNLLIY	LAWYQQKPGKAPNLLIY	2	+++++-++++++-++++	0.4	FALSE	KAS	KAS	2	-++	9.40758	FALSE	SLQGGVPSRFSGSGSGTDFTLTISSLQPEDFATYYC	SLQGGVPSRFSGSGSGTDFTLTISSLQPEDFATYYC	2	-+--++++++++++++++++++++++++++++++++	1.60404	FALSE	LQYSGRPRT	LQYSGRPRT	2	+++--++++		22.3823		2.56515
M04545:85:000000000-J2PY9:1:2119:5246:18624|VPRIMER=replicate2_IgK|DUPCOUNT=1	DIQMTQSPSSLSASVGDTVTISCRASQTISRWLAWYQQKPGKAPNLLIYKASSLQGGVPSRFSGSGSGTEFTLTISSLQPEDFATYYCLQYSGRPRTFGQGTKVEIK	4.9596	FALSE	DIQMTQSPSSLSASVGDTVTISCRAS	DIQMTQSPSSLSASVGDTVTISCRAS	2	++++++++++++++++++++--++++	0.561111	FALSE	QTISRW	QTISRW	2	++++--	5.45	FALSE	LAWYQQKPGKAPNLLIY	LAWYQQKPGKAPNLLIY	2	+++++-++++++-++++	0.4	FALSE	KAS	KAS	2	-++	9.40758	FALSE	SLQGGVPSRFSGSGSGTEFTLTISSLQPEDFATYYC	SLQGGVPSRFSGSGSGTEFTLTISSLQPEDFATYYC	2	-+--++++++++++++++++++++++++++++++++	1.60404	FALSE	LQYSGRPRT	LQYSGRPRT	2	+++--++++		22.3823		2.56515
M04545:85:000000000-J2PY9:1:1109:21919:4397|VPRIMER=replicate2_IgK|DUPCOUNT=1	DIQMTQAPSSLSASVGDTVTISCRASQTISRWLAWYQQKPGKAPNLLIYKASSLQGGVPSRFSGSGSGTDFTLTISSLQPEDFATYYCLQYSGRPRTFGRGTKVEIK	4.9596	FALSE	DIQMTQAPSSLSASVGDTVTISCRAS	DIQMTQAPSSLSASVGDTVTISCRAS	2	++++++++++++++++++++--++++	0.561111	FALSE	QTISRW	QTISRW	2	++++--	5.45	FALSE	LAWYQQKPGKAPNLLIY	LAWYQQKPGKAPNLLIY	2	+++++-++++++-++++	0.4	FALSE	KAS	KAS	2	-++	9.40758	FALSE	SLQGGVPSRFSGSGSGTDFTLTISSLQPEDFATYYC	SLQGGVPSRFSGSGSGTDFTLTISSLQPEDFATYYC	2	-+--++++++++++++++++++++++++++++++++	1.60404	FALSE	LQYSGRPRT	LQYSGRPRT	2	+++--++++		22.3823		2.56515
M04545:85:000000000-J2PY9:1:2119:20197:17946|VPRIMER=replicate2_IgK|DUPCOUNT=1	DIQMTQSPSSLSASVGDTVTISCRASQTISRWLAWYQQKPGKAPNLLIYKASSLQGGVPSRFSGSGSGTDFTLTISSLQPEDFATYYCLQYSGRPRTCGQGTKVEIK	4.9596	FALSE	DIQMTQSPSSLSASVGDTVTISCRAS	DIQMTQSPSSLSASVGDTVTISCRAS	2	++++++++++++++++++++--++++	0.561111	FALSE	QTISRW	QTISRW	2	++++--	5.45	FALSE	LAWYQQKPGKAPNLLIY	LAWYQQKPGKAPNLLIY	2	+++++-++++++-++++	0.4	FALSE	KAS	KAS	2	-++	9.40758	FALSE	SLQGGVPSRFSGSGSGTDFTLTISSLQPEDFATYYC	SLQGGVPSRFSGSGSGTDFTLTISSLQPEDFATYYC	2	-+--++++++++++++++++++++++++++++++++	1.60404	FALSE	LQYSGRPRT	LQYSGRPRT	2	+++--++++		22.3823		2.56515
M04545:85:000000000-J2PY9:1:2114:11831:5095|VPRIMER=replicate1_IgK|DUPCOUNT=1	DIQMTQSPSSLSASVGDTVTISCRASQTISRWLAWYQQKPGKAPNLLIYKASSLQGGVPSRFSGSGSGTDFTLTISSLQPEDFATYYCLQYSGRPRTFGQGTKVEIK	4.9596	FALSE	DIQMTQSPSSLSASVGDTVTISCRAS	DIQMTQSPSSLSASVGDTVTISCRAS	2	++++++++++++++++++++--++++	0.561111	FALSE	QTISRW	QTISRW	2	++++--	5.45	FALSE	LAWYQQKPGKAPNLLIY	LAWYQQKPGKAPNLLIY	2	+++++-++++++-++++	0.4	FALSE	KAS	KAS	2	-++	9.40758	FALSE	SLQGGVPSRFSGSGSGTDFTLTISSLQPEDFATYYC	SLQGGVPSRFSGSGSGTDFTLTISSLQPEDFATYYC	2	-+--++++++++++++++++++++++++++++++++	1.60404	FALSE	LQYSGRPRT	LQYSGRPRT	2	+++--++++		22.3823		2.56515
M04545:85:000000000-J2PY9:1:2106:6228:13219|VPRIMER=replicate2_IgK|DUPCOUNT=1	DIQMTQSPSSLSASVGDTVTISCRASQTISRWLAWYQQKPGQAPNLLIYKASSLQGGVPSRFSGSGSGTDFTLTISSLQPEDFATYYCLQYSGRPRTFGQGTKVEIK	4.9596	FALSE	DIQMTQSPSSLSASVGDTVTISCRAS	DIQMTQSPSSLSASVGDTVTISCRAS	2	++++++++++++++++++++--++++	0.561111	FALSE	QTISRW	QTISRW	2	++++--	5.45	FALSE	LAWYQQKPGQAPNLLIY	LAWYQQKPGQAPNLLIY	2	+++++-++++++-++++	0.4	FALSE	KAS	KAS	2	-++	9.40758	FALSE	SLQGGVPSRFSGSGSGTDFTLTISSLQPEDFATYYC	SLQGGVPSRFSGSGSGTDFTLTISSLQPEDFATYYC	2	-+--++++++++++++++++++++++++++++++++	1.60404	FALSE	LQYSGRPRT	LQYSGRPRT	2	+++--++++		22.3823		2.56515
M04545:85:000000000-J2PY9:1:2101:25952:6491|VPRIMER=replicate2_IgK|DUPCOUNT=1	DIQMTQSPSSLSASVGDTVTISCRASQTISRWLAWYQQKPGKAPNLLIYKASSLQGGVPSRFSGSGSGTDFTLTISSLQPEDFATYYCLQYSGRPRTFGQGTKVEIK	4.9596	FALSE	DIQMTQSPSSLSASVGDTVTISCRAS	DIQMTQSPSSLSASVGDTVTISCRAS	2	++++++++++++++++++++--++++	0.561111	FALSE	QTISRW	QTISRW	2	++++--	5.45	FALSE	LAWYQQKPGKAPNLLIY	LAWYQQKPGKAPNLLIY	2	+++++-++++++-++++	0.4	FALSE	KAS	KAS	2	-++	9.40758	FALSE	SLQGGVPSRFSGSGSGTDFTLTISSLQPEDFATYYC	SLQGGVPSRFSGSGSGTDFTLTISSLQPEDFATYYC	2	-+--++++++++++++++++++++++++++++++++	1.60404	FALSE	LQYSGRPRT	LQYSGRPRT	2	+++--++++		22.3823		2.56515
M04545:85:000000000-J2PY9:1:2104:21867:20998|VPRIMER=replicate2_IgK|DUPCOUNT=2	DIQMTQSPSSLSASVGDTVTISCRASQTISRWLAWYQQKPGKAPNLLIYKASSLQGGVPSRFSGSGSGTDFTLTISSLQPEDFATYYCLQYSGRPRTFGQGTKGEIK	4.9596	FALSE	DIQMTQSPSSLSASVGDTVTISCRAS	DIQMTQSPSSLSASVGDTVTISCRAS	2	++++++++++++++++++++--++++	0.561111	FALSE	QTISRW	QTISRW	2	++++--	5.45	FALSE	LAWYQQKPGKAPNLLIY	LAWYQQKPGKAPNLLIY	2	+++++-++++++-++++	0.4	FALSE	KAS	KAS	2	-++	9.40758	FALSE	SLQGGVPSRFSGSGSGTDFTLTISSLQPEDFATYYC	SLQGGVPSRFSGSGSGTDFTLTISSLQPEDFATYYC	2	-+--++++++++++++++++++++++++++++++++	1.60404	FALSE	LQYSGRPRT	LQYSGRPRT	2	+++--++++		22.3823		2.56515
M04545:85:000000000-J2PY9:1:2115:16211:12988|VPRIMER=replicate1_IgK|DUPCOUNT=1	DIQMTQSPSSLSASVGDTVTISCRASQTISRWLAWYQQKPGKAPNLLIYKASSLQGGVPSRFSGSGSGTDFTLTISSLQPEDFATYYCLQYSGRPRTFGQGTKVEIK	4.9596	FALSE	DIQMTQSPSSLSASVGDTVTISCRAS	DIQMTQSPSSLSASVGDTVTISCRAS	2	++++++++++++++++++++--++++	0.561111	FALSE	QTISRW	QTISRW	2	++++--	5.45	FALSE	LAWYQQKPGKAPNLLIY	LAWYQQKPGKAPNLLIY	2	+++++-++++++-++++	0.4	FALSE	KAS	KAS	2	-++	9.40758	FALSE	SLQGGVPSRFSGSGSGTDFTLTISSLQPEDFATYYC	SLQGGVPSRFSGSGSGTDFTLTISSLQPEDFATYYC	2	-+--++++++++++++++++++++++++++++++++	1.60404	FALSE	LQYSGRPRT	LQYSGRPRT	2	+++--++++		22.3823		2.56515
M04545:85:000000000-J2PY9:1:2103:5648:16151|VPRIMER=replicate2_IgK|DUPCOUNT=4	DIQMTQSPSSLSASVGDTVTISCRASQTISRWLAWYQQKPGKAPNLLIYKASSLQGGVPSRFSGSGSGTDFTLTISSLQPEDFATYYCLQYSGRPRTFGQGTKVEIK	4.9596	FALSE	DIQMTQSPSSLSASVGDTVTISCRAS	DIQMTQSPSSLSASVGDTVTISCRAS	2	++++++++++++++++++++--++++	0.561111	FALSE	QTISRW	QTISRW	2	++++--	5.45	FALSE	LAWYQQKPGKAPNLLIY	LAWYQQKPGKAPNLLIY	2	+++++-++++++-++++	0.4	FALSE	KAS	KAS	2	-++	9.40758	FALSE	SLQGGVPSRFSGSGSGTDFTLTISSLQPEDFATYYC	SLQGGVPSRFSGSGSGTDFTLTISSLQPEDFATYYC	2	-+--++++++++++++++++++++++++++++++++	1.60404	FALSE	LQYSGRPRT	LQYSGRPRT	2	+++--++++		22.3823		2.56515
M04545:85:000000000-J2PY9:1:2108:11266:16799|VPRIMER=replicate1_IgK|DUPCOUNT=1	DIQMTQSPSSLSASVGDTVTISCRASQTISRWLAWYQQKPGKAPNLLIFKASSLQGGVPSRFSGSGSGTDFTLTISSLQPEDFATYYCLQYSGRPRTFGQGTKVEIK	4.9596	FALSE	DIQMTQSPSSLSASVGDTVTISCRAS	DIQMTQSPSSLSASVGDTVTISCRAS	2	++++++++++++++++++++--++++	0.561111	FALSE	QTISRW	QTISRW	2	++++--	5.45	FALSE	LAWYQQKPGKAPNLLIF	LAWYQQKPGKAPNLLIF	2	+++++-++++++-++++	0.4	FALSE	KAS	KAS	2	-++	9.40758	FALSE	SLQGGVPSRFSGSGSGTDFTLTISSLQPEDFATYYC	SLQGGVPSRFSGSGSGTDFTLTISSLQPEDFATYYC	2	-+--++++++++++++++++++++++++++++++++	1.60404	FALSE	LQYSGRPRT	LQYSGRPRT	2	+++--++++		22.3823		2.56515
M04545:85:000000000-J2PY9:1:1110:26379:13294|VPRIMER=replicate2_IgK|DUPCOUNT=1	DIQMTQSPSSLSASVGDTVTISCRASQTISRWLAWYQQKPGKAPNLLIYKASSLQGGVPSRFSGSGSGTDFTLTISSLQPEDFATYYCLQYSGRPRTFGQGTKVEIK	4.9596	FALSE	DIQMTQSPSSLSASVGDTVTISCRAS	DIQMTQSPSSLSASVGDTVTISCRAS	2	++++++++++++++++++++--++++	0.561111	FALSE	QTISRW	QTISRW	2	++++--	5.45	FALSE	LAWYQQKPGKAPNLLIY	LAWYQQKPGKAPNLLIY	2	+++++-++++++-++++	0.4	FALSE	KAS	KAS	2	-++	9.40758	FALSE	SLQGGVPSRFSGSGSGTDFTLTISSLQPEDFATYYC	SLQGGVPSRFSGSGSGTDFTLTISSLQPEDFATYYC	2	-+--++++++++++++++++++++++++++++++++	1.60404	FALSE	LQYSGRPRT	LQYSGRPRT	2	+++--++++		22.3823		2.56515
M04545:85:000000000-J2PY9:1:2112:23592:7217|VPRIMER=replicate2_IgK|DUPCOUNT=1	DIQMTQSPSSLSASVGDTVTISCRASQTISRWLAWYQQKPGKAPNLLIYKASSLQGGVPSRFSGSGSGTDFTLTISSLQPEDFATYYCLQYSGRPRTFGQGTKVEIK	4.9596	FALSE	DIQMTQSPSSLSASVGDTVTISCRAS	DIQMTQSPSSLSASVGDTVTISCRAS	2	++++++++++++++++++++--++++	0.561111	FALSE	QTISRW	QTISRW	2	++++--	5.45	FALSE	LAWYQQKPGKAPNLLIY	LAWYQQKPGKAPNLLIY	2	+++++-++++++-++++	0.4	FALSE	KAS	KAS	2	-++	9.40758	FALSE	SLQGGVPSRFSGSGSGTDFTLTISSLQPEDFATYYC	SLQGGVPSRFSGSGSGTDFTLTISSLQPEDFATYYC	2	-+--++++++++++++++++++++++++++++++++	1.60404	FALSE	LQYSGRPRT	LQYSGRPRT	2	+++--++++		22.3823		2.56515
M04545:85:000000000-J2PY9:1:2111:9919:15985|VPRIMER=replicate1_IgK|DUPCOUNT=1	DIQMTQSPSSLSASVGDTVTISCRASQTISRWLAWYQQKPGKAPNLLIYKASSLQGGVPSKFSGSGSGTDFTLTISSLQPEDFAAYYCLQYSGRPRTFGEGTNVEIK	4.9596	FALSE	DIQMTQSPSSLSASVGDTVTISCRAS	DIQMTQSPSSLSASVGDTVTISCRAS	2	++++++++++++++++++++--++++	0.561111	FALSE	QTISRW	QTISRW	2	++++--	5.45	FALSE	LAWYQQKPGKAPNLLIY	LAWYQQKPGKAPNLLIY	2	+++++-++++++-++++	0.4	FALSE	KAS	KAS	2	-++	9.40758	FALSE	SLQGGVPSKFSGSGSGTDFTLTISSLQPEDFAAYYC	SLQGGVPSKFSGSGSGTDFTLTISSLQPEDFAAYYC	2	-+--++++++++++++++++++++++++++++++++	1.60404	FALSE	LQYSGRPRT	LQYSGRPRT	2	+++--++++		22.3823		2.56515
M04545:85:000000000-J2PY9:1:2113:7317:4282|VPRIMER=replicate2_IgK|DUPCOUNT=1	DIQMTQSPSSLSASVGDTVTISCRASQTISRWLAWYQQKPGKAPNLLIYKASSLQGGVPSRFSGSGSGTDFTLTISSLQPEDFATYYCLQYSGRPRTFGQGTKVEIK	4.9596	FALSE	DIQMTQSPSSLSASVGDTVTISCRAS	DIQMTQSPSSLSASVGDTVTISCRAS	2	++++++++++++++++++++--++++	0.561111	FALSE	QTISRW	QTISRW	2	++++--	5.45	FALSE	LAWYQQKPGKAPNLLIY	LAWYQQKPGKAPNLLIY	2	+++++-++++++-++++	0.4	FALSE	KAS	KAS	2	-++	9.40758	FALSE	SLQGGVPSRFSGSGSGTDFTLTISSLQPEDFATYYC	SLQGGVPSRFSGSGSGTDFTLTISSLQPEDFATYYC	2	-+--++++++++++++++++++++++++++++++++	1.60404	FALSE	LQYSGRPRT	LQYSGRPRT	2	+++--++++		22.3823		2.56515
M04545:85:000000000-J2PY9:1:2109:26276:10189|VPRIMER=replicate2_IgK|DUPCOUNT=2	DIQMTQSPSSLSASVGDTVTISCRASQTISRWLAWYQQKPGKAPNLLIYKASSLQGGVPSRFSGSGSGTDFTLTISSLQPEDFATYYCLQYSGRPRTFGQGTKVEIK	4.9596	FALSE	DIQMTQSPSSLSASVGDTVTISCRAS	DIQMTQSPSSLSASVGDTVTISCRAS	2	++++++++++++++++++++--++++	0.561111	FALSE	QTISRW	QTISRW	2	++++--	5.45	FALSE	LAWYQQKPGKAPNLLIY	LAWYQQKPGKAPNLLIY	2	+++++-++++++-++++	0.4	FALSE	KAS	KAS	2	-++	9.40758	FALSE	SLQGGVPSRFSGSGSGTDFTLTISSLQPEDFATYYC	SLQGGVPSRFSGSGSGTDFTLTISSLQPEDFATYYC	2	-+--++++++++++++++++++++++++++++++++	1.60404	FALSE	LQYSGRPRT	LQYSGRPRT	2	+++--++++		22.3823		2.56515
M04545:85:000000000-J2PY9:1:2113:2486:10526|VPRIMER=replicate1_IgK|DUPCOUNT=1	DIQMTQSPSSLSASVGDTVTISCRASQTISRWLAWYQQKPGKAPNLLIYKASSLQGGVPSRFSGSGSGTDFTLTISSLQPEDFATYYCLQYSGRPRTFGQGTKVEIK	4.9596	FALSE	DIQMTQSPSSLSASVGDTVTISCRAS	DIQMTQSPSSLSASVGDTVTISCRAS	2	++++++++++++++++++++--++++	0.561111	FALSE	QTISRW	QTISRW	2	++++--	5.45	FALSE	LAWYQQKPGKAPNLLIY	LAWYQQKPGKAPNLLIY	2	+++++-++++++-++++	0.4	FALSE	KAS	KAS	2	-++	9.40758	FALSE	SLQGGVPSRFSGSGSGTDFTLTISSLQPEDFATYYC	SLQGGVPSRFSGSGSGTDFTLTISSLQPEDFATYYC	2	-+--++++++++++++++++++++++++++++++++	1.60404	FALSE	LQYSGRPRT	LQYSGRPRT	2	+++--++++		22.3823		2.56515
M04545:85:000000000-J2PY9:1:1104:7841:11307|VPRIMER=replicate2_IgK|DUPCOUNT=1	DIQMTQSPSSLSASVGDTVTISCRASQTISRWLAWYQQKPGKAPNLLIYKASSLQGGVPSRFSGSGSGTDFTLTISNLQPEDFATYYCLQYSGRPRTFGQGTKVEIK	4.9596	FALSE	DIQMTQSPSSLSASVGDTVTISCRAS	DIQMTQSPSSLSASVGDTVTISCRAS	2	++++++++++++++++++++--++++	0.561111	FALSE	QTISRW	QTISRW	2	++++--	5.45	FALSE	LAWYQQKPGKAPNLLIY	LAWYQQKPGKAPNLLIY	2	+++++-++++++-++++	0.4	FALSE	KAS	KAS	2	-++	9.40758	FALSE	SLQGGVPSRFSGSGSGTDFTLTISNLQPEDFATYYC	SLQGGVPSRFSGSGSGTDFTLTISNLQPEDFATYYC	2	-+--++++++++++++++++++++++++++++++++	1.60404	FALSE	LQYSGRPRT	LQYSGRPRT	2	+++--++++		22.3823		2.56515
M04545:85:000000000-J2PY9:1:2106:13800:7600|VPRIMER=replicate2_IgK|DUPCOUNT=1	DIQMTQSPSSLSASVGDTVTISCRASQTISRWLAWYQQKPGKAPNLLIYKASSLQGGVPSRFSGSGSGTDFTLTISSLQPEDFATYYCLQYSGRPRTFGQGTKVEIK	4.9596	FALSE	DIQMTQSPSSLSASVGDTVTISCRAS	DIQMTQSPSSLSASVGDTVTISCRAS	2	++++++++++++++++++++--++++	0.561111	FALSE	QTISRW	QTISRW	2	++++--	5.45	FALSE	LAWYQQKPGKAPNLLIY	LAWYQQKPGKAPNLLIY	2	+++++-++++++-++++	0.4	FALSE	KAS	KAS	2	-++	9.40758	FALSE	SLQGGVPSRFSGSGSGTDFTLTISSLQPEDFATYYC	SLQGGVPSRFSGSGSGTDFTLTISSLQPEDFATYYC	2	-+--++++++++++++++++++++++++++++++++	1.60404	FALSE	LQYSGRPRT	LQYSGRPRT	2	+++--++++		22.3823		2.56515
M04545:85:000000000-J2PY9:1:1111:16200:24620|VPRIMER=replicate1_IgK|DUPCOUNT=1	DIQMTQSPSSLSASVGDTVTISCRASQTISRWLAWYQQKPGKAPNLLIYKASSLQGGVPSRFSGSGSGTDFTLTISILQPEDFATYYCLQYSGRPRTFGQGTKVEIK	4.9596	FALSE	DIQMTQSPSSLSASVGDTVTISCRAS	DIQMTQSPSSLSASVGDTVTISCRAS	2	++++++++++++++++++++--++++	0.561111	FALSE	QTISRW	QTISRW	2	++++--	5.45	FALSE	LAWYQQKPGKAPNLLIY	LAWYQQKPGKAPNLLIY	2	+++++-++++++-++++	0.4	FALSE	KAS	KAS	2	-++	9.40758	FALSE	SLQGGVPSRFSGSGSGTDFTLTISILQPEDFATYYC	SLQGGVPSRFSGSGSGTDFTLTISILQPEDFATYYC	2	-+--++++++++++++++++++++++++++++++++	1.60404	FALSE	LQYSGRPRT	LQYSGRPRT	2	+++--++++		22.3823		2.56515
M04545:85:000000000-J2PY9:1:2106:4792:10218|VPRIMER=replicate1_IgK|DUPCOUNT=1	DIQMTQSPSSLSASVGDTVTISCRASQTISRWLAWYQQKPGKAPNLLIYKASSLQGGVPSRFSGSGSGTDFTLTISSLQPEDFATYYCVQYSGRPRTFGQGTKMEIK	4.9596	FALSE	DIQMTQSPSSLSASVGDTVTISCRAS	DIQMTQSPSSLSASVGDTVTISCRAS	2	++++++++++++++++++++--++++	0.561111	FALSE	QTISRW	QTISRW	2	++++--	5.45	FALSE	LAWYQQKPGKAPNLLIY	LAWYQQKPGKAPNLLIY	2	+++++-++++++-++++	0.4	FALSE	KAS	KAS	2	-++	9.40758	FALSE	SLQGGVPSRFSGSGSGTDFTLTISSLQPEDFATYYC	SLQGGVPSRFSGSGSGTDFTLTISSLQPEDFATYYC	2	-+--++++++++++++++++++++++++++++++++	1.60404	FALSE	VQYSGRPRT	VQYSGRPRT	2	+++--++++		22.3823		2.56515
M04545:85:000000000-J2PY9:1:1119:20999:12659|VPRIMER=replicate1_IgK|DUPCOUNT=1	DIQMTQSPSSLSASVGDTVTISCRASQTISRWLAWYQQKPGKAPNLLIYKASSLQGGVPSRFSGSGSGTDFTLTISSLQPEDFATYYCLQYSGRPRTFGQGTKVEIK	4.9596	FALSE	DIQMTQSPSSLSASVGDTVTISCRAS	DIQMTQSPSSLSASVGDTVTISCRAS	2	++++++++++++++++++++--++++	0.561111	FALSE	QTISRW	QTISRW	2	++++--	5.45	FALSE	LAWYQQKPGKAPNLLIY	LAWYQQKPGKAPNLLIY	2	+++++-++++++-++++	0.4	FALSE	KAS	KAS	2	-++	9.40758	FALSE	SLQGGVPSRFSGSGSGTDFTLTISSLQPEDFATYYC	SLQGGVPSRFSGSGSGTDFTLTISSLQPEDFATYYC	2	-+--++++++++++++++++++++++++++++++++	1.60404	FALSE	LQYSGRPRT	LQYSGRPRT	2	+++--++++		22.3823		2.56515
M04545:85:000000000-J2PY9:1:1115:3030:8889|VPRIMER=replicate1_IgK|DUPCOUNT=1	DIQMTQSPSSLSASVGDTVTISCRASQTISRWLAWYQQKPGKAPNLLIYKASSLQGGVPSRFSGSGSGTDFTLTISSLQPEDFATYYCLQYSGRPRTFGQGTKVEIK	4.9596	FALSE	DIQMTQSPSSLSASVGDTVTISCRAS	DIQMTQSPSSLSASVGDTVTISCRAS	2	++++++++++++++++++++--++++	0.561111	FALSE	QTISRW	QTISRW	2	++++--	5.45	FALSE	LAWYQQKPGKAPNLLIY	LAWYQQKPGKAPNLLIY	2	+++++-++++++-++++	0.4	FALSE	KAS	KAS	2	-++	9.40758	FALSE	SLQGGVPSRFSGSGSGTDFTLTISSLQPEDFATYYC	SLQGGVPSRFSGSGSGTDFTLTISSLQPEDFATYYC	2	-+--++++++++++++++++++++++++++++++++	1.60404	FALSE	LQYSGRPRT	LQYSGRPRT	2	+++--++++		22.3823		2.56515
M04545:85:000000000-J2PY9:1:1101:21479:6550|VPRIMER=replicate2_IgK|DUPCOUNT=1	DIQMTQSPSSLSASVGDTVTISCRASQTISRWLAWYQQKPGKAPNLLIYKASSLQGGVPSRFSGSGSGTDFTLTISSLQPEDFATYYCLQYSGRPRTFGQGTKVEIK	4.9596	FALSE	DIQMTQSPSSLSASVGDTVTISCRAS	DIQMTQSPSSLSASVGDTVTISCRAS	2	++++++++++++++++++++--++++	0.561111	FALSE	QTISRW	QTISRW	2	++++--	5.45	FALSE	LAWYQQKPGKAPNLLIY	LAWYQQKPGKAPNLLIY	2	+++++-++++++-++++	0.4	FALSE	KAS	KAS	2	-++	9.40758	FALSE	SLQGGVPSRFSGSGSGTDFTLTISSLQPEDFATYYC	SLQGGVPSRFSGSGSGTDFTLTISSLQPEDFATYYC	2	-+--++++++++++++++++++++++++++++++++	1.60404	FALSE	LQYSGRPRT	LQYSGRPRT	2	+++--++++		22.3823		2.56515
M04545:85:000000000-J2PY9:1:2103:7145:17508|VPRIMER=replicate2_IgK|DUPCOUNT=1	DIQMTQSPSSLSASVGDTVTISCRASQTISRWLAWYQQKPGKAPNLLIYKASSLQGGVPSRFSGSGSGTDFTLTISRLQPEDFATYYCLQYSGRPRTFGQGTKVEIK	4.9596	FALSE	DIQMTQSPSSLSASVGDTVTISCRAS	DIQMTQSPSSLSASVGDTVTISCRAS	2	++++++++++++++++++++--++++	0.561111	FALSE	QTISRW	QTISRW	2	++++--	5.45	FALSE	LAWYQQKPGKAPNLLIY	LAWYQQKPGKAPNLLIY	2	+++++-++++++-++++	0.4	FALSE	KAS	KAS	2	-++	9.40758	FALSE	SLQGGVPSRFSGSGSGTDFTLTISRLQPEDFATYYC	SLQGGVPSRFSGSGSGTDFTLTISRLQPEDFATYYC	2	-+--++++++++++++++++++++++++++++++++	1.60404	FALSE	LQYSGRPRT	LQYSGRPRT	2	+++--++++		22.3823		2.56515
M04545:85:000000000-J2PY9:1:1119:4814:8707|VPRIMER=replicate2_IgK|DUPCOUNT=1	DIQMTQSPSSLSASVGDTVTISCRASQTISRWLAWYQQKPGKAPNLLIYKASSLQGGVPSRFSGSGSGTDFTLTISSLQPEDFATYYCLQYSGRPRTFGQGTKVEIK	4.9596	FALSE	DIQMTQSPSSLSASVGDTVTISCRAS	DIQMTQSPSSLSASVGDTVTISCRAS	2	++++++++++++++++++++--++++	0.561111	FALSE	QTISRW	QTISRW	2	++++--	5.45	FALSE	LAWYQQKPGKAPNLLIY	LAWYQQKPGKAPNLLIY	2	+++++-++++++-++++	0.4	FALSE	KAS	KAS	2	-++	9.40758	FALSE	SLQGGVPSRFSGSGSGTDFTLTISSLQPEDFATYYC	SLQGGVPSRFSGSGSGTDFTLTISSLQPEDFATYYC	2	-+--++++++++++++++++++++++++++++++++	1.60404	FALSE	LQYSGRPRT	LQYSGRPRT	2	+++--++++		22.3823		2.56515
M04545:85:000000000-J2PY9:1:1109:14538:2537|VPRIMER=replicate2_IgK|DUPCOUNT=1	DIQMTQSPSSLSASVGDTVTISCRASQTISRWLAWYQQKPGKAPNLLIYKASSLQGGVPSRFSGSGSGTDFTLTISSLQPEDFATYYCLQYSGRPRTFGQGTKVEIK	4.9596	FALSE	DIQMTQSPSSLSASVGDTVTISCRAS	DIQMTQSPSSLSASVGDTVTISCRAS	2	++++++++++++++++++++--++++	0.561111	FALSE	QTISRW	QTISRW	2	++++--	5.45	FALSE	LAWYQQKPGKAPNLLIY	LAWYQQKPGKAPNLLIY	2	+++++-++++++-++++	0.4	FALSE	KAS	KAS	2	-++	9.40758	FALSE	SLQGGVPSRFSGSGSGTDFTLTISSLQPEDFATYYC	SLQGGVPSRFSGSGSGTDFTLTISSLQPEDFATYYC	2	-+--++++++++++++++++++++++++++++++++	1.60404	FALSE	LQYSGRPRT	LQYSGRPRT	2	+++--++++		22.3823		2.56515
M04545:85:000000000-J2PY9:1:1101:6893:10637|VPRIMER=replicate1_IgK|DUPCOUNT=1	DIQMTQSPSSLSASVGDTVTISCRASQTISRWLAWYQQKPGKAPNLLIYKASSLQGGVPSRFSGSGSGTDFTLTISSLQPEDFATYYCLQYSGRPRTFGQGTKVEIK	4.9596	FALSE	DIQMTQSPSSLSASVGDTVTISCRAS	DIQMTQSPSSLSASVGDTVTISCRAS	2	++++++++++++++++++++--++++	0.561111	FALSE	QTISRW	QTISRW	2	++++--	5.45	FALSE	LAWYQQKPGKAPNLLIY	LAWYQQKPGKAPNLLIY	2	+++++-++++++-++++	0.4	FALSE	KAS	KAS	2	-++	9.40758	FALSE	SLQGGVPSRFSGSGSGTDFTLTISSLQPEDFATYYC	SLQGGVPSRFSGSGSGTDFTLTISSLQPEDFATYYC	2	-+--++++++++++++++++++++++++++++++++	1.60404	FALSE	LQYSGRPRT	LQYSGRPRT	2	+++--++++		22.3823		2.56515
M04545:85:000000000-J2PY9:1:2109:8539:23720|VPRIMER=replicate2_IgK|DUPCOUNT=1	DIQMTQSPSSLSASVGDTVTISCRASQTISRWLAWYQQKPGKAPNLLIYKASSLQGGVPSRYSGSGSGTDFTLTISSLQPEDFATYYCLQYSGRPRTFGQGTEVEIK	4.9596	FALSE	DIQMTQSPSSLSASVGDTVTISCRAS	DIQMTQSPSSLSASVGDTVTISCRAS	2	++++++++++++++++++++--++++	0.561111	FALSE	QTISRW	QTISRW	2	++++--	5.45	FALSE	LAWYQQKPGKAPNLLIY	LAWYQQKPGKAPNLLIY	2	+++++-++++++-++++	0.4	FALSE	KAS	KAS	2	-++	9.40758	FALSE	SLQGGVPSRYSGSGSGTDFTLTISSLQPEDFATYYC	SLQGGVPSRYSGSGSGTDFTLTISSLQPEDFATYYC	2	-+--++++++++++++++++++++++++++++++++	1.60404	FALSE	LQYSGRPRT	LQYSGRPRT	2	+++--++++		22.3823		2.56515
M04545:85:000000000-J2PY9:1:2115:12575:9243|VPRIMER=replicate1_IgK|DUPCOUNT=1	DIQMTQSPSSLSASVGDTVTISCRASQTISRWLAWYQQKPGKAPNLLIYKASSLQGGVPSRFSGSGSGTDFTLTISSLQPEDFATYYCLQYSGRPRTFGQGTKVEIK	4.9596	FALSE	DIQMTQSPSSLSASVGDTVTISCRAS	DIQMTQSPSSLSASVGDTVTISCRAS	2	++++++++++++++++++++--++++	0.561111	FALSE	QTISRW	QTISRW	2	++++--	5.45	FALSE	LAWYQQKPGKAPNLLIY	LAWYQQKPGKAPNLLIY	2	+++++-++++++-++++	0.4	FALSE	KAS	KAS	2	-++	9.40758	FALSE	SLQGGVPSRFSGSGSGTDFTLTISSLQPEDFATYYC	SLQGGVPSRFSGSGSGTDFTLTISSLQPEDFATYYC	2	-+--++++++++++++++++++++++++++++++++	1.60404	FALSE	LQYSGRPRT	LQYSGRPRT	2	+++--++++		22.3823		2.56515
M04545:85:000000000-J2PY9:1:1103:25657:6866|VPRIMER=replicate2_IgK|DUPCOUNT=1	DIQMTQSPSSLSASVGDTVTISCRASQTISRWLAWYQQKPGKAPNLLIYKASSLQGGVPSRFSGSGSGTDFTLTISSLQPEDFATYYCLQYSGRPRTFGQGTKVEIK	4.9596	FALSE	DIQMTQSPSSLSASVGDTVTISCRAS	DIQMTQSPSSLSASVGDTVTISCRAS	2	++++++++++++++++++++--++++	0.561111	FALSE	QTISRW	QTISRW	2	++++--	5.45	FALSE	LAWYQQKPGKAPNLLIY	LAWYQQKPGKAPNLLIY	2	+++++-++++++-++++	0.4	FALSE	KAS	KAS	2	-++	9.40758	FALSE	SLQGGVPSRFSGSGSGTDFTLTISSLQPEDFATYYC	SLQGGVPSRFSGSGSGTDFTLTISSLQPEDFATYYC	2	-+--++++++++++++++++++++++++++++++++	1.60404	FALSE	LQYSGRPRT	LQYSGRPRT	2	+++--++++		22.3823		2.56515
M04545:85:000000000-J2PY9:1:1107:5883:3735|VPRIMER=replicate1_IgK|DUPCOUNT=1	DIQMTQSPSSLSASVGDTVTISCRASQTISRWLAWYQQKPGKAPNLLIYKASSLQGGVPSRFSGSGSGTDFTLTISSLQPEDFATYYCLQYSGRPRTFGQGTKVEIK	4.9596	FALSE	DIQMTQSPSSLSASVGDTVTISCRAS	DIQMTQSPSSLSASVGDTVTISCRAS	2	++++++++++++++++++++--++++	0.561111	FALSE	QTISRW	QTISRW	2	++++--	5.45	FALSE	LAWYQQKPGKAPNLLIY	LAWYQQKPGKAPNLLIY	2	+++++-++++++-++++	0.4	FALSE	KAS	KAS	2	-++	9.40758	FALSE	SLQGGVPSRFSGSGSGTDFTLTISSLQPEDFATYYC	SLQGGVPSRFSGSGSGTDFTLTISSLQPEDFATYYC	2	-+--++++++++++++++++++++++++++++++++	1.60404	FALSE	LQYSGRPRT	LQYSGRPRT	2	+++--++++		22.3823		2.56515
M04545:85:000000000-J2PY9:1:1103:24435:9087|VPRIMER=replicate2_IgK|DUPCOUNT=1	DIQMTQSPSSLSASVGDTVTISCRASQTISRWLAWYQQKPGKAPNLLIYKASSLQGGVPSRFSGSGSGTDFTLTISGLQPEDFATYYCLQYSGRPRTFGQGTKVEIK	4.9596	FALSE	DIQMTQSPSSLSASVGDTVTISCRAS	DIQMTQSPSSLSASVGDTVTISCRAS	2	++++++++++++++++++++--++++	0.561111	FALSE	QTISRW	QTISRW	2	++++--	5.45	FALSE	LAWYQQKPGKAPNLLIY	LAWYQQKPGKAPNLLIY	2	+++++-++++++-++++	0.4	FALSE	KAS	KAS	2	-++	9.40758	FALSE	SLQGGVPSRFSGSGSGTDFTLTISGLQPEDFATYYC	SLQGGVPSRFSGSGSGTDFTLTISGLQPEDFATYYC	2	-+--++++++++++++++++++++++++++++++++	1.60404	FALSE	LQYSGRPRT	LQYSGRPRT	2	+++--++++		22.3823		2.56515
M04545:85:000000000-J2PY9:1:2113:13404:10435|VPRIMER=replicate1_IgK|DUPCOUNT=1	DIQMTQSPSSLSASVGDTVTISCRASQTISRWLAWYQQKPGKAPNLLIYKASSLQGGVPSRFSGSGSGTDFTLTISSLQPEDFATYYCLQYSGRPRTFGQGTKVEIK	4.9596	FALSE	DIQMTQSPSSLSASVGDTVTISCRAS	DIQMTQSPSSLSASVGDTVTISCRAS	2	++++++++++++++++++++--++++	0.561111	FALSE	QTISRW	QTISRW	2	++++--	5.45	FALSE	LAWYQQKPGKAPNLLIY	LAWYQQKPGKAPNLLIY	2	+++++-++++++-++++	0.4	FALSE	KAS	KAS	2	-++	9.40758	FALSE	SLQGGVPSRFSGSGSGTDFTLTISSLQPEDFATYYC	SLQGGVPSRFSGSGSGTDFTLTISSLQPEDFATYYC	2	-+--++++++++++++++++++++++++++++++++	1.60404	FALSE	LQYSGRPRT	LQYSGRPRT	2	+++--++++		22.3823		2.56515
M04545:85:000000000-J2PY9:1:2109:27778:12428|VPRIMER=replicate1_IgK|DUPCOUNT=1	DIQMTQSPSSLSASVGDTVTISCRASQTISRWLAWYQQKPGKAPNLLIYKASSLQGGVPSRFSGSGSGTDFTLTISSLQPEDFATYYCLQYSGRPRTFGQGTKVEIK	4.9596	FALSE	DIQMTQSPSSLSASVGDTVTISCRAS	DIQMTQSPSSLSASVGDTVTISCRAS	2	++++++++++++++++++++--++++	0.561111	FALSE	QTISRW	QTISRW	2	++++--	5.45	FALSE	LAWYQQKPGKAPNLLIY	LAWYQQKPGKAPNLLIY	2	+++++-++++++-++++	0.4	FALSE	KAS	KAS	2	-++	9.40758	FALSE	SLQGGVPSRFSGSGSGTDFTLTISSLQPEDFATYYC	SLQGGVPSRFSGSGSGTDFTLTISSLQPEDFATYYC	2	-+--++++++++++++++++++++++++++++++++	1.60404	FALSE	LQYSGRPRT	LQYSGRPRT	2	+++--++++		22.3823		2.56515
M04545:85:000000000-J2PY9:1:2101:9007:6220|VPRIMER=replicate2_IgK|DUPCOUNT=1	DIQMTQSPSSLSASVGDTVTISCRASQTISRWLAWYQQKPGKAPNLLIYKASSLQGGVPSRFSGSGSGTDFTLTISSLQPEDFATYYCLQYSGRPRTFGQGTKVEIK	4.9596	FALSE	DIQMTQSPSSLSASVGDTVTISCRAS	DIQMTQSPSSLSASVGDTVTISCRAS	2	++++++++++++++++++++--++++	0.561111	FALSE	QTISRW	QTISRW	2	++++--	5.45	FALSE	LAWYQQKPGKAPNLLIY	LAWYQQKPGKAPNLLIY	2	+++++-++++++-++++	0.4	FALSE	KAS	KAS	2	-++	9.40758	FALSE	SLQGGVPSRFSGSGSGTDFTLTISSLQPEDFATYYC	SLQGGVPSRFSGSGSGTDFTLTISSLQPEDFATYYC	2	-+--++++++++++++++++++++++++++++++++	1.60404	FALSE	LQYSGRPRT	LQYSGRPRT	2	+++--++++		22.3823		2.56515
M04545:85:000000000-J2PY9:1:2117:20339:4843|VPRIMER=replicate1_IgK|DUPCOUNT=1	DIQMTQSPSSLSASVGDTVTISCRASQTISRWLAWYQQKPGKAPNLLIYKASSLQGGVPSRFSGSGSGTEFTLTISSLQPEDFATYYCLQYSGRPRTFGQGTKVEIK	4.9596	FALSE	DIQMTQSPSSLSASVGDTVTISCRAS	DIQMTQSPSSLSASVGDTVTISCRAS	2	++++++++++++++++++++--++++	0.561111	FALSE	QTISRW	QTISRW	2	++++--	5.45	FALSE	LAWYQQKPGKAPNLLIY	LAWYQQKPGKAPNLLIY	2	+++++-++++++-++++	0.4	FALSE	KAS	KAS	2	-++	9.40758	FALSE	SLQGGVPSRFSGSGSGTEFTLTISSLQPEDFATYYC	SLQGGVPSRFSGSGSGTEFTLTISSLQPEDFATYYC	2	-+--++++++++++++++++++++++++++++++++	1.60404	FALSE	LQYSGRPRT	LQYSGRPRT	2	+++--++++		22.3823		2.56515
M04545:85:000000000-J2PY9:1:2103:8425:2265|VPRIMER=replicate2_IgK|DUPCOUNT=1	DIQMTQAPSSLSASVGDTVTISCRASQTISRWLAWYQQKPGKAPNLLIYKASSLQGGVPARFSGSGSGTDFTLTISSLQPEDFATYYCLQYSGRPRTFGQGTKVEIK	4.9596	FALSE	DIQMTQAPSSLSASVGDTVTISCRAS	DIQMTQAPSSLSASVGDTVTISCRAS	2	++++++++++++++++++++--++++	0.561111	FALSE	QTISRW	QTISRW	2	++++--	5.45	FALSE	LAWYQQKPGKAPNLLIY	LAWYQQKPGKAPNLLIY	2	+++++-++++++-++++	0.4	FALSE	KAS	KAS	2	-++	9.40758	FALSE	SLQGGVPARFSGSGSGTDFTLTISSLQPEDFATYYC	SLQGGVPARFSGSGSGTDFTLTISSLQPEDFATYYC	2	-+--++++++++++++++++++++++++++++++++	1.60404	FALSE	LQYSGRPRT	LQYSGRPRT	2	+++--++++		22.3823		2.56515
M04545:85:000000000-J2PY9:1:1101:11206:5719|VPRIMER=replicate1_IgK|DUPCOUNT=1	DIQMTQSPSSLSASVGDTVTISCRASQTISRWLAWYQQKPGKAPNLLIYKASSLQGGVPSRFSGSGSGTDFTLTISSLQPEDFATYYCLQYSGRPRTFDQGTKVEIK	4.9596	FALSE	DIQMTQSPSSLSASVGDTVTISCRAS	DIQMTQSPSSLSASVGDTVTISCRAS	2	++++++++++++++++++++--++++	0.561111	FALSE	QTISRW	QTISRW	2	++++--	5.45	FALSE	LAWYQQKPGKAPNLLIY	LAWYQQKPGKAPNLLIY	2	+++++-++++++-++++	0.4	FALSE	KAS	KAS	2	-++	9.40758	FALSE	SLQGGVPSRFSGSGSGTDFTLTISSLQPEDFATYYC	SLQGGVPSRFSGSGSGTDFTLTISSLQPEDFATYYC	2	-+--++++++++++++++++++++++++++++++++	1.60404	FALSE	LQYSGRPRT	LQYSGRPRT	2	+++--++++		22.3823		2.56515
M04545:85:000000000-J2PY9:1:2104:15448:22344|VPRIMER=replicate2_IgK|DUPCOUNT=2	DIQMTQSPSSLSASVGDTVTISCRASQTISRWLAWYQQKPGKAPNLLIYKASSLQGGVPSRFSGSGSGTDFTLTISSLQPEDFATYYCLQYSGRPRTFGQGTKVEIK	4.9596	FALSE	DIQMTQSPSSLSASVGDTVTISCRAS	DIQMTQSPSSLSASVGDTVTISCRAS	2	++++++++++++++++++++--++++	0.561111	FALSE	QTISRW	QTISRW	2	++++--	5.45	FALSE	LAWYQQKPGKAPNLLIY	LAWYQQKPGKAPNLLIY	2	+++++-++++++-++++	0.4	FALSE	KAS	KAS	2	-++	9.40758	FALSE	SLQGGVPSRFSGSGSGTDFTLTISSLQPEDFATYYC	SLQGGVPSRFSGSGSGTDFTLTISSLQPEDFATYYC	2	-+--++++++++++++++++++++++++++++++++	1.60404	FALSE	LQYSGRPRT	LQYSGRPRT	2	+++--++++		22.3823		2.56515
M04545:85:000000000-J2PY9:1:2112:24268:16196|VPRIMER=replicate1_IgK|DUPCOUNT=1	DIQMTQSPSSLSASVGDTVTISCRASQTISRWLAWYQQKPGKAPNLLIYKASSLQGGVPSRFSGSGSGTDFTLTISSLQPEDFATYYCLQYSGRPRTFGQGTKVEIK	4.9596	FALSE	DIQMTQSPSSLSASVGDTVTISCRAS	DIQMTQSPSSLSASVGDTVTISCRAS	2	++++++++++++++++++++--++++	0.561111	FALSE	QTISRW	QTISRW	2	++++--	5.45	FALSE	LAWYQQKPGKAPNLLIY	LAWYQQKPGKAPNLLIY	2	+++++-++++++-++++	0.4	FALSE	KAS	KAS	2	-++	9.40758	FALSE	SLQGGVPSRFSGSGSGTDFTLTISSLQPEDFATYYC	SLQGGVPSRFSGSGSGTDFTLTISSLQPEDFATYYC	2	-+--++++++++++++++++++++++++++++++++	1.60404	FALSE	LQYSGRPRT	LQYSGRPRT	2	+++--++++		22.3823		2.56515
M04545:85:000000000-J2PY9:1:1110:11931:10282|VPRIMER=replicate1_IgK|DUPCOUNT=1	DIQMTQSPSSLSASVGDTVTISCRASQTISRWLAWYQQKPGKAPNLLIYKASSLQGGVPSRFSGSGSGTDFTLTISSLQPEDFATYYCLQYSGRPRTFGQGTKVEIK	4.9596	FALSE	DIQMTQSPSSLSASVGDTVTISCRAS	DIQMTQSPSSLSASVGDTVTISCRAS	2	++++++++++++++++++++--++++	0.561111	FALSE	QTISRW	QTISRW	2	++++--	5.45	FALSE	LAWYQQKPGKAPNLLIY	LAWYQQKPGKAPNLLIY	2	+++++-++++++-++++	0.4	FALSE	KAS	KAS	2	-++	9.40758	FALSE	SLQGGVPSRFSGSGSGTDFTLTISSLQPEDFATYYC	SLQGGVPSRFSGSGSGTDFTLTISSLQPEDFATYYC	2	-+--++++++++++++++++++++++++++++++++	1.60404	FALSE	LQYSGRPRT	LQYSGRPRT	2	+++--++++		22.3823		2.56515
M04545:85:000000000-J2PY9:1:1114:8010:5598|VPRIMER=replicate1_IgK|DUPCOUNT=1	DIQMTQSPSSLSASVGDTVTISCRAGQTISRWLAWYQQKPGKAPNLLIYKASSLQGGVPSRFSGSGSGTDFTLTISSLQPEDFATYYCLQYSGRPRTFGEGTKVEIK	4.9596	FALSE	DIQMTQSPSSLSASVGDTVTISCRAG	DIQMTQSPSSLSASVGDTVTISCRAG	2	++++++++++++++++++++--++++	0.561111	FALSE	QTISRW	QTISRW	2	++++--	5.45	FALSE	LAWYQQKPGKAPNLLIY	LAWYQQKPGKAPNLLIY	2	+++++-++++++-++++	0.4	FALSE	KAS	KAS	2	-++	9.40758	FALSE	SLQGGVPSRFSGSGSGTDFTLTISSLQPEDFATYYC	SLQGGVPSRFSGSGSGTDFTLTISSLQPEDFATYYC	2	-+--++++++++++++++++++++++++++++++++	1.60404	FALSE	LQYSGRPRT	LQYSGRPRT	2	+++--++++		22.3823		2.56515
M04545:85:000000000-J2PY9:1:1116:14053:6569|VPRIMER=replicate2_IgK|DUPCOUNT=1	DIQMTQSPSSLSASVGDTVTISCRASQTISRWLAWYQQKPGKAPNLLIYKASSLQGGVPSRFSGSGSGTDFTLTISSLQPEDFATYYCLQYSGRPRTFGQGTKEEIK	4.9596	FALSE	DIQMTQSPSSLSASVGDTVTISCRAS	DIQMTQSPSSLSASVGDTVTISCRAS	2	++++++++++++++++++++--++++	0.561111	FALSE	QTISRW	QTISRW	2	++++--	5.45	FALSE	LAWYQQKPGKAPNLLIY	LAWYQQKPGKAPNLLIY	2	+++++-++++++-++++	0.4	FALSE	KAS	KAS	2	-++	9.40758	FALSE	SLQGGVPSRFSGSGSGTDFTLTISSLQPEDFATYYC	SLQGGVPSRFSGSGSGTDFTLTISSLQPEDFATYYC	2	-+--++++++++++++++++++++++++++++++++	1.60404	FALSE	LQYSGRPRT	LQYSGRPRT	2	+++--++++		22.3823		2.56515
M04545:85:000000000-J2PY9:1:2104:19689:18727|VPRIMER=replicate1_IgK|DUPCOUNT=1	DIQMTQSPSSLSASVGDTVTISCRAGQTISRWLAWYQQKPGKAPNLLIYKASSLQGGVPSRFSGSGSGTDFTLTISSLQPEDFATYYCLQYSGRPRTFGQGTKVEIK	4.9596	FALSE	DIQMTQSPSSLSASVGDTVTISCRAG	DIQMTQSPSSLSASVGDTVTISCRAG	2	++++++++++++++++++++--++++	0.561111	FALSE	QTISRW	QTISRW	2	++++--	5.45	FALSE	LAWYQQKPGKAPNLLIY	LAWYQQKPGKAPNLLIY	2	+++++-++++++-++++	0.4	FALSE	KAS	KAS	2	-++	9.40758	FALSE	SLQGGVPSRFSGSGSGTDFTLTISSLQPEDFATYYC	SLQGGVPSRFSGSGSGTDFTLTISSLQPEDFATYYC	2	-+--++++++++++++++++++++++++++++++++	1.60404	FALSE	LQYSGRPRT	LQYSGRPRT	2	+++--++++		22.3823		2.56515
M04545:85:000000000-J2PY9:1:1103:5269:14092|VPRIMER=replicate2_IgK|DUPCOUNT=1	DIQMTQSPSSLSASVGDTVTISCRASQTISRWLAWYQQKPGKAPNLLIYKASSLQGGVPSRFSGSGSGTDFTLTISSLQPEDFATYYCLQYSGRPRTFGQGTKVEIK	4.9596	FALSE	DIQMTQSPSSLSASVGDTVTISCRAS	DIQMTQSPSSLSASVGDTVTISCRAS	2	++++++++++++++++++++--++++	0.561111	FALSE	QTISRW	QTISRW	2	++++--	5.45	FALSE	LAWYQQKPGKAPNLLIY	LAWYQQKPGKAPNLLIY	2	+++++-++++++-++++	0.4	FALSE	KAS	KAS	2	-++	9.40758	FALSE	SLQGGVPSRFSGSGSGTDFTLTISSLQPEDFATYYC	SLQGGVPSRFSGSGSGTDFTLTISSLQPEDFATYYC	2	-+--++++++++++++++++++++++++++++++++	1.60404	FALSE	LQYSGRPRT	LQYSGRPRT	2	+++--++++		22.3823		2.56515
M04545:85:000000000-J2PY9:1:2106:15478:13020|VPRIMER=replicate2_IgK|DUPCOUNT=1	DIQMTQSPSSLSASVGDTVTISCRASQTISRWLAWYQQKPGKAPNLLIYKASSLQGGVPSRFSGSGSGTDFTLTISSLQPEDFATYYCLQYSGRPRTFGQGTKVEIK	4.9596	FALSE	DIQMTQSPSSLSASVGDTVTISCRAS	DIQMTQSPSSLSASVGDTVTISCRAS	2	++++++++++++++++++++--++++	0.561111	FALSE	QTISRW	QTISRW	2	++++--	5.45	FALSE	LAWYQQKPGKAPNLLIY	LAWYQQKPGKAPNLLIY	2	+++++-++++++-++++	0.4	FALSE	KAS	KAS	2	-++	9.40758	FALSE	SLQGGVPSRFSGSGSGTDFTLTISSLQPEDFATYYC	SLQGGVPSRFSGSGSGTDFTLTISSLQPEDFATYYC	2	-+--++++++++++++++++++++++++++++++++	1.60404	FALSE	LQYSGRPRT	LQYSGRPRT	2	+++--++++		22.3823		2.56515
M04545:85:000000000-J2PY9:1:1102:26649:9460|VPRIMER=replicate2_IgK|DUPCOUNT=1	DIQMTQSPSSLSASVGDTVTISCRASQTISRWLAWYQQKPGKAPNLLIYKASSLQGGVPSRFSGSGSGTDFTLTISSLQPEDFATYYCLQYSGRPRTFGQGTKVEIK	4.9596	FALSE	DIQMTQSPSSLSASVGDTVTISCRAS	DIQMTQSPSSLSASVGDTVTISCRAS	2	++++++++++++++++++++--++++	0.561111	FALSE	QTISRW	QTISRW	2	++++--	5.45	FALSE	LAWYQQKPGKAPNLLIY	LAWYQQKPGKAPNLLIY	2	+++++-++++++-++++	0.4	FALSE	KAS	KAS	2	-++	9.40758	FALSE	SLQGGVPSRFSGSGSGTDFTLTISSLQPEDFATYYC	SLQGGVPSRFSGSGSGTDFTLTISSLQPEDFATYYC	2	-+--++++++++++++++++++++++++++++++++	1.60404	FALSE	LQYSGRPRT	LQYSGRPRT	2	+++--++++		22.3823		2.56515
M04545:85:000000000-J2PY9:1:2118:19750:20217|VPRIMER=replicate2_IgK|DUPCOUNT=1	DIQMTQSPSSLSASVGDTVTISCRASQTISRWLAWYQQKPGKAPNLLIYKASSLQDGVPSRFSGSGSGTDFTLTISSLQPEDFATYYCLQYSGRPRTFGQGTKVEIK	4.9596	FALSE	DIQMTQSPSSLSASVGDTVTISCRAS	DIQMTQSPSSLSASVGDTVTISCRAS	2	++++++++++++++++++++--++++	0.561111	FALSE	QTISRW	QTISRW	2	++++--	5.45	FALSE	LAWYQQKPGKAPNLLIY	LAWYQQKPGKAPNLLIY	2	+++++-++++++-++++	0.4	FALSE	KAS	KAS	2	-++	9.40758	FALSE	SLQDGVPSRFSGSGSGTDFTLTISSLQPEDFATYYC	SLQDGVPSRFSGSGSGTDFTLTISSLQPEDFATYYC	2	-+--++++++++++++++++++++++++++++++++	1.60404	FALSE	LQYSGRPRT	LQYSGRPRT	2	+++--++++		22.3823		2.56515
M04545:85:000000000-J2PY9:1:2106:4506:14984|VPRIMER=replicate2_IgK|DUPCOUNT=5	DIQMTQSPSSLSASVGDTVTISCRASQTISRWLAWYQQKPGKVPNLLIYKASSLQGGVPSRFSGSGSGTDFTLTISSLQPEDFATYYCLQYSGRPRTFGQGTKVEIK	4.9596	FALSE	DIQMTQSPSSLSASVGDTVTISCRAS	DIQMTQSPSSLSASVGDTVTISCRAS	2	++++++++++++++++++++--++++	0.561111	FALSE	QTISRW	QTISRW	2	++++--	5.45	FALSE	LAWYQQKPGKVPNLLIY	LAWYQQKPGKVPNLLIY	2	+++++-++++++-++++	0.4	FALSE	KAS	KAS	2	-++	9.40758	FALSE	SLQGGVPSRFSGSGSGTDFTLTISSLQPEDFATYYC	SLQGGVPSRFSGSGSGTDFTLTISSLQPEDFATYYC	2	-+--++++++++++++++++++++++++++++++++	1.60404	FALSE	LQYSGRPRT	LQYSGRPRT	2	+++--++++		22.3823		2.56515
M04545:85:000000000-J2PY9:1:2104:3843:13770|VPRIMER=replicate1_IgK|DUPCOUNT=1	DIQMTQSPSSLSASVGDTVTISCRASQTISRWLAWYQQKPGKAPNLLIYKASSLQGGVPSRFSGSGSGTDFTLTISSLQPEDFATYYCLQYSGRPRTFGQGTKVEIK	4.9596	FALSE	DIQMTQSPSSLSASVGDTVTISCRAS	DIQMTQSPSSLSASVGDTVTISCRAS	2	++++++++++++++++++++--++++	0.561111	FALSE	QTISRW	QTISRW	2	++++--	5.45	FALSE	LAWYQQKPGKAPNLLIY	LAWYQQKPGKAPNLLIY	2	+++++-++++++-++++	0.4	FALSE	KAS	KAS	2	-++	9.40758	FALSE	SLQGGVPSRFSGSGSGTDFTLTISSLQPEDFATYYC	SLQGGVPSRFSGSGSGTDFTLTISSLQPEDFATYYC	2	-+--++++++++++++++++++++++++++++++++	1.60404	FALSE	LQYSGRPRT	LQYSGRPRT	2	+++--++++		22.3823		2.56515
M04545:85:000000000-J2PY9:1:2114:6827:23386|VPRIMER=replicate2_IgK|DUPCOUNT=1	DIQMTQSPSSLSASVGDTVTISCRASQTISRWLAWYQQKPGKAPNLLIYKASSLQGGVPSRFSGSGSGTDFTVTISSLQPEDFATYYCLQYSGRPRTFGQGTKVEIK	4.9596	FALSE	DIQMTQSPSSLSASVGDTVTISCRAS	DIQMTQSPSSLSASVGDTVTISCRAS	2	++++++++++++++++++++--++++	0.561111	FALSE	QTISRW	QTISRW	2	++++--	5.45	FALSE	LAWYQQKPGKAPNLLIY	LAWYQQKPGKAPNLLIY	2	+++++-++++++-++++	0.4	FALSE	KAS	KAS	2	-++	9.40758	FALSE	SLQGGVPSRFSGSGSGTDFTVTISSLQPEDFATYYC	SLQGGVPSRFSGSGSGTDFTVTISSLQPEDFATYYC	2	-+--++++++++++++++++++++++++++++++++	1.60404	FALSE	LQYSGRPRT	LQYSGRPRT	2	+++--++++		22.3823		2.56515
M04545:85:000000000-J2PY9:1:1113:22709:15276|VPRIMER=replicate2_IgK|DUPCOUNT=1	DIQMTQSPSSLSASVGDTVTISCRASQTISRWLAWYQQKPGKAPNLLIYKASSLQGGVPSRFSGSGSGTDFTLTISSLQPEDFATYYCLQYSGRPRTFGQGTKV	4.9596	FALSE	DIQMTQSPSSLSASVGDTVTISCRAS	DIQMTQSPSSLSASVGDTVTISCRAS	2	++++++++++++++++++++--++++	0.561111	FALSE	QTISRW	QTISRW	2	++++--	5.45	FALSE	LAWYQQKPGKAPNLLIY	LAWYQQKPGKAPNLLIY	2	+++++-++++++-++++	0.4	FALSE	KAS	KAS	2	-++	9.40758	FALSE	SLQGGVPSRFSGSGSGTDFTLTISSLQPEDFATYYC	SLQGGVPSRFSGSGSGTDFTLTISSLQPEDFATYYC	2	-+--++++++++++++++++++++++++++++++++	1.60404	FALSE	LQYSGRPRT	LQYSGRPRT	2	+++--++++		22.3823		2.56515
M04545:85:000000000-J2PY9:1:1103:16629:8614|VPRIMER=replicate1_IgK|DUPCOUNT=1	DIQMTQSPSSLSASVGDTVTISCRASQTISRWLAWYQQKPGKAPNLLIYKASSLQGGVPSRFSGSGSGTDFTLTISSLQPEDFATYYCLQYSGRPRTFGQGTKVEIK	4.9596	FALSE	DIQMTQSPSSLSASVGDTVTISCRAS	DIQMTQSPSSLSASVGDTVTISCRAS	2	++++++++++++++++++++--++++	0.561111	FALSE	QTISRW	QTISRW	2	++++--	5.45	FALSE	LAWYQQKPGKAPNLLIY	LAWYQQKPGKAPNLLIY	2	+++++-++++++-++++	0.4	FALSE	KAS	KAS	2	-++	9.40758	FALSE	SLQGGVPSRFSGSGSGTDFTLTISSLQPEDFATYYC	SLQGGVPSRFSGSGSGTDFTLTISSLQPEDFATYYC	2	-+--++++++++++++++++++++++++++++++++	1.60404	FALSE	LQYSGRPRT	LQYSGRPRT	2	+++--++++		22.3823		2.56515
M04545:85:000000000-J2PY9:1:2116:27796:7447|VPRIMER=replicate1_IgK|DUPCOUNT=1	DIQMTQSPSSLSASVGDTVTISCRASQTISRWLAWYQQKPGKAPNLLIYKASSLQGGVPSRFSGSGSGTDFTLTISSLQPEDFATYYCLQYSGRPRTFGQGTKVEIK	4.9596	FALSE	DIQMTQSPSSLSASVGDTVTISCRAS	DIQMTQSPSSLSASVGDTVTISCRAS	2	++++++++++++++++++++--++++	0.561111	FALSE	QTISRW	QTISRW	2	++++--	5.45	FALSE	LAWYQQKPGKAPNLLIY	LAWYQQKPGKAPNLLIY	2	+++++-++++++-++++	0.4	FALSE	KAS	KAS	2	-++	9.40758	FALSE	SLQGGVPSRFSGSGSGTDFTLTISSLQPEDFATYYC	SLQGGVPSRFSGSGSGTDFTLTISSLQPEDFATYYC	2	-+--++++++++++++++++++++++++++++++++	1.60404	FALSE	LQYSGRPRT	LQYSGRPRT	2	+++--++++		22.3823		2.56515
M04545:85:000000000-J2PY9:1:2117:11084:17932|VPRIMER=replicate2_IgK|DUPCOUNT=1	DVQMTQSPSSLSASVGDTVTISCRASQTISRWLAWYQQKPGKAPNLLIYKASSLQGGVPSRFSGSGSGTDFTLTISSLQPEDFATYYCLQYSGRPRTFGQGTKVEIK	4.9596	FALSE	DVQMTQSPSSLSASVGDTVTISCRAS	DVQMTQSPSSLSASVGDTVTISCRAS	2	++++++++++++++++++++--++++	0.561111	FALSE	QTISRW	QTISRW	2	++++--	5.45	FALSE	LAWYQQKPGKAPNLLIY	LAWYQQKPGKAPNLLIY	2	+++++-++++++-++++	0.4	FALSE	KAS	KAS	2	-++	9.40758	FALSE	SLQGGVPSRFSGSGSGTDFTLTISSLQPEDFATYYC	SLQGGVPSRFSGSGSGTDFTLTISSLQPEDFATYYC	2	-+--++++++++++++++++++++++++++++++++	1.60404	FALSE	LQYSGRPRT	LQYSGRPRT	2	+++--++++		22.3823		2.56515
M04545:85:000000000-J2PY9:1:2109:23765:17225|VPRIMER=replicate1_IgK|DUPCOUNT=1	DIQMTQSPSSLSASVGDTVTNSCRASQTISRWLAWYQQKPGKAPNLLIYKASSLQGGVPSRFSGSGSGTDFTLTISSLQPEDFATYYCLQYSGRPRTFGQGTKVEIK	4.9596	FALSE	DIQMTQSPSSLSASVGDTVTNSCRAS	DIQMTQSPSSLSASVGDTVTNSCRAS	2	++++++++++++++++++++--++++	0.561111	FALSE	QTISRW	QTISRW	2	++++--	5.45	FALSE	LAWYQQKPGKAPNLLIY	LAWYQQKPGKAPNLLIY	2	+++++-++++++-++++	0.4	FALSE	KAS	KAS	2	-++	9.40758	FALSE	SLQGGVPSRFSGSGSGTDFTLTISSLQPEDFATYYC	SLQGGVPSRFSGSGSGTDFTLTISSLQPEDFATYYC	2	-+--++++++++++++++++++++++++++++++++	1.60404	FALSE	LQYSGRPRT	LQYSGRPRT	2	+++--++++		22.3823		2.56515
M04545:85:000000000-J2PY9:1:1118:23968:20483|VPRIMER=replicate1_IgK|DUPCOUNT=1	DIQMTQSPSSLSASVGDTVTISCRASQTISRWLAWYQQKPGKAPNLLIYKASSLQGGVPSRFSGSGSGTDFTLTISSLQPEDFATYYCLQYSGRPRTFGQGTKVEIK	4.9596	FALSE	DIQMTQSPSSLSASVGDTVTISCRAS	DIQMTQSPSSLSASVGDTVTISCRAS	2	++++++++++++++++++++--++++	0.561111	FALSE	QTISRW	QTISRW	2	++++--	5.45	FALSE	LAWYQQKPGKAPNLLIY	LAWYQQKPGKAPNLLIY	2	+++++-++++++-++++	0.4	FALSE	KAS	KAS	2	-++	9.40758	FALSE	SLQGGVPSRFSGSGSGTDFTLTISSLQPEDFATYYC	SLQGGVPSRFSGSGSGTDFTLTISSLQPEDFATYYC	2	-+--++++++++++++++++++++++++++++++++	1.60404	FALSE	LQYSGRPRT	LQYSGRPRT	2	+++--++++		22.3823		2.56515
M04545:85:000000000-J2PY9:1:1104:18489:13186|VPRIMER=replicate1_IgK|DUPCOUNT=1	DIQMTQSPSSLSASVGDTVTISCRASQTISRWLAWYQQKPGKAPNLLIYKASSLQGGVPSRFSGSGSGTDFTLTISSLQPEDFATYYCLQYSGRPRTFGQGTKVGIK	4.9596	FALSE	DIQMTQSPSSLSASVGDTVTISCRAS	DIQMTQSPSSLSASVGDTVTISCRAS	2	++++++++++++++++++++--++++	0.561111	FALSE	QTISRW	QTISRW	2	++++--	5.45	FALSE	LAWYQQKPGKAPNLLIY	LAWYQQKPGKAPNLLIY	2	+++++-++++++-++++	0.4	FALSE	KAS	KAS	2	-++	9.40758	FALSE	SLQGGVPSRFSGSGSGTDFTLTISSLQPEDFATYYC	SLQGGVPSRFSGSGSGTDFTLTISSLQPEDFATYYC	2	-+--++++++++++++++++++++++++++++++++	1.60404	FALSE	LQYSGRPRT	LQYSGRPRT	2	+++--++++		22.3823		2.56515
M04545:85:000000000-J2PY9:1:2114:20645:4650|VPRIMER=replicate2_IgK|DUPCOUNT=1	DIQMTQSPSSLSASVGDTVTISCRASQTISRWLAWYQQKPGKAPNLLIYKASSLQGGVPSRFSGSGSGTDFTLTISSLQPEDFATYYCLQYSGRPRTFGQGTKVEIK	4.9596	FALSE	DIQMTQSPSSLSASVGDTVTISCRAS	DIQMTQSPSSLSASVGDTVTISCRAS	2	++++++++++++++++++++--++++	0.561111	FALSE	QTISRW	QTISRW	2	++++--	5.45	FALSE	LAWYQQKPGKAPNLLIY	LAWYQQKPGKAPNLLIY	2	+++++-++++++-++++	0.4	FALSE	KAS	KAS	2	-++	9.40758	FALSE	SLQGGVPSRFSGSGSGTDFTLTISSLQPEDFATYYC	SLQGGVPSRFSGSGSGTDFTLTISSLQPEDFATYYC	2	-+--++++++++++++++++++++++++++++++++	1.60404	FALSE	LQYSGRPRT	LQYSGRPRT	2	+++--++++		22.3823		2.56515
M04545:85:000000000-J2PY9:1:1111:26868:8740|VPRIMER=replicate1_IgK|DUPCOUNT=1	DIQMTQSPSSLSASVGDTVTISCRASQTISRWLAWYQQKPGKAPNLLIYKASSLQGGVPSRFSGSGSGTDFTLTISSLQPEDFATYYCLQYSGRPRTFGQGTKVEIK	4.9596	FALSE	DIQMTQSPSSLSASVGDTVTISCRAS	DIQMTQSPSSLSASVGDTVTISCRAS	2	++++++++++++++++++++--++++	0.561111	FALSE	QTISRW	QTISRW	2	++++--	5.45	FALSE	LAWYQQKPGKAPNLLIY	LAWYQQKPGKAPNLLIY	2	+++++-++++++-++++	0.4	FALSE	KAS	KAS	2	-++	9.40758	FALSE	SLQGGVPSRFSGSGSGTDFTLTISSLQPEDFATYYC	SLQGGVPSRFSGSGSGTDFTLTISSLQPEDFATYYC	2	-+--++++++++++++++++++++++++++++++++	1.60404	FALSE	LQYSGRPRT	LQYSGRPRT	2	+++--++++		22.3823		2.56515
M04545:85:000000000-J2PY9:1:1114:8427:22428|VPRIMER=replicate2_IgK|DUPCOUNT=1	DIQMTQSPSSLSASVGDTVTISCRASQTISRWLAWYQQKPGKAPNLLIYKASSLQGGVPSRFSGSGSGTEFTLTISSLQPEDFATYYCLQYSGRPRTFGQGTKVEIK	4.9596	FALSE	DIQMTQSPSSLSASVGDTVTISCRAS	DIQMTQSPSSLSASVGDTVTISCRAS	2	++++++++++++++++++++--++++	0.561111	FALSE	QTISRW	QTISRW	2	++++--	5.45	FALSE	LAWYQQKPGKAPNLLIY	LAWYQQKPGKAPNLLIY	2	+++++-++++++-++++	0.4	FALSE	KAS	KAS	2	-++	9.40758	FALSE	SLQGGVPSRFSGSGSGTEFTLTISSLQPEDFATYYC	SLQGGVPSRFSGSGSGTEFTLTISSLQPEDFATYYC	2	-+--++++++++++++++++++++++++++++++++	1.60404	FALSE	LQYSGRPRT	LQYSGRPRT	2	+++--++++		22.3823		2.56515
M04545:85:000000000-J2PY9:1:1111:9845:12256|VPRIMER=replicate1_IgK|DUPCOUNT=1	DIQMTQSPSSLSASVGDTVTISCRASQTISRWLAWYQQKPGKAPNLLIYKASSLQGGVPSRFSGSGSGTDFTLTISSLQPEDFATYYCLQYSGRPRTFGQGTKVEIK	4.9596	FALSE	DIQMTQSPSSLSASVGDTVTISCRAS	DIQMTQSPSSLSASVGDTVTISCRAS	2	++++++++++++++++++++--++++	0.561111	FALSE	QTISRW	QTISRW	2	++++--	5.45	FALSE	LAWYQQKPGKAPNLLIY	LAWYQQKPGKAPNLLIY	2	+++++-++++++-++++	0.4	FALSE	KAS	KAS	2	-++	9.40758	FALSE	SLQGGVPSRFSGSGSGTDFTLTISSLQPEDFATYYC	SLQGGVPSRFSGSGSGTDFTLTISSLQPEDFATYYC	2	-+--++++++++++++++++++++++++++++++++	1.60404	FALSE	LQYSGRPRT	LQYSGRPRT	2	+++--++++		22.3823		2.56515
M04545:85:000000000-J2PY9:1:2105:7720:11172|VPRIMER=replicate2_IgK|DUPCOUNT=1	DIQMTQSPSSLSASVGDTVTISCRASQTISRWLAWYQQKPGKAPNLLIYKASSLQGGVPSRFSGSGSGTDFTLTISSLQPEDFATYYCLQYSGRPRTFGQGTKVEIK	4.9596	FALSE	DIQMTQSPSSLSASVGDTVTISCRAS	DIQMTQSPSSLSASVGDTVTISCRAS	2	++++++++++++++++++++--++++	0.561111	FALSE	QTISRW	QTISRW	2	++++--	5.45	FALSE	LAWYQQKPGKAPNLLIY	LAWYQQKPGKAPNLLIY	2	+++++-++++++-++++	0.4	FALSE	KAS	KAS	2	-++	9.40758	FALSE	SLQGGVPSRFSGSGSGTDFTLTISSLQPEDFATYYC	SLQGGVPSRFSGSGSGTDFTLTISSLQPEDFATYYC	2	-+--++++++++++++++++++++++++++++++++	1.60404	FALSE	LQYSGRPRT	LQYSGRPRT	2	+++--++++		22.3823		2.56515
M04545:85:000000000-J2PY9:1:2101:13343:7424|VPRIMER=replicate2_IgK|DUPCOUNT=1	DIQMTQSPSSLSASVGDTVTISCRASQTISRWLAWYQQKPGKAPNLLIYKASSLQGGVPSRFSGSGSGTDFTLTISSLQPEDFATYYCLQYSGRPRTFGQGTKVEIK	4.9596	FALSE	DIQMTQSPSSLSASVGDTVTISCRAS	DIQMTQSPSSLSASVGDTVTISCRAS	2	++++++++++++++++++++--++++	0.561111	FALSE	QTISRW	QTISRW	2	++++--	5.45	FALSE	LAWYQQKPGKAPNLLIY	LAWYQQKPGKAPNLLIY	2	+++++-++++++-++++	0.4	FALSE	KAS	KAS	2	-++	9.40758	FALSE	SLQGGVPSRFSGSGSGTDFTLTISSLQPEDFATYYC	SLQGGVPSRFSGSGSGTDFTLTISSLQPEDFATYYC	2	-+--++++++++++++++++++++++++++++++++	1.60404	FALSE	LQYSGRPRT	LQYSGRPRT	2	+++--++++		22.3823		2.56515
M04545:85:000000000-J2PY9:1:1111:28807:14401|VPRIMER=replicate2_IgK|DUPCOUNT=1	DIQMTQSPSSLSASVGDTVTISCRASQTISRWLAWYQQKPGKAPNLLIYKASSLQGGVPSRFSGSGSGTDFTLTISSLQPEDFATYYCLQYSGRPRTFGQGTKVEIK	4.9596	FALSE	DIQMTQSPSSLSASVGDTVTISCRAS	DIQMTQSPSSLSASVGDTVTISCRAS	2	++++++++++++++++++++--++++	0.561111	FALSE	QTISRW	QTISRW	2	++++--	5.45	FALSE	LAWYQQKPGKAPNLLIY	LAWYQQKPGKAPNLLIY	2	+++++-++++++-++++	0.4	FALSE	KAS	KAS	2	-++	9.40758	FALSE	SLQGGVPSRFSGSGSGTDFTLTISSLQPEDFATYYC	SLQGGVPSRFSGSGSGTDFTLTISSLQPEDFATYYC	2	-+--++++++++++++++++++++++++++++++++	1.60404	FALSE	LQYSGRPRT	LQYSGRPRT	2	+++--++++		22.3823		2.56515
M04545:85:000000000-J2PY9:1:2108:18396:2284|VPRIMER=replicate1_IgK|DUPCOUNT=1	DIQMTQSPSSLSASVGDTVTISCRASQTISRWLAWYQQKPGKAPNLLIYKASSLQGGVPSRFSGSGSGTDFTLTISSLQPEDFATYYCLQYSDRPRTFGQGTKVEIK	4.9596	FALSE	DIQMTQSPSSLSASVGDTVTISCRAS	DIQMTQSPSSLSASVGDTVTISCRAS	2	++++++++++++++++++++--++++	0.561111	FALSE	QTISRW	QTISRW	2	++++--	5.45	FALSE	LAWYQQKPGKAPNLLIY	LAWYQQKPGKAPNLLIY	2	+++++-++++++-++++	0.4	FALSE	KAS	KAS	2	-++	9.40758	FALSE	SLQGGVPSRFSGSGSGTDFTLTISSLQPEDFATYYC	SLQGGVPSRFSGSGSGTDFTLTISSLQPEDFATYYC	2	-+--++++++++++++++++++++++++++++++++	1.60404	FALSE	LQYSDRPRT	LQYSDRPRT	2	+++--++++		22.3823		2.56515
M04545:85:000000000-J2PY9:1:2111:21776:18839|VPRIMER=replicate2_IgK|DUPCOUNT=1	DIQMTQSPSSLSASVGDTVTISCRASQTISRWLAWYQQKPGKAPNLLIYKASSLQGGVPSRFSGSGSGTDFTLTISSLQPEDFATYYCLQYSGRPRTFGQGTKVEIK	4.9596	FALSE	DIQMTQSPSSLSASVGDTVTISCRAS	DIQMTQSPSSLSASVGDTVTISCRAS	2	++++++++++++++++++++--++++	0.561111	FALSE	QTISRW	QTISRW	2	++++--	5.45	FALSE	LAWYQQKPGKAPNLLIY	LAWYQQKPGKAPNLLIY	2	+++++-++++++-++++	0.4	FALSE	KAS	KAS	2	-++	9.40758	FALSE	SLQGGVPSRFSGSGSGTDFTLTISSLQPEDFATYYC	SLQGGVPSRFSGSGSGTDFTLTISSLQPEDFATYYC	2	-+--++++++++++++++++++++++++++++++++	1.60404	FALSE	LQYSGRPRT	LQYSGRPRT	2	+++--++++		22.3823		2.56515
M04545:85:000000000-J2PY9:1:1118:26871:6687|VPRIMER=replicate2_IgK|DUPCOUNT=1	DIQMTQSPSSLSASVGDTVTISCRASQTISRWLAWYQQKPGKAPNLLIYTASSLQGGVPSRFSGSGSGTDFTLTISSLQPEDFATYYCLQYSGRPRTFGQGTKVEIK	4.9596	FALSE	DIQMTQSPSSLSASVGDTVTISCRAS	DIQMTQSPSSLSASVGDTVTISCRAS	2	++++++++++++++++++++--++++	0.561111	FALSE	QTISRW	QTISRW	2	++++--	5.45	FALSE	LAWYQQKPGKAPNLLIY	LAWYQQKPGKAPNLLIY	2	+++++-++++++-++++	0.4	FALSE	TAS	#NAME?	1	-++	9.40758	FALSE	SLQGGVPSRFSGSGSGTDFTLTISSLQPEDFATYYC	SLQGGVPSRFSGSGSGTDFTLTISSLQPEDFATYYC	2	-+--++++++++++++++++++++++++++++++++	1.60404	FALSE	LQYSGRPRT	LQYSGRPRT	2	+++--++++		22.3823		2.56515
M04545:85:000000000-J2PY9:1:2116:11212:9315|VPRIMER=replicate1_IgK|DUPCOUNT=1	DIQMTQSPSSLSASVGDTVTISCRASQTISRWLAWYQQKPGKAPNLLIYKASSLQGGVPSRFSGSGSGTDFTLTISSLQPEDFATYYCLQYSGRPRTFGHGTKVEIK	4.9596	FALSE	DIQMTQSPSSLSASVGDTVTISCRAS	DIQMTQSPSSLSASVGDTVTISCRAS	2	++++++++++++++++++++--++++	0.561111	FALSE	QTISRW	QTISRW	2	++++--	5.45	FALSE	LAWYQQKPGKAPNLLIY	LAWYQQKPGKAPNLLIY	2	+++++-++++++-++++	0.4	FALSE	KAS	KAS	2	-++	9.40758	FALSE	SLQGGVPSRFSGSGSGTDFTLTISSLQPEDFATYYC	SLQGGVPSRFSGSGSGTDFTLTISSLQPEDFATYYC	2	-+--++++++++++++++++++++++++++++++++	1.60404	FALSE	LQYSGRPRT	LQYSGRPRT	2	+++--++++		22.3823		2.56515
M04545:85:000000000-J2PY9:1:2110:18250:5072|VPRIMER=replicate1_IgK|DUPCOUNT=1	DIQMTQSPSSLSASVGDTVTISCRASQTISRWLAWYQQKPGKAPNLLIYKASSLQGGVPSRFSGSGSGTDFTLTISSLQPEDFATYYCLQYSGRPRTFGQGTRVEIK	4.9596	FALSE	DIQMTQSPSSLSASVGDTVTISCRAS	DIQMTQSPSSLSASVGDTVTISCRAS	2	++++++++++++++++++++--++++	0.561111	FALSE	QTISRW	QTISRW	2	++++--	5.45	FALSE	LAWYQQKPGKAPNLLIY	LAWYQQKPGKAPNLLIY	2	+++++-++++++-++++	0.4	FALSE	KAS	KAS	2	-++	9.40758	FALSE	SLQGGVPSRFSGSGSGTDFTLTISSLQPEDFATYYC	SLQGGVPSRFSGSGSGTDFTLTISSLQPEDFATYYC	2	-+--++++++++++++++++++++++++++++++++	1.60404	FALSE	LQYSGRPRT	LQYSGRPRT	2	+++--++++		22.3823		2.56515
M04545:85:000000000-J2PY9:1:1113:28267:16381|VPRIMER=replicate2_IgK|DUPCOUNT=1	DIQMTQSPSSLSASVGDTVTISCRASQTISRWLAWYQQKPGKAPNLLIYKASSLQGGVPSRFSGSGSGTDFTLTISSLQPEDFATYYCLQYSGRPRTFGQGTKVEIK	4.9596	FALSE	DIQMTQSPSSLSASVGDTVTISCRAS	DIQMTQSPSSLSASVGDTVTISCRAS	2	++++++++++++++++++++--++++	0.561111	FALSE	QTISRW	QTISRW	2	++++--	5.45	FALSE	LAWYQQKPGKAPNLLIY	LAWYQQKPGKAPNLLIY	2	+++++-++++++-++++	0.4	FALSE	KAS	KAS	2	-++	9.40758	FALSE	SLQGGVPSRFSGSGSGTDFTLTISSLQPEDFATYYC	SLQGGVPSRFSGSGSGTDFTLTISSLQPEDFATYYC	2	-+--++++++++++++++++++++++++++++++++	1.60404	FALSE	LQYSGRPRT	LQYSGRPRT	2	+++--++++		22.3823		2.56515
M04545:85:000000000-J2PY9:1:2118:26569:18690|VPRIMER=replicate2_IgK|DUPCOUNT=1	DIQMTQSPSSLSASVGDTVTISCRASQTISRWLAWYQQKPGKAPNLLIYKASSLQGGVPSRFSGSGSGTDFTLTISSLRPEDFATYYCLQYSGRPRTFGQGTKVEIK	4.9596	FALSE	DIQMTQSPSSLSASVGDTVTISCRAS	DIQMTQSPSSLSASVGDTVTISCRAS	2	++++++++++++++++++++--++++	0.561111	FALSE	QTISRW	QTISRW	2	++++--	5.45	FALSE	LAWYQQKPGKAPNLLIY	LAWYQQKPGKAPNLLIY	2	+++++-++++++-++++	0.4	FALSE	KAS	KAS	2	-++	9.40758	FALSE	SLQGGVPSRFSGSGSGTDFTLTISSLRPEDFATYYC	SLQGGVPSRFSGSGSGTDFTLTISSLRPEDFATYYC	2	-+--++++++++++++++++++++++++++++++++	1.60404	FALSE	LQYSGRPRT	LQYSGRPRT	2	+++--++++		22.3823		2.56515
M04545:85:000000000-J2PY9:1:2110:13075:20260|VPRIMER=replicate2_IgK|DUPCOUNT=1	DIQMTQSPSSLSASVGDTVTISCRASQTISRWLAWYQQKPGKAPNLLIYKASSLQGGVPSRFSGSGSGTDFTLTISSLQPEDFATYYCLQYSGRPRTFGQGTKVEIK	4.9596	FALSE	DIQMTQSPSSLSASVGDTVTISCRAS	DIQMTQSPSSLSASVGDTVTISCRAS	2	++++++++++++++++++++--++++	0.561111	FALSE	QTISRW	QTISRW	2	++++--	5.45	FALSE	LAWYQQKPGKAPNLLIY	LAWYQQKPGKAPNLLIY	2	+++++-++++++-++++	0.4	FALSE	KAS	KAS	2	-++	9.40758	FALSE	SLQGGVPSRFSGSGSGTDFTLTISSLQPEDFATYYC	SLQGGVPSRFSGSGSGTDFTLTISSLQPEDFATYYC	2	-+--++++++++++++++++++++++++++++++++	1.60404	FALSE	LQYSGRPRT	LQYSGRPRT	2	+++--++++		22.3823		2.56515
M04545:85:000000000-J2PY9:1:2108:12997:21070|VPRIMER=replicate2_IgK|DUPCOUNT=6	DIQMTQSPSSLSASVGDTVTISCRASQTISRWLAWYQQKPGKAPNLLIYKASSLQGGVPARFSGSGSGTDFTLTISSLQPEDFATYYCLQYSGRPRTFGQGTKVEIK	4.9596	FALSE	DIQMTQSPSSLSASVGDTVTISCRAS	DIQMTQSPSSLSASVGDTVTISCRAS	2	++++++++++++++++++++--++++	0.561111	FALSE	QTISRW	QTISRW	2	++++--	5.45	FALSE	LAWYQQKPGKAPNLLIY	LAWYQQKPGKAPNLLIY	2	+++++-++++++-++++	0.4	FALSE	KAS	KAS	2	-++	9.40758	FALSE	SLQGGVPARFSGSGSGTDFTLTISSLQPEDFATYYC	SLQGGVPARFSGSGSGTDFTLTISSLQPEDFATYYC	2	-+--++++++++++++++++++++++++++++++++	1.60404	FALSE	LQYSGRPRT	LQYSGRPRT	2	+++--++++		22.3823		2.56515
M04545:85:000000000-J2PY9:1:1110:9073:11946|VPRIMER=replicate1_IgK|DUPCOUNT=1	DIQMTQSPSSLSASVGDTVTISCRASQTISRWLAWYQQKPGKAPNLLIYKASSLQGGVPSRFSGSGSGTDFTLTISSLQPEDFATYYCLQYSGRPRTFGQGTKVEIK	4.9596	FALSE	DIQMTQSPSSLSASVGDTVTISCRAS	DIQMTQSPSSLSASVGDTVTISCRAS	2	++++++++++++++++++++--++++	0.561111	FALSE	QTISRW	QTISRW	2	++++--	5.45	FALSE	LAWYQQKPGKAPNLLIY	LAWYQQKPGKAPNLLIY	2	+++++-++++++-++++	0.4	FALSE	KAS	KAS	2	-++	9.40758	FALSE	SLQGGVPSRFSGSGSGTDFTLTISSLQPEDFATYYC	SLQGGVPSRFSGSGSGTDFTLTISSLQPEDFATYYC	2	-+--++++++++++++++++++++++++++++++++	1.60404	FALSE	LQYSGRPRT	LQYSGRPRT	2	+++--++++		22.3823		2.56515
M04545:85:000000000-J2PY9:1:2112:8454:11141|VPRIMER=replicate1_IgK|DUPCOUNT=1	DIQMTQSPSSLSASVGDTVTISCRASQTISRWLAWYQQKPGKAPNLLIYKASRLQGGVPSRFSGSGSGTDFTLTISSLQPEDFATYYCLQYSDRPRTFGQGTKVEIK	4.9596	FALSE	DIQMTQSPSSLSASVGDTVTISCRAS	DIQMTQSPSSLSASVGDTVTISCRAS	2	++++++++++++++++++++--++++	0.561111	FALSE	QTISRW	QTISRW	2	++++--	5.45	FALSE	LAWYQQKPGKAPNLLIY	LAWYQQKPGKAPNLLIY	2	+++++-++++++-++++	0.4	FALSE	KAS	KAS	2	-++	9.40758	FALSE	RLQGGVPSRFSGSGSGTDFTLTISSLQPEDFATYYC	RLQGGVPSRFSGSGSGTDFTLTISSLQPEDFATYYC	2	-+--++++++++++++++++++++++++++++++++	1.60404	FALSE	LQYSDRPRT	LQYSDRPRT	2	+++--++++		22.3823		2.56515
M04545:85:000000000-J2PY9:1:1119:24638:16247|VPRIMER=replicate1_IgK|DUPCOUNT=2	DIQMTQSPSSLSASVGDTVTISCRASQTISRWLAWYQQKPGKAPNLLIYKASSLQGGVPSRFSGSGSGTDFTLTISSLQPEDFATYYCLQYSGRPRTFGRGTKVEIK	4.9596	FALSE	DIQMTQSPSSLSASVGDTVTISCRAS	DIQMTQSPSSLSASVGDTVTISCRAS	2	++++++++++++++++++++--++++	0.561111	FALSE	QTISRW	QTISRW	2	++++--	5.45	FALSE	LAWYQQKPGKAPNLLIY	LAWYQQKPGKAPNLLIY	2	+++++-++++++-++++	0.4	FALSE	KAS	KAS	2	-++	9.40758	FALSE	SLQGGVPSRFSGSGSGTDFTLTISSLQPEDFATYYC	SLQGGVPSRFSGSGSGTDFTLTISSLQPEDFATYYC	2	-+--++++++++++++++++++++++++++++++++	1.60404	FALSE	LQYSGRPRT	LQYSGRPRT	2	+++--++++		22.3823		2.56515
M04545:85:000000000-J2PY9:1:1111:18294:3872|VPRIMER=replicate2_IgK|DUPCOUNT=1	DIQMTQSPSSLSASVGDTVTISCRASQTISRWLAWYQQKPGKAPNLLIYKASSLQGGVPSRFSGSGSGTDFTLTISSMQPEDFATYYCLQYSGRPRTFGQGTKVEIK	4.9596	FALSE	DIQMTQSPSSLSASVGDTVTISCRAS	DIQMTQSPSSLSASVGDTVTISCRAS	2	++++++++++++++++++++--++++	0.561111	FALSE	QTISRW	QTISRW	2	++++--	5.45	FALSE	LAWYQQKPGKAPNLLIY	LAWYQQKPGKAPNLLIY	2	+++++-++++++-++++	0.4	FALSE	KAS	KAS	2	-++	9.40758	FALSE	SLQGGVPSRFSGSGSGTDFTLTISSMQPEDFATYYC	SLQGGVPSRFSGSGSGTDFTLTISSMQPEDFATYYC	2	-+--++++++++++++++++++++++++++++++++	1.60404	FALSE	LQYSGRPRT	LQYSGRPRT	2	+++--++++		22.3823		2.56515
M04545:85:000000000-J2PY9:1:2117:20079:5725|VPRIMER=replicate2_IgK|DUPCOUNT=1	DIQMTQSPSSLSASVGDTVTISCRASQTISRWLAWYQQKPGKAPNLLIYKASSLQGGVPSRFSGSGSGTDFSLTISSLQPEDFATYYCLQYSGRPRTFGQGTKVEIK	4.9596	FALSE	DIQMTQSPSSLSASVGDTVTISCRAS	DIQMTQSPSSLSASVGDTVTISCRAS	2	++++++++++++++++++++--++++	0.561111	FALSE	QTISRW	QTISRW	2	++++--	5.45	FALSE	LAWYQQKPGKAPNLLIY	LAWYQQKPGKAPNLLIY	2	+++++-++++++-++++	0.4	FALSE	KAS	KAS	2	-++	9.40758	FALSE	SLQGGVPSRFSGSGSGTDFSLTISSLQPEDFATYYC	SLQGGVPSRFSGSGSGTDFSLTISSLQPEDFATYYC	2	-+--++++++++++++++++++++++++++++++++	1.60404	FALSE	LQYSGRPRT	LQYSGRPRT	2	+++--++++		22.3823		2.56515
M04545:85:000000000-J2PY9:1:1108:14432:9929|VPRIMER=replicate1_IgK|DUPCOUNT=432	DIQMTQSPSSLSASVGDTVTISCRASQTISRWLAWYQQKPGKAPNLLIYKASSLQGGVPSRFSGSGSGTDFTLTISSLQPEDFATYYCLQYSGRPRTFGQGTKVEIK	4.9596	FALSE	DIQMTQSPSSLSASVGDTVTISCRAS	DIQMTQSPSSLSASVGDTVTISCRAS	2	++++++++++++++++++++--++++	0.561111	FALSE	QTISRW	QTISRW	2	++++--	5.45	FALSE	LAWYQQKPGKAPNLLIY	LAWYQQKPGKAPNLLIY	2	+++++-++++++-++++	0.4	FALSE	KAS	KAS	2	-++	9.40758	FALSE	SLQGGVPSRFSGSGSGTDFTLTISSLQPEDFATYYC	SLQGGVPSRFSGSGSGTDFTLTISSLQPEDFATYYC	2	-+--++++++++++++++++++++++++++++++++	1.60404	FALSE	LQYSGRPRT	LQYSGRPRT	2	+++--++++		22.3823		2.56515
M04545:85:000000000-J2PY9:1:1102:27203:6788|VPRIMER=replicate2_IgK|DUPCOUNT=1	DIQMTQSPSSLSASVGDTVTISCRASQTISRWLAWYQQKPGKAPNLLIYKASSLQGGVPSRFSGSGSGTDFTLTISSLQPEDFATYYCLQYSGRPRTFGQGTKVEIK	4.9596	FALSE	DIQMTQSPSSLSASVGDTVTISCRAS	DIQMTQSPSSLSASVGDTVTISCRAS	2	++++++++++++++++++++--++++	0.561111	FALSE	QTISRW	QTISRW	2	++++--	5.45	FALSE	LAWYQQKPGKAPNLLIY	LAWYQQKPGKAPNLLIY	2	+++++-++++++-++++	0.4	FALSE	KAS	KAS	2	-++	9.40758	FALSE	SLQGGVPSRFSGSGSGTDFTLTISSLQPEDFATYYC	SLQGGVPSRFSGSGSGTDFTLTISSLQPEDFATYYC	2	-+--++++++++++++++++++++++++++++++++	1.60404	FALSE	LQYSGRPRT	LQYSGRPRT	2	+++--++++		22.3823		2.56515
M04545:85:000000000-J2PY9:1:2113:18799:4357|VPRIMER=replicate1_IgK|DUPCOUNT=4	DIQMTQSPSSLSASVGDTVTISCRASQTISRWLAWYQQKPGKAPNLLIYKASSLQGGVPSRFSGSGSGTDFTLTISSLQPEDFATYYCLQYSGRPRTFGQGTKVEIK	4.9596	FALSE	DIQMTQSPSSLSASVGDTVTISCRAS	DIQMTQSPSSLSASVGDTVTISCRAS	2	++++++++++++++++++++--++++	0.561111	FALSE	QTISRW	QTISRW	2	++++--	5.45	FALSE	LAWYQQKPGKAPNLLIY	LAWYQQKPGKAPNLLIY	2	+++++-++++++-++++	0.4	FALSE	KAS	KAS	2	-++	9.40758	FALSE	SLQGGVPSRFSGSGSGTDFTLTISSLQPEDFATYYC	SLQGGVPSRFSGSGSGTDFTLTISSLQPEDFATYYC	2	-+--++++++++++++++++++++++++++++++++	1.60404	FALSE	LQYSGRPRT	LQYSGRPRT	2	+++--++++		22.3823		2.56515
M04545:85:000000000-J2PY9:1:1110:25900:16952|VPRIMER=replicate1_IgK|DUPCOUNT=1	DIQMTQSPSSLSASVGDTVTISCRASQTISRWLAWYQQKPGKAPNLLIYKASSLQGGVPSRFSGSGSGTDFTLTISRLQPEDFATYYCLQYSGRPRTFGQGTKVEIK	4.9596	FALSE	DIQMTQSPSSLSASVGDTVTISCRAS	DIQMTQSPSSLSASVGDTVTISCRAS	2	++++++++++++++++++++--++++	0.561111	FALSE	QTISRW	QTISRW	2	++++--	5.45	FALSE	LAWYQQKPGKAPNLLIY	LAWYQQKPGKAPNLLIY	2	+++++-++++++-++++	0.4	FALSE	KAS	KAS	2	-++	9.40758	FALSE	SLQGGVPSRFSGSGSGTDFTLTISRLQPEDFATYYC	SLQGGVPSRFSGSGSGTDFTLTISRLQPEDFATYYC	2	-+--++++++++++++++++++++++++++++++++	1.60404	FALSE	LQYSGRPRT	LQYSGRPRT	2	+++--++++		22.3823		2.56515
M04545:85:000000000-J2PY9:1:2104:27506:16337|VPRIMER=replicate2_IgK|DUPCOUNT=1	DIQMTQSPSSLSASVGDTVTISCRASQTISRWLAWYQQKPGKAPNLLIYKASSLQGGVPSRFSGSGSGTDFTLTISSLQPEDFATYYCLQYSGRPRTFGQGTKVEIK	4.9596	FALSE	DIQMTQSPSSLSASVGDTVTISCRAS	DIQMTQSPSSLSASVGDTVTISCRAS	2	++++++++++++++++++++--++++	0.561111	FALSE	QTISRW	QTISRW	2	++++--	5.45	FALSE	LAWYQQKPGKAPNLLIY	LAWYQQKPGKAPNLLIY	2	+++++-++++++-++++	0.4	FALSE	KAS	KAS	2	-++	9.40758	FALSE	SLQGGVPSRFSGSGSGTDFTLTISSLQPEDFATYYC	SLQGGVPSRFSGSGSGTDFTLTISSLQPEDFATYYC	2	-+--++++++++++++++++++++++++++++++++	1.60404	FALSE	LQYSGRPRT	LQYSGRPRT	2	+++--++++		22.3823		2.56515
M04545:85:000000000-J2PY9:1:2118:28632:17314|VPRIMER=replicate2_IgK|DUPCOUNT=1	DIQMTQSPSSLSASVGDTVTISCRASQTISRWLAWYQQKPGKAPNLLIYKASSLQGGVPSRFSGSGSGTDFTLTISSLQPEDFATYYCLQYSGRPRTFGQGTKVEIK	4.9596	FALSE	DIQMTQSPSSLSASVGDTVTISCRAS	DIQMTQSPSSLSASVGDTVTISCRAS	2	++++++++++++++++++++--++++	0.561111	FALSE	QTISRW	QTISRW	2	++++--	5.45	FALSE	LAWYQQKPGKAPNLLIY	LAWYQQKPGKAPNLLIY	2	+++++-++++++-++++	0.4	FALSE	KAS	KAS	2	-++	9.40758	FALSE	SLQGGVPSRFSGSGSGTDFTLTISSLQPEDFATYYC	SLQGGVPSRFSGSGSGTDFTLTISSLQPEDFATYYC	2	-+--++++++++++++++++++++++++++++++++	1.60404	FALSE	LQYSGRPRT	LQYSGRPRT	2	+++--++++		22.3823		2.56515
M04545:85:000000000-J2PY9:1:2116:16885:6209|VPRIMER=replicate1_IgK|DUPCOUNT=1	DIQMTQSPSSLSASVGDTVTISCRASQTISRWLVWYQQKPGKAPNLLIYKASSLQGGVPSRFSGSGSGTDFTLTISSLQPEDFATYYCLQYSGRPRTFGQGTKVEIK	4.9596	FALSE	DIQMTQSPSSLSASVGDTVTISCRAS	DIQMTQSPSSLSASVGDTVTISCRAS	2	++++++++++++++++++++--++++	0.561111	FALSE	QTISRW	QTISRW	2	++++--	5.45	FALSE	LVWYQQKPGKAPNLLIY	LVWYQQKPGKAPNLLIY	2	+++++-++++++-++++	0.4	FALSE	KAS	KAS	2	-++	9.40758	FALSE	SLQGGVPSRFSGSGSGTDFTLTISSLQPEDFATYYC	SLQGGVPSRFSGSGSGTDFTLTISSLQPEDFATYYC	2	-+--++++++++++++++++++++++++++++++++	1.60404	FALSE	LQYSGRPRT	LQYSGRPRT	2	+++--++++		22.3823		2.56515
M04545:85:000000000-J2PY9:1:1112:20512:16200|VPRIMER=replicate1_IgK|DUPCOUNT=1	DIQMTQSPSSLSASVGDTVTISCRASQTISRWLAWYQQKPGKAPNLLIYKASSLQGGVPSRFSGSGSGTDFTLTISSLQPEDFATYYCLQYSGRPRTFGQGTKVEIK	4.9596	FALSE	DIQMTQSPSSLSASVGDTVTISCRAS	DIQMTQSPSSLSASVGDTVTISCRAS	2	++++++++++++++++++++--++++	0.561111	FALSE	QTISRW	QTISRW	2	++++--	5.45	FALSE	LAWYQQKPGKAPNLLIY	LAWYQQKPGKAPNLLIY	2	+++++-++++++-++++	0.4	FALSE	KAS	KAS	2	-++	9.40758	FALSE	SLQGGVPSRFSGSGSGTDFTLTISSLQPEDFATYYC	SLQGGVPSRFSGSGSGTDFTLTISSLQPEDFATYYC	2	-+--++++++++++++++++++++++++++++++++	1.60404	FALSE	LQYSGRPRT	LQYSGRPRT	2	+++--++++		22.3823		2.56515
M04545:85:000000000-J2PY9:1:2104:12417:10062|VPRIMER=replicate2_IgK|DUPCOUNT=1	DIQMTQSPSSLSASVGDTVTISCRASQTISRWLAWYQQKPGKAPNLLIYKASSLQGGVPSMFSGSGSGTDFTLTISSLQPEDFATYYCLQYSGRPRTFGQGTKVEIK	4.9596	FALSE	DIQMTQSPSSLSASVGDTVTISCRAS	DIQMTQSPSSLSASVGDTVTISCRAS	2	++++++++++++++++++++--++++	0.561111	FALSE	QTISRW	QTISRW	2	++++--	5.45	FALSE	LAWYQQKPGKAPNLLIY	LAWYQQKPGKAPNLLIY	2	+++++-++++++-++++	0.4	FALSE	KAS	KAS	2	-++	9.40758	FALSE	SLQGGVPSMFSGSGSGTDFTLTISSLQPEDFATYYC	SLQGGVPSMFSGSGSGTDFTLTISSLQPEDFATYYC	2	-+--++++++++++++++++++++++++++++++++	1.60404	FALSE	LQYSGRPRT	LQYSGRPRT	2	+++--++++		22.3823		2.56515
M04545:85:000000000-J2PY9:1:2117:22609:23081|VPRIMER=replicate1_IgK|DUPCOUNT=1	DIQMTQSPSSLSASVGDTVTISCRASQTISRWLAWYQQKPGKAPNLLIYKASSLQGGVPSRFSGSGSGTDFTLTISSLQPEDFATYYCLQYSGRPRTFGQGTKVEIK	4.9596	FALSE	DIQMTQSPSSLSASVGDTVTISCRAS	DIQMTQSPSSLSASVGDTVTISCRAS	2	++++++++++++++++++++--++++	0.561111	FALSE	QTISRW	QTISRW	2	++++--	5.45	FALSE	LAWYQQKPGKAPNLLIY	LAWYQQKPGKAPNLLIY	2	+++++-++++++-++++	0.4	FALSE	KAS	KAS	2	-++	9.40758	FALSE	SLQGGVPSRFSGSGSGTDFTLTISSLQPEDFATYYC	SLQGGVPSRFSGSGSGTDFTLTISSLQPEDFATYYC	2	-+--++++++++++++++++++++++++++++++++	1.60404	FALSE	LQYSGRPRT	LQYSGRPRT	2	+++--++++		22.3823		2.56515
M04545:85:000000000-J2PY9:1:2117:7667:8247|VPRIMER=replicate2_IgK|DUPCOUNT=1	DIQMTQSPSSLSASVGDTVTISCRASQTISRWLAWYQQKPGKAPNLLIYKASSLQGGVPSRFSGSGSGTDFTLTISSLQPEDFATYYCLQYSGRPRTFGQGTRVEIK	4.9596	FALSE	DIQMTQSPSSLSASVGDTVTISCRAS	DIQMTQSPSSLSASVGDTVTISCRAS	2	++++++++++++++++++++--++++	0.561111	FALSE	QTISRW	QTISRW	2	++++--	5.45	FALSE	LAWYQQKPGKAPNLLIY	LAWYQQKPGKAPNLLIY	2	+++++-++++++-++++	0.4	FALSE	KAS	KAS	2	-++	9.40758	FALSE	SLQGGVPSRFSGSGSGTDFTLTISSLQPEDFATYYC	SLQGGVPSRFSGSGSGTDFTLTISSLQPEDFATYYC	2	-+--++++++++++++++++++++++++++++++++	1.60404	FALSE	LQYSGRPRT	LQYSGRPRT	2	+++--++++		22.3823		2.56515
M04545:85:000000000-J2PY9:1:2101:2298:10826|VPRIMER=replicate2_IgK|DUPCOUNT=1	DIQMTQSPSSLSASVGDTVTISCRASQTISRWLAWYQQQPGKAPNLLIYKASSLQGGVPSRFSGSGSGTDFTLTISSLQPEDFATYYCLQYSGRPRTFGQGTKVEIK	4.9596	FALSE	DIQMTQSPSSLSASVGDTVTISCRAS	DIQMTQSPSSLSASVGDTVTISCRAS	2	++++++++++++++++++++--++++	0.561111	FALSE	QTISRW	QTISRW	2	++++--	5.45	FALSE	LAWYQQQPGKAPNLLIY	LAWYQQQPGKAPNLLIY	2	+++++-++++++-++++	0.4	FALSE	KAS	KAS	2	-++	9.40758	FALSE	SLQGGVPSRFSGSGSGTDFTLTISSLQPEDFATYYC	SLQGGVPSRFSGSGSGTDFTLTISSLQPEDFATYYC	2	-+--++++++++++++++++++++++++++++++++	1.60404	FALSE	LQYSGRPRT	LQYSGRPRT	2	+++--++++		22.3823		2.56515
M04545:85:000000000-J2PY9:1:1106:4041:13359|VPRIMER=replicate1_IgK|DUPCOUNT=2	DIQMTQSPSSLSASVGDTVTISCRASQTISRWLAWYQQKPGKAPNLLIYKASSLQGGVPSRFSGSGSGTDFTLTISSLQPEDFATYYCLQYSGRPRTFGQGTKVETK	4.9596	FALSE	DIQMTQSPSSLSASVGDTVTISCRAS	DIQMTQSPSSLSASVGDTVTISCRAS	2	++++++++++++++++++++--++++	0.561111	FALSE	QTISRW	QTISRW	2	++++--	5.45	FALSE	LAWYQQKPGKAPNLLIY	LAWYQQKPGKAPNLLIY	2	+++++-++++++-++++	0.4	FALSE	KAS	KAS	2	-++	9.40758	FALSE	SLQGGVPSRFSGSGSGTDFTLTISSLQPEDFATYYC	SLQGGVPSRFSGSGSGTDFTLTISSLQPEDFATYYC	2	-+--++++++++++++++++++++++++++++++++	1.60404	FALSE	LQYSGRPRT	LQYSGRPRT	2	+++--++++		22.3823		2.56515
M04545:85:000000000-J2PY9:1:1112:7470:6024|VPRIMER=replicate1_IgK|DUPCOUNT=1	DIQMTQSPSSLSASVGDTVTISCRASQTISRWLAWYQQKPGKAPNLLIYKASSLQGGVPSRFSGSGSGTDFTLTISSLQPEDFATYYCLQYSGRPRTFGQGTKVEIK	4.9596	FALSE	DIQMTQSPSSLSASVGDTVTISCRAS	DIQMTQSPSSLSASVGDTVTISCRAS	2	++++++++++++++++++++--++++	0.561111	FALSE	QTISRW	QTISRW	2	++++--	5.45	FALSE	LAWYQQKPGKAPNLLIY	LAWYQQKPGKAPNLLIY	2	+++++-++++++-++++	0.4	FALSE	KAS	KAS	2	-++	9.40758	FALSE	SLQGGVPSRFSGSGSGTDFTLTISSLQPEDFATYYC	SLQGGVPSRFSGSGSGTDFTLTISSLQPEDFATYYC	2	-+--++++++++++++++++++++++++++++++++	1.60404	FALSE	LQYSGRPRT	LQYSGRPRT	2	+++--++++		22.3823		2.56515
M04545:85:000000000-J2PY9:1:2108:16239:5137|VPRIMER=replicate2_IgK|DUPCOUNT=1	DIQMTQSPSSLSASVGDTVTISCRASQTISRWLAWYQQKPGKAPNLLIYKASSLQGGVPSRFSGSGSGTDFTLTISSLQPEDFATYYCLQYSGRPRTFGQGTKVEIK	4.9596	FALSE	DIQMTQSPSSLSASVGDTVTISCRAS	DIQMTQSPSSLSASVGDTVTISCRAS	2	++++++++++++++++++++--++++	0.561111	FALSE	QTISRW	QTISRW	2	++++--	5.45	FALSE	LAWYQQKPGKAPNLLIY	LAWYQQKPGKAPNLLIY	2	+++++-++++++-++++	0.4	FALSE	KAS	KAS	2	-++	9.40758	FALSE	SLQGGVPSRFSGSGSGTDFTLTISSLQPEDFATYYC	SLQGGVPSRFSGSGSGTDFTLTISSLQPEDFATYYC	2	-+--++++++++++++++++++++++++++++++++	1.60404	FALSE	LQYSGRPRT	LQYSGRPRT	2	+++--++++		22.3823		2.56515
M04545:85:000000000-J2PY9:1:2101:27481:15718|VPRIMER=replicate2_IgK|DUPCOUNT=1	DIQMTQSPSSLSASVGDTVTISCRASQTISRWLAWYQQKPGKAPNLLIYKASSLQGGVPSRFSGSGSGTDFTLTISSLQPEDFATYYCLQYSGRPRTFGQGTKVEIK	4.9596	FALSE	DIQMTQSPSSLSASVGDTVTISCRAS	DIQMTQSPSSLSASVGDTVTISCRAS	2	++++++++++++++++++++--++++	0.561111	FALSE	QTISRW	QTISRW	2	++++--	5.45	FALSE	LAWYQQKPGKAPNLLIY	LAWYQQKPGKAPNLLIY	2	+++++-++++++-++++	0.4	FALSE	KAS	KAS	2	-++	9.40758	FALSE	SLQGGVPSRFSGSGSGTDFTLTISSLQPEDFATYYC	SLQGGVPSRFSGSGSGTDFTLTISSLQPEDFATYYC	2	-+--++++++++++++++++++++++++++++++++	1.60404	FALSE	LQYSGRPRT	LQYSGRPRT	2	+++--++++		22.3823		2.56515
M04545:85:000000000-J2PY9:1:1116:24979:15510|VPRIMER=replicate2_IgK|DUPCOUNT=1	DIQMTQSPSSLSASVGDTVTISCRASQTISRWLAWYQQKPGKAPNLLIYKASSLQGGVPSRFSGSGSGTDFTLTISSLQPEDFATYYCLQYSGRPRTFGQGTKVEIK	4.9596	FALSE	DIQMTQSPSSLSASVGDTVTISCRAS	DIQMTQSPSSLSASVGDTVTISCRAS	2	++++++++++++++++++++--++++	0.561111	FALSE	QTISRW	QTISRW	2	++++--	5.45	FALSE	LAWYQQKPGKAPNLLIY	LAWYQQKPGKAPNLLIY	2	+++++-++++++-++++	0.4	FALSE	KAS	KAS	2	-++	9.40758	FALSE	SLQGGVPSRFSGSGSGTDFTLTISSLQPEDFATYYC	SLQGGVPSRFSGSGSGTDFTLTISSLQPEDFATYYC	2	-+--++++++++++++++++++++++++++++++++	1.60404	FALSE	LQYSGRPRT	LQYSGRPRT	2	+++--++++		22.3823		2.56515
M04545:85:000000000-J2PY9:1:1118:17120:10411|VPRIMER=replicate1_IgK|DUPCOUNT=1	DIQMTQSPSSLSASVGDTVTISCRASQTISRWLAWYQQKPGKAPNLLIYKASSLQGGVPSRFSGSGSGTDFTLTINSLQPEDFATYYCLQYSGRPRTFGQGTKVEIK	4.9596	FALSE	DIQMTQSPSSLSASVGDTVTISCRAS	DIQMTQSPSSLSASVGDTVTISCRAS	2	++++++++++++++++++++--++++	0.561111	FALSE	QTISRW	QTISRW	2	++++--	5.45	FALSE	LAWYQQKPGKAPNLLIY	LAWYQQKPGKAPNLLIY	2	+++++-++++++-++++	0.4	FALSE	KAS	KAS	2	-++	9.40758	FALSE	SLQGGVPSRFSGSGSGTDFTLTINSLQPEDFATYYC	SLQGGVPSRFSGSGSGTDFTLTINSLQPEDFATYYC	2	-+--++++++++++++++++++++++++++++++++	1.60404	FALSE	LQYSGRPRT	LQYSGRPRT	2	+++--++++		22.3823		2.56515
M04545:85:000000000-J2PY9:1:1109:22903:14157|VPRIMER=replicate2_IgK|DUPCOUNT=2	DIQMTQSPSSLSASVGDTVTISCRASQTISRWLAWYQQKPGKAPNLLIYKASSLQGGVPSRFSGSGSGTDFTLTISSLQPEDFATYYCLQYSGRPRTFGQGTKVEIK	4.9596	FALSE	DIQMTQSPSSLSASVGDTVTISCRAS	DIQMTQSPSSLSASVGDTVTISCRAS	2	++++++++++++++++++++--++++	0.561111	FALSE	QTISRW	QTISRW	2	++++--	5.45	FALSE	LAWYQQKPGKAPNLLIY	LAWYQQKPGKAPNLLIY	2	+++++-++++++-++++	0.4	FALSE	KAS	KAS	2	-++	9.40758	FALSE	SLQGGVPSRFSGSGSGTDFTLTISSLQPEDFATYYC	SLQGGVPSRFSGSGSGTDFTLTISSLQPEDFATYYC	2	-+--++++++++++++++++++++++++++++++++	1.60404	FALSE	LQYSGRPRT	LQYSGRPRT	2	+++--++++		22.3823		2.56515
M04545:85:000000000-J2PY9:1:1118:28349:13162|VPRIMER=replicate1_IgK|DUPCOUNT=1	DIQMTQSPSSLSASVGDTVTISCRASQAISRWLAWYQQKPGKAPNLLIYKASSLQGGVPSRFSGSGSGTDFSLTISSLQPEDFATYYCLQYSGRPRTFGQGTRVEIK	4.9596	FALSE	DIQMTQSPSSLSASVGDTVTISCRAS	DIQMTQSPSSLSASVGDTVTISCRAS	2	++++++++++++++++++++--++++	0.561111	FALSE	QAISRW	QAISRW	2	++++--	5.45	FALSE	LAWYQQKPGKAPNLLIY	LAWYQQKPGKAPNLLIY	2	+++++-++++++-++++	0.4	FALSE	KAS	KAS	2	-++	9.40758	FALSE	SLQGGVPSRFSGSGSGTDFSLTISSLQPEDFATYYC	SLQGGVPSRFSGSGSGTDFSLTISSLQPEDFATYYC	2	-+--++++++++++++++++++++++++++++++++	1.60404	FALSE	LQYSGRPRT	LQYSGRPRT	2	+++--++++		22.3823		2.56515
M04545:85:000000000-J2PY9:1:2116:18864:6402|VPRIMER=replicate1_IgK|DUPCOUNT=1	DIQMTQSPSSLSASVGDTVTISCRASQTISRWLAWYQQKPGKAPNLLIYKASSLQGGVPSRFSGSGSGTDFTLTISSLQPEDFATYYCLQYSGRPRTFGQGTKVEIK	4.9596	FALSE	DIQMTQSPSSLSASVGDTVTISCRAS	DIQMTQSPSSLSASVGDTVTISCRAS	2	++++++++++++++++++++--++++	0.561111	FALSE	QTISRW	QTISRW	2	++++--	5.45	FALSE	LAWYQQKPGKAPNLLIY	LAWYQQKPGKAPNLLIY	2	+++++-++++++-++++	0.4	FALSE	KAS	KAS	2	-++	9.40758	FALSE	SLQGGVPSRFSGSGSGTDFTLTISSLQPEDFATYYC	SLQGGVPSRFSGSGSGTDFTLTISSLQPEDFATYYC	2	-+--++++++++++++++++++++++++++++++++	1.60404	FALSE	LQYSGRPRT	LQYSGRPRT	2	+++--++++		22.3823		2.56515
M04545:85:000000000-J2PY9:1:2106:19808:9788|VPRIMER=replicate2_IgK|DUPCOUNT=1	DIQMTQSPSSLSASVGDTVTISCRASQTISRWLAWYQQKPGKAPNLLIYKASSLQGGVPSRFSGSGSGTDFTLTISSLQPEDFATYYCLEYSGRPRTFGQGTKVEIK	4.9596	FALSE	DIQMTQSPSSLSASVGDTVTISCRAS	DIQMTQSPSSLSASVGDTVTISCRAS	2	++++++++++++++++++++--++++	0.561111	FALSE	QTISRW	QTISRW	2	++++--	5.45	FALSE	LAWYQQKPGKAPNLLIY	LAWYQQKPGKAPNLLIY	2	+++++-++++++-++++	0.4	FALSE	KAS	KAS	2	-++	9.40758	FALSE	SLQGGVPSRFSGSGSGTDFTLTISSLQPEDFATYYC	SLQGGVPSRFSGSGSGTDFTLTISSLQPEDFATYYC	2	-+--++++++++++++++++++++++++++++++++	1.60404	FALSE	LEYSGRPRT	LEYSGRPRT	2	+++--++++		22.3823		2.56515
M04545:85:000000000-J2PY9:1:2117:8933:4873|VPRIMER=replicate1_IgK|DUPCOUNT=1	DIQMTQSPSSLSASVGDTVTISCRASQTISRWLAWYQQKPGKAPNLLIYKASSLQGGVPSRFSGSGSGTDFTLTISSLQPEDFATYYCLQYSGRPRTFGQGTKVEIK	4.9596	FALSE	DIQMTQSPSSLSASVGDTVTISCRAS	DIQMTQSPSSLSASVGDTVTISCRAS	2	++++++++++++++++++++--++++	0.561111	FALSE	QTISRW	QTISRW	2	++++--	5.45	FALSE	LAWYQQKPGKAPNLLIY	LAWYQQKPGKAPNLLIY	2	+++++-++++++-++++	0.4	FALSE	KAS	KAS	2	-++	9.40758	FALSE	SLQGGVPSRFSGSGSGTDFTLTISSLQPEDFATYYC	SLQGGVPSRFSGSGSGTDFTLTISSLQPEDFATYYC	2	-+--++++++++++++++++++++++++++++++++	1.60404	FALSE	LQYSGRPRT	LQYSGRPRT	2	+++--++++		22.3823		2.56515
M04545:85:000000000-J2PY9:1:1117:10294:10915|VPRIMER=replicate1_IgK|DUPCOUNT=1	DIQMTQSPSSLSASVGDTVTISCRASQTISRWLAWYQQKPGKAPNLLIYKASSLQGGVPSRFSGSGSGTDFTLTISSLQPEDFATYYCLQYSGRPRTFGQGTKVEIK	4.9596	FALSE	DIQMTQSPSSLSASVGDTVTISCRAS	DIQMTQSPSSLSASVGDTVTISCRAS	2	++++++++++++++++++++--++++	0.561111	FALSE	QTISRW	QTISRW	2	++++--	5.45	FALSE	LAWYQQKPGKAPNLLIY	LAWYQQKPGKAPNLLIY	2	+++++-++++++-++++	0.4	FALSE	KAS	KAS	2	-++	9.40758	FALSE	SLQGGVPSRFSGSGSGTDFTLTISSLQPEDFATYYC	SLQGGVPSRFSGSGSGTDFTLTISSLQPEDFATYYC	2	-+--++++++++++++++++++++++++++++++++	1.60404	FALSE	LQYSGRPRT	LQYSGRPRT	2	+++--++++		22.3823		2.56515
M04545:85:000000000-J2PY9:1:1116:7809:22260|VPRIMER=replicate2_IgK|DUPCOUNT=1	DIQMTQSPSSLSASVGDTVTISCRASQTISRWLAWYQQKPGKAPNLLIYKASGLQGGVPSRFSGSGSGTDFTLTISSLQPEDFATYYCLQYSGRPRTFGQGTKVEIK	4.9596	FALSE	DIQMTQSPSSLSASVGDTVTISCRAS	DIQMTQSPSSLSASVGDTVTISCRAS	2	++++++++++++++++++++--++++	0.561111	FALSE	QTISRW	QTISRW	2	++++--	5.45	FALSE	LAWYQQKPGKAPNLLIY	LAWYQQKPGKAPNLLIY	2	+++++-++++++-++++	0.4	FALSE	KAS	KAS	2	-++	9.40758	FALSE	GLQGGVPSRFSGSGSGTDFTLTISSLQPEDFATYYC	GLQGGVPSRFSGSGSGTDFTLTISSLQPEDFATYYC	2	-+--++++++++++++++++++++++++++++++++	1.60404	FALSE	LQYSGRPRT	LQYSGRPRT	2	+++--++++		22.3823		2.56515
M04545:85:000000000-J2PY9:1:1113:8522:2432|VPRIMER=replicate2_IgK|DUPCOUNT=1	DIQMTQSPSSLSASVGDTVTISCRASQTISRWLAWYQQKPGKAPNLLIYKASSLQGGVPSRFSGSGSGTDFTLTISSLQPEDFATYYCLQYSGRPRTFGQGTKVEIK	4.9596	FALSE	DIQMTQSPSSLSASVGDTVTISCRAS	DIQMTQSPSSLSASVGDTVTISCRAS	2	++++++++++++++++++++--++++	0.561111	FALSE	QTISRW	QTISRW	2	++++--	5.45	FALSE	LAWYQQKPGKAPNLLIY	LAWYQQKPGKAPNLLIY	2	+++++-++++++-++++	0.4	FALSE	KAS	KAS	2	-++	9.40758	FALSE	SLQGGVPSRFSGSGSGTDFTLTISSLQPEDFATYYC	SLQGGVPSRFSGSGSGTDFTLTISSLQPEDFATYYC	2	-+--++++++++++++++++++++++++++++++++	1.60404	FALSE	LQYSGRPRT	LQYSGRPRT	2	+++--++++		22.3823		2.56515
M04545:85:000000000-J2PY9:1:2105:4693:4632|VPRIMER=replicate1_IgK|DUPCOUNT=1	DIQMTQSPSSLSASVGDTVTISCRASQTISRWLAWYQQKPGKAPNLLIYKASSLQGGVPSRFSGSGSGTDYTLTISSLQPEDFATYYCLQYSGRPRTFGQGTKVEIK	4.9596	FALSE	DIQMTQSPSSLSASVGDTVTISCRAS	DIQMTQSPSSLSASVGDTVTISCRAS	2	++++++++++++++++++++--++++	0.561111	FALSE	QTISRW	QTISRW	2	++++--	5.45	FALSE	LAWYQQKPGKAPNLLIY	LAWYQQKPGKAPNLLIY	2	+++++-++++++-++++	0.4	FALSE	KAS	KAS	2	-++	9.40758	FALSE	SLQGGVPSRFSGSGSGTDYTLTISSLQPEDFATYYC	SLQGGVPSRFSGSGSGTDYTLTISSLQPEDFATYYC	2	-+--++++++++++++++++++++++++++++++++	1.60404	FALSE	LQYSGRPRT	LQYSGRPRT	2	+++--++++		22.3823		2.56515
M04545:85:000000000-J2PY9:1:2112:7218:3948|VPRIMER=replicate1_IgK|DUPCOUNT=1	DIQMTQSPSSLSASVGDTVTISCRASQTISRWLAWYQQKPGKAPNLLIYKASSLQGGVPSMFSGSGSGTDFTLTISSLQPEDFATYYCLQYSGRPRTFGQGTKVEIK	4.9596	FALSE	DIQMTQSPSSLSASVGDTVTISCRAS	DIQMTQSPSSLSASVGDTVTISCRAS	2	++++++++++++++++++++--++++	0.561111	FALSE	QTISRW	QTISRW	2	++++--	5.45	FALSE	LAWYQQKPGKAPNLLIY	LAWYQQKPGKAPNLLIY	2	+++++-++++++-++++	0.4	FALSE	KAS	KAS	2	-++	9.40758	FALSE	SLQGGVPSMFSGSGSGTDFTLTISSLQPEDFATYYC	SLQGGVPSMFSGSGSGTDFTLTISSLQPEDFATYYC	2	-+--++++++++++++++++++++++++++++++++	1.60404	FALSE	LQYSGRPRT	LQYSGRPRT	2	+++--++++		22.3823		2.56515
M04545:85:000000000-J2PY9:1:1108:17748:4150|VPRIMER=replicate2_IgK|DUPCOUNT=1	DIQMTQSPSSLSASVGDTVTISCRASQTISRWLAWYQQKPGKAPNLLIYKASSLQGGVPSRFSGSGSGTDFTLTISSLQPEDFATYYCLQYSGRPRTFGKGTKVEIK	4.9596	FALSE	DIQMTQSPSSLSASVGDTVTISCRAS	DIQMTQSPSSLSASVGDTVTISCRAS	2	++++++++++++++++++++--++++	0.561111	FALSE	QTISRW	QTISRW	2	++++--	5.45	FALSE	LAWYQQKPGKAPNLLIY	LAWYQQKPGKAPNLLIY	2	+++++-++++++-++++	0.4	FALSE	KAS	KAS	2	-++	9.40758	FALSE	SLQGGVPSRFSGSGSGTDFTLTISSLQPEDFATYYC	SLQGGVPSRFSGSGSGTDFTLTISSLQPEDFATYYC	2	-+--++++++++++++++++++++++++++++++++	1.60404	FALSE	LQYSGRPRT	LQYSGRPRT	2	+++--++++		22.3823		2.56515
M04545:85:000000000-J2PY9:1:1105:8668:17695|VPRIMER=replicate1_IgK|DUPCOUNT=1	DIQMTQSPSSLSASVGDTVTISCRASQTISRWLAWYQQKPGKAPNLLIYKASSLQGGVPSRFSGSGSGTDFTLTISSLQPEDFATYYCLQYSGRPRTFGQGTKVEIK	4.9596	FALSE	DIQMTQSPSSLSASVGDTVTISCRAS	DIQMTQSPSSLSASVGDTVTISCRAS	2	++++++++++++++++++++--++++	0.561111	FALSE	QTISRW	QTISRW	2	++++--	5.45	FALSE	LAWYQQKPGKAPNLLIY	LAWYQQKPGKAPNLLIY	2	+++++-++++++-++++	0.4	FALSE	KAS	KAS	2	-++	9.40758	FALSE	SLQGGVPSRFSGSGSGTDFTLTISSLQPEDFATYYC	SLQGGVPSRFSGSGSGTDFTLTISSLQPEDFATYYC	2	-+--++++++++++++++++++++++++++++++++	1.60404	FALSE	LQYSGRPRT	LQYSGRPRT	2	+++--++++		22.3823		2.56515
M04545:85:000000000-J2PY9:1:2110:12276:9962|VPRIMER=replicate1_IgK|DUPCOUNT=1	DIQMTQSPSSLSASVGDTVTISCRASQTISRWLAWYQQKPGKAPNLLIYKASSLQGGVPSRFSGSGSGTDFTLTISSLQPEDFATYYCLQYSGRPRTFGQGTKVEIK	4.9596	FALSE	DIQMTQSPSSLSASVGDTVTISCRAS	DIQMTQSPSSLSASVGDTVTISCRAS	2	++++++++++++++++++++--++++	0.561111	FALSE	QTISRW	QTISRW	2	++++--	5.45	FALSE	LAWYQQKPGKAPNLLIY	LAWYQQKPGKAPNLLIY	2	+++++-++++++-++++	0.4	FALSE	KAS	KAS	2	-++	9.40758	FALSE	SLQGGVPSRFSGSGSGTDFTLTISSLQPEDFATYYC	SLQGGVPSRFSGSGSGTDFTLTISSLQPEDFATYYC	2	-+--++++++++++++++++++++++++++++++++	1.60404	FALSE	LQYSGRPRT	LQYSGRPRT	2	+++--++++		22.3823		2.56515
M04545:85:000000000-J2PY9:1:1109:20983:5189|VPRIMER=replicate1_IgK|DUPCOUNT=1	DIQMTQSPSSLSASVGDTVTIPCRASQTISRWLAWYQQKPGKAPNLLIYKASSLQGGVPSRFSGSGSGTDFTLTISSLQPEDFATYYCLQYSGRPRTFGQGTKVEIK	4.9596	FALSE	DIQMTQSPSSLSASVGDTVTIPCRAS	DIQMTQSPSSLSASVGDTVTIPCRAS	2	++++++++++++++++++++--++++	0.561111	FALSE	QTISRW	QTISRW	2	++++--	5.45	FALSE	LAWYQQKPGKAPNLLIY	LAWYQQKPGKAPNLLIY	2	+++++-++++++-++++	0.4	FALSE	KAS	KAS	2	-++	9.40758	FALSE	SLQGGVPSRFSGSGSGTDFTLTISSLQPEDFATYYC	SLQGGVPSRFSGSGSGTDFTLTISSLQPEDFATYYC	2	-+--++++++++++++++++++++++++++++++++	1.60404	FALSE	LQYSGRPRT	LQYSGRPRT	2	+++--++++		22.3823		2.56515
M04545:85:000000000-J2PY9:1:1114:7089:13817|VPRIMER=replicate1_IgK|DUPCOUNT=1	DIQMTQSPSSLSASVGDTVTISCRASQTISRWLAWYQQKPGKAPNLLIYKASSLQGGVPSRFSGSGSGTDFTLTISSLQPEDFATYYCLQYSGRPRTFGQGTKVEIK	4.9596	FALSE	DIQMTQSPSSLSASVGDTVTISCRAS	DIQMTQSPSSLSASVGDTVTISCRAS	2	++++++++++++++++++++--++++	0.561111	FALSE	QTISRW	QTISRW	2	++++--	5.45	FALSE	LAWYQQKPGKAPNLLIY	LAWYQQKPGKAPNLLIY	2	+++++-++++++-++++	0.4	FALSE	KAS	KAS	2	-++	9.40758	FALSE	SLQGGVPSRFSGSGSGTDFTLTISSLQPEDFATYYC	SLQGGVPSRFSGSGSGTDFTLTISSLQPEDFATYYC	2	-+--++++++++++++++++++++++++++++++++	1.60404	FALSE	LQYSGRPRT	LQYSGRPRT	2	+++--++++		22.3823		2.56515
M04545:85:000000000-J2PY9:1:2117:28769:10530|VPRIMER=replicate1_IgK|DUPCOUNT=1	DIQMTQSPSSLSASVGDTVTISCRASQTISRWLAWYQQKPGKAPNLLIYKASSLQGGVPSRFSGSGSGTDFTLTISSLQPEDFATYYCLQYSGRPRTFGQGTKVEIK	4.9596	FALSE	DIQMTQSPSSLSASVGDTVTISCRAS	DIQMTQSPSSLSASVGDTVTISCRAS	2	++++++++++++++++++++--++++	0.561111	FALSE	QTISRW	QTISRW	2	++++--	5.45	FALSE	LAWYQQKPGKAPNLLIY	LAWYQQKPGKAPNLLIY	2	+++++-++++++-++++	0.4	FALSE	KAS	KAS	2	-++	9.40758	FALSE	SLQGGVPSRFSGSGSGTDFTLTISSLQPEDFATYYC	SLQGGVPSRFSGSGSGTDFTLTISSLQPEDFATYYC	2	-+--++++++++++++++++++++++++++++++++	1.60404	FALSE	LQYSGRPRT	LQYSGRPRT	2	+++--++++		22.3823		2.56515
M04545:85:000000000-J2PY9:1:1103:12072:20139|VPRIMER=replicate2_IgK|DUPCOUNT=1	DIQMTQSPSSLSASVGDTVTISCRASQTISRWLAWYQQKPGKAPNLLIYKASSLQGGVPSRFSGSGSGADFTLTISSLQPEDFATYYCLQYSGRPRTFGQGTKGEIK	4.9596	FALSE	DIQMTQSPSSLSASVGDTVTISCRAS	DIQMTQSPSSLSASVGDTVTISCRAS	2	++++++++++++++++++++--++++	0.561111	FALSE	QTISRW	QTISRW	2	++++--	5.45	FALSE	LAWYQQKPGKAPNLLIY	LAWYQQKPGKAPNLLIY	2	+++++-++++++-++++	0.4	FALSE	KAS	KAS	2	-++	9.40758	FALSE	SLQGGVPSRFSGSGSGADFTLTISSLQPEDFATYYC	SLQGGVPSRFSGSGSGADFTLTISSLQPEDFATYYC	2	-+--++++++++++++++++++++++++++++++++	1.60404	FALSE	LQYSGRPRT	LQYSGRPRT	2	+++--++++		22.3823		2.56515
M04545:85:000000000-J2PY9:1:2109:25051:6573|VPRIMER=replicate2_IgK|DUPCOUNT=1	DIQMTQSPSSLSASVGDTVTISCRASQTISRWLAWYQQKPGKAPNLLIYKASSLQGGVPSRFSGSGSGTDFTLTISSLQPEDFATYYCLQYSGRPRTFGQGTKVEIK	4.9596	FALSE	DIQMTQSPSSLSASVGDTVTISCRAS	DIQMTQSPSSLSASVGDTVTISCRAS	2	++++++++++++++++++++--++++	0.561111	FALSE	QTISRW	QTISRW	2	++++--	5.45	FALSE	LAWYQQKPGKAPNLLIY	LAWYQQKPGKAPNLLIY	2	+++++-++++++-++++	0.4	FALSE	KAS	KAS	2	-++	9.40758	FALSE	SLQGGVPSRFSGSGSGTDFTLTISSLQPEDFATYYC	SLQGGVPSRFSGSGSGTDFTLTISSLQPEDFATYYC	2	-+--++++++++++++++++++++++++++++++++	1.60404	FALSE	LQYSGRPRT	LQYSGRPRT	2	+++--++++		22.3823		2.56515
M04545:85:000000000-J2PY9:1:2109:9901:2322|VPRIMER=replicate1_IgK|DUPCOUNT=1	DIQMTQSPSSLSASVGDTVTISCRASQTISRWLAWYQQKPGKAPNLLIYKASSLQGGVPSRFSGSGSGTDFTLTISSLQPEDFATYYCLQYSGRPRTFGQGTKVEIK	4.9596	FALSE	DIQMTQSPSSLSASVGDTVTISCRAS	DIQMTQSPSSLSASVGDTVTISCRAS	2	++++++++++++++++++++--++++	0.561111	FALSE	QTISRW	QTISRW	2	++++--	5.45	FALSE	LAWYQQKPGKAPNLLIY	LAWYQQKPGKAPNLLIY	2	+++++-++++++-++++	0.4	FALSE	KAS	KAS	2	-++	9.40758	FALSE	SLQGGVPSRFSGSGSGTDFTLTISSLQPEDFATYYC	SLQGGVPSRFSGSGSGTDFTLTISSLQPEDFATYYC	2	-+--++++++++++++++++++++++++++++++++	1.60404	FALSE	LQYSGRPRT	LQYSGRPRT	2	+++--++++		22.3823		2.56515
M04545:85:000000000-J2PY9:1:2118:13293:6498|VPRIMER=replicate1_IgK|DUPCOUNT=1	DIQMTQSPSSLSEAVGDTVTISCRASQTISRWLAWYQQKPGKAPNLLIYKASSLHGGVPSRFSGSGSGTDFTLTISSLQPEDFATYYCLQYSDRPRTFGQGTNVENK	4.9596	FALSE	DIQMTQSPSSLSEAVGDTVTISCRAS	DIQMTQSPSSLSEAVGDTVTISCRAS	2	++++++++++++++++++++--++++	0.561111	FALSE	QTISRW	QTISRW	2	++++--	5.45	FALSE	LAWYQQKPGKAPNLLIY	LAWYQQKPGKAPNLLIY	2	+++++-++++++-++++	0.4	FALSE	KAS	KAS	2	-++	9.40758	FALSE	SLHGGVPSRFSGSGSGTDFTLTISSLQPEDFATYYC	SLHGGVPSRFSGSGSGTDFTLTISSLQPEDFATYYC	2	-+--++++++++++++++++++++++++++++++++	1.60404	FALSE	LQYSDRPRT	LQYSDRPRT	2	+++--++++		22.3823		2.56515
M04545:85:000000000-J2PY9:1:2116:18881:20171|VPRIMER=replicate2_IgK|DUPCOUNT=1	DIQMTQSPSSLSASVGDTVTISCRASQTISRWLAWYQQKPGKAPNLLIYKASSLQGGVPSRFSGSGSGTDFTLTISSLQPEDFATYYCLQYSGRPRTFGQGTKVEIK	4.9596	FALSE	DIQMTQSPSSLSASVGDTVTISCRAS	DIQMTQSPSSLSASVGDTVTISCRAS	2	++++++++++++++++++++--++++	0.561111	FALSE	QTISRW	QTISRW	2	++++--	5.45	FALSE	LAWYQQKPGKAPNLLIY	LAWYQQKPGKAPNLLIY	2	+++++-++++++-++++	0.4	FALSE	KAS	KAS	2	-++	9.40758	FALSE	SLQGGVPSRFSGSGSGTDFTLTISSLQPEDFATYYC	SLQGGVPSRFSGSGSGTDFTLTISSLQPEDFATYYC	2	-+--++++++++++++++++++++++++++++++++	1.60404	FALSE	LQYSGRPRT	LQYSGRPRT	2	+++--++++		22.3823		2.56515
M04545:85:000000000-J2PY9:1:1101:16102:24474|VPRIMER=replicate1_IgK|DUPCOUNT=1	DIQMTQSPSSLSASVGDTVTISCRASQTISRWLAWYQQKPGKAPNLLIYKASSLQGGVPSMFSGSGSGTDFTLTISSLQPEDFATYYCLQYSRRPRTFGQGTKVEIK	4.9596	FALSE	DIQMTQSPSSLSASVGDTVTISCRAS	DIQMTQSPSSLSASVGDTVTISCRAS	2	++++++++++++++++++++--++++	0.561111	FALSE	QTISRW	QTISRW	2	++++--	5.45	FALSE	LAWYQQKPGKAPNLLIY	LAWYQQKPGKAPNLLIY	2	+++++-++++++-++++	0.4	FALSE	KAS	KAS	2	-++	9.40758	FALSE	SLQGGVPSMFSGSGSGTDFTLTISSLQPEDFATYYC	SLQGGVPSMFSGSGSGTDFTLTISSLQPEDFATYYC	2	-+--++++++++++++++++++++++++++++++++	1.60404	FALSE	LQYSRRPRT	LQYSRRPRT	2	+++--++++		22.3823		2.56515
M04545:85:000000000-J2PY9:1:1106:10573:15565|VPRIMER=replicate2_IgK|DUPCOUNT=1	DIQMTQSPSSLSASVGDTVTISCRASQTISRWLAWYQQKPGKAPNLLIYKASSLQGGVPSRFSGSGSGTDFTLTISSLQPEDFATYYCLQYSGRPRTVGQGTKVEIK	4.9596	FALSE	DIQMTQSPSSLSASVGDTVTISCRAS	DIQMTQSPSSLSASVGDTVTISCRAS	2	++++++++++++++++++++--++++	0.561111	FALSE	QTISRW	QTISRW	2	++++--	5.45	FALSE	LAWYQQKPGKAPNLLIY	LAWYQQKPGKAPNLLIY	2	+++++-++++++-++++	0.4	FALSE	KAS	KAS	2	-++	9.40758	FALSE	SLQGGVPSRFSGSGSGTDFTLTISSLQPEDFATYYC	SLQGGVPSRFSGSGSGTDFTLTISSLQPEDFATYYC	2	-+--++++++++++++++++++++++++++++++++	1.60404	FALSE	LQYSGRPRT	LQYSGRPRT	2	+++--++++		22.3823		2.56515
M04545:85:000000000-J2PY9:1:1113:19451:4608|VPRIMER=replicate2_IgK|DUPCOUNT=1	DIQMTQSPSSLSASVGDTVTISCRASQTISPWLAWYQQKPGKAPNLLIYKASSLQGGVPSRFSGSGSGTDFTLTISSLQPEDFATYYCLQYSGRPRTFGQGTKVEIK	4.9596	FALSE	DIQMTQSPSSLSASVGDTVTISCRAS	DIQMTQSPSSLSASVGDTVTISCRAS	2	++++++++++++++++++++--++++	0.561111	FALSE	QTISPW	QTISPW	2	++++--	5.45	FALSE	LAWYQQKPGKAPNLLIY	LAWYQQKPGKAPNLLIY	2	+++++-++++++-++++	0.4	FALSE	KAS	KAS	2	-++	9.40758	FALSE	SLQGGVPSRFSGSGSGTDFTLTISSLQPEDFATYYC	SLQGGVPSRFSGSGSGTDFTLTISSLQPEDFATYYC	2	-+--++++++++++++++++++++++++++++++++	1.60404	FALSE	LQYSGRPRT	LQYSGRPRT	2	+++--++++		22.3823		2.56515
M04545:85:000000000-J2PY9:1:1119:15570:12569|VPRIMER=replicate1_IgK|DUPCOUNT=1	DIQMTQSPSSLSASVGDTVTISCRASQTISRWLAWYQQKPGKAPNLLIYKASSLQGGVPSRFSGSGSGTDFTLTISGLQPEDFATYYCLQYSGRPRTFGRGTKVEIK	4.9596	FALSE	DIQMTQSPSSLSASVGDTVTISCRAS	DIQMTQSPSSLSASVGDTVTISCRAS	2	++++++++++++++++++++--++++	0.561111	FALSE	QTISRW	QTISRW	2	++++--	5.45	FALSE	LAWYQQKPGKAPNLLIY	LAWYQQKPGKAPNLLIY	2	+++++-++++++-++++	0.4	FALSE	KAS	KAS	2	-++	9.40758	FALSE	SLQGGVPSRFSGSGSGTDFTLTISGLQPEDFATYYC	SLQGGVPSRFSGSGSGTDFTLTISGLQPEDFATYYC	2	-+--++++++++++++++++++++++++++++++++	1.60404	FALSE	LQYSGRPRT	LQYSGRPRT	2	+++--++++		22.3823		2.56515
M04545:85:000000000-J2PY9:1:2109:9534:18069|VPRIMER=replicate2_IgK|DUPCOUNT=1	DIQMTQSPSSLSASVGVTVTISCRASQTISRWLAWYQQKPGKAPNLLIYKASSLQGGVPSRFSGSGSGTDFTLTISSLQPEDFATYYCIQYSGRPRTVGQGTKVEIK	4.9596	FALSE	DIQMTQSPSSLSASVGVTVTISCRAS	DIQMTQSPSSLSASVGVTVTISCRAS	2	++++++++++++++++++++--++++	0.561111	FALSE	QTISRW	QTISRW	2	++++--	5.45	FALSE	LAWYQQKPGKAPNLLIY	LAWYQQKPGKAPNLLIY	2	+++++-++++++-++++	0.4	FALSE	KAS	KAS	2	-++	9.40758	FALSE	SLQGGVPSRFSGSGSGTDFTLTISSLQPEDFATYYC	SLQGGVPSRFSGSGSGTDFTLTISSLQPEDFATYYC	2	-+--++++++++++++++++++++++++++++++++	1.60404	FALSE	IQYSGRPRT	IQYSGRPRT	2	+++--++++		22.3823		2.56515
M04545:85:000000000-J2PY9:1:1114:24061:12742|VPRIMER=replicate2_IgK|DUPCOUNT=1	DIQMTQSPSSLSASVGDTVTISCRASQTISRWLAWYQQKPGKAPNLLIYKASSLQGGVPSRFSGSGSGTDFTLTISSLQPEDFATYYCLQYSGRPRTFGQGTKVEIK	4.9596	FALSE	DIQMTQSPSSLSASVGDTVTISCRAS	DIQMTQSPSSLSASVGDTVTISCRAS	2	++++++++++++++++++++--++++	0.561111	FALSE	QTISRW	QTISRW	2	++++--	5.45	FALSE	LAWYQQKPGKAPNLLIY	LAWYQQKPGKAPNLLIY	2	+++++-++++++-++++	0.4	FALSE	KAS	KAS	2	-++	9.40758	FALSE	SLQGGVPSRFSGSGSGTDFTLTISSLQPEDFATYYC	SLQGGVPSRFSGSGSGTDFTLTISSLQPEDFATYYC	2	-+--++++++++++++++++++++++++++++++++	1.60404	FALSE	LQYSGRPRT	LQYSGRPRT	2	+++--++++		22.3823		2.56515
M04545:85:000000000-J2PY9:1:2113:24467:16386|VPRIMER=replicate1_IgK|DUPCOUNT=1	DIQMTQSPSSLSASVGDTVTISCRASQTISRWLAWYQQKPGKAPNLLIYKASSLQGGVPSRFSGSGSGADFTLTISSLQPEDFATYYCLQYSGRPRTFGQGTKVEIK	4.9596	FALSE	DIQMTQSPSSLSASVGDTVTISCRAS	DIQMTQSPSSLSASVGDTVTISCRAS	2	++++++++++++++++++++--++++	0.561111	FALSE	QTISRW	QTISRW	2	++++--	5.45	FALSE	LAWYQQKPGKAPNLLIY	LAWYQQKPGKAPNLLIY	2	+++++-++++++-++++	0.4	FALSE	KAS	KAS	2	-++	9.40758	FALSE	SLQGGVPSRFSGSGSGADFTLTISSLQPEDFATYYC	SLQGGVPSRFSGSGSGADFTLTISSLQPEDFATYYC	2	-+--++++++++++++++++++++++++++++++++	1.60404	FALSE	LQYSGRPRT	LQYSGRPRT	2	+++--++++		22.3823		2.56515
M04545:85:000000000-J2PY9:1:2117:18604:5118|VPRIMER=replicate2_IgK|DUPCOUNT=1	DIQMTQSPSSLSASVGDTVTISCRASQTISRWVAWYQQKPGKAPNLLIYKASSLQGGVPARFSGSGSGTDFTLTVSSLQPEDFATYYCLQYSGRPRTCGQGTKVEIK	4.9596	FALSE	DIQMTQSPSSLSASVGDTVTISCRAS	DIQMTQSPSSLSASVGDTVTISCRAS	2	++++++++++++++++++++--++++	0.561111	FALSE	QTISRW	QTISRW	2	++++--	5.45	FALSE	VAWYQQKPGKAPNLLIY	VAWYQQKPGKAPNLLIY	2	+++++-++++++-++++	0.4	FALSE	KAS	KAS	2	-++	9.40758	FALSE	SLQGGVPARFSGSGSGTDFTLTVSSLQPEDFATYYC	SLQGGVPARFSGSGSGTDFTLTVSSLQPEDFATYYC	2	-+--++++++++++++++++++++++++++++++++	1.60404	FALSE	LQYSGRPRT	LQYSGRPRT	2	+++--++++		22.3823		2.56515
M04545:85:000000000-J2PY9:1:1106:28187:13856|VPRIMER=replicate1_IgK|DUPCOUNT=1	DIQMTQSPSSLSASVGDTVTISCRASQTISRWLAWYQPKPGKAPNLLIYKASSLQGGVPSRFSGSGSGTDFTLTISSLQPEDFATYYCLQYSGRPRTFGQGTKVEIK	4.9596	FALSE	DIQMTQSPSSLSASVGDTVTISCRAS	DIQMTQSPSSLSASVGDTVTISCRAS	2	++++++++++++++++++++--++++	0.561111	FALSE	QTISRW	QTISRW	2	++++--	5.45	FALSE	LAWYQPKPGKAPNLLIY	LAWYQPKPGKAPNLLIY	2	+++++-++++++-++++	0.4	FALSE	KAS	KAS	2	-++	9.40758	FALSE	SLQGGVPSRFSGSGSGTDFTLTISSLQPEDFATYYC	SLQGGVPSRFSGSGSGTDFTLTISSLQPEDFATYYC	2	-+--++++++++++++++++++++++++++++++++	1.60404	FALSE	LQYSGRPRT	LQYSGRPRT	2	+++--++++		22.3823		2.56515
M04545:85:000000000-J2PY9:1:1107:25871:4992|VPRIMER=replicate1_IgK|DUPCOUNT=1	DIQMTQSPSSLSASVGDTVTISCRASQTISRWLAWYQQKPGKAPNLLIYKASSLQGGVPTRFSGSGSGTDFTLTISSLQPEDFATYYCLQYSGRPRTFGQGTKVEIK	4.9596	FALSE	DIQMTQSPSSLSASVGDTVTISCRAS	DIQMTQSPSSLSASVGDTVTISCRAS	2	++++++++++++++++++++--++++	0.561111	FALSE	QTISRW	QTISRW	2	++++--	5.45	FALSE	LAWYQQKPGKAPNLLIY	LAWYQQKPGKAPNLLIY	2	+++++-++++++-++++	0.4	FALSE	KAS	KAS	2	-++	9.40758	FALSE	SLQGGVPTRFSGSGSGTDFTLTISSLQPEDFATYYC	SLQGGVPTRFSGSGSGTDFTLTISSLQPEDFATYYC	2	-+--++++++++++++++++++++++++++++++++	1.60404	FALSE	LQYSGRPRT	LQYSGRPRT	2	+++--++++		22.3823		2.56515
M04545:85:000000000-J2PY9:1:2106:17598:7857|VPRIMER=replicate2_IgK|DUPCOUNT=1	DIQMTQSPSSLSASVGDTVTISCRASQTISRWLAWYQQKPGKAPNLLIYKASSLQGGVPSRYSGSGSGTDFTLTISSLQPEDFATYYCLQYSGRPRTFGEGTKVEIK	4.9596	FALSE	DIQMTQSPSSLSASVGDTVTISCRAS	DIQMTQSPSSLSASVGDTVTISCRAS	2	++++++++++++++++++++--++++	0.561111	FALSE	QTISRW	QTISRW	2	++++--	5.45	FALSE	LAWYQQKPGKAPNLLIY	LAWYQQKPGKAPNLLIY	2	+++++-++++++-++++	0.4	FALSE	KAS	KAS	2	-++	9.40758	FALSE	SLQGGVPSRYSGSGSGTDFTLTISSLQPEDFATYYC	SLQGGVPSRYSGSGSGTDFTLTISSLQPEDFATYYC	2	-+--++++++++++++++++++++++++++++++++	1.60404	FALSE	LQYSGRPRT	LQYSGRPRT	2	+++--++++		22.3823		2.56515
M04545:85:000000000-J2PY9:1:2115:15079:11579|VPRIMER=replicate2_IgK|DUPCOUNT=1	DIQMTQSPSSLSVSVGDTVTISCRASQTISRWLAWYQQKPGKAPNLLIYKASSLQGGVPSRFSGSGSGTDFTLTISSLQPEDFATYYCLQYSGRPRTFGQGTKVEIK	4.9596	FALSE	DIQMTQSPSSLSVSVGDTVTISCRAS	DIQMTQSPSSLSVSVGDTVTISCRAS	2	++++++++++++++++++++--++++	0.561111	FALSE	QTISRW	QTISRW	2	++++--	5.45	FALSE	LAWYQQKPGKAPNLLIY	LAWYQQKPGKAPNLLIY	2	+++++-++++++-++++	0.4	FALSE	KAS	KAS	2	-++	9.40758	FALSE	SLQGGVPSRFSGSGSGTDFTLTISSLQPEDFATYYC	SLQGGVPSRFSGSGSGTDFTLTISSLQPEDFATYYC	2	-+--++++++++++++++++++++++++++++++++	1.60404	FALSE	LQYSGRPRT	LQYSGRPRT	2	+++--++++		22.3823		2.56515
M04545:85:000000000-J2PY9:1:2112:7469:9440|VPRIMER=replicate2_IgK|DUPCOUNT=1	DIQMTQSPSSLSASVGDTVTISCRASQTISRWLAWYQQKPGKAPNLLIYKASSLQGGVPSRFSGSGSGTDFTLTISSLQPEDFATYYCLQYSGRPRTFGQGTKVEIK	4.9596	FALSE	DIQMTQSPSSLSASVGDTVTISCRAS	DIQMTQSPSSLSASVGDTVTISCRAS	2	++++++++++++++++++++--++++	0.561111	FALSE	QTISRW	QTISRW	2	++++--	5.45	FALSE	LAWYQQKPGKAPNLLIY	LAWYQQKPGKAPNLLIY	2	+++++-++++++-++++	0.4	FALSE	KAS	KAS	2	-++	9.40758	FALSE	SLQGGVPSRFSGSGSGTDFTLTISSLQPEDFATYYC	SLQGGVPSRFSGSGSGTDFTLTISSLQPEDFATYYC	2	-+--++++++++++++++++++++++++++++++++	1.60404	FALSE	LQYSGRPRT	LQYSGRPRT	2	+++--++++		22.3823		2.56515
M04545:85:000000000-J2PY9:1:1114:6827:14812|VPRIMER=replicate2_IgK|DUPCOUNT=1	DIQMTQSPSSLSASVGDTVTISCRASQTISRWLAWYQQKPGKAPNLLIYKASSLQGGVPSRFSGSGSGTDFTLTISSLQPEDFATYYCLQYSGRPRAFGQGTKVEIK	4.9596	FALSE	DIQMTQSPSSLSASVGDTVTISCRAS	DIQMTQSPSSLSASVGDTVTISCRAS	2	++++++++++++++++++++--++++	0.561111	FALSE	QTISRW	QTISRW	2	++++--	5.45	FALSE	LAWYQQKPGKAPNLLIY	LAWYQQKPGKAPNLLIY	2	+++++-++++++-++++	0.4	FALSE	KAS	KAS	2	-++	9.40758	FALSE	SLQGGVPSRFSGSGSGTDFTLTISSLQPEDFATYYC	SLQGGVPSRFSGSGSGTDFTLTISSLQPEDFATYYC	2	-+--++++++++++++++++++++++++++++++++	1.60404	FALSE	LQYSGRPRA	LQYSGRPRA	2	+++--++++		22.3823		2.56515
M04545:85:000000000-J2PY9:1:1112:13170:6139|VPRIMER=replicate2_IgK|DUPCOUNT=1	DIQMTQSPSSLSASVGDTVTIPCRASQTISRWLAWYQQKPGKAPNLLIYKASSLQGGVPSRFSGSGSGTDFTLTISSLQPEDFATYYCLQYSGRPRTFGQGTKVEIK	4.9596	FALSE	DIQMTQSPSSLSASVGDTVTIPCRAS	DIQMTQSPSSLSASVGDTVTIPCRAS	2	++++++++++++++++++++--++++	0.561111	FALSE	QTISRW	QTISRW	2	++++--	5.45	FALSE	LAWYQQKPGKAPNLLIY	LAWYQQKPGKAPNLLIY	2	+++++-++++++-++++	0.4	FALSE	KAS	KAS	2	-++	9.40758	FALSE	SLQGGVPSRFSGSGSGTDFTLTISSLQPEDFATYYC	SLQGGVPSRFSGSGSGTDFTLTISSLQPEDFATYYC	2	-+--++++++++++++++++++++++++++++++++	1.60404	FALSE	LQYSGRPRT	LQYSGRPRT	2	+++--++++		22.3823		2.56515
M04545:85:000000000-J2PY9:1:1103:12955:16203|VPRIMER=replicate2_IgK|DUPCOUNT=1	DIQMTQSPSSLSASVGDTVTISCRASQTISRWLAWYQQKPGKAPNLLIYKASSLQGGVPSMFSGSGSGTDFTLTISSLQPEDFATYYCLQYSGRPRTFGQGTKVEIK	4.9596	FALSE	DIQMTQSPSSLSASVGDTVTISCRAS	DIQMTQSPSSLSASVGDTVTISCRAS	2	++++++++++++++++++++--++++	0.561111	FALSE	QTISRW	QTISRW	2	++++--	5.45	FALSE	LAWYQQKPGKAPNLLIY	LAWYQQKPGKAPNLLIY	2	+++++-++++++-++++	0.4	FALSE	KAS	KAS	2	-++	9.40758	FALSE	SLQGGVPSMFSGSGSGTDFTLTISSLQPEDFATYYC	SLQGGVPSMFSGSGSGTDFTLTISSLQPEDFATYYC	2	-+--++++++++++++++++++++++++++++++++	1.60404	FALSE	LQYSGRPRT	LQYSGRPRT	2	+++--++++		22.3823		2.56515
M04545:85:000000000-J2PY9:1:2112:11559:18732|VPRIMER=replicate1_IgK|DUPCOUNT=2	DIQMTQSPSSLSASVGDTVTISCRASQTISRWLAWYQQKPGKAPNLLIYKASSLQGGVPSRFSGSGSGTDFTLTISSLQPEDFATYYCLQYSGRPRTFGQGTKVEIK	4.9596	FALSE	DIQMTQSPSSLSASVGDTVTISCRAS	DIQMTQSPSSLSASVGDTVTISCRAS	2	++++++++++++++++++++--++++	0.561111	FALSE	QTISRW	QTISRW	2	++++--	5.45	FALSE	LAWYQQKPGKAPNLLIY	LAWYQQKPGKAPNLLIY	2	+++++-++++++-++++	0.4	FALSE	KAS	KAS	2	-++	9.40758	FALSE	SLQGGVPSRFSGSGSGTDFTLTISSLQPEDFATYYC	SLQGGVPSRFSGSGSGTDFTLTISSLQPEDFATYYC	2	-+--++++++++++++++++++++++++++++++++	1.60404	FALSE	LQYSGRPRT	LQYSGRPRT	2	+++--++++		22.3823		2.56515
M04545:85:000000000-J2PY9:1:1106:13846:11297|VPRIMER=replicate2_IgK|DUPCOUNT=1	DIQMTQSPSSLSASVGDTVTISCRASQTISRWLAWYQQKPGKAPNLLIYKASSLQGGVPSRFSGSGSGTDFTLTISSLQPEDFATYYCLQYSGRPRTFGQGTKVEIK	4.9596	FALSE	DIQMTQSPSSLSASVGDTVTISCRAS	DIQMTQSPSSLSASVGDTVTISCRAS	2	++++++++++++++++++++--++++	0.561111	FALSE	QTISRW	QTISRW	2	++++--	5.45	FALSE	LAWYQQKPGKAPNLLIY	LAWYQQKPGKAPNLLIY	2	+++++-++++++-++++	0.4	FALSE	KAS	KAS	2	-++	9.40758	FALSE	SLQGGVPSRFSGSGSGTDFTLTISSLQPEDFATYYC	SLQGGVPSRFSGSGSGTDFTLTISSLQPEDFATYYC	2	-+--++++++++++++++++++++++++++++++++	1.60404	FALSE	LQYSGRPRT	LQYSGRPRT	2	+++--++++		22.3823		2.56515
M04545:85:000000000-J2PY9:1:1114:26559:15933|VPRIMER=replicate2_IgK|DUPCOUNT=2	DIQMTQSPSSLSASVGDTVTISCRASQTISRWLAWYQQKPGKAPNLLIYKASSLQGGVPTRFSGSGSGTDFTLTISSLQPEDFATYYCLQYSGRPRTFGQGTKVEIK	4.9596	FALSE	DIQMTQSPSSLSASVGDTVTISCRAS	DIQMTQSPSSLSASVGDTVTISCRAS	2	++++++++++++++++++++--++++	0.561111	FALSE	QTISRW	QTISRW	2	++++--	5.45	FALSE	LAWYQQKPGKAPNLLIY	LAWYQQKPGKAPNLLIY	2	+++++-++++++-++++	0.4	FALSE	KAS	KAS	2	-++	9.40758	FALSE	SLQGGVPTRFSGSGSGTDFTLTISSLQPEDFATYYC	SLQGGVPTRFSGSGSGTDFTLTISSLQPEDFATYYC	2	-+--++++++++++++++++++++++++++++++++	1.60404	FALSE	LQYSGRPRT	LQYSGRPRT	2	+++--++++		22.3823		2.56515
M04545:85:000000000-J2PY9:1:1113:26136:20510|VPRIMER=replicate2_IgK|DUPCOUNT=1	DIQMTQSPSSLSASVGDTVTISCRASQTISRWLAWYQQKPGKAPNLLIYKASSLQGGVPSRFSGSGSGTDFTLTISSLQPEDFATYYCLQYSGRPRTFGQGTKVEIK	4.9596	FALSE	DIQMTQSPSSLSASVGDTVTISCRAS	DIQMTQSPSSLSASVGDTVTISCRAS	2	++++++++++++++++++++--++++	0.561111	FALSE	QTISRW	QTISRW	2	++++--	5.45	FALSE	LAWYQQKPGKAPNLLIY	LAWYQQKPGKAPNLLIY	2	+++++-++++++-++++	0.4	FALSE	KAS	KAS	2	-++	9.40758	FALSE	SLQGGVPSRFSGSGSGTDFTLTISSLQPEDFATYYC	SLQGGVPSRFSGSGSGTDFTLTISSLQPEDFATYYC	2	-+--++++++++++++++++++++++++++++++++	1.60404	FALSE	LQYSGRPRT	LQYSGRPRT	2	+++--++++		22.3823		2.56515
M04545:85:000000000-J2PY9:1:2114:10491:14705|VPRIMER=replicate2_IgK|DUPCOUNT=1	DIQMTQSPSSLSASVGDTVTISCRASQTISRWLAWYQQKPGKAPNLLIYKASSLQGGVPSRFSGSGSGTDFTLTISSLQAEDFATYYCLQYSGRPRTFGQGTKVEIK	4.9596	FALSE	DIQMTQSPSSLSASVGDTVTISCRAS	DIQMTQSPSSLSASVGDTVTISCRAS	2	++++++++++++++++++++--++++	0.561111	FALSE	QTISRW	QTISRW	2	++++--	5.45	FALSE	LAWYQQKPGKAPNLLIY	LAWYQQKPGKAPNLLIY	2	+++++-++++++-++++	0.4	FALSE	KAS	KAS	2	-++	9.40758	FALSE	SLQGGVPSRFSGSGSGTDFTLTISSLQAEDFATYYC	SLQGGVPSRFSGSGSGTDFTLTISSLQAEDFATYYC	2	-+--++++++++++++++++++++++++++++++++	1.60404	FALSE	LQYSGRPRT	LQYSGRPRT	2	+++--++++		22.3823		2.56515
M04545:85:000000000-J2PY9:1:2103:28605:12998|VPRIMER=replicate1_IgK|DUPCOUNT=1	DIQMTQSPSSLSASVGDTVTISCRASQTISRWLAWYQQKPGKAPNLLIYKASSLQGGVPSRFSGSGSGTDFTLTISSLQPEDFATYYCLQYSGRPRTFGQGTKVEIK	4.9596	FALSE	DIQMTQSPSSLSASVGDTVTISCRAS	DIQMTQSPSSLSASVGDTVTISCRAS	2	++++++++++++++++++++--++++	0.561111	FALSE	QTISRW	QTISRW	2	++++--	5.45	FALSE	LAWYQQKPGKAPNLLIY	LAWYQQKPGKAPNLLIY	2	+++++-++++++-++++	0.4	FALSE	KAS	KAS	2	-++	9.40758	FALSE	SLQGGVPSRFSGSGSGTDFTLTISSLQPEDFATYYC	SLQGGVPSRFSGSGSGTDFTLTISSLQPEDFATYYC	2	-+--++++++++++++++++++++++++++++++++	1.60404	FALSE	LQYSGRPRT	LQYSGRPRT	2	+++--++++		22.3823		2.56515
M04545:85:000000000-J2PY9:1:2119:18969:15880|VPRIMER=replicate2_IgK|DUPCOUNT=1	DIQMTQSPSSLSASVGDTVTISCRASQTISRWLAWYQQKPGKAPNLLIYKASSLQGGVPSRFSGSGSGTDFTLTISSLQPEDFATYYCLQYSGRPRTFGQGTKVEIK	4.9596	FALSE	DIQMTQSPSSLSASVGDTVTISCRAS	DIQMTQSPSSLSASVGDTVTISCRAS	2	++++++++++++++++++++--++++	0.561111	FALSE	QTISRW	QTISRW	2	++++--	5.45	FALSE	LAWYQQKPGKAPNLLIY	LAWYQQKPGKAPNLLIY	2	+++++-++++++-++++	0.4	FALSE	KAS	KAS	2	-++	9.40758	FALSE	SLQGGVPSRFSGSGSGTDFTLTISSLQPEDFATYYC	SLQGGVPSRFSGSGSGTDFTLTISSLQPEDFATYYC	2	-+--++++++++++++++++++++++++++++++++	1.60404	FALSE	LQYSGRPRT	LQYSGRPRT	2	+++--++++		22.3823		2.56515
M04545:85:000000000-J2PY9:1:2118:21250:11774|VPRIMER=replicate2_IgK|DUPCOUNT=2	DIQMTQSPSSLSASVGDTVTISCRASQTISRWLAWYQQKPGKAPNLLIYKASSLQGGVPSRFSGSGSGTDFTLTISSLQPEDFATYYCLQYSGRPRTFGQGTKVEIK	4.9596	FALSE	DIQMTQSPSSLSASVGDTVTISCRAS	DIQMTQSPSSLSASVGDTVTISCRAS	2	++++++++++++++++++++--++++	0.561111	FALSE	QTISRW	QTISRW	2	++++--	5.45	FALSE	LAWYQQKPGKAPNLLIY	LAWYQQKPGKAPNLLIY	2	+++++-++++++-++++	0.4	FALSE	KAS	KAS	2	-++	9.40758	FALSE	SLQGGVPSRFSGSGSGTDFTLTISSLQPEDFATYYC	SLQGGVPSRFSGSGSGTDFTLTISSLQPEDFATYYC	2	-+--++++++++++++++++++++++++++++++++	1.60404	FALSE	LQYSGRPRT	LQYSGRPRT	2	+++--++++		22.3823		2.56515
M04545:85:000000000-J2PY9:1:2113:24901:10336|VPRIMER=replicate2_IgK|DUPCOUNT=1	DIQMTQSPSSLSTSVGDTVTISCRASQTISRWLAWYQQKPGKAPNLLIYKASSLQGGVPSRFSGSGSGTDFTLTISSLQPEDFATYYCLQYSGRPRTFGQGTKVEIK	4.9596	FALSE	DIQMTQSPSSLSTSVGDTVTISCRAS	DIQMTQSPSSLSTSVGDTVTISCRAS	2	++++++++++++++++++++--++++	0.561111	FALSE	QTISRW	QTISRW	2	++++--	5.45	FALSE	LAWYQQKPGKAPNLLIY	LAWYQQKPGKAPNLLIY	2	+++++-++++++-++++	0.4	FALSE	KAS	KAS	2	-++	9.40758	FALSE	SLQGGVPSRFSGSGSGTDFTLTISSLQPEDFATYYC	SLQGGVPSRFSGSGSGTDFTLTISSLQPEDFATYYC	2	-+--++++++++++++++++++++++++++++++++	1.60404	FALSE	LQYSGRPRT	LQYSGRPRT	2	+++--++++		22.3823		2.56515
M04545:85:000000000-J2PY9:1:2108:7666:12937|VPRIMER=replicate1_IgK|DUPCOUNT=2	DIQMTQSPSSLSASVGDTVTISCRASQTISRWLAWYQQKPGKAPNLLIYKASSLQGGVPSRFSGSGSGTDFTLTISSLQPEEFATYYCLQYSGRPRTFGQGTKVEIK	4.9596	FALSE	DIQMTQSPSSLSASVGDTVTISCRAS	DIQMTQSPSSLSASVGDTVTISCRAS	2	++++++++++++++++++++--++++	0.561111	FALSE	QTISRW	QTISRW	2	++++--	5.45	FALSE	LAWYQQKPGKAPNLLIY	LAWYQQKPGKAPNLLIY	2	+++++-++++++-++++	0.4	FALSE	KAS	KAS	2	-++	9.40758	FALSE	SLQGGVPSRFSGSGSGTDFTLTISSLQPEEFATYYC	SLQGGVPSRFSGSGSGTDFTLTISSLQPEEFATYYC	2	-+--++++++++++++++++++++++++++++++++	1.60404	FALSE	LQYSGRPRT	LQYSGRPRT	2	+++--++++		22.3823		2.56515
M04545:85:000000000-J2PY9:1:2107:8807:6371|VPRIMER=replicate2_IgK|DUPCOUNT=559	DIQMTQSPSSLSASVGDTVTISCRASQTISRWLAWYQQKPGKAPNLLIYKASSLQGGVPSRFSGSGSGTDFTLTISSLQPEDFATYYCLQYSGRPRTFGQGTKVEIK	4.9596	FALSE	DIQMTQSPSSLSASVGDTVTISCRAS	DIQMTQSPSSLSASVGDTVTISCRAS	2	++++++++++++++++++++--++++	0.561111	FALSE	QTISRW	QTISRW	2	++++--	5.45	FALSE	LAWYQQKPGKAPNLLIY	LAWYQQKPGKAPNLLIY	2	+++++-++++++-++++	0.4	FALSE	KAS	KAS	2	-++	9.40758	FALSE	SLQGGVPSRFSGSGSGTDFTLTISSLQPEDFATYYC	SLQGGVPSRFSGSGSGTDFTLTISSLQPEDFATYYC	2	-+--++++++++++++++++++++++++++++++++	1.60404	FALSE	LQYSGRPRT	LQYSGRPRT	2	+++--++++		22.3823		2.56515
M04545:85:000000000-J2PY9:1:2113:16161:21841|VPRIMER=replicate2_IgK|DUPCOUNT=1	DIQMTQSPSSLSASVGDTVTISCRASQTISRWLAWYQQKPGKAPNLLIYKASSLQGGVPSRFSGSGSGTDFTLTIRSLQPEDFATYYCLQYSGRPRTFGQGTKVEIK	4.9596	FALSE	DIQMTQSPSSLSASVGDTVTISCRAS	DIQMTQSPSSLSASVGDTVTISCRAS	2	++++++++++++++++++++--++++	0.561111	FALSE	QTISRW	QTISRW	2	++++--	5.45	FALSE	LAWYQQKPGKAPNLLIY	LAWYQQKPGKAPNLLIY	2	+++++-++++++-++++	0.4	FALSE	KAS	KAS	2	-++	9.40758	FALSE	SLQGGVPSRFSGSGSGTDFTLTIRSLQPEDFATYYC	SLQGGVPSRFSGSGSGTDFTLTIRSLQPEDFATYYC	2	-+--++++++++++++++++++++++++++++++++	1.60404	FALSE	LQYSGRPRT	LQYSGRPRT	2	+++--++++		22.3823		2.56515
M04545:85:000000000-J2PY9:1:2117:14163:9592|VPRIMER=replicate2_IgK|DUPCOUNT=1	DIQMTQSPSSLSASVGDTVTISCRASQTISRWLAWYQQKPGKAPNLLIYKASSLQGGVPSRFSGSGSGTDFTLTISSLQPEDFATYYCLQYSGRPRTFGQGTKVEIK	4.9596	FALSE	DIQMTQSPSSLSASVGDTVTISCRAS	DIQMTQSPSSLSASVGDTVTISCRAS	2	++++++++++++++++++++--++++	0.561111	FALSE	QTISRW	QTISRW	2	++++--	5.45	FALSE	LAWYQQKPGKAPNLLIY	LAWYQQKPGKAPNLLIY	2	+++++-++++++-++++	0.4	FALSE	KAS	KAS	2	-++	9.40758	FALSE	SLQGGVPSRFSGSGSGTDFTLTISSLQPEDFATYYC	SLQGGVPSRFSGSGSGTDFTLTISSLQPEDFATYYC	2	-+--++++++++++++++++++++++++++++++++	1.60404	FALSE	LQYSGRPRT	LQYSGRPRT	2	+++--++++		22.3823		2.56515
M04545:85:000000000-J2PY9:1:1109:12637:19374|VPRIMER=replicate1_IgK|DUPCOUNT=1	DIQMTQSPSSLSASVGDTVTISCRASQTISRWLAWYQQKPGKAPNLLIYKASSLQGGVPSRFSGSGSGTDFTLTISSLQPEDFATYYCLQYSGRPRTFGQGTKVEIK	4.9596	FALSE	DIQMTQSPSSLSASVGDTVTISCRAS	DIQMTQSPSSLSASVGDTVTISCRAS	2	++++++++++++++++++++--++++	0.561111	FALSE	QTISRW	QTISRW	2	++++--	5.45	FALSE	LAWYQQKPGKAPNLLIY	LAWYQQKPGKAPNLLIY	2	+++++-++++++-++++	0.4	FALSE	KAS	KAS	2	-++	9.40758	FALSE	SLQGGVPSRFSGSGSGTDFTLTISSLQPEDFATYYC	SLQGGVPSRFSGSGSGTDFTLTISSLQPEDFATYYC	2	-+--++++++++++++++++++++++++++++++++	1.60404	FALSE	LQYSGRPRT	LQYSGRPRT	2	+++--++++		22.3823		2.56515
M04545:85:000000000-J2PY9:1:2113:18373:15599|VPRIMER=replicate1_IgK|DUPCOUNT=2	DIQMTQSPSSLSASVGDTVTISCRASQTISRWLAWYQQKPGKAPNLLIYKASSLQGGVPSRFSGSGSGTDFTLTISSLQPEDFATYYCLQYSGRPRTFGQGTKLDIK	4.9596	FALSE	DIQMTQSPSSLSASVGDTVTISCRAS	DIQMTQSPSSLSASVGDTVTISCRAS	2	++++++++++++++++++++--++++	0.561111	FALSE	QTISRW	QTISRW	2	++++--	5.45	FALSE	LAWYQQKPGKAPNLLIY	LAWYQQKPGKAPNLLIY	2	+++++-++++++-++++	0.4	FALSE	KAS	KAS	2	-++	9.40758	FALSE	SLQGGVPSRFSGSGSGTDFTLTISSLQPEDFATYYC	SLQGGVPSRFSGSGSGTDFTLTISSLQPEDFATYYC	2	-+--++++++++++++++++++++++++++++++++	1.60404	FALSE	LQYSGRPRT	LQYSGRPRT	2	+++--++++		22.3823		2.56515
M04545:85:000000000-J2PY9:1:1119:14568:7346|VPRIMER=replicate1_IgK|DUPCOUNT=1	DIQMTQSPSSLSASVGDTVTISCRASQTISRWLAWYQQKPGKAPNLLIYKASSLQGGVPSRFSGSGSGTDFTLTISSLQPEDFATYYCLQYSGRPRTFGQGTKVEIK	4.9596	FALSE	DIQMTQSPSSLSASVGDTVTISCRAS	DIQMTQSPSSLSASVGDTVTISCRAS	2	++++++++++++++++++++--++++	0.561111	FALSE	QTISRW	QTISRW	2	++++--	5.45	FALSE	LAWYQQKPGKAPNLLIY	LAWYQQKPGKAPNLLIY	2	+++++-++++++-++++	0.4	FALSE	KAS	KAS	2	-++	9.40758	FALSE	SLQGGVPSRFSGSGSGTDFTLTISSLQPEDFATYYC	SLQGGVPSRFSGSGSGTDFTLTISSLQPEDFATYYC	2	-+--++++++++++++++++++++++++++++++++	1.60404	FALSE	LQYSGRPRT	LQYSGRPRT	2	+++--++++		22.3823		2.56515
M04545:85:000000000-J2PY9:1:1105:15392:16498|VPRIMER=replicate1_IgK|DUPCOUNT=1	DIQMTQSPSSLSASVGDTVTISCRASQTISRWLAWYQQKPGKAPNLLIYKASSLQGGVPSRFSGSGSGTDFTLTISSLQPEDFATYYCLQYSGRPRTFGQGTKVEIK	4.9596	FALSE	DIQMTQSPSSLSASVGDTVTISCRAS	DIQMTQSPSSLSASVGDTVTISCRAS	2	++++++++++++++++++++--++++	0.561111	FALSE	QTISRW	QTISRW	2	++++--	5.45	FALSE	LAWYQQKPGKAPNLLIY	LAWYQQKPGKAPNLLIY	2	+++++-++++++-++++	0.4	FALSE	KAS	KAS	2	-++	9.40758	FALSE	SLQGGVPSRFSGSGSGTDFTLTISSLQPEDFATYYC	SLQGGVPSRFSGSGSGTDFTLTISSLQPEDFATYYC	2	-+--++++++++++++++++++++++++++++++++	1.60404	FALSE	LQYSGRPRT	LQYSGRPRT	2	+++--++++		22.3823		2.56515
M04545:85:000000000-J2PY9:1:1107:17331:2280|VPRIMER=replicate1_IgK|DUPCOUNT=1	DIQMTQSPSSLSASVGDTVTISCRASQTISRWLAWYQQKPGKAPNLLIYKASSLQGGVPSRFSGSGSGTDFTLTINSLEPEDFAVYYCQQYSNWPRTFGQGTKVEIK	4.9596	FALSE	DIQMTQSPSSLSASVGDTVTISCRAS	DIQMTQSPSSLSASVGDTVTISCRAS	2	++++++++++++++++++++--++++	0.561111	FALSE	QTISRW	QTISRW	2	++++--	5.45	FALSE	LAWYQQKPGKAPNLLIY	LAWYQQKPGKAPNLLIY	2	+++++-++++++-++++	0.4	FALSE	KAS	KAS	2	-++	9.40758	FALSE	SLQGGVPSRFSGSGSGTDFTLTINSLEPEDFAVYYC	SLQGGVPSRFSGSGSGTDFTLTINSLEPEDFAVYYC	2	-+--++++++++++++++++++++++++++++++++	1.60404	FALSE	QQYSNWPRT	QQYSNWPRT	2	+++--++++		22.3823		2.56515
M04545:85:000000000-J2PY9:1:2107:16999:14421|VPRIMER=replicate2_IgK|DUPCOUNT=1	DIQMTQSPSSLSASVGDTVTISCRASQTISRWLAWYQQKPGKAPNLLIYKASSLQGGVPSRFSGSGSGTDFTLTISSLQPEDFATYYCLQYSGRPRTFGQGTKVEIK	4.9596	FALSE	DIQMTQSPSSLSASVGDTVTISCRAS	DIQMTQSPSSLSASVGDTVTISCRAS	2	++++++++++++++++++++--++++	0.561111	FALSE	QTISRW	QTISRW	2	++++--	5.45	FALSE	LAWYQQKPGKAPNLLIY	LAWYQQKPGKAPNLLIY	2	+++++-++++++-++++	0.4	FALSE	KAS	KAS	2	-++	9.40758	FALSE	SLQGGVPSRFSGSGSGTDFTLTISSLQPEDFATYYC	SLQGGVPSRFSGSGSGTDFTLTISSLQPEDFATYYC	2	-+--++++++++++++++++++++++++++++++++	1.60404	FALSE	LQYSGRPRT	LQYSGRPRT	2	+++--++++		22.3823		2.56515
M04545:85:000000000-J2PY9:1:1112:13992:14422|VPRIMER=replicate2_IgK|DUPCOUNT=1	DIQMTQSPSSLSASVGDTVTISCRASQTISRWLAWYQQKPGKAPNLLIYKASSLQGGVPSRFSGSGSGTDFTLTISSLQLEDFATYYCLQYSGRPRTFGQGTKVEIK	4.9596	FALSE	DIQMTQSPSSLSASVGDTVTISCRAS	DIQMTQSPSSLSASVGDTVTISCRAS	2	++++++++++++++++++++--++++	0.561111	FALSE	QTISRW	QTISRW	2	++++--	5.45	FALSE	LAWYQQKPGKAPNLLIY	LAWYQQKPGKAPNLLIY	2	+++++-++++++-++++	0.4	FALSE	KAS	KAS	2	-++	9.40758	FALSE	SLQGGVPSRFSGSGSGTDFTLTISSLQLEDFATYYC	SLQGGVPSRFSGSGSGTDFTLTISSLQLEDFATYYC	2	-+--++++++++++++++++++++++++++++++++	1.60404	FALSE	LQYSGRPRT	LQYSGRPRT	2	+++--++++		22.3823		2.56515
M04545:85:000000000-J2PY9:1:2114:3531:8582|VPRIMER=replicate1_IgK|DUPCOUNT=1	DIQMTQSPSSLSASVGDTVTISCRASQTISRWLAWYQQKPGKAPNLLIYKASSLQGGVPSRFSGSGSGTDFTLTISSLQPEDFATYYCLQYSGRPRTFGQGTKVEIK	4.9596	FALSE	DIQMTQSPSSLSASVGDTVTISCRAS	DIQMTQSPSSLSASVGDTVTISCRAS	2	++++++++++++++++++++--++++	0.561111	FALSE	QTISRW	QTISRW	2	++++--	5.45	FALSE	LAWYQQKPGKAPNLLIY	LAWYQQKPGKAPNLLIY	2	+++++-++++++-++++	0.4	FALSE	KAS	KAS	2	-++	9.40758	FALSE	SLQGGVPSRFSGSGSGTDFTLTISSLQPEDFATYYC	SLQGGVPSRFSGSGSGTDFTLTISSLQPEDFATYYC	2	-+--++++++++++++++++++++++++++++++++	1.60404	FALSE	LQYSGRPRT	LQYSGRPRT	2	+++--++++		22.3823		2.56515
M04545:85:000000000-J2PY9:1:1101:11757:16046|VPRIMER=replicate2_IgK|DUPCOUNT=1	DIQMTQSPSSLSASVGDTVTISCRASQTISRWLAWYQQKPGKAPNLLIYKASSLQGGVPSRFSGSGSGTDFTVTISSLQPEDFATYYCLQYSGRPRTFGQGTKVEIK	4.9596	FALSE	DIQMTQSPSSLSASVGDTVTISCRAS	DIQMTQSPSSLSASVGDTVTISCRAS	2	++++++++++++++++++++--++++	0.561111	FALSE	QTISRW	QTISRW	2	++++--	5.45	FALSE	LAWYQQKPGKAPNLLIY	LAWYQQKPGKAPNLLIY	2	+++++-++++++-++++	0.4	FALSE	KAS	KAS	2	-++	9.40758	FALSE	SLQGGVPSRFSGSGSGTDFTVTISSLQPEDFATYYC	SLQGGVPSRFSGSGSGTDFTVTISSLQPEDFATYYC	2	-+--++++++++++++++++++++++++++++++++	1.60404	FALSE	LQYSGRPRT	LQYSGRPRT	2	+++--++++		22.3823		2.56515
M04545:85:000000000-J2PY9:1:1113:21874:17599|VPRIMER=replicate1_IgK|DUPCOUNT=1	DIQMTQSPSSLSASVGDTVTISCRASQTISRWLAWYQQKPGKAPNLLIYKASSLQGGVPSRFSGSGSGTDFTLTISSLQPEDFATYYCLQYSGRPRTFGQGTKVE	4.9596	FALSE	DIQMTQSPSSLSASVGDTVTISCRAS	DIQMTQSPSSLSASVGDTVTISCRAS	2	++++++++++++++++++++--++++	0.561111	FALSE	QTISRW	QTISRW	2	++++--	5.45	FALSE	LAWYQQKPGKAPNLLIY	LAWYQQKPGKAPNLLIY	2	+++++-++++++-++++	0.4	FALSE	KAS	KAS	2	-++	9.40758	FALSE	SLQGGVPSRFSGSGSGTDFTLTISSLQPEDFATYYC	SLQGGVPSRFSGSGSGTDFTLTISSLQPEDFATYYC	2	-+--++++++++++++++++++++++++++++++++	1.60404	FALSE	LQYSGRPRT	LQYSGRPRT	2	+++--++++		22.3823		2.56515
M04545:85:000000000-J2PY9:1:2114:7953:17757|VPRIMER=replicate2_IgK|DUPCOUNT=1	DIQMTQSPSSLSASVGDTVTISCRASQTISRWLAWYQQKPGKAPNLLIYKASSLQGGVPSRFSGSGSGTDFTLTISSLQPEDFATYYCLQYSGRPRTFGQGTKVEIK	4.9596	FALSE	DIQMTQSPSSLSASVGDTVTISCRAS	DIQMTQSPSSLSASVGDTVTISCRAS	2	++++++++++++++++++++--++++	0.561111	FALSE	QTISRW	QTISRW	2	++++--	5.45	FALSE	LAWYQQKPGKAPNLLIY	LAWYQQKPGKAPNLLIY	2	+++++-++++++-++++	0.4	FALSE	KAS	KAS	2	-++	9.40758	FALSE	SLQGGVPSRFSGSGSGTDFTLTISSLQPEDFATYYC	SLQGGVPSRFSGSGSGTDFTLTISSLQPEDFATYYC	2	-+--++++++++++++++++++++++++++++++++	1.60404	FALSE	LQYSGRPRT	LQYSGRPRT	2	+++--++++		22.3823		2.56515
M04545:85:000000000-J2PY9:1:1113:19312:21316|VPRIMER=replicate1_IgK|DUPCOUNT=1	DIQMTQSPSSLSASVGDTVTISCRASQTISRWLAWYQQKPGKAPNLLIYKASSLQGGVPSRFSGSGSGTDFTLTISSLQPEDFATYYCLQYSGRPRTFGQGTKVEIK	4.9596	FALSE	DIQMTQSPSSLSASVGDTVTISCRAS	DIQMTQSPSSLSASVGDTVTISCRAS	2	++++++++++++++++++++--++++	0.561111	FALSE	QTISRW	QTISRW	2	++++--	5.45	FALSE	LAWYQQKPGKAPNLLIY	LAWYQQKPGKAPNLLIY	2	+++++-++++++-++++	0.4	FALSE	KAS	KAS	2	-++	9.40758	FALSE	SLQGGVPSRFSGSGSGTDFTLTISSLQPEDFATYYC	SLQGGVPSRFSGSGSGTDFTLTISSLQPEDFATYYC	2	-+--++++++++++++++++++++++++++++++++	1.60404	FALSE	LQYSGRPRT	LQYSGRPRT	2	+++--++++		22.3823		2.56515
M04545:85:000000000-J2PY9:1:2108:13727:2269|VPRIMER=replicate2_IgK|DUPCOUNT=1	DIQMTQSPSSLSASAGDTVTISCRASQTISRWLAWYQQKPGKAPNLLIYKASSLQGGVPSRFSGSGSGTDFTLTISSLQPEDFATYYCLQYSGRPRTFGQGTKVEIK	4.9596	FALSE	DIQMTQSPSSLSASAGDTVTISCRAS	DIQMTQSPSSLSASAGDTVTISCRAS	2	++++++++++++++++++++--++++	0.561111	FALSE	QTISRW	QTISRW	2	++++--	5.45	FALSE	LAWYQQKPGKAPNLLIY	LAWYQQKPGKAPNLLIY	2	+++++-++++++-++++	0.4	FALSE	KAS	KAS	2	-++	9.40758	FALSE	SLQGGVPSRFSGSGSGTDFTLTISSLQPEDFATYYC	SLQGGVPSRFSGSGSGTDFTLTISSLQPEDFATYYC	2	-+--++++++++++++++++++++++++++++++++	1.60404	FALSE	LQYSGRPRT	LQYSGRPRT	2	+++--++++		22.3823		2.56515
M04545:85:000000000-J2PY9:1:1105:22030:8122|VPRIMER=replicate2_IgK|DUPCOUNT=1	DIQMTQSPSSLSASVGDTVTISCRASQTISRWLAWYQQKPGKAPNLLIYKASSLQGGVPSRFSGSGSGTDFTLTISGLQPEDFATYYCLQYSGRPRTFDQGTKVEIK	4.9596	FALSE	DIQMTQSPSSLSASVGDTVTISCRAS	DIQMTQSPSSLSASVGDTVTISCRAS	2	++++++++++++++++++++--++++	0.561111	FALSE	QTISRW	QTISRW	2	++++--	5.45	FALSE	LAWYQQKPGKAPNLLIY	LAWYQQKPGKAPNLLIY	2	+++++-++++++-++++	0.4	FALSE	KAS	KAS	2	-++	9.40758	FALSE	SLQGGVPSRFSGSGSGTDFTLTISGLQPEDFATYYC	SLQGGVPSRFSGSGSGTDFTLTISGLQPEDFATYYC	2	-+--++++++++++++++++++++++++++++++++	1.60404	FALSE	LQYSGRPRT	LQYSGRPRT	2	+++--++++		22.3823		2.56515
M04545:85:000000000-J2PY9:1:1111:17598:13665|VPRIMER=replicate2_IgK|DUPCOUNT=1	DIQMTQSPSSLSASVGDTVTISCRASQTISRWLAWYQQKPGKAPNLLIYKASSLQGGVPSRFSGSGSGTDFTLTISSLQPEDFATYYCLQFSGRPRTFGQGTKVEIK	4.9596	FALSE	DIQMTQSPSSLSASVGDTVTISCRAS	DIQMTQSPSSLSASVGDTVTISCRAS	2	++++++++++++++++++++--++++	0.561111	FALSE	QTISRW	QTISRW	2	++++--	5.45	FALSE	LAWYQQKPGKAPNLLIY	LAWYQQKPGKAPNLLIY	2	+++++-++++++-++++	0.4	FALSE	KAS	KAS	2	-++	9.40758	FALSE	SLQGGVPSRFSGSGSGTDFTLTISSLQPEDFATYYC	SLQGGVPSRFSGSGSGTDFTLTISSLQPEDFATYYC	2	-+--++++++++++++++++++++++++++++++++	1.60404	FALSE	LQFSGRPRT	LQFSGRPRT	2	+++--++++		22.3823		2.56515
M04545:85:000000000-J2PY9:1:2110:4765:20353|VPRIMER=replicate2_IgK|DUPCOUNT=1	DIQMTQSPSSLSASVGDTVTISCRASQTISRWLAWYQQKPGKAPNLLIYKASSLQGGVPSRFSGSGAGTDFTLTISSLQPEDFATYYCLQYSGRPRTFGQGTKVEIK	4.9596	FALSE	DIQMTQSPSSLSASVGDTVTISCRAS	DIQMTQSPSSLSASVGDTVTISCRAS	2	++++++++++++++++++++--++++	0.561111	FALSE	QTISRW	QTISRW	2	++++--	5.45	FALSE	LAWYQQKPGKAPNLLIY	LAWYQQKPGKAPNLLIY	2	+++++-++++++-++++	0.4	FALSE	KAS	KAS	2	-++	9.40758	FALSE	SLQGGVPSRFSGSGAGTDFTLTISSLQPEDFATYYC	SLQGGVPSRFSGSGAGTDFTLTISSLQPEDFATYYC	2	-+--++++++++++++++++++++++++++++++++	1.60404	FALSE	LQYSGRPRT	LQYSGRPRT	2	+++--++++		22.3823		2.56515
M04545:85:000000000-J2PY9:1:1102:27532:15926|VPRIMER=replicate1_IgK|DUPCOUNT=1	DIQMTQSPSSLSASVGDTVTISCRASQTISRWLAWYQQKPGKAPHLLIYKASSLQGGVPSRFSGSGSGTDFTLTISSLQPEDFATYYCLQYSGRPRTFGQGTKVEIK	4.9596	FALSE	DIQMTQSPSSLSASVGDTVTISCRAS	DIQMTQSPSSLSASVGDTVTISCRAS	2	++++++++++++++++++++--++++	0.561111	FALSE	QTISRW	QTISRW	2	++++--	5.45	FALSE	LAWYQQKPGKAPHLLIY	LAWYQQKPGKAPHLLIY	2	+++++-++++++-++++	0.4	FALSE	KAS	KAS	2	-++	9.40758	FALSE	SLQGGVPSRFSGSGSGTDFTLTISSLQPEDFATYYC	SLQGGVPSRFSGSGSGTDFTLTISSLQPEDFATYYC	2	-+--++++++++++++++++++++++++++++++++	1.60404	FALSE	LQYSGRPRT	LQYSGRPRT	2	+++--++++		22.3823		2.56515
M04545:85:000000000-J2PY9:1:2119:7969:15445|VPRIMER=replicate2_IgK|DUPCOUNT=1	DIQMTQSPSSLSASVGDTVTISCRASQTISRWLAWYQQKPGKAPNLLIYKASSLQGGVPSRFSGSGSGSDFTLTISSLQPEEFATYYCLQYSGRPRTFGQGTKVEIK	4.9596	FALSE	DIQMTQSPSSLSASVGDTVTISCRAS	DIQMTQSPSSLSASVGDTVTISCRAS	2	++++++++++++++++++++--++++	0.561111	FALSE	QTISRW	QTISRW	2	++++--	5.45	FALSE	LAWYQQKPGKAPNLLIY	LAWYQQKPGKAPNLLIY	2	+++++-++++++-++++	0.4	FALSE	KAS	KAS	2	-++	9.40758	FALSE	SLQGGVPSRFSGSGSGSDFTLTISSLQPEEFATYYC	SLQGGVPSRFSGSGSGSDFTLTISSLQPEEFATYYC	2	-+--++++++++++++++++++++++++++++++++	1.60404	FALSE	LQYSGRPRT	LQYSGRPRT	2	+++--++++		22.3823		2.56515
M04545:85:000000000-J2PY9:1:1110:3173:17304|VPRIMER=replicate1_IgK|DUPCOUNT=1	DIQMTQSPSSLSASVGDTVTISCRASQTISRWLAWYQQKPGKAPNLLIYKASSLQGGVPSRFSGSGSGTDFTLTISSLQPEDFAAYYCLQYSGRPRTFGQGTKVEIK	4.9596	FALSE	DIQMTQSPSSLSASVGDTVTISCRAS	DIQMTQSPSSLSASVGDTVTISCRAS	2	++++++++++++++++++++--++++	0.561111	FALSE	QTISRW	QTISRW	2	++++--	5.45	FALSE	LAWYQQKPGKAPNLLIY	LAWYQQKPGKAPNLLIY	2	+++++-++++++-++++	0.4	FALSE	KAS	KAS	2	-++	9.40758	FALSE	SLQGGVPSRFSGSGSGTDFTLTISSLQPEDFAAYYC	SLQGGVPSRFSGSGSGTDFTLTISSLQPEDFAAYYC	2	-+--++++++++++++++++++++++++++++++++	1.60404	FALSE	LQYSGRPRT	LQYSGRPRT	2	+++--++++		22.3823		2.56515
M04545:85:000000000-J2PY9:1:2117:23710:17140|VPRIMER=replicate1_IgK|DUPCOUNT=1	DIQMTQSPSSLSASVGDTVTISCRASQTISRWLAWYQQKPGKAPNLLIYKASSLQGGVPSRFSGSGSGTDFTLTISSLQPEDFATYYCLQYSDRPRTFGQGTKVEIK	4.9596	FALSE	DIQMTQSPSSLSASVGDTVTISCRAS	DIQMTQSPSSLSASVGDTVTISCRAS	2	++++++++++++++++++++--++++	0.561111	FALSE	QTISRW	QTISRW	2	++++--	5.45	FALSE	LAWYQQKPGKAPNLLIY	LAWYQQKPGKAPNLLIY	2	+++++-++++++-++++	0.4	FALSE	KAS	KAS	2	-++	9.40758	FALSE	SLQGGVPSRFSGSGSGTDFTLTISSLQPEDFATYYC	SLQGGVPSRFSGSGSGTDFTLTISSLQPEDFATYYC	2	-+--++++++++++++++++++++++++++++++++	1.60404	FALSE	LQYSDRPRT	LQYSDRPRT	2	+++--++++		22.3823		2.56515
M04545:85:000000000-J2PY9:1:2113:7943:11338|VPRIMER=replicate2_IgK|DUPCOUNT=1	DIQMTQSPSSLSASVGDTVTISCRASQTISRWLAWYQQKPGKAPNLLIYKASSLQGGVPSRFSGSGSGTDFTLTISSLQPEDFATYYCLQYSGRPRTFGQGTKVEIK	4.9596	FALSE	DIQMTQSPSSLSASVGDTVTISCRAS	DIQMTQSPSSLSASVGDTVTISCRAS	2	++++++++++++++++++++--++++	0.561111	FALSE	QTISRW	QTISRW	2	++++--	5.45	FALSE	LAWYQQKPGKAPNLLIY	LAWYQQKPGKAPNLLIY	2	+++++-++++++-++++	0.4	FALSE	KAS	KAS	2	-++	9.40758	FALSE	SLQGGVPSRFSGSGSGTDFTLTISSLQPEDFATYYC	SLQGGVPSRFSGSGSGTDFTLTISSLQPEDFATYYC	2	-+--++++++++++++++++++++++++++++++++	1.60404	FALSE	LQYSGRPRT	LQYSGRPRT	2	+++--++++		22.3823		2.56515
M04545:85:000000000-J2PY9:1:2103:17078:12084|VPRIMER=replicate2_IgK|DUPCOUNT=1	DIQMTQSPSSLSASVGDTVTISCRASLTISRWLAWYQQKPGKAPNLLIYKASSLQGGVPSRFSGSGSGTDFTLTISSLQPEDFATYYCLQYSGRPRTFGQGTKVEIK	4.9596	FALSE	DIQMTQSPSSLSASVGDTVTISCRAS	DIQMTQSPSSLSASVGDTVTISCRAS	2	++++++++++++++++++++--++++	0.561111	FALSE	LTISRW	LTISRW	2	++++--	5.45	FALSE	LAWYQQKPGKAPNLLIY	LAWYQQKPGKAPNLLIY	2	+++++-++++++-++++	0.4	FALSE	KAS	KAS	2	-++	9.40758	FALSE	SLQGGVPSRFSGSGSGTDFTLTISSLQPEDFATYYC	SLQGGVPSRFSGSGSGTDFTLTISSLQPEDFATYYC	2	-+--++++++++++++++++++++++++++++++++	1.60404	FALSE	LQYSGRPRT	LQYSGRPRT	2	+++--++++		22.3823		2.56515
M04545:85:000000000-J2PY9:1:2106:6841:15665|VPRIMER=replicate1_IgK|DUPCOUNT=1	DIQMTQSPSSLSASVGDTVTISCRASQTISRWLAWYQQKPGKAPNLLIYKASSLQGGVPSRFSGSGSGTDFTLTISSLQPEDFATYYCLQYSGRPRTFGQGTNVEIK	4.9596	FALSE	DIQMTQSPSSLSASVGDTVTISCRAS	DIQMTQSPSSLSASVGDTVTISCRAS	2	++++++++++++++++++++--++++	0.561111	FALSE	QTISRW	QTISRW	2	++++--	5.45	FALSE	LAWYQQKPGKAPNLLIY	LAWYQQKPGKAPNLLIY	2	+++++-++++++-++++	0.4	FALSE	KAS	KAS	2	-++	9.40758	FALSE	SLQGGVPSRFSGSGSGTDFTLTISSLQPEDFATYYC	SLQGGVPSRFSGSGSGTDFTLTISSLQPEDFATYYC	2	-+--++++++++++++++++++++++++++++++++	1.60404	FALSE	LQYSGRPRT	LQYSGRPRT	2	+++--++++		22.3823		2.56515
M04545:85:000000000-J2PY9:1:2105:16640:7022|VPRIMER=replicate2_IgK|DUPCOUNT=1	DIQMTQSPSSLSASVGDTVTISCRASQTISRWLAWYQQKPGKAPNLLIYKASSLQGGVPSRFSGSGSGTDFTLTISSLQPEDFATYYCLQYSGRPRTFGQGTKVEIK	4.9596	FALSE	DIQMTQSPSSLSASVGDTVTISCRAS	DIQMTQSPSSLSASVGDTVTISCRAS	2	++++++++++++++++++++--++++	0.561111	FALSE	QTISRW	QTISRW	2	++++--	5.45	FALSE	LAWYQQKPGKAPNLLIY	LAWYQQKPGKAPNLLIY	2	+++++-++++++-++++	0.4	FALSE	KAS	KAS	2	-++	9.40758	FALSE	SLQGGVPSRFSGSGSGTDFTLTISSLQPEDFATYYC	SLQGGVPSRFSGSGSGTDFTLTISSLQPEDFATYYC	2	-+--++++++++++++++++++++++++++++++++	1.60404	FALSE	LQYSGRPRT	LQYSGRPRT	2	+++--++++		22.3823		2.56515
M04545:85:000000000-J2PY9:1:2104:24471:22745|VPRIMER=replicate1_IgK|DUPCOUNT=1	DIQMTQSPSSLSASVGDTVTISCRASQTISRWLAWYQQKPGKAPNLLIYKASSLQGGVPSRFSGSGSGTDFTLTISSLQPEDFATYYCLQYSGRPRTFGQGIKVEIK	4.9596	FALSE	DIQMTQSPSSLSASVGDTVTISCRAS	DIQMTQSPSSLSASVGDTVTISCRAS	2	++++++++++++++++++++--++++	0.561111	FALSE	QTISRW	QTISRW	2	++++--	5.45	FALSE	LAWYQQKPGKAPNLLIY	LAWYQQKPGKAPNLLIY	2	+++++-++++++-++++	0.4	FALSE	KAS	KAS	2	-++	9.40758	FALSE	SLQGGVPSRFSGSGSGTDFTLTISSLQPEDFATYYC	SLQGGVPSRFSGSGSGTDFTLTISSLQPEDFATYYC	2	-+--++++++++++++++++++++++++++++++++	1.60404	FALSE	LQYSGRPRT	LQYSGRPRT	2	+++--++++		22.3823		2.56515
M04545:85:000000000-J2PY9:1:1115:14742:13650|VPRIMER=replicate1_IgK|DUPCOUNT=1	DIQMTQSPSSLSTSVGDTVTISCRASQTISRWLAWYQQKPGKAPNLLIYKASSLQGGVPSRFSGSGSGTDFTLTISSLQPEDFATYYCLQYSGRPRTFGQGTKVEIK	4.9596	FALSE	DIQMTQSPSSLSTSVGDTVTISCRAS	DIQMTQSPSSLSTSVGDTVTISCRAS	2	++++++++++++++++++++--++++	0.561111	FALSE	QTISRW	QTISRW	2	++++--	5.45	FALSE	LAWYQQKPGKAPNLLIY	LAWYQQKPGKAPNLLIY	2	+++++-++++++-++++	0.4	FALSE	KAS	KAS	2	-++	9.40758	FALSE	SLQGGVPSRFSGSGSGTDFTLTISSLQPEDFATYYC	SLQGGVPSRFSGSGSGTDFTLTISSLQPEDFATYYC	2	-+--++++++++++++++++++++++++++++++++	1.60404	FALSE	LQYSGRPRT	LQYSGRPRT	2	+++--++++		22.3823		2.56515
M04545:85:000000000-J2PY9:1:2104:8379:23308|VPRIMER=replicate1_IgK|DUPCOUNT=1	DIQMTQSPSSLSASVGDTVTITCRASQSISSWLAWYQQKPGKAPNLLIYKASSLQSGVPSRFSGSGSGTDFTLTISILQSEDVATYYCQQYTSSPLTFGGGTKVELK	5.05051	FALSE	DIQMTQSPSSLSASVGDTVTITCRAS	DIQMTQSPSSLSASVGDTVTITCRAS	2	++++++++++++++++++++-+++++	0.561111	FALSE	QSISSW	QSISSW	2	++++--	5.45	FALSE	LAWYQQKPGKAPNLLIY	LAWYQQKPGKAPNLLIY	2	+++++-++++++-++++	0.4	FALSE	KAS	KAS	2	-++	9.35758	FALSE	SLQSGVPSRFSGSGSGTDFTLTISILQSEDVATYYC	SLQSGVPSRFSGSGSGTDFTLTISILQSEDVATYYC	2	-+-+++++++++++++++++++++++++++-+++++	1.56162	FALSE	QQYTSSPLT	QQYTSSPLT	2	+++++++-+		22.3808		2.52273
M04545:85:000000000-J2PY9:1:2107:9496:17425|VPRIMER=replicate2_IgK|DUPCOUNT=1	DIQMTQSPSSLSASVGDKVTITCQASQSISSWLAWYQQKPGKAPKPLIYKASSLESGVPARFSGSGSGTDFTLTISSLQPEDFATYYCQQYNSAPFTFGPGTKLDIK	4.85051	FALSE	DIQMTQSPSSLSASVGDKVTITCQAS	DIQMTQSPSSLSASVGDKVTITCQAS	2	+++++++++++++++++-++-+++++	0.561111	FALSE	QSISSW	QSISSW	2	++++--	5.4	FALSE	LAWYQQKPGKAPKPLIY	LAWYQQKPGKAPKPLIY	2	+++++-+++++++-+++	0.4	FALSE	KAS	KAS	2	-++	9.60758	FALSE	SLESGVPARFSGSGSGTDFTLTISSLQPEDFATYYC	SLESGVPARFSGSGSGTDFTLTISSLQPEDFATYYC	2	-+-+++++++++++++++++++++++++++++++++	1.56162	FALSE	QQYNSAPFT	QQYNSAPFT	2	+++++++-+		22.3808		2.52273
M04545:85:000000000-J2PY9:1:1101:15198:18925|VPRIMER=replicate1_IgK|DUPCOUNT=1	DIQMTQSPSSLSASVGDKVTITCQASQSISSWLAWYQQKPGKAPKPLIYKASSLESGVPSRFSGSGSGTDFTLTISSLQPEDFATYYCQQYNSAPWTFGQGTKVEIK	4.85051	FALSE	DIQMTQSPSSLSASVGDKVTITCQAS	DIQMTQSPSSLSASVGDKVTITCQAS	2	+++++++++++++++++-++-+++++	0.561111	FALSE	QSISSW	QSISSW	2	++++--	5.4	FALSE	LAWYQQKPGKAPKPLIY	LAWYQQKPGKAPKPLIY	2	+++++-+++++++-+++	0.4	FALSE	KAS	KAS	2	-++	9.60758	FALSE	SLESGVPSRFSGSGSGTDFTLTISSLQPEDFATYYC	SLESGVPSRFSGSGSGTDFTLTISSLQPEDFATYYC	2	-+-+++++++++++++++++++++++++++++++++	1.56162	FALSE	QQYNSAPWT	QQYNSAPWT	2	+++++++-+		22.3808		2.52273
M04545:85:000000000-J2PY9:1:1104:9260:22397|VPRIMER=replicate2_IgK|DUPCOUNT=1	DIQMTQSPSSLSASVGDKVTITCQASQSISSWLAWYQQKPGKAPKPLIYKASSLESGVPSRFSGSGSGTDFTLTISSLQPEDFATYYCQQYNSAPFTFGPGTKLDIK	4.85051	FALSE	DIQMTQSPSSLSASVGDKVTITCQAS	DIQMTQSPSSLSASVGDKVTITCQAS	2	+++++++++++++++++-++-+++++	0.561111	FALSE	QSISSW	QSISSW	2	++++--	5.4	FALSE	LAWYQQKPGKAPKPLIY	LAWYQQKPGKAPKPLIY	2	+++++-+++++++-+++	0.4	FALSE	KAS	KAS	2	-++	9.60758	FALSE	SLESGVPSRFSGSGSGTDFTLTISSLQPEDFATYYC	SLESGVPSRFSGSGSGTDFTLTISSLQPEDFATYYC	2	-+-+++++++++++++++++++++++++++++++++	1.56162	FALSE	QQYNSAPFT	QQYNSAPFT	2	+++++++-+		22.3808		2.52273
M04545:85:000000000-J2PY9:1:1112:8232:15370|VPRIMER=replicate1_IgK|DUPCOUNT=1	DIQMTQSPSSLSASVGDKVTITCQASQSISSWLAWYQQKPGKAPKPLIYKASSLESGVPSRFSGSGSGTDFTLTISSLQPDDFATYYCQQYNSAPFTFGPGTKLDIK	4.85051	FALSE	DIQMTQSPSSLSASVGDKVTITCQAS	DIQMTQSPSSLSASVGDKVTITCQAS	2	+++++++++++++++++-++-+++++	0.561111	FALSE	QSISSW	QSISSW	2	++++--	5.4	FALSE	LAWYQQKPGKAPKPLIY	LAWYQQKPGKAPKPLIY	2	+++++-+++++++-+++	0.4	FALSE	KAS	KAS	2	-++	9.60758	FALSE	SLESGVPSRFSGSGSGTDFTLTISSLQPDDFATYYC	SLESGVPSRFSGSGSGTDFTLTISSLQPDDFATYYC	2	-+-+++++++++++++++++++++++++++++++++	1.56162	FALSE	QQYNSAPFT	QQYNSAPFT	2	+++++++-+		22.3808		2.52273
M04545:85:000000000-J2PY9:1:2108:18110:11394|VPRIMER=replicate2_IgK|DUPCOUNT=1	DIQMTQSPSSLSESVGDKVTITCQASQSISSWLAWYQQKPGKAPKPLIYKASSLESGVPSRFSGSGSGTDFTLTISSLQPEDFATYYCQQYNSAPFTFGPGTKLDIK	4.85051	FALSE	DIQMTQSPSSLSESVGDKVTITCQAS	DIQMTQSPSSLSESVGDKVTITCQAS	2	+++++++++++++++++-++-+++++	0.561111	FALSE	QSISSW	QSISSW	2	++++--	5.4	FALSE	LAWYQQKPGKAPKPLIY	LAWYQQKPGKAPKPLIY	2	+++++-+++++++-+++	0.4	FALSE	KAS	KAS	2	-++	9.60758	FALSE	SLESGVPSRFSGSGSGTDFTLTISSLQPEDFATYYC	SLESGVPSRFSGSGSGTDFTLTISSLQPEDFATYYC	2	-+-+++++++++++++++++++++++++++++++++	1.56162	FALSE	QQYNSAPFT	QQYNSAPFT	2	+++++++-+		22.3808		2.52273
M04545:85:000000000-J2PY9:1:1105:16345:18560|VPRIMER=replicate2_IgK|DUPCOUNT=1	DIQMTQSPSSLSASVGDKVTITCQASQSISSWLAWYQQKPGKAPKPLIYKASSLESGVPSRFSGSGSGTDFTLTISSLQPEDFATYYCQQYNSAPFTFGPGTKLDIK	4.85051	FALSE	DIQMTQSPSSLSASVGDKVTITCQAS	DIQMTQSPSSLSASVGDKVTITCQAS	2	+++++++++++++++++-++-+++++	0.561111	FALSE	QSISSW	QSISSW	2	++++--	5.4	FALSE	LAWYQQKPGKAPKPLIY	LAWYQQKPGKAPKPLIY	2	+++++-+++++++-+++	0.4	FALSE	KAS	KAS	2	-++	9.60758	FALSE	SLESGVPSRFSGSGSGTDFTLTISSLQPEDFATYYC	SLESGVPSRFSGSGSGTDFTLTISSLQPEDFATYYC	2	-+-+++++++++++++++++++++++++++++++++	1.56162	FALSE	QQYNSAPFT	QQYNSAPFT	2	+++++++-+		22.3808		2.52273
M04545:85:000000000-J2PY9:1:2103:25483:6362|VPRIMER=replicate2_IgK|DUPCOUNT=1	DIQMTQSPSSLSASVGDKVTITCQASQSISSWLAWYQQKPGKAPKPLIYKASSLESGVPSRFSGSGSGTDFTLTISSLQPEDFATYYCHQYNSAPFTFGPGTKLDIK	4.85051	FALSE	DIQMTQSPSSLSASVGDKVTITCQAS	DIQMTQSPSSLSASVGDKVTITCQAS	2	+++++++++++++++++-++-+++++	0.561111	FALSE	QSISSW	QSISSW	2	++++--	5.4	FALSE	LAWYQQKPGKAPKPLIY	LAWYQQKPGKAPKPLIY	2	+++++-+++++++-+++	0.4	FALSE	KAS	KAS	2	-++	9.60758	FALSE	SLESGVPSRFSGSGSGTDFTLTISSLQPEDFATYYC	SLESGVPSRFSGSGSGTDFTLTISSLQPEDFATYYC	2	-+-+++++++++++++++++++++++++++++++++	1.56162	FALSE	HQYNSAPFT	HQYNSAPFT	2	+++++++-+		22.3808		2.52273
M04545:85:000000000-J2PY9:1:1117:5224:22378|VPRIMER=replicate2_IgK|DUPCOUNT=1	DIQMTQSPSSLSASVGDKVTITCQASQSISSWLAWYQQKPGKAPKPLIYKASSLESGVPSRFSGSGSGTDFTLTISSLQPEDFATYYCQQYNSAPFTFGPGTKLDIK	4.85051	FALSE	DIQMTQSPSSLSASVGDKVTITCQAS	DIQMTQSPSSLSASVGDKVTITCQAS	2	+++++++++++++++++-++-+++++	0.561111	FALSE	QSISSW	QSISSW	2	++++--	5.4	FALSE	LAWYQQKPGKAPKPLIY	LAWYQQKPGKAPKPLIY	2	+++++-+++++++-+++	0.4	FALSE	KAS	KAS	2	-++	9.60758	FALSE	SLESGVPSRFSGSGSGTDFTLTISSLQPEDFATYYC	SLESGVPSRFSGSGSGTDFTLTISSLQPEDFATYYC	2	-+-+++++++++++++++++++++++++++++++++	1.56162	FALSE	QQYNSAPFT	QQYNSAPFT	2	+++++++-+		22.3808		2.52273
M04545:85:000000000-J2PY9:1:2106:24480:20968|VPRIMER=replicate1_IgK|DUPCOUNT=1	DIQMTQSPSSLSASVGDTVTITCRASQSISSWLVWYQQKPGKAPNLMIYKASSLQSGVPSRFSGSGSGTDFTLTISSLQSEEFATYYCQQYTSRPLTFGGGTKVELK	5.05051	FALSE	DIQMTQSPSSLSASVGDTVTITCRAS	DIQMTQSPSSLSASVGDTVTITCRAS	2	++++++++++++++++++++-+++++	0.561111	FALSE	QSISSW	QSISSW	2	++++--	5.2	FALSE	LVWYQQKPGKAPNLMIY	LVWYQQKPGKAPNLMIY	2	+++++-++++++-+-++	0.4	FALSE	KAS	KAS	2	-++	9.60758	FALSE	SLQSGVPSRFSGSGSGTDFTLTISSLQSEEFATYYC	SLQSGVPSRFSGSGSGTDFTLTISSLQSEEFATYYC	2	-+-+++++++++++++++++++++++++++++++++	1.56162	FALSE	QQYTSRPLT	QQYTSRPLT	2	+++++++-+		22.3808		2.52273
M04545:85:000000000-J2PY9:1:2113:7806:7279|VPRIMER=replicate2_IgK|DUPCOUNT=2	DIQMTQSPSSLSASVGDKVTITCQASQSISSWLAWYQQKPGKAPKPLIYKASSLESGVPSRFSGSGSGTDFTLTISSLQPEDFATYYCQQYNSAPFTFGPGTNLDIK	4.85051	FALSE	DIQMTQSPSSLSASVGDKVTITCQAS	DIQMTQSPSSLSASVGDKVTITCQAS	2	+++++++++++++++++-++-+++++	0.561111	FALSE	QSISSW	QSISSW	2	++++--	5.4	FALSE	LAWYQQKPGKAPKPLIY	LAWYQQKPGKAPKPLIY	2	+++++-+++++++-+++	0.4	FALSE	KAS	KAS	2	-++	9.60758	FALSE	SLESGVPSRFSGSGSGTDFTLTISSLQPEDFATYYC	SLESGVPSRFSGSGSGTDFTLTISSLQPEDFATYYC	2	-+-+++++++++++++++++++++++++++++++++	1.56162	FALSE	QQYNSAPFT	QQYNSAPFT	2	+++++++-+		22.3808		2.52273
M04545:85:000000000-J2PY9:1:2104:3349:7851|VPRIMER=replicate1_IgK|DUPCOUNT=1	DIQMTQSPSSLSASVGDKVTITCQASQSISSWLAWYQQKPGKAPKPLIYKASSLESGVPSRFSGSGSGTDFTLTISSLQPEDFATYYCQQYNSAPFAFGPGTKLDIK	4.85051	FALSE	DIQMTQSPSSLSASVGDKVTITCQAS	DIQMTQSPSSLSASVGDKVTITCQAS	2	+++++++++++++++++-++-+++++	0.561111	FALSE	QSISSW	QSISSW	2	++++--	5.4	FALSE	LAWYQQKPGKAPKPLIY	LAWYQQKPGKAPKPLIY	2	+++++-+++++++-+++	0.4	FALSE	KAS	KAS	2	-++	9.60758	FALSE	SLESGVPSRFSGSGSGTDFTLTISSLQPEDFATYYC	SLESGVPSRFSGSGSGTDFTLTISSLQPEDFATYYC	2	-+-+++++++++++++++++++++++++++++++++	1.56162	FALSE	QQYNSAPFA	QQYNSAPFA	2	+++++++-+		22.3808		2.52273
M04545:85:000000000-J2PY9:1:1112:6520:9503|VPRIMER=replicate2_IgK|DUPCOUNT=2	DIQMTQSPSSLSASVGDKVTITCQASQSISGWLAWYQQKPGKAPKPLIYKASSLESGVPSRFSGSGSGTDFTLTISSLQPEDFATYYCQQYNSAPFTFGPGTKLDIK	4.85051	FALSE	DIQMTQSPSSLSASVGDKVTITCQAS	DIQMTQSPSSLSASVGDKVTITCQAS	2	+++++++++++++++++-++-+++++	0.561111	FALSE	QSISGW	QSISGW	2	++++--	5.4	FALSE	LAWYQQKPGKAPKPLIY	LAWYQQKPGKAPKPLIY	2	+++++-+++++++-+++	0.4	FALSE	KAS	KAS	2	-++	9.60758	FALSE	SLESGVPSRFSGSGSGTDFTLTISSLQPEDFATYYC	SLESGVPSRFSGSGSGTDFTLTISSLQPEDFATYYC	2	-+-+++++++++++++++++++++++++++++++++	1.56162	FALSE	QQYNSAPFT	QQYNSAPFT	2	+++++++-+		22.3808		2.52273
M04545:85:000000000-J2PY9:1:1118:22255:5512|VPRIMER=replicate1_IgK|DUPCOUNT=1	DIQMTQSPSSLSASVGDKVTITCQASQSISSWLAWYQQKPGKAPKPLIYKASSLESGVPSRFSGSGSGTDFTLTISSLQPEDFATYYCQQYNSAPWTFGQGTKVEIK	4.85051	FALSE	DIQMTQSPSSLSASVGDKVTITCQAS	DIQMTQSPSSLSASVGDKVTITCQAS	2	+++++++++++++++++-++-+++++	0.561111	FALSE	QSISSW	QSISSW	2	++++--	5.4	FALSE	LAWYQQKPGKAPKPLIY	LAWYQQKPGKAPKPLIY	2	+++++-+++++++-+++	0.4	FALSE	KAS	KAS	2	-++	9.60758	FALSE	SLESGVPSRFSGSGSGTDFTLTISSLQPEDFATYYC	SLESGVPSRFSGSGSGTDFTLTISSLQPEDFATYYC	2	-+-+++++++++++++++++++++++++++++++++	1.56162	FALSE	QQYNSAPWT	QQYNSAPWT	2	+++++++-+		22.3808		2.52273
M04545:85:000000000-J2PY9:1:2112:19668:20036|VPRIMER=replicate2_IgK|DUPCOUNT=1	DIQMTQSPSSLSASVGDKVTITCQASQSISSWLAWYQQKPGQAPKPLIYKASSLESGVPARFSGSGSGTDFTLTISSLQPEDFATYYCQQYNSAPFTFGPGTKLDIK	4.85051	FALSE	DIQMTQSPSSLSASVGDKVTITCQAS	DIQMTQSPSSLSASVGDKVTITCQAS	2	+++++++++++++++++-++-+++++	0.561111	FALSE	QSISSW	QSISSW	2	++++--	5.4	FALSE	LAWYQQKPGQAPKPLIY	LAWYQQKPGQAPKPLIY	2	+++++-+++++++-+++	0.4	FALSE	KAS	KAS	2	-++	9.60758	FALSE	SLESGVPARFSGSGSGTDFTLTISSLQPEDFATYYC	SLESGVPARFSGSGSGTDFTLTISSLQPEDFATYYC	2	-+-+++++++++++++++++++++++++++++++++	1.56162	FALSE	QQYNSAPFT	QQYNSAPFT	2	+++++++-+		22.3808		2.52273
M04545:85:000000000-J2PY9:1:1102:14877:14503|VPRIMER=replicate2_IgK|DUPCOUNT=1	DIQMTQSPSSLSASVGDKVTITCQASQSISSWLAWYQQKPGKAPKPLIYKASSMESGVPSRFSGSGSGTDFTLTISSLQPEDFATYYCQQYNSAPFTFGHGTKLAIK	4.85051	FALSE	DIQMTQSPSSLSASVGDKVTITCQAS	DIQMTQSPSSLSASVGDKVTITCQAS	2	+++++++++++++++++-++-+++++	0.561111	FALSE	QSISSW	QSISSW	2	++++--	5.4	FALSE	LAWYQQKPGKAPKPLIY	LAWYQQKPGKAPKPLIY	2	+++++-+++++++-+++	0.4	FALSE	KAS	KAS	2	-++	9.60758	FALSE	SMESGVPSRFSGSGSGTDFTLTISSLQPEDFATYYC	SMESGVPSRFSGSGSGTDFTLTISSLQPEDFATYYC	2	-+-+++++++++++++++++++++++++++++++++	1.56162	FALSE	QQYNSAPFT	QQYNSAPFT	2	+++++++-+		22.3808		2.52273
M04545:85:000000000-J2PY9:1:2112:22645:4049|VPRIMER=replicate1_IgK|DUPCOUNT=1	DIQMTQSPSSLSASVGDTVTITCRASQSISSWLAWYQQKPGKAPNLLIYKASSLQSGVPSRFSGSGSGTDFTLTISSLQSEDVATYYCQQYTSRPLTFGGGTKVELK	5.05051	FALSE	DIQMTQSPSSLSASVGDTVTITCRAS	DIQMTQSPSSLSASVGDTVTITCRAS	2	++++++++++++++++++++-+++++	0.561111	FALSE	QSISSW	QSISSW	2	++++--	5.45	FALSE	LAWYQQKPGKAPNLLIY	LAWYQQKPGKAPNLLIY	2	+++++-++++++-++++	0.4	FALSE	KAS	KAS	2	-++	9.35758	FALSE	SLQSGVPSRFSGSGSGTDFTLTISSLQSEDVATYYC	SLQSGVPSRFSGSGSGTDFTLTISSLQSEDVATYYC	2	-+-+++++++++++++++++++++++++++-+++++	1.56162	FALSE	QQYTSRPLT	QQYTSRPLT	2	+++++++-+		22.3808		2.52273
M04545:85:000000000-J2PY9:1:1115:4471:18050|VPRIMER=replicate1_IgK|DUPCOUNT=1	DIQMTQSPSSLSASVGDKVTITCQASQSISSWLAWYQQKPGKAPKPLIYKASSLESGVPSRFSGSGSGTDFTLTISSLQPEDFATYYCQQYNSAPFTFGPGTKLDIK	4.85051	FALSE	DIQMTQSPSSLSASVGDKVTITCQAS	DIQMTQSPSSLSASVGDKVTITCQAS	2	+++++++++++++++++-++-+++++	0.561111	FALSE	QSISSW	QSISSW	2	++++--	5.4	FALSE	LAWYQQKPGKAPKPLIY	LAWYQQKPGKAPKPLIY	2	+++++-+++++++-+++	0.4	FALSE	KAS	KAS	2	-++	9.60758	FALSE	SLESGVPSRFSGSGSGTDFTLTISSLQPEDFATYYC	SLESGVPSRFSGSGSGTDFTLTISSLQPEDFATYYC	2	-+-+++++++++++++++++++++++++++++++++	1.56162	FALSE	QQYNSAPFT	QQYNSAPFT	2	+++++++-+		22.3808		2.52273
M04545:85:000000000-J2PY9:1:2107:24748:5828|VPRIMER=replicate1_IgK|DUPCOUNT=1	DIQMTQSPSSLSASVGDTVTITCRASQSISSRLAWYQQKPGKAPNLLIYKASSLQSGVPSRFSGSGSGTEFTLTISSLQSEDVATYYCQQYTSRPFAFGGGTKVELK	5.05051	FALSE	DIQMTQSPSSLSASVGDTVTITCRAS	DIQMTQSPSSLSASVGDTVTITCRAS	2	++++++++++++++++++++-+++++	0.561111	FALSE	QSISSR	QSISSR	2	++++--	5.45	FALSE	LAWYQQKPGKAPNLLIY	LAWYQQKPGKAPNLLIY	2	+++++-++++++-++++	0.4	FALSE	KAS	KAS	2	-++	9.35758	FALSE	SLQSGVPSRFSGSGSGTEFTLTISSLQSEDVATYYC	SLQSGVPSRFSGSGSGTEFTLTISSLQSEDVATYYC	2	-+-+++++++++++++++++++++++++++-+++++	1.56162	FALSE	QQYTSRPFA	QQYTSRPFA	2	+++++++-+		22.3808		2.52273
M04545:85:000000000-J2PY9:1:1116:16982:7581|VPRIMER=replicate1_IgK|DUPCOUNT=1	DIQMTQFPSSLSASVGDKVTITCQASQSISSWLAWYQQKPGKAPKPLIYKASSLESGVPSRFSGSGSGTDFTLTISSLQPEDFATYYCQQYNSAPWTFGQGTKVEIK	4.85051	FALSE	DIQMTQFPSSLSASVGDKVTITCQAS	DIQMTQFPSSLSASVGDKVTITCQAS	2	+++++++++++++++++-++-+++++	0.561111	FALSE	QSISSW	QSISSW	2	++++--	5.4	FALSE	LAWYQQKPGKAPKPLIY	LAWYQQKPGKAPKPLIY	2	+++++-+++++++-+++	0.4	FALSE	KAS	KAS	2	-++	9.60758	FALSE	SLESGVPSRFSGSGSGTDFTLTISSLQPEDFATYYC	SLESGVPSRFSGSGSGTDFTLTISSLQPEDFATYYC	2	-+-+++++++++++++++++++++++++++++++++	1.56162	FALSE	QQYNSAPWT	QQYNSAPWT	2	+++++++-+		22.3808		2.52273
M04545:85:000000000-J2PY9:1:1108:12151:21563|VPRIMER=replicate2_IgK|DUPCOUNT=2	DIQMTQSPSSLSASVGDKVTITCQASQSISSWLAWYQQKPGKAPKPLIYKASSLESGVPSRFSGSGSGTDFTLTISSLQPEDFATYYCQQYNSAPFTFGPGTKLDIK	4.85051	FALSE	DIQMTQSPSSLSASVGDKVTITCQAS	DIQMTQSPSSLSASVGDKVTITCQAS	2	+++++++++++++++++-++-+++++	0.561111	FALSE	QSISSW	QSISSW	2	++++--	5.4	FALSE	LAWYQQKPGKAPKPLIY	LAWYQQKPGKAPKPLIY	2	+++++-+++++++-+++	0.4	FALSE	KAS	KAS	2	-++	9.60758	FALSE	SLESGVPSRFSGSGSGTDFTLTISSLQPEDFATYYC	SLESGVPSRFSGSGSGTDFTLTISSLQPEDFATYYC	2	-+-+++++++++++++++++++++++++++++++++	1.56162	FALSE	QQYNSAPFT	QQYNSAPFT	2	+++++++-+		22.3808		2.52273
M04545:85:000000000-J2PY9:1:1110:15499:12198|VPRIMER=replicate2_IgK|DUPCOUNT=5	DIQMTQSPSSLSTSVGDKVTITCQASQSISSWLAWYQQKPGKAPKPLIYKASSLESGVPSRFSGSGSGTDFTLTISSLQPEDFATYYCQQYNSAPFTFGPGTKLDIK	4.85051	FALSE	DIQMTQSPSSLSTSVGDKVTITCQAS	DIQMTQSPSSLSTSVGDKVTITCQAS	2	+++++++++++++++++-++-+++++	0.561111	FALSE	QSISSW	QSISSW	2	++++--	5.4	FALSE	LAWYQQKPGKAPKPLIY	LAWYQQKPGKAPKPLIY	2	+++++-+++++++-+++	0.4	FALSE	KAS	KAS	2	-++	9.60758	FALSE	SLESGVPSRFSGSGSGTDFTLTISSLQPEDFATYYC	SLESGVPSRFSGSGSGTDFTLTISSLQPEDFATYYC	2	-+-+++++++++++++++++++++++++++++++++	1.56162	FALSE	QQYNSAPFT	QQYNSAPFT	2	+++++++-+		22.3808		2.52273
M04545:85:000000000-J2PY9:1:2107:19276:17716|VPRIMER=replicate2_IgK|DUPCOUNT=1	DIQMTQSPSSLSASVGDKVTITCQASQSISSWLAWYQQKPGKAPKPLIYKASSLESGVPSRFSGSGSGTDFTLTVSSLQPEDFATYYCQQYNSAPFTFGPGTKLDIK	4.85051	FALSE	DIQMTQSPSSLSASVGDKVTITCQAS	DIQMTQSPSSLSASVGDKVTITCQAS	2	+++++++++++++++++-++-+++++	0.561111	FALSE	QSISSW	QSISSW	2	++++--	5.4	FALSE	LAWYQQKPGKAPKPLIY	LAWYQQKPGKAPKPLIY	2	+++++-+++++++-+++	0.4	FALSE	KAS	KAS	2	-++	9.60758	FALSE	SLESGVPSRFSGSGSGTDFTLTVSSLQPEDFATYYC	SLESGVPSRFSGSGSGTDFTLTVSSLQPEDFATYYC	2	-+-+++++++++++++++++++++++++++++++++	1.56162	FALSE	QQYNSAPFT	QQYNSAPFT	2	+++++++-+		22.3808		2.52273
M04545:85:000000000-J2PY9:1:2110:9821:10939|VPRIMER=replicate1_IgK|DUPCOUNT=1	DIQMTQSPSSLSASVGDKVTITCQASQSISSWLAWYQQKPGKAPKPLIYKASSLESGVPSRFSGSGSGTDFTLTISSLQPEDFATYYCQQYNSAPWTFGQGTKVEIK	4.85051	FALSE	DIQMTQSPSSLSASVGDKVTITCQAS	DIQMTQSPSSLSASVGDKVTITCQAS	2	+++++++++++++++++-++-+++++	0.561111	FALSE	QSISSW	QSISSW	2	++++--	5.4	FALSE	LAWYQQKPGKAPKPLIY	LAWYQQKPGKAPKPLIY	2	+++++-+++++++-+++	0.4	FALSE	KAS	KAS	2	-++	9.60758	FALSE	SLESGVPSRFSGSGSGTDFTLTISSLQPEDFATYYC	SLESGVPSRFSGSGSGTDFTLTISSLQPEDFATYYC	2	-+-+++++++++++++++++++++++++++++++++	1.56162	FALSE	QQYNSAPWT	QQYNSAPWT	2	+++++++-+		22.3808		2.52273
M04545:85:000000000-J2PY9:1:2118:21345:15111|VPRIMER=replicate1_IgK|DUPCOUNT=1	DIQMTQSPSSLSASVGDKVTITCQASQSISSWLAWYQQKPGKAPKPLIYKASSLESGVPSRFSGSGSGTDFTLTISSLQPEDFATYYCQQYNSAPWTFGQGTKVEIK	4.85051	FALSE	DIQMTQSPSSLSASVGDKVTITCQAS	DIQMTQSPSSLSASVGDKVTITCQAS	2	+++++++++++++++++-++-+++++	0.561111	FALSE	QSISSW	QSISSW	2	++++--	5.4	FALSE	LAWYQQKPGKAPKPLIY	LAWYQQKPGKAPKPLIY	2	+++++-+++++++-+++	0.4	FALSE	KAS	KAS	2	-++	9.60758	FALSE	SLESGVPSRFSGSGSGTDFTLTISSLQPEDFATYYC	SLESGVPSRFSGSGSGTDFTLTISSLQPEDFATYYC	2	-+-+++++++++++++++++++++++++++++++++	1.56162	FALSE	QQYNSAPWT	QQYNSAPWT	2	+++++++-+		22.3808		2.52273
M04545:85:000000000-J2PY9:1:2106:20328:19039|VPRIMER=replicate1_IgK|DUPCOUNT=1	DIQMTQSPSSLSASVGDKVTITCQASQSISSWLAWYQQKPGKAPKPLIYKASSLESGVPSRFSGSGSGTDFALTISSLQPEDFATYYCQEYNSAPWTFGQGTKVEIK	4.85051	FALSE	DIQMTQSPSSLSASVGDKVTITCQAS	DIQMTQSPSSLSASVGDKVTITCQAS	2	+++++++++++++++++-++-+++++	0.561111	FALSE	QSISSW	QSISSW	2	++++--	5.4	FALSE	LAWYQQKPGKAPKPLIY	LAWYQQKPGKAPKPLIY	2	+++++-+++++++-+++	0.4	FALSE	KAS	KAS	2	-++	9.60758	FALSE	SLESGVPSRFSGSGSGTDFALTISSLQPEDFATYYC	SLESGVPSRFSGSGSGTDFALTISSLQPEDFATYYC	2	-+-+++++++++++++++++++++++++++++++++	1.56162	FALSE	QEYNSAPWT	QEYNSAPWT	2	+++++++-+		22.3808		2.52273
M04545:85:000000000-J2PY9:1:2117:9482:22337|VPRIMER=replicate1_IgK|DUPCOUNT=1	DIQMTQSPSSLSASIGDTVTITCRASQSISSWLAWYQQKPGKAPNLLIYKASSLQSGVPSRFSGSGSGTDFTLTFSSLQSEDFATYYCQQYTSRPLTFGGGTNVELK	5.05051	FALSE	DIQMTQSPSSLSASIGDTVTITCRAS	DIQMTQSPSSLSASIGDTVTITCRAS	2	++++++++++++++++++++-+++++	0.561111	FALSE	QSISSW	QSISSW	2	++++--	5.45	FALSE	LAWYQQKPGKAPNLLIY	LAWYQQKPGKAPNLLIY	2	+++++-++++++-++++	0.4	FALSE	KAS	KAS	2	-++	9.35758	FALSE	SLQSGVPSRFSGSGSGTDFTLTFSSLQSEDFATYYC	SLQSGVPSRFSGSGSGTDFTLTFSSLQSEDFATYYC	2	-+-+++++++++++++++++++-+++++++++++++	1.56162	FALSE	QQYTSRPLT	QQYTSRPLT	2	+++++++-+		22.3808		2.52273
M04545:85:000000000-J2PY9:1:1114:25736:18551|VPRIMER=replicate1_IgK|DUPCOUNT=1	AIQMTQSPSSLSASTGDTVTITCRASQSISSWLAWYQQKPGKAPKLLNYKASSLQSGVPSRFSGNGSGTDFTLTISSLQSEDFATYYCQQYNSRPLTFGGGTKVELK	5.05051	FALSE	AIQMTQSPSSLSASTGDTVTITCRAS	AIQMTQSPSSLSASTGDTVTITCRAS	2	++++++++++++++++++++-+++++	0.561111	FALSE	QSISSW	QSISSW	2	++++--	5.4	FALSE	LAWYQQKPGKAPKLLNY	LAWYQQKPGKAPKLLNY	2	+++++-+++++++++-+	0.4	FALSE	KAS	KAS	2	-++	9.40758	FALSE	SLQSGVPSRFSGNGSGTDFTLTISSLQSEDFATYYC	SLQSGVPSRFSGNGSGTDFTLTISSLQSEDFATYYC	2	-+-+++++++++-+++++++++++++++++++++++	1.56162	FALSE	QQYNSRPLT	QQYNSRPLT	2	+++++++-+		22.3808		2.52273
M04545:85:000000000-J2PY9:1:1115:25087:12328|VPRIMER=replicate1_IgK|DUPCOUNT=1	DIQMTQSPSSLSASVGDTVTITCRASQSISSWLAWYQQKPGKAPNLLIYKASSLQSGVPSRFSGSGSGTDFTLTISSLQSEDVATYYCQQYTSRPLTFGGGTKVELK	5.05051	FALSE	DIQMTQSPSSLSASVGDTVTITCRAS	DIQMTQSPSSLSASVGDTVTITCRAS	2	++++++++++++++++++++-+++++	0.561111	FALSE	QSISSW	QSISSW	2	++++--	5.45	FALSE	LAWYQQKPGKAPNLLIY	LAWYQQKPGKAPNLLIY	2	+++++-++++++-++++	0.4	FALSE	KAS	KAS	2	-++	9.35758	FALSE	SLQSGVPSRFSGSGSGTDFTLTISSLQSEDVATYYC	SLQSGVPSRFSGSGSGTDFTLTISSLQSEDVATYYC	2	-+-+++++++++++++++++++++++++++-+++++	1.56162	FALSE	QQYTSRPLT	QQYTSRPLT	2	+++++++-+		22.3808		2.52273
M04545:85:000000000-J2PY9:1:1101:20649:8304|VPRIMER=replicate2_IgK|DUPCOUNT=2	DIQMTQSPSSLSASVGDKVTITCQASQSISSWLAWYQQKPGKAPKPLIYKASSLESGVPSRFSGSGSGTDFTLTISSLQPEDFATYYCQQYNSAPFTFGPGTKLDIK	4.85051	FALSE	DIQMTQSPSSLSASVGDKVTITCQAS	DIQMTQSPSSLSASVGDKVTITCQAS	2	+++++++++++++++++-++-+++++	0.561111	FALSE	QSISSW	QSISSW	2	++++--	5.4	FALSE	LAWYQQKPGKAPKPLIY	LAWYQQKPGKAPKPLIY	2	+++++-+++++++-+++	0.4	FALSE	KAS	KAS	2	-++	9.60758	FALSE	SLESGVPSRFSGSGSGTDFTLTISSLQPEDFATYYC	SLESGVPSRFSGSGSGTDFTLTISSLQPEDFATYYC	2	-+-+++++++++++++++++++++++++++++++++	1.56162	FALSE	QQYNSAPFT	QQYNSAPFT	2	+++++++-+		22.3808		2.52273
M04545:85:000000000-J2PY9:1:2111:20821:8077|VPRIMER=replicate2_IgK|DUPCOUNT=1	DIQMTQSPSSLSASVGDKVTITCQASQSISSWLAWYQQKPGKAPKPLIYKASSLESGVPSRFSGSGSGTDFTLTIGSLQPEDFATYYCQQYNSAPFTFGPGTKLDIK	4.85051	FALSE	DIQMTQSPSSLSASVGDKVTITCQAS	DIQMTQSPSSLSASVGDKVTITCQAS	2	+++++++++++++++++-++-+++++	0.561111	FALSE	QSISSW	QSISSW	2	++++--	5.4	FALSE	LAWYQQKPGKAPKPLIY	LAWYQQKPGKAPKPLIY	2	+++++-+++++++-+++	0.4	FALSE	KAS	KAS	2	-++	9.60758	FALSE	SLESGVPSRFSGSGSGTDFTLTIGSLQPEDFATYYC	SLESGVPSRFSGSGSGTDFTLTIGSLQPEDFATYYC	2	-+-+++++++++++++++++++++++++++++++++	1.56162	FALSE	QQYNSAPFT	QQYNSAPFT	2	+++++++-+		22.3808		2.52273
M04545:85:000000000-J2PY9:1:2101:26064:21493|VPRIMER=replicate1_IgK|DUPCOUNT=1	DIQMTQSPSSLSASVGDKVTITCQARQSISSWLAWYQQKPGKAPKPLIYKASSLESGVPSRFSGSGSGTDFTLTISSLQPEDFAAYYCQQYNSAPWTFGQGTKVEIK	4.85051	FALSE	DIQMTQSPSSLSASVGDKVTITCQAR	DIQMTQSPSSLSASVGDKVTITCQAR	2	+++++++++++++++++-++-+++++	0.561111	FALSE	QSISSW	QSISSW	2	++++--	5.4	FALSE	LAWYQQKPGKAPKPLIY	LAWYQQKPGKAPKPLIY	2	+++++-+++++++-+++	0.4	FALSE	KAS	KAS	2	-++	9.60758	FALSE	SLESGVPSRFSGSGSGTDFTLTISSLQPEDFAAYYC	SLESGVPSRFSGSGSGTDFTLTISSLQPEDFAAYYC	2	-+-+++++++++++++++++++++++++++++++++	1.56162	FALSE	QQYNSAPWT	QQYNSAPWT	2	+++++++-+		22.3808		2.52273
M04545:85:000000000-J2PY9:1:1103:14100:20462|VPRIMER=replicate2_IgK|DUPCOUNT=1	DIQMTQSPSSLSASVGDKVTITCQASQSISSWLAWYQQKPGKAPKPLIYKASSLESGVPSRFSGSGSGTDFTLTISSLQPEDFATYYCQQYNSAPFTFGPGTKLDIK	4.85051	FALSE	DIQMTQSPSSLSASVGDKVTITCQAS	DIQMTQSPSSLSASVGDKVTITCQAS	2	+++++++++++++++++-++-+++++	0.561111	FALSE	QSISSW	QSISSW	2	++++--	5.4	FALSE	LAWYQQKPGKAPKPLIY	LAWYQQKPGKAPKPLIY	2	+++++-+++++++-+++	0.4	FALSE	KAS	KAS	2	-++	9.60758	FALSE	SLESGVPSRFSGSGSGTDFTLTISSLQPEDFATYYC	SLESGVPSRFSGSGSGTDFTLTISSLQPEDFATYYC	2	-+-+++++++++++++++++++++++++++++++++	1.56162	FALSE	QQYNSAPFT	QQYNSAPFT	2	+++++++-+		22.3808		2.52273
M04545:85:000000000-J2PY9:1:1118:21266:10933|VPRIMER=replicate2_IgK|DUPCOUNT=1	DIQMTQSPSSLSASVGDKVTITCQASQSISSWLAWYQQKPGKAPKPLIYKASSLESGVPSRFSGSGSGTDFTLTISSLQPEDFAAYYCLQYNSAPLTFGPGTKLDIK	4.85051	FALSE	DIQMTQSPSSLSASVGDKVTITCQAS	DIQMTQSPSSLSASVGDKVTITCQAS	2	+++++++++++++++++-++-+++++	0.561111	FALSE	QSISSW	QSISSW	2	++++--	5.4	FALSE	LAWYQQKPGKAPKPLIY	LAWYQQKPGKAPKPLIY	2	+++++-+++++++-+++	0.4	FALSE	KAS	KAS	2	-++	9.60758	FALSE	SLESGVPSRFSGSGSGTDFTLTISSLQPEDFAAYYC	SLESGVPSRFSGSGSGTDFTLTISSLQPEDFAAYYC	2	-+-+++++++++++++++++++++++++++++++++	1.56162	FALSE	LQYNSAPLT	LQYNSAPLT	2	+++++++-+		22.3808		2.52273
M04545:85:000000000-J2PY9:1:2111:20667:20219|VPRIMER=replicate2_IgK|DUPCOUNT=1	DIQMTQSPSSLSASVGDKVTITCQASQSISSWLAWYQQKPGKAPKPLIYKASSLESGVPSRFSGSGSGTDFTLTISSLQPEDFATYYCQQYNSAPFTFGPGTKLDIK	4.85051	FALSE	DIQMTQSPSSLSASVGDKVTITCQAS	DIQMTQSPSSLSASVGDKVTITCQAS	2	+++++++++++++++++-++-+++++	0.561111	FALSE	QSISSW	QSISSW	2	++++--	5.4	FALSE	LAWYQQKPGKAPKPLIY	LAWYQQKPGKAPKPLIY	2	+++++-+++++++-+++	0.4	FALSE	KAS	KAS	2	-++	9.60758	FALSE	SLESGVPSRFSGSGSGTDFTLTISSLQPEDFATYYC	SLESGVPSRFSGSGSGTDFTLTISSLQPEDFATYYC	2	-+-+++++++++++++++++++++++++++++++++	1.56162	FALSE	QQYNSAPFT	QQYNSAPFT	2	+++++++-+		22.3808		2.52273
M04545:85:000000000-J2PY9:1:1102:10100:21623|VPRIMER=replicate2_IgK|DUPCOUNT=3	DIQMTQSPSSLSASVGDKVTITCQASQSISSWLAWYQQKPGKAPKPLIYKASSLESGVPSRFSGSGSGTDFTLTISSLQPEDFTTYYCQQYNSAPFTFGPGTKLDIK	4.85051	FALSE	DIQMTQSPSSLSASVGDKVTITCQAS	DIQMTQSPSSLSASVGDKVTITCQAS	2	+++++++++++++++++-++-+++++	0.561111	FALSE	QSISSW	QSISSW	2	++++--	5.4	FALSE	LAWYQQKPGKAPKPLIY	LAWYQQKPGKAPKPLIY	2	+++++-+++++++-+++	0.4	FALSE	KAS	KAS	2	-++	9.60758	FALSE	SLESGVPSRFSGSGSGTDFTLTISSLQPEDFTTYYC	SLESGVPSRFSGSGSGTDFTLTISSLQPEDFTTYYC	2	-+-+++++++++++++++++++++++++++++++++	1.56162	FALSE	QQYNSAPFT	QQYNSAPFT	2	+++++++-+		22.3808		2.52273
M04545:85:000000000-J2PY9:1:2106:13869:9094|VPRIMER=replicate2_IgK|DUPCOUNT=1	DIQMTQSPSSLSASVGDKVTITCQASQSISSWLAWYQQKPGKAPKPLIYKASSLESGVPSRFSGSGSGTDFTLTISSLQPEDFATYYCQQYNSAPFTVGPGTRLYIK	4.85051	FALSE	DIQMTQSPSSLSASVGDKVTITCQAS	DIQMTQSPSSLSASVGDKVTITCQAS	2	+++++++++++++++++-++-+++++	0.561111	FALSE	QSISSW	QSISSW	2	++++--	5.4	FALSE	LAWYQQKPGKAPKPLIY	LAWYQQKPGKAPKPLIY	2	+++++-+++++++-+++	0.4	FALSE	KAS	KAS	2	-++	9.60758	FALSE	SLESGVPSRFSGSGSGTDFTLTISSLQPEDFATYYC	SLESGVPSRFSGSGSGTDFTLTISSLQPEDFATYYC	2	-+-+++++++++++++++++++++++++++++++++	1.56162	FALSE	QQYNSAPFT	QQYNSAPFT	2	+++++++-+		22.3808		2.52273
M04545:85:000000000-J2PY9:1:2116:13303:23592|VPRIMER=replicate1_IgK|DUPCOUNT=3	DIQMTQSPSSLSASVGDKVTITCQASQSISSWLAWYQQKPGKAPKPLIYKASSLESGVPSRFSGSGSGTDFTLTLSSLQPEDFATYYCQQYNSAPWTFGQGTKVEIK	4.85051	FALSE	DIQMTQSPSSLSASVGDKVTITCQAS	DIQMTQSPSSLSASVGDKVTITCQAS	2	+++++++++++++++++-++-+++++	0.561111	FALSE	QSISSW	QSISSW	2	++++--	5.4	FALSE	LAWYQQKPGKAPKPLIY	LAWYQQKPGKAPKPLIY	2	+++++-+++++++-+++	0.4	FALSE	KAS	KAS	2	-++	9.60758	FALSE	SLESGVPSRFSGSGSGTDFTLTLSSLQPEDFATYYC	SLESGVPSRFSGSGSGTDFTLTLSSLQPEDFATYYC	2	-+-+++++++++++++++++++++++++++++++++	1.56162	FALSE	QQYNSAPWT	QQYNSAPWT	2	+++++++-+		22.3808		2.52273
M04545:85:000000000-J2PY9:1:1109:27796:6588|VPRIMER=replicate2_IgK|DUPCOUNT=1	DIQMTQSPSSLSASVGDTVTITCRASHNINSWLVWYQQKPGKAPKLLIYQASSLQSGVPSRFSGSGSGTDFTLTISSLQPEDVATYYCLQHISSPWTFGQGTRVEIK	5.05051	FALSE	DIQMTQSPSSLSASVGDTVTITCRAS	DIQMTQSPSSLSASVGDTVTITCRAS	2	++++++++++++++++++++-+++++	0.361111	FALSE	HNINSW	HNINSW	2	+++---	5.65	FALSE	LVWYQQKPGKAPKLLIY	LVWYQQKPGKAPKLLIY	2	+++++-+++++++++++	0.4	FALSE	QAS	QAS	2	-++	9.35758	FALSE	SLQSGVPSRFSGSGSGTDFTLTISSLQPEDVATYYC	SLQSGVPSRFSGSGSGTDFTLTISSLQPEDVATYYC	2	-+-+++++++++++++++++++++++++++-+++++	1.56162	FALSE	LQHISSPWT	LQHISSPWT	2	+++++++-+		22.3808		2.32273
M04545:85:000000000-J2PY9:1:1106:14175:24424|VPRIMER=replicate2_IgK|DUPCOUNT=1	AIQMTQSPSSLSASTGDTVTITCRASQSISSWLAWYQQKPGKAPKLLFYKASSLQSGVPSRFSGRGSGTDFTLTISSLQSEDFATYYCQQYNSRPLTFGGGTKVELK	5.05051	FALSE	AIQMTQSPSSLSASTGDTVTITCRAS	AIQMTQSPSSLSASTGDTVTITCRAS	2	++++++++++++++++++++-+++++	0.561111	FALSE	QSISSW	QSISSW	2	++++--	5.4	FALSE	LAWYQQKPGKAPKLLFY	LAWYQQKPGKAPKLLFY	2	+++++-+++++++++-+	0.4	FALSE	KAS	KAS	2	-++	9.40758	FALSE	SLQSGVPSRFSGRGSGTDFTLTISSLQSEDFATYYC	SLQSGVPSRFSGRGSGTDFTLTISSLQSEDFATYYC	2	-+-+++++++++-+++++++++++++++++++++++	1.56162	FALSE	QQYNSRPLT	QQYNSRPLT	2	+++++++-+		22.3808		2.52273
M04545:85:000000000-J2PY9:1:2110:22328:20703|VPRIMER=replicate2_IgK|DUPCOUNT=1	DIQMTQSPSSLSASVGDKVTITCQASQSISSWLAWYQQKPGKAPKPLIYKASSLESGVPSRFSGSGSGTDFTLTISSLQPEDFATYYCQQYNSAPFTFGRGTKLDIK	4.85051	FALSE	DIQMTQSPSSLSASVGDKVTITCQAS	DIQMTQSPSSLSASVGDKVTITCQAS	2	+++++++++++++++++-++-+++++	0.561111	FALSE	QSISSW	QSISSW	2	++++--	5.4	FALSE	LAWYQQKPGKAPKPLIY	LAWYQQKPGKAPKPLIY	2	+++++-+++++++-+++	0.4	FALSE	KAS	KAS	2	-++	9.60758	FALSE	SLESGVPSRFSGSGSGTDFTLTISSLQPEDFATYYC	SLESGVPSRFSGSGSGTDFTLTISSLQPEDFATYYC	2	-+-+++++++++++++++++++++++++++++++++	1.56162	FALSE	QQYNSAPFT	QQYNSAPFT	2	+++++++-+		22.3808		2.52273
M04545:85:000000000-J2PY9:1:1115:19217:6210|VPRIMER=replicate2_IgK|DUPCOUNT=1	DIQMTQSPSSLSASVGDKVTITCQASQSISSWLAWYQQKPGKAPKPLIYKASSLESGVPARFSGSGSGTDFTLTISSLQPEDFATYYCQQYNSAPFAFGPGTKLDIK	4.85051	FALSE	DIQMTQSPSSLSASVGDKVTITCQAS	DIQMTQSPSSLSASVGDKVTITCQAS	2	+++++++++++++++++-++-+++++	0.561111	FALSE	QSISSW	QSISSW	2	++++--	5.4	FALSE	LAWYQQKPGKAPKPLIY	LAWYQQKPGKAPKPLIY	2	+++++-+++++++-+++	0.4	FALSE	KAS	KAS	2	-++	9.60758	FALSE	SLESGVPARFSGSGSGTDFTLTISSLQPEDFATYYC	SLESGVPARFSGSGSGTDFTLTISSLQPEDFATYYC	2	-+-+++++++++++++++++++++++++++++++++	1.56162	FALSE	QQYNSAPFA	QQYNSAPFA	2	+++++++-+		22.3808		2.52273
M04545:85:000000000-J2PY9:1:2118:13107:4303|VPRIMER=replicate2_IgK|DUPCOUNT=1	DIQMTQSPSSLSASVGDKVTITCQASQSISSWLAWYQQKPGKAPKPLIYKASSLESGVPSRFSGSGSGTDFTLTISSLQPEDFATYYCQQYNSAPFTFGPGTKLDIK	4.85051	FALSE	DIQMTQSPSSLSASVGDKVTITCQAS	DIQMTQSPSSLSASVGDKVTITCQAS	2	+++++++++++++++++-++-+++++	0.561111	FALSE	QSISSW	QSISSW	2	++++--	5.4	FALSE	LAWYQQKPGKAPKPLIY	LAWYQQKPGKAPKPLIY	2	+++++-+++++++-+++	0.4	FALSE	KAS	KAS	2	-++	9.60758	FALSE	SLESGVPSRFSGSGSGTDFTLTISSLQPEDFATYYC	SLESGVPSRFSGSGSGTDFTLTISSLQPEDFATYYC	2	-+-+++++++++++++++++++++++++++++++++	1.56162	FALSE	QQYNSAPFT	QQYNSAPFT	2	+++++++-+		22.3808		2.52273
M04545:85:000000000-J2PY9:1:1114:26700:18257|VPRIMER=replicate1_IgK|DUPCOUNT=1	DIQMTQSPSSLSASVGDKVTITCQASQSISSWLAWYQQKPGKAPKPLIYMASSLESGVPSRFSGSGSGTDFTITISSLQPEDFATYYCQQYNSAPWTFGQGTKVEIK	4.85051	FALSE	DIQMTQSPSSLSASVGDKVTITCQAS	DIQMTQSPSSLSASVGDKVTITCQAS	2	+++++++++++++++++-++-+++++	0.561111	FALSE	QSISSW	QSISSW	2	++++--	5.4	FALSE	LAWYQQKPGKAPKPLIY	LAWYQQKPGKAPKPLIY	2	+++++-+++++++-+++	0.4	FALSE	MAS	MAS	2	-++	9.60758	FALSE	SLESGVPSRFSGSGSGTDFTITISSLQPEDFATYYC	SLESGVPSRFSGSGSGTDFTITISSLQPEDFATYYC	2	-+-+++++++++++++++++++++++++++++++++	1.56162	FALSE	QQYNSAPWT	QQYNSAPWT	2	+++++++-+		22.3808		2.52273
M04545:85:000000000-J2PY9:1:1101:21797:19971|VPRIMER=replicate1_IgK|DUPCOUNT=1	DIQMTQSPSSLSASVGDKVTITCQASQSISSWLAWYQQKPGKAPKPLIYKASSLESGVPSRFSGSGSGTDFTLTISSLQPEDFATYYCQQYNSAPWTFGQGTKVEIK	4.85051	FALSE	DIQMTQSPSSLSASVGDKVTITCQAS	DIQMTQSPSSLSASVGDKVTITCQAS	2	+++++++++++++++++-++-+++++	0.561111	FALSE	QSISSW	QSISSW	2	++++--	5.4	FALSE	LAWYQQKPGKAPKPLIY	LAWYQQKPGKAPKPLIY	2	+++++-+++++++-+++	0.4	FALSE	KAS	KAS	2	-++	9.60758	FALSE	SLESGVPSRFSGSGSGTDFTLTISSLQPEDFATYYC	SLESGVPSRFSGSGSGTDFTLTISSLQPEDFATYYC	2	-+-+++++++++++++++++++++++++++++++++	1.56162	FALSE	QQYNSAPWT	QQYNSAPWT	2	+++++++-+		22.3808		2.52273
M04545:85:000000000-J2PY9:1:1115:16942:9124|VPRIMER=replicate1_IgK|DUPCOUNT=1	DIQMTQSPSSLSASVGDKVTITCQASQSISSWLAWYQQKPGKAPKPLIYKASSLESGVPSRFSGSGSGTDFTLTISSLQPEDFATYYCQQYNSAPWTFGQGTKVEIK	4.85051	FALSE	DIQMTQSPSSLSASVGDKVTITCQAS	DIQMTQSPSSLSASVGDKVTITCQAS	2	+++++++++++++++++-++-+++++	0.561111	FALSE	QSISSW	QSISSW	2	++++--	5.4	FALSE	LAWYQQKPGKAPKPLIY	LAWYQQKPGKAPKPLIY	2	+++++-+++++++-+++	0.4	FALSE	KAS	KAS	2	-++	9.60758	FALSE	SLESGVPSRFSGSGSGTDFTLTISSLQPEDFATYYC	SLESGVPSRFSGSGSGTDFTLTISSLQPEDFATYYC	2	-+-+++++++++++++++++++++++++++++++++	1.56162	FALSE	QQYNSAPWT	QQYNSAPWT	2	+++++++-+		22.3808		2.52273
M04545:85:000000000-J2PY9:1:1118:15176:1877|VPRIMER=replicate2_IgK|DUPCOUNT=1	DIQMTQSPSSLSASVGDKVTITCQASQSISSWLAWYQQKPGKAPKPLIYKASSLESGVPSRFSGSGSGTDFTLTISSLQPEDFATYYCQQYNSAPFTFAPGTKLDIK	4.85051	FALSE	DIQMTQSPSSLSASVGDKVTITCQAS	DIQMTQSPSSLSASVGDKVTITCQAS	2	+++++++++++++++++-++-+++++	0.561111	FALSE	QSISSW	QSISSW	2	++++--	5.4	FALSE	LAWYQQKPGKAPKPLIY	LAWYQQKPGKAPKPLIY	2	+++++-+++++++-+++	0.4	FALSE	KAS	KAS	2	-++	9.60758	FALSE	SLESGVPSRFSGSGSGTDFTLTISSLQPEDFATYYC	SLESGVPSRFSGSGSGTDFTLTISSLQPEDFATYYC	2	-+-+++++++++++++++++++++++++++++++++	1.56162	FALSE	QQYNSAPFT	QQYNSAPFT	2	+++++++-+		22.3808		2.52273
M04545:85:000000000-J2PY9:1:1112:17325:7434|VPRIMER=replicate2_IgK|DUPCOUNT=1	DIQMTQSPSSLSASVGDKVTITCQASQSISSWLAWYQQKPGKAPKPLIYKASSLESGVPSRFSGSGSGTDFTLTINSLQPEDFATYYCQQYNSAPCTFGPGTKLDIK	4.85051	FALSE	DIQMTQSPSSLSASVGDKVTITCQAS	DIQMTQSPSSLSASVGDKVTITCQAS	2	+++++++++++++++++-++-+++++	0.561111	FALSE	QSISSW	QSISSW	2	++++--	5.4	FALSE	LAWYQQKPGKAPKPLIY	LAWYQQKPGKAPKPLIY	2	+++++-+++++++-+++	0.4	FALSE	KAS	KAS	2	-++	9.60758	FALSE	SLESGVPSRFSGSGSGTDFTLTINSLQPEDFATYYC	SLESGVPSRFSGSGSGTDFTLTINSLQPEDFATYYC	2	-+-+++++++++++++++++++++++++++++++++	1.56162	FALSE	QQYNSAPCT	QQYNSAPCT	2	+++++++-+		22.3808		2.52273
M04545:85:000000000-J2PY9:1:2115:7040:19574|VPRIMER=replicate1_IgK|DUPCOUNT=1	DIQMTQSPSSLSASVGDKVTITCQASQSISSWLAWYQQKPGKAPKPLIYKASSLESGVPSRFSGSGSGTDFTLTISSLQPEDFATYYCQQYNSAPWTFGQGTKVEIK	4.85051	FALSE	DIQMTQSPSSLSASVGDKVTITCQAS	DIQMTQSPSSLSASVGDKVTITCQAS	2	+++++++++++++++++-++-+++++	0.561111	FALSE	QSISSW	QSISSW	2	++++--	5.4	FALSE	LAWYQQKPGKAPKPLIY	LAWYQQKPGKAPKPLIY	2	+++++-+++++++-+++	0.4	FALSE	KAS	KAS	2	-++	9.60758	FALSE	SLESGVPSRFSGSGSGTDFTLTISSLQPEDFATYYC	SLESGVPSRFSGSGSGTDFTLTISSLQPEDFATYYC	2	-+-+++++++++++++++++++++++++++++++++	1.56162	FALSE	QQYNSAPWT	QQYNSAPWT	2	+++++++-+		22.3808		2.52273
M04545:85:000000000-J2PY9:1:1119:17414:16291|VPRIMER=replicate2_IgK|DUPCOUNT=2	DIQMTQSPSSLSASVGDKVTITCQASQSISSWLAWYQQKPGKAPKPLIYKASSLESGVPSRFSGSGSGTDFTLTISSLQPEDFATYYCQQYNSAPFTFGPGTKLDIK	4.85051	FALSE	DIQMTQSPSSLSASVGDKVTITCQAS	DIQMTQSPSSLSASVGDKVTITCQAS	2	+++++++++++++++++-++-+++++	0.561111	FALSE	QSISSW	QSISSW	2	++++--	5.4	FALSE	LAWYQQKPGKAPKPLIY	LAWYQQKPGKAPKPLIY	2	+++++-+++++++-+++	0.4	FALSE	KAS	KAS	2	-++	9.60758	FALSE	SLESGVPSRFSGSGSGTDFTLTISSLQPEDFATYYC	SLESGVPSRFSGSGSGTDFTLTISSLQPEDFATYYC	2	-+-+++++++++++++++++++++++++++++++++	1.56162	FALSE	QQYNSAPFT	QQYNSAPFT	2	+++++++-+		22.3808		2.52273
M04545:85:000000000-J2PY9:1:2108:26828:18899|VPRIMER=replicate1_IgK|DUPCOUNT=1	DIQMTQTPSSLSASVGDKVTITCQASQSISSWLAWYQQKPGKAPKPLIYKASSLESGVPSRFSGSGSGTDFTLTISSLQPEDFATYYCQQYNSAPWTFGQGTKVEIK	4.85051	FALSE	DIQMTQTPSSLSASVGDKVTITCQAS	DIQMTQTPSSLSASVGDKVTITCQAS	2	+++++++++++++++++-++-+++++	0.561111	FALSE	QSISSW	QSISSW	2	++++--	5.4	FALSE	LAWYQQKPGKAPKPLIY	LAWYQQKPGKAPKPLIY	2	+++++-+++++++-+++	0.4	FALSE	KAS	KAS	2	-++	9.60758	FALSE	SLESGVPSRFSGSGSGTDFTLTISSLQPEDFATYYC	SLESGVPSRFSGSGSGTDFTLTISSLQPEDFATYYC	2	-+-+++++++++++++++++++++++++++++++++	1.56162	FALSE	QQYNSAPWT	QQYNSAPWT	2	+++++++-+		22.3808		2.52273
M04545:85:000000000-J2PY9:1:1106:25991:21913|VPRIMER=replicate2_IgK|DUPCOUNT=1	DIQMTQSPSSLSASVGDKVTITCQASQSISSWLAWYQQKPGKAPKPLIYKASSVESGVPSRFSGSGSGTDFTLTISSLQPEDFATYYCQQYNSAPFTFGPGTKLDIK	4.85051	FALSE	DIQMTQSPSSLSASVGDKVTITCQAS	DIQMTQSPSSLSASVGDKVTITCQAS	2	+++++++++++++++++-++-+++++	0.561111	FALSE	QSISSW	QSISSW	2	++++--	5.4	FALSE	LAWYQQKPGKAPKPLIY	LAWYQQKPGKAPKPLIY	2	+++++-+++++++-+++	0.4	FALSE	KAS	KAS	2	-++	9.60758	FALSE	SVESGVPSRFSGSGSGTDFTLTISSLQPEDFATYYC	SVESGVPSRFSGSGSGTDFTLTISSLQPEDFATYYC	2	-+-+++++++++++++++++++++++++++++++++	1.56162	FALSE	QQYNSAPFT	QQYNSAPFT	2	+++++++-+		22.3808		2.52273
M04545:85:000000000-J2PY9:1:2113:6797:22843|VPRIMER=replicate2_IgK|DUPCOUNT=1	DIQMTQSPSSLSASVGDKVTITCQASQSISSWLAWYQQKPGKAPKPLIYKASSLESGVPSRFSGSGSGTDFTLTISSLQPEDFATYYCQQYNSAPFTCGSGTKLDIK	4.85051	FALSE	DIQMTQSPSSLSASVGDKVTITCQAS	DIQMTQSPSSLSASVGDKVTITCQAS	2	+++++++++++++++++-++-+++++	0.561111	FALSE	QSISSW	QSISSW	2	++++--	5.4	FALSE	LAWYQQKPGKAPKPLIY	LAWYQQKPGKAPKPLIY	2	+++++-+++++++-+++	0.4	FALSE	KAS	KAS	2	-++	9.60758	FALSE	SLESGVPSRFSGSGSGTDFTLTISSLQPEDFATYYC	SLESGVPSRFSGSGSGTDFTLTISSLQPEDFATYYC	2	-+-+++++++++++++++++++++++++++++++++	1.56162	FALSE	QQYNSAPFT	QQYNSAPFT	2	+++++++-+		22.3808		2.52273
M04545:85:000000000-J2PY9:1:1103:13858:5961|VPRIMER=replicate2_IgK|DUPCOUNT=1	DIQMTQSPSSLSASVGDKVTITCQATQSISSWLAWYQQKPGKAPKPLIYKASSLESGVPSRFSGSGSGTDFTLTISSLQPEDFATYYCQQYNSAPFTFGPGTKLDIK	4.85051	FALSE	DIQMTQSPSSLSASVGDKVTITCQAT	DIQMTQSPSSLSASVGDKVTITCQAT	2	+++++++++++++++++-++-+++++	0.561111	FALSE	QSISSW	QSISSW	2	++++--	5.4	FALSE	LAWYQQKPGKAPKPLIY	LAWYQQKPGKAPKPLIY	2	+++++-+++++++-+++	0.4	FALSE	KAS	KAS	2	-++	9.60758	FALSE	SLESGVPSRFSGSGSGTDFTLTISSLQPEDFATYYC	SLESGVPSRFSGSGSGTDFTLTISSLQPEDFATYYC	2	-+-+++++++++++++++++++++++++++++++++	1.56162	FALSE	QQYNSAPFT	QQYNSAPFT	2	+++++++-+		22.3808		2.52273
M04545:85:000000000-J2PY9:1:2108:18084:11325|VPRIMER=replicate1_IgK|DUPCOUNT=1	DIQMTQSPSSLSASVGDKVTITCQASQSISSWLAWYQQKPGKAPKPLIYKASSLESGVPSRFSGSGSGTDFTLTISSLQPEDFATYYCQQYNSAPWTFGQGTKVEIK	4.85051	FALSE	DIQMTQSPSSLSASVGDKVTITCQAS	DIQMTQSPSSLSASVGDKVTITCQAS	2	+++++++++++++++++-++-+++++	0.561111	FALSE	QSISSW	QSISSW	2	++++--	5.4	FALSE	LAWYQQKPGKAPKPLIY	LAWYQQKPGKAPKPLIY	2	+++++-+++++++-+++	0.4	FALSE	KAS	KAS	2	-++	9.60758	FALSE	SLESGVPSRFSGSGSGTDFTLTISSLQPEDFATYYC	SLESGVPSRFSGSGSGTDFTLTISSLQPEDFATYYC	2	-+-+++++++++++++++++++++++++++++++++	1.56162	FALSE	QQYNSAPWT	QQYNSAPWT	2	+++++++-+		22.3808		2.52273
M04545:85:000000000-J2PY9:1:2101:6864:18756|VPRIMER=replicate2_IgK|DUPCOUNT=1	DIQMTQSPSSLSASVGDKVTITCQASQSISSWLAWYQQKPGKAPKPLIYKASSLESGVPSRFSGSGSGTDFTLTISSLQPEDFATYYCQQYNSAPFTFGPGPNWISN	4.85051	FALSE	DIQMTQSPSSLSASVGDKVTITCQAS	DIQMTQSPSSLSASVGDKVTITCQAS	2	+++++++++++++++++-++-+++++	0.561111	FALSE	QSISSW	QSISSW	2	++++--	5.4	FALSE	LAWYQQKPGKAPKPLIY	LAWYQQKPGKAPKPLIY	2	+++++-+++++++-+++	0.4	FALSE	KAS	KAS	2	-++	9.60758	FALSE	SLESGVPSRFSGSGSGTDFTLTISSLQPEDFATYYC	SLESGVPSRFSGSGSGTDFTLTISSLQPEDFATYYC	2	-+-+++++++++++++++++++++++++++++++++	1.56162	FALSE	QQYNSAPFT	QQYNSAPFT	2	+++++++-+		22.3808		2.52273
M04545:85:000000000-J2PY9:1:2111:10850:17919|VPRIMER=replicate1_IgK|DUPCOUNT=1	DIQMTQSPSSLSASVGDKVTITCQASQSISSWLAWYQQKPGKAPKPLIYKASSLESGVPSRFSGSGSGTEFTLTISSLQPEDFATYYCQQYNSAPWTFGQGTKVEIK	4.85051	FALSE	DIQMTQSPSSLSASVGDKVTITCQAS	DIQMTQSPSSLSASVGDKVTITCQAS	2	+++++++++++++++++-++-+++++	0.561111	FALSE	QSISSW	QSISSW	2	++++--	5.4	FALSE	LAWYQQKPGKAPKPLIY	LAWYQQKPGKAPKPLIY	2	+++++-+++++++-+++	0.4	FALSE	KAS	KAS	2	-++	9.60758	FALSE	SLESGVPSRFSGSGSGTEFTLTISSLQPEDFATYYC	SLESGVPSRFSGSGSGTEFTLTISSLQPEDFATYYC	2	-+-+++++++++++++++++++++++++++++++++	1.56162	FALSE	QQYNSAPWT	QQYNSAPWT	2	+++++++-+		22.3808		2.52273
M04545:85:000000000-J2PY9:1:1105:23145:2344|VPRIMER=replicate2_IgK|DUPCOUNT=4	DIQMTQSPSSLSASVGDKVTITCQASQSISSWLAWYQQKPGKAPKPLIYKASSLESGVPSRFSGSGSGTDFTLTISSLQPEDFATYYCQQYNSAPCTFGPGTKLDIK	4.85051	FALSE	DIQMTQSPSSLSASVGDKVTITCQAS	DIQMTQSPSSLSASVGDKVTITCQAS	2	+++++++++++++++++-++-+++++	0.561111	FALSE	QSISSW	QSISSW	2	++++--	5.4	FALSE	LAWYQQKPGKAPKPLIY	LAWYQQKPGKAPKPLIY	2	+++++-+++++++-+++	0.4	FALSE	KAS	KAS	2	-++	9.60758	FALSE	SLESGVPSRFSGSGSGTDFTLTISSLQPEDFATYYC	SLESGVPSRFSGSGSGTDFTLTISSLQPEDFATYYC	2	-+-+++++++++++++++++++++++++++++++++	1.56162	FALSE	QQYNSAPCT	QQYNSAPCT	2	+++++++-+		22.3808		2.52273
M04545:85:000000000-J2PY9:1:2106:24544:19707|VPRIMER=replicate1_IgK|DUPCOUNT=2	DIQMTQSPSSLSASVGDKVTITCQASQSISSWLAWYQQKPGKAPKPLIYKASSLESGVPARFSGSGSGTDFTLTISSLQPEDFATYYCQQYNSAPWTFGQGTKVEIK	4.85051	FALSE	DIQMTQSPSSLSASVGDKVTITCQAS	DIQMTQSPSSLSASVGDKVTITCQAS	2	+++++++++++++++++-++-+++++	0.561111	FALSE	QSISSW	QSISSW	2	++++--	5.4	FALSE	LAWYQQKPGKAPKPLIY	LAWYQQKPGKAPKPLIY	2	+++++-+++++++-+++	0.4	FALSE	KAS	KAS	2	-++	9.60758	FALSE	SLESGVPARFSGSGSGTDFTLTISSLQPEDFATYYC	SLESGVPARFSGSGSGTDFTLTISSLQPEDFATYYC	2	-+-+++++++++++++++++++++++++++++++++	1.56162	FALSE	QQYNSAPWT	QQYNSAPWT	2	+++++++-+		22.3808		2.52273
M04545:85:000000000-J2PY9:1:2109:17401:22771|VPRIMER=replicate2_IgK|DUPCOUNT=1	DIQMTQSPSSLSASVGDKVTITCQASQSISSWLAWYQQKPGKAPKPLIYKASSLESGVPSRFSGSGSGTDFTLTISSLQPEDFATYYCQQYNSAPFTFGPGTKLDIK	4.85051	FALSE	DIQMTQSPSSLSASVGDKVTITCQAS	DIQMTQSPSSLSASVGDKVTITCQAS	2	+++++++++++++++++-++-+++++	0.561111	FALSE	QSISSW	QSISSW	2	++++--	5.4	FALSE	LAWYQQKPGKAPKPLIY	LAWYQQKPGKAPKPLIY	2	+++++-+++++++-+++	0.4	FALSE	KAS	KAS	2	-++	9.60758	FALSE	SLESGVPSRFSGSGSGTDFTLTISSLQPEDFATYYC	SLESGVPSRFSGSGSGTDFTLTISSLQPEDFATYYC	2	-+-+++++++++++++++++++++++++++++++++	1.56162	FALSE	QQYNSAPFT	QQYNSAPFT	2	+++++++-+		22.3808		2.52273
M04545:85:000000000-J2PY9:1:2113:9742:12344|VPRIMER=replicate1_IgK|DUPCOUNT=1	DIQMTQSPSSLSASVGDKVTITCQASQSISSWLAWYQQKPGKAPKPLIYKASSLESGVPSRFSGSGSGTDFTLTISSLQPEDFATYYCQQYNSAPWTFGQGTKVEIK	4.85051	FALSE	DIQMTQSPSSLSASVGDKVTITCQAS	DIQMTQSPSSLSASVGDKVTITCQAS	2	+++++++++++++++++-++-+++++	0.561111	FALSE	QSISSW	QSISSW	2	++++--	5.4	FALSE	LAWYQQKPGKAPKPLIY	LAWYQQKPGKAPKPLIY	2	+++++-+++++++-+++	0.4	FALSE	KAS	KAS	2	-++	9.60758	FALSE	SLESGVPSRFSGSGSGTDFTLTISSLQPEDFATYYC	SLESGVPSRFSGSGSGTDFTLTISSLQPEDFATYYC	2	-+-+++++++++++++++++++++++++++++++++	1.56162	FALSE	QQYNSAPWT	QQYNSAPWT	2	+++++++-+		22.3808		2.52273
M04545:85:000000000-J2PY9:1:2119:9551:13472|VPRIMER=replicate1_IgK|DUPCOUNT=1	DIQMTQSPSSLSASVGDTVTITCRASQSISSWLAWYQQKPGKAPKLLIYKASSLQTGVPSRYSGSGSGTDFTLTISSLQSEDVANYYCQQYTSRPYSLGRGTKVEIK	5.05051	FALSE	DIQMTQSPSSLSASVGDTVTITCRAS	DIQMTQSPSSLSASVGDTVTITCRAS	2	++++++++++++++++++++-+++++	0.561111	FALSE	QSISSW	QSISSW	2	++++--	5.65	FALSE	LAWYQQKPGKAPKLLIY	LAWYQQKPGKAPKLLIY	2	+++++-+++++++++++	0.4	FALSE	KAS	KAS	2	-++	9.15758	FALSE	SLQTGVPSRYSGSGSGTDFTLTISSLQSEDVANYYC	SLQTGVPSRYSGSGSGTDFTLTISSLQSEDVANYYC	2	-+-+++++++++++++++++++++++++++-+-+++	1.56162	FALSE	QQYTSRPYS	QQYTSRPYS	2	+++++++-+		22.3808		2.52273
M04545:85:000000000-J2PY9:1:2109:20364:24731|VPRIMER=replicate2_IgK|DUPCOUNT=1	DIQMTQSPSSLSASVGDKVTITCQASQSISSWLAWYQQKPGKAPKPLIYQASSLESGVPSRFSGSGSGTDFTLTISSLQPEDFATYYCQQYNSAPFTFGPGTKLDIK	4.85051	FALSE	DIQMTQSPSSLSASVGDKVTITCQAS	DIQMTQSPSSLSASVGDKVTITCQAS	2	+++++++++++++++++-++-+++++	0.561111	FALSE	QSISSW	QSISSW	2	++++--	5.4	FALSE	LAWYQQKPGKAPKPLIY	LAWYQQKPGKAPKPLIY	2	+++++-+++++++-+++	0.4	FALSE	QAS	QAS	2	-++	9.60758	FALSE	SLESGVPSRFSGSGSGTDFTLTISSLQPEDFATYYC	SLESGVPSRFSGSGSGTDFTLTISSLQPEDFATYYC	2	-+-+++++++++++++++++++++++++++++++++	1.56162	FALSE	QQYNSAPFT	QQYNSAPFT	2	+++++++-+		22.3808		2.52273
M04545:85:000000000-J2PY9:1:2115:6073:7428|VPRIMER=replicate2_IgK|DUPCOUNT=1	DIQMTQSPSSLSASVGDKVTITCQASQSISSWLAWYQQKPGKAPKPLIYKASSLESGVPSRFSGSGSGTDFTITISSLQPEDFATYYCQQYNSAPFTFGPGTKLDIK	4.85051	FALSE	DIQMTQSPSSLSASVGDKVTITCQAS	DIQMTQSPSSLSASVGDKVTITCQAS	2	+++++++++++++++++-++-+++++	0.561111	FALSE	QSISSW	QSISSW	2	++++--	5.4	FALSE	LAWYQQKPGKAPKPLIY	LAWYQQKPGKAPKPLIY	2	+++++-+++++++-+++	0.4	FALSE	KAS	KAS	2	-++	9.60758	FALSE	SLESGVPSRFSGSGSGTDFTITISSLQPEDFATYYC	SLESGVPSRFSGSGSGTDFTITISSLQPEDFATYYC	2	-+-+++++++++++++++++++++++++++++++++	1.56162	FALSE	QQYNSAPFT	QQYNSAPFT	2	+++++++-+		22.3808		2.52273
M04545:85:000000000-J2PY9:1:1108:24957:18635|VPRIMER=replicate2_IgK|DUPCOUNT=1	DIQMTQSPSSLSASVGDKVTITCQASQSISSWLAWYQQKPGKAPKPLIYKASSLESGVPSRFSGSGSGTDFTLTISSLQPEDFATYYCQQYNSAPFTFGPGTKLDIK	4.85051	FALSE	DIQMTQSPSSLSASVGDKVTITCQAS	DIQMTQSPSSLSASVGDKVTITCQAS	2	+++++++++++++++++-++-+++++	0.561111	FALSE	QSISSW	QSISSW	2	++++--	5.4	FALSE	LAWYQQKPGKAPKPLIY	LAWYQQKPGKAPKPLIY	2	+++++-+++++++-+++	0.4	FALSE	KAS	KAS	2	-++	9.60758	FALSE	SLESGVPSRFSGSGSGTDFTLTISSLQPEDFATYYC	SLESGVPSRFSGSGSGTDFTLTISSLQPEDFATYYC	2	-+-+++++++++++++++++++++++++++++++++	1.56162	FALSE	QQYNSAPFT	QQYNSAPFT	2	+++++++-+		22.3808		2.52273
M04545:85:000000000-J2PY9:1:2109:10253:6346|VPRIMER=replicate1_IgK|DUPCOUNT=1	DIQMTQSPSSLSASVGDKVTITCQASQSISSWLAWYQQKPGKAPKPLIYKASSLESGVPSRFSGSGSGTDFTLTISSLQPEDFATYYCQQYNSAPWTFGQGTKVEIK	4.85051	FALSE	DIQMTQSPSSLSASVGDKVTITCQAS	DIQMTQSPSSLSASVGDKVTITCQAS	2	+++++++++++++++++-++-+++++	0.561111	FALSE	QSISSW	QSISSW	2	++++--	5.4	FALSE	LAWYQQKPGKAPKPLIY	LAWYQQKPGKAPKPLIY	2	+++++-+++++++-+++	0.4	FALSE	KAS	KAS	2	-++	9.60758	FALSE	SLESGVPSRFSGSGSGTDFTLTISSLQPEDFATYYC	SLESGVPSRFSGSGSGTDFTLTISSLQPEDFATYYC	2	-+-+++++++++++++++++++++++++++++++++	1.56162	FALSE	QQYNSAPWT	QQYNSAPWT	2	+++++++-+		22.3808		2.52273
M04545:85:000000000-J2PY9:1:1119:23194:18106|VPRIMER=replicate2_IgK|DUPCOUNT=1	DIQMTQSPSSLSASVGDKVTITCQASQSISSWLAWYQQKPGKAPKPLIYKASSLESGVPSRFSGSGSGTDFTLTISSLQPEDFATYYCQQYNSAPFTFGPGTKLDIK	4.85051	FALSE	DIQMTQSPSSLSASVGDKVTITCQAS	DIQMTQSPSSLSASVGDKVTITCQAS	2	+++++++++++++++++-++-+++++	0.561111	FALSE	QSISSW	QSISSW	2	++++--	5.4	FALSE	LAWYQQKPGKAPKPLIY	LAWYQQKPGKAPKPLIY	2	+++++-+++++++-+++	0.4	FALSE	KAS	KAS	2	-++	9.60758	FALSE	SLESGVPSRFSGSGSGTDFTLTISSLQPEDFATYYC	SLESGVPSRFSGSGSGTDFTLTISSLQPEDFATYYC	2	-+-+++++++++++++++++++++++++++++++++	1.56162	FALSE	QQYNSAPFT	QQYNSAPFT	2	+++++++-+		22.3808		2.52273
M04545:85:000000000-J2PY9:1:1106:8047:22943|VPRIMER=replicate2_IgK|DUPCOUNT=1	DIQMTQSPSSLSASVGDKVTITCQASQSISSWLAWYQQKPGKAPKPLIYKASSLESGVPSRFSGSGSGTDFTLTISSLQPEDFATYYCQQYNSAPFTFGPGTKLDIK	4.85051	FALSE	DIQMTQSPSSLSASVGDKVTITCQAS	DIQMTQSPSSLSASVGDKVTITCQAS	2	+++++++++++++++++-++-+++++	0.561111	FALSE	QSISSW	QSISSW	2	++++--	5.4	FALSE	LAWYQQKPGKAPKPLIY	LAWYQQKPGKAPKPLIY	2	+++++-+++++++-+++	0.4	FALSE	KAS	KAS	2	-++	9.60758	FALSE	SLESGVPSRFSGSGSGTDFTLTISSLQPEDFATYYC	SLESGVPSRFSGSGSGTDFTLTISSLQPEDFATYYC	2	-+-+++++++++++++++++++++++++++++++++	1.56162	FALSE	QQYNSAPFT	QQYNSAPFT	2	+++++++-+		22.3808		2.52273
M04545:85:000000000-J2PY9:1:1114:6817:5742|VPRIMER=replicate2_IgK|DUPCOUNT=1	DIQMTQSPSSLSASVGDKVTITCQASQSISSWLAWYQQKPGKAPKPLIYKASSLESGVPSRFSGSGSGTDFTLTISSLQPEDFATYYCQQYNSAPFTFGPGTKLDIK	4.85051	FALSE	DIQMTQSPSSLSASVGDKVTITCQAS	DIQMTQSPSSLSASVGDKVTITCQAS	2	+++++++++++++++++-++-+++++	0.561111	FALSE	QSISSW	QSISSW	2	++++--	5.4	FALSE	LAWYQQKPGKAPKPLIY	LAWYQQKPGKAPKPLIY	2	+++++-+++++++-+++	0.4	FALSE	KAS	KAS	2	-++	9.60758	FALSE	SLESGVPSRFSGSGSGTDFTLTISSLQPEDFATYYC	SLESGVPSRFSGSGSGTDFTLTISSLQPEDFATYYC	2	-+-+++++++++++++++++++++++++++++++++	1.56162	FALSE	QQYNSAPFT	QQYNSAPFT	2	+++++++-+		22.3808		2.52273
M04545:85:000000000-J2PY9:1:2101:5830:21525|VPRIMER=replicate2_IgK|DUPCOUNT=2	DIQMTQSPSSLSASVGDKVTITCQASQSISSWLAWYQQKPGKAPKPLIYKASSLESGVPSRFSGSGSGTDFTLTISSLQPEDFATYYCQQYNSAPFTFGPGTKLDIK	4.85051	FALSE	DIQMTQSPSSLSASVGDKVTITCQAS	DIQMTQSPSSLSASVGDKVTITCQAS	2	+++++++++++++++++-++-+++++	0.561111	FALSE	QSISSW	QSISSW	2	++++--	5.4	FALSE	LAWYQQKPGKAPKPLIY	LAWYQQKPGKAPKPLIY	2	+++++-+++++++-+++	0.4	FALSE	KAS	KAS	2	-++	9.60758	FALSE	SLESGVPSRFSGSGSGTDFTLTISSLQPEDFATYYC	SLESGVPSRFSGSGSGTDFTLTISSLQPEDFATYYC	2	-+-+++++++++++++++++++++++++++++++++	1.56162	FALSE	QQYNSAPFT	QQYNSAPFT	2	+++++++-+		22.3808		2.52273
M04545:85:000000000-J2PY9:1:2109:5332:20642|VPRIMER=replicate2_IgK|DUPCOUNT=1	AIQMTQSPSSLSASTGDTVTITCRASQSISSWLAWYQQKPGKDPKLLIYKASSLQSGVPSRFSGSGSGTDFTLTFSSLQSEDFATYYCQQYNSRPLTFGGGTKVELK	5.05051	FALSE	AIQMTQSPSSLSASTGDTVTITCRAS	AIQMTQSPSSLSASTGDTVTITCRAS	2	++++++++++++++++++++-+++++	0.561111	FALSE	QSISSW	QSISSW	2	++++--	5.45	FALSE	LAWYQQKPGKDPKLLIY	LAWYQQKPGKDPKLLIY	2	+++++-++++-++++++	0.4	FALSE	KAS	KAS	2	-++	9.35758	FALSE	SLQSGVPSRFSGSGSGTDFTLTFSSLQSEDFATYYC	SLQSGVPSRFSGSGSGTDFTLTFSSLQSEDFATYYC	2	-+-+++++++++++++++++++-+++++++++++++	1.56162	FALSE	QQYNSRPLT	QQYNSRPLT	2	+++++++-+		22.3808		2.52273
M04545:85:000000000-J2PY9:1:1106:21977:15612|VPRIMER=replicate1_IgK|DUPCOUNT=1	DIQMTQSPSSLSASVGDKVTITCQASQSISSWLAWYQQKPGKAPKPLIYKASSLESGVPSRFSGSGSGTDFTLTISSLQPEDFATYYCQQYNSAPWTFGEGTKVEIK	4.85051	FALSE	DIQMTQSPSSLSASVGDKVTITCQAS	DIQMTQSPSSLSASVGDKVTITCQAS	2	+++++++++++++++++-++-+++++	0.561111	FALSE	QSISSW	QSISSW	2	++++--	5.4	FALSE	LAWYQQKPGKAPKPLIY	LAWYQQKPGKAPKPLIY	2	+++++-+++++++-+++	0.4	FALSE	KAS	KAS	2	-++	9.60758	FALSE	SLESGVPSRFSGSGSGTDFTLTISSLQPEDFATYYC	SLESGVPSRFSGSGSGTDFTLTISSLQPEDFATYYC	2	-+-+++++++++++++++++++++++++++++++++	1.56162	FALSE	QQYNSAPWT	QQYNSAPWT	2	+++++++-+		22.3808		2.52273
M04545:85:000000000-J2PY9:1:1112:25834:8494|VPRIMER=replicate1_IgK|DUPCOUNT=1	AIQMTQSPSSLSAYTGDTVTITCRASQSISSWLAWYQQKPGKAPKLLIYKASSLQSGVPSRFSGSGSGTDFTLTISSLQSEDVATYYCQQYNSRPLTFGGGTKVELK	4.85051	FALSE	AIQMTQSPSSLSAYTGDTVTITCRAS	AIQMTQSPSSLSAYTGDTVTITCRAS	2	+++++++++++++-++++++-+++++	0.561111	FALSE	QSISSW	QSISSW	2	++++--	5.65	FALSE	LAWYQQKPGKAPKLLIY	LAWYQQKPGKAPKLLIY	2	+++++-+++++++++++	0.4	FALSE	KAS	KAS	2	-++	9.35758	FALSE	SLQSGVPSRFSGSGSGTDFTLTISSLQSEDVATYYC	SLQSGVPSRFSGSGSGTDFTLTISSLQSEDVATYYC	2	-+-+++++++++++++++++++++++++++-+++++	1.56162	FALSE	QQYNSRPLT	QQYNSRPLT	2	+++++++-+		22.3808		2.52273
M04545:85:000000000-J2PY9:1:1102:28339:17390|VPRIMER=replicate1_IgK|DUPCOUNT=1	DIQMTQSPSSLSASVGDKVTITCQASQSISSWLAWYQQKPGKAPKPLLYKASSLESGVPSRFSGSGSGTDFTLTISSLQPEDFATYYCQQYNSAPFTFGPGTKLDIK	4.85051	FALSE	DIQMTQSPSSLSASVGDKVTITCQAS	DIQMTQSPSSLSASVGDKVTITCQAS	2	+++++++++++++++++-++-+++++	0.561111	FALSE	QSISSW	QSISSW	2	++++--	5.4	FALSE	LAWYQQKPGKAPKPLLY	LAWYQQKPGKAPKPLLY	2	+++++-+++++++-+++	0.4	FALSE	KAS	KAS	2	-++	9.60758	FALSE	SLESGVPSRFSGSGSGTDFTLTISSLQPEDFATYYC	SLESGVPSRFSGSGSGTDFTLTISSLQPEDFATYYC	2	-+-+++++++++++++++++++++++++++++++++	1.56162	FALSE	QQYNSAPFT	QQYNSAPFT	2	+++++++-+		22.3808		2.52273
M04545:85:000000000-J2PY9:1:1115:16917:15845|VPRIMER=replicate2_IgK|DUPCOUNT=1	DIQMTQSPSSLSASVGDKVTITCQASQSISSWLAWYQQKPGKAPKPLIYKASSLESGVPSRFSGSGSGTDFTLTISSLQPEDFATYYCQQYNSAPFAFGPGTKLDIK	4.85051	FALSE	DIQMTQSPSSLSASVGDKVTITCQAS	DIQMTQSPSSLSASVGDKVTITCQAS	2	+++++++++++++++++-++-+++++	0.561111	FALSE	QSISSW	QSISSW	2	++++--	5.4	FALSE	LAWYQQKPGKAPKPLIY	LAWYQQKPGKAPKPLIY	2	+++++-+++++++-+++	0.4	FALSE	KAS	KAS	2	-++	9.60758	FALSE	SLESGVPSRFSGSGSGTDFTLTISSLQPEDFATYYC	SLESGVPSRFSGSGSGTDFTLTISSLQPEDFATYYC	2	-+-+++++++++++++++++++++++++++++++++	1.56162	FALSE	QQYNSAPFA	QQYNSAPFA	2	+++++++-+		22.3808		2.52273
M04545:85:000000000-J2PY9:1:2101:11026:21291|VPRIMER=replicate1_IgK|DUPCOUNT=1	DIQMTQSPSSLSASVGDKVTITCQASQSISSWLAWYQQKPGKAPKPLLYKASSLESGVPSRFSGSGSGTDFTLTISSLQPEDFATYYCQQYNSAPWTFGQGTKVEIK	4.85051	FALSE	DIQMTQSPSSLSASVGDKVTITCQAS	DIQMTQSPSSLSASVGDKVTITCQAS	2	+++++++++++++++++-++-+++++	0.561111	FALSE	QSISSW	QSISSW	2	++++--	5.4	FALSE	LAWYQQKPGKAPKPLLY	LAWYQQKPGKAPKPLLY	2	+++++-+++++++-+++	0.4	FALSE	KAS	KAS	2	-++	9.60758	FALSE	SLESGVPSRFSGSGSGTDFTLTISSLQPEDFATYYC	SLESGVPSRFSGSGSGTDFTLTISSLQPEDFATYYC	2	-+-+++++++++++++++++++++++++++++++++	1.56162	FALSE	QQYNSAPWT	QQYNSAPWT	2	+++++++-+		22.3808		2.52273
M04545:85:000000000-J2PY9:1:1113:12937:23082|VPRIMER=replicate1_IgK|DUPCOUNT=1	DIQMTQSPSSLSASVGDTVTITCRASQSISSWLAWYQQKPGKAPNLPIYKASSLQSGVPSRFSGSGSGTDFTLTISSLQSEDFATYYCQQYTSRPLTFGGGTKVELK	5.05051	FALSE	DIQMTQSPSSLSASVGDTVTITCRAS	DIQMTQSPSSLSASVGDTVTITCRAS	2	++++++++++++++++++++-+++++	0.561111	FALSE	QSISSW	QSISSW	2	++++--	5.2	FALSE	LAWYQQKPGKAPNLPIY	LAWYQQKPGKAPNLPIY	2	+++++-++++++-+-++	0.4	FALSE	KAS	KAS	2	-++	9.60758	FALSE	SLQSGVPSRFSGSGSGTDFTLTISSLQSEDFATYYC	SLQSGVPSRFSGSGSGTDFTLTISSLQSEDFATYYC	2	-+-+++++++++++++++++++++++++++++++++	1.56162	FALSE	QQYTSRPLT	QQYTSRPLT	2	+++++++-+		22.3808		2.52273
M04545:85:000000000-J2PY9:1:2116:21591:24676|VPRIMER=replicate2_IgK|DUPCOUNT=1	DIQMTQSPSSLSASVGDKVTITCQASQSISSWLAWYQQKPGKAPKPLIYKASSLESGVPSRFSGSGSGTDFTLTISSLQPEDFATYYCQQYNSAPFTFGPGTKLDIK	4.85051	FALSE	DIQMTQSPSSLSASVGDKVTITCQAS	DIQMTQSPSSLSASVGDKVTITCQAS	2	+++++++++++++++++-++-+++++	0.561111	FALSE	QSISSW	QSISSW	2	++++--	5.4	FALSE	LAWYQQKPGKAPKPLIY	LAWYQQKPGKAPKPLIY	2	+++++-+++++++-+++	0.4	FALSE	KAS	KAS	2	-++	9.60758	FALSE	SLESGVPSRFSGSGSGTDFTLTISSLQPEDFATYYC	SLESGVPSRFSGSGSGTDFTLTISSLQPEDFATYYC	2	-+-+++++++++++++++++++++++++++++++++	1.56162	FALSE	QQYNSAPFT	QQYNSAPFT	2	+++++++-+		22.3808		2.52273
M04545:85:000000000-J2PY9:1:1107:13685:9964|VPRIMER=replicate1_IgK|DUPCOUNT=1	DIQMTQSPSSLSASVGDKVTITCQASQSISSWLAWYQQKPGKAPKPLIYKASSLESGVPSRFSGSGSGTDFTLTISSLQPEDFATYYCQQYNSAPFTFGPGTKLDIK	4.85051	FALSE	DIQMTQSPSSLSASVGDKVTITCQAS	DIQMTQSPSSLSASVGDKVTITCQAS	2	+++++++++++++++++-++-+++++	0.561111	FALSE	QSISSW	QSISSW	2	++++--	5.4	FALSE	LAWYQQKPGKAPKPLIY	LAWYQQKPGKAPKPLIY	2	+++++-+++++++-+++	0.4	FALSE	KAS	KAS	2	-++	9.60758	FALSE	SLESGVPSRFSGSGSGTDFTLTISSLQPEDFATYYC	SLESGVPSRFSGSGSGTDFTLTISSLQPEDFATYYC	2	-+-+++++++++++++++++++++++++++++++++	1.56162	FALSE	QQYNSAPFT	QQYNSAPFT	2	+++++++-+		22.3808		2.52273
M04545:85:000000000-J2PY9:1:1102:19848:4871|VPRIMER=replicate1_IgK|DUPCOUNT=1	DIQMTQSPSSLSASVGDKVTITCQASQSISSWLAWYQQKPGKAPKPLIYKASSLESGVPSRFSGSGSGTDFTLTISSLQPEDFATYYCQQYNSAPWTFGQGTKVEIK	4.85051	FALSE	DIQMTQSPSSLSASVGDKVTITCQAS	DIQMTQSPSSLSASVGDKVTITCQAS	2	+++++++++++++++++-++-+++++	0.561111	FALSE	QSISSW	QSISSW	2	++++--	5.4	FALSE	LAWYQQKPGKAPKPLIY	LAWYQQKPGKAPKPLIY	2	+++++-+++++++-+++	0.4	FALSE	KAS	KAS	2	-++	9.60758	FALSE	SLESGVPSRFSGSGSGTDFTLTISSLQPEDFATYYC	SLESGVPSRFSGSGSGTDFTLTISSLQPEDFATYYC	2	-+-+++++++++++++++++++++++++++++++++	1.56162	FALSE	QQYNSAPWT	QQYNSAPWT	2	+++++++-+		22.3808		2.52273
M04545:85:000000000-J2PY9:1:2114:23918:10179|VPRIMER=replicate2_IgK|DUPCOUNT=3	DIQMTQSPSSLSASVGDKVSITCQASQSISSWLAWYQQKPGKAPKPLIYKASSLESGVPSRFSGSGSGTDFTLTISSLQPEDFATYYCQQYNSAPFTFGPGTKLDIK	4.85051	FALSE	DIQMTQSPSSLSASVGDKVSITCQAS	DIQMTQSPSSLSASVGDKVSITCQAS	2	+++++++++++++++++-++-+++++	0.561111	FALSE	QSISSW	QSISSW	2	++++--	5.4	FALSE	LAWYQQKPGKAPKPLIY	LAWYQQKPGKAPKPLIY	2	+++++-+++++++-+++	0.4	FALSE	KAS	KAS	2	-++	9.60758	FALSE	SLESGVPSRFSGSGSGTDFTLTISSLQPEDFATYYC	SLESGVPSRFSGSGSGTDFTLTISSLQPEDFATYYC	2	-+-+++++++++++++++++++++++++++++++++	1.56162	FALSE	QQYNSAPFT	QQYNSAPFT	2	+++++++-+		22.3808		2.52273
M04545:85:000000000-J2PY9:1:2105:17463:18346|VPRIMER=replicate2_IgK|DUPCOUNT=1	DIQMTQSPSSLSVSVGDKVTITCQASQSISSWLAWYQQKPGKAPKPLIYKASSLESGVPSRFSGSGSGTDFTLTISSLQPEDFATYYCQQYNSAPFTFGPGTKLDIK	4.85051	FALSE	DIQMTQSPSSLSVSVGDKVTITCQAS	DIQMTQSPSSLSVSVGDKVTITCQAS	2	+++++++++++++++++-++-+++++	0.561111	FALSE	QSISSW	QSISSW	2	++++--	5.4	FALSE	LAWYQQKPGKAPKPLIY	LAWYQQKPGKAPKPLIY	2	+++++-+++++++-+++	0.4	FALSE	KAS	KAS	2	-++	9.60758	FALSE	SLESGVPSRFSGSGSGTDFTLTISSLQPEDFATYYC	SLESGVPSRFSGSGSGTDFTLTISSLQPEDFATYYC	2	-+-+++++++++++++++++++++++++++++++++	1.56162	FALSE	QQYNSAPFT	QQYNSAPFT	2	+++++++-+		22.3808		2.52273
M04545:85:000000000-J2PY9:1:2115:9365:16232|VPRIMER=replicate2_IgK|DUPCOUNT=1	DIQMTQSPSSLSASVGDKVTITCQASQSISSWLAWYQQKPGKAPKPLIYKASSLESGVPSRFSGSGAGTDFTLTINSLQPEDFATYYCQQYNSAPFTFGPGTKLDIK	4.85051	FALSE	DIQMTQSPSSLSASVGDKVTITCQAS	DIQMTQSPSSLSASVGDKVTITCQAS	2	+++++++++++++++++-++-+++++	0.561111	FALSE	QSISSW	QSISSW	2	++++--	5.4	FALSE	LAWYQQKPGKAPKPLIY	LAWYQQKPGKAPKPLIY	2	+++++-+++++++-+++	0.4	FALSE	KAS	KAS	2	-++	9.60758	FALSE	SLESGVPSRFSGSGAGTDFTLTINSLQPEDFATYYC	SLESGVPSRFSGSGAGTDFTLTINSLQPEDFATYYC	2	-+-+++++++++++++++++++++++++++++++++	1.56162	FALSE	QQYNSAPFT	QQYNSAPFT	2	+++++++-+		22.3808		2.52273
M04545:85:000000000-J2PY9:1:2115:29025:15900|VPRIMER=replicate2_IgK|DUPCOUNT=1	DIQMTQSPSSLSASVGDKVTITCQASQSISSWLAWYQQKPGKAPKPLIYKASSLESGVPSRFSGSGSGTDFTLTISSLQPEDFATYYCQQYNSAPFTFGPGTKLDIK	4.85051	FALSE	DIQMTQSPSSLSASVGDKVTITCQAS	DIQMTQSPSSLSASVGDKVTITCQAS	2	+++++++++++++++++-++-+++++	0.561111	FALSE	QSISSW	QSISSW	2	++++--	5.4	FALSE	LAWYQQKPGKAPKPLIY	LAWYQQKPGKAPKPLIY	2	+++++-+++++++-+++	0.4	FALSE	KAS	KAS	2	-++	9.60758	FALSE	SLESGVPSRFSGSGSGTDFTLTISSLQPEDFATYYC	SLESGVPSRFSGSGSGTDFTLTISSLQPEDFATYYC	2	-+-+++++++++++++++++++++++++++++++++	1.56162	FALSE	QQYNSAPFT	QQYNSAPFT	2	+++++++-+		22.3808		2.52273
M04545:85:000000000-J2PY9:1:2116:16696:14280|VPRIMER=replicate1_IgK|DUPCOUNT=1	DIQMTQSPSSLSASVGDKVTITCQASQSISSWLAWYQQKPGKAPKPLIYKASSLESGVPSRFSGSGSGTDFTLTISSLQPEDFATYYCQQYNSAPWTFGQGTKVEIK	4.85051	FALSE	DIQMTQSPSSLSASVGDKVTITCQAS	DIQMTQSPSSLSASVGDKVTITCQAS	2	+++++++++++++++++-++-+++++	0.561111	FALSE	QSISSW	QSISSW	2	++++--	5.4	FALSE	LAWYQQKPGKAPKPLIY	LAWYQQKPGKAPKPLIY	2	+++++-+++++++-+++	0.4	FALSE	KAS	KAS	2	-++	9.60758	FALSE	SLESGVPSRFSGSGSGTDFTLTISSLQPEDFATYYC	SLESGVPSRFSGSGSGTDFTLTISSLQPEDFATYYC	2	-+-+++++++++++++++++++++++++++++++++	1.56162	FALSE	QQYNSAPWT	QQYNSAPWT	2	+++++++-+		22.3808		2.52273
M04545:85:000000000-J2PY9:1:1107:25550:21994|VPRIMER=replicate2_IgK|DUPCOUNT=1	DIQMTQSPSSLSASVGDKVTITCQASQSISSWLAWYQQKPGKAPKPLIYKASSLESGVPSRFSGTGSGTDFTLTISGLQPEDFATYYCQQYNSAPFTFGPGTKLDIK	4.85051	FALSE	DIQMTQSPSSLSASVGDKVTITCQAS	DIQMTQSPSSLSASVGDKVTITCQAS	2	+++++++++++++++++-++-+++++	0.561111	FALSE	QSISSW	QSISSW	2	++++--	5.4	FALSE	LAWYQQKPGKAPKPLIY	LAWYQQKPGKAPKPLIY	2	+++++-+++++++-+++	0.4	FALSE	KAS	KAS	2	-++	9.60758	FALSE	SLESGVPSRFSGTGSGTDFTLTISGLQPEDFATYYC	SLESGVPSRFSGTGSGTDFTLTISGLQPEDFATYYC	2	-+-+++++++++++++++++++++++++++++++++	1.56162	FALSE	QQYNSAPFT	QQYNSAPFT	2	+++++++-+		22.3808		2.52273
M04545:85:000000000-J2PY9:1:2103:23409:21923|VPRIMER=replicate1_IgK|DUPCOUNT=1	DIQMTQSPSSLSASVGDTVTITCRASQSVSSWLSWYQQKPGYVPRLLIYKASSLQSGVPSRFSGSGSGTDFTLTISMLQSEDLATYYCQQYNSRPLTFGPGTKL	5.05051	FALSE	DIQMTQSPSSLSASVGDTVTITCRAS	DIQMTQSPSSLSASVGDTVTITCRAS	2	++++++++++++++++++++-+++++	0.561111	FALSE	QSVSSW	QSVSSW	2	++++--	5.45	FALSE	LSWYQQKPGYVPRLLIY	LSWYQQKPGYVPRLLIY	2	+++++-+++-+++++++	0.4	FALSE	KAS	KAS	2	-++	9.35758	FALSE	SLQSGVPSRFSGSGSGTDFTLTISMLQSEDLATYYC	SLQSGVPSRFSGSGSGTDFTLTISMLQSEDLATYYC	2	-+-+++++++++++++++++++++++++++-+++++	1.56162	FALSE	QQYNSRPLT	QQYNSRPLT	2	+++++++-+		22.3808		2.52273
M04545:85:000000000-J2PY9:1:1104:19970:7965|VPRIMER=replicate1_IgK|DUPCOUNT=1	DIQMTQSPSSLSASVGDTVTITCRASQSIISWLAWYQQKPGKAPKLLIYKASSLQTGVPSRFSGRGSGTDFTLTISSMQSEDVATYYCQQYTSRPNSFGQGTKVEIK	5.05051	FALSE	DIQMTQSPSSLSASVGDTVTITCRAS	DIQMTQSPSSLSASVGDTVTITCRAS	2	++++++++++++++++++++-+++++	0.561111	FALSE	QSIISW	SIISW-	3	++++--	5.65	FALSE	LAWYQQKPGKAPKLLIY	LAWYQQKPGKAPKLLIY	2	+++++-+++++++++++	0.4	FALSE	KAS	KAS	2	-++	9.15758	FALSE	SLQTGVPSRFSGRGSGTDFTLTISSMQSEDVATYYC	SLQTGVPSRFSGRGSGTDFTLTISSMQSEDVATYYC	2	-+-+++++++++-+++++++++++++++++-+++++	1.56162	FALSE	QQYTSRPNS	QQYTSRPNS	2	+++++++-+		22.3808		2.52273
M04545:85:000000000-J2PY9:1:2110:27816:18071|VPRIMER=replicate2_IgK|DUPCOUNT=1	DIQMTQSPSSLSASVGDKVTITCQASQSISSWLAWYQQKPGKAPKPLIYKASSLESGVPARFSGSGSGTDFTLTISSLQPEDFATYYCQQYNSAPFTFGPGTKLDIK	4.85051	FALSE	DIQMTQSPSSLSASVGDKVTITCQAS	DIQMTQSPSSLSASVGDKVTITCQAS	2	+++++++++++++++++-++-+++++	0.561111	FALSE	QSISSW	QSISSW	2	++++--	5.4	FALSE	LAWYQQKPGKAPKPLIY	LAWYQQKPGKAPKPLIY	2	+++++-+++++++-+++	0.4	FALSE	KAS	KAS	2	-++	9.60758	FALSE	SLESGVPARFSGSGSGTDFTLTISSLQPEDFATYYC	SLESGVPARFSGSGSGTDFTLTISSLQPEDFATYYC	2	-+-+++++++++++++++++++++++++++++++++	1.56162	FALSE	QQYNSAPFT	QQYNSAPFT	2	+++++++-+		22.3808		2.52273
M04545:85:000000000-J2PY9:1:2112:22150:15168|VPRIMER=replicate1_IgK|DUPCOUNT=1	DIQMTQSPSSLSASVGDKVTITCQASQSISSWLAWYQQKPGKAPKPLIYKASSLESGVPSRFSGSGSGTDFTLTISSLQPEDFATYYCQQYNSAPWTFGQGTKVEIK	4.85051	FALSE	DIQMTQSPSSLSASVGDKVTITCQAS	DIQMTQSPSSLSASVGDKVTITCQAS	2	+++++++++++++++++-++-+++++	0.561111	FALSE	QSISSW	QSISSW	2	++++--	5.4	FALSE	LAWYQQKPGKAPKPLIY	LAWYQQKPGKAPKPLIY	2	+++++-+++++++-+++	0.4	FALSE	KAS	KAS	2	-++	9.60758	FALSE	SLESGVPSRFSGSGSGTDFTLTISSLQPEDFATYYC	SLESGVPSRFSGSGSGTDFTLTISSLQPEDFATYYC	2	-+-+++++++++++++++++++++++++++++++++	1.56162	FALSE	QQYNSAPWT	QQYNSAPWT	2	+++++++-+		22.3808		2.52273
M04545:85:000000000-J2PY9:1:1113:24708:2903|VPRIMER=replicate2_IgK|DUPCOUNT=1	AIQMTLSPSSLSASTGDTVPITCRASQSISSWLAWYQQKPGKAPKPLIYKASSLQSGVPSRFSGSGSGTDFTLTISRLQSEDFATYYCQQYNSRPLTFGGGTKVELK	4.85051	FALSE	AIQMTLSPSSLSASTGDTVPITCRAS	AIQMTLSPSSLSASTGDTVPITCRAS	2	+++++++++++++++++++--+++++	0.561111	FALSE	QSISSW	QSISSW	2	++++--	5.4	FALSE	LAWYQQKPGKAPKPLIY	LAWYQQKPGKAPKPLIY	2	+++++-+++++++-+++	0.4	FALSE	KAS	KAS	2	-++	9.60758	FALSE	SLQSGVPSRFSGSGSGTDFTLTISRLQSEDFATYYC	SLQSGVPSRFSGSGSGTDFTLTISRLQSEDFATYYC	2	-+-+++++++++++++++++++++++++++++++++	1.56162	FALSE	QQYNSRPLT	QQYNSRPLT	2	+++++++-+		22.3808		2.52273
M04545:85:000000000-J2PY9:1:2116:12961:12208|VPRIMER=replicate1_IgK|DUPCOUNT=1	DIQMTQSPSSLSASVGDKVTITCQASQSISSWLAWYQQKPGKAPKPLIYKASSLESGVPSRFSGSGSGTDFTLTISSLQPEDFATYYCQQYNSAPFTFGPGTKLDIK	4.85051	FALSE	DIQMTQSPSSLSASVGDKVTITCQAS	DIQMTQSPSSLSASVGDKVTITCQAS	2	+++++++++++++++++-++-+++++	0.561111	FALSE	QSISSW	QSISSW	2	++++--	5.4	FALSE	LAWYQQKPGKAPKPLIY	LAWYQQKPGKAPKPLIY	2	+++++-+++++++-+++	0.4	FALSE	KAS	KAS	2	-++	9.60758	FALSE	SLESGVPSRFSGSGSGTDFTLTISSLQPEDFATYYC	SLESGVPSRFSGSGSGTDFTLTISSLQPEDFATYYC	2	-+-+++++++++++++++++++++++++++++++++	1.56162	FALSE	QQYNSAPFT	QQYNSAPFT	2	+++++++-+		22.3808		2.52273
M04545:85:000000000-J2PY9:1:2110:18974:3373|VPRIMER=replicate2_IgK|DUPCOUNT=1	DIQMTQSPSSLSASVGDKVTITCQASQSISSWLAWYQQKPGKAPKPLIYKASSLESGVPSRFSGSGSGTDFTLTISSLQPEDFATYYCQQYNSAPFTFGPRTKLDIK	4.85051	FALSE	DIQMTQSPSSLSASVGDKVTITCQAS	DIQMTQSPSSLSASVGDKVTITCQAS	2	+++++++++++++++++-++-+++++	0.561111	FALSE	QSISSW	QSISSW	2	++++--	5.4	FALSE	LAWYQQKPGKAPKPLIY	LAWYQQKPGKAPKPLIY	2	+++++-+++++++-+++	0.4	FALSE	KAS	KAS	2	-++	9.60758	FALSE	SLESGVPSRFSGSGSGTDFTLTISSLQPEDFATYYC	SLESGVPSRFSGSGSGTDFTLTISSLQPEDFATYYC	2	-+-+++++++++++++++++++++++++++++++++	1.56162	FALSE	QQYNSAPFT	QQYNSAPFT	2	+++++++-+		22.3808		2.52273
M04545:85:000000000-J2PY9:1:1112:23157:9568|VPRIMER=replicate1_IgK|DUPCOUNT=1	DIQMTQSPSSLSASVGDKVTITCQASQSISSWLAWYQQKPGKAPKPLIYKASSLESGVPSRFSGSGSGTDFTLTISSLQPEDFATYYCLQYNSAPWTFGQGTKVEIK	4.85051	FALSE	DIQMTQSPSSLSASVGDKVTITCQAS	DIQMTQSPSSLSASVGDKVTITCQAS	2	+++++++++++++++++-++-+++++	0.561111	FALSE	QSISSW	QSISSW	2	++++--	5.4	FALSE	LAWYQQKPGKAPKPLIY	LAWYQQKPGKAPKPLIY	2	+++++-+++++++-+++	0.4	FALSE	KAS	KAS	2	-++	9.60758	FALSE	SLESGVPSRFSGSGSGTDFTLTISSLQPEDFATYYC	SLESGVPSRFSGSGSGTDFTLTISSLQPEDFATYYC	2	-+-+++++++++++++++++++++++++++++++++	1.56162	FALSE	LQYNSAPWT	LQYNSAPWT	2	+++++++-+		22.3808		2.52273
M04545:85:000000000-J2PY9:1:1111:18549:11530|VPRIMER=replicate1_IgK|DUPCOUNT=1	DIQMTQSPSSLSASVGDTVTITCRASQSISSWLAWYQQKPGKAPNLLIYKASSLQSGVPSRFSGSGSGTDFTLTISSLQSEDVATYYCQQYTSRPLTFGGGTKVGLK	5.05051	FALSE	DIQMTQSPSSLSASVGDTVTITCRAS	DIQMTQSPSSLSASVGDTVTITCRAS	2	++++++++++++++++++++-+++++	0.561111	FALSE	QSISSW	QSISSW	2	++++--	5.45	FALSE	LAWYQQKPGKAPNLLIY	LAWYQQKPGKAPNLLIY	2	+++++-++++++-++++	0.4	FALSE	KAS	KAS	2	-++	9.35758	FALSE	SLQSGVPSRFSGSGSGTDFTLTISSLQSEDVATYYC	SLQSGVPSRFSGSGSGTDFTLTISSLQSEDVATYYC	2	-+-+++++++++++++++++++++++++++-+++++	1.56162	FALSE	QQYTSRPLT	QQYTSRPLT	2	+++++++-+		22.3808		2.52273
M04545:85:000000000-J2PY9:1:1119:24889:2710|VPRIMER=replicate2_IgK|DUPCOUNT=1	AIQMTQSPSSLSASTGDTVTITCRGSQSFSSWLAWYQQKPGKAPKLLIYKASSLQSGVPSRFCGSGSGTDYSLTISSLQSEDFATYYCLQYNSRPLTFGGGTKVELK	4.85051	FALSE	AIQMTQSPSSLSASTGDTVTITCRGS	AIQMTQSPSSLSASTGDTVTITCRGS	2	++++++++++++++++++++-+++-+	0.311111	FALSE	QSFSSW	QSFSSW	2	++-+--	5.65	FALSE	LAWYQQKPGKAPKLLIY	LAWYQQKPGKAPKLLIY	2	+++++-+++++++++++	0.4	FALSE	KAS	KAS	2	-++	9.60758	FALSE	SLQSGVPSRFCGSGSGTDYSLTISSLQSEDFATYYC	SLQSGVPSRFCGSGSGTDYSLTISSLQSEDFATYYC	2	-+-+++++++++++++++++++++++++++++++++	1.56162	FALSE	LQYNSRPLT	LQYNSRPLT	2	+++++++-+		22.3808		2.27273
M04545:85:000000000-J2PY9:1:2115:6077:11397|VPRIMER=replicate2_IgK|DUPCOUNT=1	DIQMTQSPSSLSASVGDKVTITCQASQSISSWLAWYQQKPGKAPKPLIYKASSLESGVPSRFSGSGSGTDFTLTISSLQPEDFATYYCQQYNSAPFTFGPGTKLDIK	4.85051	FALSE	DIQMTQSPSSLSASVGDKVTITCQAS	DIQMTQSPSSLSASVGDKVTITCQAS	2	+++++++++++++++++-++-+++++	0.561111	FALSE	QSISSW	QSISSW	2	++++--	5.4	FALSE	LAWYQQKPGKAPKPLIY	LAWYQQKPGKAPKPLIY	2	+++++-+++++++-+++	0.4	FALSE	KAS	KAS	2	-++	9.60758	FALSE	SLESGVPSRFSGSGSGTDFTLTISSLQPEDFATYYC	SLESGVPSRFSGSGSGTDFTLTISSLQPEDFATYYC	2	-+-+++++++++++++++++++++++++++++++++	1.56162	FALSE	QQYNSAPFT	QQYNSAPFT	2	+++++++-+		22.3808		2.52273
M04545:85:000000000-J2PY9:1:2103:9495:16419|VPRIMER=replicate1_IgK|DUPCOUNT=1	DIQMTQSPSSLSASVGDTVTITCRASQSISSWLAWYQQKPGKAPNLLIYKASSLQSGVPARFSGSGSGTDFTLTISSLQSEDVATYYCQQYTSRPLTCGGGTKVELK	5.05051	FALSE	DIQMTQSPSSLSASVGDTVTITCRAS	DIQMTQSPSSLSASVGDTVTITCRAS	2	++++++++++++++++++++-+++++	0.561111	FALSE	QSISSW	QSISSW	2	++++--	5.45	FALSE	LAWYQQKPGKAPNLLIY	LAWYQQKPGKAPNLLIY	2	+++++-++++++-++++	0.4	FALSE	KAS	KAS	2	-++	9.35758	FALSE	SLQSGVPARFSGSGSGTDFTLTISSLQSEDVATYYC	SLQSGVPARFSGSGSGTDFTLTISSLQSEDVATYYC	2	-+-+++++++++++++++++++++++++++-+++++	1.56162	FALSE	QQYTSRPLT	QQYTSRPLT	2	+++++++-+		22.3808		2.52273
M04545:85:000000000-J2PY9:1:2115:8619:8103|VPRIMER=replicate1_IgK|DUPCOUNT=1	DIQMTQSPSSLSASVGDKVTITCQASQSISSWLAWYQQKPGKAPKPLIYKASSLESGVPSRFSGSGSGTDFTLTISSLQPEDFATYYCQQYNSAPFTFGPGTKLDIK	4.85051	FALSE	DIQMTQSPSSLSASVGDKVTITCQAS	DIQMTQSPSSLSASVGDKVTITCQAS	2	+++++++++++++++++-++-+++++	0.561111	FALSE	QSISSW	QSISSW	2	++++--	5.4	FALSE	LAWYQQKPGKAPKPLIY	LAWYQQKPGKAPKPLIY	2	+++++-+++++++-+++	0.4	FALSE	KAS	KAS	2	-++	9.60758	FALSE	SLESGVPSRFSGSGSGTDFTLTISSLQPEDFATYYC	SLESGVPSRFSGSGSGTDFTLTISSLQPEDFATYYC	2	-+-+++++++++++++++++++++++++++++++++	1.56162	FALSE	QQYNSAPFT	QQYNSAPFT	2	+++++++-+		22.3808		2.52273
M04545:85:000000000-J2PY9:1:2106:20849:7425|VPRIMER=replicate2_IgK|DUPCOUNT=1	DIQMTQSPSSLSTSVGDKVTITCQASQSISSWLAWYQQKPGKAPKPLIYKASSLESGVPSRFSGSGSGTDFTLTISGLQPEDFATYYCQQYNSAPFTFGAGTKLDIK	4.85051	FALSE	DIQMTQSPSSLSTSVGDKVTITCQAS	DIQMTQSPSSLSTSVGDKVTITCQAS	2	+++++++++++++++++-++-+++++	0.561111	FALSE	QSISSW	QSISSW	2	++++--	5.4	FALSE	LAWYQQKPGKAPKPLIY	LAWYQQKPGKAPKPLIY	2	+++++-+++++++-+++	0.4	FALSE	KAS	KAS	2	-++	9.60758	FALSE	SLESGVPSRFSGSGSGTDFTLTISGLQPEDFATYYC	SLESGVPSRFSGSGSGTDFTLTISGLQPEDFATYYC	2	-+-+++++++++++++++++++++++++++++++++	1.56162	FALSE	QQYNSAPFT	QQYNSAPFT	2	+++++++-+		22.3808		2.52273
M04545:85:000000000-J2PY9:1:1109:18698:6661|VPRIMER=replicate2_IgK|DUPCOUNT=1	DIQMTQSPSSLSASVGDKVTITCQASQSISSWLAWYQQKPGKAPKPLIYKASSLESGVPSRFSGSGSGTDFTLTISSLQPEDFATYYCQQYNSAPFTFGPGTKLDIK	4.85051	FALSE	DIQMTQSPSSLSASVGDKVTITCQAS	DIQMTQSPSSLSASVGDKVTITCQAS	2	+++++++++++++++++-++-+++++	0.561111	FALSE	QSISSW	QSISSW	2	++++--	5.4	FALSE	LAWYQQKPGKAPKPLIY	LAWYQQKPGKAPKPLIY	2	+++++-+++++++-+++	0.4	FALSE	KAS	KAS	2	-++	9.60758	FALSE	SLESGVPSRFSGSGSGTDFTLTISSLQPEDFATYYC	SLESGVPSRFSGSGSGTDFTLTISSLQPEDFATYYC	2	-+-+++++++++++++++++++++++++++++++++	1.56162	FALSE	QQYNSAPFT	QQYNSAPFT	2	+++++++-+		22.3808		2.52273
M04545:85:000000000-J2PY9:1:1108:20785:3599|VPRIMER=replicate2_IgK|DUPCOUNT=1	DIQMTQSPSSLSASVGDKVTITCQASQSISSWLAWYQQKPGKAPKPLIFKASSLESGVPSRFSGSGSGTDFTLTISSMQPEDFATYYCQQYNSAPFTFGPGTKLDIK	4.85051	FALSE	DIQMTQSPSSLSASVGDKVTITCQAS	DIQMTQSPSSLSASVGDKVTITCQAS	2	+++++++++++++++++-++-+++++	0.561111	FALSE	QSISSW	QSISSW	2	++++--	5.4	FALSE	LAWYQQKPGKAPKPLIF	LAWYQQKPGKAPKPLIF	2	+++++-+++++++-+++	0.4	FALSE	KAS	KAS	2	-++	9.60758	FALSE	SLESGVPSRFSGSGSGTDFTLTISSMQPEDFATYYC	SLESGVPSRFSGSGSGTDFTLTISSMQPEDFATYYC	2	-+-+++++++++++++++++++++++++++++++++	1.56162	FALSE	QQYNSAPFT	QQYNSAPFT	2	+++++++-+		22.3808		2.52273
M04545:85:000000000-J2PY9:1:1114:26870:18745|VPRIMER=replicate2_IgK|DUPCOUNT=1	DIQMTQSPSSLSASVGDKVTITCQASQSISSWLAWYQQKPGKAPKPLIYKASSLESGVPSRFSGSGSGTDFTLTISSLQPEDFATYYCHQYNSAPFTFGPGTKLDIK	4.85051	FALSE	DIQMTQSPSSLSASVGDKVTITCQAS	DIQMTQSPSSLSASVGDKVTITCQAS	2	+++++++++++++++++-++-+++++	0.561111	FALSE	QSISSW	QSISSW	2	++++--	5.4	FALSE	LAWYQQKPGKAPKPLIY	LAWYQQKPGKAPKPLIY	2	+++++-+++++++-+++	0.4	FALSE	KAS	KAS	2	-++	9.60758	FALSE	SLESGVPSRFSGSGSGTDFTLTISSLQPEDFATYYC	SLESGVPSRFSGSGSGTDFTLTISSLQPEDFATYYC	2	-+-+++++++++++++++++++++++++++++++++	1.56162	FALSE	HQYNSAPFT	HQYNSAPFT	2	+++++++-+		22.3808		2.52273
M04545:85:000000000-J2PY9:1:1112:22741:8467|VPRIMER=replicate1_IgK|DUPCOUNT=2	DIQMTQSPSSLSASVGDTVTITCRASQSISSWLAWYQQKPGKAPNLLIYKASSLQSGVPSRFSGSGSGTDFTLTISSLQSEDVATYYCQQYTSRPLTFGGGTKVELK	5.05051	FALSE	DIQMTQSPSSLSASVGDTVTITCRAS	DIQMTQSPSSLSASVGDTVTITCRAS	2	++++++++++++++++++++-+++++	0.561111	FALSE	QSISSW	QSISSW	2	++++--	5.45	FALSE	LAWYQQKPGKAPNLLIY	LAWYQQKPGKAPNLLIY	2	+++++-++++++-++++	0.4	FALSE	KAS	KAS	2	-++	9.35758	FALSE	SLQSGVPSRFSGSGSGTDFTLTISSLQSEDVATYYC	SLQSGVPSRFSGSGSGTDFTLTISSLQSEDVATYYC	2	-+-+++++++++++++++++++++++++++-+++++	1.56162	FALSE	QQYTSRPLT	QQYTSRPLT	2	+++++++-+		22.3808		2.52273
M04545:85:000000000-J2PY9:1:1109:12196:23132|VPRIMER=replicate2_IgK|DUPCOUNT=2	DIQMTQSPSSLSASVGDKVTITCQASQSISSWLAWYQQKPGKAPKPLIYKASSLESGVPSRFSGSGSGTDFTLTLSSLQPEDFATYYCQQYNSAPFTFGPGTKLDIK	4.85051	FALSE	DIQMTQSPSSLSASVGDKVTITCQAS	DIQMTQSPSSLSASVGDKVTITCQAS	2	+++++++++++++++++-++-+++++	0.561111	FALSE	QSISSW	QSISSW	2	++++--	5.4	FALSE	LAWYQQKPGKAPKPLIY	LAWYQQKPGKAPKPLIY	2	+++++-+++++++-+++	0.4	FALSE	KAS	KAS	2	-++	9.60758	FALSE	SLESGVPSRFSGSGSGTDFTLTLSSLQPEDFATYYC	SLESGVPSRFSGSGSGTDFTLTLSSLQPEDFATYYC	2	-+-+++++++++++++++++++++++++++++++++	1.56162	FALSE	QQYNSAPFT	QQYNSAPFT	2	+++++++-+		22.3808		2.52273
M04545:85:000000000-J2PY9:1:2107:11477:23298|VPRIMER=replicate2_IgK|DUPCOUNT=1	DIQMTQSPSSLSASVGDKVTITCQASQSISSWLAWYQQKPGKAPKPLIYKASSLESGVPSRFCGSGSGTDFTLTVSSLQPEDFATYYCQQYNSAPFTFGPGTKLDIK	4.85051	FALSE	DIQMTQSPSSLSASVGDKVTITCQAS	DIQMTQSPSSLSASVGDKVTITCQAS	2	+++++++++++++++++-++-+++++	0.561111	FALSE	QSISSW	QSISSW	2	++++--	5.4	FALSE	LAWYQQKPGKAPKPLIY	LAWYQQKPGKAPKPLIY	2	+++++-+++++++-+++	0.4	FALSE	KAS	KAS	2	-++	9.60758	FALSE	SLESGVPSRFCGSGSGTDFTLTVSSLQPEDFATYYC	SLESGVPSRFCGSGSGTDFTLTVSSLQPEDFATYYC	2	-+-+++++++++++++++++++++++++++++++++	1.56162	FALSE	QQYNSAPFT	QQYNSAPFT	2	+++++++-+		22.3808		2.52273
M04545:85:000000000-J2PY9:1:2101:21445:14114|VPRIMER=replicate2_IgK|DUPCOUNT=1	DIQMTQSPSSLSASVGDKVTITCQASQSISSWLAWYQQKPGKAPKPLIYKASSLESGVPSRFSGSGSGTDFTLTISSLQPEDFATYYCQQYNSAPFTFGPGTKLDIK	4.85051	FALSE	DIQMTQSPSSLSASVGDKVTITCQAS	DIQMTQSPSSLSASVGDKVTITCQAS	2	+++++++++++++++++-++-+++++	0.561111	FALSE	QSISSW	QSISSW	2	++++--	5.4	FALSE	LAWYQQKPGKAPKPLIY	LAWYQQKPGKAPKPLIY	2	+++++-+++++++-+++	0.4	FALSE	KAS	KAS	2	-++	9.60758	FALSE	SLESGVPSRFSGSGSGTDFTLTISSLQPEDFATYYC	SLESGVPSRFSGSGSGTDFTLTISSLQPEDFATYYC	2	-+-+++++++++++++++++++++++++++++++++	1.56162	FALSE	QQYNSAPFT	QQYNSAPFT	2	+++++++-+		22.3808		2.52273
M04545:85:000000000-J2PY9:1:1105:20134:11955|VPRIMER=replicate2_IgK|DUPCOUNT=15	DIQMTQSPSSLSASVGDKVTITCQASQSISSWLAWYQQKPGKAPKPLIYKASSLESGVPSRFSGSGSGTDFTLTINSLQPEDFATYYCQQYNSAPFTFGPGTKLDIK	4.85051	FALSE	DIQMTQSPSSLSASVGDKVTITCQAS	DIQMTQSPSSLSASVGDKVTITCQAS	2	+++++++++++++++++-++-+++++	0.561111	FALSE	QSISSW	QSISSW	2	++++--	5.4	FALSE	LAWYQQKPGKAPKPLIY	LAWYQQKPGKAPKPLIY	2	+++++-+++++++-+++	0.4	FALSE	KAS	KAS	2	-++	9.60758	FALSE	SLESGVPSRFSGSGSGTDFTLTINSLQPEDFATYYC	SLESGVPSRFSGSGSGTDFTLTINSLQPEDFATYYC	2	-+-+++++++++++++++++++++++++++++++++	1.56162	FALSE	QQYNSAPFT	QQYNSAPFT	2	+++++++-+		22.3808		2.52273
M04545:85:000000000-J2PY9:1:2113:19911:19196|VPRIMER=replicate2_IgK|DUPCOUNT=1	DIQMTQSPSSLSASVGDKVTITCQASQSISSWLAWYQQKPGKAPKPLIYKASSLESGVPSRFSGSGSGTDFTLTISSLQPEDFATYYCQQYNSAPCTFGPGTKLDIK	4.85051	FALSE	DIQMTQSPSSLSASVGDKVTITCQAS	DIQMTQSPSSLSASVGDKVTITCQAS	2	+++++++++++++++++-++-+++++	0.561111	FALSE	QSISSW	QSISSW	2	++++--	5.4	FALSE	LAWYQQKPGKAPKPLIY	LAWYQQKPGKAPKPLIY	2	+++++-+++++++-+++	0.4	FALSE	KAS	KAS	2	-++	9.60758	FALSE	SLESGVPSRFSGSGSGTDFTLTISSLQPEDFATYYC	SLESGVPSRFSGSGSGTDFTLTISSLQPEDFATYYC	2	-+-+++++++++++++++++++++++++++++++++	1.56162	FALSE	QQYNSAPCT	QQYNSAPCT	2	+++++++-+		22.3808		2.52273
M04545:85:000000000-J2PY9:1:1113:4409:17228|VPRIMER=replicate2_IgK|DUPCOUNT=1	DIQMTQSPSSLSASVGDKVTITCQASQSISSWLAWYQQKPGKAPKPLIYKASSLESGVPSRFSGSGSGTDFTLTISSLQPEDFVTYYCQQYNSAPFTFGPGTKLDIK	4.85051	FALSE	DIQMTQSPSSLSASVGDKVTITCQAS	DIQMTQSPSSLSASVGDKVTITCQAS	2	+++++++++++++++++-++-+++++	0.561111	FALSE	QSISSW	QSISSW	2	++++--	5.4	FALSE	LAWYQQKPGKAPKPLIY	LAWYQQKPGKAPKPLIY	2	+++++-+++++++-+++	0.4	FALSE	KAS	KAS	2	-++	9.60758	FALSE	SLESGVPSRFSGSGSGTDFTLTISSLQPEDFVTYYC	SLESGVPSRFSGSGSGTDFTLTISSLQPEDFVTYYC	2	-+-+++++++++++++++++++++++++++++++++	1.56162	FALSE	QQYNSAPFT	QQYNSAPFT	2	+++++++-+		22.3808		2.52273
M04545:85:000000000-J2PY9:1:2117:20091:15783|VPRIMER=replicate2_IgK|DUPCOUNT=1	DIQMTQSPSSLSASVGDKVTITCQASQSISSWLAWYQQKPGKAPKPLIYKASSLESGVPSRFSGSGSGTDFTLTISSLQPEDFATYYCQQYNSAPFTFGPGTKLDIK	4.85051	FALSE	DIQMTQSPSSLSASVGDKVTITCQAS	DIQMTQSPSSLSASVGDKVTITCQAS	2	+++++++++++++++++-++-+++++	0.561111	FALSE	QSISSW	QSISSW	2	++++--	5.4	FALSE	LAWYQQKPGKAPKPLIY	LAWYQQKPGKAPKPLIY	2	+++++-+++++++-+++	0.4	FALSE	KAS	KAS	2	-++	9.60758	FALSE	SLESGVPSRFSGSGSGTDFTLTISSLQPEDFATYYC	SLESGVPSRFSGSGSGTDFTLTISSLQPEDFATYYC	2	-+-+++++++++++++++++++++++++++++++++	1.56162	FALSE	QQYNSAPFT	QQYNSAPFT	2	+++++++-+		22.3808		2.52273
M04545:85:000000000-J2PY9:1:1115:23604:9910|VPRIMER=replicate1_IgK|DUPCOUNT=2	DIQMTQSPSSLSASVGDKVTITCQASQSISSWLAWYQQKPGKAPKPLIYKASSLESGVPSRFSGSGSGTDFTLTISSLQPEDFATYYCQQYNSAPWTFGQGTKVEIK	4.85051	FALSE	DIQMTQSPSSLSASVGDKVTITCQAS	DIQMTQSPSSLSASVGDKVTITCQAS	2	+++++++++++++++++-++-+++++	0.561111	FALSE	QSISSW	QSISSW	2	++++--	5.4	FALSE	LAWYQQKPGKAPKPLIY	LAWYQQKPGKAPKPLIY	2	+++++-+++++++-+++	0.4	FALSE	KAS	KAS	2	-++	9.60758	FALSE	SLESGVPSRFSGSGSGTDFTLTISSLQPEDFATYYC	SLESGVPSRFSGSGSGTDFTLTISSLQPEDFATYYC	2	-+-+++++++++++++++++++++++++++++++++	1.56162	FALSE	QQYNSAPWT	QQYNSAPWT	2	+++++++-+		22.3808		2.52273
M04545:85:000000000-J2PY9:1:1111:23623:17503|VPRIMER=replicate1_IgK|DUPCOUNT=1	DIQMTQSPSSLSASVGDKVTITCQASQSISSWLAWYQQKPGKAPKPLIYKASSLESGVPSRFSGSGSGTDFTLTISSLQPEDFATYYCQQYNSAPFTFGPGTKLDIK	4.85051	FALSE	DIQMTQSPSSLSASVGDKVTITCQAS	DIQMTQSPSSLSASVGDKVTITCQAS	2	+++++++++++++++++-++-+++++	0.561111	FALSE	QSISSW	QSISSW	2	++++--	5.4	FALSE	LAWYQQKPGKAPKPLIY	LAWYQQKPGKAPKPLIY	2	+++++-+++++++-+++	0.4	FALSE	KAS	KAS	2	-++	9.60758	FALSE	SLESGVPSRFSGSGSGTDFTLTISSLQPEDFATYYC	SLESGVPSRFSGSGSGTDFTLTISSLQPEDFATYYC	2	-+-+++++++++++++++++++++++++++++++++	1.56162	FALSE	QQYNSAPFT	QQYNSAPFT	2	+++++++-+		22.3808		2.52273
M04545:85:000000000-J2PY9:1:2111:24944:19023|VPRIMER=replicate2_IgK|DUPCOUNT=1	DIQMTQSPSSLSASVGDKVTITCQASQSISSWLAWYQQKPGKAPKPLIYKASSLESGVPSRFSGSGSGTDFTLTISSLQPEDFATYYCQQYNSAPFTFGPGTKLDIK	4.85051	FALSE	DIQMTQSPSSLSASVGDKVTITCQAS	DIQMTQSPSSLSASVGDKVTITCQAS	2	+++++++++++++++++-++-+++++	0.561111	FALSE	QSISSW	QSISSW	2	++++--	5.4	FALSE	LAWYQQKPGKAPKPLIY	LAWYQQKPGKAPKPLIY	2	+++++-+++++++-+++	0.4	FALSE	KAS	KAS	2	-++	9.60758	FALSE	SLESGVPSRFSGSGSGTDFTLTISSLQPEDFATYYC	SLESGVPSRFSGSGSGTDFTLTISSLQPEDFATYYC	2	-+-+++++++++++++++++++++++++++++++++	1.56162	FALSE	QQYNSAPFT	QQYNSAPFT	2	+++++++-+		22.3808		2.52273
M04545:85:000000000-J2PY9:1:1106:12180:4166|VPRIMER=replicate2_IgK|DUPCOUNT=1	DIQMTQSPSSLSASVGDKVTITCQASQSISSWLAWYQQKPGKAPKPLIYKASSLESGVPSRFSGSGSGTDFTLTISSLQPEDFATYYCQQYNSAPFTFGPGTKLDIK	4.85051	FALSE	DIQMTQSPSSLSASVGDKVTITCQAS	DIQMTQSPSSLSASVGDKVTITCQAS	2	+++++++++++++++++-++-+++++	0.561111	FALSE	QSISSW	QSISSW	2	++++--	5.4	FALSE	LAWYQQKPGKAPKPLIY	LAWYQQKPGKAPKPLIY	2	+++++-+++++++-+++	0.4	FALSE	KAS	KAS	2	-++	9.60758	FALSE	SLESGVPSRFSGSGSGTDFTLTISSLQPEDFATYYC	SLESGVPSRFSGSGSGTDFTLTISSLQPEDFATYYC	2	-+-+++++++++++++++++++++++++++++++++	1.56162	FALSE	QQYNSAPFT	QQYNSAPFT	2	+++++++-+		22.3808		2.52273
M04545:85:000000000-J2PY9:1:2111:11986:13474|VPRIMER=replicate2_IgK|DUPCOUNT=1	DIQMTQSPSSLSASVGDKVTITCQASQSISSWLAWYQQKPGKAPKPLIYKASSLESGVPSRFSGSGSGTDFTLTISSLQPEDFATYYCQQYNSAPFTFGPGTKLDIK	4.85051	FALSE	DIQMTQSPSSLSASVGDKVTITCQAS	DIQMTQSPSSLSASVGDKVTITCQAS	2	+++++++++++++++++-++-+++++	0.561111	FALSE	QSISSW	QSISSW	2	++++--	5.4	FALSE	LAWYQQKPGKAPKPLIY	LAWYQQKPGKAPKPLIY	2	+++++-+++++++-+++	0.4	FALSE	KAS	KAS	2	-++	9.60758	FALSE	SLESGVPSRFSGSGSGTDFTLTISSLQPEDFATYYC	SLESGVPSRFSGSGSGTDFTLTISSLQPEDFATYYC	2	-+-+++++++++++++++++++++++++++++++++	1.56162	FALSE	QQYNSAPFT	QQYNSAPFT	2	+++++++-+		22.3808		2.52273
M04545:85:000000000-J2PY9:1:1112:14576:22132|VPRIMER=replicate2_IgK|DUPCOUNT=1	DIQMTQSPSSLSASVGDKVTITCQASQSISSWLAWYQQKPGKAPKPLIYKASSLESGVPSRFSGSGSGTDFTLTISSLQPEDFATYYCQQYNSAPFTFGPGTKLDIK	4.85051	FALSE	DIQMTQSPSSLSASVGDKVTITCQAS	DIQMTQSPSSLSASVGDKVTITCQAS	2	+++++++++++++++++-++-+++++	0.561111	FALSE	QSISSW	QSISSW	2	++++--	5.4	FALSE	LAWYQQKPGKAPKPLIY	LAWYQQKPGKAPKPLIY	2	+++++-+++++++-+++	0.4	FALSE	KAS	KAS	2	-++	9.60758	FALSE	SLESGVPSRFSGSGSGTDFTLTISSLQPEDFATYYC	SLESGVPSRFSGSGSGTDFTLTISSLQPEDFATYYC	2	-+-+++++++++++++++++++++++++++++++++	1.56162	FALSE	QQYNSAPFT	QQYNSAPFT	2	+++++++-+		22.3808		2.52273
M04545:85:000000000-J2PY9:1:2114:21164:10551|VPRIMER=replicate2_IgK|DUPCOUNT=1	DIQMTQSPSSLSASVGDKVTITCQASQSISSWLAWYQQKPGKAPKPLIYKASSLESGVPSRFSGSGSGTDFTLTISSLQPEDFATYYCQQYNSAPFTFGPGTKLDI	4.85051	FALSE	DIQMTQSPSSLSASVGDKVTITCQAS	DIQMTQSPSSLSASVGDKVTITCQAS	2	+++++++++++++++++-++-+++++	0.561111	FALSE	QSISSW	QSISSW	2	++++--	5.4	FALSE	LAWYQQKPGKAPKPLIY	LAWYQQKPGKAPKPLIY	2	+++++-+++++++-+++	0.4	FALSE	KAS	KAS	2	-++	9.60758	FALSE	SLESGVPSRFSGSGSGTDFTLTISSLQPEDFATYYC	SLESGVPSRFSGSGSGTDFTLTISSLQPEDFATYYC	2	-+-+++++++++++++++++++++++++++++++++	1.56162	FALSE	QQYNSAPFT	QQYNSAPFT	2	+++++++-+		22.3808		2.52273
M04545:85:000000000-J2PY9:1:1108:15480:13378|VPRIMER=replicate2_IgK|DUPCOUNT=2	DIQMTQSPSSLSASVGDKVTITCQASQSISSWLAWYQQKPGKAPKPLIYKASSLESGVPSRFSGSGSGTDFTLTISSLQPEDFATYYCQQYNSAPFTVGPGTKLDIK	4.85051	FALSE	DIQMTQSPSSLSASVGDKVTITCQAS	DIQMTQSPSSLSASVGDKVTITCQAS	2	+++++++++++++++++-++-+++++	0.561111	FALSE	QSISSW	QSISSW	2	++++--	5.4	FALSE	LAWYQQKPGKAPKPLIY	LAWYQQKPGKAPKPLIY	2	+++++-+++++++-+++	0.4	FALSE	KAS	KAS	2	-++	9.60758	FALSE	SLESGVPSRFSGSGSGTDFTLTISSLQPEDFATYYC	SLESGVPSRFSGSGSGTDFTLTISSLQPEDFATYYC	2	-+-+++++++++++++++++++++++++++++++++	1.56162	FALSE	QQYNSAPFT	QQYNSAPFT	2	+++++++-+		22.3808		2.52273
M04545:85:000000000-J2PY9:1:2116:20421:22224|VPRIMER=replicate2_IgK|DUPCOUNT=1	DIQMTQSPSSLSASVGDKVTITCQASQSISSWLAWYQQKPGKAPKPLIYQASSLESGVPSRFSGSGSGTDFTLTISSLQPEDFATYYCQQYNSAPFTFGPGTKLDIK	4.85051	FALSE	DIQMTQSPSSLSASVGDKVTITCQAS	DIQMTQSPSSLSASVGDKVTITCQAS	2	+++++++++++++++++-++-+++++	0.561111	FALSE	QSISSW	QSISSW	2	++++--	5.4	FALSE	LAWYQQKPGKAPKPLIY	LAWYQQKPGKAPKPLIY	2	+++++-+++++++-+++	0.4	FALSE	QAS	QAS	2	-++	9.60758	FALSE	SLESGVPSRFSGSGSGTDFTLTISSLQPEDFATYYC	SLESGVPSRFSGSGSGTDFTLTISSLQPEDFATYYC	2	-+-+++++++++++++++++++++++++++++++++	1.56162	FALSE	QQYNSAPFT	QQYNSAPFT	2	+++++++-+		22.3808		2.52273
M04545:85:000000000-J2PY9:1:2105:5282:13185|VPRIMER=replicate1_IgK|DUPCOUNT=1	DIQMTQSPSSLSASVGDKVTITCQASQSISSWLAWYQQKPGKAPKPLIYKASSLESGVPSRFSGSGSGTDFTLTISSLQPEDFATYYCQQYNSAPWTFGQGTKVEIK	4.85051	FALSE	DIQMTQSPSSLSASVGDKVTITCQAS	DIQMTQSPSSLSASVGDKVTITCQAS	2	+++++++++++++++++-++-+++++	0.561111	FALSE	QSISSW	QSISSW	2	++++--	5.4	FALSE	LAWYQQKPGKAPKPLIY	LAWYQQKPGKAPKPLIY	2	+++++-+++++++-+++	0.4	FALSE	KAS	KAS	2	-++	9.60758	FALSE	SLESGVPSRFSGSGSGTDFTLTISSLQPEDFATYYC	SLESGVPSRFSGSGSGTDFTLTISSLQPEDFATYYC	2	-+-+++++++++++++++++++++++++++++++++	1.56162	FALSE	QQYNSAPWT	QQYNSAPWT	2	+++++++-+		22.3808		2.52273
M04545:85:000000000-J2PY9:1:1109:9210:1906|VPRIMER=replicate2_IgK|DUPCOUNT=1	DIQMTQSPSSLSASVGDKVTITCQASQSISSWLAWYQQKPGKAPKPLIYKASSLESGVPSRFSGSGSGTDFTLTISSLQPEDFATYYCQQYNSAPFTFGPGTKLDIK	4.85051	FALSE	DIQMTQSPSSLSASVGDKVTITCQAS	DIQMTQSPSSLSASVGDKVTITCQAS	2	+++++++++++++++++-++-+++++	0.561111	FALSE	QSISSW	QSISSW	2	++++--	5.4	FALSE	LAWYQQKPGKAPKPLIY	LAWYQQKPGKAPKPLIY	2	+++++-+++++++-+++	0.4	FALSE	KAS	KAS	2	-++	9.60758	FALSE	SLESGVPSRFSGSGSGTDFTLTISSLQPEDFATYYC	SLESGVPSRFSGSGSGTDFTLTISSLQPEDFATYYC	2	-+-+++++++++++++++++++++++++++++++++	1.56162	FALSE	QQYNSAPFT	QQYNSAPFT	2	+++++++-+		22.3808		2.52273
M04545:85:000000000-J2PY9:1:1112:15989:21079|VPRIMER=replicate2_IgK|DUPCOUNT=1	AIQMTQSPSSLSASTGDTVTITCRASQSISSWLAWYQQKPGKAPKLLIYKASRLQSGVPTRFNGSGSGTDFTLTISSLQSEDLATYYCQQYNSRPLTFGGGTKVELK	5.05051	FALSE	AIQMTQSPSSLSASTGDTVTITCRAS	AIQMTQSPSSLSASTGDTVTITCRAS	2	++++++++++++++++++++-+++++	0.561111	FALSE	QSISSW	QSISSW	2	++++--	5.65	FALSE	LAWYQQKPGKAPKLLIY	LAWYQQKPGKAPKLLIY	2	+++++-+++++++++++	0.4	FALSE	KAS	KAS	2	-++	9.15758	FALSE	RLQSGVPTRFNGSGSGTDFTLTISSLQSEDLATYYC	RLQSGVPTRFNGSGSGTDFTLTISSLQSEDLATYYC	2	-+-+++++++-+++++++++++++++++++-+++++	1.56162	FALSE	QQYNSRPLT	QQYNSRPLT	2	+++++++-+		22.3808		2.52273
M04545:85:000000000-J2PY9:1:2105:2513:12093|VPRIMER=replicate2_IgK|DUPCOUNT=1	DIQMTQSPSSLSASVGDKVTITCQASQSISSWLAWYQQKPGKAPKPLIYKASSLESGVPSRFSGSGSGTDFTLTINSLQPDDFATYYCQQYNSAPFTFGPGTKLDIK	4.85051	FALSE	DIQMTQSPSSLSASVGDKVTITCQAS	DIQMTQSPSSLSASVGDKVTITCQAS	2	+++++++++++++++++-++-+++++	0.561111	FALSE	QSISSW	QSISSW	2	++++--	5.4	FALSE	LAWYQQKPGKAPKPLIY	LAWYQQKPGKAPKPLIY	2	+++++-+++++++-+++	0.4	FALSE	KAS	KAS	2	-++	9.60758	FALSE	SLESGVPSRFSGSGSGTDFTLTINSLQPDDFATYYC	SLESGVPSRFSGSGSGTDFTLTINSLQPDDFATYYC	2	-+-+++++++++++++++++++++++++++++++++	1.56162	FALSE	QQYNSAPFT	QQYNSAPFT	2	+++++++-+		22.3808		2.52273
M04545:85:000000000-J2PY9:1:1117:25039:10165|VPRIMER=replicate2_IgK|DUPCOUNT=1	DIQMTQSPSSLSASVGDKVTITCQASQSISSWLAWYQQKPGKAPKPLIYKASSLESGVPSRFSGSGSGTDFTLTISSLQPEDFATYYCQQYNSAPFTFGPGTKLDIK	4.85051	FALSE	DIQMTQSPSSLSASVGDKVTITCQAS	DIQMTQSPSSLSASVGDKVTITCQAS	2	+++++++++++++++++-++-+++++	0.561111	FALSE	QSISSW	QSISSW	2	++++--	5.4	FALSE	LAWYQQKPGKAPKPLIY	LAWYQQKPGKAPKPLIY	2	+++++-+++++++-+++	0.4	FALSE	KAS	KAS	2	-++	9.60758	FALSE	SLESGVPSRFSGSGSGTDFTLTISSLQPEDFATYYC	SLESGVPSRFSGSGSGTDFTLTISSLQPEDFATYYC	2	-+-+++++++++++++++++++++++++++++++++	1.56162	FALSE	QQYNSAPFT	QQYNSAPFT	2	+++++++-+		22.3808		2.52273
M04545:85:000000000-J2PY9:1:2112:22663:8257|VPRIMER=replicate2_IgK|DUPCOUNT=1	DIQMTQSPSSLSASVGDKVTMTCQASQSISSWLAWYQQKPGKAPKPLIYKASSLESGVPSRFSGSGSGTDFTLTISSLQPEDFATYYCQQYNSAPFTFGPGTKLDIK	4.85051	FALSE	DIQMTQSPSSLSASVGDKVTMTCQAS	DIQMTQSPSSLSASVGDKVTMTCQAS	2	+++++++++++++++++-++-+++++	0.561111	FALSE	QSISSW	QSISSW	2	++++--	5.4	FALSE	LAWYQQKPGKAPKPLIY	LAWYQQKPGKAPKPLIY	2	+++++-+++++++-+++	0.4	FALSE	KAS	KAS	2	-++	9.60758	FALSE	SLESGVPSRFSGSGSGTDFTLTISSLQPEDFATYYC	SLESGVPSRFSGSGSGTDFTLTISSLQPEDFATYYC	2	-+-+++++++++++++++++++++++++++++++++	1.56162	FALSE	QQYNSAPFT	QQYNSAPFT	2	+++++++-+		22.3808		2.52273
M04545:85:000000000-J2PY9:1:1103:15677:24686|VPRIMER=replicate2_IgK|DUPCOUNT=1	DIQMTQSPSSLSASVGDKVTITCQASQSISSWVAWYQQKPGKAPKPLIYKASSLESGVPSRFSGSGSGTDFTLTISSLQPEDFATYYCQQYNSAPFTFGPGTKLDIK	4.85051	FALSE	DIQMTQSPSSLSASVGDKVTITCQAS	DIQMTQSPSSLSASVGDKVTITCQAS	2	+++++++++++++++++-++-+++++	0.561111	FALSE	QSISSW	QSISSW	2	++++--	5.4	FALSE	VAWYQQKPGKAPKPLIY	VAWYQQKPGKAPKPLIY	2	+++++-+++++++-+++	0.4	FALSE	KAS	KAS	2	-++	9.60758	FALSE	SLESGVPSRFSGSGSGTDFTLTISSLQPEDFATYYC	SLESGVPSRFSGSGSGTDFTLTISSLQPEDFATYYC	2	-+-+++++++++++++++++++++++++++++++++	1.56162	FALSE	QQYNSAPFT	QQYNSAPFT	2	+++++++-+		22.3808		2.52273
M04545:85:000000000-J2PY9:1:1111:24612:12046|VPRIMER=replicate1_IgK|DUPCOUNT=1	AIQMTQSPSSLSASTGDTVTITCRASQSISSWLAWYQQKPGKAPKLLIYKASSLQSGVPSRFSGGGSGTDFTLTISSLQSEDIATYYCQQYNSRPLTFGGGTKVELK	5.05051	FALSE	AIQMTQSPSSLSASTGDTVTITCRAS	AIQMTQSPSSLSASTGDTVTITCRAS	2	++++++++++++++++++++-+++++	0.561111	FALSE	QSISSW	QSISSW	2	++++--	5.65	FALSE	LAWYQQKPGKAPKLLIY	LAWYQQKPGKAPKLLIY	2	+++++-+++++++++++	0.4	FALSE	KAS	KAS	2	-++	9.15758	FALSE	SLQSGVPSRFSGGGSGTDFTLTISSLQSEDIATYYC	SLQSGVPSRFSGGGSGTDFTLTISSLQSEDIATYYC	2	-+-+++++++++-+++++++++++++++++-+++++	1.56162	FALSE	QQYNSRPLT	QQYNSRPLT	2	+++++++-+		22.3808		2.52273
M04545:85:000000000-J2PY9:1:1116:19691:11700|VPRIMER=replicate2_IgK|DUPCOUNT=1	DIQMTQSPSSLSASVGDNVTITCQASQSISSWLAWYQQKPGKAPKPLIYKASSLESGVPSRFSGSGSGTDFTLTISSLQPEDFATYYCQQYNSAPFTFGPGTKLDIK	4.85051	FALSE	DIQMTQSPSSLSASVGDNVTITCQAS	DIQMTQSPSSLSASVGDNVTITCQAS	2	+++++++++++++++++-++-+++++	0.561111	FALSE	QSISSW	QSISSW	2	++++--	5.4	FALSE	LAWYQQKPGKAPKPLIY	LAWYQQKPGKAPKPLIY	2	+++++-+++++++-+++	0.4	FALSE	KAS	KAS	2	-++	9.60758	FALSE	SLESGVPSRFSGSGSGTDFTLTISSLQPEDFATYYC	SLESGVPSRFSGSGSGTDFTLTISSLQPEDFATYYC	2	-+-+++++++++++++++++++++++++++++++++	1.56162	FALSE	QQYNSAPFT	QQYNSAPFT	2	+++++++-+		22.3808		2.52273
M04545:85:000000000-J2PY9:1:2117:17046:10317|VPRIMER=replicate1_IgK|DUPCOUNT=1	DIQMTQSPSSLSASVGDKVTITCQASQSISSWLAWYQQKPGKAPKPLIYKASSLESGVPSRFSGSGSGTDFTLTISSLQPEDFATYYCQQHNSAPWTFGQGTKLDIK	4.85051	FALSE	DIQMTQSPSSLSASVGDKVTITCQAS	DIQMTQSPSSLSASVGDKVTITCQAS	2	+++++++++++++++++-++-+++++	0.561111	FALSE	QSISSW	QSISSW	2	++++--	5.4	FALSE	LAWYQQKPGKAPKPLIY	LAWYQQKPGKAPKPLIY	2	+++++-+++++++-+++	0.4	FALSE	KAS	KAS	2	-++	9.60758	FALSE	SLESGVPSRFSGSGSGTDFTLTISSLQPEDFATYYC	SLESGVPSRFSGSGSGTDFTLTISSLQPEDFATYYC	2	-+-+++++++++++++++++++++++++++++++++	1.56162	FALSE	QQHNSAPWT	QQHNSAPWT	2	+++++++-+		22.3808		2.52273
M04545:85:000000000-J2PY9:1:2103:17095:14476|VPRIMER=replicate2_IgK|DUPCOUNT=1	DIQMTQSPSSLSASVGDKVTITCQASQSISSWLAWYQQKPGKAPKPLIYKASSLESGVPSRFSGSGSGTDFTLTISSLQPEDFATYYCQQYNSAPFTFGPGTKLDIK	4.85051	FALSE	DIQMTQSPSSLSASVGDKVTITCQAS	DIQMTQSPSSLSASVGDKVTITCQAS	2	+++++++++++++++++-++-+++++	0.561111	FALSE	QSISSW	QSISSW	2	++++--	5.4	FALSE	LAWYQQKPGKAPKPLIY	LAWYQQKPGKAPKPLIY	2	+++++-+++++++-+++	0.4	FALSE	KAS	KAS	2	-++	9.60758	FALSE	SLESGVPSRFSGSGSGTDFTLTISSLQPEDFATYYC	SLESGVPSRFSGSGSGTDFTLTISSLQPEDFATYYC	2	-+-+++++++++++++++++++++++++++++++++	1.56162	FALSE	QQYNSAPFT	QQYNSAPFT	2	+++++++-+		22.3808		2.52273
M04545:85:000000000-J2PY9:1:2109:8705:7708|VPRIMER=replicate2_IgK|DUPCOUNT=1	DIQMTQSPSSLSASVGDKVTITCQASQSISSWLAWYQQKPGKAPKPLIYKASSLESGVPSRFSGSGSGTDFTLAISSLQPEDFATYYCQQYNSAPCTFGPGTKLDIK	4.85051	FALSE	DIQMTQSPSSLSASVGDKVTITCQAS	DIQMTQSPSSLSASVGDKVTITCQAS	2	+++++++++++++++++-++-+++++	0.561111	FALSE	QSISSW	QSISSW	2	++++--	5.4	FALSE	LAWYQQKPGKAPKPLIY	LAWYQQKPGKAPKPLIY	2	+++++-+++++++-+++	0.4	FALSE	KAS	KAS	2	-++	9.60758	FALSE	SLESGVPSRFSGSGSGTDFTLAISSLQPEDFATYYC	SLESGVPSRFSGSGSGTDFTLAISSLQPEDFATYYC	2	-+-+++++++++++++++++++++++++++++++++	1.56162	FALSE	QQYNSAPCT	QQYNSAPCT	2	+++++++-+		22.3808		2.52273
M04545:85:000000000-J2PY9:1:1104:7903:15801|VPRIMER=replicate1_IgK|DUPCOUNT=56	DIQMTQSPSSLSASVGDKVTITCQASQSISSWLAWYQQKPGKAPKPLIYKASSLESGVPSRFSGSGSGTDFTLTISSLQPEDFATYYCQQYNSAPFTFGPGTKLDIK	4.85051	FALSE	DIQMTQSPSSLSASVGDKVTITCQAS	DIQMTQSPSSLSASVGDKVTITCQAS	2	+++++++++++++++++-++-+++++	0.561111	FALSE	QSISSW	QSISSW	2	++++--	5.4	FALSE	LAWYQQKPGKAPKPLIY	LAWYQQKPGKAPKPLIY	2	+++++-+++++++-+++	0.4	FALSE	KAS	KAS	2	-++	9.60758	FALSE	SLESGVPSRFSGSGSGTDFTLTISSLQPEDFATYYC	SLESGVPSRFSGSGSGTDFTLTISSLQPEDFATYYC	2	-+-+++++++++++++++++++++++++++++++++	1.56162	FALSE	QQYNSAPFT	QQYNSAPFT	2	+++++++-+		22.3808		2.52273
M04545:85:000000000-J2PY9:1:1110:26707:16700|VPRIMER=replicate2_IgK|DUPCOUNT=1	DIQLTQSPSSLSASVGDKVTITCQASQSISSWLAWYQQKPGKAPKPLIYKASSLESGVPSRFSGSGSGTDFTLTISSLQPEDFATYYCQQYNSAPFTFGPGTKLDIK	4.85051	FALSE	DIQLTQSPSSLSASVGDKVTITCQAS	DIQLTQSPSSLSASVGDKVTITCQAS	2	+++++++++++++++++-++-+++++	0.561111	FALSE	QSISSW	QSISSW	2	++++--	5.4	FALSE	LAWYQQKPGKAPKPLIY	LAWYQQKPGKAPKPLIY	2	+++++-+++++++-+++	0.4	FALSE	KAS	KAS	2	-++	9.60758	FALSE	SLESGVPSRFSGSGSGTDFTLTISSLQPEDFATYYC	SLESGVPSRFSGSGSGTDFTLTISSLQPEDFATYYC	2	-+-+++++++++++++++++++++++++++++++++	1.56162	FALSE	QQYNSAPFT	QQYNSAPFT	2	+++++++-+		22.3808		2.52273
M04545:85:000000000-J2PY9:1:2111:22201:16660|VPRIMER=replicate1_IgK|DUPCOUNT=1	DIQMTQSPSSLSASVGDKVTITCQASQSISSWLAWYQQKPGKAPKPLIYKASSLESGVPARFSGSGSGTDFTLTISSLQPEDFATYYCQQYNSAPWTFGQGTKVEIK	4.85051	FALSE	DIQMTQSPSSLSASVGDKVTITCQAS	DIQMTQSPSSLSASVGDKVTITCQAS	2	+++++++++++++++++-++-+++++	0.561111	FALSE	QSISSW	QSISSW	2	++++--	5.4	FALSE	LAWYQQKPGKAPKPLIY	LAWYQQKPGKAPKPLIY	2	+++++-+++++++-+++	0.4	FALSE	KAS	KAS	2	-++	9.60758	FALSE	SLESGVPARFSGSGSGTDFTLTISSLQPEDFATYYC	SLESGVPARFSGSGSGTDFTLTISSLQPEDFATYYC	2	-+-+++++++++++++++++++++++++++++++++	1.56162	FALSE	QQYNSAPWT	QQYNSAPWT	2	+++++++-+		22.3808		2.52273
M04545:85:000000000-J2PY9:1:1109:15502:3494|VPRIMER=replicate2_IgK|DUPCOUNT=1	DIQMTQSPSSLSASVGDKVTITCQASQSISSWLAWYQQKPGKAPKPLIYKASSLESGVPSRFSGSGSGTDFTLTISSLQPEDFATYYCQQYNSAPFTFGPGTKLDIK	4.85051	FALSE	DIQMTQSPSSLSASVGDKVTITCQAS	DIQMTQSPSSLSASVGDKVTITCQAS	2	+++++++++++++++++-++-+++++	0.561111	FALSE	QSISSW	QSISSW	2	++++--	5.4	FALSE	LAWYQQKPGKAPKPLIY	LAWYQQKPGKAPKPLIY	2	+++++-+++++++-+++	0.4	FALSE	KAS	KAS	2	-++	9.60758	FALSE	SLESGVPSRFSGSGSGTDFTLTISSLQPEDFATYYC	SLESGVPSRFSGSGSGTDFTLTISSLQPEDFATYYC	2	-+-+++++++++++++++++++++++++++++++++	1.56162	FALSE	QQYNSAPFT	QQYNSAPFT	2	+++++++-+		22.3808		2.52273
M04545:85:000000000-J2PY9:1:2104:8967:8895|VPRIMER=replicate2_IgK|DUPCOUNT=447	DIQMTQSPSSLSASVGDKVTITCQASQSISSWLAWYQQKPGKAPKPLIYKASSLESGVPSRFSGSGSGTDFTLTISSLQPEDFATYYCQQYNSAPFTFGPGTKLDIK	4.85051	FALSE	DIQMTQSPSSLSASVGDKVTITCQAS	DIQMTQSPSSLSASVGDKVTITCQAS	2	+++++++++++++++++-++-+++++	0.561111	FALSE	QSISSW	QSISSW	2	++++--	5.4	FALSE	LAWYQQKPGKAPKPLIY	LAWYQQKPGKAPKPLIY	2	+++++-+++++++-+++	0.4	FALSE	KAS	KAS	2	-++	9.60758	FALSE	SLESGVPSRFSGSGSGTDFTLTISSLQPEDFATYYC	SLESGVPSRFSGSGSGTDFTLTISSLQPEDFATYYC	2	-+-+++++++++++++++++++++++++++++++++	1.56162	FALSE	QQYNSAPFT	QQYNSAPFT	2	+++++++-+		22.3808		2.52273
M04545:85:000000000-J2PY9:1:2115:18495:22486|VPRIMER=replicate2_IgK|DUPCOUNT=1	DIQMTQSPSSLSASVGDKVTITCQASQSISSWLAWYQQKPGKAPKPLIYKASSLESGVPSRFSGSGSGTDFTLTISSLQPDDFATYYCQQYNSAPFTFGPGTKLDIK	4.85051	FALSE	DIQMTQSPSSLSASVGDKVTITCQAS	DIQMTQSPSSLSASVGDKVTITCQAS	2	+++++++++++++++++-++-+++++	0.561111	FALSE	QSISSW	QSISSW	2	++++--	5.4	FALSE	LAWYQQKPGKAPKPLIY	LAWYQQKPGKAPKPLIY	2	+++++-+++++++-+++	0.4	FALSE	KAS	KAS	2	-++	9.60758	FALSE	SLESGVPSRFSGSGSGTDFTLTISSLQPDDFATYYC	SLESGVPSRFSGSGSGTDFTLTISSLQPDDFATYYC	2	-+-+++++++++++++++++++++++++++++++++	1.56162	FALSE	QQYNSAPFT	QQYNSAPFT	2	+++++++-+		22.3808		2.52273
M04545:85:000000000-J2PY9:1:2109:26255:16816|VPRIMER=replicate2_IgK|DUPCOUNT=1	DIQMTQSPSSLSASVGDKVTITCQASQSISSWLAWYQQKPGKAPKPLIYKASSLESGVPSRFSGSGSGTDFTLTISSLQPEDFATYYCQQYNSAPFTFGPGTKLDIK	4.85051	FALSE	DIQMTQSPSSLSASVGDKVTITCQAS	DIQMTQSPSSLSASVGDKVTITCQAS	2	+++++++++++++++++-++-+++++	0.561111	FALSE	QSISSW	QSISSW	2	++++--	5.4	FALSE	LAWYQQKPGKAPKPLIY	LAWYQQKPGKAPKPLIY	2	+++++-+++++++-+++	0.4	FALSE	KAS	KAS	2	-++	9.60758	FALSE	SLESGVPSRFSGSGSGTDFTLTISSLQPEDFATYYC	SLESGVPSRFSGSGSGTDFTLTISSLQPEDFATYYC	2	-+-+++++++++++++++++++++++++++++++++	1.56162	FALSE	QQYNSAPFT	QQYNSAPFT	2	+++++++-+		22.3808		2.52273
M04545:85:000000000-J2PY9:1:1114:26546:14373|VPRIMER=replicate1_IgK|DUPCOUNT=1	DIQMTQSPSSLSASVGDKVTITCQASQSISSWLAWYQQKPGKAPKPLIYKASSLGSGVPSRFSGSGSGTDFTLTISSLQPEDFATYYCQQYNSAPWTFGQGTKVEIK	4.85051	FALSE	DIQMTQSPSSLSASVGDKVTITCQAS	DIQMTQSPSSLSASVGDKVTITCQAS	2	+++++++++++++++++-++-+++++	0.561111	FALSE	QSISSW	QSISSW	2	++++--	5.4	FALSE	LAWYQQKPGKAPKPLIY	LAWYQQKPGKAPKPLIY	2	+++++-+++++++-+++	0.4	FALSE	KAS	KAS	2	-++	9.60758	FALSE	SLGSGVPSRFSGSGSGTDFTLTISSLQPEDFATYYC	SLGSGVPSRFSGSGSGTDFTLTISSLQPEDFATYYC	2	-+-+++++++++++++++++++++++++++++++++	1.56162	FALSE	QQYNSAPWT	QQYNSAPWT	2	+++++++-+		22.3808		2.52273
M04545:85:000000000-J2PY9:1:1110:27626:15124|VPRIMER=replicate1_IgK|DUPCOUNT=1	DIQMTQSPSSLSESVGDKVTITCQASQSISSWLAWYQQKPGKAPKPLIYKASSLESGVPSRFSGSGSGTDFTLTISSLQPEDFATYYCQQYNSAPWTFGQGTKVEIK	4.85051	FALSE	DIQMTQSPSSLSESVGDKVTITCQAS	DIQMTQSPSSLSESVGDKVTITCQAS	2	+++++++++++++++++-++-+++++	0.561111	FALSE	QSISSW	QSISSW	2	++++--	5.4	FALSE	LAWYQQKPGKAPKPLIY	LAWYQQKPGKAPKPLIY	2	+++++-+++++++-+++	0.4	FALSE	KAS	KAS	2	-++	9.60758	FALSE	SLESGVPSRFSGSGSGTDFTLTISSLQPEDFATYYC	SLESGVPSRFSGSGSGTDFTLTISSLQPEDFATYYC	2	-+-+++++++++++++++++++++++++++++++++	1.56162	FALSE	QQYNSAPWT	QQYNSAPWT	2	+++++++-+		22.3808		2.52273
M04545:85:000000000-J2PY9:1:1109:23617:23554|VPRIMER=replicate2_IgK|DUPCOUNT=1	DIQMTQSPSSLSASVGDKVTITCQASQSISSWLAWYQQKPGKAPKPLIYKASSLESGVPSRFSGSGSGTDFTLTISSLQPEDFATYYCQQYNSAPFTFGPGTKLDIK	4.85051	FALSE	DIQMTQSPSSLSASVGDKVTITCQAS	DIQMTQSPSSLSASVGDKVTITCQAS	2	+++++++++++++++++-++-+++++	0.561111	FALSE	QSISSW	QSISSW	2	++++--	5.4	FALSE	LAWYQQKPGKAPKPLIY	LAWYQQKPGKAPKPLIY	2	+++++-+++++++-+++	0.4	FALSE	KAS	KAS	2	-++	9.60758	FALSE	SLESGVPSRFSGSGSGTDFTLTISSLQPEDFATYYC	SLESGVPSRFSGSGSGTDFTLTISSLQPEDFATYYC	2	-+-+++++++++++++++++++++++++++++++++	1.56162	FALSE	QQYNSAPFT	QQYNSAPFT	2	+++++++-+		22.3808		2.52273
M04545:85:000000000-J2PY9:1:1107:14137:9667|VPRIMER=replicate1_IgK|DUPCOUNT=1	DIQMTQSPSSLSASVGDKVTITCQASQSISSWLAWYQQKPGKAPKPLIYKASSLESGVPSRFSGSGSGTDFTLTISSLQPEDFATYYCQQYNSAPFTFSPGTKLDIK	4.85051	FALSE	DIQMTQSPSSLSASVGDKVTITCQAS	DIQMTQSPSSLSASVGDKVTITCQAS	2	+++++++++++++++++-++-+++++	0.561111	FALSE	QSISSW	QSISSW	2	++++--	5.4	FALSE	LAWYQQKPGKAPKPLIY	LAWYQQKPGKAPKPLIY	2	+++++-+++++++-+++	0.4	FALSE	KAS	KAS	2	-++	9.60758	FALSE	SLESGVPSRFSGSGSGTDFTLTISSLQPEDFATYYC	SLESGVPSRFSGSGSGTDFTLTISSLQPEDFATYYC	2	-+-+++++++++++++++++++++++++++++++++	1.56162	FALSE	QQYNSAPFT	QQYNSAPFT	2	+++++++-+		22.3808		2.52273
M04545:85:000000000-J2PY9:1:1108:7116:10477|VPRIMER=replicate2_IgK|DUPCOUNT=2	DIQMTQSPSSLSASVGDKVTITCQASQSISSWLAWYQQKPGKAPKPLIYKASSLESGVPSRFSGSGSGTDFTLTISSLQPEEFATYYCQQYNSAPFTFGPGTKLDIK	4.85051	FALSE	DIQMTQSPSSLSASVGDKVTITCQAS	DIQMTQSPSSLSASVGDKVTITCQAS	2	+++++++++++++++++-++-+++++	0.561111	FALSE	QSISSW	QSISSW	2	++++--	5.4	FALSE	LAWYQQKPGKAPKPLIY	LAWYQQKPGKAPKPLIY	2	+++++-+++++++-+++	0.4	FALSE	KAS	KAS	2	-++	9.60758	FALSE	SLESGVPSRFSGSGSGTDFTLTISSLQPEEFATYYC	SLESGVPSRFSGSGSGTDFTLTISSLQPEEFATYYC	2	-+-+++++++++++++++++++++++++++++++++	1.56162	FALSE	QQYNSAPFT	QQYNSAPFT	2	+++++++-+		22.3808		2.52273
M04545:85:000000000-J2PY9:1:1107:25102:15370|VPRIMER=replicate2_IgK|DUPCOUNT=1	DIQMTQSPSSLSASVGDKVTITCQASQSISSWLAWYQQKPGKAPKPLIYKASSLESGVPSKFSGSGSGTDFTLTISSLQPEDFATYYCQQYNSAPFTFGPGTKLDIK	4.85051	FALSE	DIQMTQSPSSLSASVGDKVTITCQAS	DIQMTQSPSSLSASVGDKVTITCQAS	2	+++++++++++++++++-++-+++++	0.561111	FALSE	QSISSW	QSISSW	2	++++--	5.4	FALSE	LAWYQQKPGKAPKPLIY	LAWYQQKPGKAPKPLIY	2	+++++-+++++++-+++	0.4	FALSE	KAS	KAS	2	-++	9.60758	FALSE	SLESGVPSKFSGSGSGTDFTLTISSLQPEDFATYYC	SLESGVPSKFSGSGSGTDFTLTISSLQPEDFATYYC	2	-+-+++++++++++++++++++++++++++++++++	1.56162	FALSE	QQYNSAPFT	QQYNSAPFT	2	+++++++-+		22.3808		2.52273
M04545:85:000000000-J2PY9:1:1118:20816:22681|VPRIMER=replicate1_IgK|DUPCOUNT=1	AIQMTQSPSSLSASTGDTVTITCRASQSISSWLTWYQQKPGKAPKLLFYKASSLQSGVPSRFGGSGSGTDFTLTISSLQSEDFATYYCQQYNSRPLTFGGGTKVELK	5.05051	FALSE	AIQMTQSPSSLSASTGDTVTITCRAS	AIQMTQSPSSLSASTGDTVTITCRAS	2	++++++++++++++++++++-+++++	0.561111	FALSE	QSISSW	QSISSW	2	++++--	5.4	FALSE	LTWYQQKPGKAPKLLFY	LTWYQQKPGKAPKLLFY	2	+++++-+++++++++-+	0.4	FALSE	KAS	KAS	2	-++	9.40758	FALSE	SLQSGVPSRFGGSGSGTDFTLTISSLQSEDFATYYC	SLQSGVPSRFGGSGSGTDFTLTISSLQSEDFATYYC	2	-+-+++++++-+++++++++++++++++++++++++	1.56162	FALSE	QQYNSRPLT	QQYNSRPLT	2	+++++++-+		22.3808		2.52273
M04545:85:000000000-J2PY9:1:1117:12300:2509|VPRIMER=replicate2_IgK|DUPCOUNT=1	DIQMTQSPSSLSASVGDKVTITCQASQSISSWLAWYQQKPGKAPKPLIYKASSLESGVPSRFSGSGSGTDFTLTISSLQPEDFATYYCQQYNSAPFTFGPGTKLDIK	4.85051	FALSE	DIQMTQSPSSLSASVGDKVTITCQAS	DIQMTQSPSSLSASVGDKVTITCQAS	2	+++++++++++++++++-++-+++++	0.561111	FALSE	QSISSW	QSISSW	2	++++--	5.4	FALSE	LAWYQQKPGKAPKPLIY	LAWYQQKPGKAPKPLIY	2	+++++-+++++++-+++	0.4	FALSE	KAS	KAS	2	-++	9.60758	FALSE	SLESGVPSRFSGSGSGTDFTLTISSLQPEDFATYYC	SLESGVPSRFSGSGSGTDFTLTISSLQPEDFATYYC	2	-+-+++++++++++++++++++++++++++++++++	1.56162	FALSE	QQYNSAPFT	QQYNSAPFT	2	+++++++-+		22.3808		2.52273
M04545:85:000000000-J2PY9:1:1115:13466:13137|VPRIMER=replicate1_IgK|DUPCOUNT=1	DIQMTQSPSSLSASVGDKVTITCQASQSISSWLAWYQQKPGKAPKPLIYKASSLESGVPSRFSGSGSGTDFTLTISSLQPEDFATYYCQQYNSAPWTFGQGTKVEIK	4.85051	FALSE	DIQMTQSPSSLSASVGDKVTITCQAS	DIQMTQSPSSLSASVGDKVTITCQAS	2	+++++++++++++++++-++-+++++	0.561111	FALSE	QSISSW	QSISSW	2	++++--	5.4	FALSE	LAWYQQKPGKAPKPLIY	LAWYQQKPGKAPKPLIY	2	+++++-+++++++-+++	0.4	FALSE	KAS	KAS	2	-++	9.60758	FALSE	SLESGVPSRFSGSGSGTDFTLTISSLQPEDFATYYC	SLESGVPSRFSGSGSGTDFTLTISSLQPEDFATYYC	2	-+-+++++++++++++++++++++++++++++++++	1.56162	FALSE	QQYNSAPWT	QQYNSAPWT	2	+++++++-+		22.3808		2.52273
M04545:85:000000000-J2PY9:1:2103:27352:7169|VPRIMER=replicate2_IgK|DUPCOUNT=1	DIQMTQSPSSLSASVGDKVTITCQASQSISSWLAWYQQKPGKAPKPLIYKASSLESGVPSRFSGSGSGTDFTLTISSLQPEDFATYYCQQYNSAPFTFGPGTKLDIK	4.85051	FALSE	DIQMTQSPSSLSASVGDKVTITCQAS	DIQMTQSPSSLSASVGDKVTITCQAS	2	+++++++++++++++++-++-+++++	0.561111	FALSE	QSISSW	QSISSW	2	++++--	5.4	FALSE	LAWYQQKPGKAPKPLIY	LAWYQQKPGKAPKPLIY	2	+++++-+++++++-+++	0.4	FALSE	KAS	KAS	2	-++	9.60758	FALSE	SLESGVPSRFSGSGSGTDFTLTISSLQPEDFATYYC	SLESGVPSRFSGSGSGTDFTLTISSLQPEDFATYYC	2	-+-+++++++++++++++++++++++++++++++++	1.56162	FALSE	QQYNSAPFT	QQYNSAPFT	2	+++++++-+		22.3808		2.52273
M04545:85:000000000-J2PY9:1:2117:20357:2824|VPRIMER=replicate2_IgK|DUPCOUNT=1	DIQMTQSPSSLSASVGDKVTITCQASQSISSWLAWYQQKPGKAPKPLIYKASSLESGVPSRFSGSGSGTDFTLTLSSLQPEDFATYYCQQYNSAPFTFGPGTKLDIK	4.85051	FALSE	DIQMTQSPSSLSASVGDKVTITCQAS	DIQMTQSPSSLSASVGDKVTITCQAS	2	+++++++++++++++++-++-+++++	0.561111	FALSE	QSISSW	QSISSW	2	++++--	5.4	FALSE	LAWYQQKPGKAPKPLIY	LAWYQQKPGKAPKPLIY	2	+++++-+++++++-+++	0.4	FALSE	KAS	KAS	2	-++	9.60758	FALSE	SLESGVPSRFSGSGSGTDFTLTLSSLQPEDFATYYC	SLESGVPSRFSGSGSGTDFTLTLSSLQPEDFATYYC	2	-+-+++++++++++++++++++++++++++++++++	1.56162	FALSE	QQYNSAPFT	QQYNSAPFT	2	+++++++-+		22.3808		2.52273
M04545:85:000000000-J2PY9:1:2119:17221:17267|VPRIMER=replicate2_IgK|DUPCOUNT=1	DIQMTQSPSSLSASVGDKVTITCQASQSISSWLAWYQQKPGKAPKPLIYKASSLESGVPSRFSGSGSGTDFTLTISSLQPEDFATYYCQQYNSAPFTFGPGTKLDIK	4.85051	FALSE	DIQMTQSPSSLSASVGDKVTITCQAS	DIQMTQSPSSLSASVGDKVTITCQAS	2	+++++++++++++++++-++-+++++	0.561111	FALSE	QSISSW	QSISSW	2	++++--	5.4	FALSE	LAWYQQKPGKAPKPLIY	LAWYQQKPGKAPKPLIY	2	+++++-+++++++-+++	0.4	FALSE	KAS	KAS	2	-++	9.60758	FALSE	SLESGVPSRFSGSGSGTDFTLTISSLQPEDFATYYC	SLESGVPSRFSGSGSGTDFTLTISSLQPEDFATYYC	2	-+-+++++++++++++++++++++++++++++++++	1.56162	FALSE	QQYNSAPFT	QQYNSAPFT	2	+++++++-+		22.3808		2.52273
M04545:85:000000000-J2PY9:1:1102:23189:17999|VPRIMER=replicate1_IgK|DUPCOUNT=1	DIQMTQSPSSLSASVGDKVTITCQASQSISSWLAWYQQKPGKAPKPLIYKASSLESGVPSRFSGSGSGTDFTLTISSLQPEEFATYYCQQYNSAPWTCGQGTKVEIK	4.85051	FALSE	DIQMTQSPSSLSASVGDKVTITCQAS	DIQMTQSPSSLSASVGDKVTITCQAS	2	+++++++++++++++++-++-+++++	0.561111	FALSE	QSISSW	QSISSW	2	++++--	5.4	FALSE	LAWYQQKPGKAPKPLIY	LAWYQQKPGKAPKPLIY	2	+++++-+++++++-+++	0.4	FALSE	KAS	KAS	2	-++	9.60758	FALSE	SLESGVPSRFSGSGSGTDFTLTISSLQPEEFATYYC	SLESGVPSRFSGSGSGTDFTLTISSLQPEEFATYYC	2	-+-+++++++++++++++++++++++++++++++++	1.56162	FALSE	QQYNSAPWT	QQYNSAPWT	2	+++++++-+		22.3808		2.52273
M04545:85:000000000-J2PY9:1:1103:25320:5655|VPRIMER=replicate2_IgK|DUPCOUNT=1	DIQMTQSPSSLSASVGDKVTITCQASQSISSWLAWYQQKPGKAPKPLIYKASSLESGVPSRFSGSGSGTDFTLTISSLQPEDFATYYCQQYNSAPFTFGPGTKLDIK	4.85051	FALSE	DIQMTQSPSSLSASVGDKVTITCQAS	DIQMTQSPSSLSASVGDKVTITCQAS	2	+++++++++++++++++-++-+++++	0.561111	FALSE	QSISSW	QSISSW	2	++++--	5.4	FALSE	LAWYQQKPGKAPKPLIY	LAWYQQKPGKAPKPLIY	2	+++++-+++++++-+++	0.4	FALSE	KAS	KAS	2	-++	9.60758	FALSE	SLESGVPSRFSGSGSGTDFTLTISSLQPEDFATYYC	SLESGVPSRFSGSGSGTDFTLTISSLQPEDFATYYC	2	-+-+++++++++++++++++++++++++++++++++	1.56162	FALSE	QQYNSAPFT	QQYNSAPFT	2	+++++++-+		22.3808		2.52273
M04545:85:000000000-J2PY9:1:2101:12893:23115|VPRIMER=replicate2_IgK|DUPCOUNT=1	DIQMTLSPSSLSASVGDKVTITCQASQSISSWLAWYQQKPGKAPKPLIYKASSLESGVPSRFSGSGSGTDFTLTISSLQPEDFATYYCQQYNSAPFTFGPGTKLDIK	4.85051	FALSE	DIQMTLSPSSLSASVGDKVTITCQAS	DIQMTLSPSSLSASVGDKVTITCQAS	2	+++++++++++++++++-++-+++++	0.561111	FALSE	QSISSW	QSISSW	2	++++--	5.4	FALSE	LAWYQQKPGKAPKPLIY	LAWYQQKPGKAPKPLIY	2	+++++-+++++++-+++	0.4	FALSE	KAS	KAS	2	-++	9.60758	FALSE	SLESGVPSRFSGSGSGTDFTLTISSLQPEDFATYYC	SLESGVPSRFSGSGSGTDFTLTISSLQPEDFATYYC	2	-+-+++++++++++++++++++++++++++++++++	1.56162	FALSE	QQYNSAPFT	QQYNSAPFT	2	+++++++-+		22.3808		2.52273
M04545:85:000000000-J2PY9:1:2103:7585:20072|VPRIMER=replicate1_IgK|DUPCOUNT=1	DIQMTQSPSSLSASVGDKVTITCQASQSISSWLAWYQQKPGKAPKPLIYKASSLESGVPSRFSGSGSGTDFTLTISSLQPEDFATYYCQQYNSAPWTFGQGTKVEIK	4.85051	FALSE	DIQMTQSPSSLSASVGDKVTITCQAS	DIQMTQSPSSLSASVGDKVTITCQAS	2	+++++++++++++++++-++-+++++	0.561111	FALSE	QSISSW	QSISSW	2	++++--	5.4	FALSE	LAWYQQKPGKAPKPLIY	LAWYQQKPGKAPKPLIY	2	+++++-+++++++-+++	0.4	FALSE	KAS	KAS	2	-++	9.60758	FALSE	SLESGVPSRFSGSGSGTDFTLTISSLQPEDFATYYC	SLESGVPSRFSGSGSGTDFTLTISSLQPEDFATYYC	2	-+-+++++++++++++++++++++++++++++++++	1.56162	FALSE	QQYNSAPWT	QQYNSAPWT	2	+++++++-+		22.3808		2.52273
M04545:85:000000000-J2PY9:1:1109:25516:14503|VPRIMER=replicate2_IgK|DUPCOUNT=1	DIQMTQPPSSLSASVGDKVTITCQASQSISSWLAWYQQKPGKAPKPLIYKASSLESGVPSRFSGSGSGTDFTLTISSLQPEDFATYYCQQYNSAPFTFGPGTKLDIK	4.85051	FALSE	DIQMTQPPSSLSASVGDKVTITCQAS	DIQMTQPPSSLSASVGDKVTITCQAS	2	+++++++++++++++++-++-+++++	0.561111	FALSE	QSISSW	QSISSW	2	++++--	5.4	FALSE	LAWYQQKPGKAPKPLIY	LAWYQQKPGKAPKPLIY	2	+++++-+++++++-+++	0.4	FALSE	KAS	KAS	2	-++	9.60758	FALSE	SLESGVPSRFSGSGSGTDFTLTISSLQPEDFATYYC	SLESGVPSRFSGSGSGTDFTLTISSLQPEDFATYYC	2	-+-+++++++++++++++++++++++++++++++++	1.56162	FALSE	QQYNSAPFT	QQYNSAPFT	2	+++++++-+		22.3808		2.52273
