## Supplementary material for "From Structure to Sequence: Identification of polyclonal antibody families using cryoEM": Auxilliary Supplemental Table 3 (part 10 of 31)

### Sheet: Sheet1 (continued)
hit_name	hit_seq	fw1_hit_score	fw1_hit_short	fw1_hit_raw	fw1_hit_align	fw1_hit_loc	fw1_hit_pos	cdr1_hit_score	cdr1_hit_short	cdr1_hit_raw	cdr1_hit_align	cdr1_hit_loc	cdr1_hit_pos	fw2_hit_score	fw2_hit_short	fw2_hit_raw	fw2_hit_align	fw2_hit_loc	fw2_hit_pos	cdr2_hit_score	cdr2_hit_short	cdr2_hit_raw	cdr2_hit_align	cdr2_hit_loc	cdr2_hit_pos	fw3_hit_score	fw3_hit_short	fw3_hit_raw	fw3_hit_align	fw3_hit_loc	fw3_hit_pos	cdr3_hit_score	cdr3_hit_short	cdr3_hit_raw	cdr3_hit_align	cdr3_hit_loc	cdr3_hit_pos		Total Score		CDR-only Score
M04545:85:000000000-J2PY9:1:2104:5690:8882|VPRIMER=replicate2_IgK|DUPCOUNT=1	DIQMTQSPSSLSASVGDKVTITCQASQSISSWLAWYQQKPGKAPKPLIYKASSLESGVPSRFSGSGSGTDFTLTISSLQPEDFATYYCQQYNSAPFTFGPGTKLDIK	4.85051	FALSE	DIQMTQSPSSLSASVGDKVTITCQAS	DIQMTQSPSSLSASVGDKVTITCQAS	2	+++++++++++++++++-++-+++++	0.561111	FALSE	QSISSW	QSISSW	2	++++--	5.4	FALSE	LAWYQQKPGKAPKPLIY	LAWYQQKPGKAPKPLIY	2	+++++-+++++++-+++	0.4	FALSE	KAS	KAS	2	-++	9.60758	FALSE	SLESGVPSRFSGSGSGTDFTLTISSLQPEDFATYYC	SLESGVPSRFSGSGSGTDFTLTISSLQPEDFATYYC	2	-+-+++++++++++++++++++++++++++++++++	1.56162	FALSE	QQYNSAPFT	QQYNSAPFT	2	+++++++-+		22.3808		2.52273
M04545:85:000000000-J2PY9:1:1118:22211:10433|VPRIMER=replicate2_IgK|DUPCOUNT=1	DIQMTQSPSSLSASVGDKVTITCQASQSISSWLAWYQQKPGKAPKPLIYKASSLESGVPSRFSGSGSGTDFTLTISSLQPEDFATYYCQQYNSAPFTFGPGTKLDIK	4.85051	FALSE	DIQMTQSPSSLSASVGDKVTITCQAS	DIQMTQSPSSLSASVGDKVTITCQAS	2	+++++++++++++++++-++-+++++	0.561111	FALSE	QSISSW	QSISSW	2	++++--	5.4	FALSE	LAWYQQKPGKAPKPLIY	LAWYQQKPGKAPKPLIY	2	+++++-+++++++-+++	0.4	FALSE	KAS	KAS	2	-++	9.60758	FALSE	SLESGVPSRFSGSGSGTDFTLTISSLQPEDFATYYC	SLESGVPSRFSGSGSGTDFTLTISSLQPEDFATYYC	2	-+-+++++++++++++++++++++++++++++++++	1.56162	FALSE	QQYNSAPFT	QQYNSAPFT	2	+++++++-+		22.3808		2.52273
M04545:85:000000000-J2PY9:1:2105:20495:4391|VPRIMER=replicate2_IgK|DUPCOUNT=1	DIRMTQSPSSLSASVGDKVTITCQASQSISSWLAWYQQKPGKAPKPLIYKASSLESGVPSRFSGSGSGTDFTLTISSLQPEDFATYYCQQYNSAPFTFGPGTKLDIK	4.85051	FALSE	DIRMTQSPSSLSASVGDKVTITCQAS	DIRMTQSPSSLSASVGDKVTITCQAS	2	+++++++++++++++++-++-+++++	0.561111	FALSE	QSISSW	QSISSW	2	++++--	5.4	FALSE	LAWYQQKPGKAPKPLIY	LAWYQQKPGKAPKPLIY	2	+++++-+++++++-+++	0.4	FALSE	KAS	KAS	2	-++	9.60758	FALSE	SLESGVPSRFSGSGSGTDFTLTISSLQPEDFATYYC	SLESGVPSRFSGSGSGTDFTLTISSLQPEDFATYYC	2	-+-+++++++++++++++++++++++++++++++++	1.56162	FALSE	QQYNSAPFT	QQYNSAPFT	2	+++++++-+		22.3808		2.52273
M04545:85:000000000-J2PY9:1:2115:16385:20175|VPRIMER=replicate1_IgK|DUPCOUNT=1	DIQMTQSPSSLSASVGDKVTITCQASQSISSWLAWYQQKPGKAPKPLIYKASSLESGVPSRFSGSGSGTDFTLTISSLQPEDFATYYCQQYNSAPWTFGQGTKVEIK	4.85051	FALSE	DIQMTQSPSSLSASVGDKVTITCQAS	DIQMTQSPSSLSASVGDKVTITCQAS	2	+++++++++++++++++-++-+++++	0.561111	FALSE	QSISSW	QSISSW	2	++++--	5.4	FALSE	LAWYQQKPGKAPKPLIY	LAWYQQKPGKAPKPLIY	2	+++++-+++++++-+++	0.4	FALSE	KAS	KAS	2	-++	9.60758	FALSE	SLESGVPSRFSGSGSGTDFTLTISSLQPEDFATYYC	SLESGVPSRFSGSGSGTDFTLTISSLQPEDFATYYC	2	-+-+++++++++++++++++++++++++++++++++	1.56162	FALSE	QQYNSAPWT	QQYNSAPWT	2	+++++++-+		22.3808		2.52273
M04545:85:000000000-J2PY9:1:1114:6938:20367|VPRIMER=replicate2_IgK|DUPCOUNT=1	DIQMTQSPSSLSASVGDKVTITCQASQSISSWLAWYQQKPGKAPKPLIYKASSLESGVPSRFSGSGSGTDFTLTISSLQPEDFATYYCQQYNSAPFTFGPGIKLDIK	4.85051	FALSE	DIQMTQSPSSLSASVGDKVTITCQAS	DIQMTQSPSSLSASVGDKVTITCQAS	2	+++++++++++++++++-++-+++++	0.561111	FALSE	QSISSW	QSISSW	2	++++--	5.4	FALSE	LAWYQQKPGKAPKPLIY	LAWYQQKPGKAPKPLIY	2	+++++-+++++++-+++	0.4	FALSE	KAS	KAS	2	-++	9.60758	FALSE	SLESGVPSRFSGSGSGTDFTLTISSLQPEDFATYYC	SLESGVPSRFSGSGSGTDFTLTISSLQPEDFATYYC	2	-+-+++++++++++++++++++++++++++++++++	1.56162	FALSE	QQYNSAPFT	QQYNSAPFT	2	+++++++-+		22.3808		2.52273
M04545:85:000000000-J2PY9:1:1117:11781:16611|VPRIMER=replicate2_IgK|DUPCOUNT=1	DIQMTQSPSSLSASVGDKVTITCQASQSISSWLAWYQQKPGKAPKPLIYKASSLESGVPSRFSGSGSGTDFTLTISSLQPEDFATYYCQQYNSAPCTFGPGTKLDIK	4.85051	FALSE	DIQMTQSPSSLSASVGDKVTITCQAS	DIQMTQSPSSLSASVGDKVTITCQAS	2	+++++++++++++++++-++-+++++	0.561111	FALSE	QSISSW	QSISSW	2	++++--	5.4	FALSE	LAWYQQKPGKAPKPLIY	LAWYQQKPGKAPKPLIY	2	+++++-+++++++-+++	0.4	FALSE	KAS	KAS	2	-++	9.60758	FALSE	SLESGVPSRFSGSGSGTDFTLTISSLQPEDFATYYC	SLESGVPSRFSGSGSGTDFTLTISSLQPEDFATYYC	2	-+-+++++++++++++++++++++++++++++++++	1.56162	FALSE	QQYNSAPCT	QQYNSAPCT	2	+++++++-+		22.3808		2.52273
M04545:85:000000000-J2PY9:1:1115:5651:12648|VPRIMER=replicate2_IgK|DUPCOUNT=1	DIQMTQSPSSLSASVGDTVTITCRASHNNNIWLVWYQQKPGKAPKLLIYQASSLQSGVPSRFSGSGSGTDFTLTISSLQPEDVATYYCLQHISSPWTFGQGTRVEIK	5.05051	FALSE	DIQMTQSPSSLSASVGDTVTITCRAS	DIQMTQSPSSLSASVGDTVTITCRAS	2	++++++++++++++++++++-+++++	0.361111	FALSE	HNNNIW	NNIW--	4	+++---	5.65	FALSE	LVWYQQKPGKAPKLLIY	LVWYQQKPGKAPKLLIY	2	+++++-+++++++++++	0.4	FALSE	QAS	QAS	2	-++	9.35758	FALSE	SLQSGVPSRFSGSGSGTDFTLTISSLQPEDVATYYC	SLQSGVPSRFSGSGSGTDFTLTISSLQPEDVATYYC	2	-+-+++++++++++++++++++++++++++-+++++	1.56162	FALSE	LQHISSPWT	LQHISSPWT	2	+++++++-+		22.3808		2.32273
M04545:85:000000000-J2PY9:1:1110:13081:6027|VPRIMER=replicate1_IgK|DUPCOUNT=1	DIQMTQSPSSLSASVGDKVTITCQASQSISSWLAWYQQKPGKAPKPLIYKASSLESGVPSRFSGSGSGTDFTLTISSLQPEDFATYYCQQYNSAPWTFGQGTKVEIK	4.85051	FALSE	DIQMTQSPSSLSASVGDKVTITCQAS	DIQMTQSPSSLSASVGDKVTITCQAS	2	+++++++++++++++++-++-+++++	0.561111	FALSE	QSISSW	QSISSW	2	++++--	5.4	FALSE	LAWYQQKPGKAPKPLIY	LAWYQQKPGKAPKPLIY	2	+++++-+++++++-+++	0.4	FALSE	KAS	KAS	2	-++	9.60758	FALSE	SLESGVPSRFSGSGSGTDFTLTISSLQPEDFATYYC	SLESGVPSRFSGSGSGTDFTLTISSLQPEDFATYYC	2	-+-+++++++++++++++++++++++++++++++++	1.56162	FALSE	QQYNSAPWT	QQYNSAPWT	2	+++++++-+		22.3808		2.52273
M04545:85:000000000-J2PY9:1:2118:9836:14518|VPRIMER=replicate2_IgK|DUPCOUNT=1	DIQMTQSPSSLSASVGDKVTITCQASQSISSWLAWYQQKPGKAPKPLIYKASSLESGVPSRFSGSGSGTDFTLTIRSLQPEDFATYYCQQYNSAPFTFGPGTKLDIK	4.85051	FALSE	DIQMTQSPSSLSASVGDKVTITCQAS	DIQMTQSPSSLSASVGDKVTITCQAS	2	+++++++++++++++++-++-+++++	0.561111	FALSE	QSISSW	QSISSW	2	++++--	5.4	FALSE	LAWYQQKPGKAPKPLIY	LAWYQQKPGKAPKPLIY	2	+++++-+++++++-+++	0.4	FALSE	KAS	KAS	2	-++	9.60758	FALSE	SLESGVPSRFSGSGSGTDFTLTIRSLQPEDFATYYC	SLESGVPSRFSGSGSGTDFTLTIRSLQPEDFATYYC	2	-+-+++++++++++++++++++++++++++++++++	1.56162	FALSE	QQYNSAPFT	QQYNSAPFT	2	+++++++-+		22.3808		2.52273
M04545:85:000000000-J2PY9:1:2114:5249:20583|VPRIMER=replicate2_IgK|DUPCOUNT=1	DIQMTQSPSSLSASVGDKVTITCQASQSISSWLAWYQQKPGKAPKPLIYKASSLESGVPSRFSGSGSGTDFTLTISSLQPEDFATYYCQQYNSAPFTFGPGTKLDIK	4.85051	FALSE	DIQMTQSPSSLSASVGDKVTITCQAS	DIQMTQSPSSLSASVGDKVTITCQAS	2	+++++++++++++++++-++-+++++	0.561111	FALSE	QSISSW	QSISSW	2	++++--	5.4	FALSE	LAWYQQKPGKAPKPLIY	LAWYQQKPGKAPKPLIY	2	+++++-+++++++-+++	0.4	FALSE	KAS	KAS	2	-++	9.60758	FALSE	SLESGVPSRFSGSGSGTDFTLTISSLQPEDFATYYC	SLESGVPSRFSGSGSGTDFTLTISSLQPEDFATYYC	2	-+-+++++++++++++++++++++++++++++++++	1.56162	FALSE	QQYNSAPFT	QQYNSAPFT	2	+++++++-+		22.3808		2.52273
M04545:85:000000000-J2PY9:1:1104:7042:18779|VPRIMER=replicate2_IgK|DUPCOUNT=1	DIQMTQSPSSLSASVGDKVTITCQASQSISSWLAWYQQKPGKAPKPLIYKASSLESGVPSRFSGSGSGTDFTLTISSLQPEDFATYYCQQYNSAPVTFGPGTKLDIK	4.85051	FALSE	DIQMTQSPSSLSASVGDKVTITCQAS	DIQMTQSPSSLSASVGDKVTITCQAS	2	+++++++++++++++++-++-+++++	0.561111	FALSE	QSISSW	QSISSW	2	++++--	5.4	FALSE	LAWYQQKPGKAPKPLIY	LAWYQQKPGKAPKPLIY	2	+++++-+++++++-+++	0.4	FALSE	KAS	KAS	2	-++	9.60758	FALSE	SLESGVPSRFSGSGSGTDFTLTISSLQPEDFATYYC	SLESGVPSRFSGSGSGTDFTLTISSLQPEDFATYYC	2	-+-+++++++++++++++++++++++++++++++++	1.56162	FALSE	QQYNSAPVT	QQYNSAPVT	2	+++++++-+		22.3808		2.52273
M04545:85:000000000-J2PY9:1:1108:26069:6712|VPRIMER=replicate2_IgK|DUPCOUNT=1	DIQMTQSPSSLSASVGDKVTITCQASQSISSWLAWYQQKPGKAPKPLIYKASSLESGVPSRFSGSGSGTDFTLTISSLQPEEFATYYCQQYNSAPFTFGPGTKLDIK	4.85051	FALSE	DIQMTQSPSSLSASVGDKVTITCQAS	DIQMTQSPSSLSASVGDKVTITCQAS	2	+++++++++++++++++-++-+++++	0.561111	FALSE	QSISSW	QSISSW	2	++++--	5.4	FALSE	LAWYQQKPGKAPKPLIY	LAWYQQKPGKAPKPLIY	2	+++++-+++++++-+++	0.4	FALSE	KAS	KAS	2	-++	9.60758	FALSE	SLESGVPSRFSGSGSGTDFTLTISSLQPEEFATYYC	SLESGVPSRFSGSGSGTDFTLTISSLQPEEFATYYC	2	-+-+++++++++++++++++++++++++++++++++	1.56162	FALSE	QQYNSAPFT	QQYNSAPFT	2	+++++++-+		22.3808		2.52273
M04545:85:000000000-J2PY9:1:2119:3218:8435|VPRIMER=replicate2_IgK|DUPCOUNT=1	DVQMTQSPSSLSASVGDTVTITCRASQTISSWLAWYQQKPGRAPRLLLYKASSLQGGVPSRFSGSGSGTDFTLTISSLQSEDVATYFCQQYHVRPYTFGQGTKVDI	5.05051	FALSE	DVQMTQSPSSLSASVGDTVTITCRAS	DVQMTQSPSSLSASVGDTVTITCRAS	2	++++++++++++++++++++-+++++	0.561111	FALSE	QTISSW	QTISSW	2	++++--	5.65	FALSE	LAWYQQKPGRAPRLLLY	LAWYQQKPGRAPRLLLY	2	+++++-+++++++++++	0.4	FALSE	KAS	KAS	2	-++	9.15758	FALSE	SLQGGVPSRFSGSGSGTDFTLTISSLQSEDVATYFC	SLQGGVPSRFSGSGSGTDFTLTISSLQSEDVATYFC	2	-+--++++++++++++++++++++++++++-+++++	1.56162	FALSE	QQYHVRPYT	QQYHVRPYT	2	+++++++-+		22.3808		2.52273
M04545:85:000000000-J2PY9:1:1115:22361:14611|VPRIMER=replicate1_IgK|DUPCOUNT=1	YIQMTQSPSSLSASVGDKVTITCQASQSISSWLAWYQQKPGKAPKPLIYKASSLESGVPSRFSGSGSGTDFTLTISSLQPEDFATYYCQQYNSAPWTCGQGTKVEIK	4.85051	FALSE	YIQMTQSPSSLSASVGDKVTITCQAS	YIQMTQSPSSLSASVGDKVTITCQAS	2	+++++++++++++++++-++-+++++	0.561111	FALSE	QSISSW	QSISSW	2	++++--	5.4	FALSE	LAWYQQKPGKAPKPLIY	LAWYQQKPGKAPKPLIY	2	+++++-+++++++-+++	0.4	FALSE	KAS	KAS	2	-++	9.60758	FALSE	SLESGVPSRFSGSGSGTDFTLTISSLQPEDFATYYC	SLESGVPSRFSGSGSGTDFTLTISSLQPEDFATYYC	2	-+-+++++++++++++++++++++++++++++++++	1.56162	FALSE	QQYNSAPWT	QQYNSAPWT	2	+++++++-+		22.3808		2.52273
M04545:85:000000000-J2PY9:1:1119:17380:11808|VPRIMER=replicate1_IgK|DUPCOUNT=2	DIQMTQSPSSLSASVGDKVTITCQASQSISSWLAWYQQKPGKAPKPLIYKASSLESGVPSRFSGSGSGTDFTLTISSLQPEDFATYYCQQYNSAPWTFGQGTKVEIK	4.85051	FALSE	DIQMTQSPSSLSASVGDKVTITCQAS	DIQMTQSPSSLSASVGDKVTITCQAS	2	+++++++++++++++++-++-+++++	0.561111	FALSE	QSISSW	QSISSW	2	++++--	5.4	FALSE	LAWYQQKPGKAPKPLIY	LAWYQQKPGKAPKPLIY	2	+++++-+++++++-+++	0.4	FALSE	KAS	KAS	2	-++	9.60758	FALSE	SLESGVPSRFSGSGSGTDFTLTISSLQPEDFATYYC	SLESGVPSRFSGSGSGTDFTLTISSLQPEDFATYYC	2	-+-+++++++++++++++++++++++++++++++++	1.56162	FALSE	QQYNSAPWT	QQYNSAPWT	2	+++++++-+		22.3808		2.52273
M04545:85:000000000-J2PY9:1:2107:2985:10846|VPRIMER=replicate2_IgK|DUPCOUNT=1	DIQMTQSPSSLSASVGDKVTITCQASQSISSWLAWYQQKPGKAPKPLIYKASSLESGVPSRFSGSGSGTDFTLTISSLQPEDFATYYCQQYNSAPFTFGPGTKLDIK	4.85051	FALSE	DIQMTQSPSSLSASVGDKVTITCQAS	DIQMTQSPSSLSASVGDKVTITCQAS	2	+++++++++++++++++-++-+++++	0.561111	FALSE	QSISSW	QSISSW	2	++++--	5.4	FALSE	LAWYQQKPGKAPKPLIY	LAWYQQKPGKAPKPLIY	2	+++++-+++++++-+++	0.4	FALSE	KAS	KAS	2	-++	9.60758	FALSE	SLESGVPSRFSGSGSGTDFTLTISSLQPEDFATYYC	SLESGVPSRFSGSGSGTDFTLTISSLQPEDFATYYC	2	-+-+++++++++++++++++++++++++++++++++	1.56162	FALSE	QQYNSAPFT	QQYNSAPFT	2	+++++++-+		22.3808		2.52273
M04545:85:000000000-J2PY9:1:1104:17416:23221|VPRIMER=replicate2_IgK|DUPCOUNT=1	DIQMTQSPSSLSASVGDKVTITCQASQSISSWLAWYQQKPGKAPKPLIYKASSLESGVPSRFSGSGSGTDFTLTINILQPEDFATYYCQQYNSAPFTFGPGTKLDIK	4.85051	FALSE	DIQMTQSPSSLSASVGDKVTITCQAS	DIQMTQSPSSLSASVGDKVTITCQAS	2	+++++++++++++++++-++-+++++	0.561111	FALSE	QSISSW	QSISSW	2	++++--	5.4	FALSE	LAWYQQKPGKAPKPLIY	LAWYQQKPGKAPKPLIY	2	+++++-+++++++-+++	0.4	FALSE	KAS	KAS	2	-++	9.60758	FALSE	SLESGVPSRFSGSGSGTDFTLTINILQPEDFATYYC	SLESGVPSRFSGSGSGTDFTLTINILQPEDFATYYC	2	-+-+++++++++++++++++++++++++++++++++	1.56162	FALSE	QQYNSAPFT	QQYNSAPFT	2	+++++++-+		22.3808		2.52273
M04545:85:000000000-J2PY9:1:2103:12342:23332|VPRIMER=replicate2_IgK|DUPCOUNT=1	DIQMTQSPSSLSASVGDKVTITCQASQSISSWLAWYQQKPGKAPKPLIYKASSLESGVPSRFSGSGSGTDFTLTISSLQPEDFATYYCQQYNSAPFTFGPGTKLHIK	4.85051	FALSE	DIQMTQSPSSLSASVGDKVTITCQAS	DIQMTQSPSSLSASVGDKVTITCQAS	2	+++++++++++++++++-++-+++++	0.561111	FALSE	QSISSW	QSISSW	2	++++--	5.4	FALSE	LAWYQQKPGKAPKPLIY	LAWYQQKPGKAPKPLIY	2	+++++-+++++++-+++	0.4	FALSE	KAS	KAS	2	-++	9.60758	FALSE	SLESGVPSRFSGSGSGTDFTLTISSLQPEDFATYYC	SLESGVPSRFSGSGSGTDFTLTISSLQPEDFATYYC	2	-+-+++++++++++++++++++++++++++++++++	1.56162	FALSE	QQYNSAPFT	QQYNSAPFT	2	+++++++-+		22.3808		2.52273
M04545:85:000000000-J2PY9:1:1113:11470:5211|VPRIMER=replicate1_IgK|DUPCOUNT=1	DIQMTQSPSSLSASIGDTVTITCRASQSISSWLAWYQQKPGKAPNLLIYKASSLQSGVPSRFSGSGSGTDFTITISSLQSEDLATYYCQQYTSRPLTFGGGTKVELK	5.05051	FALSE	DIQMTQSPSSLSASIGDTVTITCRAS	DIQMTQSPSSLSASIGDTVTITCRAS	2	++++++++++++++++++++-+++++	0.561111	FALSE	QSISSW	QSISSW	2	++++--	5.45	FALSE	LAWYQQKPGKAPNLLIY	LAWYQQKPGKAPNLLIY	2	+++++-++++++-++++	0.4	FALSE	KAS	KAS	2	-++	9.35758	FALSE	SLQSGVPSRFSGSGSGTDFTITISSLQSEDLATYYC	SLQSGVPSRFSGSGSGTDFTITISSLQSEDLATYYC	2	-+-+++++++++++++++++++++++++++-+++++	1.56162	FALSE	QQYTSRPLT	QQYTSRPLT	2	+++++++-+		22.3808		2.52273
M04545:85:000000000-J2PY9:1:2107:26197:7028|VPRIMER=replicate1_IgK|DUPCOUNT=1	DIQMTQSPSSLSASVGDKVTITCQASQSISSWLAWYQQKPGKAPKPLIYKASSLESGVPSRFSGSGSGTDFTLTISSLQPEDFATYYCQQYNSAPWTFGQGTKVEIK	4.85051	FALSE	DIQMTQSPSSLSASVGDKVTITCQAS	DIQMTQSPSSLSASVGDKVTITCQAS	2	+++++++++++++++++-++-+++++	0.561111	FALSE	QSISSW	QSISSW	2	++++--	5.4	FALSE	LAWYQQKPGKAPKPLIY	LAWYQQKPGKAPKPLIY	2	+++++-+++++++-+++	0.4	FALSE	KAS	KAS	2	-++	9.60758	FALSE	SLESGVPSRFSGSGSGTDFTLTISSLQPEDFATYYC	SLESGVPSRFSGSGSGTDFTLTISSLQPEDFATYYC	2	-+-+++++++++++++++++++++++++++++++++	1.56162	FALSE	QQYNSAPWT	QQYNSAPWT	2	+++++++-+		22.3808		2.52273
M04545:85:000000000-J2PY9:1:2105:11542:18451|VPRIMER=replicate2_IgK|DUPCOUNT=1	DIQMTQSPSSLSASVGDKVTITCQASQSISSWLAWYQQKPGKAPKPLIYKASSLESGVPSRFSGSGSGTDFTLTISSLQPEDFATYYCQQYNSAPFTFGPGTKLDIK	4.85051	FALSE	DIQMTQSPSSLSASVGDKVTITCQAS	DIQMTQSPSSLSASVGDKVTITCQAS	2	+++++++++++++++++-++-+++++	0.561111	FALSE	QSISSW	QSISSW	2	++++--	5.4	FALSE	LAWYQQKPGKAPKPLIY	LAWYQQKPGKAPKPLIY	2	+++++-+++++++-+++	0.4	FALSE	KAS	KAS	2	-++	9.60758	FALSE	SLESGVPSRFSGSGSGTDFTLTISSLQPEDFATYYC	SLESGVPSRFSGSGSGTDFTLTISSLQPEDFATYYC	2	-+-+++++++++++++++++++++++++++++++++	1.56162	FALSE	QQYNSAPFT	QQYNSAPFT	2	+++++++-+		22.3808		2.52273
M04545:85:000000000-J2PY9:1:2119:12112:4781|VPRIMER=replicate2_IgK|DUPCOUNT=1	DIQMTQSPSSLSASVGDKVTITCQASQSISSWLAWYQQKPGKAPKPLIYKASRLESGVPSRFSGSGSGTDFTLTISSLQPEDFATYYCQQYNSAPFTFGPGTKLDIK	4.85051	FALSE	DIQMTQSPSSLSASVGDKVTITCQAS	DIQMTQSPSSLSASVGDKVTITCQAS	2	+++++++++++++++++-++-+++++	0.561111	FALSE	QSISSW	QSISSW	2	++++--	5.4	FALSE	LAWYQQKPGKAPKPLIY	LAWYQQKPGKAPKPLIY	2	+++++-+++++++-+++	0.4	FALSE	KAS	KAS	2	-++	9.60758	FALSE	RLESGVPSRFSGSGSGTDFTLTISSLQPEDFATYYC	RLESGVPSRFSGSGSGTDFTLTISSLQPEDFATYYC	2	-+-+++++++++++++++++++++++++++++++++	1.56162	FALSE	QQYNSAPFT	QQYNSAPFT	2	+++++++-+		22.3808		2.52273
M04545:85:000000000-J2PY9:1:2110:16409:17408|VPRIMER=replicate2_IgK|DUPCOUNT=1	DIQMTQSPSSLSASVGDKVTITCQASQSISSWLAWYQQKPGKAPKPLIYKASSLESGVPSRFSGSGSGTDFTLTISSLQPEDFATYYCQQYNSAPFTFGPGTKLDI	4.85051	FALSE	DIQMTQSPSSLSASVGDKVTITCQAS	DIQMTQSPSSLSASVGDKVTITCQAS	2	+++++++++++++++++-++-+++++	0.561111	FALSE	QSISSW	QSISSW	2	++++--	5.4	FALSE	LAWYQQKPGKAPKPLIY	LAWYQQKPGKAPKPLIY	2	+++++-+++++++-+++	0.4	FALSE	KAS	KAS	2	-++	9.60758	FALSE	SLESGVPSRFSGSGSGTDFTLTISSLQPEDFATYYC	SLESGVPSRFSGSGSGTDFTLTISSLQPEDFATYYC	2	-+-+++++++++++++++++++++++++++++++++	1.56162	FALSE	QQYNSAPFT	QQYNSAPFT	2	+++++++-+		22.3808		2.52273
M04545:85:000000000-J2PY9:1:1111:9619:5913|VPRIMER=replicate2_IgK|DUPCOUNT=1	DIQMTQSPSSLSASVGNKVTITCQASQSISSWLAWYQQKPGKAPKPLIYKASSLESGVPSRFSGSGSGTDFTLTISSLQPEDFATYYCQQYNSAPFTFGPGTKLDIK	4.85051	FALSE	DIQMTQSPSSLSASVGNKVTITCQAS	DIQMTQSPSSLSASVGNKVTITCQAS	2	+++++++++++++++++-++-+++++	0.561111	FALSE	QSISSW	QSISSW	2	++++--	5.4	FALSE	LAWYQQKPGKAPKPLIY	LAWYQQKPGKAPKPLIY	2	+++++-+++++++-+++	0.4	FALSE	KAS	KAS	2	-++	9.60758	FALSE	SLESGVPSRFSGSGSGTDFTLTISSLQPEDFATYYC	SLESGVPSRFSGSGSGTDFTLTISSLQPEDFATYYC	2	-+-+++++++++++++++++++++++++++++++++	1.56162	FALSE	QQYNSAPFT	QQYNSAPFT	2	+++++++-+		22.3808		2.52273
M04545:85:000000000-J2PY9:1:1106:26484:8704|VPRIMER=replicate1_IgK|DUPCOUNT=1	DIQMTQSPSSLSASVGDKVTITCQASQSISSWLAWYQQKPGKAPKPLIYKASSLESGVPSRFSGSGSGTDFTLTISSLQPEDFATYYCQQYNSAPWTFGQGTKVEIK	4.85051	FALSE	DIQMTQSPSSLSASVGDKVTITCQAS	DIQMTQSPSSLSASVGDKVTITCQAS	2	+++++++++++++++++-++-+++++	0.561111	FALSE	QSISSW	QSISSW	2	++++--	5.4	FALSE	LAWYQQKPGKAPKPLIY	LAWYQQKPGKAPKPLIY	2	+++++-+++++++-+++	0.4	FALSE	KAS	KAS	2	-++	9.60758	FALSE	SLESGVPSRFSGSGSGTDFTLTISSLQPEDFATYYC	SLESGVPSRFSGSGSGTDFTLTISSLQPEDFATYYC	2	-+-+++++++++++++++++++++++++++++++++	1.56162	FALSE	QQYNSAPWT	QQYNSAPWT	2	+++++++-+		22.3808		2.52273
M04545:85:000000000-J2PY9:1:1112:7538:6062|VPRIMER=replicate2_IgK|DUPCOUNT=1	DIQMTQSPSSLSASVGDKVTITCQASQSISSWLAWYQQKPGKAPKPLIYKASSLESGVPSRFSGSGSGTDFTLTISSLQPEDFATYYCQQYNSAPFTFGPGTKLDIK	4.85051	FALSE	DIQMTQSPSSLSASVGDKVTITCQAS	DIQMTQSPSSLSASVGDKVTITCQAS	2	+++++++++++++++++-++-+++++	0.561111	FALSE	QSISSW	QSISSW	2	++++--	5.4	FALSE	LAWYQQKPGKAPKPLIY	LAWYQQKPGKAPKPLIY	2	+++++-+++++++-+++	0.4	FALSE	KAS	KAS	2	-++	9.60758	FALSE	SLESGVPSRFSGSGSGTDFTLTISSLQPEDFATYYC	SLESGVPSRFSGSGSGTDFTLTISSLQPEDFATYYC	2	-+-+++++++++++++++++++++++++++++++++	1.56162	FALSE	QQYNSAPFT	QQYNSAPFT	2	+++++++-+		22.3808		2.52273
M04545:85:000000000-J2PY9:1:2106:9718:19485|VPRIMER=replicate1_IgK|DUPCOUNT=1	DIQMTQSPSSLSASVGDKVTITCQASQSISSWLAWYQQKPGKAPKPLIYKASSLESGVPSRFSGSGSGTDFTLTISSLQPEDFATYYCQQYNSAPWTFGQGTKVEIK	4.85051	FALSE	DIQMTQSPSSLSASVGDKVTITCQAS	DIQMTQSPSSLSASVGDKVTITCQAS	2	+++++++++++++++++-++-+++++	0.561111	FALSE	QSISSW	QSISSW	2	++++--	5.4	FALSE	LAWYQQKPGKAPKPLIY	LAWYQQKPGKAPKPLIY	2	+++++-+++++++-+++	0.4	FALSE	KAS	KAS	2	-++	9.60758	FALSE	SLESGVPSRFSGSGSGTDFTLTISSLQPEDFATYYC	SLESGVPSRFSGSGSGTDFTLTISSLQPEDFATYYC	2	-+-+++++++++++++++++++++++++++++++++	1.56162	FALSE	QQYNSAPWT	QQYNSAPWT	2	+++++++-+		22.3808		2.52273
M04545:85:000000000-J2PY9:1:2119:20915:5778|VPRIMER=replicate2_IgK|DUPCOUNT=1	DIQMTQSPSSLSASVGDKVTITCQASQSISSWLAWYQQKPGKAPKPLIYKASSLESGVPSRFSGSGSGTDFTLTISSLQPEDFATYYCQQYNSAPFTFGAGTKLDIK	4.85051	FALSE	DIQMTQSPSSLSASVGDKVTITCQAS	DIQMTQSPSSLSASVGDKVTITCQAS	2	+++++++++++++++++-++-+++++	0.561111	FALSE	QSISSW	QSISSW	2	++++--	5.4	FALSE	LAWYQQKPGKAPKPLIY	LAWYQQKPGKAPKPLIY	2	+++++-+++++++-+++	0.4	FALSE	KAS	KAS	2	-++	9.60758	FALSE	SLESGVPSRFSGSGSGTDFTLTISSLQPEDFATYYC	SLESGVPSRFSGSGSGTDFTLTISSLQPEDFATYYC	2	-+-+++++++++++++++++++++++++++++++++	1.56162	FALSE	QQYNSAPFT	QQYNSAPFT	2	+++++++-+		22.3808		2.52273
M04545:85:000000000-J2PY9:1:2110:19593:16010|VPRIMER=replicate2_IgK|DUPCOUNT=1	DIQMTQSPSSLSASVGDKVTITCQASQSISSWLAWYQQKPGKAPKPLIYKASSLESGVPSRFSGSGSGTDFTLTISSLQPEDFATYYCQQYNSAPFTFGPGTKLDIK	4.85051	FALSE	DIQMTQSPSSLSASVGDKVTITCQAS	DIQMTQSPSSLSASVGDKVTITCQAS	2	+++++++++++++++++-++-+++++	0.561111	FALSE	QSISSW	QSISSW	2	++++--	5.4	FALSE	LAWYQQKPGKAPKPLIY	LAWYQQKPGKAPKPLIY	2	+++++-+++++++-+++	0.4	FALSE	KAS	KAS	2	-++	9.60758	FALSE	SLESGVPSRFSGSGSGTDFTLTISSLQPEDFATYYC	SLESGVPSRFSGSGSGTDFTLTISSLQPEDFATYYC	2	-+-+++++++++++++++++++++++++++++++++	1.56162	FALSE	QQYNSAPFT	QQYNSAPFT	2	+++++++-+		22.3808		2.52273
M04545:85:000000000-J2PY9:1:2105:12642:5906|VPRIMER=replicate1_IgK|DUPCOUNT=1	DIQMTQSPSSLSASVGDKVTITCQASQSISSWLAWYQQKPGKAPKPLIYKASSLESGVPSRFSGSGSGTDFTLTISSLQPEDFATYYCQQYNSAPWTCGQGTKVEIK	4.85051	FALSE	DIQMTQSPSSLSASVGDKVTITCQAS	DIQMTQSPSSLSASVGDKVTITCQAS	2	+++++++++++++++++-++-+++++	0.561111	FALSE	QSISSW	QSISSW	2	++++--	5.4	FALSE	LAWYQQKPGKAPKPLIY	LAWYQQKPGKAPKPLIY	2	+++++-+++++++-+++	0.4	FALSE	KAS	KAS	2	-++	9.60758	FALSE	SLESGVPSRFSGSGSGTDFTLTISSLQPEDFATYYC	SLESGVPSRFSGSGSGTDFTLTISSLQPEDFATYYC	2	-+-+++++++++++++++++++++++++++++++++	1.56162	FALSE	QQYNSAPWT	QQYNSAPWT	2	+++++++-+		22.3808		2.52273
M04545:85:000000000-J2PY9:1:1115:16470:16078|VPRIMER=replicate2_IgK|DUPCOUNT=1	DIQMTQSPSSLSASVGDKVTITCQASQSISSWLAWYQQKPGKAPKPLIYKASSLESGVPSRFSGSGSGTDFTLTISSLQPEDFASYYCHQYNSAPFTFGPGTKLDIK	4.85051	FALSE	DIQMTQSPSSLSASVGDKVTITCQAS	DIQMTQSPSSLSASVGDKVTITCQAS	2	+++++++++++++++++-++-+++++	0.561111	FALSE	QSISSW	QSISSW	2	++++--	5.4	FALSE	LAWYQQKPGKAPKPLIY	LAWYQQKPGKAPKPLIY	2	+++++-+++++++-+++	0.4	FALSE	KAS	KAS	2	-++	9.60758	FALSE	SLESGVPSRFSGSGSGTDFTLTISSLQPEDFASYYC	SLESGVPSRFSGSGSGTDFTLTISSLQPEDFASYYC	2	-+-+++++++++++++++++++++++++++++++++	1.56162	FALSE	HQYNSAPFT	HQYNSAPFT	2	+++++++-+		22.3808		2.52273
M04545:85:000000000-J2PY9:1:1104:9131:12530|VPRIMER=replicate2_IgK|DUPCOUNT=1	DIQMTQSPSSLSASVGDKVTITCQASQSISSWLAWYQQKPGKAPKPLIYKASSLESGVPSRFSGSGSGTDFTLTISSLQPEDFATYYCQQYNSAPFTFGPGTKLDIK	4.85051	FALSE	DIQMTQSPSSLSASVGDKVTITCQAS	DIQMTQSPSSLSASVGDKVTITCQAS	2	+++++++++++++++++-++-+++++	0.561111	FALSE	QSISSW	QSISSW	2	++++--	5.4	FALSE	LAWYQQKPGKAPKPLIY	LAWYQQKPGKAPKPLIY	2	+++++-+++++++-+++	0.4	FALSE	KAS	KAS	2	-++	9.60758	FALSE	SLESGVPSRFSGSGSGTDFTLTISSLQPEDFATYYC	SLESGVPSRFSGSGSGTDFTLTISSLQPEDFATYYC	2	-+-+++++++++++++++++++++++++++++++++	1.56162	FALSE	QQYNSAPFT	QQYNSAPFT	2	+++++++-+		22.3808		2.52273
M04545:85:000000000-J2PY9:1:2108:25125:5232|VPRIMER=replicate1_IgK|DUPCOUNT=1	DIQMTQSPSSLSASVGDTVTITCRASQSISSWLAWYQQKPGKAPNLRIYKASSLQSGVPSRFSGSGSGTDFTLTISSLQSEDFATYYCQQYTSRPLTFGGGTKVELK	5.05051	FALSE	DIQMTQSPSSLSASVGDTVTITCRAS	DIQMTQSPSSLSASVGDTVTITCRAS	2	++++++++++++++++++++-+++++	0.561111	FALSE	QSISSW	QSISSW	2	++++--	5.2	FALSE	LAWYQQKPGKAPNLRIY	LAWYQQKPGKAPNLRIY	2	+++++-++++++-+-++	0.4	FALSE	KAS	KAS	2	-++	9.60758	FALSE	SLQSGVPSRFSGSGSGTDFTLTISSLQSEDFATYYC	SLQSGVPSRFSGSGSGTDFTLTISSLQSEDFATYYC	2	-+-+++++++++++++++++++++++++++++++++	1.56162	FALSE	QQYTSRPLT	QQYTSRPLT	2	+++++++-+		22.3808		2.52273
M04545:85:000000000-J2PY9:1:2111:13380:2111|VPRIMER=replicate2_IgK|DUPCOUNT=1	DIQMTQSPSSLSASVGDKVTITCQASQSISSWLAWYQQKPGKAPKPLIYKASSLESGVPSRFSGSGSGTDFTLTISSLQPEDFATYYCQQYNSAPFTFGPGTKLDIK	4.85051	FALSE	DIQMTQSPSSLSASVGDKVTITCQAS	DIQMTQSPSSLSASVGDKVTITCQAS	2	+++++++++++++++++-++-+++++	0.561111	FALSE	QSISSW	QSISSW	2	++++--	5.4	FALSE	LAWYQQKPGKAPKPLIY	LAWYQQKPGKAPKPLIY	2	+++++-+++++++-+++	0.4	FALSE	KAS	KAS	2	-++	9.60758	FALSE	SLESGVPSRFSGSGSGTDFTLTISSLQPEDFATYYC	SLESGVPSRFSGSGSGTDFTLTISSLQPEDFATYYC	2	-+-+++++++++++++++++++++++++++++++++	1.56162	FALSE	QQYNSAPFT	QQYNSAPFT	2	+++++++-+		22.3808		2.52273
M04545:85:000000000-J2PY9:1:2106:23338:3855|VPRIMER=replicate2_IgK|DUPCOUNT=3	DIQMTQSPSSLSASVGDKVTITCQASQSISSWLAWYQQKPGKAPKPLIYKASSLESGVPSRFSGSGSGTDFTLTISSLQPEDFATYYCQQYNSAPFTCGPGTKLDIK	4.85051	FALSE	DIQMTQSPSSLSASVGDKVTITCQAS	DIQMTQSPSSLSASVGDKVTITCQAS	2	+++++++++++++++++-++-+++++	0.561111	FALSE	QSISSW	QSISSW	2	++++--	5.4	FALSE	LAWYQQKPGKAPKPLIY	LAWYQQKPGKAPKPLIY	2	+++++-+++++++-+++	0.4	FALSE	KAS	KAS	2	-++	9.60758	FALSE	SLESGVPSRFSGSGSGTDFTLTISSLQPEDFATYYC	SLESGVPSRFSGSGSGTDFTLTISSLQPEDFATYYC	2	-+-+++++++++++++++++++++++++++++++++	1.56162	FALSE	QQYNSAPFT	QQYNSAPFT	2	+++++++-+		22.3808		2.52273
M04545:85:000000000-J2PY9:1:1102:10445:18883|VPRIMER=replicate2_IgK|DUPCOUNT=1	DIQMTQSPSSLSASVGDKVTITCQASQSISSWLAWYQQKPGKAPKPLIYKASSLESGVPSRFSGSGSGTDFTLTISSLQPEDFATYYCQQYNSAPFTFGPGTKLDIK	4.85051	FALSE	DIQMTQSPSSLSASVGDKVTITCQAS	DIQMTQSPSSLSASVGDKVTITCQAS	2	+++++++++++++++++-++-+++++	0.561111	FALSE	QSISSW	QSISSW	2	++++--	5.4	FALSE	LAWYQQKPGKAPKPLIY	LAWYQQKPGKAPKPLIY	2	+++++-+++++++-+++	0.4	FALSE	KAS	KAS	2	-++	9.60758	FALSE	SLESGVPSRFSGSGSGTDFTLTISSLQPEDFATYYC	SLESGVPSRFSGSGSGTDFTLTISSLQPEDFATYYC	2	-+-+++++++++++++++++++++++++++++++++	1.56162	FALSE	QQYNSAPFT	QQYNSAPFT	2	+++++++-+		22.3808		2.52273
M04545:85:000000000-J2PY9:1:1111:26630:11088|VPRIMER=replicate1_IgK|DUPCOUNT=1	DIQMTQSPSSLSASIGDTVTITCRSSQSISSWLAWYQQKPGKAPNLLIYKASSLQSGVPSRFSGSGSGTDFTLTISSLQSEDIATYYCLQYTSRPLTFGGGTKVELK	5.05051	FALSE	DIQMTQSPSSLSASIGDTVTITCRSS	DIQMTQSPSSLSASIGDTVTITCRSS	2	++++++++++++++++++++-+++++	0.561111	FALSE	QSISSW	QSISSW	2	++++--	5.45	FALSE	LAWYQQKPGKAPNLLIY	LAWYQQKPGKAPNLLIY	2	+++++-++++++-++++	0.4	FALSE	KAS	KAS	2	-++	9.35758	FALSE	SLQSGVPSRFSGSGSGTDFTLTISSLQSEDIATYYC	SLQSGVPSRFSGSGSGTDFTLTISSLQSEDIATYYC	2	-+-+++++++++++++++++++++++++++-+++++	1.56162	FALSE	LQYTSRPLT	LQYTSRPLT	2	+++++++-+		22.3808		2.52273
M04545:85:000000000-J2PY9:1:2115:24707:5459|VPRIMER=replicate1_IgK|DUPCOUNT=1	DIQMTQSPSSLSASLGDKVTITCQASQSISSWLAWYQQKPGKAPKPLIYKASSLESGVPSRFSGSGSGTDFTLTISSLQPEDFATYYCQQYNSAPWTFGQGTKVEIK	4.85051	FALSE	DIQMTQSPSSLSASLGDKVTITCQAS	DIQMTQSPSSLSASLGDKVTITCQAS	2	+++++++++++++++++-++-+++++	0.561111	FALSE	QSISSW	QSISSW	2	++++--	5.4	FALSE	LAWYQQKPGKAPKPLIY	LAWYQQKPGKAPKPLIY	2	+++++-+++++++-+++	0.4	FALSE	KAS	KAS	2	-++	9.60758	FALSE	SLESGVPSRFSGSGSGTDFTLTISSLQPEDFATYYC	SLESGVPSRFSGSGSGTDFTLTISSLQPEDFATYYC	2	-+-+++++++++++++++++++++++++++++++++	1.56162	FALSE	QQYNSAPWT	QQYNSAPWT	2	+++++++-+		22.3808		2.52273
M04545:85:000000000-J2PY9:1:2109:18000:2611|VPRIMER=replicate1_IgK|DUPCOUNT=1	DIQMTQSPSSLSASVGDKVTITCQASQSISSWLVWYQQKPGKAPKPLIYKASSLESGVPSRFSGSGSGTDFTLTISSLQPEDFATYYCQQYNSAPFTFGPGTKLDIK	4.85051	FALSE	DIQMTQSPSSLSASVGDKVTITCQAS	DIQMTQSPSSLSASVGDKVTITCQAS	2	+++++++++++++++++-++-+++++	0.561111	FALSE	QSISSW	QSISSW	2	++++--	5.4	FALSE	LVWYQQKPGKAPKPLIY	LVWYQQKPGKAPKPLIY	2	+++++-+++++++-+++	0.4	FALSE	KAS	KAS	2	-++	9.60758	FALSE	SLESGVPSRFSGSGSGTDFTLTISSLQPEDFATYYC	SLESGVPSRFSGSGSGTDFTLTISSLQPEDFATYYC	2	-+-+++++++++++++++++++++++++++++++++	1.56162	FALSE	QQYNSAPFT	QQYNSAPFT	2	+++++++-+		22.3808		2.52273
M04545:85:000000000-J2PY9:1:2116:9301:4520|VPRIMER=replicate2_IgK|DUPCOUNT=1	DIQMTQSPSSLSASVGDKVTITCQASQSISSWLAWYQQKPGKAPKPLIYNASSLESGVPSRFSGSGSGTDFTLTISSLQPEDFATYYCQQYNSAPFTFGPGTKLDIK	4.85051	FALSE	DIQMTQSPSSLSASVGDKVTITCQAS	DIQMTQSPSSLSASVGDKVTITCQAS	2	+++++++++++++++++-++-+++++	0.561111	FALSE	QSISSW	QSISSW	2	++++--	5.4	FALSE	LAWYQQKPGKAPKPLIY	LAWYQQKPGKAPKPLIY	2	+++++-+++++++-+++	0.4	FALSE	NAS	NAS	2	-++	9.60758	FALSE	SLESGVPSRFSGSGSGTDFTLTISSLQPEDFATYYC	SLESGVPSRFSGSGSGTDFTLTISSLQPEDFATYYC	2	-+-+++++++++++++++++++++++++++++++++	1.56162	FALSE	QQYNSAPFT	QQYNSAPFT	2	+++++++-+		22.3808		2.52273
M04545:85:000000000-J2PY9:1:2115:15471:15619|VPRIMER=replicate2_IgK|DUPCOUNT=1	DIQMTQSPSSLSASVGDKVTITCQASQSISSWLAWYQQKPGKAPKPLIYKASSLESGVPSRYSGSGSGTDFTLTISSLQPEDFATYYCQQYNSAPFTFGPGTKLDIK	4.85051	FALSE	DIQMTQSPSSLSASVGDKVTITCQAS	DIQMTQSPSSLSASVGDKVTITCQAS	2	+++++++++++++++++-++-+++++	0.561111	FALSE	QSISSW	QSISSW	2	++++--	5.4	FALSE	LAWYQQKPGKAPKPLIY	LAWYQQKPGKAPKPLIY	2	+++++-+++++++-+++	0.4	FALSE	KAS	KAS	2	-++	9.60758	FALSE	SLESGVPSRYSGSGSGTDFTLTISSLQPEDFATYYC	SLESGVPSRYSGSGSGTDFTLTISSLQPEDFATYYC	2	-+-+++++++++++++++++++++++++++++++++	1.56162	FALSE	QQYNSAPFT	QQYNSAPFT	2	+++++++-+		22.3808		2.52273
M04545:85:000000000-J2PY9:1:2110:24225:10968|VPRIMER=replicate2_IgK|DUPCOUNT=1	DIQMTQSPSSLSASVGDKVTITCQASQSISSWLAWYQQKPGKAPKPLIYKASSLESGVPSRFSGSGSGTDFTLTISSLQPEDFATYYCQQYNSAPFTFGPGTKLDIK	4.85051	FALSE	DIQMTQSPSSLSASVGDKVTITCQAS	DIQMTQSPSSLSASVGDKVTITCQAS	2	+++++++++++++++++-++-+++++	0.561111	FALSE	QSISSW	QSISSW	2	++++--	5.4	FALSE	LAWYQQKPGKAPKPLIY	LAWYQQKPGKAPKPLIY	2	+++++-+++++++-+++	0.4	FALSE	KAS	KAS	2	-++	9.60758	FALSE	SLESGVPSRFSGSGSGTDFTLTISSLQPEDFATYYC	SLESGVPSRFSGSGSGTDFTLTISSLQPEDFATYYC	2	-+-+++++++++++++++++++++++++++++++++	1.56162	FALSE	QQYNSAPFT	QQYNSAPFT	2	+++++++-+		22.3808		2.52273
M04545:85:000000000-J2PY9:1:2103:5904:15349|VPRIMER=replicate2_IgK|DUPCOUNT=1	DIQMTQSPSSLSASVGDKVTITCQASQSISSWLAWYQQKPGKAPKPLIYKASSLESGVPSRFSGSGSGTDFTLTISSLQPEDFATYYCQQYNSAPFTFGPGTKLDIK	4.85051	FALSE	DIQMTQSPSSLSASVGDKVTITCQAS	DIQMTQSPSSLSASVGDKVTITCQAS	2	+++++++++++++++++-++-+++++	0.561111	FALSE	QSISSW	QSISSW	2	++++--	5.4	FALSE	LAWYQQKPGKAPKPLIY	LAWYQQKPGKAPKPLIY	2	+++++-+++++++-+++	0.4	FALSE	KAS	KAS	2	-++	9.60758	FALSE	SLESGVPSRFSGSGSGTDFTLTISSLQPEDFATYYC	SLESGVPSRFSGSGSGTDFTLTISSLQPEDFATYYC	2	-+-+++++++++++++++++++++++++++++++++	1.56162	FALSE	QQYNSAPFT	QQYNSAPFT	2	+++++++-+		22.3808		2.52273
M04545:85:000000000-J2PY9:1:2115:12330:22649|VPRIMER=replicate2_IgK|DUPCOUNT=1	DIQMTQSPSSLSASVGDKVTITCQTSQSISSWLAWYQQKPGKAPKPLIYKASSLESGVPSRFSGSGSGTDFTLTISSLQPEDFATYYCQQYNSAPFTFGPGTKLDIK	4.85051	FALSE	DIQMTQSPSSLSASVGDKVTITCQTS	DIQMTQSPSSLSASVGDKVTITCQTS	2	+++++++++++++++++-++-+++++	0.561111	FALSE	QSISSW	QSISSW	2	++++--	5.4	FALSE	LAWYQQKPGKAPKPLIY	LAWYQQKPGKAPKPLIY	2	+++++-+++++++-+++	0.4	FALSE	KAS	KAS	2	-++	9.60758	FALSE	SLESGVPSRFSGSGSGTDFTLTISSLQPEDFATYYC	SLESGVPSRFSGSGSGTDFTLTISSLQPEDFATYYC	2	-+-+++++++++++++++++++++++++++++++++	1.56162	FALSE	QQYNSAPFT	QQYNSAPFT	2	+++++++-+		22.3808		2.52273
M04545:85:000000000-J2PY9:1:1113:26995:8517|VPRIMER=replicate1_IgK|DUPCOUNT=1	DIQMTQSPSSLSASVGDKVTITCQASQSISSWLAWYQQKPGKAPKPLIYKASSLESGVPSRFSGSGSGTDFTLTISSLQPEDFATYYCHQYNSTPFTFGPGTKLDI	4.85051	FALSE	DIQMTQSPSSLSASVGDKVTITCQAS	DIQMTQSPSSLSASVGDKVTITCQAS	2	+++++++++++++++++-++-+++++	0.561111	FALSE	QSISSW	QSISSW	2	++++--	5.4	FALSE	LAWYQQKPGKAPKPLIY	LAWYQQKPGKAPKPLIY	2	+++++-+++++++-+++	0.4	FALSE	KAS	KAS	2	-++	9.60758	FALSE	SLESGVPSRFSGSGSGTDFTLTISSLQPEDFATYYC	SLESGVPSRFSGSGSGTDFTLTISSLQPEDFATYYC	2	-+-+++++++++++++++++++++++++++++++++	1.56162	FALSE	HQYNSTPFT	HQYNSTPFT	2	+++++++-+		22.3808		2.52273
M04545:85:000000000-J2PY9:1:1118:15927:18485|VPRIMER=replicate1_IgK|DUPCOUNT=1	DIQMTQSPSSLSASVGDKVTITCQASQSISSWLAWYQQKPGKAPKPLIYKASSLESGVPSRFSGSGSGTDFTLTISSLQPEDFATYYCQQYNSAPWTFGQGTKVEIK	4.85051	FALSE	DIQMTQSPSSLSASVGDKVTITCQAS	DIQMTQSPSSLSASVGDKVTITCQAS	2	+++++++++++++++++-++-+++++	0.561111	FALSE	QSISSW	QSISSW	2	++++--	5.4	FALSE	LAWYQQKPGKAPKPLIY	LAWYQQKPGKAPKPLIY	2	+++++-+++++++-+++	0.4	FALSE	KAS	KAS	2	-++	9.60758	FALSE	SLESGVPSRFSGSGSGTDFTLTISSLQPEDFATYYC	SLESGVPSRFSGSGSGTDFTLTISSLQPEDFATYYC	2	-+-+++++++++++++++++++++++++++++++++	1.56162	FALSE	QQYNSAPWT	QQYNSAPWT	2	+++++++-+		22.3808		2.52273
M04545:85:000000000-J2PY9:1:1114:21486:6520|VPRIMER=replicate2_IgK|DUPCOUNT=1	DIQMTQSPSSLSASVGDKVTINCQASQSISSWLAWYQQKPGKAPKPLIYKASSLESGVPSRFSGSGSGTDFTLTISSLQPEDFATYYCQQYNSAPFTFGPGTKLDIK	4.85051	FALSE	DIQMTQSPSSLSASVGDKVTINCQAS	DIQMTQSPSSLSASVGDKVTINCQAS	2	+++++++++++++++++-++-+++++	0.561111	FALSE	QSISSW	QSISSW	2	++++--	5.4	FALSE	LAWYQQKPGKAPKPLIY	LAWYQQKPGKAPKPLIY	2	+++++-+++++++-+++	0.4	FALSE	KAS	KAS	2	-++	9.60758	FALSE	SLESGVPSRFSGSGSGTDFTLTISSLQPEDFATYYC	SLESGVPSRFSGSGSGTDFTLTISSLQPEDFATYYC	2	-+-+++++++++++++++++++++++++++++++++	1.56162	FALSE	QQYNSAPFT	QQYNSAPFT	2	+++++++-+		22.3808		2.52273
M04545:85:000000000-J2PY9:1:1110:13981:8100|VPRIMER=replicate2_IgK|DUPCOUNT=1	DIQMTQSPSSLSASVGDKVTITCQASQSISSWLAWYQQKPGKAPKPLIYKASSLESGVPSRFSGSGSGTDFTLTISSLQPEDFATYYCQQYNSAPFTFGPGTKLDIK	4.85051	FALSE	DIQMTQSPSSLSASVGDKVTITCQAS	DIQMTQSPSSLSASVGDKVTITCQAS	2	+++++++++++++++++-++-+++++	0.561111	FALSE	QSISSW	QSISSW	2	++++--	5.4	FALSE	LAWYQQKPGKAPKPLIY	LAWYQQKPGKAPKPLIY	2	+++++-+++++++-+++	0.4	FALSE	KAS	KAS	2	-++	9.60758	FALSE	SLESGVPSRFSGSGSGTDFTLTISSLQPEDFATYYC	SLESGVPSRFSGSGSGTDFTLTISSLQPEDFATYYC	2	-+-+++++++++++++++++++++++++++++++++	1.56162	FALSE	QQYNSAPFT	QQYNSAPFT	2	+++++++-+		22.3808		2.52273
M04545:85:000000000-J2PY9:1:1107:11785:12124|VPRIMER=replicate1_IgK|DUPCOUNT=236	DIQMTQSPSSLSASVGDKVTITCQASQSISSWLAWYQQKPGKAPKPLIYKASSLESGVPSRFSGSGSGTDFTLTISSLQPEDFATYYCQQYNSAPWTFGQGTKVEIK	4.85051	FALSE	DIQMTQSPSSLSASVGDKVTITCQAS	DIQMTQSPSSLSASVGDKVTITCQAS	2	+++++++++++++++++-++-+++++	0.561111	FALSE	QSISSW	QSISSW	2	++++--	5.4	FALSE	LAWYQQKPGKAPKPLIY	LAWYQQKPGKAPKPLIY	2	+++++-+++++++-+++	0.4	FALSE	KAS	KAS	2	-++	9.60758	FALSE	SLESGVPSRFSGSGSGTDFTLTISSLQPEDFATYYC	SLESGVPSRFSGSGSGTDFTLTISSLQPEDFATYYC	2	-+-+++++++++++++++++++++++++++++++++	1.56162	FALSE	QQYNSAPWT	QQYNSAPWT	2	+++++++-+		22.3808		2.52273
M04545:85:000000000-J2PY9:1:1103:18625:21417|VPRIMER=replicate1_IgK|DUPCOUNT=1	DIQMTQSPSSLSASVGDKVTITCQASQSISSWLAWYQQKPGKAPKPLIYKASSLESGVPSRFSGSGSGTDFTLTISSLQPEDFATYYCQQYNSAPWTFGQGTKVEIK	4.85051	FALSE	DIQMTQSPSSLSASVGDKVTITCQAS	DIQMTQSPSSLSASVGDKVTITCQAS	2	+++++++++++++++++-++-+++++	0.561111	FALSE	QSISSW	QSISSW	2	++++--	5.4	FALSE	LAWYQQKPGKAPKPLIY	LAWYQQKPGKAPKPLIY	2	+++++-+++++++-+++	0.4	FALSE	KAS	KAS	2	-++	9.60758	FALSE	SLESGVPSRFSGSGSGTDFTLTISSLQPEDFATYYC	SLESGVPSRFSGSGSGTDFTLTISSLQPEDFATYYC	2	-+-+++++++++++++++++++++++++++++++++	1.56162	FALSE	QQYNSAPWT	QQYNSAPWT	2	+++++++-+		22.3808		2.52273
M04545:85:000000000-J2PY9:1:1103:18052:2823|VPRIMER=replicate2_IgK|DUPCOUNT=3	DIQMTQSPSSLSASVGDKVTITCQASQSISSWLAWYQQKPGKAPKPLIYKASSLESGVPSRFSGSGSGTDFTLTISSLQPEDFATYYCQQYNSAPFTFGPGTKLDIK	4.85051	FALSE	DIQMTQSPSSLSASVGDKVTITCQAS	DIQMTQSPSSLSASVGDKVTITCQAS	2	+++++++++++++++++-++-+++++	0.561111	FALSE	QSISSW	QSISSW	2	++++--	5.4	FALSE	LAWYQQKPGKAPKPLIY	LAWYQQKPGKAPKPLIY	2	+++++-+++++++-+++	0.4	FALSE	KAS	KAS	2	-++	9.60758	FALSE	SLESGVPSRFSGSGSGTDFTLTISSLQPEDFATYYC	SLESGVPSRFSGSGSGTDFTLTISSLQPEDFATYYC	2	-+-+++++++++++++++++++++++++++++++++	1.56162	FALSE	QQYNSAPFT	QQYNSAPFT	2	+++++++-+		22.3808		2.52273
M04545:85:000000000-J2PY9:1:1102:21881:23004|VPRIMER=replicate2_IgK|DUPCOUNT=1	DIQMTQSPSSLSASVGDKVTITCQSSQSISSWLAWYQQKPGKAPKPLIYKASSLESGVPSRFSGSGSGTDFTLTISSLQPEDFATYYCQQYNSAPFTFGPGTKLDIK	4.85051	FALSE	DIQMTQSPSSLSASVGDKVTITCQSS	DIQMTQSPSSLSASVGDKVTITCQSS	2	+++++++++++++++++-++-+++++	0.561111	FALSE	QSISSW	QSISSW	2	++++--	5.4	FALSE	LAWYQQKPGKAPKPLIY	LAWYQQKPGKAPKPLIY	2	+++++-+++++++-+++	0.4	FALSE	KAS	KAS	2	-++	9.60758	FALSE	SLESGVPSRFSGSGSGTDFTLTISSLQPEDFATYYC	SLESGVPSRFSGSGSGTDFTLTISSLQPEDFATYYC	2	-+-+++++++++++++++++++++++++++++++++	1.56162	FALSE	QQYNSAPFT	QQYNSAPFT	2	+++++++-+		22.3808		2.52273
M04545:85:000000000-J2PY9:1:1110:15723:8861|VPRIMER=replicate1_IgK|DUPCOUNT=1	DIQMTQSPSSLSASVGDKVTITCQASQSISSWLAWYQQKPGKAPKPLIYKASSLESGVPSRFSGSGSGTDFTLTISSLQPEDFATYYCQQYNSAPWTFGQGTKVEIK	4.85051	FALSE	DIQMTQSPSSLSASVGDKVTITCQAS	DIQMTQSPSSLSASVGDKVTITCQAS	2	+++++++++++++++++-++-+++++	0.561111	FALSE	QSISSW	QSISSW	2	++++--	5.4	FALSE	LAWYQQKPGKAPKPLIY	LAWYQQKPGKAPKPLIY	2	+++++-+++++++-+++	0.4	FALSE	KAS	KAS	2	-++	9.60758	FALSE	SLESGVPSRFSGSGSGTDFTLTISSLQPEDFATYYC	SLESGVPSRFSGSGSGTDFTLTISSLQPEDFATYYC	2	-+-+++++++++++++++++++++++++++++++++	1.56162	FALSE	QQYNSAPWT	QQYNSAPWT	2	+++++++-+		22.3808		2.52273
M04545:85:000000000-J2PY9:1:1118:20115:2449|VPRIMER=replicate1_IgK|DUPCOUNT=1	DIQMTQSPSSLSASVGDKVTITCQASQSISSWLAWYQQKPGKAPKPLIYKASSLESGVPSKFSGSGSGTDFTLTISRLQPEDFATYYCQQYNSAPWTFGQGTKVEIK	4.85051	FALSE	DIQMTQSPSSLSASVGDKVTITCQAS	DIQMTQSPSSLSASVGDKVTITCQAS	2	+++++++++++++++++-++-+++++	0.561111	FALSE	QSISSW	QSISSW	2	++++--	5.4	FALSE	LAWYQQKPGKAPKPLIY	LAWYQQKPGKAPKPLIY	2	+++++-+++++++-+++	0.4	FALSE	KAS	KAS	2	-++	9.60758	FALSE	SLESGVPSKFSGSGSGTDFTLTISRLQPEDFATYYC	SLESGVPSKFSGSGSGTDFTLTISRLQPEDFATYYC	2	-+-+++++++++++++++++++++++++++++++++	1.56162	FALSE	QQYNSAPWT	QQYNSAPWT	2	+++++++-+		22.3808		2.52273
M04545:85:000000000-J2PY9:1:1114:3638:18214|VPRIMER=replicate2_IgK|DUPCOUNT=1	DIQMTQSPSSLSASVGDKVTITCQASQSISSWLAWYQQKPGKAPKPLIYKASSLESGVPSRFSGSGSGTDFTLTISSLQPEDFATYYCQQYNSAPFTFGPGTKLDIK	4.85051	FALSE	DIQMTQSPSSLSASVGDKVTITCQAS	DIQMTQSPSSLSASVGDKVTITCQAS	2	+++++++++++++++++-++-+++++	0.561111	FALSE	QSISSW	QSISSW	2	++++--	5.4	FALSE	LAWYQQKPGKAPKPLIY	LAWYQQKPGKAPKPLIY	2	+++++-+++++++-+++	0.4	FALSE	KAS	KAS	2	-++	9.60758	FALSE	SLESGVPSRFSGSGSGTDFTLTISSLQPEDFATYYC	SLESGVPSRFSGSGSGTDFTLTISSLQPEDFATYYC	2	-+-+++++++++++++++++++++++++++++++++	1.56162	FALSE	QQYNSAPFT	QQYNSAPFT	2	+++++++-+		22.3808		2.52273
M04545:85:000000000-J2PY9:1:2119:14691:9988|VPRIMER=replicate2_IgK|DUPCOUNT=1	DIQMTQSPSSLSASVGDKVTITCQASQSISSWLAWYQQKPGKAPKPLIYKASSLESGVPSRFSGSGSGTDFTLTISSLQPEDFATYYCQQYNSAPFTFGPGTKLDIK	4.85051	FALSE	DIQMTQSPSSLSASVGDKVTITCQAS	DIQMTQSPSSLSASVGDKVTITCQAS	2	+++++++++++++++++-++-+++++	0.561111	FALSE	QSISSW	QSISSW	2	++++--	5.4	FALSE	LAWYQQKPGKAPKPLIY	LAWYQQKPGKAPKPLIY	2	+++++-+++++++-+++	0.4	FALSE	KAS	KAS	2	-++	9.60758	FALSE	SLESGVPSRFSGSGSGTDFTLTISSLQPEDFATYYC	SLESGVPSRFSGSGSGTDFTLTISSLQPEDFATYYC	2	-+-+++++++++++++++++++++++++++++++++	1.56162	FALSE	QQYNSAPFT	QQYNSAPFT	2	+++++++-+		22.3808		2.52273
M04545:85:000000000-J2PY9:1:1105:20085:11246|VPRIMER=replicate1_IgK|DUPCOUNT=1	DIQMTQSPSSLSASVGDKVTITCQASQSISSWLAWYQQKPGKAPKPLIYKASSLESGVPSRFSGSGSGTDFTLTISSLQPEDFATYYCQQYNSAPWTFGQGTKVEIK	4.85051	FALSE	DIQMTQSPSSLSASVGDKVTITCQAS	DIQMTQSPSSLSASVGDKVTITCQAS	2	+++++++++++++++++-++-+++++	0.561111	FALSE	QSISSW	QSISSW	2	++++--	5.4	FALSE	LAWYQQKPGKAPKPLIY	LAWYQQKPGKAPKPLIY	2	+++++-+++++++-+++	0.4	FALSE	KAS	KAS	2	-++	9.60758	FALSE	SLESGVPSRFSGSGSGTDFTLTISSLQPEDFATYYC	SLESGVPSRFSGSGSGTDFTLTISSLQPEDFATYYC	2	-+-+++++++++++++++++++++++++++++++++	1.56162	FALSE	QQYNSAPWT	QQYNSAPWT	2	+++++++-+		22.3808		2.52273
M04545:85:000000000-J2PY9:1:1111:7996:11254|VPRIMER=replicate1_IgK|DUPCOUNT=1	DIQMTQSPSSLSASVGDKVTITCQASQSISSWLAWYQQKPGKAPKPLIYKASSLESGVPSRFSGSGSGTDFTLTISSLQPEDFATYYCQQYNSAPWTFGQGTKVEIK	4.85051	FALSE	DIQMTQSPSSLSASVGDKVTITCQAS	DIQMTQSPSSLSASVGDKVTITCQAS	2	+++++++++++++++++-++-+++++	0.561111	FALSE	QSISSW	QSISSW	2	++++--	5.4	FALSE	LAWYQQKPGKAPKPLIY	LAWYQQKPGKAPKPLIY	2	+++++-+++++++-+++	0.4	FALSE	KAS	KAS	2	-++	9.60758	FALSE	SLESGVPSRFSGSGSGTDFTLTISSLQPEDFATYYC	SLESGVPSRFSGSGSGTDFTLTISSLQPEDFATYYC	2	-+-+++++++++++++++++++++++++++++++++	1.56162	FALSE	QQYNSAPWT	QQYNSAPWT	2	+++++++-+		22.3808		2.52273
M04545:85:000000000-J2PY9:1:1114:24102:23556|VPRIMER=replicate2_IgK|DUPCOUNT=1	DIQMTQSPSSLSASVGDKVTITCQASQSISSWLAWYQQKPGKAPKPLIYKASSLESGVPSRFSGSGAGTDFTLTISSLQPEDFATYYCQQYNSAPVTFGPGTKLDIK	4.85051	FALSE	DIQMTQSPSSLSASVGDKVTITCQAS	DIQMTQSPSSLSASVGDKVTITCQAS	2	+++++++++++++++++-++-+++++	0.561111	FALSE	QSISSW	QSISSW	2	++++--	5.4	FALSE	LAWYQQKPGKAPKPLIY	LAWYQQKPGKAPKPLIY	2	+++++-+++++++-+++	0.4	FALSE	KAS	KAS	2	-++	9.60758	FALSE	SLESGVPSRFSGSGAGTDFTLTISSLQPEDFATYYC	SLESGVPSRFSGSGAGTDFTLTISSLQPEDFATYYC	2	-+-+++++++++++++++++++++++++++++++++	1.56162	FALSE	QQYNSAPVT	QQYNSAPVT	2	+++++++-+		22.3808		2.52273
M04545:85:000000000-J2PY9:1:1101:16171:15170|VPRIMER=replicate1_IgK|DUPCOUNT=1	DIQMTQSPSSLSASVGDKVTLTCQASQSISSWLAWYQQKPGKAPKPLIYKASSLESGVPSRFSGSGSGTDFTLTISSLQPEDFATYYCQQYNSAPWTFGQGTKVEIK	4.85051	FALSE	DIQMTQSPSSLSASVGDKVTLTCQAS	DIQMTQSPSSLSASVGDKVTLTCQAS	2	+++++++++++++++++-++-+++++	0.561111	FALSE	QSISSW	QSISSW	2	++++--	5.4	FALSE	LAWYQQKPGKAPKPLIY	LAWYQQKPGKAPKPLIY	2	+++++-+++++++-+++	0.4	FALSE	KAS	KAS	2	-++	9.60758	FALSE	SLESGVPSRFSGSGSGTDFTLTISSLQPEDFATYYC	SLESGVPSRFSGSGSGTDFTLTISSLQPEDFATYYC	2	-+-+++++++++++++++++++++++++++++++++	1.56162	FALSE	QQYNSAPWT	QQYNSAPWT	2	+++++++-+		22.3808		2.52273
M04545:85:000000000-J2PY9:1:1115:16818:9266|VPRIMER=replicate2_IgK|DUPCOUNT=1	DIQMTQSPSSLSASVGDKVTITCQASQSISSWLAWYQQKPGKAPKPLIYKASSLESGVPSRFSGSGSGTDFTLTISSLQPEDFATYYCQQYNSAPCTFGPGTKRDIK	4.85051	FALSE	DIQMTQSPSSLSASVGDKVTITCQAS	DIQMTQSPSSLSASVGDKVTITCQAS	2	+++++++++++++++++-++-+++++	0.561111	FALSE	QSISSW	QSISSW	2	++++--	5.4	FALSE	LAWYQQKPGKAPKPLIY	LAWYQQKPGKAPKPLIY	2	+++++-+++++++-+++	0.4	FALSE	KAS	KAS	2	-++	9.60758	FALSE	SLESGVPSRFSGSGSGTDFTLTISSLQPEDFATYYC	SLESGVPSRFSGSGSGTDFTLTISSLQPEDFATYYC	2	-+-+++++++++++++++++++++++++++++++++	1.56162	FALSE	QQYNSAPCT	QQYNSAPCT	2	+++++++-+		22.3808		2.52273
M04545:85:000000000-J2PY9:1:2107:9446:4437|VPRIMER=replicate1_IgK|DUPCOUNT=1	DIQMTQSPSSLSASVGDTVTITCRASQSISSWLAWYQQKPGKAPNLQIYKASSLQSGVPSRFSGSGSGTDFTLTISSLQSEDFATYYCQQYTSRPLTFGGGTKVELK	5.05051	FALSE	DIQMTQSPSSLSASVGDTVTITCRAS	DIQMTQSPSSLSASVGDTVTITCRAS	2	++++++++++++++++++++-+++++	0.561111	FALSE	QSISSW	QSISSW	2	++++--	5.2	FALSE	LAWYQQKPGKAPNLQIY	LAWYQQKPGKAPNLQIY	2	+++++-++++++-+-++	0.4	FALSE	KAS	KAS	2	-++	9.60758	FALSE	SLQSGVPSRFSGSGSGTDFTLTISSLQSEDFATYYC	SLQSGVPSRFSGSGSGTDFTLTISSLQSEDFATYYC	2	-+-+++++++++++++++++++++++++++++++++	1.56162	FALSE	QQYTSRPLT	QQYTSRPLT	2	+++++++-+		22.3808		2.52273
M04545:85:000000000-J2PY9:1:2110:27647:8876|VPRIMER=replicate1_IgK|DUPCOUNT=1	DIQMTQSPSSLSASVGDKVTITCQASQSISSWLAWYQQKPGKAPKPLIYKASCLESGVPSRFSGSGSGTDFTLTISSLQPEDFATYYCQQYNSAPWTFGQGTKVEIK	4.85051	FALSE	DIQMTQSPSSLSASVGDKVTITCQAS	DIQMTQSPSSLSASVGDKVTITCQAS	2	+++++++++++++++++-++-+++++	0.561111	FALSE	QSISSW	QSISSW	2	++++--	5.4	FALSE	LAWYQQKPGKAPKPLIY	LAWYQQKPGKAPKPLIY	2	+++++-+++++++-+++	0.4	FALSE	KAS	KAS	2	-++	9.60758	FALSE	CLESGVPSRFSGSGSGTDFTLTISSLQPEDFATYYC	CLESGVPSRFSGSGSGTDFTLTISSLQPEDFATYYC	2	-+-+++++++++++++++++++++++++++++++++	1.56162	FALSE	QQYNSAPWT	QQYNSAPWT	2	+++++++-+		22.3808		2.52273
M04545:85:000000000-J2PY9:1:2108:13879:2192|VPRIMER=replicate2_IgK|DUPCOUNT=1	DIQMTQSPSSLSASVGDTVTITCRASHNINIWLVWYQQKPGKAPKLLIYQASSLQSGVPSRFSGSGSGTDFTLTISSLQPEYVATYYCLQHISSPWTFGQGTKVEIK	5.05051	FALSE	DIQMTQSPSSLSASVGDTVTITCRAS	DIQMTQSPSSLSASVGDTVTITCRAS	2	++++++++++++++++++++-+++++	0.45202	FALSE	HNINIW	HNINIW	2	+++-+-	5.65	FALSE	LVWYQQKPGKAPKLLIY	LVWYQQKPGKAPKLLIY	2	+++++-+++++++++++	0.4	FALSE	QAS	QAS	2	-++	9.26667	FALSE	SLQSGVPSRFSGSGSGTDFTLTISSLQPEYVATYYC	SLQSGVPSRFSGSGSGTDFTLTISSLQPEYVATYYC	2	-+-++++++++++++++++++++++++++--+++++	1.56162	FALSE	LQHISSPWT	LQHISSPWT	2	+++++++-+		22.3808		2.41364
M04545:85:000000000-J2PY9:1:1109:22951:8450|VPRIMER=replicate2_IgK|DUPCOUNT=1	DIQMTQSPSSLSASVGDTVTITCRASHNINIWLVWYQQKPGKAPKLLIYQASSLQSGVPSRFSGSGSGTDFTLTISSLQPEDVATYYCVRHISSPCTFGQGTRVEIK	5.05051	FALSE	DIQMTQSPSSLSASVGDTVTITCRAS	DIQMTQSPSSLSASVGDTVTITCRAS	2	++++++++++++++++++++-+++++	0.45202	FALSE	HNINIW	HNINIW	2	+++-+-	5.65	FALSE	LVWYQQKPGKAPKLLIY	LVWYQQKPGKAPKLLIY	2	+++++-+++++++++++	0.4	FALSE	QAS	QAS	2	-++	9.35758	FALSE	SLQSGVPSRFSGSGSGTDFTLTISSLQPEDVATYYC	SLQSGVPSRFSGSGSGTDFTLTISSLQPEDVATYYC	2	-+-+++++++++++++++++++++++++++-+++++	1.47071	FALSE	VRHISSPCT	VRHISSPCT	2	+-+++++-+		22.3808		2.32273
M04545:85:000000000-J2PY9:1:2108:4307:15576|VPRIMER=replicate2_IgK|DUPCOUNT=1	DIQMTQSPSSLSASVGDTVTITCRASHNINIWLVWYQQKPGKAPKLLIYQASSLQSGVPSRFSGSGSGTDFTLTISSLQPEDVATYYCRQHISSPWTFGQGTRVEVK	5.05051	FALSE	DIQMTQSPSSLSASVGDTVTITCRAS	DIQMTQSPSSLSASVGDTVTITCRAS	2	++++++++++++++++++++-+++++	0.45202	FALSE	HNINIW	HNINIW	2	+++-+-	5.65	FALSE	LVWYQQKPGKAPKLLIY	LVWYQQKPGKAPKLLIY	2	+++++-+++++++++++	0.4	FALSE	QAS	QAS	2	-++	9.35758	FALSE	SLQSGVPSRFSGSGSGTDFTLTISSLQPEDVATYYC	SLQSGVPSRFSGSGSGTDFTLTISSLQPEDVATYYC	2	-+-+++++++++++++++++++++++++++-+++++	1.47071	FALSE	RQHISSPWT	RQHISSPWT	2	-++++++-+		22.3808		2.32273
M04545:85:000000000-J2PY9:1:2107:15943:8687|VPRIMER=replicate2_IgK|DUPCOUNT=1	DIQMTQSPSSLSASVGDTVTITCRASHNINIWLVWYQQKPGKAPKLLIYQASSLQSGVPSRFSGSGSGTDFTLTISSLQPEDVATYYCRQHISSPWTFGKGTRVEIK	5.05051	FALSE	DIQMTQSPSSLSASVGDTVTITCRAS	DIQMTQSPSSLSASVGDTVTITCRAS	2	++++++++++++++++++++-+++++	0.45202	FALSE	HNINIW	HNINIW	2	+++-+-	5.65	FALSE	LVWYQQKPGKAPKLLIY	LVWYQQKPGKAPKLLIY	2	+++++-+++++++++++	0.4	FALSE	QAS	QAS	2	-++	9.35758	FALSE	SLQSGVPSRFSGSGSGTDFTLTISSLQPEDVATYYC	SLQSGVPSRFSGSGSGTDFTLTISSLQPEDVATYYC	2	-+-+++++++++++++++++++++++++++-+++++	1.47071	FALSE	RQHISSPWT	RQHISSPWT	2	-++++++-+		22.3808		2.32273
M04545:85:000000000-J2PY9:1:1106:7777:9402|VPRIMER=replicate2_IgK|DUPCOUNT=6	DIQMTQSPSSLSASVGDTVTITCRASHNINIWLVWYQQKPGKAPKLLIYQASSLQSGVPSRFSGSGSGTDFTLTISSLQPEDVATYYCRQHISSPWTFGQGTRVEIK	5.05051	FALSE	DIQMTQSPSSLSASVGDTVTITCRAS	DIQMTQSPSSLSASVGDTVTITCRAS	2	++++++++++++++++++++-+++++	0.45202	FALSE	HNINIW	HNINIW	2	+++-+-	5.65	FALSE	LVWYQQKPGKAPKLLIY	LVWYQQKPGKAPKLLIY	2	+++++-+++++++++++	0.4	FALSE	QAS	QAS	2	-++	9.35758	FALSE	SLQSGVPSRFSGSGSGTDFTLTISSLQPEDVATYYC	SLQSGVPSRFSGSGSGTDFTLTISSLQPEDVATYYC	2	-+-+++++++++++++++++++++++++++-+++++	1.47071	FALSE	RQHISSPWT	RQHISSPWT	2	-++++++-+		22.3808		2.32273
M04545:85:000000000-J2PY9:1:1112:22946:21670|VPRIMER=replicate2_IgK|DUPCOUNT=1	DIQMTQSPSSLSASVGDTVTITCRASHNINIWLVWYQQKPGKAPKLLIYQASSLQSGVPSRFCGSGSGTDFTLTISSLQPEDVATYYCPQHISSPWTFGQGTRVEIK	5.05051	FALSE	DIQMTQSPSSLSASVGDTVTITCRAS	DIQMTQSPSSLSASVGDTVTITCRAS	2	++++++++++++++++++++-+++++	0.45202	FALSE	HNINIW	HNINIW	2	+++-+-	5.65	FALSE	LVWYQQKPGKAPKLLIY	LVWYQQKPGKAPKLLIY	2	+++++-+++++++++++	0.4	FALSE	QAS	QAS	2	-++	9.35758	FALSE	SLQSGVPSRFCGSGSGTDFTLTISSLQPEDVATYYC	SLQSGVPSRFCGSGSGTDFTLTISSLQPEDVATYYC	2	-+-+++++++++++++++++++++++++++-+++++	1.47071	FALSE	PQHISSPWT	PQHISSPWT	2	-++++++-+		22.3808		2.32273
M04545:85:000000000-J2PY9:1:2112:8971:5014|VPRIMER=replicate1_IgK|DUPCOUNT=1	DIQMTQSPSSLSASVGDRVTITCRSSQCISSNLVWYQQKPGEGPKLLIYRASTLQSGVPSRFSGSGSGTDFTLTITSLQPEDIATYYCQQHGSYPFTFGPGTKLDIK	4.85051	FALSE	DIQMTQSPSSLSASVGDRVTITCRSS	DIQMTQSPSSLSASVGDRVTITCRSS	2	+++++++++++++++++-++-+++++	0.761111	FALSE	QCISSN	QCISSN	2	++++-+	5.45	FALSE	LVWYQQKPGEGPKLLIY	LVWYQQKPGEGPKLLIY	2	+++++-++++-++++++	0.4	FALSE	RAS	RAS	2	-++	9.44848	FALSE	TLQSGVPSRFSGSGSGTDFTLTITSLQPEDIATYYC	TLQSGVPSRFSGSGSGTDFTLTITSLQPEDIATYYC	2	++-+++++++++++++++++++++++++++-+++++	1.47071	FALSE	QQHGSYPFT	QQHGSYPFT	2	+++-+++-+		22.3808		2.63182
M04545:85:000000000-J2PY9:1:1106:27080:7431|VPRIMER=replicate2_IgK|DUPCOUNT=1	DIQMSQSPSSLSASVGDRVTIICRASQDISSNLVWYQQKPGEGPKLLIYRASTLQSGVPSRFSGSGSGTDFTLTITSLQPEDIATYYCQQHGSYPFTFGPGTKLDIK	4.85051	FALSE	DIQMSQSPSSLSASVGDRVTIICRAS	DIQMSQSPSSLSASVGDRVTIICRAS	2	+++++++++++++++++-++-+++++	0.761111	FALSE	QDISSN	QDISSN	2	++++-+	5.45	FALSE	LVWYQQKPGEGPKLLIY	LVWYQQKPGEGPKLLIY	2	+++++-++++-++++++	0.4	FALSE	RAS	RAS	2	-++	9.44848	FALSE	TLQSGVPSRFSGSGSGTDFTLTITSLQPEDIATYYC	TLQSGVPSRFSGSGSGTDFTLTITSLQPEDIATYYC	2	++-+++++++++++++++++++++++++++-+++++	1.47071	FALSE	QQHGSYPFT	QQHGSYPFT	2	+++-+++-+		22.3808		2.63182
M04545:85:000000000-J2PY9:1:2106:24742:21387|VPRIMER=replicate1_IgK|DUPCOUNT=1	DIQMTQSPSSRSATVGDRVTITCRASQGIRSSLAWYQQKPGKVPKPLIYYASNLESGVPSRFSGSGSGTEFTLTISSLQPEDFAVYYCQQYNSDPFTFGPGTKLDIK	4.7596	FALSE	DIQMTQSPSSRSATVGDRVTITCRAS	DIQMTQSPSSRSATVGDRVTITCRAS	2	++++++++++-++++++-++-+++++	0.311111	FALSE	QGIRSS	IRSS--	4	++-+--	5.4	FALSE	LAWYQQKPGKVPKPLIY	LAWYQQKPGKVPKPLIY	2	+++++-+++++++-+++	0.65	FALSE	YAS	YAS	2	+++	9.69848	FALSE	NLESGVPSRFSGSGSGTEFTLTISSLQPEDFAVYYC	NLESGVPSRFSGSGSGTEFTLTISSLQPEDFAVYYC	2	++-+++++++++++++++++++++++++++++++++	1.56162	FALSE	QQYNSDPFT	QQYNSDPFT	2	+++++++-+		22.3808		2.52273
M04545:85:000000000-J2PY9:1:2114:11932:6219|VPRIMER=replicate2_IgK|DUPCOUNT=1	DIQMTQSPSSLSASVGDRVTITCRSSQDISSNLVWYQQKPGEGPKLLIYRASTLQSGVPSRFSGSGSGTDFTLTITSLQPEDIATYYCQQHGSYPFTFGPGTKLDIK	4.85051	FALSE	DIQMTQSPSSLSASVGDRVTITCRSS	DIQMTQSPSSLSASVGDRVTITCRSS	2	+++++++++++++++++-++-+++++	0.761111	FALSE	QDISSN	QDISSN	2	++++-+	5.45	FALSE	LVWYQQKPGEGPKLLIY	LVWYQQKPGEGPKLLIY	2	+++++-++++-++++++	0.4	FALSE	RAS	RAS	2	-++	9.44848	FALSE	TLQSGVPSRFSGSGSGTDFTLTITSLQPEDIATYYC	TLQSGVPSRFSGSGSGTDFTLTITSLQPEDIATYYC	2	++-+++++++++++++++++++++++++++-+++++	1.47071	FALSE	QQHGSYPFT	QQHGSYPFT	2	+++-+++-+		22.3808		2.63182
M04545:85:000000000-J2PY9:1:2102:24566:5104|VPRIMER=replicate1_IgK|DUPCOUNT=1	DIQMTQSPSSLSASEGDTVTTTCRASQDISNDLAWYQQKPGKAPKPLLYYASNLESGVPSRFSGSGSVTDFTLTISSQQPEDFAIYCCQQYNSYPRTFGEGNKVEFK	5.25051	FALSE	DIQMTQSPSSLSASEGDTVTTTCRAS	DIQMTQSPSSLSASEGDTVTTTCRAS	2	++++++++++++++++++++++++++	0.85202	FALSE	QDISND	QDISND	2	++++++	5.4	FALSE	LAWYQQKPGKAPKPLLY	LAWYQQKPGKAPKPLLY	2	+++++-+++++++-+++	0.65	FALSE	YAS	YAS	2	+++	8.33182	FALSE	NLESGVPSRFSGSGSVTDFTLTISSQQPEDFAIYCC	NLESGVPSRFSGSGSVTDFTLTISSQQPEDFAIYCC	2	++-++++++++++++-+++++++++-++++++-+-+	1.89495	FALSE	QQYNSYPRT	QQYNSYPRT	2	+++++++++		22.3793		3.39697
M04545:85:000000000-J2PY9:1:1102:4891:6175|VPRIMER=replicate1_IgK|DUPCOUNT=1	DIQMTQSPSSLSASVGDRVTITCRASQGINSWLAWYQQKPGKAPKLLIYKASSLQSGVPSRFSGSGSGTDFALTINDLQPEDFATYYCQQYNTTPFTFGGGTKVEIK	4.85051	FALSE	DIQMTQSPSSLSASVGDRVTITCRAS	DIQMTQSPSSLSASVGDRVTITCRAS	2	+++++++++++++++++-++-+++++	0.305556	FALSE	QGINSW	QGINSW	2	+-+---	5.65	FALSE	LAWYQQKPGKAPKLLIY	LAWYQQKPGKAPKLLIY	2	+++++-+++++++++++	0.4	FALSE	KAS	KAS	2	-++	9.60758	FALSE	SLQSGVPSRFSGSGSGTDFALTINDLQPEDFATYYC	SLQSGVPSRFSGSGSGTDFALTINDLQPEDFATYYC	2	-+-+++++++++++++++++++++++++++++++++	1.56162	FALSE	QQYNTTPFT	QQYNTTPFT	2	+++++++-+		22.3753		2.26717
M04545:85:000000000-J2PY9:1:2118:12947:9254|VPRIMER=replicate1_IgK|DUPCOUNT=1	DIQMTQSPSSLSASVGDRVTITCRASQGINSWLAWYQQKPGKAPKLLIYKASSLQSGVPSRFSGSGSGTDFALTINDLQPEDFATYYCQQYNTTPFTFGGGTKVEIK	4.85051	FALSE	DIQMTQSPSSLSASVGDRVTITCRAS	DIQMTQSPSSLSASVGDRVTITCRAS	2	+++++++++++++++++-++-+++++	0.305556	FALSE	QGINSW	QGINSW	2	+-+---	5.65	FALSE	LAWYQQKPGKAPKLLIY	LAWYQQKPGKAPKLLIY	2	+++++-+++++++++++	0.4	FALSE	KAS	KAS	2	-++	9.60758	FALSE	SLQSGVPSRFSGSGSGTDFALTINDLQPEDFATYYC	SLQSGVPSRFSGSGSGTDFALTINDLQPEDFATYYC	2	-+-+++++++++++++++++++++++++++++++++	1.56162	FALSE	QQYNTTPFT	QQYNTTPFT	2	+++++++-+		22.3753		2.26717
M04545:85:000000000-J2PY9:1:2103:15510:5465|VPRIMER=replicate1_IgK|DUPCOUNT=1	DIQMTQSPSSLSASVGDRVTITCRASQGINSWLAWYQQKPGKAPKLLIYKASSLQSGVPSRFSGSGSGTDFALTINDLQPEDFATYYCQQYNTTPFTFGGGTKVEIK	4.85051	FALSE	DIQMTQSPSSLSASVGDRVTITCRAS	DIQMTQSPSSLSASVGDRVTITCRAS	2	+++++++++++++++++-++-+++++	0.305556	FALSE	QGINSW	QGINSW	2	+-+---	5.65	FALSE	LAWYQQKPGKAPKLLIY	LAWYQQKPGKAPKLLIY	2	+++++-+++++++++++	0.4	FALSE	KAS	KAS	2	-++	9.60758	FALSE	SLQSGVPSRFSGSGSGTDFALTINDLQPEDFATYYC	SLQSGVPSRFSGSGSGTDFALTINDLQPEDFATYYC	2	-+-+++++++++++++++++++++++++++++++++	1.56162	FALSE	QQYNTTPFT	QQYNTTPFT	2	+++++++-+		22.3753		2.26717
M04545:85:000000000-J2PY9:1:1107:3788:15298|VPRIMER=replicate1_IgK|DUPCOUNT=2	DIQMTQSPSSLSASVGDRVTITCRASQGINSWLAWYQQKPGKAPKLLIYKASSLQSGVPSRFSGSGSGTDFALTINDLQPEDFATYYCQQYNTTPFTFGGGTKGEIK	4.85051	FALSE	DIQMTQSPSSLSASVGDRVTITCRAS	DIQMTQSPSSLSASVGDRVTITCRAS	2	+++++++++++++++++-++-+++++	0.305556	FALSE	QGINSW	QGINSW	2	+-+---	5.65	FALSE	LAWYQQKPGKAPKLLIY	LAWYQQKPGKAPKLLIY	2	+++++-+++++++++++	0.4	FALSE	KAS	KAS	2	-++	9.60758	FALSE	SLQSGVPSRFSGSGSGTDFALTINDLQPEDFATYYC	SLQSGVPSRFSGSGSGTDFALTINDLQPEDFATYYC	2	-+-+++++++++++++++++++++++++++++++++	1.56162	FALSE	QQYNTTPFT	QQYNTTPFT	2	+++++++-+		22.3753		2.26717
M04545:85:000000000-J2PY9:1:2101:7077:16133|VPRIMER=replicate1_IgK|DUPCOUNT=1	DIQMTQSPSSLSASVGDRVTITCRASKGISSWLDWYQQKPGRAPKLLIYKASSLQSGVPSRFSGSGSGTDFTLTISSLQPEDFATYYCQQYNSVPLTFGGGTKVEIK	4.85051	FALSE	DIQMTQSPSSLSASVGDRVTITCRAS	DIQMTQSPSSLSASVGDRVTITCRAS	2	+++++++++++++++++-++-+++++	0.505556	FALSE	KGISSW	KGISSW	2	+-++--	5.45	FALSE	LDWYQQKPGRAPKLLIY	LDWYQQKPGRAPKLLIY	2	+-+++-+++++++++++	0.4	FALSE	KAS	KAS	2	-++	9.60758	FALSE	SLQSGVPSRFSGSGSGTDFTLTISSLQPEDFATYYC	SLQSGVPSRFSGSGSGTDFTLTISSLQPEDFATYYC	2	-+-+++++++++++++++++++++++++++++++++	1.56162	FALSE	QQYNSVPLT	QQYNSVPLT	2	+++++++-+		22.3753		2.46717
M04545:85:000000000-J2PY9:1:1111:8150:22844|VPRIMER=replicate1_IgK|DUPCOUNT=1	DIQMTQSPSSLSASVGDRVTITCRASQGISSWLAWYQQIPGKAPKLLIYRASSLQSGVPSRFSGSGSGTDFTLTISSLQPEDFATYYCQQYNSAPPTFGQGTKVEIK	4.85051	FALSE	DIQMTQSPSSLSASVGDRVTITCRAS	DIQMTQSPSSLSASVGDRVTITCRAS	2	+++++++++++++++++-++-+++++	0.505556	FALSE	QGISSW	QGISSW	2	+-++--	5.45	FALSE	LAWYQQIPGKAPKLLIY	LAWYQQIPGKAPKLLIY	2	+++++--++++++++++	0.4	FALSE	RAS	RAS	2	-++	9.60758	FALSE	SLQSGVPSRFSGSGSGTDFTLTISSLQPEDFATYYC	SLQSGVPSRFSGSGSGTDFTLTISSLQPEDFATYYC	2	-+-+++++++++++++++++++++++++++++++++	1.56162	FALSE	QQYNSAPPT	QQYNSAPPT	2	+++++++-+		22.3753		2.46717
M04545:85:000000000-J2PY9:1:2107:27410:7278|VPRIMER=replicate1_IgK|DUPCOUNT=1	DIQMTQSPSSLSASVGDRVTITCRASQGISSWLAWYQQIPGKAPKLLIYRASSLQSGVPSRFSGSGSGTDFTLTISSLQPEDFATYYCQQYNSAPPTFGQGTKVEIK	4.85051	FALSE	DIQMTQSPSSLSASVGDRVTITCRAS	DIQMTQSPSSLSASVGDRVTITCRAS	2	+++++++++++++++++-++-+++++	0.505556	FALSE	QGISSW	QGISSW	2	+-++--	5.45	FALSE	LAWYQQIPGKAPKLLIY	LAWYQQIPGKAPKLLIY	2	+++++--++++++++++	0.4	FALSE	RAS	RAS	2	-++	9.60758	FALSE	SLQSGVPSRFSGSGSGTDFTLTISSLQPEDFATYYC	SLQSGVPSRFSGSGSGTDFTLTISSLQPEDFATYYC	2	-+-+++++++++++++++++++++++++++++++++	1.56162	FALSE	QQYNSAPPT	QQYNSAPPT	2	+++++++-+		22.3753		2.46717
M04545:85:000000000-J2PY9:1:2101:18783:2289|VPRIMER=replicate1_IgK|DUPCOUNT=1	GIQMTQSPSSLSASVGDRVTITCRASQGINSWLAWYQQKPGKAPKLLIYKASSLQSGVPSRFSGSGSGTDFALTINDLQPEDFATYYCQQYNTTPFTFGGGTKVEIK	4.85051	FALSE	GIQMTQSPSSLSASVGDRVTITCRAS	GIQMTQSPSSLSASVGDRVTITCRAS	2	+++++++++++++++++-++-+++++	0.305556	FALSE	QGINSW	QGINSW	2	+-+---	5.65	FALSE	LAWYQQKPGKAPKLLIY	LAWYQQKPGKAPKLLIY	2	+++++-+++++++++++	0.4	FALSE	KAS	KAS	2	-++	9.60758	FALSE	SLQSGVPSRFSGSGSGTDFALTINDLQPEDFATYYC	SLQSGVPSRFSGSGSGTDFALTINDLQPEDFATYYC	2	-+-+++++++++++++++++++++++++++++++++	1.56162	FALSE	QQYNTTPFT	QQYNTTPFT	2	+++++++-+		22.3753		2.26717
M04545:85:000000000-J2PY9:1:2109:18460:16701|VPRIMER=replicate1_IgK|DUPCOUNT=1	DIQMTQSPSSLSASVGDRVTITCRASQGINSWLAWYQQKPGKAPKLLIYKASSLQSGVPSRFSGSGSGTDFALTINDLQTEDFATYYCQQYNTTPFTFGGGTKVEIK	4.85051	FALSE	DIQMTQSPSSLSASVGDRVTITCRAS	DIQMTQSPSSLSASVGDRVTITCRAS	2	+++++++++++++++++-++-+++++	0.305556	FALSE	QGINSW	QGINSW	2	+-+---	5.65	FALSE	LAWYQQKPGKAPKLLIY	LAWYQQKPGKAPKLLIY	2	+++++-+++++++++++	0.4	FALSE	KAS	KAS	2	-++	9.60758	FALSE	SLQSGVPSRFSGSGSGTDFALTINDLQTEDFATYYC	SLQSGVPSRFSGSGSGTDFALTINDLQTEDFATYYC	2	-+-+++++++++++++++++++++++++++++++++	1.56162	FALSE	QQYNTTPFT	QQYNTTPFT	2	+++++++-+		22.3753		2.26717
M04545:85:000000000-J2PY9:1:1116:5033:6311|VPRIMER=replicate1_IgK|DUPCOUNT=1	DIQMTQSPSSLSASVGDRVTITCRASQGINSWLAWYQQKPGKAPKLLIYKASSLQSGVPSRFSGSGSGTDFALTINDLQPEDFATYYCQHYNTTPFTFGGGTKVEIK	4.85051	FALSE	DIQMTQSPSSLSASVGDRVTITCRAS	DIQMTQSPSSLSASVGDRVTITCRAS	2	+++++++++++++++++-++-+++++	0.305556	FALSE	QGINSW	QGINSW	2	+-+---	5.65	FALSE	LAWYQQKPGKAPKLLIY	LAWYQQKPGKAPKLLIY	2	+++++-+++++++++++	0.4	FALSE	KAS	KAS	2	-++	9.60758	FALSE	SLQSGVPSRFSGSGSGTDFALTINDLQPEDFATYYC	SLQSGVPSRFSGSGSGTDFALTINDLQPEDFATYYC	2	-+-+++++++++++++++++++++++++++++++++	1.56162	FALSE	QHYNTTPFT	QHYNTTPFT	2	+++++++-+		22.3753		2.26717
M04545:85:000000000-J2PY9:1:2113:23840:11179|VPRIMER=replicate1_IgK|DUPCOUNT=1	DIQMTQSPSSLSASVGDRVTITCRASQGINSWLAWYQQKPGKAPKLLIYKASSLQSGVPSRFSGSGSGTDFALTINDLQPEDFATYYCQQYNTTPFTFGGGTKVEIK	4.85051	FALSE	DIQMTQSPSSLSASVGDRVTITCRAS	DIQMTQSPSSLSASVGDRVTITCRAS	2	+++++++++++++++++-++-+++++	0.305556	FALSE	QGINSW	QGINSW	2	+-+---	5.65	FALSE	LAWYQQKPGKAPKLLIY	LAWYQQKPGKAPKLLIY	2	+++++-+++++++++++	0.4	FALSE	KAS	KAS	2	-++	9.60758	FALSE	SLQSGVPSRFSGSGSGTDFALTINDLQPEDFATYYC	SLQSGVPSRFSGSGSGTDFALTINDLQPEDFATYYC	2	-+-+++++++++++++++++++++++++++++++++	1.56162	FALSE	QQYNTTPFT	QQYNTTPFT	2	+++++++-+		22.3753		2.26717
M04545:85:000000000-J2PY9:1:2111:4655:14436|VPRIMER=replicate1_IgK|DUPCOUNT=1	DIQMTQSPSSLSASVGDRVTITCRASQGINSWLAWYQQKPGKAPKLLIYKASSLQSGVPSRFSGSGSGTDFALTINDLQPEDFATYYCQQYNTTPFTFGGGTDVGIK	4.85051	FALSE	DIQMTQSPSSLSASVGDRVTITCRAS	DIQMTQSPSSLSASVGDRVTITCRAS	2	+++++++++++++++++-++-+++++	0.305556	FALSE	QGINSW	QGINSW	2	+-+---	5.65	FALSE	LAWYQQKPGKAPKLLIY	LAWYQQKPGKAPKLLIY	2	+++++-+++++++++++	0.4	FALSE	KAS	KAS	2	-++	9.60758	FALSE	SLQSGVPSRFSGSGSGTDFALTINDLQPEDFATYYC	SLQSGVPSRFSGSGSGTDFALTINDLQPEDFATYYC	2	-+-+++++++++++++++++++++++++++++++++	1.56162	FALSE	QQYNTTPFT	QQYNTTPFT	2	+++++++-+		22.3753		2.26717
M04545:85:000000000-J2PY9:1:2111:13651:8225|VPRIMER=replicate1_IgK|DUPCOUNT=1	DIQMTQSPSSLSASVGDRVTITCRASQGINSWLAWYQQKPGKAPKLLIYKASSLQSGVPSRFCGSGSGTDFALTINDLQPEDFAAYYCQQYNTTPFTFGGGTKVEIK	4.85051	FALSE	DIQMTQSPSSLSASVGDRVTITCRAS	DIQMTQSPSSLSASVGDRVTITCRAS	2	+++++++++++++++++-++-+++++	0.305556	FALSE	QGINSW	QGINSW	2	+-+---	5.65	FALSE	LAWYQQKPGKAPKLLIY	LAWYQQKPGKAPKLLIY	2	+++++-+++++++++++	0.4	FALSE	KAS	KAS	2	-++	9.60758	FALSE	SLQSGVPSRFCGSGSGTDFALTINDLQPEDFAAYYC	SLQSGVPSRFCGSGSGTDFALTINDLQPEDFAAYYC	2	-+-+++++++++++++++++++++++++++++++++	1.56162	FALSE	QQYNTTPFT	QQYNTTPFT	2	+++++++-+		22.3753		2.26717
M04545:85:000000000-J2PY9:1:1115:17213:18776|VPRIMER=replicate1_IgK|DUPCOUNT=1	DIQMTQSPTSLSASVGDRVTITCRASQGINSWLAWYQQKPGKAPKLLIYKASSLQSGVPSRFSGSGSGTDFALTINDLQPEDFATYYCQQYNTTPFTFGGGTKVEIK	4.85051	FALSE	DIQMTQSPTSLSASVGDRVTITCRAS	DIQMTQSPTSLSASVGDRVTITCRAS	2	+++++++++++++++++-++-+++++	0.305556	FALSE	QGINSW	QGINSW	2	+-+---	5.65	FALSE	LAWYQQKPGKAPKLLIY	LAWYQQKPGKAPKLLIY	2	+++++-+++++++++++	0.4	FALSE	KAS	KAS	2	-++	9.60758	FALSE	SLQSGVPSRFSGSGSGTDFALTINDLQPEDFATYYC	SLQSGVPSRFSGSGSGTDFALTINDLQPEDFATYYC	2	-+-+++++++++++++++++++++++++++++++++	1.56162	FALSE	QQYNTTPFT	QQYNTTPFT	2	+++++++-+		22.3753		2.26717
M04545:85:000000000-J2PY9:1:2117:11461:6775|VPRIMER=replicate1_IgK|DUPCOUNT=1	DIQMTQSPSSLSASVGDRVTITCRASQGINSWLAWYQQKPGKAPKLLIYKASSLQSGVPSRFSGSGSGTDFALTINDLQPEDFATYYCQQYNTTPFTFGGGTKVEIK	4.85051	FALSE	DIQMTQSPSSLSASVGDRVTITCRAS	DIQMTQSPSSLSASVGDRVTITCRAS	2	+++++++++++++++++-++-+++++	0.305556	FALSE	QGINSW	QGINSW	2	+-+---	5.65	FALSE	LAWYQQKPGKAPKLLIY	LAWYQQKPGKAPKLLIY	2	+++++-+++++++++++	0.4	FALSE	KAS	KAS	2	-++	9.60758	FALSE	SLQSGVPSRFSGSGSGTDFALTINDLQPEDFATYYC	SLQSGVPSRFSGSGSGTDFALTINDLQPEDFATYYC	2	-+-+++++++++++++++++++++++++++++++++	1.56162	FALSE	QQYNTTPFT	QQYNTTPFT	2	+++++++-+		22.3753		2.26717
M04545:85:000000000-J2PY9:1:2118:11839:10185|VPRIMER=replicate1_IgK|DUPCOUNT=1	DIQMTQSPSSLSASVGDRVTITCRASQGISSWLAWYQQKPGRAPKLLIYKASSLQRGVPSRFSGSGSGTDFTLTVSSLQPEDFATYYCQQYNSVPLSFGGGTKVEIK	4.85051	FALSE	DIQMTQSPSSLSASVGDRVTITCRAS	DIQMTQSPSSLSASVGDRVTITCRAS	2	+++++++++++++++++-++-+++++	0.505556	FALSE	QGISSW	QGISSW	2	+-++--	5.65	FALSE	LAWYQQKPGRAPKLLIY	LAWYQQKPGRAPKLLIY	2	+++++-+++++++++++	0.4	FALSE	KAS	KAS	2	-++	9.40758	FALSE	SLQRGVPSRFSGSGSGTDFTLTVSSLQPEDFATYYC	SLQRGVPSRFSGSGSGTDFTLTVSSLQPEDFATYYC	2	-+--++++++++++++++++++++++++++++++++	1.56162	FALSE	QQYNSVPLS	QQYNSVPLS	2	+++++++-+		22.3753		2.46717
M04545:85:000000000-J2PY9:1:1102:17337:5493|VPRIMER=replicate2_IgK|DUPCOUNT=1	DIQMTQSPSSLSASVGDRVTITCRASQGISSWLAWYQQKPGRAPKLLIYKASSSQSGVPSRFSGSGSGTDFTLTVSSLQPEDFATYYCQQYNSVPLTFGGGTKVEIK	4.85051	FALSE	DIQMTQSPSSLSASVGDRVTITCRAS	DIQMTQSPSSLSASVGDRVTITCRAS	2	+++++++++++++++++-++-+++++	0.505556	FALSE	QGISSW	QGISSW	2	+-++--	5.65	FALSE	LAWYQQKPGRAPKLLIY	LAWYQQKPGRAPKLLIY	2	+++++-+++++++++++	0.4	FALSE	KAS	KAS	2	-++	9.40758	FALSE	SSQSGVPSRFSGSGSGTDFTLTVSSLQPEDFATYYC	SSQSGVPSRFSGSGSGTDFTLTVSSLQPEDFATYYC	2	---+++++++++++++++++++++++++++++++++	1.56162	FALSE	QQYNSVPLT	QQYNSVPLT	2	+++++++-+		22.3753		2.46717
M04545:85:000000000-J2PY9:1:2113:18151:20143|VPRIMER=replicate1_IgK|DUPCOUNT=1	DIQMTQSPSSLSASVGDRVTITCRASQGINSWLAWYQQKPGKAPKLLIYKASSLQSGVPSRFSGSGSGTDFALTINDLQPEDFATYYCQQYNTTPFTFGGGTKVEIK	4.85051	FALSE	DIQMTQSPSSLSASVGDRVTITCRAS	DIQMTQSPSSLSASVGDRVTITCRAS	2	+++++++++++++++++-++-+++++	0.305556	FALSE	QGINSW	QGINSW	2	+-+---	5.65	FALSE	LAWYQQKPGKAPKLLIY	LAWYQQKPGKAPKLLIY	2	+++++-+++++++++++	0.4	FALSE	KAS	KAS	2	-++	9.60758	FALSE	SLQSGVPSRFSGSGSGTDFALTINDLQPEDFATYYC	SLQSGVPSRFSGSGSGTDFALTINDLQPEDFATYYC	2	-+-+++++++++++++++++++++++++++++++++	1.56162	FALSE	QQYNTTPFT	QQYNTTPFT	2	+++++++-+		22.3753		2.26717
M04545:85:000000000-J2PY9:1:1104:15862:14316|VPRIMER=replicate1_IgK|DUPCOUNT=1	DIQMTQSPSSLSASVGDRVTITCRASQGINSWLAWYQQKPGKAPKLLIYKASSLQSGVPSRFSGSGSGTDFALTINDLQPEDFATYYCQQYNTTPFTFGGGTKVEIK	4.85051	FALSE	DIQMTQSPSSLSASVGDRVTITCRAS	DIQMTQSPSSLSASVGDRVTITCRAS	2	+++++++++++++++++-++-+++++	0.305556	FALSE	QGINSW	QGINSW	2	+-+---	5.65	FALSE	LAWYQQKPGKAPKLLIY	LAWYQQKPGKAPKLLIY	2	+++++-+++++++++++	0.4	FALSE	KAS	KAS	2	-++	9.60758	FALSE	SLQSGVPSRFSGSGSGTDFALTINDLQPEDFATYYC	SLQSGVPSRFSGSGSGTDFALTINDLQPEDFATYYC	2	-+-+++++++++++++++++++++++++++++++++	1.56162	FALSE	QQYNTTPFT	QQYNTTPFT	2	+++++++-+		22.3753		2.26717
M04545:85:000000000-J2PY9:1:1117:23777:20634|VPRIMER=replicate1_IgK|DUPCOUNT=1	DIQMTQSPSSLSTSVGDRVTITCRASQGINSWLAWYQQKPGKAPKLLIYKASSLQSGVPSRFSGSGSGTDFALTINDLQPEDFATYYCQQYNTTPFTFGGGTKVEIK	4.85051	FALSE	DIQMTQSPSSLSTSVGDRVTITCRAS	DIQMTQSPSSLSTSVGDRVTITCRAS	2	+++++++++++++++++-++-+++++	0.305556	FALSE	QGINSW	QGINSW	2	+-+---	5.65	FALSE	LAWYQQKPGKAPKLLIY	LAWYQQKPGKAPKLLIY	2	+++++-+++++++++++	0.4	FALSE	KAS	KAS	2	-++	9.60758	FALSE	SLQSGVPSRFSGSGSGTDFALTINDLQPEDFATYYC	SLQSGVPSRFSGSGSGTDFALTINDLQPEDFATYYC	2	-+-+++++++++++++++++++++++++++++++++	1.56162	FALSE	QQYNTTPFT	QQYNTTPFT	2	+++++++-+		22.3753		2.26717
M04545:85:000000000-J2PY9:1:1104:28724:11648|VPRIMER=replicate1_IgK|DUPCOUNT=1	DIQMTQSPSSLSASVGDRVTITCRASQGINSWLAWYQQKPGKAPKLLIYKASSLQSGVPSRFSGSGSGTDFALTINDLQPEDFATYYCQQYNTTPFTFDGGTKVEIK	4.85051	FALSE	DIQMTQSPSSLSASVGDRVTITCRAS	DIQMTQSPSSLSASVGDRVTITCRAS	2	+++++++++++++++++-++-+++++	0.305556	FALSE	QGINSW	QGINSW	2	+-+---	5.65	FALSE	LAWYQQKPGKAPKLLIY	LAWYQQKPGKAPKLLIY	2	+++++-+++++++++++	0.4	FALSE	KAS	KAS	2	-++	9.60758	FALSE	SLQSGVPSRFSGSGSGTDFALTINDLQPEDFATYYC	SLQSGVPSRFSGSGSGTDFALTINDLQPEDFATYYC	2	-+-+++++++++++++++++++++++++++++++++	1.56162	FALSE	QQYNTTPFT	QQYNTTPFT	2	+++++++-+		22.3753		2.26717
M04545:85:000000000-J2PY9:1:1114:2203:15448|VPRIMER=replicate1_IgK|DUPCOUNT=5	DIQMTQSPSSLSASVGDRVTITCRASQGINSWLAWYQQKPGKAPKLLIYKASSLQSGVPSRFSGSGSGTDFALTINDLQPEDFATYYCQQYNTTPFTFGGGTKVEIK	4.85051	FALSE	DIQMTQSPSSLSASVGDRVTITCRAS	DIQMTQSPSSLSASVGDRVTITCRAS	2	+++++++++++++++++-++-+++++	0.305556	FALSE	QGINSW	QGINSW	2	+-+---	5.65	FALSE	LAWYQQKPGKAPKLLIY	LAWYQQKPGKAPKLLIY	2	+++++-+++++++++++	0.4	FALSE	KAS	KAS	2	-++	9.60758	FALSE	SLQSGVPSRFSGSGSGTDFALTINDLQPEDFATYYC	SLQSGVPSRFSGSGSGTDFALTINDLQPEDFATYYC	2	-+-+++++++++++++++++++++++++++++++++	1.56162	FALSE	QQYNTTPFT	QQYNTTPFT	2	+++++++-+		22.3753		2.26717
M04545:85:000000000-J2PY9:1:2110:21638:23158|VPRIMER=replicate1_IgK|DUPCOUNT=1	DIQMTQSPSSLSASVGDRVTITCRASQGINSWLAWYQQKPGKAPKLLIYKASSLQSGVPSRFSGSGSGTDFALTINDLQPEDFATYYCQQYNTTPFTFGGGTKVEIK	4.85051	FALSE	DIQMTQSPSSLSASVGDRVTITCRAS	DIQMTQSPSSLSASVGDRVTITCRAS	2	+++++++++++++++++-++-+++++	0.305556	FALSE	QGINSW	QGINSW	2	+-+---	5.65	FALSE	LAWYQQKPGKAPKLLIY	LAWYQQKPGKAPKLLIY	2	+++++-+++++++++++	0.4	FALSE	KAS	KAS	2	-++	9.60758	FALSE	SLQSGVPSRFSGSGSGTDFALTINDLQPEDFATYYC	SLQSGVPSRFSGSGSGTDFALTINDLQPEDFATYYC	2	-+-+++++++++++++++++++++++++++++++++	1.56162	FALSE	QQYNTTPFT	QQYNTTPFT	2	+++++++-+		22.3753		2.26717
M04545:85:000000000-J2PY9:1:1119:12092:4436|VPRIMER=replicate1_IgK|DUPCOUNT=1	DIQMTQSPSSLSASVGDRVTITCRASQGISSWLAWYQQIPGKAPKLLIYRASSLQSGVPSRFSGSGSGTDFTLTISSLQPEDFATYYCQQYNSAPPTFGQGTKVEIK	4.85051	FALSE	DIQMTQSPSSLSASVGDRVTITCRAS	DIQMTQSPSSLSASVGDRVTITCRAS	2	+++++++++++++++++-++-+++++	0.505556	FALSE	QGISSW	QGISSW	2	+-++--	5.45	FALSE	LAWYQQIPGKAPKLLIY	LAWYQQIPGKAPKLLIY	2	+++++--++++++++++	0.4	FALSE	RAS	RAS	2	-++	9.60758	FALSE	SLQSGVPSRFSGSGSGTDFTLTISSLQPEDFATYYC	SLQSGVPSRFSGSGSGTDFTLTISSLQPEDFATYYC	2	-+-+++++++++++++++++++++++++++++++++	1.56162	FALSE	QQYNSAPPT	QQYNSAPPT	2	+++++++-+		22.3753		2.46717
M04545:85:000000000-J2PY9:1:1113:23428:13186|VPRIMER=replicate2_IgK|DUPCOUNT=1	DIQMTQSPSSLSASVGDRVTITCRASQGISSWLAWYQQKPGRAPKLLIYKASSLQSGVPTRFSGSGSGTDFTLNVSSLQPEDFATYYCQQYNSVPLTFGGGTKVKIK	4.85051	FALSE	DIQMTQSPSSLSASVGDRVTITCRAS	DIQMTQSPSSLSASVGDRVTITCRAS	2	+++++++++++++++++-++-+++++	0.505556	FALSE	QGISSW	QGISSW	2	+-++--	5.65	FALSE	LAWYQQKPGRAPKLLIY	LAWYQQKPGRAPKLLIY	2	+++++-+++++++++++	0.4	FALSE	KAS	KAS	2	-++	9.40758	FALSE	SLQSGVPTRFSGSGSGTDFTLNVSSLQPEDFATYYC	SLQSGVPTRFSGSGSGTDFTLNVSSLQPEDFATYYC	2	-+-++++++++++++++++++-++++++++++++++	1.56162	FALSE	QQYNSVPLT	QQYNSVPLT	2	+++++++-+		22.3753		2.46717
M04545:85:000000000-J2PY9:1:1106:6275:6303|VPRIMER=replicate1_IgK|DUPCOUNT=206	DIQMTQSPSSLSASVGDRVTITCRASQGINSWLAWYQQKPGKAPKLLIYKASSLQSGVPSRFSGSGSGTDFALTINDLQPEDFATYYCQQYNTTPFTFGGGTKVEIK	4.85051	FALSE	DIQMTQSPSSLSASVGDRVTITCRAS	DIQMTQSPSSLSASVGDRVTITCRAS	2	+++++++++++++++++-++-+++++	0.305556	FALSE	QGINSW	QGINSW	2	+-+---	5.65	FALSE	LAWYQQKPGKAPKLLIY	LAWYQQKPGKAPKLLIY	2	+++++-+++++++++++	0.4	FALSE	KAS	KAS	2	-++	9.60758	FALSE	SLQSGVPSRFSGSGSGTDFALTINDLQPEDFATYYC	SLQSGVPSRFSGSGSGTDFALTINDLQPEDFATYYC	2	-+-+++++++++++++++++++++++++++++++++	1.56162	FALSE	QQYNTTPFT	QQYNTTPFT	2	+++++++-+		22.3753		2.26717
M04545:85:000000000-J2PY9:1:1114:14768:19248|VPRIMER=replicate1_IgK|DUPCOUNT=1	DIQMTQSPSSLSASVGDRVTITCRASQGISSWLAWYQQKPGRAPKLLIYKASSLQSGVPSRFSGSGSGTDFTLIVSSLQPEDFATYYCQQYNSVPLTFGGGTKVEIK	4.85051	FALSE	DIQMTQSPSSLSASVGDRVTITCRAS	DIQMTQSPSSLSASVGDRVTITCRAS	2	+++++++++++++++++-++-+++++	0.505556	FALSE	QGISSW	QGISSW	2	+-++--	5.65	FALSE	LAWYQQKPGRAPKLLIY	LAWYQQKPGRAPKLLIY	2	+++++-+++++++++++	0.4	FALSE	KAS	KAS	2	-++	9.40758	FALSE	SLQSGVPSRFSGSGSGTDFTLIVSSLQPEDFATYYC	SLQSGVPSRFSGSGSGTDFTLIVSSLQPEDFATYYC	2	-+-++++++++++++++++++-++++++++++++++	1.56162	FALSE	QQYNSVPLT	QQYNSVPLT	2	+++++++-+		22.3753		2.46717
M04545:85:000000000-J2PY9:1:2109:2983:8747|VPRIMER=replicate1_IgK|DUPCOUNT=2	DIQMTQSPSSLSASVGDRVTITCRASQGINSWLAWYQQKPGKAPKLLIYKASSLQSGVPSRFSGSGSGTDFALTINDLQPEDFATYYCQQYNTTPFTFGGGTKVEIK	4.85051	FALSE	DIQMTQSPSSLSASVGDRVTITCRAS	DIQMTQSPSSLSASVGDRVTITCRAS	2	+++++++++++++++++-++-+++++	0.305556	FALSE	QGINSW	QGINSW	2	+-+---	5.65	FALSE	LAWYQQKPGKAPKLLIY	LAWYQQKPGKAPKLLIY	2	+++++-+++++++++++	0.4	FALSE	KAS	KAS	2	-++	9.60758	FALSE	SLQSGVPSRFSGSGSGTDFALTINDLQPEDFATYYC	SLQSGVPSRFSGSGSGTDFALTINDLQPEDFATYYC	2	-+-+++++++++++++++++++++++++++++++++	1.56162	FALSE	QQYNTTPFT	QQYNTTPFT	2	+++++++-+		22.3753		2.26717
M04545:85:000000000-J2PY9:1:1119:14682:17576|VPRIMER=replicate1_IgK|DUPCOUNT=1	DIQMTQSPSSLSASVGDRVTITCRASQGISSWLAWYQQKPGRAPKLLIYKASSLQSGVPPRFSGSGSGTDFTLTVSSLQPEDFATYYCQQYNSVPLTFGGGTKVEIK	4.85051	FALSE	DIQMTQSPSSLSASVGDRVTITCRAS	DIQMTQSPSSLSASVGDRVTITCRAS	2	+++++++++++++++++-++-+++++	0.505556	FALSE	QGISSW	QGISSW	2	+-++--	5.65	FALSE	LAWYQQKPGRAPKLLIY	LAWYQQKPGRAPKLLIY	2	+++++-+++++++++++	0.4	FALSE	KAS	KAS	2	-++	9.40758	FALSE	SLQSGVPPRFSGSGSGTDFTLTVSSLQPEDFATYYC	SLQSGVPPRFSGSGSGTDFTLTVSSLQPEDFATYYC	2	-+-++++-++++++++++++++++++++++++++++	1.56162	FALSE	QQYNSVPLT	QQYNSVPLT	2	+++++++-+		22.3753		2.46717
M04545:85:000000000-J2PY9:1:2115:4371:7025|VPRIMER=replicate1_IgK|DUPCOUNT=1	DIQMTQSPSSLSASVGDRVTITCRASQGINSWLAWYQQKPGKAPKLLIYKASSLQSGVPSRFSGSGSGTDFALTINDLQPEDFATYYCQQYNTTPFTFGGGTKVEIK	4.85051	FALSE	DIQMTQSPSSLSASVGDRVTITCRAS	DIQMTQSPSSLSASVGDRVTITCRAS	2	+++++++++++++++++-++-+++++	0.305556	FALSE	QGINSW	QGINSW	2	+-+---	5.65	FALSE	LAWYQQKPGKAPKLLIY	LAWYQQKPGKAPKLLIY	2	+++++-+++++++++++	0.4	FALSE	KAS	KAS	2	-++	9.60758	FALSE	SLQSGVPSRFSGSGSGTDFALTINDLQPEDFATYYC	SLQSGVPSRFSGSGSGTDFALTINDLQPEDFATYYC	2	-+-+++++++++++++++++++++++++++++++++	1.56162	FALSE	QQYNTTPFT	QQYNTTPFT	2	+++++++-+		22.3753		2.26717
M04545:85:000000000-J2PY9:1:1112:10647:7578|VPRIMER=replicate1_IgK|DUPCOUNT=1	DIQMTQSPSSLSASVGDRVTITCRASQGISSWLAWYQQKPGRAPKLLIYKASSLQSGVPTRFGGSGSGTDFTLTVSSLQPEDFATYYCQQYNSVPLTFGGGTKVEIK	4.85051	FALSE	DIQMTQSPSSLSASVGDRVTITCRAS	DIQMTQSPSSLSASVGDRVTITCRAS	2	+++++++++++++++++-++-+++++	0.505556	FALSE	QGISSW	QGISSW	2	+-++--	5.65	FALSE	LAWYQQKPGRAPKLLIY	LAWYQQKPGRAPKLLIY	2	+++++-+++++++++++	0.4	FALSE	KAS	KAS	2	-++	9.40758	FALSE	SLQSGVPTRFGGSGSGTDFTLTVSSLQPEDFATYYC	SLQSGVPTRFGGSGSGTDFTLTVSSLQPEDFATYYC	2	-+-+++++++-+++++++++++++++++++++++++	1.56162	FALSE	QQYNSVPLT	QQYNSVPLT	2	+++++++-+		22.3753		2.46717
M04545:85:000000000-J2PY9:1:2107:21960:11255|VPRIMER=replicate1_IgK|DUPCOUNT=1	DIQMTQSPSSLSASVGDRVTITCRASQGINSWLAWYQQKPGKAPKLLIYKASSLQSGVPSRFSGSGSGTDFALTINDLQPEDFATYYCQQYNTTPFTFGGGTKVEIK	4.85051	FALSE	DIQMTQSPSSLSASVGDRVTITCRAS	DIQMTQSPSSLSASVGDRVTITCRAS	2	+++++++++++++++++-++-+++++	0.305556	FALSE	QGINSW	QGINSW	2	+-+---	5.65	FALSE	LAWYQQKPGKAPKLLIY	LAWYQQKPGKAPKLLIY	2	+++++-+++++++++++	0.4	FALSE	KAS	KAS	2	-++	9.60758	FALSE	SLQSGVPSRFSGSGSGTDFALTINDLQPEDFATYYC	SLQSGVPSRFSGSGSGTDFALTINDLQPEDFATYYC	2	-+-+++++++++++++++++++++++++++++++++	1.56162	FALSE	QQYNTTPFT	QQYNTTPFT	2	+++++++-+		22.3753		2.26717
M04545:85:000000000-J2PY9:1:1115:25082:3770|VPRIMER=replicate1_IgK|DUPCOUNT=1	DIQMTQSPSSLSASVGDRVTITCRASQGINSWVAWYQQKPGKAPKLLIYKASSLQSGVPSRFSGSGSGADFALTINDLQPEDFATYYCQQYNTTPFTFGGGTKVEIK	4.85051	FALSE	DIQMTQSPSSLSASVGDRVTITCRAS	DIQMTQSPSSLSASVGDRVTITCRAS	2	+++++++++++++++++-++-+++++	0.305556	FALSE	QGINSW	QGINSW	2	+-+---	5.65	FALSE	VAWYQQKPGKAPKLLIY	VAWYQQKPGKAPKLLIY	2	+++++-+++++++++++	0.4	FALSE	KAS	KAS	2	-++	9.60758	FALSE	SLQSGVPSRFSGSGSGADFALTINDLQPEDFATYYC	SLQSGVPSRFSGSGSGADFALTINDLQPEDFATYYC	2	-+-+++++++++++++++++++++++++++++++++	1.56162	FALSE	QQYNTTPFT	QQYNTTPFT	2	+++++++-+		22.3753		2.26717
M04545:85:000000000-J2PY9:1:1114:28369:10741|VPRIMER=replicate1_IgK|DUPCOUNT=1	DIQMTQSPSSLSASVGDRVTITCRASQGINSWLAWYQQKPGKAPKLLIYKASSLQSGVPSRFSGSGSGTDFALTINDLQPEDFATYYCQQYNTTPFTFGGGTKVEIK	4.85051	FALSE	DIQMTQSPSSLSASVGDRVTITCRAS	DIQMTQSPSSLSASVGDRVTITCRAS	2	+++++++++++++++++-++-+++++	0.305556	FALSE	QGINSW	QGINSW	2	+-+---	5.65	FALSE	LAWYQQKPGKAPKLLIY	LAWYQQKPGKAPKLLIY	2	+++++-+++++++++++	0.4	FALSE	KAS	KAS	2	-++	9.60758	FALSE	SLQSGVPSRFSGSGSGTDFALTINDLQPEDFATYYC	SLQSGVPSRFSGSGSGTDFALTINDLQPEDFATYYC	2	-+-+++++++++++++++++++++++++++++++++	1.56162	FALSE	QQYNTTPFT	QQYNTTPFT	2	+++++++-+		22.3753		2.26717
M04545:85:000000000-J2PY9:1:1119:15526:20424|VPRIMER=replicate1_IgK|DUPCOUNT=1	DIQMTQSPSSLSASVGDRVTITCRASQGINSWLAWYQQKPGKAPKLLIYKASSLQSGVPSRFSGSGSGTDFALTINDLQPEDFATYYCQQYNTTPFTFGGGTKVEIK	4.85051	FALSE	DIQMTQSPSSLSASVGDRVTITCRAS	DIQMTQSPSSLSASVGDRVTITCRAS	2	+++++++++++++++++-++-+++++	0.305556	FALSE	QGINSW	QGINSW	2	+-+---	5.65	FALSE	LAWYQQKPGKAPKLLIY	LAWYQQKPGKAPKLLIY	2	+++++-+++++++++++	0.4	FALSE	KAS	KAS	2	-++	9.60758	FALSE	SLQSGVPSRFSGSGSGTDFALTINDLQPEDFATYYC	SLQSGVPSRFSGSGSGTDFALTINDLQPEDFATYYC	2	-+-+++++++++++++++++++++++++++++++++	1.56162	FALSE	QQYNTTPFT	QQYNTTPFT	2	+++++++-+		22.3753		2.26717
M04545:85:000000000-J2PY9:1:1107:7293:21649|VPRIMER=replicate1_IgK|DUPCOUNT=1	DIQMTQSPSSLSASVGDRVTITCRASQGINSWLAWYQQKPGKAPKLLIYKASSLQSGVPSRFSGSGSGTDFALTINDLQPEDFATYYCQQYNTTPFTFGGGTKVGIK	4.85051	FALSE	DIQMTQSPSSLSASVGDRVTITCRAS	DIQMTQSPSSLSASVGDRVTITCRAS	2	+++++++++++++++++-++-+++++	0.305556	FALSE	QGINSW	QGINSW	2	+-+---	5.65	FALSE	LAWYQQKPGKAPKLLIY	LAWYQQKPGKAPKLLIY	2	+++++-+++++++++++	0.4	FALSE	KAS	KAS	2	-++	9.60758	FALSE	SLQSGVPSRFSGSGSGTDFALTINDLQPEDFATYYC	SLQSGVPSRFSGSGSGTDFALTINDLQPEDFATYYC	2	-+-+++++++++++++++++++++++++++++++++	1.56162	FALSE	QQYNTTPFT	QQYNTTPFT	2	+++++++-+		22.3753		2.26717
M04545:85:000000000-J2PY9:1:2109:16967:21861|VPRIMER=replicate1_IgK|DUPCOUNT=1	DIQMTQSPSSLSASVGDRVTITCRASQGISSWLAWYQQKPGRAPKLLIYKASSLQSGVPSRFRGSGSGTDFTLTVSSLQPEDFATYYCQQYNSVPLTFGGGTKVEIK	4.85051	FALSE	DIQMTQSPSSLSASVGDRVTITCRAS	DIQMTQSPSSLSASVGDRVTITCRAS	2	+++++++++++++++++-++-+++++	0.505556	FALSE	QGISSW	QGISSW	2	+-++--	5.65	FALSE	LAWYQQKPGRAPKLLIY	LAWYQQKPGRAPKLLIY	2	+++++-+++++++++++	0.4	FALSE	KAS	KAS	2	-++	9.40758	FALSE	SLQSGVPSRFRGSGSGTDFTLTVSSLQPEDFATYYC	SLQSGVPSRFRGSGSGTDFTLTVSSLQPEDFATYYC	2	-+-+++++++-+++++++++++++++++++++++++	1.56162	FALSE	QQYNSVPLT	QQYNSVPLT	2	+++++++-+		22.3753		2.46717
M04545:85:000000000-J2PY9:1:2106:11919:4262|VPRIMER=replicate1_IgK|DUPCOUNT=1	DIQMTQSPSSLSASVGDRVTITCRASQGISSWLAWYQQKPGKAPKLLIYKASSLQGGVPSRFSGSGSGTDFTLTISSLQPEDFATYYCQHYNSAPYSFGQGTKVEIK	4.85051	FALSE	DIQMTQSPSSLSASVGDRVTITCRAS	DIQMTQSPSSLSASVGDRVTITCRAS	2	+++++++++++++++++-++-+++++	0.505556	FALSE	QGISSW	QGISSW	2	+-++--	5.65	FALSE	LAWYQQKPGKAPKLLIY	LAWYQQKPGKAPKLLIY	2	+++++-+++++++++++	0.4	FALSE	KAS	KAS	2	-++	9.40758	FALSE	SLQGGVPSRFSGSGSGTDFTLTISSLQPEDFATYYC	SLQGGVPSRFSGSGSGTDFTLTISSLQPEDFATYYC	2	-+--++++++++++++++++++++++++++++++++	1.56162	FALSE	QHYNSAPYS	QHYNSAPYS	2	+++++++-+		22.3753		2.46717
M04545:85:000000000-J2PY9:1:2116:8306:17336|VPRIMER=replicate1_IgK|DUPCOUNT=1	DIQMTQSPSSLSASVGDRVTITCRARQGINSWLAWYQQKPGKAPKLLIYKASSLQSGVPSRFSGSGSGTDFALTINDLQPEDFATYYCQQYNTTPFTFGGGTKVEIK	4.85051	FALSE	DIQMTQSPSSLSASVGDRVTITCRAR	DIQMTQSPSSLSASVGDRVTITCRAR	2	+++++++++++++++++-++-+++++	0.305556	FALSE	QGINSW	QGINSW	2	+-+---	5.65	FALSE	LAWYQQKPGKAPKLLIY	LAWYQQKPGKAPKLLIY	2	+++++-+++++++++++	0.4	FALSE	KAS	KAS	2	-++	9.60758	FALSE	SLQSGVPSRFSGSGSGTDFALTINDLQPEDFATYYC	SLQSGVPSRFSGSGSGTDFALTINDLQPEDFATYYC	2	-+-+++++++++++++++++++++++++++++++++	1.56162	FALSE	QQYNTTPFT	QQYNTTPFT	2	+++++++-+		22.3753		2.26717
M04545:85:000000000-J2PY9:1:2111:15626:19257|VPRIMER=replicate1_IgK|DUPCOUNT=1	DIQMTQSPSSLSASVGDRVTITCRASQGISSWLAWYQQIPGKAPKLLIYRASSLQSGVPSRFSGSGSGTDFTLTISSLQPEDFATYYCQQYNSAPPTFGQGTKVEIK	4.85051	FALSE	DIQMTQSPSSLSASVGDRVTITCRAS	DIQMTQSPSSLSASVGDRVTITCRAS	2	+++++++++++++++++-++-+++++	0.505556	FALSE	QGISSW	QGISSW	2	+-++--	5.45	FALSE	LAWYQQIPGKAPKLLIY	LAWYQQIPGKAPKLLIY	2	+++++--++++++++++	0.4	FALSE	RAS	RAS	2	-++	9.60758	FALSE	SLQSGVPSRFSGSGSGTDFTLTISSLQPEDFATYYC	SLQSGVPSRFSGSGSGTDFTLTISSLQPEDFATYYC	2	-+-+++++++++++++++++++++++++++++++++	1.56162	FALSE	QQYNSAPPT	QQYNSAPPT	2	+++++++-+		22.3753		2.46717
M04545:85:000000000-J2PY9:1:1112:10330:22847|VPRIMER=replicate1_IgK|DUPCOUNT=1	DIQMTQSPSSLSASVGDRVTITCRASQGISSWLAWYQQIPGKAPKLLIYRASSLQSGVPSRFSGSGSGTDFTLTISSLQPEDFATYYCQQYNSAPPTFGQGTKVEIK	4.85051	FALSE	DIQMTQSPSSLSASVGDRVTITCRAS	DIQMTQSPSSLSASVGDRVTITCRAS	2	+++++++++++++++++-++-+++++	0.505556	FALSE	QGISSW	QGISSW	2	+-++--	5.45	FALSE	LAWYQQIPGKAPKLLIY	LAWYQQIPGKAPKLLIY	2	+++++--++++++++++	0.4	FALSE	RAS	RAS	2	-++	9.60758	FALSE	SLQSGVPSRFSGSGSGTDFTLTISSLQPEDFATYYC	SLQSGVPSRFSGSGSGTDFTLTISSLQPEDFATYYC	2	-+-+++++++++++++++++++++++++++++++++	1.56162	FALSE	QQYNSAPPT	QQYNSAPPT	2	+++++++-+		22.3753		2.46717
M04545:85:000000000-J2PY9:1:2105:18023:18190|VPRIMER=replicate2_IgK|DUPCOUNT=1	DIQMSQSPSSLSASVGDRVTITCRASQGISSYLNWYQQKPGKAPKLLMYYANSLASGVPSRFSGSGSGTEFTLTISSLQPEDFATYYCQQGNSNPRTFGQGTKVEIK	4.85051	FALSE	DIQMSQSPSSLSASVGDRVTITCRAS	DIQMSQSPSSLSASVGDRVTITCRAS	2	+++++++++++++++++-++-+++++	0.505556	FALSE	QGISSY	QGISSY	2	+-++--	5.2	FALSE	LNWYQQKPGKAPKLLMY	LNWYQQKPGKAPKLLMY	2	+-+++-+++++++++-+	0.45	FALSE	YAN	YAN	2	++-	9.80758	FALSE	SLASGVPSRFSGSGSGTEFTLTISSLQPEDFATYYC	SLASGVPSRFSGSGSGTEFTLTISSLQPEDFATYYC	2	-+++++++++++++++++++++++++++++++++++	1.56162	FALSE	QQGNSNPRT	QQGNSNPRT	2	++-++++++		22.3753		2.51717
M04545:85:000000000-J2PY9:1:2113:22367:2216|VPRIMER=replicate1_IgK|DUPCOUNT=1	DIQMTQSPSSLSASVGDRVTITCRASQGISSWLAWYQQIPGKAPKLLIYRASSLQSGVPSRFSGSGSGTDFTLTISSLQPEDFATYYCQQYNSAPPTFGQGTKVEIK	4.85051	FALSE	DIQMTQSPSSLSASVGDRVTITCRAS	DIQMTQSPSSLSASVGDRVTITCRAS	2	+++++++++++++++++-++-+++++	0.505556	FALSE	QGISSW	QGISSW	2	+-++--	5.45	FALSE	LAWYQQIPGKAPKLLIY	LAWYQQIPGKAPKLLIY	2	+++++--++++++++++	0.4	FALSE	RAS	RAS	2	-++	9.60758	FALSE	SLQSGVPSRFSGSGSGTDFTLTISSLQPEDFATYYC	SLQSGVPSRFSGSGSGTDFTLTISSLQPEDFATYYC	2	-+-+++++++++++++++++++++++++++++++++	1.56162	FALSE	QQYNSAPPT	QQYNSAPPT	2	+++++++-+		22.3753		2.46717
M04545:85:000000000-J2PY9:1:2109:21553:7200|VPRIMER=replicate1_IgK|DUPCOUNT=1	DIQMTQSPSSLSASVGDKVTITCHASQGISSWLAWYQQKPGKAPKLLIYKASSLQSGVPSRFSGSGSGTDFTLTISSLQPEDFATYYCQQYNSAPYSFGQGTKVEIK	4.65051	FALSE	DIQMTQSPSSLSASVGDKVTITCHAS	DIQMTQSPSSLSASVGDKVTITCHAS	2	+++++++++++++++++-++-++-++	0.505556	FALSE	QGISSW	QGISSW	2	+-++--	5.65	FALSE	LAWYQQKPGKAPKLLIY	LAWYQQKPGKAPKLLIY	2	+++++-+++++++++++	0.4	FALSE	KAS	KAS	2	-++	9.60758	FALSE	SLQSGVPSRFSGSGSGTDFTLTISSLQPEDFATYYC	SLQSGVPSRFSGSGSGTDFTLTISSLQPEDFATYYC	2	-+-+++++++++++++++++++++++++++++++++	1.56162	FALSE	QQYNSAPYS	QQYNSAPYS	2	+++++++-+		22.3753		2.46717
M04545:85:000000000-J2PY9:1:2112:7997:24674|VPRIMER=replicate1_IgK|DUPCOUNT=1	DIQMTQSPSSLSASVGDRVTITCRASQGISSWLAWYQQKPGRAPKLLIYKASSLQSGVPARFRGSGSGTDFTLTVSSLQPEDFATYYCQQYNSVPLTFGGGTKVEIK	4.85051	FALSE	DIQMTQSPSSLSASVGDRVTITCRAS	DIQMTQSPSSLSASVGDRVTITCRAS	2	+++++++++++++++++-++-+++++	0.505556	FALSE	QGISSW	QGISSW	2	+-++--	5.65	FALSE	LAWYQQKPGRAPKLLIY	LAWYQQKPGRAPKLLIY	2	+++++-+++++++++++	0.4	FALSE	KAS	KAS	2	-++	9.40758	FALSE	SLQSGVPARFRGSGSGTDFTLTVSSLQPEDFATYYC	SLQSGVPARFRGSGSGTDFTLTVSSLQPEDFATYYC	2	-+-+++++++-+++++++++++++++++++++++++	1.56162	FALSE	QQYNSVPLT	QQYNSVPLT	2	+++++++-+		22.3753		2.46717
M04545:85:000000000-J2PY9:1:2108:5670:6543|VPRIMER=replicate1_IgK|DUPCOUNT=1	DIQMTQSPSSLSASVGDRVTITCRASQGISSWLAWYQQIPGKAPKLLIYRASSLQSGVPSRFSGSGSGTDFTLTISSLQPEDFATYYCQQYNSAPPTFGQGTKVEIK	4.85051	FALSE	DIQMTQSPSSLSASVGDRVTITCRAS	DIQMTQSPSSLSASVGDRVTITCRAS	2	+++++++++++++++++-++-+++++	0.505556	FALSE	QGISSW	QGISSW	2	+-++--	5.45	FALSE	LAWYQQIPGKAPKLLIY	LAWYQQIPGKAPKLLIY	2	+++++--++++++++++	0.4	FALSE	RAS	RAS	2	-++	9.60758	FALSE	SLQSGVPSRFSGSGSGTDFTLTISSLQPEDFATYYC	SLQSGVPSRFSGSGSGTDFTLTISSLQPEDFATYYC	2	-+-+++++++++++++++++++++++++++++++++	1.56162	FALSE	QQYNSAPPT	QQYNSAPPT	2	+++++++-+		22.3753		2.46717
M04545:85:000000000-J2PY9:1:2115:25460:8445|VPRIMER=replicate1_IgK|DUPCOUNT=1	DIQMTQSPSSLSASVGDRVTITCRASQGISSWLAWYQQKPGRAPKLLIYKASSLQSGVPSRFSGSGSGTDFTLIVSSLQPEEFATYYCQQYNSVPLTFGGGTKVEIK	4.85051	FALSE	DIQMTQSPSSLSASVGDRVTITCRAS	DIQMTQSPSSLSASVGDRVTITCRAS	2	+++++++++++++++++-++-+++++	0.505556	FALSE	QGISSW	QGISSW	2	+-++--	5.65	FALSE	LAWYQQKPGRAPKLLIY	LAWYQQKPGRAPKLLIY	2	+++++-+++++++++++	0.4	FALSE	KAS	KAS	2	-++	9.40758	FALSE	SLQSGVPSRFSGSGSGTDFTLIVSSLQPEEFATYYC	SLQSGVPSRFSGSGSGTDFTLIVSSLQPEEFATYYC	2	-+-++++++++++++++++++-++++++++++++++	1.56162	FALSE	QQYNSVPLT	QQYNSVPLT	2	+++++++-+		22.3753		2.46717
M04545:85:000000000-J2PY9:1:1118:15968:13085|VPRIMER=replicate1_IgK|DUPCOUNT=1	DIQMTQSPSSLSASVGDRVTITCRTSQGINSWLAWYQQKPGKAPKLLIYKASSLQSGVPSRFSGSGSGTDFAVTINDLQPEDFATYYCQQYNTTPFTFGGGTKVEIK	4.85051	FALSE	DIQMTQSPSSLSASVGDRVTITCRTS	DIQMTQSPSSLSASVGDRVTITCRTS	2	+++++++++++++++++-++-+++++	0.305556	FALSE	QGINSW	QGINSW	2	+-+---	5.65	FALSE	LAWYQQKPGKAPKLLIY	LAWYQQKPGKAPKLLIY	2	+++++-+++++++++++	0.4	FALSE	KAS	KAS	2	-++	9.60758	FALSE	SLQSGVPSRFSGSGSGTDFAVTINDLQPEDFATYYC	SLQSGVPSRFSGSGSGTDFAVTINDLQPEDFATYYC	2	-+-+++++++++++++++++++++++++++++++++	1.56162	FALSE	QQYNTTPFT	QQYNTTPFT	2	+++++++-+		22.3753		2.26717
M04545:85:000000000-J2PY9:1:2110:24386:19447|VPRIMER=replicate1_IgK|DUPCOUNT=1	DIQMTQSPSSLSASVGDRVTITCRASQGISRWLAWYQQKPGRAPKLLIYKASSLQSGVPPRFSGSGSGTDFTLTVSSLQPEDFATYYCQQYNSVPLTFDGGTKVEIK	4.85051	FALSE	DIQMTQSPSSLSASVGDRVTITCRAS	DIQMTQSPSSLSASVGDRVTITCRAS	2	+++++++++++++++++-++-+++++	0.505556	FALSE	QGISRW	QGISRW	2	+-++--	5.65	FALSE	LAWYQQKPGRAPKLLIY	LAWYQQKPGRAPKLLIY	2	+++++-+++++++++++	0.4	FALSE	KAS	KAS	2	-++	9.40758	FALSE	SLQSGVPPRFSGSGSGTDFTLTVSSLQPEDFATYYC	SLQSGVPPRFSGSGSGTDFTLTVSSLQPEDFATYYC	2	-+-++++-++++++++++++++++++++++++++++	1.56162	FALSE	QQYNSVPLT	QQYNSVPLT	2	+++++++-+		22.3753		2.46717
M04545:85:000000000-J2PY9:1:1117:17472:12653|VPRIMER=replicate1_IgK|DUPCOUNT=1	DIQMTQSPSSLSASVGDRVTITCRASQGISSWLAWYQQIPGKVPKLLIYRASSLQSGVPSRFSGSGSGTDFTLTISSLQPEDFATYYCQQYNSAPPTFGQGTKVEIK	4.85051	FALSE	DIQMTQSPSSLSASVGDRVTITCRAS	DIQMTQSPSSLSASVGDRVTITCRAS	2	+++++++++++++++++-++-+++++	0.505556	FALSE	QGISSW	QGISSW	2	+-++--	5.45	FALSE	LAWYQQIPGKVPKLLIY	LAWYQQIPGKVPKLLIY	2	+++++--++++++++++	0.4	FALSE	RAS	RAS	2	-++	9.60758	FALSE	SLQSGVPSRFSGSGSGTDFTLTISSLQPEDFATYYC	SLQSGVPSRFSGSGSGTDFTLTISSLQPEDFATYYC	2	-+-+++++++++++++++++++++++++++++++++	1.56162	FALSE	QQYNSAPPT	QQYNSAPPT	2	+++++++-+		22.3753		2.46717
M04545:85:000000000-J2PY9:1:1108:20272:5867|VPRIMER=replicate1_IgK|DUPCOUNT=1	DIQMTQSPSSLSASVGDRVTITCRASQGINSWLAWYQQKPGKAPKLLIYKASSLQSGVPSRFSGSGSGTDFALTINDLQPEDFATYYCQQYNTTPFTVGGGTKVEIK	4.85051	FALSE	DIQMTQSPSSLSASVGDRVTITCRAS	DIQMTQSPSSLSASVGDRVTITCRAS	2	+++++++++++++++++-++-+++++	0.305556	FALSE	QGINSW	QGINSW	2	+-+---	5.65	FALSE	LAWYQQKPGKAPKLLIY	LAWYQQKPGKAPKLLIY	2	+++++-+++++++++++	0.4	FALSE	KAS	KAS	2	-++	9.60758	FALSE	SLQSGVPSRFSGSGSGTDFALTINDLQPEDFATYYC	SLQSGVPSRFSGSGSGTDFALTINDLQPEDFATYYC	2	-+-+++++++++++++++++++++++++++++++++	1.56162	FALSE	QQYNTTPFT	QQYNTTPFT	2	+++++++-+		22.3753		2.26717
M04545:85:000000000-J2PY9:1:1108:24628:3997|VPRIMER=replicate1_IgK|DUPCOUNT=1	DIQMTQSPSSLSASVGDRVTITCRASQGINSWLAWYQQKPGKAPKLLIYKASSLQSGVPSRFSGSGSGTDFALTINDLQPEDFATYYCQQYNTTPFTFGGGTKVEIK	4.85051	FALSE	DIQMTQSPSSLSASVGDRVTITCRAS	DIQMTQSPSSLSASVGDRVTITCRAS	2	+++++++++++++++++-++-+++++	0.305556	FALSE	QGINSW	QGINSW	2	+-+---	5.65	FALSE	LAWYQQKPGKAPKLLIY	LAWYQQKPGKAPKLLIY	2	+++++-+++++++++++	0.4	FALSE	KAS	KAS	2	-++	9.60758	FALSE	SLQSGVPSRFSGSGSGTDFALTINDLQPEDFATYYC	SLQSGVPSRFSGSGSGTDFALTINDLQPEDFATYYC	2	-+-+++++++++++++++++++++++++++++++++	1.56162	FALSE	QQYNTTPFT	QQYNTTPFT	2	+++++++-+		22.3753		2.26717
M04545:85:000000000-J2PY9:1:1118:4965:13413|VPRIMER=replicate1_IgK|DUPCOUNT=1	DIQMTQSPSSLSASVGDRVTITCRASQGINSWLAWYQQKPGRAPKLLIYKASSLQSGVPSRFSGSGSGTDFALTINDLQPEDFATYYCQQYNTTPFTFGGGTKVEIK	4.85051	FALSE	DIQMTQSPSSLSASVGDRVTITCRAS	DIQMTQSPSSLSASVGDRVTITCRAS	2	+++++++++++++++++-++-+++++	0.305556	FALSE	QGINSW	QGINSW	2	+-+---	5.65	FALSE	LAWYQQKPGRAPKLLIY	LAWYQQKPGRAPKLLIY	2	+++++-+++++++++++	0.4	FALSE	KAS	KAS	2	-++	9.60758	FALSE	SLQSGVPSRFSGSGSGTDFALTINDLQPEDFATYYC	SLQSGVPSRFSGSGSGTDFALTINDLQPEDFATYYC	2	-+-+++++++++++++++++++++++++++++++++	1.56162	FALSE	QQYNTTPFT	QQYNTTPFT	2	+++++++-+		22.3753		2.26717
M04545:85:000000000-J2PY9:1:2112:8762:6297|VPRIMER=replicate2_IgK|DUPCOUNT=1	DIQMTQSPSSLSASVGDRVTITCRASQGISSWLAWYQQKPGRAPKLLIYKASSLQSGVPSRFSGSGSGTAFTLTVSSLQPEDFATYYCQQYNSVPLTFGGGTKVEIK	4.85051	FALSE	DIQMTQSPSSLSASVGDRVTITCRAS	DIQMTQSPSSLSASVGDRVTITCRAS	2	+++++++++++++++++-++-+++++	0.505556	FALSE	QGISSW	QGISSW	2	+-++--	5.65	FALSE	LAWYQQKPGRAPKLLIY	LAWYQQKPGRAPKLLIY	2	+++++-+++++++++++	0.4	FALSE	KAS	KAS	2	-++	9.40758	FALSE	SLQSGVPSRFSGSGSGTAFTLTVSSLQPEDFATYYC	SLQSGVPSRFSGSGSGTAFTLTVSSLQPEDFATYYC	2	-+-++++++++++++++-++++++++++++++++++	1.56162	FALSE	QQYNSVPLT	QQYNSVPLT	2	+++++++-+		22.3753		2.46717
M04545:85:000000000-J2PY9:1:1101:10670:13799|VPRIMER=replicate1_IgK|DUPCOUNT=1	DIQMTQSPSSLSASVGDRVTITCRASQGINSWLAWYQQKPGKAPKLLIFKASSLQSGVPSRFSGSGSGTDFALTINDLQPEDFATYYCQQYNTTPFTFGGGTKVEIK	4.85051	FALSE	DIQMTQSPSSLSASVGDRVTITCRAS	DIQMTQSPSSLSASVGDRVTITCRAS	2	+++++++++++++++++-++-+++++	0.305556	FALSE	QGINSW	QGINSW	2	+-+---	5.65	FALSE	LAWYQQKPGKAPKLLIF	LAWYQQKPGKAPKLLIF	2	+++++-+++++++++++	0.4	FALSE	KAS	KAS	2	-++	9.60758	FALSE	SLQSGVPSRFSGSGSGTDFALTINDLQPEDFATYYC	SLQSGVPSRFSGSGSGTDFALTINDLQPEDFATYYC	2	-+-+++++++++++++++++++++++++++++++++	1.56162	FALSE	QQYNTTPFT	QQYNTTPFT	2	+++++++-+		22.3753		2.26717
M04545:85:000000000-J2PY9:1:2104:20332:16002|VPRIMER=replicate1_IgK|DUPCOUNT=1	DIQMTQSPSSLSASVGDRVTITCRASQGINSWLAWYQQKPGKAPKLLIYKASSLQSGVPSRFSGSGSGTDFALTINDLQPEDFATYYCQQYNTTPFTFGGGTKVEIK	4.85051	FALSE	DIQMTQSPSSLSASVGDRVTITCRAS	DIQMTQSPSSLSASVGDRVTITCRAS	2	+++++++++++++++++-++-+++++	0.305556	FALSE	QGINSW	QGINSW	2	+-+---	5.65	FALSE	LAWYQQKPGKAPKLLIY	LAWYQQKPGKAPKLLIY	2	+++++-+++++++++++	0.4	FALSE	KAS	KAS	2	-++	9.60758	FALSE	SLQSGVPSRFSGSGSGTDFALTINDLQPEDFATYYC	SLQSGVPSRFSGSGSGTDFALTINDLQPEDFATYYC	2	-+-+++++++++++++++++++++++++++++++++	1.56162	FALSE	QQYNTTPFT	QQYNTTPFT	2	+++++++-+		22.3753		2.26717
M04545:85:000000000-J2PY9:1:2111:26825:11480|VPRIMER=replicate1_IgK|DUPCOUNT=1	DIQMTQSPSSLSASVGDRVTITCRDSQGISSWLAWYQQKPGRAPKLLIYKASSLQSGVPSRFSGSGSGTDFTLTVSSLQPEDFATYYCQQYNSVPLTFGGGTKVEIK	4.65051	FALSE	DIQMTQSPSSLSASVGDRVTITCRDS	DIQMTQSPSSLSASVGDRVTITCRDS	2	+++++++++++++++++-++-+++-+	0.505556	FALSE	QGISSW	QGISSW	2	+-++--	5.65	FALSE	LAWYQQKPGRAPKLLIY	LAWYQQKPGRAPKLLIY	2	+++++-+++++++++++	0.4	FALSE	KAS	KAS	2	-++	9.60758	FALSE	SLQSGVPSRFSGSGSGTDFTLTVSSLQPEDFATYYC	SLQSGVPSRFSGSGSGTDFTLTVSSLQPEDFATYYC	2	-+-+++++++++++++++++++++++++++++++++	1.56162	FALSE	QQYNSVPLT	QQYNSVPLT	2	+++++++-+		22.3753		2.46717
M04545:85:000000000-J2PY9:1:1119:8348:17615|VPRIMER=replicate1_IgK|DUPCOUNT=1	DIQMTQSPSSLSASIGDRVTITCRASQGINSWLAWYQQKPGKAPKLLIYKASSLQSGVPSRFSGSGSGTDFALTINDLQPEDFATYYCQQYNTTPFTFGGGTKVEIK	4.85051	FALSE	DIQMTQSPSSLSASIGDRVTITCRAS	DIQMTQSPSSLSASIGDRVTITCRAS	2	+++++++++++++++++-++-+++++	0.305556	FALSE	QGINSW	QGINSW	2	+-+---	5.65	FALSE	LAWYQQKPGKAPKLLIY	LAWYQQKPGKAPKLLIY	2	+++++-+++++++++++	0.4	FALSE	KAS	KAS	2	-++	9.60758	FALSE	SLQSGVPSRFSGSGSGTDFALTINDLQPEDFATYYC	SLQSGVPSRFSGSGSGTDFALTINDLQPEDFATYYC	2	-+-+++++++++++++++++++++++++++++++++	1.56162	FALSE	QQYNTTPFT	QQYNTTPFT	2	+++++++-+		22.3753		2.26717
M04545:85:000000000-J2PY9:1:1119:9575:14242|VPRIMER=replicate1_IgK|DUPCOUNT=1	DIQMTQSPSSLSASVGDRVTITCRASQGINSWLAWYQQKPGKAPKLLIYKASSLQSGVPSRFSGSGSGTDFALTINDLQPEDFATYYCQQYNTTPFTFGGGTKVEIK	4.85051	FALSE	DIQMTQSPSSLSASVGDRVTITCRAS	DIQMTQSPSSLSASVGDRVTITCRAS	2	+++++++++++++++++-++-+++++	0.305556	FALSE	QGINSW	QGINSW	2	+-+---	5.65	FALSE	LAWYQQKPGKAPKLLIY	LAWYQQKPGKAPKLLIY	2	+++++-+++++++++++	0.4	FALSE	KAS	KAS	2	-++	9.60758	FALSE	SLQSGVPSRFSGSGSGTDFALTINDLQPEDFATYYC	SLQSGVPSRFSGSGSGTDFALTINDLQPEDFATYYC	2	-+-+++++++++++++++++++++++++++++++++	1.56162	FALSE	QQYNTTPFT	QQYNTTPFT	2	+++++++-+		22.3753		2.26717
M04545:85:000000000-J2PY9:1:1112:9206:22129|VPRIMER=replicate1_IgK|DUPCOUNT=1	DIQMTQSPSSLSASVGDKVTITCRASQGINSWLAWYQQKPGKAPKLLIYKASSLQSGVPSRFSGSGSGTDFALTINDLQPEDFATYYCQQYNTTPFTFGGGTKVEIK	4.85051	FALSE	DIQMTQSPSSLSASVGDKVTITCRAS	DIQMTQSPSSLSASVGDKVTITCRAS	2	+++++++++++++++++-++-+++++	0.305556	FALSE	QGINSW	QGINSW	2	+-+---	5.65	FALSE	LAWYQQKPGKAPKLLIY	LAWYQQKPGKAPKLLIY	2	+++++-+++++++++++	0.4	FALSE	KAS	KAS	2	-++	9.60758	FALSE	SLQSGVPSRFSGSGSGTDFALTINDLQPEDFATYYC	SLQSGVPSRFSGSGSGTDFALTINDLQPEDFATYYC	2	-+-+++++++++++++++++++++++++++++++++	1.56162	FALSE	QQYNTTPFT	QQYNTTPFT	2	+++++++-+		22.3753		2.26717
M04545:85:000000000-J2PY9:1:2109:16165:4316|VPRIMER=replicate1_IgK|DUPCOUNT=2	DIQMTQSPSSLSASVGDRVTITCRASQGINSWLAWYQQKPGKAPKLLIYKASSLQSGVPSRFSGSGSGTDFALTINDLQPEDFATYYCQQYNTTPFTFGGGTKVEIK	4.85051	FALSE	DIQMTQSPSSLSASVGDRVTITCRAS	DIQMTQSPSSLSASVGDRVTITCRAS	2	+++++++++++++++++-++-+++++	0.305556	FALSE	QGINSW	QGINSW	2	+-+---	5.65	FALSE	LAWYQQKPGKAPKLLIY	LAWYQQKPGKAPKLLIY	2	+++++-+++++++++++	0.4	FALSE	KAS	KAS	2	-++	9.60758	FALSE	SLQSGVPSRFSGSGSGTDFALTINDLQPEDFATYYC	SLQSGVPSRFSGSGSGTDFALTINDLQPEDFATYYC	2	-+-+++++++++++++++++++++++++++++++++	1.56162	FALSE	QQYNTTPFT	QQYNTTPFT	2	+++++++-+		22.3753		2.26717
M04545:85:000000000-J2PY9:1:2101:9289:8810|VPRIMER=replicate2_IgK|DUPCOUNT=1	DIQMTQSPSSLSASVGDRVTITCRASQGISSWLAWYQQKPGRAPKLLIYKASSLQSGVPSRFSGSGSGIDFTLTVSSLQPEDFATYYCQQYNSVPLTFGGGTKVEIK	4.85051	FALSE	DIQMTQSPSSLSASVGDRVTITCRAS	DIQMTQSPSSLSASVGDRVTITCRAS	2	+++++++++++++++++-++-+++++	0.505556	FALSE	QGISSW	QGISSW	2	+-++--	5.65	FALSE	LAWYQQKPGRAPKLLIY	LAWYQQKPGRAPKLLIY	2	+++++-+++++++++++	0.4	FALSE	KAS	KAS	2	-++	9.40758	FALSE	SLQSGVPSRFSGSGSGIDFTLTVSSLQPEDFATYYC	SLQSGVPSRFSGSGSGIDFTLTVSSLQPEDFATYYC	2	-+-+++++++++++++-+++++++++++++++++++	1.56162	FALSE	QQYNSVPLT	QQYNSVPLT	2	+++++++-+		22.3753		2.46717
M04545:85:000000000-J2PY9:1:1103:15058:2395|VPRIMER=replicate1_IgK|DUPCOUNT=1	DIQMTQSPSSLSASVGDRVTITCRASQGINSWLAWYQQKPGKAPKLLIYKASSLQSGVPSRFSGSGSGTDFALTINDLQPEDFATYYCQQYNTTPFTFGGGTKVEIK	4.85051	FALSE	DIQMTQSPSSLSASVGDRVTITCRAS	DIQMTQSPSSLSASVGDRVTITCRAS	2	+++++++++++++++++-++-+++++	0.305556	FALSE	QGINSW	QGINSW	2	+-+---	5.65	FALSE	LAWYQQKPGKAPKLLIY	LAWYQQKPGKAPKLLIY	2	+++++-+++++++++++	0.4	FALSE	KAS	KAS	2	-++	9.60758	FALSE	SLQSGVPSRFSGSGSGTDFALTINDLQPEDFATYYC	SLQSGVPSRFSGSGSGTDFALTINDLQPEDFATYYC	2	-+-+++++++++++++++++++++++++++++++++	1.56162	FALSE	QQYNTTPFT	QQYNTTPFT	2	+++++++-+		22.3753		2.26717
M04545:85:000000000-J2PY9:1:2117:19138:17451|VPRIMER=replicate2_IgK|DUPCOUNT=1	DIQMTQSPSSLSASVGDRVTITCRASQGISSWLAWYQQKPGRAPKLLIYKASSLQSGVPARFGGSGSGTDFTLTVSSLQPEDFATYYCQQYNSVPLTFGGGTKVEIK	4.85051	FALSE	DIQMTQSPSSLSASVGDRVTITCRAS	DIQMTQSPSSLSASVGDRVTITCRAS	2	+++++++++++++++++-++-+++++	0.505556	FALSE	QGISSW	QGISSW	2	+-++--	5.65	FALSE	LAWYQQKPGRAPKLLIY	LAWYQQKPGRAPKLLIY	2	+++++-+++++++++++	0.4	FALSE	KAS	KAS	2	-++	9.40758	FALSE	SLQSGVPARFGGSGSGTDFTLTVSSLQPEDFATYYC	SLQSGVPARFGGSGSGTDFTLTVSSLQPEDFATYYC	2	-+-+++++++-+++++++++++++++++++++++++	1.56162	FALSE	QQYNSVPLT	QQYNSVPLT	2	+++++++-+		22.3753		2.46717
M04545:85:000000000-J2PY9:1:2101:9354:9326|VPRIMER=replicate1_IgK|DUPCOUNT=1	DIQMTQSPSSLSASVGDRVTITCRASQGINSWLAWYQQKPGKAPKLLIYKASSLQSGVPSRFSGSGSGTDFALTINDLQPEDFATYYCQQYNTTPFTFGGGTKVEIK	4.85051	FALSE	DIQMTQSPSSLSASVGDRVTITCRAS	DIQMTQSPSSLSASVGDRVTITCRAS	2	+++++++++++++++++-++-+++++	0.305556	FALSE	QGINSW	QGINSW	2	+-+---	5.65	FALSE	LAWYQQKPGKAPKLLIY	LAWYQQKPGKAPKLLIY	2	+++++-+++++++++++	0.4	FALSE	KAS	KAS	2	-++	9.60758	FALSE	SLQSGVPSRFSGSGSGTDFALTINDLQPEDFATYYC	SLQSGVPSRFSGSGSGTDFALTINDLQPEDFATYYC	2	-+-+++++++++++++++++++++++++++++++++	1.56162	FALSE	QQYNTTPFT	QQYNTTPFT	2	+++++++-+		22.3753		2.26717
M04545:85:000000000-J2PY9:1:2109:27646:19074|VPRIMER=replicate1_IgK|DUPCOUNT=1	DIQMTQSPSSLSASVGDRVTITCRASQGISSWLAWYQQIPGKAPKLLIYRASSLQSGVPSRFSGSGSGTDFTLTISSLQPEDFATYYCQQYNSAPPTFGQGTKVEIK	4.85051	FALSE	DIQMTQSPSSLSASVGDRVTITCRAS	DIQMTQSPSSLSASVGDRVTITCRAS	2	+++++++++++++++++-++-+++++	0.505556	FALSE	QGISSW	QGISSW	2	+-++--	5.45	FALSE	LAWYQQIPGKAPKLLIY	LAWYQQIPGKAPKLLIY	2	+++++--++++++++++	0.4	FALSE	RAS	RAS	2	-++	9.60758	FALSE	SLQSGVPSRFSGSGSGTDFTLTISSLQPEDFATYYC	SLQSGVPSRFSGSGSGTDFTLTISSLQPEDFATYYC	2	-+-+++++++++++++++++++++++++++++++++	1.56162	FALSE	QQYNSAPPT	QQYNSAPPT	2	+++++++-+		22.3753		2.46717
M04545:85:000000000-J2PY9:1:1106:2243:12803|VPRIMER=replicate1_IgK|DUPCOUNT=1	DIQMTQSPSSLSASVGDRVTITCRASQGISSWLAWYQQIPGKAPKLLIYRASSLQSGVPSRFSGSGSGTDFTLTISSLQPEDFATYYCQQYNSAPPTFGQGTKVEIK	4.85051	FALSE	DIQMTQSPSSLSASVGDRVTITCRAS	DIQMTQSPSSLSASVGDRVTITCRAS	2	+++++++++++++++++-++-+++++	0.505556	FALSE	QGISSW	QGISSW	2	+-++--	5.45	FALSE	LAWYQQIPGKAPKLLIY	LAWYQQIPGKAPKLLIY	2	+++++--++++++++++	0.4	FALSE	RAS	RAS	2	-++	9.60758	FALSE	SLQSGVPSRFSGSGSGTDFTLTISSLQPEDFATYYC	SLQSGVPSRFSGSGSGTDFTLTISSLQPEDFATYYC	2	-+-+++++++++++++++++++++++++++++++++	1.56162	FALSE	QQYNSAPPT	QQYNSAPPT	2	+++++++-+		22.3753		2.46717
M04545:85:000000000-J2PY9:1:2110:27942:14229|VPRIMER=replicate1_IgK|DUPCOUNT=1	DIQMTQSPSSLSASVGDRVTITCRASQGISSSLAWYQQKPGKAPKPLIYYASNLESGVPSRFSGSGSGTEFTLTISSLQPEGFADYYCQQYNSDPFTFGPGTKLDIK	4.85051	FALSE	DIQMTQSPSSLSASVGDRVTITCRAS	DIQMTQSPSSLSASVGDRVTITCRAS	2	+++++++++++++++++-++-+++++	0.505556	FALSE	QGISSS	QGISSS	2	+-++--	5.4	FALSE	LAWYQQKPGKAPKPLIY	LAWYQQKPGKAPKPLIY	2	+++++-+++++++-+++	0.65	FALSE	YAS	YAS	2	+++	9.40758	FALSE	NLESGVPSRFSGSGSGTEFTLTISSLQPEGFADYYC	NLESGVPSRFSGSGSGTEFTLTISSLQPEGFADYYC	2	++-++++++++++++++++++++++++++-++-+++	1.56162	FALSE	QQYNSDPFT	QQYNSDPFT	2	+++++++-+		22.3753		2.71717
M04545:85:000000000-J2PY9:1:2108:6689:19913|VPRIMER=replicate1_IgK|DUPCOUNT=1	DIQMTQSPSSLSASVGDRVTITCRASQGINSWLAWYQQKPGKAPKLLIYKASSLQSGVPSRYSGSGSGTDFALTINDLQPEDFATYYCQQYNTTPFTFGGGTKVEIK	4.85051	FALSE	DIQMTQSPSSLSASVGDRVTITCRAS	DIQMTQSPSSLSASVGDRVTITCRAS	2	+++++++++++++++++-++-+++++	0.305556	FALSE	QGINSW	QGINSW	2	+-+---	5.65	FALSE	LAWYQQKPGKAPKLLIY	LAWYQQKPGKAPKLLIY	2	+++++-+++++++++++	0.4	FALSE	KAS	KAS	2	-++	9.60758	FALSE	SLQSGVPSRYSGSGSGTDFALTINDLQPEDFATYYC	SLQSGVPSRYSGSGSGTDFALTINDLQPEDFATYYC	2	-+-+++++++++++++++++++++++++++++++++	1.56162	FALSE	QQYNTTPFT	QQYNTTPFT	2	+++++++-+		22.3753		2.26717
M04545:85:000000000-J2PY9:1:1104:7415:10685|VPRIMER=replicate1_IgK|DUPCOUNT=497	DIQMTQSPSSLSASVGDRVTITCRASQGINSWLAWYQQKPGKAPKLLIYKASSLQSGVPSRFSGSGSGTDFALTINDLQPEDFATYYCQQYNTTPFTFGGGTKVEIK	4.85051	FALSE	DIQMTQSPSSLSASVGDRVTITCRAS	DIQMTQSPSSLSASVGDRVTITCRAS	2	+++++++++++++++++-++-+++++	0.305556	FALSE	QGINSW	QGINSW	2	+-+---	5.65	FALSE	LAWYQQKPGKAPKLLIY	LAWYQQKPGKAPKLLIY	2	+++++-+++++++++++	0.4	FALSE	KAS	KAS	2	-++	9.60758	FALSE	SLQSGVPSRFSGSGSGTDFALTINDLQPEDFATYYC	SLQSGVPSRFSGSGSGTDFALTINDLQPEDFATYYC	2	-+-+++++++++++++++++++++++++++++++++	1.56162	FALSE	QQYNTTPFT	QQYNTTPFT	2	+++++++-+		22.3753		2.26717
M04545:85:000000000-J2PY9:1:2113:21352:2892|VPRIMER=replicate1_IgK|DUPCOUNT=1	DIQMTQSPSSLSTSVGDRVTITCRASQGISSWLAWYQQKPGRAPKLLIYKASSLQSGVPPRFSGSGSGTDFTLTVSSLQPEDFATYYCQQYNSVPLTFGGGTKVEIK	4.85051	FALSE	DIQMTQSPSSLSTSVGDRVTITCRAS	DIQMTQSPSSLSTSVGDRVTITCRAS	2	+++++++++++++++++-++-+++++	0.505556	FALSE	QGISSW	QGISSW	2	+-++--	5.65	FALSE	LAWYQQKPGRAPKLLIY	LAWYQQKPGRAPKLLIY	2	+++++-+++++++++++	0.4	FALSE	KAS	KAS	2	-++	9.40758	FALSE	SLQSGVPPRFSGSGSGTDFTLTVSSLQPEDFATYYC	SLQSGVPPRFSGSGSGTDFTLTVSSLQPEDFATYYC	2	-+-++++-++++++++++++++++++++++++++++	1.56162	FALSE	QQYNSVPLT	QQYNSVPLT	2	+++++++-+		22.3753		2.46717
M04545:85:000000000-J2PY9:1:2118:5108:11855|VPRIMER=replicate1_IgK|DUPCOUNT=521	DIQMTQSPSSLSASVGDRVTITCRASQGINSWLAWYQQKPGKAPKLLIYKASSLQSGVPSRFSGSGSGTDFALTINDLQPEDFATYYCQQYNTTPFTFGGGTKVEIK	4.85051	FALSE	DIQMTQSPSSLSASVGDRVTITCRAS	DIQMTQSPSSLSASVGDRVTITCRAS	2	+++++++++++++++++-++-+++++	0.305556	FALSE	QGINSW	QGINSW	2	+-+---	5.65	FALSE	LAWYQQKPGKAPKLLIY	LAWYQQKPGKAPKLLIY	2	+++++-+++++++++++	0.4	FALSE	KAS	KAS	2	-++	9.60758	FALSE	SLQSGVPSRFSGSGSGTDFALTINDLQPEDFATYYC	SLQSGVPSRFSGSGSGTDFALTINDLQPEDFATYYC	2	-+-+++++++++++++++++++++++++++++++++	1.56162	FALSE	QQYNTTPFT	QQYNTTPFT	2	+++++++-+		22.3753		2.26717
M04545:85:000000000-J2PY9:1:2101:24488:19529|VPRIMER=replicate1_IgK|DUPCOUNT=2	DIQMTQSPSSLSASVGDRVTITCRASQGINSWLAWYQQKPGKAPKLLIYKASSLQSGVPSRFSGSGSGTDFALTINDLQPEDFAAYYCQQYNTTPFTFGGGTKVEIK	4.85051	FALSE	DIQMTQSPSSLSASVGDRVTITCRAS	DIQMTQSPSSLSASVGDRVTITCRAS	2	+++++++++++++++++-++-+++++	0.305556	FALSE	QGINSW	QGINSW	2	+-+---	5.65	FALSE	LAWYQQKPGKAPKLLIY	LAWYQQKPGKAPKLLIY	2	+++++-+++++++++++	0.4	FALSE	KAS	KAS	2	-++	9.60758	FALSE	SLQSGVPSRFSGSGSGTDFALTINDLQPEDFAAYYC	SLQSGVPSRFSGSGSGTDFALTINDLQPEDFAAYYC	2	-+-+++++++++++++++++++++++++++++++++	1.56162	FALSE	QQYNTTPFT	QQYNTTPFT	2	+++++++-+		22.3753		2.26717
M04545:85:000000000-J2PY9:1:1119:12020:13281|VPRIMER=replicate1_IgK|DUPCOUNT=1	DIQMTQSPSSLSASVGDRVTITCRASQGISSWLAWYQQIPGKAPKLLIYRASSLQSGVPSRFSGSGSGTDFTLTISSLQPEDFATYYCQQYNSVPSTFGQGTKVEIK	4.85051	FALSE	DIQMTQSPSSLSASVGDRVTITCRAS	DIQMTQSPSSLSASVGDRVTITCRAS	2	+++++++++++++++++-++-+++++	0.505556	FALSE	QGISSW	QGISSW	2	+-++--	5.45	FALSE	LAWYQQIPGKAPKLLIY	LAWYQQIPGKAPKLLIY	2	+++++--++++++++++	0.4	FALSE	RAS	RAS	2	-++	9.60758	FALSE	SLQSGVPSRFSGSGSGTDFTLTISSLQPEDFATYYC	SLQSGVPSRFSGSGSGTDFTLTISSLQPEDFATYYC	2	-+-+++++++++++++++++++++++++++++++++	1.56162	FALSE	QQYNSVPST	QQYNSVPST	2	+++++++-+		22.3753		2.46717
M04545:85:000000000-J2PY9:1:1109:27128:17161|VPRIMER=replicate1_IgK|DUPCOUNT=1	DIQMTQSPSSLSASVGDRVTITCRASQGISSWLAWYQQKPGRAPKLLIYKASSLQSGVPSRFGGSGSGTDFTLTVSSLQPEDFATYYCQLYNSVPLTFGGGTKVEIK	4.85051	FALSE	DIQMTQSPSSLSASVGDRVTITCRAS	DIQMTQSPSSLSASVGDRVTITCRAS	2	+++++++++++++++++-++-+++++	0.505556	FALSE	QGISSW	QGISSW	2	+-++--	5.65	FALSE	LAWYQQKPGRAPKLLIY	LAWYQQKPGRAPKLLIY	2	+++++-+++++++++++	0.4	FALSE	KAS	KAS	2	-++	9.40758	FALSE	SLQSGVPSRFGGSGSGTDFTLTVSSLQPEDFATYYC	SLQSGVPSRFGGSGSGTDFTLTVSSLQPEDFATYYC	2	-+-+++++++-+++++++++++++++++++++++++	1.56162	FALSE	QLYNSVPLT	QLYNSVPLT	2	+++++++-+		22.3753		2.46717
M04545:85:000000000-J2PY9:1:2118:22288:21670|VPRIMER=replicate1_IgK|DUPCOUNT=1	DIQMTQSPSSLSASVGDRVTITCRASQGINSWLAWYQQKPGKAPKILIYKASSLQSGVPSRFSGSGSGTDFALTINDLQPEDFATYYCQQYNTTPFTFGGGTKVEIK	4.85051	FALSE	DIQMTQSPSSLSASVGDRVTITCRAS	DIQMTQSPSSLSASVGDRVTITCRAS	2	+++++++++++++++++-++-+++++	0.305556	FALSE	QGINSW	QGINSW	2	+-+---	5.65	FALSE	LAWYQQKPGKAPKILIY	LAWYQQKPGKAPKILIY	2	+++++-+++++++++++	0.4	FALSE	KAS	KAS	2	-++	9.60758	FALSE	SLQSGVPSRFSGSGSGTDFALTINDLQPEDFATYYC	SLQSGVPSRFSGSGSGTDFALTINDLQPEDFATYYC	2	-+-+++++++++++++++++++++++++++++++++	1.56162	FALSE	QQYNTTPFT	QQYNTTPFT	2	+++++++-+		22.3753		2.26717
M04545:85:000000000-J2PY9:1:2109:12225:10003|VPRIMER=replicate2_IgK|DUPCOUNT=1	DIQMTQSPSSLSASVGDRVTITCRASQGISSWLAWYQQKPGRAPKLLIYKASSLQSGVPSRFSGSGSGTYFTLTVSSLQPEDFATYYCQQYNSVPLTFGGGTKVEIK	4.85051	FALSE	DIQMTQSPSSLSASVGDRVTITCRAS	DIQMTQSPSSLSASVGDRVTITCRAS	2	+++++++++++++++++-++-+++++	0.505556	FALSE	QGISSW	QGISSW	2	+-++--	5.65	FALSE	LAWYQQKPGRAPKLLIY	LAWYQQKPGRAPKLLIY	2	+++++-+++++++++++	0.4	FALSE	KAS	KAS	2	-++	9.40758	FALSE	SLQSGVPSRFSGSGSGTYFTLTVSSLQPEDFATYYC	SLQSGVPSRFSGSGSGTYFTLTVSSLQPEDFATYYC	2	-+-++++++++++++++-++++++++++++++++++	1.56162	FALSE	QQYNSVPLT	QQYNSVPLT	2	+++++++-+		22.3753		2.46717
M04545:85:000000000-J2PY9:1:1115:20054:10278|VPRIMER=replicate1_IgK|DUPCOUNT=1	DIQMTQSPSSLSASVGDRVTITCRASQGINSWLAWYQQKPGKAPKLLIYKASSLQSGVPSRFSGSGSGTDFALTINDLQPEDFATYYCQQYNTTPFTFGGETKVEIK	4.85051	FALSE	DIQMTQSPSSLSASVGDRVTITCRAS	DIQMTQSPSSLSASVGDRVTITCRAS	2	+++++++++++++++++-++-+++++	0.305556	FALSE	QGINSW	QGINSW	2	+-+---	5.65	FALSE	LAWYQQKPGKAPKLLIY	LAWYQQKPGKAPKLLIY	2	+++++-+++++++++++	0.4	FALSE	KAS	KAS	2	-++	9.60758	FALSE	SLQSGVPSRFSGSGSGTDFALTINDLQPEDFATYYC	SLQSGVPSRFSGSGSGTDFALTINDLQPEDFATYYC	2	-+-+++++++++++++++++++++++++++++++++	1.56162	FALSE	QQYNTTPFT	QQYNTTPFT	2	+++++++-+		22.3753		2.26717
M04545:85:000000000-J2PY9:1:2113:17275:20640|VPRIMER=replicate1_IgK|DUPCOUNT=2	DIQMTQSPSSLSASVGDRVTITCRASQGINSWLAWYQQKPGKAPKLLIYKASSLQSGVPSRFSGSGSGTDFALTINDLQPEDFATYYCQQYNTTPFTFGGGTKVEIK	4.85051	FALSE	DIQMTQSPSSLSASVGDRVTITCRAS	DIQMTQSPSSLSASVGDRVTITCRAS	2	+++++++++++++++++-++-+++++	0.305556	FALSE	QGINSW	QGINSW	2	+-+---	5.65	FALSE	LAWYQQKPGKAPKLLIY	LAWYQQKPGKAPKLLIY	2	+++++-+++++++++++	0.4	FALSE	KAS	KAS	2	-++	9.60758	FALSE	SLQSGVPSRFSGSGSGTDFALTINDLQPEDFATYYC	SLQSGVPSRFSGSGSGTDFALTINDLQPEDFATYYC	2	-+-+++++++++++++++++++++++++++++++++	1.56162	FALSE	QQYNTTPFT	QQYNTTPFT	2	+++++++-+		22.3753		2.26717
M04545:85:000000000-J2PY9:1:1116:25848:10083|VPRIMER=replicate1_IgK|DUPCOUNT=1	DIQMTQSPSSLSASVGDRVTITCRASQGINSWLAWYQQKPGKAPKLLIYKASSLQSGVPSRFSGSGSGTDFALTINDLQPEDFATYYCQQYNTTPFTFGGGTKVEIK	4.85051	FALSE	DIQMTQSPSSLSASVGDRVTITCRAS	DIQMTQSPSSLSASVGDRVTITCRAS	2	+++++++++++++++++-++-+++++	0.305556	FALSE	QGINSW	QGINSW	2	+-+---	5.65	FALSE	LAWYQQKPGKAPKLLIY	LAWYQQKPGKAPKLLIY	2	+++++-+++++++++++	0.4	FALSE	KAS	KAS	2	-++	9.60758	FALSE	SLQSGVPSRFSGSGSGTDFALTINDLQPEDFATYYC	SLQSGVPSRFSGSGSGTDFALTINDLQPEDFATYYC	2	-+-+++++++++++++++++++++++++++++++++	1.56162	FALSE	QQYNTTPFT	QQYNTTPFT	2	+++++++-+		22.3753		2.26717
M04545:85:000000000-J2PY9:1:1117:14579:5615|VPRIMER=replicate1_IgK|DUPCOUNT=1	DIQMTQSPSSLSTSVGDRVTITCRASQGISSWLAWYQQIPGKAPKLLIYRASSLQSGVPSRFSGSGSGTDFTLTISSLQPEDFATYYCQQYNSAPPTFGQGTKVEIK	4.85051	FALSE	DIQMTQSPSSLSTSVGDRVTITCRAS	DIQMTQSPSSLSTSVGDRVTITCRAS	2	+++++++++++++++++-++-+++++	0.505556	FALSE	QGISSW	QGISSW	2	+-++--	5.45	FALSE	LAWYQQIPGKAPKLLIY	LAWYQQIPGKAPKLLIY	2	+++++--++++++++++	0.4	FALSE	RAS	RAS	2	-++	9.60758	FALSE	SLQSGVPSRFSGSGSGTDFTLTISSLQPEDFATYYC	SLQSGVPSRFSGSGSGTDFTLTISSLQPEDFATYYC	2	-+-+++++++++++++++++++++++++++++++++	1.56162	FALSE	QQYNSAPPT	QQYNSAPPT	2	+++++++-+		22.3753		2.46717
M04545:85:000000000-J2PY9:1:2105:19312:23870|VPRIMER=replicate2_IgK|DUPCOUNT=1	DIQMTQSPSSLSASVGDRVTITCRASQGISSWLAWYQQKPGRAPKLLIYKASSLQSGVPSRFIGSGSGTDFTLTVSGLQPEDFATYYCQQYNSVPLTFGGGTKVEIK	4.85051	FALSE	DIQMTQSPSSLSASVGDRVTITCRAS	DIQMTQSPSSLSASVGDRVTITCRAS	2	+++++++++++++++++-++-+++++	0.505556	FALSE	QGISSW	QGISSW	2	+-++--	5.65	FALSE	LAWYQQKPGRAPKLLIY	LAWYQQKPGRAPKLLIY	2	+++++-+++++++++++	0.4	FALSE	KAS	KAS	2	-++	9.40758	FALSE	SLQSGVPSRFIGSGSGTDFTLTVSGLQPEDFATYYC	SLQSGVPSRFIGSGSGTDFTLTVSGLQPEDFATYYC	2	-+-+++++++-+++++++++++++++++++++++++	1.56162	FALSE	QQYNSVPLT	QQYNSVPLT	2	+++++++-+		22.3753		2.46717
M04545:85:000000000-J2PY9:1:1110:12475:5689|VPRIMER=replicate1_IgK|DUPCOUNT=1	DIQMTQSPSSLSASVGDRVTITCRASQGINSWLAWYQQKPGKAPKLLIYKASSLRSGVPSMFSGSGSGTDFALTINDLQPEDFATYYCQQYNTTPFTFGGGTKVEIK	4.85051	FALSE	DIQMTQSPSSLSASVGDRVTITCRAS	DIQMTQSPSSLSASVGDRVTITCRAS	2	+++++++++++++++++-++-+++++	0.305556	FALSE	QGINSW	QGINSW	2	+-+---	5.65	FALSE	LAWYQQKPGKAPKLLIY	LAWYQQKPGKAPKLLIY	2	+++++-+++++++++++	0.4	FALSE	KAS	KAS	2	-++	9.60758	FALSE	SLRSGVPSMFSGSGSGTDFALTINDLQPEDFATYYC	SLRSGVPSMFSGSGSGTDFALTINDLQPEDFATYYC	2	-+-+++++++++++++++++++++++++++++++++	1.56162	FALSE	QQYNTTPFT	QQYNTTPFT	2	+++++++-+		22.3753		2.26717
M04545:85:000000000-J2PY9:1:2109:20475:5509|VPRIMER=replicate1_IgK|DUPCOUNT=1	DIQMTQSPSSLSASVGDRVTITCRASQGINSWLAWYQQKPGKAPKLLIYKASSLQSGVPSRFSGSGSGTDFALTINDLQPEDFATYYCQQYNTTPFTFGGGTKVEIK	4.85051	FALSE	DIQMTQSPSSLSASVGDRVTITCRAS	DIQMTQSPSSLSASVGDRVTITCRAS	2	+++++++++++++++++-++-+++++	0.305556	FALSE	QGINSW	QGINSW	2	+-+---	5.65	FALSE	LAWYQQKPGKAPKLLIY	LAWYQQKPGKAPKLLIY	2	+++++-+++++++++++	0.4	FALSE	KAS	KAS	2	-++	9.60758	FALSE	SLQSGVPSRFSGSGSGTDFALTINDLQPEDFATYYC	SLQSGVPSRFSGSGSGTDFALTINDLQPEDFATYYC	2	-+-+++++++++++++++++++++++++++++++++	1.56162	FALSE	QQYNTTPFT	QQYNTTPFT	2	+++++++-+		22.3753		2.26717
M04545:85:000000000-J2PY9:1:1104:4662:18838|VPRIMER=replicate1_IgK|DUPCOUNT=1	DIQMTQSPSSLSASVGDRVTITCRASQGINSWLAWYQQKPGKAPKLLIYKASSLQSGVPSRFSGSGSGTDFALTINDLQPEDFATYYCQQYNTTPFTFGGGTKVEIK	4.85051	FALSE	DIQMTQSPSSLSASVGDRVTITCRAS	DIQMTQSPSSLSASVGDRVTITCRAS	2	+++++++++++++++++-++-+++++	0.305556	FALSE	QGINSW	QGINSW	2	+-+---	5.65	FALSE	LAWYQQKPGKAPKLLIY	LAWYQQKPGKAPKLLIY	2	+++++-+++++++++++	0.4	FALSE	KAS	KAS	2	-++	9.60758	FALSE	SLQSGVPSRFSGSGSGTDFALTINDLQPEDFATYYC	SLQSGVPSRFSGSGSGTDFALTINDLQPEDFATYYC	2	-+-+++++++++++++++++++++++++++++++++	1.56162	FALSE	QQYNTTPFT	QQYNTTPFT	2	+++++++-+		22.3753		2.26717
M04545:85:000000000-J2PY9:1:1101:13705:24472|VPRIMER=replicate1_IgK|DUPCOUNT=1	DIQMTQSPSSLSASVGDRVTITCRASQGINSWLAWYQQKPGKAPKLLIYKASSLQSGVPSRFSGSGSGTDFALTINDLQPEDFATYYCQQYNTTPFTFGGGTKVAIK	4.85051	FALSE	DIQMTQSPSSLSASVGDRVTITCRAS	DIQMTQSPSSLSASVGDRVTITCRAS	2	+++++++++++++++++-++-+++++	0.305556	FALSE	QGINSW	QGINSW	2	+-+---	5.65	FALSE	LAWYQQKPGKAPKLLIY	LAWYQQKPGKAPKLLIY	2	+++++-+++++++++++	0.4	FALSE	KAS	KAS	2	-++	9.60758	FALSE	SLQSGVPSRFSGSGSGTDFALTINDLQPEDFATYYC	SLQSGVPSRFSGSGSGTDFALTINDLQPEDFATYYC	2	-+-+++++++++++++++++++++++++++++++++	1.56162	FALSE	QQYNTTPFT	QQYNTTPFT	2	+++++++-+		22.3753		2.26717
M04545:85:000000000-J2PY9:1:2101:20248:23873|VPRIMER=replicate1_IgK|DUPCOUNT=2	DIQMTQSPSSLSASVGDRVTITCRASQGINSWLAWYQQKPGKAPKLLIYKASSLQSGVPSRFSGSGSGTDFALTINDLQPEDFATYYCQQYNTTPFTFGGGTKVEIK	4.85051	FALSE	DIQMTQSPSSLSASVGDRVTITCRAS	DIQMTQSPSSLSASVGDRVTITCRAS	2	+++++++++++++++++-++-+++++	0.305556	FALSE	QGINSW	QGINSW	2	+-+---	5.65	FALSE	LAWYQQKPGKAPKLLIY	LAWYQQKPGKAPKLLIY	2	+++++-+++++++++++	0.4	FALSE	KAS	KAS	2	-++	9.60758	FALSE	SLQSGVPSRFSGSGSGTDFALTINDLQPEDFATYYC	SLQSGVPSRFSGSGSGTDFALTINDLQPEDFATYYC	2	-+-+++++++++++++++++++++++++++++++++	1.56162	FALSE	QQYNTTPFT	QQYNTTPFT	2	+++++++-+		22.3753		2.26717
M04545:85:000000000-J2PY9:1:1106:21125:12912|VPRIMER=replicate1_IgK|DUPCOUNT=1	DIQMTQSPSSLSASVGDRVTITCRASQGINSWLAWYQQKPGKAPKLLIYKASSLQSGVPSRFSGSGSGTDFALTINDLQPEDFATYYCQQYNTTPFTFGGGTKVEIK	4.85051	FALSE	DIQMTQSPSSLSASVGDRVTITCRAS	DIQMTQSPSSLSASVGDRVTITCRAS	2	+++++++++++++++++-++-+++++	0.305556	FALSE	QGINSW	QGINSW	2	+-+---	5.65	FALSE	LAWYQQKPGKAPKLLIY	LAWYQQKPGKAPKLLIY	2	+++++-+++++++++++	0.4	FALSE	KAS	KAS	2	-++	9.60758	FALSE	SLQSGVPSRFSGSGSGTDFALTINDLQPEDFATYYC	SLQSGVPSRFSGSGSGTDFALTINDLQPEDFATYYC	2	-+-+++++++++++++++++++++++++++++++++	1.56162	FALSE	QQYNTTPFT	QQYNTTPFT	2	+++++++-+		22.3753		2.26717
M04545:85:000000000-J2PY9:1:1115:19874:14999|VPRIMER=replicate1_IgK|DUPCOUNT=1	DIQMTQSPSSLSASVGDRVTITCRASQGINSWLAWYQQKPGKAPKLLIYKASSLQSGVPSRFSGSGSGTDFALTINDLQLEDFATYYCQQYNTTPFTFGGGTKVEIK	4.85051	FALSE	DIQMTQSPSSLSASVGDRVTITCRAS	DIQMTQSPSSLSASVGDRVTITCRAS	2	+++++++++++++++++-++-+++++	0.305556	FALSE	QGINSW	QGINSW	2	+-+---	5.65	FALSE	LAWYQQKPGKAPKLLIY	LAWYQQKPGKAPKLLIY	2	+++++-+++++++++++	0.4	FALSE	KAS	KAS	2	-++	9.60758	FALSE	SLQSGVPSRFSGSGSGTDFALTINDLQLEDFATYYC	SLQSGVPSRFSGSGSGTDFALTINDLQLEDFATYYC	2	-+-+++++++++++++++++++++++++++++++++	1.56162	FALSE	QQYNTTPFT	QQYNTTPFT	2	+++++++-+		22.3753		2.26717
M04545:85:000000000-J2PY9:1:2104:22458:18639|VPRIMER=replicate1_IgK|DUPCOUNT=1	DIQMTQSPSSLSASVGDRVTITCRASQGINSWLAWYQQKPGKAPKLLIYKASSLQSGVPSRFSGSGSGTDFALTINDLQPEDFATYYCQQYNTTPFTFGGGTKVEIK	4.85051	FALSE	DIQMTQSPSSLSASVGDRVTITCRAS	DIQMTQSPSSLSASVGDRVTITCRAS	2	+++++++++++++++++-++-+++++	0.305556	FALSE	QGINSW	QGINSW	2	+-+---	5.65	FALSE	LAWYQQKPGKAPKLLIY	LAWYQQKPGKAPKLLIY	2	+++++-+++++++++++	0.4	FALSE	KAS	KAS	2	-++	9.60758	FALSE	SLQSGVPSRFSGSGSGTDFALTINDLQPEDFATYYC	SLQSGVPSRFSGSGSGTDFALTINDLQPEDFATYYC	2	-+-+++++++++++++++++++++++++++++++++	1.56162	FALSE	QQYNTTPFT	QQYNTTPFT	2	+++++++-+		22.3753		2.26717
M04545:85:000000000-J2PY9:1:2119:2210:11910|VPRIMER=replicate1_IgK|DUPCOUNT=1	DIQMTQSPSSLSASVGDRVTITCRASQGINSWLAWYQQKPGKAPKLLIYKASSLQSGVPSRFSGSGSGTDFALTINDLQPEDFATYYCQQYNTTPFTFGGGIKVEIK	4.85051	FALSE	DIQMTQSPSSLSASVGDRVTITCRAS	DIQMTQSPSSLSASVGDRVTITCRAS	2	+++++++++++++++++-++-+++++	0.305556	FALSE	QGINSW	QGINSW	2	+-+---	5.65	FALSE	LAWYQQKPGKAPKLLIY	LAWYQQKPGKAPKLLIY	2	+++++-+++++++++++	0.4	FALSE	KAS	KAS	2	-++	9.60758	FALSE	SLQSGVPSRFSGSGSGTDFALTINDLQPEDFATYYC	SLQSGVPSRFSGSGSGTDFALTINDLQPEDFATYYC	2	-+-+++++++++++++++++++++++++++++++++	1.56162	FALSE	QQYNTTPFT	QQYNTTPFT	2	+++++++-+		22.3753		2.26717
M04545:85:000000000-J2PY9:1:1119:27324:11539|VPRIMER=replicate1_IgK|DUPCOUNT=1	DIQMTQSPSSLSASVGDRVTITCRASQGISSWLAWYQQKPGKAPKLLIYKASSLQGGVPSRFSGSGSGTDFTLTISRLQPEDFATYYCQHYNSAPYSFGQGTKVEIK	4.85051	FALSE	DIQMTQSPSSLSASVGDRVTITCRAS	DIQMTQSPSSLSASVGDRVTITCRAS	2	+++++++++++++++++-++-+++++	0.505556	FALSE	QGISSW	QGISSW	2	+-++--	5.65	FALSE	LAWYQQKPGKAPKLLIY	LAWYQQKPGKAPKLLIY	2	+++++-+++++++++++	0.4	FALSE	KAS	KAS	2	-++	9.40758	FALSE	SLQGGVPSRFSGSGSGTDFTLTISRLQPEDFATYYC	SLQGGVPSRFSGSGSGTDFTLTISRLQPEDFATYYC	2	-+--++++++++++++++++++++++++++++++++	1.56162	FALSE	QHYNSAPYS	QHYNSAPYS	2	+++++++-+		22.3753		2.46717
M04545:85:000000000-J2PY9:1:1111:24525:16239|VPRIMER=replicate2_IgK|DUPCOUNT=1	DVQMTQSPSSLSASVGDTVTITCRASQPISSWLAWYQQKPGRAPRLLLYKASSLQGGVPLRFSGSGSGTDFTLTISSLQSEDFATYFCQQYDVRPYSFGQGTKVDI	5.05051	FALSE	DVQMTQSPSSLSASVGDTVTITCRAS	DVQMTQSPSSLSASVGDTVTITCRAS	2	++++++++++++++++++++-+++++	0.505556	FALSE	QPISSW	QPISSW	2	+-++--	5.65	FALSE	LAWYQQKPGRAPRLLLY	LAWYQQKPGRAPRLLLY	2	+++++-+++++++++++	0.4	FALSE	KAS	KAS	2	-++	9.20758	FALSE	SLQGGVPLRFSGSGSGTDFTLTISSLQSEDFATYFC	SLQGGVPLRFSGSGSGTDFTLTISSLQSEDFATYFC	2	-+--+++-++++++++++++++++++++++++++++	1.56162	FALSE	QQYDVRPYS	QQYDVRPYS	2	+++++++-+		22.3753		2.46717
M04545:85:000000000-J2PY9:1:1106:18888:22712|VPRIMER=replicate1_IgK|DUPCOUNT=1	DIQMTQSPSSLSASVGDRVTITCRASQGINSWLAWYQQKPGKAPKLLIYKASSLQSGVPSRFSGSGSGTDFALTINDLRPEDFATYYCQQYNTTPFTFGGGTKVEIK	4.85051	FALSE	DIQMTQSPSSLSASVGDRVTITCRAS	DIQMTQSPSSLSASVGDRVTITCRAS	2	+++++++++++++++++-++-+++++	0.305556	FALSE	QGINSW	QGINSW	2	+-+---	5.65	FALSE	LAWYQQKPGKAPKLLIY	LAWYQQKPGKAPKLLIY	2	+++++-+++++++++++	0.4	FALSE	KAS	KAS	2	-++	9.60758	FALSE	SLQSGVPSRFSGSGSGTDFALTINDLRPEDFATYYC	SLQSGVPSRFSGSGSGTDFALTINDLRPEDFATYYC	2	-+-+++++++++++++++++++++++++++++++++	1.56162	FALSE	QQYNTTPFT	QQYNTTPFT	2	+++++++-+		22.3753		2.26717
M04545:85:000000000-J2PY9:1:1112:20198:8164|VPRIMER=replicate1_IgK|DUPCOUNT=1	DIQMTQSPSSLSASVGDRVTITCRASQGINSWLAWYQQKPGKAPKLLIYKASSLQSGVPSRFSGSGSGTDFALTVNDLQPEDFATYYCQQYNTTPFTFGGGTKVEI	4.85051	FALSE	DIQMTQSPSSLSASVGDRVTITCRAS	DIQMTQSPSSLSASVGDRVTITCRAS	2	+++++++++++++++++-++-+++++	0.305556	FALSE	QGINSW	QGINSW	2	+-+---	5.65	FALSE	LAWYQQKPGKAPKLLIY	LAWYQQKPGKAPKLLIY	2	+++++-+++++++++++	0.4	FALSE	KAS	KAS	2	-++	9.60758	FALSE	SLQSGVPSRFSGSGSGTDFALTVNDLQPEDFATYYC	SLQSGVPSRFSGSGSGTDFALTVNDLQPEDFATYYC	2	-+-+++++++++++++++++++++++++++++++++	1.56162	FALSE	QQYNTTPFT	QQYNTTPFT	2	+++++++-+		22.3753		2.26717
M04545:85:000000000-J2PY9:1:1114:8305:21918|VPRIMER=replicate1_IgK|DUPCOUNT=1	DIQMTQSPSSLSASVGDGVTITCRASQGINSWLAWYQQKPGKAPKLLIYKASSLQSGVPSRFSGSGSGTDFALTINDLQPEDFATYYCQQYNTTPFTFGGGTKVEIK	4.85051	FALSE	DIQMTQSPSSLSASVGDGVTITCRAS	DIQMTQSPSSLSASVGDGVTITCRAS	2	+++++++++++++++++-++-+++++	0.305556	FALSE	QGINSW	QGINSW	2	+-+---	5.65	FALSE	LAWYQQKPGKAPKLLIY	LAWYQQKPGKAPKLLIY	2	+++++-+++++++++++	0.4	FALSE	KAS	KAS	2	-++	9.60758	FALSE	SLQSGVPSRFSGSGSGTDFALTINDLQPEDFATYYC	SLQSGVPSRFSGSGSGTDFALTINDLQPEDFATYYC	2	-+-+++++++++++++++++++++++++++++++++	1.56162	FALSE	QQYNTTPFT	QQYNTTPFT	2	+++++++-+		22.3753		2.26717
M04545:85:000000000-J2PY9:1:1112:22636:17252|VPRIMER=replicate1_IgK|DUPCOUNT=1	DIQMTQSPSSLSASVGDRVTITCRASQGISSWLVWYQQKPGKAPKLLIYKASSLQGGVPSRFSGSGSGTDFTLTISSLQPEDFATYYCQHYNSAPYSFGQGTKVEIK	4.85051	FALSE	DIQMTQSPSSLSASVGDRVTITCRAS	DIQMTQSPSSLSASVGDRVTITCRAS	2	+++++++++++++++++-++-+++++	0.505556	FALSE	QGISSW	QGISSW	2	+-++--	5.65	FALSE	LVWYQQKPGKAPKLLIY	LVWYQQKPGKAPKLLIY	2	+++++-+++++++++++	0.4	FALSE	KAS	KAS	2	-++	9.40758	FALSE	SLQGGVPSRFSGSGSGTDFTLTISSLQPEDFATYYC	SLQGGVPSRFSGSGSGTDFTLTISSLQPEDFATYYC	2	-+--++++++++++++++++++++++++++++++++	1.56162	FALSE	QHYNSAPYS	QHYNSAPYS	2	+++++++-+		22.3753		2.46717
M04545:85:000000000-J2PY9:1:1110:18157:8146|VPRIMER=replicate1_IgK|DUPCOUNT=1	DIQMTQSPSSLSASVGDRVTITCRASQGISSRLAWYQQIPGKAPKLLIYRASSLQSGVPSRFSGSGSGTDFTLTISSLQPEDFATYYCQQYNSAPPTFGQGTKVEIK	4.85051	FALSE	DIQMTQSPSSLSASVGDRVTITCRAS	DIQMTQSPSSLSASVGDRVTITCRAS	2	+++++++++++++++++-++-+++++	0.505556	FALSE	QGISSR	QGISSR	2	+-++--	5.45	FALSE	LAWYQQIPGKAPKLLIY	LAWYQQIPGKAPKLLIY	2	+++++--++++++++++	0.4	FALSE	RAS	RAS	2	-++	9.60758	FALSE	SLQSGVPSRFSGSGSGTDFTLTISSLQPEDFATYYC	SLQSGVPSRFSGSGSGTDFTLTISSLQPEDFATYYC	2	-+-+++++++++++++++++++++++++++++++++	1.56162	FALSE	QQYNSAPPT	QQYNSAPPT	2	+++++++-+		22.3753		2.46717
M04545:85:000000000-J2PY9:1:2114:26116:7582|VPRIMER=replicate1_IgK|DUPCOUNT=1	DIQMTQSPSSLSASVGDRVTITCRASQGISSWLAWYQQKPGKAPKLLIYKASSLQGGVPSRFSGSGSGTDFTLTISSLQPEDFATYYCQHYNSAPYSFGQGTKVEIK	4.85051	FALSE	DIQMTQSPSSLSASVGDRVTITCRAS	DIQMTQSPSSLSASVGDRVTITCRAS	2	+++++++++++++++++-++-+++++	0.505556	FALSE	QGISSW	QGISSW	2	+-++--	5.65	FALSE	LAWYQQKPGKAPKLLIY	LAWYQQKPGKAPKLLIY	2	+++++-+++++++++++	0.4	FALSE	KAS	KAS	2	-++	9.40758	FALSE	SLQGGVPSRFSGSGSGTDFTLTISSLQPEDFATYYC	SLQGGVPSRFSGSGSGTDFTLTISSLQPEDFATYYC	2	-+--++++++++++++++++++++++++++++++++	1.56162	FALSE	QHYNSAPYS	QHYNSAPYS	2	+++++++-+		22.3753		2.46717
M04545:85:000000000-J2PY9:1:1113:21256:9760|VPRIMER=replicate1_IgK|DUPCOUNT=2	DIQMTQSPSSLSASVGDRVTITCRASQGISSWLAWYQQKPGKAPKLLIYKASSLQSGVPSRFSGRGSGTDFTLTISSLQPEDFATYYCQQYNSAPYSFGQGTKVEIK	4.85051	FALSE	DIQMTQSPSSLSASVGDRVTITCRAS	DIQMTQSPSSLSASVGDRVTITCRAS	2	+++++++++++++++++-++-+++++	0.505556	FALSE	QGISSW	QGISSW	2	+-++--	5.65	FALSE	LAWYQQKPGKAPKLLIY	LAWYQQKPGKAPKLLIY	2	+++++-+++++++++++	0.4	FALSE	KAS	KAS	2	-++	9.40758	FALSE	SLQSGVPSRFSGRGSGTDFTLTISSLQPEDFATYYC	SLQSGVPSRFSGRGSGTDFTLTISSLQPEDFATYYC	2	-+-+++++++++-+++++++++++++++++++++++	1.56162	FALSE	QQYNSAPYS	QQYNSAPYS	2	+++++++-+		22.3753		2.46717
M04545:85:000000000-J2PY9:1:1102:11807:3312|VPRIMER=replicate1_IgK|DUPCOUNT=1	DIQMTQSPSSLSASVGDRVTITCRASQGISSWLAWYQQIPGKAPKLLIYRASSLQSGVPSRFSGSGSGTDFTLTISSLQPEDFATYYCQQYNSAPPTFGKGTKVEIK	4.85051	FALSE	DIQMTQSPSSLSASVGDRVTITCRAS	DIQMTQSPSSLSASVGDRVTITCRAS	2	+++++++++++++++++-++-+++++	0.505556	FALSE	QGISSW	QGISSW	2	+-++--	5.45	FALSE	LAWYQQIPGKAPKLLIY	LAWYQQIPGKAPKLLIY	2	+++++--++++++++++	0.4	FALSE	RAS	RAS	2	-++	9.60758	FALSE	SLQSGVPSRFSGSGSGTDFTLTISSLQPEDFATYYC	SLQSGVPSRFSGSGSGTDFTLTISSLQPEDFATYYC	2	-+-+++++++++++++++++++++++++++++++++	1.56162	FALSE	QQYNSAPPT	QQYNSAPPT	2	+++++++-+		22.3753		2.46717
M04545:85:000000000-J2PY9:1:1103:14763:22337|VPRIMER=replicate1_IgK|DUPCOUNT=1	DIQMTQSPSSLSASVGDRVTITCRASQGINSWLAWYQQKPGKAPQLLIYKASSLQSGVPSRFSGSGSGTDFALTINDLQPEDFATYYCQQYNTTPFTFGGGTKVEIK	4.85051	FALSE	DIQMTQSPSSLSASVGDRVTITCRAS	DIQMTQSPSSLSASVGDRVTITCRAS	2	+++++++++++++++++-++-+++++	0.305556	FALSE	QGINSW	QGINSW	2	+-+---	5.65	FALSE	LAWYQQKPGKAPQLLIY	LAWYQQKPGKAPQLLIY	2	+++++-+++++++++++	0.4	FALSE	KAS	KAS	2	-++	9.60758	FALSE	SLQSGVPSRFSGSGSGTDFALTINDLQPEDFATYYC	SLQSGVPSRFSGSGSGTDFALTINDLQPEDFATYYC	2	-+-+++++++++++++++++++++++++++++++++	1.56162	FALSE	QQYNTTPFT	QQYNTTPFT	2	+++++++-+		22.3753		2.26717
M04545:85:000000000-J2PY9:1:1116:20418:22592|VPRIMER=replicate1_IgK|DUPCOUNT=1	DIQMTQSPSSLSASVGDRVTITCRASQGISSWLAWYQQKPGKAPKLLIYKASSLQSGVPSRFRGSGSGTDFTLTISSLQPEDFATYYCQQYNSAPYSFGQGTKVEIK	4.85051	FALSE	DIQMTQSPSSLSASVGDRVTITCRAS	DIQMTQSPSSLSASVGDRVTITCRAS	2	+++++++++++++++++-++-+++++	0.505556	FALSE	QGISSW	QGISSW	2	+-++--	5.65	FALSE	LAWYQQKPGKAPKLLIY	LAWYQQKPGKAPKLLIY	2	+++++-+++++++++++	0.4	FALSE	KAS	KAS	2	-++	9.40758	FALSE	SLQSGVPSRFRGSGSGTDFTLTISSLQPEDFATYYC	SLQSGVPSRFRGSGSGTDFTLTISSLQPEDFATYYC	2	-+-+++++++-+++++++++++++++++++++++++	1.56162	FALSE	QQYNSAPYS	QQYNSAPYS	2	+++++++-+		22.3753		2.46717
M04545:85:000000000-J2PY9:1:2116:25735:5045|VPRIMER=replicate1_IgK|DUPCOUNT=1	DIQMTQSPSSLSASVGDRVTITCRASQGINSWLAWYQQKPGKAPKLLIYKASSLQSGVPARFSGSGSGTDFALTINDLQPEDFATYYCQQYNTTPFTFGGGTKVEIK	4.85051	FALSE	DIQMTQSPSSLSASVGDRVTITCRAS	DIQMTQSPSSLSASVGDRVTITCRAS	2	+++++++++++++++++-++-+++++	0.305556	FALSE	QGINSW	QGINSW	2	+-+---	5.65	FALSE	LAWYQQKPGKAPKLLIY	LAWYQQKPGKAPKLLIY	2	+++++-+++++++++++	0.4	FALSE	KAS	KAS	2	-++	9.60758	FALSE	SLQSGVPARFSGSGSGTDFALTINDLQPEDFATYYC	SLQSGVPARFSGSGSGTDFALTINDLQPEDFATYYC	2	-+-+++++++++++++++++++++++++++++++++	1.56162	FALSE	QQYNTTPFT	QQYNTTPFT	2	+++++++-+		22.3753		2.26717
M04545:85:000000000-J2PY9:1:2105:22103:19127|VPRIMER=replicate1_IgK|DUPCOUNT=1	DIQMTQSPSSLSASVGDRVTITCRASQGINSWLAWYQQKPGKAPKLLIYKASSLQSGVPSRFSGSGSGTDFALTINDLQPEDFATYYCQQYNTTPFTFGGGTKVEIK	4.85051	FALSE	DIQMTQSPSSLSASVGDRVTITCRAS	DIQMTQSPSSLSASVGDRVTITCRAS	2	+++++++++++++++++-++-+++++	0.305556	FALSE	QGINSW	QGINSW	2	+-+---	5.65	FALSE	LAWYQQKPGKAPKLLIY	LAWYQQKPGKAPKLLIY	2	+++++-+++++++++++	0.4	FALSE	KAS	KAS	2	-++	9.60758	FALSE	SLQSGVPSRFSGSGSGTDFALTINDLQPEDFATYYC	SLQSGVPSRFSGSGSGTDFALTINDLQPEDFATYYC	2	-+-+++++++++++++++++++++++++++++++++	1.56162	FALSE	QQYNTTPFT	QQYNTTPFT	2	+++++++-+		22.3753		2.26717
M04545:85:000000000-J2PY9:1:2116:7606:17605|VPRIMER=replicate2_IgK|DUPCOUNT=1	DIQMTQSPSSLSASVGDRVTITCRASQGISSWLAWYQQKPGRAPKLLIYKASSLQSGIPSRFSGSGSGTDFTLTVSSLQPEDFATYYCQQYNSVPLTFGGGTKVEIK	4.85051	FALSE	DIQMTQSPSSLSASVGDRVTITCRAS	DIQMTQSPSSLSASVGDRVTITCRAS	2	+++++++++++++++++-++-+++++	0.505556	FALSE	QGISSW	QGISSW	2	+-++--	5.65	FALSE	LAWYQQKPGRAPKLLIY	LAWYQQKPGRAPKLLIY	2	+++++-+++++++++++	0.4	FALSE	KAS	KAS	2	-++	9.40758	FALSE	SLQSGIPSRFSGSGSGTDFTLTVSSLQPEDFATYYC	SLQSGIPSRFSGSGSGTDFTLTVSSLQPEDFATYYC	2	-+-++-++++++++++++++++++++++++++++++	1.56162	FALSE	QQYNSVPLT	QQYNSVPLT	2	+++++++-+		22.3753		2.46717
M04545:85:000000000-J2PY9:1:1108:26457:8043|VPRIMER=replicate1_IgK|DUPCOUNT=1	DIQMTQSPSSLSASVGDRVTITCRASQGINSWLAWYQQKPGKAPKLLIYKASSLQSGVPSRFSGSGSGTDFALTINDLQPEDFATYYCQQYNTTPFTVGGGTRVEIK	4.85051	FALSE	DIQMTQSPSSLSASVGDRVTITCRAS	DIQMTQSPSSLSASVGDRVTITCRAS	2	+++++++++++++++++-++-+++++	0.305556	FALSE	QGINSW	QGINSW	2	+-+---	5.65	FALSE	LAWYQQKPGKAPKLLIY	LAWYQQKPGKAPKLLIY	2	+++++-+++++++++++	0.4	FALSE	KAS	KAS	2	-++	9.60758	FALSE	SLQSGVPSRFSGSGSGTDFALTINDLQPEDFATYYC	SLQSGVPSRFSGSGSGTDFALTINDLQPEDFATYYC	2	-+-+++++++++++++++++++++++++++++++++	1.56162	FALSE	QQYNTTPFT	QQYNTTPFT	2	+++++++-+		22.3753		2.26717
M04545:85:000000000-J2PY9:1:1111:21124:11770|VPRIMER=replicate1_IgK|DUPCOUNT=1	DIQMTQSPSSLSASVGDRVTITCRASQGINSWLAWYQQKPGKAPKLLIYKASSLQCGVPSRFSGSGSGTDFALTINDLQPEDFATYYCQQYNTTPFTFGGGTKVEIK	4.85051	FALSE	DIQMTQSPSSLSASVGDRVTITCRAS	DIQMTQSPSSLSASVGDRVTITCRAS	2	+++++++++++++++++-++-+++++	0.305556	FALSE	QGINSW	QGINSW	2	+-+---	5.65	FALSE	LAWYQQKPGKAPKLLIY	LAWYQQKPGKAPKLLIY	2	+++++-+++++++++++	0.4	FALSE	KAS	KAS	2	-++	9.60758	FALSE	SLQCGVPSRFSGSGSGTDFALTINDLQPEDFATYYC	SLQCGVPSRFSGSGSGTDFALTINDLQPEDFATYYC	2	-+-+++++++++++++++++++++++++++++++++	1.56162	FALSE	QQYNTTPFT	QQYNTTPFT	2	+++++++-+		22.3753		2.26717
M04545:85:000000000-J2PY9:1:1113:23748:9868|VPRIMER=replicate1_IgK|DUPCOUNT=1	DIQMTQSPSSLSASVGDRVTITCRASQGINSWLAWYQQKPGKAPKLLIYKASSLQSGVPSRFSGSGSGTDFALTINDLQPEDFATYYCQQYNTTPFTFGGGTKVEIK	4.85051	FALSE	DIQMTQSPSSLSASVGDRVTITCRAS	DIQMTQSPSSLSASVGDRVTITCRAS	2	+++++++++++++++++-++-+++++	0.305556	FALSE	QGINSW	QGINSW	2	+-+---	5.65	FALSE	LAWYQQKPGKAPKLLIY	LAWYQQKPGKAPKLLIY	2	+++++-+++++++++++	0.4	FALSE	KAS	KAS	2	-++	9.60758	FALSE	SLQSGVPSRFSGSGSGTDFALTINDLQPEDFATYYC	SLQSGVPSRFSGSGSGTDFALTINDLQPEDFATYYC	2	-+-+++++++++++++++++++++++++++++++++	1.56162	FALSE	QQYNTTPFT	QQYNTTPFT	2	+++++++-+		22.3753		2.26717
M04545:85:000000000-J2PY9:1:2104:11872:7972|VPRIMER=replicate1_IgK|DUPCOUNT=1	DIQMTQSPSSLSASVGARVTITCRASQGISSWLAWYQQIPGKAPKLLIYRASSLQSGVPSRFSGSGSGTDFTLTINSLQPEDFATYYCQQYNSAPPTFGQGTKVEIK	4.85051	FALSE	DIQMTQSPSSLSASVGARVTITCRAS	DIQMTQSPSSLSASVGARVTITCRAS	2	+++++++++++++++++-++-+++++	0.505556	FALSE	QGISSW	QGISSW	2	+-++--	5.45	FALSE	LAWYQQIPGKAPKLLIY	LAWYQQIPGKAPKLLIY	2	+++++--++++++++++	0.4	FALSE	RAS	RAS	2	-++	9.60758	FALSE	SLQSGVPSRFSGSGSGTDFTLTINSLQPEDFATYYC	SLQSGVPSRFSGSGSGTDFTLTINSLQPEDFATYYC	2	-+-+++++++++++++++++++++++++++++++++	1.56162	FALSE	QQYNSAPPT	QQYNSAPPT	2	+++++++-+		22.3753		2.46717
M04545:85:000000000-J2PY9:1:2103:16586:8293|VPRIMER=replicate1_IgK|DUPCOUNT=1	DIQMTQSPSSLSASVGDRVTITCRASQGISSWLAWYQQKPGKAPKLLIYKASSLQGGVPSRFSGSGSGTDFTLTISSLQPEDFATYYCQHYNSAPYSFGQGTKVEIK	4.85051	FALSE	DIQMTQSPSSLSASVGDRVTITCRAS	DIQMTQSPSSLSASVGDRVTITCRAS	2	+++++++++++++++++-++-+++++	0.505556	FALSE	QGISSW	QGISSW	2	+-++--	5.65	FALSE	LAWYQQKPGKAPKLLIY	LAWYQQKPGKAPKLLIY	2	+++++-+++++++++++	0.4	FALSE	KAS	KAS	2	-++	9.40758	FALSE	SLQGGVPSRFSGSGSGTDFTLTISSLQPEDFATYYC	SLQGGVPSRFSGSGSGTDFTLTISSLQPEDFATYYC	2	-+--++++++++++++++++++++++++++++++++	1.56162	FALSE	QHYNSAPYS	QHYNSAPYS	2	+++++++-+		22.3753		2.46717
M04545:85:000000000-J2PY9:1:2106:24840:7614|VPRIMER=replicate1_IgK|DUPCOUNT=1	DIQMTQSPSSLSASVGDRVTITCRASQGISSWLAWYQQKPGKAPKLLIYKASSLQGGVPSRFSGSGSGTDFTLTISSLQPEDFATYYCQHYNSAPYSCGQGTKVEIK	4.85051	FALSE	DIQMTQSPSSLSASVGDRVTITCRAS	DIQMTQSPSSLSASVGDRVTITCRAS	2	+++++++++++++++++-++-+++++	0.505556	FALSE	QGISSW	QGISSW	2	+-++--	5.65	FALSE	LAWYQQKPGKAPKLLIY	LAWYQQKPGKAPKLLIY	2	+++++-+++++++++++	0.4	FALSE	KAS	KAS	2	-++	9.40758	FALSE	SLQGGVPSRFSGSGSGTDFTLTISSLQPEDFATYYC	SLQGGVPSRFSGSGSGTDFTLTISSLQPEDFATYYC	2	-+--++++++++++++++++++++++++++++++++	1.56162	FALSE	QHYNSAPYS	QHYNSAPYS	2	+++++++-+		22.3753		2.46717
M04545:85:000000000-J2PY9:1:1104:3771:10617|VPRIMER=replicate1_IgK|DUPCOUNT=2	DIQMTQSPSSLSASVGDRVTITCRASQGINSWLAWYQQKPGKAPKLLIYKASSLQSGVPSRFSGSGSGTDFALTINDLQPEDFATYYCQQYNTTPFTFGGGTKVEIK	4.85051	FALSE	DIQMTQSPSSLSASVGDRVTITCRAS	DIQMTQSPSSLSASVGDRVTITCRAS	2	+++++++++++++++++-++-+++++	0.305556	FALSE	QGINSW	QGINSW	2	+-+---	5.65	FALSE	LAWYQQKPGKAPKLLIY	LAWYQQKPGKAPKLLIY	2	+++++-+++++++++++	0.4	FALSE	KAS	KAS	2	-++	9.60758	FALSE	SLQSGVPSRFSGSGSGTDFALTINDLQPEDFATYYC	SLQSGVPSRFSGSGSGTDFALTINDLQPEDFATYYC	2	-+-+++++++++++++++++++++++++++++++++	1.56162	FALSE	QQYNTTPFT	QQYNTTPFT	2	+++++++-+		22.3753		2.26717
M04545:85:000000000-J2PY9:1:2104:9760:21125|VPRIMER=replicate1_IgK|DUPCOUNT=1	DIQMTQSPSSLSASVGDRVTITCRASQGINSWLAWYQQKPGKAPKLLIYKASSLQSGVPSRFSGSGSGTDFALTINDLQPEDFATYYCQQYNTTPFTFGGGTKLDI	4.85051	FALSE	DIQMTQSPSSLSASVGDRVTITCRAS	DIQMTQSPSSLSASVGDRVTITCRAS	2	+++++++++++++++++-++-+++++	0.305556	FALSE	QGINSW	QGINSW	2	+-+---	5.65	FALSE	LAWYQQKPGKAPKLLIY	LAWYQQKPGKAPKLLIY	2	+++++-+++++++++++	0.4	FALSE	KAS	KAS	2	-++	9.60758	FALSE	SLQSGVPSRFSGSGSGTDFALTINDLQPEDFATYYC	SLQSGVPSRFSGSGSGTDFALTINDLQPEDFATYYC	2	-+-+++++++++++++++++++++++++++++++++	1.56162	FALSE	QQYNTTPFT	QQYNTTPFT	2	+++++++-+		22.3753		2.26717
M04545:85:000000000-J2PY9:1:1101:15609:5669|VPRIMER=replicate1_IgK|DUPCOUNT=2	DIQMTQSPSSLSVSVGDRVTITCRASQGISSWLAWYQQIPGKAPKLLIYRASSLQSGVPSRFSGSGSGTDFTLTISSLQPEDFATYYCQQYNSAPPTFGQGTKVEIK	4.85051	FALSE	DIQMTQSPSSLSVSVGDRVTITCRAS	DIQMTQSPSSLSVSVGDRVTITCRAS	2	+++++++++++++++++-++-+++++	0.505556	FALSE	QGISSW	QGISSW	2	+-++--	5.45	FALSE	LAWYQQIPGKAPKLLIY	LAWYQQIPGKAPKLLIY	2	+++++--++++++++++	0.4	FALSE	RAS	RAS	2	-++	9.60758	FALSE	SLQSGVPSRFSGSGSGTDFTLTISSLQPEDFATYYC	SLQSGVPSRFSGSGSGTDFTLTISSLQPEDFATYYC	2	-+-+++++++++++++++++++++++++++++++++	1.56162	FALSE	QQYNSAPPT	QQYNSAPPT	2	+++++++-+		22.3753		2.46717
M04545:85:000000000-J2PY9:1:1108:4753:12869|VPRIMER=replicate1_IgK|DUPCOUNT=1	DIQMTQSPSSLSASVGDRVTITCRASQGISSWLAWYQQIPGKAPKLLIYRASSLQSGVPSRFSGSGSGTDFTLTISSLQPEDFATYYCQQYNSAPPTFGQGTKVEIK	4.85051	FALSE	DIQMTQSPSSLSASVGDRVTITCRAS	DIQMTQSPSSLSASVGDRVTITCRAS	2	+++++++++++++++++-++-+++++	0.505556	FALSE	QGISSW	QGISSW	2	+-++--	5.45	FALSE	LAWYQQIPGKAPKLLIY	LAWYQQIPGKAPKLLIY	2	+++++--++++++++++	0.4	FALSE	RAS	RAS	2	-++	9.60758	FALSE	SLQSGVPSRFSGSGSGTDFTLTISSLQPEDFATYYC	SLQSGVPSRFSGSGSGTDFTLTISSLQPEDFATYYC	2	-+-+++++++++++++++++++++++++++++++++	1.56162	FALSE	QQYNSAPPT	QQYNSAPPT	2	+++++++-+		22.3753		2.46717
M04545:85:000000000-J2PY9:1:2119:22749:4386|VPRIMER=replicate1_IgK|DUPCOUNT=1	DIQMTQSPSSLSASVGDRVTITCRASQGINSWLAWYQQKPGKAPKLLIYKASSLQSGVPSRFSGSGSGTDFALTVNDLQPEDFATYYCQQYNTAPFTFGGGTKVGIK	4.85051	FALSE	DIQMTQSPSSLSASVGDRVTITCRAS	DIQMTQSPSSLSASVGDRVTITCRAS	2	+++++++++++++++++-++-+++++	0.305556	FALSE	QGINSW	QGINSW	2	+-+---	5.65	FALSE	LAWYQQKPGKAPKLLIY	LAWYQQKPGKAPKLLIY	2	+++++-+++++++++++	0.4	FALSE	KAS	KAS	2	-++	9.60758	FALSE	SLQSGVPSRFSGSGSGTDFALTVNDLQPEDFATYYC	SLQSGVPSRFSGSGSGTDFALTVNDLQPEDFATYYC	2	-+-+++++++++++++++++++++++++++++++++	1.56162	FALSE	QQYNTAPFT	QQYNTAPFT	2	+++++++-+		22.3753		2.26717
M04545:85:000000000-J2PY9:1:1119:11020:6790|VPRIMER=replicate1_IgK|DUPCOUNT=1	DIQLTQSPSSLSASVGDRVTITCRASQGISSWLAWYQQKPGKPPKLLIYKTSSLHSGVPSRFSGSGVGTDFTLTISSLEPEDFATYYCQQYNSAPWTFGQGTKVEIK	4.85051	FALSE	DIQLTQSPSSLSASVGDRVTITCRAS	DIQLTQSPSSLSASVGDRVTITCRAS	2	+++++++++++++++++-++-+++++	0.505556	FALSE	QGISSW	QGISSW	2	+-++--	5.45	FALSE	LAWYQQKPGKPPKLLIY	LAWYQQKPGKPPKLLIY	2	+++++-++++-++++++	0.4	FALSE	KTS	KTS	2	-++	9.60758	FALSE	SLHSGVPSRFSGSGVGTDFTLTISSLEPEDFATYYC	SLHSGVPSRFSGSGVGTDFTLTISSLEPEDFATYYC	2	-+-+++++++++++++++++++++++++++++++++	1.56162	FALSE	QQYNSAPWT	QQYNSAPWT	2	+++++++-+		22.3753		2.46717
M04545:85:000000000-J2PY9:1:1109:13146:17552|VPRIMER=replicate1_IgK|DUPCOUNT=1	DIQMTQSPSSLSASVGDRVTITCRASQGINSWLAWYQQKPGKAPKLLIYKASSLQSGVPSRFSGSGSGTDFALTINDLQPEDFATYYCQQYNTTPFTFGGGTKVEIK	4.85051	FALSE	DIQMTQSPSSLSASVGDRVTITCRAS	DIQMTQSPSSLSASVGDRVTITCRAS	2	+++++++++++++++++-++-+++++	0.305556	FALSE	QGINSW	QGINSW	2	+-+---	5.65	FALSE	LAWYQQKPGKAPKLLIY	LAWYQQKPGKAPKLLIY	2	+++++-+++++++++++	0.4	FALSE	KAS	KAS	2	-++	9.60758	FALSE	SLQSGVPSRFSGSGSGTDFALTINDLQPEDFATYYC	SLQSGVPSRFSGSGSGTDFALTINDLQPEDFATYYC	2	-+-+++++++++++++++++++++++++++++++++	1.56162	FALSE	QQYNTTPFT	QQYNTTPFT	2	+++++++-+		22.3753		2.26717
M04545:85:000000000-J2PY9:1:1114:22016:21850|VPRIMER=replicate1_IgK|DUPCOUNT=1	DIQMTQSPSSLSASVGDRVTITCRASQGINSWLAWYQQKPGKAPKLLIYKASSLQSGVPSRFSGSGSGTDFALTINDLQPEDFATYYCQQYNTTPFTFGGGTKVEIK	4.85051	FALSE	DIQMTQSPSSLSASVGDRVTITCRAS	DIQMTQSPSSLSASVGDRVTITCRAS	2	+++++++++++++++++-++-+++++	0.305556	FALSE	QGINSW	QGINSW	2	+-+---	5.65	FALSE	LAWYQQKPGKAPKLLIY	LAWYQQKPGKAPKLLIY	2	+++++-+++++++++++	0.4	FALSE	KAS	KAS	2	-++	9.60758	FALSE	SLQSGVPSRFSGSGSGTDFALTINDLQPEDFATYYC	SLQSGVPSRFSGSGSGTDFALTINDLQPEDFATYYC	2	-+-+++++++++++++++++++++++++++++++++	1.56162	FALSE	QQYNTTPFT	QQYNTTPFT	2	+++++++-+		22.3753		2.26717
M04545:85:000000000-J2PY9:1:1106:25284:18692|VPRIMER=replicate1_IgK|DUPCOUNT=1	DIQMTQSPSSLSASVGDTVTITCRASQGISSYLNWFQQKPGRTPKLLIYAATTLQRGVPSRFSGSGSGTEFTLTISSLQPEYFAVYYCLQHNSYPLAFVGGTKVEIK	5.05051	FALSE	DIQMTQSPSSLSASVGDTVTITCRAS	DIQMTQSPSSLSASVGDTVTITCRAS	2	++++++++++++++++++++-+++++	0.505556	FALSE	QGISSY	QGISSY	2	+-++--	5.45	FALSE	LNWFQQKPGRTPKLLIY	LNWFQQKPGRTPKLLIY	2	+-+++-+++++++++++	0.4	FALSE	AAT	#NAME?	1	-++	9.40758	FALSE	TLQRGVPSRFSGSGSGTEFTLTISSLQPEYFAVYYC	TLQRGVPSRFSGSGSGTEFTLTISSLQPEYFAVYYC	2	++--+++++++++++++++++++++++++-++++++	1.56162	FALSE	LQHNSYPLA	LQHNSYPLA	2	+++++++-+		22.3753		2.46717
M04545:85:000000000-J2PY9:1:1110:14985:3561|VPRIMER=replicate1_IgK|DUPCOUNT=1	DIQMTQSPSSLSASVGDRVTITCRASQGISSWLAWYQQIPGKAPKLLIYRATSLQSGVPSRFSGSGSGTDFTLTISSLQPEDFATYYCQQYNSAPPTFGQGTKVEIK	4.85051	FALSE	DIQMTQSPSSLSASVGDRVTITCRAS	DIQMTQSPSSLSASVGDRVTITCRAS	2	+++++++++++++++++-++-+++++	0.505556	FALSE	QGISSW	QGISSW	2	+-++--	5.45	FALSE	LAWYQQIPGKAPKLLIY	LAWYQQIPGKAPKLLIY	2	+++++--++++++++++	0.4	FALSE	RAT	RAT	2	-++	9.60758	FALSE	SLQSGVPSRFSGSGSGTDFTLTISSLQPEDFATYYC	SLQSGVPSRFSGSGSGTDFTLTISSLQPEDFATYYC	2	-+-+++++++++++++++++++++++++++++++++	1.56162	FALSE	QQYNSAPPT	QQYNSAPPT	2	+++++++-+		22.3753		2.46717
M04545:85:000000000-J2PY9:1:1117:4796:16949|VPRIMER=replicate1_IgK|DUPCOUNT=1	DIQMTQSPSSLSASVGDRVTITCRASQGISSWLAWYQQIPGKAPKLLIYRASSLQSGVPSRFSGSGSGTDFTLTISSLQPEDFATYYCQQYNSAPPTFGQGTKVEIK	4.85051	FALSE	DIQMTQSPSSLSASVGDRVTITCRAS	DIQMTQSPSSLSASVGDRVTITCRAS	2	+++++++++++++++++-++-+++++	0.505556	FALSE	QGISSW	QGISSW	2	+-++--	5.45	FALSE	LAWYQQIPGKAPKLLIY	LAWYQQIPGKAPKLLIY	2	+++++--++++++++++	0.4	FALSE	RAS	RAS	2	-++	9.60758	FALSE	SLQSGVPSRFSGSGSGTDFTLTISSLQPEDFATYYC	SLQSGVPSRFSGSGSGTDFTLTISSLQPEDFATYYC	2	-+-+++++++++++++++++++++++++++++++++	1.56162	FALSE	QQYNSAPPT	QQYNSAPPT	2	+++++++-+		22.3753		2.46717
M04545:85:000000000-J2PY9:1:1111:3637:7130|VPRIMER=replicate2_IgK|DUPCOUNT=1	DIQMTQSPSSLSASVGDRVTITCRASQGISSWLAWYQQKPGRAPKLLIYKASSLQSGVPSRFSGGGSGTDFTLTVSSLQPEDFATYYCQQYNSVPLTFGGGTKVEIK	4.85051	FALSE	DIQMTQSPSSLSASVGDRVTITCRAS	DIQMTQSPSSLSASVGDRVTITCRAS	2	+++++++++++++++++-++-+++++	0.505556	FALSE	QGISSW	QGISSW	2	+-++--	5.65	FALSE	LAWYQQKPGRAPKLLIY	LAWYQQKPGRAPKLLIY	2	+++++-+++++++++++	0.4	FALSE	KAS	KAS	2	-++	9.40758	FALSE	SLQSGVPSRFSGGGSGTDFTLTVSSLQPEDFATYYC	SLQSGVPSRFSGGGSGTDFTLTVSSLQPEDFATYYC	2	-+-+++++++++-+++++++++++++++++++++++	1.56162	FALSE	QQYNSVPLT	QQYNSVPLT	2	+++++++-+		22.3753		2.46717
M04545:85:000000000-J2PY9:1:2105:22144:5931|VPRIMER=replicate1_IgK|DUPCOUNT=1	DIQMTQSPSSLSASVGDRVTITCRASQGINSWLAWYQQKPGKAPKLLIYKASSLQSGVPSRFSGSGSGTDFALTINDLQPEDFATYYCQQYNTTPFTFGGGTKVGIK	4.85051	FALSE	DIQMTQSPSSLSASVGDRVTITCRAS	DIQMTQSPSSLSASVGDRVTITCRAS	2	+++++++++++++++++-++-+++++	0.305556	FALSE	QGINSW	QGINSW	2	+-+---	5.65	FALSE	LAWYQQKPGKAPKLLIY	LAWYQQKPGKAPKLLIY	2	+++++-+++++++++++	0.4	FALSE	KAS	KAS	2	-++	9.60758	FALSE	SLQSGVPSRFSGSGSGTDFALTINDLQPEDFATYYC	SLQSGVPSRFSGSGSGTDFALTINDLQPEDFATYYC	2	-+-+++++++++++++++++++++++++++++++++	1.56162	FALSE	QQYNTTPFT	QQYNTTPFT	2	+++++++-+		22.3753		2.26717
M04545:85:000000000-J2PY9:1:2107:5323:12516|VPRIMER=replicate1_IgK|DUPCOUNT=1	DIQMTQSPSSLSASVGDRVTITCRASQGINSWLAWYQQKPGKAPKLLIYKASSLQSGVPSRFSGSGSGTDFALTINDLQPEDFATYYCQQYNTTPFTFGGGTKVEIK	4.85051	FALSE	DIQMTQSPSSLSASVGDRVTITCRAS	DIQMTQSPSSLSASVGDRVTITCRAS	2	+++++++++++++++++-++-+++++	0.305556	FALSE	QGINSW	QGINSW	2	+-+---	5.65	FALSE	LAWYQQKPGKAPKLLIY	LAWYQQKPGKAPKLLIY	2	+++++-+++++++++++	0.4	FALSE	KAS	KAS	2	-++	9.60758	FALSE	SLQSGVPSRFSGSGSGTDFALTINDLQPEDFATYYC	SLQSGVPSRFSGSGSGTDFALTINDLQPEDFATYYC	2	-+-+++++++++++++++++++++++++++++++++	1.56162	FALSE	QQYNTTPFT	QQYNTTPFT	2	+++++++-+		22.3753		2.26717
M04545:85:000000000-J2PY9:1:1103:5014:10369|VPRIMER=replicate1_IgK|DUPCOUNT=1	DIQMTQSPSSLSASVGDRVTITCRASQGINSWLAWYQQKPGKAPKLLIYKASSLQSGVPSRFSGSGSGTDFALTINDLQPEDFATYYCQQYNTTPFTFGGGTKVEIK	4.85051	FALSE	DIQMTQSPSSLSASVGDRVTITCRAS	DIQMTQSPSSLSASVGDRVTITCRAS	2	+++++++++++++++++-++-+++++	0.305556	FALSE	QGINSW	QGINSW	2	+-+---	5.65	FALSE	LAWYQQKPGKAPKLLIY	LAWYQQKPGKAPKLLIY	2	+++++-+++++++++++	0.4	FALSE	KAS	KAS	2	-++	9.60758	FALSE	SLQSGVPSRFSGSGSGTDFALTINDLQPEDFATYYC	SLQSGVPSRFSGSGSGTDFALTINDLQPEDFATYYC	2	-+-+++++++++++++++++++++++++++++++++	1.56162	FALSE	QQYNTTPFT	QQYNTTPFT	2	+++++++-+		22.3753		2.26717
M04545:85:000000000-J2PY9:1:1102:11279:6403|VPRIMER=replicate1_IgK|DUPCOUNT=2	DIQMTQSPSSLSASVGDRVTITCRASQGINSWLAWYQQKPGKAPKLLIYKASSLQSGVPSRFSGSGAGTDFALTINDLQPEDFATYYCQQYNTTPFTFGGGTKVEIK	4.85051	FALSE	DIQMTQSPSSLSASVGDRVTITCRAS	DIQMTQSPSSLSASVGDRVTITCRAS	2	+++++++++++++++++-++-+++++	0.305556	FALSE	QGINSW	QGINSW	2	+-+---	5.65	FALSE	LAWYQQKPGKAPKLLIY	LAWYQQKPGKAPKLLIY	2	+++++-+++++++++++	0.4	FALSE	KAS	KAS	2	-++	9.60758	FALSE	SLQSGVPSRFSGSGAGTDFALTINDLQPEDFATYYC	SLQSGVPSRFSGSGAGTDFALTINDLQPEDFATYYC	2	-+-+++++++++++++++++++++++++++++++++	1.56162	FALSE	QQYNTTPFT	QQYNTTPFT	2	+++++++-+		22.3753		2.26717
M04545:85:000000000-J2PY9:1:1119:17514:15800|VPRIMER=replicate1_IgK|DUPCOUNT=3	DIQMTQSPSSLSASVGDRVTITCRASQGINSWLAWYQQKPGKAPKLLIYKASSLQSGVPSRFSGSGSGTDFALTINDLQPEDFATYYCQQYNTTPFTFGGGTKVEIK	4.85051	FALSE	DIQMTQSPSSLSASVGDRVTITCRAS	DIQMTQSPSSLSASVGDRVTITCRAS	2	+++++++++++++++++-++-+++++	0.305556	FALSE	QGINSW	QGINSW	2	+-+---	5.65	FALSE	LAWYQQKPGKAPKLLIY	LAWYQQKPGKAPKLLIY	2	+++++-+++++++++++	0.4	FALSE	KAS	KAS	2	-++	9.60758	FALSE	SLQSGVPSRFSGSGSGTDFALTINDLQPEDFATYYC	SLQSGVPSRFSGSGSGTDFALTINDLQPEDFATYYC	2	-+-+++++++++++++++++++++++++++++++++	1.56162	FALSE	QQYNTTPFT	QQYNTTPFT	2	+++++++-+		22.3753		2.26717
M04545:85:000000000-J2PY9:1:2107:4117:14040|VPRIMER=replicate1_IgK|DUPCOUNT=1	DIQMTQSPSSLSASVGDRVTITCRASQGISSWLAWYQQIPGKAPKLLIYRASSLQSGVPSRFSGSGSGTDFTLTISSLQPEDFATYYCQQYNSAPPTFGQGTKVEIK	4.85051	FALSE	DIQMTQSPSSLSASVGDRVTITCRAS	DIQMTQSPSSLSASVGDRVTITCRAS	2	+++++++++++++++++-++-+++++	0.505556	FALSE	QGISSW	QGISSW	2	+-++--	5.45	FALSE	LAWYQQIPGKAPKLLIY	LAWYQQIPGKAPKLLIY	2	+++++--++++++++++	0.4	FALSE	RAS	RAS	2	-++	9.60758	FALSE	SLQSGVPSRFSGSGSGTDFTLTISSLQPEDFATYYC	SLQSGVPSRFSGSGSGTDFTLTISSLQPEDFATYYC	2	-+-+++++++++++++++++++++++++++++++++	1.56162	FALSE	QQYNSAPPT	QQYNSAPPT	2	+++++++-+		22.3753		2.46717
M04545:85:000000000-J2PY9:1:2104:14210:12720|VPRIMER=replicate1_IgK|DUPCOUNT=1	DIQMTQSPSSLSASVGDRVTITCRASQGINSWLAWFQQKPGKAPKLLIYKASSLQSGVPSRFSGSGSGTDFALTINDLQPEDFATYYCQQYNTTPFTFGGGTKVEIK	4.85051	FALSE	DIQMTQSPSSLSASVGDRVTITCRAS	DIQMTQSPSSLSASVGDRVTITCRAS	2	+++++++++++++++++-++-+++++	0.305556	FALSE	QGINSW	QGINSW	2	+-+---	5.65	FALSE	LAWFQQKPGKAPKLLIY	LAWFQQKPGKAPKLLIY	2	+++++-+++++++++++	0.4	FALSE	KAS	KAS	2	-++	9.60758	FALSE	SLQSGVPSRFSGSGSGTDFALTINDLQPEDFATYYC	SLQSGVPSRFSGSGSGTDFALTINDLQPEDFATYYC	2	-+-+++++++++++++++++++++++++++++++++	1.56162	FALSE	QQYNTTPFT	QQYNTTPFT	2	+++++++-+		22.3753		2.26717
M04545:85:000000000-J2PY9:1:2119:23549:7251|VPRIMER=replicate1_IgK|DUPCOUNT=1	DIQMTQSPSSLSASVGDRVTITCRASQGINSWLAWYQQKPGKAPKLLIYKASSLQSGVPSRFSGSGSGTDFALTINDLQPEDFATYYCQQYNTTPFTFGGGTKVEI	4.85051	FALSE	DIQMTQSPSSLSASVGDRVTITCRAS	DIQMTQSPSSLSASVGDRVTITCRAS	2	+++++++++++++++++-++-+++++	0.305556	FALSE	QGINSW	QGINSW	2	+-+---	5.65	FALSE	LAWYQQKPGKAPKLLIY	LAWYQQKPGKAPKLLIY	2	+++++-+++++++++++	0.4	FALSE	KAS	KAS	2	-++	9.60758	FALSE	SLQSGVPSRFSGSGSGTDFALTINDLQPEDFATYYC	SLQSGVPSRFSGSGSGTDFALTINDLQPEDFATYYC	2	-+-+++++++++++++++++++++++++++++++++	1.56162	FALSE	QQYNTTPFT	QQYNTTPFT	2	+++++++-+		22.3753		2.26717
M04545:85:000000000-J2PY9:1:1104:27783:11222|VPRIMER=replicate1_IgK|DUPCOUNT=1	DIQMTQSPSSLSASVGDRVTITCRASQGINSWLAWYQQKPGKAPKLLIYKASSLQSGVPSRFSGSGSGTDFALTINDLQPEDFATYYCQQYNTTPCTFGGGTKVEIK	4.85051	FALSE	DIQMTQSPSSLSASVGDRVTITCRAS	DIQMTQSPSSLSASVGDRVTITCRAS	2	+++++++++++++++++-++-+++++	0.305556	FALSE	QGINSW	QGINSW	2	+-+---	5.65	FALSE	LAWYQQKPGKAPKLLIY	LAWYQQKPGKAPKLLIY	2	+++++-+++++++++++	0.4	FALSE	KAS	KAS	2	-++	9.60758	FALSE	SLQSGVPSRFSGSGSGTDFALTINDLQPEDFATYYC	SLQSGVPSRFSGSGSGTDFALTINDLQPEDFATYYC	2	-+-+++++++++++++++++++++++++++++++++	1.56162	FALSE	QQYNTTPCT	QQYNTTPCT	2	+++++++-+		22.3753		2.26717
M04545:85:000000000-J2PY9:1:2111:25424:14112|VPRIMER=replicate1_IgK|DUPCOUNT=1	DIQMTQSPSSLSASVGDRVTFTCRASQGISSWLAWYQQIPGKAPKLLIYRASSLQSGVPSRFSGSGSGTDFTLTISSLQPEDFATYYCQQYNSAPPTFGQGTKVEIK	4.85051	FALSE	DIQMTQSPSSLSASVGDRVTFTCRAS	DIQMTQSPSSLSASVGDRVTFTCRAS	2	+++++++++++++++++-++-+++++	0.505556	FALSE	QGISSW	QGISSW	2	+-++--	5.45	FALSE	LAWYQQIPGKAPKLLIY	LAWYQQIPGKAPKLLIY	2	+++++--++++++++++	0.4	FALSE	RAS	RAS	2	-++	9.60758	FALSE	SLQSGVPSRFSGSGSGTDFTLTISSLQPEDFATYYC	SLQSGVPSRFSGSGSGTDFTLTISSLQPEDFATYYC	2	-+-+++++++++++++++++++++++++++++++++	1.56162	FALSE	QQYNSAPPT	QQYNSAPPT	2	+++++++-+		22.3753		2.46717
M04545:85:000000000-J2PY9:1:2119:10817:21040|VPRIMER=replicate1_IgK|DUPCOUNT=1	DIQMTQSPSSLSASVGDRVTITCRASQGINSWLAWYQQKPGKAPKLLIYKASSLQSGVPSRFSGSGSGTDFALTINDLQPEDFATYYCQQYNTTPFTFGGGTKVEIK	4.85051	FALSE	DIQMTQSPSSLSASVGDRVTITCRAS	DIQMTQSPSSLSASVGDRVTITCRAS	2	+++++++++++++++++-++-+++++	0.305556	FALSE	QGINSW	QGINSW	2	+-+---	5.65	FALSE	LAWYQQKPGKAPKLLIY	LAWYQQKPGKAPKLLIY	2	+++++-+++++++++++	0.4	FALSE	KAS	KAS	2	-++	9.60758	FALSE	SLQSGVPSRFSGSGSGTDFALTINDLQPEDFATYYC	SLQSGVPSRFSGSGSGTDFALTINDLQPEDFATYYC	2	-+-+++++++++++++++++++++++++++++++++	1.56162	FALSE	QQYNTTPFT	QQYNTTPFT	2	+++++++-+		22.3753		2.26717
M04545:85:000000000-J2PY9:1:2114:21567:15418|VPRIMER=replicate1_IgK|DUPCOUNT=1	DIQMTQSPSSLSASVGDRVTITCRASQGISSWLAWYQQKPGKAPKLLIYKASSLQGGVPSRFSGSGSGTDFTLTISSLQPEDFATYYCQHYNSAPYSFGQGTKVEIK	4.85051	FALSE	DIQMTQSPSSLSASVGDRVTITCRAS	DIQMTQSPSSLSASVGDRVTITCRAS	2	+++++++++++++++++-++-+++++	0.505556	FALSE	QGISSW	QGISSW	2	+-++--	5.65	FALSE	LAWYQQKPGKAPKLLIY	LAWYQQKPGKAPKLLIY	2	+++++-+++++++++++	0.4	FALSE	KAS	KAS	2	-++	9.40758	FALSE	SLQGGVPSRFSGSGSGTDFTLTISSLQPEDFATYYC	SLQGGVPSRFSGSGSGTDFTLTISSLQPEDFATYYC	2	-+--++++++++++++++++++++++++++++++++	1.56162	FALSE	QHYNSAPYS	QHYNSAPYS	2	+++++++-+		22.3753		2.46717
M04545:85:000000000-J2PY9:1:1114:22657:19981|VPRIMER=replicate1_IgK|DUPCOUNT=1	DIQMTQSPSSLSASIGDRVTITCRASQGINSWLAWYQQKPGKAPKLLIYKASSLQSGVPSRFSGSGSGTDFALTINDLQPEDFATYYCQQYNTTPFTFGGGTKVEIK	4.85051	FALSE	DIQMTQSPSSLSASIGDRVTITCRAS	DIQMTQSPSSLSASIGDRVTITCRAS	2	+++++++++++++++++-++-+++++	0.305556	FALSE	QGINSW	QGINSW	2	+-+---	5.65	FALSE	LAWYQQKPGKAPKLLIY	LAWYQQKPGKAPKLLIY	2	+++++-+++++++++++	0.4	FALSE	KAS	KAS	2	-++	9.60758	FALSE	SLQSGVPSRFSGSGSGTDFALTINDLQPEDFATYYC	SLQSGVPSRFSGSGSGTDFALTINDLQPEDFATYYC	2	-+-+++++++++++++++++++++++++++++++++	1.56162	FALSE	QQYNTTPFT	QQYNTTPFT	2	+++++++-+		22.3753		2.26717
M04545:85:000000000-J2PY9:1:1109:18316:15090|VPRIMER=replicate1_IgK|DUPCOUNT=1	DIQMTQSPSSLSASVGDRVTITCRASQGISSWLAWYQQIPGKAPKLLIYRASSLQSGVPSRFSGSGSGTDFTLTISSMQPEDFATYYCQQYNSAPPTFGQGTKVEIK	4.85051	FALSE	DIQMTQSPSSLSASVGDRVTITCRAS	DIQMTQSPSSLSASVGDRVTITCRAS	2	+++++++++++++++++-++-+++++	0.505556	FALSE	QGISSW	QGISSW	2	+-++--	5.45	FALSE	LAWYQQIPGKAPKLLIY	LAWYQQIPGKAPKLLIY	2	+++++--++++++++++	0.4	FALSE	RAS	RAS	2	-++	9.60758	FALSE	SLQSGVPSRFSGSGSGTDFTLTISSMQPEDFATYYC	SLQSGVPSRFSGSGSGTDFTLTISSMQPEDFATYYC	2	-+-+++++++++++++++++++++++++++++++++	1.56162	FALSE	QQYNSAPPT	QQYNSAPPT	2	+++++++-+		22.3753		2.46717
M04545:85:000000000-J2PY9:1:2101:16156:22651|VPRIMER=replicate2_IgK|DUPCOUNT=1	DIQMTQSPSSLSASVGDRVTITCRASQGISSWLAWYQQKPGRAPKLLIYKASSLQSGVPSRFRGSGSGTDFTLTVSSLQPEDFATYYCQQYNSVPLTFGGGTKVEIK	4.85051	FALSE	DIQMTQSPSSLSASVGDRVTITCRAS	DIQMTQSPSSLSASVGDRVTITCRAS	2	+++++++++++++++++-++-+++++	0.505556	FALSE	QGISSW	QGISSW	2	+-++--	5.65	FALSE	LAWYQQKPGRAPKLLIY	LAWYQQKPGRAPKLLIY	2	+++++-+++++++++++	0.4	FALSE	KAS	KAS	2	-++	9.40758	FALSE	SLQSGVPSRFRGSGSGTDFTLTVSSLQPEDFATYYC	SLQSGVPSRFRGSGSGTDFTLTVSSLQPEDFATYYC	2	-+-+++++++-+++++++++++++++++++++++++	1.56162	FALSE	QQYNSVPLT	QQYNSVPLT	2	+++++++-+		22.3753		2.46717
M04545:85:000000000-J2PY9:1:2114:28331:17849|VPRIMER=replicate1_IgK|DUPCOUNT=1	DIQMTQSPSSLSASVGDRVTITCRASQGINSWLAWYQQKPGKAPKLLIYKASSLQSGVPSRFSGSGSGADFALTINDLQPEDFATYYCQQYNTTPFTFGGGTKVEIK	4.85051	FALSE	DIQMTQSPSSLSASVGDRVTITCRAS	DIQMTQSPSSLSASVGDRVTITCRAS	2	+++++++++++++++++-++-+++++	0.305556	FALSE	QGINSW	QGINSW	2	+-+---	5.65	FALSE	LAWYQQKPGKAPKLLIY	LAWYQQKPGKAPKLLIY	2	+++++-+++++++++++	0.4	FALSE	KAS	KAS	2	-++	9.60758	FALSE	SLQSGVPSRFSGSGSGADFALTINDLQPEDFATYYC	SLQSGVPSRFSGSGSGADFALTINDLQPEDFATYYC	2	-+-+++++++++++++++++++++++++++++++++	1.56162	FALSE	QQYNTTPFT	QQYNTTPFT	2	+++++++-+		22.3753		2.26717
M04545:85:000000000-J2PY9:1:1104:3284:7528|VPRIMER=replicate1_IgK|DUPCOUNT=1	DIQMTQSPSSLSASVGDRVTITCRASQGISSWLAWYQQIPGKAPKLLIYRASSLQSGVPSRFSGSGSGTDFTLTISSLQPEDFATYYCQQYNSAPPTFGQGTKVEIK	4.85051	FALSE	DIQMTQSPSSLSASVGDRVTITCRAS	DIQMTQSPSSLSASVGDRVTITCRAS	2	+++++++++++++++++-++-+++++	0.505556	FALSE	QGISSW	QGISSW	2	+-++--	5.45	FALSE	LAWYQQIPGKAPKLLIY	LAWYQQIPGKAPKLLIY	2	+++++--++++++++++	0.4	FALSE	RAS	RAS	2	-++	9.60758	FALSE	SLQSGVPSRFSGSGSGTDFTLTISSLQPEDFATYYC	SLQSGVPSRFSGSGSGTDFTLTISSLQPEDFATYYC	2	-+-+++++++++++++++++++++++++++++++++	1.56162	FALSE	QQYNSAPPT	QQYNSAPPT	2	+++++++-+		22.3753		2.46717
M04545:85:000000000-J2PY9:1:2113:13483:6466|VPRIMER=replicate1_IgK|DUPCOUNT=1	DIQMTQSPSSLSASVGDRVTITCRASQGINSWLAWYQQKPGKAPKLLIYKASSLQSGVPSRFSGSGSGTDFALTINDLQPEDFATYYCQQYNTTPFTFGGGTKVEIK	4.85051	FALSE	DIQMTQSPSSLSASVGDRVTITCRAS	DIQMTQSPSSLSASVGDRVTITCRAS	2	+++++++++++++++++-++-+++++	0.305556	FALSE	QGINSW	QGINSW	2	+-+---	5.65	FALSE	LAWYQQKPGKAPKLLIY	LAWYQQKPGKAPKLLIY	2	+++++-+++++++++++	0.4	FALSE	KAS	KAS	2	-++	9.60758	FALSE	SLQSGVPSRFSGSGSGTDFALTINDLQPEDFATYYC	SLQSGVPSRFSGSGSGTDFALTINDLQPEDFATYYC	2	-+-+++++++++++++++++++++++++++++++++	1.56162	FALSE	QQYNTTPFT	QQYNTTPFT	2	+++++++-+		22.3753		2.26717
M04545:85:000000000-J2PY9:1:1116:23166:13397|VPRIMER=replicate1_IgK|DUPCOUNT=1	DIQMTQSPSSLSASVGDRVTITCRASQGINSWLAWYQQKPGKAPKLLIYKASSLQSGVPSRFSGSGSGTDFALTINDLQPEDFATYYCQQYNTTPFTFGGGTKVEIK	4.85051	FALSE	DIQMTQSPSSLSASVGDRVTITCRAS	DIQMTQSPSSLSASVGDRVTITCRAS	2	+++++++++++++++++-++-+++++	0.305556	FALSE	QGINSW	QGINSW	2	+-+---	5.65	FALSE	LAWYQQKPGKAPKLLIY	LAWYQQKPGKAPKLLIY	2	+++++-+++++++++++	0.4	FALSE	KAS	KAS	2	-++	9.60758	FALSE	SLQSGVPSRFSGSGSGTDFALTINDLQPEDFATYYC	SLQSGVPSRFSGSGSGTDFALTINDLQPEDFATYYC	2	-+-+++++++++++++++++++++++++++++++++	1.56162	FALSE	QQYNTTPFT	QQYNTTPFT	2	+++++++-+		22.3753		2.26717
M04545:85:000000000-J2PY9:1:1107:29249:9693|VPRIMER=replicate1_IgK|DUPCOUNT=1	DIQMTQSPSSLSASVGDRVTITCRASQGINSWLAWYQQKPGKAPKLLIYKASSLQSGVPSRFSGSGSGTDFALTINDLQPEDFATYYCQQYNTTPFTFGGGTKVEIK	4.85051	FALSE	DIQMTQSPSSLSASVGDRVTITCRAS	DIQMTQSPSSLSASVGDRVTITCRAS	2	+++++++++++++++++-++-+++++	0.305556	FALSE	QGINSW	QGINSW	2	+-+---	5.65	FALSE	LAWYQQKPGKAPKLLIY	LAWYQQKPGKAPKLLIY	2	+++++-+++++++++++	0.4	FALSE	KAS	KAS	2	-++	9.60758	FALSE	SLQSGVPSRFSGSGSGTDFALTINDLQPEDFATYYC	SLQSGVPSRFSGSGSGTDFALTINDLQPEDFATYYC	2	-+-+++++++++++++++++++++++++++++++++	1.56162	FALSE	QQYNTTPFT	QQYNTTPFT	2	+++++++-+		22.3753		2.26717
M04545:85:000000000-J2PY9:1:1118:21035:6360|VPRIMER=replicate1_IgK|DUPCOUNT=8	DIQMTQSPSSLSASVGDRVTITCRASQGISSWLAWYQQKPGRAPKLLIYKASSLQSGVPPRFSGSGSGTDFTLTVSSLQPEDFATYYCQQYNSVPLTFGGGTKVEIK	4.85051	FALSE	DIQMTQSPSSLSASVGDRVTITCRAS	DIQMTQSPSSLSASVGDRVTITCRAS	2	+++++++++++++++++-++-+++++	0.505556	FALSE	QGISSW	QGISSW	2	+-++--	5.65	FALSE	LAWYQQKPGRAPKLLIY	LAWYQQKPGRAPKLLIY	2	+++++-+++++++++++	0.4	FALSE	KAS	KAS	2	-++	9.40758	FALSE	SLQSGVPPRFSGSGSGTDFTLTVSSLQPEDFATYYC	SLQSGVPPRFSGSGSGTDFTLTVSSLQPEDFATYYC	2	-+-++++-++++++++++++++++++++++++++++	1.56162	FALSE	QQYNSVPLT	QQYNSVPLT	2	+++++++-+		22.3753		2.46717
M04545:85:000000000-J2PY9:1:1105:8111:2484|VPRIMER=replicate1_IgK|DUPCOUNT=1	DIQMTQSPSSLSASVGDRVTITCRASQGISSWLAWYQQIPGKAPKLLIYRASSLQSGVPSRFSGSGSGTDFTLTISSLQPEDFATYYCQQYNSAPPTFGQGTKVEIK	4.85051	FALSE	DIQMTQSPSSLSASVGDRVTITCRAS	DIQMTQSPSSLSASVGDRVTITCRAS	2	+++++++++++++++++-++-+++++	0.505556	FALSE	QGISSW	QGISSW	2	+-++--	5.45	FALSE	LAWYQQIPGKAPKLLIY	LAWYQQIPGKAPKLLIY	2	+++++--++++++++++	0.4	FALSE	RAS	RAS	2	-++	9.60758	FALSE	SLQSGVPSRFSGSGSGTDFTLTISSLQPEDFATYYC	SLQSGVPSRFSGSGSGTDFTLTISSLQPEDFATYYC	2	-+-+++++++++++++++++++++++++++++++++	1.56162	FALSE	QQYNSAPPT	QQYNSAPPT	2	+++++++-+		22.3753		2.46717
M04545:85:000000000-J2PY9:1:2111:16705:5203|VPRIMER=replicate2_IgK|DUPCOUNT=1	DIQMSQSPSSLSASVGDRVTITCRASQGISSYLNWYQQKPGKAPKLLTYYANSLASGVPARFSGSGSGTEFTLSISSLEPEDVATYYCQQGNSNPRTFGVGTKVEIK	4.85051	FALSE	DIQMSQSPSSLSASVGDRVTITCRAS	DIQMSQSPSSLSASVGDRVTITCRAS	2	+++++++++++++++++-++-+++++	0.505556	FALSE	QGISSY	QGISSY	2	+-++--	5.45	FALSE	LNWYQQKPGKAPKLLTY	LNWYQQKPGKAPKLLTY	2	+-+++-+++++++++++	0.45	FALSE	YAN	YAN	2	++-	9.55758	FALSE	SLASGVPARFSGSGSGTEFTLSISSLEPEDVATYYC	SLASGVPARFSGSGSGTEFTLSISSLEPEDVATYYC	2	-+++++++++++++++++++++++++++++-+++++	1.56162	FALSE	QQGNSNPRT	QQGNSNPRT	2	++-++++++		22.3753		2.51717
M04545:85:000000000-J2PY9:1:1106:9503:9325|VPRIMER=replicate1_IgK|DUPCOUNT=3	DIQMTQSPSSLSASVGDRVTITCRASQGINSWLAWYQQKPGKAPKLLIYKASSLQSGVPSRFSGSGSGTDFALTINDLQPEDFATYYCQQYNTTPFTFGGGTKVEIK	4.85051	FALSE	DIQMTQSPSSLSASVGDRVTITCRAS	DIQMTQSPSSLSASVGDRVTITCRAS	2	+++++++++++++++++-++-+++++	0.305556	FALSE	QGINSW	QGINSW	2	+-+---	5.65	FALSE	LAWYQQKPGKAPKLLIY	LAWYQQKPGKAPKLLIY	2	+++++-+++++++++++	0.4	FALSE	KAS	KAS	2	-++	9.60758	FALSE	SLQSGVPSRFSGSGSGTDFALTINDLQPEDFATYYC	SLQSGVPSRFSGSGSGTDFALTINDLQPEDFATYYC	2	-+-+++++++++++++++++++++++++++++++++	1.56162	FALSE	QQYNTTPFT	QQYNTTPFT	2	+++++++-+		22.3753		2.26717
M04545:85:000000000-J2PY9:1:1114:5490:15364|VPRIMER=replicate1_IgK|DUPCOUNT=1	DIQMTQSPSSLSASVGDRVTITCRASQGISSWLAWYQQIPGKAPKLLIYRASSLQSGVPSRFSGSGSGTDFTLTISSLQPEDFATYYCQQYNSAPPTFDQGTKVEIK	4.85051	FALSE	DIQMTQSPSSLSASVGDRVTITCRAS	DIQMTQSPSSLSASVGDRVTITCRAS	2	+++++++++++++++++-++-+++++	0.505556	FALSE	QGISSW	QGISSW	2	+-++--	5.45	FALSE	LAWYQQIPGKAPKLLIY	LAWYQQIPGKAPKLLIY	2	+++++--++++++++++	0.4	FALSE	RAS	RAS	2	-++	9.60758	FALSE	SLQSGVPSRFSGSGSGTDFTLTISSLQPEDFATYYC	SLQSGVPSRFSGSGSGTDFTLTISSLQPEDFATYYC	2	-+-+++++++++++++++++++++++++++++++++	1.56162	FALSE	QQYNSAPPT	QQYNSAPPT	2	+++++++-+		22.3753		2.46717
M04545:85:000000000-J2PY9:1:2109:14090:19408|VPRIMER=replicate1_IgK|DUPCOUNT=1	DIQMTQSPSSLSASVGDRVTITCRASQGISSWLAWYQQKPGKAPKLLIYKASSLQGGVPSRFSGSGSGTDFTLTISSLQPEDFATYYCQHYNSAPYSFGQGTKVEIK	4.85051	FALSE	DIQMTQSPSSLSASVGDRVTITCRAS	DIQMTQSPSSLSASVGDRVTITCRAS	2	+++++++++++++++++-++-+++++	0.505556	FALSE	QGISSW	QGISSW	2	+-++--	5.65	FALSE	LAWYQQKPGKAPKLLIY	LAWYQQKPGKAPKLLIY	2	+++++-+++++++++++	0.4	FALSE	KAS	KAS	2	-++	9.40758	FALSE	SLQGGVPSRFSGSGSGTDFTLTISSLQPEDFATYYC	SLQGGVPSRFSGSGSGTDFTLTISSLQPEDFATYYC	2	-+--++++++++++++++++++++++++++++++++	1.56162	FALSE	QHYNSAPYS	QHYNSAPYS	2	+++++++-+		22.3753		2.46717
M04545:85:000000000-J2PY9:1:2116:12818:4020|VPRIMER=replicate1_IgK|DUPCOUNT=1	DIQMTQSPSSLSASVGDRVTITCRASQGINSWLAWYQQKPGKAPKLLIYKASSLQSGVPSRFSGSGSGTDFALTINDLQPEDFATYYCQQYNTTPFTFGGGTKVEIK	4.85051	FALSE	DIQMTQSPSSLSASVGDRVTITCRAS	DIQMTQSPSSLSASVGDRVTITCRAS	2	+++++++++++++++++-++-+++++	0.305556	FALSE	QGINSW	QGINSW	2	+-+---	5.65	FALSE	LAWYQQKPGKAPKLLIY	LAWYQQKPGKAPKLLIY	2	+++++-+++++++++++	0.4	FALSE	KAS	KAS	2	-++	9.60758	FALSE	SLQSGVPSRFSGSGSGTDFALTINDLQPEDFATYYC	SLQSGVPSRFSGSGSGTDFALTINDLQPEDFATYYC	2	-+-+++++++++++++++++++++++++++++++++	1.56162	FALSE	QQYNTTPFT	QQYNTTPFT	2	+++++++-+		22.3753		2.26717
M04545:85:000000000-J2PY9:1:1110:13097:6082|VPRIMER=replicate1_IgK|DUPCOUNT=1	DIQMTQSPSSLSASVGDRVTITCRASQGINSWLAWYQQKPGKAPKLLIYKASSLQSGVPSRFSGSGSGTDFALTTNDLQPEDFATYYCQQYNTTPFTFGGGTKVEIK	4.85051	FALSE	DIQMTQSPSSLSASVGDRVTITCRAS	DIQMTQSPSSLSASVGDRVTITCRAS	2	+++++++++++++++++-++-+++++	0.305556	FALSE	QGINSW	QGINSW	2	+-+---	5.65	FALSE	LAWYQQKPGKAPKLLIY	LAWYQQKPGKAPKLLIY	2	+++++-+++++++++++	0.4	FALSE	KAS	KAS	2	-++	9.60758	FALSE	SLQSGVPSRFSGSGSGTDFALTTNDLQPEDFATYYC	SLQSGVPSRFSGSGSGTDFALTTNDLQPEDFATYYC	2	-+-+++++++++++++++++++++++++++++++++	1.56162	FALSE	QQYNTTPFT	QQYNTTPFT	2	+++++++-+		22.3753		2.26717
M04545:85:000000000-J2PY9:1:2107:25937:6158|VPRIMER=replicate1_IgK|DUPCOUNT=1	DIQMTQSPSSLSASVGDRVTITCRASQGINSWLAWYQQKPGKAPKLLIYKASSLQSGVPSRFSGSGSGTDFALTINDLQPEDFATYYCQQYNTTPFTFGGGTKVEIK	4.85051	FALSE	DIQMTQSPSSLSASVGDRVTITCRAS	DIQMTQSPSSLSASVGDRVTITCRAS	2	+++++++++++++++++-++-+++++	0.305556	FALSE	QGINSW	QGINSW	2	+-+---	5.65	FALSE	LAWYQQKPGKAPKLLIY	LAWYQQKPGKAPKLLIY	2	+++++-+++++++++++	0.4	FALSE	KAS	KAS	2	-++	9.60758	FALSE	SLQSGVPSRFSGSGSGTDFALTINDLQPEDFATYYC	SLQSGVPSRFSGSGSGTDFALTINDLQPEDFATYYC	2	-+-+++++++++++++++++++++++++++++++++	1.56162	FALSE	QQYNTTPFT	QQYNTTPFT	2	+++++++-+		22.3753		2.26717
M04545:85:000000000-J2PY9:1:2113:2286:11994|VPRIMER=replicate1_IgK|DUPCOUNT=1	DIQMTQSPSSLSASVGDRVTITCRASQGISSYLNWYQQKPGKAPKLLIYCANRLESGVPSRFSGSGSGTEFTLTISSLQPEDFATYYCQQYNSLPYSFGQGTKVEIK	4.85051	FALSE	DIQMTQSPSSLSASVGDRVTITCRAS	DIQMTQSPSSLSASVGDRVTITCRAS	2	+++++++++++++++++-++-+++++	0.505556	FALSE	QGISSY	QGISSY	2	+-++--	5.45	FALSE	LNWYQQKPGKAPKLLIY	LNWYQQKPGKAPKLLIY	2	+-+++-+++++++++++	0.4	FALSE	CAN	#NAME?	1	-++	9.60758	FALSE	RLESGVPSRFSGSGSGTEFTLTISSLQPEDFATYYC	RLESGVPSRFSGSGSGTEFTLTISSLQPEDFATYYC	2	-+-+++++++++++++++++++++++++++++++++	1.56162	FALSE	QQYNSLPYS	QQYNSLPYS	2	+++++++-+		22.3753		2.46717
M04545:85:000000000-J2PY9:1:1116:21860:11607|VPRIMER=replicate1_IgK|DUPCOUNT=1	DIQMTQSPSSLSASVGDRVTITCRASQGISSWLAWYQQKPGRAPKLLIYKASSLQSGVPSRFSGGGSGTDFTLTVSSLQPEDFATYYCQQYNSVPLTFGGGTKVEIK	4.85051	FALSE	DIQMTQSPSSLSASVGDRVTITCRAS	DIQMTQSPSSLSASVGDRVTITCRAS	2	+++++++++++++++++-++-+++++	0.505556	FALSE	QGISSW	QGISSW	2	+-++--	5.65	FALSE	LAWYQQKPGRAPKLLIY	LAWYQQKPGRAPKLLIY	2	+++++-+++++++++++	0.4	FALSE	KAS	KAS	2	-++	9.40758	FALSE	SLQSGVPSRFSGGGSGTDFTLTVSSLQPEDFATYYC	SLQSGVPSRFSGGGSGTDFTLTVSSLQPEDFATYYC	2	-+-+++++++++-+++++++++++++++++++++++	1.56162	FALSE	QQYNSVPLT	QQYNSVPLT	2	+++++++-+		22.3753		2.46717
M04545:85:000000000-J2PY9:1:2112:23243:21663|VPRIMER=replicate1_IgK|DUPCOUNT=1	DIQMTQSPSSLSASVGDRVTITCRASQGISSWLAWYQQKPGKAPKLLIYKASSLQNGVPSRFSGSGSGTDFTLTISSLQPEDFATYYCQQYNSAPYSFGQGTKVEIK	4.85051	FALSE	DIQMTQSPSSLSASVGDRVTITCRAS	DIQMTQSPSSLSASVGDRVTITCRAS	2	+++++++++++++++++-++-+++++	0.505556	FALSE	QGISSW	QGISSW	2	+-++--	5.65	FALSE	LAWYQQKPGKAPKLLIY	LAWYQQKPGKAPKLLIY	2	+++++-+++++++++++	0.4	FALSE	KAS	KAS	2	-++	9.40758	FALSE	SLQNGVPSRFSGSGSGTDFTLTISSLQPEDFATYYC	SLQNGVPSRFSGSGSGTDFTLTISSLQPEDFATYYC	2	-+--++++++++++++++++++++++++++++++++	1.56162	FALSE	QQYNSAPYS	QQYNSAPYS	2	+++++++-+		22.3753		2.46717
M04545:85:000000000-J2PY9:1:2110:19779:21926|VPRIMER=replicate1_IgK|DUPCOUNT=1	DIQMTQSPSSLSASVGDRVTITCRASQGINSWLAWYQQKPGKAPKLLIYKASSLQSGVPSRFSGSGSGTDFALTINDLQPEDFATYYCQQYNTTPFTFGGGTKVEIK	4.85051	FALSE	DIQMTQSPSSLSASVGDRVTITCRAS	DIQMTQSPSSLSASVGDRVTITCRAS	2	+++++++++++++++++-++-+++++	0.305556	FALSE	QGINSW	QGINSW	2	+-+---	5.65	FALSE	LAWYQQKPGKAPKLLIY	LAWYQQKPGKAPKLLIY	2	+++++-+++++++++++	0.4	FALSE	KAS	KAS	2	-++	9.60758	FALSE	SLQSGVPSRFSGSGSGTDFALTINDLQPEDFATYYC	SLQSGVPSRFSGSGSGTDFALTINDLQPEDFATYYC	2	-+-+++++++++++++++++++++++++++++++++	1.56162	FALSE	QQYNTTPFT	QQYNTTPFT	2	+++++++-+		22.3753		2.26717
M04545:85:000000000-J2PY9:1:2118:18482:16040|VPRIMER=replicate1_IgK|DUPCOUNT=1	DIQMTQSPSSLSASVGDRVTITCRASQGINSWLAWYQQKPGKAPKLLIYKASSLQSGVPSRFSGSGSGTDFALTINDLQPEDFATYYCQQYNTTPFTFGGGTKVEIK	4.85051	FALSE	DIQMTQSPSSLSASVGDRVTITCRAS	DIQMTQSPSSLSASVGDRVTITCRAS	2	+++++++++++++++++-++-+++++	0.305556	FALSE	QGINSW	QGINSW	2	+-+---	5.65	FALSE	LAWYQQKPGKAPKLLIY	LAWYQQKPGKAPKLLIY	2	+++++-+++++++++++	0.4	FALSE	KAS	KAS	2	-++	9.60758	FALSE	SLQSGVPSRFSGSGSGTDFALTINDLQPEDFATYYC	SLQSGVPSRFSGSGSGTDFALTINDLQPEDFATYYC	2	-+-+++++++++++++++++++++++++++++++++	1.56162	FALSE	QQYNTTPFT	QQYNTTPFT	2	+++++++-+		22.3753		2.26717
M04545:85:000000000-J2PY9:1:1117:9182:20472|VPRIMER=replicate1_IgK|DUPCOUNT=1	DIQMTQSPSSLSASVGDRVTITCRASQGINSWLAWYQQKPGKAPKLLIYKASSLQSGVPSRFSGSGSGTDFALTINDLQPEDFATYYCQQYNTTPFTFGGGTKVEI	4.85051	FALSE	DIQMTQSPSSLSASVGDRVTITCRAS	DIQMTQSPSSLSASVGDRVTITCRAS	2	+++++++++++++++++-++-+++++	0.305556	FALSE	QGINSW	QGINSW	2	+-+---	5.65	FALSE	LAWYQQKPGKAPKLLIY	LAWYQQKPGKAPKLLIY	2	+++++-+++++++++++	0.4	FALSE	KAS	KAS	2	-++	9.60758	FALSE	SLQSGVPSRFSGSGSGTDFALTINDLQPEDFATYYC	SLQSGVPSRFSGSGSGTDFALTINDLQPEDFATYYC	2	-+-+++++++++++++++++++++++++++++++++	1.56162	FALSE	QQYNTTPFT	QQYNTTPFT	2	+++++++-+		22.3753		2.26717
M04545:85:000000000-J2PY9:1:2110:18529:2455|VPRIMER=replicate1_IgK|DUPCOUNT=1	DIQMTQSPSSLSASVGDRVTITCRASQGISSWLAWYQQIPGKAPKLLIYRASGLQSGVPSRFSGSGSGTDFTLTISSLQPEDFATYYCQQYNSAPPTFGQGTKVEIK	4.85051	FALSE	DIQMTQSPSSLSASVGDRVTITCRAS	DIQMTQSPSSLSASVGDRVTITCRAS	2	+++++++++++++++++-++-+++++	0.505556	FALSE	QGISSW	QGISSW	2	+-++--	5.45	FALSE	LAWYQQIPGKAPKLLIY	LAWYQQIPGKAPKLLIY	2	+++++--++++++++++	0.4	FALSE	RAS	RAS	2	-++	9.60758	FALSE	GLQSGVPSRFSGSGSGTDFTLTISSLQPEDFATYYC	GLQSGVPSRFSGSGSGTDFTLTISSLQPEDFATYYC	2	-+-+++++++++++++++++++++++++++++++++	1.56162	FALSE	QQYNSAPPT	QQYNSAPPT	2	+++++++-+		22.3753		2.46717
M04545:85:000000000-J2PY9:1:1109:14430:21706|VPRIMER=replicate1_IgK|DUPCOUNT=1	DIQMTQSPSSLSASVGDRVTITCRASQGISSWLAWYQQKPGKAPKLLIYKASSLQGGVPSRFSGSGSGTDFTLTISSLQPEDFATYYCQHYNSAPWCFGRGTKVEFK	4.85051	FALSE	DIQMTQSPSSLSASVGDRVTITCRAS	DIQMTQSPSSLSASVGDRVTITCRAS	2	+++++++++++++++++-++-+++++	0.505556	FALSE	QGISSW	QGISSW	2	+-++--	5.65	FALSE	LAWYQQKPGKAPKLLIY	LAWYQQKPGKAPKLLIY	2	+++++-+++++++++++	0.4	FALSE	KAS	KAS	2	-++	9.40758	FALSE	SLQGGVPSRFSGSGSGTDFTLTISSLQPEDFATYYC	SLQGGVPSRFSGSGSGTDFTLTISSLQPEDFATYYC	2	-+--++++++++++++++++++++++++++++++++	1.56162	FALSE	QHYNSAPWC	QHYNSAPWC	2	+++++++-+		22.3753		2.46717
M04545:85:000000000-J2PY9:1:1110:6108:22963|VPRIMER=replicate1_IgK|DUPCOUNT=1	DIQMTQSPSSLSASVGDRVTITCRASQGINSWLAWYQQKPGKAPKLLIYKASSLQSGVPSRFSGSGSGTDFALTINDLQPEDFATYYCQQYNTTPFTFGGGTKVEIK	4.85051	FALSE	DIQMTQSPSSLSASVGDRVTITCRAS	DIQMTQSPSSLSASVGDRVTITCRAS	2	+++++++++++++++++-++-+++++	0.305556	FALSE	QGINSW	QGINSW	2	+-+---	5.65	FALSE	LAWYQQKPGKAPKLLIY	LAWYQQKPGKAPKLLIY	2	+++++-+++++++++++	0.4	FALSE	KAS	KAS	2	-++	9.60758	FALSE	SLQSGVPSRFSGSGSGTDFALTINDLQPEDFATYYC	SLQSGVPSRFSGSGSGTDFALTINDLQPEDFATYYC	2	-+-+++++++++++++++++++++++++++++++++	1.56162	FALSE	QQYNTTPFT	QQYNTTPFT	2	+++++++-+		22.3753		2.26717
M04545:85:000000000-J2PY9:1:1117:15316:3077|VPRIMER=replicate1_IgK|DUPCOUNT=1	DIQMTQSPSSLSASVGDRVTITCRASQGISSYLNWYQQKPGKAPKLLIYAASSLQSGVPSRFSGSGSGTEFTLTISSLQPEDFATYYCLQYNSYPFTFGPGTKLDIK	4.85051	FALSE	DIQMTQSPSSLSASVGDRVTITCRAS	DIQMTQSPSSLSASVGDRVTITCRAS	2	+++++++++++++++++-++-+++++	0.505556	FALSE	QGISSY	QGISSY	2	+-++--	5.45	FALSE	LNWYQQKPGKAPKLLIY	LNWYQQKPGKAPKLLIY	2	+-+++-+++++++++++	0.4	FALSE	AAS	#NAME?	1	-++	9.60758	FALSE	SLQSGVPSRFSGSGSGTEFTLTISSLQPEDFATYYC	SLQSGVPSRFSGSGSGTEFTLTISSLQPEDFATYYC	2	-+-+++++++++++++++++++++++++++++++++	1.56162	FALSE	LQYNSYPFT	LQYNSYPFT	2	+++++++-+		22.3753		2.46717
M04545:85:000000000-J2PY9:1:1108:17865:22837|VPRIMER=replicate1_IgK|DUPCOUNT=1	DIQMTQSPSSLSASVGDRVTITCRASQGINSWLAWYQQKPGKAPKLLIYKASSLQSGVPSRFSGSGSGTDFALTINDLQPEDFATYYCQQYNTTPFTFGGGTKVEIK	4.85051	FALSE	DIQMTQSPSSLSASVGDRVTITCRAS	DIQMTQSPSSLSASVGDRVTITCRAS	2	+++++++++++++++++-++-+++++	0.305556	FALSE	QGINSW	QGINSW	2	+-+---	5.65	FALSE	LAWYQQKPGKAPKLLIY	LAWYQQKPGKAPKLLIY	2	+++++-+++++++++++	0.4	FALSE	KAS	KAS	2	-++	9.60758	FALSE	SLQSGVPSRFSGSGSGTDFALTINDLQPEDFATYYC	SLQSGVPSRFSGSGSGTDFALTINDLQPEDFATYYC	2	-+-+++++++++++++++++++++++++++++++++	1.56162	FALSE	QQYNTTPFT	QQYNTTPFT	2	+++++++-+		22.3753		2.26717
M04545:85:000000000-J2PY9:1:1119:22011:9584|VPRIMER=replicate1_IgK|DUPCOUNT=1	DIQMTQSPSSLSASVGDRVTITCRASQGINSWLAWYQQKPGKAPKLLIYKASSLQSGVPSRFSGSGSGTDFALTINDLQPEDFATYYCQQYNTTPFTFGGGTKVEIK	4.85051	FALSE	DIQMTQSPSSLSASVGDRVTITCRAS	DIQMTQSPSSLSASVGDRVTITCRAS	2	+++++++++++++++++-++-+++++	0.305556	FALSE	QGINSW	QGINSW	2	+-+---	5.65	FALSE	LAWYQQKPGKAPKLLIY	LAWYQQKPGKAPKLLIY	2	+++++-+++++++++++	0.4	FALSE	KAS	KAS	2	-++	9.60758	FALSE	SLQSGVPSRFSGSGSGTDFALTINDLQPEDFATYYC	SLQSGVPSRFSGSGSGTDFALTINDLQPEDFATYYC	2	-+-+++++++++++++++++++++++++++++++++	1.56162	FALSE	QQYNTTPFT	QQYNTTPFT	2	+++++++-+		22.3753		2.26717
M04545:85:000000000-J2PY9:1:2111:8006:15839|VPRIMER=replicate1_IgK|DUPCOUNT=1	DIQMTQSPSSLSASVGDRVTITCRVSQGINSWLAWYQQKPGKAPKLLIYKASSLQSGVPSRFSGSGSGTDFALTINDLQPEDFATYYCQQYNTTPFTFGGGTKVEIK	4.85051	FALSE	DIQMTQSPSSLSASVGDRVTITCRVS	DIQMTQSPSSLSASVGDRVTITCRVS	2	+++++++++++++++++-++-+++++	0.305556	FALSE	QGINSW	QGINSW	2	+-+---	5.65	FALSE	LAWYQQKPGKAPKLLIY	LAWYQQKPGKAPKLLIY	2	+++++-+++++++++++	0.4	FALSE	KAS	KAS	2	-++	9.60758	FALSE	SLQSGVPSRFSGSGSGTDFALTINDLQPEDFATYYC	SLQSGVPSRFSGSGSGTDFALTINDLQPEDFATYYC	2	-+-+++++++++++++++++++++++++++++++++	1.56162	FALSE	QQYNTTPFT	QQYNTTPFT	2	+++++++-+		22.3753		2.26717
M04545:85:000000000-J2PY9:1:1118:21569:4055|VPRIMER=replicate1_IgK|DUPCOUNT=1	DIRMTQSPSSLSASVGDRVTITCRASQGISSWLAWYQQIPGKAPKLLIYRASSLQSGVPSRFSGSGSGTDFTLTISSLQPEDFATYYCQQYNSAPPTFGQGTKVEIK	4.85051	FALSE	DIRMTQSPSSLSASVGDRVTITCRAS	DIRMTQSPSSLSASVGDRVTITCRAS	2	+++++++++++++++++-++-+++++	0.505556	FALSE	QGISSW	QGISSW	2	+-++--	5.45	FALSE	LAWYQQIPGKAPKLLIY	LAWYQQIPGKAPKLLIY	2	+++++--++++++++++	0.4	FALSE	RAS	RAS	2	-++	9.60758	FALSE	SLQSGVPSRFSGSGSGTDFTLTISSLQPEDFATYYC	SLQSGVPSRFSGSGSGTDFTLTISSLQPEDFATYYC	2	-+-+++++++++++++++++++++++++++++++++	1.56162	FALSE	QQYNSAPPT	QQYNSAPPT	2	+++++++-+		22.3753		2.46717
M04545:85:000000000-J2PY9:1:1117:22648:19200|VPRIMER=replicate1_IgK|DUPCOUNT=1	DIQMTQSPSTLSASVGDRVTITCRASQGINSWLAWYQQKPGKAPKLLIYKASSLQSGVPSRFSGSGSGTDFALTINDLQPEDFATYYCQQYNTTPFTFGGGTKVEIK	4.85051	FALSE	DIQMTQSPSTLSASVGDRVTITCRAS	DIQMTQSPSTLSASVGDRVTITCRAS	2	+++++++++++++++++-++-+++++	0.305556	FALSE	QGINSW	QGINSW	2	+-+---	5.65	FALSE	LAWYQQKPGKAPKLLIY	LAWYQQKPGKAPKLLIY	2	+++++-+++++++++++	0.4	FALSE	KAS	KAS	2	-++	9.60758	FALSE	SLQSGVPSRFSGSGSGTDFALTINDLQPEDFATYYC	SLQSGVPSRFSGSGSGTDFALTINDLQPEDFATYYC	2	-+-+++++++++++++++++++++++++++++++++	1.56162	FALSE	QQYNTTPFT	QQYNTTPFT	2	+++++++-+		22.3753		2.26717
M04545:85:000000000-J2PY9:1:2114:23759:10164|VPRIMER=replicate1_IgK|DUPCOUNT=1	DIQMTQSPSSLSASVGDRVTFTCRASQGINSWLAWYQQKPGKAPKLLIYKASSLQSGVPSRFSGSGSGTDFALTINDLQPEDFATYYCQQYNTTPFTFGGGTKVEIK	4.85051	FALSE	DIQMTQSPSSLSASVGDRVTFTCRAS	DIQMTQSPSSLSASVGDRVTFTCRAS	2	+++++++++++++++++-++-+++++	0.305556	FALSE	QGINSW	QGINSW	2	+-+---	5.65	FALSE	LAWYQQKPGKAPKLLIY	LAWYQQKPGKAPKLLIY	2	+++++-+++++++++++	0.4	FALSE	KAS	KAS	2	-++	9.60758	FALSE	SLQSGVPSRFSGSGSGTDFALTINDLQPEDFATYYC	SLQSGVPSRFSGSGSGTDFALTINDLQPEDFATYYC	2	-+-+++++++++++++++++++++++++++++++++	1.56162	FALSE	QQYNTTPFT	QQYNTTPFT	2	+++++++-+		22.3753		2.26717
M04545:85:000000000-J2PY9:1:2119:16788:6546|VPRIMER=replicate1_IgK|DUPCOUNT=1	DIQMTQSPSSLSASVGDRVTITCRASQGINSWLAWYQQKPGKAPKLLIYKASSLQSGVPARFSGSGSGTDFALTINDLQPEDFATYYCQQYNTTPFTFGGGTKVEIK	4.85051	FALSE	DIQMTQSPSSLSASVGDRVTITCRAS	DIQMTQSPSSLSASVGDRVTITCRAS	2	+++++++++++++++++-++-+++++	0.305556	FALSE	QGINSW	QGINSW	2	+-+---	5.65	FALSE	LAWYQQKPGKAPKLLIY	LAWYQQKPGKAPKLLIY	2	+++++-+++++++++++	0.4	FALSE	KAS	KAS	2	-++	9.60758	FALSE	SLQSGVPARFSGSGSGTDFALTINDLQPEDFATYYC	SLQSGVPARFSGSGSGTDFALTINDLQPEDFATYYC	2	-+-+++++++++++++++++++++++++++++++++	1.56162	FALSE	QQYNTTPFT	QQYNTTPFT	2	+++++++-+		22.3753		2.26717
M04545:85:000000000-J2PY9:1:2118:19780:22453|VPRIMER=replicate1_IgK|DUPCOUNT=1	DIQLTQSPSSLSASVGDRVTITCRASQGISSWLAWYQQKPGKPPKLLIYKTSSLHSGVPSMFSGSGVGTDFTLTISSLEPEDFATYYCQQYNSAPWTFGQGTKVEIK	4.85051	FALSE	DIQLTQSPSSLSASVGDRVTITCRAS	DIQLTQSPSSLSASVGDRVTITCRAS	2	+++++++++++++++++-++-+++++	0.505556	FALSE	QGISSW	QGISSW	2	+-++--	5.45	FALSE	LAWYQQKPGKPPKLLIY	LAWYQQKPGKPPKLLIY	2	+++++-++++-++++++	0.4	FALSE	KTS	KTS	2	-++	9.60758	FALSE	SLHSGVPSMFSGSGVGTDFTLTISSLEPEDFATYYC	SLHSGVPSMFSGSGVGTDFTLTISSLEPEDFATYYC	2	-+-+++++++++++++++++++++++++++++++++	1.56162	FALSE	QQYNSAPWT	QQYNSAPWT	2	+++++++-+		22.3753		2.46717
M04545:85:000000000-J2PY9:1:2108:26194:10278|VPRIMER=replicate1_IgK|DUPCOUNT=1	DIQMTQSPSSLSASVGDRVTITCRASQGINSWLAWYQQKPGKAPKLLIYKASSLQSGVPSRFSGSGSGTDFALTINDLQPEDFATYYCQQYNTTPFTFGGGTKVEIK	4.85051	FALSE	DIQMTQSPSSLSASVGDRVTITCRAS	DIQMTQSPSSLSASVGDRVTITCRAS	2	+++++++++++++++++-++-+++++	0.305556	FALSE	QGINSW	QGINSW	2	+-+---	5.65	FALSE	LAWYQQKPGKAPKLLIY	LAWYQQKPGKAPKLLIY	2	+++++-+++++++++++	0.4	FALSE	KAS	KAS	2	-++	9.60758	FALSE	SLQSGVPSRFSGSGSGTDFALTINDLQPEDFATYYC	SLQSGVPSRFSGSGSGTDFALTINDLQPEDFATYYC	2	-+-+++++++++++++++++++++++++++++++++	1.56162	FALSE	QQYNTTPFT	QQYNTTPFT	2	+++++++-+		22.3753		2.26717
M04545:85:000000000-J2PY9:1:1103:13990:2220|VPRIMER=replicate1_IgK|DUPCOUNT=1	DIHMTQSPSSLSASVGDRVTITCRASQGISSWLAWYQQKPGKAPKLLIYKASSLQSGVPSRFSGSGSGTDFTLTISSLQPEDFATYYCQQYNSAPYSFGQGTKVEIK	4.65051	FALSE	DIHMTQSPSSLSASVGDRVTITCRAS	DIHMTQSPSSLSASVGDRVTITCRAS	2	++-++++++++++++++-++-+++++	0.505556	FALSE	QGISSW	QGISSW	2	+-++--	5.65	FALSE	LAWYQQKPGKAPKLLIY	LAWYQQKPGKAPKLLIY	2	+++++-+++++++++++	0.4	FALSE	KAS	KAS	2	-++	9.60758	FALSE	SLQSGVPSRFSGSGSGTDFTLTISSLQPEDFATYYC	SLQSGVPSRFSGSGSGTDFTLTISSLQPEDFATYYC	2	-+-+++++++++++++++++++++++++++++++++	1.56162	FALSE	QQYNSAPYS	QQYNSAPYS	2	+++++++-+		22.3753		2.46717
M04545:85:000000000-J2PY9:1:2108:13579:12607|VPRIMER=replicate1_IgK|DUPCOUNT=1	DIQMTQSPSSLSASVGDGVTITCRASQGISSWLAWYQQKPGKAPKLLIYKASSLQGGVPSRFSGSGSGTDFTLTISSLQPEDFATYYCQHYNSAPYSFGQGTKVEIK	4.85051	FALSE	DIQMTQSPSSLSASVGDGVTITCRAS	DIQMTQSPSSLSASVGDGVTITCRAS	2	+++++++++++++++++-++-+++++	0.505556	FALSE	QGISSW	QGISSW	2	+-++--	5.65	FALSE	LAWYQQKPGKAPKLLIY	LAWYQQKPGKAPKLLIY	2	+++++-+++++++++++	0.4	FALSE	KAS	KAS	2	-++	9.40758	FALSE	SLQGGVPSRFSGSGSGTDFTLTISSLQPEDFATYYC	SLQGGVPSRFSGSGSGTDFTLTISSLQPEDFATYYC	2	-+--++++++++++++++++++++++++++++++++	1.56162	FALSE	QHYNSAPYS	QHYNSAPYS	2	+++++++-+		22.3753		2.46717
M04545:85:000000000-J2PY9:1:2119:4152:12724|VPRIMER=replicate1_IgK|DUPCOUNT=1	DIQMTQSPSSLSASVGDRVTITCRASQGINSWLAWYQQKPGKAPKLLIYKASSLQSGVPSRFSGSGSGTDFALTINDLQPEDFATYYCQQYNTTPFTFGGGTKVEIK	4.85051	FALSE	DIQMTQSPSSLSASVGDRVTITCRAS	DIQMTQSPSSLSASVGDRVTITCRAS	2	+++++++++++++++++-++-+++++	0.305556	FALSE	QGINSW	QGINSW	2	+-+---	5.65	FALSE	LAWYQQKPGKAPKLLIY	LAWYQQKPGKAPKLLIY	2	+++++-+++++++++++	0.4	FALSE	KAS	KAS	2	-++	9.60758	FALSE	SLQSGVPSRFSGSGSGTDFALTINDLQPEDFATYYC	SLQSGVPSRFSGSGSGTDFALTINDLQPEDFATYYC	2	-+-+++++++++++++++++++++++++++++++++	1.56162	FALSE	QQYNTTPFT	QQYNTTPFT	2	+++++++-+		22.3753		2.26717
M04545:85:000000000-J2PY9:1:1110:5603:7455|VPRIMER=replicate1_IgK|DUPCOUNT=1	DIQMTQSPSSLSASVGDRVTITCRASQGISSWLAWYQQIPGKAPKLLIYRASSLQSGVPSRFSGSGSGTDFTLTISSLQPEDFATYYCQQYNSAPPTFGQGTKVEIK	4.85051	FALSE	DIQMTQSPSSLSASVGDRVTITCRAS	DIQMTQSPSSLSASVGDRVTITCRAS	2	+++++++++++++++++-++-+++++	0.505556	FALSE	QGISSW	QGISSW	2	+-++--	5.45	FALSE	LAWYQQIPGKAPKLLIY	LAWYQQIPGKAPKLLIY	2	+++++--++++++++++	0.4	FALSE	RAS	RAS	2	-++	9.60758	FALSE	SLQSGVPSRFSGSGSGTDFTLTISSLQPEDFATYYC	SLQSGVPSRFSGSGSGTDFTLTISSLQPEDFATYYC	2	-+-+++++++++++++++++++++++++++++++++	1.56162	FALSE	QQYNSAPPT	QQYNSAPPT	2	+++++++-+		22.3753		2.46717
M04545:85:000000000-J2PY9:1:1113:27204:8064|VPRIMER=replicate1_IgK|DUPCOUNT=1	DIQMTQSPSSLSPSVGDRATITCRASQGIITYLHWYQQKPGKAPKLLIYAASSLQSGVPSRFSGSGSGTEFTLTISRLQPEDFATYYCLQYNSYPFTFGPGTSLDIK	4.85051	FALSE	DIQMTQSPSSLSPSVGDRATITCRAS	DIQMTQSPSSLSPSVGDRATITCRAS	2	+++++++++++++++++-++-+++++	0.505556	FALSE	QGIITY	GIITY-	3	-+++--	5.45	FALSE	LHWYQQKPGKAPKLLIY	LHWYQQKPGKAPKLLIY	2	+-+++-+++++++++++	0.4	FALSE	AAS	#NAME?	1	-++	9.60758	FALSE	SLQSGVPSRFSGSGSGTEFTLTISRLQPEDFATYYC	SLQSGVPSRFSGSGSGTEFTLTISRLQPEDFATYYC	2	-+-+++++++++++++++++++++++++++++++++	1.56162	FALSE	LQYNSYPFT	LQYNSYPFT	2	+++++++-+		22.3753		2.46717
M04545:85:000000000-J2PY9:1:2107:3797:18402|VPRIMER=replicate1_IgK|DUPCOUNT=1	DIQMTQSPSSLSASVGDRVTITCRASQGINSWLAWYQQKPGKAPKLLIYKASSLQSGVPSRFSGSGSGTDFALTINDLQPEDFATYYCQQYNTTPFTFGGGTKVEIK	4.85051	FALSE	DIQMTQSPSSLSASVGDRVTITCRAS	DIQMTQSPSSLSASVGDRVTITCRAS	2	+++++++++++++++++-++-+++++	0.305556	FALSE	QGINSW	QGINSW	2	+-+---	5.65	FALSE	LAWYQQKPGKAPKLLIY	LAWYQQKPGKAPKLLIY	2	+++++-+++++++++++	0.4	FALSE	KAS	KAS	2	-++	9.60758	FALSE	SLQSGVPSRFSGSGSGTDFALTINDLQPEDFATYYC	SLQSGVPSRFSGSGSGTDFALTINDLQPEDFATYYC	2	-+-+++++++++++++++++++++++++++++++++	1.56162	FALSE	QQYNTTPFT	QQYNTTPFT	2	+++++++-+		22.3753		2.26717
M04545:85:000000000-J2PY9:1:1104:20096:4642|VPRIMER=replicate1_IgK|DUPCOUNT=1	DIQMTQSPSSLSASVGDRVTITCRASQGINSWLAWYQQKPGKAPKLLIYKASSLQSGVPSRFSGSGSGTDFALTINDLQPEDFATYYCQQYNTTPFTFGGGTKVEIK	4.85051	FALSE	DIQMTQSPSSLSASVGDRVTITCRAS	DIQMTQSPSSLSASVGDRVTITCRAS	2	+++++++++++++++++-++-+++++	0.305556	FALSE	QGINSW	QGINSW	2	+-+---	5.65	FALSE	LAWYQQKPGKAPKLLIY	LAWYQQKPGKAPKLLIY	2	+++++-+++++++++++	0.4	FALSE	KAS	KAS	2	-++	9.60758	FALSE	SLQSGVPSRFSGSGSGTDFALTINDLQPEDFATYYC	SLQSGVPSRFSGSGSGTDFALTINDLQPEDFATYYC	2	-+-+++++++++++++++++++++++++++++++++	1.56162	FALSE	QQYNTTPFT	QQYNTTPFT	2	+++++++-+		22.3753		2.26717
M04545:85:000000000-J2PY9:1:1115:22668:2328|VPRIMER=replicate1_IgK|DUPCOUNT=1	DIQMTQSPSSLSASVGDRVTITCRASQGINSWLAWYQQKPGKAPKLLIYKASSLQSGVPARFSGSGSGTDFALTINDLQPEDFATYYCQQYNTTPFTFGGGTKVEIK	4.85051	FALSE	DIQMTQSPSSLSASVGDRVTITCRAS	DIQMTQSPSSLSASVGDRVTITCRAS	2	+++++++++++++++++-++-+++++	0.305556	FALSE	QGINSW	QGINSW	2	+-+---	5.65	FALSE	LAWYQQKPGKAPKLLIY	LAWYQQKPGKAPKLLIY	2	+++++-+++++++++++	0.4	FALSE	KAS	KAS	2	-++	9.60758	FALSE	SLQSGVPARFSGSGSGTDFALTINDLQPEDFATYYC	SLQSGVPARFSGSGSGTDFALTINDLQPEDFATYYC	2	-+-+++++++++++++++++++++++++++++++++	1.56162	FALSE	QQYNTTPFT	QQYNTTPFT	2	+++++++-+		22.3753		2.26717
M04545:85:000000000-J2PY9:1:1106:19067:16250|VPRIMER=replicate1_IgK|DUPCOUNT=1	DIQMTQSPSSLSASVGDRVTITCRASQGINSWLAWYQQKPGKAPKLLIYKASSLQSGVPSRFSGSGSGTDFALTINDLQPEDFATYYCQQYNTTPFTFGGGTKVEIK	4.85051	FALSE	DIQMTQSPSSLSASVGDRVTITCRAS	DIQMTQSPSSLSASVGDRVTITCRAS	2	+++++++++++++++++-++-+++++	0.305556	FALSE	QGINSW	QGINSW	2	+-+---	5.65	FALSE	LAWYQQKPGKAPKLLIY	LAWYQQKPGKAPKLLIY	2	+++++-+++++++++++	0.4	FALSE	KAS	KAS	2	-++	9.60758	FALSE	SLQSGVPSRFSGSGSGTDFALTINDLQPEDFATYYC	SLQSGVPSRFSGSGSGTDFALTINDLQPEDFATYYC	2	-+-+++++++++++++++++++++++++++++++++	1.56162	FALSE	QQYNTTPFT	QQYNTTPFT	2	+++++++-+		22.3753		2.26717
M04545:85:000000000-J2PY9:1:1105:10389:17462|VPRIMER=replicate1_IgK|DUPCOUNT=1	DIQMTQSPSSLSASVGDRVTITCRAGQGINSWLAWYQQKPGKAPKLLIYKASSLQSGVPSRFSGSGSGTDFALTINDLQPEDFATYYCQQYNTTPFTFGGGTKVEIK	4.85051	FALSE	DIQMTQSPSSLSASVGDRVTITCRAG	DIQMTQSPSSLSASVGDRVTITCRAG	2	+++++++++++++++++-++-+++++	0.305556	FALSE	QGINSW	QGINSW	2	+-+---	5.65	FALSE	LAWYQQKPGKAPKLLIY	LAWYQQKPGKAPKLLIY	2	+++++-+++++++++++	0.4	FALSE	KAS	KAS	2	-++	9.60758	FALSE	SLQSGVPSRFSGSGSGTDFALTINDLQPEDFATYYC	SLQSGVPSRFSGSGSGTDFALTINDLQPEDFATYYC	2	-+-+++++++++++++++++++++++++++++++++	1.56162	FALSE	QQYNTTPFT	QQYNTTPFT	2	+++++++-+		22.3753		2.26717
M04545:85:000000000-J2PY9:1:1105:25566:8012|VPRIMER=replicate1_IgK|DUPCOUNT=1	DIQITQSPSSLSASVGDRVTITCRASQGISSWLAWYQQIPGKAPKLLIYRASSLQSGVPSRFSGSGSGTDFTLTISSLQPEDFATYYCQQYNSAPPTFGQGTKVEIK	4.85051	FALSE	DIQITQSPSSLSASVGDRVTITCRAS	DIQITQSPSSLSASVGDRVTITCRAS	2	+++++++++++++++++-++-+++++	0.505556	FALSE	QGISSW	QGISSW	2	+-++--	5.45	FALSE	LAWYQQIPGKAPKLLIY	LAWYQQIPGKAPKLLIY	2	+++++--++++++++++	0.4	FALSE	RAS	RAS	2	-++	9.60758	FALSE	SLQSGVPSRFSGSGSGTDFTLTISSLQPEDFATYYC	SLQSGVPSRFSGSGSGTDFTLTISSLQPEDFATYYC	2	-+-+++++++++++++++++++++++++++++++++	1.56162	FALSE	QQYNSAPPT	QQYNSAPPT	2	+++++++-+		22.3753		2.46717
M04545:85:000000000-J2PY9:1:1105:3363:14195|VPRIMER=replicate1_IgK|DUPCOUNT=343	DIQMTQSPSSLSASVGDRVTITCRASQGISSWLAWYQQIPGKAPKLLIYRASSLQSGVPSRFSGSGSGTDFTLTISSLQPEDFATYYCQQYNSAPPTFGQGTKVEIK	4.85051	FALSE	DIQMTQSPSSLSASVGDRVTITCRAS	DIQMTQSPSSLSASVGDRVTITCRAS	2	+++++++++++++++++-++-+++++	0.505556	FALSE	QGISSW	QGISSW	2	+-++--	5.45	FALSE	LAWYQQIPGKAPKLLIY	LAWYQQIPGKAPKLLIY	2	+++++--++++++++++	0.4	FALSE	RAS	RAS	2	-++	9.60758	FALSE	SLQSGVPSRFSGSGSGTDFTLTISSLQPEDFATYYC	SLQSGVPSRFSGSGSGTDFTLTISSLQPEDFATYYC	2	-+-+++++++++++++++++++++++++++++++++	1.56162	FALSE	QQYNSAPPT	QQYNSAPPT	2	+++++++-+		22.3753		2.46717
M04545:85:000000000-J2PY9:1:2117:17432:20621|VPRIMER=replicate1_IgK|DUPCOUNT=1	DIQMTQSPSSLSASVGDRVTITCRASQGINSWLAWYQQKPGKAPKLLIYKASSLQSGVPSRFSGSGSGTDFALTINDLQPEDFATYYCQQYNTTPFTFGGGTKVEIK	4.85051	FALSE	DIQMTQSPSSLSASVGDRVTITCRAS	DIQMTQSPSSLSASVGDRVTITCRAS	2	+++++++++++++++++-++-+++++	0.305556	FALSE	QGINSW	QGINSW	2	+-+---	5.65	FALSE	LAWYQQKPGKAPKLLIY	LAWYQQKPGKAPKLLIY	2	+++++-+++++++++++	0.4	FALSE	KAS	KAS	2	-++	9.60758	FALSE	SLQSGVPSRFSGSGSGTDFALTINDLQPEDFATYYC	SLQSGVPSRFSGSGSGTDFALTINDLQPEDFATYYC	2	-+-+++++++++++++++++++++++++++++++++	1.56162	FALSE	QQYNTTPFT	QQYNTTPFT	2	+++++++-+		22.3753		2.26717
M04545:85:000000000-J2PY9:1:2109:25653:8260|VPRIMER=replicate1_IgK|DUPCOUNT=1	DIQMTQSPSSLSASVGDRVTITCRASQGINSWLAWYQQKPGKAPKLLIYKASSLQSGVPSRFSGSGSGTDFALTINDLQPEDFATYYCQQYNTTPFTFGGGTKVEIK	4.85051	FALSE	DIQMTQSPSSLSASVGDRVTITCRAS	DIQMTQSPSSLSASVGDRVTITCRAS	2	+++++++++++++++++-++-+++++	0.305556	FALSE	QGINSW	QGINSW	2	+-+---	5.65	FALSE	LAWYQQKPGKAPKLLIY	LAWYQQKPGKAPKLLIY	2	+++++-+++++++++++	0.4	FALSE	KAS	KAS	2	-++	9.60758	FALSE	SLQSGVPSRFSGSGSGTDFALTINDLQPEDFATYYC	SLQSGVPSRFSGSGSGTDFALTINDLQPEDFATYYC	2	-+-+++++++++++++++++++++++++++++++++	1.56162	FALSE	QQYNTTPFT	QQYNTTPFT	2	+++++++-+		22.3753		2.26717
M04545:85:000000000-J2PY9:1:1113:20943:9043|VPRIMER=replicate1_IgK|DUPCOUNT=1	VIQMTQSPSSLSASVGDRVTITCRASQGINSWLAWYQQKPGKAPKLLIYTASSLQSGVPSRFSGSGSGTDFALTINDLQPEDFATYYCQQYNTTPFTFGGGTKVEIK	4.85051	FALSE	VIQMTQSPSSLSASVGDRVTITCRAS	VIQMTQSPSSLSASVGDRVTITCRAS	2	+++++++++++++++++-++-+++++	0.305556	FALSE	QGINSW	QGINSW	2	+-+---	5.65	FALSE	LAWYQQKPGKAPKLLIY	LAWYQQKPGKAPKLLIY	2	+++++-+++++++++++	0.4	FALSE	TAS	#NAME?	1	-++	9.60758	FALSE	SLQSGVPSRFSGSGSGTDFALTINDLQPEDFATYYC	SLQSGVPSRFSGSGSGTDFALTINDLQPEDFATYYC	2	-+-+++++++++++++++++++++++++++++++++	1.56162	FALSE	QQYNTTPFT	QQYNTTPFT	2	+++++++-+		22.3753		2.26717
M04545:85:000000000-J2PY9:1:2105:15492:7337|VPRIMER=replicate1_IgK|DUPCOUNT=1	DIQMTQSPSSLSASVGDRVTITCRASQGISSWLAWYQQKPGKAPKLLIYKASSSQSGVPSRFSGSGSGTDFTLTISSLQPEDFATYYCQQYNSAPYSFGQGTKVEIK	4.85051	FALSE	DIQMTQSPSSLSASVGDRVTITCRAS	DIQMTQSPSSLSASVGDRVTITCRAS	2	+++++++++++++++++-++-+++++	0.505556	FALSE	QGISSW	QGISSW	2	+-++--	5.65	FALSE	LAWYQQKPGKAPKLLIY	LAWYQQKPGKAPKLLIY	2	+++++-+++++++++++	0.4	FALSE	KAS	KAS	2	-++	9.40758	FALSE	SSQSGVPSRFSGSGSGTDFTLTISSLQPEDFATYYC	SSQSGVPSRFSGSGSGTDFTLTISSLQPEDFATYYC	2	---+++++++++++++++++++++++++++++++++	1.56162	FALSE	QQYNSAPYS	QQYNSAPYS	2	+++++++-+		22.3753		2.46717
M04545:85:000000000-J2PY9:1:1113:27153:6053|VPRIMER=replicate1_IgK|DUPCOUNT=1	DIQMTQSPSSLSASVGDRVTITCRARQGINSWLAWYQQKPGKAPKLLIYKASSLQSGVPSRFSGSGSGTDFALTINDLQPEDFATYYCQQYNTTPFTFGGGTKVEI	4.85051	FALSE	DIQMTQSPSSLSASVGDRVTITCRAR	DIQMTQSPSSLSASVGDRVTITCRAR	2	+++++++++++++++++-++-+++++	0.305556	FALSE	QGINSW	QGINSW	2	+-+---	5.65	FALSE	LAWYQQKPGKAPKLLIY	LAWYQQKPGKAPKLLIY	2	+++++-+++++++++++	0.4	FALSE	KAS	KAS	2	-++	9.60758	FALSE	SLQSGVPSRFSGSGSGTDFALTINDLQPEDFATYYC	SLQSGVPSRFSGSGSGTDFALTINDLQPEDFATYYC	2	-+-+++++++++++++++++++++++++++++++++	1.56162	FALSE	QQYNTTPFT	QQYNTTPFT	2	+++++++-+		22.3753		2.26717
M04545:85:000000000-J2PY9:1:1102:4772:18386|VPRIMER=replicate1_IgK|DUPCOUNT=1	DIQMTQSPSSLSASVGDRVTITCRASQGISSWLAWYQQIPGKAPKLLIYRASSLQSGVPSRFSGSGSGTDFTLTISSLQPEDFATYYCQQYNSAPLTFGGGTKVELK	4.85051	FALSE	DIQMTQSPSSLSASVGDRVTITCRAS	DIQMTQSPSSLSASVGDRVTITCRAS	2	+++++++++++++++++-++-+++++	0.505556	FALSE	QGISSW	QGISSW	2	+-++--	5.45	FALSE	LAWYQQIPGKAPKLLIY	LAWYQQIPGKAPKLLIY	2	+++++--++++++++++	0.4	FALSE	RAS	RAS	2	-++	9.60758	FALSE	SLQSGVPSRFSGSGSGTDFTLTISSLQPEDFATYYC	SLQSGVPSRFSGSGSGTDFTLTISSLQPEDFATYYC	2	-+-+++++++++++++++++++++++++++++++++	1.56162	FALSE	QQYNSAPLT	QQYNSAPLT	2	+++++++-+		22.3753		2.46717
M04545:85:000000000-J2PY9:1:2113:10334:16731|VPRIMER=replicate1_IgK|DUPCOUNT=4	DIQMTQSPSSLSASVGDRVTITCRASQGINSWLAWYQQKPGKAPKLLIYKASSLQSGVPSRFSGSGSGTDFALTINDLQPEDFATYYCQQYNTTPCTFGGGTKVEIK	4.85051	FALSE	DIQMTQSPSSLSASVGDRVTITCRAS	DIQMTQSPSSLSASVGDRVTITCRAS	2	+++++++++++++++++-++-+++++	0.305556	FALSE	QGINSW	QGINSW	2	+-+---	5.65	FALSE	LAWYQQKPGKAPKLLIY	LAWYQQKPGKAPKLLIY	2	+++++-+++++++++++	0.4	FALSE	KAS	KAS	2	-++	9.60758	FALSE	SLQSGVPSRFSGSGSGTDFALTINDLQPEDFATYYC	SLQSGVPSRFSGSGSGTDFALTINDLQPEDFATYYC	2	-+-+++++++++++++++++++++++++++++++++	1.56162	FALSE	QQYNTTPCT	QQYNTTPCT	2	+++++++-+		22.3753		2.26717
M04545:85:000000000-J2PY9:1:2112:17976:14672|VPRIMER=replicate1_IgK|DUPCOUNT=1	DIQMTQSPSSLSASVGDRVTITCRASQGISSWLAWYQQIPGKAPKLLIYRASSLQSGVPSRFSGSGSGTDFTLTISSLQPEDFATYYCQQYNSAPPTFGQGTKVEIK	4.85051	FALSE	DIQMTQSPSSLSASVGDRVTITCRAS	DIQMTQSPSSLSASVGDRVTITCRAS	2	+++++++++++++++++-++-+++++	0.505556	FALSE	QGISSW	QGISSW	2	+-++--	5.45	FALSE	LAWYQQIPGKAPKLLIY	LAWYQQIPGKAPKLLIY	2	+++++--++++++++++	0.4	FALSE	RAS	RAS	2	-++	9.60758	FALSE	SLQSGVPSRFSGSGSGTDFTLTISSLQPEDFATYYC	SLQSGVPSRFSGSGSGTDFTLTISSLQPEDFATYYC	2	-+-+++++++++++++++++++++++++++++++++	1.56162	FALSE	QQYNSAPPT	QQYNSAPPT	2	+++++++-+		22.3753		2.46717
M04545:85:000000000-J2PY9:1:1112:9692:18190|VPRIMER=replicate2_IgK|DUPCOUNT=1	DIQMSQSPSSLSASVGDRVTITCRASQGISSYLNWYQQKPGKAPKLLFYYANSLASGVPSRFSGSGSGTEFTLTISSLQPEDFATYYCQQGNSNPRTFGQGTKVEIK	4.85051	FALSE	DIQMSQSPSSLSASVGDRVTITCRAS	DIQMSQSPSSLSASVGDRVTITCRAS	2	+++++++++++++++++-++-+++++	0.505556	FALSE	QGISSY	QGISSY	2	+-++--	5.2	FALSE	LNWYQQKPGKAPKLLFY	LNWYQQKPGKAPKLLFY	2	+-+++-+++++++++-+	0.45	FALSE	YAN	YAN	2	++-	9.80758	FALSE	SLASGVPSRFSGSGSGTEFTLTISSLQPEDFATYYC	SLASGVPSRFSGSGSGTEFTLTISSLQPEDFATYYC	2	-+++++++++++++++++++++++++++++++++++	1.56162	FALSE	QQGNSNPRT	QQGNSNPRT	2	++-++++++		22.3753		2.51717
M04545:85:000000000-J2PY9:1:2119:26293:5946|VPRIMER=replicate1_IgK|DUPCOUNT=1	DIQMTQSPSSLSASVGDRVTITCRASQGINSWLAWYQQKPGKAPKLLIYKASSLQSGVPSRFSGSGSGSDFALTINDLQPEDFATYYCQQYNTTPCTFGGGTQVEIK	4.85051	FALSE	DIQMTQSPSSLSASVGDRVTITCRAS	DIQMTQSPSSLSASVGDRVTITCRAS	2	+++++++++++++++++-++-+++++	0.305556	FALSE	QGINSW	QGINSW	2	+-+---	5.65	FALSE	LAWYQQKPGKAPKLLIY	LAWYQQKPGKAPKLLIY	2	+++++-+++++++++++	0.4	FALSE	KAS	KAS	2	-++	9.60758	FALSE	SLQSGVPSRFSGSGSGSDFALTINDLQPEDFATYYC	SLQSGVPSRFSGSGSGSDFALTINDLQPEDFATYYC	2	-+-+++++++++++++++++++++++++++++++++	1.56162	FALSE	QQYNTTPCT	QQYNTTPCT	2	+++++++-+		22.3753		2.26717
M04545:85:000000000-J2PY9:1:2116:17422:14496|VPRIMER=replicate1_IgK|DUPCOUNT=1	DIQMTQSPSSLSASVGDRVTITCRASQGISSWLAWYQQIPGKAPKLLIYRASSLQSGVPSRFSGSGAGTDFTLTISSLQPEDFATYYCQQYNSAPPTFGQGTKVEIK	4.85051	FALSE	DIQMTQSPSSLSASVGDRVTITCRAS	DIQMTQSPSSLSASVGDRVTITCRAS	2	+++++++++++++++++-++-+++++	0.505556	FALSE	QGISSW	QGISSW	2	+-++--	5.45	FALSE	LAWYQQIPGKAPKLLIY	LAWYQQIPGKAPKLLIY	2	+++++--++++++++++	0.4	FALSE	RAS	RAS	2	-++	9.60758	FALSE	SLQSGVPSRFSGSGAGTDFTLTISSLQPEDFATYYC	SLQSGVPSRFSGSGAGTDFTLTISSLQPEDFATYYC	2	-+-+++++++++++++++++++++++++++++++++	1.56162	FALSE	QQYNSAPPT	QQYNSAPPT	2	+++++++-+		22.3753		2.46717
M04545:85:000000000-J2PY9:1:1105:5382:20361|VPRIMER=replicate2_IgK|DUPCOUNT=1	DVQMTQSPPSLSASVGDTVTITCRASQPISSWLAWYQQKPGRAPRLLLYKASSLQGGVPLRFSGSGSGTDFTLTISSLQSEDFATYFCQQYDVRPYTFGQGTKVDI	5.05051	FALSE	DVQMTQSPPSLSASVGDTVTITCRAS	DVQMTQSPPSLSASVGDTVTITCRAS	2	++++++++++++++++++++-+++++	0.505556	FALSE	QPISSW	QPISSW	2	+-++--	5.65	FALSE	LAWYQQKPGRAPRLLLY	LAWYQQKPGRAPRLLLY	2	+++++-+++++++++++	0.4	FALSE	KAS	KAS	2	-++	9.20758	FALSE	SLQGGVPLRFSGSGSGTDFTLTISSLQSEDFATYFC	SLQGGVPLRFSGSGSGTDFTLTISSLQSEDFATYFC	2	-+--+++-++++++++++++++++++++++++++++	1.56162	FALSE	QQYDVRPYT	QQYDVRPYT	2	+++++++-+		22.3753		2.46717
M04545:85:000000000-J2PY9:1:2103:15511:23004|VPRIMER=replicate1_IgK|DUPCOUNT=1	DIQMTQSPSSLSASVGDRVTITCRASQGINSWLAWYQQKPGKAPKLLIYKASSLQSGVPSRFSGSGSGTDFALTINDLQPEDFATYYCQQYNTTPFTFGGGTKVEIK	4.85051	FALSE	DIQMTQSPSSLSASVGDRVTITCRAS	DIQMTQSPSSLSASVGDRVTITCRAS	2	+++++++++++++++++-++-+++++	0.305556	FALSE	QGINSW	QGINSW	2	+-+---	5.65	FALSE	LAWYQQKPGKAPKLLIY	LAWYQQKPGKAPKLLIY	2	+++++-+++++++++++	0.4	FALSE	KAS	KAS	2	-++	9.60758	FALSE	SLQSGVPSRFSGSGSGTDFALTINDLQPEDFATYYC	SLQSGVPSRFSGSGSGTDFALTINDLQPEDFATYYC	2	-+-+++++++++++++++++++++++++++++++++	1.56162	FALSE	QQYNTTPFT	QQYNTTPFT	2	+++++++-+		22.3753		2.26717
M04545:85:000000000-J2PY9:1:2104:12666:3005|VPRIMER=replicate1_IgK|DUPCOUNT=1	DIQMTQSPSSLSASVGDRVTITCRAIQGINSWVAWYQQKPGKAPKLLIYKASSLQSGVPSRFSGSGSGTEFALTINDLQPEDFASYYCQQYNTTPFTFGGGTKVEIK	4.85051	FALSE	DIQMTQSPSSLSASVGDRVTITCRAI	DIQMTQSPSSLSASVGDRVTITCRAI	2	+++++++++++++++++-++-+++++	0.305556	FALSE	QGINSW	QGINSW	2	+-+---	5.65	FALSE	VAWYQQKPGKAPKLLIY	VAWYQQKPGKAPKLLIY	2	+++++-+++++++++++	0.4	FALSE	KAS	KAS	2	-++	9.60758	FALSE	SLQSGVPSRFSGSGSGTEFALTINDLQPEDFASYYC	SLQSGVPSRFSGSGSGTEFALTINDLQPEDFASYYC	2	-+-+++++++++++++++++++++++++++++++++	1.56162	FALSE	QQYNTTPFT	QQYNTTPFT	2	+++++++-+		22.3753		2.26717
M04545:85:000000000-J2PY9:1:2103:6602:4831|VPRIMER=replicate1_IgK|DUPCOUNT=3	DIQMTQSPSSLSASVGDRVTITCRASQGINSWLAWYQQKPGKAPKLLIYKASSLQSGVPSRFSGSGSGTDFALTINDLQPEDFATYYCQQYNTTPFTFGGGTKVGIK	4.85051	FALSE	DIQMTQSPSSLSASVGDRVTITCRAS	DIQMTQSPSSLSASVGDRVTITCRAS	2	+++++++++++++++++-++-+++++	0.305556	FALSE	QGINSW	QGINSW	2	+-+---	5.65	FALSE	LAWYQQKPGKAPKLLIY	LAWYQQKPGKAPKLLIY	2	+++++-+++++++++++	0.4	FALSE	KAS	KAS	2	-++	9.60758	FALSE	SLQSGVPSRFSGSGSGTDFALTINDLQPEDFATYYC	SLQSGVPSRFSGSGSGTDFALTINDLQPEDFATYYC	2	-+-+++++++++++++++++++++++++++++++++	1.56162	FALSE	QQYNTTPFT	QQYNTTPFT	2	+++++++-+		22.3753		2.26717
M04545:85:000000000-J2PY9:1:2101:13838:9005|VPRIMER=replicate1_IgK|DUPCOUNT=1	DIQMTQSPSSLSASVGDRVTITCRASQGINSWLAWYQQKPGKAPKLLIYKASSLQSGVPSRFSGSGSGTDFTLTINDLQPEDFATYYCQQYNTTPFTFGGGTKVEIK	4.85051	FALSE	DIQMTQSPSSLSASVGDRVTITCRAS	DIQMTQSPSSLSASVGDRVTITCRAS	2	+++++++++++++++++-++-+++++	0.305556	FALSE	QGINSW	QGINSW	2	+-+---	5.65	FALSE	LAWYQQKPGKAPKLLIY	LAWYQQKPGKAPKLLIY	2	+++++-+++++++++++	0.4	FALSE	KAS	KAS	2	-++	9.60758	FALSE	SLQSGVPSRFSGSGSGTDFTLTINDLQPEDFATYYC	SLQSGVPSRFSGSGSGTDFTLTINDLQPEDFATYYC	2	-+-+++++++++++++++++++++++++++++++++	1.56162	FALSE	QQYNTTPFT	QQYNTTPFT	2	+++++++-+		22.3753		2.26717
M04545:85:000000000-J2PY9:1:2108:14599:22297|VPRIMER=replicate1_IgK|DUPCOUNT=1	DIQMTQSPSSLSASVGDRVTITCRASQGISSWLAWYQQIPGKAPKLLIYRASSLQSGVPSRFSGSGSGTDFTLTISSLQPEDFATYYCQQYNSAPPTFGQGTKVEIK	4.85051	FALSE	DIQMTQSPSSLSASVGDRVTITCRAS	DIQMTQSPSSLSASVGDRVTITCRAS	2	+++++++++++++++++-++-+++++	0.505556	FALSE	QGISSW	QGISSW	2	+-++--	5.45	FALSE	LAWYQQIPGKAPKLLIY	LAWYQQIPGKAPKLLIY	2	+++++--++++++++++	0.4	FALSE	RAS	RAS	2	-++	9.60758	FALSE	SLQSGVPSRFSGSGSGTDFTLTISSLQPEDFATYYC	SLQSGVPSRFSGSGSGTDFTLTISSLQPEDFATYYC	2	-+-+++++++++++++++++++++++++++++++++	1.56162	FALSE	QQYNSAPPT	QQYNSAPPT	2	+++++++-+		22.3753		2.46717
M04545:85:000000000-J2PY9:1:2108:21765:3966|VPRIMER=replicate1_IgK|DUPCOUNT=1	DIQMTQSPSSLSASVGDRVTIICRASQGINSWLAWYQQKPGKAPKLLIYKASSLQSGVPSRFSGSGSGTDFALTINDLQPEDFATYYCQQYNTTPFTFGGGTKVEIK	4.85051	FALSE	DIQMTQSPSSLSASVGDRVTIICRAS	DIQMTQSPSSLSASVGDRVTIICRAS	2	+++++++++++++++++-++-+++++	0.305556	FALSE	QGINSW	QGINSW	2	+-+---	5.65	FALSE	LAWYQQKPGKAPKLLIY	LAWYQQKPGKAPKLLIY	2	+++++-+++++++++++	0.4	FALSE	KAS	KAS	2	-++	9.60758	FALSE	SLQSGVPSRFSGSGSGTDFALTINDLQPEDFATYYC	SLQSGVPSRFSGSGSGTDFALTINDLQPEDFATYYC	2	-+-+++++++++++++++++++++++++++++++++	1.56162	FALSE	QQYNTTPFT	QQYNTTPFT	2	+++++++-+		22.3753		2.26717
M04545:85:000000000-J2PY9:1:2112:18640:6223|VPRIMER=replicate1_IgK|DUPCOUNT=1	DIQMTQSPSSLSASVGDRVTITCRASQGINSWLAWYQQKPGKAPKLLIYKASSLQSGVPARFSGSGSGTEFALTINDLQPEDFATYYCQQYNTTPFTFGGGTKVEIK	4.85051	FALSE	DIQMTQSPSSLSASVGDRVTITCRAS	DIQMTQSPSSLSASVGDRVTITCRAS	2	+++++++++++++++++-++-+++++	0.305556	FALSE	QGINSW	QGINSW	2	+-+---	5.65	FALSE	LAWYQQKPGKAPKLLIY	LAWYQQKPGKAPKLLIY	2	+++++-+++++++++++	0.4	FALSE	KAS	KAS	2	-++	9.60758	FALSE	SLQSGVPARFSGSGSGTEFALTINDLQPEDFATYYC	SLQSGVPARFSGSGSGTEFALTINDLQPEDFATYYC	2	-+-+++++++++++++++++++++++++++++++++	1.56162	FALSE	QQYNTTPFT	QQYNTTPFT	2	+++++++-+		22.3753		2.26717
M04545:85:000000000-J2PY9:1:1115:15137:14937|VPRIMER=replicate1_IgK|DUPCOUNT=3	DIQMTQSPSSLSASVGDRVTITCRASQGINSWLAWYQQKPGKAPKLLIYKASSLQSGVPARFSGSGSGTDFALTINDLQPEDFATYYCQQYNTTPFTFGGGTKVEIK	4.85051	FALSE	DIQMTQSPSSLSASVGDRVTITCRAS	DIQMTQSPSSLSASVGDRVTITCRAS	2	+++++++++++++++++-++-+++++	0.305556	FALSE	QGINSW	QGINSW	2	+-+---	5.65	FALSE	LAWYQQKPGKAPKLLIY	LAWYQQKPGKAPKLLIY	2	+++++-+++++++++++	0.4	FALSE	KAS	KAS	2	-++	9.60758	FALSE	SLQSGVPARFSGSGSGTDFALTINDLQPEDFATYYC	SLQSGVPARFSGSGSGTDFALTINDLQPEDFATYYC	2	-+-+++++++++++++++++++++++++++++++++	1.56162	FALSE	QQYNTTPFT	QQYNTTPFT	2	+++++++-+		22.3753		2.26717
M04545:85:000000000-J2PY9:1:2103:21851:19692|VPRIMER=replicate1_IgK|DUPCOUNT=1	DIQMTQSPSSLSASVGDRVTITCRASQGINSWLAWYQQKPGKAPKLLIYKASSLHSGVPSRFSGSGSGTDFALTINDLQPEDFATYYCQQYNTTPFTFGGGTKVEIK	4.85051	FALSE	DIQMTQSPSSLSASVGDRVTITCRAS	DIQMTQSPSSLSASVGDRVTITCRAS	2	+++++++++++++++++-++-+++++	0.305556	FALSE	QGINSW	QGINSW	2	+-+---	5.65	FALSE	LAWYQQKPGKAPKLLIY	LAWYQQKPGKAPKLLIY	2	+++++-+++++++++++	0.4	FALSE	KAS	KAS	2	-++	9.60758	FALSE	SLHSGVPSRFSGSGSGTDFALTINDLQPEDFATYYC	SLHSGVPSRFSGSGSGTDFALTINDLQPEDFATYYC	2	-+-+++++++++++++++++++++++++++++++++	1.56162	FALSE	QQYNTTPFT	QQYNTTPFT	2	+++++++-+		22.3753		2.26717
M04545:85:000000000-J2PY9:1:2116:9639:15372|VPRIMER=replicate1_IgK|DUPCOUNT=1	DIQMTQSPSSLSASVGDRVTITCRASQGINSWLAWYQQKPGKAPKLLIYMASSLQSGVPSRFSGSGSGTDFALTINDLQPEDFATYYCQQYNTTPFTFGGGTKVEIK	4.85051	FALSE	DIQMTQSPSSLSASVGDRVTITCRAS	DIQMTQSPSSLSASVGDRVTITCRAS	2	+++++++++++++++++-++-+++++	0.305556	FALSE	QGINSW	QGINSW	2	+-+---	5.65	FALSE	LAWYQQKPGKAPKLLIY	LAWYQQKPGKAPKLLIY	2	+++++-+++++++++++	0.4	FALSE	MAS	MAS	2	-++	9.60758	FALSE	SLQSGVPSRFSGSGSGTDFALTINDLQPEDFATYYC	SLQSGVPSRFSGSGSGTDFALTINDLQPEDFATYYC	2	-+-+++++++++++++++++++++++++++++++++	1.56162	FALSE	QQYNTTPFT	QQYNTTPFT	2	+++++++-+		22.3753		2.26717
M04545:85:000000000-J2PY9:1:1106:18780:3811|VPRIMER=replicate1_IgK|DUPCOUNT=1	DIQMTQSPSSLSASVGDRVTITCRASQGINSWLAWYQQKPGKAPKLLIYKASSLQSGVPSRFSGSGAGTDFALTINDLQPEDFATYYCQQYNTTPFTFGGGTKVEIK	4.85051	FALSE	DIQMTQSPSSLSASVGDRVTITCRAS	DIQMTQSPSSLSASVGDRVTITCRAS	2	+++++++++++++++++-++-+++++	0.305556	FALSE	QGINSW	QGINSW	2	+-+---	5.65	FALSE	LAWYQQKPGKAPKLLIY	LAWYQQKPGKAPKLLIY	2	+++++-+++++++++++	0.4	FALSE	KAS	KAS	2	-++	9.60758	FALSE	SLQSGVPSRFSGSGAGTDFALTINDLQPEDFATYYC	SLQSGVPSRFSGSGAGTDFALTINDLQPEDFATYYC	2	-+-+++++++++++++++++++++++++++++++++	1.56162	FALSE	QQYNTTPFT	QQYNTTPFT	2	+++++++-+		22.3753		2.26717
M04545:85:000000000-J2PY9:1:2107:10891:7390|VPRIMER=replicate1_IgK|DUPCOUNT=1	DIQMTQSPSSLSASVGDRVTITCRASQGISSWLAWYQQIPGKAPKLLIYRASSLQSGVPARFSGSGSGTEFTLTISSLQPEDFATYYCQQYNSAPWAFGQGSKMEIK	4.85051	FALSE	DIQMTQSPSSLSASVGDRVTITCRAS	DIQMTQSPSSLSASVGDRVTITCRAS	2	+++++++++++++++++-++-+++++	0.505556	FALSE	QGISSW	QGISSW	2	+-++--	5.45	FALSE	LAWYQQIPGKAPKLLIY	LAWYQQIPGKAPKLLIY	2	+++++--++++++++++	0.4	FALSE	RAS	RAS	2	-++	9.60758	FALSE	SLQSGVPARFSGSGSGTEFTLTISSLQPEDFATYYC	SLQSGVPARFSGSGSGTEFTLTISSLQPEDFATYYC	2	-+-+++++++++++++++++++++++++++++++++	1.56162	FALSE	QQYNSAPWA	QQYNSAPWA	2	+++++++-+		22.3753		2.46717
M04545:85:000000000-J2PY9:1:2115:10748:4679|VPRIMER=replicate1_IgK|DUPCOUNT=1	DIQMTQSPSSLSASVGDRVTITCRASQGINSWLAWYQQKPGKAPKLLIYKASSLQSGVPSRFSGSGSGTDFALTINDLQPEDFATYYCQQYNTTPFTSGGGTKVEIK	4.85051	FALSE	DIQMTQSPSSLSASVGDRVTITCRAS	DIQMTQSPSSLSASVGDRVTITCRAS	2	+++++++++++++++++-++-+++++	0.305556	FALSE	QGINSW	QGINSW	2	+-+---	5.65	FALSE	LAWYQQKPGKAPKLLIY	LAWYQQKPGKAPKLLIY	2	+++++-+++++++++++	0.4	FALSE	KAS	KAS	2	-++	9.60758	FALSE	SLQSGVPSRFSGSGSGTDFALTINDLQPEDFATYYC	SLQSGVPSRFSGSGSGTDFALTINDLQPEDFATYYC	2	-+-+++++++++++++++++++++++++++++++++	1.56162	FALSE	QQYNTTPFT	QQYNTTPFT	2	+++++++-+		22.3753		2.26717
M04545:85:000000000-J2PY9:1:2119:24050:15787|VPRIMER=replicate1_IgK|DUPCOUNT=1	DIQMTQSPSSLSASVGDRVTITCRASQGINSWLAWYQQKPGKAPKLLIYKASSLQSGVPSRFSGSGSGTDFALTINDLQPEDFATYYCQQYNTTPFTCGGGTKVEIK	4.85051	FALSE	DIQMTQSPSSLSASVGDRVTITCRAS	DIQMTQSPSSLSASVGDRVTITCRAS	2	+++++++++++++++++-++-+++++	0.305556	FALSE	QGINSW	QGINSW	2	+-+---	5.65	FALSE	LAWYQQKPGKAPKLLIY	LAWYQQKPGKAPKLLIY	2	+++++-+++++++++++	0.4	FALSE	KAS	KAS	2	-++	9.60758	FALSE	SLQSGVPSRFSGSGSGTDFALTINDLQPEDFATYYC	SLQSGVPSRFSGSGSGTDFALTINDLQPEDFATYYC	2	-+-+++++++++++++++++++++++++++++++++	1.56162	FALSE	QQYNTTPFT	QQYNTTPFT	2	+++++++-+		22.3753		2.26717
M04545:85:000000000-J2PY9:1:1103:15459:22855|VPRIMER=replicate1_IgK|DUPCOUNT=1	DIQMTQSPSSLSASVGDRVTITCRASQGINSWLAWYQQKPGKAPKLLIYKASSLQSGVPSRFSGSGSGTDFALTINDLQPEDFVTYYCQQYNTTPFTFGGGTKVEIK	4.85051	FALSE	DIQMTQSPSSLSASVGDRVTITCRAS	DIQMTQSPSSLSASVGDRVTITCRAS	2	+++++++++++++++++-++-+++++	0.305556	FALSE	QGINSW	QGINSW	2	+-+---	5.65	FALSE	LAWYQQKPGKAPKLLIY	LAWYQQKPGKAPKLLIY	2	+++++-+++++++++++	0.4	FALSE	KAS	KAS	2	-++	9.60758	FALSE	SLQSGVPSRFSGSGSGTDFALTINDLQPEDFVTYYC	SLQSGVPSRFSGSGSGTDFALTINDLQPEDFVTYYC	2	-+-+++++++++++++++++++++++++++++++++	1.56162	FALSE	QQYNTTPFT	QQYNTTPFT	2	+++++++-+		22.3753		2.26717
M04545:85:000000000-J2PY9:1:2114:22602:17951|VPRIMER=replicate1_IgK|DUPCOUNT=1	DIQMTQSPSSLSASVGDRVTITCRASQGINSWLAWYQQKPGKAPKLLIYKASSLQSGVPSRFSGSGSGTDFALTIKDLQPEDFATYYCQQYNTTPFTFGGGTKVEIK	4.85051	FALSE	DIQMTQSPSSLSASVGDRVTITCRAS	DIQMTQSPSSLSASVGDRVTITCRAS	2	+++++++++++++++++-++-+++++	0.305556	FALSE	QGINSW	QGINSW	2	+-+---	5.65	FALSE	LAWYQQKPGKAPKLLIY	LAWYQQKPGKAPKLLIY	2	+++++-+++++++++++	0.4	FALSE	KAS	KAS	2	-++	9.60758	FALSE	SLQSGVPSRFSGSGSGTDFALTIKDLQPEDFATYYC	SLQSGVPSRFSGSGSGTDFALTIKDLQPEDFATYYC	2	-+-+++++++++++++++++++++++++++++++++	1.56162	FALSE	QQYNTTPFT	QQYNTTPFT	2	+++++++-+		22.3753		2.26717
M04545:85:000000000-J2PY9:1:2109:9195:14129|VPRIMER=replicate1_IgK|DUPCOUNT=1	DIQMTQSPSSLSASVGDRVTITCRASQGINSWLAWYQQKPGKAPKLLIYKASSLQSGVPSRFSGSGSGTDFALTINDLQPEDFATYYCQQYNTTPFTFGGGTKVEIK	4.85051	FALSE	DIQMTQSPSSLSASVGDRVTITCRAS	DIQMTQSPSSLSASVGDRVTITCRAS	2	+++++++++++++++++-++-+++++	0.305556	FALSE	QGINSW	QGINSW	2	+-+---	5.65	FALSE	LAWYQQKPGKAPKLLIY	LAWYQQKPGKAPKLLIY	2	+++++-+++++++++++	0.4	FALSE	KAS	KAS	2	-++	9.60758	FALSE	SLQSGVPSRFSGSGSGTDFALTINDLQPEDFATYYC	SLQSGVPSRFSGSGSGTDFALTINDLQPEDFATYYC	2	-+-+++++++++++++++++++++++++++++++++	1.56162	FALSE	QQYNTTPFT	QQYNTTPFT	2	+++++++-+		22.3753		2.26717
M04545:85:000000000-J2PY9:1:2113:16133:7533|VPRIMER=replicate2_IgK|DUPCOUNT=1	DIQMTQSPSSLSASVGDRVTITCRASQGISSWLAWYQQKPGRAPKLLIYKASSWQSGVPSRFSGSGSGTDFTLTVSSLQPEDFATYYCQQYNSVPLTCGGGTKVEIK	4.85051	FALSE	DIQMTQSPSSLSASVGDRVTITCRAS	DIQMTQSPSSLSASVGDRVTITCRAS	2	+++++++++++++++++-++-+++++	0.505556	FALSE	QGISSW	QGISSW	2	+-++--	5.65	FALSE	LAWYQQKPGRAPKLLIY	LAWYQQKPGRAPKLLIY	2	+++++-+++++++++++	0.4	FALSE	KAS	KAS	2	-++	9.40758	FALSE	SWQSGVPSRFSGSGSGTDFTLTVSSLQPEDFATYYC	SWQSGVPSRFSGSGSGTDFTLTVSSLQPEDFATYYC	2	---+++++++++++++++++++++++++++++++++	1.56162	FALSE	QQYNSVPLT	QQYNSVPLT	2	+++++++-+		22.3753		2.46717
M04545:85:000000000-J2PY9:1:1115:16264:22271|VPRIMER=replicate1_IgK|DUPCOUNT=1	DIQMTQSPSSLSASVGDRVTITCRASQGISSWLAWYQQIPGKAPKLLIYRASSLQSGVPSRFSGSGSGTDFTLTISSLQPEDFATYYCQQYNSAPPTFGQGTKVEIK	4.85051	FALSE	DIQMTQSPSSLSASVGDRVTITCRAS	DIQMTQSPSSLSASVGDRVTITCRAS	2	+++++++++++++++++-++-+++++	0.505556	FALSE	QGISSW	QGISSW	2	+-++--	5.45	FALSE	LAWYQQIPGKAPKLLIY	LAWYQQIPGKAPKLLIY	2	+++++--++++++++++	0.4	FALSE	RAS	RAS	2	-++	9.60758	FALSE	SLQSGVPSRFSGSGSGTDFTLTISSLQPEDFATYYC	SLQSGVPSRFSGSGSGTDFTLTISSLQPEDFATYYC	2	-+-+++++++++++++++++++++++++++++++++	1.56162	FALSE	QQYNSAPPT	QQYNSAPPT	2	+++++++-+		22.3753		2.46717
M04545:85:000000000-J2PY9:1:2114:15274:21371|VPRIMER=replicate1_IgK|DUPCOUNT=1	DIQLTQSPSSLSASVGDRVTITCRASQGISSWLAWYQQKPGKSPKLLIYKTSSLHSGVPSRFSGSGFGTDFTLTISSLEPEDFATYYCQQYNSAPWTFGQGTKVEIK	4.85051	FALSE	DIQLTQSPSSLSASVGDRVTITCRAS	DIQLTQSPSSLSASVGDRVTITCRAS	2	+++++++++++++++++-++-+++++	0.505556	FALSE	QGISSW	QGISSW	2	+-++--	5.65	FALSE	LAWYQQKPGKSPKLLIY	LAWYQQKPGKSPKLLIY	2	+++++-+++++++++++	0.4	FALSE	KTS	KTS	2	-++	9.40758	FALSE	SLHSGVPSRFSGSGFGTDFTLTISSLEPEDFATYYC	SLHSGVPSRFSGSGFGTDFTLTISSLEPEDFATYYC	2	-+-+++++++++++-+++++++++++++++++++++	1.56162	FALSE	QQYNSAPWT	QQYNSAPWT	2	+++++++-+		22.3753		2.46717
M04545:85:000000000-J2PY9:1:1112:9675:18432|VPRIMER=replicate1_IgK|DUPCOUNT=2	DIQMTQSPSSLSASVGDRVTITCRASQGINSWLAWYQQKPGKAPKLLIYKASSLQSGVPSRFSGSGSGTDFALTINDLQPEEFATYYCQQYNTTPFTFGGGTKVEIK	4.85051	FALSE	DIQMTQSPSSLSASVGDRVTITCRAS	DIQMTQSPSSLSASVGDRVTITCRAS	2	+++++++++++++++++-++-+++++	0.305556	FALSE	QGINSW	QGINSW	2	+-+---	5.65	FALSE	LAWYQQKPGKAPKLLIY	LAWYQQKPGKAPKLLIY	2	+++++-+++++++++++	0.4	FALSE	KAS	KAS	2	-++	9.60758	FALSE	SLQSGVPSRFSGSGSGTDFALTINDLQPEEFATYYC	SLQSGVPSRFSGSGSGTDFALTINDLQPEEFATYYC	2	-+-+++++++++++++++++++++++++++++++++	1.56162	FALSE	QQYNTTPFT	QQYNTTPFT	2	+++++++-+		22.3753		2.26717
M04545:85:000000000-J2PY9:1:1111:25209:18574|VPRIMER=replicate1_IgK|DUPCOUNT=1	DIQMTQSPSSLSASVGDRVTITCRASQGISSWLAWYQQKPGRAPKLLIYKASSLQSGVPSRFGGSGSGTDFTLTVSSLQPEDFATYYCQQYNSVPLTFGGGTKVEIK	4.85051	FALSE	DIQMTQSPSSLSASVGDRVTITCRAS	DIQMTQSPSSLSASVGDRVTITCRAS	2	+++++++++++++++++-++-+++++	0.505556	FALSE	QGISSW	QGISSW	2	+-++--	5.65	FALSE	LAWYQQKPGRAPKLLIY	LAWYQQKPGRAPKLLIY	2	+++++-+++++++++++	0.4	FALSE	KAS	KAS	2	-++	9.40758	FALSE	SLQSGVPSRFGGSGSGTDFTLTVSSLQPEDFATYYC	SLQSGVPSRFGGSGSGTDFTLTVSSLQPEDFATYYC	2	-+-+++++++-+++++++++++++++++++++++++	1.56162	FALSE	QQYNSVPLT	QQYNSVPLT	2	+++++++-+		22.3753		2.46717
M04545:85:000000000-J2PY9:1:2117:14199:19888|VPRIMER=replicate1_IgK|DUPCOUNT=1	DIQMTQSPSSLSASVGDRVTITCRASQGINSWLAWYQQKPGKAPKLLIYKAASLQSGVPSRFSGSGCGTDFALTINGLQPEDFATYYCQQYNTTPCTFGGGTKVEIK	4.85051	FALSE	DIQMTQSPSSLSASVGDRVTITCRAS	DIQMTQSPSSLSASVGDRVTITCRAS	2	+++++++++++++++++-++-+++++	0.305556	FALSE	QGINSW	QGINSW	2	+-+---	5.65	FALSE	LAWYQQKPGKAPKLLIY	LAWYQQKPGKAPKLLIY	2	+++++-+++++++++++	0.4	FALSE	KAA	KAA	2	-++	9.60758	FALSE	SLQSGVPSRFSGSGCGTDFALTINGLQPEDFATYYC	SLQSGVPSRFSGSGCGTDFALTINGLQPEDFATYYC	2	-+-+++++++++++++++++++++++++++++++++	1.56162	FALSE	QQYNTTPCT	QQYNTTPCT	2	+++++++-+		22.3753		2.26717
M04545:85:000000000-J2PY9:1:1106:10672:14339|VPRIMER=replicate1_IgK|DUPCOUNT=1	DIQMTQSPSSLSASVGDRVTITCRASQGISSWLAWYQQKPGKAPKLLIYKASSLQGGVPSRFSGSGSGTDFTLTISSLQPQDFATYYCQHYNSAPYSFGQGTKVEIK	4.85051	FALSE	DIQMTQSPSSLSASVGDRVTITCRAS	DIQMTQSPSSLSASVGDRVTITCRAS	2	+++++++++++++++++-++-+++++	0.505556	FALSE	QGISSW	QGISSW	2	+-++--	5.65	FALSE	LAWYQQKPGKAPKLLIY	LAWYQQKPGKAPKLLIY	2	+++++-+++++++++++	0.4	FALSE	KAS	KAS	2	-++	9.40758	FALSE	SLQGGVPSRFSGSGSGTDFTLTISSLQPQDFATYYC	SLQGGVPSRFSGSGSGTDFTLTISSLQPQDFATYYC	2	-+--++++++++++++++++++++++++++++++++	1.56162	FALSE	QHYNSAPYS	QHYNSAPYS	2	+++++++-+		22.3753		2.46717
M04545:85:000000000-J2PY9:1:2119:19323:19744|VPRIMER=replicate1_IgK|DUPCOUNT=1	DIQMTQSPSSLSASVGDRVTITCRASQGISSWLAWYQQIPGKAPKLLIYRASSLQSGVPSRFSGSGSGTDFTLTISSLQPEDFATYYCQQYNSVPPTFGQGTKVEIK	4.85051	FALSE	DIQMTQSPSSLSASVGDRVTITCRAS	DIQMTQSPSSLSASVGDRVTITCRAS	2	+++++++++++++++++-++-+++++	0.505556	FALSE	QGISSW	QGISSW	2	+-++--	5.45	FALSE	LAWYQQIPGKAPKLLIY	LAWYQQIPGKAPKLLIY	2	+++++--++++++++++	0.4	FALSE	RAS	RAS	2	-++	9.60758	FALSE	SLQSGVPSRFSGSGSGTDFTLTISSLQPEDFATYYC	SLQSGVPSRFSGSGSGTDFTLTISSLQPEDFATYYC	2	-+-+++++++++++++++++++++++++++++++++	1.56162	FALSE	QQYNSVPPT	QQYNSVPPT	2	+++++++-+		22.3753		2.46717
M04545:85:000000000-J2PY9:1:1111:13615:9008|VPRIMER=replicate1_IgK|DUPCOUNT=1	DIQMTQSPSSLSVSVGDRVTITCRASQGINSWLAWYQQKPGKAPKLLIYKASSLQSGVPSRFSGSGSGTDFTLTINDLQPEDFATYYCQQYNTTPFTFGGGTKVEIK	4.85051	FALSE	DIQMTQSPSSLSVSVGDRVTITCRAS	DIQMTQSPSSLSVSVGDRVTITCRAS	2	+++++++++++++++++-++-+++++	0.305556	FALSE	QGINSW	QGINSW	2	+-+---	5.65	FALSE	LAWYQQKPGKAPKLLIY	LAWYQQKPGKAPKLLIY	2	+++++-+++++++++++	0.4	FALSE	KAS	KAS	2	-++	9.60758	FALSE	SLQSGVPSRFSGSGSGTDFTLTINDLQPEDFATYYC	SLQSGVPSRFSGSGSGTDFTLTINDLQPEDFATYYC	2	-+-+++++++++++++++++++++++++++++++++	1.56162	FALSE	QQYNTTPFT	QQYNTTPFT	2	+++++++-+		22.3753		2.26717
M04545:85:000000000-J2PY9:1:2111:20555:7438|VPRIMER=replicate1_IgK|DUPCOUNT=2	DIQMTQSPSSLSASVGDRVTITCRASQGINSWLAWYQQKPGKAPKLLIYKASSLQSGVPSRFSGSGSGTDFALTINDLQPEDFATYYCQQYNTTPFTFGGGTKVEIK	4.85051	FALSE	DIQMTQSPSSLSASVGDRVTITCRAS	DIQMTQSPSSLSASVGDRVTITCRAS	2	+++++++++++++++++-++-+++++	0.305556	FALSE	QGINSW	QGINSW	2	+-+---	5.65	FALSE	LAWYQQKPGKAPKLLIY	LAWYQQKPGKAPKLLIY	2	+++++-+++++++++++	0.4	FALSE	KAS	KAS	2	-++	9.60758	FALSE	SLQSGVPSRFSGSGSGTDFALTINDLQPEDFATYYC	SLQSGVPSRFSGSGSGTDFALTINDLQPEDFATYYC	2	-+-+++++++++++++++++++++++++++++++++	1.56162	FALSE	QQYNTTPFT	QQYNTTPFT	2	+++++++-+		22.3753		2.26717
M04545:85:000000000-J2PY9:1:1116:19507:8407|VPRIMER=replicate1_IgK|DUPCOUNT=1	DIQMTQSPSSLSASVGDRVTITCRASQGINSWLAWYQQKPGKAPKLLIYKASSLQSGVPSRFSGSGSGTDFALTINDLQPEDFATYYCQQYNTTPFTFGGGTKVEIK	4.85051	FALSE	DIQMTQSPSSLSASVGDRVTITCRAS	DIQMTQSPSSLSASVGDRVTITCRAS	2	+++++++++++++++++-++-+++++	0.305556	FALSE	QGINSW	QGINSW	2	+-+---	5.65	FALSE	LAWYQQKPGKAPKLLIY	LAWYQQKPGKAPKLLIY	2	+++++-+++++++++++	0.4	FALSE	KAS	KAS	2	-++	9.60758	FALSE	SLQSGVPSRFSGSGSGTDFALTINDLQPEDFATYYC	SLQSGVPSRFSGSGSGTDFALTINDLQPEDFATYYC	2	-+-+++++++++++++++++++++++++++++++++	1.56162	FALSE	QQYNTTPFT	QQYNTTPFT	2	+++++++-+		22.3753		2.26717
M04545:85:000000000-J2PY9:1:2119:17997:3144|VPRIMER=replicate1_IgK|DUPCOUNT=1	DIQMAQSPSSLSASVGDRVTITCRASQGINSWLAWYQQKPGKAPKLLIYKASSLQSGVPSRFSGSGSGTDFALTINDLQPEDFATYYCQQYNTTPFTCGGGTKVEIK	4.85051	FALSE	DIQMAQSPSSLSASVGDRVTITCRAS	DIQMAQSPSSLSASVGDRVTITCRAS	2	+++++++++++++++++-++-+++++	0.305556	FALSE	QGINSW	QGINSW	2	+-+---	5.65	FALSE	LAWYQQKPGKAPKLLIY	LAWYQQKPGKAPKLLIY	2	+++++-+++++++++++	0.4	FALSE	KAS	KAS	2	-++	9.60758	FALSE	SLQSGVPSRFSGSGSGTDFALTINDLQPEDFATYYC	SLQSGVPSRFSGSGSGTDFALTINDLQPEDFATYYC	2	-+-+++++++++++++++++++++++++++++++++	1.56162	FALSE	QQYNTTPFT	QQYNTTPFT	2	+++++++-+		22.3753		2.26717
M04545:85:000000000-J2PY9:1:1105:5931:4875|VPRIMER=replicate1_IgK|DUPCOUNT=1	DIQMTQSPSSLSASVGDRVTITCRASQGISSWLAWYQQKPGRAPKLLIYKASSLQSGVPSRFSGRGSGTDFTLTVSSLQPEDFATYYCQQYNSVPLSFGGGTKVEIK	4.85051	FALSE	DIQMTQSPSSLSASVGDRVTITCRAS	DIQMTQSPSSLSASVGDRVTITCRAS	2	+++++++++++++++++-++-+++++	0.505556	FALSE	QGISSW	QGISSW	2	+-++--	5.65	FALSE	LAWYQQKPGRAPKLLIY	LAWYQQKPGRAPKLLIY	2	+++++-+++++++++++	0.4	FALSE	KAS	KAS	2	-++	9.40758	FALSE	SLQSGVPSRFSGRGSGTDFTLTVSSLQPEDFATYYC	SLQSGVPSRFSGRGSGTDFTLTVSSLQPEDFATYYC	2	-+-+++++++++-+++++++++++++++++++++++	1.56162	FALSE	QQYNSVPLS	QQYNSVPLS	2	+++++++-+		22.3753		2.46717
M04545:85:000000000-J2PY9:1:1114:4505:5258|VPRIMER=replicate1_IgK|DUPCOUNT=1	DIQMTQSPSSLSASVGDRVTITCRTSQGISSWLAWYQQIPGKAPKLLIYRASSLQSGVPARYSGSGSGTDFTLTISGLQPEDFATYYCQQYNSAPPTFGQGTKVEIK	4.85051	FALSE	DIQMTQSPSSLSASVGDRVTITCRTS	DIQMTQSPSSLSASVGDRVTITCRTS	2	+++++++++++++++++-++-+++++	0.505556	FALSE	QGISSW	QGISSW	2	+-++--	5.45	FALSE	LAWYQQIPGKAPKLLIY	LAWYQQIPGKAPKLLIY	2	+++++--++++++++++	0.4	FALSE	RAS	RAS	2	-++	9.60758	FALSE	SLQSGVPARYSGSGSGTDFTLTISGLQPEDFATYYC	SLQSGVPARYSGSGSGTDFTLTISGLQPEDFATYYC	2	-+-+++++++++++++++++++++++++++++++++	1.56162	FALSE	QQYNSAPPT	QQYNSAPPT	2	+++++++-+		22.3753		2.46717
M04545:85:000000000-J2PY9:1:2105:17180:4005|VPRIMER=replicate1_IgK|DUPCOUNT=1	DIQMTQSPSSLSASVGDRVTITCRASQGISSWLAWYQQKPGRAPKLLIYKASSLQSGVPSRFGGSGSGTDFTLTVSSLQPEDFATYYCQQYNSVPLTFGGGTKVEIK	4.85051	FALSE	DIQMTQSPSSLSASVGDRVTITCRAS	DIQMTQSPSSLSASVGDRVTITCRAS	2	+++++++++++++++++-++-+++++	0.505556	FALSE	QGISSW	QGISSW	2	+-++--	5.65	FALSE	LAWYQQKPGRAPKLLIY	LAWYQQKPGRAPKLLIY	2	+++++-+++++++++++	0.4	FALSE	KAS	KAS	2	-++	9.40758	FALSE	SLQSGVPSRFGGSGSGTDFTLTVSSLQPEDFATYYC	SLQSGVPSRFGGSGSGTDFTLTVSSLQPEDFATYYC	2	-+-+++++++-+++++++++++++++++++++++++	1.56162	FALSE	QQYNSVPLT	QQYNSVPLT	2	+++++++-+		22.3753		2.46717
M04545:85:000000000-J2PY9:1:2104:16594:14623|VPRIMER=replicate1_IgK|DUPCOUNT=1	DIQMTQSPSSLSASVGDRVTITCRASQGINSWLAWYQQKPGKAPKLLIYKASSLQSGVPARFSGSGSGTDFALTINDLQPEDFATYYCQQYNTTPFTFGGGTKVEIK	4.85051	FALSE	DIQMTQSPSSLSASVGDRVTITCRAS	DIQMTQSPSSLSASVGDRVTITCRAS	2	+++++++++++++++++-++-+++++	0.305556	FALSE	QGINSW	QGINSW	2	+-+---	5.65	FALSE	LAWYQQKPGKAPKLLIY	LAWYQQKPGKAPKLLIY	2	+++++-+++++++++++	0.4	FALSE	KAS	KAS	2	-++	9.60758	FALSE	SLQSGVPARFSGSGSGTDFALTINDLQPEDFATYYC	SLQSGVPARFSGSGSGTDFALTINDLQPEDFATYYC	2	-+-+++++++++++++++++++++++++++++++++	1.56162	FALSE	QQYNTTPFT	QQYNTTPFT	2	+++++++-+		22.3753		2.26717
M04545:85:000000000-J2PY9:1:2101:17120:23662|VPRIMER=replicate1_IgK|DUPCOUNT=1	DIQMTQSPSSLSASVGDRVTITCRASQGINSWLAWYQQKPGKAPKLLIYKASSLQSGVPSRFSGSGSGTDFALTINGLQPDDFATYYCQQYNTTPFTFGGGTKVEIK	4.85051	FALSE	DIQMTQSPSSLSASVGDRVTITCRAS	DIQMTQSPSSLSASVGDRVTITCRAS	2	+++++++++++++++++-++-+++++	0.305556	FALSE	QGINSW	QGINSW	2	+-+---	5.65	FALSE	LAWYQQKPGKAPKLLIY	LAWYQQKPGKAPKLLIY	2	+++++-+++++++++++	0.4	FALSE	KAS	KAS	2	-++	9.60758	FALSE	SLQSGVPSRFSGSGSGTDFALTINGLQPDDFATYYC	SLQSGVPSRFSGSGSGTDFALTINGLQPDDFATYYC	2	-+-+++++++++++++++++++++++++++++++++	1.56162	FALSE	QQYNTTPFT	QQYNTTPFT	2	+++++++-+		22.3753		2.26717
M04545:85:000000000-J2PY9:1:1112:10260:12635|VPRIMER=replicate2_IgK|DUPCOUNT=1	DIQMTQSPSSLSASVGDRVTITCRASQGISSWLAWYQQKPGRAPKLLIYKASSLQSGVPSRFSGSGSGTDFTLIVSSLQPEDFATYYCQQYNSVPLTFGGGTKVEIK	4.85051	FALSE	DIQMTQSPSSLSASVGDRVTITCRAS	DIQMTQSPSSLSASVGDRVTITCRAS	2	+++++++++++++++++-++-+++++	0.505556	FALSE	QGISSW	QGISSW	2	+-++--	5.65	FALSE	LAWYQQKPGRAPKLLIY	LAWYQQKPGRAPKLLIY	2	+++++-+++++++++++	0.4	FALSE	KAS	KAS	2	-++	9.40758	FALSE	SLQSGVPSRFSGSGSGTDFTLIVSSLQPEDFATYYC	SLQSGVPSRFSGSGSGTDFTLIVSSLQPEDFATYYC	2	-+-++++++++++++++++++-++++++++++++++	1.56162	FALSE	QQYNSVPLT	QQYNSVPLT	2	+++++++-+		22.3753		2.46717
M04545:85:000000000-J2PY9:1:1118:22015:17828|VPRIMER=replicate1_IgK|DUPCOUNT=1	DIQMTQSPSSLSASVGDRVTITCRASQGISSWLAWYQQIPGKAPKLLIYRASSLQSGVPSRFSGSGSGTDFTLTISSLQPEDFATYYCQQYNSAPPTFGPGTKLDIK	4.85051	FALSE	DIQMTQSPSSLSASVGDRVTITCRAS	DIQMTQSPSSLSASVGDRVTITCRAS	2	+++++++++++++++++-++-+++++	0.505556	FALSE	QGISSW	QGISSW	2	+-++--	5.45	FALSE	LAWYQQIPGKAPKLLIY	LAWYQQIPGKAPKLLIY	2	+++++--++++++++++	0.4	FALSE	RAS	RAS	2	-++	9.60758	FALSE	SLQSGVPSRFSGSGSGTDFTLTISSLQPEDFATYYC	SLQSGVPSRFSGSGSGTDFTLTISSLQPEDFATYYC	2	-+-+++++++++++++++++++++++++++++++++	1.56162	FALSE	QQYNSAPPT	QQYNSAPPT	2	+++++++-+		22.3753		2.46717
M04545:85:000000000-J2PY9:1:1105:5819:20789|VPRIMER=replicate1_IgK|DUPCOUNT=1	DIQMTQFPSSLSASVGARVTITCRASQGINSWLAWYQQKPGKAPKLLIYQASSLQSGVPSRFSGSGSGTDFALTINDLQPEDFATYYCQQYNTTPFTFGGGTKVEIK	4.85051	FALSE	DIQMTQFPSSLSASVGARVTITCRAS	DIQMTQFPSSLSASVGARVTITCRAS	2	+++++++++++++++++-++-+++++	0.305556	FALSE	QGINSW	QGINSW	2	+-+---	5.65	FALSE	LAWYQQKPGKAPKLLIY	LAWYQQKPGKAPKLLIY	2	+++++-+++++++++++	0.4	FALSE	QAS	QAS	2	-++	9.60758	FALSE	SLQSGVPSRFSGSGSGTDFALTINDLQPEDFATYYC	SLQSGVPSRFSGSGSGTDFALTINDLQPEDFATYYC	2	-+-+++++++++++++++++++++++++++++++++	1.56162	FALSE	QQYNTTPFT	QQYNTTPFT	2	+++++++-+		22.3753		2.26717
M04545:85:000000000-J2PY9:1:2103:22210:24341|VPRIMER=replicate1_IgK|DUPCOUNT=1	DIQMTQSPSSLSASVGDRVTITCRASQGISSWLAWYQQIPGKAPKLLIYRASSLQSGVPSRFSGSGSGTDFTLTISSLQPEDFATYYCQQYNSAPPTFGQGTKVEIK	4.85051	FALSE	DIQMTQSPSSLSASVGDRVTITCRAS	DIQMTQSPSSLSASVGDRVTITCRAS	2	+++++++++++++++++-++-+++++	0.505556	FALSE	QGISSW	QGISSW	2	+-++--	5.45	FALSE	LAWYQQIPGKAPKLLIY	LAWYQQIPGKAPKLLIY	2	+++++--++++++++++	0.4	FALSE	RAS	RAS	2	-++	9.60758	FALSE	SLQSGVPSRFSGSGSGTDFTLTISSLQPEDFATYYC	SLQSGVPSRFSGSGSGTDFTLTISSLQPEDFATYYC	2	-+-+++++++++++++++++++++++++++++++++	1.56162	FALSE	QQYNSAPPT	QQYNSAPPT	2	+++++++-+		22.3753		2.46717
M04545:85:000000000-J2PY9:1:1119:9285:12159|VPRIMER=replicate2_IgK|DUPCOUNT=1	DIQMSQSPSSLSASVGDRVTITCRASQGISSYLNWYQQKPGKAPKLLNYYANSLASGVPSRFSGSGSGTEFTLTISSLQPEDFATYYCQQGNSNPRTFGKGTKVEIK	4.85051	FALSE	DIQMSQSPSSLSASVGDRVTITCRAS	DIQMSQSPSSLSASVGDRVTITCRAS	2	+++++++++++++++++-++-+++++	0.505556	FALSE	QGISSY	QGISSY	2	+-++--	5.2	FALSE	LNWYQQKPGKAPKLLNY	LNWYQQKPGKAPKLLNY	2	+-+++-+++++++++-+	0.45	FALSE	YAN	YAN	2	++-	9.80758	FALSE	SLASGVPSRFSGSGSGTEFTLTISSLQPEDFATYYC	SLASGVPSRFSGSGSGTEFTLTISSLQPEDFATYYC	2	-+++++++++++++++++++++++++++++++++++	1.56162	FALSE	QQGNSNPRT	QQGNSNPRT	2	++-++++++		22.3753		2.51717
M04545:85:000000000-J2PY9:1:1103:2747:14588|VPRIMER=replicate1_IgK|DUPCOUNT=2	DIQMTQSPSSLSASVGDRVTITCRASQGISSWLAWYQQKPGRAPKLLIYKASSLQSGVPSRFGGSGSGTDFTLTVSSLQPEDFATYYCQQYNSVPLTFGGGTKVEIK	4.85051	FALSE	DIQMTQSPSSLSASVGDRVTITCRAS	DIQMTQSPSSLSASVGDRVTITCRAS	2	+++++++++++++++++-++-+++++	0.505556	FALSE	QGISSW	QGISSW	2	+-++--	5.65	FALSE	LAWYQQKPGRAPKLLIY	LAWYQQKPGRAPKLLIY	2	+++++-+++++++++++	0.4	FALSE	KAS	KAS	2	-++	9.40758	FALSE	SLQSGVPSRFGGSGSGTDFTLTVSSLQPEDFATYYC	SLQSGVPSRFGGSGSGTDFTLTVSSLQPEDFATYYC	2	-+-+++++++-+++++++++++++++++++++++++	1.56162	FALSE	QQYNSVPLT	QQYNSVPLT	2	+++++++-+		22.3753		2.46717
M04545:85:000000000-J2PY9:1:1117:21426:4628|VPRIMER=replicate1_IgK|DUPCOUNT=1	DIQMTQSPSPLSASVGDRVTTTCRASQGINSWLAWYQQKPGKAPKLLIYKASSLQSGVPSRFSGSGSGTDFALTINDLQPEDFATYYCQQYNTTPFTFGGGTKVELK	4.85051	FALSE	DIQMTQSPSPLSASVGDRVTTTCRAS	DIQMTQSPSPLSASVGDRVTTTCRAS	2	+++++++++-+++++++-++++++++	0.305556	FALSE	QGINSW	QGINSW	2	+-+---	5.65	FALSE	LAWYQQKPGKAPKLLIY	LAWYQQKPGKAPKLLIY	2	+++++-+++++++++++	0.4	FALSE	KAS	KAS	2	-++	9.60758	FALSE	SLQSGVPSRFSGSGSGTDFALTINDLQPEDFATYYC	SLQSGVPSRFSGSGSGTDFALTINDLQPEDFATYYC	2	-+-+++++++++++++++++++++++++++++++++	1.56162	FALSE	QQYNTTPFT	QQYNTTPFT	2	+++++++-+		22.3753		2.26717
M04545:85:000000000-J2PY9:1:2107:25527:21893|VPRIMER=replicate1_IgK|DUPCOUNT=3	DIQMTQSPSSLSASVGDRVTITCRASQGINSWLAWYQQKPGKAPKLLIYKASSLQSGVPARFSGSGSGTDFALTINDLQPEDFATYYCQQYNTTPFTFGGGTKVEIK	4.85051	FALSE	DIQMTQSPSSLSASVGDRVTITCRAS	DIQMTQSPSSLSASVGDRVTITCRAS	2	+++++++++++++++++-++-+++++	0.305556	FALSE	QGINSW	QGINSW	2	+-+---	5.65	FALSE	LAWYQQKPGKAPKLLIY	LAWYQQKPGKAPKLLIY	2	+++++-+++++++++++	0.4	FALSE	KAS	KAS	2	-++	9.60758	FALSE	SLQSGVPARFSGSGSGTDFALTINDLQPEDFATYYC	SLQSGVPARFSGSGSGTDFALTINDLQPEDFATYYC	2	-+-+++++++++++++++++++++++++++++++++	1.56162	FALSE	QQYNTTPFT	QQYNTTPFT	2	+++++++-+		22.3753		2.26717
M04545:85:000000000-J2PY9:1:1104:24237:4610|VPRIMER=replicate1_IgK|DUPCOUNT=1	DIQMTQSPSSLSASVGDRVTITCRASQGINSWLAWYQQKPGKAPKLLIYKASSLQSGVPSRFSGSGSGTDFALTINDLQPEDFATYYCQQYNTTPFTFGGGTKVEVK	4.85051	FALSE	DIQMTQSPSSLSASVGDRVTITCRAS	DIQMTQSPSSLSASVGDRVTITCRAS	2	+++++++++++++++++-++-+++++	0.305556	FALSE	QGINSW	QGINSW	2	+-+---	5.65	FALSE	LAWYQQKPGKAPKLLIY	LAWYQQKPGKAPKLLIY	2	+++++-+++++++++++	0.4	FALSE	KAS	KAS	2	-++	9.60758	FALSE	SLQSGVPSRFSGSGSGTDFALTINDLQPEDFATYYC	SLQSGVPSRFSGSGSGTDFALTINDLQPEDFATYYC	2	-+-+++++++++++++++++++++++++++++++++	1.56162	FALSE	QQYNTTPFT	QQYNTTPFT	2	+++++++-+		22.3753		2.26717
M04545:85:000000000-J2PY9:1:1101:8438:22530|VPRIMER=replicate2_IgK|DUPCOUNT=1	AIQMSQSPSSLSASVGDRVTITCRASQGISSYLNWYQQKPGKAPKLLFYYANSLASGVPSRFSGSGSGTEFTLTISSLQPEDFATYYCQQGNSNPRTFGQGTKVEIK	4.85051	FALSE	AIQMSQSPSSLSASVGDRVTITCRAS	AIQMSQSPSSLSASVGDRVTITCRAS	2	+++++++++++++++++-++-+++++	0.505556	FALSE	QGISSY	QGISSY	2	+-++--	5.2	FALSE	LNWYQQKPGKAPKLLFY	LNWYQQKPGKAPKLLFY	2	+-+++-+++++++++-+	0.45	FALSE	YAN	YAN	2	++-	9.80758	FALSE	SLASGVPSRFSGSGSGTEFTLTISSLQPEDFATYYC	SLASGVPSRFSGSGSGTEFTLTISSLQPEDFATYYC	2	-+++++++++++++++++++++++++++++++++++	1.56162	FALSE	QQGNSNPRT	QQGNSNPRT	2	++-++++++		22.3753		2.51717
M04545:85:000000000-J2PY9:1:2114:6385:15761|VPRIMER=replicate1_IgK|DUPCOUNT=2	DIQMTQSPSSLSASVGDRVTITCRASQGINSWLAWYQQKPGKAPKLLIYKASSLQSGVPSRFSGSGSGTDFALTINDLQPEDFATYYCQQYNTTPFTFGGGTKVEIK	4.85051	FALSE	DIQMTQSPSSLSASVGDRVTITCRAS	DIQMTQSPSSLSASVGDRVTITCRAS	2	+++++++++++++++++-++-+++++	0.305556	FALSE	QGINSW	QGINSW	2	+-+---	5.65	FALSE	LAWYQQKPGKAPKLLIY	LAWYQQKPGKAPKLLIY	2	+++++-+++++++++++	0.4	FALSE	KAS	KAS	2	-++	9.60758	FALSE	SLQSGVPSRFSGSGSGTDFALTINDLQPEDFATYYC	SLQSGVPSRFSGSGSGTDFALTINDLQPEDFATYYC	2	-+-+++++++++++++++++++++++++++++++++	1.56162	FALSE	QQYNTTPFT	QQYNTTPFT	2	+++++++-+		22.3753		2.26717
M04545:85:000000000-J2PY9:1:1119:26316:11570|VPRIMER=replicate1_IgK|DUPCOUNT=1	DIQMTQSPSSLSASVGDRVTITCRASQGINSWLAWYQQKPGKAPKLLIYKASSLQSGVPSRFSGSGSGTDFALTINDLQPEDFATYYCQQYNTTPFTFGRGTKVEIK	4.85051	FALSE	DIQMTQSPSSLSASVGDRVTITCRAS	DIQMTQSPSSLSASVGDRVTITCRAS	2	+++++++++++++++++-++-+++++	0.305556	FALSE	QGINSW	QGINSW	2	+-+---	5.65	FALSE	LAWYQQKPGKAPKLLIY	LAWYQQKPGKAPKLLIY	2	+++++-+++++++++++	0.4	FALSE	KAS	KAS	2	-++	9.60758	FALSE	SLQSGVPSRFSGSGSGTDFALTINDLQPEDFATYYC	SLQSGVPSRFSGSGSGTDFALTINDLQPEDFATYYC	2	-+-+++++++++++++++++++++++++++++++++	1.56162	FALSE	QQYNTTPFT	QQYNTTPFT	2	+++++++-+		22.3753		2.26717
M04545:85:000000000-J2PY9:1:1107:28776:15163|VPRIMER=replicate1_IgK|DUPCOUNT=1	DIQMTQSPSSLSASVGDRVTITCRASQGINSWLAWYQQKPGKAPKLLIYKTSSLQSGVPSRFSGSGSGTDFALTINDLQPEDFATYYCQQYNTTPFTFGGGTKVEIK	4.85051	FALSE	DIQMTQSPSSLSASVGDRVTITCRAS	DIQMTQSPSSLSASVGDRVTITCRAS	2	+++++++++++++++++-++-+++++	0.305556	FALSE	QGINSW	QGINSW	2	+-+---	5.65	FALSE	LAWYQQKPGKAPKLLIY	LAWYQQKPGKAPKLLIY	2	+++++-+++++++++++	0.4	FALSE	KTS	KTS	2	-++	9.60758	FALSE	SLQSGVPSRFSGSGSGTDFALTINDLQPEDFATYYC	SLQSGVPSRFSGSGSGTDFALTINDLQPEDFATYYC	2	-+-+++++++++++++++++++++++++++++++++	1.56162	FALSE	QQYNTTPFT	QQYNTTPFT	2	+++++++-+		22.3753		2.26717
M04545:85:000000000-J2PY9:1:1111:8381:13857|VPRIMER=replicate1_IgK|DUPCOUNT=1	DIQMTQSPSSLSASVGDRVTITCRASQGINGWLAWYQQKPGKAPKLLIYKASSLQSGVPSRFSGSGSGTDFALTINDLQPEDFATYYCQQYNTTPFTFGGGTKVEIK	4.85051	FALSE	DIQMTQSPSSLSASVGDRVTITCRAS	DIQMTQSPSSLSASVGDRVTITCRAS	2	+++++++++++++++++-++-+++++	0.305556	FALSE	QGINGW	QGINGW	2	+-+---	5.65	FALSE	LAWYQQKPGKAPKLLIY	LAWYQQKPGKAPKLLIY	2	+++++-+++++++++++	0.4	FALSE	KAS	KAS	2	-++	9.60758	FALSE	SLQSGVPSRFSGSGSGTDFALTINDLQPEDFATYYC	SLQSGVPSRFSGSGSGTDFALTINDLQPEDFATYYC	2	-+-+++++++++++++++++++++++++++++++++	1.56162	FALSE	QQYNTTPFT	QQYNTTPFT	2	+++++++-+		22.3753		2.26717
M04545:85:000000000-J2PY9:1:2114:8739:11357|VPRIMER=replicate1_IgK|DUPCOUNT=1	DIQMTQSPSSLSASVGDRVTITCRASQGINSWLAWYQQKPGKAPKLLIYKASSLQSGVPSRFSGSGSGTDFALTINDLQPEDFATYYCQQYNTTPFTFGGGTKVEIK	4.85051	FALSE	DIQMTQSPSSLSASVGDRVTITCRAS	DIQMTQSPSSLSASVGDRVTITCRAS	2	+++++++++++++++++-++-+++++	0.305556	FALSE	QGINSW	QGINSW	2	+-+---	5.65	FALSE	LAWYQQKPGKAPKLLIY	LAWYQQKPGKAPKLLIY	2	+++++-+++++++++++	0.4	FALSE	KAS	KAS	2	-++	9.60758	FALSE	SLQSGVPSRFSGSGSGTDFALTINDLQPEDFATYYC	SLQSGVPSRFSGSGSGTDFALTINDLQPEDFATYYC	2	-+-+++++++++++++++++++++++++++++++++	1.56162	FALSE	QQYNTTPFT	QQYNTTPFT	2	+++++++-+		22.3753		2.26717
M04545:85:000000000-J2PY9:1:1102:11851:20088|VPRIMER=replicate1_IgK|DUPCOUNT=1	DIQMTQSPSSLSASVGVRVTITCRASQGINSWLAWYQQKPGKAPKLLIYKASSLQSGVPSRFSGSGSGTDFALTINDLQPEDFATYYCQQYNTTPFTFGGGTKVEIK	4.85051	FALSE	DIQMTQSPSSLSASVGVRVTITCRAS	DIQMTQSPSSLSASVGVRVTITCRAS	2	+++++++++++++++++-++-+++++	0.305556	FALSE	QGINSW	QGINSW	2	+-+---	5.65	FALSE	LAWYQQKPGKAPKLLIY	LAWYQQKPGKAPKLLIY	2	+++++-+++++++++++	0.4	FALSE	KAS	KAS	2	-++	9.60758	FALSE	SLQSGVPSRFSGSGSGTDFALTINDLQPEDFATYYC	SLQSGVPSRFSGSGSGTDFALTINDLQPEDFATYYC	2	-+-+++++++++++++++++++++++++++++++++	1.56162	FALSE	QQYNTTPFT	QQYNTTPFT	2	+++++++-+		22.3753		2.26717
M04545:85:000000000-J2PY9:1:2112:22525:13624|VPRIMER=replicate1_IgK|DUPCOUNT=2	DIQMTQSPSSLSASVGDRVTITCRASQGISSWLAWYQQIPGKAPKLLIYRASSLQSGVPSRFSGSGSGTDFTLTISSLQPEDFATYYCQQYNSAPPTFGQGTKVEIK	4.85051	FALSE	DIQMTQSPSSLSASVGDRVTITCRAS	DIQMTQSPSSLSASVGDRVTITCRAS	2	+++++++++++++++++-++-+++++	0.505556	FALSE	QGISSW	QGISSW	2	+-++--	5.45	FALSE	LAWYQQIPGKAPKLLIY	LAWYQQIPGKAPKLLIY	2	+++++--++++++++++	0.4	FALSE	RAS	RAS	2	-++	9.60758	FALSE	SLQSGVPSRFSGSGSGTDFTLTISSLQPEDFATYYC	SLQSGVPSRFSGSGSGTDFTLTISSLQPEDFATYYC	2	-+-+++++++++++++++++++++++++++++++++	1.56162	FALSE	QQYNSAPPT	QQYNSAPPT	2	+++++++-+		22.3753		2.46717
M04545:85:000000000-J2PY9:1:2105:17935:14298|VPRIMER=replicate1_IgK|DUPCOUNT=1	DIQMTQSPSSLSAAVGDRVTITCRASQGINSWLAWYQQKPGKAPKLLIYKASSLQSGVPARFSGSGSGTDFALTINDLQPEDFATYYCQQYNTTPFTFGGGTKVEIK	4.85051	FALSE	DIQMTQSPSSLSAAVGDRVTITCRAS	DIQMTQSPSSLSAAVGDRVTITCRAS	2	+++++++++++++++++-++-+++++	0.305556	FALSE	QGINSW	QGINSW	2	+-+---	5.65	FALSE	LAWYQQKPGKAPKLLIY	LAWYQQKPGKAPKLLIY	2	+++++-+++++++++++	0.4	FALSE	KAS	KAS	2	-++	9.60758	FALSE	SLQSGVPARFSGSGSGTDFALTINDLQPEDFATYYC	SLQSGVPARFSGSGSGTDFALTINDLQPEDFATYYC	2	-+-+++++++++++++++++++++++++++++++++	1.56162	FALSE	QQYNTTPFT	QQYNTTPFT	2	+++++++-+		22.3753		2.26717
M04545:85:000000000-J2PY9:1:1118:18855:5492|VPRIMER=replicate1_IgK|DUPCOUNT=1	DIQLTQSPSSLSASVGDRVTITCRASQGISSWLAWYQQKPGKTPKLLIYKTSSLHSGVPSRFSGSGFGTDFTLTISSLEPEDFATYYCQQYNSAPWTFGQGTKVEIK	4.85051	FALSE	DIQLTQSPSSLSASVGDRVTITCRAS	DIQLTQSPSSLSASVGDRVTITCRAS	2	+++++++++++++++++-++-+++++	0.505556	FALSE	QGISSW	QGISSW	2	+-++--	5.65	FALSE	LAWYQQKPGKTPKLLIY	LAWYQQKPGKTPKLLIY	2	+++++-+++++++++++	0.4	FALSE	KTS	KTS	2	-++	9.40758	FALSE	SLHSGVPSRFSGSGFGTDFTLTISSLEPEDFATYYC	SLHSGVPSRFSGSGFGTDFTLTISSLEPEDFATYYC	2	-+-+++++++++++-+++++++++++++++++++++	1.56162	FALSE	QQYNSAPWT	QQYNSAPWT	2	+++++++-+		22.3753		2.46717
M04545:85:000000000-J2PY9:1:2109:13027:7603|VPRIMER=replicate1_IgK|DUPCOUNT=2	DIQMTQSPSSLSASVGDRVTITCRASQGISSWLAWYQRIPGKAPKLLIYRASSLQSGVPSRFSGSGSGTDFTLTISSLQPEDFATYYCQQYNSAPPTFGQGTKVEIK	4.85051	FALSE	DIQMTQSPSSLSASVGDRVTITCRAS	DIQMTQSPSSLSASVGDRVTITCRAS	2	+++++++++++++++++-++-+++++	0.505556	FALSE	QGISSW	QGISSW	2	+-++--	5.45	FALSE	LAWYQRIPGKAPKLLIY	LAWYQRIPGKAPKLLIY	2	+++++--++++++++++	0.4	FALSE	RAS	RAS	2	-++	9.60758	FALSE	SLQSGVPSRFSGSGSGTDFTLTISSLQPEDFATYYC	SLQSGVPSRFSGSGSGTDFTLTISSLQPEDFATYYC	2	-+-+++++++++++++++++++++++++++++++++	1.56162	FALSE	QQYNSAPPT	QQYNSAPPT	2	+++++++-+		22.3753		2.46717
M04545:85:000000000-J2PY9:1:2118:12566:24826|VPRIMER=replicate1_IgK|DUPCOUNT=1	DIQMTQSPSSLSASVGDRVTITCRASQGISSWLAWYQQIPGKAPKLLIYRASSLQSGVPSRFSGSGSGTDFTLTISSLQPEDFATYYCQQYNSAPPTFGQGTKVEIK	4.85051	FALSE	DIQMTQSPSSLSASVGDRVTITCRAS	DIQMTQSPSSLSASVGDRVTITCRAS	2	+++++++++++++++++-++-+++++	0.505556	FALSE	QGISSW	QGISSW	2	+-++--	5.45	FALSE	LAWYQQIPGKAPKLLIY	LAWYQQIPGKAPKLLIY	2	+++++--++++++++++	0.4	FALSE	RAS	RAS	2	-++	9.60758	FALSE	SLQSGVPSRFSGSGSGTDFTLTISSLQPEDFATYYC	SLQSGVPSRFSGSGSGTDFTLTISSLQPEDFATYYC	2	-+-+++++++++++++++++++++++++++++++++	1.56162	FALSE	QQYNSAPPT	QQYNSAPPT	2	+++++++-+		22.3753		2.46717
M04545:85:000000000-J2PY9:1:1105:19818:5489|VPRIMER=replicate1_IgK|DUPCOUNT=1	DIQMTQSPSSLSASVGDRVTITCRASQGISSWLAWYQQIPGKAPKLLIYRASSLQSGVPSRFSGSGSGTDFTLTISSLQPEDFATYYCQQYNSAPPTFGQGTKVEIK	4.85051	FALSE	DIQMTQSPSSLSASVGDRVTITCRAS	DIQMTQSPSSLSASVGDRVTITCRAS	2	+++++++++++++++++-++-+++++	0.505556	FALSE	QGISSW	QGISSW	2	+-++--	5.45	FALSE	LAWYQQIPGKAPKLLIY	LAWYQQIPGKAPKLLIY	2	+++++--++++++++++	0.4	FALSE	RAS	RAS	2	-++	9.60758	FALSE	SLQSGVPSRFSGSGSGTDFTLTISSLQPEDFATYYC	SLQSGVPSRFSGSGSGTDFTLTISSLQPEDFATYYC	2	-+-+++++++++++++++++++++++++++++++++	1.56162	FALSE	QQYNSAPPT	QQYNSAPPT	2	+++++++-+		22.3753		2.46717
M04545:85:000000000-J2PY9:1:2113:22667:3870|VPRIMER=replicate1_IgK|DUPCOUNT=1	DIQMTQSPSSLSASVGDRVTITCRASQGISSWLAWYQQKPGKAPKLLIYKASSLQGGVPSRFSGSGSGTDFTLTISSLQPEDFATYYCQHYNSAPYSFGQGTKVEIK	4.85051	FALSE	DIQMTQSPSSLSASVGDRVTITCRAS	DIQMTQSPSSLSASVGDRVTITCRAS	2	+++++++++++++++++-++-+++++	0.505556	FALSE	QGISSW	QGISSW	2	+-++--	5.65	FALSE	LAWYQQKPGKAPKLLIY	LAWYQQKPGKAPKLLIY	2	+++++-+++++++++++	0.4	FALSE	KAS	KAS	2	-++	9.40758	FALSE	SLQGGVPSRFSGSGSGTDFTLTISSLQPEDFATYYC	SLQGGVPSRFSGSGSGTDFTLTISSLQPEDFATYYC	2	-+--++++++++++++++++++++++++++++++++	1.56162	FALSE	QHYNSAPYS	QHYNSAPYS	2	+++++++-+		22.3753		2.46717
M04545:85:000000000-J2PY9:1:1108:25656:7090|VPRIMER=replicate1_IgK|DUPCOUNT=1	DIQMTQSPSSLSASVGDRVTITCRASQGINSWLAWYQQKPGKAPKLLIYKASSLQSGVPSRFSGSGSGTDFALTINDLQPEDFATYYCQQYNTTPFTFGGGTKVEIK	4.85051	FALSE	DIQMTQSPSSLSASVGDRVTITCRAS	DIQMTQSPSSLSASVGDRVTITCRAS	2	+++++++++++++++++-++-+++++	0.305556	FALSE	QGINSW	QGINSW	2	+-+---	5.65	FALSE	LAWYQQKPGKAPKLLIY	LAWYQQKPGKAPKLLIY	2	+++++-+++++++++++	0.4	FALSE	KAS	KAS	2	-++	9.60758	FALSE	SLQSGVPSRFSGSGSGTDFALTINDLQPEDFATYYC	SLQSGVPSRFSGSGSGTDFALTINDLQPEDFATYYC	2	-+-+++++++++++++++++++++++++++++++++	1.56162	FALSE	QQYNTTPFT	QQYNTTPFT	2	+++++++-+		22.3753		2.26717
M04545:85:000000000-J2PY9:1:2113:7405:13833|VPRIMER=replicate1_IgK|DUPCOUNT=1	DIQMTQSPSSLSASVGDRVTITCRASQGISSWLAWYQQIPGKAPKLLIYRASSLQSGVPSRFSGSGSGTDFTLTINSLQPEDFATYYCQQYNSAPPTFGQGTKVEIK	4.85051	FALSE	DIQMTQSPSSLSASVGDRVTITCRAS	DIQMTQSPSSLSASVGDRVTITCRAS	2	+++++++++++++++++-++-+++++	0.505556	FALSE	QGISSW	QGISSW	2	+-++--	5.45	FALSE	LAWYQQIPGKAPKLLIY	LAWYQQIPGKAPKLLIY	2	+++++--++++++++++	0.4	FALSE	RAS	RAS	2	-++	9.60758	FALSE	SLQSGVPSRFSGSGSGTDFTLTINSLQPEDFATYYC	SLQSGVPSRFSGSGSGTDFTLTINSLQPEDFATYYC	2	-+-+++++++++++++++++++++++++++++++++	1.56162	FALSE	QQYNSAPPT	QQYNSAPPT	2	+++++++-+		22.3753		2.46717
M04545:85:000000000-J2PY9:1:1111:15282:15554|VPRIMER=replicate1_IgK|DUPCOUNT=1	DIHMTQSPSSLSASVGDRVTITCRASQGISSWLAWYQQKPGRAPKLLIYKASSLQSGVPSRFSGSGSGTDFTLTVSSLQPEDFATYYCQQYNSVPLTFGGGTKVEIK	4.65051	FALSE	DIHMTQSPSSLSASVGDRVTITCRAS	DIHMTQSPSSLSASVGDRVTITCRAS	2	++-++++++++++++++-++-+++++	0.505556	FALSE	QGISSW	QGISSW	2	+-++--	5.65	FALSE	LAWYQQKPGRAPKLLIY	LAWYQQKPGRAPKLLIY	2	+++++-+++++++++++	0.4	FALSE	KAS	KAS	2	-++	9.60758	FALSE	SLQSGVPSRFSGSGSGTDFTLTVSSLQPEDFATYYC	SLQSGVPSRFSGSGSGTDFTLTVSSLQPEDFATYYC	2	-+-+++++++++++++++++++++++++++++++++	1.56162	FALSE	QQYNSVPLT	QQYNSVPLT	2	+++++++-+		22.3753		2.46717
M04545:85:000000000-J2PY9:1:1116:11619:4430|VPRIMER=replicate1_IgK|DUPCOUNT=1	DIQMTQSPSSLSASVGDRVTITCRASQGINSWLAWYQQKPGKAPKLLIYKASSLQSGVPSRFSGSGSGTDFALTINDLQPEDFATYYCQQYNTTPFTFGGGTKVEIK	4.85051	FALSE	DIQMTQSPSSLSASVGDRVTITCRAS	DIQMTQSPSSLSASVGDRVTITCRAS	2	+++++++++++++++++-++-+++++	0.305556	FALSE	QGINSW	QGINSW	2	+-+---	5.65	FALSE	LAWYQQKPGKAPKLLIY	LAWYQQKPGKAPKLLIY	2	+++++-+++++++++++	0.4	FALSE	KAS	KAS	2	-++	9.60758	FALSE	SLQSGVPSRFSGSGSGTDFALTINDLQPEDFATYYC	SLQSGVPSRFSGSGSGTDFALTINDLQPEDFATYYC	2	-+-+++++++++++++++++++++++++++++++++	1.56162	FALSE	QQYNTTPFT	QQYNTTPFT	2	+++++++-+		22.3753		2.26717
M04545:85:000000000-J2PY9:1:1111:10534:19451|VPRIMER=replicate1_IgK|DUPCOUNT=1	DIQMTQSPSSLSASVGDRVTITCRASQGISSWLAWYQQKPGRAPKLLIYKASSLQSGVPSRFSGSGSGTDFTLTVSSLQPEDFATYYCQQYNNVPLTFGGGTKVEIK	4.85051	FALSE	DIQMTQSPSSLSASVGDRVTITCRAS	DIQMTQSPSSLSASVGDRVTITCRAS	2	+++++++++++++++++-++-+++++	0.505556	FALSE	QGISSW	QGISSW	2	+-++--	5.65	FALSE	LAWYQQKPGRAPKLLIY	LAWYQQKPGRAPKLLIY	2	+++++-+++++++++++	0.4	FALSE	KAS	KAS	2	-++	9.60758	FALSE	SLQSGVPSRFSGSGSGTDFTLTVSSLQPEDFATYYC	SLQSGVPSRFSGSGSGTDFTLTVSSLQPEDFATYYC	2	-+-+++++++++++++++++++++++++++++++++	1.36162	FALSE	QQYNNVPLT	QQYNNVPLT	2	++++-++-+		22.3753		2.26717
M04545:85:000000000-J2PY9:1:1106:28114:8121|VPRIMER=replicate1_IgK|DUPCOUNT=1	DIQMTQSPSSLSASVGDRVTITCRASQGISSWLAWYQQIPGKAPKLLIYRASSLQSGVPSRFSGSGSGTDFTLTISSLQPEDFATYYCQQYNSAPPTFGQGTKVEIK	4.85051	FALSE	DIQMTQSPSSLSASVGDRVTITCRAS	DIQMTQSPSSLSASVGDRVTITCRAS	2	+++++++++++++++++-++-+++++	0.505556	FALSE	QGISSW	QGISSW	2	+-++--	5.45	FALSE	LAWYQQIPGKAPKLLIY	LAWYQQIPGKAPKLLIY	2	+++++--++++++++++	0.4	FALSE	RAS	RAS	2	-++	9.60758	FALSE	SLQSGVPSRFSGSGSGTDFTLTISSLQPEDFATYYC	SLQSGVPSRFSGSGSGTDFTLTISSLQPEDFATYYC	2	-+-+++++++++++++++++++++++++++++++++	1.56162	FALSE	QQYNSAPPT	QQYNSAPPT	2	+++++++-+		22.3753		2.46717
M04545:85:000000000-J2PY9:1:2107:18770:16002|VPRIMER=replicate1_IgK|DUPCOUNT=1	DIQMTQSPSSLSASVGDRVTITCRASQGINSWLAWYQQKPGKAPKLLIYKASSLQSGVPSRFSGSGSGTDFALTINDLQPEDFATYYCQQYNTTPFTFGGGTKVEIK	4.85051	FALSE	DIQMTQSPSSLSASVGDRVTITCRAS	DIQMTQSPSSLSASVGDRVTITCRAS	2	+++++++++++++++++-++-+++++	0.305556	FALSE	QGINSW	QGINSW	2	+-+---	5.65	FALSE	LAWYQQKPGKAPKLLIY	LAWYQQKPGKAPKLLIY	2	+++++-+++++++++++	0.4	FALSE	KAS	KAS	2	-++	9.60758	FALSE	SLQSGVPSRFSGSGSGTDFALTINDLQPEDFATYYC	SLQSGVPSRFSGSGSGTDFALTINDLQPEDFATYYC	2	-+-+++++++++++++++++++++++++++++++++	1.56162	FALSE	QQYNTTPFT	QQYNTTPFT	2	+++++++-+		22.3753		2.26717
M04545:85:000000000-J2PY9:1:2103:20012:6401|VPRIMER=replicate1_IgK|DUPCOUNT=1	DIQMTQSPSSLSASVGDRVTITCRASQGISSWLAWYQQKPGKAPKLLIYKASSLQGGVPSRFSGSGSGTDFTLTISSLQPEDFATYYCQHYNSAPYSFGQGTKVGIK	4.85051	FALSE	DIQMTQSPSSLSASVGDRVTITCRAS	DIQMTQSPSSLSASVGDRVTITCRAS	2	+++++++++++++++++-++-+++++	0.505556	FALSE	QGISSW	QGISSW	2	+-++--	5.65	FALSE	LAWYQQKPGKAPKLLIY	LAWYQQKPGKAPKLLIY	2	+++++-+++++++++++	0.4	FALSE	KAS	KAS	2	-++	9.40758	FALSE	SLQGGVPSRFSGSGSGTDFTLTISSLQPEDFATYYC	SLQGGVPSRFSGSGSGTDFTLTISSLQPEDFATYYC	2	-+--++++++++++++++++++++++++++++++++	1.56162	FALSE	QHYNSAPYS	QHYNSAPYS	2	+++++++-+		22.3753		2.46717
M04545:85:000000000-J2PY9:1:2106:10343:3662|VPRIMER=replicate1_IgK|DUPCOUNT=1	DIQMTQSPSSLSASVGDRVTITCRASQGINSWLAWYQQKPGKAPKLLIYKASSLQSGVPSRFSGSGSGTDFALTINDLQPEDFATYYCQQYNTTPVTFGGGTKVEIK	4.85051	FALSE	DIQMTQSPSSLSASVGDRVTITCRAS	DIQMTQSPSSLSASVGDRVTITCRAS	2	+++++++++++++++++-++-+++++	0.305556	FALSE	QGINSW	QGINSW	2	+-+---	5.65	FALSE	LAWYQQKPGKAPKLLIY	LAWYQQKPGKAPKLLIY	2	+++++-+++++++++++	0.4	FALSE	KAS	KAS	2	-++	9.60758	FALSE	SLQSGVPSRFSGSGSGTDFALTINDLQPEDFATYYC	SLQSGVPSRFSGSGSGTDFALTINDLQPEDFATYYC	2	-+-+++++++++++++++++++++++++++++++++	1.56162	FALSE	QQYNTTPVT	QQYNTTPVT	2	+++++++-+		22.3753		2.26717
M04545:85:000000000-J2PY9:1:1107:22086:13261|VPRIMER=replicate1_IgK|DUPCOUNT=1	DIQMTQSPSSLSASVGDRVTITCRASQGISSWLAWYQQKPGKAPKLLIYKASSLQSGVPSRFSGSGSGTDFTLTVSSLQPEDFATYYCQQYNSAPYIFGQGTKVGIK	4.85051	FALSE	DIQMTQSPSSLSASVGDRVTITCRAS	DIQMTQSPSSLSASVGDRVTITCRAS	2	+++++++++++++++++-++-+++++	0.505556	FALSE	QGISSW	QGISSW	2	+-++--	5.65	FALSE	LAWYQQKPGKAPKLLIY	LAWYQQKPGKAPKLLIY	2	+++++-+++++++++++	0.4	FALSE	KAS	KAS	2	-++	9.60758	FALSE	SLQSGVPSRFSGSGSGTDFTLTVSSLQPEDFATYYC	SLQSGVPSRFSGSGSGTDFTLTVSSLQPEDFATYYC	2	-+-+++++++++++++++++++++++++++++++++	1.36162	FALSE	QQYNSAPYI	QQYNSAPYI	2	+++++++--		22.3753		2.26717
M04545:85:000000000-J2PY9:1:1104:18655:18349|VPRIMER=replicate1_IgK|DUPCOUNT=2	DIQMTQSPSSLSASVGDRVTITCRASQGINSWLAWYQQKPGKAPKLLIYKASSLQSGVPSRFSGSGSGTDFALTINGLQPEDFATYYCQQYNTTPFTFGGGTKVEIK	4.85051	FALSE	DIQMTQSPSSLSASVGDRVTITCRAS	DIQMTQSPSSLSASVGDRVTITCRAS	2	+++++++++++++++++-++-+++++	0.305556	FALSE	QGINSW	QGINSW	2	+-+---	5.65	FALSE	LAWYQQKPGKAPKLLIY	LAWYQQKPGKAPKLLIY	2	+++++-+++++++++++	0.4	FALSE	KAS	KAS	2	-++	9.60758	FALSE	SLQSGVPSRFSGSGSGTDFALTINGLQPEDFATYYC	SLQSGVPSRFSGSGSGTDFALTINGLQPEDFATYYC	2	-+-+++++++++++++++++++++++++++++++++	1.56162	FALSE	QQYNTTPFT	QQYNTTPFT	2	+++++++-+		22.3753		2.26717
M04545:85:000000000-J2PY9:1:1105:7825:15631|VPRIMER=replicate1_IgK|DUPCOUNT=1	DIQMTQSPSSLSASVGDRVTITCRASQGISSWLAWYQQIPGKAPKLLIYRASSLQSGVPSRFSGSGSGTDFTLTVSSLQPEDFATYYCQQYNSAPPTFGQGTKVEIK	4.85051	FALSE	DIQMTQSPSSLSASVGDRVTITCRAS	DIQMTQSPSSLSASVGDRVTITCRAS	2	+++++++++++++++++-++-+++++	0.505556	FALSE	QGISSW	QGISSW	2	+-++--	5.45	FALSE	LAWYQQIPGKAPKLLIY	LAWYQQIPGKAPKLLIY	2	+++++--++++++++++	0.4	FALSE	RAS	RAS	2	-++	9.60758	FALSE	SLQSGVPSRFSGSGSGTDFTLTVSSLQPEDFATYYC	SLQSGVPSRFSGSGSGTDFTLTVSSLQPEDFATYYC	2	-+-+++++++++++++++++++++++++++++++++	1.56162	FALSE	QQYNSAPPT	QQYNSAPPT	2	+++++++-+		22.3753		2.46717
M04545:85:000000000-J2PY9:1:1114:19263:11644|VPRIMER=replicate1_IgK|DUPCOUNT=1	DIQMTQSPSSLSASVGDRVTITCRASQGINSWLAWYQQKPGKAPKLLIYKASSLQSGVPSRFSGSGSGTDFALTINDLQPEDFATYYCQQYNTTPFTFGGGTKVEIK	4.85051	FALSE	DIQMTQSPSSLSASVGDRVTITCRAS	DIQMTQSPSSLSASVGDRVTITCRAS	2	+++++++++++++++++-++-+++++	0.305556	FALSE	QGINSW	QGINSW	2	+-+---	5.65	FALSE	LAWYQQKPGKAPKLLIY	LAWYQQKPGKAPKLLIY	2	+++++-+++++++++++	0.4	FALSE	KAS	KAS	2	-++	9.60758	FALSE	SLQSGVPSRFSGSGSGTDFALTINDLQPEDFATYYC	SLQSGVPSRFSGSGSGTDFALTINDLQPEDFATYYC	2	-+-+++++++++++++++++++++++++++++++++	1.56162	FALSE	QQYNTTPFT	QQYNTTPFT	2	+++++++-+		22.3753		2.26717
M04545:85:000000000-J2PY9:1:1114:26891:16378|VPRIMER=replicate1_IgK|DUPCOUNT=1	DIQMTQSPSSLSASVGDRVTITCRASQGISSWLAWYQQIPGKAPKLLIYRASSLQSGVPSRFSGSGSGTDFTLTISSLQPEDFATYYCQQYNSAPPTFGQETKVEIK	4.85051	FALSE	DIQMTQSPSSLSASVGDRVTITCRAS	DIQMTQSPSSLSASVGDRVTITCRAS	2	+++++++++++++++++-++-+++++	0.505556	FALSE	QGISSW	QGISSW	2	+-++--	5.45	FALSE	LAWYQQIPGKAPKLLIY	LAWYQQIPGKAPKLLIY	2	+++++--++++++++++	0.4	FALSE	RAS	RAS	2	-++	9.60758	FALSE	SLQSGVPSRFSGSGSGTDFTLTISSLQPEDFATYYC	SLQSGVPSRFSGSGSGTDFTLTISSLQPEDFATYYC	2	-+-+++++++++++++++++++++++++++++++++	1.56162	FALSE	QQYNSAPPT	QQYNSAPPT	2	+++++++-+		22.3753		2.46717
M04545:85:000000000-J2PY9:1:1104:27967:17070|VPRIMER=replicate1_IgK|DUPCOUNT=1	DIQMTQSPSSLSASVGDRVTITCRASQGISSWLAWYQQKPGKAPKLLIYKASSLQSGIPSRFSGSGSGTDFTLTISSLQPEDFATYYCQQYNSAPYSFRQGTKVEIK	4.85051	FALSE	DIQMTQSPSSLSASVGDRVTITCRAS	DIQMTQSPSSLSASVGDRVTITCRAS	2	+++++++++++++++++-++-+++++	0.505556	FALSE	QGISSW	QGISSW	2	+-++--	5.65	FALSE	LAWYQQKPGKAPKLLIY	LAWYQQKPGKAPKLLIY	2	+++++-+++++++++++	0.4	FALSE	KAS	KAS	2	-++	9.40758	FALSE	SLQSGIPSRFSGSGSGTDFTLTISSLQPEDFATYYC	SLQSGIPSRFSGSGSGTDFTLTISSLQPEDFATYYC	2	-+-++-++++++++++++++++++++++++++++++	1.56162	FALSE	QQYNSAPYS	QQYNSAPYS	2	+++++++-+		22.3753		2.46717
M04545:85:000000000-J2PY9:1:1107:14240:2371|VPRIMER=replicate1_IgK|DUPCOUNT=1	DIQMTQSPSSLSASVGDRVTITCRASQGINSWLAWYQQKPGKAPKLLIYKASSLQSGVPSRFSGSGSGTDFALTINDLQPEDFATYYCQQYNTTPFTFGGGTKVEIK	4.85051	FALSE	DIQMTQSPSSLSASVGDRVTITCRAS	DIQMTQSPSSLSASVGDRVTITCRAS	2	+++++++++++++++++-++-+++++	0.305556	FALSE	QGINSW	QGINSW	2	+-+---	5.65	FALSE	LAWYQQKPGKAPKLLIY	LAWYQQKPGKAPKLLIY	2	+++++-+++++++++++	0.4	FALSE	KAS	KAS	2	-++	9.60758	FALSE	SLQSGVPSRFSGSGSGTDFALTINDLQPEDFATYYC	SLQSGVPSRFSGSGSGTDFALTINDLQPEDFATYYC	2	-+-+++++++++++++++++++++++++++++++++	1.56162	FALSE	QQYNTTPFT	QQYNTTPFT	2	+++++++-+		22.3753		2.26717
M04545:85:000000000-J2PY9:1:2108:23686:13346|VPRIMER=replicate1_IgK|DUPCOUNT=1	DIQLTQSPSSLSASVGDRVTITCRASQGISSWLAWYQQKPGKAPKLLIYKASSLQGGVPSRFSGSGSGTDFTLTISSLQPEDFATYYCQHYNSAPYSFGQGTKVEIK	4.85051	FALSE	DIQLTQSPSSLSASVGDRVTITCRAS	DIQLTQSPSSLSASVGDRVTITCRAS	2	+++++++++++++++++-++-+++++	0.505556	FALSE	QGISSW	QGISSW	2	+-++--	5.65	FALSE	LAWYQQKPGKAPKLLIY	LAWYQQKPGKAPKLLIY	2	+++++-+++++++++++	0.4	FALSE	KAS	KAS	2	-++	9.40758	FALSE	SLQGGVPSRFSGSGSGTDFTLTISSLQPEDFATYYC	SLQGGVPSRFSGSGSGTDFTLTISSLQPEDFATYYC	2	-+--++++++++++++++++++++++++++++++++	1.56162	FALSE	QHYNSAPYS	QHYNSAPYS	2	+++++++-+		22.3753		2.46717
M04545:85:000000000-J2PY9:1:1113:12011:23587|VPRIMER=replicate1_IgK|DUPCOUNT=1	DIQMTQSPSSLSASVGDRVTITCRASQGINSRLAWYQQKPGKAPKLLIYKASSLQSGVPSRFSGSGSGTDFALTINDLQPEDFATYYCQQYNTTPFTFGGGTKVEIK	4.85051	FALSE	DIQMTQSPSSLSASVGDRVTITCRAS	DIQMTQSPSSLSASVGDRVTITCRAS	2	+++++++++++++++++-++-+++++	0.305556	FALSE	QGINSR	QGINSR	2	+-+---	5.65	FALSE	LAWYQQKPGKAPKLLIY	LAWYQQKPGKAPKLLIY	2	+++++-+++++++++++	0.4	FALSE	KAS	KAS	2	-++	9.60758	FALSE	SLQSGVPSRFSGSGSGTDFALTINDLQPEDFATYYC	SLQSGVPSRFSGSGSGTDFALTINDLQPEDFATYYC	2	-+-+++++++++++++++++++++++++++++++++	1.56162	FALSE	QQYNTTPFT	QQYNTTPFT	2	+++++++-+		22.3753		2.26717
M04545:85:000000000-J2PY9:1:1119:7720:18050|VPRIMER=replicate1_IgK|DUPCOUNT=1	DIQMTQSPSSLSASVGDRVTITCRASQGISSWLAWYQQIPGKAPKLLIYRASSLQSGVPSRFSGSGSGTDFTLTISSLQPEDFATYYCQQYNSAPPSFGQGTKVEIK	4.85051	FALSE	DIQMTQSPSSLSASVGDRVTITCRAS	DIQMTQSPSSLSASVGDRVTITCRAS	2	+++++++++++++++++-++-+++++	0.505556	FALSE	QGISSW	QGISSW	2	+-++--	5.45	FALSE	LAWYQQIPGKAPKLLIY	LAWYQQIPGKAPKLLIY	2	+++++--++++++++++	0.4	FALSE	RAS	RAS	2	-++	9.60758	FALSE	SLQSGVPSRFSGSGSGTDFTLTISSLQPEDFATYYC	SLQSGVPSRFSGSGSGTDFTLTISSLQPEDFATYYC	2	-+-+++++++++++++++++++++++++++++++++	1.56162	FALSE	QQYNSAPPS	QQYNSAPPS	2	+++++++-+		22.3753		2.46717
M04545:85:000000000-J2PY9:1:2110:21723:20080|VPRIMER=replicate1_IgK|DUPCOUNT=1	DIQMTQSPSSLSASVGDRVTITCRASQGINSWLAWYQQKPGKAPKLLIYKASSLQSGVPSRFSGSGSGTDFALTINDLQPEDFATYYCQQYNTTPFTFGGGTKVEIK	4.85051	FALSE	DIQMTQSPSSLSASVGDRVTITCRAS	DIQMTQSPSSLSASVGDRVTITCRAS	2	+++++++++++++++++-++-+++++	0.305556	FALSE	QGINSW	QGINSW	2	+-+---	5.65	FALSE	LAWYQQKPGKAPKLLIY	LAWYQQKPGKAPKLLIY	2	+++++-+++++++++++	0.4	FALSE	KAS	KAS	2	-++	9.60758	FALSE	SLQSGVPSRFSGSGSGTDFALTINDLQPEDFATYYC	SLQSGVPSRFSGSGSGTDFALTINDLQPEDFATYYC	2	-+-+++++++++++++++++++++++++++++++++	1.56162	FALSE	QQYNTTPFT	QQYNTTPFT	2	+++++++-+		22.3753		2.26717
M04545:85:000000000-J2PY9:1:1103:25982:17043|VPRIMER=replicate1_IgK|DUPCOUNT=1	DIQMTQSPSSLSASVGDRVTITCRASQGINSWLAWYQQKPGKAPKLLIYKASSLQSGVPSRFSGSGSGTDFALTINDLQPENFATYYCQQYNTTPFTFGAGTKEEIK	4.85051	FALSE	DIQMTQSPSSLSASVGDRVTITCRAS	DIQMTQSPSSLSASVGDRVTITCRAS	2	+++++++++++++++++-++-+++++	0.305556	FALSE	QGINSW	QGINSW	2	+-+---	5.65	FALSE	LAWYQQKPGKAPKLLIY	LAWYQQKPGKAPKLLIY	2	+++++-+++++++++++	0.4	FALSE	KAS	KAS	2	-++	9.60758	FALSE	SLQSGVPSRFSGSGSGTDFALTINDLQPENFATYYC	SLQSGVPSRFSGSGSGTDFALTINDLQPENFATYYC	2	-+-+++++++++++++++++++++++++++++++++	1.56162	FALSE	QQYNTTPFT	QQYNTTPFT	2	+++++++-+		22.3753		2.26717
M04545:85:000000000-J2PY9:1:1114:9834:22967|VPRIMER=replicate2_IgK|DUPCOUNT=1	DIQLTQSPSSLSASVGDRVTITCRASQGISSYLAWYQQKPGKAPKVLIYDASSLQSGVPSRFSGSGSGTEFTLTISSLQPEDFATYYCQQGNNNPRTFGQGTKVEIK	4.85051	FALSE	DIQLTQSPSSLSASVGDRVTITCRAS	DIQLTQSPSSLSASVGDRVTITCRAS	2	+++++++++++++++++-++-+++++	0.505556	FALSE	QGISSY	QGISSY	2	+-++--	5.65	FALSE	LAWYQQKPGKAPKVLIY	LAWYQQKPGKAPKVLIY	2	+++++-+++++++++++	0.4	FALSE	DAS	DAS	2	-++	9.60758	FALSE	SLQSGVPSRFSGSGSGTEFTLTISSLQPEDFATYYC	SLQSGVPSRFSGSGSGTEFTLTISSLQPEDFATYYC	2	-+-+++++++++++++++++++++++++++++++++	1.36162	FALSE	QQGNNNPRT	QQGNNNPRT	2	++-+-++++		22.3753		2.26717
M04545:85:000000000-J2PY9:1:1113:7469:15825|VPRIMER=replicate1_IgK|DUPCOUNT=1	DIQMTQSPSSLSASVGDRVTITCRASQGINSWLAWYQQKPGKAPKLLIYKASSLQSGVPSRFSGSGSGTDFALTINDLQPEDFATYYCQQYNTTPFTFGGGTKVEIK	4.85051	FALSE	DIQMTQSPSSLSASVGDRVTITCRAS	DIQMTQSPSSLSASVGDRVTITCRAS	2	+++++++++++++++++-++-+++++	0.305556	FALSE	QGINSW	QGINSW	2	+-+---	5.65	FALSE	LAWYQQKPGKAPKLLIY	LAWYQQKPGKAPKLLIY	2	+++++-+++++++++++	0.4	FALSE	KAS	KAS	2	-++	9.60758	FALSE	SLQSGVPSRFSGSGSGTDFALTINDLQPEDFATYYC	SLQSGVPSRFSGSGSGTDFALTINDLQPEDFATYYC	2	-+-+++++++++++++++++++++++++++++++++	1.56162	FALSE	QQYNTTPFT	QQYNTTPFT	2	+++++++-+		22.3753		2.26717
M04545:85:000000000-J2PY9:1:1112:28677:10450|VPRIMER=replicate1_IgK|DUPCOUNT=1	DIQMTQSPSSLSASVGDRVTITCRASQGINSWLAWYQQKPGKAPKLLIYKASSLQSGVPSRFSGSGSGTDFALTINDLQPEDFATYYCQQYNTTPFTFGGGTKVEIK	4.85051	FALSE	DIQMTQSPSSLSASVGDRVTITCRAS	DIQMTQSPSSLSASVGDRVTITCRAS	2	+++++++++++++++++-++-+++++	0.305556	FALSE	QGINSW	QGINSW	2	+-+---	5.65	FALSE	LAWYQQKPGKAPKLLIY	LAWYQQKPGKAPKLLIY	2	+++++-+++++++++++	0.4	FALSE	KAS	KAS	2	-++	9.60758	FALSE	SLQSGVPSRFSGSGSGTDFALTINDLQPEDFATYYC	SLQSGVPSRFSGSGSGTDFALTINDLQPEDFATYYC	2	-+-+++++++++++++++++++++++++++++++++	1.56162	FALSE	QQYNTTPFT	QQYNTTPFT	2	+++++++-+		22.3753		2.26717
M04545:85:000000000-J2PY9:1:1114:9908:8274|VPRIMER=replicate1_IgK|DUPCOUNT=1	DIQMTQSPSSLSASVGDRVTITCRASQGINSWLAWYQQKPGKAPKLLIYKASSLQSGVPSRFSGSGSGTDFALTINDLQPEDFATYYCQQYNTTPLTFGGGTKVEIK	4.85051	FALSE	DIQMTQSPSSLSASVGDRVTITCRAS	DIQMTQSPSSLSASVGDRVTITCRAS	2	+++++++++++++++++-++-+++++	0.305556	FALSE	QGINSW	QGINSW	2	+-+---	5.65	FALSE	LAWYQQKPGKAPKLLIY	LAWYQQKPGKAPKLLIY	2	+++++-+++++++++++	0.4	FALSE	KAS	KAS	2	-++	9.60758	FALSE	SLQSGVPSRFSGSGSGTDFALTINDLQPEDFATYYC	SLQSGVPSRFSGSGSGTDFALTINDLQPEDFATYYC	2	-+-+++++++++++++++++++++++++++++++++	1.56162	FALSE	QQYNTTPLT	QQYNTTPLT	2	+++++++-+		22.3753		2.26717
M04545:85:000000000-J2PY9:1:2118:27384:8629|VPRIMER=replicate1_IgK|DUPCOUNT=2	DIQMTQSPSSLSASVGDRVTITCRASQGINSWLAWYQQKPGKAPKLLIYKASSLQSGVPSRFSGSGSGTDFALTINDLQPEDFATYYCQQYNTTPFTFGGGTKVEIK	4.85051	FALSE	DIQMTQSPSSLSASVGDRVTITCRAS	DIQMTQSPSSLSASVGDRVTITCRAS	2	+++++++++++++++++-++-+++++	0.305556	FALSE	QGINSW	QGINSW	2	+-+---	5.65	FALSE	LAWYQQKPGKAPKLLIY	LAWYQQKPGKAPKLLIY	2	+++++-+++++++++++	0.4	FALSE	KAS	KAS	2	-++	9.60758	FALSE	SLQSGVPSRFSGSGSGTDFALTINDLQPEDFATYYC	SLQSGVPSRFSGSGSGTDFALTINDLQPEDFATYYC	2	-+-+++++++++++++++++++++++++++++++++	1.56162	FALSE	QQYNTTPFT	QQYNTTPFT	2	+++++++-+		22.3753		2.26717
M04545:85:000000000-J2PY9:1:1116:23704:14876|VPRIMER=replicate2_IgK|DUPCOUNT=1	DIQMTQSPSSLSASVGDRVTITCRASQGISSWLAWYQQKPGRAPKLLIYKASSLQSGVPSRFRGSGSGTDFTLTVSSLQPEDFATYYCQQYNSVPLTFGGGTKVEIK	4.85051	FALSE	DIQMTQSPSSLSASVGDRVTITCRAS	DIQMTQSPSSLSASVGDRVTITCRAS	2	+++++++++++++++++-++-+++++	0.505556	FALSE	QGISSW	QGISSW	2	+-++--	5.65	FALSE	LAWYQQKPGRAPKLLIY	LAWYQQKPGRAPKLLIY	2	+++++-+++++++++++	0.4	FALSE	KAS	KAS	2	-++	9.40758	FALSE	SLQSGVPSRFRGSGSGTDFTLTVSSLQPEDFATYYC	SLQSGVPSRFRGSGSGTDFTLTVSSLQPEDFATYYC	2	-+-+++++++-+++++++++++++++++++++++++	1.56162	FALSE	QQYNSVPLT	QQYNSVPLT	2	+++++++-+		22.3753		2.46717
M04545:85:000000000-J2PY9:1:2118:8787:14866|VPRIMER=replicate1_IgK|DUPCOUNT=1	DIQMTQSPSSLSASVGDRVTITCRARQGISSWLAWYQQKPGKAPKLLIYKASSLQGGVPSRFSGSGSGTDFTLTISSLQPEDFATYYCQHYNSAPYSFGQGTKVEIK	4.85051	FALSE	DIQMTQSPSSLSASVGDRVTITCRAR	DIQMTQSPSSLSASVGDRVTITCRAR	2	+++++++++++++++++-++-+++++	0.505556	FALSE	QGISSW	QGISSW	2	+-++--	5.65	FALSE	LAWYQQKPGKAPKLLIY	LAWYQQKPGKAPKLLIY	2	+++++-+++++++++++	0.4	FALSE	KAS	KAS	2	-++	9.40758	FALSE	SLQGGVPSRFSGSGSGTDFTLTISSLQPEDFATYYC	SLQGGVPSRFSGSGSGTDFTLTISSLQPEDFATYYC	2	-+--++++++++++++++++++++++++++++++++	1.56162	FALSE	QHYNSAPYS	QHYNSAPYS	2	+++++++-+		22.3753		2.46717
M04545:85:000000000-J2PY9:1:1115:16273:8058|VPRIMER=replicate2_IgK|DUPCOUNT=1	DIQMTQSPSSLSASVGDRVTITCRASQGISSWLAWYQQKPGRAPKLLIYKASSLQSGVPSRFSGSGFGTDFTLTVSSLQPEDFATYYCQQYNSVPLTFGGGTKVEIK	4.85051	FALSE	DIQMTQSPSSLSASVGDRVTITCRAS	DIQMTQSPSSLSASVGDRVTITCRAS	2	+++++++++++++++++-++-+++++	0.505556	FALSE	QGISSW	QGISSW	2	+-++--	5.65	FALSE	LAWYQQKPGRAPKLLIY	LAWYQQKPGRAPKLLIY	2	+++++-+++++++++++	0.4	FALSE	KAS	KAS	2	-++	9.40758	FALSE	SLQSGVPSRFSGSGFGTDFTLTVSSLQPEDFATYYC	SLQSGVPSRFSGSGFGTDFTLTVSSLQPEDFATYYC	2	-+-+++++++++++-+++++++++++++++++++++	1.56162	FALSE	QQYNSVPLT	QQYNSVPLT	2	+++++++-+		22.3753		2.46717
M04545:85:000000000-J2PY9:1:1102:27287:8287|VPRIMER=replicate1_IgK|DUPCOUNT=1	DIQMTQSPSSLSASVGDRVTITCRASQGINSWLAWYQQKPGKAPKLLIYMASSLQSGVPSRFSGSGSGTDFALTINDLQPEDFATYYCQQYNTTPFTVGGGTKVEIK	4.85051	FALSE	DIQMTQSPSSLSASVGDRVTITCRAS	DIQMTQSPSSLSASVGDRVTITCRAS	2	+++++++++++++++++-++-+++++	0.305556	FALSE	QGINSW	QGINSW	2	+-+---	5.65	FALSE	LAWYQQKPGKAPKLLIY	LAWYQQKPGKAPKLLIY	2	+++++-+++++++++++	0.4	FALSE	MAS	MAS	2	-++	9.60758	FALSE	SLQSGVPSRFSGSGSGTDFALTINDLQPEDFATYYC	SLQSGVPSRFSGSGSGTDFALTINDLQPEDFATYYC	2	-+-+++++++++++++++++++++++++++++++++	1.56162	FALSE	QQYNTTPFT	QQYNTTPFT	2	+++++++-+		22.3753		2.26717
M04545:85:000000000-J2PY9:1:1107:7024:10520|VPRIMER=replicate1_IgK|DUPCOUNT=1	DIQMTQSPSSLSASVGDRVTITCRASQGISSWLAWYQQKPGRAPKLLIYKASSLQSGVPSRFSGSGSGTDFTLTISSLQPEDFATYYCQQHNIYPLTFGGGTKVELK	4.85051	FALSE	DIQMTQSPSSLSASVGDRVTITCRAS	DIQMTQSPSSLSASVGDRVTITCRAS	2	+++++++++++++++++-++-+++++	0.505556	FALSE	QGISSW	QGISSW	2	+-++--	5.65	FALSE	LAWYQQKPGRAPKLLIY	LAWYQQKPGRAPKLLIY	2	+++++-+++++++++++	0.4	FALSE	KAS	KAS	2	-++	9.60758	FALSE	SLQSGVPSRFSGSGSGTDFTLTISSLQPEDFATYYC	SLQSGVPSRFSGSGSGTDFTLTISSLQPEDFATYYC	2	-+-+++++++++++++++++++++++++++++++++	1.36162	FALSE	QQHNIYPLT	QQHNIYPLT	2	++++-++-+		22.3753		2.26717
M04545:85:000000000-J2PY9:1:2118:26496:4434|VPRIMER=replicate1_IgK|DUPCOUNT=1	DIQMTQSPSSLSASVGDRVTITCRASQGINSWLAWYQQKPGKAPKLLIYKASSLQSGVPSRFSGSGSGTDFALTINDLQPEDFASYYCQQYNTTPFTFGGGTKVEIK	4.85051	FALSE	DIQMTQSPSSLSASVGDRVTITCRAS	DIQMTQSPSSLSASVGDRVTITCRAS	2	+++++++++++++++++-++-+++++	0.305556	FALSE	QGINSW	QGINSW	2	+-+---	5.65	FALSE	LAWYQQKPGKAPKLLIY	LAWYQQKPGKAPKLLIY	2	+++++-+++++++++++	0.4	FALSE	KAS	KAS	2	-++	9.60758	FALSE	SLQSGVPSRFSGSGSGTDFALTINDLQPEDFASYYC	SLQSGVPSRFSGSGSGTDFALTINDLQPEDFASYYC	2	-+-+++++++++++++++++++++++++++++++++	1.56162	FALSE	QQYNTTPFT	QQYNTTPFT	2	+++++++-+		22.3753		2.26717
M04545:85:000000000-J2PY9:1:1102:19857:20364|VPRIMER=replicate1_IgK|DUPCOUNT=2	DIQMTQSPSSLSASVGDRVTITCRASQGINSWLAWYQQKPGKAPKLLIYKASSLQSGVPSRFSGSGSGTDFALTINDLQPEDFATYYCQQYNTTPFTFGGGTKVEIK	4.85051	FALSE	DIQMTQSPSSLSASVGDRVTITCRAS	DIQMTQSPSSLSASVGDRVTITCRAS	2	+++++++++++++++++-++-+++++	0.305556	FALSE	QGINSW	QGINSW	2	+-+---	5.65	FALSE	LAWYQQKPGKAPKLLIY	LAWYQQKPGKAPKLLIY	2	+++++-+++++++++++	0.4	FALSE	KAS	KAS	2	-++	9.60758	FALSE	SLQSGVPSRFSGSGSGTDFALTINDLQPEDFATYYC	SLQSGVPSRFSGSGSGTDFALTINDLQPEDFATYYC	2	-+-+++++++++++++++++++++++++++++++++	1.56162	FALSE	QQYNTTPFT	QQYNTTPFT	2	+++++++-+		22.3753		2.26717
M04545:85:000000000-J2PY9:1:2111:24980:19303|VPRIMER=replicate1_IgK|DUPCOUNT=1	DIQMTQSPSSLSASVGDRVTITCRASQGINSWLAWYQQKPGKAPKLLIYKASSLQSGVPARFSGSGSGTDFALTINDLQPEDFATYYCQQYNTTPFTFGGGTKVEIK	4.85051	FALSE	DIQMTQSPSSLSASVGDRVTITCRAS	DIQMTQSPSSLSASVGDRVTITCRAS	2	+++++++++++++++++-++-+++++	0.305556	FALSE	QGINSW	QGINSW	2	+-+---	5.65	FALSE	LAWYQQKPGKAPKLLIY	LAWYQQKPGKAPKLLIY	2	+++++-+++++++++++	0.4	FALSE	KAS	KAS	2	-++	9.60758	FALSE	SLQSGVPARFSGSGSGTDFALTINDLQPEDFATYYC	SLQSGVPARFSGSGSGTDFALTINDLQPEDFATYYC	2	-+-+++++++++++++++++++++++++++++++++	1.56162	FALSE	QQYNTTPFT	QQYNTTPFT	2	+++++++-+		22.3753		2.26717
M04545:85:000000000-J2PY9:1:2116:15180:16615|VPRIMER=replicate1_IgK|DUPCOUNT=1	DIQMTQSPSSLSASVGDRVTITCRSRQGINSWLAWYQQKPGKAPKLLIYKASSLQSGVPSRFSGSGSGTDFALTINDLQPEDFATYYCQQYNTTPFTFGGGTKVEIK	4.85051	FALSE	DIQMTQSPSSLSASVGDRVTITCRSR	DIQMTQSPSSLSASVGDRVTITCRSR	2	+++++++++++++++++-++-+++++	0.305556	FALSE	QGINSW	QGINSW	2	+-+---	5.65	FALSE	LAWYQQKPGKAPKLLIY	LAWYQQKPGKAPKLLIY	2	+++++-+++++++++++	0.4	FALSE	KAS	KAS	2	-++	9.60758	FALSE	SLQSGVPSRFSGSGSGTDFALTINDLQPEDFATYYC	SLQSGVPSRFSGSGSGTDFALTINDLQPEDFATYYC	2	-+-+++++++++++++++++++++++++++++++++	1.56162	FALSE	QQYNTTPFT	QQYNTTPFT	2	+++++++-+		22.3753		2.26717
M04545:85:000000000-J2PY9:1:1113:7349:15050|VPRIMER=replicate1_IgK|DUPCOUNT=1	DIQMTQSPSSLSASVGDRVTITCRASQGINSWLAWYQQKPGKAPKLLIYKASSLQSGVPSRFSGSGSGTDFALTINDLQPEDFATYYCQQYNTTPFTFGGGTKVEIK	4.85051	FALSE	DIQMTQSPSSLSASVGDRVTITCRAS	DIQMTQSPSSLSASVGDRVTITCRAS	2	+++++++++++++++++-++-+++++	0.305556	FALSE	QGINSW	QGINSW	2	+-+---	5.65	FALSE	LAWYQQKPGKAPKLLIY	LAWYQQKPGKAPKLLIY	2	+++++-+++++++++++	0.4	FALSE	KAS	KAS	2	-++	9.60758	FALSE	SLQSGVPSRFSGSGSGTDFALTINDLQPEDFATYYC	SLQSGVPSRFSGSGSGTDFALTINDLQPEDFATYYC	2	-+-+++++++++++++++++++++++++++++++++	1.56162	FALSE	QQYNTTPFT	QQYNTTPFT	2	+++++++-+		22.3753		2.26717
M04545:85:000000000-J2PY9:1:1102:20273:23308|VPRIMER=replicate1_IgK|DUPCOUNT=1	DIQMTQSPSSLSASVGDRVTITCRARQGISSWLAWYQQKPGKAPKLLIYKASSLQSGVPSRFRGSGSGTDFTLTISSLQPEDFATYYCQQYNSAPYSFGQGTKVEIK	4.85051	FALSE	DIQMTQSPSSLSASVGDRVTITCRAR	DIQMTQSPSSLSASVGDRVTITCRAR	2	+++++++++++++++++-++-+++++	0.505556	FALSE	QGISSW	QGISSW	2	+-++--	5.65	FALSE	LAWYQQKPGKAPKLLIY	LAWYQQKPGKAPKLLIY	2	+++++-+++++++++++	0.4	FALSE	KAS	KAS	2	-++	9.40758	FALSE	SLQSGVPSRFRGSGSGTDFTLTISSLQPEDFATYYC	SLQSGVPSRFRGSGSGTDFTLTISSLQPEDFATYYC	2	-+-+++++++-+++++++++++++++++++++++++	1.56162	FALSE	QQYNSAPYS	QQYNSAPYS	2	+++++++-+		22.3753		2.46717
M04545:85:000000000-J2PY9:1:1102:22333:24258|VPRIMER=replicate1_IgK|DUPCOUNT=1	DIQMTQSPSSLSASVGERVTITCRASQGINSWLAWYQQKPGKAPKLLIYKASSLQSGVPSRFSGSGSGTDFALTINNLQPEDFATYYCQQYNTTPFTFGGGTKVEIK	4.85051	FALSE	DIQMTQSPSSLSASVGERVTITCRAS	DIQMTQSPSSLSASVGERVTITCRAS	2	+++++++++++++++++-++-+++++	0.305556	FALSE	QGINSW	QGINSW	2	+-+---	5.65	FALSE	LAWYQQKPGKAPKLLIY	LAWYQQKPGKAPKLLIY	2	+++++-+++++++++++	0.4	FALSE	KAS	KAS	2	-++	9.60758	FALSE	SLQSGVPSRFSGSGSGTDFALTINNLQPEDFATYYC	SLQSGVPSRFSGSGSGTDFALTINNLQPEDFATYYC	2	-+-+++++++++++++++++++++++++++++++++	1.56162	FALSE	QQYNTTPFT	QQYNTTPFT	2	+++++++-+		22.3753		2.26717
M04545:85:000000000-J2PY9:1:2114:24830:3844|VPRIMER=replicate1_IgK|DUPCOUNT=1	DIQMTQSPSSLSAAVGDRVTITCRASQGINSWLAWYQQKPGKAPKLLIYKASSLQSGVPSRFSGSGSGTDFALTINDLQPEDFATYYCQQYNTTPFTFGGGTKVEIK	4.85051	FALSE	DIQMTQSPSSLSAAVGDRVTITCRAS	DIQMTQSPSSLSAAVGDRVTITCRAS	2	+++++++++++++++++-++-+++++	0.305556	FALSE	QGINSW	QGINSW	2	+-+---	5.65	FALSE	LAWYQQKPGKAPKLLIY	LAWYQQKPGKAPKLLIY	2	+++++-+++++++++++	0.4	FALSE	KAS	KAS	2	-++	9.60758	FALSE	SLQSGVPSRFSGSGSGTDFALTINDLQPEDFATYYC	SLQSGVPSRFSGSGSGTDFALTINDLQPEDFATYYC	2	-+-+++++++++++++++++++++++++++++++++	1.56162	FALSE	QQYNTTPFT	QQYNTTPFT	2	+++++++-+		22.3753		2.26717
M04545:85:000000000-J2PY9:1:2112:10080:5887|VPRIMER=replicate1_IgK|DUPCOUNT=1	DIQMTQSPSSLSASVGDRVTITCRASQGINSWLAWYQQKPGKAPKLLIYKASSLQSGVPSRFSGSGSGTDFTLTINDLQPEDFATYYCQQYNTTPFTFGGGTKVEIK	4.85051	FALSE	DIQMTQSPSSLSASVGDRVTITCRAS	DIQMTQSPSSLSASVGDRVTITCRAS	2	+++++++++++++++++-++-+++++	0.305556	FALSE	QGINSW	QGINSW	2	+-+---	5.65	FALSE	LAWYQQKPGKAPKLLIY	LAWYQQKPGKAPKLLIY	2	+++++-+++++++++++	0.4	FALSE	KAS	KAS	2	-++	9.60758	FALSE	SLQSGVPSRFSGSGSGTDFTLTINDLQPEDFATYYC	SLQSGVPSRFSGSGSGTDFTLTINDLQPEDFATYYC	2	-+-+++++++++++++++++++++++++++++++++	1.56162	FALSE	QQYNTTPFT	QQYNTTPFT	2	+++++++-+		22.3753		2.26717
M04545:85:000000000-J2PY9:1:2114:8387:5210|VPRIMER=replicate1_IgK|DUPCOUNT=1	DIQMTQSPSSLSASVGDRVTITCRASQGINSWLAWYQQKPGKAPKLLIYKASSLQSGVPSRFSGSGSGTDFALTINDLQPEDFATYYCQQYNTTPFTVGGGTKVEIK	4.85051	FALSE	DIQMTQSPSSLSASVGDRVTITCRAS	DIQMTQSPSSLSASVGDRVTITCRAS	2	+++++++++++++++++-++-+++++	0.305556	FALSE	QGINSW	QGINSW	2	+-+---	5.65	FALSE	LAWYQQKPGKAPKLLIY	LAWYQQKPGKAPKLLIY	2	+++++-+++++++++++	0.4	FALSE	KAS	KAS	2	-++	9.60758	FALSE	SLQSGVPSRFSGSGSGTDFALTINDLQPEDFATYYC	SLQSGVPSRFSGSGSGTDFALTINDLQPEDFATYYC	2	-+-+++++++++++++++++++++++++++++++++	1.56162	FALSE	QQYNTTPFT	QQYNTTPFT	2	+++++++-+		22.3753		2.26717
M04545:85:000000000-J2PY9:1:1108:16816:21354|VPRIMER=replicate1_IgK|DUPCOUNT=1	DIQMTQSPSSLSASVGDRVTITCRASQGISSWLAWYQQKPGKAPKLLIYNASSLQGGVPSRFSGSGSGTDFTLTISSLQPEDFATYYCQHYNSAPYSFGQGTKVEIK	4.85051	FALSE	DIQMTQSPSSLSASVGDRVTITCRAS	DIQMTQSPSSLSASVGDRVTITCRAS	2	+++++++++++++++++-++-+++++	0.505556	FALSE	QGISSW	QGISSW	2	+-++--	5.65	FALSE	LAWYQQKPGKAPKLLIY	LAWYQQKPGKAPKLLIY	2	+++++-+++++++++++	0.4	FALSE	NAS	NAS	2	-++	9.40758	FALSE	SLQGGVPSRFSGSGSGTDFTLTISSLQPEDFATYYC	SLQGGVPSRFSGSGSGTDFTLTISSLQPEDFATYYC	2	-+--++++++++++++++++++++++++++++++++	1.56162	FALSE	QHYNSAPYS	QHYNSAPYS	2	+++++++-+		22.3753		2.46717
M04545:85:000000000-J2PY9:1:2114:26855:10625|VPRIMER=replicate1_IgK|DUPCOUNT=1	DIQMTQSPSSLSASVGDRVTITCRASQGISSWLAWYQQKPGKAPKLLIYKVSSLQGGVPSRFSGSGSGTDFTLTISSLQPEDFATYYCQHYNSAPYSFGQGTKVEIK	4.85051	FALSE	DIQMTQSPSSLSASVGDRVTITCRAS	DIQMTQSPSSLSASVGDRVTITCRAS	2	+++++++++++++++++-++-+++++	0.505556	FALSE	QGISSW	QGISSW	2	+-++--	5.65	FALSE	LAWYQQKPGKAPKLLIY	LAWYQQKPGKAPKLLIY	2	+++++-+++++++++++	0.4	FALSE	KVS	KVS	2	-++	9.40758	FALSE	SLQGGVPSRFSGSGSGTDFTLTISSLQPEDFATYYC	SLQGGVPSRFSGSGSGTDFTLTISSLQPEDFATYYC	2	-+--++++++++++++++++++++++++++++++++	1.56162	FALSE	QHYNSAPYS	QHYNSAPYS	2	+++++++-+		22.3753		2.46717
M04545:85:000000000-J2PY9:1:1118:22130:12054|VPRIMER=replicate1_IgK|DUPCOUNT=1	DIQMTQSPSSLSASVGDRVTITCRASQGINSWLAWYQQKPGKAPKLLIYKASSLQSGVPSRFSGSGSGTDFALTINDLQPEDFATYYCQQYNTTPFTFGGGTKVEIK	4.85051	FALSE	DIQMTQSPSSLSASVGDRVTITCRAS	DIQMTQSPSSLSASVGDRVTITCRAS	2	+++++++++++++++++-++-+++++	0.305556	FALSE	QGINSW	QGINSW	2	+-+---	5.65	FALSE	LAWYQQKPGKAPKLLIY	LAWYQQKPGKAPKLLIY	2	+++++-+++++++++++	0.4	FALSE	KAS	KAS	2	-++	9.60758	FALSE	SLQSGVPSRFSGSGSGTDFALTINDLQPEDFATYYC	SLQSGVPSRFSGSGSGTDFALTINDLQPEDFATYYC	2	-+-+++++++++++++++++++++++++++++++++	1.56162	FALSE	QQYNTTPFT	QQYNTTPFT	2	+++++++-+		22.3753		2.26717
M04545:85:000000000-J2PY9:1:1104:14793:5535|VPRIMER=replicate1_IgK|DUPCOUNT=1	DIQMTQPPSSLSASVGDRVTITCRASQGISSWLAWYQQIPGKAPKLRIYWASSLQSGVPSRFSGSGSGTDFTLTISSLQAEDFATYYCQQYNSAPPTFGQGTKVEIK	4.85051	FALSE	DIQMTQPPSSLSASVGDRVTITCRAS	DIQMTQPPSSLSASVGDRVTITCRAS	2	+++++++++++++++++-++-+++++	0.505556	FALSE	QGISSW	QGISSW	2	+-++--	5.2	FALSE	LAWYQQIPGKAPKLRIY	LAWYQQIPGKAPKLRIY	2	+++++--+++++++-++	0.65	FALSE	WAS	WAS	2	+++	9.60758	FALSE	SLQSGVPSRFSGSGSGTDFTLTISSLQAEDFATYYC	SLQSGVPSRFSGSGSGTDFTLTISSLQAEDFATYYC	2	-+-+++++++++++++++++++++++++++++++++	1.56162	FALSE	QQYNSAPPT	QQYNSAPPT	2	+++++++-+		22.3753		2.71717
M04545:85:000000000-J2PY9:1:1114:11810:8374|VPRIMER=replicate1_IgK|DUPCOUNT=1	DIQMTQSPSSLSASVGDRVTITCRASQGINSWLAWYQQKPGKAPKLLIYKASSLQSGVPSRFSGSGSGTDFALTINDLQPEDFATYYCQQYNTTPFTFGGGTKVEIK	4.85051	FALSE	DIQMTQSPSSLSASVGDRVTITCRAS	DIQMTQSPSSLSASVGDRVTITCRAS	2	+++++++++++++++++-++-+++++	0.305556	FALSE	QGINSW	QGINSW	2	+-+---	5.65	FALSE	LAWYQQKPGKAPKLLIY	LAWYQQKPGKAPKLLIY	2	+++++-+++++++++++	0.4	FALSE	KAS	KAS	2	-++	9.60758	FALSE	SLQSGVPSRFSGSGSGTDFALTINDLQPEDFATYYC	SLQSGVPSRFSGSGSGTDFALTINDLQPEDFATYYC	2	-+-+++++++++++++++++++++++++++++++++	1.56162	FALSE	QQYNTTPFT	QQYNTTPFT	2	+++++++-+		22.3753		2.26717
M04545:85:000000000-J2PY9:1:1115:22168:21015|VPRIMER=replicate1_IgK|DUPCOUNT=1	DIQMTQSPSSLSASVGDRVTITCRASQGIGSWLAWYQQKPGRAPKLLIYKASSLQSGVPSRFSGSGSGTDFTLTVSSLQPEDFATYYCQQYNSVPLTCGGGTKVEIK	4.85051	FALSE	DIQMTQSPSSLSASVGDRVTITCRAS	DIQMTQSPSSLSASVGDRVTITCRAS	2	+++++++++++++++++-++-+++++	0.305556	FALSE	QGIGSW	QGIGSW	2	+-+---	5.65	FALSE	LAWYQQKPGRAPKLLIY	LAWYQQKPGRAPKLLIY	2	+++++-+++++++++++	0.4	FALSE	KAS	KAS	2	-++	9.60758	FALSE	SLQSGVPSRFSGSGSGTDFTLTVSSLQPEDFATYYC	SLQSGVPSRFSGSGSGTDFTLTVSSLQPEDFATYYC	2	-+-+++++++++++++++++++++++++++++++++	1.56162	FALSE	QQYNSVPLT	QQYNSVPLT	2	+++++++-+		22.3753		2.26717
M04545:85:000000000-J2PY9:1:1102:16435:22377|VPRIMER=replicate1_IgK|DUPCOUNT=3	DIQMTQSPSSLSASIGDRVTITCRASQGINSWLAWYQQKPGKAPKLLIYKASSLQSGVPSRFSGSGSGTDFALTINDLQPEDFATYYCQQYNTTPFTFGGGTKVEIK	4.85051	FALSE	DIQMTQSPSSLSASIGDRVTITCRAS	DIQMTQSPSSLSASIGDRVTITCRAS	2	+++++++++++++++++-++-+++++	0.305556	FALSE	QGINSW	QGINSW	2	+-+---	5.65	FALSE	LAWYQQKPGKAPKLLIY	LAWYQQKPGKAPKLLIY	2	+++++-+++++++++++	0.4	FALSE	KAS	KAS	2	-++	9.60758	FALSE	SLQSGVPSRFSGSGSGTDFALTINDLQPEDFATYYC	SLQSGVPSRFSGSGSGTDFALTINDLQPEDFATYYC	2	-+-+++++++++++++++++++++++++++++++++	1.56162	FALSE	QQYNTTPFT	QQYNTTPFT	2	+++++++-+		22.3753		2.26717
M04545:85:000000000-J2PY9:1:1112:6061:5020|VPRIMER=replicate1_IgK|DUPCOUNT=1	DIQMTQSPSSLSASVGDRVTITCRASQGISSWLAWYQQIPGKAPKLLIYRASSLQSGVPSRFSGSGSGTDFTLTISSLQPEEFATYYCQQYNSAPPTFGQGTKVEIK	4.85051	FALSE	DIQMTQSPSSLSASVGDRVTITCRAS	DIQMTQSPSSLSASVGDRVTITCRAS	2	+++++++++++++++++-++-+++++	0.505556	FALSE	QGISSW	QGISSW	2	+-++--	5.45	FALSE	LAWYQQIPGKAPKLLIY	LAWYQQIPGKAPKLLIY	2	+++++--++++++++++	0.4	FALSE	RAS	RAS	2	-++	9.60758	FALSE	SLQSGVPSRFSGSGSGTDFTLTISSLQPEEFATYYC	SLQSGVPSRFSGSGSGTDFTLTISSLQPEEFATYYC	2	-+-+++++++++++++++++++++++++++++++++	1.56162	FALSE	QQYNSAPPT	QQYNSAPPT	2	+++++++-+		22.3753		2.46717
M04545:85:000000000-J2PY9:1:2119:19272:5874|VPRIMER=replicate1_IgK|DUPCOUNT=1	DIQMTQSPSSLSASVGDRVTITCRASQGISSWLAWYQQIPGKAPKLLIYRASSLQSGVPSRFSGSGSGTDFTLTISSLQPEDFATYYCQQYNSAPPTFGQGTKVEIK	4.85051	FALSE	DIQMTQSPSSLSASVGDRVTITCRAS	DIQMTQSPSSLSASVGDRVTITCRAS	2	+++++++++++++++++-++-+++++	0.505556	FALSE	QGISSW	QGISSW	2	+-++--	5.45	FALSE	LAWYQQIPGKAPKLLIY	LAWYQQIPGKAPKLLIY	2	+++++--++++++++++	0.4	FALSE	RAS	RAS	2	-++	9.60758	FALSE	SLQSGVPSRFSGSGSGTDFTLTISSLQPEDFATYYC	SLQSGVPSRFSGSGSGTDFTLTISSLQPEDFATYYC	2	-+-+++++++++++++++++++++++++++++++++	1.56162	FALSE	QQYNSAPPT	QQYNSAPPT	2	+++++++-+		22.3753		2.46717
M04545:85:000000000-J2PY9:1:1117:28086:17977|VPRIMER=replicate1_IgK|DUPCOUNT=1	DIQMTQSPSSLSASVGDRVTITCRASQGINSWLAWYQQKPGKAPKLLIYKASSLQSGVPSRFCGSGSGTDFALTINDLQPEDFATYYCQQYNTTPFTFGGGTKVEIK	4.85051	FALSE	DIQMTQSPSSLSASVGDRVTITCRAS	DIQMTQSPSSLSASVGDRVTITCRAS	2	+++++++++++++++++-++-+++++	0.305556	FALSE	QGINSW	QGINSW	2	+-+---	5.65	FALSE	LAWYQQKPGKAPKLLIY	LAWYQQKPGKAPKLLIY	2	+++++-+++++++++++	0.4	FALSE	KAS	KAS	2	-++	9.60758	FALSE	SLQSGVPSRFCGSGSGTDFALTINDLQPEDFATYYC	SLQSGVPSRFCGSGSGTDFALTINDLQPEDFATYYC	2	-+-+++++++++++++++++++++++++++++++++	1.56162	FALSE	QQYNTTPFT	QQYNTTPFT	2	+++++++-+		22.3753		2.26717
M04545:85:000000000-J2PY9:1:1112:27325:19481|VPRIMER=replicate2_IgK|DUPCOUNT=1	DIQMTQSPSSLSASVGDRVTITCRASQGISSWLAWYQQKPGRAPKLLIYKASSLQSGVPSRFSGRGSGTDFTLTVSSLQPEDFATYYCQQYNSVPLTFGGGTKVEIK	4.85051	FALSE	DIQMTQSPSSLSASVGDRVTITCRAS	DIQMTQSPSSLSASVGDRVTITCRAS	2	+++++++++++++++++-++-+++++	0.505556	FALSE	QGISSW	QGISSW	2	+-++--	5.65	FALSE	LAWYQQKPGRAPKLLIY	LAWYQQKPGRAPKLLIY	2	+++++-+++++++++++	0.4	FALSE	KAS	KAS	2	-++	9.40758	FALSE	SLQSGVPSRFSGRGSGTDFTLTVSSLQPEDFATYYC	SLQSGVPSRFSGRGSGTDFTLTVSSLQPEDFATYYC	2	-+-+++++++++-+++++++++++++++++++++++	1.56162	FALSE	QQYNSVPLT	QQYNSVPLT	2	+++++++-+		22.3753		2.46717
M04545:85:000000000-J2PY9:1:1108:6707:8434|VPRIMER=replicate1_IgK|DUPCOUNT=1	DIQMTQSPSSLSASVGDRVTITCRASQGISSWLAWYQQIPGKAPKLLIYRASSLQSGVPSRFSGSGSGTDFTLTISSLQPEDFATYYCQQYNSAPPTFGQGTKVEIK	4.85051	FALSE	DIQMTQSPSSLSASVGDRVTITCRAS	DIQMTQSPSSLSASVGDRVTITCRAS	2	+++++++++++++++++-++-+++++	0.505556	FALSE	QGISSW	QGISSW	2	+-++--	5.45	FALSE	LAWYQQIPGKAPKLLIY	LAWYQQIPGKAPKLLIY	2	+++++--++++++++++	0.4	FALSE	RAS	RAS	2	-++	9.60758	FALSE	SLQSGVPSRFSGSGSGTDFTLTISSLQPEDFATYYC	SLQSGVPSRFSGSGSGTDFTLTISSLQPEDFATYYC	2	-+-+++++++++++++++++++++++++++++++++	1.56162	FALSE	QQYNSAPPT	QQYNSAPPT	2	+++++++-+		22.3753		2.46717
M04545:85:000000000-J2PY9:1:1112:18402:18383|VPRIMER=replicate1_IgK|DUPCOUNT=1	DIQMTQSPSSLSASVGDRVTITCRASQGINSWLAWYQQKPGKAPKLLIYKASSLQSGVPSRFSGSGSGTDFALTINDLQPEDFATYYCQQYNTTPFTFGGGTKVEIK	4.85051	FALSE	DIQMTQSPSSLSASVGDRVTITCRAS	DIQMTQSPSSLSASVGDRVTITCRAS	2	+++++++++++++++++-++-+++++	0.305556	FALSE	QGINSW	QGINSW	2	+-+---	5.65	FALSE	LAWYQQKPGKAPKLLIY	LAWYQQKPGKAPKLLIY	2	+++++-+++++++++++	0.4	FALSE	KAS	KAS	2	-++	9.60758	FALSE	SLQSGVPSRFSGSGSGTDFALTINDLQPEDFATYYC	SLQSGVPSRFSGSGSGTDFALTINDLQPEDFATYYC	2	-+-+++++++++++++++++++++++++++++++++	1.56162	FALSE	QQYNTTPFT	QQYNTTPFT	2	+++++++-+		22.3753		2.26717
M04545:85:000000000-J2PY9:1:1110:17012:23586|VPRIMER=replicate1_IgK|DUPCOUNT=1	DIQMTQSPSSLSASVGDRVTITCRASQGINSWLAWYQQKPGKAPKLLIYKASSLQSGVPSRFSGSGSGTDFALTINALQPEDFATYYCQQYNTTPFTFGGGTKVEIK	4.85051	FALSE	DIQMTQSPSSLSASVGDRVTITCRAS	DIQMTQSPSSLSASVGDRVTITCRAS	2	+++++++++++++++++-++-+++++	0.305556	FALSE	QGINSW	QGINSW	2	+-+---	5.65	FALSE	LAWYQQKPGKAPKLLIY	LAWYQQKPGKAPKLLIY	2	+++++-+++++++++++	0.4	FALSE	KAS	KAS	2	-++	9.60758	FALSE	SLQSGVPSRFSGSGSGTDFALTINALQPEDFATYYC	SLQSGVPSRFSGSGSGTDFALTINALQPEDFATYYC	2	-+-+++++++++++++++++++++++++++++++++	1.56162	FALSE	QQYNTTPFT	QQYNTTPFT	2	+++++++-+		22.3753		2.26717
M04545:85:000000000-J2PY9:1:1112:27523:6239|VPRIMER=replicate1_IgK|DUPCOUNT=1	DIQMTQSPSSLSASVGDRVTITCRASQGISSWLAWYQQKPGRAPKLLIYKASSLQSGVPSRFGGSGSGTDFTLTVSSLQPEDFATYYCLQYNSVPLTFGGGTKVEIK	4.85051	FALSE	DIQMTQSPSSLSASVGDRVTITCRAS	DIQMTQSPSSLSASVGDRVTITCRAS	2	+++++++++++++++++-++-+++++	0.505556	FALSE	QGISSW	QGISSW	2	+-++--	5.65	FALSE	LAWYQQKPGRAPKLLIY	LAWYQQKPGRAPKLLIY	2	+++++-+++++++++++	0.4	FALSE	KAS	KAS	2	-++	9.40758	FALSE	SLQSGVPSRFGGSGSGTDFTLTVSSLQPEDFATYYC	SLQSGVPSRFGGSGSGTDFTLTVSSLQPEDFATYYC	2	-+-+++++++-+++++++++++++++++++++++++	1.56162	FALSE	LQYNSVPLT	LQYNSVPLT	2	+++++++-+		22.3753		2.46717
M04545:85:000000000-J2PY9:1:1109:10096:15850|VPRIMER=replicate1_IgK|DUPCOUNT=2	DIQMTQSPSSLSASVGDRVTITCRASQGINSWLAWYQQKPGKAPKLLIYKASSLQSGVPSRFSGSGSGTDFALTINDLQPEDFATYYCQQYNTTPCTFGGGTKVEIK	4.85051	FALSE	DIQMTQSPSSLSASVGDRVTITCRAS	DIQMTQSPSSLSASVGDRVTITCRAS	2	+++++++++++++++++-++-+++++	0.305556	FALSE	QGINSW	QGINSW	2	+-+---	5.65	FALSE	LAWYQQKPGKAPKLLIY	LAWYQQKPGKAPKLLIY	2	+++++-+++++++++++	0.4	FALSE	KAS	KAS	2	-++	9.60758	FALSE	SLQSGVPSRFSGSGSGTDFALTINDLQPEDFATYYC	SLQSGVPSRFSGSGSGTDFALTINDLQPEDFATYYC	2	-+-+++++++++++++++++++++++++++++++++	1.56162	FALSE	QQYNTTPCT	QQYNTTPCT	2	+++++++-+		22.3753		2.26717
M04545:85:000000000-J2PY9:1:1117:8562:12227|VPRIMER=replicate1_IgK|DUPCOUNT=1	DIQMTQSPSSLSASVGDRVTITCRASQGINSWLAWYQQKPGKAPKLLIYKASSLQSGVPSRFSGSGSGTDFALTINDLQPEDFATYYCQQYNTTPFTFGGGTKVEIK	4.85051	FALSE	DIQMTQSPSSLSASVGDRVTITCRAS	DIQMTQSPSSLSASVGDRVTITCRAS	2	+++++++++++++++++-++-+++++	0.305556	FALSE	QGINSW	QGINSW	2	+-+---	5.65	FALSE	LAWYQQKPGKAPKLLIY	LAWYQQKPGKAPKLLIY	2	+++++-+++++++++++	0.4	FALSE	KAS	KAS	2	-++	9.60758	FALSE	SLQSGVPSRFSGSGSGTDFALTINDLQPEDFATYYC	SLQSGVPSRFSGSGSGTDFALTINDLQPEDFATYYC	2	-+-+++++++++++++++++++++++++++++++++	1.56162	FALSE	QQYNTTPFT	QQYNTTPFT	2	+++++++-+		22.3753		2.26717
M04545:85:000000000-J2PY9:1:1117:27007:18186|VPRIMER=replicate1_IgK|DUPCOUNT=1	DIQMTHSPSSLSASVGDRVTITCRASQGISSWLAWYQQIPGKAPKLLIYRASSLQSGVPSRFSGSGSGTDFTLTISSLQPEDFATYYCQQYNSAPPTFGQGTKVEIK	4.85051	FALSE	DIQMTHSPSSLSASVGDRVTITCRAS	DIQMTHSPSSLSASVGDRVTITCRAS	2	+++++++++++++++++-++-+++++	0.505556	FALSE	QGISSW	QGISSW	2	+-++--	5.45	FALSE	LAWYQQIPGKAPKLLIY	LAWYQQIPGKAPKLLIY	2	+++++--++++++++++	0.4	FALSE	RAS	RAS	2	-++	9.60758	FALSE	SLQSGVPSRFSGSGSGTDFTLTISSLQPEDFATYYC	SLQSGVPSRFSGSGSGTDFTLTISSLQPEDFATYYC	2	-+-+++++++++++++++++++++++++++++++++	1.56162	FALSE	QQYNSAPPT	QQYNSAPPT	2	+++++++-+		22.3753		2.46717
M04545:85:000000000-J2PY9:1:2103:9971:13069|VPRIMER=replicate1_IgK|DUPCOUNT=1	DIQMTQSPSSLSASVGDRVTITCRASQGISSWLAWYQQKPGKAPKLLIYKASSLQGGVPSRFSGSGSGTDFTLTISSLQPEDFATYYCQHYNSAPYSFGRGTKGEIK	4.85051	FALSE	DIQMTQSPSSLSASVGDRVTITCRAS	DIQMTQSPSSLSASVGDRVTITCRAS	2	+++++++++++++++++-++-+++++	0.505556	FALSE	QGISSW	QGISSW	2	+-++--	5.65	FALSE	LAWYQQKPGKAPKLLIY	LAWYQQKPGKAPKLLIY	2	+++++-+++++++++++	0.4	FALSE	KAS	KAS	2	-++	9.40758	FALSE	SLQGGVPSRFSGSGSGTDFTLTISSLQPEDFATYYC	SLQGGVPSRFSGSGSGTDFTLTISSLQPEDFATYYC	2	-+--++++++++++++++++++++++++++++++++	1.56162	FALSE	QHYNSAPYS	QHYNSAPYS	2	+++++++-+		22.3753		2.46717
M04545:85:000000000-J2PY9:1:1105:24161:13698|VPRIMER=replicate1_IgK|DUPCOUNT=1	DIQMTQSPSSLSASVGDRVTITCRASQGISSWLAWYQQIPGKAPKLLIYRASSLQSGVPSRFSGSGSGTDFTLTISSLQPEDFATYYCQQYNSAPPTSGQGTKVEIK	4.85051	FALSE	DIQMTQSPSSLSASVGDRVTITCRAS	DIQMTQSPSSLSASVGDRVTITCRAS	2	+++++++++++++++++-++-+++++	0.505556	FALSE	QGISSW	QGISSW	2	+-++--	5.45	FALSE	LAWYQQIPGKAPKLLIY	LAWYQQIPGKAPKLLIY	2	+++++--++++++++++	0.4	FALSE	RAS	RAS	2	-++	9.60758	FALSE	SLQSGVPSRFSGSGSGTDFTLTISSLQPEDFATYYC	SLQSGVPSRFSGSGSGTDFTLTISSLQPEDFATYYC	2	-+-+++++++++++++++++++++++++++++++++	1.56162	FALSE	QQYNSAPPT	QQYNSAPPT	2	+++++++-+		22.3753		2.46717
M04545:85:000000000-J2PY9:1:1111:9938:12050|VPRIMER=replicate1_IgK|DUPCOUNT=1	DIQMTQSPSSLSASVGDRVTITCRASQGINSWLAWYQQKPGKAPKLLIYKASSLQSGVPSRFSGSGSGTDFALTINDLQPEDFATYYCQQYNTTPFTFGGGTKVEIK	4.85051	FALSE	DIQMTQSPSSLSASVGDRVTITCRAS	DIQMTQSPSSLSASVGDRVTITCRAS	2	+++++++++++++++++-++-+++++	0.305556	FALSE	QGINSW	QGINSW	2	+-+---	5.65	FALSE	LAWYQQKPGKAPKLLIY	LAWYQQKPGKAPKLLIY	2	+++++-+++++++++++	0.4	FALSE	KAS	KAS	2	-++	9.60758	FALSE	SLQSGVPSRFSGSGSGTDFALTINDLQPEDFATYYC	SLQSGVPSRFSGSGSGTDFALTINDLQPEDFATYYC	2	-+-+++++++++++++++++++++++++++++++++	1.56162	FALSE	QQYNTTPFT	QQYNTTPFT	2	+++++++-+		22.3753		2.26717
M04545:85:000000000-J2PY9:1:1112:25954:4775|VPRIMER=replicate1_IgK|DUPCOUNT=1	DIQMTQSPSSLSASVGDRVTITCRASQGINSWLAWYQQKPGKAPKLLIYKASSLQSGVPSRFSGSGSGTDFALTINDLQPEDFATYYCQQYNTTPFTFGGGTKVEIK	4.85051	FALSE	DIQMTQSPSSLSASVGDRVTITCRAS	DIQMTQSPSSLSASVGDRVTITCRAS	2	+++++++++++++++++-++-+++++	0.305556	FALSE	QGINSW	QGINSW	2	+-+---	5.65	FALSE	LAWYQQKPGKAPKLLIY	LAWYQQKPGKAPKLLIY	2	+++++-+++++++++++	0.4	FALSE	KAS	KAS	2	-++	9.60758	FALSE	SLQSGVPSRFSGSGSGTDFALTINDLQPEDFATYYC	SLQSGVPSRFSGSGSGTDFALTINDLQPEDFATYYC	2	-+-+++++++++++++++++++++++++++++++++	1.56162	FALSE	QQYNTTPFT	QQYNTTPFT	2	+++++++-+		22.3753		2.26717
M04545:85:000000000-J2PY9:1:2110:6334:5041|VPRIMER=replicate1_IgK|DUPCOUNT=1	DIQMTQSPSSLSASVGDRVTITCRASQGISSWLAWYQQKPGRAPKLLIYKASSLQSGVPSRFRGSGSGTDFTLTVSSLQPEDFATYYCQQYNSVPLTFGGGTKVEIK	4.85051	FALSE	DIQMTQSPSSLSASVGDRVTITCRAS	DIQMTQSPSSLSASVGDRVTITCRAS	2	+++++++++++++++++-++-+++++	0.505556	FALSE	QGISSW	QGISSW	2	+-++--	5.65	FALSE	LAWYQQKPGRAPKLLIY	LAWYQQKPGRAPKLLIY	2	+++++-+++++++++++	0.4	FALSE	KAS	KAS	2	-++	9.40758	FALSE	SLQSGVPSRFRGSGSGTDFTLTVSSLQPEDFATYYC	SLQSGVPSRFRGSGSGTDFTLTVSSLQPEDFATYYC	2	-+-+++++++-+++++++++++++++++++++++++	1.56162	FALSE	QQYNSVPLT	QQYNSVPLT	2	+++++++-+		22.3753		2.46717
M04545:85:000000000-J2PY9:1:2101:4318:19123|VPRIMER=replicate1_IgK|DUPCOUNT=1	DIQMTQSPSSLSASVGDRVTITCRASQGINSWLAWYQQKPGKAPKILIYKASSLQSGVPSRFSGSGSGTDFALTINDLQPEDFATYYCQQYNTTPFTFGGGTKVEIK	4.85051	FALSE	DIQMTQSPSSLSASVGDRVTITCRAS	DIQMTQSPSSLSASVGDRVTITCRAS	2	+++++++++++++++++-++-+++++	0.305556	FALSE	QGINSW	QGINSW	2	+-+---	5.65	FALSE	LAWYQQKPGKAPKILIY	LAWYQQKPGKAPKILIY	2	+++++-+++++++++++	0.4	FALSE	KAS	KAS	2	-++	9.60758	FALSE	SLQSGVPSRFSGSGSGTDFALTINDLQPEDFATYYC	SLQSGVPSRFSGSGSGTDFALTINDLQPEDFATYYC	2	-+-+++++++++++++++++++++++++++++++++	1.56162	FALSE	QQYNTTPFT	QQYNTTPFT	2	+++++++-+		22.3753		2.26717
M04545:85:000000000-J2PY9:1:2115:14797:24806|VPRIMER=replicate1_IgK|DUPCOUNT=1	DIQMTQSPSSLSASVGDRVTITCRASQGISSWLAWYQQKPGKAPKLLIYKASSLQSGVPSRFGGSGSGTDFTLTISSLQPEDFATYYCQQYNSAPYSFGQGTKVEIK	4.85051	FALSE	DIQMTQSPSSLSASVGDRVTITCRAS	DIQMTQSPSSLSASVGDRVTITCRAS	2	+++++++++++++++++-++-+++++	0.505556	FALSE	QGISSW	QGISSW	2	+-++--	5.65	FALSE	LAWYQQKPGKAPKLLIY	LAWYQQKPGKAPKLLIY	2	+++++-+++++++++++	0.4	FALSE	KAS	KAS	2	-++	9.40758	FALSE	SLQSGVPSRFGGSGSGTDFTLTISSLQPEDFATYYC	SLQSGVPSRFGGSGSGTDFTLTISSLQPEDFATYYC	2	-+-+++++++-+++++++++++++++++++++++++	1.56162	FALSE	QQYNSAPYS	QQYNSAPYS	2	+++++++-+		22.3753		2.46717
M04545:85:000000000-J2PY9:1:2114:14720:10475|VPRIMER=replicate1_IgK|DUPCOUNT=1	DIQMSQSPSSLSASVGDRVPITCRVSQGISSWLAWYQQKPGRAPKLLIYKASSLQSGVPSRFSGSGSGTDFTLTVSSLQPEDFATYYCQQYNSVPLTFGGGTKVEIK	4.65051	FALSE	DIQMSQSPSSLSASVGDRVPITCRVS	DIQMSQSPSSLSASVGDRVPITCRVS	2	+++++++++++++++++-+--+++++	0.505556	FALSE	QGISSW	QGISSW	2	+-++--	5.65	FALSE	LAWYQQKPGRAPKLLIY	LAWYQQKPGRAPKLLIY	2	+++++-+++++++++++	0.4	FALSE	KAS	KAS	2	-++	9.60758	FALSE	SLQSGVPSRFSGSGSGTDFTLTVSSLQPEDFATYYC	SLQSGVPSRFSGSGSGTDFTLTVSSLQPEDFATYYC	2	-+-+++++++++++++++++++++++++++++++++	1.56162	FALSE	QQYNSVPLT	QQYNSVPLT	2	+++++++-+		22.3753		2.46717
M04545:85:000000000-J2PY9:1:2105:3850:11719|VPRIMER=replicate1_IgK|DUPCOUNT=1	DIQMTQSPSSLSASVGDRVTITCRASQGINSWLAWYQQKPGKAPKLLIYKASSLQSGVPSRFSGSGSGTDFALTINDLQPEDFATYYCQQYNTTPFTFGGGTKVEIK	4.85051	FALSE	DIQMTQSPSSLSASVGDRVTITCRAS	DIQMTQSPSSLSASVGDRVTITCRAS	2	+++++++++++++++++-++-+++++	0.305556	FALSE	QGINSW	QGINSW	2	+-+---	5.65	FALSE	LAWYQQKPGKAPKLLIY	LAWYQQKPGKAPKLLIY	2	+++++-+++++++++++	0.4	FALSE	KAS	KAS	2	-++	9.60758	FALSE	SLQSGVPSRFSGSGSGTDFALTINDLQPEDFATYYC	SLQSGVPSRFSGSGSGTDFALTINDLQPEDFATYYC	2	-+-+++++++++++++++++++++++++++++++++	1.56162	FALSE	QQYNTTPFT	QQYNTTPFT	2	+++++++-+		22.3753		2.26717
M04545:85:000000000-J2PY9:1:1115:25313:17640|VPRIMER=replicate1_IgK|DUPCOUNT=1	DIQMTQSPSSLSASVGDRVTITCRASQGINSWLAWYQQKPGKAPKLLIYKASSLQSGVPSRFSGSGSGTDFALTINDLQPEDFATYYCQQYNTTPFTFGGGTKVEIK	4.85051	FALSE	DIQMTQSPSSLSASVGDRVTITCRAS	DIQMTQSPSSLSASVGDRVTITCRAS	2	+++++++++++++++++-++-+++++	0.305556	FALSE	QGINSW	QGINSW	2	+-+---	5.65	FALSE	LAWYQQKPGKAPKLLIY	LAWYQQKPGKAPKLLIY	2	+++++-+++++++++++	0.4	FALSE	KAS	KAS	2	-++	9.60758	FALSE	SLQSGVPSRFSGSGSGTDFALTINDLQPEDFATYYC	SLQSGVPSRFSGSGSGTDFALTINDLQPEDFATYYC	2	-+-+++++++++++++++++++++++++++++++++	1.56162	FALSE	QQYNTTPFT	QQYNTTPFT	2	+++++++-+		22.3753		2.26717
M04545:85:000000000-J2PY9:1:1110:27506:9053|VPRIMER=replicate1_IgK|DUPCOUNT=1	DIQMTQSPSSLSASVGDRVTITCRASQGINSWLAWYQQKPGKAPKLLIYRASSLQSGVPSRFSGSGSGTDFALTINDLQPEDFATYYCQQYNTTPFTFGGGTKVEIK	4.85051	FALSE	DIQMTQSPSSLSASVGDRVTITCRAS	DIQMTQSPSSLSASVGDRVTITCRAS	2	+++++++++++++++++-++-+++++	0.305556	FALSE	QGINSW	QGINSW	2	+-+---	5.65	FALSE	LAWYQQKPGKAPKLLIY	LAWYQQKPGKAPKLLIY	2	+++++-+++++++++++	0.4	FALSE	RAS	RAS	2	-++	9.60758	FALSE	SLQSGVPSRFSGSGSGTDFALTINDLQPEDFATYYC	SLQSGVPSRFSGSGSGTDFALTINDLQPEDFATYYC	2	-+-+++++++++++++++++++++++++++++++++	1.56162	FALSE	QQYNTTPFT	QQYNTTPFT	2	+++++++-+		22.3753		2.26717
M04545:85:000000000-J2PY9:1:2114:26863:8573|VPRIMER=replicate1_IgK|DUPCOUNT=1	DIQMTQSPSSLSASVGDRVTITCRASQGINSWLAWYQQKPGKAPKLLIYKASSLQSGVPSRFSGSGSGTDFALTINDLQPEDFATYYCQQYNTTPFTFGGGTKVEIK	4.85051	FALSE	DIQMTQSPSSLSASVGDRVTITCRAS	DIQMTQSPSSLSASVGDRVTITCRAS	2	+++++++++++++++++-++-+++++	0.305556	FALSE	QGINSW	QGINSW	2	+-+---	5.65	FALSE	LAWYQQKPGKAPKLLIY	LAWYQQKPGKAPKLLIY	2	+++++-+++++++++++	0.4	FALSE	KAS	KAS	2	-++	9.60758	FALSE	SLQSGVPSRFSGSGSGTDFALTINDLQPEDFATYYC	SLQSGVPSRFSGSGSGTDFALTINDLQPEDFATYYC	2	-+-+++++++++++++++++++++++++++++++++	1.56162	FALSE	QQYNTTPFT	QQYNTTPFT	2	+++++++-+		22.3753		2.26717
M04545:85:000000000-J2PY9:1:1115:12077:3092|VPRIMER=replicate1_IgK|DUPCOUNT=1	DIQMTQSPSSLSASVGDRVTITCRASQGINSWLAWYQQKPGKAPKLLIYKASSLQSGVPSRFSGSGSGTDFALTINDLQPEDFATYYCQQYNTTPCTFGGGTKVGIK	4.85051	FALSE	DIQMTQSPSSLSASVGDRVTITCRAS	DIQMTQSPSSLSASVGDRVTITCRAS	2	+++++++++++++++++-++-+++++	0.305556	FALSE	QGINSW	QGINSW	2	+-+---	5.65	FALSE	LAWYQQKPGKAPKLLIY	LAWYQQKPGKAPKLLIY	2	+++++-+++++++++++	0.4	FALSE	KAS	KAS	2	-++	9.60758	FALSE	SLQSGVPSRFSGSGSGTDFALTINDLQPEDFATYYC	SLQSGVPSRFSGSGSGTDFALTINDLQPEDFATYYC	2	-+-+++++++++++++++++++++++++++++++++	1.56162	FALSE	QQYNTTPCT	QQYNTTPCT	2	+++++++-+		22.3753		2.26717
M04545:85:000000000-J2PY9:1:2106:15984:10032|VPRIMER=replicate1_IgK|DUPCOUNT=1	DIQMTQSPSSLSASVGDRVTITCRASQGINSWLAWYQQKPGKAPKLLIYKASSLQSGVPSRFSGSGSGTDFALTINDLQPEDFATYYCQQYNTTPFTFGGGTKVASK	4.85051	FALSE	DIQMTQSPSSLSASVGDRVTITCRAS	DIQMTQSPSSLSASVGDRVTITCRAS	2	+++++++++++++++++-++-+++++	0.305556	FALSE	QGINSW	QGINSW	2	+-+---	5.65	FALSE	LAWYQQKPGKAPKLLIY	LAWYQQKPGKAPKLLIY	2	+++++-+++++++++++	0.4	FALSE	KAS	KAS	2	-++	9.60758	FALSE	SLQSGVPSRFSGSGSGTDFALTINDLQPEDFATYYC	SLQSGVPSRFSGSGSGTDFALTINDLQPEDFATYYC	2	-+-+++++++++++++++++++++++++++++++++	1.56162	FALSE	QQYNTTPFT	QQYNTTPFT	2	+++++++-+		22.3753		2.26717
M04545:85:000000000-J2PY9:1:2105:11026:7287|VPRIMER=replicate1_IgK|DUPCOUNT=1	DIQMTQSPSSLSASVGDRVTITCRASQGINSWLAWYQQKPGKAPKLLIYKASSLQSGVPSRFSGSGSGTDFALTINDLQPEDFATYYCQQYNTTPFTFGGGTKVEIK	4.85051	FALSE	DIQMTQSPSSLSASVGDRVTITCRAS	DIQMTQSPSSLSASVGDRVTITCRAS	2	+++++++++++++++++-++-+++++	0.305556	FALSE	QGINSW	QGINSW	2	+-+---	5.65	FALSE	LAWYQQKPGKAPKLLIY	LAWYQQKPGKAPKLLIY	2	+++++-+++++++++++	0.4	FALSE	KAS	KAS	2	-++	9.60758	FALSE	SLQSGVPSRFSGSGSGTDFALTINDLQPEDFATYYC	SLQSGVPSRFSGSGSGTDFALTINDLQPEDFATYYC	2	-+-+++++++++++++++++++++++++++++++++	1.56162	FALSE	QQYNTTPFT	QQYNTTPFT	2	+++++++-+		22.3753		2.26717
M04545:85:000000000-J2PY9:1:1109:15039:23393|VPRIMER=replicate1_IgK|DUPCOUNT=1	DIQMTQSPSSLSASVGDRVTITCRASQGISSWLAWYQQKPGRAPKLLIYKASSLQSGVPSRFSGRGSGTDFTLTVSSLQPEDFATYYCQQYNSVPLTFGGGTKVEIK	4.85051	FALSE	DIQMTQSPSSLSASVGDRVTITCRAS	DIQMTQSPSSLSASVGDRVTITCRAS	2	+++++++++++++++++-++-+++++	0.505556	FALSE	QGISSW	QGISSW	2	+-++--	5.65	FALSE	LAWYQQKPGRAPKLLIY	LAWYQQKPGRAPKLLIY	2	+++++-+++++++++++	0.4	FALSE	KAS	KAS	2	-++	9.40758	FALSE	SLQSGVPSRFSGRGSGTDFTLTVSSLQPEDFATYYC	SLQSGVPSRFSGRGSGTDFTLTVSSLQPEDFATYYC	2	-+-+++++++++-+++++++++++++++++++++++	1.56162	FALSE	QQYNSVPLT	QQYNSVPLT	2	+++++++-+		22.3753		2.46717
M04545:85:000000000-J2PY9:1:2108:26758:19861|VPRIMER=replicate1_IgK|DUPCOUNT=1	DIQMSQSPSSLSASVGDTVTITCRASQGISSYLNWFQQKPGKAPKLLIYAATTLQSGVPSRFIGSGSGTEFTLTISSLQPEYFAAYYCLQHNSYPLTFGGGTKVEIK	5.05051	FALSE	DIQMSQSPSSLSASVGDTVTITCRAS	DIQMSQSPSSLSASVGDTVTITCRAS	2	++++++++++++++++++++-+++++	0.505556	FALSE	QGISSY	QGISSY	2	+-++--	5.45	FALSE	LNWFQQKPGKAPKLLIY	LNWFQQKPGKAPKLLIY	2	+-+++-+++++++++++	0.4	FALSE	AAT	#NAME?	1	-++	9.40758	FALSE	TLQSGVPSRFIGSGSGTEFTLTISSLQPEYFAAYYC	TLQSGVPSRFIGSGSGTEFTLTISSLQPEYFAAYYC	2	++-+++++++-++++++++++++++++++-++++++	1.56162	FALSE	LQHNSYPLT	LQHNSYPLT	2	+++++++-+		22.3753		2.46717
M04545:85:000000000-J2PY9:1:1108:12864:4730|VPRIMER=replicate1_IgK|DUPCOUNT=2	DIQMTQSPSSLSASVGDRVTITCRASQGINSWLAWYQQKPGKAPKLLIYKASSLQSGVPSRFSGSGSGTDFALTINDLQPEDFATYYCQQYNTTPFTFGGGTKVEFK	4.85051	FALSE	DIQMTQSPSSLSASVGDRVTITCRAS	DIQMTQSPSSLSASVGDRVTITCRAS	2	+++++++++++++++++-++-+++++	0.305556	FALSE	QGINSW	QGINSW	2	+-+---	5.65	FALSE	LAWYQQKPGKAPKLLIY	LAWYQQKPGKAPKLLIY	2	+++++-+++++++++++	0.4	FALSE	KAS	KAS	2	-++	9.60758	FALSE	SLQSGVPSRFSGSGSGTDFALTINDLQPEDFATYYC	SLQSGVPSRFSGSGSGTDFALTINDLQPEDFATYYC	2	-+-+++++++++++++++++++++++++++++++++	1.56162	FALSE	QQYNTTPFT	QQYNTTPFT	2	+++++++-+		22.3753		2.26717
M04545:85:000000000-J2PY9:1:2111:14662:12623|VPRIMER=replicate1_IgK|DUPCOUNT=1	DIQMTQSPSSLSASVGDRVTITCRASQGINSWLAWYQQKPGKAPKLLIYKASSLQSGVPSRFSGSGSGTDFALTINDLQPEDFATYYCQQYNTTPFTFGGGTKVEIK	4.85051	FALSE	DIQMTQSPSSLSASVGDRVTITCRAS	DIQMTQSPSSLSASVGDRVTITCRAS	2	+++++++++++++++++-++-+++++	0.305556	FALSE	QGINSW	QGINSW	2	+-+---	5.65	FALSE	LAWYQQKPGKAPKLLIY	LAWYQQKPGKAPKLLIY	2	+++++-+++++++++++	0.4	FALSE	KAS	KAS	2	-++	9.60758	FALSE	SLQSGVPSRFSGSGSGTDFALTINDLQPEDFATYYC	SLQSGVPSRFSGSGSGTDFALTINDLQPEDFATYYC	2	-+-+++++++++++++++++++++++++++++++++	1.56162	FALSE	QQYNTTPFT	QQYNTTPFT	2	+++++++-+		22.3753		2.26717
M04545:85:000000000-J2PY9:1:1104:18424:22882|VPRIMER=replicate1_IgK|DUPCOUNT=1	DIQMTQSPSSLSASVGDRVTITCRASQGINSWLAWYQQKPGKAPKLLIYKASSLQSGVPSRFSGSGSGTDFALTINDLQPEDFATYYCQQYNTTPFTFGGGTKVEIK	4.85051	FALSE	DIQMTQSPSSLSASVGDRVTITCRAS	DIQMTQSPSSLSASVGDRVTITCRAS	2	+++++++++++++++++-++-+++++	0.305556	FALSE	QGINSW	QGINSW	2	+-+---	5.65	FALSE	LAWYQQKPGKAPKLLIY	LAWYQQKPGKAPKLLIY	2	+++++-+++++++++++	0.4	FALSE	KAS	KAS	2	-++	9.60758	FALSE	SLQSGVPSRFSGSGSGTDFALTINDLQPEDFATYYC	SLQSGVPSRFSGSGSGTDFALTINDLQPEDFATYYC	2	-+-+++++++++++++++++++++++++++++++++	1.56162	FALSE	QQYNTTPFT	QQYNTTPFT	2	+++++++-+		22.3753		2.26717
M04545:85:000000000-J2PY9:1:1106:23932:10968|VPRIMER=replicate1_IgK|DUPCOUNT=1	DIQMTQSPSSLSASVGDRVTITCRASQGINSWLAWYQQKPGKAPKLLIYKASSLQSGVPSRFSGSGSGTDFALTINDLQPEDFATYYCQQYNTTPFTFGGGTKVEIK	4.85051	FALSE	DIQMTQSPSSLSASVGDRVTITCRAS	DIQMTQSPSSLSASVGDRVTITCRAS	2	+++++++++++++++++-++-+++++	0.305556	FALSE	QGINSW	QGINSW	2	+-+---	5.65	FALSE	LAWYQQKPGKAPKLLIY	LAWYQQKPGKAPKLLIY	2	+++++-+++++++++++	0.4	FALSE	KAS	KAS	2	-++	9.60758	FALSE	SLQSGVPSRFSGSGSGTDFALTINDLQPEDFATYYC	SLQSGVPSRFSGSGSGTDFALTINDLQPEDFATYYC	2	-+-+++++++++++++++++++++++++++++++++	1.56162	FALSE	QQYNTTPFT	QQYNTTPFT	2	+++++++-+		22.3753		2.26717
M04545:85:000000000-J2PY9:1:1113:8855:3838|VPRIMER=replicate1_IgK|DUPCOUNT=1	DIQMTQSPSSLSASVGDRVTITCRASQGINSWLAWYQQKPGKAPKLLIYKASSLQSGVPSRFSGSGSGTDFALTINDLQPEDFATYYCQQYNTTPFTFGGGTKVEIK	4.85051	FALSE	DIQMTQSPSSLSASVGDRVTITCRAS	DIQMTQSPSSLSASVGDRVTITCRAS	2	+++++++++++++++++-++-+++++	0.305556	FALSE	QGINSW	QGINSW	2	+-+---	5.65	FALSE	LAWYQQKPGKAPKLLIY	LAWYQQKPGKAPKLLIY	2	+++++-+++++++++++	0.4	FALSE	KAS	KAS	2	-++	9.60758	FALSE	SLQSGVPSRFSGSGSGTDFALTINDLQPEDFATYYC	SLQSGVPSRFSGSGSGTDFALTINDLQPEDFATYYC	2	-+-+++++++++++++++++++++++++++++++++	1.56162	FALSE	QQYNTTPFT	QQYNTTPFT	2	+++++++-+		22.3753		2.26717
M04545:85:000000000-J2PY9:1:2112:18747:3672|VPRIMER=replicate1_IgK|DUPCOUNT=1	DIQMTQSPSSLSASVGDRVTITCRASQGINSWLAWYQQKPGKAPKLLIYKASSLQSGVPSRFSGSGSGTDFALTINDLQPEDFATYYCQQYNTTPFTFGGGTKVEIK	4.85051	FALSE	DIQMTQSPSSLSASVGDRVTITCRAS	DIQMTQSPSSLSASVGDRVTITCRAS	2	+++++++++++++++++-++-+++++	0.305556	FALSE	QGINSW	QGINSW	2	+-+---	5.65	FALSE	LAWYQQKPGKAPKLLIY	LAWYQQKPGKAPKLLIY	2	+++++-+++++++++++	0.4	FALSE	KAS	KAS	2	-++	9.60758	FALSE	SLQSGVPSRFSGSGSGTDFALTINDLQPEDFATYYC	SLQSGVPSRFSGSGSGTDFALTINDLQPEDFATYYC	2	-+-+++++++++++++++++++++++++++++++++	1.56162	FALSE	QQYNTTPFT	QQYNTTPFT	2	+++++++-+		22.3753		2.26717
M04545:85:000000000-J2PY9:1:1105:5875:4694|VPRIMER=replicate1_IgK|DUPCOUNT=1	DIQMTQSPSSLSASVGDRVTITCRASQGISSWLAWYQQIPGKAPKLLIYRASSLQSGVPSRFSGSGSGTDFTLTISSLQPEDFATYYCQQYNSAPPTCGQGTKVEIK	4.85051	FALSE	DIQMTQSPSSLSASVGDRVTITCRAS	DIQMTQSPSSLSASVGDRVTITCRAS	2	+++++++++++++++++-++-+++++	0.505556	FALSE	QGISSW	QGISSW	2	+-++--	5.45	FALSE	LAWYQQIPGKAPKLLIY	LAWYQQIPGKAPKLLIY	2	+++++--++++++++++	0.4	FALSE	RAS	RAS	2	-++	9.60758	FALSE	SLQSGVPSRFSGSGSGTDFTLTISSLQPEDFATYYC	SLQSGVPSRFSGSGSGTDFTLTISSLQPEDFATYYC	2	-+-+++++++++++++++++++++++++++++++++	1.56162	FALSE	QQYNSAPPT	QQYNSAPPT	2	+++++++-+		22.3753		2.46717
M04545:85:000000000-J2PY9:1:2118:11554:24467|VPRIMER=replicate1_IgK|DUPCOUNT=1	DIQMTQSPSSLSASVGDRVTITCRASQGINSWLAWYQQKPGKAPKLLIYKASSLQSGVPSRFSGSGSGTDFALTINDLQPEDFATYYCQQYNTTPFTFGGGTKVEIK	4.85051	FALSE	DIQMTQSPSSLSASVGDRVTITCRAS	DIQMTQSPSSLSASVGDRVTITCRAS	2	+++++++++++++++++-++-+++++	0.305556	FALSE	QGINSW	QGINSW	2	+-+---	5.65	FALSE	LAWYQQKPGKAPKLLIY	LAWYQQKPGKAPKLLIY	2	+++++-+++++++++++	0.4	FALSE	KAS	KAS	2	-++	9.60758	FALSE	SLQSGVPSRFSGSGSGTDFALTINDLQPEDFATYYC	SLQSGVPSRFSGSGSGTDFALTINDLQPEDFATYYC	2	-+-+++++++++++++++++++++++++++++++++	1.56162	FALSE	QQYNTTPFT	QQYNTTPFT	2	+++++++-+		22.3753		2.26717
M04545:85:000000000-J2PY9:1:2103:26414:20896|VPRIMER=replicate1_IgK|DUPCOUNT=1	DIQMTQSPSSLSASVGDRVTITCRASQGINSWLAWYQQKPGKAPKLLIYKASSLQSGVPSRFSGSGSGTDFALTINVLQPEDFATYYCQQYNTTPFTFGGGTKVEIK	4.85051	FALSE	DIQMTQSPSSLSASVGDRVTITCRAS	DIQMTQSPSSLSASVGDRVTITCRAS	2	+++++++++++++++++-++-+++++	0.305556	FALSE	QGINSW	QGINSW	2	+-+---	5.65	FALSE	LAWYQQKPGKAPKLLIY	LAWYQQKPGKAPKLLIY	2	+++++-+++++++++++	0.4	FALSE	KAS	KAS	2	-++	9.60758	FALSE	SLQSGVPSRFSGSGSGTDFALTINVLQPEDFATYYC	SLQSGVPSRFSGSGSGTDFALTINVLQPEDFATYYC	2	-+-+++++++++++++++++++++++++++++++++	1.56162	FALSE	QQYNTTPFT	QQYNTTPFT	2	+++++++-+		22.3753		2.26717
M04545:85:000000000-J2PY9:1:1116:13994:11154|VPRIMER=replicate1_IgK|DUPCOUNT=1	DIQMTQSPSSLSASVGDRVTITCRASQGINSWLAWYQQKPGKAPKLLIYKASSLQSGVPSRFSGSGSGTDFALTINDLQPEDFATYYCQQYNTTPFTFGGGTKVEIK	4.85051	FALSE	DIQMTQSPSSLSASVGDRVTITCRAS	DIQMTQSPSSLSASVGDRVTITCRAS	2	+++++++++++++++++-++-+++++	0.305556	FALSE	QGINSW	QGINSW	2	+-+---	5.65	FALSE	LAWYQQKPGKAPKLLIY	LAWYQQKPGKAPKLLIY	2	+++++-+++++++++++	0.4	FALSE	KAS	KAS	2	-++	9.60758	FALSE	SLQSGVPSRFSGSGSGTDFALTINDLQPEDFATYYC	SLQSGVPSRFSGSGSGTDFALTINDLQPEDFATYYC	2	-+-+++++++++++++++++++++++++++++++++	1.56162	FALSE	QQYNTTPFT	QQYNTTPFT	2	+++++++-+		22.3753		2.26717
M04545:85:000000000-J2PY9:1:1115:17763:7449|VPRIMER=replicate1_IgK|DUPCOUNT=1	DIQMTQSPSSLSASVGDRVTITCRASQGINSWLAWYQQKPGKAPKLLIYKASSLQSGVPSRFSGSGSGTDFALTINDLQPEDFATYYCQQYNTTPFTFGGGTKVEIK	4.85051	FALSE	DIQMTQSPSSLSASVGDRVTITCRAS	DIQMTQSPSSLSASVGDRVTITCRAS	2	+++++++++++++++++-++-+++++	0.305556	FALSE	QGINSW	QGINSW	2	+-+---	5.65	FALSE	LAWYQQKPGKAPKLLIY	LAWYQQKPGKAPKLLIY	2	+++++-+++++++++++	0.4	FALSE	KAS	KAS	2	-++	9.60758	FALSE	SLQSGVPSRFSGSGSGTDFALTINDLQPEDFATYYC	SLQSGVPSRFSGSGSGTDFALTINDLQPEDFATYYC	2	-+-+++++++++++++++++++++++++++++++++	1.56162	FALSE	QQYNTTPFT	QQYNTTPFT	2	+++++++-+		22.3753		2.26717
M04545:85:000000000-J2PY9:1:1104:18628:18764|VPRIMER=replicate1_IgK|DUPCOUNT=1	DIQMTQSPSSLSASVGDRVTITCRASQGISSWLAWYQQKPGKAPKLLIYKASSLQGGVPSRFSGSGSGTDFTLTISSLEPEDFATYYCQQYNSAPWTFGQGTKVEIK	4.85051	FALSE	DIQMTQSPSSLSASVGDRVTITCRAS	DIQMTQSPSSLSASVGDRVTITCRAS	2	+++++++++++++++++-++-+++++	0.505556	FALSE	QGISSW	QGISSW	2	+-++--	5.65	FALSE	LAWYQQKPGKAPKLLIY	LAWYQQKPGKAPKLLIY	2	+++++-+++++++++++	0.4	FALSE	KAS	KAS	2	-++	9.40758	FALSE	SLQGGVPSRFSGSGSGTDFTLTISSLEPEDFATYYC	SLQGGVPSRFSGSGSGTDFTLTISSLEPEDFATYYC	2	-+--++++++++++++++++++++++++++++++++	1.56162	FALSE	QQYNSAPWT	QQYNSAPWT	2	+++++++-+		22.3753		2.46717
M04545:85:000000000-J2PY9:1:1110:23108:22537|VPRIMER=replicate1_IgK|DUPCOUNT=1	DIQMTQSPSSLSASVGDRVTITCRASQGISSWLAWYQQKPGKAPKLLIYKASSLQGGVPSRFSGSGSGTDFTLTISSLQPEDFATYYCQHYNSAPYSFGQGTKVEI	4.85051	FALSE	DIQMTQSPSSLSASVGDRVTITCRAS	DIQMTQSPSSLSASVGDRVTITCRAS	2	+++++++++++++++++-++-+++++	0.505556	FALSE	QGISSW	QGISSW	2	+-++--	5.65	FALSE	LAWYQQKPGKAPKLLIY	LAWYQQKPGKAPKLLIY	2	+++++-+++++++++++	0.4	FALSE	KAS	KAS	2	-++	9.40758	FALSE	SLQGGVPSRFSGSGSGTDFTLTISSLQPEDFATYYC	SLQGGVPSRFSGSGSGTDFTLTISSLQPEDFATYYC	2	-+--++++++++++++++++++++++++++++++++	1.56162	FALSE	QHYNSAPYS	QHYNSAPYS	2	+++++++-+		22.3753		2.46717
M04545:85:000000000-J2PY9:1:2110:15151:10850|VPRIMER=replicate1_IgK|DUPCOUNT=3	DIQMTQSPSSLSASVGDRVTITCRASQGISSWLAWYQQIPGKAPKLLIYRASSLQSGVPSRFSGSGSGTDFTLTISSLQPEDFATYYCQQYNSAPPTFGQGTKVEIK	4.85051	FALSE	DIQMTQSPSSLSASVGDRVTITCRAS	DIQMTQSPSSLSASVGDRVTITCRAS	2	+++++++++++++++++-++-+++++	0.505556	FALSE	QGISSW	QGISSW	2	+-++--	5.45	FALSE	LAWYQQIPGKAPKLLIY	LAWYQQIPGKAPKLLIY	2	+++++--++++++++++	0.4	FALSE	RAS	RAS	2	-++	9.60758	FALSE	SLQSGVPSRFSGSGSGTDFTLTISSLQPEDFATYYC	SLQSGVPSRFSGSGSGTDFTLTISSLQPEDFATYYC	2	-+-+++++++++++++++++++++++++++++++++	1.56162	FALSE	QQYNSAPPT	QQYNSAPPT	2	+++++++-+		22.3753		2.46717
M04545:85:000000000-J2PY9:1:1105:18826:19577|VPRIMER=replicate1_IgK|DUPCOUNT=1	DIQMTQSPSSLSASVGDRVTITCRASQGISSWLAWYQQIPGKAPKLLIYRASSLQSGVPSRFSGSGSGTDFTLTISGLQPEDFATYYCQQYNSAPPTFGQGTKVEIK	4.85051	FALSE	DIQMTQSPSSLSASVGDRVTITCRAS	DIQMTQSPSSLSASVGDRVTITCRAS	2	+++++++++++++++++-++-+++++	0.505556	FALSE	QGISSW	QGISSW	2	+-++--	5.45	FALSE	LAWYQQIPGKAPKLLIY	LAWYQQIPGKAPKLLIY	2	+++++--++++++++++	0.4	FALSE	RAS	RAS	2	-++	9.60758	FALSE	SLQSGVPSRFSGSGSGTDFTLTISGLQPEDFATYYC	SLQSGVPSRFSGSGSGTDFTLTISGLQPEDFATYYC	2	-+-+++++++++++++++++++++++++++++++++	1.56162	FALSE	QQYNSAPPT	QQYNSAPPT	2	+++++++-+		22.3753		2.46717
M04545:85:000000000-J2PY9:1:1101:29509:13429|VPRIMER=replicate1_IgK|DUPCOUNT=1	DIQMTQSPSSLSASVGDRVTITCRASQGINSWLAWYQQKPGKAPKLLIYKASSLQSGVPSRFSGSGSGTDFALTINDLQPEDFATYYCQQYNTTPFTFGGGTKVEIK	4.85051	FALSE	DIQMTQSPSSLSASVGDRVTITCRAS	DIQMTQSPSSLSASVGDRVTITCRAS	2	+++++++++++++++++-++-+++++	0.305556	FALSE	QGINSW	QGINSW	2	+-+---	5.65	FALSE	LAWYQQKPGKAPKLLIY	LAWYQQKPGKAPKLLIY	2	+++++-+++++++++++	0.4	FALSE	KAS	KAS	2	-++	9.60758	FALSE	SLQSGVPSRFSGSGSGTDFALTINDLQPEDFATYYC	SLQSGVPSRFSGSGSGTDFALTINDLQPEDFATYYC	2	-+-+++++++++++++++++++++++++++++++++	1.56162	FALSE	QQYNTTPFT	QQYNTTPFT	2	+++++++-+		22.3753		2.26717
M04545:85:000000000-J2PY9:1:2113:21347:21289|VPRIMER=replicate1_IgK|DUPCOUNT=1	DIQMTQSPSSLSASVGDRVTITCRASQGISSWLAWYQQIPGKAPKLLIYRASSLQSGVPSRFSGSGSGTDFTLTISSLQPEDFATYYCQQYNSAPPTFGQGTKVEIK	4.85051	FALSE	DIQMTQSPSSLSASVGDRVTITCRAS	DIQMTQSPSSLSASVGDRVTITCRAS	2	+++++++++++++++++-++-+++++	0.505556	FALSE	QGISSW	QGISSW	2	+-++--	5.45	FALSE	LAWYQQIPGKAPKLLIY	LAWYQQIPGKAPKLLIY	2	+++++--++++++++++	0.4	FALSE	RAS	RAS	2	-++	9.60758	FALSE	SLQSGVPSRFSGSGSGTDFTLTISSLQPEDFATYYC	SLQSGVPSRFSGSGSGTDFTLTISSLQPEDFATYYC	2	-+-+++++++++++++++++++++++++++++++++	1.56162	FALSE	QQYNSAPPT	QQYNSAPPT	2	+++++++-+		22.3753		2.46717
M04545:85:000000000-J2PY9:1:1102:23035:15874|VPRIMER=replicate1_IgK|DUPCOUNT=1	DIQMTQSPSSLSASVGDRVTITCRASQGISSWLAWYQQIPGKAPKLLIYRASSLQSGVPSRFSGSGSGTDFTLTISSLQPEDFATYYCQQYNSAPPTFGQGTKVEIK	4.85051	FALSE	DIQMTQSPSSLSASVGDRVTITCRAS	DIQMTQSPSSLSASVGDRVTITCRAS	2	+++++++++++++++++-++-+++++	0.505556	FALSE	QGISSW	QGISSW	2	+-++--	5.45	FALSE	LAWYQQIPGKAPKLLIY	LAWYQQIPGKAPKLLIY	2	+++++--++++++++++	0.4	FALSE	RAS	RAS	2	-++	9.60758	FALSE	SLQSGVPSRFSGSGSGTDFTLTISSLQPEDFATYYC	SLQSGVPSRFSGSGSGTDFTLTISSLQPEDFATYYC	2	-+-+++++++++++++++++++++++++++++++++	1.56162	FALSE	QQYNSAPPT	QQYNSAPPT	2	+++++++-+		22.3753		2.46717
M04545:85:000000000-J2PY9:1:2104:10408:21798|VPRIMER=replicate1_IgK|DUPCOUNT=1	DIQMTQSPSSLSASVGDRVTITCRASQGINSWLAWYQQKPGKAPKLLIYKASSLQSGVPSRFSGSGSGTDFALTINDLQPEDFASYYCQQYNTTPFTFGGGTKVEIK	4.85051	FALSE	DIQMTQSPSSLSASVGDRVTITCRAS	DIQMTQSPSSLSASVGDRVTITCRAS	2	+++++++++++++++++-++-+++++	0.305556	FALSE	QGINSW	QGINSW	2	+-+---	5.65	FALSE	LAWYQQKPGKAPKLLIY	LAWYQQKPGKAPKLLIY	2	+++++-+++++++++++	0.4	FALSE	KAS	KAS	2	-++	9.60758	FALSE	SLQSGVPSRFSGSGSGTDFALTINDLQPEDFASYYC	SLQSGVPSRFSGSGSGTDFALTINDLQPEDFASYYC	2	-+-+++++++++++++++++++++++++++++++++	1.56162	FALSE	QQYNTTPFT	QQYNTTPFT	2	+++++++-+		22.3753		2.26717
M04545:85:000000000-J2PY9:1:1105:4169:13667|VPRIMER=replicate1_IgK|DUPCOUNT=7	DIQMTQSPSSLSASVGDRVTITCRASQGINSWLAWYQQKPGKAPKLLIYKASSLQSGVPSRFSGSGSGTDFALTINDLQPEDFATYYCQQYNTTPFTFGGGTKVEIK	4.85051	FALSE	DIQMTQSPSSLSASVGDRVTITCRAS	DIQMTQSPSSLSASVGDRVTITCRAS	2	+++++++++++++++++-++-+++++	0.305556	FALSE	QGINSW	QGINSW	2	+-+---	5.65	FALSE	LAWYQQKPGKAPKLLIY	LAWYQQKPGKAPKLLIY	2	+++++-+++++++++++	0.4	FALSE	KAS	KAS	2	-++	9.60758	FALSE	SLQSGVPSRFSGSGSGTDFALTINDLQPEDFATYYC	SLQSGVPSRFSGSGSGTDFALTINDLQPEDFATYYC	2	-+-+++++++++++++++++++++++++++++++++	1.56162	FALSE	QQYNTTPFT	QQYNTTPFT	2	+++++++-+		22.3753		2.26717
M04545:85:000000000-J2PY9:1:2107:26969:9352|VPRIMER=replicate1_IgK|DUPCOUNT=1	DIQMTQSPSSLSASVGDRVTITCRASQGISSWLAWYQQKPGKAPKLLIYKASSLQGGVPSRFSGSGSGTDFTLTISSLQPEDFATYYCQHYNSAPYSFGQGTKVEIK	4.85051	FALSE	DIQMTQSPSSLSASVGDRVTITCRAS	DIQMTQSPSSLSASVGDRVTITCRAS	2	+++++++++++++++++-++-+++++	0.505556	FALSE	QGISSW	QGISSW	2	+-++--	5.65	FALSE	LAWYQQKPGKAPKLLIY	LAWYQQKPGKAPKLLIY	2	+++++-+++++++++++	0.4	FALSE	KAS	KAS	2	-++	9.40758	FALSE	SLQGGVPSRFSGSGSGTDFTLTISSLQPEDFATYYC	SLQGGVPSRFSGSGSGTDFTLTISSLQPEDFATYYC	2	-+--++++++++++++++++++++++++++++++++	1.56162	FALSE	QHYNSAPYS	QHYNSAPYS	2	+++++++-+		22.3753		2.46717
M04545:85:000000000-J2PY9:1:2103:7174:5055|VPRIMER=replicate1_IgK|DUPCOUNT=1	DIQMTQSPSSLSASVGDRVTITCRASQGINSWLAWYQQKPGKAPKLLIYKASSLQSGVPSRFSGSGSGTDFALTINDLQPEDFATYYCQQYNTTPFTFGGGTNVEIK	4.85051	FALSE	DIQMTQSPSSLSASVGDRVTITCRAS	DIQMTQSPSSLSASVGDRVTITCRAS	2	+++++++++++++++++-++-+++++	0.305556	FALSE	QGINSW	QGINSW	2	+-+---	5.65	FALSE	LAWYQQKPGKAPKLLIY	LAWYQQKPGKAPKLLIY	2	+++++-+++++++++++	0.4	FALSE	KAS	KAS	2	-++	9.60758	FALSE	SLQSGVPSRFSGSGSGTDFALTINDLQPEDFATYYC	SLQSGVPSRFSGSGSGTDFALTINDLQPEDFATYYC	2	-+-+++++++++++++++++++++++++++++++++	1.56162	FALSE	QQYNTTPFT	QQYNTTPFT	2	+++++++-+		22.3753		2.26717
M04545:85:000000000-J2PY9:1:1106:22026:19219|VPRIMER=replicate1_IgK|DUPCOUNT=1	DIQMTQSPSSLSASVGDRVTITCRASQGISSWLAWYQQIPGKAPKLLIYRASSLQSGVPSRFSGSGSGTDFTLTISSLQPENFATYYCQQYNSAPPTFGQGTKVEIK	4.85051	FALSE	DIQMTQSPSSLSASVGDRVTITCRAS	DIQMTQSPSSLSASVGDRVTITCRAS	2	+++++++++++++++++-++-+++++	0.505556	FALSE	QGISSW	QGISSW	2	+-++--	5.45	FALSE	LAWYQQIPGKAPKLLIY	LAWYQQIPGKAPKLLIY	2	+++++--++++++++++	0.4	FALSE	RAS	RAS	2	-++	9.60758	FALSE	SLQSGVPSRFSGSGSGTDFTLTISSLQPENFATYYC	SLQSGVPSRFSGSGSGTDFTLTISSLQPENFATYYC	2	-+-+++++++++++++++++++++++++++++++++	1.56162	FALSE	QQYNSAPPT	QQYNSAPPT	2	+++++++-+		22.3753		2.46717
M04545:85:000000000-J2PY9:1:2115:20575:9071|VPRIMER=replicate1_IgK|DUPCOUNT=1	DIQMTQSPSSLSASVGDRVTITCRVSQGISSWLAWYQQIPGKAPKLLIYRASSLQSGVPSRFSGSGSGTDFTLTISSLQPEDFATYYCQQYNSAPPTFGQGTKVEIK	4.85051	FALSE	DIQMTQSPSSLSASVGDRVTITCRVS	DIQMTQSPSSLSASVGDRVTITCRVS	2	+++++++++++++++++-++-+++++	0.505556	FALSE	QGISSW	QGISSW	2	+-++--	5.45	FALSE	LAWYQQIPGKAPKLLIY	LAWYQQIPGKAPKLLIY	2	+++++--++++++++++	0.4	FALSE	RAS	RAS	2	-++	9.60758	FALSE	SLQSGVPSRFSGSGSGTDFTLTISSLQPEDFATYYC	SLQSGVPSRFSGSGSGTDFTLTISSLQPEDFATYYC	2	-+-+++++++++++++++++++++++++++++++++	1.56162	FALSE	QQYNSAPPT	QQYNSAPPT	2	+++++++-+		22.3753		2.46717
M04545:85:000000000-J2PY9:1:2113:12810:11617|VPRIMER=replicate1_IgK|DUPCOUNT=1	DIQMTQSPSSLSASVGDRVTITCRASQGINSWLAWYQQKPGKAPKLLIYKASSLQSGVPSRFSGSGSGTDFALTINDLQPEDFATYYCQQYNTMPFTFGGGTKVEIK	4.85051	FALSE	DIQMTQSPSSLSASVGDRVTITCRAS	DIQMTQSPSSLSASVGDRVTITCRAS	2	+++++++++++++++++-++-+++++	0.305556	FALSE	QGINSW	QGINSW	2	+-+---	5.65	FALSE	LAWYQQKPGKAPKLLIY	LAWYQQKPGKAPKLLIY	2	+++++-+++++++++++	0.4	FALSE	KAS	KAS	2	-++	9.60758	FALSE	SLQSGVPSRFSGSGSGTDFALTINDLQPEDFATYYC	SLQSGVPSRFSGSGSGTDFALTINDLQPEDFATYYC	2	-+-+++++++++++++++++++++++++++++++++	1.56162	FALSE	QQYNTMPFT	QQYNTMPFT	2	+++++++-+		22.3753		2.26717
M04545:85:000000000-J2PY9:1:1115:11475:4120|VPRIMER=replicate1_IgK|DUPCOUNT=1	DIQMTQSPSSLSASVGDRVTITCRASQGINSWLAWYQQKPGKAPKLLIYKASSLQSGVPSRFSGSGSGTDFALTINDLQPEDFATYYCQQYNTTPFTFGGGTKVEIK	4.85051	FALSE	DIQMTQSPSSLSASVGDRVTITCRAS	DIQMTQSPSSLSASVGDRVTITCRAS	2	+++++++++++++++++-++-+++++	0.305556	FALSE	QGINSW	QGINSW	2	+-+---	5.65	FALSE	LAWYQQKPGKAPKLLIY	LAWYQQKPGKAPKLLIY	2	+++++-+++++++++++	0.4	FALSE	KAS	KAS	2	-++	9.60758	FALSE	SLQSGVPSRFSGSGSGTDFALTINDLQPEDFATYYC	SLQSGVPSRFSGSGSGTDFALTINDLQPEDFATYYC	2	-+-+++++++++++++++++++++++++++++++++	1.56162	FALSE	QQYNTTPFT	QQYNTTPFT	2	+++++++-+		22.3753		2.26717
M04545:85:000000000-J2PY9:1:1116:23960:23929|VPRIMER=replicate1_IgK|DUPCOUNT=1	DIQMTQSPSSLSASVGDRVTITCRASQGISSWLAWYQQIPGKAPKLLIYRASSLQSGVPSRFSGSGSGTDFTLTISSLQPEDFATYYCQQYNSAPPTFGQGTKVEIK	4.85051	FALSE	DIQMTQSPSSLSASVGDRVTITCRAS	DIQMTQSPSSLSASVGDRVTITCRAS	2	+++++++++++++++++-++-+++++	0.505556	FALSE	QGISSW	QGISSW	2	+-++--	5.45	FALSE	LAWYQQIPGKAPKLLIY	LAWYQQIPGKAPKLLIY	2	+++++--++++++++++	0.4	FALSE	RAS	RAS	2	-++	9.60758	FALSE	SLQSGVPSRFSGSGSGTDFTLTISSLQPEDFATYYC	SLQSGVPSRFSGSGSGTDFTLTISSLQPEDFATYYC	2	-+-+++++++++++++++++++++++++++++++++	1.56162	FALSE	QQYNSAPPT	QQYNSAPPT	2	+++++++-+		22.3753		2.46717
M04545:85:000000000-J2PY9:1:1105:19771:8834|VPRIMER=replicate1_IgK|DUPCOUNT=1	DIQMTQSPSSLSASVGDRVTITCRASQGINSWLAWYQQKPGKAPKLLIYKASSLQSGVPSRFSGSGSGTDFALTINELQPEDFATYYCQQYNTTPFTFGGGTKVEIK	4.85051	FALSE	DIQMTQSPSSLSASVGDRVTITCRAS	DIQMTQSPSSLSASVGDRVTITCRAS	2	+++++++++++++++++-++-+++++	0.305556	FALSE	QGINSW	QGINSW	2	+-+---	5.65	FALSE	LAWYQQKPGKAPKLLIY	LAWYQQKPGKAPKLLIY	2	+++++-+++++++++++	0.4	FALSE	KAS	KAS	2	-++	9.60758	FALSE	SLQSGVPSRFSGSGSGTDFALTINELQPEDFATYYC	SLQSGVPSRFSGSGSGTDFALTINELQPEDFATYYC	2	-+-+++++++++++++++++++++++++++++++++	1.56162	FALSE	QQYNTTPFT	QQYNTTPFT	2	+++++++-+		22.3753		2.26717
M04545:85:000000000-J2PY9:1:2117:12582:12220|VPRIMER=replicate1_IgK|DUPCOUNT=1	DIQMTQSPSSLSASVGDRVTITCRASQGISSWLAWYQQIPGKAPKLLIYRASSLQSGVPSRFSGSGSGTDFTLTISSLQPEDFATYYCQQYNSAPPTFGQGTKVEIK	4.85051	FALSE	DIQMTQSPSSLSASVGDRVTITCRAS	DIQMTQSPSSLSASVGDRVTITCRAS	2	+++++++++++++++++-++-+++++	0.505556	FALSE	QGISSW	QGISSW	2	+-++--	5.45	FALSE	LAWYQQIPGKAPKLLIY	LAWYQQIPGKAPKLLIY	2	+++++--++++++++++	0.4	FALSE	RAS	RAS	2	-++	9.60758	FALSE	SLQSGVPSRFSGSGSGTDFTLTISSLQPEDFATYYC	SLQSGVPSRFSGSGSGTDFTLTISSLQPEDFATYYC	2	-+-+++++++++++++++++++++++++++++++++	1.56162	FALSE	QQYNSAPPT	QQYNSAPPT	2	+++++++-+		22.3753		2.46717
M04545:85:000000000-J2PY9:1:1105:27521:13925|VPRIMER=replicate1_IgK|DUPCOUNT=1	DIQMTQSPSSLSASVGDRVTITCRASQGINSWLAWYQQKPGKAPKLLIYKASSLQSGVPSRFSGSGSGTDFALTINDLQPEDFATYYCQQYNTTPFTFDGGTKVEIK	4.85051	FALSE	DIQMTQSPSSLSASVGDRVTITCRAS	DIQMTQSPSSLSASVGDRVTITCRAS	2	+++++++++++++++++-++-+++++	0.305556	FALSE	QGINSW	QGINSW	2	+-+---	5.65	FALSE	LAWYQQKPGKAPKLLIY	LAWYQQKPGKAPKLLIY	2	+++++-+++++++++++	0.4	FALSE	KAS	KAS	2	-++	9.60758	FALSE	SLQSGVPSRFSGSGSGTDFALTINDLQPEDFATYYC	SLQSGVPSRFSGSGSGTDFALTINDLQPEDFATYYC	2	-+-+++++++++++++++++++++++++++++++++	1.56162	FALSE	QQYNTTPFT	QQYNTTPFT	2	+++++++-+		22.3753		2.26717
M04545:85:000000000-J2PY9:1:1105:11129:7346|VPRIMER=replicate1_IgK|DUPCOUNT=1	DIQMTQSPSSLSASVGDRVTITCRASQGINSWLAWYQQKPGKAPKLLIYKASSLQSGVPSRFSGSGSGTDFALTINDLQPEDFATYYCQQYNTTPFTVGGGTKVEIK	4.85051	FALSE	DIQMTQSPSSLSASVGDRVTITCRAS	DIQMTQSPSSLSASVGDRVTITCRAS	2	+++++++++++++++++-++-+++++	0.305556	FALSE	QGINSW	QGINSW	2	+-+---	5.65	FALSE	LAWYQQKPGKAPKLLIY	LAWYQQKPGKAPKLLIY	2	+++++-+++++++++++	0.4	FALSE	KAS	KAS	2	-++	9.60758	FALSE	SLQSGVPSRFSGSGSGTDFALTINDLQPEDFATYYC	SLQSGVPSRFSGSGSGTDFALTINDLQPEDFATYYC	2	-+-+++++++++++++++++++++++++++++++++	1.56162	FALSE	QQYNTTPFT	QQYNTTPFT	2	+++++++-+		22.3753		2.26717
M04545:85:000000000-J2PY9:1:2107:28751:11682|VPRIMER=replicate1_IgK|DUPCOUNT=2	DIQMTQSPSSLSASVGDRVTITCRASQGINSWLAWYQQKPGKAPKLLIYKASSLQSGVPSRFSGSGSGTDFALTINGLQPEDFATYYCQQYNTTPFTFGGGTKVEIK	4.85051	FALSE	DIQMTQSPSSLSASVGDRVTITCRAS	DIQMTQSPSSLSASVGDRVTITCRAS	2	+++++++++++++++++-++-+++++	0.305556	FALSE	QGINSW	QGINSW	2	+-+---	5.65	FALSE	LAWYQQKPGKAPKLLIY	LAWYQQKPGKAPKLLIY	2	+++++-+++++++++++	0.4	FALSE	KAS	KAS	2	-++	9.60758	FALSE	SLQSGVPSRFSGSGSGTDFALTINGLQPEDFATYYC	SLQSGVPSRFSGSGSGTDFALTINGLQPEDFATYYC	2	-+-+++++++++++++++++++++++++++++++++	1.56162	FALSE	QQYNTTPFT	QQYNTTPFT	2	+++++++-+		22.3753		2.26717
M04545:85:000000000-J2PY9:1:1116:9992:20664|VPRIMER=replicate1_IgK|DUPCOUNT=2	DIQMTQSPSSLSASVGDRVTITCRASQGINSWLAWYQQKPGKAPKLLIYKASSLQSGVPSRFSGSGSGTDFALTINDLQPEDFATYYCQQYNTTPFTFGGGTKVEIK	4.85051	FALSE	DIQMTQSPSSLSASVGDRVTITCRAS	DIQMTQSPSSLSASVGDRVTITCRAS	2	+++++++++++++++++-++-+++++	0.305556	FALSE	QGINSW	QGINSW	2	+-+---	5.65	FALSE	LAWYQQKPGKAPKLLIY	LAWYQQKPGKAPKLLIY	2	+++++-+++++++++++	0.4	FALSE	KAS	KAS	2	-++	9.60758	FALSE	SLQSGVPSRFSGSGSGTDFALTINDLQPEDFATYYC	SLQSGVPSRFSGSGSGTDFALTINDLQPEDFATYYC	2	-+-+++++++++++++++++++++++++++++++++	1.56162	FALSE	QQYNTTPFT	QQYNTTPFT	2	+++++++-+		22.3753		2.26717
M04545:85:000000000-J2PY9:1:2112:17581:14934|VPRIMER=replicate2_IgK|DUPCOUNT=1	DIQMTQSPSSLSASVGDRVTITCRASQGISSWLAWYQQKPGRAPKLLIYKASSLQSGVPARFRGSGSGTDFTLTVSSLQPEDFATYYCQQYNSVPLTFGRGTKVEIK	4.85051	FALSE	DIQMTQSPSSLSASVGDRVTITCRAS	DIQMTQSPSSLSASVGDRVTITCRAS	2	+++++++++++++++++-++-+++++	0.505556	FALSE	QGISSW	QGISSW	2	+-++--	5.65	FALSE	LAWYQQKPGRAPKLLIY	LAWYQQKPGRAPKLLIY	2	+++++-+++++++++++	0.4	FALSE	KAS	KAS	2	-++	9.40758	FALSE	SLQSGVPARFRGSGSGTDFTLTVSSLQPEDFATYYC	SLQSGVPARFRGSGSGTDFTLTVSSLQPEDFATYYC	2	-+-+++++++-+++++++++++++++++++++++++	1.56162	FALSE	QQYNSVPLT	QQYNSVPLT	2	+++++++-+		22.3753		2.46717
M04545:85:000000000-J2PY9:1:2112:24822:12756|VPRIMER=replicate1_IgK|DUPCOUNT=1	DIQMTQSPSSLSASVGDRVTITCRASQGISSYVNWYQQRPGKAPKVLIYCTNRLQSGVPSRFSGSGSGTEFTLSISSLQPEDFATYYCQQYNSLPLTFGGGTKVELK	4.85051	FALSE	DIQMTQSPSSLSASVGDRVTITCRAS	DIQMTQSPSSLSASVGDRVTITCRAS	2	+++++++++++++++++-++-+++++	0.505556	FALSE	QGISSY	QGISSY	2	+-++--	5.45	FALSE	VNWYQQRPGKAPKVLIY	VNWYQQRPGKAPKVLIY	2	+-+++-+++++++++++	0.4	FALSE	CTN	#NAME?	1	-++	9.60758	FALSE	RLQSGVPSRFSGSGSGTEFTLSISSLQPEDFATYYC	RLQSGVPSRFSGSGSGTEFTLSISSLQPEDFATYYC	2	-+-+++++++++++++++++++++++++++++++++	1.56162	FALSE	QQYNSLPLT	QQYNSLPLT	2	+++++++-+		22.3753		2.46717
M04545:85:000000000-J2PY9:1:1114:8908:18573|VPRIMER=replicate1_IgK|DUPCOUNT=1	DIQMTQSPSSLSASVGDRVTITCRASQGISSWLAWYQQIPGKAPKLLIYRASSLQSGVPSRFSGSGSGTDFTLTISSLQPEDFATYYCQQYNSAPPTFGQGTKVEIK	4.85051	FALSE	DIQMTQSPSSLSASVGDRVTITCRAS	DIQMTQSPSSLSASVGDRVTITCRAS	2	+++++++++++++++++-++-+++++	0.505556	FALSE	QGISSW	QGISSW	2	+-++--	5.45	FALSE	LAWYQQIPGKAPKLLIY	LAWYQQIPGKAPKLLIY	2	+++++--++++++++++	0.4	FALSE	RAS	RAS	2	-++	9.60758	FALSE	SLQSGVPSRFSGSGSGTDFTLTISSLQPEDFATYYC	SLQSGVPSRFSGSGSGTDFTLTISSLQPEDFATYYC	2	-+-+++++++++++++++++++++++++++++++++	1.56162	FALSE	QQYNSAPPT	QQYNSAPPT	2	+++++++-+		22.3753		2.46717
M04545:85:000000000-J2PY9:1:2108:10897:8722|VPRIMER=replicate1_IgK|DUPCOUNT=1	DIQMTQSPSSLSASVGDRVTITCRASQGINSWLAWYQQKPGKAPKLLIYKASSLQSGVPSRFSGSGSGTDFALTINDLQPEDFATYYCQQYNTTPFTFGGGTKVEIK	4.85051	FALSE	DIQMTQSPSSLSASVGDRVTITCRAS	DIQMTQSPSSLSASVGDRVTITCRAS	2	+++++++++++++++++-++-+++++	0.305556	FALSE	QGINSW	QGINSW	2	+-+---	5.65	FALSE	LAWYQQKPGKAPKLLIY	LAWYQQKPGKAPKLLIY	2	+++++-+++++++++++	0.4	FALSE	KAS	KAS	2	-++	9.60758	FALSE	SLQSGVPSRFSGSGSGTDFALTINDLQPEDFATYYC	SLQSGVPSRFSGSGSGTDFALTINDLQPEDFATYYC	2	-+-+++++++++++++++++++++++++++++++++	1.56162	FALSE	QQYNTTPFT	QQYNTTPFT	2	+++++++-+		22.3753		2.26717
M04545:85:000000000-J2PY9:1:2117:22796:3672|VPRIMER=replicate1_IgK|DUPCOUNT=1	DIQMTQSPSSLSASVGDRVTITCRASQGINSWLAWYQQKPGKAPKLLIYKASSLQSGVPSRFSGSGSGTDFALTINDLQPEDFATYYCQQYNTTPFTFGGGTKVEIK	4.85051	FALSE	DIQMTQSPSSLSASVGDRVTITCRAS	DIQMTQSPSSLSASVGDRVTITCRAS	2	+++++++++++++++++-++-+++++	0.305556	FALSE	QGINSW	QGINSW	2	+-+---	5.65	FALSE	LAWYQQKPGKAPKLLIY	LAWYQQKPGKAPKLLIY	2	+++++-+++++++++++	0.4	FALSE	KAS	KAS	2	-++	9.60758	FALSE	SLQSGVPSRFSGSGSGTDFALTINDLQPEDFATYYC	SLQSGVPSRFSGSGSGTDFALTINDLQPEDFATYYC	2	-+-+++++++++++++++++++++++++++++++++	1.56162	FALSE	QQYNTTPFT	QQYNTTPFT	2	+++++++-+		22.3753		2.26717
M04545:85:000000000-J2PY9:1:1101:11126:22013|VPRIMER=replicate1_IgK|DUPCOUNT=1	DIQMTQSPSSLSASVGDRVTITCRASQGINSWLAWYQQKPGKAPKLLIYNASSLQSGVPSRFSGSGSGTDFALTINDLQPEDFATYYCQQYNTTPFTFGGGTKVEIK	4.85051	FALSE	DIQMTQSPSSLSASVGDRVTITCRAS	DIQMTQSPSSLSASVGDRVTITCRAS	2	+++++++++++++++++-++-+++++	0.305556	FALSE	QGINSW	QGINSW	2	+-+---	5.65	FALSE	LAWYQQKPGKAPKLLIY	LAWYQQKPGKAPKLLIY	2	+++++-+++++++++++	0.4	FALSE	NAS	NAS	2	-++	9.60758	FALSE	SLQSGVPSRFSGSGSGTDFALTINDLQPEDFATYYC	SLQSGVPSRFSGSGSGTDFALTINDLQPEDFATYYC	2	-+-+++++++++++++++++++++++++++++++++	1.56162	FALSE	QQYNTTPFT	QQYNTTPFT	2	+++++++-+		22.3753		2.26717
M04545:85:000000000-J2PY9:1:2119:9047:14290|VPRIMER=replicate2_IgK|DUPCOUNT=1	DIQMSQSPSSLSASVGDRVTITCRASQGISSYLNWYQQKPGKAPKPLIYYANSLASGVPSRFSGSGSGTEFTLTISSLQPEDFATYYCQQGNSNPRTFGQGTKVEIK	4.85051	FALSE	DIQMSQSPSSLSASVGDRVTITCRAS	DIQMSQSPSSLSASVGDRVTITCRAS	2	+++++++++++++++++-++-+++++	0.505556	FALSE	QGISSY	QGISSY	2	+-++--	5.2	FALSE	LNWYQQKPGKAPKPLIY	LNWYQQKPGKAPKPLIY	2	+-+++-+++++++-+++	0.45	FALSE	YAN	YAN	2	++-	9.80758	FALSE	SLASGVPSRFSGSGSGTEFTLTISSLQPEDFATYYC	SLASGVPSRFSGSGSGTEFTLTISSLQPEDFATYYC	2	-+++++++++++++++++++++++++++++++++++	1.56162	FALSE	QQGNSNPRT	QQGNSNPRT	2	++-++++++		22.3753		2.51717
M04545:85:000000000-J2PY9:1:1115:28276:12547|VPRIMER=replicate1_IgK|DUPCOUNT=1	DIQMTQSPSSLSASVGVRVTITCRASQGINSWLAWYQQKPGKAPKLLIYKASSLQSGVPSRFSGSGSGTDFALTINDLQPEDFATYYCQQYNTTPFTFGGGTKVEIK	4.85051	FALSE	DIQMTQSPSSLSASVGVRVTITCRAS	DIQMTQSPSSLSASVGVRVTITCRAS	2	+++++++++++++++++-++-+++++	0.305556	FALSE	QGINSW	QGINSW	2	+-+---	5.65	FALSE	LAWYQQKPGKAPKLLIY	LAWYQQKPGKAPKLLIY	2	+++++-+++++++++++	0.4	FALSE	KAS	KAS	2	-++	9.60758	FALSE	SLQSGVPSRFSGSGSGTDFALTINDLQPEDFATYYC	SLQSGVPSRFSGSGSGTDFALTINDLQPEDFATYYC	2	-+-+++++++++++++++++++++++++++++++++	1.56162	FALSE	QQYNTTPFT	QQYNTTPFT	2	+++++++-+		22.3753		2.26717
M04545:85:000000000-J2PY9:1:1119:20031:14074|VPRIMER=replicate1_IgK|DUPCOUNT=1	DIQMTQSPSSLSASVGDRVTITCRASQGISSWLAWYQQIPGKAPKLLIYRASSLQSGVPSRFSGSGSGTDFTLTISSLQPEDFATYYCQQYNSAPPTFGEGTKVEIK	4.85051	FALSE	DIQMTQSPSSLSASVGDRVTITCRAS	DIQMTQSPSSLSASVGDRVTITCRAS	2	+++++++++++++++++-++-+++++	0.505556	FALSE	QGISSW	QGISSW	2	+-++--	5.45	FALSE	LAWYQQIPGKAPKLLIY	LAWYQQIPGKAPKLLIY	2	+++++--++++++++++	0.4	FALSE	RAS	RAS	2	-++	9.60758	FALSE	SLQSGVPSRFSGSGSGTDFTLTISSLQPEDFATYYC	SLQSGVPSRFSGSGSGTDFTLTISSLQPEDFATYYC	2	-+-+++++++++++++++++++++++++++++++++	1.56162	FALSE	QQYNSAPPT	QQYNSAPPT	2	+++++++-+		22.3753		2.46717
M04545:85:000000000-J2PY9:1:1113:28048:12125|VPRIMER=replicate1_IgK|DUPCOUNT=1	DIQMTQSPSSLSASVGDRVTITCRASQGINSWLAWYQQKPGKAPKLLIYQASSLQSGVPSRFSGSGSGTDFALTINDLQPEDFATYYCQQYNTTPFTFGGGTKVEIK	4.85051	FALSE	DIQMTQSPSSLSASVGDRVTITCRAS	DIQMTQSPSSLSASVGDRVTITCRAS	2	+++++++++++++++++-++-+++++	0.305556	FALSE	QGINSW	QGINSW	2	+-+---	5.65	FALSE	LAWYQQKPGKAPKLLIY	LAWYQQKPGKAPKLLIY	2	+++++-+++++++++++	0.4	FALSE	QAS	QAS	2	-++	9.60758	FALSE	SLQSGVPSRFSGSGSGTDFALTINDLQPEDFATYYC	SLQSGVPSRFSGSGSGTDFALTINDLQPEDFATYYC	2	-+-+++++++++++++++++++++++++++++++++	1.56162	FALSE	QQYNTTPFT	QQYNTTPFT	2	+++++++-+		22.3753		2.26717
M04545:85:000000000-J2PY9:1:2110:6854:19646|VPRIMER=replicate1_IgK|DUPCOUNT=1	DIQMTQSPSSLSASVGDRVTITCRASQGINSWLAWYQQKPGKAPELLIYKASSLQSGVPSRFSGSGSGTDFALTINDLQPEDFATYYCQQYNTTPFTFGGGTKVEIK	4.85051	FALSE	DIQMTQSPSSLSASVGDRVTITCRAS	DIQMTQSPSSLSASVGDRVTITCRAS	2	+++++++++++++++++-++-+++++	0.305556	FALSE	QGINSW	QGINSW	2	+-+---	5.65	FALSE	LAWYQQKPGKAPELLIY	LAWYQQKPGKAPELLIY	2	+++++-+++++++++++	0.4	FALSE	KAS	KAS	2	-++	9.60758	FALSE	SLQSGVPSRFSGSGSGTDFALTINDLQPEDFATYYC	SLQSGVPSRFSGSGSGTDFALTINDLQPEDFATYYC	2	-+-+++++++++++++++++++++++++++++++++	1.56162	FALSE	QQYNTTPFT	QQYNTTPFT	2	+++++++-+		22.3753		2.26717
M04545:85:000000000-J2PY9:1:1119:13833:11573|VPRIMER=replicate1_IgK|DUPCOUNT=1	DIQMTQSPSSLSASVGDRVTITCRASQGISSWLAWYQQKPGKAPKLLIYKASSLQGGVPSRFSGSGSGTDFTLTISSLQPEDFATYYCQHYNSAPYSFCQGTKVEIK	4.85051	FALSE	DIQMTQSPSSLSASVGDRVTITCRAS	DIQMTQSPSSLSASVGDRVTITCRAS	2	+++++++++++++++++-++-+++++	0.505556	FALSE	QGISSW	QGISSW	2	+-++--	5.65	FALSE	LAWYQQKPGKAPKLLIY	LAWYQQKPGKAPKLLIY	2	+++++-+++++++++++	0.4	FALSE	KAS	KAS	2	-++	9.40758	FALSE	SLQGGVPSRFSGSGSGTDFTLTISSLQPEDFATYYC	SLQGGVPSRFSGSGSGTDFTLTISSLQPEDFATYYC	2	-+--++++++++++++++++++++++++++++++++	1.56162	FALSE	QHYNSAPYS	QHYNSAPYS	2	+++++++-+		22.3753		2.46717
M04545:85:000000000-J2PY9:1:1112:11145:23690|VPRIMER=replicate1_IgK|DUPCOUNT=1	DIQMTQSPSSLSASVGDRVTITCRASQGINSWLAWYQQKPGKAPKLLIYKASSLQSGVPSRFSGSGSGTDFALTINDLQPEDFATYYCQQYNTTPFTFGGGTKVEIK	4.85051	FALSE	DIQMTQSPSSLSASVGDRVTITCRAS	DIQMTQSPSSLSASVGDRVTITCRAS	2	+++++++++++++++++-++-+++++	0.305556	FALSE	QGINSW	QGINSW	2	+-+---	5.65	FALSE	LAWYQQKPGKAPKLLIY	LAWYQQKPGKAPKLLIY	2	+++++-+++++++++++	0.4	FALSE	KAS	KAS	2	-++	9.60758	FALSE	SLQSGVPSRFSGSGSGTDFALTINDLQPEDFATYYC	SLQSGVPSRFSGSGSGTDFALTINDLQPEDFATYYC	2	-+-+++++++++++++++++++++++++++++++++	1.56162	FALSE	QQYNTTPFT	QQYNTTPFT	2	+++++++-+		22.3753		2.26717
M04545:85:000000000-J2PY9:1:2103:11368:24616|VPRIMER=replicate1_IgK|DUPCOUNT=1	DIQMTQSPSSLSASVGDRVTITCRASQGINSWLAWYQQKPGKAPKLLIYKASSLQSGVPSMFSGSGSGTDFALTINDLQPEDFATYYCQQYNTTPFTFGGGTKVEIK	4.85051	FALSE	DIQMTQSPSSLSASVGDRVTITCRAS	DIQMTQSPSSLSASVGDRVTITCRAS	2	+++++++++++++++++-++-+++++	0.305556	FALSE	QGINSW	QGINSW	2	+-+---	5.65	FALSE	LAWYQQKPGKAPKLLIY	LAWYQQKPGKAPKLLIY	2	+++++-+++++++++++	0.4	FALSE	KAS	KAS	2	-++	9.60758	FALSE	SLQSGVPSMFSGSGSGTDFALTINDLQPEDFATYYC	SLQSGVPSMFSGSGSGTDFALTINDLQPEDFATYYC	2	-+-+++++++++++++++++++++++++++++++++	1.56162	FALSE	QQYNTTPFT	QQYNTTPFT	2	+++++++-+		22.3753		2.26717
M04545:85:000000000-J2PY9:1:1101:25727:21072|VPRIMER=replicate1_IgK|DUPCOUNT=1	DIQMTQSPSSLSASVGDRVTITCRASQGINSWLAWYQQKPGKAPKLLIYKASSLQSGVPSRFSGSGSGTDFALTINDLQPEDFATYYCQQYNTTPFTFGGGTKVEIK	4.85051	FALSE	DIQMTQSPSSLSASVGDRVTITCRAS	DIQMTQSPSSLSASVGDRVTITCRAS	2	+++++++++++++++++-++-+++++	0.305556	FALSE	QGINSW	QGINSW	2	+-+---	5.65	FALSE	LAWYQQKPGKAPKLLIY	LAWYQQKPGKAPKLLIY	2	+++++-+++++++++++	0.4	FALSE	KAS	KAS	2	-++	9.60758	FALSE	SLQSGVPSRFSGSGSGTDFALTINDLQPEDFATYYC	SLQSGVPSRFSGSGSGTDFALTINDLQPEDFATYYC	2	-+-+++++++++++++++++++++++++++++++++	1.56162	FALSE	QQYNTTPFT	QQYNTTPFT	2	+++++++-+		22.3753		2.26717
M04545:85:000000000-J2PY9:1:1113:17729:18073|VPRIMER=replicate1_IgK|DUPCOUNT=2	DIQMTQSPSSLSASVGDRVTITCRASQGINSWLAWYQQKPGKAPKLLIYKASSLQSGVPSRFSGSGSGTDFALTINDLQPEDFATYYCQQYNTTPFTFGGGTKVEIK	4.85051	FALSE	DIQMTQSPSSLSASVGDRVTITCRAS	DIQMTQSPSSLSASVGDRVTITCRAS	2	+++++++++++++++++-++-+++++	0.305556	FALSE	QGINSW	QGINSW	2	+-+---	5.65	FALSE	LAWYQQKPGKAPKLLIY	LAWYQQKPGKAPKLLIY	2	+++++-+++++++++++	0.4	FALSE	KAS	KAS	2	-++	9.60758	FALSE	SLQSGVPSRFSGSGSGTDFALTINDLQPEDFATYYC	SLQSGVPSRFSGSGSGTDFALTINDLQPEDFATYYC	2	-+-+++++++++++++++++++++++++++++++++	1.56162	FALSE	QQYNTTPFT	QQYNTTPFT	2	+++++++-+		22.3753		2.26717
M04545:85:000000000-J2PY9:1:2115:16926:15408|VPRIMER=replicate1_IgK|DUPCOUNT=2	DIQMTQSPSSLSASVGDRVTITCRASQGISSWLAWYQQIPGKAPKLLIYRASSLQSGVPSRFSGSGSGTDFTLTISSLQPEDFATYYCQQYNSAPPTFGQGTKVEIK	4.85051	FALSE	DIQMTQSPSSLSASVGDRVTITCRAS	DIQMTQSPSSLSASVGDRVTITCRAS	2	+++++++++++++++++-++-+++++	0.505556	FALSE	QGISSW	QGISSW	2	+-++--	5.45	FALSE	LAWYQQIPGKAPKLLIY	LAWYQQIPGKAPKLLIY	2	+++++--++++++++++	0.4	FALSE	RAS	RAS	2	-++	9.60758	FALSE	SLQSGVPSRFSGSGSGTDFTLTISSLQPEDFATYYC	SLQSGVPSRFSGSGSGTDFTLTISSLQPEDFATYYC	2	-+-+++++++++++++++++++++++++++++++++	1.56162	FALSE	QQYNSAPPT	QQYNSAPPT	2	+++++++-+		22.3753		2.46717
M04545:85:000000000-J2PY9:1:1106:25499:13844|VPRIMER=replicate1_IgK|DUPCOUNT=1	DIQMTQSPSSLSASVGDRVTITCRASQGINSWLAWYQQKPGKAPKLLIYKASSLQSGVPSRFSGSGSGTDFALTINDLQPEDFATYYCQQYNTTPVTFGGGTKVEVK	4.85051	FALSE	DIQMTQSPSSLSASVGDRVTITCRAS	DIQMTQSPSSLSASVGDRVTITCRAS	2	+++++++++++++++++-++-+++++	0.305556	FALSE	QGINSW	QGINSW	2	+-+---	5.65	FALSE	LAWYQQKPGKAPKLLIY	LAWYQQKPGKAPKLLIY	2	+++++-+++++++++++	0.4	FALSE	KAS	KAS	2	-++	9.60758	FALSE	SLQSGVPSRFSGSGSGTDFALTINDLQPEDFATYYC	SLQSGVPSRFSGSGSGTDFALTINDLQPEDFATYYC	2	-+-+++++++++++++++++++++++++++++++++	1.56162	FALSE	QQYNTTPVT	QQYNTTPVT	2	+++++++-+		22.3753		2.26717
M04545:85:000000000-J2PY9:1:2107:10283:3724|VPRIMER=replicate1_IgK|DUPCOUNT=1	DIQMTQSPSSLSASVGDRVTITCRASQGISSWLAWYQQIPGKAPKLLIYRASSLQSGVPSRFSGSGSGTDFTLTISSLQPEDFATYYCQQYNSAPPTFGQGTKVESK	4.85051	FALSE	DIQMTQSPSSLSASVGDRVTITCRAS	DIQMTQSPSSLSASVGDRVTITCRAS	2	+++++++++++++++++-++-+++++	0.505556	FALSE	QGISSW	QGISSW	2	+-++--	5.45	FALSE	LAWYQQIPGKAPKLLIY	LAWYQQIPGKAPKLLIY	2	+++++--++++++++++	0.4	FALSE	RAS	RAS	2	-++	9.60758	FALSE	SLQSGVPSRFSGSGSGTDFTLTISSLQPEDFATYYC	SLQSGVPSRFSGSGSGTDFTLTISSLQPEDFATYYC	2	-+-+++++++++++++++++++++++++++++++++	1.56162	FALSE	QQYNSAPPT	QQYNSAPPT	2	+++++++-+		22.3753		2.46717
M04545:85:000000000-J2PY9:1:2103:25873:19152|VPRIMER=replicate1_IgK|DUPCOUNT=2	DIQMTQSPSSLSASVGDRVTITCRASQGISSWLAWYQQIPGKAPKLLIYRASSLQSGVPSRFSGSGSGTDFTLTISILQPEDFATYYCQQYNSAPPTFGQGTKVEIK	4.85051	FALSE	DIQMTQSPSSLSASVGDRVTITCRAS	DIQMTQSPSSLSASVGDRVTITCRAS	2	+++++++++++++++++-++-+++++	0.505556	FALSE	QGISSW	QGISSW	2	+-++--	5.45	FALSE	LAWYQQIPGKAPKLLIY	LAWYQQIPGKAPKLLIY	2	+++++--++++++++++	0.4	FALSE	RAS	RAS	2	-++	9.60758	FALSE	SLQSGVPSRFSGSGSGTDFTLTISILQPEDFATYYC	SLQSGVPSRFSGSGSGTDFTLTISILQPEDFATYYC	2	-+-+++++++++++++++++++++++++++++++++	1.56162	FALSE	QQYNSAPPT	QQYNSAPPT	2	+++++++-+		22.3753		2.46717
M04545:85:000000000-J2PY9:1:2108:5387:11814|VPRIMER=replicate1_IgK|DUPCOUNT=2	DIQMTQSPSSLSASVGDRVTITCRASQGISSWLAWYQQIPGKAPKLLIYRASSLQSGVPARFSGSGSGTDFTLTISSLQPEDFATYYCQQYNSAPPTFGQGTKVEIK	4.85051	FALSE	DIQMTQSPSSLSASVGDRVTITCRAS	DIQMTQSPSSLSASVGDRVTITCRAS	2	+++++++++++++++++-++-+++++	0.505556	FALSE	QGISSW	QGISSW	2	+-++--	5.45	FALSE	LAWYQQIPGKAPKLLIY	LAWYQQIPGKAPKLLIY	2	+++++--++++++++++	0.4	FALSE	RAS	RAS	2	-++	9.60758	FALSE	SLQSGVPARFSGSGSGTDFTLTISSLQPEDFATYYC	SLQSGVPARFSGSGSGTDFTLTISSLQPEDFATYYC	2	-+-+++++++++++++++++++++++++++++++++	1.56162	FALSE	QQYNSAPPT	QQYNSAPPT	2	+++++++-+		22.3753		2.46717
M04545:85:000000000-J2PY9:1:1119:8249:22992|VPRIMER=replicate1_IgK|DUPCOUNT=1	DIQMTQSPSSLSASVGDRVTITCRASQGINSWLAWYQQKPGKAPKLLIYKASSLQSGVPSRFSGSGSGTDFALTINDLQPEDFATYYCQQYNTTPCTFGGGTKVEIK	4.85051	FALSE	DIQMTQSPSSLSASVGDRVTITCRAS	DIQMTQSPSSLSASVGDRVTITCRAS	2	+++++++++++++++++-++-+++++	0.305556	FALSE	QGINSW	QGINSW	2	+-+---	5.65	FALSE	LAWYQQKPGKAPKLLIY	LAWYQQKPGKAPKLLIY	2	+++++-+++++++++++	0.4	FALSE	KAS	KAS	2	-++	9.60758	FALSE	SLQSGVPSRFSGSGSGTDFALTINDLQPEDFATYYC	SLQSGVPSRFSGSGSGTDFALTINDLQPEDFATYYC	2	-+-+++++++++++++++++++++++++++++++++	1.56162	FALSE	QQYNTTPCT	QQYNTTPCT	2	+++++++-+		22.3753		2.26717
M04545:85:000000000-J2PY9:1:1106:28253:18161|VPRIMER=replicate1_IgK|DUPCOUNT=1	DIQMTQSPSSLSASVGDRVTITCRASQGINSWLAWYQQKPGKAPKLLIYKASSLQSGVPSRFSGSGSGTDFALTINDLQPEDFATYYCQQYNTTPFTFGGGTKVEIK	4.85051	FALSE	DIQMTQSPSSLSASVGDRVTITCRAS	DIQMTQSPSSLSASVGDRVTITCRAS	2	+++++++++++++++++-++-+++++	0.305556	FALSE	QGINSW	QGINSW	2	+-+---	5.65	FALSE	LAWYQQKPGKAPKLLIY	LAWYQQKPGKAPKLLIY	2	+++++-+++++++++++	0.4	FALSE	KAS	KAS	2	-++	9.60758	FALSE	SLQSGVPSRFSGSGSGTDFALTINDLQPEDFATYYC	SLQSGVPSRFSGSGSGTDFALTINDLQPEDFATYYC	2	-+-+++++++++++++++++++++++++++++++++	1.56162	FALSE	QQYNTTPFT	QQYNTTPFT	2	+++++++-+		22.3753		2.26717
M04545:85:000000000-J2PY9:1:1107:9592:15413|VPRIMER=replicate1_IgK|DUPCOUNT=2	DIQMTQSPSSLSASVGDRVTITCRASQGINSWLAWYQQKPGKAPKLLIYKASSLQSGVPSRFSGSGSGTDFALTINDLQPEDFATYYCQQYNTTPFTFGGGTKVEIK	4.85051	FALSE	DIQMTQSPSSLSASVGDRVTITCRAS	DIQMTQSPSSLSASVGDRVTITCRAS	2	+++++++++++++++++-++-+++++	0.305556	FALSE	QGINSW	QGINSW	2	+-+---	5.65	FALSE	LAWYQQKPGKAPKLLIY	LAWYQQKPGKAPKLLIY	2	+++++-+++++++++++	0.4	FALSE	KAS	KAS	2	-++	9.60758	FALSE	SLQSGVPSRFSGSGSGTDFALTINDLQPEDFATYYC	SLQSGVPSRFSGSGSGTDFALTINDLQPEDFATYYC	2	-+-+++++++++++++++++++++++++++++++++	1.56162	FALSE	QQYNTTPFT	QQYNTTPFT	2	+++++++-+		22.3753		2.26717
M04545:85:000000000-J2PY9:1:2101:6880:5895|VPRIMER=replicate1_IgK|DUPCOUNT=2	DIQMTQSPSSLSASVGDRVTITCRASQGINSWLAWYQQKPGKAPKLLIYKASSLQSGVPSRFSGSGSGTDFALTINDLQPEDFATYYCQQYNTTPFTFGGGTKVEIK	4.85051	FALSE	DIQMTQSPSSLSASVGDRVTITCRAS	DIQMTQSPSSLSASVGDRVTITCRAS	2	+++++++++++++++++-++-+++++	0.305556	FALSE	QGINSW	QGINSW	2	+-+---	5.65	FALSE	LAWYQQKPGKAPKLLIY	LAWYQQKPGKAPKLLIY	2	+++++-+++++++++++	0.4	FALSE	KAS	KAS	2	-++	9.60758	FALSE	SLQSGVPSRFSGSGSGTDFALTINDLQPEDFATYYC	SLQSGVPSRFSGSGSGTDFALTINDLQPEDFATYYC	2	-+-+++++++++++++++++++++++++++++++++	1.56162	FALSE	QQYNTTPFT	QQYNTTPFT	2	+++++++-+		22.3753		2.26717
M04545:85:000000000-J2PY9:1:2101:13237:8536|VPRIMER=replicate2_IgK|DUPCOUNT=1	DIQMTQSPSPLSASVGDRVTITCRASQGISSWLAWYQQKPGRAPKLLIYKASSLQSGVPSRFSGSGSGTDFTLTVSSLQPEDFATYYCQQYNSVPLTFGGGTKVEIK	4.65051	FALSE	DIQMTQSPSPLSASVGDRVTITCRAS	DIQMTQSPSPLSASVGDRVTITCRAS	2	+++++++++-+++++++-++-+++++	0.505556	FALSE	QGISSW	QGISSW	2	+-++--	5.65	FALSE	LAWYQQKPGRAPKLLIY	LAWYQQKPGRAPKLLIY	2	+++++-+++++++++++	0.4	FALSE	KAS	KAS	2	-++	9.60758	FALSE	SLQSGVPSRFSGSGSGTDFTLTVSSLQPEDFATYYC	SLQSGVPSRFSGSGSGTDFTLTVSSLQPEDFATYYC	2	-+-+++++++++++++++++++++++++++++++++	1.56162	FALSE	QQYNSVPLT	QQYNSVPLT	2	+++++++-+		22.3753		2.46717
M04545:85:000000000-J2PY9:1:1107:17076:6441|VPRIMER=replicate1_IgK|DUPCOUNT=1	DIQMTQSPSSLSASVGDRVTITCRASQGINSWLAWYQQKPGKAPKLLIYKASSLQSGVPSRFSGSGSGTDFALTINDLQPEDFATYYCQQYNTTPFTFGGGTKVEIK	4.85051	FALSE	DIQMTQSPSSLSASVGDRVTITCRAS	DIQMTQSPSSLSASVGDRVTITCRAS	2	+++++++++++++++++-++-+++++	0.305556	FALSE	QGINSW	QGINSW	2	+-+---	5.65	FALSE	LAWYQQKPGKAPKLLIY	LAWYQQKPGKAPKLLIY	2	+++++-+++++++++++	0.4	FALSE	KAS	KAS	2	-++	9.60758	FALSE	SLQSGVPSRFSGSGSGTDFALTINDLQPEDFATYYC	SLQSGVPSRFSGSGSGTDFALTINDLQPEDFATYYC	2	-+-+++++++++++++++++++++++++++++++++	1.56162	FALSE	QQYNTTPFT	QQYNTTPFT	2	+++++++-+		22.3753		2.26717
M04545:85:000000000-J2PY9:1:2111:19490:3159|VPRIMER=replicate1_IgK|DUPCOUNT=1	DIQMTQSPSSLSASVGDRVTITCRASQGINSWLAWYQQKPGKTPKLLIYKASSLQSGVPSRFSGSGSGTDFALTINDLQPEDFATYYCQQYNTTPFTFGGGTKVEIK	4.85051	FALSE	DIQMTQSPSSLSASVGDRVTITCRAS	DIQMTQSPSSLSASVGDRVTITCRAS	2	+++++++++++++++++-++-+++++	0.305556	FALSE	QGINSW	QGINSW	2	+-+---	5.65	FALSE	LAWYQQKPGKTPKLLIY	LAWYQQKPGKTPKLLIY	2	+++++-+++++++++++	0.4	FALSE	KAS	KAS	2	-++	9.60758	FALSE	SLQSGVPSRFSGSGSGTDFALTINDLQPEDFATYYC	SLQSGVPSRFSGSGSGTDFALTINDLQPEDFATYYC	2	-+-+++++++++++++++++++++++++++++++++	1.56162	FALSE	QQYNTTPFT	QQYNTTPFT	2	+++++++-+		22.3753		2.26717
M04545:85:000000000-J2PY9:1:2110:7892:16413|VPRIMER=replicate1_IgK|DUPCOUNT=1	DIQMTQSPSSLSTSVGDRVTITCRASQGINSWLAWYQQKPGKAPKLLIYKASSLQSGVPSRFSGSGSGTDFALTINDLQPEDFATYYCQQYNTTPFTFGGGTKVEIK	4.85051	FALSE	DIQMTQSPSSLSTSVGDRVTITCRAS	DIQMTQSPSSLSTSVGDRVTITCRAS	2	+++++++++++++++++-++-+++++	0.305556	FALSE	QGINSW	QGINSW	2	+-+---	5.65	FALSE	LAWYQQKPGKAPKLLIY	LAWYQQKPGKAPKLLIY	2	+++++-+++++++++++	0.4	FALSE	KAS	KAS	2	-++	9.60758	FALSE	SLQSGVPSRFSGSGSGTDFALTINDLQPEDFATYYC	SLQSGVPSRFSGSGSGTDFALTINDLQPEDFATYYC	2	-+-+++++++++++++++++++++++++++++++++	1.56162	FALSE	QQYNTTPFT	QQYNTTPFT	2	+++++++-+		22.3753		2.26717
M04545:85:000000000-J2PY9:1:1104:14373:20048|VPRIMER=replicate2_IgK|DUPCOUNT=1	DIQMTQSPSSLSASVGDRVTITCRASQGISSWLAWYQQKPGRAPKLLIYKASSLQSGVPSRFSGSGSGTDFTLTVSNLQAEDFATYYCQQHNSVPLNFGRGTKVEIK	4.85051	FALSE	DIQMTQSPSSLSASVGDRVTITCRAS	DIQMTQSPSSLSASVGDRVTITCRAS	2	+++++++++++++++++-++-+++++	0.505556	FALSE	QGISSW	QGISSW	2	+-++--	5.65	FALSE	LAWYQQKPGRAPKLLIY	LAWYQQKPGRAPKLLIY	2	+++++-+++++++++++	0.4	FALSE	KAS	KAS	2	-++	9.60758	FALSE	SLQSGVPSRFSGSGSGTDFTLTVSNLQAEDFATYYC	SLQSGVPSRFSGSGSGTDFTLTVSNLQAEDFATYYC	2	-+-+++++++++++++++++++++++++++++++++	1.36162	FALSE	QQHNSVPLN	QQHNSVPLN	2	+++++++--		22.3753		2.26717
M04545:85:000000000-J2PY9:1:1103:2128:11913|VPRIMER=replicate1_IgK|DUPCOUNT=1	DIQMTQSPSSLSASVGDRVTITCRASQGINSWLAWYQQKPGKAPKLLIYKASSLQSGVPSRFSGSGSGTDFALTINDLQPEDFATYYCQQYNTTPFTFGGGTKVEIK	4.85051	FALSE	DIQMTQSPSSLSASVGDRVTITCRAS	DIQMTQSPSSLSASVGDRVTITCRAS	2	+++++++++++++++++-++-+++++	0.305556	FALSE	QGINSW	QGINSW	2	+-+---	5.65	FALSE	LAWYQQKPGKAPKLLIY	LAWYQQKPGKAPKLLIY	2	+++++-+++++++++++	0.4	FALSE	KAS	KAS	2	-++	9.60758	FALSE	SLQSGVPSRFSGSGSGTDFALTINDLQPEDFATYYC	SLQSGVPSRFSGSGSGTDFALTINDLQPEDFATYYC	2	-+-+++++++++++++++++++++++++++++++++	1.56162	FALSE	QQYNTTPFT	QQYNTTPFT	2	+++++++-+		22.3753		2.26717
M04545:85:000000000-J2PY9:1:1104:2816:13502|VPRIMER=replicate1_IgK|DUPCOUNT=1	DIQMTQSPSSLSASVGDRVTITCRASQGINSWLAWYQQKPGKAPKLLIYKASSLQSGVPSRFSGSGSGTDFALTINDLQPEDFATYYCQQYNTTPFTFGGGTKVEIK	4.85051	FALSE	DIQMTQSPSSLSASVGDRVTITCRAS	DIQMTQSPSSLSASVGDRVTITCRAS	2	+++++++++++++++++-++-+++++	0.305556	FALSE	QGINSW	QGINSW	2	+-+---	5.65	FALSE	LAWYQQKPGKAPKLLIY	LAWYQQKPGKAPKLLIY	2	+++++-+++++++++++	0.4	FALSE	KAS	KAS	2	-++	9.60758	FALSE	SLQSGVPSRFSGSGSGTDFALTINDLQPEDFATYYC	SLQSGVPSRFSGSGSGTDFALTINDLQPEDFATYYC	2	-+-+++++++++++++++++++++++++++++++++	1.56162	FALSE	QQYNTTPFT	QQYNTTPFT	2	+++++++-+		22.3753		2.26717
M04545:85:000000000-J2PY9:1:1104:26946:7074|VPRIMER=replicate1_IgK|DUPCOUNT=1	DIQMTQCPSSLSASVGDRVTITCRASQGINSWLAWYQQKPGKAPKLLIYKASSLQSGVPSRFSGSGSGTDFALTINDLQPEDFATYYCQQYNTTPFTFGGGTKVEIK	4.85051	FALSE	DIQMTQCPSSLSASVGDRVTITCRAS	DIQMTQCPSSLSASVGDRVTITCRAS	2	+++++++++++++++++-++-+++++	0.305556	FALSE	QGINSW	QGINSW	2	+-+---	5.65	FALSE	LAWYQQKPGKAPKLLIY	LAWYQQKPGKAPKLLIY	2	+++++-+++++++++++	0.4	FALSE	KAS	KAS	2	-++	9.60758	FALSE	SLQSGVPSRFSGSGSGTDFALTINDLQPEDFATYYC	SLQSGVPSRFSGSGSGTDFALTINDLQPEDFATYYC	2	-+-+++++++++++++++++++++++++++++++++	1.56162	FALSE	QQYNTTPFT	QQYNTTPFT	2	+++++++-+		22.3753		2.26717
M04545:85:000000000-J2PY9:1:2109:14155:6139|VPRIMER=replicate1_IgK|DUPCOUNT=1	DIQMTQSPSSLSASVGDRVTITCRASQGINSWLAWYQQKPGKAPKLLIYKASSLQSGVPSRFSGSGSGTDFALTINDLQPEDFATYYCQQYNTTPFTFGGGTKVEIK	4.85051	FALSE	DIQMTQSPSSLSASVGDRVTITCRAS	DIQMTQSPSSLSASVGDRVTITCRAS	2	+++++++++++++++++-++-+++++	0.305556	FALSE	QGINSW	QGINSW	2	+-+---	5.65	FALSE	LAWYQQKPGKAPKLLIY	LAWYQQKPGKAPKLLIY	2	+++++-+++++++++++	0.4	FALSE	KAS	KAS	2	-++	9.60758	FALSE	SLQSGVPSRFSGSGSGTDFALTINDLQPEDFATYYC	SLQSGVPSRFSGSGSGTDFALTINDLQPEDFATYYC	2	-+-+++++++++++++++++++++++++++++++++	1.56162	FALSE	QQYNTTPFT	QQYNTTPFT	2	+++++++-+		22.3753		2.26717
M04545:85:000000000-J2PY9:1:2116:3283:14724|VPRIMER=replicate1_IgK|DUPCOUNT=1	DIQMTQSPSSLSASVGDRVTITCRASQGISSWLAWYQQIPGKAPKLLIYRASSLQSGVPSRFSGSGSGTDFTLTISSLQPEDFATYYCQQYNSAPPTFGQGTKVDIK	4.85051	FALSE	DIQMTQSPSSLSASVGDRVTITCRAS	DIQMTQSPSSLSASVGDRVTITCRAS	2	+++++++++++++++++-++-+++++	0.505556	FALSE	QGISSW	QGISSW	2	+-++--	5.45	FALSE	LAWYQQIPGKAPKLLIY	LAWYQQIPGKAPKLLIY	2	+++++--++++++++++	0.4	FALSE	RAS	RAS	2	-++	9.60758	FALSE	SLQSGVPSRFSGSGSGTDFTLTISSLQPEDFATYYC	SLQSGVPSRFSGSGSGTDFTLTISSLQPEDFATYYC	2	-+-+++++++++++++++++++++++++++++++++	1.56162	FALSE	QQYNSAPPT	QQYNSAPPT	2	+++++++-+		22.3753		2.46717
M04545:85:000000000-J2PY9:1:1115:25259:15334|VPRIMER=replicate1_IgK|DUPCOUNT=1	DIQMTQSPSSLSASVGDRVTITCRASQGINSWLAWYQQKPGKAPKLLIYKASSLQSGVPSRFSGSGSGSDFALTINDLQPEDFATYYCQQYNTTPFTFGGGTKVEIK	4.85051	FALSE	DIQMTQSPSSLSASVGDRVTITCRAS	DIQMTQSPSSLSASVGDRVTITCRAS	2	+++++++++++++++++-++-+++++	0.305556	FALSE	QGINSW	QGINSW	2	+-+---	5.65	FALSE	LAWYQQKPGKAPKLLIY	LAWYQQKPGKAPKLLIY	2	+++++-+++++++++++	0.4	FALSE	KAS	KAS	2	-++	9.60758	FALSE	SLQSGVPSRFSGSGSGSDFALTINDLQPEDFATYYC	SLQSGVPSRFSGSGSGSDFALTINDLQPEDFATYYC	2	-+-+++++++++++++++++++++++++++++++++	1.56162	FALSE	QQYNTTPFT	QQYNTTPFT	2	+++++++-+		22.3753		2.26717
M04545:85:000000000-J2PY9:1:1108:13601:9546|VPRIMER=replicate1_IgK|DUPCOUNT=1	DIQMTQSPSSLSASVGDRVTITCRASQGINSWLAWYQQKPGKAPKLLIYKASSLQSGVPSRFSGSGSGTDFALTINDLQPEDFATYYCQQYNTTPFTFGGGTKVEIK	4.85051	FALSE	DIQMTQSPSSLSASVGDRVTITCRAS	DIQMTQSPSSLSASVGDRVTITCRAS	2	+++++++++++++++++-++-+++++	0.305556	FALSE	QGINSW	QGINSW	2	+-+---	5.65	FALSE	LAWYQQKPGKAPKLLIY	LAWYQQKPGKAPKLLIY	2	+++++-+++++++++++	0.4	FALSE	KAS	KAS	2	-++	9.60758	FALSE	SLQSGVPSRFSGSGSGTDFALTINDLQPEDFATYYC	SLQSGVPSRFSGSGSGTDFALTINDLQPEDFATYYC	2	-+-+++++++++++++++++++++++++++++++++	1.56162	FALSE	QQYNTTPFT	QQYNTTPFT	2	+++++++-+		22.3753		2.26717
M04545:85:000000000-J2PY9:1:2105:12891:14746|VPRIMER=replicate1_IgK|DUPCOUNT=1	DIQMTQSPSSLSASVGDRVTITCRASQGINSWLAWYQQKPGKAPKLLIYKASSLQSGVPSRFSGSGSGTDFALTINDLQPEDFATYYCQQYNTTPFTFGGGTTVEIK	4.85051	FALSE	DIQMTQSPSSLSASVGDRVTITCRAS	DIQMTQSPSSLSASVGDRVTITCRAS	2	+++++++++++++++++-++-+++++	0.305556	FALSE	QGINSW	QGINSW	2	+-+---	5.65	FALSE	LAWYQQKPGKAPKLLIY	LAWYQQKPGKAPKLLIY	2	+++++-+++++++++++	0.4	FALSE	KAS	KAS	2	-++	9.60758	FALSE	SLQSGVPSRFSGSGSGTDFALTINDLQPEDFATYYC	SLQSGVPSRFSGSGSGTDFALTINDLQPEDFATYYC	2	-+-+++++++++++++++++++++++++++++++++	1.56162	FALSE	QQYNTTPFT	QQYNTTPFT	2	+++++++-+		22.3753		2.26717
M04545:85:000000000-J2PY9:1:1101:16145:17373|VPRIMER=replicate2_IgK|DUPCOUNT=1	DIQMTQSPSSLSASVGDRVTITCRASQGISSWLAWYQQEPGGAPKLLIYKASSLQSGVPSRFSGSGSGTDFTLTVSSLQPEDFATYYCQQYNSVPLTFGGGTKVEIK	4.85051	FALSE	DIQMTQSPSSLSASVGDRVTITCRAS	DIQMTQSPSSLSASVGDRVTITCRAS	2	+++++++++++++++++-++-+++++	0.505556	FALSE	QGISSW	QGISSW	2	+-++--	5.45	FALSE	LAWYQQEPGGAPKLLIY	LAWYQQEPGGAPKLLIY	2	+++++-+++-+++++++	0.4	FALSE	KAS	KAS	2	-++	9.60758	FALSE	SLQSGVPSRFSGSGSGTDFTLTVSSLQPEDFATYYC	SLQSGVPSRFSGSGSGTDFTLTVSSLQPEDFATYYC	2	-+-+++++++++++++++++++++++++++++++++	1.56162	FALSE	QQYNSVPLT	QQYNSVPLT	2	+++++++-+		22.3753		2.46717
M04545:85:000000000-J2PY9:1:1116:21578:14655|VPRIMER=replicate1_IgK|DUPCOUNT=1	DIQMTQSPSSLSASVGDRVTITCRASQGINSWLAWYQQKPGKAPKLLIYKASSLQSGVPSRFSGSGSGTDFALTINDLQPEDFATYYCQQYNTTPVTFGGGTKGEIK	4.85051	FALSE	DIQMTQSPSSLSASVGDRVTITCRAS	DIQMTQSPSSLSASVGDRVTITCRAS	2	+++++++++++++++++-++-+++++	0.305556	FALSE	QGINSW	QGINSW	2	+-+---	5.65	FALSE	LAWYQQKPGKAPKLLIY	LAWYQQKPGKAPKLLIY	2	+++++-+++++++++++	0.4	FALSE	KAS	KAS	2	-++	9.60758	FALSE	SLQSGVPSRFSGSGSGTDFALTINDLQPEDFATYYC	SLQSGVPSRFSGSGSGTDFALTINDLQPEDFATYYC	2	-+-+++++++++++++++++++++++++++++++++	1.56162	FALSE	QQYNTTPVT	QQYNTTPVT	2	+++++++-+		22.3753		2.26717
M04545:85:000000000-J2PY9:1:1103:24662:9603|VPRIMER=replicate1_IgK|DUPCOUNT=1	DIQMTQSPSSLSASVGDRVTITCRASQGISSWLAWYQQKPGKAPKLLIYKASSLQSGVPSRFSGSGSGTDFILTISSLQPEDFATYYCQQYNSAPYSFGEGTKVEIK	4.85051	FALSE	DIQMTQSPSSLSASVGDRVTITCRAS	DIQMTQSPSSLSASVGDRVTITCRAS	2	+++++++++++++++++-++-+++++	0.505556	FALSE	QGISSW	QGISSW	2	+-++--	5.65	FALSE	LAWYQQKPGKAPKLLIY	LAWYQQKPGKAPKLLIY	2	+++++-+++++++++++	0.4	FALSE	KAS	KAS	2	-++	9.40758	FALSE	SLQSGVPSRFSGSGSGTDFILTISSLQPEDFATYYC	SLQSGVPSRFSGSGSGTDFILTISSLQPEDFATYYC	2	-+-++++++++++++++++-++++++++++++++++	1.56162	FALSE	QQYNSAPYS	QQYNSAPYS	2	+++++++-+		22.3753		2.46717
M04545:85:000000000-J2PY9:1:1119:2088:10446|VPRIMER=replicate1_IgK|DUPCOUNT=1	DIQMTQSPSSLSASVGDRVTITCRASQGINSWLAWYQRKPGKAPKLLIYKASSLQSGVPSRFSGSGSGTDFALTINDLQPEDFATYYCQQYNTTPFTFGGGTKVEIK	4.85051	FALSE	DIQMTQSPSSLSASVGDRVTITCRAS	DIQMTQSPSSLSASVGDRVTITCRAS	2	+++++++++++++++++-++-+++++	0.305556	FALSE	QGINSW	QGINSW	2	+-+---	5.65	FALSE	LAWYQRKPGKAPKLLIY	LAWYQRKPGKAPKLLIY	2	+++++-+++++++++++	0.4	FALSE	KAS	KAS	2	-++	9.60758	FALSE	SLQSGVPSRFSGSGSGTDFALTINDLQPEDFATYYC	SLQSGVPSRFSGSGSGTDFALTINDLQPEDFATYYC	2	-+-+++++++++++++++++++++++++++++++++	1.56162	FALSE	QQYNTTPFT	QQYNTTPFT	2	+++++++-+		22.3753		2.26717
M04545:85:000000000-J2PY9:1:1104:7381:22746|VPRIMER=replicate1_IgK|DUPCOUNT=1	DIQMTQSPSSLSASVGDRVTITCRASQGINSWLAWYQQKPGKAPKLLIYKASSLQSGVPSRFSGSGSGTDFALTINVLQPEDFATYYCQQYNTTPFTFGGGTKVEIK	4.85051	FALSE	DIQMTQSPSSLSASVGDRVTITCRAS	DIQMTQSPSSLSASVGDRVTITCRAS	2	+++++++++++++++++-++-+++++	0.305556	FALSE	QGINSW	QGINSW	2	+-+---	5.65	FALSE	LAWYQQKPGKAPKLLIY	LAWYQQKPGKAPKLLIY	2	+++++-+++++++++++	0.4	FALSE	KAS	KAS	2	-++	9.60758	FALSE	SLQSGVPSRFSGSGSGTDFALTINVLQPEDFATYYC	SLQSGVPSRFSGSGSGTDFALTINVLQPEDFATYYC	2	-+-+++++++++++++++++++++++++++++++++	1.56162	FALSE	QQYNTTPFT	QQYNTTPFT	2	+++++++-+		22.3753		2.26717
M04545:85:000000000-J2PY9:1:2114:5397:14854|VPRIMER=replicate1_IgK|DUPCOUNT=1	DIQMTQSPSSLSASVGDRVTITCRASQGISSWLAWYQQKPGKAPKLLIYKASSLQGGVPSRFSGSGSGTDFTLTISSLQPEDFATYYCQHYNSAPYSFGQGTKVEIK	4.85051	FALSE	DIQMTQSPSSLSASVGDRVTITCRAS	DIQMTQSPSSLSASVGDRVTITCRAS	2	+++++++++++++++++-++-+++++	0.505556	FALSE	QGISSW	QGISSW	2	+-++--	5.65	FALSE	LAWYQQKPGKAPKLLIY	LAWYQQKPGKAPKLLIY	2	+++++-+++++++++++	0.4	FALSE	KAS	KAS	2	-++	9.40758	FALSE	SLQGGVPSRFSGSGSGTDFTLTISSLQPEDFATYYC	SLQGGVPSRFSGSGSGTDFTLTISSLQPEDFATYYC	2	-+--++++++++++++++++++++++++++++++++	1.56162	FALSE	QHYNSAPYS	QHYNSAPYS	2	+++++++-+		22.3753		2.46717
M04545:85:000000000-J2PY9:1:1112:18129:3623|VPRIMER=replicate1_IgK|DUPCOUNT=2	DIQMTQSPSSLSASVGDRVTITCRASQGINSWLAWYQQKPGKAPKLLIYKASSLQSGVPSRFSGSGSGTDFALTINDLQPEDFATYYCQQYNTTPFTFGGGTKVEIK	4.85051	FALSE	DIQMTQSPSSLSASVGDRVTITCRAS	DIQMTQSPSSLSASVGDRVTITCRAS	2	+++++++++++++++++-++-+++++	0.305556	FALSE	QGINSW	QGINSW	2	+-+---	5.65	FALSE	LAWYQQKPGKAPKLLIY	LAWYQQKPGKAPKLLIY	2	+++++-+++++++++++	0.4	FALSE	KAS	KAS	2	-++	9.60758	FALSE	SLQSGVPSRFSGSGSGTDFALTINDLQPEDFATYYC	SLQSGVPSRFSGSGSGTDFALTINDLQPEDFATYYC	2	-+-+++++++++++++++++++++++++++++++++	1.56162	FALSE	QQYNTTPFT	QQYNTTPFT	2	+++++++-+		22.3753		2.26717
M04545:85:000000000-J2PY9:1:2114:4222:8667|VPRIMER=replicate1_IgK|DUPCOUNT=1	DIQMTQSPSSLSASVGDRVTITCRASQGINSWLAWYQQKPGKAPKLLIYKASSLQSGVPSRFSGSGSGTDFALTINDLQPEDFATYYCQQYNTTPFTFGGGTKVEIK	4.85051	FALSE	DIQMTQSPSSLSASVGDRVTITCRAS	DIQMTQSPSSLSASVGDRVTITCRAS	2	+++++++++++++++++-++-+++++	0.305556	FALSE	QGINSW	QGINSW	2	+-+---	5.65	FALSE	LAWYQQKPGKAPKLLIY	LAWYQQKPGKAPKLLIY	2	+++++-+++++++++++	0.4	FALSE	KAS	KAS	2	-++	9.60758	FALSE	SLQSGVPSRFSGSGSGTDFALTINDLQPEDFATYYC	SLQSGVPSRFSGSGSGTDFALTINDLQPEDFATYYC	2	-+-+++++++++++++++++++++++++++++++++	1.56162	FALSE	QQYNTTPFT	QQYNTTPFT	2	+++++++-+		22.3753		2.26717
M04545:85:000000000-J2PY9:1:2118:12650:6434|VPRIMER=replicate1_IgK|DUPCOUNT=1	DIQMTQSPSSLSASVGDRVTITCRASQGISSWLAWYQQIPGKAPKLLIYRASSLQSGVPSRFSGSGSGTDFTLTISSLQPEDFATYYCQQYNSAPPTFGQGTKVEIK	4.85051	FALSE	DIQMTQSPSSLSASVGDRVTITCRAS	DIQMTQSPSSLSASVGDRVTITCRAS	2	+++++++++++++++++-++-+++++	0.505556	FALSE	QGISSW	QGISSW	2	+-++--	5.45	FALSE	LAWYQQIPGKAPKLLIY	LAWYQQIPGKAPKLLIY	2	+++++--++++++++++	0.4	FALSE	RAS	RAS	2	-++	9.60758	FALSE	SLQSGVPSRFSGSGSGTDFTLTISSLQPEDFATYYC	SLQSGVPSRFSGSGSGTDFTLTISSLQPEDFATYYC	2	-+-+++++++++++++++++++++++++++++++++	1.56162	FALSE	QQYNSAPPT	QQYNSAPPT	2	+++++++-+		22.3753		2.46717
M04545:85:000000000-J2PY9:1:2110:12897:11184|VPRIMER=replicate1_IgK|DUPCOUNT=1	DIQMTQSPSSLSASVGDRVTITCRASQGINSWLAWYQQKPGKAPKLLIYKASSLQSGVPSRFSGSGSGTDFALTINDLQPEDFATYYCQQYNTTPFTFGGGTTVAIK	4.85051	FALSE	DIQMTQSPSSLSASVGDRVTITCRAS	DIQMTQSPSSLSASVGDRVTITCRAS	2	+++++++++++++++++-++-+++++	0.305556	FALSE	QGINSW	QGINSW	2	+-+---	5.65	FALSE	LAWYQQKPGKAPKLLIY	LAWYQQKPGKAPKLLIY	2	+++++-+++++++++++	0.4	FALSE	KAS	KAS	2	-++	9.60758	FALSE	SLQSGVPSRFSGSGSGTDFALTINDLQPEDFATYYC	SLQSGVPSRFSGSGSGTDFALTINDLQPEDFATYYC	2	-+-+++++++++++++++++++++++++++++++++	1.56162	FALSE	QQYNTTPFT	QQYNTTPFT	2	+++++++-+		22.3753		2.26717
M04545:85:000000000-J2PY9:1:1110:2664:17692|VPRIMER=replicate1_IgK|DUPCOUNT=1	HIQMTQSPSSLSASVGDRVTITCRASQGISSWLAWYQQKPGKAPKLLIYKASSLQGGVPSRFSGSGSGTDFTLTISSLQPEDFATYYCQHYNSAPYSFGEGTKVQIK	4.85051	FALSE	HIQMTQSPSSLSASVGDRVTITCRAS	HIQMTQSPSSLSASVGDRVTITCRAS	2	+++++++++++++++++-++-+++++	0.505556	FALSE	QGISSW	QGISSW	2	+-++--	5.65	FALSE	LAWYQQKPGKAPKLLIY	LAWYQQKPGKAPKLLIY	2	+++++-+++++++++++	0.4	FALSE	KAS	KAS	2	-++	9.40758	FALSE	SLQGGVPSRFSGSGSGTDFTLTISSLQPEDFATYYC	SLQGGVPSRFSGSGSGTDFTLTISSLQPEDFATYYC	2	-+--++++++++++++++++++++++++++++++++	1.56162	FALSE	QHYNSAPYS	QHYNSAPYS	2	+++++++-+		22.3753		2.46717
M04545:85:000000000-J2PY9:1:1113:25049:15049|VPRIMER=replicate2_IgK|DUPCOUNT=1	DIQMTQSPSSLSASVGDRVTITCRASQGISSWLAWYQQKPGRAPKLLIYKASSLQSGVPSRFSGSGSGTDFPLTVSSLQPEDFATYYCQQYNSVPLTFGGGTKVEIK	4.85051	FALSE	DIQMTQSPSSLSASVGDRVTITCRAS	DIQMTQSPSSLSASVGDRVTITCRAS	2	+++++++++++++++++-++-+++++	0.505556	FALSE	QGISSW	QGISSW	2	+-++--	5.65	FALSE	LAWYQQKPGRAPKLLIY	LAWYQQKPGRAPKLLIY	2	+++++-+++++++++++	0.4	FALSE	KAS	KAS	2	-++	9.40758	FALSE	SLQSGVPSRFSGSGSGTDFPLTVSSLQPEDFATYYC	SLQSGVPSRFSGSGSGTDFPLTVSSLQPEDFATYYC	2	-+-++++++++++++++++-++++++++++++++++	1.56162	FALSE	QQYNSVPLT	QQYNSVPLT	2	+++++++-+		22.3753		2.46717
M04545:85:000000000-J2PY9:1:1115:24465:3257|VPRIMER=replicate1_IgK|DUPCOUNT=1	DIQMTQSPSSLSASVGDRVTITCRASQGINSWLAWYQQKPGKAPKLLIYKASSLQSGVPSRFSGSGSGTDFALTINDLQPEDFATYYCQQYNTTPFTFGGGTKVEIK	4.85051	FALSE	DIQMTQSPSSLSASVGDRVTITCRAS	DIQMTQSPSSLSASVGDRVTITCRAS	2	+++++++++++++++++-++-+++++	0.305556	FALSE	QGINSW	QGINSW	2	+-+---	5.65	FALSE	LAWYQQKPGKAPKLLIY	LAWYQQKPGKAPKLLIY	2	+++++-+++++++++++	0.4	FALSE	KAS	KAS	2	-++	9.60758	FALSE	SLQSGVPSRFSGSGSGTDFALTINDLQPEDFATYYC	SLQSGVPSRFSGSGSGTDFALTINDLQPEDFATYYC	2	-+-+++++++++++++++++++++++++++++++++	1.56162	FALSE	QQYNTTPFT	QQYNTTPFT	2	+++++++-+		22.3753		2.26717
M04545:85:000000000-J2PY9:1:2112:16639:17477|VPRIMER=replicate1_IgK|DUPCOUNT=1	DIQMTQSPSSLSASVGDRVTITCRASQGINSWLAWYQQKPGKAPKLLIYKASSLQSGVPSRFSGSGSGTDFALTINDLQPEEFATYYCQQYNTTPFTFGGGTKVEIK	4.85051	FALSE	DIQMTQSPSSLSASVGDRVTITCRAS	DIQMTQSPSSLSASVGDRVTITCRAS	2	+++++++++++++++++-++-+++++	0.305556	FALSE	QGINSW	QGINSW	2	+-+---	5.65	FALSE	LAWYQQKPGKAPKLLIY	LAWYQQKPGKAPKLLIY	2	+++++-+++++++++++	0.4	FALSE	KAS	KAS	2	-++	9.60758	FALSE	SLQSGVPSRFSGSGSGTDFALTINDLQPEEFATYYC	SLQSGVPSRFSGSGSGTDFALTINDLQPEEFATYYC	2	-+-+++++++++++++++++++++++++++++++++	1.56162	FALSE	QQYNTTPFT	QQYNTTPFT	2	+++++++-+		22.3753		2.26717
M04545:85:000000000-J2PY9:1:1115:10672:13277|VPRIMER=replicate1_IgK|DUPCOUNT=1	DIQMTQSPSSLSASVGDRVTITCRASQGISSWLAWYQQIPGKAPKLLIYRASSLQSGVPSRFSGSGSGTDFTLTISSLQPEDFATYYCQQYNSAPPTFGQGTKVEIK	4.85051	FALSE	DIQMTQSPSSLSASVGDRVTITCRAS	DIQMTQSPSSLSASVGDRVTITCRAS	2	+++++++++++++++++-++-+++++	0.505556	FALSE	QGISSW	QGISSW	2	+-++--	5.45	FALSE	LAWYQQIPGKAPKLLIY	LAWYQQIPGKAPKLLIY	2	+++++--++++++++++	0.4	FALSE	RAS	RAS	2	-++	9.60758	FALSE	SLQSGVPSRFSGSGSGTDFTLTISSLQPEDFATYYC	SLQSGVPSRFSGSGSGTDFTLTISSLQPEDFATYYC	2	-+-+++++++++++++++++++++++++++++++++	1.56162	FALSE	QQYNSAPPT	QQYNSAPPT	2	+++++++-+		22.3753		2.46717
M04545:85:000000000-J2PY9:1:1103:16947:14564|VPRIMER=replicate1_IgK|DUPCOUNT=1	DIQMTQSPSSLSASVGDRVTITCRASQGISSWVAWYQQKPGKAPKLLIYKASSLQGGVPSRFSGSGSGTDFTLTISSLQPEDFATYYCQHYNSAPYSFGQGTKVEIK	4.85051	FALSE	DIQMTQSPSSLSASVGDRVTITCRAS	DIQMTQSPSSLSASVGDRVTITCRAS	2	+++++++++++++++++-++-+++++	0.505556	FALSE	QGISSW	QGISSW	2	+-++--	5.65	FALSE	VAWYQQKPGKAPKLLIY	VAWYQQKPGKAPKLLIY	2	+++++-+++++++++++	0.4	FALSE	KAS	KAS	2	-++	9.40758	FALSE	SLQGGVPSRFSGSGSGTDFTLTISSLQPEDFATYYC	SLQGGVPSRFSGSGSGTDFTLTISSLQPEDFATYYC	2	-+--++++++++++++++++++++++++++++++++	1.56162	FALSE	QHYNSAPYS	QHYNSAPYS	2	+++++++-+		22.3753		2.46717
M04545:85:000000000-J2PY9:1:1111:20248:16997|VPRIMER=replicate1_IgK|DUPCOUNT=1	DIQMTQSPSSLSASVGDRVTITCRASQGINSWLAWYQQKPGKAPKLLIYKASSLQSGVPSRFSGSGSGTDFALTINDLQPEDFATYYCQQYNTTPFTFGGGTKVEIK	4.85051	FALSE	DIQMTQSPSSLSASVGDRVTITCRAS	DIQMTQSPSSLSASVGDRVTITCRAS	2	+++++++++++++++++-++-+++++	0.305556	FALSE	QGINSW	QGINSW	2	+-+---	5.65	FALSE	LAWYQQKPGKAPKLLIY	LAWYQQKPGKAPKLLIY	2	+++++-+++++++++++	0.4	FALSE	KAS	KAS	2	-++	9.60758	FALSE	SLQSGVPSRFSGSGSGTDFALTINDLQPEDFATYYC	SLQSGVPSRFSGSGSGTDFALTINDLQPEDFATYYC	2	-+-+++++++++++++++++++++++++++++++++	1.56162	FALSE	QQYNTTPFT	QQYNTTPFT	2	+++++++-+		22.3753		2.26717
M04545:85:000000000-J2PY9:1:2111:27503:16535|VPRIMER=replicate1_IgK|DUPCOUNT=1	DIQMTQSPSSLSASVGDRVTITCRASQGISSSLAWYQQKPGKAPKPLIYYTSKLESGVPSRFSGRGSGTEFTLTISSLQPEDFAVYYCQQYNSDPFTFGPGTKLDIK	4.85051	FALSE	DIQMTQSPSSLSASVGDRVTITCRAS	DIQMTQSPSSLSASVGDRVTITCRAS	2	+++++++++++++++++-++-+++++	0.505556	FALSE	QGISSS	QGISSS	2	+-++--	5.4	FALSE	LAWYQQKPGKAPKPLIY	LAWYQQKPGKAPKPLIY	2	+++++-+++++++-+++	0.65	FALSE	YTS	YTS	2	+++	9.40758	FALSE	KLESGVPSRFSGRGSGTEFTLTISSLQPEDFAVYYC	KLESGVPSRFSGRGSGTEFTLTISSLQPEDFAVYYC	2	-+-+++++++++-+++++++++++++++++++++++	1.56162	FALSE	QQYNSDPFT	QQYNSDPFT	2	+++++++-+		22.3753		2.71717
M04545:85:000000000-J2PY9:1:2116:14752:16486|VPRIMER=replicate1_IgK|DUPCOUNT=1	DIQMTQSPSSLSASVGDRVTITCRASQGINSWLAWYQQKPGKAPKLLIYKASSLQSGVPSRFSGSGSGTDFALTINDLQPEDFATYYCQQYNTTPFTFGGGTKVEIK	4.85051	FALSE	DIQMTQSPSSLSASVGDRVTITCRAS	DIQMTQSPSSLSASVGDRVTITCRAS	2	+++++++++++++++++-++-+++++	0.305556	FALSE	QGINSW	QGINSW	2	+-+---	5.65	FALSE	LAWYQQKPGKAPKLLIY	LAWYQQKPGKAPKLLIY	2	+++++-+++++++++++	0.4	FALSE	KAS	KAS	2	-++	9.60758	FALSE	SLQSGVPSRFSGSGSGTDFALTINDLQPEDFATYYC	SLQSGVPSRFSGSGSGTDFALTINDLQPEDFATYYC	2	-+-+++++++++++++++++++++++++++++++++	1.56162	FALSE	QQYNTTPFT	QQYNTTPFT	2	+++++++-+		22.3753		2.26717
M04545:85:000000000-J2PY9:1:2119:18503:13329|VPRIMER=replicate1_IgK|DUPCOUNT=1	DIQMTQSPSSLSASVGDRVTITCRASQGISSWLAWYQQKPGRAPKLLIYKASSLQSGVPSRFIGSGSGTDFTLTVSSLQPEDFATYYCQQYNSVPLTFGGGTKVEIK	4.85051	FALSE	DIQMTQSPSSLSASVGDRVTITCRAS	DIQMTQSPSSLSASVGDRVTITCRAS	2	+++++++++++++++++-++-+++++	0.505556	FALSE	QGISSW	QGISSW	2	+-++--	5.65	FALSE	LAWYQQKPGRAPKLLIY	LAWYQQKPGRAPKLLIY	2	+++++-+++++++++++	0.4	FALSE	KAS	KAS	2	-++	9.40758	FALSE	SLQSGVPSRFIGSGSGTDFTLTVSSLQPEDFATYYC	SLQSGVPSRFIGSGSGTDFTLTVSSLQPEDFATYYC	2	-+-+++++++-+++++++++++++++++++++++++	1.56162	FALSE	QQYNSVPLT	QQYNSVPLT	2	+++++++-+		22.3753		2.46717
M04545:85:000000000-J2PY9:1:2106:13521:14994|VPRIMER=replicate1_IgK|DUPCOUNT=1	DIQMTQSPSSLSASVGDRVTITCRASQGISSWLAWYQQKPGRAPKLLIYKASSLQSGVPPRFSGSGSGTDFTLTVSSLQPEDFATYYCQQYNSVPLTFGGGTKVEIK	4.85051	FALSE	DIQMTQSPSSLSASVGDRVTITCRAS	DIQMTQSPSSLSASVGDRVTITCRAS	2	+++++++++++++++++-++-+++++	0.505556	FALSE	QGISSW	QGISSW	2	+-++--	5.65	FALSE	LAWYQQKPGRAPKLLIY	LAWYQQKPGRAPKLLIY	2	+++++-+++++++++++	0.4	FALSE	KAS	KAS	2	-++	9.40758	FALSE	SLQSGVPPRFSGSGSGTDFTLTVSSLQPEDFATYYC	SLQSGVPPRFSGSGSGTDFTLTVSSLQPEDFATYYC	2	-+-++++-++++++++++++++++++++++++++++	1.56162	FALSE	QQYNSVPLT	QQYNSVPLT	2	+++++++-+		22.3753		2.46717
M04545:85:000000000-J2PY9:1:2115:2396:15960|VPRIMER=replicate1_IgK|DUPCOUNT=1	DIQMTQSPSSLSASVGDRVTITCRASQGINSWLAWYQQKPGKAPKLLIYKASSLQSGVPSRFSGSGSGTDFALTINDLQPEDFATYYCQQYNTTPFTFGGGTKVEIK	4.85051	FALSE	DIQMTQSPSSLSASVGDRVTITCRAS	DIQMTQSPSSLSASVGDRVTITCRAS	2	+++++++++++++++++-++-+++++	0.305556	FALSE	QGINSW	QGINSW	2	+-+---	5.65	FALSE	LAWYQQKPGKAPKLLIY	LAWYQQKPGKAPKLLIY	2	+++++-+++++++++++	0.4	FALSE	KAS	KAS	2	-++	9.60758	FALSE	SLQSGVPSRFSGSGSGTDFALTINDLQPEDFATYYC	SLQSGVPSRFSGSGSGTDFALTINDLQPEDFATYYC	2	-+-+++++++++++++++++++++++++++++++++	1.56162	FALSE	QQYNTTPFT	QQYNTTPFT	2	+++++++-+		22.3753		2.26717
M04545:85:000000000-J2PY9:1:1111:25597:16737|VPRIMER=replicate2_IgK|DUPCOUNT=1	DIQMTQSPSSLSASVGDRVTITCRASQGISSWLAWYQQKPGRAPKLLIYKASSLQSGVPERFSGSGSGTDFTLTVSSLQPEDFAAYYCQQYNSVPLTFGGGTKVEIK	4.85051	FALSE	DIQMTQSPSSLSASVGDRVTITCRAS	DIQMTQSPSSLSASVGDRVTITCRAS	2	+++++++++++++++++-++-+++++	0.505556	FALSE	QGISSW	QGISSW	2	+-++--	5.65	FALSE	LAWYQQKPGRAPKLLIY	LAWYQQKPGRAPKLLIY	2	+++++-+++++++++++	0.4	FALSE	KAS	KAS	2	-++	9.40758	FALSE	SLQSGVPERFSGSGSGTDFTLTVSSLQPEDFAAYYC	SLQSGVPERFSGSGSGTDFTLTVSSLQPEDFAAYYC	2	-+-++++-++++++++++++++++++++++++++++	1.56162	FALSE	QQYNSVPLT	QQYNSVPLT	2	+++++++-+		22.3753		2.46717
M04545:85:000000000-J2PY9:1:2106:14140:21057|VPRIMER=replicate1_IgK|DUPCOUNT=1	DIQMTQSPSSLSASVGDRVTITCRASQGISSWLAWYQQIPGKAPKLLIYRASSLQSGVPSRFSGSGSGTEFTLTISSLQPEDFATYYCQQYNSAPPTFGQGTKVEIK	4.85051	FALSE	DIQMTQSPSSLSASVGDRVTITCRAS	DIQMTQSPSSLSASVGDRVTITCRAS	2	+++++++++++++++++-++-+++++	0.505556	FALSE	QGISSW	QGISSW	2	+-++--	5.45	FALSE	LAWYQQIPGKAPKLLIY	LAWYQQIPGKAPKLLIY	2	+++++--++++++++++	0.4	FALSE	RAS	RAS	2	-++	9.60758	FALSE	SLQSGVPSRFSGSGSGTEFTLTISSLQPEDFATYYC	SLQSGVPSRFSGSGSGTEFTLTISSLQPEDFATYYC	2	-+-+++++++++++++++++++++++++++++++++	1.56162	FALSE	QQYNSAPPT	QQYNSAPPT	2	+++++++-+		22.3753		2.46717
M04545:85:000000000-J2PY9:1:1112:19252:11391|VPRIMER=replicate1_IgK|DUPCOUNT=1	DIQLTQSPSSLSASVGDRVTITCRASQGISSWLAWYQQKPGKPPKLLIYKTSSLHSGVPARFSGSGVGTDFTLTISSLEPEDFATYYCQQYNSAPWTFGQGTKVEIK	4.85051	FALSE	DIQLTQSPSSLSASVGDRVTITCRAS	DIQLTQSPSSLSASVGDRVTITCRAS	2	+++++++++++++++++-++-+++++	0.505556	FALSE	QGISSW	QGISSW	2	+-++--	5.45	FALSE	LAWYQQKPGKPPKLLIY	LAWYQQKPGKPPKLLIY	2	+++++-++++-++++++	0.4	FALSE	KTS	KTS	2	-++	9.60758	FALSE	SLHSGVPARFSGSGVGTDFTLTISSLEPEDFATYYC	SLHSGVPARFSGSGVGTDFTLTISSLEPEDFATYYC	2	-+-+++++++++++++++++++++++++++++++++	1.56162	FALSE	QQYNSAPWT	QQYNSAPWT	2	+++++++-+		22.3753		2.46717
M04545:85:000000000-J2PY9:1:1106:8512:4974|VPRIMER=replicate1_IgK|DUPCOUNT=1	DIQMTQSPSSLSASVGDRVTITCRASQGINSWLAWYQQKPGKAPKLLIYKASSLQSGVPSRFSGSGSGTDFALTINDLQPEDFATYYCQQYNTTPLTFGGGTKVEIK	4.85051	FALSE	DIQMTQSPSSLSASVGDRVTITCRAS	DIQMTQSPSSLSASVGDRVTITCRAS	2	+++++++++++++++++-++-+++++	0.305556	FALSE	QGINSW	QGINSW	2	+-+---	5.65	FALSE	LAWYQQKPGKAPKLLIY	LAWYQQKPGKAPKLLIY	2	+++++-+++++++++++	0.4	FALSE	KAS	KAS	2	-++	9.60758	FALSE	SLQSGVPSRFSGSGSGTDFALTINDLQPEDFATYYC	SLQSGVPSRFSGSGSGTDFALTINDLQPEDFATYYC	2	-+-+++++++++++++++++++++++++++++++++	1.56162	FALSE	QQYNTTPLT	QQYNTTPLT	2	+++++++-+		22.3753		2.26717
M04545:85:000000000-J2PY9:1:2107:18762:3410|VPRIMER=replicate2_IgK|DUPCOUNT=1	DILMTQSPSSLSASVGDRVTITCRASQGISSWLAWYQQKPGRAPKLLIYKASSLQSGVPSRFSGSGSGTDFTLTVSSLQPEDFATYYCQQYNSVPLTFGGGTKVEIK	4.65051	FALSE	DILMTQSPSSLSASVGDRVTITCRAS	DILMTQSPSSLSASVGDRVTITCRAS	2	++-++++++++++++++-++-+++++	0.505556	FALSE	QGISSW	QGISSW	2	+-++--	5.65	FALSE	LAWYQQKPGRAPKLLIY	LAWYQQKPGRAPKLLIY	2	+++++-+++++++++++	0.4	FALSE	KAS	KAS	2	-++	9.60758	FALSE	SLQSGVPSRFSGSGSGTDFTLTVSSLQPEDFATYYC	SLQSGVPSRFSGSGSGTDFTLTVSSLQPEDFATYYC	2	-+-+++++++++++++++++++++++++++++++++	1.56162	FALSE	QQYNSVPLT	QQYNSVPLT	2	+++++++-+		22.3753		2.46717
M04545:85:000000000-J2PY9:1:1116:17786:14980|VPRIMER=replicate1_IgK|DUPCOUNT=1	DIQMTQSPSSLSASVGDRVTITCRASQGISSWLAWYQQKPGQAPKLLIYKASSLQGGVPSRFSGSGSGTDFTLTISSLQPEDFATYYCQHYNSAPYSFGQGTKVEIK	4.85051	FALSE	DIQMTQSPSSLSASVGDRVTITCRAS	DIQMTQSPSSLSASVGDRVTITCRAS	2	+++++++++++++++++-++-+++++	0.505556	FALSE	QGISSW	QGISSW	2	+-++--	5.65	FALSE	LAWYQQKPGQAPKLLIY	LAWYQQKPGQAPKLLIY	2	+++++-+++++++++++	0.4	FALSE	KAS	KAS	2	-++	9.40758	FALSE	SLQGGVPSRFSGSGSGTDFTLTISSLQPEDFATYYC	SLQGGVPSRFSGSGSGTDFTLTISSLQPEDFATYYC	2	-+--++++++++++++++++++++++++++++++++	1.56162	FALSE	QHYNSAPYS	QHYNSAPYS	2	+++++++-+		22.3753		2.46717
M04545:85:000000000-J2PY9:1:1101:19668:22470|VPRIMER=replicate1_IgK|DUPCOUNT=1	DIQLTQSPSSLSASVGDRVTITCRASQGINSWLAWYQQKPGKAPKLLIYKASSLQSGVPSRFSGSGSGTDFALTINDLQPEDFATYYCQQYNTTPFTFGGGTKVEIK	4.85051	FALSE	DIQLTQSPSSLSASVGDRVTITCRAS	DIQLTQSPSSLSASVGDRVTITCRAS	2	+++++++++++++++++-++-+++++	0.305556	FALSE	QGINSW	QGINSW	2	+-+---	5.65	FALSE	LAWYQQKPGKAPKLLIY	LAWYQQKPGKAPKLLIY	2	+++++-+++++++++++	0.4	FALSE	KAS	KAS	2	-++	9.60758	FALSE	SLQSGVPSRFSGSGSGTDFALTINDLQPEDFATYYC	SLQSGVPSRFSGSGSGTDFALTINDLQPEDFATYYC	2	-+-+++++++++++++++++++++++++++++++++	1.56162	FALSE	QQYNTTPFT	QQYNTTPFT	2	+++++++-+		22.3753		2.26717
M04545:85:000000000-J2PY9:1:2111:21859:13430|VPRIMER=replicate1_IgK|DUPCOUNT=1	DIQMTQSPSSLSASVGDRVTITCRASQGISSWLAWYQQIPGKAPKLLIYRASSLQSGVPSRFSGSGSGTDFTLTISSLQPEDFATYYCQQYNSAPPTFGKGTQVEIK	4.85051	FALSE	DIQMTQSPSSLSASVGDRVTITCRAS	DIQMTQSPSSLSASVGDRVTITCRAS	2	+++++++++++++++++-++-+++++	0.505556	FALSE	QGISSW	QGISSW	2	+-++--	5.45	FALSE	LAWYQQIPGKAPKLLIY	LAWYQQIPGKAPKLLIY	2	+++++--++++++++++	0.4	FALSE	RAS	RAS	2	-++	9.60758	FALSE	SLQSGVPSRFSGSGSGTDFTLTISSLQPEDFATYYC	SLQSGVPSRFSGSGSGTDFTLTISSLQPEDFATYYC	2	-+-+++++++++++++++++++++++++++++++++	1.56162	FALSE	QQYNSAPPT	QQYNSAPPT	2	+++++++-+		22.3753		2.46717
M04545:85:000000000-J2PY9:1:2116:6505:18363|VPRIMER=replicate1_IgK|DUPCOUNT=2	DIQMTQSPSSLSASVGDRVTITCRASQGINSWLAWYQQKPGKAPKLLIYKASSLQSGVPSRFSGSGSGTDFALTINDLQPEDFATYYCQQYNTTPFTFGGGTKVEIK	4.85051	FALSE	DIQMTQSPSSLSASVGDRVTITCRAS	DIQMTQSPSSLSASVGDRVTITCRAS	2	+++++++++++++++++-++-+++++	0.305556	FALSE	QGINSW	QGINSW	2	+-+---	5.65	FALSE	LAWYQQKPGKAPKLLIY	LAWYQQKPGKAPKLLIY	2	+++++-+++++++++++	0.4	FALSE	KAS	KAS	2	-++	9.60758	FALSE	SLQSGVPSRFSGSGSGTDFALTINDLQPEDFATYYC	SLQSGVPSRFSGSGSGTDFALTINDLQPEDFATYYC	2	-+-+++++++++++++++++++++++++++++++++	1.56162	FALSE	QQYNTTPFT	QQYNTTPFT	2	+++++++-+		22.3753		2.26717
M04545:85:000000000-J2PY9:1:2103:21365:19775|VPRIMER=replicate1_IgK|DUPCOUNT=1	DIQMTQSPSSLSASVGDRVTITCRASQGINSWLAWYQQKPGKAPKLLIYKASSLQSGVPSRFSGSGSGTDFALTINDLQPEDFATYYCQQYNTTPFTFGGGTKGEIK	4.85051	FALSE	DIQMTQSPSSLSASVGDRVTITCRAS	DIQMTQSPSSLSASVGDRVTITCRAS	2	+++++++++++++++++-++-+++++	0.305556	FALSE	QGINSW	QGINSW	2	+-+---	5.65	FALSE	LAWYQQKPGKAPKLLIY	LAWYQQKPGKAPKLLIY	2	+++++-+++++++++++	0.4	FALSE	KAS	KAS	2	-++	9.60758	FALSE	SLQSGVPSRFSGSGSGTDFALTINDLQPEDFATYYC	SLQSGVPSRFSGSGSGTDFALTINDLQPEDFATYYC	2	-+-+++++++++++++++++++++++++++++++++	1.56162	FALSE	QQYNTTPFT	QQYNTTPFT	2	+++++++-+		22.3753		2.26717
M04545:85:000000000-J2PY9:1:2108:16633:20681|VPRIMER=replicate1_IgK|DUPCOUNT=3	DIQMTQSPSSLSASVGDRVTITCRASQGINSWLAWYQQKPGKAPKLLIYKASSLQSGVPSRFSGSGSGTDFALTINDLQPEDFATYYCQQYNTTPFTFGGGTKVEIK	4.85051	FALSE	DIQMTQSPSSLSASVGDRVTITCRAS	DIQMTQSPSSLSASVGDRVTITCRAS	2	+++++++++++++++++-++-+++++	0.305556	FALSE	QGINSW	QGINSW	2	+-+---	5.65	FALSE	LAWYQQKPGKAPKLLIY	LAWYQQKPGKAPKLLIY	2	+++++-+++++++++++	0.4	FALSE	KAS	KAS	2	-++	9.60758	FALSE	SLQSGVPSRFSGSGSGTDFALTINDLQPEDFATYYC	SLQSGVPSRFSGSGSGTDFALTINDLQPEDFATYYC	2	-+-+++++++++++++++++++++++++++++++++	1.56162	FALSE	QQYNTTPFT	QQYNTTPFT	2	+++++++-+		22.3753		2.26717
M04545:85:000000000-J2PY9:1:1103:10838:21892|VPRIMER=replicate1_IgK|DUPCOUNT=1	DIQMTQSPSSLSASVGDRVTITCRASQGINSWLAWYQQKPGKAPKLLIYKASSLQSGVPSRFSGSGSGTDFALTINDLQPEDFATYYCQQYNTTPFSFGGGTKVEIK	4.85051	FALSE	DIQMTQSPSSLSASVGDRVTITCRAS	DIQMTQSPSSLSASVGDRVTITCRAS	2	+++++++++++++++++-++-+++++	0.305556	FALSE	QGINSW	QGINSW	2	+-+---	5.65	FALSE	LAWYQQKPGKAPKLLIY	LAWYQQKPGKAPKLLIY	2	+++++-+++++++++++	0.4	FALSE	KAS	KAS	2	-++	9.60758	FALSE	SLQSGVPSRFSGSGSGTDFALTINDLQPEDFATYYC	SLQSGVPSRFSGSGSGTDFALTINDLQPEDFATYYC	2	-+-+++++++++++++++++++++++++++++++++	1.56162	FALSE	QQYNTTPFS	QQYNTTPFS	2	+++++++-+		22.3753		2.26717
M04545:85:000000000-J2PY9:1:2115:22824:12325|VPRIMER=replicate1_IgK|DUPCOUNT=1	DIQMTQSPSSLSASVGDRVTITCRASQGINSWLAWYQQKPGKAPKLLIYKASSLQSGVPSRFSGSGSGTDFALTINDLQPEDFATYYCQQYNTTPFTCGGGTKVEIK	4.85051	FALSE	DIQMTQSPSSLSASVGDRVTITCRAS	DIQMTQSPSSLSASVGDRVTITCRAS	2	+++++++++++++++++-++-+++++	0.305556	FALSE	QGINSW	QGINSW	2	+-+---	5.65	FALSE	LAWYQQKPGKAPKLLIY	LAWYQQKPGKAPKLLIY	2	+++++-+++++++++++	0.4	FALSE	KAS	KAS	2	-++	9.60758	FALSE	SLQSGVPSRFSGSGSGTDFALTINDLQPEDFATYYC	SLQSGVPSRFSGSGSGTDFALTINDLQPEDFATYYC	2	-+-+++++++++++++++++++++++++++++++++	1.56162	FALSE	QQYNTTPFT	QQYNTTPFT	2	+++++++-+		22.3753		2.26717
M04545:85:000000000-J2PY9:1:2115:9093:5058|VPRIMER=replicate1_IgK|DUPCOUNT=2	DIQMTQSPSSLSASVGDRVTITCRASQGINSWLAWYQQKPGKAPKLLIYKASSLQSGVPSRFSGSGSGTDFALTINDLQPEDFATYYCQQYNTTPFTFGGGTKVEIK	4.85051	FALSE	DIQMTQSPSSLSASVGDRVTITCRAS	DIQMTQSPSSLSASVGDRVTITCRAS	2	+++++++++++++++++-++-+++++	0.305556	FALSE	QGINSW	QGINSW	2	+-+---	5.65	FALSE	LAWYQQKPGKAPKLLIY	LAWYQQKPGKAPKLLIY	2	+++++-+++++++++++	0.4	FALSE	KAS	KAS	2	-++	9.60758	FALSE	SLQSGVPSRFSGSGSGTDFALTINDLQPEDFATYYC	SLQSGVPSRFSGSGSGTDFALTINDLQPEDFATYYC	2	-+-+++++++++++++++++++++++++++++++++	1.56162	FALSE	QQYNTTPFT	QQYNTTPFT	2	+++++++-+		22.3753		2.26717
M04545:85:000000000-J2PY9:1:2111:10370:15786|VPRIMER=replicate1_IgK|DUPCOUNT=2	DIQMTQSPSSLSASVGDRVTITCRASQGINSWLAWYQQKPGKAPKLLIYKASSLQSGVPSRFSGSGSGTDFALTINDLQPEDFATYYCQQYNTTPFTFGGGTKVEIK	4.85051	FALSE	DIQMTQSPSSLSASVGDRVTITCRAS	DIQMTQSPSSLSASVGDRVTITCRAS	2	+++++++++++++++++-++-+++++	0.305556	FALSE	QGINSW	QGINSW	2	+-+---	5.65	FALSE	LAWYQQKPGKAPKLLIY	LAWYQQKPGKAPKLLIY	2	+++++-+++++++++++	0.4	FALSE	KAS	KAS	2	-++	9.60758	FALSE	SLQSGVPSRFSGSGSGTDFALTINDLQPEDFATYYC	SLQSGVPSRFSGSGSGTDFALTINDLQPEDFATYYC	2	-+-+++++++++++++++++++++++++++++++++	1.56162	FALSE	QQYNTTPFT	QQYNTTPFT	2	+++++++-+		22.3753		2.26717
M04545:85:000000000-J2PY9:1:2101:8525:23419|VPRIMER=replicate1_IgK|DUPCOUNT=1	DIQMTQSPSSLSASVGDRVTITCRASQGINSWLAWYQQKPGKAPKLLIYKASSLQSGVPSRFSGSGSGTDFALTINDLQPEDFATYYCQQYNTTPFTFGGGTKVEIK	4.85051	FALSE	DIQMTQSPSSLSASVGDRVTITCRAS	DIQMTQSPSSLSASVGDRVTITCRAS	2	+++++++++++++++++-++-+++++	0.305556	FALSE	QGINSW	QGINSW	2	+-+---	5.65	FALSE	LAWYQQKPGKAPKLLIY	LAWYQQKPGKAPKLLIY	2	+++++-+++++++++++	0.4	FALSE	KAS	KAS	2	-++	9.60758	FALSE	SLQSGVPSRFSGSGSGTDFALTINDLQPEDFATYYC	SLQSGVPSRFSGSGSGTDFALTINDLQPEDFATYYC	2	-+-+++++++++++++++++++++++++++++++++	1.56162	FALSE	QQYNTTPFT	QQYNTTPFT	2	+++++++-+		22.3753		2.26717
M04545:85:000000000-J2PY9:1:1105:21148:2311|VPRIMER=replicate1_IgK|DUPCOUNT=1	DIQMTQSPSSLSASVGDRVTITCRASQGINSWLAWYQQKPGKAPKLLIYKASSLQSGVPSRFSGSGSGTDFALTINDLQPEDFATYYCQQYNTTPFTFGGGTKVEIK	4.85051	FALSE	DIQMTQSPSSLSASVGDRVTITCRAS	DIQMTQSPSSLSASVGDRVTITCRAS	2	+++++++++++++++++-++-+++++	0.305556	FALSE	QGINSW	QGINSW	2	+-+---	5.65	FALSE	LAWYQQKPGKAPKLLIY	LAWYQQKPGKAPKLLIY	2	+++++-+++++++++++	0.4	FALSE	KAS	KAS	2	-++	9.60758	FALSE	SLQSGVPSRFSGSGSGTDFALTINDLQPEDFATYYC	SLQSGVPSRFSGSGSGTDFALTINDLQPEDFATYYC	2	-+-+++++++++++++++++++++++++++++++++	1.56162	FALSE	QQYNTTPFT	QQYNTTPFT	2	+++++++-+		22.3753		2.26717
M04545:85:000000000-J2PY9:1:2118:28150:15664|VPRIMER=replicate1_IgK|DUPCOUNT=1	DIQMTQSPSSLSASVGDRVTITCRASQGINSWLAWYQQKPGKAPKLLIYKASSLQSGVPSRFSGSGSGTDFALTINDLQPEDFATYYCQQYNTTPFTFGGGTKVEIK	4.85051	FALSE	DIQMTQSPSSLSASVGDRVTITCRAS	DIQMTQSPSSLSASVGDRVTITCRAS	2	+++++++++++++++++-++-+++++	0.305556	FALSE	QGINSW	QGINSW	2	+-+---	5.65	FALSE	LAWYQQKPGKAPKLLIY	LAWYQQKPGKAPKLLIY	2	+++++-+++++++++++	0.4	FALSE	KAS	KAS	2	-++	9.60758	FALSE	SLQSGVPSRFSGSGSGTDFALTINDLQPEDFATYYC	SLQSGVPSRFSGSGSGTDFALTINDLQPEDFATYYC	2	-+-+++++++++++++++++++++++++++++++++	1.56162	FALSE	QQYNTTPFT	QQYNTTPFT	2	+++++++-+		22.3753		2.26717
M04545:85:000000000-J2PY9:1:1113:15119:14217|VPRIMER=replicate2_IgK|DUPCOUNT=1	DIQMSLSPSSLSASVGDSVTIFCRASQGTSSYLNWYQQKPGKAPQRLIYYANSLASGVPSRFSGGGSGTDFTLTISSLQPEDFATYFCQQGNSNPRTFGGGTKVEMK	5.05051	FALSE	DIQMSLSPSSLSASVGDSVTIFCRAS	DIQMSLSPSSLSASVGDSVTIFCRAS	2	++++++++++++++++++++-+++++	0.505556	FALSE	QGTSSY	QGTSSY	2	+-++--	5.2	FALSE	LNWYQQKPGKAPQRLIY	LNWYQQKPGKAPQRLIY	2	+-+++-+++++++-+++	0.45	FALSE	YAN	YAN	2	++-	9.60758	FALSE	SLASGVPSRFSGGGSGTDFTLTISSLQPEDFATYFC	SLASGVPSRFSGGGSGTDFTLTISSLQPEDFATYFC	2	-+++++++++++-+++++++++++++++++++++++	1.56162	FALSE	QQGNSNPRT	QQGNSNPRT	2	++-++++++		22.3753		2.51717
M04545:85:000000000-J2PY9:1:1102:22569:13331|VPRIMER=replicate1_IgK|DUPCOUNT=1	DIQMTQSPSSLSASVGDRVTITCRASQGINSWLAWYQQKPGKAPKLLIYKASSLQSGVPSRFSGSGSGTDFALTINDLQPEDFATYYCQQYNTTPFTFGGGTKVEIK	4.85051	FALSE	DIQMTQSPSSLSASVGDRVTITCRAS	DIQMTQSPSSLSASVGDRVTITCRAS	2	+++++++++++++++++-++-+++++	0.305556	FALSE	QGINSW	QGINSW	2	+-+---	5.65	FALSE	LAWYQQKPGKAPKLLIY	LAWYQQKPGKAPKLLIY	2	+++++-+++++++++++	0.4	FALSE	KAS	KAS	2	-++	9.60758	FALSE	SLQSGVPSRFSGSGSGTDFALTINDLQPEDFATYYC	SLQSGVPSRFSGSGSGTDFALTINDLQPEDFATYYC	2	-+-+++++++++++++++++++++++++++++++++	1.56162	FALSE	QQYNTTPFT	QQYNTTPFT	2	+++++++-+		22.3753		2.26717
M04545:85:000000000-J2PY9:1:2109:27989:11085|VPRIMER=replicate1_IgK|DUPCOUNT=1	DTQMTQSPSSLSASVGDRVTITCRASQGISSWLAWYQQKPGKAPKLLIYKASSLQGGVPSRFSGSGSGTDFTLAISSLQPEDFATYYCQHYNSAPYSFGQGTKVEIK	4.85051	FALSE	DTQMTQSPSSLSASVGDRVTITCRAS	DTQMTQSPSSLSASVGDRVTITCRAS	2	+++++++++++++++++-++-+++++	0.505556	FALSE	QGISSW	QGISSW	2	+-++--	5.65	FALSE	LAWYQQKPGKAPKLLIY	LAWYQQKPGKAPKLLIY	2	+++++-+++++++++++	0.4	FALSE	KAS	KAS	2	-++	9.40758	FALSE	SLQGGVPSRFSGSGSGTDFTLAISSLQPEDFATYYC	SLQGGVPSRFSGSGSGTDFTLAISSLQPEDFATYYC	2	-+--++++++++++++++++++++++++++++++++	1.56162	FALSE	QHYNSAPYS	QHYNSAPYS	2	+++++++-+		22.3753		2.46717
M04545:85:000000000-J2PY9:1:1110:6522:9026|VPRIMER=replicate1_IgK|DUPCOUNT=2	DIQMTQSPSSLSASVGDRVTITCRASQGINSWLAWYQQKPGKAPKLLIYKASSLQSGVPSRFSGSGSGTDFALTINDLQPEDFATYYCQQYNTTPFTFGGGTKVEIK	4.85051	FALSE	DIQMTQSPSSLSASVGDRVTITCRAS	DIQMTQSPSSLSASVGDRVTITCRAS	2	+++++++++++++++++-++-+++++	0.305556	FALSE	QGINSW	QGINSW	2	+-+---	5.65	FALSE	LAWYQQKPGKAPKLLIY	LAWYQQKPGKAPKLLIY	2	+++++-+++++++++++	0.4	FALSE	KAS	KAS	2	-++	9.60758	FALSE	SLQSGVPSRFSGSGSGTDFALTINDLQPEDFATYYC	SLQSGVPSRFSGSGSGTDFALTINDLQPEDFATYYC	2	-+-+++++++++++++++++++++++++++++++++	1.56162	FALSE	QQYNTTPFT	QQYNTTPFT	2	+++++++-+		22.3753		2.26717
M04545:85:000000000-J2PY9:1:2112:2562:17311|VPRIMER=replicate1_IgK|DUPCOUNT=1	DIQMTQSPSSLSASVGDRVTITCRASQGINSWLAWYQQKPGKAPKLLIYKASSLQSGVPSRFSGSGSGTDFALTINDLQPEDFATYYCQQYNTTPFTFCGGTKVEIK	4.85051	FALSE	DIQMTQSPSSLSASVGDRVTITCRAS	DIQMTQSPSSLSASVGDRVTITCRAS	2	+++++++++++++++++-++-+++++	0.305556	FALSE	QGINSW	QGINSW	2	+-+---	5.65	FALSE	LAWYQQKPGKAPKLLIY	LAWYQQKPGKAPKLLIY	2	+++++-+++++++++++	0.4	FALSE	KAS	KAS	2	-++	9.60758	FALSE	SLQSGVPSRFSGSGSGTDFALTINDLQPEDFATYYC	SLQSGVPSRFSGSGSGTDFALTINDLQPEDFATYYC	2	-+-+++++++++++++++++++++++++++++++++	1.56162	FALSE	QQYNTTPFT	QQYNTTPFT	2	+++++++-+		22.3753		2.26717
M04545:85:000000000-J2PY9:1:1106:5329:16299|VPRIMER=replicate1_IgK|DUPCOUNT=1	DIQMTQSPSSLSASVGDRVTITCRASQGINSWLAWYQQKPGKAPKLLIYKASSLQSGVPSRFSGSGSGTDFALTINDLQPEDFATYYCQQYNTTPFTFGGGTKVEIK	4.85051	FALSE	DIQMTQSPSSLSASVGDRVTITCRAS	DIQMTQSPSSLSASVGDRVTITCRAS	2	+++++++++++++++++-++-+++++	0.305556	FALSE	QGINSW	QGINSW	2	+-+---	5.65	FALSE	LAWYQQKPGKAPKLLIY	LAWYQQKPGKAPKLLIY	2	+++++-+++++++++++	0.4	FALSE	KAS	KAS	2	-++	9.60758	FALSE	SLQSGVPSRFSGSGSGTDFALTINDLQPEDFATYYC	SLQSGVPSRFSGSGSGTDFALTINDLQPEDFATYYC	2	-+-+++++++++++++++++++++++++++++++++	1.56162	FALSE	QQYNTTPFT	QQYNTTPFT	2	+++++++-+		22.3753		2.26717
M04545:85:000000000-J2PY9:1:2105:28444:18470|VPRIMER=replicate1_IgK|DUPCOUNT=1	DIQMTQSPSSLSASVGDRVTITCRASQGISSWLAWYQQKPGKAPKLLVYKASRLQSGVPSRFSGGGSGTDFTLTISGLQPEDFATYYCQQYNSAPYSFGQGTKVEIK	4.85051	FALSE	DIQMTQSPSSLSASVGDRVTITCRAS	DIQMTQSPSSLSASVGDRVTITCRAS	2	+++++++++++++++++-++-+++++	0.505556	FALSE	QGISSW	QGISSW	2	+-++--	5.65	FALSE	LAWYQQKPGKAPKLLVY	LAWYQQKPGKAPKLLVY	2	+++++-+++++++++++	0.4	FALSE	KAS	KAS	2	-++	9.40758	FALSE	RLQSGVPSRFSGGGSGTDFTLTISGLQPEDFATYYC	RLQSGVPSRFSGGGSGTDFTLTISGLQPEDFATYYC	2	-+-+++++++++-+++++++++++++++++++++++	1.56162	FALSE	QQYNSAPYS	QQYNSAPYS	2	+++++++-+		22.3753		2.46717
M04545:85:000000000-J2PY9:1:1113:18778:16330|VPRIMER=replicate1_IgK|DUPCOUNT=1	DIQMTQSPSSLSASVGDRVTITCRASQGISSWLAWYQQKPGKAPKLLIYKASSLQGGVPSRFSGSGSGTDFTLTISSLQPEDFATYYCQHYNSAPYSFGQGTKVEIK	4.85051	FALSE	DIQMTQSPSSLSASVGDRVTITCRAS	DIQMTQSPSSLSASVGDRVTITCRAS	2	+++++++++++++++++-++-+++++	0.505556	FALSE	QGISSW	QGISSW	2	+-++--	5.65	FALSE	LAWYQQKPGKAPKLLIY	LAWYQQKPGKAPKLLIY	2	+++++-+++++++++++	0.4	FALSE	KAS	KAS	2	-++	9.40758	FALSE	SLQGGVPSRFSGSGSGTDFTLTISSLQPEDFATYYC	SLQGGVPSRFSGSGSGTDFTLTISSLQPEDFATYYC	2	-+--++++++++++++++++++++++++++++++++	1.56162	FALSE	QHYNSAPYS	QHYNSAPYS	2	+++++++-+		22.3753		2.46717
M04545:85:000000000-J2PY9:1:2116:23815:3304|VPRIMER=replicate1_IgK|DUPCOUNT=1	DIQMTQSPSSLSASVGDRVTITCRASQGINSWLAWYQQKPGKAPKLLIYKASSLQSGVPSRFSGSGSGTDFALTINDLQPEDFATYYCQQYNTTPFTFGGGTKVEIK	4.85051	FALSE	DIQMTQSPSSLSASVGDRVTITCRAS	DIQMTQSPSSLSASVGDRVTITCRAS	2	+++++++++++++++++-++-+++++	0.305556	FALSE	QGINSW	QGINSW	2	+-+---	5.65	FALSE	LAWYQQKPGKAPKLLIY	LAWYQQKPGKAPKLLIY	2	+++++-+++++++++++	0.4	FALSE	KAS	KAS	2	-++	9.60758	FALSE	SLQSGVPSRFSGSGSGTDFALTINDLQPEDFATYYC	SLQSGVPSRFSGSGSGTDFALTINDLQPEDFATYYC	2	-+-+++++++++++++++++++++++++++++++++	1.56162	FALSE	QQYNTTPFT	QQYNTTPFT	2	+++++++-+		22.3753		2.26717
M04545:85:000000000-J2PY9:1:2106:20530:16159|VPRIMER=replicate1_IgK|DUPCOUNT=1	DIQMTQSPSSLSASVGDRVTITCRASQGINSWLAWYQQKPGKAPKLLIYKASSLQSGVPSRFSGSGSGTDFALTINDLQPEDFATYYCQQYNTTPFTVGGGTKVEIK	4.85051	FALSE	DIQMTQSPSSLSASVGDRVTITCRAS	DIQMTQSPSSLSASVGDRVTITCRAS	2	+++++++++++++++++-++-+++++	0.305556	FALSE	QGINSW	QGINSW	2	+-+---	5.65	FALSE	LAWYQQKPGKAPKLLIY	LAWYQQKPGKAPKLLIY	2	+++++-+++++++++++	0.4	FALSE	KAS	KAS	2	-++	9.60758	FALSE	SLQSGVPSRFSGSGSGTDFALTINDLQPEDFATYYC	SLQSGVPSRFSGSGSGTDFALTINDLQPEDFATYYC	2	-+-+++++++++++++++++++++++++++++++++	1.56162	FALSE	QQYNTTPFT	QQYNTTPFT	2	+++++++-+		22.3753		2.26717
M04545:85:000000000-J2PY9:1:1119:15998:5025|VPRIMER=replicate1_IgK|DUPCOUNT=1	DIQMTQSPSSLSASVGDRVTITCRASQGINSWLAWYQQKPGKTPKLLIYKASSLQSGVPARFSGSGSGTDFALTINDLQPEDFATYYCQQYNTTPSTFCGGTKVE	4.85051	FALSE	DIQMTQSPSSLSASVGDRVTITCRAS	DIQMTQSPSSLSASVGDRVTITCRAS	2	+++++++++++++++++-++-+++++	0.305556	FALSE	QGINSW	QGINSW	2	+-+---	5.65	FALSE	LAWYQQKPGKTPKLLIY	LAWYQQKPGKTPKLLIY	2	+++++-+++++++++++	0.4	FALSE	KAS	KAS	2	-++	9.60758	FALSE	SLQSGVPARFSGSGSGTDFALTINDLQPEDFATYYC	SLQSGVPARFSGSGSGTDFALTINDLQPEDFATYYC	2	-+-+++++++++++++++++++++++++++++++++	1.56162	FALSE	QQYNTTPST	QQYNTTPST	2	+++++++-+		22.3753		2.26717
M04545:85:000000000-J2PY9:1:2105:7251:9320|VPRIMER=replicate1_IgK|DUPCOUNT=1	DIQMTQSPSSLSASVGDRVTITCRASQGINSWLAWYQQKPGKAPKLLIYKASSLQSGVPSRFSGSGSGTDFALTINDLQPEDFATYYCQEYNTTPFTFGGGTKVEIK	4.85051	FALSE	DIQMTQSPSSLSASVGDRVTITCRAS	DIQMTQSPSSLSASVGDRVTITCRAS	2	+++++++++++++++++-++-+++++	0.305556	FALSE	QGINSW	QGINSW	2	+-+---	5.65	FALSE	LAWYQQKPGKAPKLLIY	LAWYQQKPGKAPKLLIY	2	+++++-+++++++++++	0.4	FALSE	KAS	KAS	2	-++	9.60758	FALSE	SLQSGVPSRFSGSGSGTDFALTINDLQPEDFATYYC	SLQSGVPSRFSGSGSGTDFALTINDLQPEDFATYYC	2	-+-+++++++++++++++++++++++++++++++++	1.56162	FALSE	QEYNTTPFT	QEYNTTPFT	2	+++++++-+		22.3753		2.26717
M04545:85:000000000-J2PY9:1:1110:13019:16166|VPRIMER=replicate1_IgK|DUPCOUNT=1	DIQMTQSPSSLSASVGDRVTITCRASQGINSWLAWYQQKPGKAPKLLIYKASSLQSGVPSRFSGSGSGTDFALTINDLQPEDFATYYCQQYNTTPFTFGGGTKVEIK	4.85051	FALSE	DIQMTQSPSSLSASVGDRVTITCRAS	DIQMTQSPSSLSASVGDRVTITCRAS	2	+++++++++++++++++-++-+++++	0.305556	FALSE	QGINSW	QGINSW	2	+-+---	5.65	FALSE	LAWYQQKPGKAPKLLIY	LAWYQQKPGKAPKLLIY	2	+++++-+++++++++++	0.4	FALSE	KAS	KAS	2	-++	9.60758	FALSE	SLQSGVPSRFSGSGSGTDFALTINDLQPEDFATYYC	SLQSGVPSRFSGSGSGTDFALTINDLQPEDFATYYC	2	-+-+++++++++++++++++++++++++++++++++	1.56162	FALSE	QQYNTTPFT	QQYNTTPFT	2	+++++++-+		22.3753		2.26717
M04545:85:000000000-J2PY9:1:1113:8780:5569|VPRIMER=replicate1_IgK|DUPCOUNT=1	DIQMTQSPSSLSASVGDRVTITCRASQGINSWLAWYQQKPGKAPKLLIYKASSLQSGVPSRFSGSGSGTDFALTINDLQPEDFATYYCQQYNTTPFTFGGGTKVEIK	4.85051	FALSE	DIQMTQSPSSLSASVGDRVTITCRAS	DIQMTQSPSSLSASVGDRVTITCRAS	2	+++++++++++++++++-++-+++++	0.305556	FALSE	QGINSW	QGINSW	2	+-+---	5.65	FALSE	LAWYQQKPGKAPKLLIY	LAWYQQKPGKAPKLLIY	2	+++++-+++++++++++	0.4	FALSE	KAS	KAS	2	-++	9.60758	FALSE	SLQSGVPSRFSGSGSGTDFALTINDLQPEDFATYYC	SLQSGVPSRFSGSGSGTDFALTINDLQPEDFATYYC	2	-+-+++++++++++++++++++++++++++++++++	1.56162	FALSE	QQYNTTPFT	QQYNTTPFT	2	+++++++-+		22.3753		2.26717
M04545:85:000000000-J2PY9:1:2113:10156:8048|VPRIMER=replicate1_IgK|DUPCOUNT=1	DIQMTQSPSSLSASVGDRVTITCRASQGINSWLAWYQQKPGKAPKLLIYKASSLQSGVPSRFSGSGSGTDFALTINDLQPEDFATYYCQQYNTTPFTCGGGTKVEIK	4.85051	FALSE	DIQMTQSPSSLSASVGDRVTITCRAS	DIQMTQSPSSLSASVGDRVTITCRAS	2	+++++++++++++++++-++-+++++	0.305556	FALSE	QGINSW	QGINSW	2	+-+---	5.65	FALSE	LAWYQQKPGKAPKLLIY	LAWYQQKPGKAPKLLIY	2	+++++-+++++++++++	0.4	FALSE	KAS	KAS	2	-++	9.60758	FALSE	SLQSGVPSRFSGSGSGTDFALTINDLQPEDFATYYC	SLQSGVPSRFSGSGSGTDFALTINDLQPEDFATYYC	2	-+-+++++++++++++++++++++++++++++++++	1.56162	FALSE	QQYNTTPFT	QQYNTTPFT	2	+++++++-+		22.3753		2.26717
M04545:85:000000000-J2PY9:1:2115:22745:13110|VPRIMER=replicate1_IgK|DUPCOUNT=1	DIQMTQSPSSLSASVGDRVTITCRASQGISSWLAWYQQIPGKAPKLLIYRASSLQSGVPSRFSGSGSGTDFTLTISSLQPEDFATYYCQQYNSAPPTCGQGTKVEIK	4.85051	FALSE	DIQMTQSPSSLSASVGDRVTITCRAS	DIQMTQSPSSLSASVGDRVTITCRAS	2	+++++++++++++++++-++-+++++	0.505556	FALSE	QGISSW	QGISSW	2	+-++--	5.45	FALSE	LAWYQQIPGKAPKLLIY	LAWYQQIPGKAPKLLIY	2	+++++--++++++++++	0.4	FALSE	RAS	RAS	2	-++	9.60758	FALSE	SLQSGVPSRFSGSGSGTDFTLTISSLQPEDFATYYC	SLQSGVPSRFSGSGSGTDFTLTISSLQPEDFATYYC	2	-+-+++++++++++++++++++++++++++++++++	1.56162	FALSE	QQYNSAPPT	QQYNSAPPT	2	+++++++-+		22.3753		2.46717
M04545:85:000000000-J2PY9:1:2103:20148:10754|VPRIMER=replicate1_IgK|DUPCOUNT=102	DIQMTQSPSSLSASVGDRVTITCRASQGISSWLAWYQQKPGKAPKLLIYKASSLQGGVPSRFSGSGSGTDFTLTISSLQPEDFATYYCQHYNSAPYSFGQGTKVEIK	4.85051	FALSE	DIQMTQSPSSLSASVGDRVTITCRAS	DIQMTQSPSSLSASVGDRVTITCRAS	2	+++++++++++++++++-++-+++++	0.505556	FALSE	QGISSW	QGISSW	2	+-++--	5.65	FALSE	LAWYQQKPGKAPKLLIY	LAWYQQKPGKAPKLLIY	2	+++++-+++++++++++	0.4	FALSE	KAS	KAS	2	-++	9.40758	FALSE	SLQGGVPSRFSGSGSGTDFTLTISSLQPEDFATYYC	SLQGGVPSRFSGSGSGTDFTLTISSLQPEDFATYYC	2	-+--++++++++++++++++++++++++++++++++	1.56162	FALSE	QHYNSAPYS	QHYNSAPYS	2	+++++++-+		22.3753		2.46717
M04545:85:000000000-J2PY9:1:2107:18372:10622|VPRIMER=replicate1_IgK|DUPCOUNT=1	DIQMTQSPSSLSASVGDRVTITCRASQGINSWLAWYQQKPGKAPKLLIYKASSLQSGVPSRFSGSGSGTDFALTINDLQPEDFATYYCQQHNTTPFTFGGGTKVEIK	4.85051	FALSE	DIQMTQSPSSLSASVGDRVTITCRAS	DIQMTQSPSSLSASVGDRVTITCRAS	2	+++++++++++++++++-++-+++++	0.305556	FALSE	QGINSW	QGINSW	2	+-+---	5.65	FALSE	LAWYQQKPGKAPKLLIY	LAWYQQKPGKAPKLLIY	2	+++++-+++++++++++	0.4	FALSE	KAS	KAS	2	-++	9.60758	FALSE	SLQSGVPSRFSGSGSGTDFALTINDLQPEDFATYYC	SLQSGVPSRFSGSGSGTDFALTINDLQPEDFATYYC	2	-+-+++++++++++++++++++++++++++++++++	1.56162	FALSE	QQHNTTPFT	QQHNTTPFT	2	+++++++-+		22.3753		2.26717
M04545:85:000000000-J2PY9:1:1117:13108:9601|VPRIMER=replicate1_IgK|DUPCOUNT=1	DIQMTQSPSSLSASVGDRVTITCRASQGISSWLAWYQQIPGKAPKLLIYRASSLQSGVPSRFSGSGSGTDFTLTISSLQPEDFATYYCQQYNSAPPTFGQGTKVEIK	4.85051	FALSE	DIQMTQSPSSLSASVGDRVTITCRAS	DIQMTQSPSSLSASVGDRVTITCRAS	2	+++++++++++++++++-++-+++++	0.505556	FALSE	QGISSW	QGISSW	2	+-++--	5.45	FALSE	LAWYQQIPGKAPKLLIY	LAWYQQIPGKAPKLLIY	2	+++++--++++++++++	0.4	FALSE	RAS	RAS	2	-++	9.60758	FALSE	SLQSGVPSRFSGSGSGTDFTLTISSLQPEDFATYYC	SLQSGVPSRFSGSGSGTDFTLTISSLQPEDFATYYC	2	-+-+++++++++++++++++++++++++++++++++	1.56162	FALSE	QQYNSAPPT	QQYNSAPPT	2	+++++++-+		22.3753		2.46717
M04545:85:000000000-J2PY9:1:2112:6033:16797|VPRIMER=replicate1_IgK|DUPCOUNT=1	DIQTTQSPSSLSASVGDRVTITCRASQGINSWLAWYQQKPGKAPKLLIYKASSLQSGVPSRFSGSGSGTDFALTINDLQPEDFATYYCQQYNTTPFTFGGGTKVEIK	4.85051	FALSE	DIQTTQSPSSLSASVGDRVTITCRAS	DIQTTQSPSSLSASVGDRVTITCRAS	2	+++++++++++++++++-++-+++++	0.305556	FALSE	QGINSW	QGINSW	2	+-+---	5.65	FALSE	LAWYQQKPGKAPKLLIY	LAWYQQKPGKAPKLLIY	2	+++++-+++++++++++	0.4	FALSE	KAS	KAS	2	-++	9.60758	FALSE	SLQSGVPSRFSGSGSGTDFALTINDLQPEDFATYYC	SLQSGVPSRFSGSGSGTDFALTINDLQPEDFATYYC	2	-+-+++++++++++++++++++++++++++++++++	1.56162	FALSE	QQYNTTPFT	QQYNTTPFT	2	+++++++-+		22.3753		2.26717
M04545:85:000000000-J2PY9:1:1115:26639:19558|VPRIMER=replicate1_IgK|DUPCOUNT=1	DIQMTQSPSSLSASVGDRVTITCRASQGISSWLAWYQQIPGKAPKLLIYRASSLQSGVPSRFSGSGSGTDFTLTISSLQPEDFATYYCQQYNSAPPSFGQGTKVEIK	4.85051	FALSE	DIQMTQSPSSLSASVGDRVTITCRAS	DIQMTQSPSSLSASVGDRVTITCRAS	2	+++++++++++++++++-++-+++++	0.505556	FALSE	QGISSW	QGISSW	2	+-++--	5.45	FALSE	LAWYQQIPGKAPKLLIY	LAWYQQIPGKAPKLLIY	2	+++++--++++++++++	0.4	FALSE	RAS	RAS	2	-++	9.60758	FALSE	SLQSGVPSRFSGSGSGTDFTLTISSLQPEDFATYYC	SLQSGVPSRFSGSGSGTDFTLTISSLQPEDFATYYC	2	-+-+++++++++++++++++++++++++++++++++	1.56162	FALSE	QQYNSAPPS	QQYNSAPPS	2	+++++++-+		22.3753		2.46717
M04545:85:000000000-J2PY9:1:1104:28992:12152|VPRIMER=replicate1_IgK|DUPCOUNT=1	DIQMTQSPSSLSASVGDRVTITCRASQGINSWLAWYQQKPGKAPKLLIYKASSLQSGVPSRFSGSGSGTDFALTINDLQPEDFATYYCQQYNTTPFTFGGGTKVEIK	4.85051	FALSE	DIQMTQSPSSLSASVGDRVTITCRAS	DIQMTQSPSSLSASVGDRVTITCRAS	2	+++++++++++++++++-++-+++++	0.305556	FALSE	QGINSW	QGINSW	2	+-+---	5.65	FALSE	LAWYQQKPGKAPKLLIY	LAWYQQKPGKAPKLLIY	2	+++++-+++++++++++	0.4	FALSE	KAS	KAS	2	-++	9.60758	FALSE	SLQSGVPSRFSGSGSGTDFALTINDLQPEDFATYYC	SLQSGVPSRFSGSGSGTDFALTINDLQPEDFATYYC	2	-+-+++++++++++++++++++++++++++++++++	1.56162	FALSE	QQYNTTPFT	QQYNTTPFT	2	+++++++-+		22.3753		2.26717
M04545:85:000000000-J2PY9:1:2103:25723:5249|VPRIMER=replicate1_IgK|DUPCOUNT=7	DIQMTQSPSSLSASVGDRVTITCRASQGISSWLAWYQQIPGKAPKLLIYRASSLQSGVPSRFSGSGSGTDFTLTISSLQPEDFATYYCQQYNSAPPTFGQGTKVEIK	4.85051	FALSE	DIQMTQSPSSLSASVGDRVTITCRAS	DIQMTQSPSSLSASVGDRVTITCRAS	2	+++++++++++++++++-++-+++++	0.505556	FALSE	QGISSW	QGISSW	2	+-++--	5.45	FALSE	LAWYQQIPGKAPKLLIY	LAWYQQIPGKAPKLLIY	2	+++++--++++++++++	0.4	FALSE	RAS	RAS	2	-++	9.60758	FALSE	SLQSGVPSRFSGSGSGTDFTLTISSLQPEDFATYYC	SLQSGVPSRFSGSGSGTDFTLTISSLQPEDFATYYC	2	-+-+++++++++++++++++++++++++++++++++	1.56162	FALSE	QQYNSAPPT	QQYNSAPPT	2	+++++++-+		22.3753		2.46717
M04545:85:000000000-J2PY9:1:2108:26610:16335|VPRIMER=replicate1_IgK|DUPCOUNT=1	DIQMTQPPSSLSASVGDRVTITCRASQGISSWLAWYQQIPGKAPKLLIYRASSLQSGVPSRFSGSGSGTDFTLTISSLQPEDFATYYCQQYNSAPPTFGQGTKVEIK	4.85051	FALSE	DIQMTQPPSSLSASVGDRVTITCRAS	DIQMTQPPSSLSASVGDRVTITCRAS	2	+++++++++++++++++-++-+++++	0.505556	FALSE	QGISSW	QGISSW	2	+-++--	5.45	FALSE	LAWYQQIPGKAPKLLIY	LAWYQQIPGKAPKLLIY	2	+++++--++++++++++	0.4	FALSE	RAS	RAS	2	-++	9.60758	FALSE	SLQSGVPSRFSGSGSGTDFTLTISSLQPEDFATYYC	SLQSGVPSRFSGSGSGTDFTLTISSLQPEDFATYYC	2	-+-+++++++++++++++++++++++++++++++++	1.56162	FALSE	QQYNSAPPT	QQYNSAPPT	2	+++++++-+		22.3753		2.46717
M04545:85:000000000-J2PY9:1:2109:12275:12329|VPRIMER=replicate1_IgK|DUPCOUNT=1	DIQMTQSPSSLSASVGDRVTITCRASQGINSWLAWYQQKPGKAPKLLIYKASSLQSGVPSRFSGSGSGTDFALTINDLQPEDFATYYCQQYNTTPFTFGGGTKVEIK	4.85051	FALSE	DIQMTQSPSSLSASVGDRVTITCRAS	DIQMTQSPSSLSASVGDRVTITCRAS	2	+++++++++++++++++-++-+++++	0.305556	FALSE	QGINSW	QGINSW	2	+-+---	5.65	FALSE	LAWYQQKPGKAPKLLIY	LAWYQQKPGKAPKLLIY	2	+++++-+++++++++++	0.4	FALSE	KAS	KAS	2	-++	9.60758	FALSE	SLQSGVPSRFSGSGSGTDFALTINDLQPEDFATYYC	SLQSGVPSRFSGSGSGTDFALTINDLQPEDFATYYC	2	-+-+++++++++++++++++++++++++++++++++	1.56162	FALSE	QQYNTTPFT	QQYNTTPFT	2	+++++++-+		22.3753		2.26717
M04545:85:000000000-J2PY9:1:1110:20308:12263|VPRIMER=replicate1_IgK|DUPCOUNT=1	DIQMTQSPSSLSASVGDRVTITCRASQGINSWLAWYQQKPGKAPKLLIYKASSLQSGVPSRFSGSGSGTDFALTINDLQPEDFATYYCQQYNTTPFTFGGGTKVEIK	4.85051	FALSE	DIQMTQSPSSLSASVGDRVTITCRAS	DIQMTQSPSSLSASVGDRVTITCRAS	2	+++++++++++++++++-++-+++++	0.305556	FALSE	QGINSW	QGINSW	2	+-+---	5.65	FALSE	LAWYQQKPGKAPKLLIY	LAWYQQKPGKAPKLLIY	2	+++++-+++++++++++	0.4	FALSE	KAS	KAS	2	-++	9.60758	FALSE	SLQSGVPSRFSGSGSGTDFALTINDLQPEDFATYYC	SLQSGVPSRFSGSGSGTDFALTINDLQPEDFATYYC	2	-+-+++++++++++++++++++++++++++++++++	1.56162	FALSE	QQYNTTPFT	QQYNTTPFT	2	+++++++-+		22.3753		2.26717
M04545:85:000000000-J2PY9:1:2111:23443:12629|VPRIMER=replicate1_IgK|DUPCOUNT=1	DIQMTQSPSSLSASVGDRVTITCRASQGINSWLAWYQQKPGKVPKLLIYKASSLQSGVPSRFSGSGSGTDFALTINDLQPEDFATYYCQQYNTTPFTFGGGTKVEIK	4.85051	FALSE	DIQMTQSPSSLSASVGDRVTITCRAS	DIQMTQSPSSLSASVGDRVTITCRAS	2	+++++++++++++++++-++-+++++	0.305556	FALSE	QGINSW	QGINSW	2	+-+---	5.65	FALSE	LAWYQQKPGKVPKLLIY	LAWYQQKPGKVPKLLIY	2	+++++-+++++++++++	0.4	FALSE	KAS	KAS	2	-++	9.60758	FALSE	SLQSGVPSRFSGSGSGTDFALTINDLQPEDFATYYC	SLQSGVPSRFSGSGSGTDFALTINDLQPEDFATYYC	2	-+-+++++++++++++++++++++++++++++++++	1.56162	FALSE	QQYNTTPFT	QQYNTTPFT	2	+++++++-+		22.3753		2.26717
M04545:85:000000000-J2PY9:1:2109:18281:19642|VPRIMER=replicate1_IgK|DUPCOUNT=1	DIQMTQSPSSLSASVGDRVTITCRASQGISSWLAWYQQKPGKAPKLLIYKASSLQGGVPSRFSGSGSGTDFTLTISSLQPEDFATYYCQHYNSAPYSFGQGTKVEIK	4.85051	FALSE	DIQMTQSPSSLSASVGDRVTITCRAS	DIQMTQSPSSLSASVGDRVTITCRAS	2	+++++++++++++++++-++-+++++	0.505556	FALSE	QGISSW	QGISSW	2	+-++--	5.65	FALSE	LAWYQQKPGKAPKLLIY	LAWYQQKPGKAPKLLIY	2	+++++-+++++++++++	0.4	FALSE	KAS	KAS	2	-++	9.40758	FALSE	SLQGGVPSRFSGSGSGTDFTLTISSLQPEDFATYYC	SLQGGVPSRFSGSGSGTDFTLTISSLQPEDFATYYC	2	-+--++++++++++++++++++++++++++++++++	1.56162	FALSE	QHYNSAPYS	QHYNSAPYS	2	+++++++-+		22.3753		2.46717
M04545:85:000000000-J2PY9:1:1114:23652:4581|VPRIMER=replicate1_IgK|DUPCOUNT=1	DIQMTQSPSSMSASVGDRVTITCRASQGINSWLAWYQQKPGKAPKLLIYKASSLQSGVPSRFSGSGSGTDFALTINDLQPEDFATYYCQQYNTTPITFGGGTKVENK	4.85051	FALSE	DIQMTQSPSSMSASVGDRVTITCRAS	DIQMTQSPSSMSASVGDRVTITCRAS	2	+++++++++++++++++-++-+++++	0.305556	FALSE	QGINSW	QGINSW	2	+-+---	5.65	FALSE	LAWYQQKPGKAPKLLIY	LAWYQQKPGKAPKLLIY	2	+++++-+++++++++++	0.4	FALSE	KAS	KAS	2	-++	9.60758	FALSE	SLQSGVPSRFSGSGSGTDFALTINDLQPEDFATYYC	SLQSGVPSRFSGSGSGTDFALTINDLQPEDFATYYC	2	-+-+++++++++++++++++++++++++++++++++	1.56162	FALSE	QQYNTTPIT	QQYNTTPIT	2	+++++++-+		22.3753		2.26717
M04545:85:000000000-J2PY9:1:2104:25500:20632|VPRIMER=replicate2_IgK|DUPCOUNT=1	DIQMSQSPSSLSASVGDSVTIFCRASQGISSYLNWYQQKPGKAPQLLIYYANSLASGVPSRFSGGGSGTDFTLTISSLQPEDVATYFCQQGNSNPRTFGGGTKVEIK	5.05051	FALSE	DIQMSQSPSSLSASVGDSVTIFCRAS	DIQMSQSPSSLSASVGDSVTIFCRAS	2	++++++++++++++++++++-+++++	0.505556	FALSE	QGISSY	QGISSY	2	+-++--	5.45	FALSE	LNWYQQKPGKAPQLLIY	LNWYQQKPGKAPQLLIY	2	+-+++-+++++++++++	0.45	FALSE	YAN	YAN	2	++-	9.35758	FALSE	SLASGVPSRFSGGGSGTDFTLTISSLQPEDVATYFC	SLASGVPSRFSGGGSGTDFTLTISSLQPEDVATYFC	2	-+++++++++++-+++++++++++++++++-+++++	1.56162	FALSE	QQGNSNPRT	QQGNSNPRT	2	++-++++++		22.3753		2.51717
M04545:85:000000000-J2PY9:1:1114:29547:14496|VPRIMER=replicate1_IgK|DUPCOUNT=1	DIQMTQSPSSLSASVGDRVTITCRASQGINSWLAWYQQKPGKAPKLLIYKASSLQSGVPSRFSGSGSGTDFALTINDLQPEDFATYYCQQYNTTPVTFGGGTKVEIK	4.85051	FALSE	DIQMTQSPSSLSASVGDRVTITCRAS	DIQMTQSPSSLSASVGDRVTITCRAS	2	+++++++++++++++++-++-+++++	0.305556	FALSE	QGINSW	QGINSW	2	+-+---	5.65	FALSE	LAWYQQKPGKAPKLLIY	LAWYQQKPGKAPKLLIY	2	+++++-+++++++++++	0.4	FALSE	KAS	KAS	2	-++	9.60758	FALSE	SLQSGVPSRFSGSGSGTDFALTINDLQPEDFATYYC	SLQSGVPSRFSGSGSGTDFALTINDLQPEDFATYYC	2	-+-+++++++++++++++++++++++++++++++++	1.56162	FALSE	QQYNTTPVT	QQYNTTPVT	2	+++++++-+		22.3753		2.26717
M04545:85:000000000-J2PY9:1:2111:17638:10060|VPRIMER=replicate1_IgK|DUPCOUNT=1	DIQMTQSPSSLSASVGDRVTITCRAGQGISSWLAWYQQIPGKAPKLLIYRASSLQSGVPSRFSGSGSGTDFTLTISSLQPEDFATYYCQQYNSAPLTCGKGTKVEIK	4.85051	FALSE	DIQMTQSPSSLSASVGDRVTITCRAG	DIQMTQSPSSLSASVGDRVTITCRAG	2	+++++++++++++++++-++-+++++	0.505556	FALSE	QGISSW	QGISSW	2	+-++--	5.45	FALSE	LAWYQQIPGKAPKLLIY	LAWYQQIPGKAPKLLIY	2	+++++--++++++++++	0.4	FALSE	RAS	RAS	2	-++	9.60758	FALSE	SLQSGVPSRFSGSGSGTDFTLTISSLQPEDFATYYC	SLQSGVPSRFSGSGSGTDFTLTISSLQPEDFATYYC	2	-+-+++++++++++++++++++++++++++++++++	1.56162	FALSE	QQYNSAPLT	QQYNSAPLT	2	+++++++-+		22.3753		2.46717
M04545:85:000000000-J2PY9:1:1111:27448:18971|VPRIMER=replicate1_IgK|DUPCOUNT=1	DIQMTQSPSSLSASVGDRVTITCRASQGINSWLAWYQQKPGKAPKLLIYKASSLQSGVPSRFSGSGSGTDFALTINDLQPEDFATYYCQQYNTTPFTFGGGTKVEIK	4.85051	FALSE	DIQMTQSPSSLSASVGDRVTITCRAS	DIQMTQSPSSLSASVGDRVTITCRAS	2	+++++++++++++++++-++-+++++	0.305556	FALSE	QGINSW	QGINSW	2	+-+---	5.65	FALSE	LAWYQQKPGKAPKLLIY	LAWYQQKPGKAPKLLIY	2	+++++-+++++++++++	0.4	FALSE	KAS	KAS	2	-++	9.60758	FALSE	SLQSGVPSRFSGSGSGTDFALTINDLQPEDFATYYC	SLQSGVPSRFSGSGSGTDFALTINDLQPEDFATYYC	2	-+-+++++++++++++++++++++++++++++++++	1.56162	FALSE	QQYNTTPFT	QQYNTTPFT	2	+++++++-+		22.3753		2.26717
M04545:85:000000000-J2PY9:1:1102:12170:3782|VPRIMER=replicate1_IgK|DUPCOUNT=1	DIQMTQSPSSLSASVGDRVTITCRASQGINSWLAWYQQKPGKAPKLLIYKASSLQSGVPSRFSGSGSGTDFALTINDLQPEDFATYYCQQYNTTPFTFGGGTKLEIK	4.85051	FALSE	DIQMTQSPSSLSASVGDRVTITCRAS	DIQMTQSPSSLSASVGDRVTITCRAS	2	+++++++++++++++++-++-+++++	0.305556	FALSE	QGINSW	QGINSW	2	+-+---	5.65	FALSE	LAWYQQKPGKAPKLLIY	LAWYQQKPGKAPKLLIY	2	+++++-+++++++++++	0.4	FALSE	KAS	KAS	2	-++	9.60758	FALSE	SLQSGVPSRFSGSGSGTDFALTINDLQPEDFATYYC	SLQSGVPSRFSGSGSGTDFALTINDLQPEDFATYYC	2	-+-+++++++++++++++++++++++++++++++++	1.56162	FALSE	QQYNTTPFT	QQYNTTPFT	2	+++++++-+		22.3753		2.26717
M04545:85:000000000-J2PY9:1:1115:11758:8102|VPRIMER=replicate1_IgK|DUPCOUNT=1	DIQMTQSPSSLSASVGDRVTITCRASQGISSWLAWYQQIPGKAPKLLIYRASSLQSGVPSRFSGSGSGTDFTLTISSLQPEDFATYYCQQYNSAPPTFGQGTKVEIK	4.85051	FALSE	DIQMTQSPSSLSASVGDRVTITCRAS	DIQMTQSPSSLSASVGDRVTITCRAS	2	+++++++++++++++++-++-+++++	0.505556	FALSE	QGISSW	QGISSW	2	+-++--	5.45	FALSE	LAWYQQIPGKAPKLLIY	LAWYQQIPGKAPKLLIY	2	+++++--++++++++++	0.4	FALSE	RAS	RAS	2	-++	9.60758	FALSE	SLQSGVPSRFSGSGSGTDFTLTISSLQPEDFATYYC	SLQSGVPSRFSGSGSGTDFTLTISSLQPEDFATYYC	2	-+-+++++++++++++++++++++++++++++++++	1.56162	FALSE	QQYNSAPPT	QQYNSAPPT	2	+++++++-+		22.3753		2.46717
M04545:85:000000000-J2PY9:1:1117:15469:15374|VPRIMER=replicate1_IgK|DUPCOUNT=3	DIQMTQSPSSLSASVGDRVTITCRASQGINSWLAWYQQKPGKAPKLLIYKASSLQSGVPSRFSGSGSGTDFALTINDLQPEDFATYYCQQYNTTPFTFGGGTKVGIK	4.85051	FALSE	DIQMTQSPSSLSASVGDRVTITCRAS	DIQMTQSPSSLSASVGDRVTITCRAS	2	+++++++++++++++++-++-+++++	0.305556	FALSE	QGINSW	QGINSW	2	+-+---	5.65	FALSE	LAWYQQKPGKAPKLLIY	LAWYQQKPGKAPKLLIY	2	+++++-+++++++++++	0.4	FALSE	KAS	KAS	2	-++	9.60758	FALSE	SLQSGVPSRFSGSGSGTDFALTINDLQPEDFATYYC	SLQSGVPSRFSGSGSGTDFALTINDLQPEDFATYYC	2	-+-+++++++++++++++++++++++++++++++++	1.56162	FALSE	QQYNTTPFT	QQYNTTPFT	2	+++++++-+		22.3753		2.26717
M04545:85:000000000-J2PY9:1:1109:15412:20981|VPRIMER=replicate1_IgK|DUPCOUNT=1	VIQMTQSPSSLSASVGDRVTITCRASQGISSWLAWYQQIPGKAPKLLIYRASSLQSGVPSRFSGSGSGTDFTLTISSLQPEDFATYYCQQYNSAPPTFGQGTKVEIK	4.85051	FALSE	VIQMTQSPSSLSASVGDRVTITCRAS	VIQMTQSPSSLSASVGDRVTITCRAS	2	+++++++++++++++++-++-+++++	0.505556	FALSE	QGISSW	QGISSW	2	+-++--	5.45	FALSE	LAWYQQIPGKAPKLLIY	LAWYQQIPGKAPKLLIY	2	+++++--++++++++++	0.4	FALSE	RAS	RAS	2	-++	9.60758	FALSE	SLQSGVPSRFSGSGSGTDFTLTISSLQPEDFATYYC	SLQSGVPSRFSGSGSGTDFTLTISSLQPEDFATYYC	2	-+-+++++++++++++++++++++++++++++++++	1.56162	FALSE	QQYNSAPPT	QQYNSAPPT	2	+++++++-+		22.3753		2.46717
M04545:85:000000000-J2PY9:1:2109:26172:9292|VPRIMER=replicate1_IgK|DUPCOUNT=1	DIQMTQSPSSLSASVGDRVTITCRASQGISSWLAWYQQIPGKAPKLLIYRASSLQSGVPSRFSGSGSGTDFTLTLSSLQPEDFATYYCQQYNSAPPTFGQGTKVEIK	4.85051	FALSE	DIQMTQSPSSLSASVGDRVTITCRAS	DIQMTQSPSSLSASVGDRVTITCRAS	2	+++++++++++++++++-++-+++++	0.505556	FALSE	QGISSW	QGISSW	2	+-++--	5.45	FALSE	LAWYQQIPGKAPKLLIY	LAWYQQIPGKAPKLLIY	2	+++++--++++++++++	0.4	FALSE	RAS	RAS	2	-++	9.60758	FALSE	SLQSGVPSRFSGSGSGTDFTLTLSSLQPEDFATYYC	SLQSGVPSRFSGSGSGTDFTLTLSSLQPEDFATYYC	2	-+-+++++++++++++++++++++++++++++++++	1.56162	FALSE	QQYNSAPPT	QQYNSAPPT	2	+++++++-+		22.3753		2.46717
M04545:85:000000000-J2PY9:1:1118:23640:5603|VPRIMER=replicate1_IgK|DUPCOUNT=1	DIQITQSPSSLSASVGDRVTITCRASQGINSWLAWYQQKPGKAPKLLIYKASSLQSGVPSRFSGSGSGTDFALTINDLQPEDFATYYCQQYNTTPFTFGGGTKVVIK	4.85051	FALSE	DIQITQSPSSLSASVGDRVTITCRAS	DIQITQSPSSLSASVGDRVTITCRAS	2	+++++++++++++++++-++-+++++	0.305556	FALSE	QGINSW	QGINSW	2	+-+---	5.65	FALSE	LAWYQQKPGKAPKLLIY	LAWYQQKPGKAPKLLIY	2	+++++-+++++++++++	0.4	FALSE	KAS	KAS	2	-++	9.60758	FALSE	SLQSGVPSRFSGSGSGTDFALTINDLQPEDFATYYC	SLQSGVPSRFSGSGSGTDFALTINDLQPEDFATYYC	2	-+-+++++++++++++++++++++++++++++++++	1.56162	FALSE	QQYNTTPFT	QQYNTTPFT	2	+++++++-+		22.3753		2.26717
M04545:85:000000000-J2PY9:1:1105:5920:22379|VPRIMER=replicate1_IgK|DUPCOUNT=1	DIQMTQSPSSLSASVGDRVTITCRASQGINSWLAWYQQKPGKAPKLLIYKASSLQSGVPSRFSGSGSGTDFALTINDLQPEDFVTYYCQQYNTTPFTFGEGTKVEIK	4.85051	FALSE	DIQMTQSPSSLSASVGDRVTITCRAS	DIQMTQSPSSLSASVGDRVTITCRAS	2	+++++++++++++++++-++-+++++	0.305556	FALSE	QGINSW	QGINSW	2	+-+---	5.65	FALSE	LAWYQQKPGKAPKLLIY	LAWYQQKPGKAPKLLIY	2	+++++-+++++++++++	0.4	FALSE	KAS	KAS	2	-++	9.60758	FALSE	SLQSGVPSRFSGSGSGTDFALTINDLQPEDFVTYYC	SLQSGVPSRFSGSGSGTDFALTINDLQPEDFVTYYC	2	-+-+++++++++++++++++++++++++++++++++	1.56162	FALSE	QQYNTTPFT	QQYNTTPFT	2	+++++++-+		22.3753		2.26717
M04545:85:000000000-J2PY9:1:2106:28825:16764|VPRIMER=replicate2_IgK|DUPCOUNT=1	DIQMTQSPSSLSASVGDRVTITCRASQGISSYLAWYQQKPGKVPKLLIYKASTLQSGVPSRFSGSGSGTDFTLSISSLQPEYFATYYCQQHNIYPFTFGPGTKLDIK	4.85051	FALSE	DIQMTQSPSSLSASVGDRVTITCRAS	DIQMTQSPSSLSASVGDRVTITCRAS	2	+++++++++++++++++-++-+++++	0.505556	FALSE	QGISSY	QGISSY	2	+-++--	5.65	FALSE	LAWYQQKPGKVPKLLIY	LAWYQQKPGKVPKLLIY	2	+++++-+++++++++++	0.4	FALSE	KAS	KAS	2	-++	9.60758	FALSE	TLQSGVPSRFSGSGSGTDFTLSISSLQPEYFATYYC	TLQSGVPSRFSGSGSGTDFTLSISSLQPEYFATYYC	2	++-++++++++++++++++++++++++++-++++++	1.36162	FALSE	QQHNIYPFT	QQHNIYPFT	2	++++-++-+		22.3753		2.26717
M04545:85:000000000-J2PY9:1:2104:23785:20192|VPRIMER=replicate1_IgK|DUPCOUNT=1	DIQMTQSPSSLSASVGDRVTITCRASQGINSWLAWYQQKPGKAPKLLIYKASSLQSGVPSRFSGSGSGTDFALTINDLQPEDFATYYCQQYNTTPFTFGGGTKVAIK	4.85051	FALSE	DIQMTQSPSSLSASVGDRVTITCRAS	DIQMTQSPSSLSASVGDRVTITCRAS	2	+++++++++++++++++-++-+++++	0.305556	FALSE	QGINSW	QGINSW	2	+-+---	5.65	FALSE	LAWYQQKPGKAPKLLIY	LAWYQQKPGKAPKLLIY	2	+++++-+++++++++++	0.4	FALSE	KAS	KAS	2	-++	9.60758	FALSE	SLQSGVPSRFSGSGSGTDFALTINDLQPEDFATYYC	SLQSGVPSRFSGSGSGTDFALTINDLQPEDFATYYC	2	-+-+++++++++++++++++++++++++++++++++	1.56162	FALSE	QQYNTTPFT	QQYNTTPFT	2	+++++++-+		22.3753		2.26717
M04545:85:000000000-J2PY9:1:2112:13132:7840|VPRIMER=replicate1_IgK|DUPCOUNT=1	DIQMTQSPSSLSASVGDRVTITCRASQGINSWLAWYQQKPGKAPKLLIYKASSLQSGVPARFSGSGSGTDFALTINDLQPEDFASYYCQQYNTTPFTVGGGTKVEIK	4.85051	FALSE	DIQMTQSPSSLSASVGDRVTITCRAS	DIQMTQSPSSLSASVGDRVTITCRAS	2	+++++++++++++++++-++-+++++	0.305556	FALSE	QGINSW	QGINSW	2	+-+---	5.65	FALSE	LAWYQQKPGKAPKLLIY	LAWYQQKPGKAPKLLIY	2	+++++-+++++++++++	0.4	FALSE	KAS	KAS	2	-++	9.60758	FALSE	SLQSGVPARFSGSGSGTDFALTINDLQPEDFASYYC	SLQSGVPARFSGSGSGTDFALTINDLQPEDFASYYC	2	-+-+++++++++++++++++++++++++++++++++	1.56162	FALSE	QQYNTTPFT	QQYNTTPFT	2	+++++++-+		22.3753		2.26717
M04545:85:000000000-J2PY9:1:1104:26733:6451|VPRIMER=replicate2_IgK|DUPCOUNT=1	DIQMTQSPSSLSASVGDRVTITCQASQGITNDLAWYQQKPGETPKLLIYEASSLQRGIPSRFSGSGSGTDFTLTISSLQSEDFATYYCQHYYSTPLTFGGGTKVEIK	4.85051	FALSE	DIQMTQSPSSLSASVGDRVTITCQAS	DIQMTQSPSSLSASVGDRVTITCQAS	2	+++++++++++++++++-++-+++++	0.796465	FALSE	QGITND	QGITND	2	+-++++	5.65	FALSE	LAWYQQKPGETPKLLIY	LAWYQQKPGETPKLLIY	2	+++++-+++++++++++	0.4	FALSE	EAS	EAS	2	-++	9.20758	FALSE	SLQRGIPSRFSGSGSGTDFTLTISSLQSEDFATYYC	SLQRGIPSRFSGSGSGTDFTLTISSLQSEDFATYYC	2	-+--+-++++++++++++++++++++++++++++++	1.47071	FALSE	QHYYSTPLT	QHYYSTPLT	2	+++-+++-+		22.3753		2.66717
M04545:85:000000000-J2PY9:1:1106:23236:21631|VPRIMER=replicate2_IgK|DUPCOUNT=1	DIQMTQSPSSLSASVGDRVTITCQASQGITNDLAWYQQKPGETPKLLIYEASSLQSGIPSRFSGSGSGTDFSLTISSLQSKDFATYYCQHYYSTPYGFVQGTKVEIK	4.85051	FALSE	DIQMTQSPSSLSASVGDRVTITCQAS	DIQMTQSPSSLSASVGDRVTITCQAS	2	+++++++++++++++++-++-+++++	0.796465	FALSE	QGITND	QGITND	2	+-++++	5.65	FALSE	LAWYQQKPGETPKLLIY	LAWYQQKPGETPKLLIY	2	+++++-+++++++++++	0.4	FALSE	EAS	EAS	2	-++	9.40758	FALSE	SLQSGIPSRFSGSGSGTDFSLTISSLQSKDFATYYC	SLQSGIPSRFSGSGSGTDFSLTISSLQSKDFATYYC	2	-+-++-++++++++++++++++++++++++++++++	1.27071	FALSE	QHYYSTPYG	QHYYSTPYG	2	+++-+++--		22.3753		2.46717
M04545:85:000000000-J2PY9:1:2113:14097:9682|VPRIMER=replicate1_IgK|DUPCOUNT=1	DIQMTQSPSSLSASVGDRVTITCQASQGITNDLAWYQQKPGETPKLLIYEASSLQSGIPYRFSGSGSGTDFTLTISSLQSEDFATYYCQHYYSTPFTFGPGTKVEIK	4.85051	FALSE	DIQMTQSPSSLSASVGDRVTITCQAS	DIQMTQSPSSLSASVGDRVTITCQAS	2	+++++++++++++++++-++-+++++	0.796465	FALSE	QGITND	QGITND	2	+-++++	5.65	FALSE	LAWYQQKPGETPKLLIY	LAWYQQKPGETPKLLIY	2	+++++-+++++++++++	0.4	FALSE	EAS	EAS	2	-++	9.20758	FALSE	SLQSGIPYRFSGSGSGTDFTLTISSLQSEDFATYYC	SLQSGIPYRFSGSGSGTDFTLTISSLQSEDFATYYC	2	-+-++-+-++++++++++++++++++++++++++++	1.47071	FALSE	QHYYSTPFT	QHYYSTPFT	2	+++-+++-+		22.3753		2.66717
M04545:85:000000000-J2PY9:1:2103:23695:2838|VPRIMER=replicate2_IgK|DUPCOUNT=2	DIQMTQSPSSLSASVGDRVTITCQASQGITNDLAWYQQKPGETPKLLIYEASSLQSGIPPRFSGSGSGTDFTLTISSLQSEDFATYYCQHYYSTPLTFGGGTKVEIK	4.85051	FALSE	DIQMTQSPSSLSASVGDRVTITCQAS	DIQMTQSPSSLSASVGDRVTITCQAS	2	+++++++++++++++++-++-+++++	0.796465	FALSE	QGITND	QGITND	2	+-++++	5.65	FALSE	LAWYQQKPGETPKLLIY	LAWYQQKPGETPKLLIY	2	+++++-+++++++++++	0.4	FALSE	EAS	EAS	2	-++	9.20758	FALSE	SLQSGIPPRFSGSGSGTDFTLTISSLQSEDFATYYC	SLQSGIPPRFSGSGSGTDFTLTISSLQSEDFATYYC	2	-+-++-+-++++++++++++++++++++++++++++	1.47071	FALSE	QHYYSTPLT	QHYYSTPLT	2	+++-+++-+		22.3753		2.66717
M04545:85:000000000-J2PY9:1:2110:14733:6776|VPRIMER=replicate1_IgK|DUPCOUNT=1	DIQMTLSPSSLSASVGDRVTITCQASQGITNDLAWYQQKPGETPKLLIYEASSLQSGIPSRFSGSGSGTGFTLTISSLQSEDFATYYCQHYYSTPFTFGPGTKLDIK	4.85051	FALSE	DIQMTLSPSSLSASVGDRVTITCQAS	DIQMTLSPSSLSASVGDRVTITCQAS	2	+++++++++++++++++-++-+++++	0.796465	FALSE	QGITND	QGITND	2	+-++++	5.65	FALSE	LAWYQQKPGETPKLLIY	LAWYQQKPGETPKLLIY	2	+++++-+++++++++++	0.4	FALSE	EAS	EAS	2	-++	9.20758	FALSE	SLQSGIPSRFSGSGSGTGFTLTISSLQSEDFATYYC	SLQSGIPSRFSGSGSGTGFTLTISSLQSEDFATYYC	2	-+-++-+++++++++++-++++++++++++++++++	1.47071	FALSE	QHYYSTPFT	QHYYSTPFT	2	+++-+++-+		22.3753		2.66717
M04545:85:000000000-J2PY9:1:2112:11890:23462|VPRIMER=replicate1_IgK|DUPCOUNT=3	DIQMTQSPSSLSASVGDRVTITCQASQGITNDLAWYQQKPGETPKLLIYEASSLQSGIPPRFSGSGSGTDFTLTISSLQSEDFATYYCQHYYSTPLTFGGGTKVEIK	4.85051	FALSE	DIQMTQSPSSLSASVGDRVTITCQAS	DIQMTQSPSSLSASVGDRVTITCQAS	2	+++++++++++++++++-++-+++++	0.796465	FALSE	QGITND	QGITND	2	+-++++	5.65	FALSE	LAWYQQKPGETPKLLIY	LAWYQQKPGETPKLLIY	2	+++++-+++++++++++	0.4	FALSE	EAS	EAS	2	-++	9.20758	FALSE	SLQSGIPPRFSGSGSGTDFTLTISSLQSEDFATYYC	SLQSGIPPRFSGSGSGTDFTLTISSLQSEDFATYYC	2	-+-++-+-++++++++++++++++++++++++++++	1.47071	FALSE	QHYYSTPLT	QHYYSTPLT	2	+++-+++-+		22.3753		2.66717
M04545:85:000000000-J2PY9:1:2113:14703:5555|VPRIMER=replicate2_IgK|DUPCOUNT=1	DIQMTQSPSSLSASVGDRVTITCQASQGITNDLAWYQQKPGETPKLLIYEASSLQSGIPSRFGGSGSGTDFTLTISSLQSEDFATYYCQHYYSTPYSFGQGTKVEIK	4.85051	FALSE	DIQMTQSPSSLSASVGDRVTITCQAS	DIQMTQSPSSLSASVGDRVTITCQAS	2	+++++++++++++++++-++-+++++	0.796465	FALSE	QGITND	QGITND	2	+-++++	5.65	FALSE	LAWYQQKPGETPKLLIY	LAWYQQKPGETPKLLIY	2	+++++-+++++++++++	0.4	FALSE	EAS	EAS	2	-++	9.20758	FALSE	SLQSGIPSRFGGSGSGTDFTLTISSLQSEDFATYYC	SLQSGIPSRFGGSGSGTDFTLTISSLQSEDFATYYC	2	-+-++-++++-+++++++++++++++++++++++++	1.47071	FALSE	QHYYSTPYS	QHYYSTPYS	2	+++-+++-+		22.3753		2.66717
M04545:85:000000000-J2PY9:1:2119:22401:14668|VPRIMER=replicate1_IgK|DUPCOUNT=1	DIQMTQSPSSLSASVGDRVTITCQASQGITNDLAWYQQKPGETPKLLIYGASSLQSGIPSRFSGRGSGTDFTLTISSLQSEDFATYYCQHYYSTPFTFGRGTKLDIK	4.85051	FALSE	DIQMTQSPSSLSASVGDRVTITCQAS	DIQMTQSPSSLSASVGDRVTITCQAS	2	+++++++++++++++++-++-+++++	0.796465	FALSE	QGITND	QGITND	2	+-++++	5.65	FALSE	LAWYQQKPGETPKLLIY	LAWYQQKPGETPKLLIY	2	+++++-+++++++++++	0.4	FALSE	GAS	GAS	2	-++	9.20758	FALSE	SLQSGIPSRFSGRGSGTDFTLTISSLQSEDFATYYC	SLQSGIPSRFSGRGSGTDFTLTISSLQSEDFATYYC	2	-+-++-++++++-+++++++++++++++++++++++	1.47071	FALSE	QHYYSTPFT	QHYYSTPFT	2	+++-+++-+		22.3753		2.66717
M04545:85:000000000-J2PY9:1:1102:25617:7402|VPRIMER=replicate1_IgK|DUPCOUNT=1	DIQMTQSPSSLSASVGDRVTITCQASQGITNDLAWYQQKPGETPKLLIYEASSLQSGIPPRFSGSGSGTDFTLTISSLQSEDFATYYCQHYYSTPLTFGGGTKVEIK	4.85051	FALSE	DIQMTQSPSSLSASVGDRVTITCQAS	DIQMTQSPSSLSASVGDRVTITCQAS	2	+++++++++++++++++-++-+++++	0.796465	FALSE	QGITND	QGITND	2	+-++++	5.65	FALSE	LAWYQQKPGETPKLLIY	LAWYQQKPGETPKLLIY	2	+++++-+++++++++++	0.4	FALSE	EAS	EAS	2	-++	9.20758	FALSE	SLQSGIPPRFSGSGSGTDFTLTISSLQSEDFATYYC	SLQSGIPPRFSGSGSGTDFTLTISSLQSEDFATYYC	2	-+-++-+-++++++++++++++++++++++++++++	1.47071	FALSE	QHYYSTPLT	QHYYSTPLT	2	+++-+++-+		22.3753		2.66717
M04545:85:000000000-J2PY9:1:2116:21917:22165|VPRIMER=replicate2_IgK|DUPCOUNT=1	DIQMTQSPSSLSASVGDRVTITCQASQGITNDLAWYQQKPGETPKLLIYEASSLQSGIPCRFSGSGSGTVFTLTISSLQSEDFATYYCQHYYSTPYSFGQGTKVEIK	4.85051	FALSE	DIQMTQSPSSLSASVGDRVTITCQAS	DIQMTQSPSSLSASVGDRVTITCQAS	2	+++++++++++++++++-++-+++++	0.796465	FALSE	QGITND	QGITND	2	+-++++	5.65	FALSE	LAWYQQKPGETPKLLIY	LAWYQQKPGETPKLLIY	2	+++++-+++++++++++	0.4	FALSE	EAS	EAS	2	-++	9.20758	FALSE	SLQSGIPCRFSGSGSGTVFTLTISSLQSEDFATYYC	SLQSGIPCRFSGSGSGTVFTLTISSLQSEDFATYYC	2	-+-++-+++++++++++-++++++++++++++++++	1.47071	FALSE	QHYYSTPYS	QHYYSTPYS	2	+++-+++-+		22.3753		2.66717
M04545:85:000000000-J2PY9:1:2107:23485:2087|VPRIMER=replicate1_IgK|DUPCOUNT=1	DIQMTQSPSSLSASVGDRVTITCQASQGITNDLAWYQQKPGETPKLLIYEASSLQSGIPSRFSGSGSGTDFTLIISSLQSEDFATYYCQHYYSTPLTFGGGTKVEIK	4.85051	FALSE	DIQMTQSPSSLSASVGDRVTITCQAS	DIQMTQSPSSLSASVGDRVTITCQAS	2	+++++++++++++++++-++-+++++	0.796465	FALSE	QGITND	QGITND	2	+-++++	5.65	FALSE	LAWYQQKPGETPKLLIY	LAWYQQKPGETPKLLIY	2	+++++-+++++++++++	0.4	FALSE	EAS	EAS	2	-++	9.20758	FALSE	SLQSGIPSRFSGSGSGTDFTLIISSLQSEDFATYYC	SLQSGIPSRFSGSGSGTDFTLIISSLQSEDFATYYC	2	-+-++-+++++++++++++++-++++++++++++++	1.47071	FALSE	QHYYSTPLT	QHYYSTPLT	2	+++-+++-+		22.3753		2.66717
M04545:85:000000000-J2PY9:1:2115:25334:8984|VPRIMER=replicate1_IgK|DUPCOUNT=1	DIQMTQSPSSLSASVGDRVTITCQASQGITNDLAWYQQKPGETPKLLIYEASSLQSGIPSRFSGSGSGTDFTLPISSLQSEDFATYYCQHYYSTPLTFGGGTKVEIK	4.85051	FALSE	DIQMTQSPSSLSASVGDRVTITCQAS	DIQMTQSPSSLSASVGDRVTITCQAS	2	+++++++++++++++++-++-+++++	0.796465	FALSE	QGITND	QGITND	2	+-++++	5.65	FALSE	LAWYQQKPGETPKLLIY	LAWYQQKPGETPKLLIY	2	+++++-+++++++++++	0.4	FALSE	EAS	EAS	2	-++	9.20758	FALSE	SLQSGIPSRFSGSGSGTDFTLPISSLQSEDFATYYC	SLQSGIPSRFSGSGSGTDFTLPISSLQSEDFATYYC	2	-+-++-+++++++++++++++-++++++++++++++	1.47071	FALSE	QHYYSTPLT	QHYYSTPLT	2	+++-+++-+		22.3753		2.66717
M04545:85:000000000-J2PY9:1:1114:11213:23331|VPRIMER=replicate2_IgK|DUPCOUNT=1	DIQMTQSPSSLSASVGDRVTITCQASQGITNDLAWYQQKPGETPKLLIYEASSLQSGIPSRFRGSGSGTDFTLTISSLQSEDFATYYCQHYYSTPYSFGQGTKVEIK	4.85051	FALSE	DIQMTQSPSSLSASVGDRVTITCQAS	DIQMTQSPSSLSASVGDRVTITCQAS	2	+++++++++++++++++-++-+++++	0.796465	FALSE	QGITND	QGITND	2	+-++++	5.65	FALSE	LAWYQQKPGETPKLLIY	LAWYQQKPGETPKLLIY	2	+++++-+++++++++++	0.4	FALSE	EAS	EAS	2	-++	9.20758	FALSE	SLQSGIPSRFRGSGSGTDFTLTISSLQSEDFATYYC	SLQSGIPSRFRGSGSGTDFTLTISSLQSEDFATYYC	2	-+-++-++++-+++++++++++++++++++++++++	1.47071	FALSE	QHYYSTPYS	QHYYSTPYS	2	+++-+++-+		22.3753		2.66717
M04545:85:000000000-J2PY9:1:1102:3232:11761|VPRIMER=replicate1_IgK|DUPCOUNT=2	DIQMTQSPSSLSASVGDRVTITCQASQGITNDLAWYQQKPGETPKLLIYEASSLQSGIPSRFRGSGSGTDFTLTISSLQSEDFATYYCQHYYSTPLTFGGGTKVEIK	4.85051	FALSE	DIQMTQSPSSLSASVGDRVTITCQAS	DIQMTQSPSSLSASVGDRVTITCQAS	2	+++++++++++++++++-++-+++++	0.796465	FALSE	QGITND	QGITND	2	+-++++	5.65	FALSE	LAWYQQKPGETPKLLIY	LAWYQQKPGETPKLLIY	2	+++++-+++++++++++	0.4	FALSE	EAS	EAS	2	-++	9.20758	FALSE	SLQSGIPSRFRGSGSGTDFTLTISSLQSEDFATYYC	SLQSGIPSRFRGSGSGTDFTLTISSLQSEDFATYYC	2	-+-++-++++-+++++++++++++++++++++++++	1.47071	FALSE	QHYYSTPLT	QHYYSTPLT	2	+++-+++-+		22.3753		2.66717
M04545:85:000000000-J2PY9:1:1110:2002:11626|VPRIMER=replicate1_IgK|DUPCOUNT=1	DIQMTQSPSSLSASVGDRVTITCQASQGITNDLAWYQQKPGETPKLLIYEASSLQSGIPSRFNGSGSGTDFTLTISSLQSEEFATYYCQHYYSTPLTCGGGTKVEIK	4.85051	FALSE	DIQMTQSPSSLSASVGDRVTITCQAS	DIQMTQSPSSLSASVGDRVTITCQAS	2	+++++++++++++++++-++-+++++	0.796465	FALSE	QGITND	QGITND	2	+-++++	5.65	FALSE	LAWYQQKPGETPKLLIY	LAWYQQKPGETPKLLIY	2	+++++-+++++++++++	0.4	FALSE	EAS	EAS	2	-++	9.20758	FALSE	SLQSGIPSRFNGSGSGTDFTLTISSLQSEEFATYYC	SLQSGIPSRFNGSGSGTDFTLTISSLQSEEFATYYC	2	-+-++-++++-+++++++++++++++++++++++++	1.47071	FALSE	QHYYSTPLT	QHYYSTPLT	2	+++-+++-+		22.3753		2.66717
M04545:85:000000000-J2PY9:1:1114:13842:8350|VPRIMER=replicate2_IgK|DUPCOUNT=1	DIQMTQSPSSLSASVGDRVTITCQASQGITNDLAWYQQKPGETPKLLIYEASSLQSGIPSRFSGSGSGTDFTLTISSLQSEDFATYYCQHYYNTPLTFGGGTKVEIK	4.85051	FALSE	DIQMTQSPSSLSASVGDRVTITCQAS	DIQMTQSPSSLSASVGDRVTITCQAS	2	+++++++++++++++++-++-+++++	0.796465	FALSE	QGITND	QGITND	2	+-++++	5.65	FALSE	LAWYQQKPGETPKLLIY	LAWYQQKPGETPKLLIY	2	+++++-+++++++++++	0.4	FALSE	EAS	EAS	2	-++	9.40758	FALSE	SLQSGIPSRFSGSGSGTDFTLTISSLQSEDFATYYC	SLQSGIPSRFSGSGSGTDFTLTISSLQSEDFATYYC	2	-+-++-++++++++++++++++++++++++++++++	1.27071	FALSE	QHYYNTPLT	QHYYNTPLT	2	+++--++-+		22.3753		2.46717
M04545:85:000000000-J2PY9:1:2117:17273:12831|VPRIMER=replicate1_IgK|DUPCOUNT=1	DIQMTQSPSSLSASVGDRVTITCQASQGITNDLAWYQQKPGETPKLLIYEASSLQSGIPSRFGGSGSGTDFTLTISSLQSEDFATYYCQHYYSTPLTFGGGTKVEVK	4.85051	FALSE	DIQMTQSPSSLSASVGDRVTITCQAS	DIQMTQSPSSLSASVGDRVTITCQAS	2	+++++++++++++++++-++-+++++	0.796465	FALSE	QGITND	QGITND	2	+-++++	5.65	FALSE	LAWYQQKPGETPKLLIY	LAWYQQKPGETPKLLIY	2	+++++-+++++++++++	0.4	FALSE	EAS	EAS	2	-++	9.20758	FALSE	SLQSGIPSRFGGSGSGTDFTLTISSLQSEDFATYYC	SLQSGIPSRFGGSGSGTDFTLTISSLQSEDFATYYC	2	-+-++-++++-+++++++++++++++++++++++++	1.47071	FALSE	QHYYSTPLT	QHYYSTPLT	2	+++-+++-+		22.3753		2.66717
M04545:85:000000000-J2PY9:1:1115:11285:6734|VPRIMER=replicate1_IgK|DUPCOUNT=1	DIQMTQSPSSLSASVGDRVTITCQASQGITNDLAWYQQKPGETPKLLIYEASSLQSGIPSRFNGSGSGTDFTLTISSLQSEDFATYYCQHYYSTPLTFGGGTKVGIK	4.85051	FALSE	DIQMTQSPSSLSASVGDRVTITCQAS	DIQMTQSPSSLSASVGDRVTITCQAS	2	+++++++++++++++++-++-+++++	0.796465	FALSE	QGITND	QGITND	2	+-++++	5.65	FALSE	LAWYQQKPGETPKLLIY	LAWYQQKPGETPKLLIY	2	+++++-+++++++++++	0.4	FALSE	EAS	EAS	2	-++	9.20758	FALSE	SLQSGIPSRFNGSGSGTDFTLTISSLQSEDFATYYC	SLQSGIPSRFNGSGSGTDFTLTISSLQSEDFATYYC	2	-+-++-++++-+++++++++++++++++++++++++	1.47071	FALSE	QHYYSTPLT	QHYYSTPLT	2	+++-+++-+		22.3753		2.66717
M04545:85:000000000-J2PY9:1:2107:21005:21566|VPRIMER=replicate1_IgK|DUPCOUNT=1	DIQMTQSPSSLSASVGDRVTITCQASQGITNDLAWYQQKPGETPKLLIYEASSLQSGIPSRFSGRGSGTDFTLTISSLQSEDFATYYCQHYYSTPLTFGGGTKVEIK	4.85051	FALSE	DIQMTQSPSSLSASVGDRVTITCQAS	DIQMTQSPSSLSASVGDRVTITCQAS	2	+++++++++++++++++-++-+++++	0.796465	FALSE	QGITND	QGITND	2	+-++++	5.65	FALSE	LAWYQQKPGETPKLLIY	LAWYQQKPGETPKLLIY	2	+++++-+++++++++++	0.4	FALSE	EAS	EAS	2	-++	9.20758	FALSE	SLQSGIPSRFSGRGSGTDFTLTISSLQSEDFATYYC	SLQSGIPSRFSGRGSGTDFTLTISSLQSEDFATYYC	2	-+-++-++++++-+++++++++++++++++++++++	1.47071	FALSE	QHYYSTPLT	QHYYSTPLT	2	+++-+++-+		22.3753		2.66717
M04545:85:000000000-J2PY9:1:1112:24984:3985|VPRIMER=replicate1_IgK|DUPCOUNT=1	DIQMTQSPSSLSASVGDRVTITCQASQGITNDLAWYQQKPGETPKLLIYEASSLQSGIPSRFSGRGSGTDFTLTISSLQSEDFATYYCQQYYSTPFTFGPGTKLDIK	4.85051	FALSE	DIQMTQSPSSLSASVGDRVTITCQAS	DIQMTQSPSSLSASVGDRVTITCQAS	2	+++++++++++++++++-++-+++++	0.796465	FALSE	QGITND	QGITND	2	+-++++	5.65	FALSE	LAWYQQKPGETPKLLIY	LAWYQQKPGETPKLLIY	2	+++++-+++++++++++	0.4	FALSE	EAS	EAS	2	-++	9.20758	FALSE	SLQSGIPSRFSGRGSGTDFTLTISSLQSEDFATYYC	SLQSGIPSRFSGRGSGTDFTLTISSLQSEDFATYYC	2	-+-++-++++++-+++++++++++++++++++++++	1.47071	FALSE	QQYYSTPFT	QQYYSTPFT	2	+++-+++-+		22.3753		2.66717
M04545:85:000000000-J2PY9:1:2113:22176:2239|VPRIMER=replicate2_IgK|DUPCOUNT=1	DIQMTQSPSSLSASVGDRVTITCQASQGITNDLAWYQQKPGETPKLLIYEASSLQSGIPFRFSGSGSGTDFTLTISSLQSEDFATYYCQHYYSTPYSFGQGTKVEIK	4.85051	FALSE	DIQMTQSPSSLSASVGDRVTITCQAS	DIQMTQSPSSLSASVGDRVTITCQAS	2	+++++++++++++++++-++-+++++	0.796465	FALSE	QGITND	QGITND	2	+-++++	5.65	FALSE	LAWYQQKPGETPKLLIY	LAWYQQKPGETPKLLIY	2	+++++-+++++++++++	0.4	FALSE	EAS	EAS	2	-++	9.20758	FALSE	SLQSGIPFRFSGSGSGTDFTLTISSLQSEDFATYYC	SLQSGIPFRFSGSGSGTDFTLTISSLQSEDFATYYC	2	-+-++-+-++++++++++++++++++++++++++++	1.47071	FALSE	QHYYSTPYS	QHYYSTPYS	2	+++-+++-+		22.3753		2.66717
M04545:85:000000000-J2PY9:1:2112:7372:8958|VPRIMER=replicate1_IgK|DUPCOUNT=1	DIQMTQSPSSLSASVGDRVTITCQASQGITNDLAWYQQKPGETPKLLIYDASSLQSGIPSRFSGSGSGTDFTLPISSLQSEDFATYYCQHYYSTPFTFGPGTKLDIK	4.85051	FALSE	DIQMTQSPSSLSASVGDRVTITCQAS	DIQMTQSPSSLSASVGDRVTITCQAS	2	+++++++++++++++++-++-+++++	0.796465	FALSE	QGITND	QGITND	2	+-++++	5.65	FALSE	LAWYQQKPGETPKLLIY	LAWYQQKPGETPKLLIY	2	+++++-+++++++++++	0.4	FALSE	DAS	DAS	2	-++	9.20758	FALSE	SLQSGIPSRFSGSGSGTDFTLPISSLQSEDFATYYC	SLQSGIPSRFSGSGSGTDFTLPISSLQSEDFATYYC	2	-+-++-+++++++++++++++-++++++++++++++	1.47071	FALSE	QHYYSTPFT	QHYYSTPFT	2	+++-+++-+		22.3753		2.66717
M04545:85:000000000-J2PY9:1:2101:8062:7214|VPRIMER=replicate2_IgK|DUPCOUNT=1	DIQMTQSPSSLSASVGDRVTITCQASQGITNDLAWYQQKPGETPKLLIYEASSLQSGMPQRFSGSGSGTDFTLTISSLQSEDFATYYCQHYYSTPYSFGQGTKVEIK	4.85051	FALSE	DIQMTQSPSSLSASVGDRVTITCQAS	DIQMTQSPSSLSASVGDRVTITCQAS	2	+++++++++++++++++-++-+++++	0.796465	FALSE	QGITND	QGITND	2	+-++++	5.65	FALSE	LAWYQQKPGETPKLLIY	LAWYQQKPGETPKLLIY	2	+++++-+++++++++++	0.4	FALSE	EAS	EAS	2	-++	9.20758	FALSE	SLQSGMPQRFSGSGSGTDFTLTISSLQSEDFATYYC	SLQSGMPQRFSGSGSGTDFTLTISSLQSEDFATYYC	2	-+-++-+-++++++++++++++++++++++++++++	1.47071	FALSE	QHYYSTPYS	QHYYSTPYS	2	+++-+++-+		22.3753		2.66717
M04545:85:000000000-J2PY9:1:1102:4465:5483|VPRIMER=replicate2_IgK|DUPCOUNT=1	DIQMTQSPSSLSASVGDRVTITCQASQGITNDLAWYQQKPGETPKLLIYEASSLQRGIPSRFSGSGSGTDFTLTISSLQSEDFATYYCQHYYSTPLTFGGGTKVEIK	4.85051	FALSE	DIQMTQSPSSLSASVGDRVTITCQAS	DIQMTQSPSSLSASVGDRVTITCQAS	2	+++++++++++++++++-++-+++++	0.796465	FALSE	QGITND	QGITND	2	+-++++	5.65	FALSE	LAWYQQKPGETPKLLIY	LAWYQQKPGETPKLLIY	2	+++++-+++++++++++	0.4	FALSE	EAS	EAS	2	-++	9.20758	FALSE	SLQRGIPSRFSGSGSGTDFTLTISSLQSEDFATYYC	SLQRGIPSRFSGSGSGTDFTLTISSLQSEDFATYYC	2	-+--+-++++++++++++++++++++++++++++++	1.47071	FALSE	QHYYSTPLT	QHYYSTPLT	2	+++-+++-+		22.3753		2.66717
M04545:85:000000000-J2PY9:1:1103:22165:23018|VPRIMER=replicate2_IgK|DUPCOUNT=1	DIQMTQSPSSLSASVGDRVTITCQASQPITNDLAWYQQKPGETPKLLIYEASSLQSGFPSRFSGSGFGTDFTLTISSLQSEDFATYYCQHYYSTPPTFGQGTKVEIK	4.85051	FALSE	DIQMTQSPSSLSASVGDRVTITCQAS	DIQMTQSPSSLSASVGDRVTITCQAS	2	+++++++++++++++++-++-+++++	0.796465	FALSE	QPITND	QPITND	2	+-++++	5.65	FALSE	LAWYQQKPGETPKLLIY	LAWYQQKPGETPKLLIY	2	+++++-+++++++++++	0.4	FALSE	EAS	EAS	2	-++	9.20758	FALSE	SLQSGFPSRFSGSGFGTDFTLTISSLQSEDFATYYC	SLQSGFPSRFSGSGFGTDFTLTISSLQSEDFATYYC	2	-+-++-++++++++-+++++++++++++++++++++	1.47071	FALSE	QHYYSTPPT	QHYYSTPPT	2	+++-+++-+		22.3753		2.66717
M04545:85:000000000-J2PY9:1:2106:6945:22790|VPRIMER=replicate2_IgK|DUPCOUNT=1	DIQMTQSPSSLSASVGDRVTITCQASQGITNDLAWYQQKPGETPKLLIYEASSLQSGIPSRFSGSGSGTVFTLTISSLQSEDFATYYCQHYYSTPLTFGGGTKVEIK	4.85051	FALSE	DIQMTQSPSSLSASVGDRVTITCQAS	DIQMTQSPSSLSASVGDRVTITCQAS	2	+++++++++++++++++-++-+++++	0.796465	FALSE	QGITND	QGITND	2	+-++++	5.65	FALSE	LAWYQQKPGETPKLLIY	LAWYQQKPGETPKLLIY	2	+++++-+++++++++++	0.4	FALSE	EAS	EAS	2	-++	9.20758	FALSE	SLQSGIPSRFSGSGSGTVFTLTISSLQSEDFATYYC	SLQSGIPSRFSGSGSGTVFTLTISSLQSEDFATYYC	2	-+-++-+++++++++++-++++++++++++++++++	1.47071	FALSE	QHYYSTPLT	QHYYSTPLT	2	+++-+++-+		22.3753		2.66717
M04545:85:000000000-J2PY9:1:2109:20304:8075|VPRIMER=replicate2_IgK|DUPCOUNT=1	DIQMTQSPSSLSASVGDRVTITCQASQGITNDLAWYQQKPGETPKLLIYEASSLQSGIPSRFSGSGFGTDFTLTISSLQSEDFATYYCQHYYSTPYSFGQGTKVEIK	4.85051	FALSE	DIQMTQSPSSLSASVGDRVTITCQAS	DIQMTQSPSSLSASVGDRVTITCQAS	2	+++++++++++++++++-++-+++++	0.796465	FALSE	QGITND	QGITND	2	+-++++	5.65	FALSE	LAWYQQKPGETPKLLIY	LAWYQQKPGETPKLLIY	2	+++++-+++++++++++	0.4	FALSE	EAS	EAS	2	-++	9.20758	FALSE	SLQSGIPSRFSGSGFGTDFTLTISSLQSEDFATYYC	SLQSGIPSRFSGSGFGTDFTLTISSLQSEDFATYYC	2	-+-++-++++++++-+++++++++++++++++++++	1.47071	FALSE	QHYYSTPYS	QHYYSTPYS	2	+++-+++-+		22.3753		2.66717
M04545:85:000000000-J2PY9:1:1112:15223:5779|VPRIMER=replicate2_IgK|DUPCOUNT=1	DIQMTQSPSSLSASVGDRVTITCQASQGITNDLAWYQQKPGETPKLLIYEASSLQSGIPSRFSGRGSGTDFTLTISSLQSEDFATYYCQQYYSTPYSFGQGTKVEIK	4.85051	FALSE	DIQMTQSPSSLSASVGDRVTITCQAS	DIQMTQSPSSLSASVGDRVTITCQAS	2	+++++++++++++++++-++-+++++	0.796465	FALSE	QGITND	QGITND	2	+-++++	5.65	FALSE	LAWYQQKPGETPKLLIY	LAWYQQKPGETPKLLIY	2	+++++-+++++++++++	0.4	FALSE	EAS	EAS	2	-++	9.20758	FALSE	SLQSGIPSRFSGRGSGTDFTLTISSLQSEDFATYYC	SLQSGIPSRFSGRGSGTDFTLTISSLQSEDFATYYC	2	-+-++-++++++-+++++++++++++++++++++++	1.47071	FALSE	QQYYSTPYS	QQYYSTPYS	2	+++-+++-+		22.3753		2.66717
M04545:85:000000000-J2PY9:1:2114:10051:16237|VPRIMER=replicate2_IgK|DUPCOUNT=1	DIQMTQSPSSLSASVGDRVTITCQASQGITNDLAWYQQKPGETPKLLIYEASSLQIGIPSRFSGSGSGTDFTLTISSLQSEDFATYYCQHYYSTPLTFGGGTKVEIK	4.85051	FALSE	DIQMTQSPSSLSASVGDRVTITCQAS	DIQMTQSPSSLSASVGDRVTITCQAS	2	+++++++++++++++++-++-+++++	0.796465	FALSE	QGITND	QGITND	2	+-++++	5.65	FALSE	LAWYQQKPGETPKLLIY	LAWYQQKPGETPKLLIY	2	+++++-+++++++++++	0.4	FALSE	EAS	EAS	2	-++	9.20758	FALSE	SLQIGIPSRFSGSGSGTDFTLTISSLQSEDFATYYC	SLQIGIPSRFSGSGSGTDFTLTISSLQSEDFATYYC	2	-+--+-++++++++++++++++++++++++++++++	1.47071	FALSE	QHYYSTPLT	QHYYSTPLT	2	+++-+++-+		22.3753		2.66717
M04545:85:000000000-J2PY9:1:2103:6357:12957|VPRIMER=replicate1_IgK|DUPCOUNT=1	DIQMTQSPSSLSASVGDRVTITCQASQGITNDLAWYQQKPGETPKLLIYEASSLQSGIPSRFSGSGSGTDFTLTISSLQSEDFATYYCQQYSSRPPWTFGQGTKVEIK	4.85051	FALSE	DIQMTQSPSSLSASVGDRVTITCQAS	DIQMTQSPSSLSASVGDRVTITCQAS	2	+++++++++++++++++-++-+++++	0.796465	FALSE	QGITND	QGITND	2	+-++++	5.65	FALSE	LAWYQQKPGETPKLLIY	LAWYQQKPGETPKLLIY	2	+++++-+++++++++++	0.4	FALSE	EAS	EAS	2	-++	9.40758	FALSE	SLQSGIPSRFSGSGSGTDFTLTISSLQSEDFATYYC	SLQSGIPSRFSGSGSGTDFTLTISSLQSEDFATYYC	2	-+-++-++++++++++++++++++++++++++++++	1.27071	TRUE	QQYSSRPPWT	QQYSSRPPW	2	+++-+++--		22.3753		2.46717
M04545:85:000000000-J2PY9:1:1109:7438:22671|VPRIMER=replicate1_IgK|DUPCOUNT=2	DIQMTQSPSSLSASVGDRVTITCQASQGITNDLAWYQQKPGETPKLLIYEASSLQSGIPYRFSGSGSGTDFTLTISSLQSEDFATYYCQHYYSTPLTFGGGTKVEIK	4.85051	FALSE	DIQMTQSPSSLSASVGDRVTITCQAS	DIQMTQSPSSLSASVGDRVTITCQAS	2	+++++++++++++++++-++-+++++	0.796465	FALSE	QGITND	QGITND	2	+-++++	5.65	FALSE	LAWYQQKPGETPKLLIY	LAWYQQKPGETPKLLIY	2	+++++-+++++++++++	0.4	FALSE	EAS	EAS	2	-++	9.20758	FALSE	SLQSGIPYRFSGSGSGTDFTLTISSLQSEDFATYYC	SLQSGIPYRFSGSGSGTDFTLTISSLQSEDFATYYC	2	-+-++-+-++++++++++++++++++++++++++++	1.47071	FALSE	QHYYSTPLT	QHYYSTPLT	2	+++-+++-+		22.3753		2.66717
M04545:85:000000000-J2PY9:1:2110:26879:11827|VPRIMER=replicate1_IgK|DUPCOUNT=1	DIQMTQSPSSLSASVGDRVTITCQASQGITNDLAWYQQKPGETPKLLIYEASSLQSGIPYRFSGSGSGTDFALTISSLQSEDFAAYYCQHYYSTPLTFGGGTKVESK	4.85051	FALSE	DIQMTQSPSSLSASVGDRVTITCQAS	DIQMTQSPSSLSASVGDRVTITCQAS	2	+++++++++++++++++-++-+++++	0.796465	FALSE	QGITND	QGITND	2	+-++++	5.65	FALSE	LAWYQQKPGETPKLLIY	LAWYQQKPGETPKLLIY	2	+++++-+++++++++++	0.4	FALSE	EAS	EAS	2	-++	9.20758	FALSE	SLQSGIPYRFSGSGSGTDFALTISSLQSEDFAAYYC	SLQSGIPYRFSGSGSGTDFALTISSLQSEDFAAYYC	2	-+-++-+-++++++++++++++++++++++++++++	1.47071	FALSE	QHYYSTPLT	QHYYSTPLT	2	+++-+++-+		22.3753		2.66717
M04545:85:000000000-J2PY9:1:2117:16734:23273|VPRIMER=replicate1_IgK|DUPCOUNT=1	DIQMTQSPSSLSASVGDRVTITCQASQGITNDLAWYQQKPGETPKLLIYEASSLQSGIPFRFSGSGSGTDFTLTISSLQSEDFATYYCQHYYSTPLTFGGGTKVEIK	4.85051	FALSE	DIQMTQSPSSLSASVGDRVTITCQAS	DIQMTQSPSSLSASVGDRVTITCQAS	2	+++++++++++++++++-++-+++++	0.796465	FALSE	QGITND	QGITND	2	+-++++	5.65	FALSE	LAWYQQKPGETPKLLIY	LAWYQQKPGETPKLLIY	2	+++++-+++++++++++	0.4	FALSE	EAS	EAS	2	-++	9.20758	FALSE	SLQSGIPFRFSGSGSGTDFTLTISSLQSEDFATYYC	SLQSGIPFRFSGSGSGTDFTLTISSLQSEDFATYYC	2	-+-++-+-++++++++++++++++++++++++++++	1.47071	FALSE	QHYYSTPLT	QHYYSTPLT	2	+++-+++-+		22.3753		2.66717
M04545:85:000000000-J2PY9:1:1103:13420:24630|VPRIMER=replicate2_IgK|DUPCOUNT=1	DIQMTQSPSSLSASVGDRVTITCQASQGITNDLAWYQQKPGETPKLLIYEASSLQGGLPSRFSGSGSGTDFTLTISSLQSEDFATYYCQQYYSTPFTFGRGTKVEIK	4.85051	FALSE	DIQMTQSPSSLSASVGDRVTITCQAS	DIQMTQSPSSLSASVGDRVTITCQAS	2	+++++++++++++++++-++-+++++	0.796465	FALSE	QGITND	QGITND	2	+-++++	5.65	FALSE	LAWYQQKPGETPKLLIY	LAWYQQKPGETPKLLIY	2	+++++-+++++++++++	0.4	FALSE	EAS	EAS	2	-++	9.20758	FALSE	SLQGGLPSRFSGSGSGTDFTLTISSLQSEDFATYYC	SLQGGLPSRFSGSGSGTDFTLTISSLQSEDFATYYC	2	-+--+-++++++++++++++++++++++++++++++	1.47071	FALSE	QQYYSTPFT	QQYYSTPFT	2	+++-+++-+		22.3753		2.66717
M04545:85:000000000-J2PY9:1:2113:20116:13013|VPRIMER=replicate1_IgK|DUPCOUNT=1	DIQMTQSPSSLSASVGDRVTITCQASQGITNDLAWYQQKPGETPKLLIYEASSLQSGIPYRFSGSGSGTDFTLTISSLQSEDFATYYCQHYYSTPCTFGPGTKLDIK	4.85051	FALSE	DIQMTQSPSSLSASVGDRVTITCQAS	DIQMTQSPSSLSASVGDRVTITCQAS	2	+++++++++++++++++-++-+++++	0.796465	FALSE	QGITND	QGITND	2	+-++++	5.65	FALSE	LAWYQQKPGETPKLLIY	LAWYQQKPGETPKLLIY	2	+++++-+++++++++++	0.4	FALSE	EAS	EAS	2	-++	9.20758	FALSE	SLQSGIPYRFSGSGSGTDFTLTISSLQSEDFATYYC	SLQSGIPYRFSGSGSGTDFTLTISSLQSEDFATYYC	2	-+-++-+-++++++++++++++++++++++++++++	1.47071	FALSE	QHYYSTPCT	QHYYSTPCT	2	+++-+++-+		22.3753		2.66717
M04545:85:000000000-J2PY9:1:2111:21078:19683|VPRIMER=replicate2_IgK|DUPCOUNT=1	DIQMTQSPSSLSASVGDRVTITCQASQGITNDLAWYQQKPGETPKLLIYEASSLQSGIPSRFSGGGSGTDFTLTISSLQSEDFATYYCQHYYSTPYSFGQGTKVEIK	4.85051	FALSE	DIQMTQSPSSLSASVGDRVTITCQAS	DIQMTQSPSSLSASVGDRVTITCQAS	2	+++++++++++++++++-++-+++++	0.796465	FALSE	QGITND	QGITND	2	+-++++	5.65	FALSE	LAWYQQKPGETPKLLIY	LAWYQQKPGETPKLLIY	2	+++++-+++++++++++	0.4	FALSE	EAS	EAS	2	-++	9.20758	FALSE	SLQSGIPSRFSGGGSGTDFTLTISSLQSEDFATYYC	SLQSGIPSRFSGGGSGTDFTLTISSLQSEDFATYYC	2	-+-++-++++++-+++++++++++++++++++++++	1.47071	FALSE	QHYYSTPYS	QHYYSTPYS	2	+++-+++-+		22.3753		2.66717
M04545:85:000000000-J2PY9:1:1103:8805:2923|VPRIMER=replicate2_IgK|DUPCOUNT=1	DIQMTQSPSSLSASVGDRVTITCQASQGITNDLAWYQQKPGETPKLLIYEASSLQRGIPSRFSGSGSGTDFTLTISSLQSEDFATYYCQHYYSTPLTFGGGTKVEIK	4.85051	FALSE	DIQMTQSPSSLSASVGDRVTITCQAS	DIQMTQSPSSLSASVGDRVTITCQAS	2	+++++++++++++++++-++-+++++	0.796465	FALSE	QGITND	QGITND	2	+-++++	5.65	FALSE	LAWYQQKPGETPKLLIY	LAWYQQKPGETPKLLIY	2	+++++-+++++++++++	0.4	FALSE	EAS	EAS	2	-++	9.20758	FALSE	SLQRGIPSRFSGSGSGTDFTLTISSLQSEDFATYYC	SLQRGIPSRFSGSGSGTDFTLTISSLQSEDFATYYC	2	-+--+-++++++++++++++++++++++++++++++	1.47071	FALSE	QHYYSTPLT	QHYYSTPLT	2	+++-+++-+		22.3753		2.66717
M04545:85:000000000-J2PY9:1:1106:21408:12835|VPRIMER=replicate2_IgK|DUPCOUNT=5	DIQMTQSPSSLSASVGDRVTITCQASQGITNDLAWYQQKPGETPKLLIYEASSLQSGIPYRFSGSGSGTDFTLTISSLQSEDFATYYCQHYYSTPYSFGQGTKVEIK	4.85051	FALSE	DIQMTQSPSSLSASVGDRVTITCQAS	DIQMTQSPSSLSASVGDRVTITCQAS	2	+++++++++++++++++-++-+++++	0.796465	FALSE	QGITND	QGITND	2	+-++++	5.65	FALSE	LAWYQQKPGETPKLLIY	LAWYQQKPGETPKLLIY	2	+++++-+++++++++++	0.4	FALSE	EAS	EAS	2	-++	9.20758	FALSE	SLQSGIPYRFSGSGSGTDFTLTISSLQSEDFATYYC	SLQSGIPYRFSGSGSGTDFTLTISSLQSEDFATYYC	2	-+-++-+-++++++++++++++++++++++++++++	1.47071	FALSE	QHYYSTPYS	QHYYSTPYS	2	+++-+++-+		22.3753		2.66717
M04545:85:000000000-J2PY9:1:2116:18034:24630|VPRIMER=replicate2_IgK|DUPCOUNT=1	DIQMTQSPSSLSASVGDRVTITCQASQGITNDLAWYQQKPGETPKLLIYEASSLQSGIPSRFIGSGSGTDFTLTISSLQSEDFATYYCQHYYSTPLTFGGGTKVEIK	4.85051	FALSE	DIQMTQSPSSLSASVGDRVTITCQAS	DIQMTQSPSSLSASVGDRVTITCQAS	2	+++++++++++++++++-++-+++++	0.796465	FALSE	QGITND	QGITND	2	+-++++	5.65	FALSE	LAWYQQKPGETPKLLIY	LAWYQQKPGETPKLLIY	2	+++++-+++++++++++	0.4	FALSE	EAS	EAS	2	-++	9.20758	FALSE	SLQSGIPSRFIGSGSGTDFTLTISSLQSEDFATYYC	SLQSGIPSRFIGSGSGTDFTLTISSLQSEDFATYYC	2	-+-++-++++-+++++++++++++++++++++++++	1.47071	FALSE	QHYYSTPLT	QHYYSTPLT	2	+++-+++-+		22.3753		2.66717
M04545:85:000000000-J2PY9:1:2108:13628:20241|VPRIMER=replicate1_IgK|DUPCOUNT=1	DIQMTQSPSSLSASVGDTVTITCRASQGISHYLAWYQQKPGKAPKPLIYYASKLESGVPSRFSGSGSGTDFTLTISGLQPDDFAIYYCRQHNNYPPTVGQGTRGEIK	5.05051	FALSE	DIQMTQSPSSLSASVGDTVTITCRAS	DIQMTQSPSSLSASVGDTVTITCRAS	2	++++++++++++++++++++-+++++	0.596465	FALSE	QGISHY	QGISHY	2	+-+++-	5.4	FALSE	LAWYQQKPGKAPKPLIY	LAWYQQKPGKAPKPLIY	2	+++++-+++++++-+++	0.65	FALSE	YAS	YAS	2	+++	9.40758	FALSE	KLESGVPSRFSGSGSGTDFTLTISGLQPDDFAIYYC	KLESGVPSRFSGSGSGTDFTLTISGLQPDDFAIYYC	2	-+-+++++++++++++++++++++++++++++-+++	1.27071	FALSE	RQHNNYPPT	RQHNNYPPT	2	-+++-++-+		22.3753		2.51717
M04545:85:000000000-J2PY9:1:2113:23254:14342|VPRIMER=replicate2_IgK|DUPCOUNT=1	DIQMTQSPSSLSASVGDRVTLTCQASQGITNDLAWYQQKPGETPKLLIYEASSLQSGIPSRFGGSGSGTDFTLTISSLQSDDFATYYCHHYYSTPCSFGQGTKVEIK	4.85051	FALSE	DIQMTQSPSSLSASVGDRVTLTCQAS	DIQMTQSPSSLSASVGDRVTLTCQAS	2	+++++++++++++++++-++-+++++	0.796465	FALSE	QGITND	QGITND	2	+-++++	5.65	FALSE	LAWYQQKPGETPKLLIY	LAWYQQKPGETPKLLIY	2	+++++-+++++++++++	0.4	FALSE	EAS	EAS	2	-++	9.20758	FALSE	SLQSGIPSRFGGSGSGTDFTLTISSLQSDDFATYYC	SLQSGIPSRFGGSGSGTDFTLTISSLQSDDFATYYC	2	-+-++-++++-+++++++++++++++++++++++++	1.47071	FALSE	HHYYSTPCS	HHYYSTPCS	2	+++-+++-+		22.3753		2.66717
M04545:85:000000000-J2PY9:1:2109:19169:13661|VPRIMER=replicate2_IgK|DUPCOUNT=1	DIQMTQSPSSLSASVGDRVTITCQASQGITNDLAWYQQKPGETPKLLIYEASSLQRGIPSRFSGSGSGTDFTLTISSLQSEDFATYYCQHYYSTPLTFGGGTKVEIK	4.85051	FALSE	DIQMTQSPSSLSASVGDRVTITCQAS	DIQMTQSPSSLSASVGDRVTITCQAS	2	+++++++++++++++++-++-+++++	0.796465	FALSE	QGITND	QGITND	2	+-++++	5.65	FALSE	LAWYQQKPGETPKLLIY	LAWYQQKPGETPKLLIY	2	+++++-+++++++++++	0.4	FALSE	EAS	EAS	2	-++	9.20758	FALSE	SLQRGIPSRFSGSGSGTDFTLTISSLQSEDFATYYC	SLQRGIPSRFSGSGSGTDFTLTISSLQSEDFATYYC	2	-+--+-++++++++++++++++++++++++++++++	1.47071	FALSE	QHYYSTPLT	QHYYSTPLT	2	+++-+++-+		22.3753		2.66717
M04545:85:000000000-J2PY9:1:1106:15308:18359|VPRIMER=replicate2_IgK|DUPCOUNT=1	DIQMTQSPSSLSASVGDRVTITCQASQGITNDLAWYQQKPGETPKLLIYEASSLQSGIPARFRGSGSGTDFTLTISSLQSEDFATYYCQQYYSTPLTFGGGTKVEIK	4.85051	FALSE	DIQMTQSPSSLSASVGDRVTITCQAS	DIQMTQSPSSLSASVGDRVTITCQAS	2	+++++++++++++++++-++-+++++	0.796465	FALSE	QGITND	QGITND	2	+-++++	5.65	FALSE	LAWYQQKPGETPKLLIY	LAWYQQKPGETPKLLIY	2	+++++-+++++++++++	0.4	FALSE	EAS	EAS	2	-++	9.20758	FALSE	SLQSGIPARFRGSGSGTDFTLTISSLQSEDFATYYC	SLQSGIPARFRGSGSGTDFTLTISSLQSEDFATYYC	2	-+-++-++++-+++++++++++++++++++++++++	1.47071	FALSE	QQYYSTPLT	QQYYSTPLT	2	+++-+++-+		22.3753		2.66717
M04545:85:000000000-J2PY9:1:2104:29256:13158|VPRIMER=replicate2_IgK|DUPCOUNT=1	DIQMTQSPSSLSASVGDRVTITCQASQGITNDLAWYQQKPGETPKLLIYEASSLQSGIPYRFSGSGSGTDFTLTISSLQSEDFATYYCQHYYSTPLTFGGGTKVEIK	4.85051	FALSE	DIQMTQSPSSLSASVGDRVTITCQAS	DIQMTQSPSSLSASVGDRVTITCQAS	2	+++++++++++++++++-++-+++++	0.796465	FALSE	QGITND	QGITND	2	+-++++	5.65	FALSE	LAWYQQKPGETPKLLIY	LAWYQQKPGETPKLLIY	2	+++++-+++++++++++	0.4	FALSE	EAS	EAS	2	-++	9.20758	FALSE	SLQSGIPYRFSGSGSGTDFTLTISSLQSEDFATYYC	SLQSGIPYRFSGSGSGTDFTLTISSLQSEDFATYYC	2	-+-++-+-++++++++++++++++++++++++++++	1.47071	FALSE	QHYYSTPLT	QHYYSTPLT	2	+++-+++-+		22.3753		2.66717
M04545:85:000000000-J2PY9:1:2113:5246:12249|VPRIMER=replicate2_IgK|DUPCOUNT=1	DIQMTQSPSSLSASVGDRVTITCQASQGITNDLAWYQQKPGETPKLLIYEASSLQSGIPYRFSGSGSGTDFTLTISSLQSEDFATYYCQHYYSTPYSFGQGTKVEIK	4.85051	FALSE	DIQMTQSPSSLSASVGDRVTITCQAS	DIQMTQSPSSLSASVGDRVTITCQAS	2	+++++++++++++++++-++-+++++	0.796465	FALSE	QGITND	QGITND	2	+-++++	5.65	FALSE	LAWYQQKPGETPKLLIY	LAWYQQKPGETPKLLIY	2	+++++-+++++++++++	0.4	FALSE	EAS	EAS	2	-++	9.20758	FALSE	SLQSGIPYRFSGSGSGTDFTLTISSLQSEDFATYYC	SLQSGIPYRFSGSGSGTDFTLTISSLQSEDFATYYC	2	-+-++-+-++++++++++++++++++++++++++++	1.47071	FALSE	QHYYSTPYS	QHYYSTPYS	2	+++-+++-+		22.3753		2.66717
M04545:85:000000000-J2PY9:1:2113:14913:13235|VPRIMER=replicate1_IgK|DUPCOUNT=1	DIQMTQSPSSLSASVGDRVTITCQASQGITNDLAWYQQKPGETPKLLIYEASSLQSGIPPRFSGSGSGTDFTLTISSLQSEDFATYYCQHYYSTPLTFGGGTKVEIK	4.85051	FALSE	DIQMTQSPSSLSASVGDRVTITCQAS	DIQMTQSPSSLSASVGDRVTITCQAS	2	+++++++++++++++++-++-+++++	0.796465	FALSE	QGITND	QGITND	2	+-++++	5.65	FALSE	LAWYQQKPGETPKLLIY	LAWYQQKPGETPKLLIY	2	+++++-+++++++++++	0.4	FALSE	EAS	EAS	2	-++	9.20758	FALSE	SLQSGIPPRFSGSGSGTDFTLTISSLQSEDFATYYC	SLQSGIPPRFSGSGSGTDFTLTISSLQSEDFATYYC	2	-+-++-+-++++++++++++++++++++++++++++	1.47071	FALSE	QHYYSTPLT	QHYYSTPLT	2	+++-+++-+		22.3753		2.66717
M04545:85:000000000-J2PY9:1:2110:21954:18676|VPRIMER=replicate1_IgK|DUPCOUNT=1	DIQMTQSPSSLSASVGDRVTITCQASQGITNDLAWYQQKPGETPKLLIYEASSLQSGIPSRFSGSGSGTDFILTISSLQSEDFATYYCQHYYSTPFTFGPGTKLDIK	4.85051	FALSE	DIQMTQSPSSLSASVGDRVTITCQAS	DIQMTQSPSSLSASVGDRVTITCQAS	2	+++++++++++++++++-++-+++++	0.796465	FALSE	QGITND	QGITND	2	+-++++	5.65	FALSE	LAWYQQKPGETPKLLIY	LAWYQQKPGETPKLLIY	2	+++++-+++++++++++	0.4	FALSE	EAS	EAS	2	-++	9.20758	FALSE	SLQSGIPSRFSGSGSGTDFILTISSLQSEDFATYYC	SLQSGIPSRFSGSGSGTDFILTISSLQSEDFATYYC	2	-+-++-+++++++++++++-++++++++++++++++	1.47071	FALSE	QHYYSTPFT	QHYYSTPFT	2	+++-+++-+		22.3753		2.66717
M04545:85:000000000-J2PY9:1:2101:23464:11037|VPRIMER=replicate1_IgK|DUPCOUNT=1	DIQMTQSPSSLSASVGDRVTITCQASQGITNDLAWYQQKPGETPKLLIYEASSLQSGIPYRFSGSGSGTDFTLTISSLQSEDFATYYCQHYYSTPFTFGPGTKLDIK	4.85051	FALSE	DIQMTQSPSSLSASVGDRVTITCQAS	DIQMTQSPSSLSASVGDRVTITCQAS	2	+++++++++++++++++-++-+++++	0.796465	FALSE	QGITND	QGITND	2	+-++++	5.65	FALSE	LAWYQQKPGETPKLLIY	LAWYQQKPGETPKLLIY	2	+++++-+++++++++++	0.4	FALSE	EAS	EAS	2	-++	9.20758	FALSE	SLQSGIPYRFSGSGSGTDFTLTISSLQSEDFATYYC	SLQSGIPYRFSGSGSGTDFTLTISSLQSEDFATYYC	2	-+-++-+-++++++++++++++++++++++++++++	1.47071	FALSE	QHYYSTPFT	QHYYSTPFT	2	+++-+++-+		22.3753		2.66717
M04545:85:000000000-J2PY9:1:1110:21155:18910|VPRIMER=replicate1_IgK|DUPCOUNT=1	DIQMTQSPSSLSASVGDRVTITCQASQGITNDLAWYQQKPGETPKLLIYEASSLQSGIPPRFSGSGSGTDFTLTISSLQSEDFAAYYCQHYYSTPLTFGGGTKVEIK	4.85051	FALSE	DIQMTQSPSSLSASVGDRVTITCQAS	DIQMTQSPSSLSASVGDRVTITCQAS	2	+++++++++++++++++-++-+++++	0.796465	FALSE	QGITND	QGITND	2	+-++++	5.65	FALSE	LAWYQQKPGETPKLLIY	LAWYQQKPGETPKLLIY	2	+++++-+++++++++++	0.4	FALSE	EAS	EAS	2	-++	9.20758	FALSE	SLQSGIPPRFSGSGSGTDFTLTISSLQSEDFAAYYC	SLQSGIPPRFSGSGSGTDFTLTISSLQSEDFAAYYC	2	-+-++-+-++++++++++++++++++++++++++++	1.47071	FALSE	QHYYSTPLT	QHYYSTPLT	2	+++-+++-+		22.3753		2.66717
M04545:85:000000000-J2PY9:1:1114:21614:11262|VPRIMER=replicate1_IgK|DUPCOUNT=1	DIQMTQSPSSLSASVGDRVTITCQASQGITNDLAWYQQKPGETPKLLIYEASSLQSGIPSRFSGSGSGTDFTLTISSLQSEDFATYYCQHYYSTPFPFGPGTKLDIK	4.85051	FALSE	DIQMTQSPSSLSASVGDRVTITCQAS	DIQMTQSPSSLSASVGDRVTITCQAS	2	+++++++++++++++++-++-+++++	0.796465	FALSE	QGITND	QGITND	2	+-++++	5.65	FALSE	LAWYQQKPGETPKLLIY	LAWYQQKPGETPKLLIY	2	+++++-+++++++++++	0.4	FALSE	EAS	EAS	2	-++	9.40758	FALSE	SLQSGIPSRFSGSGSGTDFTLTISSLQSEDFATYYC	SLQSGIPSRFSGSGSGTDFTLTISSLQSEDFATYYC	2	-+-++-++++++++++++++++++++++++++++++	1.27071	FALSE	QHYYSTPFP	QHYYSTPFP	2	+++-+++--		22.3753		2.46717
M04545:85:000000000-J2PY9:1:2115:12470:15513|VPRIMER=replicate2_IgK|DUPCOUNT=1	DIQMTQSPSSLSASVGDRVTITCQASQGITNDLAWYQQKPGETPKLLIYEASSLQSGIPSRFGGSGSGTDFTLTISSLQSEDFATYYCQHYYSTPLTFGGGTKVEIK	4.85051	FALSE	DIQMTQSPSSLSASVGDRVTITCQAS	DIQMTQSPSSLSASVGDRVTITCQAS	2	+++++++++++++++++-++-+++++	0.796465	FALSE	QGITND	QGITND	2	+-++++	5.65	FALSE	LAWYQQKPGETPKLLIY	LAWYQQKPGETPKLLIY	2	+++++-+++++++++++	0.4	FALSE	EAS	EAS	2	-++	9.20758	FALSE	SLQSGIPSRFGGSGSGTDFTLTISSLQSEDFATYYC	SLQSGIPSRFGGSGSGTDFTLTISSLQSEDFATYYC	2	-+-++-++++-+++++++++++++++++++++++++	1.47071	FALSE	QHYYSTPLT	QHYYSTPLT	2	+++-+++-+		22.3753		2.66717
M04545:85:000000000-J2PY9:1:1118:23283:13790|VPRIMER=replicate1_IgK|DUPCOUNT=1	DIQMTQSPSSLSASVGDRVTITCQASQGITNDLAWYQQKPGETPKLLIYEASSLQSGIPSRFSGSGSGTAFTLTISSLQSEDFATYYCQHYYSTPFTFGPGTKLDIK	4.85051	FALSE	DIQMTQSPSSLSASVGDRVTITCQAS	DIQMTQSPSSLSASVGDRVTITCQAS	2	+++++++++++++++++-++-+++++	0.796465	FALSE	QGITND	QGITND	2	+-++++	5.65	FALSE	LAWYQQKPGETPKLLIY	LAWYQQKPGETPKLLIY	2	+++++-+++++++++++	0.4	FALSE	EAS	EAS	2	-++	9.20758	FALSE	SLQSGIPSRFSGSGSGTAFTLTISSLQSEDFATYYC	SLQSGIPSRFSGSGSGTAFTLTISSLQSEDFATYYC	2	-+-++-+++++++++++-++++++++++++++++++	1.47071	FALSE	QHYYSTPFT	QHYYSTPFT	2	+++-+++-+		22.3753		2.66717
M04545:85:000000000-J2PY9:1:2108:14058:21623|VPRIMER=replicate1_IgK|DUPCOUNT=1	DIQMTQSPSSLSASVGDRVTITCQASQGITNDLAWYQQKPGETPKLLIYEASSLQSGIPSRFSGRGSGTDFTLTISSLQSEDFATYYCQHYYSTPLTFGGGTKVEIK	4.85051	FALSE	DIQMTQSPSSLSASVGDRVTITCQAS	DIQMTQSPSSLSASVGDRVTITCQAS	2	+++++++++++++++++-++-+++++	0.796465	FALSE	QGITND	QGITND	2	+-++++	5.65	FALSE	LAWYQQKPGETPKLLIY	LAWYQQKPGETPKLLIY	2	+++++-+++++++++++	0.4	FALSE	EAS	EAS	2	-++	9.20758	FALSE	SLQSGIPSRFSGRGSGTDFTLTISSLQSEDFATYYC	SLQSGIPSRFSGRGSGTDFTLTISSLQSEDFATYYC	2	-+-++-++++++-+++++++++++++++++++++++	1.47071	FALSE	QHYYSTPLT	QHYYSTPLT	2	+++-+++-+		22.3753		2.66717
M04545:85:000000000-J2PY9:1:2119:15500:13708|VPRIMER=replicate1_IgK|DUPCOUNT=1	DIQMTQSPSSLSASVGDRVTITCQASQGITNDLAWYQQKPGETPKLLIYEASSLQSGIPSRFSGSGSGTDFTLTISSLQSEDFATYYCQHYYSTPLPFGGGTKVEIK	4.85051	FALSE	DIQMTQSPSSLSASVGDRVTITCQAS	DIQMTQSPSSLSASVGDRVTITCQAS	2	+++++++++++++++++-++-+++++	0.796465	FALSE	QGITND	QGITND	2	+-++++	5.65	FALSE	LAWYQQKPGETPKLLIY	LAWYQQKPGETPKLLIY	2	+++++-+++++++++++	0.4	FALSE	EAS	EAS	2	-++	9.40758	FALSE	SLQSGIPSRFSGSGSGTDFTLTISSLQSEDFATYYC	SLQSGIPSRFSGSGSGTDFTLTISSLQSEDFATYYC	2	-+-++-++++++++++++++++++++++++++++++	1.27071	FALSE	QHYYSTPLP	QHYYSTPLP	2	+++-+++--		22.3753		2.46717
M04545:85:000000000-J2PY9:1:2113:15749:11878|VPRIMER=replicate1_IgK|DUPCOUNT=1	DIQMTQSPSSLSASVGDRVTITCQASQGITNDLAWYQQKPGETPKLLIYEASSLQSGIPSRFSGRGSGTDFTLTISSLQSEDFATYYCQHYYSTPFTFGRGTKLDIK	4.85051	FALSE	DIQMTQSPSSLSASVGDRVTITCQAS	DIQMTQSPSSLSASVGDRVTITCQAS	2	+++++++++++++++++-++-+++++	0.796465	FALSE	QGITND	QGITND	2	+-++++	5.65	FALSE	LAWYQQKPGETPKLLIY	LAWYQQKPGETPKLLIY	2	+++++-+++++++++++	0.4	FALSE	EAS	EAS	2	-++	9.20758	FALSE	SLQSGIPSRFSGRGSGTDFTLTISSLQSEDFATYYC	SLQSGIPSRFSGRGSGTDFTLTISSLQSEDFATYYC	2	-+-++-++++++-+++++++++++++++++++++++	1.47071	FALSE	QHYYSTPFT	QHYYSTPFT	2	+++-+++-+		22.3753		2.66717
M04545:85:000000000-J2PY9:1:2105:21307:14112|VPRIMER=replicate1_IgK|DUPCOUNT=1	DIQMTQSPSSLSASVGDRVTITCQASQGITNDLAWYQQKPGETPKLLIYEASSLQSGIPRRFSGSGSGTDFTLTISSLQSEDFATYYCQHYYSTPLTFGGGTNVEIK	4.85051	FALSE	DIQMTQSPSSLSASVGDRVTITCQAS	DIQMTQSPSSLSASVGDRVTITCQAS	2	+++++++++++++++++-++-+++++	0.796465	FALSE	QGITND	QGITND	2	+-++++	5.65	FALSE	LAWYQQKPGETPKLLIY	LAWYQQKPGETPKLLIY	2	+++++-+++++++++++	0.4	FALSE	EAS	EAS	2	-++	9.20758	FALSE	SLQSGIPRRFSGSGSGTDFTLTISSLQSEDFATYYC	SLQSGIPRRFSGSGSGTDFTLTISSLQSEDFATYYC	2	-+-++-+-++++++++++++++++++++++++++++	1.47071	FALSE	QHYYSTPLT	QHYYSTPLT	2	+++-+++-+		22.3753		2.66717
M04545:85:000000000-J2PY9:1:1117:8794:8655|VPRIMER=replicate2_IgK|DUPCOUNT=1	DIQMTQSPSSLSASVGDRVTITCQASQGITNDLAWYQQKPGETPKLLIYEASSLQSGIPSRFSGRGSGTDFTLTISSLQSEDFATYYCQHYYSTPYSFGQGTKVEIK	4.85051	FALSE	DIQMTQSPSSLSASVGDRVTITCQAS	DIQMTQSPSSLSASVGDRVTITCQAS	2	+++++++++++++++++-++-+++++	0.796465	FALSE	QGITND	QGITND	2	+-++++	5.65	FALSE	LAWYQQKPGETPKLLIY	LAWYQQKPGETPKLLIY	2	+++++-+++++++++++	0.4	FALSE	EAS	EAS	2	-++	9.20758	FALSE	SLQSGIPSRFSGRGSGTDFTLTISSLQSEDFATYYC	SLQSGIPSRFSGRGSGTDFTLTISSLQSEDFATYYC	2	-+-++-++++++-+++++++++++++++++++++++	1.47071	FALSE	QHYYSTPYS	QHYYSTPYS	2	+++-+++-+		22.3753		2.66717
M04545:85:000000000-J2PY9:1:2106:28078:13230|VPRIMER=replicate2_IgK|DUPCOUNT=3	DIQMTQSPSSLSASVGDRVTITCQASQGITNDLAWYQQKPGETPKLLIYEASSLQNGIPSRFSGSGSGTDFTLTISSLQSEDFATYYCQHYYSTPLTFGGGTKVEIK	4.85051	FALSE	DIQMTQSPSSLSASVGDRVTITCQAS	DIQMTQSPSSLSASVGDRVTITCQAS	2	+++++++++++++++++-++-+++++	0.796465	FALSE	QGITND	QGITND	2	+-++++	5.65	FALSE	LAWYQQKPGETPKLLIY	LAWYQQKPGETPKLLIY	2	+++++-+++++++++++	0.4	FALSE	EAS	EAS	2	-++	9.20758	FALSE	SLQNGIPSRFSGSGSGTDFTLTISSLQSEDFATYYC	SLQNGIPSRFSGSGSGTDFTLTISSLQSEDFATYYC	2	-+--+-++++++++++++++++++++++++++++++	1.47071	FALSE	QHYYSTPLT	QHYYSTPLT	2	+++-+++-+		22.3753		2.66717
M04545:85:000000000-J2PY9:1:1107:27924:11476|VPRIMER=replicate1_IgK|DUPCOUNT=1	DIQMTQSPSSLSASVGDRVTITCQVSKGITNDLAWYQQKPGETPKLLIYEASSLQSGIPYRFSGSGSGTDFTLTISSLQSEDFAAYYCQHYYSTPLTFGGGTKVEIK	4.85051	FALSE	DIQMTQSPSSLSASVGDRVTITCQVS	DIQMTQSPSSLSASVGDRVTITCQVS	2	+++++++++++++++++-++-+++++	0.796465	FALSE	KGITND	KGITND	2	+-++++	5.65	FALSE	LAWYQQKPGETPKLLIY	LAWYQQKPGETPKLLIY	2	+++++-+++++++++++	0.4	FALSE	EAS	EAS	2	-++	9.20758	FALSE	SLQSGIPYRFSGSGSGTDFTLTISSLQSEDFAAYYC	SLQSGIPYRFSGSGSGTDFTLTISSLQSEDFAAYYC	2	-+-++-+-++++++++++++++++++++++++++++	1.47071	FALSE	QHYYSTPLT	QHYYSTPLT	2	+++-+++-+		22.3753		2.66717
M04545:85:000000000-J2PY9:1:1110:10265:18039|VPRIMER=replicate1_IgK|DUPCOUNT=5	DIQMTQSPSSLSASVGDRVTITCRASQGISTYLNWYQQKPGKAPKLLIYAASSLQSGVPSRFSGSGSGTEFTLTISSLQPEDFATYYCRQYNSYPLTFGGGTKVELK	4.85051	FALSE	DIQMTQSPSSLSASVGDRVTITCRAS	DIQMTQSPSSLSASVGDRVTITCRAS	2	+++++++++++++++++-++-+++++	0.596465	FALSE	QGISTY	QGISTY	2	+-+++-	5.45	FALSE	LNWYQQKPGKAPKLLIY	LNWYQQKPGKAPKLLIY	2	+-+++-+++++++++++	0.4	FALSE	AAS	#NAME?	1	-++	9.60758	FALSE	SLQSGVPSRFSGSGSGTEFTLTISSLQPEDFATYYC	SLQSGVPSRFSGSGSGTEFTLTISSLQPEDFATYYC	2	-+-+++++++++++++++++++++++++++++++++	1.47071	FALSE	RQYNSYPLT	RQYNSYPLT	2	-++++++-+		22.3753		2.46717
M04545:85:000000000-J2PY9:1:1105:10280:20402|VPRIMER=replicate2_IgK|DUPCOUNT=1	DIQMTQSPSSLSASVGDRVTITCRASQGISTYLNWYQQKPGKAPKLLIYAASSLQSGVPSRFSGSGSGTEFTLTISSLQPEDFATYYCLRYNSYPLTFVLGTKLDIK	4.85051	FALSE	DIQMTQSPSSLSASVGDRVTITCRAS	DIQMTQSPSSLSASVGDRVTITCRAS	2	+++++++++++++++++-++-+++++	0.596465	FALSE	QGISTY	QGISTY	2	+-+++-	5.45	FALSE	LNWYQQKPGKAPKLLIY	LNWYQQKPGKAPKLLIY	2	+-+++-+++++++++++	0.4	FALSE	AAS	#NAME?	1	-++	9.60758	FALSE	SLQSGVPSRFSGSGSGTEFTLTISSLQPEDFATYYC	SLQSGVPSRFSGSGSGTEFTLTISSLQPEDFATYYC	2	-+-+++++++++++++++++++++++++++++++++	1.47071	FALSE	LRYNSYPLT	LRYNSYPLT	2	+-+++++-+		22.3753		2.46717
M04545:85:000000000-J2PY9:1:2117:17015:23158|VPRIMER=replicate2_IgK|DUPCOUNT=1	DIQMTQSPSSLSASVGDRVTITCQASQGITNDLAWYQQKPGETPKLLIYEESSLQSGLPSRFSGSGSGTDFTLTISSLQSEDFATYYCQHYYSTPYSFGQGTKVEIK	4.85051	FALSE	DIQMTQSPSSLSASVGDRVTITCQAS	DIQMTQSPSSLSASVGDRVTITCQAS	2	+++++++++++++++++-++-+++++	0.796465	FALSE	QGITND	QGITND	2	+-++++	5.65	FALSE	LAWYQQKPGETPKLLIY	LAWYQQKPGETPKLLIY	2	+++++-+++++++++++	0.2	FALSE	EES	EES	2	--+	9.40758	FALSE	SLQSGLPSRFSGSGSGTDFTLTISSLQSEDFATYYC	SLQSGLPSRFSGSGSGTDFTLTISSLQSEDFATYYC	2	-+-++-++++++++++++++++++++++++++++++	1.47071	FALSE	QHYYSTPYS	QHYYSTPYS	2	+++-+++-+		22.3753		2.46717
M04545:85:000000000-J2PY9:1:1104:8779:3033|VPRIMER=replicate2_IgK|DUPCOUNT=1	DIQMTQSPSPLSASVGDRVTITCQASQGITNDLAWYQQKPGETPKLLIYEASSLQSGIPSRFSGSGSGTDFTLTISSLQSEDFATYYCQHYYSTPLTFGGGTKVEIK	4.65051	FALSE	DIQMTQSPSPLSASVGDRVTITCQAS	DIQMTQSPSPLSASVGDRVTITCQAS	2	+++++++++-+++++++-++-+++++	0.796465	FALSE	QGITND	QGITND	2	+-++++	5.65	FALSE	LAWYQQKPGETPKLLIY	LAWYQQKPGETPKLLIY	2	+++++-+++++++++++	0.4	FALSE	EAS	EAS	2	-++	9.40758	FALSE	SLQSGIPSRFSGSGSGTDFTLTISSLQSEDFATYYC	SLQSGIPSRFSGSGSGTDFTLTISSLQSEDFATYYC	2	-+-++-++++++++++++++++++++++++++++++	1.47071	FALSE	QHYYSTPLT	QHYYSTPLT	2	+++-+++-+		22.3753		2.66717
M04545:85:000000000-J2PY9:1:1106:26441:21577|VPRIMER=replicate1_IgK|DUPCOUNT=1	DIQMTQSPSSLSASVGDRVTITCRASQGISTYLNWYQQKPGKAPKLLIYAASSLQSGVPSRFSGSGSGTEFTLTISSLQPEDFATYYCLPYNSYPLTFGGGTKVELK	4.85051	FALSE	DIQMTQSPSSLSASVGDRVTITCRAS	DIQMTQSPSSLSASVGDRVTITCRAS	2	+++++++++++++++++-++-+++++	0.596465	FALSE	QGISTY	QGISTY	2	+-+++-	5.45	FALSE	LNWYQQKPGKAPKLLIY	LNWYQQKPGKAPKLLIY	2	+-+++-+++++++++++	0.4	FALSE	AAS	#NAME?	1	-++	9.60758	FALSE	SLQSGVPSRFSGSGSGTEFTLTISSLQPEDFATYYC	SLQSGVPSRFSGSGSGTEFTLTISSLQPEDFATYYC	2	-+-+++++++++++++++++++++++++++++++++	1.47071	FALSE	LPYNSYPLT	LPYNSYPLT	2	+-+++++-+		22.3753		2.46717
M04545:85:000000000-J2PY9:1:2106:13381:13167|VPRIMER=replicate2_IgK|DUPCOUNT=1	DIQMTQSPSSLSASVGDRGTITCQASQGITNDLAWYQQKPGETPKLLIYEASSLQSGIPTRFSGSGSGTDFTLSISSLQSEDFATYYCQHYYSTPYSFGQGTKVEIK	4.65051	FALSE	DIQMTQSPSSLSASVGDRGTITCQAS	DIQMTQSPSSLSASVGDRGTITCQAS	2	+++++++++++++++++--+-+++++	0.796465	FALSE	QGITND	QGITND	2	+-++++	5.65	FALSE	LAWYQQKPGETPKLLIY	LAWYQQKPGETPKLLIY	2	+++++-+++++++++++	0.4	FALSE	EAS	EAS	2	-++	9.40758	FALSE	SLQSGIPTRFSGSGSGTDFTLSISSLQSEDFATYYC	SLQSGIPTRFSGSGSGTDFTLSISSLQSEDFATYYC	2	-+-++-++++++++++++++++++++++++++++++	1.47071	FALSE	QHYYSTPYS	QHYYSTPYS	2	+++-+++-+		22.3753		2.66717
M04545:85:000000000-J2PY9:1:1114:3307:14897|VPRIMER=replicate2_IgK|DUPCOUNT=1	DIQMTQSPSSLSASVGDRVTITCRASQGISTYLNWYQQKPGKAPKLLIYAASSLQSGVPSRFSGSGSGTEFTLTISSLQPEDFATYYCLQYKSYPLTFGGGTKVELK	4.85051	FALSE	DIQMTQSPSSLSASVGDRVTITCRAS	DIQMTQSPSSLSASVGDRVTITCRAS	2	+++++++++++++++++-++-+++++	0.596465	FALSE	QGISTY	QGISTY	2	+-+++-	5.45	FALSE	LNWYQQKPGKAPKLLIY	LNWYQQKPGKAPKLLIY	2	+-+++-+++++++++++	0.4	FALSE	AAS	#NAME?	1	-++	9.60758	FALSE	SLQSGVPSRFSGSGSGTEFTLTISSLQPEDFATYYC	SLQSGVPSRFSGSGSGTEFTLTISSLQPEDFATYYC	2	-+-+++++++++++++++++++++++++++++++++	1.47071	FALSE	LQYKSYPLT	LQYKSYPLT	2	+++-+++-+		22.3753		2.46717
M04545:85:000000000-J2PY9:1:2108:23754:11932|VPRIMER=replicate1_IgK|DUPCOUNT=1	DIQMTKSPSSLSASVGDRVTITCRASQGISTYLNWYQQKPGKAPKLLIYAASSLQSGVPSRFSGSGSGTEFTLTISSLQPEDFATYYCLEYNSYPLTFGGGTKVELK	4.7596	FALSE	DIQMTKSPSSLSASVGDRVTITCRAS	DIQMTKSPSSLSASVGDRVTITCRAS	2	+++++-+++++++++++-++-+++++	0.596465	FALSE	QGISTY	QGISTY	2	+-+++-	5.45	FALSE	LNWYQQKPGKAPKLLIY	LNWYQQKPGKAPKLLIY	2	+-+++-+++++++++++	0.4	FALSE	AAS	#NAME?	1	-++	9.60758	FALSE	SLQSGVPSRFSGSGSGTEFTLTISSLQPEDFATYYC	SLQSGVPSRFSGSGSGTEFTLTISSLQPEDFATYYC	2	-+-+++++++++++++++++++++++++++++++++	1.56162	FALSE	LEYNSYPLT	LEYNSYPLT	2	+++++++-+		22.3753		2.55808
M04545:85:000000000-J2PY9:1:1112:5091:8675|VPRIMER=replicate1_IgK|DUPCOUNT=1	DIQMTQSPSSLSASVGDRVTITCRASQGISTYLNWYQQKPGKAPKLLIYAASSLQSGVPSRFSGSGSGTEFTLTISSLQPEDFATYYCRQYNSYPLTFGGGTKVELK	4.85051	FALSE	DIQMTQSPSSLSASVGDRVTITCRAS	DIQMTQSPSSLSASVGDRVTITCRAS	2	+++++++++++++++++-++-+++++	0.596465	FALSE	QGISTY	QGISTY	2	+-+++-	5.45	FALSE	LNWYQQKPGKAPKLLIY	LNWYQQKPGKAPKLLIY	2	+-+++-+++++++++++	0.4	FALSE	AAS	#NAME?	1	-++	9.60758	FALSE	SLQSGVPSRFSGSGSGTEFTLTISSLQPEDFATYYC	SLQSGVPSRFSGSGSGTEFTLTISSLQPEDFATYYC	2	-+-+++++++++++++++++++++++++++++++++	1.47071	FALSE	RQYNSYPLT	RQYNSYPLT	2	-++++++-+		22.3753		2.46717
M04545:85:000000000-J2PY9:1:2106:11753:10789|VPRIMER=replicate1_IgK|DUPCOUNT=1	DIQMTQSPSSLSASVGDRVTITCRASQGISIWLAWYQQKPGKAPNLVIYKASNLQSGVPSRFSGSGSGTDFTLTISRLQPEYFATYYCQQYASAPFTFGPGTRLDSK	4.85051	FALSE	DIQMTQSPSSLSASVGDRVTITCRAS	DIQMTQSPSSLSASVGDRVTITCRAS	2	+++++++++++++++++-++-+++++	0.596465	FALSE	QGISIW	QGISIW	2	+-+++-	5.45	FALSE	LAWYQQKPGKAPNLVIY	LAWYQQKPGKAPNLVIY	2	+++++-++++++-++++	0.4	FALSE	KAS	KAS	2	-++	9.60758	FALSE	NLQSGVPSRFSGSGSGTDFTLTISRLQPEYFATYYC	NLQSGVPSRFSGSGSGTDFTLTISRLQPEYFATYYC	2	++-++++++++++++++++++++++++++-++++++	1.47071	FALSE	QQYASAPFT	QQYASAPFT	2	+++-+++-+		22.3753		2.46717
M04545:85:000000000-J2PY9:1:1116:14324:2713|VPRIMER=replicate1_IgK|DUPCOUNT=1	DIQMTQSPSSLSASVGDRVTITCRASQGISTYLNWYQQKPGKAPKLLIYAASSLQSGVPSRFSGSGSGTEFTLTISSLQPEDFATYYCRQYNSYPLTFGGGTKVELK	4.85051	FALSE	DIQMTQSPSSLSASVGDRVTITCRAS	DIQMTQSPSSLSASVGDRVTITCRAS	2	+++++++++++++++++-++-+++++	0.596465	FALSE	QGISTY	QGISTY	2	+-+++-	5.45	FALSE	LNWYQQKPGKAPKLLIY	LNWYQQKPGKAPKLLIY	2	+-+++-+++++++++++	0.4	FALSE	AAS	#NAME?	1	-++	9.60758	FALSE	SLQSGVPSRFSGSGSGTEFTLTISSLQPEDFATYYC	SLQSGVPSRFSGSGSGTEFTLTISSLQPEDFATYYC	2	-+-+++++++++++++++++++++++++++++++++	1.47071	FALSE	RQYNSYPLT	RQYNSYPLT	2	-++++++-+		22.3753		2.46717
M04545:85:000000000-J2PY9:1:2110:26535:17631|VPRIMER=replicate2_IgK|DUPCOUNT=1	DIQMTQSPSSLSASVGDRVTITCPASQGITNDLAWYQQKPGETPKLLIYEASSLQSGIPSRFSGSGSGTDFTLTISSLQSEDFATYYCQHYYSTPLTFGGGTKVEI	4.65051	FALSE	DIQMTQSPSSLSASVGDRVTITCPAS	DIQMTQSPSSLSASVGDRVTITCPAS	2	+++++++++++++++++-++-++-++	0.796465	FALSE	QGITND	QGITND	2	+-++++	5.65	FALSE	LAWYQQKPGETPKLLIY	LAWYQQKPGETPKLLIY	2	+++++-+++++++++++	0.4	FALSE	EAS	EAS	2	-++	9.40758	FALSE	SLQSGIPSRFSGSGSGTDFTLTISSLQSEDFATYYC	SLQSGIPSRFSGSGSGTDFTLTISSLQSEDFATYYC	2	-+-++-++++++++++++++++++++++++++++++	1.47071	FALSE	QHYYSTPLT	QHYYSTPLT	2	+++-+++-+		22.3753		2.66717
M04545:85:000000000-J2PY9:1:1110:20839:3841|VPRIMER=replicate1_IgK|DUPCOUNT=1	DIQMTQSPSSLSASVGDRVTITCQASQGITNDLAWYLQKPGETPKLLIYEASSLQSGIPSRFSGSGSGTDFTLTISSLQSEDFATYYCQHYYSTPLTFGGGTKVEIK	4.85051	FALSE	DIQMTQSPSSLSASVGDRVTITCQAS	DIQMTQSPSSLSASVGDRVTITCQAS	2	+++++++++++++++++-++-+++++	0.796465	FALSE	QGITND	QGITND	2	+-++++	5.45	FALSE	LAWYLQKPGETPKLLIY	LAWYLQKPGETPKLLIY	2	++++--+++++++++++	0.4	FALSE	EAS	EAS	2	-++	9.40758	FALSE	SLQSGIPSRFSGSGSGTDFTLTISSLQSEDFATYYC	SLQSGIPSRFSGSGSGTDFTLTISSLQSEDFATYYC	2	-+-++-++++++++++++++++++++++++++++++	1.47071	FALSE	QHYYSTPLT	QHYYSTPLT	2	+++-+++-+		22.3753		2.66717
M04545:85:000000000-J2PY9:1:1104:14757:16512|VPRIMER=replicate2_IgK|DUPCOUNT=1	DIQMTQSPSSLFASVGDRVTITCQASQGITNDLAWYQQKPGETPKLLIYEASSLQSGIPSRFSGSGSGTDFTLTISSLQSEDFATYYCQHYYSTPYSFGQGTKVEIK	4.65051	FALSE	DIQMTQSPSSLFASVGDRVTITCQAS	DIQMTQSPSSLFASVGDRVTITCQAS	2	+++++++++++-+++++-++-+++++	0.796465	FALSE	QGITND	QGITND	2	+-++++	5.65	FALSE	LAWYQQKPGETPKLLIY	LAWYQQKPGETPKLLIY	2	+++++-+++++++++++	0.4	FALSE	EAS	EAS	2	-++	9.40758	FALSE	SLQSGIPSRFSGSGSGTDFTLTISSLQSEDFATYYC	SLQSGIPSRFSGSGSGTDFTLTISSLQSEDFATYYC	2	-+-++-++++++++++++++++++++++++++++++	1.47071	FALSE	QHYYSTPYS	QHYYSTPYS	2	+++-+++-+		22.3753		2.66717
M04545:85:000000000-J2PY9:1:1116:6639:23628|VPRIMER=replicate2_IgK|DUPCOUNT=1	DIQMNQSPSSLSASVGDRVTITCQASQGITNDLAWYQQKPGETPKLLIYEASSLQSGIPSRFSGSGSGTDFTLTISSLQSEDFATYYCQHYYSTPYSFGQGTKVEIK	4.65051	FALSE	DIQMNQSPSSLSASVGDRVTITCQAS	DIQMNQSPSSLSASVGDRVTITCQAS	2	++++-++++++++++++-++-+++++	0.796465	FALSE	QGITND	QGITND	2	+-++++	5.65	FALSE	LAWYQQKPGETPKLLIY	LAWYQQKPGETPKLLIY	2	+++++-+++++++++++	0.4	FALSE	EAS	EAS	2	-++	9.40758	FALSE	SLQSGIPSRFSGSGSGTDFTLTISSLQSEDFATYYC	SLQSGIPSRFSGSGSGTDFTLTISSLQSEDFATYYC	2	-+-++-++++++++++++++++++++++++++++++	1.47071	FALSE	QHYYSTPYS	QHYYSTPYS	2	+++-+++-+		22.3753		2.66717
M04545:85:000000000-J2PY9:1:1115:16160:21802|VPRIMER=replicate1_IgK|DUPCOUNT=1	DIQMTQSPSSRSASVGDRVTITCRASQGISTYLNWYQQKPGKAPKLLIYAASSLQSGVPSRFSGSGSGTEFTLTISSLQPEDFATYYCLQYHSYPLTFGGGTKVELK	4.7596	FALSE	DIQMTQSPSSRSASVGDRVTITCRAS	DIQMTQSPSSRSASVGDRVTITCRAS	2	++++++++++-++++++-++-+++++	0.596465	FALSE	QGISTY	QGISTY	2	+-+++-	5.45	FALSE	LNWYQQKPGKAPKLLIY	LNWYQQKPGKAPKLLIY	2	+-+++-+++++++++++	0.4	FALSE	AAS	#NAME?	1	-++	9.60758	FALSE	SLQSGVPSRFSGSGSGTEFTLTISSLQPEDFATYYC	SLQSGVPSRFSGSGSGTEFTLTISSLQPEDFATYYC	2	-+-+++++++++++++++++++++++++++++++++	1.56162	FALSE	LQYHSYPLT	LQYHSYPLT	2	+++++++-+		22.3753		2.55808
M04545:85:000000000-J2PY9:1:2109:25662:14823|VPRIMER=replicate1_IgK|DUPCOUNT=1	DIQMTQSPSSLSASVGDRVTITCRASQGISIWLAWYQQKPGKAPNLVIYKASNLQSGVPSRFSGSGSGTDFTLTISSLQPEYFATYYCQQYASAPFTCGPGTRLDIK	4.85051	FALSE	DIQMTQSPSSLSASVGDRVTITCRAS	DIQMTQSPSSLSASVGDRVTITCRAS	2	+++++++++++++++++-++-+++++	0.596465	FALSE	QGISIW	QGISIW	2	+-+++-	5.45	FALSE	LAWYQQKPGKAPNLVIY	LAWYQQKPGKAPNLVIY	2	+++++-++++++-++++	0.4	FALSE	KAS	KAS	2	-++	9.60758	FALSE	NLQSGVPSRFSGSGSGTDFTLTISSLQPEYFATYYC	NLQSGVPSRFSGSGSGTDFTLTISSLQPEYFATYYC	2	++-++++++++++++++++++++++++++-++++++	1.47071	FALSE	QQYASAPFT	QQYASAPFT	2	+++-+++-+		22.3753		2.46717
M04545:85:000000000-J2PY9:1:2107:23747:10944|VPRIMER=replicate1_IgK|DUPCOUNT=1	DIQMTHSPSSWSASVGDRVTITCRASQGISTYLNWYQQKPGKAPKLLIYAASSLQSGVPSRFSGSGSGTEFTLTISSLQPEDFATYYCLQYNSYPFTFGPGTKLDIK	4.7596	FALSE	DIQMTHSPSSWSASVGDRVTITCRAS	DIQMTHSPSSWSASVGDRVTITCRAS	2	++++++++++-++++++-++-+++++	0.596465	FALSE	QGISTY	QGISTY	2	+-+++-	5.45	FALSE	LNWYQQKPGKAPKLLIY	LNWYQQKPGKAPKLLIY	2	+-+++-+++++++++++	0.4	FALSE	AAS	#NAME?	1	-++	9.60758	FALSE	SLQSGVPSRFSGSGSGTEFTLTISSLQPEDFATYYC	SLQSGVPSRFSGSGSGTEFTLTISSLQPEDFATYYC	2	-+-+++++++++++++++++++++++++++++++++	1.56162	FALSE	LQYNSYPFT	LQYNSYPFT	2	+++++++-+		22.3753		2.55808
M04545:85:000000000-J2PY9:1:1119:21207:23784|VPRIMER=replicate2_IgK|DUPCOUNT=1	DIQMTQSPSSLSASVGDRVTITCRASQGISTYLNWYQQKPGKAPKLLIYAASSLQSGVPSRFSGSGSGTEFTLTISSLQPEDFATYYCPQYNSYPLTFGRGTKVELK	4.85051	FALSE	DIQMTQSPSSLSASVGDRVTITCRAS	DIQMTQSPSSLSASVGDRVTITCRAS	2	+++++++++++++++++-++-+++++	0.596465	FALSE	QGISTY	QGISTY	2	+-+++-	5.45	FALSE	LNWYQQKPGKAPKLLIY	LNWYQQKPGKAPKLLIY	2	+-+++-+++++++++++	0.4	FALSE	AAS	#NAME?	1	-++	9.60758	FALSE	SLQSGVPSRFSGSGSGTEFTLTISSLQPEDFATYYC	SLQSGVPSRFSGSGSGTEFTLTISSLQPEDFATYYC	2	-+-+++++++++++++++++++++++++++++++++	1.47071	FALSE	PQYNSYPLT	PQYNSYPLT	2	-++++++-+		22.3753		2.46717
M04545:85:000000000-J2PY9:1:1118:3095:18346|VPRIMER=replicate1_IgK|DUPCOUNT=1	DIQMTQSPSFLSASVGDRVTITCQASQGITNDLAWYQQKPGETPKLLIYEASSLQSGIPSRFSGSGSGTDFTLTISSLQSEDFATYYCQHYYSTPFTFGPGTKLDIK	4.65051	FALSE	DIQMTQSPSFLSASVGDRVTITCQAS	DIQMTQSPSFLSASVGDRVTITCQAS	2	+++++++++-+++++++-++-+++++	0.796465	FALSE	QGITND	QGITND	2	+-++++	5.65	FALSE	LAWYQQKPGETPKLLIY	LAWYQQKPGETPKLLIY	2	+++++-+++++++++++	0.4	FALSE	EAS	EAS	2	-++	9.40758	FALSE	SLQSGIPSRFSGSGSGTDFTLTISSLQSEDFATYYC	SLQSGIPSRFSGSGSGTDFTLTISSLQSEDFATYYC	2	-+-++-++++++++++++++++++++++++++++++	1.47071	FALSE	QHYYSTPFT	QHYYSTPFT	2	+++-+++-+		22.3753		2.66717
M04545:85:000000000-J2PY9:1:2118:11456:20959|VPRIMER=replicate2_IgK|DUPCOUNT=1	DIQMTQSPSSLSASVGDRVTITCQASQGITNGLAWYQQKPGETPKLLIYEASSLQSGIPSRFSGSGSGTDFTLTISSLQSEDFATYYCQHYYSTPLTFGGGTKVEIK	4.85051	FALSE	DIQMTQSPSSLSASVGDRVTITCQAS	DIQMTQSPSSLSASVGDRVTITCQAS	2	+++++++++++++++++-++-+++++	0.596465	FALSE	QGITNG	QGITNG	2	+-+++-	5.65	FALSE	LAWYQQKPGETPKLLIY	LAWYQQKPGETPKLLIY	2	+++++-+++++++++++	0.4	FALSE	EAS	EAS	2	-++	9.40758	FALSE	SLQSGIPSRFSGSGSGTDFTLTISSLQSEDFATYYC	SLQSGIPSRFSGSGSGTDFTLTISSLQSEDFATYYC	2	-+-++-++++++++++++++++++++++++++++++	1.47071	FALSE	QHYYSTPLT	QHYYSTPLT	2	+++-+++-+		22.3753		2.46717
M04545:85:000000000-J2PY9:1:1108:27474:7971|VPRIMER=replicate2_IgK|DUPCOUNT=1	DIQMTQSPSSLSASVGDRVTITCQASQGITNDLDWYQQKPGETPKLLIYEASSLQSGIPSRFSGSGSGTDFTLTISSLQSEDFATYYCQHYYSTPYSFGQGTKVEIK	4.85051	FALSE	DIQMTQSPSSLSASVGDRVTITCQAS	DIQMTQSPSSLSASVGDRVTITCQAS	2	+++++++++++++++++-++-+++++	0.796465	FALSE	QGITND	QGITND	2	+-++++	5.45	FALSE	LDWYQQKPGETPKLLIY	LDWYQQKPGETPKLLIY	2	+-+++-+++++++++++	0.4	FALSE	EAS	EAS	2	-++	9.40758	FALSE	SLQSGIPSRFSGSGSGTDFTLTISSLQSEDFATYYC	SLQSGIPSRFSGSGSGTDFTLTISSLQSEDFATYYC	2	-+-++-++++++++++++++++++++++++++++++	1.47071	FALSE	QHYYSTPYS	QHYYSTPYS	2	+++-+++-+		22.3753		2.66717
M04545:85:000000000-J2PY9:1:2116:22445:11395|VPRIMER=replicate1_IgK|DUPCOUNT=1	DIQMTQSPSSLSASVGDRVTITCRASQGISTYLNWYQQKPGKAPKLLIYAASSLQSGVPSRFSGSGSGTEFTLTISSLQPEYFATYYCLQYNSYPLTFGGGTKVELK	4.85051	FALSE	DIQMTQSPSSLSASVGDRVTITCRAS	DIQMTQSPSSLSASVGDRVTITCRAS	2	+++++++++++++++++-++-+++++	0.596465	FALSE	QGISTY	QGISTY	2	+-+++-	5.45	FALSE	LNWYQQKPGKAPKLLIY	LNWYQQKPGKAPKLLIY	2	+-+++-+++++++++++	0.4	FALSE	AAS	#NAME?	1	-++	9.51667	FALSE	SLQSGVPSRFSGSGSGTEFTLTISSLQPEYFATYYC	SLQSGVPSRFSGSGSGTEFTLTISSLQPEYFATYYC	2	-+-++++++++++++++++++++++++++-++++++	1.56162	FALSE	LQYNSYPLT	LQYNSYPLT	2	+++++++-+		22.3753		2.55808
M04545:85:000000000-J2PY9:1:1116:15914:7529|VPRIMER=replicate1_IgK|DUPCOUNT=1	DIQMTQSPSSLSASVGDRVTITCQPSQGITNDLAWYQQKPGETPKLLIYEASSLQSGIPSRFSGSGSGTDFTLTISSLQSEDFATYYCQHYYSTPFTFGPGTKLDIK	4.65051	FALSE	DIQMTQSPSSLSASVGDRVTITCQPS	DIQMTQSPSSLSASVGDRVTITCQPS	2	+++++++++++++++++-++-+++-+	0.796465	FALSE	QGITND	QGITND	2	+-++++	5.65	FALSE	LAWYQQKPGETPKLLIY	LAWYQQKPGETPKLLIY	2	+++++-+++++++++++	0.4	FALSE	EAS	EAS	2	-++	9.40758	FALSE	SLQSGIPSRFSGSGSGTDFTLTISSLQSEDFATYYC	SLQSGIPSRFSGSGSGTDFTLTISSLQSEDFATYYC	2	-+-++-++++++++++++++++++++++++++++++	1.47071	FALSE	QHYYSTPFT	QHYYSTPFT	2	+++-+++-+		22.3753		2.66717
M04545:85:000000000-J2PY9:1:2106:20166:3212|VPRIMER=replicate1_IgK|DUPCOUNT=1	DIQMTQSPSSLFASVGDRVTITCQASQGITNDLAWYQQKPGETPKLLIYEASSLQSGIPSRFSGSGSGTDFTLTISSLQSEDFATYYCQHYYSTPLTFGGGTKVEIK	4.65051	FALSE	DIQMTQSPSSLFASVGDRVTITCQAS	DIQMTQSPSSLFASVGDRVTITCQAS	2	+++++++++++-+++++-++-+++++	0.796465	FALSE	QGITND	QGITND	2	+-++++	5.65	FALSE	LAWYQQKPGETPKLLIY	LAWYQQKPGETPKLLIY	2	+++++-+++++++++++	0.4	FALSE	EAS	EAS	2	-++	9.40758	FALSE	SLQSGIPSRFSGSGSGTDFTLTISSLQSEDFATYYC	SLQSGIPSRFSGSGSGTDFTLTISSLQSEDFATYYC	2	-+-++-++++++++++++++++++++++++++++++	1.47071	FALSE	QHYYSTPLT	QHYYSTPLT	2	+++-+++-+		22.3753		2.66717
M04545:85:000000000-J2PY9:1:1103:20867:14153|VPRIMER=replicate1_IgK|DUPCOUNT=1	DIQMTQSPSPLSASVGDRVTITCQASQGITNDLAWYQQKPGETPKLLIYEASSLQSGIPSRFSGSGSGTDFTLTISSLQSEDFATYYCQHYYSTPFTFGPGTKLDIK	4.65051	FALSE	DIQMTQSPSPLSASVGDRVTITCQAS	DIQMTQSPSPLSASVGDRVTITCQAS	2	+++++++++-+++++++-++-+++++	0.796465	FALSE	QGITND	QGITND	2	+-++++	5.65	FALSE	LAWYQQKPGETPKLLIY	LAWYQQKPGETPKLLIY	2	+++++-+++++++++++	0.4	FALSE	EAS	EAS	2	-++	9.40758	FALSE	SLQSGIPSRFSGSGSGTDFTLTISSLQSEDFATYYC	SLQSGIPSRFSGSGSGTDFTLTISSLQSEDFATYYC	2	-+-++-++++++++++++++++++++++++++++++	1.47071	FALSE	QHYYSTPFT	QHYYSTPFT	2	+++-+++-+		22.3753		2.66717
M04545:85:000000000-J2PY9:1:2105:9754:3903|VPRIMER=replicate2_IgK|DUPCOUNT=1	DIQMTQSPSPLSASVGDRVTITCQASQGITNDLAWYQQKPGETPKLLIYEASSLQSGIPSRFSGSGSGTDFTLTISSLQSEDFAAYYCQHYYSTPYSFGQGTKVEIK	4.65051	FALSE	DIQMTQSPSPLSASVGDRVTITCQAS	DIQMTQSPSPLSASVGDRVTITCQAS	2	+++++++++-+++++++-++-+++++	0.796465	FALSE	QGITND	QGITND	2	+-++++	5.65	FALSE	LAWYQQKPGETPKLLIY	LAWYQQKPGETPKLLIY	2	+++++-+++++++++++	0.4	FALSE	EAS	EAS	2	-++	9.40758	FALSE	SLQSGIPSRFSGSGSGTDFTLTISSLQSEDFAAYYC	SLQSGIPSRFSGSGSGTDFTLTISSLQSEDFAAYYC	2	-+-++-++++++++++++++++++++++++++++++	1.47071	FALSE	QHYYSTPYS	QHYYSTPYS	2	+++-+++-+		22.3753		2.66717
M04545:85:000000000-J2PY9:1:1108:19563:10233|VPRIMER=replicate1_IgK|DUPCOUNT=1	DIQMTQSPSSLSASVGDRVTITCRASQGISTYLNWYQQKPGKAPKLLIYAASSLQSGVPSRFSGSGSGTEFTLTISSLQPEDFATYYCRQYNSYPLTFGGGTKGELK	4.85051	FALSE	DIQMTQSPSSLSASVGDRVTITCRAS	DIQMTQSPSSLSASVGDRVTITCRAS	2	+++++++++++++++++-++-+++++	0.596465	FALSE	QGISTY	QGISTY	2	+-+++-	5.45	FALSE	LNWYQQKPGKAPKLLIY	LNWYQQKPGKAPKLLIY	2	+-+++-+++++++++++	0.4	FALSE	AAS	#NAME?	1	-++	9.60758	FALSE	SLQSGVPSRFSGSGSGTEFTLTISSLQPEDFATYYC	SLQSGVPSRFSGSGSGTEFTLTISSLQPEDFATYYC	2	-+-+++++++++++++++++++++++++++++++++	1.47071	FALSE	RQYNSYPLT	RQYNSYPLT	2	-++++++-+		22.3753		2.46717
M04545:85:000000000-J2PY9:1:2112:12736:15439|VPRIMER=replicate1_IgK|DUPCOUNT=1	DIQMTQSPSSLSASVGDRVTITCQASQGITNDLDWYQQKPGETPKLLIYEASSLQSGIPSRFSGSGSGTDFSLTISSLQSEDFATYYCQHYYSTPFTFGGGTKVDIK	4.85051	FALSE	DIQMTQSPSSLSASVGDRVTITCQAS	DIQMTQSPSSLSASVGDRVTITCQAS	2	+++++++++++++++++-++-+++++	0.796465	FALSE	QGITND	QGITND	2	+-++++	5.45	FALSE	LDWYQQKPGETPKLLIY	LDWYQQKPGETPKLLIY	2	+-+++-+++++++++++	0.4	FALSE	EAS	EAS	2	-++	9.40758	FALSE	SLQSGIPSRFSGSGSGTDFSLTISSLQSEDFATYYC	SLQSGIPSRFSGSGSGTDFSLTISSLQSEDFATYYC	2	-+-++-++++++++++++++++++++++++++++++	1.47071	FALSE	QHYYSTPFT	QHYYSTPFT	2	+++-+++-+		22.3753		2.66717
M04545:85:000000000-J2PY9:1:2114:23872:10162|VPRIMER=replicate1_IgK|DUPCOUNT=2	DIQMTQSPSSLSASVGDRVTISCRASQGISTYLNWYQQKPGKAPKLLIYAASSLQSGVPSRFSGSGSGTEFTLTISSLQPEDFATYYCLQYNSYPFTFGPGTKLDIK	4.7596	FALSE	DIQMTQSPSSLSASVGDRVTISCRAS	DIQMTQSPSSLSASVGDRVTISCRAS	2	+++++++++++++++++-++--++++	0.596465	FALSE	QGISTY	QGISTY	2	+-+++-	5.45	FALSE	LNWYQQKPGKAPKLLIY	LNWYQQKPGKAPKLLIY	2	+-+++-+++++++++++	0.4	FALSE	AAS	#NAME?	1	-++	9.60758	FALSE	SLQSGVPSRFSGSGSGTEFTLTISSLQPEDFATYYC	SLQSGVPSRFSGSGSGTEFTLTISSLQPEDFATYYC	2	-+-+++++++++++++++++++++++++++++++++	1.56162	FALSE	LQYNSYPFT	LQYNSYPFT	2	+++++++-+		22.3753		2.55808
M04545:85:000000000-J2PY9:1:2108:11722:3778|VPRIMER=replicate1_IgK|DUPCOUNT=1	DIQMTQSPSSLSASVGDRVTITCQASQGIPNDLAWYQQKPGETPKLLIYEASSLQSGIPSRFSGSGSGTDFTLTISSLQSEDFATYYCQHYYTTPLTFGGGTKVEIK	4.85051	FALSE	DIQMTQSPSSLSASVGDRVTITCQAS	DIQMTQSPSSLSASVGDRVTITCQAS	2	+++++++++++++++++-++-+++++	0.596465	FALSE	QGIPND	QGIPND	2	+-+-++	5.65	FALSE	LAWYQQKPGETPKLLIY	LAWYQQKPGETPKLLIY	2	+++++-+++++++++++	0.4	FALSE	EAS	EAS	2	-++	9.40758	FALSE	SLQSGIPSRFSGSGSGTDFTLTISSLQSEDFATYYC	SLQSGIPSRFSGSGSGTDFTLTISSLQSEDFATYYC	2	-+-++-++++++++++++++++++++++++++++++	1.47071	FALSE	QHYYTTPLT	QHYYTTPLT	2	+++-+++-+		22.3753		2.46717
M04545:85:000000000-J2PY9:1:1110:12104:12352|VPRIMER=replicate2_IgK|DUPCOUNT=1	DIQMTQSPSSLSASVGDRVTITCQASQGITNGLAWYQQKPGETPKLLIYEASSLQSGIPSRFSGSGSGTDFTLTISSLQSEDFATYYCQHYYSTPYSFGQGTKVEIK	4.85051	FALSE	DIQMTQSPSSLSASVGDRVTITCQAS	DIQMTQSPSSLSASVGDRVTITCQAS	2	+++++++++++++++++-++-+++++	0.596465	FALSE	QGITNG	QGITNG	2	+-+++-	5.65	FALSE	LAWYQQKPGETPKLLIY	LAWYQQKPGETPKLLIY	2	+++++-+++++++++++	0.4	FALSE	EAS	EAS	2	-++	9.40758	FALSE	SLQSGIPSRFSGSGSGTDFTLTISSLQSEDFATYYC	SLQSGIPSRFSGSGSGTDFTLTISSLQSEDFATYYC	2	-+-++-++++++++++++++++++++++++++++++	1.47071	FALSE	QHYYSTPYS	QHYYSTPYS	2	+++-+++-+		22.3753		2.46717
M04545:85:000000000-J2PY9:1:2103:10286:7408|VPRIMER=replicate2_IgK|DUPCOUNT=1	DIQMTQSPSSLSASVGDRVTITCQASQGITNDLAWYQQKPGEPPKLLIYEASSLQSGIPSRFSGSGSGTDFTLTISSLQSEDFATYYCQHYYSTPYSFGQGTKVEIK	4.85051	FALSE	DIQMTQSPSSLSASVGDRVTITCQAS	DIQMTQSPSSLSASVGDRVTITCQAS	2	+++++++++++++++++-++-+++++	0.796465	FALSE	QGITND	QGITND	2	+-++++	5.45	FALSE	LAWYQQKPGEPPKLLIY	LAWYQQKPGEPPKLLIY	2	+++++-++++-++++++	0.4	FALSE	EAS	EAS	2	-++	9.40758	FALSE	SLQSGIPSRFSGSGSGTDFTLTISSLQSEDFATYYC	SLQSGIPSRFSGSGSGTDFTLTISSLQSEDFATYYC	2	-+-++-++++++++++++++++++++++++++++++	1.47071	FALSE	QHYYSTPYS	QHYYSTPYS	2	+++-+++-+		22.3753		2.66717
M04545:85:000000000-J2PY9:1:2104:16731:7852|VPRIMER=replicate2_IgK|DUPCOUNT=1	DIQMTQSPSSLSASVGDRVTITCRASQGISTYLNWYQQKPGKAPKLLIYAASSLQSGVPSRFSGSGSGTEFTLTISSLQPEDFATYYCTQYKSYPLTFGGGTKVELK	4.85051	FALSE	DIQMTQSPSSLSASVGDRVTITCRAS	DIQMTQSPSSLSASVGDRVTITCRAS	2	+++++++++++++++++-++-+++++	0.596465	FALSE	QGISTY	QGISTY	2	+-+++-	5.45	FALSE	LNWYQQKPGKAPKLLIY	LNWYQQKPGKAPKLLIY	2	+-+++-+++++++++++	0.4	FALSE	AAS	#NAME?	1	-++	9.60758	FALSE	SLQSGVPSRFSGSGSGTEFTLTISSLQPEDFATYYC	SLQSGVPSRFSGSGSGTEFTLTISSLQPEDFATYYC	2	-+-+++++++++++++++++++++++++++++++++	1.47071	FALSE	TQYKSYPLT	TQYKSYPLT	2	+++-+++-+		22.3753		2.46717
M04545:85:000000000-J2PY9:1:2110:18395:23654|VPRIMER=replicate1_IgK|DUPCOUNT=1	DIPMTQSPSSLSASVGDRVTITCQASQGITNDLAWYQQKPGETPKLLIYEASSLQSGIPSRFSGSGSGTDFTLTISSLQSEDFATYYCQHYYSTPFTFGPGTKLDIK	4.65051	FALSE	DIPMTQSPSSLSASVGDRVTITCQAS	DIPMTQSPSSLSASVGDRVTITCQAS	2	++-++++++++++++++-++-+++++	0.796465	FALSE	QGITND	QGITND	2	+-++++	5.65	FALSE	LAWYQQKPGETPKLLIY	LAWYQQKPGETPKLLIY	2	+++++-+++++++++++	0.4	FALSE	EAS	EAS	2	-++	9.40758	FALSE	SLQSGIPSRFSGSGSGTDFTLTISSLQSEDFATYYC	SLQSGIPSRFSGSGSGTDFTLTISSLQSEDFATYYC	2	-+-++-++++++++++++++++++++++++++++++	1.47071	FALSE	QHYYSTPFT	QHYYSTPFT	2	+++-+++-+		22.3753		2.66717
M04545:85:000000000-J2PY9:1:1116:25404:8428|VPRIMER=replicate2_IgK|DUPCOUNT=1	DIQMTQSPSSLSASVGDRGTITCQASQGITNDLAWYQQKPGETPKLLIYEASSLQSGIPSRFSGSGSGTDFTLTISSLQSEDFATYYCQHYYSTPYSFDQGTKVEIK	4.65051	FALSE	DIQMTQSPSSLSASVGDRGTITCQAS	DIQMTQSPSSLSASVGDRGTITCQAS	2	+++++++++++++++++--+-+++++	0.796465	FALSE	QGITND	QGITND	2	+-++++	5.65	FALSE	LAWYQQKPGETPKLLIY	LAWYQQKPGETPKLLIY	2	+++++-+++++++++++	0.4	FALSE	EAS	EAS	2	-++	9.40758	FALSE	SLQSGIPSRFSGSGSGTDFTLTISSLQSEDFATYYC	SLQSGIPSRFSGSGSGTDFTLTISSLQSEDFATYYC	2	-+-++-++++++++++++++++++++++++++++++	1.47071	FALSE	QHYYSTPYS	QHYYSTPYS	2	+++-+++-+		22.3753		2.66717
M04545:85:000000000-J2PY9:1:1110:7394:11484|VPRIMER=replicate1_IgK|DUPCOUNT=1	DIQMTQSPSSLSASVGDRVTITCRASQGISIWLAWYQQKPGKAPNLVIYKASNLQSGVPSRFSGSGSGTDFTLTISSLQPEYFATYYCQQYASAPVSFGPGTRLDIK	4.85051	FALSE	DIQMTQSPSSLSASVGDRVTITCRAS	DIQMTQSPSSLSASVGDRVTITCRAS	2	+++++++++++++++++-++-+++++	0.596465	FALSE	QGISIW	QGISIW	2	+-+++-	5.45	FALSE	LAWYQQKPGKAPNLVIY	LAWYQQKPGKAPNLVIY	2	+++++-++++++-++++	0.4	FALSE	KAS	KAS	2	-++	9.60758	FALSE	NLQSGVPSRFSGSGSGTDFTLTISSLQPEYFATYYC	NLQSGVPSRFSGSGSGTDFTLTISSLQPEYFATYYC	2	++-++++++++++++++++++++++++++-++++++	1.47071	FALSE	QQYASAPVS	QQYASAPVS	2	+++-+++-+		22.3753		2.46717
M04545:85:000000000-J2PY9:1:1117:4519:21165|VPRIMER=replicate1_IgK|DUPCOUNT=1	DIQMTQSPSSLSASVGDRVTITCRASQGISTYLNWYQQKPGKAPKLLIYAASSLQSGVPSRFSGSGSGTEFTLTISSLQPEAFATYYCLQYNSYPLTFGGGTKVELK	4.85051	FALSE	DIQMTQSPSSLSASVGDRVTITCRAS	DIQMTQSPSSLSASVGDRVTITCRAS	2	+++++++++++++++++-++-+++++	0.596465	FALSE	QGISTY	QGISTY	2	+-+++-	5.45	FALSE	LNWYQQKPGKAPKLLIY	LNWYQQKPGKAPKLLIY	2	+-+++-+++++++++++	0.4	FALSE	AAS	#NAME?	1	-++	9.51667	FALSE	SLQSGVPSRFSGSGSGTEFTLTISSLQPEAFATYYC	SLQSGVPSRFSGSGSGTEFTLTISSLQPEAFATYYC	2	-+-++++++++++++++++++++++++++-++++++	1.56162	FALSE	LQYNSYPLT	LQYNSYPLT	2	+++++++-+		22.3753		2.55808
M04545:85:000000000-J2PY9:1:2111:26528:11892|VPRIMER=replicate1_IgK|DUPCOUNT=1	DIQMTQSPSSLSASVGDRVTITCRASQGISTYLNWYQQKPGKAPKLLIYAASSLQSGVPSRFSGSGSGTEFTLTISSLQPEDFATYYCRQYNSYPFTFGAGTKLDIK	4.85051	FALSE	DIQMTQSPSSLSASVGDRVTITCRAS	DIQMTQSPSSLSASVGDRVTITCRAS	2	+++++++++++++++++-++-+++++	0.596465	FALSE	QGISTY	QGISTY	2	+-+++-	5.45	FALSE	LNWYQQKPGKAPKLLIY	LNWYQQKPGKAPKLLIY	2	+-+++-+++++++++++	0.4	FALSE	AAS	#NAME?	1	-++	9.60758	FALSE	SLQSGVPSRFSGSGSGTEFTLTISSLQPEDFATYYC	SLQSGVPSRFSGSGSGTEFTLTISSLQPEDFATYYC	2	-+-+++++++++++++++++++++++++++++++++	1.47071	FALSE	RQYNSYPFT	RQYNSYPFT	2	-++++++-+		22.3753		2.46717
M04545:85:000000000-J2PY9:1:2119:23055:3854|VPRIMER=replicate1_IgK|DUPCOUNT=1	DIQMTQSPSSLSASVGDRVTITCQANQDITNDLAWYQQKPGETPKVLIYEASSLQSGIPSRFSGSGSGTDFTLTVSSLQSEDFETYYCQQYYTPPVTFGGETKVEIK	4.85051	FALSE	DIQMTQSPSSLSASVGDRVTITCQAN	DIQMTQSPSSLSASVGDRVTITCQAN	2	+++++++++++++++++-++-+++++	0.85202	FALSE	QDITND	QDITND	2	++++++	5.65	FALSE	LAWYQQKPGETPKVLIY	LAWYQQKPGETPKVLIY	2	+++++-+++++++++++	0.4	FALSE	EAS	EAS	2	-++	9.20758	FALSE	SLQSGIPSRFSGSGSGTDFTLTVSSLQSEDFETYYC	SLQSGIPSRFSGSGSGTDFTLTVSSLQSEDFETYYC	2	-+-++-+++++++++++++++++++++++++-++++	1.41515	FALSE	QQYYTPPVT	QQYYTPPVT	2	+++-+-+-+		22.3753		2.66717
M04545:85:000000000-J2PY9:1:2108:27400:15069|VPRIMER=replicate1_IgK|DUPCOUNT=1	DIQMTQSPSSLSASVGDRVTITCQASQDITNELAWYQQKPGETPKVLIYEASSLQRGIPSRFSGSGSGTDFTLTVSSLQSEDFATYYCQQYYTPPVTFGGGTKMELK	4.85051	FALSE	DIQMTQSPSSLSASVGDRVTITCQAS	DIQMTQSPSSLSASVGDRVTITCQAS	2	+++++++++++++++++-++-+++++	0.85202	FALSE	QDITNE	QDITNE	2	++++++	5.65	FALSE	LAWYQQKPGETPKVLIY	LAWYQQKPGETPKVLIY	2	+++++-+++++++++++	0.4	FALSE	EAS	EAS	2	-++	9.20758	FALSE	SLQRGIPSRFSGSGSGTDFTLTVSSLQSEDFATYYC	SLQRGIPSRFSGSGSGTDFTLTVSSLQSEDFATYYC	2	-+--+-++++++++++++++++++++++++++++++	1.41515	FALSE	QQYYTPPVT	QQYYTPPVT	2	+++-+-+-+		22.3753		2.66717
M04545:85:000000000-J2PY9:1:1118:10348:23285|VPRIMER=replicate1_IgK|DUPCOUNT=1	DIQMTQSPSSLSASVGDRVTITCQASQDITNDLAWYQQKPGETPTVLIYEASSLQSGIPSRFSGSGSGTDFTLTVSSLQSEDFATYYCQQYYTPPVTFGGGTKVELK	4.85051	FALSE	DIQMTQSPSSLSASVGDRVTITCQAS	DIQMTQSPSSLSASVGDRVTITCQAS	2	+++++++++++++++++-++-+++++	0.85202	FALSE	QDITND	QDITND	2	++++++	5.45	FALSE	LAWYQQKPGETPTVLIY	LAWYQQKPGETPTVLIY	2	+++++-++++++-++++	0.4	FALSE	EAS	EAS	2	-++	9.40758	FALSE	SLQSGIPSRFSGSGSGTDFTLTVSSLQSEDFATYYC	SLQSGIPSRFSGSGSGTDFTLTVSSLQSEDFATYYC	2	-+-++-++++++++++++++++++++++++++++++	1.41515	FALSE	QQYYTPPVT	QQYYTPPVT	2	+++-+-+-+		22.3753		2.66717
M04545:85:000000000-J2PY9:1:2117:5748:17936|VPRIMER=replicate1_IgK|DUPCOUNT=1	DIQMTQSPSSLSASVGDRVTITCQASQDITNDLAWYQQKPGETPKVLIYEASSLQSGIPSRFSGRGSGTDFTLTVSSLQSEDFATYYCQQYYTPPVTFGGGTKVELK	4.85051	FALSE	DIQMTQSPSSLSASVGDRVTITCQAS	DIQMTQSPSSLSASVGDRVTITCQAS	2	+++++++++++++++++-++-+++++	0.85202	FALSE	QDITND	QDITND	2	++++++	5.65	FALSE	LAWYQQKPGETPKVLIY	LAWYQQKPGETPKVLIY	2	+++++-+++++++++++	0.4	FALSE	EAS	EAS	2	-++	9.20758	FALSE	SLQSGIPSRFSGRGSGTDFTLTVSSLQSEDFATYYC	SLQSGIPSRFSGRGSGTDFTLTVSSLQSEDFATYYC	2	-+-++-++++++-+++++++++++++++++++++++	1.41515	FALSE	QQYYTPPVT	QQYYTPPVT	2	+++-+-+-+		22.3753		2.66717
M04545:85:000000000-J2PY9:1:1106:25919:10982|VPRIMER=replicate1_IgK|DUPCOUNT=1	DIQMTQSPSSLSASVGDRVTITCQASQDITNDLAWYQQKPGETPKVLIYEASSLQSGIPYRFSGSGSGTDFTLTVSSLQSEEFATYYCQQYYTPPVTFGGGTKMELK	4.85051	FALSE	DIQMTQSPSSLSASVGDRVTITCQAS	DIQMTQSPSSLSASVGDRVTITCQAS	2	+++++++++++++++++-++-+++++	0.85202	FALSE	QDITND	QDITND	2	++++++	5.65	FALSE	LAWYQQKPGETPKVLIY	LAWYQQKPGETPKVLIY	2	+++++-+++++++++++	0.4	FALSE	EAS	EAS	2	-++	9.20758	FALSE	SLQSGIPYRFSGSGSGTDFTLTVSSLQSEEFATYYC	SLQSGIPYRFSGSGSGTDFTLTVSSLQSEEFATYYC	2	-+-++-+-++++++++++++++++++++++++++++	1.41515	FALSE	QQYYTPPVT	QQYYTPPVT	2	+++-+-+-+		22.3753		2.66717
M04545:85:000000000-J2PY9:1:2115:21199:18004|VPRIMER=replicate1_IgK|DUPCOUNT=1	DIQMTQSPSSLSASVGDRVTITCQASQDITNDLAWYQQKPGETPKVLIYEASSLQSGIPSRFSGSGSGTDFTLNVSSLQSEDFATYYCQQYYTPPVTFGGGTKVELK	4.85051	FALSE	DIQMTQSPSSLSASVGDRVTITCQAS	DIQMTQSPSSLSASVGDRVTITCQAS	2	+++++++++++++++++-++-+++++	0.85202	FALSE	QDITND	QDITND	2	++++++	5.65	FALSE	LAWYQQKPGETPKVLIY	LAWYQQKPGETPKVLIY	2	+++++-+++++++++++	0.4	FALSE	EAS	EAS	2	-++	9.20758	FALSE	SLQSGIPSRFSGSGSGTDFTLNVSSLQSEDFATYYC	SLQSGIPSRFSGSGSGTDFTLNVSSLQSEDFATYYC	2	-+-++-+++++++++++++++-++++++++++++++	1.41515	FALSE	QQYYTPPVT	QQYYTPPVT	2	+++-+-+-+		22.3753		2.66717
M04545:85:000000000-J2PY9:1:2113:14969:2355|VPRIMER=replicate1_IgK|DUPCOUNT=1	DIQMTQSPSSLSASVGDRVTITCQASQDITNDLAWYQQKPGETPKVLIYEASSLQSGIPFRFSGSGSGTDFTLTVSSLQSEDFATYYCQQYYTPPVTFGGGTKVELK	4.85051	FALSE	DIQMTQSPSSLSASVGDRVTITCQAS	DIQMTQSPSSLSASVGDRVTITCQAS	2	+++++++++++++++++-++-+++++	0.85202	FALSE	QDITND	QDITND	2	++++++	5.65	FALSE	LAWYQQKPGETPKVLIY	LAWYQQKPGETPKVLIY	2	+++++-+++++++++++	0.4	FALSE	EAS	EAS	2	-++	9.20758	FALSE	SLQSGIPFRFSGSGSGTDFTLTVSSLQSEDFATYYC	SLQSGIPFRFSGSGSGTDFTLTVSSLQSEDFATYYC	2	-+-++-+-++++++++++++++++++++++++++++	1.41515	FALSE	QQYYTPPVT	QQYYTPPVT	2	+++-+-+-+		22.3753		2.66717
M04545:85:000000000-J2PY9:1:2113:11286:20979|VPRIMER=replicate1_IgK|DUPCOUNT=1	DIQMTQSPSSLSASVGDRVTITCQASQDITNDLAWYQQKPGETPKVLIYEASSLQSGIPSRFRGSGSGTDFTLTVSSLQSEDFATYYCQQYYTPPVTFGGGTKVELK	4.85051	FALSE	DIQMTQSPSSLSASVGDRVTITCQAS	DIQMTQSPSSLSASVGDRVTITCQAS	2	+++++++++++++++++-++-+++++	0.85202	FALSE	QDITND	QDITND	2	++++++	5.65	FALSE	LAWYQQKPGETPKVLIY	LAWYQQKPGETPKVLIY	2	+++++-+++++++++++	0.4	FALSE	EAS	EAS	2	-++	9.20758	FALSE	SLQSGIPSRFRGSGSGTDFTLTVSSLQSEDFATYYC	SLQSGIPSRFRGSGSGTDFTLTVSSLQSEDFATYYC	2	-+-++-++++-+++++++++++++++++++++++++	1.41515	FALSE	QQYYTPPVT	QQYYTPPVT	2	+++-+-+-+		22.3753		2.66717
M04545:85:000000000-J2PY9:1:1110:10019:22232|VPRIMER=replicate1_IgK|DUPCOUNT=1	DIQMTQSPSSLSASVGDRVTITCQASQDITNDLAWYQQKPGETPKVLIYEASSLQSGIPSRFSGSGSGTDFSLPVSCLQSEDFATYYCQLYYTPPVTVGGGTKVELK	4.85051	FALSE	DIQMTQSPSSLSASVGDRVTITCQAS	DIQMTQSPSSLSASVGDRVTITCQAS	2	+++++++++++++++++-++-+++++	0.85202	FALSE	QDITND	QDITND	2	++++++	5.65	FALSE	LAWYQQKPGETPKVLIY	LAWYQQKPGETPKVLIY	2	+++++-+++++++++++	0.4	FALSE	EAS	EAS	2	-++	9.20758	FALSE	SLQSGIPSRFSGSGSGTDFSLPVSCLQSEDFATYYC	SLQSGIPSRFSGSGSGTDFSLPVSCLQSEDFATYYC	2	-+-++-+++++++++++++++-++++++++++++++	1.41515	FALSE	QLYYTPPVT	QLYYTPPVT	2	+++-+-+-+		22.3753		2.66717
M04545:85:000000000-J2PY9:1:2116:5968:19916|VPRIMER=replicate1_IgK|DUPCOUNT=2	DIQMTQSPSSLSASVGDRVTITCQASQDITNDLAWYQQKPGETPKVLIYEASSLQSGIPSRFGGSGSGTDFTLTVSSLQSEDFATYYCQQYYTPPVTFGGGTKVELK	4.85051	FALSE	DIQMTQSPSSLSASVGDRVTITCQAS	DIQMTQSPSSLSASVGDRVTITCQAS	2	+++++++++++++++++-++-+++++	0.85202	FALSE	QDITND	QDITND	2	++++++	5.65	FALSE	LAWYQQKPGETPKVLIY	LAWYQQKPGETPKVLIY	2	+++++-+++++++++++	0.4	FALSE	EAS	EAS	2	-++	9.20758	FALSE	SLQSGIPSRFGGSGSGTDFTLTVSSLQSEDFATYYC	SLQSGIPSRFGGSGSGTDFTLTVSSLQSEDFATYYC	2	-+-++-++++-+++++++++++++++++++++++++	1.41515	FALSE	QQYYTPPVT	QQYYTPPVT	2	+++-+-+-+		22.3753		2.66717
M04545:85:000000000-J2PY9:1:2111:7112:21222|VPRIMER=replicate1_IgK|DUPCOUNT=1	DIQMTQFPSSLSASVGDRVTITCQASQDITNDLAWYQQKPGETPKVLIYEASSLQRGIPARFSGSGSGTDFTLTVSSLQSEDFATYYCQQYYTPPVTFGGGTKMELK	4.85051	FALSE	DIQMTQFPSSLSASVGDRVTITCQAS	DIQMTQFPSSLSASVGDRVTITCQAS	2	+++++++++++++++++-++-+++++	0.85202	FALSE	QDITND	QDITND	2	++++++	5.65	FALSE	LAWYQQKPGETPKVLIY	LAWYQQKPGETPKVLIY	2	+++++-+++++++++++	0.4	FALSE	EAS	EAS	2	-++	9.20758	FALSE	SLQRGIPARFSGSGSGTDFTLTVSSLQSEDFATYYC	SLQRGIPARFSGSGSGTDFTLTVSSLQSEDFATYYC	2	-+--+-++++++++++++++++++++++++++++++	1.41515	FALSE	QQYYTPPVT	QQYYTPPVT	2	+++-+-+-+		22.3753		2.66717
M04545:85:000000000-J2PY9:1:1118:27027:10086|VPRIMER=replicate1_IgK|DUPCOUNT=1	DIQMTQSPSSLSASVGDRVTITCQASQDITNDLAWYQQKPGETPKVLIYEASSLQSGIPSRFSGGGSGTDFSLTVSSLQSEDFATYYCQQYYTPPVTFGGGTKVELK	4.85051	FALSE	DIQMTQSPSSLSASVGDRVTITCQAS	DIQMTQSPSSLSASVGDRVTITCQAS	2	+++++++++++++++++-++-+++++	0.85202	FALSE	QDITND	QDITND	2	++++++	5.65	FALSE	LAWYQQKPGETPKVLIY	LAWYQQKPGETPKVLIY	2	+++++-+++++++++++	0.4	FALSE	EAS	EAS	2	-++	9.20758	FALSE	SLQSGIPSRFSGGGSGTDFSLTVSSLQSEDFATYYC	SLQSGIPSRFSGGGSGTDFSLTVSSLQSEDFATYYC	2	-+-++-++++++-+++++++++++++++++++++++	1.41515	FALSE	QQYYTPPVT	QQYYTPPVT	2	+++-+-+-+		22.3753		2.66717
M04545:85:000000000-J2PY9:1:2106:8854:14884|VPRIMER=replicate1_IgK|DUPCOUNT=1	DIQMTQSPSSLSASVGDRVTITCQASQDITNDLAWYQQKPGETPKVLIYEASSLQSGIPSRFSGSGSGTDFTLTVSSLQSEDFAAYYCQQYYNPPVTFGRGTKVELK	4.85051	FALSE	DIQMTQSPSSLSASVGDRVTITCQAS	DIQMTQSPSSLSASVGDRVTITCQAS	2	+++++++++++++++++-++-+++++	0.85202	FALSE	QDITND	QDITND	2	++++++	5.65	FALSE	LAWYQQKPGETPKVLIY	LAWYQQKPGETPKVLIY	2	+++++-+++++++++++	0.4	FALSE	EAS	EAS	2	-++	9.40758	FALSE	SLQSGIPSRFSGSGSGTDFTLTVSSLQSEDFAAYYC	SLQSGIPSRFSGSGSGTDFTLTVSSLQSEDFAAYYC	2	-+-++-++++++++++++++++++++++++++++++	1.21515	FALSE	QQYYNPPVT	QQYYNPPVT	2	+++---+-+		22.3753		2.46717
M04545:85:000000000-J2PY9:1:2114:17890:8951|VPRIMER=replicate1_IgK|DUPCOUNT=2	DIQMTQSPSSLSASVGDRVTITCQASQDITNDLAWYQQKPGETPKVLIYEASSLQSGIPYRFSGSGSGTDFTLTVSSLQSEDFATYYCQQYYTPPVTFGGGTKVELK	4.85051	FALSE	DIQMTQSPSSLSASVGDRVTITCQAS	DIQMTQSPSSLSASVGDRVTITCQAS	2	+++++++++++++++++-++-+++++	0.85202	FALSE	QDITND	QDITND	2	++++++	5.65	FALSE	LAWYQQKPGETPKVLIY	LAWYQQKPGETPKVLIY	2	+++++-+++++++++++	0.4	FALSE	EAS	EAS	2	-++	9.20758	FALSE	SLQSGIPYRFSGSGSGTDFTLTVSSLQSEDFATYYC	SLQSGIPYRFSGSGSGTDFTLTVSSLQSEDFATYYC	2	-+-++-+-++++++++++++++++++++++++++++	1.41515	FALSE	QQYYTPPVT	QQYYTPPVT	2	+++-+-+-+		22.3753		2.66717
M04545:85:000000000-J2PY9:1:1109:2030:15110|VPRIMER=replicate1_IgK|DUPCOUNT=1	DIQMTQSPSSLSASVGDRVTITCQASQDITNDLAWYQQKPGETPKVLIYEASSLQSGIPYRFSGSGSGTDFTLTVSSLQSEDFATYYCQQYYTPPVTFGGGTKVELK	4.85051	FALSE	DIQMTQSPSSLSASVGDRVTITCQAS	DIQMTQSPSSLSASVGDRVTITCQAS	2	+++++++++++++++++-++-+++++	0.85202	FALSE	QDITND	QDITND	2	++++++	5.65	FALSE	LAWYQQKPGETPKVLIY	LAWYQQKPGETPKVLIY	2	+++++-+++++++++++	0.4	FALSE	EAS	EAS	2	-++	9.20758	FALSE	SLQSGIPYRFSGSGSGTDFTLTVSSLQSEDFATYYC	SLQSGIPYRFSGSGSGTDFTLTVSSLQSEDFATYYC	2	-+-++-+-++++++++++++++++++++++++++++	1.41515	FALSE	QQYYTPPVT	QQYYTPPVT	2	+++-+-+-+		22.3753		2.66717
M04545:85:000000000-J2PY9:1:2113:28361:16955|VPRIMER=replicate1_IgK|DUPCOUNT=1	DIQMTQSPSSLSASVGDRVTITCQASQDITNDLAWYQQKPGETPKVLIYEASSLQSGIPSRFIGSGSGTDFTLTVSSLQSEDFATYYCQQYYTPPVTFGGGTKVELK	4.85051	FALSE	DIQMTQSPSSLSASVGDRVTITCQAS	DIQMTQSPSSLSASVGDRVTITCQAS	2	+++++++++++++++++-++-+++++	0.85202	FALSE	QDITND	QDITND	2	++++++	5.65	FALSE	LAWYQQKPGETPKVLIY	LAWYQQKPGETPKVLIY	2	+++++-+++++++++++	0.4	FALSE	EAS	EAS	2	-++	9.20758	FALSE	SLQSGIPSRFIGSGSGTDFTLTVSSLQSEDFATYYC	SLQSGIPSRFIGSGSGTDFTLTVSSLQSEDFATYYC	2	-+-++-++++-+++++++++++++++++++++++++	1.41515	FALSE	QQYYTPPVT	QQYYTPPVT	2	+++-+-+-+		22.3753		2.66717
M04545:85:000000000-J2PY9:1:2109:15870:23048|VPRIMER=replicate1_IgK|DUPCOUNT=1	DIQMTQSPSSLSASVGDRVTITCQASQDITTYLAWYQQKPGETPKVLIYEASSLQSGIPSRFCGSGSGTDFTLTVSSLQSEDFATYYCQQYYTPPVTFGGGTKVELK	4.85051	FALSE	DIQMTQSPSSLSASVGDRVTITCQAS	DIQMTQSPSSLSASVGDRVTITCQAS	2	+++++++++++++++++-++-+++++	0.65202	FALSE	QDITTY	QDITTY	2	+++++-	5.65	FALSE	LAWYQQKPGETPKVLIY	LAWYQQKPGETPKVLIY	2	+++++-+++++++++++	0.4	FALSE	EAS	EAS	2	-++	9.40758	FALSE	SLQSGIPSRFCGSGSGTDFTLTVSSLQSEDFATYYC	SLQSGIPSRFCGSGSGTDFTLTVSSLQSEDFATYYC	2	-+-++-++++++++++++++++++++++++++++++	1.41515	FALSE	QQYYTPPVT	QQYYTPPVT	2	+++-+-+-+		22.3753		2.46717
M04545:85:000000000-J2PY9:1:1107:13776:19390|VPRIMER=replicate2_IgK|DUPCOUNT=1	DIQMTQSPSSLSASVGGRVTITCQASQAITNDLAWYQQKPGETPKLLIYEASSLQSGFPSRFSGSGFGTDFTLTISSLQSEDFATYYCQHYYSTPPTFGQGTKVEIK	4.79495	FALSE	DIQMTQSPSSLSASVGGRVTITCQAS	DIQMTQSPSSLSASVGGRVTITCQAS	2	++++++++++++++++--++-+++++	0.85202	FALSE	QAITND	QAITND	2	++++++	5.65	FALSE	LAWYQQKPGETPKLLIY	LAWYQQKPGETPKLLIY	2	+++++-+++++++++++	0.4	FALSE	EAS	EAS	2	-++	9.20758	FALSE	SLQSGFPSRFSGSGFGTDFTLTISSLQSEDFATYYC	SLQSGFPSRFSGSGFGTDFTLTISSLQSEDFATYYC	2	-+-++-++++++++-+++++++++++++++++++++	1.47071	FALSE	QHYYSTPPT	QHYYSTPPT	2	+++-+++-+		22.3753		2.72273
M04545:85:000000000-J2PY9:1:2109:7573:10865|VPRIMER=replicate1_IgK|DUPCOUNT=1	DIQMTQSPSSLSTSVGDRVTITCQASQDITNDLAWYQQKPGETPKVLIYEASSLQSGIPSRFRGSGSGTDFTLTVSSLQSEDFATYYCQQYYTPPVTVGGGTKVELK	4.85051	FALSE	DIQMTQSPSSLSTSVGDRVTITCQAS	DIQMTQSPSSLSTSVGDRVTITCQAS	2	+++++++++++++++++-++-+++++	0.85202	FALSE	QDITND	QDITND	2	++++++	5.65	FALSE	LAWYQQKPGETPKVLIY	LAWYQQKPGETPKVLIY	2	+++++-+++++++++++	0.4	FALSE	EAS	EAS	2	-++	9.20758	FALSE	SLQSGIPSRFRGSGSGTDFTLTVSSLQSEDFATYYC	SLQSGIPSRFRGSGSGTDFTLTVSSLQSEDFATYYC	2	-+-++-++++-+++++++++++++++++++++++++	1.41515	FALSE	QQYYTPPVT	QQYYTPPVT	2	+++-+-+-+		22.3753		2.66717
M04545:85:000000000-J2PY9:1:2104:4241:5567|VPRIMER=replicate1_IgK|DUPCOUNT=1	DIQMTQSPSSLSASVGDTVTITCRARQGISSYLNWFQQKPGKAPKLLIYGATTLQSGVPPRFSGSGSGTDFTLTISSVQPEDFATYYCIQHSTYPCTFGPGTKLDIK	5.05051	FALSE	DIQMTQSPSSLSASVGDTVTITCRAR	DIQMTQSPSSLSASVGDTVTITCRAR	2	++++++++++++++++++++-+++++	0.505556	FALSE	QGISSY	QGISSY	2	+-++--	5.45	FALSE	LNWFQQKPGKAPKLLIY	LNWFQQKPGKAPKLLIY	2	+-+++-+++++++++++	0.4	FALSE	GAT	GAT	2	-++	9.49848	FALSE	TLQSGVPPRFSGSGSGTDFTLTISSVQPEDFATYYC	TLQSGVPPRFSGSGSGTDFTLTISSVQPEDFATYYC	2	++-++++-++++++++++++++++++++++++++++	1.47071	FALSE	IQHSTYPCT	IQHSTYPCT	2	+++-+++-+		22.3753		2.37626
M04545:85:000000000-J2PY9:1:2106:22618:23594|VPRIMER=replicate2_IgK|DUPCOUNT=1	DIQMTQSPSSLSASVGDRVTITCRASQGISSYLAWYQQKPGKVPKLLIYKASTLQSGVPSRFGGSGSGTDFTLTISNLRPEDFATYYCQRHNSYPITVGPGTKLAIK	4.85051	FALSE	DIQMTQSPSSLSASVGDRVTITCRAS	DIQMTQSPSSLSASVGDRVTITCRAS	2	+++++++++++++++++-++-+++++	0.505556	FALSE	QGISSY	QGISSY	2	+-++--	5.65	FALSE	LAWYQQKPGKVPKLLIY	LAWYQQKPGKVPKLLIY	2	+++++-+++++++++++	0.4	FALSE	KAS	KAS	2	-++	9.49848	FALSE	TLQSGVPSRFGGSGSGTDFTLTISNLRPEDFATYYC	TLQSGVPSRFGGSGSGTDFTLTISNLRPEDFATYYC	2	++-+++++++-+++++++++++++++++++++++++	1.47071	FALSE	QRHNSYPIT	QRHNSYPIT	2	+-+++++-+		22.3753		2.37626
M04545:85:000000000-J2PY9:1:1117:3056:8202|VPRIMER=replicate1_IgK|DUPCOUNT=1	DIQMTQSPSSLSASVGDTVTITCRASQGISSYLNWFQQKPGKAPKLLIYGATTLQSGVPSRFSGRGSGTDFTLTISSLQPEDFATYYCLQHSTYPCTFGPGTKLDIK	5.05051	FALSE	DIQMTQSPSSLSASVGDTVTITCRAS	DIQMTQSPSSLSASVGDTVTITCRAS	2	++++++++++++++++++++-+++++	0.505556	FALSE	QGISSY	QGISSY	2	+-++--	5.45	FALSE	LNWFQQKPGKAPKLLIY	LNWFQQKPGKAPKLLIY	2	+-+++-+++++++++++	0.4	FALSE	GAT	GAT	2	-++	9.49848	FALSE	TLQSGVPSRFSGRGSGTDFTLTISSLQPEDFATYYC	TLQSGVPSRFSGRGSGTDFTLTISSLQPEDFATYYC	2	++-+++++++++-+++++++++++++++++++++++	1.47071	FALSE	LQHSTYPCT	LQHSTYPCT	2	+++-+++-+		22.3753		2.37626
M04545:85:000000000-J2PY9:1:1112:21354:22580|VPRIMER=replicate1_IgK|DUPCOUNT=1	DIQMTQSPSSLSASVGDRVTITCRASQGISSSLAWYQQKPGKAPKPLIYYASNLESGVPARFNGSGSGTEFTLTISSLQPEDFAVYYCKQYNSAPFTFGPGTKLDIK	4.85051	FALSE	DIQMTQSPSSLSASVGDRVTITCRAS	DIQMTQSPSSLSASVGDRVTITCRAS	2	+++++++++++++++++-++-+++++	0.505556	FALSE	QGISSS	QGISSS	2	+-++--	5.4	FALSE	LAWYQQKPGKAPKPLIY	LAWYQQKPGKAPKPLIY	2	+++++-+++++++-+++	0.65	FALSE	YAS	YAS	2	+++	9.49848	FALSE	NLESGVPARFNGSGSGTEFTLTISSLQPEDFAVYYC	NLESGVPARFNGSGSGTEFTLTISSLQPEDFAVYYC	2	++-+++++++-+++++++++++++++++++++++++	1.47071	FALSE	KQYNSAPFT	KQYNSAPFT	2	-++++++-+		22.3753		2.62626
M04545:85:000000000-J2PY9:1:2117:26039:16661|VPRIMER=replicate1_IgK|DUPCOUNT=1	DIQMTQSPSSLSASVGDTVTITCRASQGISSYLNWFQQKPGKAPKLLIYGATTLQSGVPSRFRGSGSGTDFTLTISSLQPEDFATYYCLQHSTYPCTFGPGTKLDIK	5.05051	FALSE	DIQMTQSPSSLSASVGDTVTITCRAS	DIQMTQSPSSLSASVGDTVTITCRAS	2	++++++++++++++++++++-+++++	0.505556	FALSE	QGISSY	QGISSY	2	+-++--	5.45	FALSE	LNWFQQKPGKAPKLLIY	LNWFQQKPGKAPKLLIY	2	+-+++-+++++++++++	0.4	FALSE	GAT	GAT	2	-++	9.49848	FALSE	TLQSGVPSRFRGSGSGTDFTLTISSLQPEDFATYYC	TLQSGVPSRFRGSGSGTDFTLTISSLQPEDFATYYC	2	++-+++++++-+++++++++++++++++++++++++	1.47071	FALSE	LQHSTYPCT	LQHSTYPCT	2	+++-+++-+		22.3753		2.37626
M04545:85:000000000-J2PY9:1:1108:26829:7628|VPRIMER=replicate1_IgK|DUPCOUNT=1	DIQMTRSPSSLSASVGDRVTITCRASQGISSSLAWYQQKPGKAPKPLIYYASNLESGVPSRFSGSGSGTEFTLTISSLQPEDFAVYYCQQYNNDPFTFGPGTKLDIK	4.7596	FALSE	DIQMTRSPSSLSASVGDRVTITCRAS	DIQMTRSPSSLSASVGDRVTITCRAS	2	+++++-+++++++++++-++-+++++	0.505556	FALSE	QGISSS	QGISSS	2	+-++--	5.4	FALSE	LAWYQQKPGKAPKPLIY	LAWYQQKPGKAPKPLIY	2	+++++-+++++++-+++	0.65	FALSE	YAS	YAS	2	+++	9.69848	FALSE	NLESGVPSRFSGSGSGTEFTLTISSLQPEDFAVYYC	NLESGVPSRFSGSGSGTEFTLTISSLQPEDFAVYYC	2	++-+++++++++++++++++++++++++++++++++	1.36162	FALSE	QQYNNDPFT	QQYNNDPFT	2	++++-++-+		22.3753		2.51717
M04545:85:000000000-J2PY9:1:1117:3573:12354|VPRIMER=replicate1_IgK|DUPCOUNT=1	DIQMTQSPSSLSASVGDTVTITCRASQGISSYLNWFQQKPGKAPKLLIYGATTLQSGVPSRFSGRGSGTDFTLTISSLQPEDFATYYCLQHSTYPCTFGPGTKLDIK	5.05051	FALSE	DIQMTQSPSSLSASVGDTVTITCRAS	DIQMTQSPSSLSASVGDTVTITCRAS	2	++++++++++++++++++++-+++++	0.505556	FALSE	QGISSY	QGISSY	2	+-++--	5.45	FALSE	LNWFQQKPGKAPKLLIY	LNWFQQKPGKAPKLLIY	2	+-+++-+++++++++++	0.4	FALSE	GAT	GAT	2	-++	9.49848	FALSE	TLQSGVPSRFSGRGSGTDFTLTISSLQPEDFATYYC	TLQSGVPSRFSGRGSGTDFTLTISSLQPEDFATYYC	2	++-+++++++++-+++++++++++++++++++++++	1.47071	FALSE	LQHSTYPCT	LQHSTYPCT	2	+++-+++-+		22.3753		2.37626
M04545:85:000000000-J2PY9:1:1106:24791:18740|VPRIMER=replicate1_IgK|DUPCOUNT=1	DIQMTQSPSSLSASVGDTVTITCRASQGISSYLNWFQQKPGKAPKLLIYAATTLQSGVPSRFGGSGSGTEFTLTISSLQPGDFAAYYCRQHNSYPYSFGQGTKVEIK	5.05051	FALSE	DIQMTQSPSSLSASVGDTVTITCRAS	DIQMTQSPSSLSASVGDTVTITCRAS	2	++++++++++++++++++++-+++++	0.505556	FALSE	QGISSY	QGISSY	2	+-++--	5.45	FALSE	LNWFQQKPGKAPKLLIY	LNWFQQKPGKAPKLLIY	2	+-+++-+++++++++++	0.4	FALSE	AAT	#NAME?	1	-++	9.49848	FALSE	TLQSGVPSRFGGSGSGTEFTLTISSLQPGDFAAYYC	TLQSGVPSRFGGSGSGTEFTLTISSLQPGDFAAYYC	2	++-+++++++-+++++++++++++++++++++++++	1.47071	FALSE	RQHNSYPYS	RQHNSYPYS	2	-++++++-+		22.3753		2.37626
M04545:85:000000000-J2PY9:1:2101:6683:11958|VPRIMER=replicate1_IgK|DUPCOUNT=1	DIQMTQSPSSRSASVGDRVTITCRASQGISSYLAWYQQKPGKVPKLLIYKASTLQSGVPSRFSGSGSGTDFTLTISSLQPEDFATYYCQQHNIYPLTFGGGTKVELK	4.7596	FALSE	DIQMTQSPSSRSASVGDRVTITCRAS	DIQMTQSPSSRSASVGDRVTITCRAS	2	++++++++++-++++++-++-+++++	0.505556	FALSE	QGISSY	QGISSY	2	+-++--	5.65	FALSE	LAWYQQKPGKVPKLLIY	LAWYQQKPGKVPKLLIY	2	+++++-+++++++++++	0.4	FALSE	KAS	KAS	2	-++	9.69848	FALSE	TLQSGVPSRFSGSGSGTDFTLTISSLQPEDFATYYC	TLQSGVPSRFSGSGSGTDFTLTISSLQPEDFATYYC	2	++-+++++++++++++++++++++++++++++++++	1.36162	FALSE	QQHNIYPLT	QQHNIYPLT	2	++++-++-+		22.3753		2.26717
M04545:85:000000000-J2PY9:1:1105:16940:6480|VPRIMER=replicate2_IgK|DUPCOUNT=1	DIQLTQSPSSLSASVGDRVTITCRASQGISSYLAWYQQKPGKAPKLLIYDASNLQSGVPSRFSGSGFGTDFTLTISSLQSEDFATYYCQHYYSTPPTFGQGTKVEIK	4.85051	FALSE	DIQLTQSPSSLSASVGDRVTITCRAS	DIQLTQSPSSLSASVGDRVTITCRAS	2	+++++++++++++++++-++-+++++	0.505556	FALSE	QGISSY	QGISSY	2	+-++--	5.65	FALSE	LAWYQQKPGKAPKLLIY	LAWYQQKPGKAPKLLIY	2	+++++-+++++++++++	0.4	FALSE	DAS	DAS	2	-++	9.49848	FALSE	NLQSGVPSRFSGSGFGTDFTLTISSLQSEDFATYYC	NLQSGVPSRFSGSGFGTDFTLTISSLQSEDFATYYC	2	++-+++++++++++-+++++++++++++++++++++	1.47071	FALSE	QHYYSTPPT	QHYYSTPPT	2	+++-+++-+		22.3753		2.37626
M04545:85:000000000-J2PY9:1:1101:16064:18906|VPRIMER=replicate1_IgK|DUPCOUNT=1	DIQMTQSPSSLSASVGDTVTITCRASQGISSYLNWFQQKPGKAPKLLIYGATTSQSGVPSRFSGSGSGTDFTLTISSLQPEDFATYYCLQHSTYPCTFGPGTKLDIK	5.05051	FALSE	DIQMTQSPSSLSASVGDTVTITCRAS	DIQMTQSPSSLSASVGDTVTITCRAS	2	++++++++++++++++++++-+++++	0.505556	FALSE	QGISSY	QGISSY	2	+-++--	5.45	FALSE	LNWFQQKPGKAPKLLIY	LNWFQQKPGKAPKLLIY	2	+-+++-+++++++++++	0.4	FALSE	GAT	GAT	2	-++	9.49848	FALSE	TSQSGVPSRFSGSGSGTDFTLTISSLQPEDFATYYC	TSQSGVPSRFSGSGSGTDFTLTISSLQPEDFATYYC	2	+--+++++++++++++++++++++++++++++++++	1.47071	FALSE	LQHSTYPCT	LQHSTYPCT	2	+++-+++-+		22.3753		2.37626
M04545:85:000000000-J2PY9:1:2105:13613:10653|VPRIMER=replicate1_IgK|DUPCOUNT=1	DIQMTQSPSSLSASVGDTVTITCRASQGISSYLNWFQQKPGKAPKLLIYGATTWQSGVPSRFSGSGSGTDFTLTISSLQPEDFATYYCLQHSTYPCTFGPGTKLDIK	5.05051	FALSE	DIQMTQSPSSLSASVGDTVTITCRAS	DIQMTQSPSSLSASVGDTVTITCRAS	2	++++++++++++++++++++-+++++	0.505556	FALSE	QGISSY	QGISSY	2	+-++--	5.45	FALSE	LNWFQQKPGKAPKLLIY	LNWFQQKPGKAPKLLIY	2	+-+++-+++++++++++	0.4	FALSE	GAT	GAT	2	-++	9.49848	FALSE	TWQSGVPSRFSGSGSGTDFTLTISSLQPEDFATYYC	TWQSGVPSRFSGSGSGTDFTLTISSLQPEDFATYYC	2	+--+++++++++++++++++++++++++++++++++	1.47071	FALSE	LQHSTYPCT	LQHSTYPCT	2	+++-+++-+		22.3753		2.37626
M04545:85:000000000-J2PY9:1:1113:23133:17114|VPRIMER=replicate2_IgK|DUPCOUNT=1	DIQLTQSPSSLSASVGDRVTITCRASQGITSYLAWYQQKPGKAPELLIYDASNLHRGVPSRFSGSGSGTDFTLTISSLQPEDFATYYCQHYYSTPLTFGGGTKVEIK	4.85051	FALSE	DIQLTQSPSSLSASVGDRVTITCRAS	DIQLTQSPSSLSASVGDRVTITCRAS	2	+++++++++++++++++-++-+++++	0.505556	FALSE	QGITSY	QGITSY	2	+-++--	5.65	FALSE	LAWYQQKPGKAPELLIY	LAWYQQKPGKAPELLIY	2	+++++-+++++++++++	0.4	FALSE	DAS	DAS	2	-++	9.49848	FALSE	NLHRGVPSRFSGSGSGTDFTLTISSLQPEDFATYYC	NLHRGVPSRFSGSGSGTDFTLTISSLQPEDFATYYC	2	++--++++++++++++++++++++++++++++++++	1.47071	FALSE	QHYYSTPLT	QHYYSTPLT	2	+++-+++-+		22.3753		2.37626
M04545:85:000000000-J2PY9:1:1118:23604:11324|VPRIMER=replicate1_IgK|DUPCOUNT=1	DIQMTQSPSSLSASVGDRVTITCRASQGISSYLAWYQQKPGKVPKLLIYKASTLQSGVPSRFSGSGYGTDFTLTISSLQPEDFATYYCKQHNSYPFTFGPGTKLDIK	4.85051	FALSE	DIQMTQSPSSLSASVGDRVTITCRAS	DIQMTQSPSSLSASVGDRVTITCRAS	2	+++++++++++++++++-++-+++++	0.505556	FALSE	QGISSY	QGISSY	2	+-++--	5.65	FALSE	LAWYQQKPGKVPKLLIY	LAWYQQKPGKVPKLLIY	2	+++++-+++++++++++	0.4	FALSE	KAS	KAS	2	-++	9.49848	FALSE	TLQSGVPSRFSGSGYGTDFTLTISSLQPEDFATYYC	TLQSGVPSRFSGSGYGTDFTLTISSLQPEDFATYYC	2	++-+++++++++++-+++++++++++++++++++++	1.47071	FALSE	KQHNSYPFT	KQHNSYPFT	2	-++++++-+		22.3753		2.37626
M04545:85:000000000-J2PY9:1:2109:16849:7979|VPRIMER=replicate1_IgK|DUPCOUNT=1	DIQMTQSPSSLSASVGDTVTITCRASQGISSYLNWFQQKPGKAPKLLIYGATTLQSGVPSRFSGSGYGTDFTLTISSLQPEDFATYYCLQHSTYPCTFGPGTKLDIK	5.05051	FALSE	DIQMTQSPSSLSASVGDTVTITCRAS	DIQMTQSPSSLSASVGDTVTITCRAS	2	++++++++++++++++++++-+++++	0.505556	FALSE	QGISSY	QGISSY	2	+-++--	5.45	FALSE	LNWFQQKPGKAPKLLIY	LNWFQQKPGKAPKLLIY	2	+-+++-+++++++++++	0.4	FALSE	GAT	GAT	2	-++	9.49848	FALSE	TLQSGVPSRFSGSGYGTDFTLTISSLQPEDFATYYC	TLQSGVPSRFSGSGYGTDFTLTISSLQPEDFATYYC	2	++-+++++++++++-+++++++++++++++++++++	1.47071	FALSE	LQHSTYPCT	LQHSTYPCT	2	+++-+++-+		22.3753		2.37626
M04545:85:000000000-J2PY9:1:2112:16936:15879|VPRIMER=replicate1_IgK|DUPCOUNT=1	DIQMTQSPSSLSASVGDTVTITCRARQGISSYLNWFQQKPGKAPKLLIYGATTLQSGVPSRFSGSGSGKDFTLTISSLQPEDFATYYCLQHSTYPCTFGPGTKLDIK	5.05051	FALSE	DIQMTQSPSSLSASVGDTVTITCRAR	DIQMTQSPSSLSASVGDTVTITCRAR	2	++++++++++++++++++++-+++++	0.505556	FALSE	QGISSY	QGISSY	2	+-++--	5.45	FALSE	LNWFQQKPGKAPKLLIY	LNWFQQKPGKAPKLLIY	2	+-+++-+++++++++++	0.4	FALSE	GAT	GAT	2	-++	9.49848	FALSE	TLQSGVPSRFSGSGSGKDFTLTISSLQPEDFATYYC	TLQSGVPSRFSGSGSGKDFTLTISSLQPEDFATYYC	2	++-+++++++++++++-+++++++++++++++++++	1.47071	FALSE	LQHSTYPCT	LQHSTYPCT	2	+++-+++-+		22.3753		2.37626
M04545:85:000000000-J2PY9:1:2116:20792:22403|VPRIMER=replicate1_IgK|DUPCOUNT=1	DIQMTQSPSSLSASVGDTVTITCRASQGISSYLNWFQQKPGKAPKLLIYGATTLQSGVPSRFIGSGSGTDFTLTISSLQPEDFATYYCLQHSTYPCTFGPGTKLDIK	5.05051	FALSE	DIQMTQSPSSLSASVGDTVTITCRAS	DIQMTQSPSSLSASVGDTVTITCRAS	2	++++++++++++++++++++-+++++	0.505556	FALSE	QGISSY	QGISSY	2	+-++--	5.45	FALSE	LNWFQQKPGKAPKLLIY	LNWFQQKPGKAPKLLIY	2	+-+++-+++++++++++	0.4	FALSE	GAT	GAT	2	-++	9.49848	FALSE	TLQSGVPSRFIGSGSGTDFTLTISSLQPEDFATYYC	TLQSGVPSRFIGSGSGTDFTLTISSLQPEDFATYYC	2	++-+++++++-+++++++++++++++++++++++++	1.47071	FALSE	LQHSTYPCT	LQHSTYPCT	2	+++-+++-+		22.3753		2.37626
M04545:85:000000000-J2PY9:1:2113:19423:19918|VPRIMER=replicate1_IgK|DUPCOUNT=1	DIQMTQSPSSLSASVGDTVTITCRASQGISSYLNWFQQKPGKAPKLLIYAATTLQSGVPSRFRGSGSGTEFTLTISSLQPEDFAAYYCLKHNSYPYSFGQGTKVEIK	5.05051	FALSE	DIQMTQSPSSLSASVGDTVTITCRAS	DIQMTQSPSSLSASVGDTVTITCRAS	2	++++++++++++++++++++-+++++	0.505556	FALSE	QGISSY	QGISSY	2	+-++--	5.45	FALSE	LNWFQQKPGKAPKLLIY	LNWFQQKPGKAPKLLIY	2	+-+++-+++++++++++	0.4	FALSE	AAT	#NAME?	1	-++	9.49848	FALSE	TLQSGVPSRFRGSGSGTEFTLTISSLQPEDFAAYYC	TLQSGVPSRFRGSGSGTEFTLTISSLQPEDFAAYYC	2	++-+++++++-+++++++++++++++++++++++++	1.47071	FALSE	LKHNSYPYS	LKHNSYPYS	2	+-+++++-+		22.3753		2.37626
M04545:85:000000000-J2PY9:1:1111:14644:12206|VPRIMER=replicate1_IgK|DUPCOUNT=1	DIQMTQSPSSLSASVGDRVPITCRASQGISSDLAWYQQKPGKVPKLLIYKASTLQSGVPSRFRGSGSGADFTLTISSLQPEDFATYYCRQHNSYPFTFGPGTKLDI	4.65051	FALSE	DIQMTQSPSSLSASVGDRVPITCRAS	DIQMTQSPSSLSASVGDRVPITCRAS	2	+++++++++++++++++-+--+++++	0.705556	FALSE	QGISSD	QGISSD	2	+-++-+	5.65	FALSE	LAWYQQKPGKVPKLLIY	LAWYQQKPGKVPKLLIY	2	+++++-+++++++++++	0.4	FALSE	KAS	KAS	2	-++	9.49848	FALSE	TLQSGVPSRFRGSGSGADFTLTISSLQPEDFATYYC	TLQSGVPSRFRGSGSGADFTLTISSLQPEDFATYYC	2	++-+++++++-+++++++++++++++++++++++++	1.47071	FALSE	RQHNSYPFT	RQHNSYPFT	2	-++++++-+		22.3753		2.57626
M04545:85:000000000-J2PY9:1:1108:2425:17219|VPRIMER=replicate1_IgK|DUPCOUNT=1	DIQMTQSPSSLSASVGDTVTITCRASQGISSYLNWFQQKPGKAPKLLIYGATTLQSGVPSRFSGSGSGTDFTLTISSLQPEDFETYYCLQHSTYPCTFGPGTKLDIK	5.05051	FALSE	DIQMTQSPSSLSASVGDTVTITCRAS	DIQMTQSPSSLSASVGDTVTITCRAS	2	++++++++++++++++++++-+++++	0.505556	FALSE	QGISSY	QGISSY	2	+-++--	5.45	FALSE	LNWFQQKPGKAPKLLIY	LNWFQQKPGKAPKLLIY	2	+-+++-+++++++++++	0.4	FALSE	GAT	GAT	2	-++	9.49848	FALSE	TLQSGVPSRFSGSGSGTDFTLTISSLQPEDFETYYC	TLQSGVPSRFSGSGSGTDFTLTISSLQPEDFETYYC	2	++-++++++++++++++++++++++++++++-++++	1.47071	FALSE	LQHSTYPCT	LQHSTYPCT	2	+++-+++-+		22.3753		2.37626
M04545:85:000000000-J2PY9:1:2104:18118:12983|VPRIMER=replicate1_IgK|DUPCOUNT=1	DIQMTQSPTSLSASVGDTVTITCRASQGISSYLNWFQQKPGKAPKLLIYAATTLQSGVPSRFSGSGSGTEFTLPISSLQPEDFAAYYCRQHNSYPCSFGQGTKVDIK	5.05051	FALSE	DIQMTQSPTSLSASVGDTVTITCRAS	DIQMTQSPTSLSASVGDTVTITCRAS	2	++++++++++++++++++++-+++++	0.505556	FALSE	QGISSY	QGISSY	2	+-++--	5.45	FALSE	LNWFQQKPGKAPKLLIY	LNWFQQKPGKAPKLLIY	2	+-+++-+++++++++++	0.4	FALSE	AAT	#NAME?	1	-++	9.49848	FALSE	TLQSGVPSRFSGSGSGTEFTLPISSLQPEDFAAYYC	TLQSGVPSRFSGSGSGTEFTLPISSLQPEDFAAYYC	2	++-++++++++++++++++++-++++++++++++++	1.47071	FALSE	RQHNSYPCS	RQHNSYPCS	2	-++++++-+		22.3753		2.37626
M04545:85:000000000-J2PY9:1:1118:10260:3210|VPRIMER=replicate1_IgK|DUPCOUNT=1	DIQMTQSPSSLSASVGDRVTFTCRASQGISSYLAWYQQKPGKVPKLLIYKASTLQSGIPSRFSGSGSGTDFTLTISSLQSEDFATYYCQHYYSTPFTFGPGTKLDIK	4.85051	FALSE	DIQMTQSPSSLSASVGDRVTFTCRAS	DIQMTQSPSSLSASVGDRVTFTCRAS	2	+++++++++++++++++-++-+++++	0.505556	FALSE	QGISSY	QGISSY	2	+-++--	5.65	FALSE	LAWYQQKPGKVPKLLIY	LAWYQQKPGKVPKLLIY	2	+++++-+++++++++++	0.4	FALSE	KAS	KAS	2	-++	9.49848	FALSE	TLQSGIPSRFSGSGSGTDFTLTISSLQSEDFATYYC	TLQSGIPSRFSGSGSGTDFTLTISSLQSEDFATYYC	2	++-++-++++++++++++++++++++++++++++++	1.47071	FALSE	QHYYSTPFT	QHYYSTPFT	2	+++-+++-+		22.3753		2.37626
M04545:85:000000000-J2PY9:1:1115:22151:23823|VPRIMER=replicate2_IgK|DUPCOUNT=1	DIQMTQSPSSRSASVGDTVTITCRASQGISSYLNWFQQKPGKAPKLLIYAATTLQHGVPSRFSGSGSGTEFTLTISSLQPEDFAAYYCLQHNSYPPSFGQGTKVEIK	4.9596	FALSE	DIQMTQSPSSRSASVGDTVTITCRAS	DIQMTQSPSSRSASVGDTVTITCRAS	2	++++++++++-+++++++++-+++++	0.505556	FALSE	QGISSY	QGISSY	2	+-++--	5.45	FALSE	LNWFQQKPGKAPKLLIY	LNWFQQKPGKAPKLLIY	2	+-+++-+++++++++++	0.4	FALSE	AAT	#NAME?	1	-++	9.49848	FALSE	TLQHGVPSRFSGSGSGTEFTLTISSLQPEDFAAYYC	TLQHGVPSRFSGSGSGTEFTLTISSLQPEDFAAYYC	2	++--++++++++++++++++++++++++++++++++	1.56162	FALSE	LQHNSYPPS	LQHNSYPPS	2	+++++++-+		22.3753		2.46717
M04545:85:000000000-J2PY9:1:1110:3202:10995|VPRIMER=replicate1_IgK|DUPCOUNT=1	DIQMTQSPSSPSASVGDRVTITCRASQGISSYLAWYQQKPGKVPKLLIYKASTLQSGVPSRFSGSGSGTDFTLTISSLQPEDFATYYCQQHNIYPLTFGGGTKVELK	4.7596	FALSE	DIQMTQSPSSPSASVGDRVTITCRAS	DIQMTQSPSSPSASVGDRVTITCRAS	2	++++++++++-++++++-++-+++++	0.505556	FALSE	QGISSY	QGISSY	2	+-++--	5.65	FALSE	LAWYQQKPGKVPKLLIY	LAWYQQKPGKVPKLLIY	2	+++++-+++++++++++	0.4	FALSE	KAS	KAS	2	-++	9.69848	FALSE	TLQSGVPSRFSGSGSGTDFTLTISSLQPEDFATYYC	TLQSGVPSRFSGSGSGTDFTLTISSLQPEDFATYYC	2	++-+++++++++++++++++++++++++++++++++	1.36162	FALSE	QQHNIYPLT	QQHNIYPLT	2	++++-++-+		22.3753		2.26717
M04545:85:000000000-J2PY9:1:2105:6694:23827|VPRIMER=replicate1_IgK|DUPCOUNT=1	DIQMTQSPSSLSASVGDRVTIPCRASQGISSYLAWYQQKPGKVPKLLIYKASTLQSGVPSRFSGSGSGTDFTLTISSLQPEDFATYYCQQHNIYPLTFGGGTKVELK	4.7596	FALSE	DIQMTQSPSSLSASVGDRVTIPCRAS	DIQMTQSPSSLSASVGDRVTIPCRAS	2	+++++++++++++++++-++--++++	0.505556	FALSE	QGISSY	QGISSY	2	+-++--	5.65	FALSE	LAWYQQKPGKVPKLLIY	LAWYQQKPGKVPKLLIY	2	+++++-+++++++++++	0.4	FALSE	KAS	KAS	2	-++	9.69848	FALSE	TLQSGVPSRFSGSGSGTDFTLTISSLQPEDFATYYC	TLQSGVPSRFSGSGSGTDFTLTISSLQPEDFATYYC	2	++-+++++++++++++++++++++++++++++++++	1.36162	FALSE	QQHNIYPLT	QQHNIYPLT	2	++++-++-+		22.3753		2.26717
M04545:85:000000000-J2PY9:1:2119:10762:17497|VPRIMER=replicate1_IgK|DUPCOUNT=1	DIQMTQSPSSLSASVGDTVTITCRASQGISSYLNWFQQKPGKAPKLLIYGATTLQSGVPSRFSGSGSGRDFTLTISSLQPEDFATYYCLQHSTYPCTFGRGTKLDIK	5.05051	FALSE	DIQMTQSPSSLSASVGDTVTITCRAS	DIQMTQSPSSLSASVGDTVTITCRAS	2	++++++++++++++++++++-+++++	0.505556	FALSE	QGISSY	QGISSY	2	+-++--	5.45	FALSE	LNWFQQKPGKAPKLLIY	LNWFQQKPGKAPKLLIY	2	+-+++-+++++++++++	0.4	FALSE	GAT	GAT	2	-++	9.49848	FALSE	TLQSGVPSRFSGSGSGRDFTLTISSLQPEDFATYYC	TLQSGVPSRFSGSGSGRDFTLTISSLQPEDFATYYC	2	++-+++++++++++++-+++++++++++++++++++	1.47071	FALSE	LQHSTYPCT	LQHSTYPCT	2	+++-+++-+		22.3753		2.37626
M04545:85:000000000-J2PY9:1:2108:4912:21649|VPRIMER=replicate1_IgK|DUPCOUNT=1	DIQMTRSPSSLSASVGDRVTITCRASQGISSYLAWYQQKPGKVPKLLIYKASTLQSGVPSRFSGSGSGTDFTLTISGLQPEDFATYYCQQHNIYPLTFGGGTKVE	4.7596	FALSE	DIQMTRSPSSLSASVGDRVTITCRAS	DIQMTRSPSSLSASVGDRVTITCRAS	2	+++++-+++++++++++-++-+++++	0.505556	FALSE	QGISSY	QGISSY	2	+-++--	5.65	FALSE	LAWYQQKPGKVPKLLIY	LAWYQQKPGKVPKLLIY	2	+++++-+++++++++++	0.4	FALSE	KAS	KAS	2	-++	9.69848	FALSE	TLQSGVPSRFSGSGSGTDFTLTISGLQPEDFATYYC	TLQSGVPSRFSGSGSGTDFTLTISGLQPEDFATYYC	2	++-+++++++++++++++++++++++++++++++++	1.36162	FALSE	QQHNIYPLT	QQHNIYPLT	2	++++-++-+		22.3753		2.26717
M04545:85:000000000-J2PY9:1:2101:16205:12384|VPRIMER=replicate2_IgK|DUPCOUNT=1	DIQMTQSPSSLSASVGDRVTITCRASQTVRIYLAWYQQKPGKVPNLLIFAASTLQSGVPSRFSGSGSGTEFTLTISSLQPEDFATYYCQQHSSHPLTFGGGTKVELK	4.85051	FALSE	DIQMTQSPSSLSASVGDRVTITCRAS	DIQMTQSPSSLSASVGDRVTITCRAS	2	+++++++++++++++++-++-+++++	0.505556	FALSE	QTVRIY	#NAME?	1	-+++--	5.45	FALSE	LAWYQQKPGKVPNLLIF	LAWYQQKPGKVPNLLIF	2	+++++-++++++-++++	0.4	FALSE	AAS	#NAME?	1	-++	9.69848	FALSE	TLQSGVPSRFSGSGSGTEFTLTISSLQPEDFATYYC	TLQSGVPSRFSGSGSGTEFTLTISSLQPEDFATYYC	2	++-+++++++++++++++++++++++++++++++++	1.47071	FALSE	QQHSSHPLT	QQHSSHPLT	2	+++-+++-+		22.3753		2.37626
M04545:85:000000000-J2PY9:1:2117:16753:14571|VPRIMER=replicate2_IgK|DUPCOUNT=1	DIQMTQSPSSLSASVGDRVTITCRASQTVRIYLAWYQQKPGKVPNLLIYAASTLQSGVPSRFSGSGSGTEFTLTISSLQPEDFATYYCQQHSSHPLTFGGGTKVELK	4.85051	FALSE	DIQMTQSPSSLSASVGDRVTITCRAS	DIQMTQSPSSLSASVGDRVTITCRAS	2	+++++++++++++++++-++-+++++	0.505556	FALSE	QTVRIY	#NAME?	1	-+++--	5.45	FALSE	LAWYQQKPGKVPNLLIY	LAWYQQKPGKVPNLLIY	2	+++++-++++++-++++	0.4	FALSE	AAS	#NAME?	1	-++	9.69848	FALSE	TLQSGVPSRFSGSGSGTEFTLTISSLQPEDFATYYC	TLQSGVPSRFSGSGSGTEFTLTISSLQPEDFATYYC	2	++-+++++++++++++++++++++++++++++++++	1.47071	FALSE	QQHSSHPLT	QQHSSHPLT	2	+++-+++-+		22.3753		2.37626
M04545:85:000000000-J2PY9:1:1102:23108:21489|VPRIMER=replicate2_IgK|DUPCOUNT=1	DIQMTQSPSSLSASVGDRVTITCRASQTVRIYLAWYQQKPGKVPNLLIYAASTLQSGVPSRFSGSGSGTEFTLTISSLRPEDFATYYCQQHSSHPLTFGGGTKVELK	4.85051	FALSE	DIQMTQSPSSLSASVGDRVTITCRAS	DIQMTQSPSSLSASVGDRVTITCRAS	2	+++++++++++++++++-++-+++++	0.505556	FALSE	QTVRIY	#NAME?	1	-+++--	5.45	FALSE	LAWYQQKPGKVPNLLIY	LAWYQQKPGKVPNLLIY	2	+++++-++++++-++++	0.4	FALSE	AAS	#NAME?	1	-++	9.69848	FALSE	TLQSGVPSRFSGSGSGTEFTLTISSLRPEDFATYYC	TLQSGVPSRFSGSGSGTEFTLTISSLRPEDFATYYC	2	++-+++++++++++++++++++++++++++++++++	1.47071	FALSE	QQHSSHPLT	QQHSSHPLT	2	+++-+++-+		22.3753		2.37626
M04545:85:000000000-J2PY9:1:2104:10819:3869|VPRIMER=replicate2_IgK|DUPCOUNT=1	DIQMTQSPSSLSASVGDRVTITCRASQTVRIYLAWYQQKPGKVPNLLIYAASTLQSGVPSRFSGSGSGTEFTLTISSLQPEDFATYYCQQHSSHPLTFGGGTKVELK	4.85051	FALSE	DIQMTQSPSSLSASVGDRVTITCRAS	DIQMTQSPSSLSASVGDRVTITCRAS	2	+++++++++++++++++-++-+++++	0.505556	FALSE	QTVRIY	#NAME?	1	-+++--	5.45	FALSE	LAWYQQKPGKVPNLLIY	LAWYQQKPGKVPNLLIY	2	+++++-++++++-++++	0.4	FALSE	AAS	#NAME?	1	-++	9.69848	FALSE	TLQSGVPSRFSGSGSGTEFTLTISSLQPEDFATYYC	TLQSGVPSRFSGSGSGTEFTLTISSLQPEDFATYYC	2	++-+++++++++++++++++++++++++++++++++	1.47071	FALSE	QQHSSHPLT	QQHSSHPLT	2	+++-+++-+		22.3753		2.37626
M04545:85:000000000-J2PY9:1:1110:19456:3792|VPRIMER=replicate2_IgK|DUPCOUNT=1	DIQLTQSPSSLSASVGDRVTITCRASQGISSYLAWYQQKPGKVPNLLIYAASTLQSGVPSRFSGSGSGTEFTLTISSLQPEDFATYYCQQHSSHPLTFGGGTKVELK	4.85051	FALSE	DIQLTQSPSSLSASVGDRVTITCRAS	DIQLTQSPSSLSASVGDRVTITCRAS	2	+++++++++++++++++-++-+++++	0.505556	FALSE	QGISSY	QGISSY	2	+-++--	5.45	FALSE	LAWYQQKPGKVPNLLIY	LAWYQQKPGKVPNLLIY	2	+++++-++++++-++++	0.4	FALSE	AAS	#NAME?	1	-++	9.69848	FALSE	TLQSGVPSRFSGSGSGTEFTLTISSLQPEDFATYYC	TLQSGVPSRFSGSGSGTEFTLTISSLQPEDFATYYC	2	++-+++++++++++++++++++++++++++++++++	1.47071	FALSE	QQHSSHPLT	QQHSSHPLT	2	+++-+++-+		22.3753		2.37626
M04545:85:000000000-J2PY9:1:1119:16831:12642|VPRIMER=replicate2_IgK|DUPCOUNT=1	DIQMTQSPSSLSASVGDRVTITCRASQTVRIYLAWYQQKPGKVPNLLIYAASTLQSGVPSRFSGSGSGTEFTLTISSLQPEDFATYYCQQHSSHPLTFGGGTKVELK	4.85051	FALSE	DIQMTQSPSSLSASVGDRVTITCRAS	DIQMTQSPSSLSASVGDRVTITCRAS	2	+++++++++++++++++-++-+++++	0.505556	FALSE	QTVRIY	#NAME?	1	-+++--	5.45	FALSE	LAWYQQKPGKVPNLLIY	LAWYQQKPGKVPNLLIY	2	+++++-++++++-++++	0.4	FALSE	AAS	#NAME?	1	-++	9.69848	FALSE	TLQSGVPSRFSGSGSGTEFTLTISSLQPEDFATYYC	TLQSGVPSRFSGSGSGTEFTLTISSLQPEDFATYYC	2	++-+++++++++++++++++++++++++++++++++	1.47071	FALSE	QQHSSHPLT	QQHSSHPLT	2	+++-+++-+		22.3753		2.37626
M04545:85:000000000-J2PY9:1:1117:14554:21696|VPRIMER=replicate2_IgK|DUPCOUNT=1	DIQMTQSPSSLSAPVGDRVTITCRASQGISSSLAWYQQKPGKAPKPLIYYASNLESGVPSRFSGSGSGTEFTLTISSLQPEDFAVYYCQQYSSDPFTFGPGTKLDIK	4.65051	FALSE	DIQMTQSPSSLSAPVGDRVTITCRAS	DIQMTQSPSSLSAPVGDRVTITCRAS	2	+++++++++++++-+++-++-+++++	0.505556	FALSE	QGISSS	QGISSS	2	+-++--	5.4	FALSE	LAWYQQKPGKAPKPLIY	LAWYQQKPGKAPKPLIY	2	+++++-+++++++-+++	0.65	FALSE	YAS	YAS	2	+++	9.69848	FALSE	NLESGVPSRFSGSGSGTEFTLTISSLQPEDFAVYYC	NLESGVPSRFSGSGSGTEFTLTISSLQPEDFAVYYC	2	++-+++++++++++++++++++++++++++++++++	1.47071	FALSE	QQYSSDPFT	QQYSSDPFT	2	+++-+++-+		22.3753		2.62626
M04545:85:000000000-J2PY9:1:2103:21878:19777|VPRIMER=replicate2_IgK|DUPCOUNT=1	DIQMTQSPSSLSASVGDRVTITCRASHTVRIYLAWYQQKPGKVPNLLIYAASTLQSGVPSRFSGSGSGTEFTLTISSLQPEDFATYYCQQHSSHPLTFGGGTKVELK	4.85051	FALSE	DIQMTQSPSSLSASVGDRVTITCRAS	DIQMTQSPSSLSASVGDRVTITCRAS	2	+++++++++++++++++-++-+++++	0.505556	FALSE	HTVRIY	#NAME?	1	-+++--	5.45	FALSE	LAWYQQKPGKVPNLLIY	LAWYQQKPGKVPNLLIY	2	+++++-++++++-++++	0.4	FALSE	AAS	#NAME?	1	-++	9.69848	FALSE	TLQSGVPSRFSGSGSGTEFTLTISSLQPEDFATYYC	TLQSGVPSRFSGSGSGTEFTLTISSLQPEDFATYYC	2	++-+++++++++++++++++++++++++++++++++	1.47071	FALSE	QQHSSHPLT	QQHSSHPLT	2	+++-+++-+		22.3753		2.37626
M04545:85:000000000-J2PY9:1:1118:16710:2923|VPRIMER=replicate2_IgK|DUPCOUNT=1	DIQMTQSPSSLSASVGDRVTITCRASQTVRIYLAWYQQKPGKVPNLLIYAASTLQSGVPSRFSGSGSGTEFTLTISSLQPEDFATYYCQQHSSHPLTFGGGTKVELK	4.85051	FALSE	DIQMTQSPSSLSASVGDRVTITCRAS	DIQMTQSPSSLSASVGDRVTITCRAS	2	+++++++++++++++++-++-+++++	0.505556	FALSE	QTVRIY	#NAME?	1	-+++--	5.45	FALSE	LAWYQQKPGKVPNLLIY	LAWYQQKPGKVPNLLIY	2	+++++-++++++-++++	0.4	FALSE	AAS	#NAME?	1	-++	9.69848	FALSE	TLQSGVPSRFSGSGSGTEFTLTISSLQPEDFATYYC	TLQSGVPSRFSGSGSGTEFTLTISSLQPEDFATYYC	2	++-+++++++++++++++++++++++++++++++++	1.47071	FALSE	QQHSSHPLT	QQHSSHPLT	2	+++-+++-+		22.3753		2.37626
M04545:85:000000000-J2PY9:1:2103:18762:2933|VPRIMER=replicate2_IgK|DUPCOUNT=1	DIQMTQSPSSLSASVGDRVTITCRASQTVRIYLAWYQQKPGKVPNLLIYAASTLQSGVPSRFSGSGSGTEFTLTISSLQPEDFATYYCQQHSSHPLTFGGGTKVE	4.85051	FALSE	DIQMTQSPSSLSASVGDRVTITCRAS	DIQMTQSPSSLSASVGDRVTITCRAS	2	+++++++++++++++++-++-+++++	0.505556	FALSE	QTVRIY	#NAME?	1	-+++--	5.45	FALSE	LAWYQQKPGKVPNLLIY	LAWYQQKPGKVPNLLIY	2	+++++-++++++-++++	0.4	FALSE	AAS	#NAME?	1	-++	9.69848	FALSE	TLQSGVPSRFSGSGSGTEFTLTISSLQPEDFATYYC	TLQSGVPSRFSGSGSGTEFTLTISSLQPEDFATYYC	2	++-+++++++++++++++++++++++++++++++++	1.47071	FALSE	QQHSSHPLT	QQHSSHPLT	2	+++-+++-+		22.3753		2.37626
M04545:85:000000000-J2PY9:1:2116:11897:2269|VPRIMER=replicate2_IgK|DUPCOUNT=1	DIQMTQSPSSLSASVGDRVTITCRASQTVRIYLAWYQQKPGKVPNLLIYAASTLQSGVPSRFSGSGSGTEFTLTISSLQPEDFATYYCQQHSSHPLTFGGGTKVELK	4.85051	FALSE	DIQMTQSPSSLSASVGDRVTITCRAS	DIQMTQSPSSLSASVGDRVTITCRAS	2	+++++++++++++++++-++-+++++	0.505556	FALSE	QTVRIY	#NAME?	1	-+++--	5.45	FALSE	LAWYQQKPGKVPNLLIY	LAWYQQKPGKVPNLLIY	2	+++++-++++++-++++	0.4	FALSE	AAS	#NAME?	1	-++	9.69848	FALSE	TLQSGVPSRFSGSGSGTEFTLTISSLQPEDFATYYC	TLQSGVPSRFSGSGSGTEFTLTISSLQPEDFATYYC	2	++-+++++++++++++++++++++++++++++++++	1.47071	FALSE	QQHSSHPLT	QQHSSHPLT	2	+++-+++-+		22.3753		2.37626
M04545:85:000000000-J2PY9:1:2111:14413:19587|VPRIMER=replicate2_IgK|DUPCOUNT=1	DIQMTQSPSSLSASVGDRVTITCRASQTVRIYLAWYQQKPGKVPNLLIYAASTLQSGVPSRFSGSGSGTEFTLTVSSLQPEDFATYYCQQHSSHPLTFGGGTKVELK	4.85051	FALSE	DIQMTQSPSSLSASVGDRVTITCRAS	DIQMTQSPSSLSASVGDRVTITCRAS	2	+++++++++++++++++-++-+++++	0.505556	FALSE	QTVRIY	#NAME?	1	-+++--	5.45	FALSE	LAWYQQKPGKVPNLLIY	LAWYQQKPGKVPNLLIY	2	+++++-++++++-++++	0.4	FALSE	AAS	#NAME?	1	-++	9.69848	FALSE	TLQSGVPSRFSGSGSGTEFTLTVSSLQPEDFATYYC	TLQSGVPSRFSGSGSGTEFTLTVSSLQPEDFATYYC	2	++-+++++++++++++++++++++++++++++++++	1.47071	FALSE	QQHSSHPLT	QQHSSHPLT	2	+++-+++-+		22.3753		2.37626
M04545:85:000000000-J2PY9:1:1107:2379:14571|VPRIMER=replicate2_IgK|DUPCOUNT=1	DIQMTQSPSSLSASVGDRVTIICRASQTVRIYLAWYQQKPGKVPNLLIYAASTLQSGVPSRFSGSGSGTEFTLTISSLQPEDFATYYCQQHSSHPLTFGGGTKVELK	4.85051	FALSE	DIQMTQSPSSLSASVGDRVTIICRAS	DIQMTQSPSSLSASVGDRVTIICRAS	2	+++++++++++++++++-++-+++++	0.505556	FALSE	QTVRIY	#NAME?	1	-+++--	5.45	FALSE	LAWYQQKPGKVPNLLIY	LAWYQQKPGKVPNLLIY	2	+++++-++++++-++++	0.4	FALSE	AAS	#NAME?	1	-++	9.69848	FALSE	TLQSGVPSRFSGSGSGTEFTLTISSLQPEDFATYYC	TLQSGVPSRFSGSGSGTEFTLTISSLQPEDFATYYC	2	++-+++++++++++++++++++++++++++++++++	1.47071	FALSE	QQHSSHPLT	QQHSSHPLT	2	+++-+++-+		22.3753		2.37626
M04545:85:000000000-J2PY9:1:2101:21064:8126|VPRIMER=replicate2_IgK|DUPCOUNT=1	DIQMTQSPSSLSASVGDRVTITCRASQTVRIYLAWYQQKPGKVPNLLIYAASTLQSGVPSRFSGSGSGTEFTLTISSLQPEDFATYYCQQHSSHPLTFGGGTKVELK	4.85051	FALSE	DIQMTQSPSSLSASVGDRVTITCRAS	DIQMTQSPSSLSASVGDRVTITCRAS	2	+++++++++++++++++-++-+++++	0.505556	FALSE	QTVRIY	#NAME?	1	-+++--	5.45	FALSE	LAWYQQKPGKVPNLLIY	LAWYQQKPGKVPNLLIY	2	+++++-++++++-++++	0.4	FALSE	AAS	#NAME?	1	-++	9.69848	FALSE	TLQSGVPSRFSGSGSGTEFTLTISSLQPEDFATYYC	TLQSGVPSRFSGSGSGTEFTLTISSLQPEDFATYYC	2	++-+++++++++++++++++++++++++++++++++	1.47071	FALSE	QQHSSHPLT	QQHSSHPLT	2	+++-+++-+		22.3753		2.37626
M04545:85:000000000-J2PY9:1:2113:28762:12557|VPRIMER=replicate2_IgK|DUPCOUNT=1	DIQMTQSPSSLSASVGDRVTITCRASQTVRIYLAWYQQKPGKVPNLLIYAASTLQSGVPSRFSGSGSGTEFTLTISSLQPEDFATYYCQQHSSHPLTFGGGTKVELK	4.85051	FALSE	DIQMTQSPSSLSASVGDRVTITCRAS	DIQMTQSPSSLSASVGDRVTITCRAS	2	+++++++++++++++++-++-+++++	0.505556	FALSE	QTVRIY	#NAME?	1	-+++--	5.45	FALSE	LAWYQQKPGKVPNLLIY	LAWYQQKPGKVPNLLIY	2	+++++-++++++-++++	0.4	FALSE	AAS	#NAME?	1	-++	9.69848	FALSE	TLQSGVPSRFSGSGSGTEFTLTISSLQPEDFATYYC	TLQSGVPSRFSGSGSGTEFTLTISSLQPEDFATYYC	2	++-+++++++++++++++++++++++++++++++++	1.47071	FALSE	QQHSSHPLT	QQHSSHPLT	2	+++-+++-+		22.3753		2.37626
M04545:85:000000000-J2PY9:1:1115:12212:1912|VPRIMER=replicate2_IgK|DUPCOUNT=3	DIQMTQSPSSLSASVGDRVTITCRASQTVRIYLAWYQQKPGKVPNLLIYAASTLQSGVPSRFSGSGSGTEFTLTISSLQPEDFATYYCQQHSSHPLTFGGGTKVGLK	4.85051	FALSE	DIQMTQSPSSLSASVGDRVTITCRAS	DIQMTQSPSSLSASVGDRVTITCRAS	2	+++++++++++++++++-++-+++++	0.505556	FALSE	QTVRIY	#NAME?	1	-+++--	5.45	FALSE	LAWYQQKPGKVPNLLIY	LAWYQQKPGKVPNLLIY	2	+++++-++++++-++++	0.4	FALSE	AAS	#NAME?	1	-++	9.69848	FALSE	TLQSGVPSRFSGSGSGTEFTLTISSLQPEDFATYYC	TLQSGVPSRFSGSGSGTEFTLTISSLQPEDFATYYC	2	++-+++++++++++++++++++++++++++++++++	1.47071	FALSE	QQHSSHPLT	QQHSSHPLT	2	+++-+++-+		22.3753		2.37626
M04545:85:000000000-J2PY9:1:2115:19828:14448|VPRIMER=replicate2_IgK|DUPCOUNT=1	DIQMTQSPSSLSASVGDRVTITCRASQTVRIYLAWYQQKPGKVPNLLIYAASTLQSGVPSRFSGSGSGTEFTLTISSLQPEDFATYYCQQHSSHPLTFGGGTKVELK	4.85051	FALSE	DIQMTQSPSSLSASVGDRVTITCRAS	DIQMTQSPSSLSASVGDRVTITCRAS	2	+++++++++++++++++-++-+++++	0.505556	FALSE	QTVRIY	#NAME?	1	-+++--	5.45	FALSE	LAWYQQKPGKVPNLLIY	LAWYQQKPGKVPNLLIY	2	+++++-++++++-++++	0.4	FALSE	AAS	#NAME?	1	-++	9.69848	FALSE	TLQSGVPSRFSGSGSGTEFTLTISSLQPEDFATYYC	TLQSGVPSRFSGSGSGTEFTLTISSLQPEDFATYYC	2	++-+++++++++++++++++++++++++++++++++	1.47071	FALSE	QQHSSHPLT	QQHSSHPLT	2	+++-+++-+		22.3753		2.37626
M04545:85:000000000-J2PY9:1:1111:11891:19662|VPRIMER=replicate2_IgK|DUPCOUNT=1	DIQMTQSPSSLSASVGDRVTITCRASQTVRIYLAWYQQKPGKVPNLLIYAASTLQSGVPSRFSGSGSGTEFTLTISSLQPEDFATYYCQQHSSHPLTFGGGTKVELK	4.85051	FALSE	DIQMTQSPSSLSASVGDRVTITCRAS	DIQMTQSPSSLSASVGDRVTITCRAS	2	+++++++++++++++++-++-+++++	0.505556	FALSE	QTVRIY	#NAME?	1	-+++--	5.45	FALSE	LAWYQQKPGKVPNLLIY	LAWYQQKPGKVPNLLIY	2	+++++-++++++-++++	0.4	FALSE	AAS	#NAME?	1	-++	9.69848	FALSE	TLQSGVPSRFSGSGSGTEFTLTISSLQPEDFATYYC	TLQSGVPSRFSGSGSGTEFTLTISSLQPEDFATYYC	2	++-+++++++++++++++++++++++++++++++++	1.47071	FALSE	QQHSSHPLT	QQHSSHPLT	2	+++-+++-+		22.3753		2.37626
M04545:85:000000000-J2PY9:1:2105:4917:15545|VPRIMER=replicate2_IgK|DUPCOUNT=1	DIQMTQSPSSLSASVGDRVTITCRASQTVRIYLAWYQQKPGKVPNLLIYAASILQSGVPSRFSGSGSGTEFTLTISSLQPEDFATYYCQQHSSHPLTFGGGTKVELK	4.85051	FALSE	DIQMTQSPSSLSASVGDRVTITCRAS	DIQMTQSPSSLSASVGDRVTITCRAS	2	+++++++++++++++++-++-+++++	0.505556	FALSE	QTVRIY	#NAME?	1	-+++--	5.45	FALSE	LAWYQQKPGKVPNLLIY	LAWYQQKPGKVPNLLIY	2	+++++-++++++-++++	0.4	FALSE	AAS	#NAME?	1	-++	9.69848	FALSE	ILQSGVPSRFSGSGSGTEFTLTISSLQPEDFATYYC	ILQSGVPSRFSGSGSGTEFTLTISSLQPEDFATYYC	2	++-+++++++++++++++++++++++++++++++++	1.47071	FALSE	QQHSSHPLT	QQHSSHPLT	2	+++-+++-+		22.3753		2.37626
M04545:85:000000000-J2PY9:1:2104:11086:12968|VPRIMER=replicate2_IgK|DUPCOUNT=1	DIQMTQSPSSLSASVGDRVTITCRASQTVRIYLAWYQQKPGKVPNLLIYAASTLQSGVPSRFSGSGSGTEFTLTISSLQPEDFATYYCQQHSSHPLTFGGGTKVEIK	4.85051	FALSE	DIQMTQSPSSLSASVGDRVTITCRAS	DIQMTQSPSSLSASVGDRVTITCRAS	2	+++++++++++++++++-++-+++++	0.505556	FALSE	QTVRIY	#NAME?	1	-+++--	5.45	FALSE	LAWYQQKPGKVPNLLIY	LAWYQQKPGKVPNLLIY	2	+++++-++++++-++++	0.4	FALSE	AAS	#NAME?	1	-++	9.69848	FALSE	TLQSGVPSRFSGSGSGTEFTLTISSLQPEDFATYYC	TLQSGVPSRFSGSGSGTEFTLTISSLQPEDFATYYC	2	++-+++++++++++++++++++++++++++++++++	1.47071	FALSE	QQHSSHPLT	QQHSSHPLT	2	+++-+++-+		22.3753		2.37626
M04545:85:000000000-J2PY9:1:2117:5920:5816|VPRIMER=replicate2_IgK|DUPCOUNT=1	DIQMTQSPSSLSASVGDRVTITCRASQTVRIYLAWYQQKPGKVPNLLIYAASTLQSGVPSRFSGSGSGTEFTLTISSLQPEDFATYYCQQHSSHPLTFGGGTKVELK	4.85051	FALSE	DIQMTQSPSSLSASVGDRVTITCRAS	DIQMTQSPSSLSASVGDRVTITCRAS	2	+++++++++++++++++-++-+++++	0.505556	FALSE	QTVRIY	#NAME?	1	-+++--	5.45	FALSE	LAWYQQKPGKVPNLLIY	LAWYQQKPGKVPNLLIY	2	+++++-++++++-++++	0.4	FALSE	AAS	#NAME?	1	-++	9.69848	FALSE	TLQSGVPSRFSGSGSGTEFTLTISSLQPEDFATYYC	TLQSGVPSRFSGSGSGTEFTLTISSLQPEDFATYYC	2	++-+++++++++++++++++++++++++++++++++	1.47071	FALSE	QQHSSHPLT	QQHSSHPLT	2	+++-+++-+		22.3753		2.37626
M04545:85:000000000-J2PY9:1:2111:21132:10458|VPRIMER=replicate2_IgK|DUPCOUNT=1	DIQMTQSPSSLSASVGDRVTITCRASQTVRIYLAWYQQKPGKVPNLLIYAASTLQSGVPSRFSGSGSGTEFTLTISSLQPEDFATYYCQQHSSHPLTFGGGTKVELK	4.85051	FALSE	DIQMTQSPSSLSASVGDRVTITCRAS	DIQMTQSPSSLSASVGDRVTITCRAS	2	+++++++++++++++++-++-+++++	0.505556	FALSE	QTVRIY	#NAME?	1	-+++--	5.45	FALSE	LAWYQQKPGKVPNLLIY	LAWYQQKPGKVPNLLIY	2	+++++-++++++-++++	0.4	FALSE	AAS	#NAME?	1	-++	9.69848	FALSE	TLQSGVPSRFSGSGSGTEFTLTISSLQPEDFATYYC	TLQSGVPSRFSGSGSGTEFTLTISSLQPEDFATYYC	2	++-+++++++++++++++++++++++++++++++++	1.47071	FALSE	QQHSSHPLT	QQHSSHPLT	2	+++-+++-+		22.3753		2.37626
M04545:85:000000000-J2PY9:1:2101:26936:18109|VPRIMER=replicate2_IgK|DUPCOUNT=1	DIQMTQSPSSLSASVGDRVTITCRASQTVRIYLAWYQQKPGKVPNLLIYAASTLQSGVPSRFSGSGSGTEFTLTISSLQPEDFATYYCQQHSSHPLTFGGGTKVELK	4.85051	FALSE	DIQMTQSPSSLSASVGDRVTITCRAS	DIQMTQSPSSLSASVGDRVTITCRAS	2	+++++++++++++++++-++-+++++	0.505556	FALSE	QTVRIY	#NAME?	1	-+++--	5.45	FALSE	LAWYQQKPGKVPNLLIY	LAWYQQKPGKVPNLLIY	2	+++++-++++++-++++	0.4	FALSE	AAS	#NAME?	1	-++	9.69848	FALSE	TLQSGVPSRFSGSGSGTEFTLTISSLQPEDFATYYC	TLQSGVPSRFSGSGSGTEFTLTISSLQPEDFATYYC	2	++-+++++++++++++++++++++++++++++++++	1.47071	FALSE	QQHSSHPLT	QQHSSHPLT	2	+++-+++-+		22.3753		2.37626
M04545:85:000000000-J2PY9:1:1112:7446:10206|VPRIMER=replicate2_IgK|DUPCOUNT=1	DIQMTQSPSSLSASVGDRVTITCRASQTVRIYLAWYQQKPGKVPNLLIYAASTLQSGVPSRFSGSGSGTEFTLTISSLQPEDFATYYCQQHSSHPLTFGGGTRWSSN	4.85051	FALSE	DIQMTQSPSSLSASVGDRVTITCRAS	DIQMTQSPSSLSASVGDRVTITCRAS	2	+++++++++++++++++-++-+++++	0.505556	FALSE	QTVRIY	#NAME?	1	-+++--	5.45	FALSE	LAWYQQKPGKVPNLLIY	LAWYQQKPGKVPNLLIY	2	+++++-++++++-++++	0.4	FALSE	AAS	#NAME?	1	-++	9.69848	FALSE	TLQSGVPSRFSGSGSGTEFTLTISSLQPEDFATYYC	TLQSGVPSRFSGSGSGTEFTLTISSLQPEDFATYYC	2	++-+++++++++++++++++++++++++++++++++	1.47071	FALSE	QQHSSHPLT	QQHSSHPLT	2	+++-+++-+		22.3753		2.37626
M04545:85:000000000-J2PY9:1:2108:9160:10525|VPRIMER=replicate2_IgK|DUPCOUNT=1	DIQMTQSPSSLSASVGDRVTITCRASQTVRIYLAWYQQKPGKVPNLLIYAASTLQSGVPSRFSGSGSGTEFTLTISSLQPEDFATYYCQQHSSHPLTFGGGTKVELK	4.85051	FALSE	DIQMTQSPSSLSASVGDRVTITCRAS	DIQMTQSPSSLSASVGDRVTITCRAS	2	+++++++++++++++++-++-+++++	0.505556	FALSE	QTVRIY	#NAME?	1	-+++--	5.45	FALSE	LAWYQQKPGKVPNLLIY	LAWYQQKPGKVPNLLIY	2	+++++-++++++-++++	0.4	FALSE	AAS	#NAME?	1	-++	9.69848	FALSE	TLQSGVPSRFSGSGSGTEFTLTISSLQPEDFATYYC	TLQSGVPSRFSGSGSGTEFTLTISSLQPEDFATYYC	2	++-+++++++++++++++++++++++++++++++++	1.47071	FALSE	QQHSSHPLT	QQHSSHPLT	2	+++-+++-+		22.3753		2.37626
M04545:85:000000000-J2PY9:1:2116:5538:17206|VPRIMER=replicate1_IgK|DUPCOUNT=1	DIQMTQSPSSLSASVGDRVTITCRASQGISSYLNWFQQKPGKAPKLLIYGATTLQSGVPSRFSGSGSGTDFTLTISSLQPEDFATYYCLQHSTYPCTFGPGTKLDIK	4.85051	FALSE	DIQMTQSPSSLSASVGDRVTITCRAS	DIQMTQSPSSLSASVGDRVTITCRAS	2	+++++++++++++++++-++-+++++	0.505556	FALSE	QGISSY	QGISSY	2	+-++--	5.45	FALSE	LNWFQQKPGKAPKLLIY	LNWFQQKPGKAPKLLIY	2	+-+++-+++++++++++	0.4	FALSE	GAT	GAT	2	-++	9.69848	FALSE	TLQSGVPSRFSGSGSGTDFTLTISSLQPEDFATYYC	TLQSGVPSRFSGSGSGTDFTLTISSLQPEDFATYYC	2	++-+++++++++++++++++++++++++++++++++	1.47071	FALSE	LQHSTYPCT	LQHSTYPCT	2	+++-+++-+		22.3753		2.37626
M04545:85:000000000-J2PY9:1:1101:10211:20544|VPRIMER=replicate2_IgK|DUPCOUNT=1	DIQMTQSPSSLSASVGDRVTITCRASQTVRIYLAWYQQKPGKVPNLLIYAASTLQSGVPSRFSGSGSGTEFTLTISSLQPEDFATYYCQQHSSHPLTFGGGTKVELK	4.85051	FALSE	DIQMTQSPSSLSASVGDRVTITCRAS	DIQMTQSPSSLSASVGDRVTITCRAS	2	+++++++++++++++++-++-+++++	0.505556	FALSE	QTVRIY	#NAME?	1	-+++--	5.45	FALSE	LAWYQQKPGKVPNLLIY	LAWYQQKPGKVPNLLIY	2	+++++-++++++-++++	0.4	FALSE	AAS	#NAME?	1	-++	9.69848	FALSE	TLQSGVPSRFSGSGSGTEFTLTISSLQPEDFATYYC	TLQSGVPSRFSGSGSGTEFTLTISSLQPEDFATYYC	2	++-+++++++++++++++++++++++++++++++++	1.47071	FALSE	QQHSSHPLT	QQHSSHPLT	2	+++-+++-+		22.3753		2.37626
M04545:85:000000000-J2PY9:1:1119:13835:10730|VPRIMER=replicate2_IgK|DUPCOUNT=1	DIQMTQSPSSLSASVGDRVTITCRASQTVRIYLAWYQQKPGKVPNLLIYAASTLQSGVPSRFSGSGSGTEFTLTISSLQPEDFATYYCQQHSSHPLTFGGGTKVELK	4.85051	FALSE	DIQMTQSPSSLSASVGDRVTITCRAS	DIQMTQSPSSLSASVGDRVTITCRAS	2	+++++++++++++++++-++-+++++	0.505556	FALSE	QTVRIY	#NAME?	1	-+++--	5.45	FALSE	LAWYQQKPGKVPNLLIY	LAWYQQKPGKVPNLLIY	2	+++++-++++++-++++	0.4	FALSE	AAS	#NAME?	1	-++	9.69848	FALSE	TLQSGVPSRFSGSGSGTEFTLTISSLQPEDFATYYC	TLQSGVPSRFSGSGSGTEFTLTISSLQPEDFATYYC	2	++-+++++++++++++++++++++++++++++++++	1.47071	FALSE	QQHSSHPLT	QQHSSHPLT	2	+++-+++-+		22.3753		2.37626
M04545:85:000000000-J2PY9:1:1107:5230:13975|VPRIMER=replicate1_IgK|DUPCOUNT=1	DIQMTQSPSSLSASVGDRVTITCRASQGISSYLAWYQQKPGKVPKLLIYKASTLQSGVPSRFSGSGSGTEFTLTISSLQPEDFAAYYCLQGYSTPMYSFGQGTKVEIK	4.85051	FALSE	DIQMTQSPSSLSASVGDRVTITCRAS	DIQMTQSPSSLSASVGDRVTITCRAS	2	+++++++++++++++++-++-+++++	0.505556	FALSE	QGISSY	QGISSY	2	+-++--	5.65	FALSE	LAWYQQKPGKVPKLLIY	LAWYQQKPGKVPKLLIY	2	+++++-+++++++++++	0.4	FALSE	KAS	KAS	2	-++	9.69848	FALSE	TLQSGVPSRFSGSGSGTEFTLTISSLQPEDFAAYYC	TLQSGVPSRFSGSGSGTEFTLTISSLQPEDFAAYYC	2	++-+++++++++++++++++++++++++++++++++	1.27071	TRUE	LQGYSTPMYS	LQGYSTPMY	2	++--++++-		22.3753		2.17626
M04545:85:000000000-J2PY9:1:1106:9892:11451|VPRIMER=replicate2_IgK|DUPCOUNT=1	DIQMTQSPSSLSTSVGDRVTITCRASQTVRIYLAWYQQKPGKVPNLLIYAASTLQSGVPSRFSGSGSGTEFTLTISSLQPEDFATYYCQQHSSHPLTFGGGTKVELK	4.85051	FALSE	DIQMTQSPSSLSTSVGDRVTITCRAS	DIQMTQSPSSLSTSVGDRVTITCRAS	2	+++++++++++++++++-++-+++++	0.505556	FALSE	QTVRIY	#NAME?	1	-+++--	5.45	FALSE	LAWYQQKPGKVPNLLIY	LAWYQQKPGKVPNLLIY	2	+++++-++++++-++++	0.4	FALSE	AAS	#NAME?	1	-++	9.69848	FALSE	TLQSGVPSRFSGSGSGTEFTLTISSLQPEDFATYYC	TLQSGVPSRFSGSGSGTEFTLTISSLQPEDFATYYC	2	++-+++++++++++++++++++++++++++++++++	1.47071	FALSE	QQHSSHPLT	QQHSSHPLT	2	+++-+++-+		22.3753		2.37626
M04545:85:000000000-J2PY9:1:1119:13690:23009|VPRIMER=replicate2_IgK|DUPCOUNT=1	DIQMTQSPSSLSASVGDRVTITCRASQTVRIYLAWYQQKPGKVPNLLIYAASTLQSGVPSRFSGSGSGTEFTLTISSLQPEDFATYYCQQHSSHPLTFGGGTKVELK	4.85051	FALSE	DIQMTQSPSSLSASVGDRVTITCRAS	DIQMTQSPSSLSASVGDRVTITCRAS	2	+++++++++++++++++-++-+++++	0.505556	FALSE	QTVRIY	#NAME?	1	-+++--	5.45	FALSE	LAWYQQKPGKVPNLLIY	LAWYQQKPGKVPNLLIY	2	+++++-++++++-++++	0.4	FALSE	AAS	#NAME?	1	-++	9.69848	FALSE	TLQSGVPSRFSGSGSGTEFTLTISSLQPEDFATYYC	TLQSGVPSRFSGSGSGTEFTLTISSLQPEDFATYYC	2	++-+++++++++++++++++++++++++++++++++	1.47071	FALSE	QQHSSHPLT	QQHSSHPLT	2	+++-+++-+		22.3753		2.37626
M04545:85:000000000-J2PY9:1:1117:6419:14924|VPRIMER=replicate2_IgK|DUPCOUNT=1	DIQMTQSPSSLSASVGDRVTITCRASQTVRIYLAWYQQKPGKVPNLLIYAASTLQSGVPSRFSGSGSGTEFTLTISSLQPEDFATYYCQQHSSHPLTVGGGTKVELK	4.85051	FALSE	DIQMTQSPSSLSASVGDRVTITCRAS	DIQMTQSPSSLSASVGDRVTITCRAS	2	+++++++++++++++++-++-+++++	0.505556	FALSE	QTVRIY	#NAME?	1	-+++--	5.45	FALSE	LAWYQQKPGKVPNLLIY	LAWYQQKPGKVPNLLIY	2	+++++-++++++-++++	0.4	FALSE	AAS	#NAME?	1	-++	9.69848	FALSE	TLQSGVPSRFSGSGSGTEFTLTISSLQPEDFATYYC	TLQSGVPSRFSGSGSGTEFTLTISSLQPEDFATYYC	2	++-+++++++++++++++++++++++++++++++++	1.47071	FALSE	QQHSSHPLT	QQHSSHPLT	2	+++-+++-+		22.3753		2.37626
M04545:85:000000000-J2PY9:1:2116:3507:18825|VPRIMER=replicate2_IgK|DUPCOUNT=1	DIQMTQSPSSLSASVGDRVTITCRASQTVRIYLAWYQQKPGKVPNLLIYAASTLQSGVPSRFSGSGSGTEFTLTISRLQPEDFATYYCQQHSSHPLTFGGGTKVELK	4.85051	FALSE	DIQMTQSPSSLSASVGDRVTITCRAS	DIQMTQSPSSLSASVGDRVTITCRAS	2	+++++++++++++++++-++-+++++	0.505556	FALSE	QTVRIY	#NAME?	1	-+++--	5.45	FALSE	LAWYQQKPGKVPNLLIY	LAWYQQKPGKVPNLLIY	2	+++++-++++++-++++	0.4	FALSE	AAS	#NAME?	1	-++	9.69848	FALSE	TLQSGVPSRFSGSGSGTEFTLTISRLQPEDFATYYC	TLQSGVPSRFSGSGSGTEFTLTISRLQPEDFATYYC	2	++-+++++++++++++++++++++++++++++++++	1.47071	FALSE	QQHSSHPLT	QQHSSHPLT	2	+++-+++-+		22.3753		2.37626
M04545:85:000000000-J2PY9:1:1119:17132:17783|VPRIMER=replicate2_IgK|DUPCOUNT=1	DIQMTQSPSSLTASVGDRVTITCRASQTVRIYLAWYQQKPGKVPNLLIYAASTLQSGVPSRFSGSGSGTEFTLTISSLQPEDFATYYCQQHSSHPLTFGGGTKVELK	4.85051	FALSE	DIQMTQSPSSLTASVGDRVTITCRAS	DIQMTQSPSSLTASVGDRVTITCRAS	2	+++++++++++++++++-++-+++++	0.505556	FALSE	QTVRIY	#NAME?	1	-+++--	5.45	FALSE	LAWYQQKPGKVPNLLIY	LAWYQQKPGKVPNLLIY	2	+++++-++++++-++++	0.4	FALSE	AAS	#NAME?	1	-++	9.69848	FALSE	TLQSGVPSRFSGSGSGTEFTLTISSLQPEDFATYYC	TLQSGVPSRFSGSGSGTEFTLTISSLQPEDFATYYC	2	++-+++++++++++++++++++++++++++++++++	1.47071	FALSE	QQHSSHPLT	QQHSSHPLT	2	+++-+++-+		22.3753		2.37626
M04545:85:000000000-J2PY9:1:1101:16447:3405|VPRIMER=replicate2_IgK|DUPCOUNT=1	DIQITQSPSSLSASVGDRVTITCRASQTVRIYLAWYQQKPGKVPNLLIYAASTLQSGVPSRFSGSGSGTEFTLTISSLQPEDFATYYCQQHSSHPLTFGGGTKVELK	4.85051	FALSE	DIQITQSPSSLSASVGDRVTITCRAS	DIQITQSPSSLSASVGDRVTITCRAS	2	+++++++++++++++++-++-+++++	0.505556	FALSE	QTVRIY	#NAME?	1	-+++--	5.45	FALSE	LAWYQQKPGKVPNLLIY	LAWYQQKPGKVPNLLIY	2	+++++-++++++-++++	0.4	FALSE	AAS	#NAME?	1	-++	9.69848	FALSE	TLQSGVPSRFSGSGSGTEFTLTISSLQPEDFATYYC	TLQSGVPSRFSGSGSGTEFTLTISSLQPEDFATYYC	2	++-+++++++++++++++++++++++++++++++++	1.47071	FALSE	QQHSSHPLT	QQHSSHPLT	2	+++-+++-+		22.3753		2.37626
M04545:85:000000000-J2PY9:1:2113:21800:18807|VPRIMER=replicate2_IgK|DUPCOUNT=1	DIQMTQSPSSLSASVGDRVTITCRASQTVRIYLAWYQQKPGKVPNLLIYAASTLQSGVPSRFSGSGSGTEFTLTISSLQPEDFATYYCQQHSSHPLTVGGGTKVELK	4.85051	FALSE	DIQMTQSPSSLSASVGDRVTITCRAS	DIQMTQSPSSLSASVGDRVTITCRAS	2	+++++++++++++++++-++-+++++	0.505556	FALSE	QTVRIY	#NAME?	1	-+++--	5.45	FALSE	LAWYQQKPGKVPNLLIY	LAWYQQKPGKVPNLLIY	2	+++++-++++++-++++	0.4	FALSE	AAS	#NAME?	1	-++	9.69848	FALSE	TLQSGVPSRFSGSGSGTEFTLTISSLQPEDFATYYC	TLQSGVPSRFSGSGSGTEFTLTISSLQPEDFATYYC	2	++-+++++++++++++++++++++++++++++++++	1.47071	FALSE	QQHSSHPLT	QQHSSHPLT	2	+++-+++-+		22.3753		2.37626
M04545:85:000000000-J2PY9:1:1106:26559:20767|VPRIMER=replicate2_IgK|DUPCOUNT=1	DIQMTQSPSSLSASVGDRVTITCRASQTVRIYLAWYQPKPGKVPNLLIYAASTLQSGVPSRFSGSGSGTEFTLTISSLQPEDFATYYCQQHSSHPLTFGGGTKVELK	4.85051	FALSE	DIQMTQSPSSLSASVGDRVTITCRAS	DIQMTQSPSSLSASVGDRVTITCRAS	2	+++++++++++++++++-++-+++++	0.505556	FALSE	QTVRIY	#NAME?	1	-+++--	5.45	FALSE	LAWYQPKPGKVPNLLIY	LAWYQPKPGKVPNLLIY	2	+++++-++++++-++++	0.4	FALSE	AAS	#NAME?	1	-++	9.69848	FALSE	TLQSGVPSRFSGSGSGTEFTLTISSLQPEDFATYYC	TLQSGVPSRFSGSGSGTEFTLTISSLQPEDFATYYC	2	++-+++++++++++++++++++++++++++++++++	1.47071	FALSE	QQHSSHPLT	QQHSSHPLT	2	+++-+++-+		22.3753		2.37626
M04545:85:000000000-J2PY9:1:1118:22973:10626|VPRIMER=replicate1_IgK|DUPCOUNT=1	DIQMTQSPSSLSASVGDTVTITCRASQGISSYLNWFQQKPGKAPKLLIYAATTLQSGVPSRFSGSGSGTDFTLTISSLQSEDFATYYCQRYDGSPFTFGGGTKVE	5.05051	FALSE	DIQMTQSPSSLSASVGDTVTITCRAS	DIQMTQSPSSLSASVGDTVTITCRAS	2	++++++++++++++++++++-+++++	0.505556	FALSE	QGISSY	QGISSY	2	+-++--	5.45	FALSE	LNWFQQKPGKAPKLLIY	LNWFQQKPGKAPKLLIY	2	+-+++-+++++++++++	0.4	FALSE	AAT	#NAME?	1	-++	9.69848	FALSE	TLQSGVPSRFSGSGSGTDFTLTISSLQSEDFATYYC	TLQSGVPSRFSGSGSGTDFTLTISSLQSEDFATYYC	2	++-+++++++++++++++++++++++++++++++++	1.27071	FALSE	QRYDGSPFT	QRYDGSPFT	2	+-++-++-+		22.3753		2.17626
M04545:85:000000000-J2PY9:1:2106:8827:12962|VPRIMER=replicate2_IgK|DUPCOUNT=1	DIQMTQSPSSLSASVGDTVTITCRASQGISSYLNWFQQKPGKAPKLLIYAATTLQSGVPSRFSGSGSGTEFTLTISSLQPEDFAVYYCQQYSDWPLTFGGGTKVAIK	5.05051	FALSE	DIQMTQSPSSLSASVGDTVTITCRAS	DIQMTQSPSSLSASVGDTVTITCRAS	2	++++++++++++++++++++-+++++	0.505556	FALSE	QGISSY	QGISSY	2	+-++--	5.45	FALSE	LNWFQQKPGKAPKLLIY	LNWFQQKPGKAPKLLIY	2	+-+++-+++++++++++	0.4	FALSE	AAT	#NAME?	1	-++	9.69848	FALSE	TLQSGVPSRFSGSGSGTEFTLTISSLQPEDFAVYYC	TLQSGVPSRFSGSGSGTEFTLTISSLQPEDFAVYYC	2	++-+++++++++++++++++++++++++++++++++	1.27071	FALSE	QQYSDWPLT	QQYSDWPLT	2	+++--++-+		22.3753		2.17626
M04545:85:000000000-J2PY9:1:2110:11658:16849|VPRIMER=replicate2_IgK|DUPCOUNT=1	DIQMTQSPSSLSASVGDRVTITCRASQTVRIYLAWYQQKPGKVPNLLIYAASTLQSGVPSRFSGSGSGTEFTLTISSLQPEDFATYYCQQHSSHPLTFGGGTKVELK	4.85051	FALSE	DIQMTQSPSSLSASVGDRVTITCRAS	DIQMTQSPSSLSASVGDRVTITCRAS	2	+++++++++++++++++-++-+++++	0.505556	FALSE	QTVRIY	#NAME?	1	-+++--	5.45	FALSE	LAWYQQKPGKVPNLLIY	LAWYQQKPGKVPNLLIY	2	+++++-++++++-++++	0.4	FALSE	AAS	#NAME?	1	-++	9.69848	FALSE	TLQSGVPSRFSGSGSGTEFTLTISSLQPEDFATYYC	TLQSGVPSRFSGSGSGTEFTLTISSLQPEDFATYYC	2	++-+++++++++++++++++++++++++++++++++	1.47071	FALSE	QQHSSHPLT	QQHSSHPLT	2	+++-+++-+		22.3753		2.37626
M04545:85:000000000-J2PY9:1:1104:13712:11028|VPRIMER=replicate2_IgK|DUPCOUNT=1	DIQMTQSPSSLSASVGDRVTITCRASQTVRIYLAWYQQKPGKVPNLLIYAASTLQSGVPSRFSGSGSGTEFTLTISSLQPEDFATYYCQQHSSHPLTFGGGTKVELK	4.85051	FALSE	DIQMTQSPSSLSASVGDRVTITCRAS	DIQMTQSPSSLSASVGDRVTITCRAS	2	+++++++++++++++++-++-+++++	0.505556	FALSE	QTVRIY	#NAME?	1	-+++--	5.45	FALSE	LAWYQQKPGKVPNLLIY	LAWYQQKPGKVPNLLIY	2	+++++-++++++-++++	0.4	FALSE	AAS	#NAME?	1	-++	9.69848	FALSE	TLQSGVPSRFSGSGSGTEFTLTISSLQPEDFATYYC	TLQSGVPSRFSGSGSGTEFTLTISSLQPEDFATYYC	2	++-+++++++++++++++++++++++++++++++++	1.47071	FALSE	QQHSSHPLT	QQHSSHPLT	2	+++-+++-+		22.3753		2.37626
M04545:85:000000000-J2PY9:1:2115:23109:2131|VPRIMER=replicate2_IgK|DUPCOUNT=1	DIQMTQSPSSLSASVGDRVTITCRASQTVRIYLAWYQQKPGKVPNLLIYAASTLQSGVPSRFSGSGSGTEFTLTISSLQPEDFATYYCQQHSSHPLTFGGGTKVELK	4.85051	FALSE	DIQMTQSPSSLSASVGDRVTITCRAS	DIQMTQSPSSLSASVGDRVTITCRAS	2	+++++++++++++++++-++-+++++	0.505556	FALSE	QTVRIY	#NAME?	1	-+++--	5.45	FALSE	LAWYQQKPGKVPNLLIY	LAWYQQKPGKVPNLLIY	2	+++++-++++++-++++	0.4	FALSE	AAS	#NAME?	1	-++	9.69848	FALSE	TLQSGVPSRFSGSGSGTEFTLTISSLQPEDFATYYC	TLQSGVPSRFSGSGSGTEFTLTISSLQPEDFATYYC	2	++-+++++++++++++++++++++++++++++++++	1.47071	FALSE	QQHSSHPLT	QQHSSHPLT	2	+++-+++-+		22.3753		2.37626
M04545:85:000000000-J2PY9:1:1118:21058:9705|VPRIMER=replicate2_IgK|DUPCOUNT=1	DIQMTQSPSSLSASVGDRVTITCRASQTVRIYLAWYQQKPGKVPNLLIYAASTLQSGVPSRFSGSGSGTEFTLTISSLQPEDFATYYCQQHSSHPLTFGGGTKVELK	4.85051	FALSE	DIQMTQSPSSLSASVGDRVTITCRAS	DIQMTQSPSSLSASVGDRVTITCRAS	2	+++++++++++++++++-++-+++++	0.505556	FALSE	QTVRIY	#NAME?	1	-+++--	5.45	FALSE	LAWYQQKPGKVPNLLIY	LAWYQQKPGKVPNLLIY	2	+++++-++++++-++++	0.4	FALSE	AAS	#NAME?	1	-++	9.69848	FALSE	TLQSGVPSRFSGSGSGTEFTLTISSLQPEDFATYYC	TLQSGVPSRFSGSGSGTEFTLTISSLQPEDFATYYC	2	++-+++++++++++++++++++++++++++++++++	1.47071	FALSE	QQHSSHPLT	QQHSSHPLT	2	+++-+++-+		22.3753		2.37626
M04545:85:000000000-J2PY9:1:2116:11096:21243|VPRIMER=replicate2_IgK|DUPCOUNT=1	DIQMTQSPSSLSASVGDRVTITCRASQTVRIYLAWYQQKPGKVPNLLIYAASTLQSGVPSRFSGSGSGTEFTLAISSLQPEDFATYYCQQHSSHPLTFGGGTKVELK	4.85051	FALSE	DIQMTQSPSSLSASVGDRVTITCRAS	DIQMTQSPSSLSASVGDRVTITCRAS	2	+++++++++++++++++-++-+++++	0.505556	FALSE	QTVRIY	#NAME?	1	-+++--	5.45	FALSE	LAWYQQKPGKVPNLLIY	LAWYQQKPGKVPNLLIY	2	+++++-++++++-++++	0.4	FALSE	AAS	#NAME?	1	-++	9.69848	FALSE	TLQSGVPSRFSGSGSGTEFTLAISSLQPEDFATYYC	TLQSGVPSRFSGSGSGTEFTLAISSLQPEDFATYYC	2	++-+++++++++++++++++++++++++++++++++	1.47071	FALSE	QQHSSHPLT	QQHSSHPLT	2	+++-+++-+		22.3753		2.37626
M04545:85:000000000-J2PY9:1:2103:26737:20171|VPRIMER=replicate2_IgK|DUPCOUNT=1	DIQMTQSPSSLSASVGDRVTITCRASQTVRIYLAWYQQKPGKVPNLLIYAASTLQSGVPSRFSGSGSGTEFTLTISILQPEDFATYYCQQHSSHPLTFGGGTKVELK	4.85051	FALSE	DIQMTQSPSSLSASVGDRVTITCRAS	DIQMTQSPSSLSASVGDRVTITCRAS	2	+++++++++++++++++-++-+++++	0.505556	FALSE	QTVRIY	#NAME?	1	-+++--	5.45	FALSE	LAWYQQKPGKVPNLLIY	LAWYQQKPGKVPNLLIY	2	+++++-++++++-++++	0.4	FALSE	AAS	#NAME?	1	-++	9.69848	FALSE	TLQSGVPSRFSGSGSGTEFTLTISILQPEDFATYYC	TLQSGVPSRFSGSGSGTEFTLTISILQPEDFATYYC	2	++-+++++++++++++++++++++++++++++++++	1.47071	FALSE	QQHSSHPLT	QQHSSHPLT	2	+++-+++-+		22.3753		2.37626
M04545:85:000000000-J2PY9:1:1105:17852:12827|VPRIMER=replicate2_IgK|DUPCOUNT=1	DIQMTQSPSSLSASVGDRVTITCRASQTVRIYLAWYQQKPGKVPNLLIYAASTLQSGVPSRFSGSGSGTEFTLTISSLQPEDFATYYCQQHSSHPLTFGGGTKVELK	4.85051	FALSE	DIQMTQSPSSLSASVGDRVTITCRAS	DIQMTQSPSSLSASVGDRVTITCRAS	2	+++++++++++++++++-++-+++++	0.505556	FALSE	QTVRIY	#NAME?	1	-+++--	5.45	FALSE	LAWYQQKPGKVPNLLIY	LAWYQQKPGKVPNLLIY	2	+++++-++++++-++++	0.4	FALSE	AAS	#NAME?	1	-++	9.69848	FALSE	TLQSGVPSRFSGSGSGTEFTLTISSLQPEDFATYYC	TLQSGVPSRFSGSGSGTEFTLTISSLQPEDFATYYC	2	++-+++++++++++++++++++++++++++++++++	1.47071	FALSE	QQHSSHPLT	QQHSSHPLT	2	+++-+++-+		22.3753		2.37626
M04545:85:000000000-J2PY9:1:2114:19372:7951|VPRIMER=replicate2_IgK|DUPCOUNT=2	DIQMTQSPSSLSASVGDRVTITCRASQTVRIYLAWYQQKPGKVPNLLIYAASTLQSGVPSRFSGSGSGTEFTLTISSLQPEDFATYYCQQHSSHPLTVGGGTKVELK	4.85051	FALSE	DIQMTQSPSSLSASVGDRVTITCRAS	DIQMTQSPSSLSASVGDRVTITCRAS	2	+++++++++++++++++-++-+++++	0.505556	FALSE	QTVRIY	#NAME?	1	-+++--	5.45	FALSE	LAWYQQKPGKVPNLLIY	LAWYQQKPGKVPNLLIY	2	+++++-++++++-++++	0.4	FALSE	AAS	#NAME?	1	-++	9.69848	FALSE	TLQSGVPSRFSGSGSGTEFTLTISSLQPEDFATYYC	TLQSGVPSRFSGSGSGTEFTLTISSLQPEDFATYYC	2	++-+++++++++++++++++++++++++++++++++	1.47071	FALSE	QQHSSHPLT	QQHSSHPLT	2	+++-+++-+		22.3753		2.37626
M04545:85:000000000-J2PY9:1:2111:27488:10201|VPRIMER=replicate2_IgK|DUPCOUNT=1	DIQMTQSPSSLSASVGDRVTITCRASQTVRIYLAWYQQKPGKVPNLLIYAASTLQSGVPSRFSGSGSGTEFTLTISSLQPEDFATYYCQQHSSHPLTFGGGTNVELK	4.85051	FALSE	DIQMTQSPSSLSASVGDRVTITCRAS	DIQMTQSPSSLSASVGDRVTITCRAS	2	+++++++++++++++++-++-+++++	0.505556	FALSE	QTVRIY	#NAME?	1	-+++--	5.45	FALSE	LAWYQQKPGKVPNLLIY	LAWYQQKPGKVPNLLIY	2	+++++-++++++-++++	0.4	FALSE	AAS	#NAME?	1	-++	9.69848	FALSE	TLQSGVPSRFSGSGSGTEFTLTISSLQPEDFATYYC	TLQSGVPSRFSGSGSGTEFTLTISSLQPEDFATYYC	2	++-+++++++++++++++++++++++++++++++++	1.47071	FALSE	QQHSSHPLT	QQHSSHPLT	2	+++-+++-+		22.3753		2.37626
M04545:85:000000000-J2PY9:1:1106:13617:10126|VPRIMER=replicate2_IgK|DUPCOUNT=1	DIQMTQSPSSLSASVGDRVTITCRASQTVRIYLAWYQQKPGKVPNLLIYAASTLQSGVPSRFSGSGSGTEYTLTISSLQPEDFATYYCQQHSSHPLTFGGGTKVELK	4.85051	FALSE	DIQMTQSPSSLSASVGDRVTITCRAS	DIQMTQSPSSLSASVGDRVTITCRAS	2	+++++++++++++++++-++-+++++	0.505556	FALSE	QTVRIY	#NAME?	1	-+++--	5.45	FALSE	LAWYQQKPGKVPNLLIY	LAWYQQKPGKVPNLLIY	2	+++++-++++++-++++	0.4	FALSE	AAS	#NAME?	1	-++	9.69848	FALSE	TLQSGVPSRFSGSGSGTEYTLTISSLQPEDFATYYC	TLQSGVPSRFSGSGSGTEYTLTISSLQPEDFATYYC	2	++-+++++++++++++++++++++++++++++++++	1.47071	FALSE	QQHSSHPLT	QQHSSHPLT	2	+++-+++-+		22.3753		2.37626
M04545:85:000000000-J2PY9:1:2112:24811:16196|VPRIMER=replicate2_IgK|DUPCOUNT=1	DIQMTQSPSSLSASVGDRVTITCRASQTVRIYLAWYQQKPGKVPNLLIYAASTLQSGVPSRFCGSGSGTEFTLTISSLQPEDFATYYCQQHSSHPLTFGGGTKV	4.85051	FALSE	DIQMTQSPSSLSASVGDRVTITCRAS	DIQMTQSPSSLSASVGDRVTITCRAS	2	+++++++++++++++++-++-+++++	0.505556	FALSE	QTVRIY	#NAME?	1	-+++--	5.45	FALSE	LAWYQQKPGKVPNLLIY	LAWYQQKPGKVPNLLIY	2	+++++-++++++-++++	0.4	FALSE	AAS	#NAME?	1	-++	9.69848	FALSE	TLQSGVPSRFCGSGSGTEFTLTISSLQPEDFATYYC	TLQSGVPSRFCGSGSGTEFTLTISSLQPEDFATYYC	2	++-+++++++++++++++++++++++++++++++++	1.47071	FALSE	QQHSSHPLT	QQHSSHPLT	2	+++-+++-+		22.3753		2.37626
M04545:85:000000000-J2PY9:1:1114:13119:11210|VPRIMER=replicate2_IgK|DUPCOUNT=1	DIQMTHSPSSLSASVGDRVTITCRASQTVGIYLAWFQQKPGKVPNLLIYAASTLQSGVPSRFSGSGSGTEFTLTISSLQPEDFATYYCQQHSSHPLTFGGGTKVELK	4.85051	FALSE	DIQMTHSPSSLSASVGDRVTITCRAS	DIQMTHSPSSLSASVGDRVTITCRAS	2	+++++++++++++++++-++-+++++	0.505556	FALSE	QTVGIY	#NAME?	1	-+++--	5.45	FALSE	LAWFQQKPGKVPNLLIY	LAWFQQKPGKVPNLLIY	2	+++++-++++++-++++	0.4	FALSE	AAS	#NAME?	1	-++	9.69848	FALSE	TLQSGVPSRFSGSGSGTEFTLTISSLQPEDFATYYC	TLQSGVPSRFSGSGSGTEFTLTISSLQPEDFATYYC	2	++-+++++++++++++++++++++++++++++++++	1.47071	FALSE	QQHSSHPLT	QQHSSHPLT	2	+++-+++-+		22.3753		2.37626
M04545:85:000000000-J2PY9:1:2106:21499:7653|VPRIMER=replicate2_IgK|DUPCOUNT=2	DIQMTQSPSSLSASVGDRVTITCRASQTVRIYLAWYQQKPGKVPNLLIYAASTLQSGVPSRFSGSGSGTEFTLTISSLQPEDFATYYCQQHSSHPLTFGGGTKVELK	4.85051	FALSE	DIQMTQSPSSLSASVGDRVTITCRAS	DIQMTQSPSSLSASVGDRVTITCRAS	2	+++++++++++++++++-++-+++++	0.505556	FALSE	QTVRIY	#NAME?	1	-+++--	5.45	FALSE	LAWYQQKPGKVPNLLIY	LAWYQQKPGKVPNLLIY	2	+++++-++++++-++++	0.4	FALSE	AAS	#NAME?	1	-++	9.69848	FALSE	TLQSGVPSRFSGSGSGTEFTLTISSLQPEDFATYYC	TLQSGVPSRFSGSGSGTEFTLTISSLQPEDFATYYC	2	++-+++++++++++++++++++++++++++++++++	1.47071	FALSE	QQHSSHPLT	QQHSSHPLT	2	+++-+++-+		22.3753		2.37626
M04545:85:000000000-J2PY9:1:2101:7465:24290|VPRIMER=replicate2_IgK|DUPCOUNT=1	DIQMTQSPSSLSASVGDRVTITCRASQTVRIYLAWYQQKPGKVPNLLLYAASTLQSGVPSRFSGSGSGTEFTLTISSLQPEDFATYYCQQHSSHPLTFGGGTKVELK	4.85051	FALSE	DIQMTQSPSSLSASVGDRVTITCRAS	DIQMTQSPSSLSASVGDRVTITCRAS	2	+++++++++++++++++-++-+++++	0.505556	FALSE	QTVRIY	#NAME?	1	-+++--	5.45	FALSE	LAWYQQKPGKVPNLLLY	LAWYQQKPGKVPNLLLY	2	+++++-++++++-++++	0.4	FALSE	AAS	#NAME?	1	-++	9.69848	FALSE	TLQSGVPSRFSGSGSGTEFTLTISSLQPEDFATYYC	TLQSGVPSRFSGSGSGTEFTLTISSLQPEDFATYYC	2	++-+++++++++++++++++++++++++++++++++	1.47071	FALSE	QQHSSHPLT	QQHSSHPLT	2	+++-+++-+		22.3753		2.37626
M04545:85:000000000-J2PY9:1:1109:17795:10039|VPRIMER=replicate2_IgK|DUPCOUNT=1	DIQMTQSPSSLSASVGDRVTITCRASQTVRIYLAWYQQKPGKVPNLLIYAASTLQSGVPSRFSGSGSGTEFTLTISSLQPEDFATYYCQQHSSHPLTFGGGTKVELK	4.85051	FALSE	DIQMTQSPSSLSASVGDRVTITCRAS	DIQMTQSPSSLSASVGDRVTITCRAS	2	+++++++++++++++++-++-+++++	0.505556	FALSE	QTVRIY	#NAME?	1	-+++--	5.45	FALSE	LAWYQQKPGKVPNLLIY	LAWYQQKPGKVPNLLIY	2	+++++-++++++-++++	0.4	FALSE	AAS	#NAME?	1	-++	9.69848	FALSE	TLQSGVPSRFSGSGSGTEFTLTISSLQPEDFATYYC	TLQSGVPSRFSGSGSGTEFTLTISSLQPEDFATYYC	2	++-+++++++++++++++++++++++++++++++++	1.47071	FALSE	QQHSSHPLT	QQHSSHPLT	2	+++-+++-+		22.3753		2.37626
M04545:85:000000000-J2PY9:1:2108:20331:20872|VPRIMER=replicate2_IgK|DUPCOUNT=3	DIQMTQSPSSLSASVGDRVTITCRASQTVRIYLAWYQQKPGKVPNLLIYAASTLQSGVPTRFSGSGSGTEFTLTISSLQPEDFATYYCQQHSSHPLTFGGGTKVELK	4.85051	FALSE	DIQMTQSPSSLSASVGDRVTITCRAS	DIQMTQSPSSLSASVGDRVTITCRAS	2	+++++++++++++++++-++-+++++	0.505556	FALSE	QTVRIY	#NAME?	1	-+++--	5.45	FALSE	LAWYQQKPGKVPNLLIY	LAWYQQKPGKVPNLLIY	2	+++++-++++++-++++	0.4	FALSE	AAS	#NAME?	1	-++	9.69848	FALSE	TLQSGVPTRFSGSGSGTEFTLTISSLQPEDFATYYC	TLQSGVPTRFSGSGSGTEFTLTISSLQPEDFATYYC	2	++-+++++++++++++++++++++++++++++++++	1.47071	FALSE	QQHSSHPLT	QQHSSHPLT	2	+++-+++-+		22.3753		2.37626
M04545:85:000000000-J2PY9:1:1117:9003:6337|VPRIMER=replicate2_IgK|DUPCOUNT=1	DIQMTQSPSSLSASVGDRVTITCRASQTVRIYLAWYQQKPGKVPNLLIYAASTLQSGVPSRFSGSGSGTEFTLTISSLQPEDFATYYCQQHSSHPLTFGGGTKVELK	4.85051	FALSE	DIQMTQSPSSLSASVGDRVTITCRAS	DIQMTQSPSSLSASVGDRVTITCRAS	2	+++++++++++++++++-++-+++++	0.505556	FALSE	QTVRIY	#NAME?	1	-+++--	5.45	FALSE	LAWYQQKPGKVPNLLIY	LAWYQQKPGKVPNLLIY	2	+++++-++++++-++++	0.4	FALSE	AAS	#NAME?	1	-++	9.69848	FALSE	TLQSGVPSRFSGSGSGTEFTLTISSLQPEDFATYYC	TLQSGVPSRFSGSGSGTEFTLTISSLQPEDFATYYC	2	++-+++++++++++++++++++++++++++++++++	1.47071	FALSE	QQHSSHPLT	QQHSSHPLT	2	+++-+++-+		22.3753		2.37626
M04545:85:000000000-J2PY9:1:1106:22338:7859|VPRIMER=replicate2_IgK|DUPCOUNT=1	DIQMTQSPSSLSASVGDRVTITCRASQTVRIYLAWYQQKPGKVPNLLIYAASTLQSGVPSRFSGSGSGTEFTLTISSLQPEDFATYYCQQHSSHPLTFGGGTKVELK	4.85051	FALSE	DIQMTQSPSSLSASVGDRVTITCRAS	DIQMTQSPSSLSASVGDRVTITCRAS	2	+++++++++++++++++-++-+++++	0.505556	FALSE	QTVRIY	#NAME?	1	-+++--	5.45	FALSE	LAWYQQKPGKVPNLLIY	LAWYQQKPGKVPNLLIY	2	+++++-++++++-++++	0.4	FALSE	AAS	#NAME?	1	-++	9.69848	FALSE	TLQSGVPSRFSGSGSGTEFTLTISSLQPEDFATYYC	TLQSGVPSRFSGSGSGTEFTLTISSLQPEDFATYYC	2	++-+++++++++++++++++++++++++++++++++	1.47071	FALSE	QQHSSHPLT	QQHSSHPLT	2	+++-+++-+		22.3753		2.37626
M04545:85:000000000-J2PY9:1:2104:7960:4926|VPRIMER=replicate2_IgK|DUPCOUNT=5	DIQMTQSPSSLSASVGDRVTITCRASQTVRIYLAWYQQKPGKVPNLLIYAASTLQSGVPARFSGSGSGTEFTLTISSLQPEDFATYYCQQHSSHPLTFGGGTKVELK	4.85051	FALSE	DIQMTQSPSSLSASVGDRVTITCRAS	DIQMTQSPSSLSASVGDRVTITCRAS	2	+++++++++++++++++-++-+++++	0.505556	FALSE	QTVRIY	#NAME?	1	-+++--	5.45	FALSE	LAWYQQKPGKVPNLLIY	LAWYQQKPGKVPNLLIY	2	+++++-++++++-++++	0.4	FALSE	AAS	#NAME?	1	-++	9.69848	FALSE	TLQSGVPARFSGSGSGTEFTLTISSLQPEDFATYYC	TLQSGVPARFSGSGSGTEFTLTISSLQPEDFATYYC	2	++-+++++++++++++++++++++++++++++++++	1.47071	FALSE	QQHSSHPLT	QQHSSHPLT	2	+++-+++-+		22.3753		2.37626
M04545:85:000000000-J2PY9:1:2119:20532:3182|VPRIMER=replicate2_IgK|DUPCOUNT=1	DIQMTQSPSSLSASVGDRVTITCRASQTVRIYLAWYQQKPGKVPNLLIYAASTLQSGVPSRFSGSGSGTEFTLTISSLQPEDFATYYCQQHSSHPLTFGGGTKVELK	4.85051	FALSE	DIQMTQSPSSLSASVGDRVTITCRAS	DIQMTQSPSSLSASVGDRVTITCRAS	2	+++++++++++++++++-++-+++++	0.505556	FALSE	QTVRIY	#NAME?	1	-+++--	5.45	FALSE	LAWYQQKPGKVPNLLIY	LAWYQQKPGKVPNLLIY	2	+++++-++++++-++++	0.4	FALSE	AAS	#NAME?	1	-++	9.69848	FALSE	TLQSGVPSRFSGSGSGTEFTLTISSLQPEDFATYYC	TLQSGVPSRFSGSGSGTEFTLTISSLQPEDFATYYC	2	++-+++++++++++++++++++++++++++++++++	1.47071	FALSE	QQHSSHPLT	QQHSSHPLT	2	+++-+++-+		22.3753		2.37626
M04545:85:000000000-J2PY9:1:1117:16163:2086|VPRIMER=replicate2_IgK|DUPCOUNT=1	DIQMTQSPSSLSASVGDRVTITCRASQTVRIYLAWYQQKPGKVPNLLIYAASTLQSGVPSRFSGSGSGTEFTLTISSLQPEDFATYYCQQHSSHPLTFGGGAKVELK	4.85051	FALSE	DIQMTQSPSSLSASVGDRVTITCRAS	DIQMTQSPSSLSASVGDRVTITCRAS	2	+++++++++++++++++-++-+++++	0.505556	FALSE	QTVRIY	#NAME?	1	-+++--	5.45	FALSE	LAWYQQKPGKVPNLLIY	LAWYQQKPGKVPNLLIY	2	+++++-++++++-++++	0.4	FALSE	AAS	#NAME?	1	-++	9.69848	FALSE	TLQSGVPSRFSGSGSGTEFTLTISSLQPEDFATYYC	TLQSGVPSRFSGSGSGTEFTLTISSLQPEDFATYYC	2	++-+++++++++++++++++++++++++++++++++	1.47071	FALSE	QQHSSHPLT	QQHSSHPLT	2	+++-+++-+		22.3753		2.37626
M04545:85:000000000-J2PY9:1:1106:4035:6345|VPRIMER=replicate2_IgK|DUPCOUNT=3	DIQMTQSPSSLSASVGDRVTITCRASQTVRIYLAWYQQKPGKVPNLLIYAASTLQSGVPSRFSGSGSGTEFTLTISSLQPEEFATYYCQQHSSHPLTFGGGTKVELK	4.85051	FALSE	DIQMTQSPSSLSASVGDRVTITCRAS	DIQMTQSPSSLSASVGDRVTITCRAS	2	+++++++++++++++++-++-+++++	0.505556	FALSE	QTVRIY	#NAME?	1	-+++--	5.45	FALSE	LAWYQQKPGKVPNLLIY	LAWYQQKPGKVPNLLIY	2	+++++-++++++-++++	0.4	FALSE	AAS	#NAME?	1	-++	9.69848	FALSE	TLQSGVPSRFSGSGSGTEFTLTISSLQPEEFATYYC	TLQSGVPSRFSGSGSGTEFTLTISSLQPEEFATYYC	2	++-+++++++++++++++++++++++++++++++++	1.47071	FALSE	QQHSSHPLT	QQHSSHPLT	2	+++-+++-+		22.3753		2.37626
M04545:85:000000000-J2PY9:1:1115:19301:20968|VPRIMER=replicate1_IgK|DUPCOUNT=1	DIQMTQSPSPLSASVGDTVTITCRASQGISSYLNWFQQKPGKAPKLLIYGATTLQSGVPSRFSGSGSGTDFTLTISSLQPEDFATYYCLQHSTYPCTFGPGTKLDIK	4.85051	FALSE	DIQMTQSPSPLSASVGDTVTITCRAS	DIQMTQSPSPLSASVGDTVTITCRAS	2	+++++++++-++++++++++-+++++	0.505556	FALSE	QGISSY	QGISSY	2	+-++--	5.45	FALSE	LNWFQQKPGKAPKLLIY	LNWFQQKPGKAPKLLIY	2	+-+++-+++++++++++	0.4	FALSE	GAT	GAT	2	-++	9.69848	FALSE	TLQSGVPSRFSGSGSGTDFTLTISSLQPEDFATYYC	TLQSGVPSRFSGSGSGTDFTLTISSLQPEDFATYYC	2	++-+++++++++++++++++++++++++++++++++	1.47071	FALSE	LQHSTYPCT	LQHSTYPCT	2	+++-+++-+		22.3753		2.37626
M04545:85:000000000-J2PY9:1:1117:22517:18209|VPRIMER=replicate2_IgK|DUPCOUNT=2	DIQMTQSPSSLSASVGDRVTITCRASQTVRIYLAWYQQKPGKVPNLLIYAASTLQSGVPSRFSGSGSGTEFTLTISSLQPEDFATYYCQQHSSHPLTFGGGTKVELK	4.85051	FALSE	DIQMTQSPSSLSASVGDRVTITCRAS	DIQMTQSPSSLSASVGDRVTITCRAS	2	+++++++++++++++++-++-+++++	0.505556	FALSE	QTVRIY	#NAME?	1	-+++--	5.45	FALSE	LAWYQQKPGKVPNLLIY	LAWYQQKPGKVPNLLIY	2	+++++-++++++-++++	0.4	FALSE	AAS	#NAME?	1	-++	9.69848	FALSE	TLQSGVPSRFSGSGSGTEFTLTISSLQPEDFATYYC	TLQSGVPSRFSGSGSGTEFTLTISSLQPEDFATYYC	2	++-+++++++++++++++++++++++++++++++++	1.47071	FALSE	QQHSSHPLT	QQHSSHPLT	2	+++-+++-+		22.3753		2.37626
M04545:85:000000000-J2PY9:1:1113:26937:10379|VPRIMER=replicate2_IgK|DUPCOUNT=1	DIQMTQSPSSLSASVGDRVTITCRASQTVRIYLAWYQQKPGKVPNLLIYAASTLQSGVPSRFSGSGSGTEFTLTISSLQPEDFATYYCQQHSSHPLTIDGGTKVE	4.85051	FALSE	DIQMTQSPSSLSASVGDRVTITCRAS	DIQMTQSPSSLSASVGDRVTITCRAS	2	+++++++++++++++++-++-+++++	0.505556	FALSE	QTVRIY	#NAME?	1	-+++--	5.45	FALSE	LAWYQQKPGKVPNLLIY	LAWYQQKPGKVPNLLIY	2	+++++-++++++-++++	0.4	FALSE	AAS	#NAME?	1	-++	9.69848	FALSE	TLQSGVPSRFSGSGSGTEFTLTISSLQPEDFATYYC	TLQSGVPSRFSGSGSGTEFTLTISSLQPEDFATYYC	2	++-+++++++++++++++++++++++++++++++++	1.47071	FALSE	QQHSSHPLT	QQHSSHPLT	2	+++-+++-+		22.3753		2.37626
M04545:85:000000000-J2PY9:1:1101:17826:4715|VPRIMER=replicate2_IgK|DUPCOUNT=1	DIQMTQSPSSLSASVGERVTITCRASQTVRIYLAWYQQKPGKVPNLLIYAASTLQSGVPSRFSGSGSGTEFTLTISSLQPEDFATYYCQQHSSHPLTFGGGTKVELK	4.85051	FALSE	DIQMTQSPSSLSASVGERVTITCRAS	DIQMTQSPSSLSASVGERVTITCRAS	2	+++++++++++++++++-++-+++++	0.505556	FALSE	QTVRIY	#NAME?	1	-+++--	5.45	FALSE	LAWYQQKPGKVPNLLIY	LAWYQQKPGKVPNLLIY	2	+++++-++++++-++++	0.4	FALSE	AAS	#NAME?	1	-++	9.69848	FALSE	TLQSGVPSRFSGSGSGTEFTLTISSLQPEDFATYYC	TLQSGVPSRFSGSGSGTEFTLTISSLQPEDFATYYC	2	++-+++++++++++++++++++++++++++++++++	1.47071	FALSE	QQHSSHPLT	QQHSSHPLT	2	+++-+++-+		22.3753		2.37626
M04545:85:000000000-J2PY9:1:2112:12465:15484|VPRIMER=replicate2_IgK|DUPCOUNT=1	DIQMTQSPSSLSASVGDRVTITCRASQTVRIYLAWYQQKPGKVPNLLIYAASTLQSGVPCRFSGSGSGTEFTLTISSLQPEDFATYYCQQHSSHPLTFGGGTKVELK	4.85051	FALSE	DIQMTQSPSSLSASVGDRVTITCRAS	DIQMTQSPSSLSASVGDRVTITCRAS	2	+++++++++++++++++-++-+++++	0.505556	FALSE	QTVRIY	#NAME?	1	-+++--	5.45	FALSE	LAWYQQKPGKVPNLLIY	LAWYQQKPGKVPNLLIY	2	+++++-++++++-++++	0.4	FALSE	AAS	#NAME?	1	-++	9.69848	FALSE	TLQSGVPCRFSGSGSGTEFTLTISSLQPEDFATYYC	TLQSGVPCRFSGSGSGTEFTLTISSLQPEDFATYYC	2	++-+++++++++++++++++++++++++++++++++	1.47071	FALSE	QQHSSHPLT	QQHSSHPLT	2	+++-+++-+		22.3753		2.37626
M04545:85:000000000-J2PY9:1:1103:24312:12806|VPRIMER=replicate2_IgK|DUPCOUNT=1	DIQMTQSPSSLSASVGDRVTITCRASQTVRIYLAWYQQKPGKVPNLLIYAASTLQSGVPSRFSGSGSGTEFTITISSLQPEDFATYYCQQHSSHPLTFGGGTKVELK	4.85051	FALSE	DIQMTQSPSSLSASVGDRVTITCRAS	DIQMTQSPSSLSASVGDRVTITCRAS	2	+++++++++++++++++-++-+++++	0.505556	FALSE	QTVRIY	#NAME?	1	-+++--	5.45	FALSE	LAWYQQKPGKVPNLLIY	LAWYQQKPGKVPNLLIY	2	+++++-++++++-++++	0.4	FALSE	AAS	#NAME?	1	-++	9.69848	FALSE	TLQSGVPSRFSGSGSGTEFTITISSLQPEDFATYYC	TLQSGVPSRFSGSGSGTEFTITISSLQPEDFATYYC	2	++-+++++++++++++++++++++++++++++++++	1.47071	FALSE	QQHSSHPLT	QQHSSHPLT	2	+++-+++-+		22.3753		2.37626
M04545:85:000000000-J2PY9:1:2107:24949:20502|VPRIMER=replicate1_IgK|DUPCOUNT=1	DIQMTQSPSSLSASVGDTVIITCRASQGISSYLNWFQQKPGKAPKLLIYGATTLQSGVPSRFSGSGSGTDFTLTISSLQPEDFATYYCLQHSTYPCTFGPGTKLDIK	4.85051	FALSE	DIQMTQSPSSLSASVGDTVIITCRAS	DIQMTQSPSSLSASVGDTVIITCRAS	2	+++++++++++++++++++--+++++	0.505556	FALSE	QGISSY	QGISSY	2	+-++--	5.45	FALSE	LNWFQQKPGKAPKLLIY	LNWFQQKPGKAPKLLIY	2	+-+++-+++++++++++	0.4	FALSE	GAT	GAT	2	-++	9.69848	FALSE	TLQSGVPSRFSGSGSGTDFTLTISSLQPEDFATYYC	TLQSGVPSRFSGSGSGTDFTLTISSLQPEDFATYYC	2	++-+++++++++++++++++++++++++++++++++	1.47071	FALSE	LQHSTYPCT	LQHSTYPCT	2	+++-+++-+		22.3753		2.37626
M04545:85:000000000-J2PY9:1:2103:13186:9729|VPRIMER=replicate2_IgK|DUPCOUNT=1	DIQMTQSPSSLSASVGDRVTITCRASQTVRIYLAWYQQKPGKVPNLLIYAASTLQSGVPSRFSGSGSGTEFTLTISSLQPEDFATYYCQQHSSHPLTFGGGTKVELK	4.85051	FALSE	DIQMTQSPSSLSASVGDRVTITCRAS	DIQMTQSPSSLSASVGDRVTITCRAS	2	+++++++++++++++++-++-+++++	0.505556	FALSE	QTVRIY	#NAME?	1	-+++--	5.45	FALSE	LAWYQQKPGKVPNLLIY	LAWYQQKPGKVPNLLIY	2	+++++-++++++-++++	0.4	FALSE	AAS	#NAME?	1	-++	9.69848	FALSE	TLQSGVPSRFSGSGSGTEFTLTISSLQPEDFATYYC	TLQSGVPSRFSGSGSGTEFTLTISSLQPEDFATYYC	2	++-+++++++++++++++++++++++++++++++++	1.47071	FALSE	QQHSSHPLT	QQHSSHPLT	2	+++-+++-+		22.3753		2.37626
M04545:85:000000000-J2PY9:1:1102:24089:10335|VPRIMER=replicate2_IgK|DUPCOUNT=1	DIQMTQSPSSLSASVGDRVTITCRASQTVRIYLAWYQQKPGKVPNLLIYAASTLQSGVPSRFSGSGSGTEFTLTISGLQPEDFATYYCQQHSSHPLTCGGGTKVELK	4.85051	FALSE	DIQMTQSPSSLSASVGDRVTITCRAS	DIQMTQSPSSLSASVGDRVTITCRAS	2	+++++++++++++++++-++-+++++	0.505556	FALSE	QTVRIY	#NAME?	1	-+++--	5.45	FALSE	LAWYQQKPGKVPNLLIY	LAWYQQKPGKVPNLLIY	2	+++++-++++++-++++	0.4	FALSE	AAS	#NAME?	1	-++	9.69848	FALSE	TLQSGVPSRFSGSGSGTEFTLTISGLQPEDFATYYC	TLQSGVPSRFSGSGSGTEFTLTISGLQPEDFATYYC	2	++-+++++++++++++++++++++++++++++++++	1.47071	FALSE	QQHSSHPLT	QQHSSHPLT	2	+++-+++-+		22.3753		2.37626
M04545:85:000000000-J2PY9:1:1113:22252:9971|VPRIMER=replicate2_IgK|DUPCOUNT=2	DIQMTQSPSSLSASVGDRVTITCRASQTVRIYLAWYQQKPGKVPNLLIYAASTLQSGVPSRFSGSGSGTEFTLTISSLQPEDFATYYCQQHSSHPLTFGGGTKVELK	4.85051	FALSE	DIQMTQSPSSLSASVGDRVTITCRAS	DIQMTQSPSSLSASVGDRVTITCRAS	2	+++++++++++++++++-++-+++++	0.505556	FALSE	QTVRIY	#NAME?	1	-+++--	5.45	FALSE	LAWYQQKPGKVPNLLIY	LAWYQQKPGKVPNLLIY	2	+++++-++++++-++++	0.4	FALSE	AAS	#NAME?	1	-++	9.69848	FALSE	TLQSGVPSRFSGSGSGTEFTLTISSLQPEDFATYYC	TLQSGVPSRFSGSGSGTEFTLTISSLQPEDFATYYC	2	++-+++++++++++++++++++++++++++++++++	1.47071	FALSE	QQHSSHPLT	QQHSSHPLT	2	+++-+++-+		22.3753		2.37626
M04545:85:000000000-J2PY9:1:1119:6017:8469|VPRIMER=replicate2_IgK|DUPCOUNT=1	DIQMTQSPSSLSASVGDTVTITCRASQGISSYLNWFQQKPGKAPKLLIYAATTLQSGVPSRFSGSGSGTDFTLTISSLQPEDFAAYYCRQHNSYPYRFGQGTKVEIK	5.05051	FALSE	DIQMTQSPSSLSASVGDTVTITCRAS	DIQMTQSPSSLSASVGDTVTITCRAS	2	++++++++++++++++++++-+++++	0.505556	FALSE	QGISSY	QGISSY	2	+-++--	5.45	FALSE	LNWFQQKPGKAPKLLIY	LNWFQQKPGKAPKLLIY	2	+-+++-+++++++++++	0.4	FALSE	AAT	#NAME?	1	-++	9.69848	FALSE	TLQSGVPSRFSGSGSGTDFTLTISSLQPEDFAAYYC	TLQSGVPSRFSGSGSGTDFTLTISSLQPEDFAAYYC	2	++-+++++++++++++++++++++++++++++++++	1.27071	FALSE	RQHNSYPYR	RQHNSYPYR	2	-++++++--		22.3753		2.17626
M04545:85:000000000-J2PY9:1:1103:12665:21974|VPRIMER=replicate2_IgK|DUPCOUNT=1	DIQMTQSPSSLSASVGDGVTITCRASQTVRIYLAWYQQKPGKVPNLLIYAASTLQSGVPSRFSGSGSGTEFTLTISSLQPEDFATYYCQQHSSHPLTFGGGTKVELK	4.85051	FALSE	DIQMTQSPSSLSASVGDGVTITCRAS	DIQMTQSPSSLSASVGDGVTITCRAS	2	+++++++++++++++++-++-+++++	0.505556	FALSE	QTVRIY	#NAME?	1	-+++--	5.45	FALSE	LAWYQQKPGKVPNLLIY	LAWYQQKPGKVPNLLIY	2	+++++-++++++-++++	0.4	FALSE	AAS	#NAME?	1	-++	9.69848	FALSE	TLQSGVPSRFSGSGSGTEFTLTISSLQPEDFATYYC	TLQSGVPSRFSGSGSGTEFTLTISSLQPEDFATYYC	2	++-+++++++++++++++++++++++++++++++++	1.47071	FALSE	QQHSSHPLT	QQHSSHPLT	2	+++-+++-+		22.3753		2.37626
M04545:85:000000000-J2PY9:1:2114:29656:12561|VPRIMER=replicate2_IgK|DUPCOUNT=1	DIQMTQFPSSLSASVGDRVTITCRASQGISSYLAWYQQKPGKVPKLLIYKASTLQSGVPSRFSGSGSGTDFTLTISSLQPEDFATYYCKQHNSYPINFGPGTKLDIK	4.85051	FALSE	DIQMTQFPSSLSASVGDRVTITCRAS	DIQMTQFPSSLSASVGDRVTITCRAS	2	+++++++++++++++++-++-+++++	0.505556	FALSE	QGISSY	QGISSY	2	+-++--	5.65	FALSE	LAWYQQKPGKVPKLLIY	LAWYQQKPGKVPKLLIY	2	+++++-+++++++++++	0.4	FALSE	KAS	KAS	2	-++	9.69848	FALSE	TLQSGVPSRFSGSGSGTDFTLTISSLQPEDFATYYC	TLQSGVPSRFSGSGSGTDFTLTISSLQPEDFATYYC	2	++-+++++++++++++++++++++++++++++++++	1.27071	FALSE	KQHNSYPIN	KQHNSYPIN	2	-++++++--		22.3753		2.17626
M04545:85:000000000-J2PY9:1:1107:21911:7127|VPRIMER=replicate2_IgK|DUPCOUNT=1	DIQMTQSPSSLSASVGDRVTITCRASQTVRIYLAWYQQKPGKVPNLLIYAASTLQSGVPSRFSGSGSGTEFTLTISSLQPEDFATYYCQQHSSHPLTFGGGTKVELK	4.85051	FALSE	DIQMTQSPSSLSASVGDRVTITCRAS	DIQMTQSPSSLSASVGDRVTITCRAS	2	+++++++++++++++++-++-+++++	0.505556	FALSE	QTVRIY	#NAME?	1	-+++--	5.45	FALSE	LAWYQQKPGKVPNLLIY	LAWYQQKPGKVPNLLIY	2	+++++-++++++-++++	0.4	FALSE	AAS	#NAME?	1	-++	9.69848	FALSE	TLQSGVPSRFSGSGSGTEFTLTISSLQPEDFATYYC	TLQSGVPSRFSGSGSGTEFTLTISSLQPEDFATYYC	2	++-+++++++++++++++++++++++++++++++++	1.47071	FALSE	QQHSSHPLT	QQHSSHPLT	2	+++-+++-+		22.3753		2.37626
M04545:85:000000000-J2PY9:1:1111:9985:16764|VPRIMER=replicate2_IgK|DUPCOUNT=1	DIQMTQSPSSLSASVGDTVTITCRASQGISSYLNWFQQKPGKAPKLLIYAATTLQSGVPSRFSGSGSGTDFTLTISSLQPEEFAAYYCIRHNSYPYRFGQGTKVEIK	5.05051	FALSE	DIQMTQSPSSLSASVGDTVTITCRAS	DIQMTQSPSSLSASVGDTVTITCRAS	2	++++++++++++++++++++-+++++	0.505556	FALSE	QGISSY	QGISSY	2	+-++--	5.45	FALSE	LNWFQQKPGKAPKLLIY	LNWFQQKPGKAPKLLIY	2	+-+++-+++++++++++	0.4	FALSE	AAT	#NAME?	1	-++	9.69848	FALSE	TLQSGVPSRFSGSGSGTDFTLTISSLQPEEFAAYYC	TLQSGVPSRFSGSGSGTDFTLTISSLQPEEFAAYYC	2	++-+++++++++++++++++++++++++++++++++	1.27071	FALSE	IRHNSYPYR	IRHNSYPYR	2	+-+++++--		22.3753		2.17626
M04545:85:000000000-J2PY9:1:1106:11059:4279|VPRIMER=replicate1_IgK|DUPCOUNT=1	DIQMTQSPSSLSASVGDTVTITCRASQGISSYLNWFQQKPGKAPTLLIYGATTLQSGVPSRFSGSGSGTDFTLTISSLQPEDFATYYCLQHSTYPCTFGPGTRLDVK	5.05051	FALSE	DIQMTQSPSSLSASVGDTVTITCRAS	DIQMTQSPSSLSASVGDTVTITCRAS	2	++++++++++++++++++++-+++++	0.505556	FALSE	QGISSY	QGISSY	2	+-++--	5.25	FALSE	LNWFQQKPGKAPTLLIY	LNWFQQKPGKAPTLLIY	2	+-+++-++++++-++++	0.4	FALSE	GAT	GAT	2	-++	9.69848	FALSE	TLQSGVPSRFSGSGSGTDFTLTISSLQPEDFATYYC	TLQSGVPSRFSGSGSGTDFTLTISSLQPEDFATYYC	2	++-+++++++++++++++++++++++++++++++++	1.47071	FALSE	LQHSTYPCT	LQHSTYPCT	2	+++-+++-+		22.3753		2.37626
M04545:85:000000000-J2PY9:1:2116:12090:9636|VPRIMER=replicate2_IgK|DUPCOUNT=1	DIQMTQSPSSLSASVGDRVTITCRASQTVRIYLAWYQQKPGKVPNLLIYAASTLQSGVPSRFSGSGSGTEFTLTISSLQPEDFATYYCQQHSSHPLTFGGGTKVELK	4.85051	FALSE	DIQMTQSPSSLSASVGDRVTITCRAS	DIQMTQSPSSLSASVGDRVTITCRAS	2	+++++++++++++++++-++-+++++	0.505556	FALSE	QTVRIY	#NAME?	1	-+++--	5.45	FALSE	LAWYQQKPGKVPNLLIY	LAWYQQKPGKVPNLLIY	2	+++++-++++++-++++	0.4	FALSE	AAS	#NAME?	1	-++	9.69848	FALSE	TLQSGVPSRFSGSGSGTEFTLTISSLQPEDFATYYC	TLQSGVPSRFSGSGSGTEFTLTISSLQPEDFATYYC	2	++-+++++++++++++++++++++++++++++++++	1.47071	FALSE	QQHSSHPLT	QQHSSHPLT	2	+++-+++-+		22.3753		2.37626
M04545:85:000000000-J2PY9:1:2104:24805:11043|VPRIMER=replicate2_IgK|DUPCOUNT=1	DIQMTQSPSSLSASVGDRVTITCRASQTVRIYLAWYQQKPGKVPNLLIYAASTLQSGVPSRFSGSGSGTEFTLTISSLQPEDFATYYCQQHSSHPLTFGGGTKVELK	4.85051	FALSE	DIQMTQSPSSLSASVGDRVTITCRAS	DIQMTQSPSSLSASVGDRVTITCRAS	2	+++++++++++++++++-++-+++++	0.505556	FALSE	QTVRIY	#NAME?	1	-+++--	5.45	FALSE	LAWYQQKPGKVPNLLIY	LAWYQQKPGKVPNLLIY	2	+++++-++++++-++++	0.4	FALSE	AAS	#NAME?	1	-++	9.69848	FALSE	TLQSGVPSRFSGSGSGTEFTLTISSLQPEDFATYYC	TLQSGVPSRFSGSGSGTEFTLTISSLQPEDFATYYC	2	++-+++++++++++++++++++++++++++++++++	1.47071	FALSE	QQHSSHPLT	QQHSSHPLT	2	+++-+++-+		22.3753		2.37626
M04545:85:000000000-J2PY9:1:2112:8558:18961|VPRIMER=replicate1_IgK|DUPCOUNT=1	DIQMTQSPSSLSASVGDRVTFTCWASQGISSYLAWYQQKPGKVPKLLIYKASTLQSGVPSRFSGSGSGTDFTLTISSLQPEDFATYYCRQHNSYPFTFGPGTKLDIK	4.65051	FALSE	DIQMTQSPSSLSASVGDRVTFTCWAS	DIQMTQSPSSLSASVGDRVTFTCWAS	2	+++++++++++++++++-++-++-++	0.505556	FALSE	QGISSY	QGISSY	2	+-++--	5.65	FALSE	LAWYQQKPGKVPKLLIY	LAWYQQKPGKVPKLLIY	2	+++++-+++++++++++	0.4	FALSE	KAS	KAS	2	-++	9.69848	FALSE	TLQSGVPSRFSGSGSGTDFTLTISSLQPEDFATYYC	TLQSGVPSRFSGSGSGTDFTLTISSLQPEDFATYYC	2	++-+++++++++++++++++++++++++++++++++	1.47071	FALSE	RQHNSYPFT	RQHNSYPFT	2	-++++++-+		22.3753		2.37626
M04545:85:000000000-J2PY9:1:1112:28637:17347|VPRIMER=replicate2_IgK|DUPCOUNT=1	DIQMTQSPSSLSASVGDRVTITCRASQTVRIYLAWYQQKPGKVPNLLIYAASTLQSGVPSRFSGSGSGTEFTLTISSLQPEDFATYYCQQHSSHPLTFGGGTKVELK	4.85051	FALSE	DIQMTQSPSSLSASVGDRVTITCRAS	DIQMTQSPSSLSASVGDRVTITCRAS	2	+++++++++++++++++-++-+++++	0.505556	FALSE	QTVRIY	#NAME?	1	-+++--	5.45	FALSE	LAWYQQKPGKVPNLLIY	LAWYQQKPGKVPNLLIY	2	+++++-++++++-++++	0.4	FALSE	AAS	#NAME?	1	-++	9.69848	FALSE	TLQSGVPSRFSGSGSGTEFTLTISSLQPEDFATYYC	TLQSGVPSRFSGSGSGTEFTLTISSLQPEDFATYYC	2	++-+++++++++++++++++++++++++++++++++	1.47071	FALSE	QQHSSHPLT	QQHSSHPLT	2	+++-+++-+		22.3753		2.37626
M04545:85:000000000-J2PY9:1:2106:5463:14596|VPRIMER=replicate2_IgK|DUPCOUNT=1	DIQMTQSPSSLSASVGDRVTITCRASQTVRIYLAWYQQKPGKVPNLLIYAASTLQSGVPSRFSGSGSGTEFTLTISSLQPEDFATYYCQQHSSHPLTFGGGTKVELK	4.85051	FALSE	DIQMTQSPSSLSASVGDRVTITCRAS	DIQMTQSPSSLSASVGDRVTITCRAS	2	+++++++++++++++++-++-+++++	0.505556	FALSE	QTVRIY	#NAME?	1	-+++--	5.45	FALSE	LAWYQQKPGKVPNLLIY	LAWYQQKPGKVPNLLIY	2	+++++-++++++-++++	0.4	FALSE	AAS	#NAME?	1	-++	9.69848	FALSE	TLQSGVPSRFSGSGSGTEFTLTISSLQPEDFATYYC	TLQSGVPSRFSGSGSGTEFTLTISSLQPEDFATYYC	2	++-+++++++++++++++++++++++++++++++++	1.47071	FALSE	QQHSSHPLT	QQHSSHPLT	2	+++-+++-+		22.3753		2.37626
M04545:85:000000000-J2PY9:1:2117:6188:17708|VPRIMER=replicate2_IgK|DUPCOUNT=1	DIQMTQSPSSLSASVGDRVTITCRASQTVRIYLAWYQQKPGKVPNLLIYAASTLKSGVPSRFSGSGSGTEFTLTISSLQPEDFATYYCQQHSSHPLTFGGGTKVELK	4.85051	FALSE	DIQMTQSPSSLSASVGDRVTITCRAS	DIQMTQSPSSLSASVGDRVTITCRAS	2	+++++++++++++++++-++-+++++	0.505556	FALSE	QTVRIY	#NAME?	1	-+++--	5.45	FALSE	LAWYQQKPGKVPNLLIY	LAWYQQKPGKVPNLLIY	2	+++++-++++++-++++	0.4	FALSE	AAS	#NAME?	1	-++	9.69848	FALSE	TLKSGVPSRFSGSGSGTEFTLTISSLQPEDFATYYC	TLKSGVPSRFSGSGSGTEFTLTISSLQPEDFATYYC	2	++-+++++++++++++++++++++++++++++++++	1.47071	FALSE	QQHSSHPLT	QQHSSHPLT	2	+++-+++-+		22.3753		2.37626
M04545:85:000000000-J2PY9:1:2108:16842:4236|VPRIMER=replicate2_IgK|DUPCOUNT=1	DIQMTQSPSSLSASVGDRVTITCRASQGISSSLAWYQQKPGTAPRPLVYYASNLESGVPSRFSGSGAGTEFTLTISSLQPEDFAVYYCKQYNSNPFTFGLGTKLNIK	4.85051	FALSE	DIQMTQSPSSLSASVGDRVTITCRAS	DIQMTQSPSSLSASVGDRVTITCRAS	2	+++++++++++++++++-++-+++++	0.505556	FALSE	QGISSS	QGISSS	2	+-++--	5.2	FALSE	LAWYQQKPGTAPRPLVY	LAWYQQKPGTAPRPLVY	2	+++++-+++-+++-+++	0.65	FALSE	YAS	YAS	2	+++	9.69848	FALSE	NLESGVPSRFSGSGAGTEFTLTISSLQPEDFAVYYC	NLESGVPSRFSGSGAGTEFTLTISSLQPEDFAVYYC	2	++-+++++++++++++++++++++++++++++++++	1.47071	FALSE	KQYNSNPFT	KQYNSNPFT	2	-++++++-+		22.3753		2.62626
M04545:85:000000000-J2PY9:1:1109:26163:13647|VPRIMER=replicate2_IgK|DUPCOUNT=1	DIQMTQSPSSLSASVGDRVTITCRASQTVRIYLAWYQQKPGKVPNLLIYAASTLQSGVPSRFSGSGSGTEFTLTISSLQPEDFAAYYCQQHSSHPLTFGGGTKVELK	4.85051	FALSE	DIQMTQSPSSLSASVGDRVTITCRAS	DIQMTQSPSSLSASVGDRVTITCRAS	2	+++++++++++++++++-++-+++++	0.505556	FALSE	QTVRIY	#NAME?	1	-+++--	5.45	FALSE	LAWYQQKPGKVPNLLIY	LAWYQQKPGKVPNLLIY	2	+++++-++++++-++++	0.4	FALSE	AAS	#NAME?	1	-++	9.69848	FALSE	TLQSGVPSRFSGSGSGTEFTLTISSLQPEDFAAYYC	TLQSGVPSRFSGSGSGTEFTLTISSLQPEDFAAYYC	2	++-+++++++++++++++++++++++++++++++++	1.47071	FALSE	QQHSSHPLT	QQHSSHPLT	2	+++-+++-+		22.3753		2.37626
M04545:85:000000000-J2PY9:1:1113:7345:22683|VPRIMER=replicate2_IgK|DUPCOUNT=1	DIQMTQSPSSLSASVGDRVTITCRASQTVRIYLAWYQQKPGKVPNLLIYAASTLQSGVPSRFSGSGSGTEFTLTISSLQPEDFATYYCQEHSSHPLTFGGGTKVELK	4.85051	FALSE	DIQMTQSPSSLSASVGDRVTITCRAS	DIQMTQSPSSLSASVGDRVTITCRAS	2	+++++++++++++++++-++-+++++	0.505556	FALSE	QTVRIY	#NAME?	1	-+++--	5.45	FALSE	LAWYQQKPGKVPNLLIY	LAWYQQKPGKVPNLLIY	2	+++++-++++++-++++	0.4	FALSE	AAS	#NAME?	1	-++	9.69848	FALSE	TLQSGVPSRFSGSGSGTEFTLTISSLQPEDFATYYC	TLQSGVPSRFSGSGSGTEFTLTISSLQPEDFATYYC	2	++-+++++++++++++++++++++++++++++++++	1.47071	FALSE	QEHSSHPLT	QEHSSHPLT	2	+++-+++-+		22.3753		2.37626
M04545:85:000000000-J2PY9:1:1116:23168:4464|VPRIMER=replicate2_IgK|DUPCOUNT=1	DIQMTHSPSSLSASVGDRVTITCRASQTVRIYLAWYQQKPGKVPNLLIYATSTLQSGVPSRFSGSGSGTEFTLTISSLQPEDFATYYCQQHSSHPLTFGGGTKVELK	4.85051	FALSE	DIQMTHSPSSLSASVGDRVTITCRAS	DIQMTHSPSSLSASVGDRVTITCRAS	2	+++++++++++++++++-++-+++++	0.505556	FALSE	QTVRIY	#NAME?	1	-+++--	5.45	FALSE	LAWYQQKPGKVPNLLIY	LAWYQQKPGKVPNLLIY	2	+++++-++++++-++++	0.4	FALSE	ATS	#NAME?	1	-++	9.69848	FALSE	TLQSGVPSRFSGSGSGTEFTLTISSLQPEDFATYYC	TLQSGVPSRFSGSGSGTEFTLTISSLQPEDFATYYC	2	++-+++++++++++++++++++++++++++++++++	1.47071	FALSE	QQHSSHPLT	QQHSSHPLT	2	+++-+++-+		22.3753		2.37626
M04545:85:000000000-J2PY9:1:2114:7242:20822|VPRIMER=replicate2_IgK|DUPCOUNT=1	DIQMTQSPSSLSASVGDRVTITCRASQTVRIYLAWYQQKPGKVPNLLIYAASTLQSGVPSRFSGSGSGTEFTLTISSLQPEDFATYYCQQHSSHPLTFGGGTKVELK	4.85051	FALSE	DIQMTQSPSSLSASVGDRVTITCRAS	DIQMTQSPSSLSASVGDRVTITCRAS	2	+++++++++++++++++-++-+++++	0.505556	FALSE	QTVRIY	#NAME?	1	-+++--	5.45	FALSE	LAWYQQKPGKVPNLLIY	LAWYQQKPGKVPNLLIY	2	+++++-++++++-++++	0.4	FALSE	AAS	#NAME?	1	-++	9.69848	FALSE	TLQSGVPSRFSGSGSGTEFTLTISSLQPEDFATYYC	TLQSGVPSRFSGSGSGTEFTLTISSLQPEDFATYYC	2	++-+++++++++++++++++++++++++++++++++	1.47071	FALSE	QQHSSHPLT	QQHSSHPLT	2	+++-+++-+		22.3753		2.37626
M04545:85:000000000-J2PY9:1:2114:17849:13214|VPRIMER=replicate2_IgK|DUPCOUNT=1	DIQMTQSPSSLSASVGDRVTITCRASQTVRIYLAWYQQKPGKVPNLLIYAASTLQSGVPARFSGSGSGTEFTLTISSLQPEDFATYYCQQHSSHPLTFGGGTKVELK	4.85051	FALSE	DIQMTQSPSSLSASVGDRVTITCRAS	DIQMTQSPSSLSASVGDRVTITCRAS	2	+++++++++++++++++-++-+++++	0.505556	FALSE	QTVRIY	#NAME?	1	-+++--	5.45	FALSE	LAWYQQKPGKVPNLLIY	LAWYQQKPGKVPNLLIY	2	+++++-++++++-++++	0.4	FALSE	AAS	#NAME?	1	-++	9.69848	FALSE	TLQSGVPARFSGSGSGTEFTLTISSLQPEDFATYYC	TLQSGVPARFSGSGSGTEFTLTISSLQPEDFATYYC	2	++-+++++++++++++++++++++++++++++++++	1.47071	FALSE	QQHSSHPLT	QQHSSHPLT	2	+++-+++-+		22.3753		2.37626
M04545:85:000000000-J2PY9:1:2118:14511:5119|VPRIMER=replicate2_IgK|DUPCOUNT=1	DIQMTQSPSSLSASVGDRVTITCRASQTVRIYLAWYQQKPGKVPNLLIYAASTLQSGVPSRFSGSGSGSEFTLTISSLQPEDFATYYCQQHSSHPLTFGGGTKVELK	4.85051	FALSE	DIQMTQSPSSLSASVGDRVTITCRAS	DIQMTQSPSSLSASVGDRVTITCRAS	2	+++++++++++++++++-++-+++++	0.505556	FALSE	QTVRIY	#NAME?	1	-+++--	5.45	FALSE	LAWYQQKPGKVPNLLIY	LAWYQQKPGKVPNLLIY	2	+++++-++++++-++++	0.4	FALSE	AAS	#NAME?	1	-++	9.69848	FALSE	TLQSGVPSRFSGSGSGSEFTLTISSLQPEDFATYYC	TLQSGVPSRFSGSGSGSEFTLTISSLQPEDFATYYC	2	++-+++++++++++++++++++++++++++++++++	1.47071	FALSE	QQHSSHPLT	QQHSSHPLT	2	+++-+++-+		22.3753		2.37626
M04545:85:000000000-J2PY9:1:2107:28537:8523|VPRIMER=replicate2_IgK|DUPCOUNT=1	DIQMTQSPSSLSASVGDRVTITCRASQTVRIYLAWYQQKPGKVPNLLIYAASTLQSGVPSRFSGSGSGTEFTLTISSLQPEDFATYYCQQHSSHPLTFGGGTKVE	4.85051	FALSE	DIQMTQSPSSLSASVGDRVTITCRAS	DIQMTQSPSSLSASVGDRVTITCRAS	2	+++++++++++++++++-++-+++++	0.505556	FALSE	QTVRIY	#NAME?	1	-+++--	5.45	FALSE	LAWYQQKPGKVPNLLIY	LAWYQQKPGKVPNLLIY	2	+++++-++++++-++++	0.4	FALSE	AAS	#NAME?	1	-++	9.69848	FALSE	TLQSGVPSRFSGSGSGTEFTLTISSLQPEDFATYYC	TLQSGVPSRFSGSGSGTEFTLTISSLQPEDFATYYC	2	++-+++++++++++++++++++++++++++++++++	1.47071	FALSE	QQHSSHPLT	QQHSSHPLT	2	+++-+++-+		22.3753		2.37626
M04545:85:000000000-J2PY9:1:1114:22099:19172|VPRIMER=replicate2_IgK|DUPCOUNT=1	DIQMTQSPSSLSASVGNRVTITCRASQTVRIYLAWYQQKPGKVPNLLIYAASTLQSGVPSRFSGSGSGTEFTLTISSLQPEDFATYYCQQHSSHPLTFGGGTKVELK	4.85051	FALSE	DIQMTQSPSSLSASVGNRVTITCRAS	DIQMTQSPSSLSASVGNRVTITCRAS	2	+++++++++++++++++-++-+++++	0.505556	FALSE	QTVRIY	#NAME?	1	-+++--	5.45	FALSE	LAWYQQKPGKVPNLLIY	LAWYQQKPGKVPNLLIY	2	+++++-++++++-++++	0.4	FALSE	AAS	#NAME?	1	-++	9.69848	FALSE	TLQSGVPSRFSGSGSGTEFTLTISSLQPEDFATYYC	TLQSGVPSRFSGSGSGTEFTLTISSLQPEDFATYYC	2	++-+++++++++++++++++++++++++++++++++	1.47071	FALSE	QQHSSHPLT	QQHSSHPLT	2	+++-+++-+		22.3753		2.37626
M04545:85:000000000-J2PY9:1:1106:12181:20526|VPRIMER=replicate2_IgK|DUPCOUNT=1	DIQMTQSPSSLSASVGDRVTITCRASQTVRIYLAWYQQKPGKVPNLLIYATSTLQSGVPSRFSGSGSGTEFTLTISSLQPEDFATYYCQQHSSHPLTFGGGTKVELK	4.85051	FALSE	DIQMTQSPSSLSASVGDRVTITCRAS	DIQMTQSPSSLSASVGDRVTITCRAS	2	+++++++++++++++++-++-+++++	0.505556	FALSE	QTVRIY	#NAME?	1	-+++--	5.45	FALSE	LAWYQQKPGKVPNLLIY	LAWYQQKPGKVPNLLIY	2	+++++-++++++-++++	0.4	FALSE	ATS	#NAME?	1	-++	9.69848	FALSE	TLQSGVPSRFSGSGSGTEFTLTISSLQPEDFATYYC	TLQSGVPSRFSGSGSGTEFTLTISSLQPEDFATYYC	2	++-+++++++++++++++++++++++++++++++++	1.47071	FALSE	QQHSSHPLT	QQHSSHPLT	2	+++-+++-+		22.3753		2.37626
M04545:85:000000000-J2PY9:1:1110:24480:16862|VPRIMER=replicate2_IgK|DUPCOUNT=1	DIQMTQSPSSLSASVGDRVTITCRASQTVRIYLAWYQQKPGKVPNLLIYAASTLQSGVPSRFSGSGSGTEFTLTISSLQPEDFATYYCQQHSSHPLTFGGGTKVELK	4.85051	FALSE	DIQMTQSPSSLSASVGDRVTITCRAS	DIQMTQSPSSLSASVGDRVTITCRAS	2	+++++++++++++++++-++-+++++	0.505556	FALSE	QTVRIY	#NAME?	1	-+++--	5.45	FALSE	LAWYQQKPGKVPNLLIY	LAWYQQKPGKVPNLLIY	2	+++++-++++++-++++	0.4	FALSE	AAS	#NAME?	1	-++	9.69848	FALSE	TLQSGVPSRFSGSGSGTEFTLTISSLQPEDFATYYC	TLQSGVPSRFSGSGSGTEFTLTISSLQPEDFATYYC	2	++-+++++++++++++++++++++++++++++++++	1.47071	FALSE	QQHSSHPLT	QQHSSHPLT	2	+++-+++-+		22.3753		2.37626
M04545:85:000000000-J2PY9:1:2103:13233:15676|VPRIMER=replicate2_IgK|DUPCOUNT=1	DIQMTQSPSSLSASVGDRVTITCRASQTVRIYLAWYQQKPGKVPNLLIYAASTLQSGVPSRFSGSGSGTEFTLTISSLQPEDFATYYCQQHSSHPLTFGGGTKVELK	4.85051	FALSE	DIQMTQSPSSLSASVGDRVTITCRAS	DIQMTQSPSSLSASVGDRVTITCRAS	2	+++++++++++++++++-++-+++++	0.505556	FALSE	QTVRIY	#NAME?	1	-+++--	5.45	FALSE	LAWYQQKPGKVPNLLIY	LAWYQQKPGKVPNLLIY	2	+++++-++++++-++++	0.4	FALSE	AAS	#NAME?	1	-++	9.69848	FALSE	TLQSGVPSRFSGSGSGTEFTLTISSLQPEDFATYYC	TLQSGVPSRFSGSGSGTEFTLTISSLQPEDFATYYC	2	++-+++++++++++++++++++++++++++++++++	1.47071	FALSE	QQHSSHPLT	QQHSSHPLT	2	+++-+++-+		22.3753		2.37626
M04545:85:000000000-J2PY9:1:1104:9466:15512|VPRIMER=replicate2_IgK|DUPCOUNT=1	DIQMTQSPSSLSASVGDRVTITCRASQTVRIYLAWYQQKPGKVPNLLIYAASTLQSGVPSRFSGSGSGTEFTLTISSLQPEDFATYYCQQHSSHPLTFGGGTKVELK	4.85051	FALSE	DIQMTQSPSSLSASVGDRVTITCRAS	DIQMTQSPSSLSASVGDRVTITCRAS	2	+++++++++++++++++-++-+++++	0.505556	FALSE	QTVRIY	#NAME?	1	-+++--	5.45	FALSE	LAWYQQKPGKVPNLLIY	LAWYQQKPGKVPNLLIY	2	+++++-++++++-++++	0.4	FALSE	AAS	#NAME?	1	-++	9.69848	FALSE	TLQSGVPSRFSGSGSGTEFTLTISSLQPEDFATYYC	TLQSGVPSRFSGSGSGTEFTLTISSLQPEDFATYYC	2	++-+++++++++++++++++++++++++++++++++	1.47071	FALSE	QQHSSHPLT	QQHSSHPLT	2	+++-+++-+		22.3753		2.37626
M04545:85:000000000-J2PY9:1:2106:20026:23930|VPRIMER=replicate2_IgK|DUPCOUNT=1	DIQMTQSPSSLSASVGDRVTITCRASQTVRIYLAWYQQKPGKVPNLLIYAASTLQSGVPSRFSGSGSGTEFTLTISSLQPEDFATYYCQQHSSHPLTFGGGTKVELK	4.85051	FALSE	DIQMTQSPSSLSASVGDRVTITCRAS	DIQMTQSPSSLSASVGDRVTITCRAS	2	+++++++++++++++++-++-+++++	0.505556	FALSE	QTVRIY	#NAME?	1	-+++--	5.45	FALSE	LAWYQQKPGKVPNLLIY	LAWYQQKPGKVPNLLIY	2	+++++-++++++-++++	0.4	FALSE	AAS	#NAME?	1	-++	9.69848	FALSE	TLQSGVPSRFSGSGSGTEFTLTISSLQPEDFATYYC	TLQSGVPSRFSGSGSGTEFTLTISSLQPEDFATYYC	2	++-+++++++++++++++++++++++++++++++++	1.47071	FALSE	QQHSSHPLT	QQHSSHPLT	2	+++-+++-+		22.3753		2.37626
M04545:85:000000000-J2PY9:1:1105:11170:18610|VPRIMER=replicate2_IgK|DUPCOUNT=1	DIQMTQSPSSLSASVGDRVTITCRASQTVRIYLAWYQQKPGKVPNLLIYAASTLQSGVPSRFSGSGSGTEFTLTISSLQPEDFATYYCQQHSSHPLTFGGGTKVELK	4.85051	FALSE	DIQMTQSPSSLSASVGDRVTITCRAS	DIQMTQSPSSLSASVGDRVTITCRAS	2	+++++++++++++++++-++-+++++	0.505556	FALSE	QTVRIY	#NAME?	1	-+++--	5.45	FALSE	LAWYQQKPGKVPNLLIY	LAWYQQKPGKVPNLLIY	2	+++++-++++++-++++	0.4	FALSE	AAS	#NAME?	1	-++	9.69848	FALSE	TLQSGVPSRFSGSGSGTEFTLTISSLQPEDFATYYC	TLQSGVPSRFSGSGSGTEFTLTISSLQPEDFATYYC	2	++-+++++++++++++++++++++++++++++++++	1.47071	FALSE	QQHSSHPLT	QQHSSHPLT	2	+++-+++-+		22.3753		2.37626
M04545:85:000000000-J2PY9:1:1103:3052:13809|VPRIMER=replicate2_IgK|DUPCOUNT=3	DIQMTQSPSSLSASVGDRVTITCRASQTVRIYLAWYQQKPGKVPNLLIYAASTLQSGVPSRFSGSGSGTEFTLTISSLQPEDFATYYCQQHSSHPLTFGGGTKVELK	4.85051	FALSE	DIQMTQSPSSLSASVGDRVTITCRAS	DIQMTQSPSSLSASVGDRVTITCRAS	2	+++++++++++++++++-++-+++++	0.505556	FALSE	QTVRIY	#NAME?	1	-+++--	5.45	FALSE	LAWYQQKPGKVPNLLIY	LAWYQQKPGKVPNLLIY	2	+++++-++++++-++++	0.4	FALSE	AAS	#NAME?	1	-++	9.69848	FALSE	TLQSGVPSRFSGSGSGTEFTLTISSLQPEDFATYYC	TLQSGVPSRFSGSGSGTEFTLTISSLQPEDFATYYC	2	++-+++++++++++++++++++++++++++++++++	1.47071	FALSE	QQHSSHPLT	QQHSSHPLT	2	+++-+++-+		22.3753		2.37626
M04545:85:000000000-J2PY9:1:2108:11631:8151|VPRIMER=replicate2_IgK|DUPCOUNT=3	DIQLTQSPSSLSASVGDRVTITCRASQGISSYLAWYQQKPGKAPNLLIYDASILQSGVPSRFSGSGSGTDFTLTISSLQPEDFAAYYCQQHSSYPPTFGPGTKLDIK	4.85051	FALSE	DIQLTQSPSSLSASVGDRVTITCRAS	DIQLTQSPSSLSASVGDRVTITCRAS	2	+++++++++++++++++-++-+++++	0.505556	FALSE	QGISSY	QGISSY	2	+-++--	5.45	FALSE	LAWYQQKPGKAPNLLIY	LAWYQQKPGKAPNLLIY	2	+++++-++++++-++++	0.4	FALSE	DAS	DAS	2	-++	9.69848	FALSE	ILQSGVPSRFSGSGSGTDFTLTISSLQPEDFAAYYC	ILQSGVPSRFSGSGSGTDFTLTISSLQPEDFAAYYC	2	++-+++++++++++++++++++++++++++++++++	1.47071	FALSE	QQHSSYPPT	QQHSSYPPT	2	+++-+++-+		22.3753		2.37626
M04545:85:000000000-J2PY9:1:2106:8647:21315|VPRIMER=replicate2_IgK|DUPCOUNT=1	DIQMTQSPSSLSASVGDRVTITCRASQTVRIYLAWYQQKPGKVPNLLIYAASTLQSGVPSRFSGSGSGTEFTLTISSLQPEDFATYYCQQHSSHPLTFGGGTKVALK	4.85051	FALSE	DIQMTQSPSSLSASVGDRVTITCRAS	DIQMTQSPSSLSASVGDRVTITCRAS	2	+++++++++++++++++-++-+++++	0.505556	FALSE	QTVRIY	#NAME?	1	-+++--	5.45	FALSE	LAWYQQKPGKVPNLLIY	LAWYQQKPGKVPNLLIY	2	+++++-++++++-++++	0.4	FALSE	AAS	#NAME?	1	-++	9.69848	FALSE	TLQSGVPSRFSGSGSGTEFTLTISSLQPEDFATYYC	TLQSGVPSRFSGSGSGTEFTLTISSLQPEDFATYYC	2	++-+++++++++++++++++++++++++++++++++	1.47071	FALSE	QQHSSHPLT	QQHSSHPLT	2	+++-+++-+		22.3753		2.37626
M04545:85:000000000-J2PY9:1:2109:24024:5319|VPRIMER=replicate2_IgK|DUPCOUNT=1	DIQMTQSPSSLSASVGDRVTITCRASQTVRIYLAWYQQKPGKVPNLLIYAASTLQSGVPSRFSGSGSGTEFTLTISSLQPEDFATYYCQQHSSHPLTFGGGTKVE	4.85051	FALSE	DIQMTQSPSSLSASVGDRVTITCRAS	DIQMTQSPSSLSASVGDRVTITCRAS	2	+++++++++++++++++-++-+++++	0.505556	FALSE	QTVRIY	#NAME?	1	-+++--	5.45	FALSE	LAWYQQKPGKVPNLLIY	LAWYQQKPGKVPNLLIY	2	+++++-++++++-++++	0.4	FALSE	AAS	#NAME?	1	-++	9.69848	FALSE	TLQSGVPSRFSGSGSGTEFTLTISSLQPEDFATYYC	TLQSGVPSRFSGSGSGTEFTLTISSLQPEDFATYYC	2	++-+++++++++++++++++++++++++++++++++	1.47071	FALSE	QQHSSHPLT	QQHSSHPLT	2	+++-+++-+		22.3753		2.37626
M04545:85:000000000-J2PY9:1:1114:14465:14306|VPRIMER=replicate2_IgK|DUPCOUNT=1	DIQMTQSPSSLSASVGVRVTITCRASQTVRIYLAWYQQKPGKVPNLLIYAASTLQSGVPSRFSGSGSGTEFTLTISSLQPEDFATYYCQQHSSHPLTFGGGTKVELK	4.85051	FALSE	DIQMTQSPSSLSASVGVRVTITCRAS	DIQMTQSPSSLSASVGVRVTITCRAS	2	+++++++++++++++++-++-+++++	0.505556	FALSE	QTVRIY	#NAME?	1	-+++--	5.45	FALSE	LAWYQQKPGKVPNLLIY	LAWYQQKPGKVPNLLIY	2	+++++-++++++-++++	0.4	FALSE	AAS	#NAME?	1	-++	9.69848	FALSE	TLQSGVPSRFSGSGSGTEFTLTISSLQPEDFATYYC	TLQSGVPSRFSGSGSGTEFTLTISSLQPEDFATYYC	2	++-+++++++++++++++++++++++++++++++++	1.47071	FALSE	QQHSSHPLT	QQHSSHPLT	2	+++-+++-+		22.3753		2.37626
M04545:85:000000000-J2PY9:1:2116:25658:5688|VPRIMER=replicate2_IgK|DUPCOUNT=2	DIQMTQSPSSLSASVGDRVTITCRASQTVRIYLAWYQQKPGKVPNLLIYAASTLQSGVPSRFSGSGSGTEFTLTISSLQPEDFATYYCQQHSSHPLTFGGGTKVELK	4.85051	FALSE	DIQMTQSPSSLSASVGDRVTITCRAS	DIQMTQSPSSLSASVGDRVTITCRAS	2	+++++++++++++++++-++-+++++	0.505556	FALSE	QTVRIY	#NAME?	1	-+++--	5.45	FALSE	LAWYQQKPGKVPNLLIY	LAWYQQKPGKVPNLLIY	2	+++++-++++++-++++	0.4	FALSE	AAS	#NAME?	1	-++	9.69848	FALSE	TLQSGVPSRFSGSGSGTEFTLTISSLQPEDFATYYC	TLQSGVPSRFSGSGSGTEFTLTISSLQPEDFATYYC	2	++-+++++++++++++++++++++++++++++++++	1.47071	FALSE	QQHSSHPLT	QQHSSHPLT	2	+++-+++-+		22.3753		2.37626
M04545:85:000000000-J2PY9:1:1118:23674:15260|VPRIMER=replicate2_IgK|DUPCOUNT=1	DIQMTHSPSSLSASVGDRVTITCRASQTVRIYLAWYQQKPGKVPNLLIYAASTLQSGVPTRFSGSGSGTEFTLTISSLQPEDFATYYCQQHSSHPLTFGGGTKVELK	4.85051	FALSE	DIQMTHSPSSLSASVGDRVTITCRAS	DIQMTHSPSSLSASVGDRVTITCRAS	2	+++++++++++++++++-++-+++++	0.505556	FALSE	QTVRIY	#NAME?	1	-+++--	5.45	FALSE	LAWYQQKPGKVPNLLIY	LAWYQQKPGKVPNLLIY	2	+++++-++++++-++++	0.4	FALSE	AAS	#NAME?	1	-++	9.69848	FALSE	TLQSGVPTRFSGSGSGTEFTLTISSLQPEDFATYYC	TLQSGVPTRFSGSGSGTEFTLTISSLQPEDFATYYC	2	++-+++++++++++++++++++++++++++++++++	1.47071	FALSE	QQHSSHPLT	QQHSSHPLT	2	+++-+++-+		22.3753		2.37626
M04545:85:000000000-J2PY9:1:1116:8565:18322|VPRIMER=replicate2_IgK|DUPCOUNT=1	DIQMTQSPSSLSASVGDRVTITCRASQTVRIYLAWYQQKPGKVPNLLIYAASTLQSGVPSRFSGSGSGTEFTLTISSLQPEDFATYYCQQHSSHPLTFGGGTKVELK	4.85051	FALSE	DIQMTQSPSSLSASVGDRVTITCRAS	DIQMTQSPSSLSASVGDRVTITCRAS	2	+++++++++++++++++-++-+++++	0.505556	FALSE	QTVRIY	#NAME?	1	-+++--	5.45	FALSE	LAWYQQKPGKVPNLLIY	LAWYQQKPGKVPNLLIY	2	+++++-++++++-++++	0.4	FALSE	AAS	#NAME?	1	-++	9.69848	FALSE	TLQSGVPSRFSGSGSGTEFTLTISSLQPEDFATYYC	TLQSGVPSRFSGSGSGTEFTLTISSLQPEDFATYYC	2	++-+++++++++++++++++++++++++++++++++	1.47071	FALSE	QQHSSHPLT	QQHSSHPLT	2	+++-+++-+		22.3753		2.37626
M04545:85:000000000-J2PY9:1:2118:11351:7501|VPRIMER=replicate2_IgK|DUPCOUNT=1	DIQMTQSPSSLSASVGDRVTITCRASQTVRIYLAWYQQKPGKVPNLLIYAASTLQSGVPSRFSGSGSGTEFTLTISSLQPEDFATYYCQQHSSHPLTCGGGTKVELK	4.85051	FALSE	DIQMTQSPSSLSASVGDRVTITCRAS	DIQMTQSPSSLSASVGDRVTITCRAS	2	+++++++++++++++++-++-+++++	0.505556	FALSE	QTVRIY	#NAME?	1	-+++--	5.45	FALSE	LAWYQQKPGKVPNLLIY	LAWYQQKPGKVPNLLIY	2	+++++-++++++-++++	0.4	FALSE	AAS	#NAME?	1	-++	9.69848	FALSE	TLQSGVPSRFSGSGSGTEFTLTISSLQPEDFATYYC	TLQSGVPSRFSGSGSGTEFTLTISSLQPEDFATYYC	2	++-+++++++++++++++++++++++++++++++++	1.47071	FALSE	QQHSSHPLT	QQHSSHPLT	2	+++-+++-+		22.3753		2.37626
M04545:85:000000000-J2PY9:1:2113:15407:23770|VPRIMER=replicate2_IgK|DUPCOUNT=1	DIQMTQSPSSLSASVGDRVTITCRASQTARIYLAWYQQKPGKVPNLLIYAASTLQSGVPSRFSGSGSGTEFTLTISSLQPEDFATYYCQQHSSHPLTFGGGTNVELK	4.85051	FALSE	DIQMTQSPSSLSASVGDRVTITCRAS	DIQMTQSPSSLSASVGDRVTITCRAS	2	+++++++++++++++++-++-+++++	0.505556	FALSE	QTARIY	#NAME?	1	-+++--	5.45	FALSE	LAWYQQKPGKVPNLLIY	LAWYQQKPGKVPNLLIY	2	+++++-++++++-++++	0.4	FALSE	AAS	#NAME?	1	-++	9.69848	FALSE	TLQSGVPSRFSGSGSGTEFTLTISSLQPEDFATYYC	TLQSGVPSRFSGSGSGTEFTLTISSLQPEDFATYYC	2	++-+++++++++++++++++++++++++++++++++	1.47071	FALSE	QQHSSHPLT	QQHSSHPLT	2	+++-+++-+		22.3753		2.37626
M04545:85:000000000-J2PY9:1:1112:20407:5455|VPRIMER=replicate2_IgK|DUPCOUNT=1	DIQMTQSPSSLSASVGDRVTITCPASQGISSSLAWYQQKPGKAPKPLIYYASNLESGVPSRFSGSGAGTEFTLTISSLQPEDFAVYYCKQYNSDPFTFGPGTKLDIK	4.65051	FALSE	DIQMTQSPSSLSASVGDRVTITCPAS	DIQMTQSPSSLSASVGDRVTITCPAS	2	+++++++++++++++++-++-++-++	0.505556	FALSE	QGISSS	QGISSS	2	+-++--	5.4	FALSE	LAWYQQKPGKAPKPLIY	LAWYQQKPGKAPKPLIY	2	+++++-+++++++-+++	0.65	FALSE	YAS	YAS	2	+++	9.69848	FALSE	NLESGVPSRFSGSGAGTEFTLTISSLQPEDFAVYYC	NLESGVPSRFSGSGAGTEFTLTISSLQPEDFAVYYC	2	++-+++++++++++++++++++++++++++++++++	1.47071	FALSE	KQYNSDPFT	KQYNSDPFT	2	-++++++-+		22.3753		2.62626
M04545:85:000000000-J2PY9:1:2112:16677:8541|VPRIMER=replicate2_IgK|DUPCOUNT=1	DIQMTQSPSSLSASVGDRVTITCRASQTVRIYLAWYQQKPGKVPNLLIYAASTLQSGVPSRFSGSGSGTDFTLTISSLQSEDFATYYCQHYYSTPLTFGGGTKVEIK	4.85051	FALSE	DIQMTQSPSSLSASVGDRVTITCRAS	DIQMTQSPSSLSASVGDRVTITCRAS	2	+++++++++++++++++-++-+++++	0.505556	FALSE	QTVRIY	#NAME?	1	-+++--	5.45	FALSE	LAWYQQKPGKVPNLLIY	LAWYQQKPGKVPNLLIY	2	+++++-++++++-++++	0.4	FALSE	AAS	#NAME?	1	-++	9.69848	FALSE	TLQSGVPSRFSGSGSGTDFTLTISSLQSEDFATYYC	TLQSGVPSRFSGSGSGTDFTLTISSLQSEDFATYYC	2	++-+++++++++++++++++++++++++++++++++	1.47071	FALSE	QHYYSTPLT	QHYYSTPLT	2	+++-+++-+		22.3753		2.37626
M04545:85:000000000-J2PY9:1:1105:22513:10931|VPRIMER=replicate2_IgK|DUPCOUNT=1	DIQMTQSPSSLSASVGDRVTITCRASQTVRIYLAWYQQKPGKVPNLLIYAASTLQSGVPSRFSGSGSGTEFTLTISSLQPEDFATYYCQQHSSHPLTFGGGTKVELK	4.85051	FALSE	DIQMTQSPSSLSASVGDRVTITCRAS	DIQMTQSPSSLSASVGDRVTITCRAS	2	+++++++++++++++++-++-+++++	0.505556	FALSE	QTVRIY	#NAME?	1	-+++--	5.45	FALSE	LAWYQQKPGKVPNLLIY	LAWYQQKPGKVPNLLIY	2	+++++-++++++-++++	0.4	FALSE	AAS	#NAME?	1	-++	9.69848	FALSE	TLQSGVPSRFSGSGSGTEFTLTISSLQPEDFATYYC	TLQSGVPSRFSGSGSGTEFTLTISSLQPEDFATYYC	2	++-+++++++++++++++++++++++++++++++++	1.47071	FALSE	QQHSSHPLT	QQHSSHPLT	2	+++-+++-+		22.3753		2.37626
M04545:85:000000000-J2PY9:1:1118:21063:16966|VPRIMER=replicate1_IgK|DUPCOUNT=1	DIQMTQSPSSLSASVGDRVTITCRASQGISSSLAWYQQKPGKAPKPLIYYASNLESGVPSRFSGSGSGTEFTLTISSLQSEDFATYYCQQYSSRPSFGQGTKVEIK	4.85051	FALSE	DIQMTQSPSSLSASVGDRVTITCRAS	DIQMTQSPSSLSASVGDRVTITCRAS	2	+++++++++++++++++-++-+++++	0.505556	FALSE	QGISSS	QGISSS	2	+-++--	5.4	FALSE	LAWYQQKPGKAPKPLIY	LAWYQQKPGKAPKPLIY	2	+++++-+++++++-+++	0.65	FALSE	YAS	YAS	2	+++	9.69848	FALSE	NLESGVPSRFSGSGSGTEFTLTISSLQSEDFATYYC	NLESGVPSRFSGSGSGTEFTLTISSLQSEDFATYYC	2	++-+++++++++++++++++++++++++++++++++	1.27071	FALSE	QQYSSRPS	QQYSSRPS-	2	+++-+++--		22.3753		2.42626
M04545:85:000000000-J2PY9:1:2112:3866:12911|VPRIMER=replicate2_IgK|DUPCOUNT=1	DIQMTQSPSSLSASVGDRVTITCRASQTVRIYLAWYQQKPGKVPNLLIYAASTLQSGVPSRFSGSGSGTEFTLTISSLQPEDFATYYCQQHSSHPLTFGGGTKVELK	4.85051	FALSE	DIQMTQSPSSLSASVGDRVTITCRAS	DIQMTQSPSSLSASVGDRVTITCRAS	2	+++++++++++++++++-++-+++++	0.505556	FALSE	QTVRIY	#NAME?	1	-+++--	5.45	FALSE	LAWYQQKPGKVPNLLIY	LAWYQQKPGKVPNLLIY	2	+++++-++++++-++++	0.4	FALSE	AAS	#NAME?	1	-++	9.69848	FALSE	TLQSGVPSRFSGSGSGTEFTLTISSLQPEDFATYYC	TLQSGVPSRFSGSGSGTEFTLTISSLQPEDFATYYC	2	++-+++++++++++++++++++++++++++++++++	1.47071	FALSE	QQHSSHPLT	QQHSSHPLT	2	+++-+++-+		22.3753		2.37626
M04545:85:000000000-J2PY9:1:1113:4537:15736|VPRIMER=replicate2_IgK|DUPCOUNT=1	DIQMTQSPSSLSASVGDRVTITCRASQTVRIYLAWYQQKPGKVPNLLIYAASTLQSGVPSRFSGSGSGTEFTLTISSLQPEDFATYYCQQHSSHPLTVGGGTKVELK	4.85051	FALSE	DIQMTQSPSSLSASVGDRVTITCRAS	DIQMTQSPSSLSASVGDRVTITCRAS	2	+++++++++++++++++-++-+++++	0.505556	FALSE	QTVRIY	#NAME?	1	-+++--	5.45	FALSE	LAWYQQKPGKVPNLLIY	LAWYQQKPGKVPNLLIY	2	+++++-++++++-++++	0.4	FALSE	AAS	#NAME?	1	-++	9.69848	FALSE	TLQSGVPSRFSGSGSGTEFTLTISSLQPEDFATYYC	TLQSGVPSRFSGSGSGTEFTLTISSLQPEDFATYYC	2	++-+++++++++++++++++++++++++++++++++	1.47071	FALSE	QQHSSHPLT	QQHSSHPLT	2	+++-+++-+		22.3753		2.37626
M04545:85:000000000-J2PY9:1:1114:24937:18498|VPRIMER=replicate2_IgK|DUPCOUNT=1	DIQMTQSPSSLSASVGDRVTITCRASQTVRIYLAWYQQKPGKVPNLLIYAASTLQSGVPSRFSGSGSGTEFTLTISSLQPEDFTTYYCQQHSSHPLTFGGGTKVELK	4.85051	FALSE	DIQMTQSPSSLSASVGDRVTITCRAS	DIQMTQSPSSLSASVGDRVTITCRAS	2	+++++++++++++++++-++-+++++	0.505556	FALSE	QTVRIY	#NAME?	1	-+++--	5.45	FALSE	LAWYQQKPGKVPNLLIY	LAWYQQKPGKVPNLLIY	2	+++++-++++++-++++	0.4	FALSE	AAS	#NAME?	1	-++	9.69848	FALSE	TLQSGVPSRFSGSGSGTEFTLTISSLQPEDFTTYYC	TLQSGVPSRFSGSGSGTEFTLTISSLQPEDFTTYYC	2	++-+++++++++++++++++++++++++++++++++	1.47071	FALSE	QQHSSHPLT	QQHSSHPLT	2	+++-+++-+		22.3753		2.37626
M04545:85:000000000-J2PY9:1:1116:19983:4630|VPRIMER=replicate2_IgK|DUPCOUNT=1	DIQMTQSPSSLSASVGDRVTITCRASQTVRIYLAWYQQKPGKVPNLLIYAASTLQSGVPSRFSGSGSGTEFTLTISSLQPEDFATYYCQQHSSHPLTFGGGTKVELK	4.85051	FALSE	DIQMTQSPSSLSASVGDRVTITCRAS	DIQMTQSPSSLSASVGDRVTITCRAS	2	+++++++++++++++++-++-+++++	0.505556	FALSE	QTVRIY	#NAME?	1	-+++--	5.45	FALSE	LAWYQQKPGKVPNLLIY	LAWYQQKPGKVPNLLIY	2	+++++-++++++-++++	0.4	FALSE	AAS	#NAME?	1	-++	9.69848	FALSE	TLQSGVPSRFSGSGSGTEFTLTISSLQPEDFATYYC	TLQSGVPSRFSGSGSGTEFTLTISSLQPEDFATYYC	2	++-+++++++++++++++++++++++++++++++++	1.47071	FALSE	QQHSSHPLT	QQHSSHPLT	2	+++-+++-+		22.3753		2.37626
M04545:85:000000000-J2PY9:1:1108:24199:14513|VPRIMER=replicate2_IgK|DUPCOUNT=1	DIQMTQSPSSLSASVGDRVTITCRASQTVRIYLAWYQQKPGKVPNLLIYAASTLQSGVPSRFSGSGSGTEFTLTISSLQPEDFATYYCQQHSSHPLTFGGGTKVELK	4.85051	FALSE	DIQMTQSPSSLSASVGDRVTITCRAS	DIQMTQSPSSLSASVGDRVTITCRAS	2	+++++++++++++++++-++-+++++	0.505556	FALSE	QTVRIY	#NAME?	1	-+++--	5.45	FALSE	LAWYQQKPGKVPNLLIY	LAWYQQKPGKVPNLLIY	2	+++++-++++++-++++	0.4	FALSE	AAS	#NAME?	1	-++	9.69848	FALSE	TLQSGVPSRFSGSGSGTEFTLTISSLQPEDFATYYC	TLQSGVPSRFSGSGSGTEFTLTISSLQPEDFATYYC	2	++-+++++++++++++++++++++++++++++++++	1.47071	FALSE	QQHSSHPLT	QQHSSHPLT	2	+++-+++-+		22.3753		2.37626
M04545:85:000000000-J2PY9:1:2118:24344:16528|VPRIMER=replicate2_IgK|DUPCOUNT=1	DIQMTQSPSSLSASVGDRVTITCRASQTVRIYLAWYQQKPGKVPNLLIYAAYTLQSGVPSRFSGSGSGTEFTLTISSLQPEDFATYYCQQHSSHPLTFGGGTKVELK	4.85051	FALSE	DIQMTQSPSSLSASVGDRVTITCRAS	DIQMTQSPSSLSASVGDRVTITCRAS	2	+++++++++++++++++-++-+++++	0.505556	FALSE	QTVRIY	#NAME?	1	-+++--	5.45	FALSE	LAWYQQKPGKVPNLLIY	LAWYQQKPGKVPNLLIY	2	+++++-++++++-++++	0.4	FALSE	AAY	#NAME?	1	-++	9.69848	FALSE	TLQSGVPSRFSGSGSGTEFTLTISSLQPEDFATYYC	TLQSGVPSRFSGSGSGTEFTLTISSLQPEDFATYYC	2	++-+++++++++++++++++++++++++++++++++	1.47071	FALSE	QQHSSHPLT	QQHSSHPLT	2	+++-+++-+		22.3753		2.37626
M04545:85:000000000-J2PY9:1:2113:22340:4042|VPRIMER=replicate2_IgK|DUPCOUNT=2	DIQMTQSPSSLSASVGDRVTITCRASQTVRIYLAWYQQKPGKVPNLLIYAASTLQSGVPSRFSGSGSGTEFTLTISSLQPEDFATYYCQQHSSHPLTFGGGTKVELK	4.85051	FALSE	DIQMTQSPSSLSASVGDRVTITCRAS	DIQMTQSPSSLSASVGDRVTITCRAS	2	+++++++++++++++++-++-+++++	0.505556	FALSE	QTVRIY	#NAME?	1	-+++--	5.45	FALSE	LAWYQQKPGKVPNLLIY	LAWYQQKPGKVPNLLIY	2	+++++-++++++-++++	0.4	FALSE	AAS	#NAME?	1	-++	9.69848	FALSE	TLQSGVPSRFSGSGSGTEFTLTISSLQPEDFATYYC	TLQSGVPSRFSGSGSGTEFTLTISSLQPEDFATYYC	2	++-+++++++++++++++++++++++++++++++++	1.47071	FALSE	QQHSSHPLT	QQHSSHPLT	2	+++-+++-+		22.3753		2.37626
M04545:85:000000000-J2PY9:1:2115:14640:18389|VPRIMER=replicate2_IgK|DUPCOUNT=1	DIQMTQSPSSLSASVGDRVTITCRANQTVRIYLAWYQQKPGKVPNLLIYAASTLQSGVPSRFSGSGSGTEFTLTISSLQPEDFATYYCQQHSSHPLTFGGGTKVELK	4.85051	FALSE	DIQMTQSPSSLSASVGDRVTITCRAN	DIQMTQSPSSLSASVGDRVTITCRAN	2	+++++++++++++++++-++-+++++	0.505556	FALSE	QTVRIY	#NAME?	1	-+++--	5.45	FALSE	LAWYQQKPGKVPNLLIY	LAWYQQKPGKVPNLLIY	2	+++++-++++++-++++	0.4	FALSE	AAS	#NAME?	1	-++	9.69848	FALSE	TLQSGVPSRFSGSGSGTEFTLTISSLQPEDFATYYC	TLQSGVPSRFSGSGSGTEFTLTISSLQPEDFATYYC	2	++-+++++++++++++++++++++++++++++++++	1.47071	FALSE	QQHSSHPLT	QQHSSHPLT	2	+++-+++-+		22.3753		2.37626
M04545:85:000000000-J2PY9:1:2116:11682:18750|VPRIMER=replicate1_IgK|DUPCOUNT=1	DIQMTQSPSSLSASVGDRVTITCRASQGISSSLAWYQQKPGKAPNLVIYKASNLQSGVPSRFSGSGSGTDFTLTISSLQPEDFATYYCQQYASAPFTFGPGTRLDIK	4.85051	FALSE	DIQMTQSPSSLSASVGDRVTITCRAS	DIQMTQSPSSLSASVGDRVTITCRAS	2	+++++++++++++++++-++-+++++	0.505556	FALSE	QGISSS	QGISSS	2	+-++--	5.45	FALSE	LAWYQQKPGKAPNLVIY	LAWYQQKPGKAPNLVIY	2	+++++-++++++-++++	0.4	FALSE	KAS	KAS	2	-++	9.69848	FALSE	NLQSGVPSRFSGSGSGTDFTLTISSLQPEDFATYYC	NLQSGVPSRFSGSGSGTDFTLTISSLQPEDFATYYC	2	++-+++++++++++++++++++++++++++++++++	1.47071	FALSE	QQYASAPFT	QQYASAPFT	2	+++-+++-+		22.3753		2.37626
M04545:85:000000000-J2PY9:1:1101:12521:21482|VPRIMER=replicate2_IgK|DUPCOUNT=1	DIQMTLSPSSLSASVGDRVTITCRASQTVRIYLAWYQQKPGKVPNLLIYAASTLQSGVPSRFSGSGSGTEFTLTISSLQPEDFATYYCQQHSSHPLTFGGGTKVELK	4.85051	FALSE	DIQMTLSPSSLSASVGDRVTITCRAS	DIQMTLSPSSLSASVGDRVTITCRAS	2	+++++++++++++++++-++-+++++	0.505556	FALSE	QTVRIY	#NAME?	1	-+++--	5.45	FALSE	LAWYQQKPGKVPNLLIY	LAWYQQKPGKVPNLLIY	2	+++++-++++++-++++	0.4	FALSE	AAS	#NAME?	1	-++	9.69848	FALSE	TLQSGVPSRFSGSGSGTEFTLTISSLQPEDFATYYC	TLQSGVPSRFSGSGSGTEFTLTISSLQPEDFATYYC	2	++-+++++++++++++++++++++++++++++++++	1.47071	FALSE	QQHSSHPLT	QQHSSHPLT	2	+++-+++-+		22.3753		2.37626
M04545:85:000000000-J2PY9:1:2104:19874:14258|VPRIMER=replicate2_IgK|DUPCOUNT=1	DIQMTQSPSSLSASVGDRVTITCRASQTVRIYLAWYQQKPGKVPNLLIYAASTLQSGVPSRFSGSGSGTEFTLTISSLQPEDFATYYCQQHSSHPLTFGGGTKVELK	4.85051	FALSE	DIQMTQSPSSLSASVGDRVTITCRAS	DIQMTQSPSSLSASVGDRVTITCRAS	2	+++++++++++++++++-++-+++++	0.505556	FALSE	QTVRIY	#NAME?	1	-+++--	5.45	FALSE	LAWYQQKPGKVPNLLIY	LAWYQQKPGKVPNLLIY	2	+++++-++++++-++++	0.4	FALSE	AAS	#NAME?	1	-++	9.69848	FALSE	TLQSGVPSRFSGSGSGTEFTLTISSLQPEDFATYYC	TLQSGVPSRFSGSGSGTEFTLTISSLQPEDFATYYC	2	++-+++++++++++++++++++++++++++++++++	1.47071	FALSE	QQHSSHPLT	QQHSSHPLT	2	+++-+++-+		22.3753		2.37626
M04545:85:000000000-J2PY9:1:1109:21741:14167|VPRIMER=replicate2_IgK|DUPCOUNT=1	DIQMTQSPSSLSASVGDRVTITCRASQTVRIYLAWYQQKPGKVPNLLIYAASTLQSGVPSRFSGSGSGTEFTLTISSLQPEDFATYYCQQHSSHPLTFGGGTKVELK	4.85051	FALSE	DIQMTQSPSSLSASVGDRVTITCRAS	DIQMTQSPSSLSASVGDRVTITCRAS	2	+++++++++++++++++-++-+++++	0.505556	FALSE	QTVRIY	#NAME?	1	-+++--	5.45	FALSE	LAWYQQKPGKVPNLLIY	LAWYQQKPGKVPNLLIY	2	+++++-++++++-++++	0.4	FALSE	AAS	#NAME?	1	-++	9.69848	FALSE	TLQSGVPSRFSGSGSGTEFTLTISSLQPEDFATYYC	TLQSGVPSRFSGSGSGTEFTLTISSLQPEDFATYYC	2	++-+++++++++++++++++++++++++++++++++	1.47071	FALSE	QQHSSHPLT	QQHSSHPLT	2	+++-+++-+		22.3753		2.37626
M04545:85:000000000-J2PY9:1:1111:13114:18224|VPRIMER=replicate2_IgK|DUPCOUNT=1	DIQMTQSPSSLSASVGDRVTITCRACQTVRIYLAWYQQKPGKVPNLLIYAASTLQSGVPSRFSGSGSGTEFTLTISSLQPEDFATYYCQQHSSHPLTFGGGTKVELK	4.85051	FALSE	DIQMTQSPSSLSASVGDRVTITCRAC	DIQMTQSPSSLSASVGDRVTITCRAC	2	+++++++++++++++++-++-+++++	0.505556	FALSE	QTVRIY	#NAME?	1	-+++--	5.45	FALSE	LAWYQQKPGKVPNLLIY	LAWYQQKPGKVPNLLIY	2	+++++-++++++-++++	0.4	FALSE	AAS	#NAME?	1	-++	9.69848	FALSE	TLQSGVPSRFSGSGSGTEFTLTISSLQPEDFATYYC	TLQSGVPSRFSGSGSGTEFTLTISSLQPEDFATYYC	2	++-+++++++++++++++++++++++++++++++++	1.47071	FALSE	QQHSSHPLT	QQHSSHPLT	2	+++-+++-+		22.3753		2.37626
M04545:85:000000000-J2PY9:1:1113:23565:3780|VPRIMER=replicate2_IgK|DUPCOUNT=1	DIQLTQYPSSLSASVGDRVTITCRASQGISSYLAWYQQKPGKAPNLLIYDASILQSGVPSRFSGSGSGTDFTLTISSLQPEDFAAYYCQQRSSYPRTFGPGTKLDIK	4.85051	FALSE	DIQLTQYPSSLSASVGDRVTITCRAS	DIQLTQYPSSLSASVGDRVTITCRAS	2	+++++++++++++++++-++-+++++	0.505556	FALSE	QGISSY	QGISSY	2	+-++--	5.45	FALSE	LAWYQQKPGKAPNLLIY	LAWYQQKPGKAPNLLIY	2	+++++-++++++-++++	0.4	FALSE	DAS	DAS	2	-++	9.69848	FALSE	ILQSGVPSRFSGSGSGTDFTLTISSLQPEDFAAYYC	ILQSGVPSRFSGSGSGTDFTLTISSLQPEDFAAYYC	2	++-+++++++++++++++++++++++++++++++++	1.47071	FALSE	QQRSSYPRT	QQRSSYPRT	2	++--+++++		22.3753		2.37626
M04545:85:000000000-J2PY9:1:2107:23586:9254|VPRIMER=replicate2_IgK|DUPCOUNT=1	DIQMTQSPSSLSASVGDRVTITCRASQTVRIYLAWYQQKPGKVPNLLIYAASTLQSGVPSRFSGSGSGTEFTLTISSLQPEDFATYYCQQHSSHPLTFGGGTKVELK	4.85051	FALSE	DIQMTQSPSSLSASVGDRVTITCRAS	DIQMTQSPSSLSASVGDRVTITCRAS	2	+++++++++++++++++-++-+++++	0.505556	FALSE	QTVRIY	#NAME?	1	-+++--	5.45	FALSE	LAWYQQKPGKVPNLLIY	LAWYQQKPGKVPNLLIY	2	+++++-++++++-++++	0.4	FALSE	AAS	#NAME?	1	-++	9.69848	FALSE	TLQSGVPSRFSGSGSGTEFTLTISSLQPEDFATYYC	TLQSGVPSRFSGSGSGTEFTLTISSLQPEDFATYYC	2	++-+++++++++++++++++++++++++++++++++	1.47071	FALSE	QQHSSHPLT	QQHSSHPLT	2	+++-+++-+		22.3753		2.37626
M04545:85:000000000-J2PY9:1:2103:2692:10350|VPRIMER=replicate2_IgK|DUPCOUNT=1	DIQMTQSPSSLSASVGDRVTITCRASQTVRIYLAWYQQKPGKVPNLLIYAASTLQSGVPTRFSGSGSGTEFTLTISSLQPEDFATYYCQQHSSHPLTCGGGTKVQLK	4.85051	FALSE	DIQMTQSPSSLSASVGDRVTITCRAS	DIQMTQSPSSLSASVGDRVTITCRAS	2	+++++++++++++++++-++-+++++	0.505556	FALSE	QTVRIY	#NAME?	1	-+++--	5.45	FALSE	LAWYQQKPGKVPNLLIY	LAWYQQKPGKVPNLLIY	2	+++++-++++++-++++	0.4	FALSE	AAS	#NAME?	1	-++	9.69848	FALSE	TLQSGVPTRFSGSGSGTEFTLTISSLQPEDFATYYC	TLQSGVPTRFSGSGSGTEFTLTISSLQPEDFATYYC	2	++-+++++++++++++++++++++++++++++++++	1.47071	FALSE	QQHSSHPLT	QQHSSHPLT	2	+++-+++-+		22.3753		2.37626
M04545:85:000000000-J2PY9:1:2106:6916:21614|VPRIMER=replicate2_IgK|DUPCOUNT=1	DIQMTQSPSSLSASVGDRVTITCRASQTVRIYLAWYQQKPGKVPNLLIYAASTLQSGVPSRFSGSGSGTEFTLTISSLQPEDFATYYCQQHSSHPLTFGGGTKVELK	4.85051	FALSE	DIQMTQSPSSLSASVGDRVTITCRAS	DIQMTQSPSSLSASVGDRVTITCRAS	2	+++++++++++++++++-++-+++++	0.505556	FALSE	QTVRIY	#NAME?	1	-+++--	5.45	FALSE	LAWYQQKPGKVPNLLIY	LAWYQQKPGKVPNLLIY	2	+++++-++++++-++++	0.4	FALSE	AAS	#NAME?	1	-++	9.69848	FALSE	TLQSGVPSRFSGSGSGTEFTLTISSLQPEDFATYYC	TLQSGVPSRFSGSGSGTEFTLTISSLQPEDFATYYC	2	++-+++++++++++++++++++++++++++++++++	1.47071	FALSE	QQHSSHPLT	QQHSSHPLT	2	+++-+++-+		22.3753		2.37626
M04545:85:000000000-J2PY9:1:1102:5772:22287|VPRIMER=replicate2_IgK|DUPCOUNT=1	DIQMTQSPSSLSASVGDRVTITCRASQTVRIYLAWYQQKPGKVPNLLIYAASTLQSGVPSRFSGSGSGTEFTLTISSLQPEDFATYYCQQHSSHPLSFGGGTKVELK	4.85051	FALSE	DIQMTQSPSSLSASVGDRVTITCRAS	DIQMTQSPSSLSASVGDRVTITCRAS	2	+++++++++++++++++-++-+++++	0.505556	FALSE	QTVRIY	#NAME?	1	-+++--	5.45	FALSE	LAWYQQKPGKVPNLLIY	LAWYQQKPGKVPNLLIY	2	+++++-++++++-++++	0.4	FALSE	AAS	#NAME?	1	-++	9.69848	FALSE	TLQSGVPSRFSGSGSGTEFTLTISSLQPEDFATYYC	TLQSGVPSRFSGSGSGTEFTLTISSLQPEDFATYYC	2	++-+++++++++++++++++++++++++++++++++	1.47071	FALSE	QQHSSHPLS	QQHSSHPLS	2	+++-+++-+		22.3753		2.37626
M04545:85:000000000-J2PY9:1:1114:21068:4395|VPRIMER=replicate2_IgK|DUPCOUNT=1	DIQMTQSPSSLSASVGDRVTITCRASQTVRIYLAWYQQKPGKVPNLLIYAASTLQSGVPSRFSGSGSGTEFTLTISSLQPEDFATYYCQQHSSHPLTFGGGTKVEL	4.85051	FALSE	DIQMTQSPSSLSASVGDRVTITCRAS	DIQMTQSPSSLSASVGDRVTITCRAS	2	+++++++++++++++++-++-+++++	0.505556	FALSE	QTVRIY	#NAME?	1	-+++--	5.45	FALSE	LAWYQQKPGKVPNLLIY	LAWYQQKPGKVPNLLIY	2	+++++-++++++-++++	0.4	FALSE	AAS	#NAME?	1	-++	9.69848	FALSE	TLQSGVPSRFSGSGSGTEFTLTISSLQPEDFATYYC	TLQSGVPSRFSGSGSGTEFTLTISSLQPEDFATYYC	2	++-+++++++++++++++++++++++++++++++++	1.47071	FALSE	QQHSSHPLT	QQHSSHPLT	2	+++-+++-+		22.3753		2.37626
M04545:85:000000000-J2PY9:1:1115:13411:16334|VPRIMER=replicate2_IgK|DUPCOUNT=2	DIQMTQSPSSLSASVGDRVTITCRASQTVRIYLAWYQQKPGKVPNLLIYAASTLQSGVPSRFSGSGSGTEFTLTISSLQPEDFATYYCQQHSSHPLTFGGGTKVELK	4.85051	FALSE	DIQMTQSPSSLSASVGDRVTITCRAS	DIQMTQSPSSLSASVGDRVTITCRAS	2	+++++++++++++++++-++-+++++	0.505556	FALSE	QTVRIY	#NAME?	1	-+++--	5.45	FALSE	LAWYQQKPGKVPNLLIY	LAWYQQKPGKVPNLLIY	2	+++++-++++++-++++	0.4	FALSE	AAS	#NAME?	1	-++	9.69848	FALSE	TLQSGVPSRFSGSGSGTEFTLTISSLQPEDFATYYC	TLQSGVPSRFSGSGSGTEFTLTISSLQPEDFATYYC	2	++-+++++++++++++++++++++++++++++++++	1.47071	FALSE	QQHSSHPLT	QQHSSHPLT	2	+++-+++-+		22.3753		2.37626
M04545:85:000000000-J2PY9:1:1117:15491:24034|VPRIMER=replicate2_IgK|DUPCOUNT=1	DIQMTQSPSSLSASVGDRVTITCRASQTVRIYLVWYQQKPGKVPNLLIYAASTLQSGVPSRFSGSGSGTEFTLTISSLQPEDFATYYCQQHSSHPLTFGGGTKVELK	4.85051	FALSE	DIQMTQSPSSLSASVGDRVTITCRAS	DIQMTQSPSSLSASVGDRVTITCRAS	2	+++++++++++++++++-++-+++++	0.505556	FALSE	QTVRIY	#NAME?	1	-+++--	5.45	FALSE	LVWYQQKPGKVPNLLIY	LVWYQQKPGKVPNLLIY	2	+++++-++++++-++++	0.4	FALSE	AAS	#NAME?	1	-++	9.69848	FALSE	TLQSGVPSRFSGSGSGTEFTLTISSLQPEDFATYYC	TLQSGVPSRFSGSGSGTEFTLTISSLQPEDFATYYC	2	++-+++++++++++++++++++++++++++++++++	1.47071	FALSE	QQHSSHPLT	QQHSSHPLT	2	+++-+++-+		22.3753		2.37626
M04545:85:000000000-J2PY9:1:2104:8022:5181|VPRIMER=replicate2_IgK|DUPCOUNT=1	DIQMTQSPSSLSASVGDRVTITCRASQTVRIYLAWYQQKPGKVPNLLIYAASTLQSGVPSRFSGSGSGTEFTLTISSLQPEDFATYYCQQHSSHPLTFGGGTKVELK	4.85051	FALSE	DIQMTQSPSSLSASVGDRVTITCRAS	DIQMTQSPSSLSASVGDRVTITCRAS	2	+++++++++++++++++-++-+++++	0.505556	FALSE	QTVRIY	#NAME?	1	-+++--	5.45	FALSE	LAWYQQKPGKVPNLLIY	LAWYQQKPGKVPNLLIY	2	+++++-++++++-++++	0.4	FALSE	AAS	#NAME?	1	-++	9.69848	FALSE	TLQSGVPSRFSGSGSGTEFTLTISSLQPEDFATYYC	TLQSGVPSRFSGSGSGTEFTLTISSLQPEDFATYYC	2	++-+++++++++++++++++++++++++++++++++	1.47071	FALSE	QQHSSHPLT	QQHSSHPLT	2	+++-+++-+		22.3753		2.37626
M04545:85:000000000-J2PY9:1:1102:9383:18290|VPRIMER=replicate2_IgK|DUPCOUNT=1	DIQMTQSPSSLSASVGDRVTITCRASQTVRIYLAWYQQKPGKVPNLLIYAASTMQSGVPSRFSGSGSGTEFTLTISSLQPEDFATYYCQQHSSHPLTFGGGTKVELK	4.85051	FALSE	DIQMTQSPSSLSASVGDRVTITCRAS	DIQMTQSPSSLSASVGDRVTITCRAS	2	+++++++++++++++++-++-+++++	0.505556	FALSE	QTVRIY	#NAME?	1	-+++--	5.45	FALSE	LAWYQQKPGKVPNLLIY	LAWYQQKPGKVPNLLIY	2	+++++-++++++-++++	0.4	FALSE	AAS	#NAME?	1	-++	9.69848	FALSE	TMQSGVPSRFSGSGSGTEFTLTISSLQPEDFATYYC	TMQSGVPSRFSGSGSGTEFTLTISSLQPEDFATYYC	2	++-+++++++++++++++++++++++++++++++++	1.47071	FALSE	QQHSSHPLT	QQHSSHPLT	2	+++-+++-+		22.3753		2.37626
M04545:85:000000000-J2PY9:1:2114:19091:19687|VPRIMER=replicate1_IgK|DUPCOUNT=1	DIQMTQSPSSLSASVGDRVTITCRASQGISSSLAWYQQKPGKAPKPLIYYASNLESGVPSRFSGSGSGTEFTLTISSLQPEDFAVYYCQKYNSDPFPFGPGTKLDIK	4.85051	FALSE	DIQMTQSPSSLSASVGDRVTITCRAS	DIQMTQSPSSLSASVGDRVTITCRAS	2	+++++++++++++++++-++-+++++	0.505556	FALSE	QGISSS	QGISSS	2	+-++--	5.4	FALSE	LAWYQQKPGKAPKPLIY	LAWYQQKPGKAPKPLIY	2	+++++-+++++++-+++	0.65	FALSE	YAS	YAS	2	+++	9.69848	FALSE	NLESGVPSRFSGSGSGTEFTLTISSLQPEDFAVYYC	NLESGVPSRFSGSGSGTEFTLTISSLQPEDFAVYYC	2	++-+++++++++++++++++++++++++++++++++	1.27071	FALSE	QKYNSDPFP	QKYNSDPFP	2	+-+++++--		22.3753		2.42626
M04545:85:000000000-J2PY9:1:1110:26141:18438|VPRIMER=replicate1_IgK|DUPCOUNT=1	DIQMIQSPSSLSASVGETVTITCRASQGISSYLNWFQQKPGKAPKLLIYAATTLQSGVPSRFSGSGSGTEFTLTISSLQPEDFAAYYCRQHNSYPLTFGGGTKVEIK	4.85051	FALSE	DIQMIQSPSSLSASVGETVTITCRAS	DIQMIQSPSSLSASVGETVTITCRAS	2	++++-+++++++++++++++-+++++	0.505556	FALSE	QGISSY	QGISSY	2	+-++--	5.45	FALSE	LNWFQQKPGKAPKLLIY	LNWFQQKPGKAPKLLIY	2	+-+++-+++++++++++	0.4	FALSE	AAT	#NAME?	1	-++	9.69848	FALSE	TLQSGVPSRFSGSGSGTEFTLTISSLQPEDFAAYYC	TLQSGVPSRFSGSGSGTEFTLTISSLQPEDFAAYYC	2	++-+++++++++++++++++++++++++++++++++	1.47071	FALSE	RQHNSYPLT	RQHNSYPLT	2	-++++++-+		22.3753		2.37626
M04545:85:000000000-J2PY9:1:2115:24161:21519|VPRIMER=replicate2_IgK|DUPCOUNT=1	DIQMTQSPSSLSASVGDRVTITCRASQTVRIYLAWYQQKPGKVPNLLIYAASTLQSGVPARFSGSGSGTEFTLTISSLQPEDFATYYCQQHSSHPLTFGGGTKVELK	4.85051	FALSE	DIQMTQSPSSLSASVGDRVTITCRAS	DIQMTQSPSSLSASVGDRVTITCRAS	2	+++++++++++++++++-++-+++++	0.505556	FALSE	QTVRIY	#NAME?	1	-+++--	5.45	FALSE	LAWYQQKPGKVPNLLIY	LAWYQQKPGKVPNLLIY	2	+++++-++++++-++++	0.4	FALSE	AAS	#NAME?	1	-++	9.69848	FALSE	TLQSGVPARFSGSGSGTEFTLTISSLQPEDFATYYC	TLQSGVPARFSGSGSGTEFTLTISSLQPEDFATYYC	2	++-+++++++++++++++++++++++++++++++++	1.47071	FALSE	QQHSSHPLT	QQHSSHPLT	2	+++-+++-+		22.3753		2.37626
M04545:85:000000000-J2PY9:1:1107:7650:11741|VPRIMER=replicate2_IgK|DUPCOUNT=1	DIQMTQSPSSLSASVGDRVTITCRASQTVRIYLAWYQQKPGKVPNLLIYAASTLQSGVPSRFSGSGSGTEFTLTISSLQPEDFATYYCQQHSSHPLTFGGGTKVEIK	4.85051	FALSE	DIQMTQSPSSLSASVGDRVTITCRAS	DIQMTQSPSSLSASVGDRVTITCRAS	2	+++++++++++++++++-++-+++++	0.505556	FALSE	QTVRIY	#NAME?	1	-+++--	5.45	FALSE	LAWYQQKPGKVPNLLIY	LAWYQQKPGKVPNLLIY	2	+++++-++++++-++++	0.4	FALSE	AAS	#NAME?	1	-++	9.69848	FALSE	TLQSGVPSRFSGSGSGTEFTLTISSLQPEDFATYYC	TLQSGVPSRFSGSGSGTEFTLTISSLQPEDFATYYC	2	++-+++++++++++++++++++++++++++++++++	1.47071	FALSE	QQHSSHPLT	QQHSSHPLT	2	+++-+++-+		22.3753		2.37626
M04545:85:000000000-J2PY9:1:1104:14276:13236|VPRIMER=replicate2_IgK|DUPCOUNT=1	GIQMTQSPSSLSASVGDRVTITCRASQTVRIYLAWYQQKPGRVPNLLIYAASTLQSGVPSRFSGSGSGTEFTLTISSLQPEDFATYYCQQHSSHPLTFGGGTKVELK	4.85051	FALSE	GIQMTQSPSSLSASVGDRVTITCRAS	GIQMTQSPSSLSASVGDRVTITCRAS	2	+++++++++++++++++-++-+++++	0.505556	FALSE	QTVRIY	#NAME?	1	-+++--	5.45	FALSE	LAWYQQKPGRVPNLLIY	LAWYQQKPGRVPNLLIY	2	+++++-++++++-++++	0.4	FALSE	AAS	#NAME?	1	-++	9.69848	FALSE	TLQSGVPSRFSGSGSGTEFTLTISSLQPEDFATYYC	TLQSGVPSRFSGSGSGTEFTLTISSLQPEDFATYYC	2	++-+++++++++++++++++++++++++++++++++	1.47071	FALSE	QQHSSHPLT	QQHSSHPLT	2	+++-+++-+		22.3753		2.37626
M04545:85:000000000-J2PY9:1:2104:14470:14539|VPRIMER=replicate2_IgK|DUPCOUNT=658	DIQMTQSPSSLSASVGDRVTITCRASQTVRIYLAWYQQKPGKVPNLLIYAASTLQSGVPSRFSGSGSGTEFTLTISSLQPEDFATYYCQQHSSHPLTFGGGTKVELK	4.85051	FALSE	DIQMTQSPSSLSASVGDRVTITCRAS	DIQMTQSPSSLSASVGDRVTITCRAS	2	+++++++++++++++++-++-+++++	0.505556	FALSE	QTVRIY	#NAME?	1	-+++--	5.45	FALSE	LAWYQQKPGKVPNLLIY	LAWYQQKPGKVPNLLIY	2	+++++-++++++-++++	0.4	FALSE	AAS	#NAME?	1	-++	9.69848	FALSE	TLQSGVPSRFSGSGSGTEFTLTISSLQPEDFATYYC	TLQSGVPSRFSGSGSGTEFTLTISSLQPEDFATYYC	2	++-+++++++++++++++++++++++++++++++++	1.47071	FALSE	QQHSSHPLT	QQHSSHPLT	2	+++-+++-+		22.3753		2.37626
M04545:85:000000000-J2PY9:1:2107:4733:19499|VPRIMER=replicate2_IgK|DUPCOUNT=1	DIQMTQSPSSLSASVGDRVTITCRASQTVRIYLAWYQQKPGKVPNLLIYAASTLQSGVPSRFSGSGSGTEFTLTISSLQPEDFATYYCQQHSSHPLTFGGGTKVELK	4.85051	FALSE	DIQMTQSPSSLSASVGDRVTITCRAS	DIQMTQSPSSLSASVGDRVTITCRAS	2	+++++++++++++++++-++-+++++	0.505556	FALSE	QTVRIY	#NAME?	1	-+++--	5.45	FALSE	LAWYQQKPGKVPNLLIY	LAWYQQKPGKVPNLLIY	2	+++++-++++++-++++	0.4	FALSE	AAS	#NAME?	1	-++	9.69848	FALSE	TLQSGVPSRFSGSGSGTEFTLTISSLQPEDFATYYC	TLQSGVPSRFSGSGSGTEFTLTISSLQPEDFATYYC	2	++-+++++++++++++++++++++++++++++++++	1.47071	FALSE	QQHSSHPLT	QQHSSHPLT	2	+++-+++-+		22.3753		2.37626
M04545:85:000000000-J2PY9:1:1101:13487:22966|VPRIMER=replicate2_IgK|DUPCOUNT=1	DIQMTQSPSSLSASVGDRVTITCRASQTVRIYLAWYQQKPGKVPNLLIYAASTLQSGVPSRFSGSGSGTEFALTISSLQPEDFATYYCQQHSSTPLTFGGGTKVELK	4.85051	FALSE	DIQMTQSPSSLSASVGDRVTITCRAS	DIQMTQSPSSLSASVGDRVTITCRAS	2	+++++++++++++++++-++-+++++	0.505556	FALSE	QTVRIY	#NAME?	1	-+++--	5.45	FALSE	LAWYQQKPGKVPNLLIY	LAWYQQKPGKVPNLLIY	2	+++++-++++++-++++	0.4	FALSE	AAS	#NAME?	1	-++	9.69848	FALSE	TLQSGVPSRFSGSGSGTEFALTISSLQPEDFATYYC	TLQSGVPSRFSGSGSGTEFALTISSLQPEDFATYYC	2	++-+++++++++++++++++++++++++++++++++	1.47071	FALSE	QQHSSTPLT	QQHSSTPLT	2	+++-+++-+		22.3753		2.37626
M04545:85:000000000-J2PY9:1:2111:13892:17749|VPRIMER=replicate2_IgK|DUPCOUNT=1	DIQMTQSPSSLSASVGDRVTITCRASQTVRIYLAWYQQKPGKVPNLLIYAASTLQSGVPSRFSGSGSGTEFTLTISSLQPEDFATYYCQQHSSHPLTFGGGTKVELK	4.85051	FALSE	DIQMTQSPSSLSASVGDRVTITCRAS	DIQMTQSPSSLSASVGDRVTITCRAS	2	+++++++++++++++++-++-+++++	0.505556	FALSE	QTVRIY	#NAME?	1	-+++--	5.45	FALSE	LAWYQQKPGKVPNLLIY	LAWYQQKPGKVPNLLIY	2	+++++-++++++-++++	0.4	FALSE	AAS	#NAME?	1	-++	9.69848	FALSE	TLQSGVPSRFSGSGSGTEFTLTISSLQPEDFATYYC	TLQSGVPSRFSGSGSGTEFTLTISSLQPEDFATYYC	2	++-+++++++++++++++++++++++++++++++++	1.47071	FALSE	QQHSSHPLT	QQHSSHPLT	2	+++-+++-+		22.3753		2.37626
M04545:85:000000000-J2PY9:1:2105:5391:8133|VPRIMER=replicate2_IgK|DUPCOUNT=3	DIQMTQSPSSLSASVGDRVTITCRASQTVRIYLAWYQQKPGKVPNLLIYAASTLQSGVPSRFSGSGSGTEFTLTISSLQPEDFATYYCQQHSSHPLTFGGGTKVELK	4.85051	FALSE	DIQMTQSPSSLSASVGDRVTITCRAS	DIQMTQSPSSLSASVGDRVTITCRAS	2	+++++++++++++++++-++-+++++	0.505556	FALSE	QTVRIY	#NAME?	1	-+++--	5.45	FALSE	LAWYQQKPGKVPNLLIY	LAWYQQKPGKVPNLLIY	2	+++++-++++++-++++	0.4	FALSE	AAS	#NAME?	1	-++	9.69848	FALSE	TLQSGVPSRFSGSGSGTEFTLTISSLQPEDFATYYC	TLQSGVPSRFSGSGSGTEFTLTISSLQPEDFATYYC	2	++-+++++++++++++++++++++++++++++++++	1.47071	FALSE	QQHSSHPLT	QQHSSHPLT	2	+++-+++-+		22.3753		2.37626
M04545:85:000000000-J2PY9:1:1112:28542:8961|VPRIMER=replicate2_IgK|DUPCOUNT=1	DIQMTQSPSSLSASVGDRVTITCRASQTVRIYLAWYQQKPGKVPNLLIYAASTLQSGVPSRFSGSGSGTEFTLTISSLQPEDFATYYCLQHSSHPLTFGGGTKVELK	4.85051	FALSE	DIQMTQSPSSLSASVGDRVTITCRAS	DIQMTQSPSSLSASVGDRVTITCRAS	2	+++++++++++++++++-++-+++++	0.505556	FALSE	QTVRIY	#NAME?	1	-+++--	5.45	FALSE	LAWYQQKPGKVPNLLIY	LAWYQQKPGKVPNLLIY	2	+++++-++++++-++++	0.4	FALSE	AAS	#NAME?	1	-++	9.69848	FALSE	TLQSGVPSRFSGSGSGTEFTLTISSLQPEDFATYYC	TLQSGVPSRFSGSGSGTEFTLTISSLQPEDFATYYC	2	++-+++++++++++++++++++++++++++++++++	1.47071	FALSE	LQHSSHPLT	LQHSSHPLT	2	+++-+++-+		22.3753		2.37626
M04545:85:000000000-J2PY9:1:2112:8014:13161|VPRIMER=replicate2_IgK|DUPCOUNT=1	DIQMTQSPSSLSASVGDRVTITCRASQTVRIYLAWYQQKPGKVPNLLIYAASTLQSGVPSRFSGSGSGTEFTLTISSLQPADFATYYCQQHSSHPLTFGGGTKVELK	4.85051	FALSE	DIQMTQSPSSLSASVGDRVTITCRAS	DIQMTQSPSSLSASVGDRVTITCRAS	2	+++++++++++++++++-++-+++++	0.505556	FALSE	QTVRIY	#NAME?	1	-+++--	5.45	FALSE	LAWYQQKPGKVPNLLIY	LAWYQQKPGKVPNLLIY	2	+++++-++++++-++++	0.4	FALSE	AAS	#NAME?	1	-++	9.69848	FALSE	TLQSGVPSRFSGSGSGTEFTLTISSLQPADFATYYC	TLQSGVPSRFSGSGSGTEFTLTISSLQPADFATYYC	2	++-+++++++++++++++++++++++++++++++++	1.47071	FALSE	QQHSSHPLT	QQHSSHPLT	2	+++-+++-+		22.3753		2.37626
M04545:85:000000000-J2PY9:1:1104:12056:7486|VPRIMER=replicate2_IgK|DUPCOUNT=1	DIQMTQSPSSLSASVGDRVTITCRASQTVRIYLAWYQQKPGKVPNLLIYAASTLQSGVPSRFSGSGSGTEFTLTISSLQPEDFATYYCQQHSSHPLTFGGGTKVELK	4.85051	FALSE	DIQMTQSPSSLSASVGDRVTITCRAS	DIQMTQSPSSLSASVGDRVTITCRAS	2	+++++++++++++++++-++-+++++	0.505556	FALSE	QTVRIY	#NAME?	1	-+++--	5.45	FALSE	LAWYQQKPGKVPNLLIY	LAWYQQKPGKVPNLLIY	2	+++++-++++++-++++	0.4	FALSE	AAS	#NAME?	1	-++	9.69848	FALSE	TLQSGVPSRFSGSGSGTEFTLTISSLQPEDFATYYC	TLQSGVPSRFSGSGSGTEFTLTISSLQPEDFATYYC	2	++-+++++++++++++++++++++++++++++++++	1.47071	FALSE	QQHSSHPLT	QQHSSHPLT	2	+++-+++-+		22.3753		2.37626
M04545:85:000000000-J2PY9:1:2105:8659:11923|VPRIMER=replicate2_IgK|DUPCOUNT=1	DIQLTQSPSSLSASVGDRVTITCRASQGISSYLAWYQQKPGKAPNLLIYDASILQSGVPSRFSGSGSGTDFTLTISSLQPEDFAAYYCQQHSSYPPTFGPGTNLDIK	4.85051	FALSE	DIQLTQSPSSLSASVGDRVTITCRAS	DIQLTQSPSSLSASVGDRVTITCRAS	2	+++++++++++++++++-++-+++++	0.505556	FALSE	QGISSY	QGISSY	2	+-++--	5.45	FALSE	LAWYQQKPGKAPNLLIY	LAWYQQKPGKAPNLLIY	2	+++++-++++++-++++	0.4	FALSE	DAS	DAS	2	-++	9.69848	FALSE	ILQSGVPSRFSGSGSGTDFTLTISSLQPEDFAAYYC	ILQSGVPSRFSGSGSGTDFTLTISSLQPEDFAAYYC	2	++-+++++++++++++++++++++++++++++++++	1.47071	FALSE	QQHSSYPPT	QQHSSYPPT	2	+++-+++-+		22.3753		2.37626
M04545:85:000000000-J2PY9:1:1117:23610:3414|VPRIMER=replicate2_IgK|DUPCOUNT=1	DIQMTQSPSSLSASVGDRVTITCRASQTVRIYLAWYQQKPGKVPNLLIYAASTLQSGVPSRFSGSGSGTEFTLTISSLQPEDFATYYCQQHSSHPLTFGGGTKVELK	4.85051	FALSE	DIQMTQSPSSLSASVGDRVTITCRAS	DIQMTQSPSSLSASVGDRVTITCRAS	2	+++++++++++++++++-++-+++++	0.505556	FALSE	QTVRIY	#NAME?	1	-+++--	5.45	FALSE	LAWYQQKPGKVPNLLIY	LAWYQQKPGKVPNLLIY	2	+++++-++++++-++++	0.4	FALSE	AAS	#NAME?	1	-++	9.69848	FALSE	TLQSGVPSRFSGSGSGTEFTLTISSLQPEDFATYYC	TLQSGVPSRFSGSGSGTEFTLTISSLQPEDFATYYC	2	++-+++++++++++++++++++++++++++++++++	1.47071	FALSE	QQHSSHPLT	QQHSSHPLT	2	+++-+++-+		22.3753		2.37626
M04545:85:000000000-J2PY9:1:2107:5105:5545|VPRIMER=replicate2_IgK|DUPCOUNT=1	DIQMTQSPSSLSASVGDRVTITCRASQTVRIYLAWYQQKPGKVPNLLIYAASTLQSGVPSRFSGSGSGTEFTLTISSLQPEDFATYYCQQHSSHPLTFGGGTKVELK	4.85051	FALSE	DIQMTQSPSSLSASVGDRVTITCRAS	DIQMTQSPSSLSASVGDRVTITCRAS	2	+++++++++++++++++-++-+++++	0.505556	FALSE	QTVRIY	#NAME?	1	-+++--	5.45	FALSE	LAWYQQKPGKVPNLLIY	LAWYQQKPGKVPNLLIY	2	+++++-++++++-++++	0.4	FALSE	AAS	#NAME?	1	-++	9.69848	FALSE	TLQSGVPSRFSGSGSGTEFTLTISSLQPEDFATYYC	TLQSGVPSRFSGSGSGTEFTLTISSLQPEDFATYYC	2	++-+++++++++++++++++++++++++++++++++	1.47071	FALSE	QQHSSHPLT	QQHSSHPLT	2	+++-+++-+		22.3753		2.37626
M04545:85:000000000-J2PY9:1:2115:8371:8449|VPRIMER=replicate2_IgK|DUPCOUNT=1	DIQMTQSPSSLSASVGDRVTITCRASQTVGIYLAWYQQKPGKVPNLLIYAASTLQSGVPSRFSGSGSGTEFTLTISSLQPEDFATYYCQQHSSHPLTFGGGTKVELK	4.85051	FALSE	DIQMTQSPSSLSASVGDRVTITCRAS	DIQMTQSPSSLSASVGDRVTITCRAS	2	+++++++++++++++++-++-+++++	0.505556	FALSE	QTVGIY	#NAME?	1	-+++--	5.45	FALSE	LAWYQQKPGKVPNLLIY	LAWYQQKPGKVPNLLIY	2	+++++-++++++-++++	0.4	FALSE	AAS	#NAME?	1	-++	9.69848	FALSE	TLQSGVPSRFSGSGSGTEFTLTISSLQPEDFATYYC	TLQSGVPSRFSGSGSGTEFTLTISSLQPEDFATYYC	2	++-+++++++++++++++++++++++++++++++++	1.47071	FALSE	QQHSSHPLT	QQHSSHPLT	2	+++-+++-+		22.3753		2.37626
M04545:85:000000000-J2PY9:1:1116:7803:5474|VPRIMER=replicate2_IgK|DUPCOUNT=2	DIQMTQSPSSLSASVGDRVTITCRASQTVRIYLAWYQQKPGKVPNLLIYAASTLQSGVPSRFSGSGSGTEFTLTISSLQPEDFATYYCQQHSSHPLTFGGGTKGELK	4.85051	FALSE	DIQMTQSPSSLSASVGDRVTITCRAS	DIQMTQSPSSLSASVGDRVTITCRAS	2	+++++++++++++++++-++-+++++	0.505556	FALSE	QTVRIY	#NAME?	1	-+++--	5.45	FALSE	LAWYQQKPGKVPNLLIY	LAWYQQKPGKVPNLLIY	2	+++++-++++++-++++	0.4	FALSE	AAS	#NAME?	1	-++	9.69848	FALSE	TLQSGVPSRFSGSGSGTEFTLTISSLQPEDFATYYC	TLQSGVPSRFSGSGSGTEFTLTISSLQPEDFATYYC	2	++-+++++++++++++++++++++++++++++++++	1.47071	FALSE	QQHSSHPLT	QQHSSHPLT	2	+++-+++-+		22.3753		2.37626
M04545:85:000000000-J2PY9:1:1119:3420:8608|VPRIMER=replicate2_IgK|DUPCOUNT=1	DIQMTQSPSSLSASIGDRVTITCRASQTVRIYLAWYQQKPGKVPNLLIYAASTLQSGVPSRFSGSGSGTEFTLTISSLQPEDFATYYCQQHSSHPLTFGGGTKVELK	4.85051	FALSE	DIQMTQSPSSLSASIGDRVTITCRAS	DIQMTQSPSSLSASIGDRVTITCRAS	2	+++++++++++++++++-++-+++++	0.505556	FALSE	QTVRIY	#NAME?	1	-+++--	5.45	FALSE	LAWYQQKPGKVPNLLIY	LAWYQQKPGKVPNLLIY	2	+++++-++++++-++++	0.4	FALSE	AAS	#NAME?	1	-++	9.69848	FALSE	TLQSGVPSRFSGSGSGTEFTLTISSLQPEDFATYYC	TLQSGVPSRFSGSGSGTEFTLTISSLQPEDFATYYC	2	++-+++++++++++++++++++++++++++++++++	1.47071	FALSE	QQHSSHPLT	QQHSSHPLT	2	+++-+++-+		22.3753		2.37626
M04545:85:000000000-J2PY9:1:1106:17774:2959|VPRIMER=replicate2_IgK|DUPCOUNT=1	DIQMTQSPSSLSASVGDRVTITCRASQTVRIYLAWYQQKPGKVPNLLIYAASTLQSGVPSRFSGSGSGTEFTLTISSLQPEDFATYYCQQHSSHPLTVGGGTKVELK	4.85051	FALSE	DIQMTQSPSSLSASVGDRVTITCRAS	DIQMTQSPSSLSASVGDRVTITCRAS	2	+++++++++++++++++-++-+++++	0.505556	FALSE	QTVRIY	#NAME?	1	-+++--	5.45	FALSE	LAWYQQKPGKVPNLLIY	LAWYQQKPGKVPNLLIY	2	+++++-++++++-++++	0.4	FALSE	AAS	#NAME?	1	-++	9.69848	FALSE	TLQSGVPSRFSGSGSGTEFTLTISSLQPEDFATYYC	TLQSGVPSRFSGSGSGTEFTLTISSLQPEDFATYYC	2	++-+++++++++++++++++++++++++++++++++	1.47071	FALSE	QQHSSHPLT	QQHSSHPLT	2	+++-+++-+		22.3753		2.37626
M04545:85:000000000-J2PY9:1:1117:21078:9880|VPRIMER=replicate2_IgK|DUPCOUNT=3	DIQMTQSPSSLSASVGDRVTITCRASQTVRIYLAWYQQKPGKVPNLLIYAASTLQSGVPSRFSGSGSGTEFTLTISSLQPEDFATYYCQQHSSHPLTFGGGTKVELK	4.85051	FALSE	DIQMTQSPSSLSASVGDRVTITCRAS	DIQMTQSPSSLSASVGDRVTITCRAS	2	+++++++++++++++++-++-+++++	0.505556	FALSE	QTVRIY	#NAME?	1	-+++--	5.45	FALSE	LAWYQQKPGKVPNLLIY	LAWYQQKPGKVPNLLIY	2	+++++-++++++-++++	0.4	FALSE	AAS	#NAME?	1	-++	9.69848	FALSE	TLQSGVPSRFSGSGSGTEFTLTISSLQPEDFATYYC	TLQSGVPSRFSGSGSGTEFTLTISSLQPEDFATYYC	2	++-+++++++++++++++++++++++++++++++++	1.47071	FALSE	QQHSSHPLT	QQHSSHPLT	2	+++-+++-+		22.3753		2.37626
M04545:85:000000000-J2PY9:1:1111:19657:10443|VPRIMER=replicate2_IgK|DUPCOUNT=1	DIQMTQSPSSLSASVGDRVTITCRASQTVRIYLAWYQQKPGKVPNLLIYAASTLQSGVPSRFSGSGSGTEFTLTISSLQPEDFATYYCQQHSSHPLTFGGGTKVELK	4.85051	FALSE	DIQMTQSPSSLSASVGDRVTITCRAS	DIQMTQSPSSLSASVGDRVTITCRAS	2	+++++++++++++++++-++-+++++	0.505556	FALSE	QTVRIY	#NAME?	1	-+++--	5.45	FALSE	LAWYQQKPGKVPNLLIY	LAWYQQKPGKVPNLLIY	2	+++++-++++++-++++	0.4	FALSE	AAS	#NAME?	1	-++	9.69848	FALSE	TLQSGVPSRFSGSGSGTEFTLTISSLQPEDFATYYC	TLQSGVPSRFSGSGSGTEFTLTISSLQPEDFATYYC	2	++-+++++++++++++++++++++++++++++++++	1.47071	FALSE	QQHSSHPLT	QQHSSHPLT	2	+++-+++-+		22.3753		2.37626
M04545:85:000000000-J2PY9:1:2107:16076:18558|VPRIMER=replicate2_IgK|DUPCOUNT=1	DIQMTQSPSSLSASVGDTVTITCRASQGISSYLNWFQQKPGKAPKLLIYAATTLQSGVPSRFSGSGSGTEFTLTISSLQPEDFAAYYCLQHKGSPWTFGQGTKVEV	5.05051	FALSE	DIQMTQSPSSLSASVGDTVTITCRAS	DIQMTQSPSSLSASVGDTVTITCRAS	2	++++++++++++++++++++-+++++	0.505556	FALSE	QGISSY	QGISSY	2	+-++--	5.45	FALSE	LNWFQQKPGKAPKLLIY	LNWFQQKPGKAPKLLIY	2	+-+++-+++++++++++	0.4	FALSE	AAT	#NAME?	1	-++	9.69848	FALSE	TLQSGVPSRFSGSGSGTEFTLTISSLQPEDFAAYYC	TLQSGVPSRFSGSGSGTEFTLTISSLQPEDFAAYYC	2	++-+++++++++++++++++++++++++++++++++	1.27071	FALSE	LQHKGSPWT	LQHKGSPWT	2	+++--++-+		22.3753		2.17626
M04545:85:000000000-J2PY9:1:2107:20848:11762|VPRIMER=replicate2_IgK|DUPCOUNT=2	DIQMTQSPSSLSASVGDRVTITCRASQTVRIYLAWYQQKPGKVPNLLIYAASTLQSGVPSRFSGSGSGTEFTLTISSLQPEDFATYYCQQHSSHPLTFGGGTKVELK	4.85051	FALSE	DIQMTQSPSSLSASVGDRVTITCRAS	DIQMTQSPSSLSASVGDRVTITCRAS	2	+++++++++++++++++-++-+++++	0.505556	FALSE	QTVRIY	#NAME?	1	-+++--	5.45	FALSE	LAWYQQKPGKVPNLLIY	LAWYQQKPGKVPNLLIY	2	+++++-++++++-++++	0.4	FALSE	AAS	#NAME?	1	-++	9.69848	FALSE	TLQSGVPSRFSGSGSGTEFTLTISSLQPEDFATYYC	TLQSGVPSRFSGSGSGTEFTLTISSLQPEDFATYYC	2	++-+++++++++++++++++++++++++++++++++	1.47071	FALSE	QQHSSHPLT	QQHSSHPLT	2	+++-+++-+		22.3753		2.37626
M04545:85:000000000-J2PY9:1:1118:11761:11424|VPRIMER=replicate1_IgK|DUPCOUNT=1	DIQMTQSPSSLSASVGDTVTITCRESQGISSYLNWFQQKPGKAPKLLIYGATTLQSGVPSRFSGSGSGTDFTLTISSLQPEDFATYYCLQHSTYPCTFGPGTKLDIK	4.85051	FALSE	DIQMTQSPSSLSASVGDTVTITCRES	DIQMTQSPSSLSASVGDTVTITCRES	2	++++++++++++++++++++-+++-+	0.505556	FALSE	QGISSY	QGISSY	2	+-++--	5.45	FALSE	LNWFQQKPGKAPKLLIY	LNWFQQKPGKAPKLLIY	2	+-+++-+++++++++++	0.4	FALSE	GAT	GAT	2	-++	9.69848	FALSE	TLQSGVPSRFSGSGSGTDFTLTISSLQPEDFATYYC	TLQSGVPSRFSGSGSGTDFTLTISSLQPEDFATYYC	2	++-+++++++++++++++++++++++++++++++++	1.47071	FALSE	LQHSTYPCT	LQHSTYPCT	2	+++-+++-+		22.3753		2.37626
M04545:85:000000000-J2PY9:1:2109:14043:12097|VPRIMER=replicate2_IgK|DUPCOUNT=1	DIQMTQSPSSLSASVGDRVTITCRASQTVRIYLAWYQQKPGKVPNLLIYAASTLQSGVPSRFSGSGSGTEFTLTISSLQPEDFATYYCQQHSSHPLTFGGGTKVELK	4.85051	FALSE	DIQMTQSPSSLSASVGDRVTITCRAS	DIQMTQSPSSLSASVGDRVTITCRAS	2	+++++++++++++++++-++-+++++	0.505556	FALSE	QTVRIY	#NAME?	1	-+++--	5.45	FALSE	LAWYQQKPGKVPNLLIY	LAWYQQKPGKVPNLLIY	2	+++++-++++++-++++	0.4	FALSE	AAS	#NAME?	1	-++	9.69848	FALSE	TLQSGVPSRFSGSGSGTEFTLTISSLQPEDFATYYC	TLQSGVPSRFSGSGSGTEFTLTISSLQPEDFATYYC	2	++-+++++++++++++++++++++++++++++++++	1.47071	FALSE	QQHSSHPLT	QQHSSHPLT	2	+++-+++-+		22.3753		2.37626
M04545:85:000000000-J2PY9:1:2114:23904:8787|VPRIMER=replicate1_IgK|DUPCOUNT=1	DIQMTQSPSSLSASVGDRVTIACRASQGISIWLAWYQQKPGKAPNLVIYKASNLQSGVPSRFSGSGSGTDFTLTISSLQPEDFATYYCQQYASAPFTFGPGTRLDIK	4.7596	FALSE	DIQMTQSPSSLSASVGDRVTIACRAS	DIQMTQSPSSLSASVGDRVTIACRAS	2	+++++++++++++++++-++--++++	0.596465	FALSE	QGISIW	QGISIW	2	+-+++-	5.45	FALSE	LAWYQQKPGKAPNLVIY	LAWYQQKPGKAPNLVIY	2	+++++-++++++-++++	0.4	FALSE	KAS	KAS	2	-++	9.69848	FALSE	NLQSGVPSRFSGSGSGTDFTLTISSLQPEDFATYYC	NLQSGVPSRFSGSGSGTDFTLTISSLQPEDFATYYC	2	++-+++++++++++++++++++++++++++++++++	1.47071	FALSE	QQYASAPFT	QQYASAPFT	2	+++-+++-+		22.3753		2.46717
M04545:85:000000000-J2PY9:1:1103:16169:13226|VPRIMER=replicate1_IgK|DUPCOUNT=1	DIQMTRSPSSLSASVGDRVTITCRASQGISIWLAWYQQKPGKAPNLVIYKASNLQSGVPSRFSGSGSGTDFTLTISSLQPEDFATYYCQQYASAPFTFGPGTRLDIK	4.7596	FALSE	DIQMTRSPSSLSASVGDRVTITCRAS	DIQMTRSPSSLSASVGDRVTITCRAS	2	+++++-+++++++++++-++-+++++	0.596465	FALSE	QGISIW	QGISIW	2	+-+++-	5.45	FALSE	LAWYQQKPGKAPNLVIY	LAWYQQKPGKAPNLVIY	2	+++++-++++++-++++	0.4	FALSE	KAS	KAS	2	-++	9.69848	FALSE	NLQSGVPSRFSGSGSGTDFTLTISSLQPEDFATYYC	NLQSGVPSRFSGSGSGTDFTLTISSLQPEDFATYYC	2	++-+++++++++++++++++++++++++++++++++	1.47071	FALSE	QQYASAPFT	QQYASAPFT	2	+++-+++-+		22.3753		2.46717
M04545:85:000000000-J2PY9:1:2114:23890:10762|VPRIMER=replicate1_IgK|DUPCOUNT=1	DIQMTQSPSSLSASVGDRVTIPCRASQGISIWLAWYQQKPGKAPNLVIYKASNLQSGVPSRFSGSGSGTDFTLTISSLQPEDFATYYCQQYASAPFTFGPGTRLDIK	4.7596	FALSE	DIQMTQSPSSLSASVGDRVTIPCRAS	DIQMTQSPSSLSASVGDRVTIPCRAS	2	+++++++++++++++++-++--++++	0.596465	FALSE	QGISIW	QGISIW	2	+-+++-	5.45	FALSE	LAWYQQKPGKAPNLVIY	LAWYQQKPGKAPNLVIY	2	+++++-++++++-++++	0.4	FALSE	KAS	KAS	2	-++	9.69848	FALSE	NLQSGVPSRFSGSGSGTDFTLTISSLQPEDFATYYC	NLQSGVPSRFSGSGSGTDFTLTISSLQPEDFATYYC	2	++-+++++++++++++++++++++++++++++++++	1.47071	FALSE	QQYASAPFT	QQYASAPFT	2	+++-+++-+		22.3753		2.46717
M04545:85:000000000-J2PY9:1:1111:24457:6330|VPRIMER=replicate1_IgK|DUPCOUNT=1	DIQMTRSPSSLSASVGDRVTITCRASQGISIWLAWYQQKPGKAPNLVIYKASNLQSGVPSRFSGSGSGTDFTLTISSLQPEDFATYYCQQYASAPCTFGPGTRLDIK	4.7596	FALSE	DIQMTRSPSSLSASVGDRVTITCRAS	DIQMTRSPSSLSASVGDRVTITCRAS	2	+++++-+++++++++++-++-+++++	0.596465	FALSE	QGISIW	QGISIW	2	+-+++-	5.45	FALSE	LAWYQQKPGKAPNLVIY	LAWYQQKPGKAPNLVIY	2	+++++-++++++-++++	0.4	FALSE	KAS	KAS	2	-++	9.69848	FALSE	NLQSGVPSRFSGSGSGTDFTLTISSLQPEDFATYYC	NLQSGVPSRFSGSGSGTDFTLTISSLQPEDFATYYC	2	++-+++++++++++++++++++++++++++++++++	1.47071	FALSE	QQYASAPCT	QQYASAPCT	2	+++-+++-+		22.3753		2.46717
M04545:85:000000000-J2PY9:1:2111:5331:8272|VPRIMER=replicate1_IgK|DUPCOUNT=1	DIQMTQSPSSPSASVGDRVTITCRASQGISIWLAWYQQKPGKAPNLVIYKASNLQSGVPSRFSGSGSGTDFTLTISSLQPEDFATYYCQQYASAPFTFNPGTRLDIK	4.7596	FALSE	DIQMTQSPSSPSASVGDRVTITCRAS	DIQMTQSPSSPSASVGDRVTITCRAS	2	++++++++++-++++++-++-+++++	0.596465	FALSE	QGISIW	QGISIW	2	+-+++-	5.45	FALSE	LAWYQQKPGKAPNLVIY	LAWYQQKPGKAPNLVIY	2	+++++-++++++-++++	0.4	FALSE	KAS	KAS	2	-++	9.69848	FALSE	NLQSGVPSRFSGSGSGTDFTLTISSLQPEDFATYYC	NLQSGVPSRFSGSGSGTDFTLTISSLQPEDFATYYC	2	++-+++++++++++++++++++++++++++++++++	1.47071	FALSE	QQYASAPFT	QQYASAPFT	2	+++-+++-+		22.3753		2.46717
M04545:85:000000000-J2PY9:1:2111:22438:13963|VPRIMER=replicate1_IgK|DUPCOUNT=1	DIQMTRSPSSLSASVGDRVTITCRASQGISIWLAWYQQKPGKAPNLVIYKASNLQSGVPSRFSGSGSGTDFTLTISSLQPEDFATYYCQQYASAPFTCGPGTRLDIK	4.7596	FALSE	DIQMTRSPSSLSASVGDRVTITCRAS	DIQMTRSPSSLSASVGDRVTITCRAS	2	+++++-+++++++++++-++-+++++	0.596465	FALSE	QGISIW	QGISIW	2	+-+++-	5.45	FALSE	LAWYQQKPGKAPNLVIY	LAWYQQKPGKAPNLVIY	2	+++++-++++++-++++	0.4	FALSE	KAS	KAS	2	-++	9.69848	FALSE	NLQSGVPSRFSGSGSGTDFTLTISSLQPEDFATYYC	NLQSGVPSRFSGSGSGTDFTLTISSLQPEDFATYYC	2	++-+++++++++++++++++++++++++++++++++	1.47071	FALSE	QQYASAPFT	QQYASAPFT	2	+++-+++-+		22.3753		2.46717
M04545:85:000000000-J2PY9:1:2114:23316:7823|VPRIMER=replicate1_IgK|DUPCOUNT=1	DIQMTQSPSSLSASVGDRVTISCRASQGISIWLAWYQQKPGKAPNLVIYKASNLQSGVPSRFSGSGSGTDFTLTISSLQPEDFATYYCQQYASAPFTFGPGTRLDIK	4.7596	FALSE	DIQMTQSPSSLSASVGDRVTISCRAS	DIQMTQSPSSLSASVGDRVTISCRAS	2	+++++++++++++++++-++--++++	0.596465	FALSE	QGISIW	QGISIW	2	+-+++-	5.45	FALSE	LAWYQQKPGKAPNLVIY	LAWYQQKPGKAPNLVIY	2	+++++-++++++-++++	0.4	FALSE	KAS	KAS	2	-++	9.69848	FALSE	NLQSGVPSRFSGSGSGTDFTLTISSLQPEDFATYYC	NLQSGVPSRFSGSGSGTDFTLTISSLQPEDFATYYC	2	++-+++++++++++++++++++++++++++++++++	1.47071	FALSE	QQYASAPFT	QQYASAPFT	2	+++-+++-+		22.3753		2.46717
M04545:85:000000000-J2PY9:1:2105:6281:12083|VPRIMER=replicate1_IgK|DUPCOUNT=1	DIQMTQSPSSLSASVGDRVTITCRASQGISIWLAWYQQKPGKAPNLVIYKASNLQSGVPSRFSGSGSGTDFTITISSLQPEDFATYYCKQYASAPFTFGPGTRLDIK	4.85051	FALSE	DIQMTQSPSSLSASVGDRVTITCRAS	DIQMTQSPSSLSASVGDRVTITCRAS	2	+++++++++++++++++-++-+++++	0.596465	FALSE	QGISIW	QGISIW	2	+-+++-	5.45	FALSE	LAWYQQKPGKAPNLVIY	LAWYQQKPGKAPNLVIY	2	+++++-++++++-++++	0.4	FALSE	KAS	KAS	2	-++	9.69848	FALSE	NLQSGVPSRFSGSGSGTDFTITISSLQPEDFATYYC	NLQSGVPSRFSGSGSGTDFTITISSLQPEDFATYYC	2	++-+++++++++++++++++++++++++++++++++	1.3798	FALSE	KQYASAPFT	KQYASAPFT	2	-++-+++-+		22.3753		2.37626
M04545:85:000000000-J2PY9:1:2108:8550:14967|VPRIMER=replicate1_IgK|DUPCOUNT=1	DIQMTQSPSSLSASVGDRVTITCRASQGISIWLAWYQQKPGKAPNLVIYKASNLQSGVPSRFSGSGSGTDFTLTISSLQPEEFATYYCRQYASAPFTFGPGTRLDIK	4.85051	FALSE	DIQMTQSPSSLSASVGDRVTITCRAS	DIQMTQSPSSLSASVGDRVTITCRAS	2	+++++++++++++++++-++-+++++	0.596465	FALSE	QGISIW	QGISIW	2	+-+++-	5.45	FALSE	LAWYQQKPGKAPNLVIY	LAWYQQKPGKAPNLVIY	2	+++++-++++++-++++	0.4	FALSE	KAS	KAS	2	-++	9.69848	FALSE	NLQSGVPSRFSGSGSGTDFTLTISSLQPEEFATYYC	NLQSGVPSRFSGSGSGTDFTLTISSLQPEEFATYYC	2	++-+++++++++++++++++++++++++++++++++	1.3798	FALSE	RQYASAPFT	RQYASAPFT	2	-++-+++-+		22.3753		2.37626
M04545:85:000000000-J2PY9:1:2105:13947:5177|VPRIMER=replicate1_IgK|DUPCOUNT=1	DIQMTQSPSSLSASVGDRVTITCRASQGISIWLAWYQQKPGKAPNLVIYKASNLQSGVPSRFSGSGSGTDFTLTISSLQPEDFASYYCKQYASEPFTFGPGT	4.85051	FALSE	DIQMTQSPSSLSASVGDRVTITCRAS	DIQMTQSPSSLSASVGDRVTITCRAS	2	+++++++++++++++++-++-+++++	0.596465	FALSE	QGISIW	QGISIW	2	+-+++-	5.45	FALSE	LAWYQQKPGKAPNLVIY	LAWYQQKPGKAPNLVIY	2	+++++-++++++-++++	0.4	FALSE	KAS	KAS	2	-++	9.69848	FALSE	NLQSGVPSRFSGSGSGTDFTLTISSLQPEDFASYYC	NLQSGVPSRFSGSGSGTDFTLTISSLQPEDFASYYC	2	++-+++++++++++++++++++++++++++++++++	1.3798	FALSE	KQYASEPFT	KQYASEPFT	2	-++-+++-+		22.3753		2.37626
M04545:85:000000000-J2PY9:1:2117:23774:14233|VPRIMER=replicate1_IgK|DUPCOUNT=1	DIQMTQSPSSLSASVGDRVTITCRASQGISIWLAWYQQKPGKAPNLVIYKASNLQSGVPSRFSGSGSGTDFTLTVSSLQPEDFATYYCKQYASAPFTFGPGTRLDIK	4.85051	FALSE	DIQMTQSPSSLSASVGDRVTITCRAS	DIQMTQSPSSLSASVGDRVTITCRAS	2	+++++++++++++++++-++-+++++	0.596465	FALSE	QGISIW	QGISIW	2	+-+++-	5.45	FALSE	LAWYQQKPGKAPNLVIY	LAWYQQKPGKAPNLVIY	2	+++++-++++++-++++	0.4	FALSE	KAS	KAS	2	-++	9.69848	FALSE	NLQSGVPSRFSGSGSGTDFTLTVSSLQPEDFATYYC	NLQSGVPSRFSGSGSGTDFTLTVSSLQPEDFATYYC	2	++-+++++++++++++++++++++++++++++++++	1.3798	FALSE	KQYASAPFT	KQYASAPFT	2	-++-+++-+		22.3753		2.37626
M04545:85:000000000-J2PY9:1:1115:17660:3511|VPRIMER=replicate1_IgK|DUPCOUNT=1	DIQMTQSPSSLSASVGDRVTITCRASQGISIWLAWYQQKPGKAPNLVIYKASNLQSGVPSRFSGSGSGTDFTLTVSSLQPEDFATYYCSQYASAPFTFGPGTRLDIK	4.85051	FALSE	DIQMTQSPSSLSASVGDRVTITCRAS	DIQMTQSPSSLSASVGDRVTITCRAS	2	+++++++++++++++++-++-+++++	0.596465	FALSE	QGISIW	QGISIW	2	+-+++-	5.45	FALSE	LAWYQQKPGKAPNLVIY	LAWYQQKPGKAPNLVIY	2	+++++-++++++-++++	0.4	FALSE	KAS	KAS	2	-++	9.69848	FALSE	NLQSGVPSRFSGSGSGTDFTLTVSSLQPEDFATYYC	NLQSGVPSRFSGSGSGTDFTLTVSSLQPEDFATYYC	2	++-+++++++++++++++++++++++++++++++++	1.3798	FALSE	SQYASAPFT	SQYASAPFT	2	-++-+++-+		22.3753		2.37626
M04545:85:000000000-J2PY9:1:1112:3644:9825|VPRIMER=replicate1_IgK|DUPCOUNT=1	DIQMTQSPSSLSASVGDRVTITCRASQGISIWLAWYQQKPGKAPNLVIYKASNLQSGVPSRFSGSGSGTDFTLTISSLQPEDFATYYCRQYASAPFTFGPGTRLDIK	4.85051	FALSE	DIQMTQSPSSLSASVGDRVTITCRAS	DIQMTQSPSSLSASVGDRVTITCRAS	2	+++++++++++++++++-++-+++++	0.596465	FALSE	QGISIW	QGISIW	2	+-+++-	5.45	FALSE	LAWYQQKPGKAPNLVIY	LAWYQQKPGKAPNLVIY	2	+++++-++++++-++++	0.4	FALSE	KAS	KAS	2	-++	9.69848	FALSE	NLQSGVPSRFSGSGSGTDFTLTISSLQPEDFATYYC	NLQSGVPSRFSGSGSGTDFTLTISSLQPEDFATYYC	2	++-+++++++++++++++++++++++++++++++++	1.3798	FALSE	RQYASAPFT	RQYASAPFT	2	-++-+++-+		22.3753		2.37626
M04545:85:000000000-J2PY9:1:2119:7056:16992|VPRIMER=replicate1_IgK|DUPCOUNT=1	DIQMTQSPSSLSASVGDRVTITCRASQGISIWLAWYQQKPGKAPNLVIYKASNLQSGVPSRFSGSGSGTDFTLTISSLQPEDFATYYCKQYASAPCTFGPGTRRDIK	4.85051	FALSE	DIQMTQSPSSLSASVGDRVTITCRAS	DIQMTQSPSSLSASVGDRVTITCRAS	2	+++++++++++++++++-++-+++++	0.596465	FALSE	QGISIW	QGISIW	2	+-+++-	5.45	FALSE	LAWYQQKPGKAPNLVIY	LAWYQQKPGKAPNLVIY	2	+++++-++++++-++++	0.4	FALSE	KAS	KAS	2	-++	9.69848	FALSE	NLQSGVPSRFSGSGSGTDFTLTISSLQPEDFATYYC	NLQSGVPSRFSGSGSGTDFTLTISSLQPEDFATYYC	2	++-+++++++++++++++++++++++++++++++++	1.3798	FALSE	KQYASAPCT	KQYASAPCT	2	-++-+++-+		22.3753		2.37626
M04545:85:000000000-J2PY9:1:2114:3446:19350|VPRIMER=replicate1_IgK|DUPCOUNT=1	DIQMTQSPSSLSASVGDRVTITCRASQGISIWLAWYQQKPGKAPNLVIYKASNLQSGVPSRFSGSGSGTDFTLTISSLQPEDFATYYCQKYASAPFTFGPGTRLDIK	4.85051	FALSE	DIQMTQSPSSLSASVGDRVTITCRAS	DIQMTQSPSSLSASVGDRVTITCRAS	2	+++++++++++++++++-++-+++++	0.596465	FALSE	QGISIW	QGISIW	2	+-+++-	5.45	FALSE	LAWYQQKPGKAPNLVIY	LAWYQQKPGKAPNLVIY	2	+++++-++++++-++++	0.4	FALSE	KAS	KAS	2	-++	9.69848	FALSE	NLQSGVPSRFSGSGSGTDFTLTISSLQPEDFATYYC	NLQSGVPSRFSGSGSGTDFTLTISSLQPEDFATYYC	2	++-+++++++++++++++++++++++++++++++++	1.3798	FALSE	QKYASAPFT	QKYASAPFT	2	+-+-+++-+		22.3753		2.37626
M04545:85:000000000-J2PY9:1:2117:11991:21801|VPRIMER=replicate1_IgK|DUPCOUNT=1	DIQMTQSPSSLSASVGDTVTITCRASQGINNNLAWYQQKPGKVPKVLIYSASTLQSGVPSRFSGSGSGADFTLTISSLQPEDFATYYCHHGYGSPHSFGQGTKVEIK	5.05051	FALSE	DIQMTQSPSSLSASVGDTVTITCRAS	DIQMTQSPSSLSASVGDTVTITCRAS	2	++++++++++++++++++++-+++++	0.596465	FALSE	QGINNN	QGINNN	2	+-+-++	5.65	FALSE	LAWYQQKPGKVPKVLIY	LAWYQQKPGKVPKVLIY	2	+++++-+++++++++++	0.4	FALSE	SAS	#NAME?	1	-++	9.69848	FALSE	TLQSGVPSRFSGSGSGADFTLTISSLQPEDFATYYC	TLQSGVPSRFSGSGSGADFTLTISSLQPEDFATYYC	2	++-+++++++++++++++++++++++++++++++++	0.979798	FALSE	HHGYGSPHS	#NAME?	0	--++-++--		22.3753		1.97626
M04545:85:000000000-J2PY9:1:2118:25669:19966|VPRIMER=replicate1_IgK|DUPCOUNT=1	DSQMTLSPSSLSASVGDTVTFTCRASQGISNNLVWYQQKPGKVPKLLIYAASTLPSGVPSRFTGSGSGTDFTLTINSLQPEDFATYYCQHGNGMPFTFGPGTKLDIK	4.80051	FALSE	DSQMTLSPSSLSASVGDTVTFTCRAS	DSQMTLSPSSLSASVGDTVTFTCRAS	2	+-++++++++++++++++++-+++++	0.796465	FALSE	QGISNN	QGISNN	2	+-++++	5.65	FALSE	LVWYQQKPGKVPKLLIY	LVWYQQKPGKVPKLLIY	2	+++++-+++++++++++	0.4	FALSE	AAS	#NAME?	1	-++	9.69848	FALSE	TLPSGVPSRFTGSGSGTDFTLTINSLQPEDFATYYC	TLPSGVPSRFTGSGSGTDFTLTINSLQPEDFATYYC	2	++-+++++++++++++++++++++++++++++++++	1.02828	FALSE	QHGNGMPFT	QHGNGMPFT	2	++-+-++-+		22.3737		2.22475
M04545:85:000000000-J2PY9:1:1105:24431:21027|VPRIMER=replicate1_IgK|DUPCOUNT=1	DIQMTQSPSSLSASVGDTVTITCRASQSISSWLAWYQQKPGKAPKLLIYKASSLQSGVPSRFSGSGSGTDFTRTISSLQSEDFATYYCQQYSSRPPWTFGQGTKVEI	5.05051	FALSE	DIQMTQSPSSLSASVGDTVTITCRAS	DIQMTQSPSSLSASVGDTVTITCRAS	2	++++++++++++++++++++-+++++	0.561111	FALSE	QSISSW	QSISSW	2	++++--	5.65	FALSE	LAWYQQKPGKAPKLLIY	LAWYQQKPGKAPKLLIY	2	+++++-+++++++++++	0.4	FALSE	KAS	KAS	2	-++	9.44091	FALSE	SLQSGVPSRFSGSGSGTDFTRTISSLQSEDFATYYC	SLQSGVPSRFSGSGSGTDFTRTISSLQSEDFATYYC	2	-+-+++++++++++++++++-+++++++++++++++	1.27071	TRUE	QQYSSRPPWT	QQYSSRPPW	2	+++-+++--		22.3732		2.23182
M04545:85:000000000-J2PY9:1:2103:3929:12900|VPRIMER=replicate1_IgK|DUPCOUNT=1	DIQMTQSPSSLSASVGDTVTITCRASQSISSWLAWYQQKPGKAPKLLIYKASSLQSGVPSRFSGSGSGTDFTHTISSLQSEDFATYYCQQYSSRPSFGQGTKVEIK	5.05051	FALSE	DIQMTQSPSSLSASVGDTVTITCRAS	DIQMTQSPSSLSASVGDTVTITCRAS	2	++++++++++++++++++++-+++++	0.561111	FALSE	QSISSW	QSISSW	2	++++--	5.65	FALSE	LAWYQQKPGKAPKLLIY	LAWYQQKPGKAPKLLIY	2	+++++-+++++++++++	0.4	FALSE	KAS	KAS	2	-++	9.44091	FALSE	SLQSGVPSRFSGSGSGTDFTHTISSLQSEDFATYYC	SLQSGVPSRFSGSGSGTDFTHTISSLQSEDFATYYC	2	-+-+++++++++++++++++-+++++++++++++++	1.27071	FALSE	QQYSSRPS	QQYSSRPS-	2	+++-+++--		22.3732		2.23182
M04545:85:000000000-J2PY9:1:1106:12907:19096|VPRIMER=replicate1_IgK|DUPCOUNT=1	DIQMTQSPSSLSASVGDTVTITCRASQSISSWLAWYQQKPGKAPKLLIYKASSLQSGVPSRFSGSGSGTDFTLTISSQQSEDFATYYCQQYSSRPPWTFGQGTKVEIK	5.05051	FALSE	DIQMTQSPSSLSASVGDTVTITCRAS	DIQMTQSPSSLSASVGDTVTITCRAS	2	++++++++++++++++++++-+++++	0.561111	FALSE	QSISSW	QSISSW	2	++++--	5.65	FALSE	LAWYQQKPGKAPKLLIY	LAWYQQKPGKAPKLLIY	2	+++++-+++++++++++	0.4	FALSE	KAS	KAS	2	-++	9.44091	FALSE	SLQSGVPSRFSGSGSGTDFTLTISSQQSEDFATYYC	SLQSGVPSRFSGSGSGTDFTLTISSQQSEDFATYYC	2	-+-++++++++++++++++++++++-++++++++++	1.27071	TRUE	QQYSSRPPWT	QQYSSRPPW	2	+++-+++--		22.3732		2.23182
M04545:85:000000000-J2PY9:1:1104:15973:8928|VPRIMER=replicate1_IgK|DUPCOUNT=1	DIQMTQSPSSLSASVGDTVTITCRASQSISSWLAWYQQKPGKAPKLLIYKASSLQSGVPSRFSGSGSGTDFTLTISSRQSEDFATYYCQQYSSRPPWTFGQGTKVEIK	5.05051	FALSE	DIQMTQSPSSLSASVGDTVTITCRAS	DIQMTQSPSSLSASVGDTVTITCRAS	2	++++++++++++++++++++-+++++	0.561111	FALSE	QSISSW	QSISSW	2	++++--	5.65	FALSE	LAWYQQKPGKAPKLLIY	LAWYQQKPGKAPKLLIY	2	+++++-+++++++++++	0.4	FALSE	KAS	KAS	2	-++	9.44091	FALSE	SLQSGVPSRFSGSGSGTDFTLTISSRQSEDFATYYC	SLQSGVPSRFSGSGSGTDFTLTISSRQSEDFATYYC	2	-+-++++++++++++++++++++++-++++++++++	1.27071	TRUE	QQYSSRPPWT	QQYSSRPPW	2	+++-+++--		22.3732		2.23182
M04545:85:000000000-J2PY9:1:2106:12926:3732|VPRIMER=replicate1_IgK|DUPCOUNT=1	DIQMTQSPSSLSASVGDTVTITCRASQSISSWLAWYQQKPGKAPKLLIYKASSLQSGVPSRFSGSGSGTDFTRSISSLQSEEFAAYYCQHYSSRPFISGPGTKMDIK	5.05051	FALSE	DIQMTQSPSSLSASVGDTVTITCRAS	DIQMTQSPSSLSASVGDTVTITCRAS	2	++++++++++++++++++++-+++++	0.561111	FALSE	QSISSW	QSISSW	2	++++--	5.65	FALSE	LAWYQQKPGKAPKLLIY	LAWYQQKPGKAPKLLIY	2	+++++-+++++++++++	0.4	FALSE	KAS	KAS	2	-++	9.44091	FALSE	SLQSGVPSRFSGSGSGTDFTRSISSLQSEEFAAYYC	SLQSGVPSRFSGSGSGTDFTRSISSLQSEEFAAYYC	2	-+-+++++++++++++++++-+++++++++++++++	1.27071	FALSE	QHYSSRPFI	QHYSSRPFI	2	+++-+++--		22.3732		2.23182
M04545:85:000000000-J2PY9:1:1118:18101:6679|VPRIMER=replicate1_IgK|DUPCOUNT=1	DIQMTQSPSSLSASVGDTVTITCRASQSISSRLAWYQQKPGKAPKLLIYKASSLQSGVPSRFSGSGSGTDFTLTISSRQSEDFATYYCQQYSSRPPWTFGQGTKVEIK	5.05051	FALSE	DIQMTQSPSSLSASVGDTVTITCRAS	DIQMTQSPSSLSASVGDTVTITCRAS	2	++++++++++++++++++++-+++++	0.561111	FALSE	QSISSR	QSISSR	2	++++--	5.65	FALSE	LAWYQQKPGKAPKLLIY	LAWYQQKPGKAPKLLIY	2	+++++-+++++++++++	0.4	FALSE	KAS	KAS	2	-++	9.44091	FALSE	SLQSGVPSRFSGSGSGTDFTLTISSRQSEDFATYYC	SLQSGVPSRFSGSGSGTDFTLTISSRQSEDFATYYC	2	-+-++++++++++++++++++++++-++++++++++	1.27071	TRUE	QQYSSRPPWT	QQYSSRPPW	2	+++-+++--		22.3732		2.23182
M04545:85:000000000-J2PY9:1:1107:13696:13330|VPRIMER=replicate1_IgK|DUPCOUNT=1	DIQMTQCPSSLSASVGDTVTITCRASQSISSWLAWYQQRPGKAPKLLIYKASSLQSGVPSRFSGSGSGTDFTLTISSRQSEDFATYYCQQYSSRPPWTFGQGTKVEIK	5.05051	FALSE	DIQMTQCPSSLSASVGDTVTITCRAS	DIQMTQCPSSLSASVGDTVTITCRAS	2	++++++++++++++++++++-+++++	0.561111	FALSE	QSISSW	QSISSW	2	++++--	5.65	FALSE	LAWYQQRPGKAPKLLIY	LAWYQQRPGKAPKLLIY	2	+++++-+++++++++++	0.4	FALSE	KAS	KAS	2	-++	9.44091	FALSE	SLQSGVPSRFSGSGSGTDFTLTISSRQSEDFATYYC	SLQSGVPSRFSGSGSGTDFTLTISSRQSEDFATYYC	2	-+-++++++++++++++++++++++-++++++++++	1.27071	TRUE	QQYSSRPPWT	QQYSSRPPW	2	+++-+++--		22.3732		2.23182
M04545:85:000000000-J2PY9:1:1102:7334:20990|VPRIMER=replicate1_IgK|DUPCOUNT=1	DIQMTQSPSSLSASVGDTVTITCRASQSISSWLAWYQQKPGKAPKLLIYKASSLQSGVPSRFSGSGSGTDFTRTISSLQSEDFATYYCQQYSSRPSFGQGTKVEIK	5.05051	FALSE	DIQMTQSPSSLSASVGDTVTITCRAS	DIQMTQSPSSLSASVGDTVTITCRAS	2	++++++++++++++++++++-+++++	0.561111	FALSE	QSISSW	QSISSW	2	++++--	5.65	FALSE	LAWYQQKPGKAPKLLIY	LAWYQQKPGKAPKLLIY	2	+++++-+++++++++++	0.4	FALSE	KAS	KAS	2	-++	9.44091	FALSE	SLQSGVPSRFSGSGSGTDFTRTISSLQSEDFATYYC	SLQSGVPSRFSGSGSGTDFTRTISSLQSEDFATYYC	2	-+-+++++++++++++++++-+++++++++++++++	1.27071	FALSE	QQYSSRPS	QQYSSRPS-	2	+++-+++--		22.3732		2.23182
M04545:85:000000000-J2PY9:1:2102:10253:14291|VPRIMER=replicate1_IgK|DUPCOUNT=1	DIQMTQSPSSLSASVGDTVTITCRASQSISSWLAWYQQRPGKAPKVLIYKASSLQSGVPLRFSGSGSGTDFTLTISSQQPEDFATYYCLHYSSSPWTFGQGTTVEIK	5.05051	FALSE	DIQMTQSPSSLSASVGDTVTITCRAS	DIQMTQSPSSLSASVGDTVTITCRAS	2	++++++++++++++++++++-+++++	0.561111	FALSE	QSISSW	QSISSW	2	++++--	5.65	FALSE	LAWYQQRPGKAPKVLIY	LAWYQQRPGKAPKVLIY	2	+++++-+++++++++++	0.4	FALSE	KAS	KAS	2	-++	9.24091	FALSE	SLQSGVPLRFSGSGSGTDFTLTISSQQPEDFATYYC	SLQSGVPLRFSGSGSGTDFTLTISSQQPEDFATYYC	2	-+-++++-+++++++++++++++++-++++++++++	1.47071	FALSE	LHYSSSPWT	LHYSSSPWT	2	+++-+++-+		22.3732		2.43182
M04545:85:000000000-J2PY9:1:2102:14771:4373|VPRIMER=replicate1_IgK|DUPCOUNT=1	DIQMTQSPSSLSASVGDTVTITCRASQSISSWLAWYQQKPGKAPNLLIYKASSLQSGVPSRFSGSGSGTDFTLTISSQQSEDFATYYCRQYTSRPLTFGGGTKVELK	5.05051	FALSE	DIQMTQSPSSLSASVGDTVTITCRAS	DIQMTQSPSSLSASVGDTVTITCRAS	2	++++++++++++++++++++-+++++	0.561111	FALSE	QSISSW	QSISSW	2	++++--	5.45	FALSE	LAWYQQKPGKAPNLLIY	LAWYQQKPGKAPNLLIY	2	+++++-++++++-++++	0.4	FALSE	KAS	KAS	2	-++	9.44091	FALSE	SLQSGVPSRFSGSGSGTDFTLTISSQQSEDFATYYC	SLQSGVPSRFSGSGSGTDFTLTISSQQSEDFATYYC	2	-+-++++++++++++++++++++++-++++++++++	1.47071	FALSE	RQYTSRPLT	RQYTSRPLT	2	-++++++-+		22.3732		2.43182
M04545:85:000000000-J2PY9:1:2102:11579:11778|VPRIMER=replicate1_IgK|DUPCOUNT=1	DIQMTQSPSSLSASVGDTVTITCRASQSISSWLAWYQQRPGKAPKVLIYKASSLQSGVPSRFGGSGSGTDFTLTISSQQPEDFATYYCLHYSSSPWTFGQGTTVEIK	5.05051	FALSE	DIQMTQSPSSLSASVGDTVTITCRAS	DIQMTQSPSSLSASVGDTVTITCRAS	2	++++++++++++++++++++-+++++	0.561111	FALSE	QSISSW	QSISSW	2	++++--	5.65	FALSE	LAWYQQRPGKAPKVLIY	LAWYQQRPGKAPKVLIY	2	+++++-+++++++++++	0.4	FALSE	KAS	KAS	2	-++	9.24091	FALSE	SLQSGVPSRFGGSGSGTDFTLTISSQQPEDFATYYC	SLQSGVPSRFGGSGSGTDFTLTISSQQPEDFATYYC	2	-+-+++++++-++++++++++++++-++++++++++	1.47071	FALSE	LHYSSSPWT	LHYSSSPWT	2	+++-+++-+		22.3732		2.43182
M04545:85:000000000-J2PY9:1:2102:25612:14862|VPRIMER=replicate1_IgK|DUPCOUNT=1	DIQMTQSPSSLSASVGDRVTITCRASQSISSWLAWYQQKPGKAPKLLIYKASSLQSGVPSRFSGSGSGTDFTLTISSQQPEDFATYYCQQYPSAPFTFGPGTKLDVK	4.85051	FALSE	DIQMTQSPSSLSASVGDRVTITCRAS	DIQMTQSPSSLSASVGDRVTITCRAS	2	+++++++++++++++++-++-+++++	0.561111	FALSE	QSISSW	QSISSW	2	++++--	5.65	FALSE	LAWYQQKPGKAPKLLIY	LAWYQQKPGKAPKLLIY	2	+++++-+++++++++++	0.4	FALSE	KAS	KAS	2	-++	9.44091	FALSE	SLQSGVPSRFSGSGSGTDFTLTISSQQPEDFATYYC	SLQSGVPSRFSGSGSGTDFTLTISSQQPEDFATYYC	2	-+-++++++++++++++++++++++-++++++++++	1.47071	FALSE	QQYPSAPFT	QQYPSAPFT	2	+++-+++-+		22.3732		2.43182
M04545:85:000000000-J2PY9:1:2102:24922:19045|VPRIMER=replicate1_IgK|DUPCOUNT=1	DIQMTQSPSSLSASVGDTVTITCRASQSISSWLAWYQQRPGKAPTVLIYKASSLQSGVPSRFSGSGSGTDFTLTISSQQPEDFATYYCLHYSSSPWTFGQGTTVEIK	5.05051	FALSE	DIQMTQSPSSLSASVGDTVTITCRAS	DIQMTQSPSSLSASVGDTVTITCRAS	2	++++++++++++++++++++-+++++	0.561111	FALSE	QSISSW	QSISSW	2	++++--	5.45	FALSE	LAWYQQRPGKAPTVLIY	LAWYQQRPGKAPTVLIY	2	+++++-++++++-++++	0.4	FALSE	KAS	KAS	2	-++	9.44091	FALSE	SLQSGVPSRFSGSGSGTDFTLTISSQQPEDFATYYC	SLQSGVPSRFSGSGSGTDFTLTISSQQPEDFATYYC	2	-+-++++++++++++++++++++++-++++++++++	1.47071	FALSE	LHYSSSPWT	LHYSSSPWT	2	+++-+++-+		22.3732		2.43182
M04545:85:000000000-J2PY9:1:2102:10053:6366|VPRIMER=replicate1_IgK|DUPCOUNT=1	DIQMTQSPSSLSASVGDRVTITCRASQSISSWLAWYQQKPGKAPKLLIYKASSLQSGVPSRFSGSGSGTDFTLTISSQQSEDFATYYCQQYSSRPFTFGPGTKMDIK	4.85051	FALSE	DIQMTQSPSSLSASVGDRVTITCRAS	DIQMTQSPSSLSASVGDRVTITCRAS	2	+++++++++++++++++-++-+++++	0.561111	FALSE	QSISSW	QSISSW	2	++++--	5.65	FALSE	LAWYQQKPGKAPKLLIY	LAWYQQKPGKAPKLLIY	2	+++++-+++++++++++	0.4	FALSE	KAS	KAS	2	-++	9.44091	FALSE	SLQSGVPSRFSGSGSGTDFTLTISSQQSEDFATYYC	SLQSGVPSRFSGSGSGTDFTLTISSQQSEDFATYYC	2	-+-++++++++++++++++++++++-++++++++++	1.47071	FALSE	QQYSSRPFT	QQYSSRPFT	2	+++-+++-+		22.3732		2.43182
M04545:85:000000000-J2PY9:1:2102:17425:24445|VPRIMER=replicate1_IgK|DUPCOUNT=1	DIQMTQSPSSLSASVGDTVTITCRASQSISSWLAWYQQKPGKAPKLLIYKASSLQSGVPSRFRGSGSGTDFTLTISSQQSEDFATYYCQQYSSRPFTFGPGTKMDIK	5.05051	FALSE	DIQMTQSPSSLSASVGDTVTITCRAS	DIQMTQSPSSLSASVGDTVTITCRAS	2	++++++++++++++++++++-+++++	0.561111	FALSE	QSISSW	QSISSW	2	++++--	5.65	FALSE	LAWYQQKPGKAPKLLIY	LAWYQQKPGKAPKLLIY	2	+++++-+++++++++++	0.4	FALSE	KAS	KAS	2	-++	9.24091	FALSE	SLQSGVPSRFRGSGSGTDFTLTISSQQSEDFATYYC	SLQSGVPSRFRGSGSGTDFTLTISSQQSEDFATYYC	2	-+-+++++++-++++++++++++++-++++++++++	1.47071	FALSE	QQYSSRPFT	QQYSSRPFT	2	+++-+++-+		22.3732		2.43182
M04545:85:000000000-J2PY9:1:2112:16704:20981|VPRIMER=replicate1_IgK|DUPCOUNT=2	DIQMTQSPSSLSASVGDRVTITCRASEVISNYLNWYQQKPGKAPKVLIYYTNRLESGVPARFSGSGSGTDFTLTISSLQPDDFAIYYCQQYNSLPFTFGPGTRLDIK	4.85051	FALSE	DIQMTQSPSSLSASVGDRVTITCRAS	DIQMTQSPSSLSASVGDRVTITCRAS	2	+++++++++++++++++-++-+++++	0.65202	FALSE	EVISNY	EVISNY	2	+++++-	5.45	FALSE	LNWYQQKPGKAPKVLIY	LNWYQQKPGKAPKVLIY	2	+-+++-+++++++++++	0.45	FALSE	YTN	YTN	2	++-	9.40758	FALSE	RLESGVPARFSGSGSGTDFTLTISSLQPDDFAIYYC	RLESGVPARFSGSGSGTDFTLTISSLQPDDFAIYYC	2	-+-+++++++++++++++++++++++++++++-+++	1.56162	FALSE	QQYNSLPFT	QQYNSLPFT	2	+++++++-+		22.3717		2.66364
M04545:85:000000000-J2PY9:1:2108:25678:12899|VPRIMER=replicate1_IgK|DUPCOUNT=1	DIQMTQFPSSLSASVGDRVTITCRASEVISNYLNWYQQKPGKAPKVLIYYTNRLESGVPSRFSGSGSGTDFTLTISSLQPEDFAIYYCQQYNSLPFTFGPGTRLDIK	4.85051	FALSE	DIQMTQFPSSLSASVGDRVTITCRAS	DIQMTQFPSSLSASVGDRVTITCRAS	2	+++++++++++++++++-++-+++++	0.65202	FALSE	EVISNY	EVISNY	2	+++++-	5.45	FALSE	LNWYQQKPGKAPKVLIY	LNWYQQKPGKAPKVLIY	2	+-+++-+++++++++++	0.45	FALSE	YTN	YTN	2	++-	9.40758	FALSE	RLESGVPSRFSGSGSGTDFTLTISSLQPEDFAIYYC	RLESGVPSRFSGSGSGTDFTLTISSLQPEDFAIYYC	2	-+-+++++++++++++++++++++++++++++-+++	1.56162	FALSE	QQYNSLPFT	QQYNSLPFT	2	+++++++-+		22.3717		2.66364
M04545:85:000000000-J2PY9:1:1104:12568:2530|VPRIMER=replicate1_IgK|DUPCOUNT=1	DIQMTQSPSSLSASVGDRVTITCRASEVISNYLNWYQQKPGKAPKVLIYYTNRLESGVPSRFSGSGSGTDFTLTISSLQPDDFAIYYCQQYNSLPFTFGPGTRLDIK	4.85051	FALSE	DIQMTQSPSSLSASVGDRVTITCRAS	DIQMTQSPSSLSASVGDRVTITCRAS	2	+++++++++++++++++-++-+++++	0.65202	FALSE	EVISNY	EVISNY	2	+++++-	5.45	FALSE	LNWYQQKPGKAPKVLIY	LNWYQQKPGKAPKVLIY	2	+-+++-+++++++++++	0.45	FALSE	YTN	YTN	2	++-	9.40758	FALSE	RLESGVPSRFSGSGSGTDFTLTISSLQPDDFAIYYC	RLESGVPSRFSGSGSGTDFTLTISSLQPDDFAIYYC	2	-+-+++++++++++++++++++++++++++++-+++	1.56162	FALSE	QQYNSLPFT	QQYNSLPFT	2	+++++++-+		22.3717		2.66364
M04545:85:000000000-J2PY9:1:1101:9653:19723|VPRIMER=replicate1_IgK|DUPCOUNT=1	DIQMTQSPSSLSASVGDRVTITCRASEVISNYLNWYQQKPGKAPKVLIYYTNRLESGVPSRFSGSGSGTDFTLTISSLQPDDFAIYYCQQYNSLPFTFGPRTRLDIK	4.85051	FALSE	DIQMTQSPSSLSASVGDRVTITCRAS	DIQMTQSPSSLSASVGDRVTITCRAS	2	+++++++++++++++++-++-+++++	0.65202	FALSE	EVISNY	EVISNY	2	+++++-	5.45	FALSE	LNWYQQKPGKAPKVLIY	LNWYQQKPGKAPKVLIY	2	+-+++-+++++++++++	0.45	FALSE	YTN	YTN	2	++-	9.40758	FALSE	RLESGVPSRFSGSGSGTDFTLTISSLQPDDFAIYYC	RLESGVPSRFSGSGSGTDFTLTISSLQPDDFAIYYC	2	-+-+++++++++++++++++++++++++++++-+++	1.56162	FALSE	QQYNSLPFT	QQYNSLPFT	2	+++++++-+		22.3717		2.66364
M04545:85:000000000-J2PY9:1:2112:8258:13809|VPRIMER=replicate1_IgK|DUPCOUNT=1	DIQMTQSPSSLSASVGDRVTITCRASEVISNYLNWYQQKPGKAPKVLIYYTNRLESGVPSRFSGSGSGTDFTLTISSLQPDDFANYYCQQYNSLPFTFGPGTRLDIK	4.85051	FALSE	DIQMTQSPSSLSASVGDRVTITCRAS	DIQMTQSPSSLSASVGDRVTITCRAS	2	+++++++++++++++++-++-+++++	0.65202	FALSE	EVISNY	EVISNY	2	+++++-	5.45	FALSE	LNWYQQKPGKAPKVLIY	LNWYQQKPGKAPKVLIY	2	+-+++-+++++++++++	0.45	FALSE	YTN	YTN	2	++-	9.40758	FALSE	RLESGVPSRFSGSGSGTDFTLTISSLQPDDFANYYC	RLESGVPSRFSGSGSGTDFTLTISSLQPDDFANYYC	2	-+-+++++++++++++++++++++++++++++-+++	1.56162	FALSE	QQYNSLPFT	QQYNSLPFT	2	+++++++-+		22.3717		2.66364
M04545:85:000000000-J2PY9:1:1103:24445:6901|VPRIMER=replicate1_IgK|DUPCOUNT=1	DIQMTQSPSSLSASVGDRVTITCRASEVISNYLNWYQQKPGKAPKVLIYYTNRLESGVPSRFSGSGSGTDFTLTISCLQPDDFAIYYCQQYNSLPFTCGPGTRRDIK	4.85051	FALSE	DIQMTQSPSSLSASVGDRVTITCRAS	DIQMTQSPSSLSASVGDRVTITCRAS	2	+++++++++++++++++-++-+++++	0.65202	FALSE	EVISNY	EVISNY	2	+++++-	5.45	FALSE	LNWYQQKPGKAPKVLIY	LNWYQQKPGKAPKVLIY	2	+-+++-+++++++++++	0.45	FALSE	YTN	YTN	2	++-	9.40758	FALSE	RLESGVPSRFSGSGSGTDFTLTISCLQPDDFAIYYC	RLESGVPSRFSGSGSGTDFTLTISCLQPDDFAIYYC	2	-+-+++++++++++++++++++++++++++++-+++	1.56162	FALSE	QQYNSLPFT	QQYNSLPFT	2	+++++++-+		22.3717		2.66364
M04545:85:000000000-J2PY9:1:2106:24892:22131|VPRIMER=replicate1_IgK|DUPCOUNT=1	DIQMTQSPSSLSASVGDRVTITCRASEVISNYLNWYQQKPGKAPKVLIYYTNRLESGVPSRFSGSGSGTDFTLTISRLQPDDFAIYYCQQYNSLPFTFGPGTRLDIK	4.85051	FALSE	DIQMTQSPSSLSASVGDRVTITCRAS	DIQMTQSPSSLSASVGDRVTITCRAS	2	+++++++++++++++++-++-+++++	0.65202	FALSE	EVISNY	EVISNY	2	+++++-	5.45	FALSE	LNWYQQKPGKAPKVLIY	LNWYQQKPGKAPKVLIY	2	+-+++-+++++++++++	0.45	FALSE	YTN	YTN	2	++-	9.40758	FALSE	RLESGVPSRFSGSGSGTDFTLTISRLQPDDFAIYYC	RLESGVPSRFSGSGSGTDFTLTISRLQPDDFAIYYC	2	-+-+++++++++++++++++++++++++++++-+++	1.56162	FALSE	QQYNSLPFT	QQYNSLPFT	2	+++++++-+		22.3717		2.66364
M04545:85:000000000-J2PY9:1:1115:23120:11080|VPRIMER=replicate1_IgK|DUPCOUNT=1	DIQMTQSPSSLSASVGDRVTITCRASEVISNYLNWYQQKPGKAPKVLIYYTNRLESGVPSRFSGSGSGTDFTLTISSLQPDDFAIYYCQQYNSLPFAFGPGTRLDIK	4.85051	FALSE	DIQMTQSPSSLSASVGDRVTITCRAS	DIQMTQSPSSLSASVGDRVTITCRAS	2	+++++++++++++++++-++-+++++	0.65202	FALSE	EVISNY	EVISNY	2	+++++-	5.45	FALSE	LNWYQQKPGKAPKVLIY	LNWYQQKPGKAPKVLIY	2	+-+++-+++++++++++	0.45	FALSE	YTN	YTN	2	++-	9.40758	FALSE	RLESGVPSRFSGSGSGTDFTLTISSLQPDDFAIYYC	RLESGVPSRFSGSGSGTDFTLTISSLQPDDFAIYYC	2	-+-+++++++++++++++++++++++++++++-+++	1.56162	FALSE	QQYNSLPFA	QQYNSLPFA	2	+++++++-+		22.3717		2.66364
M04545:85:000000000-J2PY9:1:2117:13652:7880|VPRIMER=replicate1_IgK|DUPCOUNT=1	DIQMTQSPSSLSASVGDRVTITCRASEVISNYLNWYQQKPGKAPKVLIYYTNRLESGVPSRFSGSGSGTDFTLTISSLQPDDFAIYYCQQYNSLPFTFGPGTRLDIK	4.85051	FALSE	DIQMTQSPSSLSASVGDRVTITCRAS	DIQMTQSPSSLSASVGDRVTITCRAS	2	+++++++++++++++++-++-+++++	0.65202	FALSE	EVISNY	EVISNY	2	+++++-	5.45	FALSE	LNWYQQKPGKAPKVLIY	LNWYQQKPGKAPKVLIY	2	+-+++-+++++++++++	0.45	FALSE	YTN	YTN	2	++-	9.40758	FALSE	RLESGVPSRFSGSGSGTDFTLTISSLQPDDFAIYYC	RLESGVPSRFSGSGSGTDFTLTISSLQPDDFAIYYC	2	-+-+++++++++++++++++++++++++++++-+++	1.56162	FALSE	QQYNSLPFT	QQYNSLPFT	2	+++++++-+		22.3717		2.66364
M04545:85:000000000-J2PY9:1:2118:8279:19025|VPRIMER=replicate1_IgK|DUPCOUNT=1	DIQMTQSPSSLSASVGDRVTITCRASEVISNYLNWYQQKPGKAPKVLIYYTNRLESGVPSRFSGSGSGTDFTLTISSLQPDDFAIYYCQQYNSLPFTFGPGTRLDIK	4.85051	FALSE	DIQMTQSPSSLSASVGDRVTITCRAS	DIQMTQSPSSLSASVGDRVTITCRAS	2	+++++++++++++++++-++-+++++	0.65202	FALSE	EVISNY	EVISNY	2	+++++-	5.45	FALSE	LNWYQQKPGKAPKVLIY	LNWYQQKPGKAPKVLIY	2	+-+++-+++++++++++	0.45	FALSE	YTN	YTN	2	++-	9.40758	FALSE	RLESGVPSRFSGSGSGTDFTLTISSLQPDDFAIYYC	RLESGVPSRFSGSGSGTDFTLTISSLQPDDFAIYYC	2	-+-+++++++++++++++++++++++++++++-+++	1.56162	FALSE	QQYNSLPFT	QQYNSLPFT	2	+++++++-+		22.3717		2.66364
M04545:85:000000000-J2PY9:1:2116:13959:24880|VPRIMER=replicate1_IgK|DUPCOUNT=1	DIQITQSPSSLSASVGDRVTITCRASEVISNYLNWYQQKPGKAPKVLIYYTNRLESGVPSRFSGSGSGTDFTLTISSLQPDDFAIYYCQQYNSLPFTFGPGTRLDIK	4.85051	FALSE	DIQITQSPSSLSASVGDRVTITCRAS	DIQITQSPSSLSASVGDRVTITCRAS	2	+++++++++++++++++-++-+++++	0.65202	FALSE	EVISNY	EVISNY	2	+++++-	5.45	FALSE	LNWYQQKPGKAPKVLIY	LNWYQQKPGKAPKVLIY	2	+-+++-+++++++++++	0.45	FALSE	YTN	YTN	2	++-	9.40758	FALSE	RLESGVPSRFSGSGSGTDFTLTISSLQPDDFAIYYC	RLESGVPSRFSGSGSGTDFTLTISSLQPDDFAIYYC	2	-+-+++++++++++++++++++++++++++++-+++	1.56162	FALSE	QQYNSLPFT	QQYNSLPFT	2	+++++++-+		22.3717		2.66364
M04545:85:000000000-J2PY9:1:1111:24659:5753|VPRIMER=replicate1_IgK|DUPCOUNT=1	DIQMTQSPSSLSASVGDRVTITCRASEVISNYLNWYQQKPGKAPKVLIYYTNRLESGVPSRFSGSGSGTDFTLTISSLQPDDFAIYYCQQYNSLPFTFGPGTRLDI	4.85051	FALSE	DIQMTQSPSSLSASVGDRVTITCRAS	DIQMTQSPSSLSASVGDRVTITCRAS	2	+++++++++++++++++-++-+++++	0.65202	FALSE	EVISNY	EVISNY	2	+++++-	5.45	FALSE	LNWYQQKPGKAPKVLIY	LNWYQQKPGKAPKVLIY	2	+-+++-+++++++++++	0.45	FALSE	YTN	YTN	2	++-	9.40758	FALSE	RLESGVPSRFSGSGSGTDFTLTISSLQPDDFAIYYC	RLESGVPSRFSGSGSGTDFTLTISSLQPDDFAIYYC	2	-+-+++++++++++++++++++++++++++++-+++	1.56162	FALSE	QQYNSLPFT	QQYNSLPFT	2	+++++++-+		22.3717		2.66364
M04545:85:000000000-J2PY9:1:1115:8070:6850|VPRIMER=replicate1_IgK|DUPCOUNT=1	DIQMTQSPSSLSASVGDRVTITCRASEVISNYLNWYQQKPGKAPKVLIYYTNRLESGVPSRFSGSGSGTDFTLTISSLQPDDFAIYYCQQYNSLPFTFGRGTRLDIK	4.85051	FALSE	DIQMTQSPSSLSASVGDRVTITCRAS	DIQMTQSPSSLSASVGDRVTITCRAS	2	+++++++++++++++++-++-+++++	0.65202	FALSE	EVISNY	EVISNY	2	+++++-	5.45	FALSE	LNWYQQKPGKAPKVLIY	LNWYQQKPGKAPKVLIY	2	+-+++-+++++++++++	0.45	FALSE	YTN	YTN	2	++-	9.40758	FALSE	RLESGVPSRFSGSGSGTDFTLTISSLQPDDFAIYYC	RLESGVPSRFSGSGSGTDFTLTISSLQPDDFAIYYC	2	-+-+++++++++++++++++++++++++++++-+++	1.56162	FALSE	QQYNSLPFT	QQYNSLPFT	2	+++++++-+		22.3717		2.66364
M04545:85:000000000-J2PY9:1:1105:26268:13242|VPRIMER=replicate1_IgK|DUPCOUNT=1	DIQMTQSPSSLSASVGDRVTITCRASEVISNYLNWYQQKPGKAPKVLIYYTNRLESGVPSRFSGSGSGTDFTLTISSLQPDDFAIYYCQQYNSLPFTFGPGTRLDIK	4.85051	FALSE	DIQMTQSPSSLSASVGDRVTITCRAS	DIQMTQSPSSLSASVGDRVTITCRAS	2	+++++++++++++++++-++-+++++	0.65202	FALSE	EVISNY	EVISNY	2	+++++-	5.45	FALSE	LNWYQQKPGKAPKVLIY	LNWYQQKPGKAPKVLIY	2	+-+++-+++++++++++	0.45	FALSE	YTN	YTN	2	++-	9.40758	FALSE	RLESGVPSRFSGSGSGTDFTLTISSLQPDDFAIYYC	RLESGVPSRFSGSGSGTDFTLTISSLQPDDFAIYYC	2	-+-+++++++++++++++++++++++++++++-+++	1.56162	FALSE	QQYNSLPFT	QQYNSLPFT	2	+++++++-+		22.3717		2.66364
M04545:85:000000000-J2PY9:1:2112:17445:5316|VPRIMER=replicate1_IgK|DUPCOUNT=1	DIQMTQSPSSLSASVGDRVTITCRASEVISNYLNWYQQKPGKAPKVLIYYTNRLESGVPSRFSGSGSGTDFTLTISSLQPDDFAIYYCQQYNSLPFTFGPGT	4.85051	FALSE	DIQMTQSPSSLSASVGDRVTITCRAS	DIQMTQSPSSLSASVGDRVTITCRAS	2	+++++++++++++++++-++-+++++	0.65202	FALSE	EVISNY	EVISNY	2	+++++-	5.45	FALSE	LNWYQQKPGKAPKVLIY	LNWYQQKPGKAPKVLIY	2	+-+++-+++++++++++	0.45	FALSE	YTN	YTN	2	++-	9.40758	FALSE	RLESGVPSRFSGSGSGTDFTLTISSLQPDDFAIYYC	RLESGVPSRFSGSGSGTDFTLTISSLQPDDFAIYYC	2	-+-+++++++++++++++++++++++++++++-+++	1.56162	FALSE	QQYNSLPFT	QQYNSLPFT	2	+++++++-+		22.3717		2.66364
M04545:85:000000000-J2PY9:1:1116:16999:7668|VPRIMER=replicate1_IgK|DUPCOUNT=1	DIQMTQSPSSLSASVGDRVTITCRASEVISNYLNWYQQKPGKAPKVLIYYTNRLESGVPSRFSGSGSGTDFTLTISSLQPDEFAIYYCQQYNSLPFTFGAGTRLDIK	4.85051	FALSE	DIQMTQSPSSLSASVGDRVTITCRAS	DIQMTQSPSSLSASVGDRVTITCRAS	2	+++++++++++++++++-++-+++++	0.65202	FALSE	EVISNY	EVISNY	2	+++++-	5.45	FALSE	LNWYQQKPGKAPKVLIY	LNWYQQKPGKAPKVLIY	2	+-+++-+++++++++++	0.45	FALSE	YTN	YTN	2	++-	9.40758	FALSE	RLESGVPSRFSGSGSGTDFTLTISSLQPDEFAIYYC	RLESGVPSRFSGSGSGTDFTLTISSLQPDEFAIYYC	2	-+-+++++++++++++++++++++++++++++-+++	1.56162	FALSE	QQYNSLPFT	QQYNSLPFT	2	+++++++-+		22.3717		2.66364
M04545:85:000000000-J2PY9:1:1117:21137:16090|VPRIMER=replicate1_IgK|DUPCOUNT=1	DIQMTQSPSSLSASVGDRVTITCRASEVISNYLNWYQQKPGKAPKVLIYYTNRLESGVPSRFSGSGSGTDFTLTISSLQPDDFAIYYCQQYNSLPFTFVPGTRLDIK	4.85051	FALSE	DIQMTQSPSSLSASVGDRVTITCRAS	DIQMTQSPSSLSASVGDRVTITCRAS	2	+++++++++++++++++-++-+++++	0.65202	FALSE	EVISNY	EVISNY	2	+++++-	5.45	FALSE	LNWYQQKPGKAPKVLIY	LNWYQQKPGKAPKVLIY	2	+-+++-+++++++++++	0.45	FALSE	YTN	YTN	2	++-	9.40758	FALSE	RLESGVPSRFSGSGSGTDFTLTISSLQPDDFAIYYC	RLESGVPSRFSGSGSGTDFTLTISSLQPDDFAIYYC	2	-+-+++++++++++++++++++++++++++++-+++	1.56162	FALSE	QQYNSLPFT	QQYNSLPFT	2	+++++++-+		22.3717		2.66364
M04545:85:000000000-J2PY9:1:1105:20605:19899|VPRIMER=replicate1_IgK|DUPCOUNT=1	DIQMTQSPSSLSASVGDRVTITCRASEVISNYLNWYQQKPGKAPKVLIYYTNRLESGVPSRFSGSGSGTDFTLTISSLQPDDFAIYYCQQYNSLPFTFGPGTRLDIK	4.85051	FALSE	DIQMTQSPSSLSASVGDRVTITCRAS	DIQMTQSPSSLSASVGDRVTITCRAS	2	+++++++++++++++++-++-+++++	0.65202	FALSE	EVISNY	EVISNY	2	+++++-	5.45	FALSE	LNWYQQKPGKAPKVLIY	LNWYQQKPGKAPKVLIY	2	+-+++-+++++++++++	0.45	FALSE	YTN	YTN	2	++-	9.40758	FALSE	RLESGVPSRFSGSGSGTDFTLTISSLQPDDFAIYYC	RLESGVPSRFSGSGSGTDFTLTISSLQPDDFAIYYC	2	-+-+++++++++++++++++++++++++++++-+++	1.56162	FALSE	QQYNSLPFT	QQYNSLPFT	2	+++++++-+		22.3717		2.66364
M04545:85:000000000-J2PY9:1:1117:19938:19117|VPRIMER=replicate1_IgK|DUPCOUNT=1	DIQMTQSPSSLSASVGDRVTITCRASEVISNYLNWYQQKPGKAPKVLIYYTNRLESGVPSRFSGSGSGTDFTLTISSLQPDDFAIYYCQQYNSLPFTFGPGTRLDIK	4.85051	FALSE	DIQMTQSPSSLSASVGDRVTITCRAS	DIQMTQSPSSLSASVGDRVTITCRAS	2	+++++++++++++++++-++-+++++	0.65202	FALSE	EVISNY	EVISNY	2	+++++-	5.45	FALSE	LNWYQQKPGKAPKVLIY	LNWYQQKPGKAPKVLIY	2	+-+++-+++++++++++	0.45	FALSE	YTN	YTN	2	++-	9.40758	FALSE	RLESGVPSRFSGSGSGTDFTLTISSLQPDDFAIYYC	RLESGVPSRFSGSGSGTDFTLTISSLQPDDFAIYYC	2	-+-+++++++++++++++++++++++++++++-+++	1.56162	FALSE	QQYNSLPFT	QQYNSLPFT	2	+++++++-+		22.3717		2.66364
M04545:85:000000000-J2PY9:1:1113:9242:17190|VPRIMER=replicate1_IgK|DUPCOUNT=1	DIQMTQSPSSLSASVGDRVTITCRASEVISNYLNWYQQKPGKAPKVLIYYTNRLESGVPSRFSGSGSGTDFTLTISSLQPDDFAIYYCQQYNCLPFTFGPGTRLDIK	4.85051	FALSE	DIQMTQSPSSLSASVGDRVTITCRAS	DIQMTQSPSSLSASVGDRVTITCRAS	2	+++++++++++++++++-++-+++++	0.65202	FALSE	EVISNY	EVISNY	2	+++++-	5.45	FALSE	LNWYQQKPGKAPKVLIY	LNWYQQKPGKAPKVLIY	2	+-+++-+++++++++++	0.45	FALSE	YTN	YTN	2	++-	9.40758	FALSE	RLESGVPSRFSGSGSGTDFTLTISSLQPDDFAIYYC	RLESGVPSRFSGSGSGTDFTLTISSLQPDDFAIYYC	2	-+-+++++++++++++++++++++++++++++-+++	1.56162	FALSE	QQYNCLPFT	QQYNCLPFT	2	+++++++-+		22.3717		2.66364
M04545:85:000000000-J2PY9:1:1108:15729:14301|VPRIMER=replicate1_IgK|DUPCOUNT=1	DIQMTQSPSSLSASVGDRVTITCRASEVISNYLNWYQQKPGKAPKVLIYYTNRLESGVPSRFSGSGSGTDFTLTISSLQPDDFAIYYCQQYNSLPFTFGPGTRLDIK	4.85051	FALSE	DIQMTQSPSSLSASVGDRVTITCRAS	DIQMTQSPSSLSASVGDRVTITCRAS	2	+++++++++++++++++-++-+++++	0.65202	FALSE	EVISNY	EVISNY	2	+++++-	5.45	FALSE	LNWYQQKPGKAPKVLIY	LNWYQQKPGKAPKVLIY	2	+-+++-+++++++++++	0.45	FALSE	YTN	YTN	2	++-	9.40758	FALSE	RLESGVPSRFSGSGSGTDFTLTISSLQPDDFAIYYC	RLESGVPSRFSGSGSGTDFTLTISSLQPDDFAIYYC	2	-+-+++++++++++++++++++++++++++++-+++	1.56162	FALSE	QQYNSLPFT	QQYNSLPFT	2	+++++++-+		22.3717		2.66364
M04545:85:000000000-J2PY9:1:2112:4769:11142|VPRIMER=replicate1_IgK|DUPCOUNT=1	DIQMTQSPSSLSASVGDRVTITCRASEVISNYLNWYQQKPGKAPKVLIYYTNRLESGVPSRFSGSGSGTDFTLTISSLQPDDFAIYYCQQYNSLPFTFGPGTRLDIK	4.85051	FALSE	DIQMTQSPSSLSASVGDRVTITCRAS	DIQMTQSPSSLSASVGDRVTITCRAS	2	+++++++++++++++++-++-+++++	0.65202	FALSE	EVISNY	EVISNY	2	+++++-	5.45	FALSE	LNWYQQKPGKAPKVLIY	LNWYQQKPGKAPKVLIY	2	+-+++-+++++++++++	0.45	FALSE	YTN	YTN	2	++-	9.40758	FALSE	RLESGVPSRFSGSGSGTDFTLTISSLQPDDFAIYYC	RLESGVPSRFSGSGSGTDFTLTISSLQPDDFAIYYC	2	-+-+++++++++++++++++++++++++++++-+++	1.56162	FALSE	QQYNSLPFT	QQYNSLPFT	2	+++++++-+		22.3717		2.66364
M04545:85:000000000-J2PY9:1:1117:14993:24037|VPRIMER=replicate1_IgK|DUPCOUNT=1	DIQMTQSPSSLSASVGDRVTITCRASEVISNYLNWYQQKPGKAPKVLIYYTNRLESGVPSRFSGSGSGTDFTLTISSLQPDDFAIYYCQQYNSLPFTFGPGTRLDIK	4.85051	FALSE	DIQMTQSPSSLSASVGDRVTITCRAS	DIQMTQSPSSLSASVGDRVTITCRAS	2	+++++++++++++++++-++-+++++	0.65202	FALSE	EVISNY	EVISNY	2	+++++-	5.45	FALSE	LNWYQQKPGKAPKVLIY	LNWYQQKPGKAPKVLIY	2	+-+++-+++++++++++	0.45	FALSE	YTN	YTN	2	++-	9.40758	FALSE	RLESGVPSRFSGSGSGTDFTLTISSLQPDDFAIYYC	RLESGVPSRFSGSGSGTDFTLTISSLQPDDFAIYYC	2	-+-+++++++++++++++++++++++++++++-+++	1.56162	FALSE	QQYNSLPFT	QQYNSLPFT	2	+++++++-+		22.3717		2.66364
M04545:85:000000000-J2PY9:1:2118:17937:15432|VPRIMER=replicate1_IgK|DUPCOUNT=1	DIQMTQSPSSLSASVGDRVTITCRASEVISNYLNWYQQKPGKAPKVLIYYTNRLESGVPSRFSGSGSGTDFTLTISSLQPDDFAIYYCQQYNSLPFTFGPGTRLDIK	4.85051	FALSE	DIQMTQSPSSLSASVGDRVTITCRAS	DIQMTQSPSSLSASVGDRVTITCRAS	2	+++++++++++++++++-++-+++++	0.65202	FALSE	EVISNY	EVISNY	2	+++++-	5.45	FALSE	LNWYQQKPGKAPKVLIY	LNWYQQKPGKAPKVLIY	2	+-+++-+++++++++++	0.45	FALSE	YTN	YTN	2	++-	9.40758	FALSE	RLESGVPSRFSGSGSGTDFTLTISSLQPDDFAIYYC	RLESGVPSRFSGSGSGTDFTLTISSLQPDDFAIYYC	2	-+-+++++++++++++++++++++++++++++-+++	1.56162	FALSE	QQYNSLPFT	QQYNSLPFT	2	+++++++-+		22.3717		2.66364
M04545:85:000000000-J2PY9:1:2107:5966:3215|VPRIMER=replicate1_IgK|DUPCOUNT=1	DIQMTQSPSSLSASVGDRVTITCRASEVISNYLNWYQQKPGKAPKVLIYYTNRLESGVPSRFSGSGSGTDFTLTISSLQPDDFAIYYCQQYNSLPFTFGPGTRLDIK	4.85051	FALSE	DIQMTQSPSSLSASVGDRVTITCRAS	DIQMTQSPSSLSASVGDRVTITCRAS	2	+++++++++++++++++-++-+++++	0.65202	FALSE	EVISNY	EVISNY	2	+++++-	5.45	FALSE	LNWYQQKPGKAPKVLIY	LNWYQQKPGKAPKVLIY	2	+-+++-+++++++++++	0.45	FALSE	YTN	YTN	2	++-	9.40758	FALSE	RLESGVPSRFSGSGSGTDFTLTISSLQPDDFAIYYC	RLESGVPSRFSGSGSGTDFTLTISSLQPDDFAIYYC	2	-+-+++++++++++++++++++++++++++++-+++	1.56162	FALSE	QQYNSLPFT	QQYNSLPFT	2	+++++++-+		22.3717		2.66364
M04545:85:000000000-J2PY9:1:1103:13067:13579|VPRIMER=replicate1_IgK|DUPCOUNT=1	DIQMTQSPSSLSASVGDRVTITCRASEVISNYLNWYQQKPGKAPKVLIYYTNRLESGVPSRFSGSGSGTDFTLTISSLQPDDFAIYYCQQYNSLPCTFGPGTRLDIK	4.85051	FALSE	DIQMTQSPSSLSASVGDRVTITCRAS	DIQMTQSPSSLSASVGDRVTITCRAS	2	+++++++++++++++++-++-+++++	0.65202	FALSE	EVISNY	EVISNY	2	+++++-	5.45	FALSE	LNWYQQKPGKAPKVLIY	LNWYQQKPGKAPKVLIY	2	+-+++-+++++++++++	0.45	FALSE	YTN	YTN	2	++-	9.40758	FALSE	RLESGVPSRFSGSGSGTDFTLTISSLQPDDFAIYYC	RLESGVPSRFSGSGSGTDFTLTISSLQPDDFAIYYC	2	-+-+++++++++++++++++++++++++++++-+++	1.56162	FALSE	QQYNSLPCT	QQYNSLPCT	2	+++++++-+		22.3717		2.66364
M04545:85:000000000-J2PY9:1:2105:16723:7144|VPRIMER=replicate1_IgK|DUPCOUNT=1	DIQMTQSPSSLSASVGDRVTITCRASEVISNYLNWYQQKPGKAPKVLIYYTNRLESGVPSRFSGSGSGTDFTLTISSLQPDDFAIYYCQQYNSLPFTFGPGARLDIK	4.85051	FALSE	DIQMTQSPSSLSASVGDRVTITCRAS	DIQMTQSPSSLSASVGDRVTITCRAS	2	+++++++++++++++++-++-+++++	0.65202	FALSE	EVISNY	EVISNY	2	+++++-	5.45	FALSE	LNWYQQKPGKAPKVLIY	LNWYQQKPGKAPKVLIY	2	+-+++-+++++++++++	0.45	FALSE	YTN	YTN	2	++-	9.40758	FALSE	RLESGVPSRFSGSGSGTDFTLTISSLQPDDFAIYYC	RLESGVPSRFSGSGSGTDFTLTISSLQPDDFAIYYC	2	-+-+++++++++++++++++++++++++++++-+++	1.56162	FALSE	QQYNSLPFT	QQYNSLPFT	2	+++++++-+		22.3717		2.66364
M04545:85:000000000-J2PY9:1:2119:24384:21874|VPRIMER=replicate1_IgK|DUPCOUNT=1	DIQMTQSPSSLSASVGDRVTITCRASEVISNYLNWYQQKPGKAPKVLIYYTNRLESGVPSRFSGSGSGTDFTLTISSLQPDDFAIYYCQQYNSLPFTFGPGTRLDIK	4.85051	FALSE	DIQMTQSPSSLSASVGDRVTITCRAS	DIQMTQSPSSLSASVGDRVTITCRAS	2	+++++++++++++++++-++-+++++	0.65202	FALSE	EVISNY	EVISNY	2	+++++-	5.45	FALSE	LNWYQQKPGKAPKVLIY	LNWYQQKPGKAPKVLIY	2	+-+++-+++++++++++	0.45	FALSE	YTN	YTN	2	++-	9.40758	FALSE	RLESGVPSRFSGSGSGTDFTLTISSLQPDDFAIYYC	RLESGVPSRFSGSGSGTDFTLTISSLQPDDFAIYYC	2	-+-+++++++++++++++++++++++++++++-+++	1.56162	FALSE	QQYNSLPFT	QQYNSLPFT	2	+++++++-+		22.3717		2.66364
M04545:85:000000000-J2PY9:1:1109:5872:3662|VPRIMER=replicate1_IgK|DUPCOUNT=1	DIQMTQSPSSLSASVGDRVTITCRASEVISNYLNWYQQKPGKAPKVLIYYTNRLESGVPSRFSGSGSGTDFTLTISSLQPDDFAIYYCQQYNSLPFTFGPGTRLDIK	4.85051	FALSE	DIQMTQSPSSLSASVGDRVTITCRAS	DIQMTQSPSSLSASVGDRVTITCRAS	2	+++++++++++++++++-++-+++++	0.65202	FALSE	EVISNY	EVISNY	2	+++++-	5.45	FALSE	LNWYQQKPGKAPKVLIY	LNWYQQKPGKAPKVLIY	2	+-+++-+++++++++++	0.45	FALSE	YTN	YTN	2	++-	9.40758	FALSE	RLESGVPSRFSGSGSGTDFTLTISSLQPDDFAIYYC	RLESGVPSRFSGSGSGTDFTLTISSLQPDDFAIYYC	2	-+-+++++++++++++++++++++++++++++-+++	1.56162	FALSE	QQYNSLPFT	QQYNSLPFT	2	+++++++-+		22.3717		2.66364
M04545:85:000000000-J2PY9:1:1116:14549:19420|VPRIMER=replicate1_IgK|DUPCOUNT=1	DIQMTQSPSSLSASVGDRVTITCRTSQDITTYLNWYQQKPGKAPKLLIYYANRLESGVPSRFSGSGSGTEFTLTISSLQPEDFGTYYCQQYTSRPYSFGQGTKVEIK	4.85051	FALSE	DIQMTQSPSSLSASVGDRVTITCRTS	DIQMTQSPSSLSASVGDRVTITCRTS	2	+++++++++++++++++-++-+++++	0.65202	FALSE	QDITTY	QDITTY	2	+++++-	5.45	FALSE	LNWYQQKPGKAPKLLIY	LNWYQQKPGKAPKLLIY	2	+-+++-+++++++++++	0.45	FALSE	YAN	YAN	2	++-	9.40758	FALSE	RLESGVPSRFSGSGSGTEFTLTISSLQPEDFGTYYC	RLESGVPSRFSGSGSGTEFTLTISSLQPEDFGTYYC	2	-+-++++++++++++++++++++++++++++-++++	1.56162	FALSE	QQYTSRPYS	QQYTSRPYS	2	+++++++-+		22.3717		2.66364
M04545:85:000000000-J2PY9:1:2117:23558:22354|VPRIMER=replicate1_IgK|DUPCOUNT=1	DIQMTQSPSSLSASVGDRVTITCRASEVISNYLNWYQQKPGKAPKVLIYYTNRLESGVPSRFSGSGSGTDFTLTINSLQPDDFAIYYCQQYNSLPFTFGPGTRLDIK	4.85051	FALSE	DIQMTQSPSSLSASVGDRVTITCRAS	DIQMTQSPSSLSASVGDRVTITCRAS	2	+++++++++++++++++-++-+++++	0.65202	FALSE	EVISNY	EVISNY	2	+++++-	5.45	FALSE	LNWYQQKPGKAPKVLIY	LNWYQQKPGKAPKVLIY	2	+-+++-+++++++++++	0.45	FALSE	YTN	YTN	2	++-	9.40758	FALSE	RLESGVPSRFSGSGSGTDFTLTINSLQPDDFAIYYC	RLESGVPSRFSGSGSGTDFTLTINSLQPDDFAIYYC	2	-+-+++++++++++++++++++++++++++++-+++	1.56162	FALSE	QQYNSLPFT	QQYNSLPFT	2	+++++++-+		22.3717		2.66364
M04545:85:000000000-J2PY9:1:2118:25660:13854|VPRIMER=replicate1_IgK|DUPCOUNT=1	DIQMTQSPSSLSASVGDRVTITCRASEVISNYLNWYQQKPGKAPKVLIYYTNRLESGVPSRFSGSGSGTDFTLTISSLQPDDFAIYYCQQYNSLPFTFGPGTRLDIK	4.85051	FALSE	DIQMTQSPSSLSASVGDRVTITCRAS	DIQMTQSPSSLSASVGDRVTITCRAS	2	+++++++++++++++++-++-+++++	0.65202	FALSE	EVISNY	EVISNY	2	+++++-	5.45	FALSE	LNWYQQKPGKAPKVLIY	LNWYQQKPGKAPKVLIY	2	+-+++-+++++++++++	0.45	FALSE	YTN	YTN	2	++-	9.40758	FALSE	RLESGVPSRFSGSGSGTDFTLTISSLQPDDFAIYYC	RLESGVPSRFSGSGSGTDFTLTISSLQPDDFAIYYC	2	-+-+++++++++++++++++++++++++++++-+++	1.56162	FALSE	QQYNSLPFT	QQYNSLPFT	2	+++++++-+		22.3717		2.66364
M04545:85:000000000-J2PY9:1:1114:17927:22446|VPRIMER=replicate1_IgK|DUPCOUNT=1	DIQMTQSPSSLSASVGDRVTITCRASEVISNYLNWYQQKPGKAPKVLIYYTNRLESGVPSRFSGSGSGTDFTLTISSLQPDDFAIYYCQQYNSLPFTFGPGTRLDIK	4.85051	FALSE	DIQMTQSPSSLSASVGDRVTITCRAS	DIQMTQSPSSLSASVGDRVTITCRAS	2	+++++++++++++++++-++-+++++	0.65202	FALSE	EVISNY	EVISNY	2	+++++-	5.45	FALSE	LNWYQQKPGKAPKVLIY	LNWYQQKPGKAPKVLIY	2	+-+++-+++++++++++	0.45	FALSE	YTN	YTN	2	++-	9.40758	FALSE	RLESGVPSRFSGSGSGTDFTLTISSLQPDDFAIYYC	RLESGVPSRFSGSGSGTDFTLTISSLQPDDFAIYYC	2	-+-+++++++++++++++++++++++++++++-+++	1.56162	FALSE	QQYNSLPFT	QQYNSLPFT	2	+++++++-+		22.3717		2.66364
M04545:85:000000000-J2PY9:1:2110:22374:7077|VPRIMER=replicate1_IgK|DUPCOUNT=1	DIQMTQSPSSLSASVGDRVTITCRASEVISNYLNWYQQKPGKAPKVLIYYTNRLESGVPSRFSGSGSGTDFTLTISSLQPDDFAIYYCQQYNSLPFTFGPGTRLDIK	4.85051	FALSE	DIQMTQSPSSLSASVGDRVTITCRAS	DIQMTQSPSSLSASVGDRVTITCRAS	2	+++++++++++++++++-++-+++++	0.65202	FALSE	EVISNY	EVISNY	2	+++++-	5.45	FALSE	LNWYQQKPGKAPKVLIY	LNWYQQKPGKAPKVLIY	2	+-+++-+++++++++++	0.45	FALSE	YTN	YTN	2	++-	9.40758	FALSE	RLESGVPSRFSGSGSGTDFTLTISSLQPDDFAIYYC	RLESGVPSRFSGSGSGTDFTLTISSLQPDDFAIYYC	2	-+-+++++++++++++++++++++++++++++-+++	1.56162	FALSE	QQYNSLPFT	QQYNSLPFT	2	+++++++-+		22.3717		2.66364
M04545:85:000000000-J2PY9:1:1102:22802:2034|VPRIMER=replicate1_IgK|DUPCOUNT=1	DIQMTQSPSSLSASVGDRVTITCRASEVISNYLNWYQQKPGKAPKVLIYYTNRLESGVPSRFSGSGSGTDFTLTISSLQPDDFAIYYCQQYNSLPFTFGPGTRLDIK	4.85051	FALSE	DIQMTQSPSSLSASVGDRVTITCRAS	DIQMTQSPSSLSASVGDRVTITCRAS	2	+++++++++++++++++-++-+++++	0.65202	FALSE	EVISNY	EVISNY	2	+++++-	5.45	FALSE	LNWYQQKPGKAPKVLIY	LNWYQQKPGKAPKVLIY	2	+-+++-+++++++++++	0.45	FALSE	YTN	YTN	2	++-	9.40758	FALSE	RLESGVPSRFSGSGSGTDFTLTISSLQPDDFAIYYC	RLESGVPSRFSGSGSGTDFTLTISSLQPDDFAIYYC	2	-+-+++++++++++++++++++++++++++++-+++	1.56162	FALSE	QQYNSLPFT	QQYNSLPFT	2	+++++++-+		22.3717		2.66364
M04545:85:000000000-J2PY9:1:1111:4972:17188|VPRIMER=replicate1_IgK|DUPCOUNT=1	DIQMTQSPSSLSASVGDRVTITCRASEVISNYLNWYQQKPGKAPKVLIYYTNRLESGVPSRFSGSGSGTNFTLTISSLQPDDFAIYYCQQYNSLPFTFGAGTRLDIK	4.85051	FALSE	DIQMTQSPSSLSASVGDRVTITCRAS	DIQMTQSPSSLSASVGDRVTITCRAS	2	+++++++++++++++++-++-+++++	0.65202	FALSE	EVISNY	EVISNY	2	+++++-	5.45	FALSE	LNWYQQKPGKAPKVLIY	LNWYQQKPGKAPKVLIY	2	+-+++-+++++++++++	0.45	FALSE	YTN	YTN	2	++-	9.40758	FALSE	RLESGVPSRFSGSGSGTNFTLTISSLQPDDFAIYYC	RLESGVPSRFSGSGSGTNFTLTISSLQPDDFAIYYC	2	-+-+++++++++++++++++++++++++++++-+++	1.56162	FALSE	QQYNSLPFT	QQYNSLPFT	2	+++++++-+		22.3717		2.66364
M04545:85:000000000-J2PY9:1:2118:7386:2255|VPRIMER=replicate1_IgK|DUPCOUNT=2	DIQMTQSPSSLSASVGDRVTITCRASEVISNYLNWYQQKPGKAPKVLIYYTNRLESGVPSRFSGSGAGTDFTLTISSLQPDDFAIYYCQQYNSLPFTFGPGTRLDIK	4.85051	FALSE	DIQMTQSPSSLSASVGDRVTITCRAS	DIQMTQSPSSLSASVGDRVTITCRAS	2	+++++++++++++++++-++-+++++	0.65202	FALSE	EVISNY	EVISNY	2	+++++-	5.45	FALSE	LNWYQQKPGKAPKVLIY	LNWYQQKPGKAPKVLIY	2	+-+++-+++++++++++	0.45	FALSE	YTN	YTN	2	++-	9.40758	FALSE	RLESGVPSRFSGSGAGTDFTLTISSLQPDDFAIYYC	RLESGVPSRFSGSGAGTDFTLTISSLQPDDFAIYYC	2	-+-+++++++++++++++++++++++++++++-+++	1.56162	FALSE	QQYNSLPFT	QQYNSLPFT	2	+++++++-+		22.3717		2.66364
M04545:85:000000000-J2PY9:1:1115:6217:20187|VPRIMER=replicate1_IgK|DUPCOUNT=1	DIQMTQSPFSLSASVGDRVTITCRASEVISNYLNWYQQKPGKAPKVLIYYTNRLESGVPSRFSGSGSGTDFTLTISSLQPDDFAIYYCQQYNSLPCTFGPGTRLDIK	4.85051	FALSE	DIQMTQSPFSLSASVGDRVTITCRAS	DIQMTQSPFSLSASVGDRVTITCRAS	2	+++++++++++++++++-++-+++++	0.65202	FALSE	EVISNY	EVISNY	2	+++++-	5.45	FALSE	LNWYQQKPGKAPKVLIY	LNWYQQKPGKAPKVLIY	2	+-+++-+++++++++++	0.45	FALSE	YTN	YTN	2	++-	9.40758	FALSE	RLESGVPSRFSGSGSGTDFTLTISSLQPDDFAIYYC	RLESGVPSRFSGSGSGTDFTLTISSLQPDDFAIYYC	2	-+-+++++++++++++++++++++++++++++-+++	1.56162	FALSE	QQYNSLPCT	QQYNSLPCT	2	+++++++-+		22.3717		2.66364
M04545:85:000000000-J2PY9:1:1103:14091:5615|VPRIMER=replicate1_IgK|DUPCOUNT=2	DIQMTQSPSSLSASVGDRVTITCRASEVISNYLNWYQQKPGKAPKVLIYYTNRLESGVPSRFSGSGSGTDFTLTISSLQPDDFAIYYCQQYNSLPFTFGPGPDWISN	4.85051	FALSE	DIQMTQSPSSLSASVGDRVTITCRAS	DIQMTQSPSSLSASVGDRVTITCRAS	2	+++++++++++++++++-++-+++++	0.65202	FALSE	EVISNY	EVISNY	2	+++++-	5.45	FALSE	LNWYQQKPGKAPKVLIY	LNWYQQKPGKAPKVLIY	2	+-+++-+++++++++++	0.45	FALSE	YTN	YTN	2	++-	9.40758	FALSE	RLESGVPSRFSGSGSGTDFTLTISSLQPDDFAIYYC	RLESGVPSRFSGSGSGTDFTLTISSLQPDDFAIYYC	2	-+-+++++++++++++++++++++++++++++-+++	1.56162	FALSE	QQYNSLPFT	QQYNSLPFT	2	+++++++-+		22.3717		2.66364
M04545:85:000000000-J2PY9:1:1106:23115:14341|VPRIMER=replicate1_IgK|DUPCOUNT=1	DIQMTQSPSSLSASVGDRVTITCRASEVISDYLNWYQQKPGKAPKVLIYYTNRLESGVPSRFSGSGSGTDFTLTISSLQPDDFAIYYCQQYNSLPFTFGPGTRLDIK	4.85051	FALSE	DIQMTQSPSSLSASVGDRVTITCRAS	DIQMTQSPSSLSASVGDRVTITCRAS	2	+++++++++++++++++-++-+++++	0.65202	FALSE	EVISDY	EVISDY	2	+++++-	5.45	FALSE	LNWYQQKPGKAPKVLIY	LNWYQQKPGKAPKVLIY	2	+-+++-+++++++++++	0.45	FALSE	YTN	YTN	2	++-	9.40758	FALSE	RLESGVPSRFSGSGSGTDFTLTISSLQPDDFAIYYC	RLESGVPSRFSGSGSGTDFTLTISSLQPDDFAIYYC	2	-+-+++++++++++++++++++++++++++++-+++	1.56162	FALSE	QQYNSLPFT	QQYNSLPFT	2	+++++++-+		22.3717		2.66364
M04545:85:000000000-J2PY9:1:1111:3482:13979|VPRIMER=replicate1_IgK|DUPCOUNT=1	DIQMTQSPSSLSASVGDRVTITCRASEVISNYLNWYQQKPGKAPKVLIYYTNRLESGVPSRFSGSGSGTDFTLTISSLQPDDFAIYYCQQYNSLPCTFGPGTRLDIK	4.85051	FALSE	DIQMTQSPSSLSASVGDRVTITCRAS	DIQMTQSPSSLSASVGDRVTITCRAS	2	+++++++++++++++++-++-+++++	0.65202	FALSE	EVISNY	EVISNY	2	+++++-	5.45	FALSE	LNWYQQKPGKAPKVLIY	LNWYQQKPGKAPKVLIY	2	+-+++-+++++++++++	0.45	FALSE	YTN	YTN	2	++-	9.40758	FALSE	RLESGVPSRFSGSGSGTDFTLTISSLQPDDFAIYYC	RLESGVPSRFSGSGSGTDFTLTISSLQPDDFAIYYC	2	-+-+++++++++++++++++++++++++++++-+++	1.56162	FALSE	QQYNSLPCT	QQYNSLPCT	2	+++++++-+		22.3717		2.66364
M04545:85:000000000-J2PY9:1:2117:15494:21762|VPRIMER=replicate1_IgK|DUPCOUNT=1	DIQMTQSPSSLSASVGDRVTITCRASEVISNYLNWYQQKPGKAPKVLIYYTNRLESGVPSRFSGCGSGTDFTLTISSLQPDDFAIYYCQQYNSLPFTFGPGTSLDIK	4.85051	FALSE	DIQMTQSPSSLSASVGDRVTITCRAS	DIQMTQSPSSLSASVGDRVTITCRAS	2	+++++++++++++++++-++-+++++	0.65202	FALSE	EVISNY	EVISNY	2	+++++-	5.45	FALSE	LNWYQQKPGKAPKVLIY	LNWYQQKPGKAPKVLIY	2	+-+++-+++++++++++	0.45	FALSE	YTN	YTN	2	++-	9.40758	FALSE	RLESGVPSRFSGCGSGTDFTLTISSLQPDDFAIYYC	RLESGVPSRFSGCGSGTDFTLTISSLQPDDFAIYYC	2	-+-+++++++++++++++++++++++++++++-+++	1.56162	FALSE	QQYNSLPFT	QQYNSLPFT	2	+++++++-+		22.3717		2.66364
M04545:85:000000000-J2PY9:1:1105:22620:11861|VPRIMER=replicate1_IgK|DUPCOUNT=1	DIQMTQSPSSLSASVGDRVTITCRASEVISNYLNWYQQKPGKAPKVLIYYTNRLESGVPSRFSGSGSGTDFTLTISSLQPDDFAIYYCQQYNSLPFTFGPGTRLDIK	4.85051	FALSE	DIQMTQSPSSLSASVGDRVTITCRAS	DIQMTQSPSSLSASVGDRVTITCRAS	2	+++++++++++++++++-++-+++++	0.65202	FALSE	EVISNY	EVISNY	2	+++++-	5.45	FALSE	LNWYQQKPGKAPKVLIY	LNWYQQKPGKAPKVLIY	2	+-+++-+++++++++++	0.45	FALSE	YTN	YTN	2	++-	9.40758	FALSE	RLESGVPSRFSGSGSGTDFTLTISSLQPDDFAIYYC	RLESGVPSRFSGSGSGTDFTLTISSLQPDDFAIYYC	2	-+-+++++++++++++++++++++++++++++-+++	1.56162	FALSE	QQYNSLPFT	QQYNSLPFT	2	+++++++-+		22.3717		2.66364
M04545:85:000000000-J2PY9:1:1109:15697:17286|VPRIMER=replicate1_IgK|DUPCOUNT=1	DIQMTQSPSSLSASVGDRVTITCRASEVISNYLNWYQQKPGKAPKVLIYYTNRLESGVPSRFSGSGSGTDFTLTISSLQPDDFAIYYCQQYNSLPFTFGPGTRLDIK	4.85051	FALSE	DIQMTQSPSSLSASVGDRVTITCRAS	DIQMTQSPSSLSASVGDRVTITCRAS	2	+++++++++++++++++-++-+++++	0.65202	FALSE	EVISNY	EVISNY	2	+++++-	5.45	FALSE	LNWYQQKPGKAPKVLIY	LNWYQQKPGKAPKVLIY	2	+-+++-+++++++++++	0.45	FALSE	YTN	YTN	2	++-	9.40758	FALSE	RLESGVPSRFSGSGSGTDFTLTISSLQPDDFAIYYC	RLESGVPSRFSGSGSGTDFTLTISSLQPDDFAIYYC	2	-+-+++++++++++++++++++++++++++++-+++	1.56162	FALSE	QQYNSLPFT	QQYNSLPFT	2	+++++++-+		22.3717		2.66364
M04545:85:000000000-J2PY9:1:1107:7303:13753|VPRIMER=replicate1_IgK|DUPCOUNT=1	DIQMTQSPSSLSASVGDRVTITCRVSEVISNYLNWYQQKPGKAPKVLIYYTNRLESGVPSRFSGSGSGTDFTLTISSLQPDDFAIYYCQQYNSLPFTFGPGTRLDIK	4.85051	FALSE	DIQMTQSPSSLSASVGDRVTITCRVS	DIQMTQSPSSLSASVGDRVTITCRVS	2	+++++++++++++++++-++-+++++	0.65202	FALSE	EVISNY	EVISNY	2	+++++-	5.45	FALSE	LNWYQQKPGKAPKVLIY	LNWYQQKPGKAPKVLIY	2	+-+++-+++++++++++	0.45	FALSE	YTN	YTN	2	++-	9.40758	FALSE	RLESGVPSRFSGSGSGTDFTLTISSLQPDDFAIYYC	RLESGVPSRFSGSGSGTDFTLTISSLQPDDFAIYYC	2	-+-+++++++++++++++++++++++++++++-+++	1.56162	FALSE	QQYNSLPFT	QQYNSLPFT	2	+++++++-+		22.3717		2.66364
M04545:85:000000000-J2PY9:1:1108:24568:22927|VPRIMER=replicate1_IgK|DUPCOUNT=1	DIQMTQSPSSLSASVGDRVTITCRASEVISNYLNWYQQKPGKAPKVLIYYTNRLESGVPSRFSGSGSGTDFTLTISSLQPGDFAIYYCQQYNSLPCTFGPGTGLDIK	4.85051	FALSE	DIQMTQSPSSLSASVGDRVTITCRAS	DIQMTQSPSSLSASVGDRVTITCRAS	2	+++++++++++++++++-++-+++++	0.65202	FALSE	EVISNY	EVISNY	2	+++++-	5.45	FALSE	LNWYQQKPGKAPKVLIY	LNWYQQKPGKAPKVLIY	2	+-+++-+++++++++++	0.45	FALSE	YTN	YTN	2	++-	9.40758	FALSE	RLESGVPSRFSGSGSGTDFTLTISSLQPGDFAIYYC	RLESGVPSRFSGSGSGTDFTLTISSLQPGDFAIYYC	2	-+-+++++++++++++++++++++++++++++-+++	1.56162	FALSE	QQYNSLPCT	QQYNSLPCT	2	+++++++-+		22.3717		2.66364
M04545:85:000000000-J2PY9:1:1111:17015:5480|VPRIMER=replicate1_IgK|DUPCOUNT=2	DIQMTQSPSSLSTSVGDRVTITCRASEVISNYLNWYQQKPGKAPKVLIYYTNRLESGVPSRFSGSGSGTDFTLTISSLQPDDFAIYYCQQYNSLPFTFGPGTRLDIK	4.85051	FALSE	DIQMTQSPSSLSTSVGDRVTITCRAS	DIQMTQSPSSLSTSVGDRVTITCRAS	2	+++++++++++++++++-++-+++++	0.65202	FALSE	EVISNY	EVISNY	2	+++++-	5.45	FALSE	LNWYQQKPGKAPKVLIY	LNWYQQKPGKAPKVLIY	2	+-+++-+++++++++++	0.45	FALSE	YTN	YTN	2	++-	9.40758	FALSE	RLESGVPSRFSGSGSGTDFTLTISSLQPDDFAIYYC	RLESGVPSRFSGSGSGTDFTLTISSLQPDDFAIYYC	2	-+-+++++++++++++++++++++++++++++-+++	1.56162	FALSE	QQYNSLPFT	QQYNSLPFT	2	+++++++-+		22.3717		2.66364
M04545:85:000000000-J2PY9:1:1110:28788:16853|VPRIMER=replicate1_IgK|DUPCOUNT=1	DIQMTQSPSSLSASVGDRVTITCRASEVISNYLNWYQQKPGKAPKVLIYYTNRLESGVPSRFSGSGSGTDFTLTISNLQPDDFAIYYCQQYNSLPFTFGPGTRLDIK	4.85051	FALSE	DIQMTQSPSSLSASVGDRVTITCRAS	DIQMTQSPSSLSASVGDRVTITCRAS	2	+++++++++++++++++-++-+++++	0.65202	FALSE	EVISNY	EVISNY	2	+++++-	5.45	FALSE	LNWYQQKPGKAPKVLIY	LNWYQQKPGKAPKVLIY	2	+-+++-+++++++++++	0.45	FALSE	YTN	YTN	2	++-	9.40758	FALSE	RLESGVPSRFSGSGSGTDFTLTISNLQPDDFAIYYC	RLESGVPSRFSGSGSGTDFTLTISNLQPDDFAIYYC	2	-+-+++++++++++++++++++++++++++++-+++	1.56162	FALSE	QQYNSLPFT	QQYNSLPFT	2	+++++++-+		22.3717		2.66364
M04545:85:000000000-J2PY9:1:1115:22235:16539|VPRIMER=replicate1_IgK|DUPCOUNT=1	DIQMTQSPSSLSASVGDRVTITCRASEVISNYLNWYQQKPGKAPKVLIYYTNRLESGVPSRFSGSGSGTDFTLTISSLQPDDFAIYYCQQYNSLPFTFGPGTRLEIK	4.85051	FALSE	DIQMTQSPSSLSASVGDRVTITCRAS	DIQMTQSPSSLSASVGDRVTITCRAS	2	+++++++++++++++++-++-+++++	0.65202	FALSE	EVISNY	EVISNY	2	+++++-	5.45	FALSE	LNWYQQKPGKAPKVLIY	LNWYQQKPGKAPKVLIY	2	+-+++-+++++++++++	0.45	FALSE	YTN	YTN	2	++-	9.40758	FALSE	RLESGVPSRFSGSGSGTDFTLTISSLQPDDFAIYYC	RLESGVPSRFSGSGSGTDFTLTISSLQPDDFAIYYC	2	-+-+++++++++++++++++++++++++++++-+++	1.56162	FALSE	QQYNSLPFT	QQYNSLPFT	2	+++++++-+		22.3717		2.66364
M04545:85:000000000-J2PY9:1:2104:28161:16429|VPRIMER=replicate1_IgK|DUPCOUNT=1	DIQMTQSPSSLSASVGDRVTITCRASEVISNYLNWYQQKPGKAPKVLIYYTNRLESGVPSRFSGSGSGTDFTLTIISLQPDDFAIYYCQQYNSLPFTFGPGTRLDIK	4.85051	FALSE	DIQMTQSPSSLSASVGDRVTITCRAS	DIQMTQSPSSLSASVGDRVTITCRAS	2	+++++++++++++++++-++-+++++	0.65202	FALSE	EVISNY	EVISNY	2	+++++-	5.45	FALSE	LNWYQQKPGKAPKVLIY	LNWYQQKPGKAPKVLIY	2	+-+++-+++++++++++	0.45	FALSE	YTN	YTN	2	++-	9.40758	FALSE	RLESGVPSRFSGSGSGTDFTLTIISLQPDDFAIYYC	RLESGVPSRFSGSGSGTDFTLTIISLQPDDFAIYYC	2	-+-+++++++++++++++++++++++++++++-+++	1.56162	FALSE	QQYNSLPFT	QQYNSLPFT	2	+++++++-+		22.3717		2.66364
M04545:85:000000000-J2PY9:1:1118:22395:9644|VPRIMER=replicate1_IgK|DUPCOUNT=1	DIQMTQSPSSLSASVGDRVTITCRASEVISNYLNWYQQKPGKAPKVLIYYTNRLESGVPSRFSGSGSGTDFTLTISSLQPDDFAIYYCQQYNSLPFTFGPGTRLDIK	4.85051	FALSE	DIQMTQSPSSLSASVGDRVTITCRAS	DIQMTQSPSSLSASVGDRVTITCRAS	2	+++++++++++++++++-++-+++++	0.65202	FALSE	EVISNY	EVISNY	2	+++++-	5.45	FALSE	LNWYQQKPGKAPKVLIY	LNWYQQKPGKAPKVLIY	2	+-+++-+++++++++++	0.45	FALSE	YTN	YTN	2	++-	9.40758	FALSE	RLESGVPSRFSGSGSGTDFTLTISSLQPDDFAIYYC	RLESGVPSRFSGSGSGTDFTLTISSLQPDDFAIYYC	2	-+-+++++++++++++++++++++++++++++-+++	1.56162	FALSE	QQYNSLPFT	QQYNSLPFT	2	+++++++-+		22.3717		2.66364
M04545:85:000000000-J2PY9:1:1117:20805:11223|VPRIMER=replicate1_IgK|DUPCOUNT=1	DIQMTQSPSSLSASVGDRVTITCRASEVISNYLNWYQQKPGKAPKVLIYYTNRLESGVPSRFSGSGSGTDFTLTISSLQPDDFAIYYCQQYNSLPFTFGPGTRLDIK	4.85051	FALSE	DIQMTQSPSSLSASVGDRVTITCRAS	DIQMTQSPSSLSASVGDRVTITCRAS	2	+++++++++++++++++-++-+++++	0.65202	FALSE	EVISNY	EVISNY	2	+++++-	5.45	FALSE	LNWYQQKPGKAPKVLIY	LNWYQQKPGKAPKVLIY	2	+-+++-+++++++++++	0.45	FALSE	YTN	YTN	2	++-	9.40758	FALSE	RLESGVPSRFSGSGSGTDFTLTISSLQPDDFAIYYC	RLESGVPSRFSGSGSGTDFTLTISSLQPDDFAIYYC	2	-+-+++++++++++++++++++++++++++++-+++	1.56162	FALSE	QQYNSLPFT	QQYNSLPFT	2	+++++++-+		22.3717		2.66364
M04545:85:000000000-J2PY9:1:2115:23236:17429|VPRIMER=replicate1_IgK|DUPCOUNT=1	DIQMTQSPSSLSASVGDRVTITCRASEVISNYLNWYQQKPGKAPKVLIYYTNRLESGVPSRFSGSGSGTDFTLTISSLQPDDFAIYYCQQYNSLPFTFGPGTRLDIK	4.85051	FALSE	DIQMTQSPSSLSASVGDRVTITCRAS	DIQMTQSPSSLSASVGDRVTITCRAS	2	+++++++++++++++++-++-+++++	0.65202	FALSE	EVISNY	EVISNY	2	+++++-	5.45	FALSE	LNWYQQKPGKAPKVLIY	LNWYQQKPGKAPKVLIY	2	+-+++-+++++++++++	0.45	FALSE	YTN	YTN	2	++-	9.40758	FALSE	RLESGVPSRFSGSGSGTDFTLTISSLQPDDFAIYYC	RLESGVPSRFSGSGSGTDFTLTISSLQPDDFAIYYC	2	-+-+++++++++++++++++++++++++++++-+++	1.56162	FALSE	QQYNSLPFT	QQYNSLPFT	2	+++++++-+		22.3717		2.66364
M04545:85:000000000-J2PY9:1:1104:9302:2179|VPRIMER=replicate1_IgK|DUPCOUNT=2	DIQMTQSPSSLSASVGDRVTITCRASEVISNYLNWYQQKPGKAPKVLIYYTNRLESGVPSRFSGSGSGTDFTLTISSLQPDDFAIYYCQQYNSLPFTFGPGTRLDIK	4.85051	FALSE	DIQMTQSPSSLSASVGDRVTITCRAS	DIQMTQSPSSLSASVGDRVTITCRAS	2	+++++++++++++++++-++-+++++	0.65202	FALSE	EVISNY	EVISNY	2	+++++-	5.45	FALSE	LNWYQQKPGKAPKVLIY	LNWYQQKPGKAPKVLIY	2	+-+++-+++++++++++	0.45	FALSE	YTN	YTN	2	++-	9.40758	FALSE	RLESGVPSRFSGSGSGTDFTLTISSLQPDDFAIYYC	RLESGVPSRFSGSGSGTDFTLTISSLQPDDFAIYYC	2	-+-+++++++++++++++++++++++++++++-+++	1.56162	FALSE	QQYNSLPFT	QQYNSLPFT	2	+++++++-+		22.3717		2.66364
M04545:85:000000000-J2PY9:1:1101:21153:5936|VPRIMER=replicate1_IgK|DUPCOUNT=1	DIQMTQSPSSLSASVGDRVTITCRASEVISNYLNWYQQKPGKAPKVLIYYTNRLESGVPSRFSGSGSGTDFTLTISSLQPDDFAIYYCQQYNSLPFTFGPGTRLDIK	4.85051	FALSE	DIQMTQSPSSLSASVGDRVTITCRAS	DIQMTQSPSSLSASVGDRVTITCRAS	2	+++++++++++++++++-++-+++++	0.65202	FALSE	EVISNY	EVISNY	2	+++++-	5.45	FALSE	LNWYQQKPGKAPKVLIY	LNWYQQKPGKAPKVLIY	2	+-+++-+++++++++++	0.45	FALSE	YTN	YTN	2	++-	9.40758	FALSE	RLESGVPSRFSGSGSGTDFTLTISSLQPDDFAIYYC	RLESGVPSRFSGSGSGTDFTLTISSLQPDDFAIYYC	2	-+-+++++++++++++++++++++++++++++-+++	1.56162	FALSE	QQYNSLPFT	QQYNSLPFT	2	+++++++-+		22.3717		2.66364
M04545:85:000000000-J2PY9:1:1103:21146:5685|VPRIMER=replicate1_IgK|DUPCOUNT=1	DIQMTQSPSSLSASVGDRVTITCRASEVISNYLNWYQQKPGKAPKVLIYYTNRLESGVPSRFSGSGSGTDFTLTISSLQPDDFAIYYCQQYNSLPFTFGPGTRLDIK	4.85051	FALSE	DIQMTQSPSSLSASVGDRVTITCRAS	DIQMTQSPSSLSASVGDRVTITCRAS	2	+++++++++++++++++-++-+++++	0.65202	FALSE	EVISNY	EVISNY	2	+++++-	5.45	FALSE	LNWYQQKPGKAPKVLIY	LNWYQQKPGKAPKVLIY	2	+-+++-+++++++++++	0.45	FALSE	YTN	YTN	2	++-	9.40758	FALSE	RLESGVPSRFSGSGSGTDFTLTISSLQPDDFAIYYC	RLESGVPSRFSGSGSGTDFTLTISSLQPDDFAIYYC	2	-+-+++++++++++++++++++++++++++++-+++	1.56162	FALSE	QQYNSLPFT	QQYNSLPFT	2	+++++++-+		22.3717		2.66364
M04545:85:000000000-J2PY9:1:2117:10310:13025|VPRIMER=replicate1_IgK|DUPCOUNT=1	DIQMTQSPSSLSASVGDRVTITCRASEVISNYLNWYQQKPGKAPKVLIYYTNRLESGVPSRFSGSGSGTDFTLTISSLQPDDFAIYYCQQYNSLPFTFGPGTSLDIK	4.85051	FALSE	DIQMTQSPSSLSASVGDRVTITCRAS	DIQMTQSPSSLSASVGDRVTITCRAS	2	+++++++++++++++++-++-+++++	0.65202	FALSE	EVISNY	EVISNY	2	+++++-	5.45	FALSE	LNWYQQKPGKAPKVLIY	LNWYQQKPGKAPKVLIY	2	+-+++-+++++++++++	0.45	FALSE	YTN	YTN	2	++-	9.40758	FALSE	RLESGVPSRFSGSGSGTDFTLTISSLQPDDFAIYYC	RLESGVPSRFSGSGSGTDFTLTISSLQPDDFAIYYC	2	-+-+++++++++++++++++++++++++++++-+++	1.56162	FALSE	QQYNSLPFT	QQYNSLPFT	2	+++++++-+		22.3717		2.66364
M04545:85:000000000-J2PY9:1:1107:15632:10995|VPRIMER=replicate1_IgK|DUPCOUNT=1	DIQMTQSPSSLSASVGDRVTITCRASEVISNYLNWYQQKPGKAPKVLIYYTNRLESGVPSRFSGSGSGTDFTLTISSLQPDDFAIYYCQQYNSLPVTFGRGTRLDIK	4.85051	FALSE	DIQMTQSPSSLSASVGDRVTITCRAS	DIQMTQSPSSLSASVGDRVTITCRAS	2	+++++++++++++++++-++-+++++	0.65202	FALSE	EVISNY	EVISNY	2	+++++-	5.45	FALSE	LNWYQQKPGKAPKVLIY	LNWYQQKPGKAPKVLIY	2	+-+++-+++++++++++	0.45	FALSE	YTN	YTN	2	++-	9.40758	FALSE	RLESGVPSRFSGSGSGTDFTLTISSLQPDDFAIYYC	RLESGVPSRFSGSGSGTDFTLTISSLQPDDFAIYYC	2	-+-+++++++++++++++++++++++++++++-+++	1.56162	FALSE	QQYNSLPVT	QQYNSLPVT	2	+++++++-+		22.3717		2.66364
M04545:85:000000000-J2PY9:1:2111:8284:3755|VPRIMER=replicate1_IgK|DUPCOUNT=1	DIQMTQSPSSLSASVGDRVTITCRASEFISNYLNWYQQKPGKAPKVLIYYTNRLESGVPSRFSGSGSGTDFTLTISSLQPDDFAIYYCQQYNSLPFTFGPGTRLDIK	4.85051	FALSE	DIQMTQSPSSLSASVGDRVTITCRAS	DIQMTQSPSSLSASVGDRVTITCRAS	2	+++++++++++++++++-++-+++++	0.65202	FALSE	EFISNY	EFISNY	2	+++++-	5.45	FALSE	LNWYQQKPGKAPKVLIY	LNWYQQKPGKAPKVLIY	2	+-+++-+++++++++++	0.45	FALSE	YTN	YTN	2	++-	9.40758	FALSE	RLESGVPSRFSGSGSGTDFTLTISSLQPDDFAIYYC	RLESGVPSRFSGSGSGTDFTLTISSLQPDDFAIYYC	2	-+-+++++++++++++++++++++++++++++-+++	1.56162	FALSE	QQYNSLPFT	QQYNSLPFT	2	+++++++-+		22.3717		2.66364
M04545:85:000000000-J2PY9:1:2116:9050:17087|VPRIMER=replicate1_IgK|DUPCOUNT=1	DIQMTQSPSSLSASVGDRVTITCRASEVISNYLNWYQQKPGKAPKVLIYYTNRLESGVPSRFSGSGSGTDFTLTISSLQPDDFAIYYCQQYNSLPFTFGPGTRLDIK	4.85051	FALSE	DIQMTQSPSSLSASVGDRVTITCRAS	DIQMTQSPSSLSASVGDRVTITCRAS	2	+++++++++++++++++-++-+++++	0.65202	FALSE	EVISNY	EVISNY	2	+++++-	5.45	FALSE	LNWYQQKPGKAPKVLIY	LNWYQQKPGKAPKVLIY	2	+-+++-+++++++++++	0.45	FALSE	YTN	YTN	2	++-	9.40758	FALSE	RLESGVPSRFSGSGSGTDFTLTISSLQPDDFAIYYC	RLESGVPSRFSGSGSGTDFTLTISSLQPDDFAIYYC	2	-+-+++++++++++++++++++++++++++++-+++	1.56162	FALSE	QQYNSLPFT	QQYNSLPFT	2	+++++++-+		22.3717		2.66364
M04545:85:000000000-J2PY9:1:2108:10128:7865|VPRIMER=replicate1_IgK|DUPCOUNT=1	DIQMTQSPSSLSASVGDRVTITCRASEVISNYLNWYQQKPGKAPKVLIYYTNRLESGVPSRFGGSGSGTDFTLTISSLQPDDFASYYCQQYNSLPFTFGAGTRLDI	4.85051	FALSE	DIQMTQSPSSLSASVGDRVTITCRAS	DIQMTQSPSSLSASVGDRVTITCRAS	2	+++++++++++++++++-++-+++++	0.65202	FALSE	EVISNY	EVISNY	2	+++++-	5.45	FALSE	LNWYQQKPGKAPKVLIY	LNWYQQKPGKAPKVLIY	2	+-+++-+++++++++++	0.45	FALSE	YTN	YTN	2	++-	9.40758	FALSE	RLESGVPSRFGGSGSGTDFTLTISSLQPDDFASYYC	RLESGVPSRFGGSGSGTDFTLTISSLQPDDFASYYC	2	-+-+++++++-+++++++++++++++++++++++++	1.56162	FALSE	QQYNSLPFT	QQYNSLPFT	2	+++++++-+		22.3717		2.66364
M04545:85:000000000-J2PY9:1:1114:27644:8792|VPRIMER=replicate1_IgK|DUPCOUNT=1	DIQMTQSPSSLSASVGDRVTITCRASEVISNYLNWYQQKPGKAPKVLIYYTNRLESGVPSRFSGSGSGTDFTLTISSLQPDDFAIYYCQQYNSLPFAFGPGTRLDIK	4.85051	FALSE	DIQMTQSPSSLSASVGDRVTITCRAS	DIQMTQSPSSLSASVGDRVTITCRAS	2	+++++++++++++++++-++-+++++	0.65202	FALSE	EVISNY	EVISNY	2	+++++-	5.45	FALSE	LNWYQQKPGKAPKVLIY	LNWYQQKPGKAPKVLIY	2	+-+++-+++++++++++	0.45	FALSE	YTN	YTN	2	++-	9.40758	FALSE	RLESGVPSRFSGSGSGTDFTLTISSLQPDDFAIYYC	RLESGVPSRFSGSGSGTDFTLTISSLQPDDFAIYYC	2	-+-+++++++++++++++++++++++++++++-+++	1.56162	FALSE	QQYNSLPFA	QQYNSLPFA	2	+++++++-+		22.3717		2.66364
M04545:85:000000000-J2PY9:1:1119:25237:17164|VPRIMER=replicate1_IgK|DUPCOUNT=1	DIQMTQSPSSLSASVGYRVTITCRASEVISNYLNWYQQKPGKAPKVLIYYTNRLESGVPSRFSGSGSGTDFTLTISSLQPDDFAIYYCQQYNSLPFTFGPGTRLDIK	4.85051	FALSE	DIQMTQSPSSLSASVGYRVTITCRAS	DIQMTQSPSSLSASVGYRVTITCRAS	2	+++++++++++++++++-++-+++++	0.65202	FALSE	EVISNY	EVISNY	2	+++++-	5.45	FALSE	LNWYQQKPGKAPKVLIY	LNWYQQKPGKAPKVLIY	2	+-+++-+++++++++++	0.45	FALSE	YTN	YTN	2	++-	9.40758	FALSE	RLESGVPSRFSGSGSGTDFTLTISSLQPDDFAIYYC	RLESGVPSRFSGSGSGTDFTLTISSLQPDDFAIYYC	2	-+-+++++++++++++++++++++++++++++-+++	1.56162	FALSE	QQYNSLPFT	QQYNSLPFT	2	+++++++-+		22.3717		2.66364
M04545:85:000000000-J2PY9:1:1114:16214:23798|VPRIMER=replicate1_IgK|DUPCOUNT=1	DIQMTQSPSSLSASVGDRVTITCRASEVISNYLNWYQQKPGKAPKVLIYYTNRLESGVPSRFSGSGSGTDFTLTISSLQPDDFAIYYCQQYNSLPFTFGPGTKLDIK	4.85051	FALSE	DIQMTQSPSSLSASVGDRVTITCRAS	DIQMTQSPSSLSASVGDRVTITCRAS	2	+++++++++++++++++-++-+++++	0.65202	FALSE	EVISNY	EVISNY	2	+++++-	5.45	FALSE	LNWYQQKPGKAPKVLIY	LNWYQQKPGKAPKVLIY	2	+-+++-+++++++++++	0.45	FALSE	YTN	YTN	2	++-	9.40758	FALSE	RLESGVPSRFSGSGSGTDFTLTISSLQPDDFAIYYC	RLESGVPSRFSGSGSGTDFTLTISSLQPDDFAIYYC	2	-+-+++++++++++++++++++++++++++++-+++	1.56162	FALSE	QQYNSLPFT	QQYNSLPFT	2	+++++++-+		22.3717		2.66364
M04545:85:000000000-J2PY9:1:2108:26494:11266|VPRIMER=replicate1_IgK|DUPCOUNT=1	DIQMTQSPSSLSASVGDRVTITCRASEVISNYLYWYQQKPGKAPKVLIYYTNRLESGVPSRFSGSGSGTDFTLTISSLQPDDFAIYYCQQYNSLPFTFGPGTRLDIK	4.85051	FALSE	DIQMTQSPSSLSASVGDRVTITCRAS	DIQMTQSPSSLSASVGDRVTITCRAS	2	+++++++++++++++++-++-+++++	0.65202	FALSE	EVISNY	EVISNY	2	+++++-	5.45	FALSE	LYWYQQKPGKAPKVLIY	LYWYQQKPGKAPKVLIY	2	+-+++-+++++++++++	0.45	FALSE	YTN	YTN	2	++-	9.40758	FALSE	RLESGVPSRFSGSGSGTDFTLTISSLQPDDFAIYYC	RLESGVPSRFSGSGSGTDFTLTISSLQPDDFAIYYC	2	-+-+++++++++++++++++++++++++++++-+++	1.56162	FALSE	QQYNSLPFT	QQYNSLPFT	2	+++++++-+		22.3717		2.66364
M04545:85:000000000-J2PY9:1:1107:8663:19240|VPRIMER=replicate1_IgK|DUPCOUNT=372	DIQMTQSPSSLSASVGDRVTITCRASEVISNYLNWYQQKPGKAPKVLIYYTNRLESGVPSRFSGSGSGTDFTLTISSLQPDDFAIYYCQQYNSLPFTFGPGTRLDIK	4.85051	FALSE	DIQMTQSPSSLSASVGDRVTITCRAS	DIQMTQSPSSLSASVGDRVTITCRAS	2	+++++++++++++++++-++-+++++	0.65202	FALSE	EVISNY	EVISNY	2	+++++-	5.45	FALSE	LNWYQQKPGKAPKVLIY	LNWYQQKPGKAPKVLIY	2	+-+++-+++++++++++	0.45	FALSE	YTN	YTN	2	++-	9.40758	FALSE	RLESGVPSRFSGSGSGTDFTLTISSLQPDDFAIYYC	RLESGVPSRFSGSGSGTDFTLTISSLQPDDFAIYYC	2	-+-+++++++++++++++++++++++++++++-+++	1.56162	FALSE	QQYNSLPFT	QQYNSLPFT	2	+++++++-+		22.3717		2.66364
M04545:85:000000000-J2PY9:1:1110:20286:24169|VPRIMER=replicate1_IgK|DUPCOUNT=1	DIQMTQSPSSLSASVGDRVTITCRASEVISNYLNWYQQKPGKAPKVLIYYTNRLESGVPSRFSGSGSGTDFTLTISSLQPDDFAIYYCLQYNSLPFTFGPGTRLDIK	4.85051	FALSE	DIQMTQSPSSLSASVGDRVTITCRAS	DIQMTQSPSSLSASVGDRVTITCRAS	2	+++++++++++++++++-++-+++++	0.65202	FALSE	EVISNY	EVISNY	2	+++++-	5.45	FALSE	LNWYQQKPGKAPKVLIY	LNWYQQKPGKAPKVLIY	2	+-+++-+++++++++++	0.45	FALSE	YTN	YTN	2	++-	9.40758	FALSE	RLESGVPSRFSGSGSGTDFTLTISSLQPDDFAIYYC	RLESGVPSRFSGSGSGTDFTLTISSLQPDDFAIYYC	2	-+-+++++++++++++++++++++++++++++-+++	1.56162	FALSE	LQYNSLPFT	LQYNSLPFT	2	+++++++-+		22.3717		2.66364
M04545:85:000000000-J2PY9:1:1105:19387:8098|VPRIMER=replicate1_IgK|DUPCOUNT=1	DIQMTQSPSSLSASVGDRVTITCRASEVISNYLNWYQQKPGKAPKVLIYYTNRLESGVPSRFSGSGSGTDFALTISSLQPDDFAIYYCQQYNSLPFTFGPGTRLDIK	4.85051	FALSE	DIQMTQSPSSLSASVGDRVTITCRAS	DIQMTQSPSSLSASVGDRVTITCRAS	2	+++++++++++++++++-++-+++++	0.65202	FALSE	EVISNY	EVISNY	2	+++++-	5.45	FALSE	LNWYQQKPGKAPKVLIY	LNWYQQKPGKAPKVLIY	2	+-+++-+++++++++++	0.45	FALSE	YTN	YTN	2	++-	9.40758	FALSE	RLESGVPSRFSGSGSGTDFALTISSLQPDDFAIYYC	RLESGVPSRFSGSGSGTDFALTISSLQPDDFAIYYC	2	-+-+++++++++++++++++++++++++++++-+++	1.56162	FALSE	QQYNSLPFT	QQYNSLPFT	2	+++++++-+		22.3717		2.66364
M04545:85:000000000-J2PY9:1:1105:23676:11701|VPRIMER=replicate1_IgK|DUPCOUNT=1	DIQMTQSPSSLSASVGDRVTITCRASEVISNYLNWYQQKPGKAPKVLIYYTNRLESGVPSRFSGSGSGTDFTLTISSLQPDDFAIYYCQQYNSLPFTFGPGTRLDIK	4.85051	FALSE	DIQMTQSPSSLSASVGDRVTITCRAS	DIQMTQSPSSLSASVGDRVTITCRAS	2	+++++++++++++++++-++-+++++	0.65202	FALSE	EVISNY	EVISNY	2	+++++-	5.45	FALSE	LNWYQQKPGKAPKVLIY	LNWYQQKPGKAPKVLIY	2	+-+++-+++++++++++	0.45	FALSE	YTN	YTN	2	++-	9.40758	FALSE	RLESGVPSRFSGSGSGTDFTLTISSLQPDDFAIYYC	RLESGVPSRFSGSGSGTDFTLTISSLQPDDFAIYYC	2	-+-+++++++++++++++++++++++++++++-+++	1.56162	FALSE	QQYNSLPFT	QQYNSLPFT	2	+++++++-+		22.3717		2.66364
M04545:85:000000000-J2PY9:1:2106:25034:21187|VPRIMER=replicate1_IgK|DUPCOUNT=1	DIQMTQSPSSLSASVGDRVTITCRASEVISNYLNWYQQKPGKAPKVLIYYTNRLESGVPSRFSGSGSGTDFTLTISSLQPDDFAIYYCQQYNSLPFTFGPGTRLDIK	4.85051	FALSE	DIQMTQSPSSLSASVGDRVTITCRAS	DIQMTQSPSSLSASVGDRVTITCRAS	2	+++++++++++++++++-++-+++++	0.65202	FALSE	EVISNY	EVISNY	2	+++++-	5.45	FALSE	LNWYQQKPGKAPKVLIY	LNWYQQKPGKAPKVLIY	2	+-+++-+++++++++++	0.45	FALSE	YTN	YTN	2	++-	9.40758	FALSE	RLESGVPSRFSGSGSGTDFTLTISSLQPDDFAIYYC	RLESGVPSRFSGSGSGTDFTLTISSLQPDDFAIYYC	2	-+-+++++++++++++++++++++++++++++-+++	1.56162	FALSE	QQYNSLPFT	QQYNSLPFT	2	+++++++-+		22.3717		2.66364
M04545:85:000000000-J2PY9:1:2111:2094:15763|VPRIMER=replicate1_IgK|DUPCOUNT=1	DIQMTHSPSSLSASVGDRVTITCRASEVISNYLNWYQQKPGKAPKVLIYYTNRLESGVPSRFSGSGSGTDFTLTISSLQPDDFAIYYCQQYNSLPFTFGPGTRLDIK	4.85051	FALSE	DIQMTHSPSSLSASVGDRVTITCRAS	DIQMTHSPSSLSASVGDRVTITCRAS	2	+++++++++++++++++-++-+++++	0.65202	FALSE	EVISNY	EVISNY	2	+++++-	5.45	FALSE	LNWYQQKPGKAPKVLIY	LNWYQQKPGKAPKVLIY	2	+-+++-+++++++++++	0.45	FALSE	YTN	YTN	2	++-	9.40758	FALSE	RLESGVPSRFSGSGSGTDFTLTISSLQPDDFAIYYC	RLESGVPSRFSGSGSGTDFTLTISSLQPDDFAIYYC	2	-+-+++++++++++++++++++++++++++++-+++	1.56162	FALSE	QQYNSLPFT	QQYNSLPFT	2	+++++++-+		22.3717		2.66364
M04545:85:000000000-J2PY9:1:1114:26957:11923|VPRIMER=replicate1_IgK|DUPCOUNT=1	DIQMTQSPSSLSASVGDRVTITCRASEVISNYLNWYQQKPGKAPKVLIYYTNRLESGVPSRFSGSGSGTDFTLTISSLQPDDFAIYYCQQYNSLPFTLGPGTRLDIK	4.85051	FALSE	DIQMTQSPSSLSASVGDRVTITCRAS	DIQMTQSPSSLSASVGDRVTITCRAS	2	+++++++++++++++++-++-+++++	0.65202	FALSE	EVISNY	EVISNY	2	+++++-	5.45	FALSE	LNWYQQKPGKAPKVLIY	LNWYQQKPGKAPKVLIY	2	+-+++-+++++++++++	0.45	FALSE	YTN	YTN	2	++-	9.40758	FALSE	RLESGVPSRFSGSGSGTDFTLTISSLQPDDFAIYYC	RLESGVPSRFSGSGSGTDFTLTISSLQPDDFAIYYC	2	-+-+++++++++++++++++++++++++++++-+++	1.56162	FALSE	QQYNSLPFT	QQYNSLPFT	2	+++++++-+		22.3717		2.66364
M04545:85:000000000-J2PY9:1:1114:13685:2257|VPRIMER=replicate1_IgK|DUPCOUNT=1	DIQMTQSPSSLSASVGDRVTITCRASEVISNYLNWYQQKPGKAPKVLIYYTNRLESGVPSRFSGSGSGTEFTLTISSLQPDDFAIYYCQQYNSLPFTFGPGTRLDIK	4.85051	FALSE	DIQMTQSPSSLSASVGDRVTITCRAS	DIQMTQSPSSLSASVGDRVTITCRAS	2	+++++++++++++++++-++-+++++	0.65202	FALSE	EVISNY	EVISNY	2	+++++-	5.45	FALSE	LNWYQQKPGKAPKVLIY	LNWYQQKPGKAPKVLIY	2	+-+++-+++++++++++	0.45	FALSE	YTN	YTN	2	++-	9.40758	FALSE	RLESGVPSRFSGSGSGTEFTLTISSLQPDDFAIYYC	RLESGVPSRFSGSGSGTEFTLTISSLQPDDFAIYYC	2	-+-+++++++++++++++++++++++++++++-+++	1.56162	FALSE	QQYNSLPFT	QQYNSLPFT	2	+++++++-+		22.3717		2.66364
M04545:85:000000000-J2PY9:1:2103:4552:10984|VPRIMER=replicate1_IgK|DUPCOUNT=1	DIQMTQSPSSLSASVGDRVTITCRASEVISNYLNWYQQKPGKAPKVLIYYTNRLESGVPSRFSGSGSGTDFTLTISSLQPDDFAIYYCQQYNSLPFTFGPGTRLDIK	4.85051	FALSE	DIQMTQSPSSLSASVGDRVTITCRAS	DIQMTQSPSSLSASVGDRVTITCRAS	2	+++++++++++++++++-++-+++++	0.65202	FALSE	EVISNY	EVISNY	2	+++++-	5.45	FALSE	LNWYQQKPGKAPKVLIY	LNWYQQKPGKAPKVLIY	2	+-+++-+++++++++++	0.45	FALSE	YTN	YTN	2	++-	9.40758	FALSE	RLESGVPSRFSGSGSGTDFTLTISSLQPDDFAIYYC	RLESGVPSRFSGSGSGTDFTLTISSLQPDDFAIYYC	2	-+-+++++++++++++++++++++++++++++-+++	1.56162	FALSE	QQYNSLPFT	QQYNSLPFT	2	+++++++-+		22.3717		2.66364
M04545:85:000000000-J2PY9:1:2103:12100:4594|VPRIMER=replicate1_IgK|DUPCOUNT=1	DIQMTQSPSSLSASVGDRVTITCRAREVISNYLNWYQQKPGKAPKVLIYYTNRLESGVPSRFSGSGSGTDFTFTISSLQPDDFAIYYCQQYNSLPFTFGPGTRLDIK	4.85051	FALSE	DIQMTQSPSSLSASVGDRVTITCRAR	DIQMTQSPSSLSASVGDRVTITCRAR	2	+++++++++++++++++-++-+++++	0.65202	FALSE	EVISNY	EVISNY	2	+++++-	5.45	FALSE	LNWYQQKPGKAPKVLIY	LNWYQQKPGKAPKVLIY	2	+-+++-+++++++++++	0.45	FALSE	YTN	YTN	2	++-	9.40758	FALSE	RLESGVPSRFSGSGSGTDFTFTISSLQPDDFAIYYC	RLESGVPSRFSGSGSGTDFTFTISSLQPDDFAIYYC	2	-+-+++++++++++++++++++++++++++++-+++	1.56162	FALSE	QQYNSLPFT	QQYNSLPFT	2	+++++++-+		22.3717		2.66364
M04545:85:000000000-J2PY9:1:1109:8493:22633|VPRIMER=replicate1_IgK|DUPCOUNT=2	DIQMTQSPSSLSASVGDRVTITCRASEVISNYLNWYQQKPGKAPKVLIYYTNRLESGVPSRFSGSGSGTDFTLTISSLQPDDFAIYYCQQYNSLPFTFGPGTRLDIK	4.85051	FALSE	DIQMTQSPSSLSASVGDRVTITCRAS	DIQMTQSPSSLSASVGDRVTITCRAS	2	+++++++++++++++++-++-+++++	0.65202	FALSE	EVISNY	EVISNY	2	+++++-	5.45	FALSE	LNWYQQKPGKAPKVLIY	LNWYQQKPGKAPKVLIY	2	+-+++-+++++++++++	0.45	FALSE	YTN	YTN	2	++-	9.40758	FALSE	RLESGVPSRFSGSGSGTDFTLTISSLQPDDFAIYYC	RLESGVPSRFSGSGSGTDFTLTISSLQPDDFAIYYC	2	-+-+++++++++++++++++++++++++++++-+++	1.56162	FALSE	QQYNSLPFT	QQYNSLPFT	2	+++++++-+		22.3717		2.66364
M04545:85:000000000-J2PY9:1:2111:15629:7073|VPRIMER=replicate1_IgK|DUPCOUNT=1	DIQMTQSPSSLSASVGDRVTITCRASEVISNYLNWYQQKPGKAPKVLIYYTNRLESGVPSRFSGSGSGTDFTLTISSLQPDDFAIYYCQQYNSLPFTFGAGTRLDIK	4.85051	FALSE	DIQMTQSPSSLSASVGDRVTITCRAS	DIQMTQSPSSLSASVGDRVTITCRAS	2	+++++++++++++++++-++-+++++	0.65202	FALSE	EVISNY	EVISNY	2	+++++-	5.45	FALSE	LNWYQQKPGKAPKVLIY	LNWYQQKPGKAPKVLIY	2	+-+++-+++++++++++	0.45	FALSE	YTN	YTN	2	++-	9.40758	FALSE	RLESGVPSRFSGSGSGTDFTLTISSLQPDDFAIYYC	RLESGVPSRFSGSGSGTDFTLTISSLQPDDFAIYYC	2	-+-+++++++++++++++++++++++++++++-+++	1.56162	FALSE	QQYNSLPFT	QQYNSLPFT	2	+++++++-+		22.3717		2.66364
M04545:85:000000000-J2PY9:1:2105:23155:19425|VPRIMER=replicate1_IgK|DUPCOUNT=1	DIQMTQSPSSLSASVGDRVTITCRASEVISNYLNWYQQKPGKAPKVLIYYTNRLESGVPSRFSGSGSGTDFTLTISSLQPDDFAIYYCQQYNSLPCTFGPGTRLDIK	4.85051	FALSE	DIQMTQSPSSLSASVGDRVTITCRAS	DIQMTQSPSSLSASVGDRVTITCRAS	2	+++++++++++++++++-++-+++++	0.65202	FALSE	EVISNY	EVISNY	2	+++++-	5.45	FALSE	LNWYQQKPGKAPKVLIY	LNWYQQKPGKAPKVLIY	2	+-+++-+++++++++++	0.45	FALSE	YTN	YTN	2	++-	9.40758	FALSE	RLESGVPSRFSGSGSGTDFTLTISSLQPDDFAIYYC	RLESGVPSRFSGSGSGTDFTLTISSLQPDDFAIYYC	2	-+-+++++++++++++++++++++++++++++-+++	1.56162	FALSE	QQYNSLPCT	QQYNSLPCT	2	+++++++-+		22.3717		2.66364
M04545:85:000000000-J2PY9:1:1109:10629:20541|VPRIMER=replicate1_IgK|DUPCOUNT=1	DIQMTQSPSSLSASVGDRVTITCRASEVISNYLNWYQQKPGKAPKVLIYYTNRLESGVPSRFSGSGSGTDFTLTISSLQPDDFAIYYCQQYNSLPFTFGPGTRLDIK	4.85051	FALSE	DIQMTQSPSSLSASVGDRVTITCRAS	DIQMTQSPSSLSASVGDRVTITCRAS	2	+++++++++++++++++-++-+++++	0.65202	FALSE	EVISNY	EVISNY	2	+++++-	5.45	FALSE	LNWYQQKPGKAPKVLIY	LNWYQQKPGKAPKVLIY	2	+-+++-+++++++++++	0.45	FALSE	YTN	YTN	2	++-	9.40758	FALSE	RLESGVPSRFSGSGSGTDFTLTISSLQPDDFAIYYC	RLESGVPSRFSGSGSGTDFTLTISSLQPDDFAIYYC	2	-+-+++++++++++++++++++++++++++++-+++	1.56162	FALSE	QQYNSLPFT	QQYNSLPFT	2	+++++++-+		22.3717		2.66364
M04545:85:000000000-J2PY9:1:2109:9345:22746|VPRIMER=replicate1_IgK|DUPCOUNT=1	DIQMTQSPSSLSASVGDRVTITCRASEVISNYLNWYQQKPGKAPKVLIYYTNRLESGVPSRFSGSGSGTDFTLTISSLQPDDFAIYYCQQYNSLPFTFGPGTRLDIK	4.85051	FALSE	DIQMTQSPSSLSASVGDRVTITCRAS	DIQMTQSPSSLSASVGDRVTITCRAS	2	+++++++++++++++++-++-+++++	0.65202	FALSE	EVISNY	EVISNY	2	+++++-	5.45	FALSE	LNWYQQKPGKAPKVLIY	LNWYQQKPGKAPKVLIY	2	+-+++-+++++++++++	0.45	FALSE	YTN	YTN	2	++-	9.40758	FALSE	RLESGVPSRFSGSGSGTDFTLTISSLQPDDFAIYYC	RLESGVPSRFSGSGSGTDFTLTISSLQPDDFAIYYC	2	-+-+++++++++++++++++++++++++++++-+++	1.56162	FALSE	QQYNSLPFT	QQYNSLPFT	2	+++++++-+		22.3717		2.66364
M04545:85:000000000-J2PY9:1:2108:26091:14710|VPRIMER=replicate1_IgK|DUPCOUNT=1	DIQMTQPPSSLSASVGDRVTITCRASEVISNYLNWYQQKPGKAPKVLIYYTNRLESGVPSRFSGSGSGTDFTLTISSLQPDDFAIYYCQQYNSLPFTFGPGTRLDIK	4.85051	FALSE	DIQMTQPPSSLSASVGDRVTITCRAS	DIQMTQPPSSLSASVGDRVTITCRAS	2	+++++++++++++++++-++-+++++	0.65202	FALSE	EVISNY	EVISNY	2	+++++-	5.45	FALSE	LNWYQQKPGKAPKVLIY	LNWYQQKPGKAPKVLIY	2	+-+++-+++++++++++	0.45	FALSE	YTN	YTN	2	++-	9.40758	FALSE	RLESGVPSRFSGSGSGTDFTLTISSLQPDDFAIYYC	RLESGVPSRFSGSGSGTDFTLTISSLQPDDFAIYYC	2	-+-+++++++++++++++++++++++++++++-+++	1.56162	FALSE	QQYNSLPFT	QQYNSLPFT	2	+++++++-+		22.3717		2.66364
M04545:85:000000000-J2PY9:1:2108:23924:2252|VPRIMER=replicate1_IgK|DUPCOUNT=1	DIQMSQSPSSLSASVGDRVTIICRASQDINSYLNWYQQKPGKAPKLLIYYTNTLASGVPSRFSGSGSGTEFTLTISSLQPEDFATYYCQQYDDLPYSFGQGTKVEIK	4.85051	FALSE	DIQMSQSPSSLSASVGDRVTIICRAS	DIQMSQSPSSLSASVGDRVTIICRAS	2	+++++++++++++++++-++-+++++	0.361111	FALSE	QDINSY	QDINSY	2	+++---	5.45	FALSE	LNWYQQKPGKAPKLLIY	LNWYQQKPGKAPKLLIY	2	+-+++-+++++++++++	0.45	FALSE	YTN	YTN	2	++-	9.89848	FALSE	TLASGVPSRFSGSGSGTEFTLTISSLQPEDFATYYC	TLASGVPSRFSGSGSGTEFTLTISSLQPEDFATYYC	2	++++++++++++++++++++++++++++++++++++	1.36162	FALSE	QQYDDLPYS	QQYDDLPYS	2	++++-++-+		22.3717		2.17273
M04545:85:000000000-J2PY9:1:2102:7284:18399|VPRIMER=replicate2_IgK|DUPCOUNT=1	DIQMTQSPSSLSASVGDRVTITCRAGQGISSYLTWYQQRPGKAPKLLIYYTNRLETGVPSRFSGSGSGTEFTLTISSQQPEDFATYYCQQYKSLPWTFGQGTKVE	4.85051	FALSE	DIQMTQSPSSLSASVGDRVTITCRAG	DIQMTQSPSSLSASVGDRVTITCRAG	2	+++++++++++++++++-++-+++++	0.505556	FALSE	QGISSY	QGISSY	2	+-++--	5.65	FALSE	LTWYQQRPGKAPKLLIY	LTWYQQRPGKAPKLLIY	2	+++++-+++++++++++	0.45	FALSE	YTN	YTN	2	++-	9.44091	FALSE	RLETGVPSRFSGSGSGTEFTLTISSQQPEDFATYYC	RLETGVPSRFSGSGSGTEFTLTISSQQPEDFATYYC	2	-+-++++++++++++++++++++++-++++++++++	1.47071	FALSE	QQYKSLPWT	QQYKSLPWT	2	+++-+++-+		22.3677		2.42626
M04545:85:000000000-J2PY9:1:2102:5467:20937|VPRIMER=replicate2_IgK|DUPCOUNT=1	DIQMTQSPSSLSASVGDRVTITCRAGQGISSYLTWYQQRPGKAPKLLIYYTNRLETGVPSRFSGSGSGTEFTLTISSQQPEDFATYYCQQYKSLPWTSGQGTKVE	4.85051	FALSE	DIQMTQSPSSLSASVGDRVTITCRAG	DIQMTQSPSSLSASVGDRVTITCRAG	2	+++++++++++++++++-++-+++++	0.505556	FALSE	QGISSY	QGISSY	2	+-++--	5.65	FALSE	LTWYQQRPGKAPKLLIY	LTWYQQRPGKAPKLLIY	2	+++++-+++++++++++	0.45	FALSE	YTN	YTN	2	++-	9.44091	FALSE	RLETGVPSRFSGSGSGTEFTLTISSQQPEDFATYYC	RLETGVPSRFSGSGSGTEFTLTISSQQPEDFATYYC	2	-+-++++++++++++++++++++++-++++++++++	1.47071	FALSE	QQYKSLPWT	QQYKSLPWT	2	+++-+++-+		22.3677		2.42626
M04545:85:000000000-J2PY9:1:2102:13065:11854|VPRIMER=replicate2_IgK|DUPCOUNT=14	DIQMTQSPSSLSASVGDRVTITCRAGQGISSYLTWYQQRPGKAPKLLIYYTNRLETGVPSRFSGSGSGTEFTLTISSQQPEDFATYYCQQYKSLPWTFGQGTKVE	4.85051	FALSE	DIQMTQSPSSLSASVGDRVTITCRAG	DIQMTQSPSSLSASVGDRVTITCRAG	2	+++++++++++++++++-++-+++++	0.505556	FALSE	QGISSY	QGISSY	2	+-++--	5.65	FALSE	LTWYQQRPGKAPKLLIY	LTWYQQRPGKAPKLLIY	2	+++++-+++++++++++	0.45	FALSE	YTN	YTN	2	++-	9.44091	FALSE	RLETGVPSRFSGSGSGTEFTLTISSQQPEDFATYYC	RLETGVPSRFSGSGSGTEFTLTISSQQPEDFATYYC	2	-+-++++++++++++++++++++++-++++++++++	1.47071	FALSE	QQYKSLPWT	QQYKSLPWT	2	+++-+++-+		22.3677		2.42626
M04545:85:000000000-J2PY9:1:2102:17515:9567|VPRIMER=replicate2_IgK|DUPCOUNT=1	DIQMTQSPSSLSASVGDRVTITCRAGQGISSYLTWYQQRPGKAPKLLIYYTNRLETGVPSRFSGSGSGTEFTLTISSQQPEDFATYYCQQYKSLPWTFGQGTKVE	4.85051	FALSE	DIQMTQSPSSLSASVGDRVTITCRAG	DIQMTQSPSSLSASVGDRVTITCRAG	2	+++++++++++++++++-++-+++++	0.505556	FALSE	QGISSY	QGISSY	2	+-++--	5.65	FALSE	LTWYQQRPGKAPKLLIY	LTWYQQRPGKAPKLLIY	2	+++++-+++++++++++	0.45	FALSE	YTN	YTN	2	++-	9.44091	FALSE	RLETGVPSRFSGSGSGTEFTLTISSQQPEDFATYYC	RLETGVPSRFSGSGSGTEFTLTISSQQPEDFATYYC	2	-+-++++++++++++++++++++++-++++++++++	1.47071	FALSE	QQYKSLPWT	QQYKSLPWT	2	+++-+++-+		22.3677		2.42626
M04545:85:000000000-J2PY9:1:2111:9785:5250|VPRIMER=replicate2_IgK|DUPCOUNT=1	DIQMTQSPSSLSASVGDRVTITCRAGQGISSYLTWYQQRPGKAPKLLIYYTNRLETGVPSRFSGSGSGTEFTLSISSRQPEDFATYYCQQYKSLPWTFGQGTKVE	4.85051	FALSE	DIQMTQSPSSLSASVGDRVTITCRAG	DIQMTQSPSSLSASVGDRVTITCRAG	2	+++++++++++++++++-++-+++++	0.505556	FALSE	QGISSY	QGISSY	2	+-++--	5.65	FALSE	LTWYQQRPGKAPKLLIY	LTWYQQRPGKAPKLLIY	2	+++++-+++++++++++	0.45	FALSE	YTN	YTN	2	++-	9.44091	FALSE	RLETGVPSRFSGSGSGTEFTLSISSRQPEDFATYYC	RLETGVPSRFSGSGSGTEFTLSISSRQPEDFATYYC	2	-+-++++++++++++++++++++++-++++++++++	1.47071	FALSE	QQYKSLPWT	QQYKSLPWT	2	+++-+++-+		22.3677		2.42626
M04545:85:000000000-J2PY9:1:2102:20503:20547|VPRIMER=replicate2_IgK|DUPCOUNT=1	DIQMTQSPSSLSASVGDRVTITCRAGQGISSYLTWYQQRPGKAPKLLIYYTNRLETGVPSRFSGSGSGTEFTLTISSQQPEDFATYYCQQYKSLPWTFGEGTKVE	4.85051	FALSE	DIQMTQSPSSLSASVGDRVTITCRAG	DIQMTQSPSSLSASVGDRVTITCRAG	2	+++++++++++++++++-++-+++++	0.505556	FALSE	QGISSY	QGISSY	2	+-++--	5.65	FALSE	LTWYQQRPGKAPKLLIY	LTWYQQRPGKAPKLLIY	2	+++++-+++++++++++	0.45	FALSE	YTN	YTN	2	++-	9.44091	FALSE	RLETGVPSRFSGSGSGTEFTLTISSQQPEDFATYYC	RLETGVPSRFSGSGSGTEFTLTISSQQPEDFATYYC	2	-+-++++++++++++++++++++++-++++++++++	1.47071	FALSE	QQYKSLPWT	QQYKSLPWT	2	+++-+++-+		22.3677		2.42626
M04545:85:000000000-J2PY9:1:1101:25050:8900|VPRIMER=replicate1_IgK|DUPCOUNT=1	DIQMTQSPSSLSASVGDTVTFTCRASQGISNNLVWYQQKPGKAPKVLIYYANRLESGVPSRFSGSGSGTEFTLTISSLQPEDSASYICQQYQSLPLTFGGGTKVEI	5.05051	FALSE	DIQMTQSPSSLSASVGDTVTFTCRAS	DIQMTQSPSSLSASVGDTVTFTCRAS	2	++++++++++++++++++++-+++++	0.796465	FALSE	QGISNN	QGISNN	2	+-++++	5.65	FALSE	LVWYQQKPGKAPKVLIY	LVWYQQKPGKAPKVLIY	2	+++++-+++++++++++	0.45	FALSE	YAN	YAN	2	++-	8.85758	FALSE	RLESGVPSRFSGSGSGTEFTLTISSLQPEDSASYIC	RLESGVPSRFSGSGSGTEFTLTISSLQPEDSASYIC	2	-+-+++++++++++++++++++++++++++-+++-+	1.56162	FALSE	QQYQSLPLT	QQYQSLPLT	2	+++++++-+		22.3662		2.80808
M04545:85:000000000-J2PY9:1:2102:11054:17135|VPRIMER=replicate2_IgK|DUPCOUNT=14	DIQMTQSPSSLSASVGDTVTFTCRASQGISNNLVWYQQKPGKVPKLLIYAASTLQSGVPSRFTGSGSGTDFTLTINSQQPEDFATYYCQHGYGIPFTFGPGTKLDIK	5.05051	FALSE	DIQMTQSPSSLSASVGDTVTFTCRAS	DIQMTQSPSSLSASVGDTVTFTCRAS	2	++++++++++++++++++++-+++++	0.796465	FALSE	QGISNN	QGISNN	2	+-++++	5.65	FALSE	LVWYQQKPGKVPKLLIY	LVWYQQKPGKVPKLLIY	2	+++++-+++++++++++	0.4	FALSE	AAS	#NAME?	1	-++	9.53182	FALSE	TLQSGVPSRFTGSGSGTDFTLTINSQQPEDFATYYC	TLQSGVPSRFTGSGSGTDFTLTINSQQPEDFATYYC	2	++-++++++++++++++++++++++-++++++++++	0.937374	FALSE	QHGYGIPFT	QHGYGIPFT	2	++---++-+		22.3662		2.13384
M04545:85:000000000-J2PY9:1:2102:23610:12583|VPRIMER=replicate2_IgK|DUPCOUNT=2	DIQMTQSPSSLSASVGDTVTFTCRASQGISNNLVWYQQKPGKVPKLLIYVASTLQSGVPSRFTGSGSGTDFTLTINSQQPEDFATYYCQHGYGIPFTFGPGTKLDIK	5.05051	FALSE	DIQMTQSPSSLSASVGDTVTFTCRAS	DIQMTQSPSSLSASVGDTVTFTCRAS	2	++++++++++++++++++++-+++++	0.796465	FALSE	QGISNN	QGISNN	2	+-++++	5.65	FALSE	LVWYQQKPGKVPKLLIY	LVWYQQKPGKVPKLLIY	2	+++++-+++++++++++	0.4	FALSE	VAS	#NAME?	1	-++	9.53182	FALSE	TLQSGVPSRFTGSGSGTDFTLTINSQQPEDFATYYC	TLQSGVPSRFTGSGSGTDFTLTINSQQPEDFATYYC	2	++-++++++++++++++++++++++-++++++++++	0.937374	FALSE	QHGYGIPFT	QHGYGIPFT	2	++---++-+		22.3662		2.13384
M04545:85:000000000-J2PY9:1:2102:12735:19882|VPRIMER=replicate1_IgK|DUPCOUNT=16	DIQMTQSPSSLSASVGDTVTFTCRASQGISNNLVWYQQKPGKVPKLLIYAASTLQSGVPSRFTGSGSGTDFTLTINSQQPEDFATYYCQHGYGIPFTFGPGTKLDIK	5.05051	FALSE	DIQMTQSPSSLSASVGDTVTFTCRAS	DIQMTQSPSSLSASVGDTVTFTCRAS	2	++++++++++++++++++++-+++++	0.796465	FALSE	QGISNN	QGISNN	2	+-++++	5.65	FALSE	LVWYQQKPGKVPKLLIY	LVWYQQKPGKVPKLLIY	2	+++++-+++++++++++	0.4	FALSE	AAS	#NAME?	1	-++	9.53182	FALSE	TLQSGVPSRFTGSGSGTDFTLTINSQQPEDFATYYC	TLQSGVPSRFTGSGSGTDFTLTINSQQPEDFATYYC	2	++-++++++++++++++++++++++-++++++++++	0.937374	FALSE	QHGYGIPFT	QHGYGIPFT	2	++---++-+		22.3662		2.13384
M04545:85:000000000-J2PY9:1:1113:11171:4634|VPRIMER=replicate1_IgK|DUPCOUNT=1	DIQMTQSPSSLSASVGDTVTFTCRASQGISNNLVWYQQKPGKVPKLLIYAASTLQSGVPSRFTGSGSGTDFTRTINSLQPEDFATYYCQHGYGIPFTFGPGTKLDIK	5.05051	FALSE	DIQMTQSPSSLSASVGDTVTFTCRAS	DIQMTQSPSSLSASVGDTVTFTCRAS	2	++++++++++++++++++++-+++++	0.796465	FALSE	QGISNN	QGISNN	2	+-++++	5.65	FALSE	LVWYQQKPGKVPKLLIY	LVWYQQKPGKVPKLLIY	2	+++++-+++++++++++	0.4	FALSE	AAS	#NAME?	1	-++	9.53182	FALSE	TLQSGVPSRFTGSGSGTDFTRTINSLQPEDFATYYC	TLQSGVPSRFTGSGSGTDFTRTINSLQPEDFATYYC	2	++-+++++++++++++++++-+++++++++++++++	0.937374	FALSE	QHGYGIPFT	QHGYGIPFT	2	++---++-+		22.3662		2.13384
M04545:85:000000000-J2PY9:1:2102:16443:5476|VPRIMER=replicate1_IgK|DUPCOUNT=1	DIQMTQSPSSLSASVGDTVTFTCRASQGISNNLVWYQQKPGKVPKLLIYAASTLQSGVPSRFTGSGSGTDFTLTINSQQPEDFATYYCQHGYGIPFTFGPGTKLDIK	5.05051	FALSE	DIQMTQSPSSLSASVGDTVTFTCRAS	DIQMTQSPSSLSASVGDTVTFTCRAS	2	++++++++++++++++++++-+++++	0.796465	FALSE	QGISNN	QGISNN	2	+-++++	5.65	FALSE	LVWYQQKPGKVPKLLIY	LVWYQQKPGKVPKLLIY	2	+++++-+++++++++++	0.4	FALSE	AAS	#NAME?	1	-++	9.53182	FALSE	TLQSGVPSRFTGSGSGTDFTLTINSQQPEDFATYYC	TLQSGVPSRFTGSGSGTDFTLTINSQQPEDFATYYC	2	++-++++++++++++++++++++++-++++++++++	0.937374	FALSE	QHGYGIPFT	QHGYGIPFT	2	++---++-+		22.3662		2.13384
M04545:85:000000000-J2PY9:1:2115:19005:4004|VPRIMER=replicate2_IgK|DUPCOUNT=1	DIQMTQSPSSLSASVGDTVTITCRASQGISNNLAWYQQKPGKVPKLLIYAASTLQSGVPSRFSGSGSGTDFTPTISSLQPEDFATYYCQHGYGTPFTFGPGTKLDIK	5.05051	FALSE	DIQMTQSPSSLSASVGDTVTITCRAS	DIQMTQSPSSLSASVGDTVTITCRAS	2	++++++++++++++++++++-+++++	0.796465	FALSE	QGISNN	QGISNN	2	+-++++	5.65	FALSE	LAWYQQKPGKVPKLLIY	LAWYQQKPGKVPKLLIY	2	+++++-+++++++++++	0.4	FALSE	AAS	#NAME?	1	-++	9.53182	FALSE	TLQSGVPSRFSGSGSGTDFTPTISSLQPEDFATYYC	TLQSGVPSRFSGSGSGTDFTPTISSLQPEDFATYYC	2	++-+++++++++++++++++-+++++++++++++++	0.937374	FALSE	QHGYGTPFT	QHGYGTPFT	2	++---++-+		22.3662		2.13384
M04545:85:000000000-J2PY9:1:2112:16443:5836|VPRIMER=replicate1_IgK|DUPCOUNT=1	DIQMTQSPSSLSASVGDTVTFTCRASQGISNNLVWYQQKPGKVPKLLIYAASTLQSGVPSRFTGSGSGTDFTPTINSLQPEDFATYYCQHGYGIPFTFGPGTKLDIK	5.05051	FALSE	DIQMTQSPSSLSASVGDTVTFTCRAS	DIQMTQSPSSLSASVGDTVTFTCRAS	2	++++++++++++++++++++-+++++	0.796465	FALSE	QGISNN	QGISNN	2	+-++++	5.65	FALSE	LVWYQQKPGKVPKLLIY	LVWYQQKPGKVPKLLIY	2	+++++-+++++++++++	0.4	FALSE	AAS	#NAME?	1	-++	9.53182	FALSE	TLQSGVPSRFTGSGSGTDFTPTINSLQPEDFATYYC	TLQSGVPSRFTGSGSGTDFTPTINSLQPEDFATYYC	2	++-+++++++++++++++++-+++++++++++++++	0.937374	FALSE	QHGYGIPFT	QHGYGIPFT	2	++---++-+		22.3662		2.13384
M04545:85:000000000-J2PY9:1:2102:24378:9968|VPRIMER=replicate2_IgK|DUPCOUNT=3	DIQMTQSPSSLSASVGDTVTFTCRASQGISNNLVWYQQKPGKVPKLLIYAASTLQSGVPSRFTGSGSGTHFTLTINSQQPEDFATYYCQHGYGIPFTFGPGTKLDIK	5.05051	FALSE	DIQMTQSPSSLSASVGDTVTFTCRAS	DIQMTQSPSSLSASVGDTVTFTCRAS	2	++++++++++++++++++++-+++++	0.796465	FALSE	QGISNN	QGISNN	2	+-++++	5.65	FALSE	LVWYQQKPGKVPKLLIY	LVWYQQKPGKVPKLLIY	2	+++++-+++++++++++	0.4	FALSE	AAS	#NAME?	1	-++	9.53182	FALSE	TLQSGVPSRFTGSGSGTHFTLTINSQQPEDFATYYC	TLQSGVPSRFTGSGSGTHFTLTINSQQPEDFATYYC	2	++-++++++++++++++++++++++-++++++++++	0.937374	FALSE	QHGYGIPFT	QHGYGIPFT	2	++---++-+		22.3662		2.13384
M04545:85:000000000-J2PY9:1:1115:9469:8972|VPRIMER=replicate2_IgK|DUPCOUNT=1	DIQMTQSPSSLSASVGDTVTFTCRASQGISNNLVWYQQKPGKVPKLLIYAASTLQSGVPSRFTGSGSGTHFTHTINSLQPEDFATYYCQHGYGIPFTFGPGTKLDIK	5.05051	FALSE	DIQMTQSPSSLSASVGDTVTFTCRAS	DIQMTQSPSSLSASVGDTVTFTCRAS	2	++++++++++++++++++++-+++++	0.796465	FALSE	QGISNN	QGISNN	2	+-++++	5.65	FALSE	LVWYQQKPGKVPKLLIY	LVWYQQKPGKVPKLLIY	2	+++++-+++++++++++	0.4	FALSE	AAS	#NAME?	1	-++	9.53182	FALSE	TLQSGVPSRFTGSGSGTHFTHTINSLQPEDFATYYC	TLQSGVPSRFTGSGSGTHFTHTINSLQPEDFATYYC	2	++-+++++++++++++++++-+++++++++++++++	0.937374	FALSE	QHGYGIPFT	QHGYGIPFT	2	++---++-+		22.3662		2.13384
M04545:85:000000000-J2PY9:1:2102:9434:7019|VPRIMER=replicate1_IgK|DUPCOUNT=1	DIQMTQSPTSLSASVGDTVTFTCRASQGISNNLVWYQQKPGKVPKLLIYAASTLQSGVPSRFTGSGSGTDFTLTINSQQPEDFATYYCQHGYGIPFTFGPGTKLDIK	5.05051	FALSE	DIQMTQSPTSLSASVGDTVTFTCRAS	DIQMTQSPTSLSASVGDTVTFTCRAS	2	++++++++++++++++++++-+++++	0.796465	FALSE	QGISNN	QGISNN	2	+-++++	5.65	FALSE	LVWYQQKPGKVPKLLIY	LVWYQQKPGKVPKLLIY	2	+++++-+++++++++++	0.4	FALSE	AAS	#NAME?	1	-++	9.53182	FALSE	TLQSGVPSRFTGSGSGTDFTLTINSQQPEDFATYYC	TLQSGVPSRFTGSGSGTDFTLTINSQQPEDFATYYC	2	++-++++++++++++++++++++++-++++++++++	0.937374	FALSE	QHGYGIPFT	QHGYGIPFT	2	++---++-+		22.3662		2.13384
M04545:85:000000000-J2PY9:1:2102:27794:14284|VPRIMER=replicate1_IgK|DUPCOUNT=1	DIQMTQSPSSLSASVGDTVTFTCRASQGISNNLVWYQQKPGKVPKLLIYAASTLQSGVPSRFTGSGSGTDFTLTINSQQPEDFATYYCQHGYGIPFTFGPGTKLDIK	5.05051	FALSE	DIQMTQSPSSLSASVGDTVTFTCRAS	DIQMTQSPSSLSASVGDTVTFTCRAS	2	++++++++++++++++++++-+++++	0.796465	FALSE	QGISNN	QGISNN	2	+-++++	5.65	FALSE	LVWYQQKPGKVPKLLIY	LVWYQQKPGKVPKLLIY	2	+++++-+++++++++++	0.4	FALSE	AAS	#NAME?	1	-++	9.53182	FALSE	TLQSGVPSRFTGSGSGTDFTLTINSQQPEDFATYYC	TLQSGVPSRFTGSGSGTDFTLTINSQQPEDFATYYC	2	++-++++++++++++++++++++++-++++++++++	0.937374	FALSE	QHGYGIPFT	QHGYGIPFT	2	++---++-+		22.3662		2.13384
M04545:85:000000000-J2PY9:1:2102:9196:3843|VPRIMER=replicate1_IgK|DUPCOUNT=1	DIQMTQSPSSLSASVGDTVTFTCRASQGISNNLVWYQQKPGKVPKLLIYAASTLQSGVPSRFTGTGSGTDFTLTINSQQPEDFATYYCQHGYGIPFTFGPGTKLDIK	5.05051	FALSE	DIQMTQSPSSLSASVGDTVTFTCRAS	DIQMTQSPSSLSASVGDTVTFTCRAS	2	++++++++++++++++++++-+++++	0.796465	FALSE	QGISNN	QGISNN	2	+-++++	5.65	FALSE	LVWYQQKPGKVPKLLIY	LVWYQQKPGKVPKLLIY	2	+++++-+++++++++++	0.4	FALSE	AAS	#NAME?	1	-++	9.53182	FALSE	TLQSGVPSRFTGTGSGTDFTLTINSQQPEDFATYYC	TLQSGVPSRFTGTGSGTDFTLTINSQQPEDFATYYC	2	++-++++++++++++++++++++++-++++++++++	0.937374	FALSE	QHGYGIPFT	QHGYGIPFT	2	++---++-+		22.3662		2.13384
M04545:85:000000000-J2PY9:1:2102:16364:18382|VPRIMER=replicate1_IgK|DUPCOUNT=1	DIQMTQSPSSLSASVGDTVTFTCRASQGISNNLVWYQQKPGKVPKLLIYAASTLQSGVPSRFTGSGSGTDFTLTINSQQPEDFATYYCQHGYGIPFTFGPGTKLDIK	5.05051	FALSE	DIQMTQSPSSLSASVGDTVTFTCRAS	DIQMTQSPSSLSASVGDTVTFTCRAS	2	++++++++++++++++++++-+++++	0.796465	FALSE	QGISNN	QGISNN	2	+-++++	5.65	FALSE	LVWYQQKPGKVPKLLIY	LVWYQQKPGKVPKLLIY	2	+++++-+++++++++++	0.4	FALSE	AAS	#NAME?	1	-++	9.53182	FALSE	TLQSGVPSRFTGSGSGTDFTLTINSQQPEDFATYYC	TLQSGVPSRFTGSGSGTDFTLTINSQQPEDFATYYC	2	++-++++++++++++++++++++++-++++++++++	0.937374	FALSE	QHGYGIPFT	QHGYGIPFT	2	++---++-+		22.3662		2.13384
M04545:85:000000000-J2PY9:1:1112:8109:3862|VPRIMER=replicate1_IgK|DUPCOUNT=1	DIQMTQSPSSLSASVGDTVTFTCRASQGISNNLVWYQQKPGKVPKLLIYAASTLQSGVPSRFTGSGSGTDFTRTINSLQPEDFATYYCQHGYGIPFTFGPGTKLDIK	5.05051	FALSE	DIQMTQSPSSLSASVGDTVTFTCRAS	DIQMTQSPSSLSASVGDTVTFTCRAS	2	++++++++++++++++++++-+++++	0.796465	FALSE	QGISNN	QGISNN	2	+-++++	5.65	FALSE	LVWYQQKPGKVPKLLIY	LVWYQQKPGKVPKLLIY	2	+++++-+++++++++++	0.4	FALSE	AAS	#NAME?	1	-++	9.53182	FALSE	TLQSGVPSRFTGSGSGTDFTRTINSLQPEDFATYYC	TLQSGVPSRFTGSGSGTDFTRTINSLQPEDFATYYC	2	++-+++++++++++++++++-+++++++++++++++	0.937374	FALSE	QHGYGIPFT	QHGYGIPFT	2	++---++-+		22.3662		2.13384
M04545:85:000000000-J2PY9:1:2102:16358:22968|VPRIMER=replicate1_IgK|DUPCOUNT=1	DIQMTQSPSSLSASVGDTVTFTCRASQGISNNLVWYQQKPGKVPKLLIYAASTLQSGVPSRFTGSGSGTDFTLTINSQQPEDFATYYCQHGYGIPFTFGPGTKLDIK	5.05051	FALSE	DIQMTQSPSSLSASVGDTVTFTCRAS	DIQMTQSPSSLSASVGDTVTFTCRAS	2	++++++++++++++++++++-+++++	0.796465	FALSE	QGISNN	QGISNN	2	+-++++	5.65	FALSE	LVWYQQKPGKVPKLLIY	LVWYQQKPGKVPKLLIY	2	+++++-+++++++++++	0.4	FALSE	AAS	#NAME?	1	-++	9.53182	FALSE	TLQSGVPSRFTGSGSGTDFTLTINSQQPEDFATYYC	TLQSGVPSRFTGSGSGTDFTLTINSQQPEDFATYYC	2	++-++++++++++++++++++++++-++++++++++	0.937374	FALSE	QHGYGIPFT	QHGYGIPFT	2	++---++-+		22.3662		2.13384
M04545:85:000000000-J2PY9:1:2102:22364:9915|VPRIMER=replicate1_IgK|DUPCOUNT=1	DIQMTQSPSSLSASVGDTVTFTCRASQGISNNLVWYQQKPGKVPKLLIYAASTLQSGVPSRFTGSGSGTDFTLTINSQQPEDFATYYCQHGYGIPFTFGPGTKLDIK	5.05051	FALSE	DIQMTQSPSSLSASVGDTVTFTCRAS	DIQMTQSPSSLSASVGDTVTFTCRAS	2	++++++++++++++++++++-+++++	0.796465	FALSE	QGISNN	QGISNN	2	+-++++	5.65	FALSE	LVWYQQKPGKVPKLLIY	LVWYQQKPGKVPKLLIY	2	+++++-+++++++++++	0.4	FALSE	AAS	#NAME?	1	-++	9.53182	FALSE	TLQSGVPSRFTGSGSGTDFTLTINSQQPEDFATYYC	TLQSGVPSRFTGSGSGTDFTLTINSQQPEDFATYYC	2	++-++++++++++++++++++++++-++++++++++	0.937374	FALSE	QHGYGIPFT	QHGYGIPFT	2	++---++-+		22.3662		2.13384
M04545:85:000000000-J2PY9:1:2102:22380:14553|VPRIMER=replicate1_IgK|DUPCOUNT=10	DIQMTQSPTSLSASVGDTVTFTCRASQGISNNLVWYQQKPGKVPKLLIYAASTLQSGVPSRFTGSGSGTDFTLTINSQQPEDFATYYCQHGYGIPFTFGPGTKLDIK	5.05051	FALSE	DIQMTQSPTSLSASVGDTVTFTCRAS	DIQMTQSPTSLSASVGDTVTFTCRAS	2	++++++++++++++++++++-+++++	0.796465	FALSE	QGISNN	QGISNN	2	+-++++	5.65	FALSE	LVWYQQKPGKVPKLLIY	LVWYQQKPGKVPKLLIY	2	+++++-+++++++++++	0.4	FALSE	AAS	#NAME?	1	-++	9.53182	FALSE	TLQSGVPSRFTGSGSGTDFTLTINSQQPEDFATYYC	TLQSGVPSRFTGSGSGTDFTLTINSQQPEDFATYYC	2	++-++++++++++++++++++++++-++++++++++	0.937374	FALSE	QHGYGIPFT	QHGYGIPFT	2	++---++-+		22.3662		2.13384
M04545:85:000000000-J2PY9:1:1105:28701:14308|VPRIMER=replicate1_IgK|DUPCOUNT=1	DIQMTQSPSSLSASVGDTVTFTCRASQGISNNLVWYQQKPGKVPKLLIYAASTLQSGVPSRFTGSGSGTDFTPTINSLQPEDFATYYCQHGYGIPFTFGPGTKLDIK	5.05051	FALSE	DIQMTQSPSSLSASVGDTVTFTCRAS	DIQMTQSPSSLSASVGDTVTFTCRAS	2	++++++++++++++++++++-+++++	0.796465	FALSE	QGISNN	QGISNN	2	+-++++	5.65	FALSE	LVWYQQKPGKVPKLLIY	LVWYQQKPGKVPKLLIY	2	+++++-+++++++++++	0.4	FALSE	AAS	#NAME?	1	-++	9.53182	FALSE	TLQSGVPSRFTGSGSGTDFTPTINSLQPEDFATYYC	TLQSGVPSRFTGSGSGTDFTPTINSLQPEDFATYYC	2	++-+++++++++++++++++-+++++++++++++++	0.937374	FALSE	QHGYGIPFT	QHGYGIPFT	2	++---++-+		22.3662		2.13384
M04545:85:000000000-J2PY9:1:2102:8259:7068|VPRIMER=replicate2_IgK|DUPCOUNT=1	DIQMTQSPSSLSASVGDTVTFTCRASQGISNNLVWYQQKPGKVPKLLIYAASTLQSGVPSRFTGSGSGTDFTLTINSQQPEDFATYYCQHGYGIPFTFGPGTKLDIK	5.05051	FALSE	DIQMTQSPSSLSASVGDTVTFTCRAS	DIQMTQSPSSLSASVGDTVTFTCRAS	2	++++++++++++++++++++-+++++	0.796465	FALSE	QGISNN	QGISNN	2	+-++++	5.65	FALSE	LVWYQQKPGKVPKLLIY	LVWYQQKPGKVPKLLIY	2	+++++-+++++++++++	0.4	FALSE	AAS	#NAME?	1	-++	9.53182	FALSE	TLQSGVPSRFTGSGSGTDFTLTINSQQPEDFATYYC	TLQSGVPSRFTGSGSGTDFTLTINSQQPEDFATYYC	2	++-++++++++++++++++++++++-++++++++++	0.937374	FALSE	QHGYGIPFT	QHGYGIPFT	2	++---++-+		22.3662		2.13384
M04545:85:000000000-J2PY9:1:1108:21112:18117|VPRIMER=replicate1_IgK|DUPCOUNT=1	DIQMTQSPSSLSASVGDTVTFTCRASQGISNNLVWYQQKPGKVPKLLIYAASTLQSGVPSRFTGSGSGTDFTHTINSLQPEDFATYYCQHGYGIPWTFGPGTKRDI	5.05051	FALSE	DIQMTQSPSSLSASVGDTVTFTCRAS	DIQMTQSPSSLSASVGDTVTFTCRAS	2	++++++++++++++++++++-+++++	0.796465	FALSE	QGISNN	QGISNN	2	+-++++	5.65	FALSE	LVWYQQKPGKVPKLLIY	LVWYQQKPGKVPKLLIY	2	+++++-+++++++++++	0.4	FALSE	AAS	#NAME?	1	-++	9.53182	FALSE	TLQSGVPSRFTGSGSGTDFTHTINSLQPEDFATYYC	TLQSGVPSRFTGSGSGTDFTHTINSLQPEDFATYYC	2	++-+++++++++++++++++-+++++++++++++++	0.937374	FALSE	QHGYGIPWT	QHGYGIPWT	2	++---++-+		22.3662		2.13384
M04545:85:000000000-J2PY9:1:2111:7096:23218|VPRIMER=replicate1_IgK|DUPCOUNT=1	DIQMTQSPSSLSASVGDTVTFTCRASQGISNNLVWYQQKPGKVPKLLIYAASTLQSGVPSRFTGSGSGTDFTLTINSRQPEDFATYYCQHGYGIPFTFGPGTKLDIK	5.05051	FALSE	DIQMTQSPSSLSASVGDTVTFTCRAS	DIQMTQSPSSLSASVGDTVTFTCRAS	2	++++++++++++++++++++-+++++	0.796465	FALSE	QGISNN	QGISNN	2	+-++++	5.65	FALSE	LVWYQQKPGKVPKLLIY	LVWYQQKPGKVPKLLIY	2	+++++-+++++++++++	0.4	FALSE	AAS	#NAME?	1	-++	9.53182	FALSE	TLQSGVPSRFTGSGSGTDFTLTINSRQPEDFATYYC	TLQSGVPSRFTGSGSGTDFTLTINSRQPEDFATYYC	2	++-++++++++++++++++++++++-++++++++++	0.937374	FALSE	QHGYGIPFT	QHGYGIPFT	2	++---++-+		22.3662		2.13384
M04545:85:000000000-J2PY9:1:2102:21373:21471|VPRIMER=replicate1_IgK|DUPCOUNT=1	DIQMTQSPSSLSASVGDTVTFTCRASQGISNNLVWYQQKPGKVPKLLIYAASTLQSGVPSRFTGSGSGTDFTLTINSQQPEDFATYYCQHGYGIPFTFGPGTKLDIK	5.05051	FALSE	DIQMTQSPSSLSASVGDTVTFTCRAS	DIQMTQSPSSLSASVGDTVTFTCRAS	2	++++++++++++++++++++-+++++	0.796465	FALSE	QGISNN	QGISNN	2	+-++++	5.65	FALSE	LVWYQQKPGKVPKLLIY	LVWYQQKPGKVPKLLIY	2	+++++-+++++++++++	0.4	FALSE	AAS	#NAME?	1	-++	9.53182	FALSE	TLQSGVPSRFTGSGSGTDFTLTINSQQPEDFATYYC	TLQSGVPSRFTGSGSGTDFTLTINSQQPEDFATYYC	2	++-++++++++++++++++++++++-++++++++++	0.937374	FALSE	QHGYGIPFT	QHGYGIPFT	2	++---++-+		22.3662		2.13384
M04545:85:000000000-J2PY9:1:2105:18758:20382|VPRIMER=replicate1_IgK|DUPCOUNT=1	DIQMTQSPSSLSASVGDTVTFTCRASQGISNNLVWYQQKPGKVPKLLIYAASTLQSGVPSRFTGSGSGTDFTLTINSPQPEDFATYYCQHGYGIPFTFGPGTKLDIK	5.05051	FALSE	DIQMTQSPSSLSASVGDTVTFTCRAS	DIQMTQSPSSLSASVGDTVTFTCRAS	2	++++++++++++++++++++-+++++	0.796465	FALSE	QGISNN	QGISNN	2	+-++++	5.65	FALSE	LVWYQQKPGKVPKLLIY	LVWYQQKPGKVPKLLIY	2	+++++-+++++++++++	0.4	FALSE	AAS	#NAME?	1	-++	9.53182	FALSE	TLQSGVPSRFTGSGSGTDFTLTINSPQPEDFATYYC	TLQSGVPSRFTGSGSGTDFTLTINSPQPEDFATYYC	2	++-++++++++++++++++++++++-++++++++++	0.937374	FALSE	QHGYGIPFT	QHGYGIPFT	2	++---++-+		22.3662		2.13384
M04545:85:000000000-J2PY9:1:1119:23162:19062|VPRIMER=replicate2_IgK|DUPCOUNT=1	DIQMTQSPSSLSASVGDTVTITCRASQGISNNLAWYQQKPGKVPKLLIYAASTLQSGVPSRFSGSGSGTDFTRTISSLQPEDFATYYCQHGYGTPCTFGPGTKLDIK	5.05051	FALSE	DIQMTQSPSSLSASVGDTVTITCRAS	DIQMTQSPSSLSASVGDTVTITCRAS	2	++++++++++++++++++++-+++++	0.796465	FALSE	QGISNN	QGISNN	2	+-++++	5.65	FALSE	LAWYQQKPGKVPKLLIY	LAWYQQKPGKVPKLLIY	2	+++++-+++++++++++	0.4	FALSE	AAS	#NAME?	1	-++	9.53182	FALSE	TLQSGVPSRFSGSGSGTDFTRTISSLQPEDFATYYC	TLQSGVPSRFSGSGSGTDFTRTISSLQPEDFATYYC	2	++-+++++++++++++++++-+++++++++++++++	0.937374	FALSE	QHGYGTPCT	QHGYGTPCT	2	++---++-+		22.3662		2.13384
M04545:85:000000000-J2PY9:1:2102:6635:22442|VPRIMER=replicate2_IgK|DUPCOUNT=1	DIQMTQSPSSLSASVGDTVTITCRASQGISNNLAWYQQKPGKVPKLLIYAASTLQSGVPSRFSGSGSGTDFTLTISSQQPEDFATYYCQHGYGTPFTFGPGTKLDIK	5.05051	FALSE	DIQMTQSPSSLSASVGDTVTITCRAS	DIQMTQSPSSLSASVGDTVTITCRAS	2	++++++++++++++++++++-+++++	0.796465	FALSE	QGISNN	QGISNN	2	+-++++	5.65	FALSE	LAWYQQKPGKVPKLLIY	LAWYQQKPGKVPKLLIY	2	+++++-+++++++++++	0.4	FALSE	AAS	#NAME?	1	-++	9.53182	FALSE	TLQSGVPSRFSGSGSGTDFTLTISSQQPEDFATYYC	TLQSGVPSRFSGSGSGTDFTLTISSQQPEDFATYYC	2	++-++++++++++++++++++++++-++++++++++	0.937374	FALSE	QHGYGTPFT	QHGYGTPFT	2	++---++-+		22.3662		2.13384
M04545:85:000000000-J2PY9:1:2117:2285:12715|VPRIMER=replicate1_IgK|DUPCOUNT=1	DIQMTQSPSSLSASVGDTVTFTCRASQGISNNLVWYQQKPGKVPKLLIYAASTLQSGVPSRFTGSGSGTDFTRTINSLQPEDFATYYCQHGYGIPFTFVPGTKLDIK	5.05051	FALSE	DIQMTQSPSSLSASVGDTVTFTCRAS	DIQMTQSPSSLSASVGDTVTFTCRAS	2	++++++++++++++++++++-+++++	0.796465	FALSE	QGISNN	QGISNN	2	+-++++	5.65	FALSE	LVWYQQKPGKVPKLLIY	LVWYQQKPGKVPKLLIY	2	+++++-+++++++++++	0.4	FALSE	AAS	#NAME?	1	-++	9.53182	FALSE	TLQSGVPSRFTGSGSGTDFTRTINSLQPEDFATYYC	TLQSGVPSRFTGSGSGTDFTRTINSLQPEDFATYYC	2	++-+++++++++++++++++-+++++++++++++++	0.937374	FALSE	QHGYGIPFT	QHGYGIPFT	2	++---++-+		22.3662		2.13384
M04545:85:000000000-J2PY9:1:1108:11486:7237|VPRIMER=replicate1_IgK|DUPCOUNT=1	DIQMTQSPSSLSASVGDTVTFTCRASQGISNNLVWYQQKPGKVPKLLIYAASTLQSGVPSRFTGSGSGTDFTLTINSQQPEDFATYYCQHGYGIPFTFGPGT	5.05051	FALSE	DIQMTQSPSSLSASVGDTVTFTCRAS	DIQMTQSPSSLSASVGDTVTFTCRAS	2	++++++++++++++++++++-+++++	0.796465	FALSE	QGISNN	QGISNN	2	+-++++	5.65	FALSE	LVWYQQKPGKVPKLLIY	LVWYQQKPGKVPKLLIY	2	+++++-+++++++++++	0.4	FALSE	AAS	#NAME?	1	-++	9.53182	FALSE	TLQSGVPSRFTGSGSGTDFTLTINSQQPEDFATYYC	TLQSGVPSRFTGSGSGTDFTLTINSQQPEDFATYYC	2	++-++++++++++++++++++++++-++++++++++	0.937374	FALSE	QHGYGIPFT	QHGYGIPFT	2	++---++-+		22.3662		2.13384
M04545:85:000000000-J2PY9:1:2102:6303:6207|VPRIMER=replicate2_IgK|DUPCOUNT=1	DIQMTQSPSSLSASVGDTVTFTCRASQGISNNLVWYQQKPGKVPKLLIYAASTLQSGVPSRFTGSGSGTHFTLTINSQQPKDFATYYCQHGYGIPFTFGPGTKLDNK	5.05051	FALSE	DIQMTQSPSSLSASVGDTVTFTCRAS	DIQMTQSPSSLSASVGDTVTFTCRAS	2	++++++++++++++++++++-+++++	0.796465	FALSE	QGISNN	QGISNN	2	+-++++	5.65	FALSE	LVWYQQKPGKVPKLLIY	LVWYQQKPGKVPKLLIY	2	+++++-+++++++++++	0.4	FALSE	AAS	#NAME?	1	-++	9.53182	FALSE	TLQSGVPSRFTGSGSGTHFTLTINSQQPKDFATYYC	TLQSGVPSRFTGSGSGTHFTLTINSQQPKDFATYYC	2	++-++++++++++++++++++++++-++++++++++	0.937374	FALSE	QHGYGIPFT	QHGYGIPFT	2	++---++-+		22.3662		2.13384
M04545:85:000000000-J2PY9:1:2102:3441:11064|VPRIMER=replicate1_IgK|DUPCOUNT=1	DIQMTQSPSSLSASVGDTVTFTCRASQGISNNLVWYQQKPGKVPKLLIYAASTLQSGVPSRFTGSGSGTDFALTINSQQPEDFATYYCQHGYGIPFTFGPGTKLDIK	5.05051	FALSE	DIQMTQSPSSLSASVGDTVTFTCRAS	DIQMTQSPSSLSASVGDTVTFTCRAS	2	++++++++++++++++++++-+++++	0.796465	FALSE	QGISNN	QGISNN	2	+-++++	5.65	FALSE	LVWYQQKPGKVPKLLIY	LVWYQQKPGKVPKLLIY	2	+++++-+++++++++++	0.4	FALSE	AAS	#NAME?	1	-++	9.53182	FALSE	TLQSGVPSRFTGSGSGTDFALTINSQQPEDFATYYC	TLQSGVPSRFTGSGSGTDFALTINSQQPEDFATYYC	2	++-++++++++++++++++++++++-++++++++++	0.937374	FALSE	QHGYGIPFT	QHGYGIPFT	2	++---++-+		22.3662		2.13384
M04545:85:000000000-J2PY9:1:2102:5678:15563|VPRIMER=replicate1_IgK|DUPCOUNT=1	DIQMTQSPTSLSASVGDTVTFTCRASQGISNNLVWYQQKPGKVPKLLIYAASTLQSGVPSRFTGSGSGTDFTLTINSQQPEDFATYYCQHGYGIPFTFGPGTKLDIK	5.05051	FALSE	DIQMTQSPTSLSASVGDTVTFTCRAS	DIQMTQSPTSLSASVGDTVTFTCRAS	2	++++++++++++++++++++-+++++	0.796465	FALSE	QGISNN	QGISNN	2	+-++++	5.65	FALSE	LVWYQQKPGKVPKLLIY	LVWYQQKPGKVPKLLIY	2	+++++-+++++++++++	0.4	FALSE	AAS	#NAME?	1	-++	9.53182	FALSE	TLQSGVPSRFTGSGSGTDFTLTINSQQPEDFATYYC	TLQSGVPSRFTGSGSGTDFTLTINSQQPEDFATYYC	2	++-++++++++++++++++++++++-++++++++++	0.937374	FALSE	QHGYGIPFT	QHGYGIPFT	2	++---++-+		22.3662		2.13384
M04545:85:000000000-J2PY9:1:2102:4757:5868|VPRIMER=replicate1_IgK|DUPCOUNT=1	DIQMTQSPSSLSASVGDTVTFTCRASQGISNNLVWYQQKPGKVPKLLIYAASTLQSGVPSRFTGSGSGTDFTLTINSQQPEDFATYYCQHGYGIPFTFGPGTKLDIK	5.05051	FALSE	DIQMTQSPSSLSASVGDTVTFTCRAS	DIQMTQSPSSLSASVGDTVTFTCRAS	2	++++++++++++++++++++-+++++	0.796465	FALSE	QGISNN	QGISNN	2	+-++++	5.65	FALSE	LVWYQQKPGKVPKLLIY	LVWYQQKPGKVPKLLIY	2	+++++-+++++++++++	0.4	FALSE	AAS	#NAME?	1	-++	9.53182	FALSE	TLQSGVPSRFTGSGSGTDFTLTINSQQPEDFATYYC	TLQSGVPSRFTGSGSGTDFTLTINSQQPEDFATYYC	2	++-++++++++++++++++++++++-++++++++++	0.937374	FALSE	QHGYGIPFT	QHGYGIPFT	2	++---++-+		22.3662		2.13384
M04545:85:000000000-J2PY9:1:2102:4836:19759|VPRIMER=replicate2_IgK|DUPCOUNT=1	DIQMTQSPSSLSASVGDTVTITCRASQGISNNLAWYQQKPGKVPKLLIYAASTLQSGVPSRFSGSGSGTDFTLTISSQQPEDFATYYCQHGYGTPFTFGPGTKLDIK	5.05051	FALSE	DIQMTQSPSSLSASVGDTVTITCRAS	DIQMTQSPSSLSASVGDTVTITCRAS	2	++++++++++++++++++++-+++++	0.796465	FALSE	QGISNN	QGISNN	2	+-++++	5.65	FALSE	LAWYQQKPGKVPKLLIY	LAWYQQKPGKVPKLLIY	2	+++++-+++++++++++	0.4	FALSE	AAS	#NAME?	1	-++	9.53182	FALSE	TLQSGVPSRFSGSGSGTDFTLTISSQQPEDFATYYC	TLQSGVPSRFSGSGSGTDFTLTISSQQPEDFATYYC	2	++-++++++++++++++++++++++-++++++++++	0.937374	FALSE	QHGYGTPFT	QHGYGTPFT	2	++---++-+		22.3662		2.13384
M04545:85:000000000-J2PY9:1:1115:27795:11822|VPRIMER=replicate1_IgK|DUPCOUNT=1	DIQMTQSPSSLSASVGDTVTFTCRASQGISNNLVWYQQKPGKVPKLLIYAASTLQSGVPSRFTGSGSGTDFTHTINSMQPEDFATYYCQHGYGIPFTFGPGTKLDIK	5.05051	FALSE	DIQMTQSPSSLSASVGDTVTFTCRAS	DIQMTQSPSSLSASVGDTVTFTCRAS	2	++++++++++++++++++++-+++++	0.796465	FALSE	QGISNN	QGISNN	2	+-++++	5.65	FALSE	LVWYQQKPGKVPKLLIY	LVWYQQKPGKVPKLLIY	2	+++++-+++++++++++	0.4	FALSE	AAS	#NAME?	1	-++	9.53182	FALSE	TLQSGVPSRFTGSGSGTDFTHTINSMQPEDFATYYC	TLQSGVPSRFTGSGSGTDFTHTINSMQPEDFATYYC	2	++-+++++++++++++++++-+++++++++++++++	0.937374	FALSE	QHGYGIPFT	QHGYGIPFT	2	++---++-+		22.3662		2.13384
M04545:85:000000000-J2PY9:1:2115:15810:3993|VPRIMER=replicate1_IgK|DUPCOUNT=1	DIQMTQSPSSLSASVGDTVTFTCRASQGISNNLVWYQQKPGKVPKLLIYAASTLQSGVPSRFTGSGSGTDFTRTINSLQPEDFATYYCQHGYGIPFTFGPGTKLDIK	5.05051	FALSE	DIQMTQSPSSLSASVGDTVTFTCRAS	DIQMTQSPSSLSASVGDTVTFTCRAS	2	++++++++++++++++++++-+++++	0.796465	FALSE	QGISNN	QGISNN	2	+-++++	5.65	FALSE	LVWYQQKPGKVPKLLIY	LVWYQQKPGKVPKLLIY	2	+++++-+++++++++++	0.4	FALSE	AAS	#NAME?	1	-++	9.53182	FALSE	TLQSGVPSRFTGSGSGTDFTRTINSLQPEDFATYYC	TLQSGVPSRFTGSGSGTDFTRTINSLQPEDFATYYC	2	++-+++++++++++++++++-+++++++++++++++	0.937374	FALSE	QHGYGIPFT	QHGYGIPFT	2	++---++-+		22.3662		2.13384
M04545:85:000000000-J2PY9:1:2102:22466:14448|VPRIMER=replicate1_IgK|DUPCOUNT=1	DIQMTQSPSSLSASVGDAVTFTCRASQGISNNLVWYQQKPGKVPKLLIYAASTLQSGVPSRFTGSGSGTDFTLTINSQQPEDFATYYCQHGYGIPFTFGPGTKLDIK	5.05051	FALSE	DIQMTQSPSSLSASVGDAVTFTCRAS	DIQMTQSPSSLSASVGDAVTFTCRAS	2	++++++++++++++++++++-+++++	0.796465	FALSE	QGISNN	QGISNN	2	+-++++	5.65	FALSE	LVWYQQKPGKVPKLLIY	LVWYQQKPGKVPKLLIY	2	+++++-+++++++++++	0.4	FALSE	AAS	#NAME?	1	-++	9.53182	FALSE	TLQSGVPSRFTGSGSGTDFTLTINSQQPEDFATYYC	TLQSGVPSRFTGSGSGTDFTLTINSQQPEDFATYYC	2	++-++++++++++++++++++++++-++++++++++	0.937374	FALSE	QHGYGIPFT	QHGYGIPFT	2	++---++-+		22.3662		2.13384
M04545:85:000000000-J2PY9:1:2102:12219:3999|VPRIMER=replicate1_IgK|DUPCOUNT=9	DIQMTQSPSSLSASVGDTVTFTCRASQGISNNLVWYQQKPGKVPKLLIYAASTLQSGVPSRFTGSGSGTDFTLTINSQQPEDFATYYCQHGYGIPFTFGPGTKLDIK	5.05051	FALSE	DIQMTQSPSSLSASVGDTVTFTCRAS	DIQMTQSPSSLSASVGDTVTFTCRAS	2	++++++++++++++++++++-+++++	0.796465	FALSE	QGISNN	QGISNN	2	+-++++	5.65	FALSE	LVWYQQKPGKVPKLLIY	LVWYQQKPGKVPKLLIY	2	+++++-+++++++++++	0.4	FALSE	AAS	#NAME?	1	-++	9.53182	FALSE	TLQSGVPSRFTGSGSGTDFTLTINSQQPEDFATYYC	TLQSGVPSRFTGSGSGTDFTLTINSQQPEDFATYYC	2	++-++++++++++++++++++++++-++++++++++	0.937374	FALSE	QHGYGIPFT	QHGYGIPFT	2	++---++-+		22.3662		2.13384
M04545:85:000000000-J2PY9:1:2102:10804:23965|VPRIMER=replicate2_IgK|DUPCOUNT=1	DIQMTQSPSSLSASVGDTVTITCRASQGISNNLAWYQQKPGKVPKLLIYAASTLQSGVPSRFSGSGSGTDFTLTISSQQPEDFATYYCQHGYGTPFTFGPGTKLDIK	5.05051	FALSE	DIQMTQSPSSLSASVGDTVTITCRAS	DIQMTQSPSSLSASVGDTVTITCRAS	2	++++++++++++++++++++-+++++	0.796465	FALSE	QGISNN	QGISNN	2	+-++++	5.65	FALSE	LAWYQQKPGKVPKLLIY	LAWYQQKPGKVPKLLIY	2	+++++-+++++++++++	0.4	FALSE	AAS	#NAME?	1	-++	9.53182	FALSE	TLQSGVPSRFSGSGSGTDFTLTISSQQPEDFATYYC	TLQSGVPSRFSGSGSGTDFTLTISSQQPEDFATYYC	2	++-++++++++++++++++++++++-++++++++++	0.937374	FALSE	QHGYGTPFT	QHGYGTPFT	2	++---++-+		22.3662		2.13384
M04545:85:000000000-J2PY9:1:2102:7399:18019|VPRIMER=replicate1_IgK|DUPCOUNT=1	DIQMTQSPTSLSASVGDTVTFTCRASQGISNNLVWYQQKPGKVPKLLIYAASTLQSGVPSRFTGSGSGTDFTLTINSQQPEDFATYYCQHGYGIPFTFGPGTKLNIK	5.05051	FALSE	DIQMTQSPTSLSASVGDTVTFTCRAS	DIQMTQSPTSLSASVGDTVTFTCRAS	2	++++++++++++++++++++-+++++	0.796465	FALSE	QGISNN	QGISNN	2	+-++++	5.65	FALSE	LVWYQQKPGKVPKLLIY	LVWYQQKPGKVPKLLIY	2	+++++-+++++++++++	0.4	FALSE	AAS	#NAME?	1	-++	9.53182	FALSE	TLQSGVPSRFTGSGSGTDFTLTINSQQPEDFATYYC	TLQSGVPSRFTGSGSGTDFTLTINSQQPEDFATYYC	2	++-++++++++++++++++++++++-++++++++++	0.937374	FALSE	QHGYGIPFT	QHGYGIPFT	2	++---++-+		22.3662		2.13384
M04545:85:000000000-J2PY9:1:1104:27072:13330|VPRIMER=replicate2_IgK|DUPCOUNT=1	DIQMTQSPSSLSASVGDTVTITCRASQGISNNLAWYQQKPGKVPKLLIYAASTLQSGVPSRFSGSGSGTDFTRTISSLQPEDFATYYCQHGYGTPVTFGPGTKLDIK	5.05051	FALSE	DIQMTQSPSSLSASVGDTVTITCRAS	DIQMTQSPSSLSASVGDTVTITCRAS	2	++++++++++++++++++++-+++++	0.796465	FALSE	QGISNN	QGISNN	2	+-++++	5.65	FALSE	LAWYQQKPGKVPKLLIY	LAWYQQKPGKVPKLLIY	2	+++++-+++++++++++	0.4	FALSE	AAS	#NAME?	1	-++	9.53182	FALSE	TLQSGVPSRFSGSGSGTDFTRTISSLQPEDFATYYC	TLQSGVPSRFSGSGSGTDFTRTISSLQPEDFATYYC	2	++-+++++++++++++++++-+++++++++++++++	0.937374	FALSE	QHGYGTPVT	QHGYGTPVT	2	++---++-+		22.3662		2.13384
M04545:85:000000000-J2PY9:1:2115:5558:12582|VPRIMER=replicate1_IgK|DUPCOUNT=1	DIQMTQSPSSLSASVGDTVTFTCRASQGISNNLVWYQQKPGKVPKLLIYAASTLQSGVPSMFTGSGSGTDFTRTINSLQPEDFATYYCQHGYGIPFTCGPGTKLDIK	5.05051	FALSE	DIQMTQSPSSLSASVGDTVTFTCRAS	DIQMTQSPSSLSASVGDTVTFTCRAS	2	++++++++++++++++++++-+++++	0.796465	FALSE	QGISNN	QGISNN	2	+-++++	5.65	FALSE	LVWYQQKPGKVPKLLIY	LVWYQQKPGKVPKLLIY	2	+++++-+++++++++++	0.4	FALSE	AAS	#NAME?	1	-++	9.53182	FALSE	TLQSGVPSMFTGSGSGTDFTRTINSLQPEDFATYYC	TLQSGVPSMFTGSGSGTDFTRTINSLQPEDFATYYC	2	++-+++++++++++++++++-+++++++++++++++	0.937374	FALSE	QHGYGIPFT	QHGYGIPFT	2	++---++-+		22.3662		2.13384
M04545:85:000000000-J2PY9:1:2102:11129:18643|VPRIMER=replicate1_IgK|DUPCOUNT=1	DIQMTQSPSSLSASVGDTVTFTCRASQGISNNLVWYQQKPGKVPKLLIYAASTLQSGVPSRFTGSGSGTDFTLTINSQQPEDFATYYCQHGYGIPFTFGPGTKLDIK	5.05051	FALSE	DIQMTQSPSSLSASVGDTVTFTCRAS	DIQMTQSPSSLSASVGDTVTFTCRAS	2	++++++++++++++++++++-+++++	0.796465	FALSE	QGISNN	QGISNN	2	+-++++	5.65	FALSE	LVWYQQKPGKVPKLLIY	LVWYQQKPGKVPKLLIY	2	+++++-+++++++++++	0.4	FALSE	AAS	#NAME?	1	-++	9.53182	FALSE	TLQSGVPSRFTGSGSGTDFTLTINSQQPEDFATYYC	TLQSGVPSRFTGSGSGTDFTLTINSQQPEDFATYYC	2	++-++++++++++++++++++++++-++++++++++	0.937374	FALSE	QHGYGIPFT	QHGYGIPFT	2	++---++-+		22.3662		2.13384
M04545:85:000000000-J2PY9:1:2102:24158:16122|VPRIMER=replicate2_IgK|DUPCOUNT=1	DIQMTQSPSSLSASVGDTVTITCRARQGISNNLAWYQQKPGKVPKLLIYAASTLQSGVPSRFSGSGSGTDFSLTISSQQPEDFATYYCQHGYDTPFSFGPGTKLDIK	5.05051	FALSE	DIQMTQSPSSLSASVGDTVTITCRAR	DIQMTQSPSSLSASVGDTVTITCRAR	2	++++++++++++++++++++-+++++	0.796465	FALSE	QGISNN	QGISNN	2	+-++++	5.65	FALSE	LAWYQQKPGKVPKLLIY	LAWYQQKPGKVPKLLIY	2	+++++-+++++++++++	0.4	FALSE	AAS	#NAME?	1	-++	9.53182	FALSE	TLQSGVPSRFSGSGSGTDFSLTISSQQPEDFATYYC	TLQSGVPSRFSGSGSGTDFSLTISSQQPEDFATYYC	2	++-++++++++++++++++++++++-++++++++++	0.937374	FALSE	QHGYDTPFS	QHGYDTPFS	2	++---++-+		22.3662		2.13384
M04545:85:000000000-J2PY9:1:2102:3289:9169|VPRIMER=replicate2_IgK|DUPCOUNT=19	DIQMTQSPSSLSASVGDTVTITCRASQGISNNLAWYQQKPGKVPKLLIYAASTLQSGVPSRFSGSGSGTDFTLTISSQQPEDFATYYCQHGYGTPFTFGPGTKLDIK	5.05051	FALSE	DIQMTQSPSSLSASVGDTVTITCRAS	DIQMTQSPSSLSASVGDTVTITCRAS	2	++++++++++++++++++++-+++++	0.796465	FALSE	QGISNN	QGISNN	2	+-++++	5.65	FALSE	LAWYQQKPGKVPKLLIY	LAWYQQKPGKVPKLLIY	2	+++++-+++++++++++	0.4	FALSE	AAS	#NAME?	1	-++	9.53182	FALSE	TLQSGVPSRFSGSGSGTDFTLTISSQQPEDFATYYC	TLQSGVPSRFSGSGSGTDFTLTISSQQPEDFATYYC	2	++-++++++++++++++++++++++-++++++++++	0.937374	FALSE	QHGYGTPFT	QHGYGTPFT	2	++---++-+		22.3662		2.13384
M04545:85:000000000-J2PY9:1:2102:28341:11866|VPRIMER=replicate2_IgK|DUPCOUNT=1	DIQMTQSPSSLSASVGDTVTFTCRASQGISNNLVWYQQKPGKVPKLLIYAASTLQSGVPSRFTGSGSGTHFTLTINSQQPEDFATYYCQHGYGIPFTFGAGTKLDIK	5.05051	FALSE	DIQMTQSPSSLSASVGDTVTFTCRAS	DIQMTQSPSSLSASVGDTVTFTCRAS	2	++++++++++++++++++++-+++++	0.796465	FALSE	QGISNN	QGISNN	2	+-++++	5.65	FALSE	LVWYQQKPGKVPKLLIY	LVWYQQKPGKVPKLLIY	2	+++++-+++++++++++	0.4	FALSE	AAS	#NAME?	1	-++	9.53182	FALSE	TLQSGVPSRFTGSGSGTHFTLTINSQQPEDFATYYC	TLQSGVPSRFTGSGSGTHFTLTINSQQPEDFATYYC	2	++-++++++++++++++++++++++-++++++++++	0.937374	FALSE	QHGYGIPFT	QHGYGIPFT	2	++---++-+		22.3662		2.13384
M04545:85:000000000-J2PY9:1:2102:14477:9813|VPRIMER=replicate1_IgK|DUPCOUNT=1	DIQMTQSPSSLSASVGDTVTFTCRASQGISNNLVWYQQKPGKVPKLLIYAASTLQSGVPSRFTGSGSGTDFTLTINSQQPEDFATYYCQHGYGIPFTFGPGTKLDIK	5.05051	FALSE	DIQMTQSPSSLSASVGDTVTFTCRAS	DIQMTQSPSSLSASVGDTVTFTCRAS	2	++++++++++++++++++++-+++++	0.796465	FALSE	QGISNN	QGISNN	2	+-++++	5.65	FALSE	LVWYQQKPGKVPKLLIY	LVWYQQKPGKVPKLLIY	2	+++++-+++++++++++	0.4	FALSE	AAS	#NAME?	1	-++	9.53182	FALSE	TLQSGVPSRFTGSGSGTDFTLTINSQQPEDFATYYC	TLQSGVPSRFTGSGSGTDFTLTINSQQPEDFATYYC	2	++-++++++++++++++++++++++-++++++++++	0.937374	FALSE	QHGYGIPFT	QHGYGIPFT	2	++---++-+		22.3662		2.13384
M04545:85:000000000-J2PY9:1:2117:10272:2270|VPRIMER=replicate2_IgK|DUPCOUNT=1	DIQMTQSPSSLSASVGDTVTFTCRASQGISNNLVWYQQKPGKVPKLLIYAASTLQSGVPSRFTGSGSGTDFTLTINSPQPEDFATYYCQHGYGIPFTFGPGTKLDIK	5.05051	FALSE	DIQMTQSPSSLSASVGDTVTFTCRAS	DIQMTQSPSSLSASVGDTVTFTCRAS	2	++++++++++++++++++++-+++++	0.796465	FALSE	QGISNN	QGISNN	2	+-++++	5.65	FALSE	LVWYQQKPGKVPKLLIY	LVWYQQKPGKVPKLLIY	2	+++++-+++++++++++	0.4	FALSE	AAS	#NAME?	1	-++	9.53182	FALSE	TLQSGVPSRFTGSGSGTDFTLTINSPQPEDFATYYC	TLQSGVPSRFTGSGSGTDFTLTINSPQPEDFATYYC	2	++-++++++++++++++++++++++-++++++++++	0.937374	FALSE	QHGYGIPFT	QHGYGIPFT	2	++---++-+		22.3662		2.13384
M04545:85:000000000-J2PY9:1:2102:24281:19992|VPRIMER=replicate1_IgK|DUPCOUNT=1	DIQMTQSPSSLSASVGDTVTFTCRASQGISNNLVWYQQKPGKVPKLLIYAASTLQSGVPSRFTGSGSGTDFTLTINSQQPEDFATYYCQHGYGIPFTFGPGTKLDIK	5.05051	FALSE	DIQMTQSPSSLSASVGDTVTFTCRAS	DIQMTQSPSSLSASVGDTVTFTCRAS	2	++++++++++++++++++++-+++++	0.796465	FALSE	QGISNN	QGISNN	2	+-++++	5.65	FALSE	LVWYQQKPGKVPKLLIY	LVWYQQKPGKVPKLLIY	2	+++++-+++++++++++	0.4	FALSE	AAS	#NAME?	1	-++	9.53182	FALSE	TLQSGVPSRFTGSGSGTDFTLTINSQQPEDFATYYC	TLQSGVPSRFTGSGSGTDFTLTINSQQPEDFATYYC	2	++-++++++++++++++++++++++-++++++++++	0.937374	FALSE	QHGYGIPFT	QHGYGIPFT	2	++---++-+		22.3662		2.13384
M04545:85:000000000-J2PY9:1:2102:27218:16151|VPRIMER=replicate1_IgK|DUPCOUNT=1	DIQMTQSPSSLSASVGDTVTFTCRASQGISNNLVWYQQKPGKVPKLLIYAASTLQSGVPSRFTGSGSGTDFTLTINSQQPEDFATYYCQHGYGIPFTFGPGTKLDIK	5.05051	FALSE	DIQMTQSPSSLSASVGDTVTFTCRAS	DIQMTQSPSSLSASVGDTVTFTCRAS	2	++++++++++++++++++++-+++++	0.796465	FALSE	QGISNN	QGISNN	2	+-++++	5.65	FALSE	LVWYQQKPGKVPKLLIY	LVWYQQKPGKVPKLLIY	2	+++++-+++++++++++	0.4	FALSE	AAS	#NAME?	1	-++	9.53182	FALSE	TLQSGVPSRFTGSGSGTDFTLTINSQQPEDFATYYC	TLQSGVPSRFTGSGSGTDFTLTINSQQPEDFATYYC	2	++-++++++++++++++++++++++-++++++++++	0.937374	FALSE	QHGYGIPFT	QHGYGIPFT	2	++---++-+		22.3662		2.13384
M04545:85:000000000-J2PY9:1:2102:28060:6888|VPRIMER=replicate1_IgK|DUPCOUNT=1	DIQMTQSPTSLSASVGDTVTFTCRASQGISNNLVWYQQKPGKVPKLLIYAASTLQSGVPSRFTGSGSGTDFTLTINSQQPEDFATYYCQHGYGIPFTFGPGTKLDIK	5.05051	FALSE	DIQMTQSPTSLSASVGDTVTFTCRAS	DIQMTQSPTSLSASVGDTVTFTCRAS	2	++++++++++++++++++++-+++++	0.796465	FALSE	QGISNN	QGISNN	2	+-++++	5.65	FALSE	LVWYQQKPGKVPKLLIY	LVWYQQKPGKVPKLLIY	2	+++++-+++++++++++	0.4	FALSE	AAS	#NAME?	1	-++	9.53182	FALSE	TLQSGVPSRFTGSGSGTDFTLTINSQQPEDFATYYC	TLQSGVPSRFTGSGSGTDFTLTINSQQPEDFATYYC	2	++-++++++++++++++++++++++-++++++++++	0.937374	FALSE	QHGYGIPFT	QHGYGIPFT	2	++---++-+		22.3662		2.13384
M04545:85:000000000-J2PY9:1:2102:24067:19736|VPRIMER=replicate1_IgK|DUPCOUNT=1	DIQMTQSPSSLSASVGDTVTFTCRASQGISNNLVWYQQKPGKVPKLLIYAASTLQSGVPSRFTGSGAGTDFTLTINSQQPEDFATYYCQHGYGIPFTFGAGTKLDIK	5.05051	FALSE	DIQMTQSPSSLSASVGDTVTFTCRAS	DIQMTQSPSSLSASVGDTVTFTCRAS	2	++++++++++++++++++++-+++++	0.796465	FALSE	QGISNN	QGISNN	2	+-++++	5.65	FALSE	LVWYQQKPGKVPKLLIY	LVWYQQKPGKVPKLLIY	2	+++++-+++++++++++	0.4	FALSE	AAS	#NAME?	1	-++	9.53182	FALSE	TLQSGVPSRFTGSGAGTDFTLTINSQQPEDFATYYC	TLQSGVPSRFTGSGAGTDFTLTINSQQPEDFATYYC	2	++-++++++++++++++++++++++-++++++++++	0.937374	FALSE	QHGYGIPFT	QHGYGIPFT	2	++---++-+		22.3662		2.13384
M04545:85:000000000-J2PY9:1:2102:7297:24237|VPRIMER=replicate1_IgK|DUPCOUNT=1	DIQMTQSPSSLSASVGDTVTFTCRASQGISNNLVWYQQKPGKVPKLLIYAASTLQSGVPSRFTGSGSGTDFTLTINSQQPEDFATYYCQHGYGIPFTFGPGTKLDIK	5.05051	FALSE	DIQMTQSPSSLSASVGDTVTFTCRAS	DIQMTQSPSSLSASVGDTVTFTCRAS	2	++++++++++++++++++++-+++++	0.796465	FALSE	QGISNN	QGISNN	2	+-++++	5.65	FALSE	LVWYQQKPGKVPKLLIY	LVWYQQKPGKVPKLLIY	2	+++++-+++++++++++	0.4	FALSE	AAS	#NAME?	1	-++	9.53182	FALSE	TLQSGVPSRFTGSGSGTDFTLTINSQQPEDFATYYC	TLQSGVPSRFTGSGSGTDFTLTINSQQPEDFATYYC	2	++-++++++++++++++++++++++-++++++++++	0.937374	FALSE	QHGYGIPFT	QHGYGIPFT	2	++---++-+		22.3662		2.13384
M04545:85:000000000-J2PY9:1:2102:8095:8933|VPRIMER=replicate2_IgK|DUPCOUNT=1	DIQLTQSPSSLSASVGDRVTITCRASQGVSSDLAWFQQKPGKAPKLLIYGTSNLQSGVPSMFSGSGSGTDFTLTISSQQAEDFAVYYCLQRNSYPVTFGGGTKV	4.85051	FALSE	DIQLTQSPSSLSASVGDRVTITCRAS	DIQLTQSPSSLSASVGDRVTITCRAS	2	+++++++++++++++++-++-+++++	0.705556	FALSE	QGVSSD	QGVSSD	2	+-++-+	5.65	FALSE	LAWFQQKPGKAPKLLIY	LAWFQQKPGKAPKLLIY	2	+++++-+++++++++++	0.4	FALSE	GTS	GTS	2	-++	9.53182	FALSE	NLQSGVPSMFSGSGSGTDFTLTISSQQAEDFAVYYC	NLQSGVPSMFSGSGSGTDFTLTISSQQAEDFAVYYC	2	++-++++++++++++++++++++++-++++++++++	1.22828	FALSE	LQRNSYPVT	LQRNSYPVT	2	++-++++-+		22.3662		2.33384
M04545:85:000000000-J2PY9:1:1119:21339:3597|VPRIMER=replicate2_IgK|DUPCOUNT=2	DIQLTQSPSSLSASVGDRVTITCRASQGVSSDLAWFQQKPGKAPKLLIYGTSNLQSGVPSRFSGSGSGTDFTRTISSLQAEDFAVYYCLQRNSYPVTFGGGTKV	4.85051	FALSE	DIQLTQSPSSLSASVGDRVTITCRAS	DIQLTQSPSSLSASVGDRVTITCRAS	2	+++++++++++++++++-++-+++++	0.705556	FALSE	QGVSSD	QGVSSD	2	+-++-+	5.65	FALSE	LAWFQQKPGKAPKLLIY	LAWFQQKPGKAPKLLIY	2	+++++-+++++++++++	0.4	FALSE	GTS	GTS	2	-++	9.53182	FALSE	NLQSGVPSRFSGSGSGTDFTRTISSLQAEDFAVYYC	NLQSGVPSRFSGSGSGTDFTRTISSLQAEDFAVYYC	2	++-+++++++++++++++++-+++++++++++++++	1.22828	FALSE	LQRNSYPVT	LQRNSYPVT	2	++-++++-+		22.3662		2.33384
M04545:85:000000000-J2PY9:1:1112:9185:24556|VPRIMER=replicate1_IgK|DUPCOUNT=1	DIQMTQSPSSLSASVGDTVTITCRASQGISSYLAWYQQKPGKAPKRLFYAASTLQSGVPSRFSGSGSGTDFTLTISSLQPEDFATYYCQQHNSHPLTFGGGTKVEIK	5.05051	FALSE	DIQMTQSPSSLSASVGDTVTITCRAS	DIQMTQSPSSLSASVGDTVTITCRAS	2	++++++++++++++++++++-+++++	0.505556	FALSE	QGISSY	QGISSY	2	+-++--	5.15	FALSE	LAWYQQKPGKAPKRLFY	LAWYQQKPGKAPKRLFY	2	+++++-+++++++-+-+	0.4	FALSE	AAS	#NAME?	1	-++	9.69848	FALSE	TLQSGVPSRFSGSGSGTDFTLTISSLQPEDFATYYC	TLQSGVPSRFSGSGSGTDFTLTISSLQPEDFATYYC	2	++-+++++++++++++++++++++++++++++++++	1.56162	FALSE	QQHNSHPLT	QQHNSHPLT	2	+++++++-+		22.3662		2.46717
M04545:85:000000000-J2PY9:1:2114:27270:10710|VPRIMER=replicate2_IgK|DUPCOUNT=1	DIQMTQSPSSLSASVGDRVTVTCRASQGISSSLAWYQQKPGKAPKPLIYYASNLESGVTARFSGSGSGTEFTLTISSLRPEDFAVYYCQQYNSDPFTFGPGTKLDIK	5.05051	FALSE	DIQMTQSPSSLSASVGDRVTVTCRAS	DIQMTQSPSSLSASVGDRVTVTCRAS	2	+++++++++++++++++-++++++++	0.505556	FALSE	QGISSS	QGISSS	2	+-++--	5.4	FALSE	LAWYQQKPGKAPKPLIY	LAWYQQKPGKAPKPLIY	2	+++++-+++++++-+++	0.65	FALSE	YAS	YAS	2	+++	9.19848	FALSE	NLESGVTARFSGSGSGTEFTLTISSLRPEDFAVYYC	NLESGVTARFSGSGSGTEFTLTISSLRPEDFAVYYC	2	++-+++-+++++++++++++++++++++++++++++	1.56162	FALSE	QQYNSDPFT	QQYNSDPFT	2	+++++++-+		22.3662		2.71717
M04545:85:000000000-J2PY9:1:2102:23311:3419|VPRIMER=replicate1_IgK|DUPCOUNT=1	DIQLTQSPSSLSASVGDRVTITCRASQGVSSDLAWFQQKPGKAPKLLIYGTSNLQSGVPSRFSGSGSGTDFTLTISSQQAEDFAVYYCLQRNSYPVTFGGGTKV	4.85051	FALSE	DIQLTQSPSSLSASVGDRVTITCRAS	DIQLTQSPSSLSASVGDRVTITCRAS	2	+++++++++++++++++-++-+++++	0.705556	FALSE	QGVSSD	QGVSSD	2	+-++-+	5.65	FALSE	LAWFQQKPGKAPKLLIY	LAWFQQKPGKAPKLLIY	2	+++++-+++++++++++	0.4	FALSE	GTS	GTS	2	-++	9.53182	FALSE	NLQSGVPSRFSGSGSGTDFTLTISSQQAEDFAVYYC	NLQSGVPSRFSGSGSGTDFTLTISSQQAEDFAVYYC	2	++-++++++++++++++++++++++-++++++++++	1.22828	FALSE	LQRNSYPVT	LQRNSYPVT	2	++-++++-+		22.3662		2.33384
M04545:85:000000000-J2PY9:1:2109:22596:16673|VPRIMER=replicate1_IgK|DUPCOUNT=1	DIQMTQSPSSLSASVGDTVTITCRASQGISSYLAWYQQKPGKAPKRLIYAASTLQSGVPSRFSGSGSGTDFTLTFSSLQPEDFATYYCQQHNSHPLTFGGGTKVEIK	5.05051	FALSE	DIQMTQSPSSLSASVGDTVTITCRAS	DIQMTQSPSSLSASVGDTVTITCRAS	2	++++++++++++++++++++-+++++	0.505556	FALSE	QGISSY	QGISSY	2	+-++--	5.4	FALSE	LAWYQQKPGKAPKRLIY	LAWYQQKPGKAPKRLIY	2	+++++-+++++++-+++	0.4	FALSE	AAS	#NAME?	1	-++	9.44848	FALSE	TLQSGVPSRFSGSGSGTDFTLTFSSLQPEDFATYYC	TLQSGVPSRFSGSGSGTDFTLTFSSLQPEDFATYYC	2	++-+++++++++++++++++++-+++++++++++++	1.56162	FALSE	QQHNSHPLT	QQHNSHPLT	2	+++++++-+		22.3662		2.46717
M04545:85:000000000-J2PY9:1:2102:19800:22723|VPRIMER=replicate2_IgK|DUPCOUNT=1	DIQLTQSPSSLSASVGDRVTITCRASQGVSSDLAWFQQKPGKAPKLLIYGTSNLQSGVPSRFSGSGSGTDFTLTISSQQAEDFAVYYCLQRNSYPVTFVGGTKV	4.85051	FALSE	DIQLTQSPSSLSASVGDRVTITCRAS	DIQLTQSPSSLSASVGDRVTITCRAS	2	+++++++++++++++++-++-+++++	0.705556	FALSE	QGVSSD	QGVSSD	2	+-++-+	5.65	FALSE	LAWFQQKPGKAPKLLIY	LAWFQQKPGKAPKLLIY	2	+++++-+++++++++++	0.4	FALSE	GTS	GTS	2	-++	9.53182	FALSE	NLQSGVPSRFSGSGSGTDFTLTISSQQAEDFAVYYC	NLQSGVPSRFSGSGSGTDFTLTISSQQAEDFAVYYC	2	++-++++++++++++++++++++++-++++++++++	1.22828	FALSE	LQRNSYPVT	LQRNSYPVT	2	++-++++-+		22.3662		2.33384
M04545:85:000000000-J2PY9:1:2111:16015:19893|VPRIMER=replicate2_IgK|DUPCOUNT=1	DIQLTQSPSSLSASVGDRVTITCRASQGVSSDLAWFQQKPGKAPKLLIYGTSNLQSGVPSRFSGSGSGTDFTLTISSPQAEDFAVYYCLQRNSYPVTFGGGTKV	4.85051	FALSE	DIQLTQSPSSLSASVGDRVTITCRAS	DIQLTQSPSSLSASVGDRVTITCRAS	2	+++++++++++++++++-++-+++++	0.705556	FALSE	QGVSSD	QGVSSD	2	+-++-+	5.65	FALSE	LAWFQQKPGKAPKLLIY	LAWFQQKPGKAPKLLIY	2	+++++-+++++++++++	0.4	FALSE	GTS	GTS	2	-++	9.53182	FALSE	NLQSGVPSRFSGSGSGTDFTLTISSPQAEDFAVYYC	NLQSGVPSRFSGSGSGTDFTLTISSPQAEDFAVYYC	2	++-++++++++++++++++++++++-++++++++++	1.22828	FALSE	LQRNSYPVT	LQRNSYPVT	2	++-++++-+		22.3662		2.33384
M04545:85:000000000-J2PY9:1:2109:13937:16859|VPRIMER=replicate2_IgK|DUPCOUNT=1	DIQLTQSPSSLSASVGDRVTITCRASQGVSSDLAWFQQKPGKAPKLLIYGTSNLQSGVPSRFSGSGSGTDFTLTISSRQAEDFAVYYCLQRNSYPVTFGGGTK	4.85051	FALSE	DIQLTQSPSSLSASVGDRVTITCRAS	DIQLTQSPSSLSASVGDRVTITCRAS	2	+++++++++++++++++-++-+++++	0.705556	FALSE	QGVSSD	QGVSSD	2	+-++-+	5.65	FALSE	LAWFQQKPGKAPKLLIY	LAWFQQKPGKAPKLLIY	2	+++++-+++++++++++	0.4	FALSE	GTS	GTS	2	-++	9.53182	FALSE	NLQSGVPSRFSGSGSGTDFTLTISSRQAEDFAVYYC	NLQSGVPSRFSGSGSGTDFTLTISSRQAEDFAVYYC	2	++-++++++++++++++++++++++-++++++++++	1.22828	FALSE	LQRNSYPVT	LQRNSYPVT	2	++-++++-+		22.3662		2.33384
M04545:85:000000000-J2PY9:1:2115:26923:14388|VPRIMER=replicate1_IgK|DUPCOUNT=1	DIQLTQSPSSLSASVGDRVTITCRASQGVSSDLAWFQQKPGKAPKLLIYGTSNLQSGVPSRFSGSGSGTDFTLTISSRQAEDFAVYYCLQRNSCPVTFGGGTKV	4.85051	FALSE	DIQLTQSPSSLSASVGDRVTITCRAS	DIQLTQSPSSLSASVGDRVTITCRAS	2	+++++++++++++++++-++-+++++	0.705556	FALSE	QGVSSD	QGVSSD	2	+-++-+	5.65	FALSE	LAWFQQKPGKAPKLLIY	LAWFQQKPGKAPKLLIY	2	+++++-+++++++++++	0.4	FALSE	GTS	GTS	2	-++	9.53182	FALSE	NLQSGVPSRFSGSGSGTDFTLTISSRQAEDFAVYYC	NLQSGVPSRFSGSGSGTDFTLTISSRQAEDFAVYYC	2	++-++++++++++++++++++++++-++++++++++	1.22828	FALSE	LQRNSCPVT	LQRNSCPVT	2	++-++++-+		22.3662		2.33384
M04545:85:000000000-J2PY9:1:2102:8276:11267|VPRIMER=replicate2_IgK|DUPCOUNT=14	DIQLTQSPSSLSASVGDRVTITCRASQGVSSDLAWFQQKPGKAPKLLIYGTSNLQSGVPSRFSGSGSGTDFTLTISSQQAEDFAVYYCLQRNSYPVTFGGGTKV	4.85051	FALSE	DIQLTQSPSSLSASVGDRVTITCRAS	DIQLTQSPSSLSASVGDRVTITCRAS	2	+++++++++++++++++-++-+++++	0.705556	FALSE	QGVSSD	QGVSSD	2	+-++-+	5.65	FALSE	LAWFQQKPGKAPKLLIY	LAWFQQKPGKAPKLLIY	2	+++++-+++++++++++	0.4	FALSE	GTS	GTS	2	-++	9.53182	FALSE	NLQSGVPSRFSGSGSGTDFTLTISSQQAEDFAVYYC	NLQSGVPSRFSGSGSGTDFTLTISSQQAEDFAVYYC	2	++-++++++++++++++++++++++-++++++++++	1.22828	FALSE	LQRNSYPVT	LQRNSYPVT	2	++-++++-+		22.3662		2.33384
M04545:85:000000000-J2PY9:1:2102:7675:9703|VPRIMER=replicate2_IgK|DUPCOUNT=1	DIQLTQSPSSLSASVGDRVTITCRASQGVSSDLAWFQQKPGKAPKLLIYGTSNLQSGVPSRFSGSGSGTDFTLTISSQQAEDFAVYYCLQRNSYPVTFGGGTKV	4.85051	FALSE	DIQLTQSPSSLSASVGDRVTITCRAS	DIQLTQSPSSLSASVGDRVTITCRAS	2	+++++++++++++++++-++-+++++	0.705556	FALSE	QGVSSD	QGVSSD	2	+-++-+	5.65	FALSE	LAWFQQKPGKAPKLLIY	LAWFQQKPGKAPKLLIY	2	+++++-+++++++++++	0.4	FALSE	GTS	GTS	2	-++	9.53182	FALSE	NLQSGVPSRFSGSGSGTDFTLTISSQQAEDFAVYYC	NLQSGVPSRFSGSGSGTDFTLTISSQQAEDFAVYYC	2	++-++++++++++++++++++++++-++++++++++	1.22828	FALSE	LQRNSYPVT	LQRNSYPVT	2	++-++++-+		22.3662		2.33384
M04545:85:000000000-J2PY9:1:2102:3883:13311|VPRIMER=replicate2_IgK|DUPCOUNT=1	DIQLTQSPSSLSASVGDRVTITCRASQGVSSDLAWFQQKPGKAPKLLIYGTSNLQSGVPSRFSGSGSGTDFTLTISSQQAEDFAVYYCLQRNSYPVTFVGGTKV	4.85051	FALSE	DIQLTQSPSSLSASVGDRVTITCRAS	DIQLTQSPSSLSASVGDRVTITCRAS	2	+++++++++++++++++-++-+++++	0.705556	FALSE	QGVSSD	QGVSSD	2	+-++-+	5.65	FALSE	LAWFQQKPGKAPKLLIY	LAWFQQKPGKAPKLLIY	2	+++++-+++++++++++	0.4	FALSE	GTS	GTS	2	-++	9.53182	FALSE	NLQSGVPSRFSGSGSGTDFTLTISSQQAEDFAVYYC	NLQSGVPSRFSGSGSGTDFTLTISSQQAEDFAVYYC	2	++-++++++++++++++++++++++-++++++++++	1.22828	FALSE	LQRNSYPVT	LQRNSYPVT	2	++-++++-+		22.3662		2.33384
M04545:85:000000000-J2PY9:1:2102:4594:4865|VPRIMER=replicate2_IgK|DUPCOUNT=1	DIQLTQSPSSLSASVGDRVTITCRASQGVSSDLAWFQQKPGKAPKLLIYGTSNLQSGVPSRFSGSGSGTDFTLTISSQQAEDFAVYYCLQRNSYPVTFGGGTKV	4.85051	FALSE	DIQLTQSPSSLSASVGDRVTITCRAS	DIQLTQSPSSLSASVGDRVTITCRAS	2	+++++++++++++++++-++-+++++	0.705556	FALSE	QGVSSD	QGVSSD	2	+-++-+	5.65	FALSE	LAWFQQKPGKAPKLLIY	LAWFQQKPGKAPKLLIY	2	+++++-+++++++++++	0.4	FALSE	GTS	GTS	2	-++	9.53182	FALSE	NLQSGVPSRFSGSGSGTDFTLTISSQQAEDFAVYYC	NLQSGVPSRFSGSGSGTDFTLTISSQQAEDFAVYYC	2	++-++++++++++++++++++++++-++++++++++	1.22828	FALSE	LQRNSYPVT	LQRNSYPVT	2	++-++++-+		22.3662		2.33384
M04545:85:000000000-J2PY9:1:2102:14712:8309|VPRIMER=replicate2_IgK|DUPCOUNT=11	DIQLTQSPSSLSASVGDRVTITCRASQGVSSDLAWFQQKPGKAPKLLIYGTSNLQSGVPSRFSGSGSGTDFTLTISSQQAEDFAVYYCLQRNSYPVTFGGGTKV	4.85051	FALSE	DIQLTQSPSSLSASVGDRVTITCRAS	DIQLTQSPSSLSASVGDRVTITCRAS	2	+++++++++++++++++-++-+++++	0.705556	FALSE	QGVSSD	QGVSSD	2	+-++-+	5.65	FALSE	LAWFQQKPGKAPKLLIY	LAWFQQKPGKAPKLLIY	2	+++++-+++++++++++	0.4	FALSE	GTS	GTS	2	-++	9.53182	FALSE	NLQSGVPSRFSGSGSGTDFTLTISSQQAEDFAVYYC	NLQSGVPSRFSGSGSGTDFTLTISSQQAEDFAVYYC	2	++-++++++++++++++++++++++-++++++++++	1.22828	FALSE	LQRNSYPVT	LQRNSYPVT	2	++-++++-+		22.3662		2.33384
M04545:85:000000000-J2PY9:1:2102:12824:2074|VPRIMER=replicate2_IgK|DUPCOUNT=1	DIRLTQSPSSLSASVGDRVTITCRASQGVSSDLAWFQQKPGKAPKLLIYGTSNLQSGVPSRFSGSGSGTDFTLTISSQQAEDFAVYYCLQRNSYPVTFGGGTKV	4.85051	FALSE	DIRLTQSPSSLSASVGDRVTITCRAS	DIRLTQSPSSLSASVGDRVTITCRAS	2	+++++++++++++++++-++-+++++	0.705556	FALSE	QGVSSD	QGVSSD	2	+-++-+	5.65	FALSE	LAWFQQKPGKAPKLLIY	LAWFQQKPGKAPKLLIY	2	+++++-+++++++++++	0.4	FALSE	GTS	GTS	2	-++	9.53182	FALSE	NLQSGVPSRFSGSGSGTDFTLTISSQQAEDFAVYYC	NLQSGVPSRFSGSGSGTDFTLTISSQQAEDFAVYYC	2	++-++++++++++++++++++++++-++++++++++	1.22828	FALSE	LQRNSYPVT	LQRNSYPVT	2	++-++++-+		22.3662		2.33384
M04545:85:000000000-J2PY9:1:1119:8241:3718|VPRIMER=replicate2_IgK|DUPCOUNT=1	DIQMTQSPSSLSASVGDTVTITCRASQGISSYLSWFQQKPGKAPKLLIYAATTLQSGVPSRFSASGSGTDFTLTISSLQPEDFAAYYCLQYNSYPLTFGGGTKVELK	5.05051	FALSE	DIQMTQSPSSLSASVGDTVTITCRAS	DIQMTQSPSSLSASVGDTVTITCRAS	2	++++++++++++++++++++-+++++	0.505556	FALSE	QGISSY	QGISSY	2	+-++--	5.65	FALSE	LSWFQQKPGKAPKLLIY	LSWFQQKPGKAPKLLIY	2	+++++-+++++++++++	0.4	FALSE	AAT	#NAME?	1	-++	9.19848	FALSE	TLQSGVPSRFSASGSGTDFTLTISSLQPEDFAAYYC	TLQSGVPSRFSASGSGTDFTLTISSLQPEDFAAYYC	2	++-++++++++-++++++++++++++++++++++++	1.56162	FALSE	LQYNSYPLT	LQYNSYPLT	2	+++++++-+		22.3662		2.46717
M04545:85:000000000-J2PY9:1:2103:24789:4091|VPRIMER=replicate2_IgK|DUPCOUNT=1	DIQLTQSPSSLSASVGDRVTITCRASQGVSSDLAWFQQKPGKAPKLLIYGTSNLQSGVPSRFSGSGSGTDFTLTISSRQAEDFAVYYCLQRNSYPVTFGGGTKV	4.85051	FALSE	DIQLTQSPSSLSASVGDRVTITCRAS	DIQLTQSPSSLSASVGDRVTITCRAS	2	+++++++++++++++++-++-+++++	0.705556	FALSE	QGVSSD	QGVSSD	2	+-++-+	5.65	FALSE	LAWFQQKPGKAPKLLIY	LAWFQQKPGKAPKLLIY	2	+++++-+++++++++++	0.4	FALSE	GTS	GTS	2	-++	9.53182	FALSE	NLQSGVPSRFSGSGSGTDFTLTISSRQAEDFAVYYC	NLQSGVPSRFSGSGSGTDFTLTISSRQAEDFAVYYC	2	++-++++++++++++++++++++++-++++++++++	1.22828	FALSE	LQRNSYPVT	LQRNSYPVT	2	++-++++-+		22.3662		2.33384
M04545:85:000000000-J2PY9:1:2102:4304:10424|VPRIMER=replicate1_IgK|DUPCOUNT=13	DIQLTQSPSSLSASVGDRVTITCRASQGVSSDLAWFQQKPGKAPKLLIYGTSNLQSGVPSRFSGSGSGTDFTLTISSQQAEDFAVYYCLQRNSYPVTFGGGTKV	4.85051	FALSE	DIQLTQSPSSLSASVGDRVTITCRAS	DIQLTQSPSSLSASVGDRVTITCRAS	2	+++++++++++++++++-++-+++++	0.705556	FALSE	QGVSSD	QGVSSD	2	+-++-+	5.65	FALSE	LAWFQQKPGKAPKLLIY	LAWFQQKPGKAPKLLIY	2	+++++-+++++++++++	0.4	FALSE	GTS	GTS	2	-++	9.53182	FALSE	NLQSGVPSRFSGSGSGTDFTLTISSQQAEDFAVYYC	NLQSGVPSRFSGSGSGTDFTLTISSQQAEDFAVYYC	2	++-++++++++++++++++++++++-++++++++++	1.22828	FALSE	LQRNSYPVT	LQRNSYPVT	2	++-++++-+		22.3662		2.33384
M04545:85:000000000-J2PY9:1:1103:14492:22746|VPRIMER=replicate2_IgK|DUPCOUNT=1	DIQLTQSPSSLSASVGDRVTITCRASQGVSSDLAWFQQKPGKAPKLLIYGTSNLQSGVPSRFSGSGSGTDFTRTISSLQAEDFAVYYCLQRNSYPVTFGGGTKV	4.85051	FALSE	DIQLTQSPSSLSASVGDRVTITCRAS	DIQLTQSPSSLSASVGDRVTITCRAS	2	+++++++++++++++++-++-+++++	0.705556	FALSE	QGVSSD	QGVSSD	2	+-++-+	5.65	FALSE	LAWFQQKPGKAPKLLIY	LAWFQQKPGKAPKLLIY	2	+++++-+++++++++++	0.4	FALSE	GTS	GTS	2	-++	9.53182	FALSE	NLQSGVPSRFSGSGSGTDFTRTISSLQAEDFAVYYC	NLQSGVPSRFSGSGSGTDFTRTISSLQAEDFAVYYC	2	++-+++++++++++++++++-+++++++++++++++	1.22828	FALSE	LQRNSYPVT	LQRNSYPVT	2	++-++++-+		22.3662		2.33384
M04545:85:000000000-J2PY9:1:2114:25795:12586|VPRIMER=replicate1_IgK|DUPCOUNT=1	DIQLTQSPSSLSASVGDRVTITCRASQGVSSDLAWFQQKPGKAPKLLIYGTSNLQSGVPSRFSGSGSGTDFTRTISSLQAEDFAVYYCLQRNSYPVTFGGGTTV	4.85051	FALSE	DIQLTQSPSSLSASVGDRVTITCRAS	DIQLTQSPSSLSASVGDRVTITCRAS	2	+++++++++++++++++-++-+++++	0.705556	FALSE	QGVSSD	QGVSSD	2	+-++-+	5.65	FALSE	LAWFQQKPGKAPKLLIY	LAWFQQKPGKAPKLLIY	2	+++++-+++++++++++	0.4	FALSE	GTS	GTS	2	-++	9.53182	FALSE	NLQSGVPSRFSGSGSGTDFTRTISSLQAEDFAVYYC	NLQSGVPSRFSGSGSGTDFTRTISSLQAEDFAVYYC	2	++-+++++++++++++++++-+++++++++++++++	1.22828	FALSE	LQRNSYPVT	LQRNSYPVT	2	++-++++-+		22.3662		2.33384
M04545:85:000000000-J2PY9:1:2102:15025:14858|VPRIMER=replicate2_IgK|DUPCOUNT=1	DIQLTQSPSSLSASVGDRVTITCRASQGVSSDLAWFQQKPGKAPKLLIYGTSNLQSGVPSRFSGSGSGTDFTLTISSQQAEDFAVYYCLQRNSYPVTFGGGTKV	4.85051	FALSE	DIQLTQSPSSLSASVGDRVTITCRAS	DIQLTQSPSSLSASVGDRVTITCRAS	2	+++++++++++++++++-++-+++++	0.705556	FALSE	QGVSSD	QGVSSD	2	+-++-+	5.65	FALSE	LAWFQQKPGKAPKLLIY	LAWFQQKPGKAPKLLIY	2	+++++-+++++++++++	0.4	FALSE	GTS	GTS	2	-++	9.53182	FALSE	NLQSGVPSRFSGSGSGTDFTLTISSQQAEDFAVYYC	NLQSGVPSRFSGSGSGTDFTLTISSQQAEDFAVYYC	2	++-++++++++++++++++++++++-++++++++++	1.22828	FALSE	LQRNSYPVT	LQRNSYPVT	2	++-++++-+		22.3662		2.33384
M04545:85:000000000-J2PY9:1:1104:6779:16606|VPRIMER=replicate1_IgK|DUPCOUNT=1	DIQMTQSPSSLSASVGDTVTITCRASQGISSYLAWYQQKPGKAPKRLIYAASTLQSGVPSRFSGSGSGTDFTLTISSLQPEDVATYYCQQHNSHPLTFGGGTKVEIK	5.05051	FALSE	DIQMTQSPSSLSASVGDTVTITCRAS	DIQMTQSPSSLSASVGDTVTITCRAS	2	++++++++++++++++++++-+++++	0.505556	FALSE	QGISSY	QGISSY	2	+-++--	5.4	FALSE	LAWYQQKPGKAPKRLIY	LAWYQQKPGKAPKRLIY	2	+++++-+++++++-+++	0.4	FALSE	AAS	#NAME?	1	-++	9.44848	FALSE	TLQSGVPSRFSGSGSGTDFTLTISSLQPEDVATYYC	TLQSGVPSRFSGSGSGTDFTLTISSLQPEDVATYYC	2	++-+++++++++++++++++++++++++++-+++++	1.56162	FALSE	QQHNSHPLT	QQHNSHPLT	2	+++++++-+		22.3662		2.46717
M04545:85:000000000-J2PY9:1:2102:17355:16861|VPRIMER=replicate1_IgK|DUPCOUNT=1	DIQLTQSPSSLSASVGDRVTITCRASQGVSSDLAWFQQKPGKAPKLLIYGTSNLQSGVPSRFSGSGSGTDFTLTISSQQAEDFAVYYCLQRNSYPVTFGGGTKV	4.85051	FALSE	DIQLTQSPSSLSASVGDRVTITCRAS	DIQLTQSPSSLSASVGDRVTITCRAS	2	+++++++++++++++++-++-+++++	0.705556	FALSE	QGVSSD	QGVSSD	2	+-++-+	5.65	FALSE	LAWFQQKPGKAPKLLIY	LAWFQQKPGKAPKLLIY	2	+++++-+++++++++++	0.4	FALSE	GTS	GTS	2	-++	9.53182	FALSE	NLQSGVPSRFSGSGSGTDFTLTISSQQAEDFAVYYC	NLQSGVPSRFSGSGSGTDFTLTISSQQAEDFAVYYC	2	++-++++++++++++++++++++++-++++++++++	1.22828	FALSE	LQRNSYPVT	LQRNSYPVT	2	++-++++-+		22.3662		2.33384
M04545:85:000000000-J2PY9:1:2102:8309:4588|VPRIMER=replicate2_IgK|DUPCOUNT=1	DIQLTQSPSSLAASVGDRVTFTCRASQGVSSDLAWFQQKPGKAPKLLIYGTSNLQSGVPSRFSGSGSGTDFTLTISSQQAEDFAVYYCLQRNSYPVTFGGGTKV	4.85051	FALSE	DIQLTQSPSSLAASVGDRVTFTCRAS	DIQLTQSPSSLAASVGDRVTFTCRAS	2	+++++++++++++++++-++-+++++	0.705556	FALSE	QGVSSD	QGVSSD	2	+-++-+	5.65	FALSE	LAWFQQKPGKAPKLLIY	LAWFQQKPGKAPKLLIY	2	+++++-+++++++++++	0.4	FALSE	GTS	GTS	2	-++	9.53182	FALSE	NLQSGVPSRFSGSGSGTDFTLTISSQQAEDFAVYYC	NLQSGVPSRFSGSGSGTDFTLTISSQQAEDFAVYYC	2	++-++++++++++++++++++++++-++++++++++	1.22828	FALSE	LQRNSYPVT	LQRNSYPVT	2	++-++++-+		22.3662		2.33384
M04545:85:000000000-J2PY9:1:2114:26000:11447|VPRIMER=replicate1_IgK|DUPCOUNT=1	DIQMTQSPSSLSASVGDRVTITCRASQGISSSLAWYQQKPGKAPKPLIYYASNLASGVPSRISGSGSGTEFTLTISSLQPEDFAVYYCQQYNSDPFTFGPGTKLDIK	4.85051	FALSE	DIQMTQSPSSLSASVGDRVTITCRAS	DIQMTQSPSSLSASVGDRVTITCRAS	2	+++++++++++++++++-++-+++++	0.505556	FALSE	QGISSS	QGISSS	2	+-++--	5.4	FALSE	LAWYQQKPGKAPKPLIY	LAWYQQKPGKAPKPLIY	2	+++++-+++++++-+++	0.65	FALSE	YAS	YAS	2	+++	9.39848	FALSE	NLASGVPSRISGSGSGTEFTLTISSLQPEDFAVYYC	NLASGVPSRISGSGSGTEFTLTISSLQPEDFAVYYC	2	+++++++++-++++++++++++++++++++++++++	1.56162	FALSE	QQYNSDPFT	QQYNSDPFT	2	+++++++-+		22.3662		2.71717
M04545:85:000000000-J2PY9:1:2102:14191:19875|VPRIMER=replicate2_IgK|DUPCOUNT=1	DIQLTQSPSSLSASVGDRVTITCRASQGVSSDLAWFQQKPGKAPKLLIYGTSNLQSGVPSRFSGSGSGTDFTLTISSQQAEDFAVYYCLQRNSYPVTFGGGTKV	4.85051	FALSE	DIQLTQSPSSLSASVGDRVTITCRAS	DIQLTQSPSSLSASVGDRVTITCRAS	2	+++++++++++++++++-++-+++++	0.705556	FALSE	QGVSSD	QGVSSD	2	+-++-+	5.65	FALSE	LAWFQQKPGKAPKLLIY	LAWFQQKPGKAPKLLIY	2	+++++-+++++++++++	0.4	FALSE	GTS	GTS	2	-++	9.53182	FALSE	NLQSGVPSRFSGSGSGTDFTLTISSQQAEDFAVYYC	NLQSGVPSRFSGSGSGTDFTLTISSQQAEDFAVYYC	2	++-++++++++++++++++++++++-++++++++++	1.22828	FALSE	LQRNSYPVT	LQRNSYPVT	2	++-++++-+		22.3662		2.33384
M04545:85:000000000-J2PY9:1:2102:8646:12325|VPRIMER=replicate2_IgK|DUPCOUNT=1	DIQLTQSPSSLSASVGDRVTITCRASQGVSRDLAWFQQKPGKAPKLLIYGTSNLQSGVPSRFSGSGSGTDFTLTISSQQAEDFAVYYCLQRNSYPVTFGGGTKV	4.85051	FALSE	DIQLTQSPSSLSASVGDRVTITCRAS	DIQLTQSPSSLSASVGDRVTITCRAS	2	+++++++++++++++++-++-+++++	0.705556	FALSE	QGVSRD	QGVSRD	2	+-++-+	5.65	FALSE	LAWFQQKPGKAPKLLIY	LAWFQQKPGKAPKLLIY	2	+++++-+++++++++++	0.4	FALSE	GTS	GTS	2	-++	9.53182	FALSE	NLQSGVPSRFSGSGSGTDFTLTISSQQAEDFAVYYC	NLQSGVPSRFSGSGSGTDFTLTISSQQAEDFAVYYC	2	++-++++++++++++++++++++++-++++++++++	1.22828	FALSE	LQRNSYPVT	LQRNSYPVT	2	++-++++-+		22.3662		2.33384
M04545:85:000000000-J2PY9:1:1113:18983:3859|VPRIMER=replicate1_IgK|DUPCOUNT=4	DIQMTQSPSSLSASVGDTVTITCRASQGISSYLAWYQQKPGKAPKRLIYAASTLQSGVPSRFSGSGSGTDFTLTISSLQPEDVATYYCQQHNSHPLTFGGGTKVEIK	5.05051	FALSE	DIQMTQSPSSLSASVGDTVTITCRAS	DIQMTQSPSSLSASVGDTVTITCRAS	2	++++++++++++++++++++-+++++	0.505556	FALSE	QGISSY	QGISSY	2	+-++--	5.4	FALSE	LAWYQQKPGKAPKRLIY	LAWYQQKPGKAPKRLIY	2	+++++-+++++++-+++	0.4	FALSE	AAS	#NAME?	1	-++	9.44848	FALSE	TLQSGVPSRFSGSGSGTDFTLTISSLQPEDVATYYC	TLQSGVPSRFSGSGSGTDFTLTISSLQPEDVATYYC	2	++-+++++++++++++++++++++++++++-+++++	1.56162	FALSE	QQHNSHPLT	QQHNSHPLT	2	+++++++-+		22.3662		2.46717
M04545:85:000000000-J2PY9:1:1102:18263:4718|VPRIMER=replicate1_IgK|DUPCOUNT=1	DIQMTQSPSSLSASVGDTVTITCRASQGISSYLAWYQQKPGKAPKRLIYAASTLQSGVPSRFSGSGSGTDFTLTNSSLQPEDFATYYCQQHNSHPLTFGGGTKVEIK	5.05051	FALSE	DIQMTQSPSSLSASVGDTVTITCRAS	DIQMTQSPSSLSASVGDTVTITCRAS	2	++++++++++++++++++++-+++++	0.505556	FALSE	QGISSY	QGISSY	2	+-++--	5.4	FALSE	LAWYQQKPGKAPKRLIY	LAWYQQKPGKAPKRLIY	2	+++++-+++++++-+++	0.4	FALSE	AAS	#NAME?	1	-++	9.44848	FALSE	TLQSGVPSRFSGSGSGTDFTLTNSSLQPEDFATYYC	TLQSGVPSRFSGSGSGTDFTLTNSSLQPEDFATYYC	2	++-+++++++++++++++++++-+++++++++++++	1.56162	FALSE	QQHNSHPLT	QQHNSHPLT	2	+++++++-+		22.3662		2.46717
M04545:85:000000000-J2PY9:1:2111:27238:18034|VPRIMER=replicate2_IgK|DUPCOUNT=1	DIQMTQSPSSLSASVGDTVTITCRASQGISSYLAWYQQKPGKAPRPLIYYASNLESGVPSGFSGSGSGTEFTLTISSLQPEDFASDYCQQHNSYPRTFGQGTKVEIK	5.05051	FALSE	DIQMTQSPSSLSASVGDTVTITCRAS	DIQMTQSPSSLSASVGDTVTITCRAS	2	++++++++++++++++++++-+++++	0.505556	FALSE	QGISSY	QGISSY	2	+-++--	5.4	FALSE	LAWYQQKPGKAPRPLIY	LAWYQQKPGKAPRPLIY	2	+++++-+++++++-+++	0.65	FALSE	YAS	YAS	2	+++	8.86515	FALSE	NLESGVPSGFSGSGSGTEFTLTISSLQPEDFASDYC	NLESGVPSGFSGSGSGTEFTLTISSLQPEDFASDYC	2	++-+++++-++++++++++++++++++++++++-++	1.89495	FALSE	QQHNSYPRT	QQHNSYPRT	2	+++++++++		22.3662		3.05051
M04545:85:000000000-J2PY9:1:1118:15214:17681|VPRIMER=replicate2_IgK|DUPCOUNT=1	DIQMTQSPSSLSASVGDTVSIACRASQGITNDLAWYQQKPGKAPKPLIYYASNLESGVTSRFSGSGSGTDFTLTISNLQPEDFAIYYCLQHNSYPYTFGQGTKVEIK	4.9596	FALSE	DIQMTQSPSSLSASVGDTVSIACRAS	DIQMTQSPSSLSASVGDTVSIACRAS	2	++++++++++++++++++++--++++	0.796465	FALSE	QGITND	QGITND	2	+-++++	5.4	FALSE	LAWYQQKPGKAPKPLIY	LAWYQQKPGKAPKPLIY	2	+++++-+++++++-+++	0.65	FALSE	YAS	YAS	2	+++	8.99848	FALSE	NLESGVTSRFSGSGSGTDFTLTISNLQPEDFAIYYC	NLESGVTSRFSGSGSGTDFTLTISNLQPEDFAIYYC	2	++-+++-+++++++++++++++++++++++++-+++	1.56162	FALSE	LQHNSYPYT	LQHNSYPYT	2	+++++++-+		22.3662		3.00808
M04545:85:000000000-J2PY9:1:2118:9525:4610|VPRIMER=replicate2_IgK|DUPCOUNT=3	DIQMTQSPSSLSASVGDTVSIACRASQGITNDLAWYQQKPGKAPKPLIYYASNLESGVTSRFSGSGSGTDFTLTISNLQPEDFASYYCQQHNNYPYSFGQGTKVEIK	4.9596	FALSE	DIQMTQSPSSLSASVGDTVSIACRAS	DIQMTQSPSSLSASVGDTVSIACRAS	2	++++++++++++++++++++--++++	0.796465	FALSE	QGITND	QGITND	2	+-++++	5.4	FALSE	LAWYQQKPGKAPKPLIY	LAWYQQKPGKAPKPLIY	2	+++++-+++++++-+++	0.65	FALSE	YAS	YAS	2	+++	9.19848	FALSE	NLESGVTSRFSGSGSGTDFTLTISNLQPEDFASYYC	NLESGVTSRFSGSGSGTDFTLTISNLQPEDFASYYC	2	++-+++-+++++++++++++++++++++++++++++	1.36162	FALSE	QQHNNYPYS	QQHNNYPYS	2	++++-++-+		22.3662		2.80808
M04545:85:000000000-J2PY9:1:1118:20167:13763|VPRIMER=replicate2_IgK|DUPCOUNT=1	DIQMTQSPSSLSASVGDTVSIACRASQGITNDLAWYQQKPGKAPKPLIYYASNLESGVNSRFSGSGSGTDFTLTISNLQPEDFASYYCQQHNNYPYSFGQGTKVEIK	4.9596	FALSE	DIQMTQSPSSLSASVGDTVSIACRAS	DIQMTQSPSSLSASVGDTVSIACRAS	2	++++++++++++++++++++--++++	0.796465	FALSE	QGITND	QGITND	2	+-++++	5.4	FALSE	LAWYQQKPGKAPKPLIY	LAWYQQKPGKAPKPLIY	2	+++++-+++++++-+++	0.65	FALSE	YAS	YAS	2	+++	9.19848	FALSE	NLESGVNSRFSGSGSGTDFTLTISNLQPEDFASYYC	NLESGVNSRFSGSGSGTDFTLTISNLQPEDFASYYC	2	++-+++-+++++++++++++++++++++++++++++	1.36162	FALSE	QQHNNYPYS	QQHNNYPYS	2	++++-++-+		22.3662		2.80808
M04545:85:000000000-J2PY9:1:1108:27286:13246|VPRIMER=replicate2_IgK|DUPCOUNT=1	DIQMTQSPSSLSASVGDTVSIACRASQGITNDLAWYQQKPGKAPKPLIYYASNLESGVTSRFSGSGSGTDFTLTISNLQPEDFASYYCQQHNNNPYSFGQGTKVEIK	4.9596	FALSE	DIQMTQSPSSLSASVGDTVSIACRAS	DIQMTQSPSSLSASVGDTVSIACRAS	2	++++++++++++++++++++--++++	0.796465	FALSE	QGITND	QGITND	2	+-++++	5.4	FALSE	LAWYQQKPGKAPKPLIY	LAWYQQKPGKAPKPLIY	2	+++++-+++++++-+++	0.65	FALSE	YAS	YAS	2	+++	9.19848	FALSE	NLESGVTSRFSGSGSGTDFTLTISNLQPEDFASYYC	NLESGVTSRFSGSGSGTDFTLTISNLQPEDFASYYC	2	++-+++-+++++++++++++++++++++++++++++	1.36162	FALSE	QQHNNNPYS	QQHNNNPYS	2	++++-++-+		22.3662		2.80808
M04545:85:000000000-J2PY9:1:1102:7604:23034|VPRIMER=replicate2_IgK|DUPCOUNT=1	DIQMTQSPSSLSASVGDTVSTACRASQGITNDLAWYQQKPGKAPKPLIYYASNLESGVTSRFSGSGSGTDFTLTISNLQPEDFAIYYCQQHNNYPYSFGQGTKVEIK	5.1596	FALSE	DIQMTQSPSSLSASVGDTVSTACRAS	DIQMTQSPSSLSASVGDTVSTACRAS	2	+++++++++++++++++++++-++++	0.796465	FALSE	QGITND	QGITND	2	+-++++	5.4	FALSE	LAWYQQKPGKAPKPLIY	LAWYQQKPGKAPKPLIY	2	+++++-+++++++-+++	0.65	FALSE	YAS	YAS	2	+++	8.99848	FALSE	NLESGVTSRFSGSGSGTDFTLTISNLQPEDFAIYYC	NLESGVTSRFSGSGSGTDFTLTISNLQPEDFAIYYC	2	++-+++-+++++++++++++++++++++++++-+++	1.36162	FALSE	QQHNNYPYS	QQHNNYPYS	2	++++-++-+		22.3662		2.80808
M04545:85:000000000-J2PY9:1:2110:14710:3231|VPRIMER=replicate2_IgK|DUPCOUNT=1	DIQMTQSPSSLSASVGDTVSIACRASQGITNDLAWYQQKPGKAPKPLIYYASNLESGVTSRFSGSGSGTDFTLTISNLQPEDFASYYCQQHNNYPYSFGQGTKVEIK	4.9596	FALSE	DIQMTQSPSSLSASVGDTVSIACRAS	DIQMTQSPSSLSASVGDTVSIACRAS	2	++++++++++++++++++++--++++	0.796465	FALSE	QGITND	QGITND	2	+-++++	5.4	FALSE	LAWYQQKPGKAPKPLIY	LAWYQQKPGKAPKPLIY	2	+++++-+++++++-+++	0.65	FALSE	YAS	YAS	2	+++	9.19848	FALSE	NLESGVTSRFSGSGSGTDFTLTISNLQPEDFASYYC	NLESGVTSRFSGSGSGTDFTLTISNLQPEDFASYYC	2	++-+++-+++++++++++++++++++++++++++++	1.36162	FALSE	QQHNNYPYS	QQHNNYPYS	2	++++-++-+		22.3662		2.80808
M04545:85:000000000-J2PY9:1:2106:22658:23127|VPRIMER=replicate2_IgK|DUPCOUNT=1	DIQMTQSPSSLSASVGDTVSIACRASQGITNDLAWYQQKPGKAPKPLIYYASNLESGVTSMFSGSGSGTDFTLTISNLQPEDFASYYCQQHNNYPYSFGQGTKVEIK	4.9596	FALSE	DIQMTQSPSSLSASVGDTVSIACRAS	DIQMTQSPSSLSASVGDTVSIACRAS	2	++++++++++++++++++++--++++	0.796465	FALSE	QGITND	QGITND	2	+-++++	5.4	FALSE	LAWYQQKPGKAPKPLIY	LAWYQQKPGKAPKPLIY	2	+++++-+++++++-+++	0.65	FALSE	YAS	YAS	2	+++	9.19848	FALSE	NLESGVTSMFSGSGSGTDFTLTISNLQPEDFASYYC	NLESGVTSMFSGSGSGTDFTLTISNLQPEDFASYYC	2	++-+++-+++++++++++++++++++++++++++++	1.36162	FALSE	QQHNNYPYS	QQHNNYPYS	2	++++-++-+		22.3662		2.80808
M04545:85:000000000-J2PY9:1:1101:27271:18832|VPRIMER=replicate2_IgK|DUPCOUNT=1	DIQMTQSPSSLSASVGDTVSIACRASQGITNDLAWYQQKPGKAPKPLIYYASNLASGVTSRFSGSGSGTDFTLTISNLQPEDFAIYYCQQHNNYPYSFGQGTKVEIK	4.9596	FALSE	DIQMTQSPSSLSASVGDTVSIACRAS	DIQMTQSPSSLSASVGDTVSIACRAS	2	++++++++++++++++++++--++++	0.796465	FALSE	QGITND	QGITND	2	+-++++	5.4	FALSE	LAWYQQKPGKAPKPLIY	LAWYQQKPGKAPKPLIY	2	+++++-+++++++-+++	0.65	FALSE	YAS	YAS	2	+++	9.19848	FALSE	NLASGVTSRFSGSGSGTDFTLTISNLQPEDFAIYYC	NLASGVTSRFSGSGSGTDFTLTISNLQPEDFAIYYC	2	++++++-+++++++++++++++++++++++++-+++	1.36162	FALSE	QQHNNYPYS	QQHNNYPYS	2	++++-++-+		22.3662		2.80808
M04545:85:000000000-J2PY9:1:2106:24305:2796|VPRIMER=replicate2_IgK|DUPCOUNT=1	DIQMTQSPASLSASVGDTVSIACRASQGITNDLAWYQQKPGKAPKPLIYYASNLESGVTSRFSGSGSGTDFTLTISSLQPEDFAIYYCQQHNSYPYSFGQGTKVEIK	4.9596	FALSE	DIQMTQSPASLSASVGDTVSIACRAS	DIQMTQSPASLSASVGDTVSIACRAS	2	++++++++++++++++++++--++++	0.796465	FALSE	QGITND	QGITND	2	+-++++	5.4	FALSE	LAWYQQKPGKAPKPLIY	LAWYQQKPGKAPKPLIY	2	+++++-+++++++-+++	0.65	FALSE	YAS	YAS	2	+++	8.99848	FALSE	NLESGVTSRFSGSGSGTDFTLTISSLQPEDFAIYYC	NLESGVTSRFSGSGSGTDFTLTISSLQPEDFAIYYC	2	++-+++-+++++++++++++++++++++++++-+++	1.56162	FALSE	QQHNSYPYS	QQHNSYPYS	2	+++++++-+		22.3662		3.00808
M04545:85:000000000-J2PY9:1:2116:16674:13421|VPRIMER=replicate2_IgK|DUPCOUNT=1	DIQMTQSPSSLSASVGDTVSIACRASQGITNDLAWYQQKPGKAPKPLIYYASNLESGVTSRFSGSGSGTDFTLTISNLQPEDFASYYCQQHNNYPYSVGQGTKVGIK	4.9596	FALSE	DIQMTQSPSSLSASVGDTVSIACRAS	DIQMTQSPSSLSASVGDTVSIACRAS	2	++++++++++++++++++++--++++	0.796465	FALSE	QGITND	QGITND	2	+-++++	5.4	FALSE	LAWYQQKPGKAPKPLIY	LAWYQQKPGKAPKPLIY	2	+++++-+++++++-+++	0.65	FALSE	YAS	YAS	2	+++	9.19848	FALSE	NLESGVTSRFSGSGSGTDFTLTISNLQPEDFASYYC	NLESGVTSRFSGSGSGTDFTLTISNLQPEDFASYYC	2	++-+++-+++++++++++++++++++++++++++++	1.36162	FALSE	QQHNNYPYS	QQHNNYPYS	2	++++-++-+		22.3662		2.80808
M04545:85:000000000-J2PY9:1:1114:20078:24086|VPRIMER=replicate1_IgK|DUPCOUNT=1	DIQMTQSPSSLSASIGDTVTITCRASQGISNNLAWYQQKPGKVPKLLIYGASTLQSGVPSRFSGSGSWTDFTLTISSLQPEDFATYYCQNAYGIPRTFGQGTKVEVK	5.05051	FALSE	DIQMTQSPSSLSASIGDTVTITCRAS	DIQMTQSPSSLSASIGDTVTITCRAS	2	++++++++++++++++++++-+++++	0.796465	FALSE	QGISNN	QGISNN	2	+-++++	5.65	FALSE	LAWYQQKPGKVPKLLIY	LAWYQQKPGKVPKLLIY	2	+++++-+++++++++++	0.4	FALSE	GAS	GAS	2	-++	9.19848	FALSE	TLQSGVPSRFSGSGSWTDFTLTISSLQPEDFATYYC	TLQSGVPSRFSGSGSWTDFTLTISSLQPEDFATYYC	2	++-++++++++++++-++++++++++++++++++++	1.27071	FALSE	QNAYGIPRT	QNAYGIPRT	2	++---++++		22.3662		2.46717
M04545:85:000000000-J2PY9:1:2112:20061:24758|VPRIMER=replicate1_IgK|DUPCOUNT=1	DIQMTQSPSSLSASIGDTVTITCRASQGISNNLAWYQQKPGKVPKLLIYGASTLQSGVPSRFSVSGSGTDFTLTISSLQPEDFATYYCQNAYGIPRTFGQGTKVEVK	5.05051	FALSE	DIQMTQSPSSLSASIGDTVTITCRAS	DIQMTQSPSSLSASIGDTVTITCRAS	2	++++++++++++++++++++-+++++	0.796465	FALSE	QGISNN	QGISNN	2	+-++++	5.65	FALSE	LAWYQQKPGKVPKLLIY	LAWYQQKPGKVPKLLIY	2	+++++-+++++++++++	0.4	FALSE	GAS	GAS	2	-++	9.19848	FALSE	TLQSGVPSRFSVSGSGTDFTLTISSLQPEDFATYYC	TLQSGVPSRFSVSGSGTDFTLTISSLQPEDFATYYC	2	++-++++++++-++++++++++++++++++++++++	1.27071	FALSE	QNAYGIPRT	QNAYGIPRT	2	++---++++		22.3662		2.46717
M04545:85:000000000-J2PY9:1:1102:28005:6882|VPRIMER=replicate1_IgK|DUPCOUNT=1	DIQMTQSPSSLSASIGDTVTITCRSSQGISNNLAWYQQKPGKVPKLLIYGASTLQSGVPSRFSSSGSGTDFTLTISSVQPEDFATYYCQNAYGIPRTFGQGTKEEVK	5.05051	FALSE	DIQMTQSPSSLSASIGDTVTITCRSS	DIQMTQSPSSLSASIGDTVTITCRSS	2	++++++++++++++++++++-+++++	0.796465	FALSE	QGISNN	QGISNN	2	+-++++	5.65	FALSE	LAWYQQKPGKVPKLLIY	LAWYQQKPGKVPKLLIY	2	+++++-+++++++++++	0.4	FALSE	GAS	GAS	2	-++	9.19848	FALSE	TLQSGVPSRFSSSGSGTDFTLTISSVQPEDFATYYC	TLQSGVPSRFSSSGSGTDFTLTISSVQPEDFATYYC	2	++-++++++++-++++++++++++++++++++++++	1.27071	FALSE	QNAYGIPRT	QNAYGIPRT	2	++---++++		22.3662		2.46717
M04545:85:000000000-J2PY9:1:2116:14094:24371|VPRIMER=replicate1_IgK|DUPCOUNT=1	DIQMTQSPSSLSASIGDTVTITCRASQGISNNLAWYQQKPGKVPKLLIYGASTLQSGVPSRFSGSGSVTDFTLTISSLQPEDFATYYCQNAYGIPRTFGQGTKVEVK	5.05051	FALSE	DIQMTQSPSSLSASIGDTVTITCRAS	DIQMTQSPSSLSASIGDTVTITCRAS	2	++++++++++++++++++++-+++++	0.796465	FALSE	QGISNN	QGISNN	2	+-++++	5.65	FALSE	LAWYQQKPGKVPKLLIY	LAWYQQKPGKVPKLLIY	2	+++++-+++++++++++	0.4	FALSE	GAS	GAS	2	-++	9.19848	FALSE	TLQSGVPSRFSGSGSVTDFTLTISSLQPEDFATYYC	TLQSGVPSRFSGSGSVTDFTLTISSLQPEDFATYYC	2	++-++++++++++++-++++++++++++++++++++	1.27071	FALSE	QNAYGIPRT	QNAYGIPRT	2	++---++++		22.3662		2.46717
M04545:85:000000000-J2PY9:1:1119:14909:20145|VPRIMER=replicate1_IgK|DUPCOUNT=1	DIQMTQSPSSLSASIGDTVTITCRASQGISNNLAWYQQKPGKVPKLLIYGASTLQSGVPSRFSGSGSWTDFALTISSLQPEDFATYYCQNAYGIPRTFCQGTKVEVK	5.05051	FALSE	DIQMTQSPSSLSASIGDTVTITCRAS	DIQMTQSPSSLSASIGDTVTITCRAS	2	++++++++++++++++++++-+++++	0.796465	FALSE	QGISNN	QGISNN	2	+-++++	5.65	FALSE	LAWYQQKPGKVPKLLIY	LAWYQQKPGKVPKLLIY	2	+++++-+++++++++++	0.4	FALSE	GAS	GAS	2	-++	9.19848	FALSE	TLQSGVPSRFSGSGSWTDFALTISSLQPEDFATYYC	TLQSGVPSRFSGSGSWTDFALTISSLQPEDFATYYC	2	++-++++++++++++-++++++++++++++++++++	1.27071	FALSE	QNAYGIPRT	QNAYGIPRT	2	++---++++		22.3662		2.46717
M04545:85:000000000-J2PY9:1:1107:6386:21928|VPRIMER=replicate1_IgK|DUPCOUNT=1	DIQMTQSPSSLSASIGDTVTITCRASQGISNNLAWYQQKPGKVPKLLIYGASTLQSGVPSRFSGSGSVTDFTLTISSLQPEDFATYYCQNAYGIPRTFGQGTKVEIK	5.05051	FALSE	DIQMTQSPSSLSASIGDTVTITCRAS	DIQMTQSPSSLSASIGDTVTITCRAS	2	++++++++++++++++++++-+++++	0.796465	FALSE	QGISNN	QGISNN	2	+-++++	5.65	FALSE	LAWYQQKPGKVPKLLIY	LAWYQQKPGKVPKLLIY	2	+++++-+++++++++++	0.4	FALSE	GAS	GAS	2	-++	9.19848	FALSE	TLQSGVPSRFSGSGSVTDFTLTISSLQPEDFATYYC	TLQSGVPSRFSGSGSVTDFTLTISSLQPEDFATYYC	2	++-++++++++++++-++++++++++++++++++++	1.27071	FALSE	QNAYGIPRT	QNAYGIPRT	2	++---++++		22.3662		2.46717
M04545:85:000000000-J2PY9:1:2119:21746:22822|VPRIMER=replicate1_IgK|DUPCOUNT=1	DIQMTQSPSSLSASIGDTVTITCRASQGISNNLAWYQQKPGKVPKLLIYGASTLQSGVPSRFSCSGSGTDFTLTISSLQPEDFATYYCQNAYGIPRTFGQGTKVEVK	5.05051	FALSE	DIQMTQSPSSLSASIGDTVTITCRAS	DIQMTQSPSSLSASIGDTVTITCRAS	2	++++++++++++++++++++-+++++	0.796465	FALSE	QGISNN	QGISNN	2	+-++++	5.65	FALSE	LAWYQQKPGKVPKLLIY	LAWYQQKPGKVPKLLIY	2	+++++-+++++++++++	0.4	FALSE	GAS	GAS	2	-++	9.19848	FALSE	TLQSGVPSRFSCSGSGTDFTLTISSLQPEDFATYYC	TLQSGVPSRFSCSGSGTDFTLTISSLQPEDFATYYC	2	++-++++++++-++++++++++++++++++++++++	1.27071	FALSE	QNAYGIPRT	QNAYGIPRT	2	++---++++		22.3662		2.46717
M04545:85:000000000-J2PY9:1:1115:18512:6294|VPRIMER=replicate1_IgK|DUPCOUNT=1	DIQMTQSPSSLSASIGDTVTITCRASQGISNNLAWYQQKPGKVLKLLIYGASTLQSGVPSRFSGSGSGTDFTLTISSLQPEDFATYYCQNAYGIPRTFGQGTKVEVK	5.05051	FALSE	DIQMTQSPSSLSASIGDTVTITCRAS	DIQMTQSPSSLSASIGDTVTITCRAS	2	++++++++++++++++++++-+++++	0.796465	FALSE	QGISNN	QGISNN	2	+-++++	5.15	FALSE	LAWYQQKPGKVLKLLIY	LAWYQQKPGKVLKLLIY	2	+++++-+++++-+++++	0.4	FALSE	GAS	GAS	2	-++	9.69848	FALSE	TLQSGVPSRFSGSGSGTDFTLTISSLQPEDFATYYC	TLQSGVPSRFSGSGSGTDFTLTISSLQPEDFATYYC	2	++-+++++++++++++++++++++++++++++++++	1.27071	FALSE	QNAYGIPRT	QNAYGIPRT	2	++---++++		22.3662		2.46717
M04545:85:000000000-J2PY9:1:2109:14428:3208|VPRIMER=replicate1_IgK|DUPCOUNT=1	DIQMTQSPSSLSASIGDTVTITCRASQGISNNLAWYQQKPGKVPKLLIYGASTLQSGVPSRCSGSGSGTDFTLTVSSLQPEDFAAYYCQDAYGIPRTVGQGTKVEVK	5.05051	FALSE	DIQMTQSPSSLSASIGDTVTITCRAS	DIQMTQSPSSLSASIGDTVTITCRAS	2	++++++++++++++++++++-+++++	0.796465	FALSE	QGISNN	QGISNN	2	+-++++	5.65	FALSE	LAWYQQKPGKVPKLLIY	LAWYQQKPGKVPKLLIY	2	+++++-+++++++++++	0.4	FALSE	GAS	GAS	2	-++	9.19848	FALSE	TLQSGVPSRCSGSGSGTDFTLTVSSLQPEDFAAYYC	TLQSGVPSRCSGSGSGTDFTLTVSSLQPEDFAAYYC	2	++-++++++-++++++++++++++++++++++++++	1.27071	FALSE	QDAYGIPRT	QDAYGIPRT	2	++---++++		22.3662		2.46717
M04545:85:000000000-J2PY9:1:1116:4228:10307|VPRIMER=replicate1_IgK|DUPCOUNT=1	DIQMTQSPSSLSASIGDTVTITCRASQGISNNLAWYQQKPGKVHKLLIYGASTLQSGVPSRFSGSGSGTDFTLTISSLQPEDFATYYCQNAYGIPRTFGQGTKVEVK	5.05051	FALSE	DIQMTQSPSSLSASIGDTVTITCRAS	DIQMTQSPSSLSASIGDTVTITCRAS	2	++++++++++++++++++++-+++++	0.796465	FALSE	QGISNN	QGISNN	2	+-++++	5.15	FALSE	LAWYQQKPGKVHKLLIY	LAWYQQKPGKVHKLLIY	2	+++++-+++++-+++++	0.4	FALSE	GAS	GAS	2	-++	9.69848	FALSE	TLQSGVPSRFSGSGSGTDFTLTISSLQPEDFATYYC	TLQSGVPSRFSGSGSGTDFTLTISSLQPEDFATYYC	2	++-+++++++++++++++++++++++++++++++++	1.27071	FALSE	QNAYGIPRT	QNAYGIPRT	2	++---++++		22.3662		2.46717
M04545:85:000000000-J2PY9:1:2109:20430:7352|VPRIMER=replicate1_IgK|DUPCOUNT=1	DIQMTQSPSSLSASIGNTVTITCRASQGISNNLAWYQQKPGKVPKLLIYGASTLQSGVPSRFSGSRSGTDFTLTISSLQPEDFATYYCQNAYGIPRTFGQGTKVEVK	5.05051	FALSE	DIQMTQSPSSLSASIGNTVTITCRAS	DIQMTQSPSSLSASIGNTVTITCRAS	2	++++++++++++++++++++-+++++	0.796465	FALSE	QGISNN	QGISNN	2	+-++++	5.65	FALSE	LAWYQQKPGKVPKLLIY	LAWYQQKPGKVPKLLIY	2	+++++-+++++++++++	0.4	FALSE	GAS	GAS	2	-++	9.19848	FALSE	TLQSGVPSRFSGSRSGTDFTLTISSLQPEDFATYYC	TLQSGVPSRFSGSRSGTDFTLTISSLQPEDFATYYC	2	++-++++++++++-++++++++++++++++++++++	1.27071	FALSE	QNAYGIPRT	QNAYGIPRT	2	++---++++		22.3662		2.46717
M04545:85:000000000-J2PY9:1:1118:15323:8840|VPRIMER=replicate1_IgK|DUPCOUNT=1	DIQMTQSPSSLSASIGDTVTITCRASQGISNNLAWYQQKPGKVPKLLIYGASTLQSGVQSRFSGSGAGTDFTLTISSLQPEDFATYYCQNAYGIPRTFGQGTKVEVK	5.05051	FALSE	DIQMTQSPSSLSASIGDTVTITCRAS	DIQMTQSPSSLSASIGDTVTITCRAS	2	++++++++++++++++++++-+++++	0.796465	FALSE	QGISNN	QGISNN	2	+-++++	5.65	FALSE	LAWYQQKPGKVPKLLIY	LAWYQQKPGKVPKLLIY	2	+++++-+++++++++++	0.4	FALSE	GAS	GAS	2	-++	9.19848	FALSE	TLQSGVQSRFSGSGAGTDFTLTISSLQPEDFATYYC	TLQSGVQSRFSGSGAGTDFTLTISSLQPEDFATYYC	2	++-+++-+++++++++++++++++++++++++++++	1.27071	FALSE	QNAYGIPRT	QNAYGIPRT	2	++---++++		22.3662		2.46717
M04545:85:000000000-J2PY9:1:1105:21491:15466|VPRIMER=replicate1_IgK|DUPCOUNT=1	DIQMTQSPSSLSASIGDTVTITCRASQGISNNLAWYQQKPGKVPKLLIYGASTLQSGVPSRFSGSGAGTDLTLTISSVQPEDFATYYCQNAYGIPRTFGRGTKVEVK	5.05051	FALSE	DIQMTQSPSSLSASIGDTVTITCRAS	DIQMTQSPSSLSASIGDTVTITCRAS	2	++++++++++++++++++++-+++++	0.796465	FALSE	QGISNN	QGISNN	2	+-++++	5.65	FALSE	LAWYQQKPGKVPKLLIY	LAWYQQKPGKVPKLLIY	2	+++++-+++++++++++	0.4	FALSE	GAS	GAS	2	-++	9.19848	FALSE	TLQSGVPSRFSGSGAGTDLTLTISSVQPEDFATYYC	TLQSGVPSRFSGSGAGTDLTLTISSVQPEDFATYYC	2	++-+++++++++++++++-+++++++++++++++++	1.27071	FALSE	QNAYGIPRT	QNAYGIPRT	2	++---++++		22.3662		2.46717
M04545:85:000000000-J2PY9:1:1105:27661:12139|VPRIMER=replicate1_IgK|DUPCOUNT=1	DIQMTQSPSSLSASIGDTVTITCRASQGISNNLAWYQQKPGKVPKLLIYGASTLQSGVPSRFSRSGSGTDFTLTISSLQPEDFATYYCQNAYGIPRTFGQGTKVEVK	5.05051	FALSE	DIQMTQSPSSLSASIGDTVTITCRAS	DIQMTQSPSSLSASIGDTVTITCRAS	2	++++++++++++++++++++-+++++	0.796465	FALSE	QGISNN	QGISNN	2	+-++++	5.65	FALSE	LAWYQQKPGKVPKLLIY	LAWYQQKPGKVPKLLIY	2	+++++-+++++++++++	0.4	FALSE	GAS	GAS	2	-++	9.19848	FALSE	TLQSGVPSRFSRSGSGTDFTLTISSLQPEDFATYYC	TLQSGVPSRFSRSGSGTDFTLTISSLQPEDFATYYC	2	++-++++++++-++++++++++++++++++++++++	1.27071	FALSE	QNAYGIPRT	QNAYGIPRT	2	++---++++		22.3662		2.46717
M04545:85:000000000-J2PY9:1:1117:17536:22773|VPRIMER=replicate1_IgK|DUPCOUNT=1	DIQMTQSPSSLSASIGDTVTITCRASQGISNNLAWYQQKPGKVPKLLIYGASTLQSVVPSRFSGSGSGTDFTLTISSLQPEDFATYYCQNAYGIPRTFGQGTKVEVK	5.05051	FALSE	DIQMTQSPSSLSASIGDTVTITCRAS	DIQMTQSPSSLSASIGDTVTITCRAS	2	++++++++++++++++++++-+++++	0.796465	FALSE	QGISNN	QGISNN	2	+-++++	5.65	FALSE	LAWYQQKPGKVPKLLIY	LAWYQQKPGKVPKLLIY	2	+++++-+++++++++++	0.4	FALSE	GAS	GAS	2	-++	9.19848	FALSE	TLQSVVPSRFSGSGSGTDFTLTISSLQPEDFATYYC	TLQSVVPSRFSGSGSGTDFTLTISSLQPEDFATYYC	2	++-+-+++++++++++++++++++++++++++++++	1.27071	FALSE	QNAYGIPRT	QNAYGIPRT	2	++---++++		22.3662		2.46717
M04545:85:000000000-J2PY9:1:1103:16714:22284|VPRIMER=replicate1_IgK|DUPCOUNT=1	DIQMTQSPSSLSASIGDTVTITCRASQGISNNLVWYQQKPGKVPKLLLYGASTLQSGVPSRFSGSGSWTDFTLTISSLQPEDFATYYCQNAYGIPRTFGQGTKVEVK	5.05051	FALSE	DIQMTQSPSSLSASIGDTVTITCRAS	DIQMTQSPSSLSASIGDTVTITCRAS	2	++++++++++++++++++++-+++++	0.796465	FALSE	QGISNN	QGISNN	2	+-++++	5.65	FALSE	LVWYQQKPGKVPKLLLY	LVWYQQKPGKVPKLLLY	2	+++++-+++++++++++	0.4	FALSE	GAS	GAS	2	-++	9.19848	FALSE	TLQSGVPSRFSGSGSWTDFTLTISSLQPEDFATYYC	TLQSGVPSRFSGSGSWTDFTLTISSLQPEDFATYYC	2	++-++++++++++++-++++++++++++++++++++	1.27071	FALSE	QNAYGIPRT	QNAYGIPRT	2	++---++++		22.3662		2.46717
M04545:85:000000000-J2PY9:1:1106:18422:7193|VPRIMER=replicate1_IgK|DUPCOUNT=1	DIQMTQSPSSLSASIGDTVTITCRASQGISNNLAWYQQKPGKVPKLLIYGASTLQSGVPSRVSGSGSGTDFTLTISSLQPEDFATYYCQNAYGIPRTFGQGTKVEVK	5.05051	FALSE	DIQMTQSPSSLSASIGDTVTITCRAS	DIQMTQSPSSLSASIGDTVTITCRAS	2	++++++++++++++++++++-+++++	0.796465	FALSE	QGISNN	QGISNN	2	+-++++	5.65	FALSE	LAWYQQKPGKVPKLLIY	LAWYQQKPGKVPKLLIY	2	+++++-+++++++++++	0.4	FALSE	GAS	GAS	2	-++	9.19848	FALSE	TLQSGVPSRVSGSGSGTDFTLTISSLQPEDFATYYC	TLQSGVPSRVSGSGSGTDFTLTISSLQPEDFATYYC	2	++-++++++-++++++++++++++++++++++++++	1.27071	FALSE	QNAYGIPRT	QNAYGIPRT	2	++---++++		22.3662		2.46717
M04545:85:000000000-J2PY9:1:1113:14781:7275|VPRIMER=replicate1_IgK|DUPCOUNT=1	DIQMTQSPSSLSASIGDTVTITCRASQGISNNLAWYQQKPGKVPKLLIYGASTLQSGVPSRCSGSGSGTDFTLTISSLQPEDFATYYCQNAYGIPRTFGQGTKVEVK	5.05051	FALSE	DIQMTQSPSSLSASIGDTVTITCRAS	DIQMTQSPSSLSASIGDTVTITCRAS	2	++++++++++++++++++++-+++++	0.796465	FALSE	QGISNN	QGISNN	2	+-++++	5.65	FALSE	LAWYQQKPGKVPKLLIY	LAWYQQKPGKVPKLLIY	2	+++++-+++++++++++	0.4	FALSE	GAS	GAS	2	-++	9.19848	FALSE	TLQSGVPSRCSGSGSGTDFTLTISSLQPEDFATYYC	TLQSGVPSRCSGSGSGTDFTLTISSLQPEDFATYYC	2	++-++++++-++++++++++++++++++++++++++	1.27071	FALSE	QNAYGIPRT	QNAYGIPRT	2	++---++++		22.3662		2.46717
M04545:85:000000000-J2PY9:1:2112:18064:16981|VPRIMER=replicate1_IgK|DUPCOUNT=1	DIQMTQSPSSLSASIGDTVTITCRASQGISNNLAWYQQKPGKVPKLLIYGASTLQSGVPSRFSVSGSGTDFTLTISSLQPEDFATYYCQNDYGIPRTFGQGTKVEVK	5.05051	FALSE	DIQMTQSPSSLSASIGDTVTITCRAS	DIQMTQSPSSLSASIGDTVTITCRAS	2	++++++++++++++++++++-+++++	0.796465	FALSE	QGISNN	QGISNN	2	+-++++	5.65	FALSE	LAWYQQKPGKVPKLLIY	LAWYQQKPGKVPKLLIY	2	+++++-+++++++++++	0.4	FALSE	GAS	GAS	2	-++	9.19848	FALSE	TLQSGVPSRFSVSGSGTDFTLTISSLQPEDFATYYC	TLQSGVPSRFSVSGSGTDFTLTISSLQPEDFATYYC	2	++-++++++++-++++++++++++++++++++++++	1.27071	FALSE	QNDYGIPRT	QNDYGIPRT	2	++---++++		22.3662		2.46717
M04545:85:000000000-J2PY9:1:2104:16863:14776|VPRIMER=replicate1_IgK|DUPCOUNT=1	DIQMTQSPSSLSASVGDRVTITCRTSQDITTYLNWYQQKPGKAPKLLIYYANRLESGVPSRFSGSGSGTEFTLTISSLQPEDVATYYCQQYKSLPMFTFGPGTKLDIK	4.85051	FALSE	DIQMTQSPSSLSASVGDRVTITCRTS	DIQMTQSPSSLSASVGDRVTITCRTS	2	+++++++++++++++++-++-+++++	0.65202	FALSE	QDITTY	QDITTY	2	+++++-	5.45	FALSE	LNWYQQKPGKAPKLLIY	LNWYQQKPGKAPKLLIY	2	+-+++-+++++++++++	0.45	FALSE	YAN	YAN	2	++-	9.35758	FALSE	RLESGVPSRFSGSGSGTEFTLTISSLQPEDVATYYC	RLESGVPSRFSGSGSGTEFTLTISSLQPEDVATYYC	2	-+-+++++++++++++++++++++++++++-+++++	1.60404	TRUE	QQYKSLPMFT	QQYKSLPMF	2	+++-++++-		22.3641		2.70606
M04545:85:000000000-J2PY9:1:2105:2347:15159|VPRIMER=replicate1_IgK|DUPCOUNT=1	DIQMTQSPSSLSASVGDRVTITCRTSQDITTYLNWYQQKPGKAPKLLIYYANRLESGVPSRFSGSGSGTEFTLTISSLQPEDVATYYCQQYKSLPMFTFGPGTKLEIK	4.85051	FALSE	DIQMTQSPSSLSASVGDRVTITCRTS	DIQMTQSPSSLSASVGDRVTITCRTS	2	+++++++++++++++++-++-+++++	0.65202	FALSE	QDITTY	QDITTY	2	+++++-	5.45	FALSE	LNWYQQKPGKAPKLLIY	LNWYQQKPGKAPKLLIY	2	+-+++-+++++++++++	0.45	FALSE	YAN	YAN	2	++-	9.35758	FALSE	RLESGVPSRFSGSGSGTEFTLTISSLQPEDVATYYC	RLESGVPSRFSGSGSGTEFTLTISSLQPEDVATYYC	2	-+-+++++++++++++++++++++++++++-+++++	1.60404	TRUE	QQYKSLPMFT	QQYKSLPMF	2	+++-++++-		22.3641		2.70606
M04545:85:000000000-J2PY9:1:1101:11123:12919|VPRIMER=replicate1_IgK|DUPCOUNT=1	DFQMTQSPSSLSASVGDRVTITCRTSQDITTYLNWYQQKPGKAPKLLIYYANRLESGVPSRFSGSGSGTEFTLTISSLQPEDFATYYCQQYKSLPMFTFGPGTKLDIK	4.60051	FALSE	DFQMTQSPSSLSASVGDRVTITCRTS	DFQMTQSPSSLSASVGDRVTITCRTS	2	+-+++++++++++++++-++-+++++	0.65202	FALSE	QDITTY	QDITTY	2	+++++-	5.45	FALSE	LNWYQQKPGKAPKLLIY	LNWYQQKPGKAPKLLIY	2	+-+++-+++++++++++	0.45	FALSE	YAN	YAN	2	++-	9.60758	FALSE	RLESGVPSRFSGSGSGTEFTLTISSLQPEDFATYYC	RLESGVPSRFSGSGSGTEFTLTISSLQPEDFATYYC	2	-+-+++++++++++++++++++++++++++++++++	1.60404	TRUE	QQYKSLPMFT	QQYKSLPMF	2	+++-++++-		22.3641		2.70606
M04545:85:000000000-J2PY9:1:2113:7684:3926|VPRIMER=replicate1_IgK|DUPCOUNT=1	DIQMSQSPSSLSASVGDRVTITCRASQVISNWLAWYQQKPGKAPKLLIYRASNLETGVPSRFSGSGSGTDFTLTISSLQPEDIATYYCQQHDNSPLTFGGGTKVEIK	4.85051	FALSE	DIQMSQSPSSLSASVGDRVTITCRAS	DIQMSQSPSSLSASVGDRVTITCRAS	2	+++++++++++++++++-++-+++++	0.65202	FALSE	QVISNW	QVISNW	2	+++++-	5.65	FALSE	LAWYQQKPGKAPKLLIY	LAWYQQKPGKAPKLLIY	2	+++++-+++++++++++	0.4	FALSE	RAS	RAS	2	-++	9.44848	FALSE	NLETGVPSRFSGSGSGTDFTLTISSLQPEDIATYYC	NLETGVPSRFSGSGSGTDFTLTISSLQPEDIATYYC	2	++-+++++++++++++++++++++++++++-+++++	1.36162	FALSE	QQHDNSPLT	QQHDNSPLT	2	++++-++-+		22.3626		2.41364
M04545:85:000000000-J2PY9:1:1111:11275:21588|VPRIMER=replicate1_IgK|DUPCOUNT=1	DIQMTQSPSSLSASVGDRVTITCRASQGFNSWLAWYQQKPGKAPKLLIYKASSLQSGVPSRFSGSGSGTDFALTINDLQPEDFATYYCQQYNTTPFTFGGGTTVEIK	4.85051	FALSE	DIQMTQSPSSLSASVGDRVTITCRAS	DIQMTQSPSSLSASVGDRVTITCRAS	2	+++++++++++++++++-++-+++++	0.290909	FALSE	QGFNSW	#NAME?	0	----++	5.65	FALSE	LAWYQQKPGKAPKLLIY	LAWYQQKPGKAPKLLIY	2	+++++-+++++++++++	0.4	FALSE	KAS	KAS	2	-++	9.60758	FALSE	SLQSGVPSRFSGSGSGTDFALTINDLQPEDFATYYC	SLQSGVPSRFSGSGSGTDFALTINDLQPEDFATYYC	2	-+-+++++++++++++++++++++++++++++++++	1.56162	FALSE	QQYNTTPFT	QQYNTTPFT	2	+++++++-+		22.3606		2.25253
M04545:85:000000000-J2PY9:1:2111:23343:7879|VPRIMER=replicate1_IgK|DUPCOUNT=1	DIQMTQSPSSLSASVGGTVSITCRASQGISSSLSWFQQKPGKSPKLLIYAATTLQSGVPLRFSGSGSGTEFTLTISSLQPEDLATYYCLQHNSYPLTFGGGTEVEIK	4.99495	FALSE	DIQMTQSPSSLSASVGGTVSITCRAS	DIQMTQSPSSLSASVGGTVSITCRAS	2	++++++++++++++++-+++-+++++	0.505556	FALSE	QGISSS	QGISSS	2	+-++--	5.65	FALSE	LSWFQQKPGKSPKLLIY	LSWFQQKPGKSPKLLIY	2	+++++-+++++++++++	0.4	FALSE	AAT	#NAME?	1	-++	9.24848	FALSE	TLQSGVPLRFSGSGSGTEFTLTISSLQPEDLATYYC	TLQSGVPLRFSGSGSGTEFTLTISSLQPEDLATYYC	2	++-++++-++++++++++++++++++++++-+++++	1.56162	FALSE	LQHNSYPLT	LQHNSYPLT	2	+++++++-+		22.3606		2.46717
M04545:85:000000000-J2PY9:1:2102:17349:11735|VPRIMER=replicate1_IgK|DUPCOUNT=1	DIQMTQSPSSLSASVGDRVTITCRSSQGISSNLVWYQQKPGECPKLLIYRASTLQSGVPSRFSGSGSGTDFTLTITSQQPEDIATYYCQQHGSYPFTFGPGTKLDIK	4.85051	FALSE	DIQMTQSPSSLSASVGDRVTITCRSS	DIQMTQSPSSLSASVGDRVTITCRSS	2	+++++++++++++++++-++-+++++	0.705556	FALSE	QGISSN	QGISSN	2	+-++-+	5.65	FALSE	LVWYQQKPGECPKLLIY	LVWYQQKPGECPKLLIY	2	+++++-+++++++++++	0.4	FALSE	RAS	RAS	2	-++	9.28182	FALSE	TLQSGVPSRFSGSGSGTDFTLTITSQQPEDIATYYC	TLQSGVPSRFSGSGSGTDFTLTITSQQPEDIATYYC	2	++-++++++++++++++++++++++-++++-+++++	1.47071	FALSE	QQHGSYPFT	QQHGSYPFT	2	+++-+++-+		22.3586		2.57626
M04545:85:000000000-J2PY9:1:2119:24151:9668|VPRIMER=replicate1_IgK|DUPCOUNT=1	DIQMTQSPSSLSASVGDRVTITCRASQGINSYLNWYQQKPGKAPNLLIYYTNRLESGVPSRFTGSGSGTEFTLTISSLQPEDFATYYCQQYHSSPRTFGGGTKVELK	4.85051	FALSE	DIQMTQSPSSLSASVGDRVTITCRAS	DIQMTQSPSSLSASVGDRVTITCRAS	2	+++++++++++++++++-++-+++++	0.305556	FALSE	QGINSY	QGINSY	2	+-+---	5.25	FALSE	LNWYQQKPGKAPNLLIY	LNWYQQKPGKAPNLLIY	2	+-+++-++++++-++++	0.45	FALSE	YTN	YTN	2	++-	9.60758	FALSE	RLESGVPSRFTGSGSGTEFTLTISSLQPEDFATYYC	RLESGVPSRFTGSGSGTEFTLTISSLQPEDFATYYC	2	-+-+++++++++++++++++++++++++++++++++	1.89495	FALSE	QQYHSSPRT	QQYHSSPRT	2	+++++++++		22.3586		2.65051
M04545:85:000000000-J2PY9:1:2109:18936:7923|VPRIMER=replicate1_IgK|DUPCOUNT=1	DIQMTQSPSSLSASVGDRVTITCRASQGINSYLNWYQQKPGKAPNLLIYYTNRLESGVPSRFTGSGSGTEFTLTISSLQPEDFATYYCQQYHSSPRTFGGGTKV	4.85051	FALSE	DIQMTQSPSSLSASVGDRVTITCRAS	DIQMTQSPSSLSASVGDRVTITCRAS	2	+++++++++++++++++-++-+++++	0.305556	FALSE	QGINSY	QGINSY	2	+-+---	5.25	FALSE	LNWYQQKPGKAPNLLIY	LNWYQQKPGKAPNLLIY	2	+-+++-++++++-++++	0.45	FALSE	YTN	YTN	2	++-	9.60758	FALSE	RLESGVPSRFTGSGSGTEFTLTISSLQPEDFATYYC	RLESGVPSRFTGSGSGTEFTLTISSLQPEDFATYYC	2	-+-+++++++++++++++++++++++++++++++++	1.89495	FALSE	QQYHSSPRT	QQYHSSPRT	2	+++++++++		22.3586		2.65051
M04545:85:000000000-J2PY9:1:1107:10754:9648|VPRIMER=replicate1_IgK|DUPCOUNT=1	DIQMTQSPSSLSASVGDRVTITCRASQGINSYLNWYQQKPGKAPNLLIYYTNRLESGVPSRFTGSGSGTEFTLTISSLQPEDFATYYCQQYHSSPRTFGGGTKVELK	4.85051	FALSE	DIQMTQSPSSLSASVGDRVTITCRAS	DIQMTQSPSSLSASVGDRVTITCRAS	2	+++++++++++++++++-++-+++++	0.305556	FALSE	QGINSY	QGINSY	2	+-+---	5.25	FALSE	LNWYQQKPGKAPNLLIY	LNWYQQKPGKAPNLLIY	2	+-+++-++++++-++++	0.45	FALSE	YTN	YTN	2	++-	9.60758	FALSE	RLESGVPSRFTGSGSGTEFTLTISSLQPEDFATYYC	RLESGVPSRFTGSGSGTEFTLTISSLQPEDFATYYC	2	-+-+++++++++++++++++++++++++++++++++	1.89495	FALSE	QQYHSSPRT	QQYHSSPRT	2	+++++++++		22.3586		2.65051
M04545:85:000000000-J2PY9:1:2117:9491:4328|VPRIMER=replicate1_IgK|DUPCOUNT=1	DIQMTQSPSSLSASVGDRVTITCRASQGINSYLNWYQQKPGKAPNLLIYYTNRLESGVPSRFTGSGSGTEFTLTISSLQPEDFATYYCQQYHSSPRTFGEGTKVEIK	4.85051	FALSE	DIQMTQSPSSLSASVGDRVTITCRAS	DIQMTQSPSSLSASVGDRVTITCRAS	2	+++++++++++++++++-++-+++++	0.305556	FALSE	QGINSY	QGINSY	2	+-+---	5.25	FALSE	LNWYQQKPGKAPNLLIY	LNWYQQKPGKAPNLLIY	2	+-+++-++++++-++++	0.45	FALSE	YTN	YTN	2	++-	9.60758	FALSE	RLESGVPSRFTGSGSGTEFTLTISSLQPEDFATYYC	RLESGVPSRFTGSGSGTEFTLTISSLQPEDFATYYC	2	-+-+++++++++++++++++++++++++++++++++	1.89495	FALSE	QQYHSSPRT	QQYHSSPRT	2	+++++++++		22.3586		2.65051
M04545:85:000000000-J2PY9:1:1117:10741:10120|VPRIMER=replicate1_IgK|DUPCOUNT=1	DIQMTQSPSSLSASVGDRVTITCRASQGINSYLNWYQQKPGKAPNLLIYYTNRLESGVPSRFTGSGSGTEFTLTISSLQPEDFATYYCQQYHSSPRTVGGGTKVELK	4.85051	FALSE	DIQMTQSPSSLSASVGDRVTITCRAS	DIQMTQSPSSLSASVGDRVTITCRAS	2	+++++++++++++++++-++-+++++	0.305556	FALSE	QGINSY	QGINSY	2	+-+---	5.25	FALSE	LNWYQQKPGKAPNLLIY	LNWYQQKPGKAPNLLIY	2	+-+++-++++++-++++	0.45	FALSE	YTN	YTN	2	++-	9.60758	FALSE	RLESGVPSRFTGSGSGTEFTLTISSLQPEDFATYYC	RLESGVPSRFTGSGSGTEFTLTISSLQPEDFATYYC	2	-+-+++++++++++++++++++++++++++++++++	1.89495	FALSE	QQYHSSPRT	QQYHSSPRT	2	+++++++++		22.3586		2.65051
M04545:85:000000000-J2PY9:1:2111:2922:8620|VPRIMER=replicate1_IgK|DUPCOUNT=6	DIQMTQSPSSLSASVGDRVTITCRASQGINSYLNWYQQKPGKAPNLLIYYTNRLESGVPSRFTGSGSGTEFTLTISSLQPEDFATYYCQQYHSSPRTFGGGTKVELK	4.85051	FALSE	DIQMTQSPSSLSASVGDRVTITCRAS	DIQMTQSPSSLSASVGDRVTITCRAS	2	+++++++++++++++++-++-+++++	0.305556	FALSE	QGINSY	QGINSY	2	+-+---	5.25	FALSE	LNWYQQKPGKAPNLLIY	LNWYQQKPGKAPNLLIY	2	+-+++-++++++-++++	0.45	FALSE	YTN	YTN	2	++-	9.60758	FALSE	RLESGVPSRFTGSGSGTEFTLTISSLQPEDFATYYC	RLESGVPSRFTGSGSGTEFTLTISSLQPEDFATYYC	2	-+-+++++++++++++++++++++++++++++++++	1.89495	FALSE	QQYHSSPRT	QQYHSSPRT	2	+++++++++		22.3586		2.65051
M04545:85:000000000-J2PY9:1:2105:17737:7402|VPRIMER=replicate1_IgK|DUPCOUNT=1	DIQMTQSPSSLSASVGDRVTITCRASQGINSYLNWYQQKPGKAPNLLIYYTNRLESGVPSRFTGSGSGTEFTLTISSLQPEDFATYYCQQYHSSPRTFGGGTKV	4.85051	FALSE	DIQMTQSPSSLSASVGDRVTITCRAS	DIQMTQSPSSLSASVGDRVTITCRAS	2	+++++++++++++++++-++-+++++	0.305556	FALSE	QGINSY	QGINSY	2	+-+---	5.25	FALSE	LNWYQQKPGKAPNLLIY	LNWYQQKPGKAPNLLIY	2	+-+++-++++++-++++	0.45	FALSE	YTN	YTN	2	++-	9.60758	FALSE	RLESGVPSRFTGSGSGTEFTLTISSLQPEDFATYYC	RLESGVPSRFTGSGSGTEFTLTISSLQPEDFATYYC	2	-+-+++++++++++++++++++++++++++++++++	1.89495	FALSE	QQYHSSPRT	QQYHSSPRT	2	+++++++++		22.3586		2.65051
M04545:85:000000000-J2PY9:1:2104:3627:12551|VPRIMER=replicate2_IgK|DUPCOUNT=1	DIQMSQSPSSLSASVGDRVTITCQASQGITNDLAWYQQKPGETPKLLIYEASRLQSGVPSRFSGSGSGTDFTLTISSQQSEDVATYYCQHYYSTPYSFGQGTEVEIK	4.85051	FALSE	DIQMSQSPSSLSASVGDRVTITCQAS	DIQMSQSPSSLSASVGDRVTITCQAS	2	+++++++++++++++++-++-+++++	0.796465	FALSE	QGITND	QGITND	2	+-++++	5.65	FALSE	LAWYQQKPGETPKLLIY	LAWYQQKPGETPKLLIY	2	+++++-+++++++++++	0.4	FALSE	EAS	EAS	2	-++	9.19091	FALSE	RLQSGVPSRFSGSGSGTDFTLTISSQQSEDVATYYC	RLQSGVPSRFSGSGSGTDFTLTISSQQSEDVATYYC	2	-+-++++++++++++++++++++++-++++-+++++	1.47071	FALSE	QHYYSTPYS	QHYYSTPYS	2	+++-+++-+		22.3586		2.66717
M04545:85:000000000-J2PY9:1:1119:23940:19629|VPRIMER=replicate1_IgK|DUPCOUNT=1	DIQMTQSPSSLSASVGDTVTITCRASQGIGNYLAWYKQKPGKAPKPLIYYASNVESGVPSRFSGSGSGTDFTLTISSLQPEDFAIYYCQQHNSYPLTFGGGTKVELK	5.05051	FALSE	DIQMTQSPSSLSASVGDTVTITCRAS	DIQMTQSPSSLSASVGDTVTITCRAS	2	++++++++++++++++++++-+++++	0.396465	FALSE	QGIGNY	QGIGNY	2	+-+-+-	5.2	FALSE	LAWYKQKPGKAPKPLIY	LAWYKQKPGKAPKPLIY	2	++++--+++++++-+++	0.65	FALSE	YAS	YAS	2	+++	9.49848	FALSE	NVESGVPSRFSGSGSGTDFTLTISSLQPEDFAIYYC	NVESGVPSRFSGSGSGTDFTLTISSLQPEDFAIYYC	2	++-+++++++++++++++++++++++++++++-+++	1.56162	FALSE	QQHNSYPLT	QQHNSYPLT	2	+++++++-+		22.3571		2.60808
M04545:85:000000000-J2PY9:1:2108:28545:11300|VPRIMER=replicate1_IgK|DUPCOUNT=1	DIQMTQPPSSLSASVGDTVTITCRASQGIGNYLPWYQQKPGKAPKPLIYYASNVESGVPSRFSGSGSGTDFTLTISSLQPEDFAIYYCQQHNSYPLTFGGGTKVELK	5.05051	FALSE	DIQMTQPPSSLSASVGDTVTITCRAS	DIQMTQPPSSLSASVGDTVTITCRAS	2	++++++++++++++++++++-+++++	0.396465	FALSE	QGIGNY	QGIGNY	2	+-+-+-	5.2	FALSE	LPWYQQKPGKAPKPLIY	LPWYQQKPGKAPKPLIY	2	+-+++-+++++++-+++	0.65	FALSE	YAS	YAS	2	+++	9.49848	FALSE	NVESGVPSRFSGSGSGTDFTLTISSLQPEDFAIYYC	NVESGVPSRFSGSGSGTDFTLTISSLQPEDFAIYYC	2	++-+++++++++++++++++++++++++++++-+++	1.56162	FALSE	QQHNSYPLT	QQHNSYPLT	2	+++++++-+		22.3571		2.60808
M04545:85:000000000-J2PY9:1:2101:18558:22617|VPRIMER=replicate1_IgK|DUPCOUNT=1	DIQMTQSPSSLSASVGDTVTITCRASQGIGNYLAWYQQKPGKDPKPLIYYASNVESGVPSRFSGSGSGTDFTLTIRSLQPEDFAIYYCQQHNSYPLTFGGGTKVELK	5.05051	FALSE	DIQMTQSPSSLSASVGDTVTITCRAS	DIQMTQSPSSLSASVGDTVTITCRAS	2	++++++++++++++++++++-+++++	0.396465	FALSE	QGIGNY	QGIGNY	2	+-+-+-	5.2	FALSE	LAWYQQKPGKDPKPLIY	LAWYQQKPGKDPKPLIY	2	+++++-++++-++-+++	0.65	FALSE	YAS	YAS	2	+++	9.49848	FALSE	NVESGVPSRFSGSGSGTDFTLTIRSLQPEDFAIYYC	NVESGVPSRFSGSGSGTDFTLTIRSLQPEDFAIYYC	2	++-+++++++++++++++++++++++++++++-+++	1.56162	FALSE	QQHNSYPLT	QQHNSYPLT	2	+++++++-+		22.3571		2.60808
M04545:85:000000000-J2PY9:1:2115:4060:5756|VPRIMER=replicate1_IgK|DUPCOUNT=1	DIQMTQSPSSLSASVGDTVPITCRASQGIGNYLAWYQQKPGKAPKPLIYYASNVESGVPSRFSGSGSGTDFTLTISSLQPEDFAIYYCQQHNSYPLTFGGGTKVELK	4.85051	FALSE	DIQMTQSPSSLSASVGDTVPITCRAS	DIQMTQSPSSLSASVGDTVPITCRAS	2	+++++++++++++++++++--+++++	0.396465	FALSE	QGIGNY	QGIGNY	2	+-+-+-	5.4	FALSE	LAWYQQKPGKAPKPLIY	LAWYQQKPGKAPKPLIY	2	+++++-+++++++-+++	0.65	FALSE	YAS	YAS	2	+++	9.49848	FALSE	NVESGVPSRFSGSGSGTDFTLTISSLQPEDFAIYYC	NVESGVPSRFSGSGSGTDFTLTISSLQPEDFAIYYC	2	++-+++++++++++++++++++++++++++++-+++	1.56162	FALSE	QQHNSYPLT	QQHNSYPLT	2	+++++++-+		22.3571		2.60808
M04545:85:000000000-J2PY9:1:1103:14363:7495|VPRIMER=replicate1_IgK|DUPCOUNT=1	DIQMTQSPSSLSASVGDTVPITCRASQGIGNYLAWYQQKPGKAPKPLIYYASNVESGVPSRFSGSGSGTDFTLTISSLQPEDFAIYYCQQHNSYPLTFGGGTKVELK	4.85051	FALSE	DIQMTQSPSSLSASVGDTVPITCRAS	DIQMTQSPSSLSASVGDTVPITCRAS	2	+++++++++++++++++++--+++++	0.396465	FALSE	QGIGNY	QGIGNY	2	+-+-+-	5.4	FALSE	LAWYQQKPGKAPKPLIY	LAWYQQKPGKAPKPLIY	2	+++++-+++++++-+++	0.65	FALSE	YAS	YAS	2	+++	9.49848	FALSE	NVESGVPSRFSGSGSGTDFTLTISSLQPEDFAIYYC	NVESGVPSRFSGSGSGTDFTLTISSLQPEDFAIYYC	2	++-+++++++++++++++++++++++++++++-+++	1.56162	FALSE	QQHNSYPLT	QQHNSYPLT	2	+++++++-+		22.3571		2.60808
M04545:85:000000000-J2PY9:1:1103:24060:9898|VPRIMER=replicate1_IgK|DUPCOUNT=1	DIQMTQSPSSLSASVGDTVTITCRASQGLGNYLAWYQQKPGKAPKPLIYYASNVESGVPSRFRGSGSGTDFTLTISSLQPEDFAIYYCQQHNSYPLTFGGGTKEELK	5.05051	FALSE	DIQMTQSPSSLSASVGDTVTITCRAS	DIQMTQSPSSLSASVGDTVTITCRAS	2	++++++++++++++++++++-+++++	0.396465	FALSE	QGLGNY	QGLGNY	2	+-+-+-	5.4	FALSE	LAWYQQKPGKAPKPLIY	LAWYQQKPGKAPKPLIY	2	+++++-+++++++-+++	0.65	FALSE	YAS	YAS	2	+++	9.29848	FALSE	NVESGVPSRFRGSGSGTDFTLTISSLQPEDFAIYYC	NVESGVPSRFRGSGSGTDFTLTISSLQPEDFAIYYC	2	++-+++++++-+++++++++++++++++++++-+++	1.56162	FALSE	QQHNSYPLT	QQHNSYPLT	2	+++++++-+		22.3571		2.60808
M04545:85:000000000-J2PY9:1:2117:16416:23499|VPRIMER=replicate2_IgK|DUPCOUNT=1	DIQMTQSPSSLPASVGDTVTITCRASQGISNYLAWYQQKPGKAPKPLIYYASNLESGVPSRFSGSGSGTDFTLPISSLQPADFAIYYCQQHNSYPPTFGQGTKVEIK	4.85051	FALSE	DIQMTQSPSSLPASVGDTVTITCRAS	DIQMTQSPSSLPASVGDTVTITCRAS	2	+++++++++++-++++++++-+++++	0.596465	FALSE	QGISNY	QGISNY	2	+-+++-	5.4	FALSE	LAWYQQKPGKAPKPLIY	LAWYQQKPGKAPKPLIY	2	+++++-+++++++-+++	0.65	FALSE	YAS	YAS	2	+++	9.29848	FALSE	NLESGVPSRFSGSGSGTDFTLPISSLQPADFAIYYC	NLESGVPSRFSGSGSGTDFTLPISSLQPADFAIYYC	2	++-++++++++++++++++++-++++++++++-+++	1.56162	FALSE	QQHNSYPPT	QQHNSYPPT	2	+++++++-+		22.3571		2.80808
M04545:85:000000000-J2PY9:1:2110:26810:18986|VPRIMER=replicate1_IgK|DUPCOUNT=1	DIQMTQSPSSLSASVGDTDTITCRASQGIGNYLAWYQQKPGKAPKPLIYYASNVESGVPSRFSGSGSGTDFTLTIRSLQPEDFAIYYCQQHNSYPLTFGGGTKVELK	4.85051	FALSE	DIQMTQSPSSLSASVGDTDTITCRAS	DIQMTQSPSSLSASVGDTDTITCRAS	2	++++++++++++++++++-+-+++++	0.396465	FALSE	QGIGNY	QGIGNY	2	+-+-+-	5.4	FALSE	LAWYQQKPGKAPKPLIY	LAWYQQKPGKAPKPLIY	2	+++++-+++++++-+++	0.65	FALSE	YAS	YAS	2	+++	9.49848	FALSE	NVESGVPSRFSGSGSGTDFTLTIRSLQPEDFAIYYC	NVESGVPSRFSGSGSGTDFTLTIRSLQPEDFAIYYC	2	++-+++++++++++++++++++++++++++++-+++	1.56162	FALSE	QQHNSYPLT	QQHNSYPLT	2	+++++++-+		22.3571		2.60808
M04545:85:000000000-J2PY9:1:2113:10813:11903|VPRIMER=replicate1_IgK|DUPCOUNT=1	DIQMTQSPSSLSASVGDTVTITCRASQGIGNYLAWYQQKPGKAPKPLIYYAANVESGVPSRFSGSGSGTDFILTISSLQPEDFAIYYCQQHNSYPLTFGGGTKVELK	5.05051	FALSE	DIQMTQSPSSLSASVGDTVTITCRAS	DIQMTQSPSSLSASVGDTVTITCRAS	2	++++++++++++++++++++-+++++	0.396465	FALSE	QGIGNY	QGIGNY	2	+-+-+-	5.4	FALSE	LAWYQQKPGKAPKPLIY	LAWYQQKPGKAPKPLIY	2	+++++-+++++++-+++	0.65	FALSE	YAA	YAA	2	+++	9.29848	FALSE	NVESGVPSRFSGSGSGTDFILTISSLQPEDFAIYYC	NVESGVPSRFSGSGSGTDFILTISSLQPEDFAIYYC	2	++-++++++++++++++++-++++++++++++-+++	1.56162	FALSE	QQHNSYPLT	QQHNSYPLT	2	+++++++-+		22.3571		2.60808
M04545:85:000000000-J2PY9:1:1107:9111:7637|VPRIMER=replicate1_IgK|DUPCOUNT=1	DIQMTQSPSSLSASVGDTVTITCRASQGIGNYLAWYQQKPGKAPKPLIYYASNVESGVPSRFSGGGSGTDFTLTISSLQPEDFAIYYCQQHNSYPLTFGGGTKVELK	5.05051	FALSE	DIQMTQSPSSLSASVGDTVTITCRAS	DIQMTQSPSSLSASVGDTVTITCRAS	2	++++++++++++++++++++-+++++	0.396465	FALSE	QGIGNY	QGIGNY	2	+-+-+-	5.4	FALSE	LAWYQQKPGKAPKPLIY	LAWYQQKPGKAPKPLIY	2	+++++-+++++++-+++	0.65	FALSE	YAS	YAS	2	+++	9.29848	FALSE	NVESGVPSRFSGGGSGTDFTLTISSLQPEDFAIYYC	NVESGVPSRFSGGGSGTDFTLTISSLQPEDFAIYYC	2	++-+++++++++-+++++++++++++++++++-+++	1.56162	FALSE	QQHNSYPLT	QQHNSYPLT	2	+++++++-+		22.3571		2.60808
M04545:85:000000000-J2PY9:1:1106:7052:6088|VPRIMER=replicate1_IgK|DUPCOUNT=1	DIQLTQFPSSLSASVGDTVTITCRASKGIKNFLNWFQQKPGKAPKLLIYAATDLQSGVPSRFSGSGSGTEFTLNISSLQPEDFAAYYCLQHNSYPLTFGGGTKVEIK	5.05051	FALSE	DIQLTQFPSSLSASVGDTVTITCRAS	DIQLTQFPSSLSASVGDTVTITCRAS	2	++++++++++++++++++++-+++++	0.396465	FALSE	KGIKNF	KGIKNF	2	+-+-+-	5.45	FALSE	LNWFQQKPGKAPKLLIY	LNWFQQKPGKAPKLLIY	2	+-+++-+++++++++++	0.4	FALSE	AAT	#NAME?	1	-++	9.49848	FALSE	DLQSGVPSRFSGSGSGTEFTLNISSLQPEDFAAYYC	DLQSGVPSRFSGSGSGTEFTLNISSLQPEDFAAYYC	2	++-++++++++++++++++++-++++++++++++++	1.56162	FALSE	LQHNSYPLT	LQHNSYPLT	2	+++++++-+		22.3571		2.35808
M04545:85:000000000-J2PY9:1:1109:25340:7409|VPRIMER=replicate1_IgK|DUPCOUNT=1	DIQMTQSPSSLSASVGDTVTITCRASQGIGNYLAWYQQKPGKAPKPLIYYASNVESGVPSRFSGSGSGIDFTLTISSLQPEDFAIYYCQQHNSYPLTFGGGTKVELK	5.05051	FALSE	DIQMTQSPSSLSASVGDTVTITCRAS	DIQMTQSPSSLSASVGDTVTITCRAS	2	++++++++++++++++++++-+++++	0.396465	FALSE	QGIGNY	QGIGNY	2	+-+-+-	5.4	FALSE	LAWYQQKPGKAPKPLIY	LAWYQQKPGKAPKPLIY	2	+++++-+++++++-+++	0.65	FALSE	YAS	YAS	2	+++	9.29848	FALSE	NVESGVPSRFSGSGSGIDFTLTISSLQPEDFAIYYC	NVESGVPSRFSGSGSGIDFTLTISSLQPEDFAIYYC	2	++-+++++++++++++-+++++++++++++++-+++	1.56162	FALSE	QQHNSYPLT	QQHNSYPLT	2	+++++++-+		22.3571		2.60808
M04545:85:000000000-J2PY9:1:2112:18986:20770|VPRIMER=replicate1_IgK|DUPCOUNT=1	DIQMTQSPSSLSASVGDTVTITCRASQGIGNYLAWYQQTPGKAPKPLIYYASNVESGVPSKFSGSGSGTDFTLTISSLQPEDFAIYYCQQHNSYPLTFGGGTKVELK	5.05051	FALSE	DIQMTQSPSSLSASVGDTVTITCRAS	DIQMTQSPSSLSASVGDTVTITCRAS	2	++++++++++++++++++++-+++++	0.396465	FALSE	QGIGNY	QGIGNY	2	+-+-+-	5.2	FALSE	LAWYQQTPGKAPKPLIY	LAWYQQTPGKAPKPLIY	2	+++++--++++++-+++	0.65	FALSE	YAS	YAS	2	+++	9.49848	FALSE	NVESGVPSKFSGSGSGTDFTLTISSLQPEDFAIYYC	NVESGVPSKFSGSGSGTDFTLTISSLQPEDFAIYYC	2	++-+++++++++++++++++++++++++++++-+++	1.56162	FALSE	QQHNSYPLT	QQHNSYPLT	2	+++++++-+		22.3571		2.60808
M04545:85:000000000-J2PY9:1:1115:28031:15235|VPRIMER=replicate1_IgK|DUPCOUNT=1	DIQMTESPSSLSASAGDTVIITCRESQGIGNYLAWYQQKPGKAPKPLIYYASNVESGVPSRFSGSGSGTDFTLTISSLQPEDFATYYCQQHNSYPLTFGIGTKVELK	4.65051	FALSE	DIQMTESPSSLSASAGDTVIITCRES	DIQMTESPSSLSASAGDTVIITCRES	2	+++++++++++++++++++--+++-+	0.396465	FALSE	QGIGNY	QGIGNY	2	+-+-+-	5.4	FALSE	LAWYQQKPGKAPKPLIY	LAWYQQKPGKAPKPLIY	2	+++++-+++++++-+++	0.65	FALSE	YAS	YAS	2	+++	9.69848	FALSE	NVESGVPSRFSGSGSGTDFTLTISSLQPEDFATYYC	NVESGVPSRFSGSGSGTDFTLTISSLQPEDFATYYC	2	++-+++++++++++++++++++++++++++++++++	1.56162	FALSE	QQHNSYPLT	QQHNSYPLT	2	+++++++-+		22.3571		2.60808
M04545:85:000000000-J2PY9:1:2101:18325:13078|VPRIMER=replicate1_IgK|DUPCOUNT=1	DIQMTQSPSPLPASVGDTVTITCRASQGISNYLDWFQQKPGKAPKLLIYTTTTLQSGVPSRFSGSGSGTEFTLTISSLQPEDFAAYYCLQYNTYPLTFGGGTKVEVK	4.65051	FALSE	DIQMTQSPSPLPASVGDTVTITCRAS	DIQMTQSPSPLPASVGDTVTITCRAS	2	+++++++++-+-++++++++-+++++	0.596465	FALSE	QGISNY	QGISNY	2	+-+++-	5.45	FALSE	LDWFQQKPGKAPKLLIY	LDWFQQKPGKAPKLLIY	2	+-+++-+++++++++++	0.4	FALSE	TTT	#NAME?	1	-++	9.69848	FALSE	TLQSGVPSRFSGSGSGTEFTLTISSLQPEDFAAYYC	TLQSGVPSRFSGSGSGTEFTLTISSLQPEDFAAYYC	2	++-+++++++++++++++++++++++++++++++++	1.56162	FALSE	LQYNTYPLT	LQYNTYPLT	2	+++++++-+		22.3571		2.55808
M04545:85:000000000-J2PY9:1:1104:8588:15273|VPRIMER=replicate1_IgK|DUPCOUNT=1	DIQMTQSPSSLSASVGDIVTITCRASQGIGNYLAWYQQKPGKAPKPLIYYASNVESGVPSRFSGSGSGTDFTLTISSLQPEDFAIYYCQQHNSYPLTFGGGTKVELK	4.85051	FALSE	DIQMTQSPSSLSASVGDIVTITCRAS	DIQMTQSPSSLSASVGDIVTITCRAS	2	+++++++++++++++++-++-+++++	0.396465	FALSE	QGIGNY	QGIGNY	2	+-+-+-	5.4	FALSE	LAWYQQKPGKAPKPLIY	LAWYQQKPGKAPKPLIY	2	+++++-+++++++-+++	0.65	FALSE	YAS	YAS	2	+++	9.49848	FALSE	NVESGVPSRFSGSGSGTDFTLTISSLQPEDFAIYYC	NVESGVPSRFSGSGSGTDFTLTISSLQPEDFAIYYC	2	++-+++++++++++++++++++++++++++++-+++	1.56162	FALSE	QQHNSYPLT	QQHNSYPLT	2	+++++++-+		22.3571		2.60808
M04545:85:000000000-J2PY9:1:1110:18638:11125|VPRIMER=replicate2_IgK|DUPCOUNT=1	DIQMTQSPSSLSASVGDRVTITCRASQGISNYLAWYQQKPGKVPKLLIYKTPTLQSGVPSRFSGGGSGTDFTLTIGSLQPEDFAAYYCQQHNSYPLTFGGGTKVELK	4.85051	FALSE	DIQMTQSPSSLSASVGDRVTITCRAS	DIQMTQSPSSLSASVGDRVTITCRAS	2	+++++++++++++++++-++-+++++	0.596465	FALSE	QGISNY	QGISNY	2	+-+++-	5.65	FALSE	LAWYQQKPGKVPKLLIY	LAWYQQKPGKVPKLLIY	2	+++++-+++++++++++	0.2	FALSE	KTP	#NAME?	1	--+	9.49848	FALSE	TLQSGVPSRFSGGGSGTDFTLTIGSLQPEDFAAYYC	TLQSGVPSRFSGGGSGTDFTLTIGSLQPEDFAAYYC	2	++-+++++++++-+++++++++++++++++++++++	1.56162	FALSE	QQHNSYPLT	QQHNSYPLT	2	+++++++-+		22.3571		2.35808
M04545:85:000000000-J2PY9:1:2103:19428:23704|VPRIMER=replicate1_IgK|DUPCOUNT=1	DIQMTQSPSFLSASVGDTVTITCRASQGIGNYLAWYQQKPGKAPKPLIYYASNVESGVPSRFSGSGSGTNFTLTISSLQPEDFAIYYCQQHNSYPLTFGGGTKVELK	4.85051	FALSE	DIQMTQSPSFLSASVGDTVTITCRAS	DIQMTQSPSFLSASVGDTVTITCRAS	2	+++++++++-++++++++++-+++++	0.396465	FALSE	QGIGNY	QGIGNY	2	+-+-+-	5.4	FALSE	LAWYQQKPGKAPKPLIY	LAWYQQKPGKAPKPLIY	2	+++++-+++++++-+++	0.65	FALSE	YAS	YAS	2	+++	9.49848	FALSE	NVESGVPSRFSGSGSGTNFTLTISSLQPEDFAIYYC	NVESGVPSRFSGSGSGTNFTLTISSLQPEDFAIYYC	2	++-+++++++++++++++++++++++++++++-+++	1.56162	FALSE	QQHNSYPLT	QQHNSYPLT	2	+++++++-+		22.3571		2.60808
M04545:85:000000000-J2PY9:1:2111:2884:17565|VPRIMER=replicate1_IgK|DUPCOUNT=1	DIQMTQSPSSLSASVGDTVTITCRASQGIGNYLAWYQQKPGKAPKPLIYYASNVESGVPSRFSGIGSGTDFTLTISSLQPEDFAIYYCQQHNSYPLTFGGGTKVELK	5.05051	FALSE	DIQMTQSPSSLSASVGDTVTITCRAS	DIQMTQSPSSLSASVGDTVTITCRAS	2	++++++++++++++++++++-+++++	0.396465	FALSE	QGIGNY	QGIGNY	2	+-+-+-	5.4	FALSE	LAWYQQKPGKAPKPLIY	LAWYQQKPGKAPKPLIY	2	+++++-+++++++-+++	0.65	FALSE	YAS	YAS	2	+++	9.29848	FALSE	NVESGVPSRFSGIGSGTDFTLTISSLQPEDFAIYYC	NVESGVPSRFSGIGSGTDFTLTISSLQPEDFAIYYC	2	++-+++++++++-+++++++++++++++++++-+++	1.56162	FALSE	QQHNSYPLT	QQHNSYPLT	2	+++++++-+		22.3571		2.60808
M04545:85:000000000-J2PY9:1:2101:26167:20503|VPRIMER=replicate1_IgK|DUPCOUNT=1	DIQMTQSPSSLSASVGDTVTITCRATQTINNWLAWYQQKPGKAPKLLIYKASTLQSGVPSRFSGGGSGTAFSLIITRLQPKDFATYYCLQYNTSPYSFGQGAKVEIK	5.05051	FALSE	DIQMTQSPSSLSASVGDTVTITCRAT	DIQMTQSPSSLSASVGDTVTITCRAT	2	++++++++++++++++++++-+++++	0.596465	FALSE	QTINNW	#NAME?	1	-++-++	5.65	FALSE	LAWYQQKPGKAPKLLIY	LAWYQQKPGKAPKLLIY	2	+++++-+++++++++++	0.4	FALSE	KAS	KAS	2	-++	9.09848	FALSE	TLQSGVPSRFSGGGSGTAFSLIITRLQPKDFATYYC	TLQSGVPSRFSGGGSGTAFSLIITRLQPKDFATYYC	2	++-+++++++++-++++-+++-++++++++++++++	1.56162	FALSE	LQYNTSPYS	LQYNTSPYS	2	+++++++-+		22.3571		2.55808
M04545:85:000000000-J2PY9:1:1111:22497:2647|VPRIMER=replicate1_IgK|DUPCOUNT=1	DIQMTQSPSSLSASVGDTVTITCRASQGIGNYLAWYQQKPGKAPKPLIYYASNVESGVPSRFSGRGSGTDFTLTISSLQPEDFAIYYCQQHNSYPLTFGGGTKVELK	5.05051	FALSE	DIQMTQSPSSLSASVGDTVTITCRAS	DIQMTQSPSSLSASVGDTVTITCRAS	2	++++++++++++++++++++-+++++	0.396465	FALSE	QGIGNY	QGIGNY	2	+-+-+-	5.4	FALSE	LAWYQQKPGKAPKPLIY	LAWYQQKPGKAPKPLIY	2	+++++-+++++++-+++	0.65	FALSE	YAS	YAS	2	+++	9.29848	FALSE	NVESGVPSRFSGRGSGTDFTLTISSLQPEDFAIYYC	NVESGVPSRFSGRGSGTDFTLTISSLQPEDFAIYYC	2	++-+++++++++-+++++++++++++++++++-+++	1.56162	FALSE	QQHNSYPLT	QQHNSYPLT	2	+++++++-+		22.3571		2.60808
M04545:85:000000000-J2PY9:1:1101:9528:17561|VPRIMER=replicate1_IgK|DUPCOUNT=1	DIQMTQSPSSLSASVGDTVTITCWASQGIGNYLAWYQQKPGKAPKPLIYYASNVESGVPSRFSGSGSGTDFTLTISSLQPEDFAIYYCQQHNSYPLTFGGGTKVELK	4.85051	FALSE	DIQMTQSPSSLSASVGDTVTITCWAS	DIQMTQSPSSLSASVGDTVTITCWAS	2	++++++++++++++++++++-++-++	0.396465	FALSE	QGIGNY	QGIGNY	2	+-+-+-	5.4	FALSE	LAWYQQKPGKAPKPLIY	LAWYQQKPGKAPKPLIY	2	+++++-+++++++-+++	0.65	FALSE	YAS	YAS	2	+++	9.49848	FALSE	NVESGVPSRFSGSGSGTDFTLTISSLQPEDFAIYYC	NVESGVPSRFSGSGSGTDFTLTISSLQPEDFAIYYC	2	++-+++++++++++++++++++++++++++++-+++	1.56162	FALSE	QQHNSYPLT	QQHNSYPLT	2	+++++++-+		22.3571		2.60808
M04545:85:000000000-J2PY9:1:2107:25434:16485|VPRIMER=replicate1_IgK|DUPCOUNT=1	DIQMTQSPSSLSASVGDTVTITCRASQGIGNYLAWYQQKPGKAPKPLIYYASNVESGVPSRFGGSGSGTDFTLTISSLQPEDFAIYYCQQHNSYPLTFGGGTKVELK	5.05051	FALSE	DIQMTQSPSSLSASVGDTVTITCRAS	DIQMTQSPSSLSASVGDTVTITCRAS	2	++++++++++++++++++++-+++++	0.396465	FALSE	QGIGNY	QGIGNY	2	+-+-+-	5.4	FALSE	LAWYQQKPGKAPKPLIY	LAWYQQKPGKAPKPLIY	2	+++++-+++++++-+++	0.65	FALSE	YAS	YAS	2	+++	9.29848	FALSE	NVESGVPSRFGGSGSGTDFTLTISSLQPEDFAIYYC	NVESGVPSRFGGSGSGTDFTLTISSLQPEDFAIYYC	2	++-+++++++-+++++++++++++++++++++-+++	1.56162	FALSE	QQHNSYPLT	QQHNSYPLT	2	+++++++-+		22.3571		2.60808
M04545:85:000000000-J2PY9:1:1118:17870:22543|VPRIMER=replicate1_IgK|DUPCOUNT=1	DIQMTQSPSSLSASVGDTVTITCRASQGIGNYLAWYQQKPGKAPKPLIYYASNVESGVPPRFSGSGSGTDFTLTISSLQPEDFAIYYCQQHNSYPLTFGGGTKVELK	5.05051	FALSE	DIQMTQSPSSLSASVGDTVTITCRAS	DIQMTQSPSSLSASVGDTVTITCRAS	2	++++++++++++++++++++-+++++	0.396465	FALSE	QGIGNY	QGIGNY	2	+-+-+-	5.4	FALSE	LAWYQQKPGKAPKPLIY	LAWYQQKPGKAPKPLIY	2	+++++-+++++++-+++	0.65	FALSE	YAS	YAS	2	+++	9.29848	FALSE	NVESGVPPRFSGSGSGTDFTLTISSLQPEDFAIYYC	NVESGVPPRFSGSGSGTDFTLTISSLQPEDFAIYYC	2	++-++++-++++++++++++++++++++++++-+++	1.56162	FALSE	QQHNSYPLT	QQHNSYPLT	2	+++++++-+		22.3571		2.60808
M04545:85:000000000-J2PY9:1:2112:11492:24878|VPRIMER=replicate1_IgK|DUPCOUNT=1	DIQMTQSPSSLSASVGDTVTITCRAGQGIGNYLAWYQQKPGKAPKPLIYYASNVESGDPSRFSGSGSGTDFTLTISSLQPEDFAIYYCQQHNSYPLTFGGGTKVELK	5.05051	FALSE	DIQMTQSPSSLSASVGDTVTITCRAG	DIQMTQSPSSLSASVGDTVTITCRAG	2	++++++++++++++++++++-+++++	0.396465	FALSE	QGIGNY	QGIGNY	2	+-+-+-	5.4	FALSE	LAWYQQKPGKAPKPLIY	LAWYQQKPGKAPKPLIY	2	+++++-+++++++-+++	0.65	FALSE	YAS	YAS	2	+++	9.29848	FALSE	NVESGDPSRFSGSGSGTDFTLTISSLQPEDFAIYYC	NVESGDPSRFSGSGSGTDFTLTISSLQPEDFAIYYC	2	++-++-++++++++++++++++++++++++++-+++	1.56162	FALSE	QQHNSYPLT	QQHNSYPLT	2	+++++++-+		22.3571		2.60808
M04545:85:000000000-J2PY9:1:2113:5668:20148|VPRIMER=replicate1_IgK|DUPCOUNT=1	DIQMTQSPSSLSASVGDTVTITCLASQGIGNYLAWYQQKPGKAPKPLIYYASNVESGVPSRFSGSGSGTDFTLTISSLQPEDFAIYYCQQHNSYPLTFGGGTKVELK	4.85051	FALSE	DIQMTQSPSSLSASVGDTVTITCLAS	DIQMTQSPSSLSASVGDTVTITCLAS	2	++++++++++++++++++++-++-++	0.396465	FALSE	QGIGNY	QGIGNY	2	+-+-+-	5.4	FALSE	LAWYQQKPGKAPKPLIY	LAWYQQKPGKAPKPLIY	2	+++++-+++++++-+++	0.65	FALSE	YAS	YAS	2	+++	9.49848	FALSE	NVESGVPSRFSGSGSGTDFTLTISSLQPEDFAIYYC	NVESGVPSRFSGSGSGTDFTLTISSLQPEDFAIYYC	2	++-+++++++++++++++++++++++++++++-+++	1.56162	FALSE	QQHNSYPLT	QQHNSYPLT	2	+++++++-+		22.3571		2.60808
M04545:85:000000000-J2PY9:1:2106:9097:19424|VPRIMER=replicate1_IgK|DUPCOUNT=1	DIQMTQSPSSLSASVGDRVTITCRASQGISNYLAWYQQKPGKVPELLIYKASTLQSGVPSRFGGSGSGTDFTLTISSLQPGEFATYFCQQHNDYPFTFGPGTKLDIK	4.85051	FALSE	DIQMTQSPSSLSASVGDRVTITCRAS	DIQMTQSPSSLSASVGDRVTITCRAS	2	+++++++++++++++++-++-+++++	0.596465	FALSE	QGISNY	QGISNY	2	+-+++-	5.65	FALSE	LAWYQQKPGKVPELLIY	LAWYQQKPGKVPELLIY	2	+++++-+++++++++++	0.4	FALSE	KAS	KAS	2	-++	9.49848	FALSE	TLQSGVPSRFGGSGSGTDFTLTISSLQPGEFATYFC	TLQSGVPSRFGGSGSGTDFTLTISSLQPGEFATYFC	2	++-+++++++-+++++++++++++++++++++++++	1.36162	FALSE	QQHNDYPFT	QQHNDYPFT	2	++++-++-+		22.3571		2.35808
M04545:85:000000000-J2PY9:1:1103:22518:17960|VPRIMER=replicate1_IgK|DUPCOUNT=1	DIQMTQSPSSLSASVGDTVTITCRASQGIGNYLAWYQQKPGKAPKPLIYYASNVESGVPSRFSGSGSGTDFTLTISSLQPEDFAIYYCQQHNSYPLPFGGGTKVGLK	5.05051	FALSE	DIQMTQSPSSLSASVGDTVTITCRAS	DIQMTQSPSSLSASVGDTVTITCRAS	2	++++++++++++++++++++-+++++	0.396465	FALSE	QGIGNY	QGIGNY	2	+-+-+-	5.4	FALSE	LAWYQQKPGKAPKPLIY	LAWYQQKPGKAPKPLIY	2	+++++-+++++++-+++	0.65	FALSE	YAS	YAS	2	+++	9.49848	FALSE	NVESGVPSRFSGSGSGTDFTLTISSLQPEDFAIYYC	NVESGVPSRFSGSGSGTDFTLTISSLQPEDFAIYYC	2	++-+++++++++++++++++++++++++++++-+++	1.36162	FALSE	QQHNSYPLP	QQHNSYPLP	2	+++++++--		22.3571		2.40808
M04545:85:000000000-J2PY9:1:2103:27094:17112|VPRIMER=replicate1_IgK|DUPCOUNT=1	DIQMTQSPSSLSASVGDRVTITCRASQGISNYLAWYQQKPGKVPELLIYKASTLQSGVPSRFSGRGSGTDFTLTISSLQPGDFATYFCQQHNDYPFTFGPGTKLDIK	4.85051	FALSE	DIQMTQSPSSLSASVGDRVTITCRAS	DIQMTQSPSSLSASVGDRVTITCRAS	2	+++++++++++++++++-++-+++++	0.596465	FALSE	QGISNY	QGISNY	2	+-+++-	5.65	FALSE	LAWYQQKPGKVPELLIY	LAWYQQKPGKVPELLIY	2	+++++-+++++++++++	0.4	FALSE	KAS	KAS	2	-++	9.49848	FALSE	TLQSGVPSRFSGRGSGTDFTLTISSLQPGDFATYFC	TLQSGVPSRFSGRGSGTDFTLTISSLQPGDFATYFC	2	++-+++++++++-+++++++++++++++++++++++	1.36162	FALSE	QQHNDYPFT	QQHNDYPFT	2	++++-++-+		22.3571		2.35808
M04545:85:000000000-J2PY9:1:2107:27157:9904|VPRIMER=replicate1_IgK|DUPCOUNT=1	DIQMTQSPSSLSASVGDRVTITCRASQGISNYLAWYQQKPGKVPELLIYKASTLQSGVPSRFSGSGSGTDFTLTISSLQPGDFGTYFCQQHNDYPFTFGPGTKLDIK	4.85051	FALSE	DIQMTQSPSSLSASVGDRVTITCRAS	DIQMTQSPSSLSASVGDRVTITCRAS	2	+++++++++++++++++-++-+++++	0.596465	FALSE	QGISNY	QGISNY	2	+-+++-	5.65	FALSE	LAWYQQKPGKVPELLIY	LAWYQQKPGKVPELLIY	2	+++++-+++++++++++	0.4	FALSE	KAS	KAS	2	-++	9.49848	FALSE	TLQSGVPSRFSGSGSGTDFTLTISSLQPGDFGTYFC	TLQSGVPSRFSGSGSGTDFTLTISSLQPGDFGTYFC	2	++-++++++++++++++++++++++++++++-++++	1.36162	FALSE	QQHNDYPFT	QQHNDYPFT	2	++++-++-+		22.3571		2.35808
M04545:85:000000000-J2PY9:1:2108:27213:19261|VPRIMER=replicate1_IgK|DUPCOUNT=1	DIQMTQSPSSLSASVGDRVTITCRASQGISNYLAWYQQKPGKVPELLIYTASTLQSGVPSRFRGSGSGTDFTLTISGLQPGDFATYFCQQHNDYPFTFGPGTELDIK	4.85051	FALSE	DIQMTQSPSSLSASVGDRVTITCRAS	DIQMTQSPSSLSASVGDRVTITCRAS	2	+++++++++++++++++-++-+++++	0.596465	FALSE	QGISNY	QGISNY	2	+-+++-	5.65	FALSE	LAWYQQKPGKVPELLIY	LAWYQQKPGKVPELLIY	2	+++++-+++++++++++	0.4	FALSE	TAS	#NAME?	1	-++	9.49848	FALSE	TLQSGVPSRFRGSGSGTDFTLTISGLQPGDFATYFC	TLQSGVPSRFRGSGSGTDFTLTISGLQPGDFATYFC	2	++-+++++++-+++++++++++++++++++++++++	1.36162	FALSE	QQHNDYPFT	QQHNDYPFT	2	++++-++-+		22.3571		2.35808
M04545:85:000000000-J2PY9:1:1117:10838:23510|VPRIMER=replicate1_IgK|DUPCOUNT=1	DIQMTQSPSSLSASVGDTVTITCRASQGIGNYLAWYQQKPGKAPKPLIYYASNVESGVPSRFSGSGSGTDFTLTISSLQPEDFAIYYCQQHDKSPLTFGGGTKVEIK	5.05051	FALSE	DIQMTQSPSSLSASVGDTVTITCRAS	DIQMTQSPSSLSASVGDTVTITCRAS	2	++++++++++++++++++++-+++++	0.396465	FALSE	QGIGNY	QGIGNY	2	+-+-+-	5.4	FALSE	LAWYQQKPGKAPKPLIY	LAWYQQKPGKAPKPLIY	2	+++++-+++++++-+++	0.65	FALSE	YAS	YAS	2	+++	9.49848	FALSE	NVESGVPSRFSGSGSGTDFTLTISSLQPEDFAIYYC	NVESGVPSRFSGSGSGTDFTLTISSLQPEDFAIYYC	2	++-+++++++++++++++++++++++++++++-+++	1.36162	FALSE	QQHDKSPLT	QQHDKSPLT	2	++++-++-+		22.3571		2.40808
M04545:85:000000000-J2PY9:1:1108:24544:21741|VPRIMER=replicate1_IgK|DUPCOUNT=1	DIQMTQSPSSLSASVGDRVTITCRASQGISNYLAWYQQKPGKVPELLIYKASTLQSGVPSRFSGIGAGTDFTLTISSLQPGEFATYFCQQHNDYPLTFGPGTKLDIK	4.85051	FALSE	DIQMTQSPSSLSASVGDRVTITCRAS	DIQMTQSPSSLSASVGDRVTITCRAS	2	+++++++++++++++++-++-+++++	0.596465	FALSE	QGISNY	QGISNY	2	+-+++-	5.65	FALSE	LAWYQQKPGKVPELLIY	LAWYQQKPGKVPELLIY	2	+++++-+++++++++++	0.4	FALSE	KAS	KAS	2	-++	9.49848	FALSE	TLQSGVPSRFSGIGAGTDFTLTISSLQPGEFATYFC	TLQSGVPSRFSGIGAGTDFTLTISSLQPGEFATYFC	2	++-+++++++++-+++++++++++++++++++++++	1.36162	FALSE	QQHNDYPLT	QQHNDYPLT	2	++++-++-+		22.3571		2.35808
M04545:85:000000000-J2PY9:1:2101:15351:24464|VPRIMER=replicate1_IgK|DUPCOUNT=3	DIQMTQSPSSLSASVGDRVTITCRASQGISNYLAWYQQKPGKVPELLIYKASTLQSGVPSRFSGGGSGTDFTLTISSLQPGDFATYFCQQHNDYPFTFGPGTKLDIK	4.85051	FALSE	DIQMTQSPSSLSASVGDRVTITCRAS	DIQMTQSPSSLSASVGDRVTITCRAS	2	+++++++++++++++++-++-+++++	0.596465	FALSE	QGISNY	QGISNY	2	+-+++-	5.65	FALSE	LAWYQQKPGKVPELLIY	LAWYQQKPGKVPELLIY	2	+++++-+++++++++++	0.4	FALSE	KAS	KAS	2	-++	9.49848	FALSE	TLQSGVPSRFSGGGSGTDFTLTISSLQPGDFATYFC	TLQSGVPSRFSGGGSGTDFTLTISSLQPGDFATYFC	2	++-+++++++++-+++++++++++++++++++++++	1.36162	FALSE	QQHNDYPFT	QQHNDYPFT	2	++++-++-+		22.3571		2.35808
M04545:85:000000000-J2PY9:1:2113:14761:22947|VPRIMER=replicate1_IgK|DUPCOUNT=1	DIQMTQSPSSLSASVGDRVTITCRASQGISNYLAWYQQKPGKVPELLIYKASTLQSGVPSRFGGSGSGTDFTLTISSLQPGDFATYFCQQHNDYPFTFGPGTKLDIK	4.85051	FALSE	DIQMTQSPSSLSASVGDRVTITCRAS	DIQMTQSPSSLSASVGDRVTITCRAS	2	+++++++++++++++++-++-+++++	0.596465	FALSE	QGISNY	QGISNY	2	+-+++-	5.65	FALSE	LAWYQQKPGKVPELLIY	LAWYQQKPGKVPELLIY	2	+++++-+++++++++++	0.4	FALSE	KAS	KAS	2	-++	9.49848	FALSE	TLQSGVPSRFGGSGSGTDFTLTISSLQPGDFATYFC	TLQSGVPSRFGGSGSGTDFTLTISSLQPGDFATYFC	2	++-+++++++-+++++++++++++++++++++++++	1.36162	FALSE	QQHNDYPFT	QQHNDYPFT	2	++++-++-+		22.3571		2.35808
M04545:85:000000000-J2PY9:1:1102:28992:9237|VPRIMER=replicate2_IgK|DUPCOUNT=1	DIQMTQSPSSLSASVGDTVTITCRASQGISNYFAWYQQKPGKAPKPLIYYASNLESGVPSRFSGSGSGTDFTLTISSLQPEDFAIYYCQQHNNYPPTFGEGTKVEI	5.05051	FALSE	DIQMTQSPSSLSASVGDTVTITCRAS	DIQMTQSPSSLSASVGDTVTITCRAS	2	++++++++++++++++++++-+++++	0.596465	FALSE	QGISNY	QGISNY	2	+-+++-	5.2	FALSE	FAWYQQKPGKAPKPLIY	FAWYQQKPGKAPKPLIY	2	-++++-+++++++-+++	0.65	FALSE	YAS	YAS	2	+++	9.49848	FALSE	NLESGVPSRFSGSGSGTDFTLTISSLQPEDFAIYYC	NLESGVPSRFSGSGSGTDFTLTISSLQPEDFAIYYC	2	++-+++++++++++++++++++++++++++++-+++	1.36162	FALSE	QQHNNYPPT	QQHNNYPPT	2	++++-++-+		22.3571		2.60808
M04545:85:000000000-J2PY9:1:2117:14559:4099|VPRIMER=replicate1_IgK|DUPCOUNT=1	DIQMTQSPSSLSASVGDTVTITCRASQGIGNYLAWYQQKPGKAPKPLIYYASNVESGVPSRFSGSGSGTDFTLTISSLQPEDFAIYYCQQHNSYPLPFGGGTKVELK	5.05051	FALSE	DIQMTQSPSSLSASVGDTVTITCRAS	DIQMTQSPSSLSASVGDTVTITCRAS	2	++++++++++++++++++++-+++++	0.396465	FALSE	QGIGNY	QGIGNY	2	+-+-+-	5.4	FALSE	LAWYQQKPGKAPKPLIY	LAWYQQKPGKAPKPLIY	2	+++++-+++++++-+++	0.65	FALSE	YAS	YAS	2	+++	9.49848	FALSE	NVESGVPSRFSGSGSGTDFTLTISSLQPEDFAIYYC	NVESGVPSRFSGSGSGTDFTLTISSLQPEDFAIYYC	2	++-+++++++++++++++++++++++++++++-+++	1.36162	FALSE	QQHNSYPLP	QQHNSYPLP	2	+++++++--		22.3571		2.40808
M04545:85:000000000-J2PY9:1:2112:15757:11450|VPRIMER=replicate1_IgK|DUPCOUNT=1	DIQMTQSPSSLSASVGDRVTITCRASQGISNYLAWYQQKPGKVPELLIYKASTLQSGVPLRFSGSGSGTDFTLTISSLQPGDFATYFCQQHNDYPFTFGPGTKLDIK	4.85051	FALSE	DIQMTQSPSSLSASVGDRVTITCRAS	DIQMTQSPSSLSASVGDRVTITCRAS	2	+++++++++++++++++-++-+++++	0.596465	FALSE	QGISNY	QGISNY	2	+-+++-	5.65	FALSE	LAWYQQKPGKVPELLIY	LAWYQQKPGKVPELLIY	2	+++++-+++++++++++	0.4	FALSE	KAS	KAS	2	-++	9.49848	FALSE	TLQSGVPLRFSGSGSGTDFTLTISSLQPGDFATYFC	TLQSGVPLRFSGSGSGTDFTLTISSLQPGDFATYFC	2	++-++++-++++++++++++++++++++++++++++	1.36162	FALSE	QQHNDYPFT	QQHNDYPFT	2	++++-++-+		22.3571		2.35808
M04545:85:000000000-J2PY9:1:1117:9713:22061|VPRIMER=replicate1_IgK|DUPCOUNT=1	DIQMTQSPSSLSASVGDRVTITCRASQGISNYLAWYQQKPGKVPELLIYKASTLQSGVPSRFRGSGSGTDFTLTISSLQPGDFATYFCQQHNDYPFTFGPGTKVEIK	4.85051	FALSE	DIQMTQSPSSLSASVGDRVTITCRAS	DIQMTQSPSSLSASVGDRVTITCRAS	2	+++++++++++++++++-++-+++++	0.596465	FALSE	QGISNY	QGISNY	2	+-+++-	5.65	FALSE	LAWYQQKPGKVPELLIY	LAWYQQKPGKVPELLIY	2	+++++-+++++++++++	0.4	FALSE	KAS	KAS	2	-++	9.49848	FALSE	TLQSGVPSRFRGSGSGTDFTLTISSLQPGDFATYFC	TLQSGVPSRFRGSGSGTDFTLTISSLQPGDFATYFC	2	++-+++++++-+++++++++++++++++++++++++	1.36162	FALSE	QQHNDYPFT	QQHNDYPFT	2	++++-++-+		22.3571		2.35808
M04545:85:000000000-J2PY9:1:1119:19831:24593|VPRIMER=replicate1_IgK|DUPCOUNT=1	DIQMTQSPSSLSASVGDRVTITCRASQGISNYLAWYQQKPGKVPELLIYKASTLQSGVPSRFGGSGSGTDFTLTISGLQPGDFATYFCQQHNDYPFTFGPGTKLDIK	4.85051	FALSE	DIQMTQSPSSLSASVGDRVTITCRAS	DIQMTQSPSSLSASVGDRVTITCRAS	2	+++++++++++++++++-++-+++++	0.596465	FALSE	QGISNY	QGISNY	2	+-+++-	5.65	FALSE	LAWYQQKPGKVPELLIY	LAWYQQKPGKVPELLIY	2	+++++-+++++++++++	0.4	FALSE	KAS	KAS	2	-++	9.49848	FALSE	TLQSGVPSRFGGSGSGTDFTLTISGLQPGDFATYFC	TLQSGVPSRFGGSGSGTDFTLTISGLQPGDFATYFC	2	++-+++++++-+++++++++++++++++++++++++	1.36162	FALSE	QQHNDYPFT	QQHNDYPFT	2	++++-++-+		22.3571		2.35808
M04545:85:000000000-J2PY9:1:1116:23285:2444|VPRIMER=replicate1_IgK|DUPCOUNT=1	DIQMTQSPPSLSASVGDTVTITCRASQGIGNYLAWYQQKPGKAPKPLIYYASNVESGVPTRFSGSGSGTDFTLTISSLQPEDFAMYYCQQHDGYPLTFGGGTKVELK	5.05051	FALSE	DIQMTQSPPSLSASVGDTVTITCRAS	DIQMTQSPPSLSASVGDTVTITCRAS	2	++++++++++++++++++++-+++++	0.396465	FALSE	QGIGNY	QGIGNY	2	+-+-+-	5.4	FALSE	LAWYQQKPGKAPKPLIY	LAWYQQKPGKAPKPLIY	2	+++++-+++++++-+++	0.65	FALSE	YAS	YAS	2	+++	9.49848	FALSE	NVESGVPTRFSGSGSGTDFTLTISSLQPEDFAMYYC	NVESGVPTRFSGSGSGTDFTLTISSLQPEDFAMYYC	2	++-+++++++++++++++++++++++++++++-+++	1.36162	FALSE	QQHDGYPLT	QQHDGYPLT	2	++++-++-+		22.3571		2.40808
M04545:85:000000000-J2PY9:1:2117:20377:20355|VPRIMER=replicate1_IgK|DUPCOUNT=1	DIQMTQSPSSLSASVGDRVTITCRASQGISNYLAWYQQKPGNVPELLIYKASTLQSGVPSRFSGSGSGTDFTLTISSLQPGDFATYFCQQHNDYPFTFGPGTKLDIK	4.85051	FALSE	DIQMTQSPSSLSASVGDRVTITCRAS	DIQMTQSPSSLSASVGDRVTITCRAS	2	+++++++++++++++++-++-+++++	0.596465	FALSE	QGISNY	QGISNY	2	+-+++-	5.45	FALSE	LAWYQQKPGNVPELLIY	LAWYQQKPGNVPELLIY	2	+++++-+++-+++++++	0.4	FALSE	KAS	KAS	2	-++	9.69848	FALSE	TLQSGVPSRFSGSGSGTDFTLTISSLQPGDFATYFC	TLQSGVPSRFSGSGSGTDFTLTISSLQPGDFATYFC	2	++-+++++++++++++++++++++++++++++++++	1.36162	FALSE	QQHNDYPFT	QQHNDYPFT	2	++++-++-+		22.3571		2.35808
M04545:85:000000000-J2PY9:1:2112:3534:17873|VPRIMER=replicate1_IgK|DUPCOUNT=1	DIQMTQSPSSLSASVGDRVTITCRASQGISNYLAWYQQKPGKVPVLLIYKASTLQSGVPSRFSGSGSGTDFTLTISSLQPGDFATYFCQQHNDYPFTFGPGTKLDIK	4.85051	FALSE	DIQMTQSPSSLSASVGDRVTITCRAS	DIQMTQSPSSLSASVGDRVTITCRAS	2	+++++++++++++++++-++-+++++	0.596465	FALSE	QGISNY	QGISNY	2	+-+++-	5.45	FALSE	LAWYQQKPGKVPVLLIY	LAWYQQKPGKVPVLLIY	2	+++++-++++++-++++	0.4	FALSE	KAS	KAS	2	-++	9.69848	FALSE	TLQSGVPSRFSGSGSGTDFTLTISSLQPGDFATYFC	TLQSGVPSRFSGSGSGTDFTLTISSLQPGDFATYFC	2	++-+++++++++++++++++++++++++++++++++	1.36162	FALSE	QQHNDYPFT	QQHNDYPFT	2	++++-++-+		22.3571		2.35808
M04545:85:000000000-J2PY9:1:2107:13035:14073|VPRIMER=replicate1_IgK|DUPCOUNT=1	DIQMTQSPSSLFASVGDRVTITCRASQGISNYLAWYQQKPGKVPELLIYKASTLQSGVPSRFSGSGSGTDFTLTISSLQPGDFATYFCQQHNDYPFTFSPGTKLDIK	4.65051	FALSE	DIQMTQSPSSLFASVGDRVTITCRAS	DIQMTQSPSSLFASVGDRVTITCRAS	2	+++++++++++-+++++-++-+++++	0.596465	FALSE	QGISNY	QGISNY	2	+-+++-	5.65	FALSE	LAWYQQKPGKVPELLIY	LAWYQQKPGKVPELLIY	2	+++++-+++++++++++	0.4	FALSE	KAS	KAS	2	-++	9.69848	FALSE	TLQSGVPSRFSGSGSGTDFTLTISSLQPGDFATYFC	TLQSGVPSRFSGSGSGTDFTLTISSLQPGDFATYFC	2	++-+++++++++++++++++++++++++++++++++	1.36162	FALSE	QQHNDYPFT	QQHNDYPFT	2	++++-++-+		22.3571		2.35808
M04545:85:000000000-J2PY9:1:1107:26924:17882|VPRIMER=replicate1_IgK|DUPCOUNT=1	DIQMTQSPSSLSASVGDRVTITCRASQGISNYLAWYQQKPGKVPGLLIYKASTLQSGVPSRFSGSGSGTDFTLTISSLQPGDFATYFCQQHNDYPFTFGPGTKLDIK	4.85051	FALSE	DIQMTQSPSSLSASVGDRVTITCRAS	DIQMTQSPSSLSASVGDRVTITCRAS	2	+++++++++++++++++-++-+++++	0.596465	FALSE	QGISNY	QGISNY	2	+-+++-	5.45	FALSE	LAWYQQKPGKVPGLLIY	LAWYQQKPGKVPGLLIY	2	+++++-++++++-++++	0.4	FALSE	KAS	KAS	2	-++	9.69848	FALSE	TLQSGVPSRFSGSGSGTDFTLTISSLQPGDFATYFC	TLQSGVPSRFSGSGSGTDFTLTISSLQPGDFATYFC	2	++-+++++++++++++++++++++++++++++++++	1.36162	FALSE	QQHNDYPFT	QQHNDYPFT	2	++++-++-+		22.3571		2.35808
M04545:85:000000000-J2PY9:1:2104:24096:5683|VPRIMER=replicate1_IgK|DUPCOUNT=1	DIQMTQSPSSLSASVGDRVTIHCRASQGLSNYLAWYQQKPGKVPGLLIYKASTLQSGVPSRFSGSGSGTDFTLTISSLQPGDFATYFCQQHNDYPFTFGPGTKLDIK	4.85051	FALSE	DIQMTQSPSSLSASVGDRVTIHCRAS	DIQMTQSPSSLSASVGDRVTIHCRAS	2	+++++++++++++++++-++-+++++	0.596465	FALSE	QGLSNY	QGLSNY	2	+-+++-	5.45	FALSE	LAWYQQKPGKVPGLLIY	LAWYQQKPGKVPGLLIY	2	+++++-++++++-++++	0.4	FALSE	KAS	KAS	2	-++	9.69848	FALSE	TLQSGVPSRFSGSGSGTDFTLTISSLQPGDFATYFC	TLQSGVPSRFSGSGSGTDFTLTISSLQPGDFATYFC	2	++-+++++++++++++++++++++++++++++++++	1.36162	FALSE	QQHNDYPFT	QQHNDYPFT	2	++++-++-+		22.3571		2.35808
M04545:85:000000000-J2PY9:1:2117:6407:12791|VPRIMER=replicate1_IgK|DUPCOUNT=1	DIQMTQSPSSLSASVGDRVTITCWASQGISNYLAWYQQKPGKVPELLIYKASTLQSGVPSRFSGSGSGTDFTLTISSLQPGDFATYFCQQHNDYPFTFGPGTKLDIK	4.65051	FALSE	DIQMTQSPSSLSASVGDRVTITCWAS	DIQMTQSPSSLSASVGDRVTITCWAS	2	+++++++++++++++++-++-++-++	0.596465	FALSE	QGISNY	QGISNY	2	+-+++-	5.65	FALSE	LAWYQQKPGKVPELLIY	LAWYQQKPGKVPELLIY	2	+++++-+++++++++++	0.4	FALSE	KAS	KAS	2	-++	9.69848	FALSE	TLQSGVPSRFSGSGSGTDFTLTISSLQPGDFATYFC	TLQSGVPSRFSGSGSGTDFTLTISSLQPGDFATYFC	2	++-+++++++++++++++++++++++++++++++++	1.36162	FALSE	QQHNDYPFT	QQHNDYPFT	2	++++-++-+		22.3571		2.35808
M04545:85:000000000-J2PY9:1:1118:6276:21904|VPRIMER=replicate1_IgK|DUPCOUNT=1	DIQMTQSPSSLSASVGDRVTITCRASQGIRNYLAWYQQKPGKVPELLIYKASTLQSGVPSRFSGSGSGTDFTLTISNLQPGDFATYFCQQHNDYPFTFGPGTKLDIK	4.85051	FALSE	DIQMTQSPSSLSASVGDRVTITCRAS	DIQMTQSPSSLSASVGDRVTITCRAS	2	+++++++++++++++++-++-+++++	0.396465	FALSE	QGIRNY	QGIRNY	2	+-+-+-	5.65	FALSE	LAWYQQKPGKVPELLIY	LAWYQQKPGKVPELLIY	2	+++++-+++++++++++	0.4	FALSE	KAS	KAS	2	-++	9.69848	FALSE	TLQSGVPSRFSGSGSGTDFTLTISNLQPGDFATYFC	TLQSGVPSRFSGSGSGTDFTLTISNLQPGDFATYFC	2	++-+++++++++++++++++++++++++++++++++	1.36162	FALSE	QQHNDYPFT	QQHNDYPFT	2	++++-++-+		22.3571		2.15808
M04545:85:000000000-J2PY9:1:2101:26649:5407|VPRIMER=replicate1_IgK|DUPCOUNT=1	DIHITQSPSSLSASVGDRVTITCRASQGISNYLAWYQQKPGKVPELLIYKASTLQSGVPSRFSGSGSGTDFTLTISSLQPGDFATYFCQQHNDYPFTFGPGTKLDIK	4.65051	FALSE	DIHITQSPSSLSASVGDRVTITCRAS	DIHITQSPSSLSASVGDRVTITCRAS	2	++-++++++++++++++-++-+++++	0.596465	FALSE	QGISNY	QGISNY	2	+-+++-	5.65	FALSE	LAWYQQKPGKVPELLIY	LAWYQQKPGKVPELLIY	2	+++++-+++++++++++	0.4	FALSE	KAS	KAS	2	-++	9.69848	FALSE	TLQSGVPSRFSGSGSGTDFTLTISSLQPGDFATYFC	TLQSGVPSRFSGSGSGTDFTLTISSLQPGDFATYFC	2	++-+++++++++++++++++++++++++++++++++	1.36162	FALSE	QQHNDYPFT	QQHNDYPFT	2	++++-++-+		22.3571		2.35808
M04545:85:000000000-J2PY9:1:2113:13480:19860|VPRIMER=replicate1_IgK|DUPCOUNT=1	DIQMTQSPSFLSASVGDRVTITCRASQGISNYLAWYQQKPGKVPELLIYKASTLQSGVPSRFSGSGSGTDFTLTISSLQPGDFATYFCQQHNDYPFTFGPGTKLDIK	4.65051	FALSE	DIQMTQSPSFLSASVGDRVTITCRAS	DIQMTQSPSFLSASVGDRVTITCRAS	2	+++++++++-+++++++-++-+++++	0.596465	FALSE	QGISNY	QGISNY	2	+-+++-	5.65	FALSE	LAWYQQKPGKVPELLIY	LAWYQQKPGKVPELLIY	2	+++++-+++++++++++	0.4	FALSE	KAS	KAS	2	-++	9.69848	FALSE	TLQSGVPSRFSGSGSGTDFTLTISSLQPGDFATYFC	TLQSGVPSRFSGSGSGTDFTLTISSLQPGDFATYFC	2	++-+++++++++++++++++++++++++++++++++	1.36162	FALSE	QQHNDYPFT	QQHNDYPFT	2	++++-++-+		22.3571		2.35808
M04545:85:000000000-J2PY9:1:2105:21938:3018|VPRIMER=replicate1_IgK|DUPCOUNT=1	DIQMTQSPSSLSASVGDRVTITCRASQGISNYLPWYQQKPGKVPELLIYKASTLQSGVPSRFSGSGSGTDFTLTISSLQPGDFATYFCQQHNDYPFTFGPGTKLDIK	4.85051	FALSE	DIQMTQSPSSLSASVGDRVTITCRAS	DIQMTQSPSSLSASVGDRVTITCRAS	2	+++++++++++++++++-++-+++++	0.596465	FALSE	QGISNY	QGISNY	2	+-+++-	5.45	FALSE	LPWYQQKPGKVPELLIY	LPWYQQKPGKVPELLIY	2	+-+++-+++++++++++	0.4	FALSE	KAS	KAS	2	-++	9.69848	FALSE	TLQSGVPSRFSGSGSGTDFTLTISSLQPGDFATYFC	TLQSGVPSRFSGSGSGTDFTLTISSLQPGDFATYFC	2	++-+++++++++++++++++++++++++++++++++	1.36162	FALSE	QQHNDYPFT	QQHNDYPFT	2	++++-++-+		22.3571		2.35808
M04545:85:000000000-J2PY9:1:1111:22014:2673|VPRIMER=replicate1_IgK|DUPCOUNT=1	DIQMTQSPSSLSASVGDRVTITCRASQGIGNWLAWYQQKPGKAPKLLIYRASNLETGVPSRFSGSGSGTDFTLTISSLQPEDFATYYCQLHDNSPWTFGQGTKVEIK	4.85051	FALSE	DIQMTQSPSSLSASVGDRVTITCRAS	DIQMTQSPSSLSASVGDRVTITCRAS	2	+++++++++++++++++-++-+++++	0.396465	FALSE	QGIGNW	QGIGNW	2	+-+-+-	5.65	FALSE	LAWYQQKPGKAPKLLIY	LAWYQQKPGKAPKLLIY	2	+++++-+++++++++++	0.4	FALSE	RAS	RAS	2	-++	9.69848	FALSE	NLETGVPSRFSGSGSGTDFTLTISSLQPEDFATYYC	NLETGVPSRFSGSGSGTDFTLTISSLQPEDFATYYC	2	++-+++++++++++++++++++++++++++++++++	1.36162	FALSE	QLHDNSPWT	QLHDNSPWT	2	++++-++-+		22.3571		2.15808
M04545:85:000000000-J2PY9:1:1106:14346:20185|VPRIMER=replicate1_IgK|DUPCOUNT=2	DIQMTQSPSSLSASVGDRVTITCRASQGITTYLNWYQQKPGKAPKLLIYSASNLESGVPSRFSGSGSGTEFTLTISSLQPEDFATYYCQQYDDLPYSFGQGTKVEIK	4.85051	FALSE	DIQMTQSPSSLSASVGDRVTITCRAS	DIQMTQSPSSLSASVGDRVTITCRAS	2	+++++++++++++++++-++-+++++	0.596465	FALSE	QGITTY	QGITTY	2	+-+++-	5.45	FALSE	LNWYQQKPGKAPKLLIY	LNWYQQKPGKAPKLLIY	2	+-+++-+++++++++++	0.4	FALSE	SAS	#NAME?	1	-++	9.69848	FALSE	NLESGVPSRFSGSGSGTEFTLTISSLQPEDFATYYC	NLESGVPSRFSGSGSGTEFTLTISSLQPEDFATYYC	2	++-+++++++++++++++++++++++++++++++++	1.36162	FALSE	QQYDDLPYS	QQYDDLPYS	2	++++-++-+		22.3571		2.35808
M04545:85:000000000-J2PY9:1:1109:13540:14541|VPRIMER=replicate1_IgK|DUPCOUNT=3	DIQMTQSPSSLSASVGDRVTITCRASQDISTYLNWYQQKPGKAPKLLIYAASSLESGVPSRFSGSGSGTEFTLTISSLQPEDFATYYCLHYNTNLRTFGPGTKLVIK	4.85051	FALSE	DIQMTQSPSSLSASVGDRVTITCRAS	DIQMTQSPSSLSASVGDRVTITCRAS	2	+++++++++++++++++-++-+++++	0.65202	FALSE	QDISTY	QDISTY	2	+++++-	5.45	FALSE	LNWYQQKPGKAPKLLIY	LNWYQQKPGKAPKLLIY	2	+-+++-+++++++++++	0.4	FALSE	AAS	#NAME?	1	-++	9.60758	FALSE	SLESGVPSRFSGSGSGTEFTLTISSLQPEDFATYYC	SLESGVPSRFSGSGSGTEFTLTISSLQPEDFATYYC	2	-+-+++++++++++++++++++++++++++++++++	1.39495	FALSE	LHYNTNLRT	LHYNTNLRT	2	++++++-++		22.3551		2.44697
M04545:85:000000000-J2PY9:1:2112:23963:18195|VPRIMER=replicate1_IgK|DUPCOUNT=1	DIQMTQSPSSLSASVGDRVTITCRASQDISTYLNWYQQKPGKAPKLLIYAASSLESGVPSRFSGSGSGTEFTLTISRLQPEDFATYYCLHYNTNLRTFCRGTKLVIK	4.85051	FALSE	DIQMTQSPSSLSASVGDRVTITCRAS	DIQMTQSPSSLSASVGDRVTITCRAS	2	+++++++++++++++++-++-+++++	0.65202	FALSE	QDISTY	QDISTY	2	+++++-	5.45	FALSE	LNWYQQKPGKAPKLLIY	LNWYQQKPGKAPKLLIY	2	+-+++-+++++++++++	0.4	FALSE	AAS	#NAME?	1	-++	9.60758	FALSE	SLESGVPSRFSGSGSGTEFTLTISRLQPEDFATYYC	SLESGVPSRFSGSGSGTEFTLTISRLQPEDFATYYC	2	-+-+++++++++++++++++++++++++++++++++	1.39495	FALSE	LHYNTNLRT	LHYNTNLRT	2	++++++-++		22.3551		2.44697
M04545:85:000000000-J2PY9:1:2101:5144:20130|VPRIMER=replicate1_IgK|DUPCOUNT=1	DIQMTQSPSSLSASVGDRVTITCQASQDITNDLAWYQQKPGETPKLLIYEASSLQSGIPSRFRGSGSVTDFTLTINNLQSEDFATYYCQHYFTTPRTFGQGTKVEIK	4.85051	FALSE	DIQMTQSPSSLSASVGDRVTITCQAS	DIQMTQSPSSLSASVGDRVTITCQAS	2	+++++++++++++++++-++-+++++	0.85202	FALSE	QDITND	QDITND	2	++++++	5.65	FALSE	LAWYQQKPGETPKLLIY	LAWYQQKPGETPKLLIY	2	+++++-+++++++++++	0.4	FALSE	EAS	EAS	2	-++	8.70758	FALSE	SLQSGIPSRFRGSGSVTDFTLTINNLQSEDFATYYC	SLQSGIPSRFRGSGSVTDFTLTINNLQSEDFATYYC	2	-+-++-++++-++++-++++++++++++++++++++	1.89495	FALSE	QHYFTTPRT	QHYFTTPRT	2	+++++++++		22.3551		3.14697
M04545:85:000000000-J2PY9:1:2117:3535:19061|VPRIMER=replicate1_IgK|DUPCOUNT=1	DIQMTQSPSSLSASVGDRVTITCQASQDITNDLAWYQQKPGETPKLLIYEASSLQSGIPSRFSCIGSGTDFTLTINNLQSEDFATYYCQHYFTTPRTFRQGTKVEIK	4.85051	FALSE	DIQMTQSPSSLSASVGDRVTITCQAS	DIQMTQSPSSLSASVGDRVTITCQAS	2	+++++++++++++++++-++-+++++	0.85202	FALSE	QDITND	QDITND	2	++++++	5.65	FALSE	LAWYQQKPGETPKLLIY	LAWYQQKPGETPKLLIY	2	+++++-+++++++++++	0.4	FALSE	EAS	EAS	2	-++	8.70758	FALSE	SLQSGIPSRFSCIGSGTDFTLTINNLQSEDFATYYC	SLQSGIPSRFSCIGSGTDFTLTINNLQSEDFATYYC	2	-+-++-+++++--+++++++++++++++++++++++	1.89495	FALSE	QHYFTTPRT	QHYFTTPRT	2	+++++++++		22.3551		3.14697
M04545:85:000000000-J2PY9:1:2110:13766:2095|VPRIMER=replicate2_IgK|DUPCOUNT=1	DIQMTQSPSSLSASVGDRVTITCRASQCISSYLAWYQQKPGKAPKPLIYYASNLESGVPSRFSGSGAGTEFTLTISSLQPEDFATYYCQQYNSDLMYSFGQGTKVEIK	4.85051	FALSE	DIQMTQSPSSLSASVGDRVTITCRAS	DIQMTQSPSSLSASVGDRVTITCRAS	2	+++++++++++++++++-++-+++++	0.561111	FALSE	QCISSY	QCISSY	2	++++--	5.4	FALSE	LAWYQQKPGKAPKPLIY	LAWYQQKPGKAPKPLIY	2	+++++-+++++++-+++	0.65	FALSE	YAS	YAS	2	+++	9.69848	FALSE	NLESGVPSRFSGSGAGTEFTLTISSLQPEDFATYYC	NLESGVPSRFSGSGAGTEFTLTISSLQPEDFATYYC	2	++-+++++++++++++++++++++++++++++++++	1.19495	TRUE	QQYNSDLMYS	QQYNSDLMY	2	++++++-+-		22.3551		2.40606
M04545:85:000000000-J2PY9:1:2109:7208:8294|VPRIMER=replicate2_IgK|DUPCOUNT=2	DIQMTQSPSSLSASVGDRVTITCRASQCISSYLAWYQQKPGKAPKPLIYYASNLESGVPSRFSGSGSGTEFTLTISSLQPEDFATYYCQQYNSDLRYSFGQGTKVEIK	4.85051	FALSE	DIQMTQSPSSLSASVGDRVTITCRAS	DIQMTQSPSSLSASVGDRVTITCRAS	2	+++++++++++++++++-++-+++++	0.561111	FALSE	QCISSY	QCISSY	2	++++--	5.4	FALSE	LAWYQQKPGKAPKPLIY	LAWYQQKPGKAPKPLIY	2	+++++-+++++++-+++	0.65	FALSE	YAS	YAS	2	+++	9.69848	FALSE	NLESGVPSRFSGSGSGTEFTLTISSLQPEDFATYYC	NLESGVPSRFSGSGSGTEFTLTISSLQPEDFATYYC	2	++-+++++++++++++++++++++++++++++++++	1.19495	TRUE	QQYNSDLRYS	QQYNSDLRY	2	++++++-+-		22.3551		2.40606
M04545:85:000000000-J2PY9:1:2111:12965:3620|VPRIMER=replicate2_IgK|DUPCOUNT=1	DIQMTQSPSSLSASVGDRVTITCRASQCISSYLAWYQQKPGKAPKPLIYYASNLESGVPSRFSGSGSGTEFTLTISSLQPEDFATYYCQQYNSDLMYSFGQGTKVEIK	4.85051	FALSE	DIQMTQSPSSLSASVGDRVTITCRAS	DIQMTQSPSSLSASVGDRVTITCRAS	2	+++++++++++++++++-++-+++++	0.561111	FALSE	QCISSY	QCISSY	2	++++--	5.4	FALSE	LAWYQQKPGKAPKPLIY	LAWYQQKPGKAPKPLIY	2	+++++-+++++++-+++	0.65	FALSE	YAS	YAS	2	+++	9.69848	FALSE	NLESGVPSRFSGSGSGTEFTLTISSLQPEDFATYYC	NLESGVPSRFSGSGSGTEFTLTISSLQPEDFATYYC	2	++-+++++++++++++++++++++++++++++++++	1.19495	TRUE	QQYNSDLMYS	QQYNSDLMY	2	++++++-+-		22.3551		2.40606
M04545:85:000000000-J2PY9:1:1118:8133:18303|VPRIMER=replicate2_IgK|DUPCOUNT=1	DIQMTQSPSSLSASVGDRVTITCRASQCISSYLAWYQQKPGKAPKPLIYYASNLESGVPSRFSGSGSGTEFTLTISSLQPEDFATYYCQQYNSDLRYSFGQGTKVEIK	4.85051	FALSE	DIQMTQSPSSLSASVGDRVTITCRAS	DIQMTQSPSSLSASVGDRVTITCRAS	2	+++++++++++++++++-++-+++++	0.561111	FALSE	QCISSY	QCISSY	2	++++--	5.4	FALSE	LAWYQQKPGKAPKPLIY	LAWYQQKPGKAPKPLIY	2	+++++-+++++++-+++	0.65	FALSE	YAS	YAS	2	+++	9.69848	FALSE	NLESGVPSRFSGSGSGTEFTLTISSLQPEDFATYYC	NLESGVPSRFSGSGSGTEFTLTISSLQPEDFATYYC	2	++-+++++++++++++++++++++++++++++++++	1.19495	TRUE	QQYNSDLRYS	QQYNSDLRY	2	++++++-+-		22.3551		2.40606
M04545:85:000000000-J2PY9:1:1113:6976:18717|VPRIMER=replicate2_IgK|DUPCOUNT=1	DIQMTQSPSSLSASVGDRVTITCRASQCISSYLAWYQQKPGKAPKPLIYYASNLESGVPSRFSGSGSGTEFTLTISSLQPEDFATYYCQQYNSDLMYSFGQGTKVEIK	4.85051	FALSE	DIQMTQSPSSLSASVGDRVTITCRAS	DIQMTQSPSSLSASVGDRVTITCRAS	2	+++++++++++++++++-++-+++++	0.561111	FALSE	QCISSY	QCISSY	2	++++--	5.4	FALSE	LAWYQQKPGKAPKPLIY	LAWYQQKPGKAPKPLIY	2	+++++-+++++++-+++	0.65	FALSE	YAS	YAS	2	+++	9.69848	FALSE	NLESGVPSRFSGSGSGTEFTLTISSLQPEDFATYYC	NLESGVPSRFSGSGSGTEFTLTISSLQPEDFATYYC	2	++-+++++++++++++++++++++++++++++++++	1.19495	TRUE	QQYNSDLMYS	QQYNSDLMY	2	++++++-+-		22.3551		2.40606
M04545:85:000000000-J2PY9:1:2102:7076:13543|VPRIMER=replicate2_IgK|DUPCOUNT=3	DIQMTQSPSSLSASVGDRVTITCRASQCISSYLAWYQQKPGKAPKPLIYYASNLESGVPSRFSGSGSGTEFTLTISSLRPEDFATYYCQQYNSDLMYSFGQGTKVEIK	4.85051	FALSE	DIQMTQSPSSLSASVGDRVTITCRAS	DIQMTQSPSSLSASVGDRVTITCRAS	2	+++++++++++++++++-++-+++++	0.561111	FALSE	QCISSY	QCISSY	2	++++--	5.4	FALSE	LAWYQQKPGKAPKPLIY	LAWYQQKPGKAPKPLIY	2	+++++-+++++++-+++	0.65	FALSE	YAS	YAS	2	+++	9.69848	FALSE	NLESGVPSRFSGSGSGTEFTLTISSLRPEDFATYYC	NLESGVPSRFSGSGSGTEFTLTISSLRPEDFATYYC	2	++-+++++++++++++++++++++++++++++++++	1.19495	TRUE	QQYNSDLMYS	QQYNSDLMY	2	++++++-+-		22.3551		2.40606
M04545:85:000000000-J2PY9:1:2104:8896:10601|VPRIMER=replicate2_IgK|DUPCOUNT=44	DIQMTQSPSSLSASVGDRVTITCRASQCISSYLAWYQQKPGKAPKPLIYYASNLESGVPSRFSGSGSGTEFTLTISSLQPEDFATYYCQQYNSDLMYSFGQGTKVEIK	4.85051	FALSE	DIQMTQSPSSLSASVGDRVTITCRAS	DIQMTQSPSSLSASVGDRVTITCRAS	2	+++++++++++++++++-++-+++++	0.561111	FALSE	QCISSY	QCISSY	2	++++--	5.4	FALSE	LAWYQQKPGKAPKPLIY	LAWYQQKPGKAPKPLIY	2	+++++-+++++++-+++	0.65	FALSE	YAS	YAS	2	+++	9.69848	FALSE	NLESGVPSRFSGSGSGTEFTLTISSLQPEDFATYYC	NLESGVPSRFSGSGSGTEFTLTISSLQPEDFATYYC	2	++-+++++++++++++++++++++++++++++++++	1.19495	TRUE	QQYNSDLMYS	QQYNSDLMY	2	++++++-+-		22.3551		2.40606
M04545:85:000000000-J2PY9:1:2118:16610:15385|VPRIMER=replicate2_IgK|DUPCOUNT=1	DIQMTQSPSSLSASVGDRVTITCRASQDISSYLAWYQQKPGKAPKPLIYYASNLESGVPSRFSGSGSGTEFTLTISSLQPEDFATYYCQQYNSDLMYSFGQGTKVEIK	4.85051	FALSE	DIQMTQSPSSLSASVGDRVTITCRAS	DIQMTQSPSSLSASVGDRVTITCRAS	2	+++++++++++++++++-++-+++++	0.561111	FALSE	QDISSY	QDISSY	2	++++--	5.4	FALSE	LAWYQQKPGKAPKPLIY	LAWYQQKPGKAPKPLIY	2	+++++-+++++++-+++	0.65	FALSE	YAS	YAS	2	+++	9.69848	FALSE	NLESGVPSRFSGSGSGTEFTLTISSLQPEDFATYYC	NLESGVPSRFSGSGSGTEFTLTISSLQPEDFATYYC	2	++-+++++++++++++++++++++++++++++++++	1.19495	TRUE	QQYNSDLMYS	QQYNSDLMY	2	++++++-+-		22.3551		2.40606
M04545:85:000000000-J2PY9:1:2106:29312:14433|VPRIMER=replicate2_IgK|DUPCOUNT=1	DIQMTQSPSSLSASVGDRVTITCRASQCISSYLAWYQQKPGKAPKPLIYYASNLESGVPSRFSGSGSGTEFTLTISSLQPEDFATYYCQQYNSDLMYSFGQGTKVEIK	4.85051	FALSE	DIQMTQSPSSLSASVGDRVTITCRAS	DIQMTQSPSSLSASVGDRVTITCRAS	2	+++++++++++++++++-++-+++++	0.561111	FALSE	QCISSY	QCISSY	2	++++--	5.4	FALSE	LAWYQQKPGKAPKPLIY	LAWYQQKPGKAPKPLIY	2	+++++-+++++++-+++	0.65	FALSE	YAS	YAS	2	+++	9.69848	FALSE	NLESGVPSRFSGSGSGTEFTLTISSLQPEDFATYYC	NLESGVPSRFSGSGSGTEFTLTISSLQPEDFATYYC	2	++-+++++++++++++++++++++++++++++++++	1.19495	TRUE	QQYNSDLMYS	QQYNSDLMY	2	++++++-+-		22.3551		2.40606
M04545:85:000000000-J2PY9:1:1118:22144:18339|VPRIMER=replicate2_IgK|DUPCOUNT=1	DIQMTQSPSSLSASVGDRVTITCRASQRISSYLAWYQQKPGKAPKPLIYYASNLESGVPSRFSGSGSGTEFTLTISSLQPEDFATYYCQQYNSDLMYSFGQGTKVEIK	4.85051	FALSE	DIQMTQSPSSLSASVGDRVTITCRAS	DIQMTQSPSSLSASVGDRVTITCRAS	2	+++++++++++++++++-++-+++++	0.561111	FALSE	QRISSY	QRISSY	2	++++--	5.4	FALSE	LAWYQQKPGKAPKPLIY	LAWYQQKPGKAPKPLIY	2	+++++-+++++++-+++	0.65	FALSE	YAS	YAS	2	+++	9.69848	FALSE	NLESGVPSRFSGSGSGTEFTLTISSLQPEDFATYYC	NLESGVPSRFSGSGSGTEFTLTISSLQPEDFATYYC	2	++-+++++++++++++++++++++++++++++++++	1.19495	TRUE	QQYNSDLMYS	QQYNSDLMY	2	++++++-+-		22.3551		2.40606
M04545:85:000000000-J2PY9:1:2112:21324:20397|VPRIMER=replicate2_IgK|DUPCOUNT=1	DIQMTQSPSSLSASVGDRVTITCRASQCISSYLAWYQQKPGKAPKPLIYYASNLESGVPSRFSGSGSGTEFTLTISSLQPEDFATYYCQQYNSDLMYSFGQGTKLDIK	4.85051	FALSE	DIQMTQSPSSLSASVGDRVTITCRAS	DIQMTQSPSSLSASVGDRVTITCRAS	2	+++++++++++++++++-++-+++++	0.561111	FALSE	QCISSY	QCISSY	2	++++--	5.4	FALSE	LAWYQQKPGKAPKPLIY	LAWYQQKPGKAPKPLIY	2	+++++-+++++++-+++	0.65	FALSE	YAS	YAS	2	+++	9.69848	FALSE	NLESGVPSRFSGSGSGTEFTLTISSLQPEDFATYYC	NLESGVPSRFSGSGSGTEFTLTISSLQPEDFATYYC	2	++-+++++++++++++++++++++++++++++++++	1.19495	TRUE	QQYNSDLMYS	QQYNSDLMY	2	++++++-+-		22.3551		2.40606
M04545:85:000000000-J2PY9:1:1111:16776:3903|VPRIMER=replicate2_IgK|DUPCOUNT=1	DIQMTQSPPSLSASVGDRVTITCRASQCISSYLAWYQQKPGKAPKPLIYYASNLESGVPSRFSGSGSGTEFTLTISSLQPEDFATYYCQQYNSDLMYSFGQGTKVEIK	4.85051	FALSE	DIQMTQSPPSLSASVGDRVTITCRAS	DIQMTQSPPSLSASVGDRVTITCRAS	2	+++++++++++++++++-++-+++++	0.561111	FALSE	QCISSY	QCISSY	2	++++--	5.4	FALSE	LAWYQQKPGKAPKPLIY	LAWYQQKPGKAPKPLIY	2	+++++-+++++++-+++	0.65	FALSE	YAS	YAS	2	+++	9.69848	FALSE	NLESGVPSRFSGSGSGTEFTLTISSLQPEDFATYYC	NLESGVPSRFSGSGSGTEFTLTISSLQPEDFATYYC	2	++-+++++++++++++++++++++++++++++++++	1.19495	TRUE	QQYNSDLMYS	QQYNSDLMY	2	++++++-+-		22.3551		2.40606
M04545:85:000000000-J2PY9:1:1101:23171:4554|VPRIMER=replicate2_IgK|DUPCOUNT=1	DIQMTQSPSSLSASVGDRVTITCRASQCISSYLAWYQQKPGKAPKPLIYYASNLESGVPSRFSGSGSGTEFTLTISSLQPEDFATYYCQQYNSDLMYSFGQGTKVEIK	4.85051	FALSE	DIQMTQSPSSLSASVGDRVTITCRAS	DIQMTQSPSSLSASVGDRVTITCRAS	2	+++++++++++++++++-++-+++++	0.561111	FALSE	QCISSY	QCISSY	2	++++--	5.4	FALSE	LAWYQQKPGKAPKPLIY	LAWYQQKPGKAPKPLIY	2	+++++-+++++++-+++	0.65	FALSE	YAS	YAS	2	+++	9.69848	FALSE	NLESGVPSRFSGSGSGTEFTLTISSLQPEDFATYYC	NLESGVPSRFSGSGSGTEFTLTISSLQPEDFATYYC	2	++-+++++++++++++++++++++++++++++++++	1.19495	TRUE	QQYNSDLMYS	QQYNSDLMY	2	++++++-+-		22.3551		2.40606
M04545:85:000000000-J2PY9:1:2105:20186:13849|VPRIMER=replicate2_IgK|DUPCOUNT=1	DIQMTQSPSSLSASVGDRVTITCRASQCISSYLAWYQQKPGKAPKPLIYYASNLESGVPSRFSGSGSGTEFTLTISSLQPEDFTTYYCQQYNSDLMYSFGQGTKVEIK	4.85051	FALSE	DIQMTQSPSSLSASVGDRVTITCRAS	DIQMTQSPSSLSASVGDRVTITCRAS	2	+++++++++++++++++-++-+++++	0.561111	FALSE	QCISSY	QCISSY	2	++++--	5.4	FALSE	LAWYQQKPGKAPKPLIY	LAWYQQKPGKAPKPLIY	2	+++++-+++++++-+++	0.65	FALSE	YAS	YAS	2	+++	9.69848	FALSE	NLESGVPSRFSGSGSGTEFTLTISSLQPEDFTTYYC	NLESGVPSRFSGSGSGTEFTLTISSLQPEDFTTYYC	2	++-+++++++++++++++++++++++++++++++++	1.19495	TRUE	QQYNSDLMYS	QQYNSDLMY	2	++++++-+-		22.3551		2.40606
M04545:85:000000000-J2PY9:1:2110:17030:5957|VPRIMER=replicate2_IgK|DUPCOUNT=1	DIQMTQSPSSLSASVGDRVTITCRASQCISSYLAWYQQKPGKAPKPLIYYASNLESGVPSRFSGSGSGTEFTLTISSLQPEDFATYYCQQYNSDLMYSFGQGTKVEIK	4.85051	FALSE	DIQMTQSPSSLSASVGDRVTITCRAS	DIQMTQSPSSLSASVGDRVTITCRAS	2	+++++++++++++++++-++-+++++	0.561111	FALSE	QCISSY	QCISSY	2	++++--	5.4	FALSE	LAWYQQKPGKAPKPLIY	LAWYQQKPGKAPKPLIY	2	+++++-+++++++-+++	0.65	FALSE	YAS	YAS	2	+++	9.69848	FALSE	NLESGVPSRFSGSGSGTEFTLTISSLQPEDFATYYC	NLESGVPSRFSGSGSGTEFTLTISSLQPEDFATYYC	2	++-+++++++++++++++++++++++++++++++++	1.19495	TRUE	QQYNSDLMYS	QQYNSDLMY	2	++++++-+-		22.3551		2.40606
M04545:85:000000000-J2PY9:1:2106:29280:12204|VPRIMER=replicate2_IgK|DUPCOUNT=1	DIQMTQSPSSLSASVGDRVTITCRASQCISSYLAWYQQKPGKAPKPLIYYASNLESGVPSRFSGSGSGTEFTLTISSLQPEDFATYYCQQYNSDLMYSVGQGTKVEIK	4.85051	FALSE	DIQMTQSPSSLSASVGDRVTITCRAS	DIQMTQSPSSLSASVGDRVTITCRAS	2	+++++++++++++++++-++-+++++	0.561111	FALSE	QCISSY	QCISSY	2	++++--	5.4	FALSE	LAWYQQKPGKAPKPLIY	LAWYQQKPGKAPKPLIY	2	+++++-+++++++-+++	0.65	FALSE	YAS	YAS	2	+++	9.69848	FALSE	NLESGVPSRFSGSGSGTEFTLTISSLQPEDFATYYC	NLESGVPSRFSGSGSGTEFTLTISSLQPEDFATYYC	2	++-+++++++++++++++++++++++++++++++++	1.19495	TRUE	QQYNSDLMYS	QQYNSDLMY	2	++++++-+-		22.3551		2.40606
M04545:85:000000000-J2PY9:1:2119:16025:11372|VPRIMER=replicate2_IgK|DUPCOUNT=1	DIQMTQSPSSLSAAVGDRVTITCRAGQCISSYLAWYQQKPGKAPKPLVYYASNLESGVPSRFSGSGSGTEFTLTISSLQPEDFATYYCQQYNSDLMYSFGQGTKVEIK	4.85051	FALSE	DIQMTQSPSSLSAAVGDRVTITCRAG	DIQMTQSPSSLSAAVGDRVTITCRAG	2	+++++++++++++++++-++-+++++	0.561111	FALSE	QCISSY	QCISSY	2	++++--	5.4	FALSE	LAWYQQKPGKAPKPLVY	LAWYQQKPGKAPKPLVY	2	+++++-+++++++-+++	0.65	FALSE	YAS	YAS	2	+++	9.69848	FALSE	NLESGVPSRFSGSGSGTEFTLTISSLQPEDFATYYC	NLESGVPSRFSGSGSGTEFTLTISSLQPEDFATYYC	2	++-+++++++++++++++++++++++++++++++++	1.19495	TRUE	QQYNSDLMYS	QQYNSDLMY	2	++++++-+-		22.3551		2.40606
M04545:85:000000000-J2PY9:1:1115:2715:15579|VPRIMER=replicate1_IgK|DUPCOUNT=1	DIQMTQSPSSLSASVGDTVTTSCRASQDISNDLAWYQQKPGKAPKPLLYYASNLESGDPSRFGGHGSVTDFTLTISSLQPEDFAIYFCQQYNSYPRTFGEGTKVEFK	5.1596	FALSE	DIQMTQSPSSLSASVGDTVTTSCRAS	DIQMTQSPSSLSASVGDTVTTSCRAS	2	+++++++++++++++++++++-++++	0.85202	FALSE	QDISND	QDISND	2	++++++	5.4	FALSE	LAWYQQKPGKAPKPLLY	LAWYQQKPGKAPKPLLY	2	+++++-+++++++-+++	0.65	FALSE	YAS	YAS	2	+++	8.39848	FALSE	NLESGDPSRFGGHGSVTDFTLTISSLQPEDFAIYFC	NLESGDPSRFGGHGSVTDFTLTISSLQPEDFAIYFC	2	++-++-++++-+-++-++++++++++++++++-+++	1.89495	FALSE	QQYNSYPRT	QQYNSYPRT	2	+++++++++		22.3551		3.39697
M04545:85:000000000-J2PY9:1:1109:23746:23725|VPRIMER=replicate2_IgK|DUPCOUNT=1	DIQMTQSPSSLSASVGDTVTITCRASQGINNNLAWYQQKPGKVPKVLIYSASTLQSGVPSRFSGSGSGADFTLTISSLRPEDFATYYCQHGYGSPHRFGQGTKVEIK	5.05051	FALSE	DIQMTQSPSSLSASVGDTVTITCRAS	DIQMTQSPSSLSASVGDTVTITCRAS	2	++++++++++++++++++++-+++++	0.596465	FALSE	QGINNN	QGINNN	2	+-+-++	5.65	FALSE	LAWYQQKPGKVPKVLIY	LAWYQQKPGKVPKVLIY	2	+++++-+++++++++++	0.4	FALSE	SAS	#NAME?	1	-++	9.69848	FALSE	TLQSGVPSRFSGSGSGADFTLTISSLRPEDFATYYC	TLQSGVPSRFSGSGSGADFTLTISSLRPEDFATYYC	2	++-+++++++++++++++++++++++++++++++++	0.957576	FALSE	QHGYGSPHR	HGYGSPHR-	3	+-+-+--+-		22.353		1.95404
M04545:85:000000000-J2PY9:1:1103:15320:17196|VPRIMER=replicate2_IgK|DUPCOUNT=1	DIQMTQSPSSLSASVGDTVTITCRASQGINNNLAWYQQKPGKVPKVLIYSASTLQSGVPSRFSGSGSGADFTLTISSLQPEDFATYYCQHGYGSPHRFGQGTNVEIK	5.05051	FALSE	DIQMTQSPSSLSASVGDTVTITCRAS	DIQMTQSPSSLSASVGDTVTITCRAS	2	++++++++++++++++++++-+++++	0.596465	FALSE	QGINNN	QGINNN	2	+-+-++	5.65	FALSE	LAWYQQKPGKVPKVLIY	LAWYQQKPGKVPKVLIY	2	+++++-+++++++++++	0.4	FALSE	SAS	#NAME?	1	-++	9.69848	FALSE	TLQSGVPSRFSGSGSGADFTLTISSLQPEDFATYYC	TLQSGVPSRFSGSGSGADFTLTISSLQPEDFATYYC	2	++-+++++++++++++++++++++++++++++++++	0.957576	FALSE	QHGYGSPHR	HGYGSPHR-	3	+-+-+--+-		22.353		1.95404
M04545:85:000000000-J2PY9:1:2103:13271:7410|VPRIMER=replicate2_IgK|DUPCOUNT=3	DIQMTQSPSSLSASVGDTVTITCRASQGINNNLAWYQQKPGKVPKVLIYSASTLQSGVPSRFSGSGSGADFTLTISSLQPEDFATYYCQHGYGSPHRFGQGTKVEIK	5.05051	FALSE	DIQMTQSPSSLSASVGDTVTITCRAS	DIQMTQSPSSLSASVGDTVTITCRAS	2	++++++++++++++++++++-+++++	0.596465	FALSE	QGINNN	QGINNN	2	+-+-++	5.65	FALSE	LAWYQQKPGKVPKVLIY	LAWYQQKPGKVPKVLIY	2	+++++-+++++++++++	0.4	FALSE	SAS	#NAME?	1	-++	9.69848	FALSE	TLQSGVPSRFSGSGSGADFTLTISSLQPEDFATYYC	TLQSGVPSRFSGSGSGADFTLTISSLQPEDFATYYC	2	++-+++++++++++++++++++++++++++++++++	0.957576	FALSE	QHGYGSPHR	HGYGSPHR-	3	+-+-+--+-		22.353		1.95404
M04545:85:000000000-J2PY9:1:1119:8305:6528|VPRIMER=replicate2_IgK|DUPCOUNT=1	DIQMTQSPSSLSASVGDTVTITCRASQGINNNLAWYQQKPGKVPKVLIYSASTLQSGVPARFSGSGSGADFTLTISSLQPEDFATYYCQHGYGSPHRFGRGTKVEIK	5.05051	FALSE	DIQMTQSPSSLSASVGDTVTITCRAS	DIQMTQSPSSLSASVGDTVTITCRAS	2	++++++++++++++++++++-+++++	0.596465	FALSE	QGINNN	QGINNN	2	+-+-++	5.65	FALSE	LAWYQQKPGKVPKVLIY	LAWYQQKPGKVPKVLIY	2	+++++-+++++++++++	0.4	FALSE	SAS	#NAME?	1	-++	9.69848	FALSE	TLQSGVPARFSGSGSGADFTLTISSLQPEDFATYYC	TLQSGVPARFSGSGSGADFTLTISSLQPEDFATYYC	2	++-+++++++++++++++++++++++++++++++++	0.957576	FALSE	QHGYGSPHR	HGYGSPHR-	3	+-+-+--+-		22.353		1.95404
M04545:85:000000000-J2PY9:1:1108:10557:9067|VPRIMER=replicate1_IgK|DUPCOUNT=1	DIQMTQSPSSLSASVGDTVTITCRASQGINNNLAWYQQKPGKVPKVLIYSASTLQSGVPSRFSGSGSGADFTLTISSLQPEDFATYYCQHGYGSPHRFGQGTKVGIK	5.05051	FALSE	DIQMTQSPSSLSASVGDTVTITCRAS	DIQMTQSPSSLSASVGDTVTITCRAS	2	++++++++++++++++++++-+++++	0.596465	FALSE	QGINNN	QGINNN	2	+-+-++	5.65	FALSE	LAWYQQKPGKVPKVLIY	LAWYQQKPGKVPKVLIY	2	+++++-+++++++++++	0.4	FALSE	SAS	#NAME?	1	-++	9.69848	FALSE	TLQSGVPSRFSGSGSGADFTLTISSLQPEDFATYYC	TLQSGVPSRFSGSGSGADFTLTISSLQPEDFATYYC	2	++-+++++++++++++++++++++++++++++++++	0.957576	FALSE	QHGYGSPHR	HGYGSPHR-	3	+-+-+--+-		22.353		1.95404
M04545:85:000000000-J2PY9:1:1119:24144:10508|VPRIMER=replicate2_IgK|DUPCOUNT=1	DIQMTQSPSSLSASVGDTVTITCRASQGINNNLAWYQQKPGKVPKVLIYSASTLQSGVPSRFSGSGSGADFTLTISSLQPEDFATYYCQHGYGSPHRFGQGTKVEIK	5.05051	FALSE	DIQMTQSPSSLSASVGDTVTITCRAS	DIQMTQSPSSLSASVGDTVTITCRAS	2	++++++++++++++++++++-+++++	0.596465	FALSE	QGINNN	QGINNN	2	+-+-++	5.65	FALSE	LAWYQQKPGKVPKVLIY	LAWYQQKPGKVPKVLIY	2	+++++-+++++++++++	0.4	FALSE	SAS	#NAME?	1	-++	9.69848	FALSE	TLQSGVPSRFSGSGSGADFTLTISSLQPEDFATYYC	TLQSGVPSRFSGSGSGADFTLTISSLQPEDFATYYC	2	++-+++++++++++++++++++++++++++++++++	0.957576	FALSE	QHGYGSPHR	HGYGSPHR-	3	+-+-+--+-		22.353		1.95404
M04545:85:000000000-J2PY9:1:1106:19091:4936|VPRIMER=replicate1_IgK|DUPCOUNT=1	DIQMTQSPSSLSASVGDTVTFTCRASQGISNNLVWYQQKPGKVPKLLIYAASTLQSGVPSRFTGSGSGTDFTLTINSLQPEEFATYYCQHGYGIRFTFGPGTKLDIK	5.05051	FALSE	DIQMTQSPSSLSASVGDTVTFTCRAS	DIQMTQSPSSLSASVGDTVTFTCRAS	2	++++++++++++++++++++-+++++	0.796465	FALSE	QGISNN	QGISNN	2	+-++++	5.65	FALSE	LVWYQQKPGKVPKLLIY	LVWYQQKPGKVPKLLIY	2	+++++-+++++++++++	0.4	FALSE	AAS	#NAME?	1	-++	9.69848	FALSE	TLQSGVPSRFTGSGSGTDFTLTINSLQPEEFATYYC	TLQSGVPSRFTGSGSGTDFTLTINSLQPEEFATYYC	2	++-+++++++++++++++++++++++++++++++++	0.757576	FALSE	QHGYGIRFT	#NAME?	1	-++----+-		22.353		1.95404
M04545:85:000000000-J2PY9:1:1117:10535:18310|VPRIMER=replicate2_IgK|DUPCOUNT=1	DIQMTQSPSSLSASVGDTVTFTCRASQGISNNLVWYQQKPGKVPKLLIYAASTLQSGVPSRFTGSGSGTHFTLTINSLQPEDFATYYCQHGYGIRFTFSPGTKLDIK	5.05051	FALSE	DIQMTQSPSSLSASVGDTVTFTCRAS	DIQMTQSPSSLSASVGDTVTFTCRAS	2	++++++++++++++++++++-+++++	0.796465	FALSE	QGISNN	QGISNN	2	+-++++	5.65	FALSE	LVWYQQKPGKVPKLLIY	LVWYQQKPGKVPKLLIY	2	+++++-+++++++++++	0.4	FALSE	AAS	#NAME?	1	-++	9.69848	FALSE	TLQSGVPSRFTGSGSGTHFTLTINSLQPEDFATYYC	TLQSGVPSRFTGSGSGTHFTLTINSLQPEDFATYYC	2	++-+++++++++++++++++++++++++++++++++	0.757576	FALSE	QHGYGIRFT	#NAME?	1	-++----+-		22.353		1.95404
M04545:85:000000000-J2PY9:1:1106:6942:2494|VPRIMER=replicate2_IgK|DUPCOUNT=1	DIQMTQSPSSLSASVGDTVTFTCRASQGISNNLVWYQQKPGKVPKLLIYAASTLQSGVPSRFTGSGSGTDFTLTINSLQPEDFATYYCQHGYGIRFTFGPGTKLDIK	5.05051	FALSE	DIQMTQSPSSLSASVGDTVTFTCRAS	DIQMTQSPSSLSASVGDTVTFTCRAS	2	++++++++++++++++++++-+++++	0.796465	FALSE	QGISNN	QGISNN	2	+-++++	5.65	FALSE	LVWYQQKPGKVPKLLIY	LVWYQQKPGKVPKLLIY	2	+++++-+++++++++++	0.4	FALSE	AAS	#NAME?	1	-++	9.69848	FALSE	TLQSGVPSRFTGSGSGTDFTLTINSLQPEDFATYYC	TLQSGVPSRFTGSGSGTDFTLTINSLQPEDFATYYC	2	++-+++++++++++++++++++++++++++++++++	0.757576	FALSE	QHGYGIRFT	#NAME?	1	-++----+-		22.353		1.95404
M04545:85:000000000-J2PY9:1:1102:25870:18192|VPRIMER=replicate1_IgK|DUPCOUNT=1	DIQMTQSPSSLSASVGDTVTFTCRASQGISNNLVWYQQKPGKVPKLLIYAASTLQSGVPSRFTGSGSGTDFTLTINSLQPEDFATYYCQHGYGIRFTFGPGTKLDIK	5.05051	FALSE	DIQMTQSPSSLSASVGDTVTFTCRAS	DIQMTQSPSSLSASVGDTVTFTCRAS	2	++++++++++++++++++++-+++++	0.796465	FALSE	QGISNN	QGISNN	2	+-++++	5.65	FALSE	LVWYQQKPGKVPKLLIY	LVWYQQKPGKVPKLLIY	2	+++++-+++++++++++	0.4	FALSE	AAS	#NAME?	1	-++	9.69848	FALSE	TLQSGVPSRFTGSGSGTDFTLTINSLQPEDFATYYC	TLQSGVPSRFTGSGSGTDFTLTINSLQPEDFATYYC	2	++-+++++++++++++++++++++++++++++++++	0.757576	FALSE	QHGYGIRFT	#NAME?	1	-++----+-		22.353		1.95404
M04545:85:000000000-J2PY9:1:1118:19951:17599|VPRIMER=replicate2_IgK|DUPCOUNT=1	DIQMTQSPSSLSASVGDTVTITCRASQGISNNLAWYQQKPGKVPKLLIYAASTLQSGVPSRFSGSGSGTDFTLTISSLQPEDFATYYCQHGYGTRFTCGPGTKLDIK	5.05051	FALSE	DIQMTQSPSSLSASVGDTVTITCRAS	DIQMTQSPSSLSASVGDTVTITCRAS	2	++++++++++++++++++++-+++++	0.796465	FALSE	QGISNN	QGISNN	2	+-++++	5.65	FALSE	LAWYQQKPGKVPKLLIY	LAWYQQKPGKVPKLLIY	2	+++++-+++++++++++	0.4	FALSE	AAS	#NAME?	1	-++	9.69848	FALSE	TLQSGVPSRFSGSGSGTDFTLTISSLQPEDFATYYC	TLQSGVPSRFSGSGSGTDFTLTISSLQPEDFATYYC	2	++-+++++++++++++++++++++++++++++++++	0.757576	FALSE	QHGYGTRFT	#NAME?	1	-++----+-		22.353		1.95404
M04545:85:000000000-J2PY9:1:2105:26592:18183|VPRIMER=replicate1_IgK|DUPCOUNT=2	DIQMTQSPSSLSASVGDTVTFTCRASQGISNNLVWYQQKPGKVPKLLIYAASTLQSGVPSRFTGSGSGTDFTLTINSLQPEDFATYYCQHGYGIRFTFGPGTKLDIK	5.05051	FALSE	DIQMTQSPSSLSASVGDTVTFTCRAS	DIQMTQSPSSLSASVGDTVTFTCRAS	2	++++++++++++++++++++-+++++	0.796465	FALSE	QGISNN	QGISNN	2	+-++++	5.65	FALSE	LVWYQQKPGKVPKLLIY	LVWYQQKPGKVPKLLIY	2	+++++-+++++++++++	0.4	FALSE	AAS	#NAME?	1	-++	9.69848	FALSE	TLQSGVPSRFTGSGSGTDFTLTINSLQPEDFATYYC	TLQSGVPSRFTGSGSGTDFTLTINSLQPEDFATYYC	2	++-+++++++++++++++++++++++++++++++++	0.757576	FALSE	QHGYGIRFT	#NAME?	1	-++----+-		22.353		1.95404
M04545:85:000000000-J2PY9:1:1118:15184:22648|VPRIMER=replicate1_IgK|DUPCOUNT=1	DIQMTQSPSSLSASVGDTVTFTCRASQGISNNLVWYQQKPGKVPKLLIYAASTLQSGVPSRFTGSGSGTDFTLTINRLQPEDFATYYCQHGYGIRFTFGPGTKLDIK	5.05051	FALSE	DIQMTQSPSSLSASVGDTVTFTCRAS	DIQMTQSPSSLSASVGDTVTFTCRAS	2	++++++++++++++++++++-+++++	0.796465	FALSE	QGISNN	QGISNN	2	+-++++	5.65	FALSE	LVWYQQKPGKVPKLLIY	LVWYQQKPGKVPKLLIY	2	+++++-+++++++++++	0.4	FALSE	AAS	#NAME?	1	-++	9.69848	FALSE	TLQSGVPSRFTGSGSGTDFTLTINRLQPEDFATYYC	TLQSGVPSRFTGSGSGTDFTLTINRLQPEDFATYYC	2	++-+++++++++++++++++++++++++++++++++	0.757576	FALSE	QHGYGIRFT	#NAME?	1	-++----+-		22.353		1.95404
M04545:85:000000000-J2PY9:1:2103:26087:15924|VPRIMER=replicate1_IgK|DUPCOUNT=1	DIQMTQSPTSLSASVGDTVTFTCRASQGISNNLVWYQQKPGKVPKLLIYAASTLQSGVPSRFTGSGSGTDFTLTINSLQPEGFATYYCQRGYGIPFTFGPGTKLNIK	5.05051	FALSE	DIQMTQSPTSLSASVGDTVTFTCRAS	DIQMTQSPTSLSASVGDTVTFTCRAS	2	++++++++++++++++++++-+++++	0.796465	FALSE	QGISNN	QGISNN	2	+-++++	5.65	FALSE	LVWYQQKPGKVPKLLIY	LVWYQQKPGKVPKLLIY	2	+++++-+++++++++++	0.4	FALSE	AAS	#NAME?	1	-++	9.60758	FALSE	TLQSGVPSRFTGSGSGTDFTLTINSLQPEGFATYYC	TLQSGVPSRFTGSGSGTDFTLTINSLQPEGFATYYC	2	++-++++++++++++++++++++++++++-++++++	0.846465	FALSE	QRGYGIPFT	QRGYGIPFT	2	+----++-+		22.351		2.04293
M04545:85:000000000-J2PY9:1:1113:26208:21859|VPRIMER=replicate1_IgK|DUPCOUNT=1	DIQLTQSPSSLSASVGDRVTITCRASQGVSSDLAWFQQKPGKAPKLLIYGTSNLQSGVPSRFSGSGSGTDFTLTISRLPADAFAVYYCLPRHSYPVTFGGGTKV	4.85051	FALSE	DIQLTQSPSSLSASVGDRVTITCRAS	DIQLTQSPSSLSASVGDRVTITCRAS	2	+++++++++++++++++-++-+++++	0.705556	FALSE	QGVSSD	QGVSSD	2	+-++-+	5.65	FALSE	LAWFQQKPGKAPKLLIY	LAWFQQKPGKAPKLLIY	2	+++++-+++++++++++	0.4	FALSE	GTS	GTS	2	-++	9.60758	FALSE	NLQSGVPSRFSGSGSGTDFTLTISRLPADAFAVYYC	NLQSGVPSRFSGSGSGTDFTLTISRLPADAFAVYYC	2	++-++++++++++++++++++++++++++-++++++	1.13737	FALSE	LPRHSYPVT	LPRHSYPVT	2	+--++++-+		22.351		2.24293
M04545:85:000000000-J2PY9:1:1104:5755:9564|VPRIMER=replicate2_IgK|DUPCOUNT=1	DIQMTQSPSSLSASVGDSVTITCRASQGISDYLSWYQQKPGKAPKLLIYAASSLQSGVPSRFSGSGSGTEFTLTISSLQPEDFATYYCVRGYSTPYSFGQGTKVEIK	5.05051	FALSE	DIQMTQSPSSLSASVGDSVTITCRAS	DIQMTQSPSSLSASVGDSVTITCRAS	2	++++++++++++++++++++-+++++	0.596465	FALSE	QGISDY	QGISDY	2	+-+++-	5.65	FALSE	LSWYQQKPGKAPKLLIY	LSWYQQKPGKAPKLLIY	2	+++++-+++++++++++	0.4	FALSE	AAS	#NAME?	1	-++	9.60758	FALSE	SLQSGVPSRFSGSGSGTEFTLTISSLQPEDFATYYC	SLQSGVPSRFSGSGSGTEFTLTISSLQPEDFATYYC	2	-+-+++++++++++++++++++++++++++++++++	1.04646	FALSE	VRGYSTPYS	VRGYSTPYS	2	+---+++-+		22.351		2.04293
M04545:85:000000000-J2PY9:1:1117:25225:3610|VPRIMER=replicate2_IgK|DUPCOUNT=1	DIQMTQSPSSLSASVGDRVTITCRASQGISDDLSWYQQKPGKAPKLLIYAASSLQSGVPSRFSGSGSGTEFTLTISSLQPEAFATYYCLQGYSTPYSFGQGTKVEIK	4.85051	FALSE	DIQMTQSPSSLSASVGDRVTITCRAS	DIQMTQSPSSLSASVGDRVTITCRAS	2	+++++++++++++++++-++-+++++	0.796465	FALSE	QGISDD	QGISDD	2	+-++++	5.65	FALSE	LSWYQQKPGKAPKLLIY	LSWYQQKPGKAPKLLIY	2	+++++-+++++++++++	0.4	FALSE	AAS	#NAME?	1	-++	9.51667	FALSE	SLQSGVPSRFSGSGSGTEFTLTISSLQPEAFATYYC	SLQSGVPSRFSGSGSGTEFTLTISSLQPEAFATYYC	2	-+-++++++++++++++++++++++++++-++++++	1.13737	FALSE	LQGYSTPYS	LQGYSTPYS	2	++--+++-+		22.351		2.33384
M04545:85:000000000-J2PY9:1:2110:14309:16148|VPRIMER=replicate1_IgK|DUPCOUNT=1	DIQMTQSPSSPSASVGDTVTFTCRASQGISNNLVWYQQKPGKVPKLLIYAASTLQSGVPSRFTGSGSGTDFTLTINSLQPEDFATYYCQPGYGIPFTFGPGTKLDIK	4.9596	FALSE	DIQMTQSPSSPSASVGDTVTFTCRAS	DIQMTQSPSSPSASVGDTVTFTCRAS	2	++++++++++-+++++++++-+++++	0.796465	FALSE	QGISNN	QGISNN	2	+-++++	5.65	FALSE	LVWYQQKPGKVPKLLIY	LVWYQQKPGKVPKLLIY	2	+++++-+++++++++++	0.4	FALSE	AAS	#NAME?	1	-++	9.69848	FALSE	TLQSGVPSRFTGSGSGTDFTLTINSLQPEDFATYYC	TLQSGVPSRFTGSGSGTDFTLTINSLQPEDFATYYC	2	++-+++++++++++++++++++++++++++++++++	0.846465	FALSE	QPGYGIPFT	QPGYGIPFT	2	+----++-+		22.351		2.04293
M04545:85:000000000-J2PY9:1:2102:3638:18431|VPRIMER=replicate1_IgK|DUPCOUNT=1	DIQMTQSPSSLSASVGDRVTITCRASQGISSYLNWYQQKPGKAPKLLIYYANHLESGVPARFSGSGSGTEFTLTISSQQPEDFAVYYCQQYNSLPYSFGQGTKVEIK	4.85051	FALSE	DIQMTQSPSSLSASVGDRVTITCRAS	DIQMTQSPSSLSASVGDRVTITCRAS	2	+++++++++++++++++-++-+++++	0.505556	FALSE	QGISSY	QGISSY	2	+-++--	5.45	FALSE	LNWYQQKPGKAPKLLIY	LNWYQQKPGKAPKLLIY	2	+-+++-+++++++++++	0.45	FALSE	YAN	YAN	2	++-	9.53182	FALSE	HLESGVPARFSGSGSGTEFTLTISSQQPEDFAVYYC	HLESGVPARFSGSGSGTEFTLTISSQQPEDFAVYYC	2	++-++++++++++++++++++++++-++++++++++	1.56162	FALSE	QQYNSLPYS	QQYNSLPYS	2	+++++++-+		22.3495		2.51717
M04545:85:000000000-J2PY9:1:2108:4498:6618|VPRIMER=replicate1_IgK|DUPCOUNT=1	DIQMSQFPSSLSAAVGDTVSITCRESQGISSSLSWFQQKPGKSPKLLIYAATTLQSGVPLRFSGSGSGTEFTLTISSLQPEDLATYYCIQHNRYPRTFGGGTEVEIK	4.85051	FALSE	DIQMSQFPSSLSAAVGDTVSITCRES	DIQMSQFPSSLSAAVGDTVSITCRES	2	++++++++++++++++++++-+++-+	0.505556	FALSE	QGISSS	QGISSS	2	+-++--	5.65	FALSE	LSWFQQKPGKSPKLLIY	LSWFQQKPGKSPKLLIY	2	+++++-+++++++++++	0.4	FALSE	AAT	#NAME?	1	-++	9.24848	FALSE	TLQSGVPLRFSGSGSGTEFTLTISSLQPEDLATYYC	TLQSGVPLRFSGSGSGTEFTLTISSLQPEDLATYYC	2	++-++++-++++++++++++++++++++++-+++++	1.69495	FALSE	IQHNRYPRT	IQHNRYPRT	2	++++-++++		22.3495		2.60051
M04545:85:000000000-J2PY9:1:2114:8771:12504|VPRIMER=replicate2_IgK|DUPCOUNT=1	DIQMSQSPSSLSVSVGDSVTIFCRASQDISSYLNWYQQKPGKAPQLLIYYANSLASGVPSRFSGGGSGTDFTLTISSLQPEDFATYFCQQGNSNPLTFGGGTKVEMK	5.05051	FALSE	DIQMSQSPSSLSVSVGDSVTIFCRAS	DIQMSQSPSSLSVSVGDSVTIFCRAS	2	++++++++++++++++++++-+++++	0.561111	FALSE	QDISSY	QDISSY	2	++++--	5.45	FALSE	LNWYQQKPGKAPQLLIY	LNWYQQKPGKAPQLLIY	2	+-+++-+++++++++++	0.45	FALSE	YAN	YAN	2	++-	9.60758	FALSE	SLASGVPSRFSGGGSGTDFTLTISSLQPEDFATYFC	SLASGVPSRFSGGGSGTDFTLTISSLQPEDFATYFC	2	-+++++++++++-+++++++++++++++++++++++	1.22828	FALSE	QQGNSNPLT	QQGNSNPLT	2	++-++++-+		22.3475		2.23939
M04545:85:000000000-J2PY9:1:2109:2390:16515|VPRIMER=replicate2_IgK|DUPCOUNT=1	DIQMSQSPSSLSASVGDSVTIFCRASQDISSYLNWYQQKPGKAPQLLIYYANSLASGVPSRFSGGGSGTDFTLTISSLQPEDFATYFCQQGNSNPLTFGGGTKVEMK	5.05051	FALSE	DIQMSQSPSSLSASVGDSVTIFCRAS	DIQMSQSPSSLSASVGDSVTIFCRAS	2	++++++++++++++++++++-+++++	0.561111	FALSE	QDISSY	QDISSY	2	++++--	5.45	FALSE	LNWYQQKPGKAPQLLIY	LNWYQQKPGKAPQLLIY	2	+-+++-+++++++++++	0.45	FALSE	YAN	YAN	2	++-	9.60758	FALSE	SLASGVPSRFSGGGSGTDFTLTISSLQPEDFATYFC	SLASGVPSRFSGGGSGTDFTLTISSLQPEDFATYFC	2	-+++++++++++-+++++++++++++++++++++++	1.22828	FALSE	QQGNSNPLT	QQGNSNPLT	2	++-++++-+		22.3475		2.23939
M04545:85:000000000-J2PY9:1:2119:10650:3482|VPRIMER=replicate1_IgK|DUPCOUNT=1	DIQMSQSPSSLSASVGDRVTIICRASQDISSYLNWYQQKPGKAPKLLIYYTNTLASGVPSRFSGSGSGTEFTLTISSLQPEDFATYYCQQGKSNPLTFGGGTKVEIK	4.85051	FALSE	DIQMSQSPSSLSASVGDRVTIICRAS	DIQMSQSPSSLSASVGDRVTIICRAS	2	+++++++++++++++++-++-+++++	0.561111	FALSE	QDISSY	QDISSY	2	++++--	5.45	FALSE	LNWYQQKPGKAPKLLIY	LNWYQQKPGKAPKLLIY	2	+-+++-+++++++++++	0.45	FALSE	YTN	YTN	2	++-	9.89848	FALSE	TLASGVPSRFSGSGSGTEFTLTISSLQPEDFATYYC	TLASGVPSRFSGSGSGTEFTLTISSLQPEDFATYYC	2	++++++++++++++++++++++++++++++++++++	1.13737	FALSE	QQGKSNPLT	QQGKSNPLT	2	++--+++-+		22.3475		2.14848
M04545:85:000000000-J2PY9:1:2109:17388:21800|VPRIMER=replicate1_IgK|DUPCOUNT=1	DIQMSQSPSSLSASVGDSVTIICRASHDINSYLNWYQQQPGKAPKLLIYYTNTLASGVPSRFSGSGSGTEFTLTISSLQPDDFATYYCQQGKSNPLTFGGGTKVEIK	5.05051	FALSE	DIQMSQSPSSLSASVGDSVTIICRAS	DIQMSQSPSSLSASVGDSVTIICRAS	2	++++++++++++++++++++-+++++	0.361111	FALSE	HDINSY	HDINSY	2	+++---	5.45	FALSE	LNWYQQQPGKAPKLLIY	LNWYQQQPGKAPKLLIY	2	+-+++-+++++++++++	0.45	FALSE	YTN	YTN	2	++-	9.89848	FALSE	TLASGVPSRFSGSGSGTEFTLTISSLQPDDFATYYC	TLASGVPSRFSGSGSGTEFTLTISSLQPDDFATYYC	2	++++++++++++++++++++++++++++++++++++	1.13737	FALSE	QQGKSNPLT	QQGKSNPLT	2	++--+++-+		22.3475		1.94848
M04545:85:000000000-J2PY9:1:1109:13639:14015|VPRIMER=replicate1_IgK|DUPCOUNT=1	DIQMTQSPSSLSASVGDTVTTTCRASQDISNDLAWYQQKPGKAPKPLLYYASNLESRDPSRCSGSGSGTDFTLTISSLQPEDFAIYYCQQYNSYPRTFGQGTKVEFK	5.25051	FALSE	DIQMTQSPSSLSASVGDTVTTTCRAS	DIQMTQSPSSLSASVGDTVTTTCRAS	2	++++++++++++++++++++++++++	0.85202	FALSE	QDISND	QDISND	2	++++++	5.4	FALSE	LAWYQQKPGKAPKPLLY	LAWYQQKPGKAPKPLLY	2	+++++-+++++++-+++	0.65	FALSE	YAS	YAS	2	+++	8.29848	FALSE	NLESRDPSRCSGSGSGTDFTLTISSLQPEDFAIYYC	NLESRDPSRCSGSGSGTDFTLTISSLQPEDFAIYYC	2	++-+--+++-++++++++++++++++++++++-+++	1.89495	FALSE	QQYNSYPRT	QQYNSYPRT	2	+++++++++		22.346		3.39697
M04545:85:000000000-J2PY9:1:1112:16764:6761|VPRIMER=replicate1_IgK|DUPCOUNT=1	DIQMTQSPSSLSASVGDTVTTTCRASQDISNDFAWYQQKPGKAPKPLLYYASNLESGVPSRFSGSGSGTDFTLTISSLQPEDFAIYFRQQYNSYPRTFGQGTKVEFK	5.25051	FALSE	DIQMTQSPSSLSASVGDTVTTTCRAS	DIQMTQSPSSLSASVGDTVTTTCRAS	2	++++++++++++++++++++++++++	0.85202	FALSE	QDISND	QDISND	2	++++++	5.2	FALSE	FAWYQQKPGKAPKPLLY	FAWYQQKPGKAPKPLLY	2	-++++-+++++++-+++	0.65	FALSE	YAS	YAS	2	+++	8.49848	FALSE	NLESGVPSRFSGSGSGTDFTLTISSLQPEDFAIYFR	NLESGVPSRFSGSGSGTDFTLTISSLQPEDFAIYFR	2	++-+++++++++++++++++++++++++++++-++-	1.89495	FALSE	QQYNSYPRT	QQYNSYPRT	2	+++++++++		22.346		3.39697
M04545:85:000000000-J2PY9:1:1112:24890:19929|VPRIMER=replicate1_IgK|DUPCOUNT=1	DIQMTQSPSSLSASVGDTVTTTCRASQDISNDLAWYQQKPGKAPKPLLYYASNLESGVPARLSGIGSRTDFTLTISSLQPEDFAIYFCLQYNSYPRTFGQGTKVEFK	5.25051	FALSE	DIQMTQSPSSLSASVGDTVTTTCRAS	DIQMTQSPSSLSASVGDTVTTTCRAS	2	++++++++++++++++++++++++++	0.85202	FALSE	QDISND	QDISND	2	++++++	5.4	FALSE	LAWYQQKPGKAPKPLLY	LAWYQQKPGKAPKPLLY	2	+++++-+++++++-+++	0.65	FALSE	YAS	YAS	2	+++	8.29848	FALSE	NLESGVPARLSGIGSRTDFTLTISSLQPEDFAIYFC	NLESGVPARLSGIGSRTDFTLTISSLQPEDFAIYFC	2	++-++++++-++-++-++++++++++++++++-+++	1.89495	FALSE	LQYNSYPRT	LQYNSYPRT	2	+++++++++		22.346		3.39697
M04545:85:000000000-J2PY9:1:2116:16635:13529|VPRIMER=replicate1_IgK|DUPCOUNT=1	DIQMSQSPSSLSASVGGRVTITCRASQGISSYLNWYQQKPGKAPKLLIYYATSLASGVPSRFSGSGSGTEFTLTISTLQPEDFATYYCHQGSSNPLTFGGGTKVELK	4.79495	FALSE	DIQMSQSPSSLSASVGGRVTITCRAS	DIQMSQSPSSLSASVGGRVTITCRAS	2	++++++++++++++++--++-+++++	0.505556	FALSE	QGISSY	QGISSY	2	+-++--	5.45	FALSE	LNWYQQKPGKAPKLLIY	LNWYQQKPGKAPKLLIY	2	+-+++-+++++++++++	0.65	FALSE	YAT	YAT	2	+++	9.80758	FALSE	SLASGVPSRFSGSGSGTEFTLTISTLQPEDFATYYC	SLASGVPSRFSGSGSGTEFTLTISTLQPEDFATYYC	2	-+++++++++++++++++++++++++++++++++++	1.13737	FALSE	HQGSSNPLT	HQGSSNPLT	2	++--+++-+		22.3455		2.29293
M04545:85:000000000-J2PY9:1:2108:7906:3523|VPRIMER=replicate2_IgK|DUPCOUNT=1	DIQMTQSPSSLSASVGDRVTITCRASQTVRIYLAWYQQKPGKVPNLLIYAASTLQRGVPSRFSGSGSGTEFTLTISSRQPEEFATYYCLQHSSHPRTVGGGTKV	4.85051	FALSE	DIQMTQSPSSLSASVGDRVTITCRAS	DIQMTQSPSSLSASVGDRVTITCRAS	2	+++++++++++++++++-++-+++++	0.505556	FALSE	QTVRIY	#NAME?	1	-+++--	5.45	FALSE	LAWYQQKPGKVPNLLIY	LAWYQQKPGKVPNLLIY	2	+++++-++++++-++++	0.4	FALSE	AAS	#NAME?	1	-++	9.33182	FALSE	TLQRGVPSRFSGSGSGTEFTLTISSRQPEEFATYYC	TLQRGVPSRFSGSGSGTEFTLTISSRQPEEFATYYC	2	++--+++++++++++++++++++++-++++++++++	1.80404	FALSE	LQHSSHPRT	LQHSSHPRT	2	+++-+++++		22.3419		2.7096
M04545:85:000000000-J2PY9:1:2115:22057:21148|VPRIMER=replicate1_IgK|DUPCOUNT=1	DIQMTQSPSSLSASVGDRVTITCRASQGISTYLNWYQQKPGKAPKLLIYAASSLQSGVPSRFSGSGYGTEFTLTISSQQPEDFATYYCLRYNSYPRTFGGGTQVELK	4.85051	FALSE	DIQMTQSPSSLSASVGDRVTITCRAS	DIQMTQSPSSLSASVGDRVTITCRAS	2	+++++++++++++++++-++-+++++	0.596465	FALSE	QGISTY	QGISTY	2	+-+++-	5.45	FALSE	LNWYQQKPGKAPKLLIY	LNWYQQKPGKAPKLLIY	2	+-+++-+++++++++++	0.4	FALSE	AAS	#NAME?	1	-++	9.24091	FALSE	SLQSGVPSRFSGSGYGTEFTLTISSQQPEDFATYYC	SLQSGVPSRFSGSGYGTEFTLTISSQQPEDFATYYC	2	-+-+++++++++++-++++++++++-++++++++++	1.80404	FALSE	LRYNSYPRT	LRYNSYPRT	2	+-+++++++		22.3419		2.80051
M04545:85:000000000-J2PY9:1:2111:9947:19219|VPRIMER=replicate1_IgK|DUPCOUNT=1	DIQMTQSPSSLSASVGDTVTITCRASQGISNYLAWYQQKPGKAPKPLIYYASNLESGVPSRFSGSGSGTDFTLTISSRQPEDIAIYYCQQHNSYPPTFGQGIKVEIK	5.05051	FALSE	DIQMTQSPSSLSASVGDTVTITCRAS	DIQMTQSPSSLSASVGDTVTITCRAS	2	++++++++++++++++++++-+++++	0.596465	FALSE	QGISNY	QGISNY	2	+-+++-	5.4	FALSE	LAWYQQKPGKAPKPLIY	LAWYQQKPGKAPKPLIY	2	+++++-+++++++-+++	0.65	FALSE	YAS	YAS	2	+++	9.08182	FALSE	NLESGVPSRFSGSGSGTDFTLTISSRQPEDIAIYYC	NLESGVPSRFSGSGSGTDFTLTISSRQPEDIAIYYC	2	++-++++++++++++++++++++++-++++-+-+++	1.56162	FALSE	QQHNSYPPT	QQHNSYPPT	2	+++++++-+		22.3404		2.80808
M04545:85:000000000-J2PY9:1:2104:14544:4470|VPRIMER=replicate2_IgK|DUPCOUNT=1	DIQMTQSPSSLSASVGDRVTITCRASQSISSWLAWYQQKPGKAPNLLIYKASSLQSGVPSRFSGSGSGTDFTLTISSLQPEEFATYYCQQYPSAPFTFGPGTKLDI	4.85051	FALSE	DIQMTQSPSSLSASVGDRVTITCRAS	DIQMTQSPSSLSASVGDRVTITCRAS	2	+++++++++++++++++-++-+++++	0.561111	FALSE	QSISSW	QSISSW	2	++++--	5.45	FALSE	LAWYQQKPGKAPNLLIY	LAWYQQKPGKAPNLLIY	2	+++++-++++++-++++	0.4	FALSE	KAS	KAS	2	-++	9.60758	FALSE	SLQSGVPSRFSGSGSGTDFTLTISSLQPEEFATYYC	SLQSGVPSRFSGSGSGTDFTLTISSLQPEEFATYYC	2	-+-+++++++++++++++++++++++++++++++++	1.47071	FALSE	QQYPSAPFT	QQYPSAPFT	2	+++-+++-+		22.3399		2.43182
M04545:85:000000000-J2PY9:1:1108:11772:21941|VPRIMER=replicate2_IgK|DUPCOUNT=1	DIQMTQSPSSLSASVGDRVTITCRASQSISSWLAWYQQKPGKAPNLLIYKASSLQSGVPSRFSGSGSGTDFTLTISSLQPEDFATYYCQQYPSAPFTFGRGTKLDI	4.85051	FALSE	DIQMTQSPSSLSASVGDRVTITCRAS	DIQMTQSPSSLSASVGDRVTITCRAS	2	+++++++++++++++++-++-+++++	0.561111	FALSE	QSISSW	QSISSW	2	++++--	5.45	FALSE	LAWYQQKPGKAPNLLIY	LAWYQQKPGKAPNLLIY	2	+++++-++++++-++++	0.4	FALSE	KAS	KAS	2	-++	9.60758	FALSE	SLQSGVPSRFSGSGSGTDFTLTISSLQPEDFATYYC	SLQSGVPSRFSGSGSGTDFTLTISSLQPEDFATYYC	2	-+-+++++++++++++++++++++++++++++++++	1.47071	FALSE	QQYPSAPFT	QQYPSAPFT	2	+++-+++-+		22.3399		2.43182
M04545:85:000000000-J2PY9:1:1107:24315:4375|VPRIMER=replicate2_IgK|DUPCOUNT=1	DIQMTQSPSSLSASVGDRVTITCRASQSISSWLAWYQQKPGKAPNLLIYKASSLQSGVPSRFCGSGSGTDFTLTISSLQPEDFATYYCQQYPSAPFTFGPGTKLDI	4.85051	FALSE	DIQMTQSPSSLSASVGDRVTITCRAS	DIQMTQSPSSLSASVGDRVTITCRAS	2	+++++++++++++++++-++-+++++	0.561111	FALSE	QSISSW	QSISSW	2	++++--	5.45	FALSE	LAWYQQKPGKAPNLLIY	LAWYQQKPGKAPNLLIY	2	+++++-++++++-++++	0.4	FALSE	KAS	KAS	2	-++	9.60758	FALSE	SLQSGVPSRFCGSGSGTDFTLTISSLQPEDFATYYC	SLQSGVPSRFCGSGSGTDFTLTISSLQPEDFATYYC	2	-+-+++++++++++++++++++++++++++++++++	1.47071	FALSE	QQYPSAPFT	QQYPSAPFT	2	+++-+++-+		22.3399		2.43182
M04545:85:000000000-J2PY9:1:2116:19457:10039|VPRIMER=replicate2_IgK|DUPCOUNT=1	DIQMTQSPSSLSASVGDRVTITCRASQSISSWLAWYQQKPGKAPNLLIYKASSLQSGVPSRFSGSGSGTDFTLTISSLQPEDFATYYCQQYPSAPFTFGPGTKLDI	4.85051	FALSE	DIQMTQSPSSLSASVGDRVTITCRAS	DIQMTQSPSSLSASVGDRVTITCRAS	2	+++++++++++++++++-++-+++++	0.561111	FALSE	QSISSW	QSISSW	2	++++--	5.45	FALSE	LAWYQQKPGKAPNLLIY	LAWYQQKPGKAPNLLIY	2	+++++-++++++-++++	0.4	FALSE	KAS	KAS	2	-++	9.60758	FALSE	SLQSGVPSRFSGSGSGTDFTLTISSLQPEDFATYYC	SLQSGVPSRFSGSGSGTDFTLTISSLQPEDFATYYC	2	-+-+++++++++++++++++++++++++++++++++	1.47071	FALSE	QQYPSAPFT	QQYPSAPFT	2	+++-+++-+		22.3399		2.43182
M04545:85:000000000-J2PY9:1:1107:27766:8882|VPRIMER=replicate2_IgK|DUPCOUNT=1	DIQMTQSPSSLSASVGDRVTITCRASQSISSWLAWYQQKPGKAPNLLIYKASSLQSGVPSRFSGSGSGTDFTLTISSLQPEDFATYYCQQYPSAPFSFGPGTKLDI	4.85051	FALSE	DIQMTQSPSSLSASVGDRVTITCRAS	DIQMTQSPSSLSASVGDRVTITCRAS	2	+++++++++++++++++-++-+++++	0.561111	FALSE	QSISSW	QSISSW	2	++++--	5.45	FALSE	LAWYQQKPGKAPNLLIY	LAWYQQKPGKAPNLLIY	2	+++++-++++++-++++	0.4	FALSE	KAS	KAS	2	-++	9.60758	FALSE	SLQSGVPSRFSGSGSGTDFTLTISSLQPEDFATYYC	SLQSGVPSRFSGSGSGTDFTLTISSLQPEDFATYYC	2	-+-+++++++++++++++++++++++++++++++++	1.47071	FALSE	QQYPSAPFS	QQYPSAPFS	2	+++-+++-+		22.3399		2.43182
M04545:85:000000000-J2PY9:1:2112:25294:6969|VPRIMER=replicate2_IgK|DUPCOUNT=1	DIQMTQSPSSLSASVGDRVTITCRASQSISSWLAWYQQKPGKAPNLLIYKASSLQSGVPARFSGSGSGTDFTLTISSLQPEDFATYYCQQYPSAPFTFGPGTKLDI	4.85051	FALSE	DIQMTQSPSSLSASVGDRVTITCRAS	DIQMTQSPSSLSASVGDRVTITCRAS	2	+++++++++++++++++-++-+++++	0.561111	FALSE	QSISSW	QSISSW	2	++++--	5.45	FALSE	LAWYQQKPGKAPNLLIY	LAWYQQKPGKAPNLLIY	2	+++++-++++++-++++	0.4	FALSE	KAS	KAS	2	-++	9.60758	FALSE	SLQSGVPARFSGSGSGTDFTLTISSLQPEDFATYYC	SLQSGVPARFSGSGSGTDFTLTISSLQPEDFATYYC	2	-+-+++++++++++++++++++++++++++++++++	1.47071	FALSE	QQYPSAPFT	QQYPSAPFT	2	+++-+++-+		22.3399		2.43182
M04545:85:000000000-J2PY9:1:1116:20338:3072|VPRIMER=replicate2_IgK|DUPCOUNT=1	DIQMTQSPSSLSASVGDRVTITCRASQSISSWLAWYQQKPGKAPNLLIYKASSLQSGVPSRFSGSGSGTDFTLTISSLQPEDFATYYCQQYPSAPFTFGPGTKLDI	4.85051	FALSE	DIQMTQSPSSLSASVGDRVTITCRAS	DIQMTQSPSSLSASVGDRVTITCRAS	2	+++++++++++++++++-++-+++++	0.561111	FALSE	QSISSW	QSISSW	2	++++--	5.45	FALSE	LAWYQQKPGKAPNLLIY	LAWYQQKPGKAPNLLIY	2	+++++-++++++-++++	0.4	FALSE	KAS	KAS	2	-++	9.60758	FALSE	SLQSGVPSRFSGSGSGTDFTLTISSLQPEDFATYYC	SLQSGVPSRFSGSGSGTDFTLTISSLQPEDFATYYC	2	-+-+++++++++++++++++++++++++++++++++	1.47071	FALSE	QQYPSAPFT	QQYPSAPFT	2	+++-+++-+		22.3399		2.43182
M04545:85:000000000-J2PY9:1:1110:16415:1877|VPRIMER=replicate2_IgK|DUPCOUNT=1	DIQMTQSPSSLSASVGDRVTITCRASQSISSWLAWYQQKPGKAPNLLIYKASSLQSGVPSRFSGSGSGTDFTLTISSLQPEDFATYYCQQYPSAPFTFGPGTKLDI	4.85051	FALSE	DIQMTQSPSSLSASVGDRVTITCRAS	DIQMTQSPSSLSASVGDRVTITCRAS	2	+++++++++++++++++-++-+++++	0.561111	FALSE	QSISSW	QSISSW	2	++++--	5.45	FALSE	LAWYQQKPGKAPNLLIY	LAWYQQKPGKAPNLLIY	2	+++++-++++++-++++	0.4	FALSE	KAS	KAS	2	-++	9.60758	FALSE	SLQSGVPSRFSGSGSGTDFTLTISSLQPEDFATYYC	SLQSGVPSRFSGSGSGTDFTLTISSLQPEDFATYYC	2	-+-+++++++++++++++++++++++++++++++++	1.47071	FALSE	QQYPSAPFT	QQYPSAPFT	2	+++-+++-+		22.3399		2.43182
M04545:85:000000000-J2PY9:1:1119:11000:21068|VPRIMER=replicate2_IgK|DUPCOUNT=1	DIQMTQSPSSLSASVGDRVTITCRASQSISSWLAWYQQKPGKAPNLLIYKASSLQSGVPSRFSGSGSGTDFTLTISSLQPEDFATYYCQQYPSAPFAFGPGTKLDI	4.85051	FALSE	DIQMTQSPSSLSASVGDRVTITCRAS	DIQMTQSPSSLSASVGDRVTITCRAS	2	+++++++++++++++++-++-+++++	0.561111	FALSE	QSISSW	QSISSW	2	++++--	5.45	FALSE	LAWYQQKPGKAPNLLIY	LAWYQQKPGKAPNLLIY	2	+++++-++++++-++++	0.4	FALSE	KAS	KAS	2	-++	9.60758	FALSE	SLQSGVPSRFSGSGSGTDFTLTISSLQPEDFATYYC	SLQSGVPSRFSGSGSGTDFTLTISSLQPEDFATYYC	2	-+-+++++++++++++++++++++++++++++++++	1.47071	FALSE	QQYPSAPFA	QQYPSAPFA	2	+++-+++-+		22.3399		2.43182
M04545:85:000000000-J2PY9:1:2108:2380:14777|VPRIMER=replicate2_IgK|DUPCOUNT=2	DIQMTQSPSSLSASVGDRVTITCRASQSISSWLAWYQQKPGKAPNLLIYKASSLQSGVPSRFSGSGSGTDFALTISSLQPEDFATYYCQQYPSAPFTFGPGTKLDI	4.85051	FALSE	DIQMTQSPSSLSASVGDRVTITCRAS	DIQMTQSPSSLSASVGDRVTITCRAS	2	+++++++++++++++++-++-+++++	0.561111	FALSE	QSISSW	QSISSW	2	++++--	5.45	FALSE	LAWYQQKPGKAPNLLIY	LAWYQQKPGKAPNLLIY	2	+++++-++++++-++++	0.4	FALSE	KAS	KAS	2	-++	9.60758	FALSE	SLQSGVPSRFSGSGSGTDFALTISSLQPEDFATYYC	SLQSGVPSRFSGSGSGTDFALTISSLQPEDFATYYC	2	-+-+++++++++++++++++++++++++++++++++	1.47071	FALSE	QQYPSAPFT	QQYPSAPFT	2	+++-+++-+		22.3399		2.43182
M04545:85:000000000-J2PY9:1:2115:17154:9800|VPRIMER=replicate2_IgK|DUPCOUNT=1	DIQMTQSPSSLSASVGDRVTITCRASQSISSWLAWYQQKPGKAPNLLIYKASSLQSGVPSRFSGSGSGTDFTLTISSLQPEDFATYYCQQYPSAPFTFGPGTKLVI	4.85051	FALSE	DIQMTQSPSSLSASVGDRVTITCRAS	DIQMTQSPSSLSASVGDRVTITCRAS	2	+++++++++++++++++-++-+++++	0.561111	FALSE	QSISSW	QSISSW	2	++++--	5.45	FALSE	LAWYQQKPGKAPNLLIY	LAWYQQKPGKAPNLLIY	2	+++++-++++++-++++	0.4	FALSE	KAS	KAS	2	-++	9.60758	FALSE	SLQSGVPSRFSGSGSGTDFTLTISSLQPEDFATYYC	SLQSGVPSRFSGSGSGTDFTLTISSLQPEDFATYYC	2	-+-+++++++++++++++++++++++++++++++++	1.47071	FALSE	QQYPSAPFT	QQYPSAPFT	2	+++-+++-+		22.3399		2.43182
M04545:85:000000000-J2PY9:1:1117:13374:18848|VPRIMER=replicate2_IgK|DUPCOUNT=1	DIQMTQSPSSLSASVGDRVTITCRASQSISSWLAWYQQKPGKAPNLLIYKASSLQSGVPSRFSGSGSGTDFTLTISSLQPEDFATYYCQQYPSAPFTFGPGTKLDI	4.85051	FALSE	DIQMTQSPSSLSASVGDRVTITCRAS	DIQMTQSPSSLSASVGDRVTITCRAS	2	+++++++++++++++++-++-+++++	0.561111	FALSE	QSISSW	QSISSW	2	++++--	5.45	FALSE	LAWYQQKPGKAPNLLIY	LAWYQQKPGKAPNLLIY	2	+++++-++++++-++++	0.4	FALSE	KAS	KAS	2	-++	9.60758	FALSE	SLQSGVPSRFSGSGSGTDFTLTISSLQPEDFATYYC	SLQSGVPSRFSGSGSGTDFTLTISSLQPEDFATYYC	2	-+-+++++++++++++++++++++++++++++++++	1.47071	FALSE	QQYPSAPFT	QQYPSAPFT	2	+++-+++-+		22.3399		2.43182
M04545:85:000000000-J2PY9:1:1106:28875:12834|VPRIMER=replicate2_IgK|DUPCOUNT=1	DIQLTQSPSSLSASVGDRVTITCRASQSISSWLAWYQQKPGKAPNLLIYKASSLQSGVPARFSGSGSGTDFTLTISSLQPEDFATYYCQQYPSAPFTFGPGTKLDI	4.85051	FALSE	DIQLTQSPSSLSASVGDRVTITCRAS	DIQLTQSPSSLSASVGDRVTITCRAS	2	+++++++++++++++++-++-+++++	0.561111	FALSE	QSISSW	QSISSW	2	++++--	5.45	FALSE	LAWYQQKPGKAPNLLIY	LAWYQQKPGKAPNLLIY	2	+++++-++++++-++++	0.4	FALSE	KAS	KAS	2	-++	9.60758	FALSE	SLQSGVPARFSGSGSGTDFTLTISSLQPEDFATYYC	SLQSGVPARFSGSGSGTDFTLTISSLQPEDFATYYC	2	-+-+++++++++++++++++++++++++++++++++	1.47071	FALSE	QQYPSAPFT	QQYPSAPFT	2	+++-+++-+		22.3399		2.43182
M04545:85:000000000-J2PY9:1:2109:14978:17737|VPRIMER=replicate2_IgK|DUPCOUNT=1	DIQMTQSPSSLSASVGDRVTITCRASQSISSWLAWYQQKPGKAPNLLIYKASSLQSGVPSRFSGSGSGTDFTLTISSLQPEDFATYYCQQHPSAPFTFGPGTKLDI	4.85051	FALSE	DIQMTQSPSSLSASVGDRVTITCRAS	DIQMTQSPSSLSASVGDRVTITCRAS	2	+++++++++++++++++-++-+++++	0.561111	FALSE	QSISSW	QSISSW	2	++++--	5.45	FALSE	LAWYQQKPGKAPNLLIY	LAWYQQKPGKAPNLLIY	2	+++++-++++++-++++	0.4	FALSE	KAS	KAS	2	-++	9.60758	FALSE	SLQSGVPSRFSGSGSGTDFTLTISSLQPEDFATYYC	SLQSGVPSRFSGSGSGTDFTLTISSLQPEDFATYYC	2	-+-+++++++++++++++++++++++++++++++++	1.47071	FALSE	QQHPSAPFT	QQHPSAPFT	2	+++-+++-+		22.3399		2.43182
M04545:85:000000000-J2PY9:1:1117:24945:14701|VPRIMER=replicate2_IgK|DUPCOUNT=1	DIQMTQSPSSLSASVGDRVTITCRASQSISSWLAWYQQKPGKAPNLLIYKASSLQSGVPSRFSGSGSGTDFTITISSLQPEDFATYYCQQYPSAPFTFGPGTKLEI	4.85051	FALSE	DIQMTQSPSSLSASVGDRVTITCRAS	DIQMTQSPSSLSASVGDRVTITCRAS	2	+++++++++++++++++-++-+++++	0.561111	FALSE	QSISSW	QSISSW	2	++++--	5.45	FALSE	LAWYQQKPGKAPNLLIY	LAWYQQKPGKAPNLLIY	2	+++++-++++++-++++	0.4	FALSE	KAS	KAS	2	-++	9.60758	FALSE	SLQSGVPSRFSGSGSGTDFTITISSLQPEDFATYYC	SLQSGVPSRFSGSGSGTDFTITISSLQPEDFATYYC	2	-+-+++++++++++++++++++++++++++++++++	1.47071	FALSE	QQYPSAPFT	QQYPSAPFT	2	+++-+++-+		22.3399		2.43182
M04545:85:000000000-J2PY9:1:1104:8437:2658|VPRIMER=replicate2_IgK|DUPCOUNT=1	DIQMTQSPSSLSASVGDRVTITCRASQSISSWLAWYQQKPGKAPNLLIYKASSLQSGVPSRFSGSGSGTDFTLTISSLQPEDFATYYCQQYPSAPFTFGPGTKLDI	4.85051	FALSE	DIQMTQSPSSLSASVGDRVTITCRAS	DIQMTQSPSSLSASVGDRVTITCRAS	2	+++++++++++++++++-++-+++++	0.561111	FALSE	QSISSW	QSISSW	2	++++--	5.45	FALSE	LAWYQQKPGKAPNLLIY	LAWYQQKPGKAPNLLIY	2	+++++-++++++-++++	0.4	FALSE	KAS	KAS	2	-++	9.60758	FALSE	SLQSGVPSRFSGSGSGTDFTLTISSLQPEDFATYYC	SLQSGVPSRFSGSGSGTDFTLTISSLQPEDFATYYC	2	-+-+++++++++++++++++++++++++++++++++	1.47071	FALSE	QQYPSAPFT	QQYPSAPFT	2	+++-+++-+		22.3399		2.43182
M04545:85:000000000-J2PY9:1:1112:15540:16801|VPRIMER=replicate2_IgK|DUPCOUNT=1	DIQMTQSPSSLSASVGDTVTIACRASQSISSWLAWYQQKPGKAPKLLIYKASSLQSGVPSRFRGRGSGTDFTLTISSLQSEDFATYYCQQHNSRPLTFGGGTKVELK	4.9596	FALSE	DIQMTQSPSSLSASVGDTVTIACRAS	DIQMTQSPSSLSASVGDTVTIACRAS	2	++++++++++++++++++++--++++	0.561111	FALSE	QSISSW	QSISSW	2	++++--	5.65	FALSE	LAWYQQKPGKAPKLLIY	LAWYQQKPGKAPKLLIY	2	+++++-+++++++++++	0.4	FALSE	KAS	KAS	2	-++	9.20758	FALSE	SLQSGVPSRFRGRGSGTDFTLTISSLQSEDFATYYC	SLQSGVPSRFRGRGSGTDFTLTISSLQSEDFATYYC	2	-+-+++++++-+-+++++++++++++++++++++++	1.56162	FALSE	QQHNSRPLT	QQHNSRPLT	2	+++++++-+		22.3399		2.52273
M04545:85:000000000-J2PY9:1:2113:2273:14417|VPRIMER=replicate2_IgK|DUPCOUNT=1	DIQMTQSPSSLSASVGDRVTITCRASQSISSWLAWYQQKPGKAPNLLIYKASSLQSGVPSRFSGSGSGTDFTLTISSLQPEDFATYYCQQYPSAPFTFGPGTKLDI	4.85051	FALSE	DIQMTQSPSSLSASVGDRVTITCRAS	DIQMTQSPSSLSASVGDRVTITCRAS	2	+++++++++++++++++-++-+++++	0.561111	FALSE	QSISSW	QSISSW	2	++++--	5.45	FALSE	LAWYQQKPGKAPNLLIY	LAWYQQKPGKAPNLLIY	2	+++++-++++++-++++	0.4	FALSE	KAS	KAS	2	-++	9.60758	FALSE	SLQSGVPSRFSGSGSGTDFTLTISSLQPEDFATYYC	SLQSGVPSRFSGSGSGTDFTLTISSLQPEDFATYYC	2	-+-+++++++++++++++++++++++++++++++++	1.47071	FALSE	QQYPSAPFT	QQYPSAPFT	2	+++-+++-+		22.3399		2.43182
M04545:85:000000000-J2PY9:1:2106:12144:18157|VPRIMER=replicate1_IgK|DUPCOUNT=1	DIQMTQSPSSLSASVGDTVTITCRASQSISSWLAWYQQKPGKAPKLLIYKASSLQSGVPSRFSGSGSGTDFTLIISSLQSEDFATYYCQQYSSRPPWTFGQGTKVEIK	5.05051	FALSE	DIQMTQSPSSLSASVGDTVTITCRAS	DIQMTQSPSSLSASVGDTVTITCRAS	2	++++++++++++++++++++-+++++	0.561111	FALSE	QSISSW	QSISSW	2	++++--	5.65	FALSE	LAWYQQKPGKAPKLLIY	LAWYQQKPGKAPKLLIY	2	+++++-+++++++++++	0.4	FALSE	KAS	KAS	2	-++	9.40758	FALSE	SLQSGVPSRFSGSGSGTDFTLIISSLQSEDFATYYC	SLQSGVPSRFSGSGSGTDFTLIISSLQSEDFATYYC	2	-+-++++++++++++++++++-++++++++++++++	1.27071	TRUE	QQYSSRPPWT	QQYSSRPPW	2	+++-+++--		22.3399		2.23182
M04545:85:000000000-J2PY9:1:1111:6601:18670|VPRIMER=replicate1_IgK|DUPCOUNT=1	AIQMTQSPSSLSASTGDTVTITCRASQSISSWLAWYQQKPGKAPKLLIYKASSLQSGVPSKFSGSGAGTDYTLTISSVQSEDFGTYYCKQYNNRPLTFGGGTKVELK	5.05051	FALSE	AIQMTQSPSSLSASTGDTVTITCRAS	AIQMTQSPSSLSASTGDTVTITCRAS	2	++++++++++++++++++++-+++++	0.561111	FALSE	QSISSW	QSISSW	2	++++--	5.65	FALSE	LAWYQQKPGKAPKLLIY	LAWYQQKPGKAPKLLIY	2	+++++-+++++++++++	0.4	FALSE	KAS	KAS	2	-++	9.40758	FALSE	SLQSGVPSKFSGSGAGTDYTLTISSVQSEDFGTYYC	SLQSGVPSKFSGSGAGTDYTLTISSVQSEDFGTYYC	2	-+-++++++++++++++++++++++++++++-++++	1.27071	FALSE	KQYNNRPLT	KQYNNRPLT	2	-+++-++-+		22.3399		2.23182
M04545:85:000000000-J2PY9:1:2109:7499:4609|VPRIMER=replicate1_IgK|DUPCOUNT=1	DIQMTQSPSSLSASVGDTVTITCRASQSISSWLAWYQQKPGKAPKLLIYKASSLQSGVPSRFSGSGSGTDFILTISSLQSEDFATYYCQQYSSRPSFGQGTKVEIK	5.05051	FALSE	DIQMTQSPSSLSASVGDTVTITCRAS	DIQMTQSPSSLSASVGDTVTITCRAS	2	++++++++++++++++++++-+++++	0.561111	FALSE	QSISSW	QSISSW	2	++++--	5.65	FALSE	LAWYQQKPGKAPKLLIY	LAWYQQKPGKAPKLLIY	2	+++++-+++++++++++	0.4	FALSE	KAS	KAS	2	-++	9.40758	FALSE	SLQSGVPSRFSGSGSGTDFILTISSLQSEDFATYYC	SLQSGVPSRFSGSGSGTDFILTISSLQSEDFATYYC	2	-+-++++++++++++++++-++++++++++++++++	1.27071	FALSE	QQYSSRPS	QQYSSRPS-	2	+++-+++--		22.3399		2.23182
M04545:85:000000000-J2PY9:1:1102:2946:11390|VPRIMER=replicate2_IgK|DUPCOUNT=1	DVQMTQSPSSLSASVGDTVTIPCRASQTISSWLAWYQQKPGRAPRLLLYKASSLQGGVPLRFSGSGSGTDFTLTISSLQSEDFATYFCQQYDVRPYTFGQGTKVDI	4.9596	FALSE	DVQMTQSPSSLSASVGDTVTIPCRAS	DVQMTQSPSSLSASVGDTVTIPCRAS	2	++++++++++++++++++++--++++	0.561111	FALSE	QTISSW	QTISSW	2	++++--	5.65	FALSE	LAWYQQKPGRAPRLLLY	LAWYQQKPGRAPRLLLY	2	+++++-+++++++++++	0.4	FALSE	KAS	KAS	2	-++	9.20758	FALSE	SLQGGVPLRFSGSGSGTDFTLTISSLQSEDFATYFC	SLQGGVPLRFSGSGSGTDFTLTISSLQSEDFATYFC	2	-+--+++-++++++++++++++++++++++++++++	1.56162	FALSE	QQYDVRPYT	QQYDVRPYT	2	+++++++-+		22.3399		2.52273
M04545:85:000000000-J2PY9:1:2106:24924:8934|VPRIMER=replicate2_IgK|DUPCOUNT=1	DVQMTQSPSSLSASVGDTVTITCRASQTISSWLAWYQQKPGRAPRLLLYKASSLQGGVPLRFSGSGSGTDFTLTISSLQSEYFATYFCQQYDVRPYTFGQGTKVDI	5.05051	FALSE	DVQMTQSPSSLSASVGDTVTITCRAS	DVQMTQSPSSLSASVGDTVTITCRAS	2	++++++++++++++++++++-+++++	0.561111	FALSE	QTISSW	QTISSW	2	++++--	5.65	FALSE	LAWYQQKPGRAPRLLLY	LAWYQQKPGRAPRLLLY	2	+++++-+++++++++++	0.4	FALSE	KAS	KAS	2	-++	9.11667	FALSE	SLQGGVPLRFSGSGSGTDFTLTISSLQSEYFATYFC	SLQGGVPLRFSGSGSGTDFTLTISSLQSEYFATYFC	2	-+--+++-+++++++++++++++++++++-++++++	1.56162	FALSE	QQYDVRPYT	QQYDVRPYT	2	+++++++-+		22.3399		2.52273
M04545:85:000000000-J2PY9:1:2116:7920:19921|VPRIMER=replicate2_IgK|DUPCOUNT=1	DIQMTQSPSSLSASVGDRVTITCRASQSISSWLAWYQQKPGKAPNLLIYKASSLQSGVPSRFSGSGSGTDFTLTISSLQPEDFATYYCQQYPSAPFTFGPGTKLDI	4.85051	FALSE	DIQMTQSPSSLSASVGDRVTITCRAS	DIQMTQSPSSLSASVGDRVTITCRAS	2	+++++++++++++++++-++-+++++	0.561111	FALSE	QSISSW	QSISSW	2	++++--	5.45	FALSE	LAWYQQKPGKAPNLLIY	LAWYQQKPGKAPNLLIY	2	+++++-++++++-++++	0.4	FALSE	KAS	KAS	2	-++	9.60758	FALSE	SLQSGVPSRFSGSGSGTDFTLTISSLQPEDFATYYC	SLQSGVPSRFSGSGSGTDFTLTISSLQPEDFATYYC	2	-+-+++++++++++++++++++++++++++++++++	1.47071	FALSE	QQYPSAPFT	QQYPSAPFT	2	+++-+++-+		22.3399		2.43182
M04545:85:000000000-J2PY9:1:1117:24896:21598|VPRIMER=replicate2_IgK|DUPCOUNT=1	DIQMTQSPSSLSASVGDRVTITCRASQSISSWLAWYQQKPGKAPNLLIYKASSLQSGVPSRFSGSGSGTDFTLTISSLQPEDFATYYCQQYPSAPFTFGPGTKLDI	4.85051	FALSE	DIQMTQSPSSLSASVGDRVTITCRAS	DIQMTQSPSSLSASVGDRVTITCRAS	2	+++++++++++++++++-++-+++++	0.561111	FALSE	QSISSW	QSISSW	2	++++--	5.45	FALSE	LAWYQQKPGKAPNLLIY	LAWYQQKPGKAPNLLIY	2	+++++-++++++-++++	0.4	FALSE	KAS	KAS	2	-++	9.60758	FALSE	SLQSGVPSRFSGSGSGTDFTLTISSLQPEDFATYYC	SLQSGVPSRFSGSGSGTDFTLTISSLQPEDFATYYC	2	-+-+++++++++++++++++++++++++++++++++	1.47071	FALSE	QQYPSAPFT	QQYPSAPFT	2	+++-+++-+		22.3399		2.43182
M04545:85:000000000-J2PY9:1:1114:17980:5496|VPRIMER=replicate2_IgK|DUPCOUNT=1	DIQMTQSPSSLSASVGDRVTITCRASQSISSWLAWYQQKPGKAPNLLIYKASSLQSGVPSRFSGSGSGTNFTLTISSLQPEDFATYYCQQYPSAPFTFGPGTKLDI	4.85051	FALSE	DIQMTQSPSSLSASVGDRVTITCRAS	DIQMTQSPSSLSASVGDRVTITCRAS	2	+++++++++++++++++-++-+++++	0.561111	FALSE	QSISSW	QSISSW	2	++++--	5.45	FALSE	LAWYQQKPGKAPNLLIY	LAWYQQKPGKAPNLLIY	2	+++++-++++++-++++	0.4	FALSE	KAS	KAS	2	-++	9.60758	FALSE	SLQSGVPSRFSGSGSGTNFTLTISSLQPEDFATYYC	SLQSGVPSRFSGSGSGTNFTLTISSLQPEDFATYYC	2	-+-+++++++++++++++++++++++++++++++++	1.47071	FALSE	QQYPSAPFT	QQYPSAPFT	2	+++-+++-+		22.3399		2.43182
M04545:85:000000000-J2PY9:1:1105:6637:6872|VPRIMER=replicate2_IgK|DUPCOUNT=1	DIQMTQSPSSLSASVGDRVTITCRASQSISSWLAWYQQKPGKTPNLLIYKASSLQSGVPSRFSGSGSGTDFTLTISSLQPEDFATYYCQQYPSAPFTFGPGTKLDI	4.85051	FALSE	DIQMTQSPSSLSASVGDRVTITCRAS	DIQMTQSPSSLSASVGDRVTITCRAS	2	+++++++++++++++++-++-+++++	0.561111	FALSE	QSISSW	QSISSW	2	++++--	5.45	FALSE	LAWYQQKPGKTPNLLIY	LAWYQQKPGKTPNLLIY	2	+++++-++++++-++++	0.4	FALSE	KAS	KAS	2	-++	9.60758	FALSE	SLQSGVPSRFSGSGSGTDFTLTISSLQPEDFATYYC	SLQSGVPSRFSGSGSGTDFTLTISSLQPEDFATYYC	2	-+-+++++++++++++++++++++++++++++++++	1.47071	FALSE	QQYPSAPFT	QQYPSAPFT	2	+++-+++-+		22.3399		2.43182
M04545:85:000000000-J2PY9:1:2101:17363:19009|VPRIMER=replicate2_IgK|DUPCOUNT=1	DIQMTQSPSSLSASVGDRVTITCRASQSISSWLAWYQQKPGKAPNLLIYKASSLQSGVPARFSGSGSGTDFTLTISSLQPEDFATYYCQQYPSAPFTFGPGTKLDI	4.85051	FALSE	DIQMTQSPSSLSASVGDRVTITCRAS	DIQMTQSPSSLSASVGDRVTITCRAS	2	+++++++++++++++++-++-+++++	0.561111	FALSE	QSISSW	QSISSW	2	++++--	5.45	FALSE	LAWYQQKPGKAPNLLIY	LAWYQQKPGKAPNLLIY	2	+++++-++++++-++++	0.4	FALSE	KAS	KAS	2	-++	9.60758	FALSE	SLQSGVPARFSGSGSGTDFTLTISSLQPEDFATYYC	SLQSGVPARFSGSGSGTDFTLTISSLQPEDFATYYC	2	-+-+++++++++++++++++++++++++++++++++	1.47071	FALSE	QQYPSAPFT	QQYPSAPFT	2	+++-+++-+		22.3399		2.43182
M04545:85:000000000-J2PY9:1:2113:20183:10642|VPRIMER=replicate2_IgK|DUPCOUNT=1	DVQMTRSPSSLSASVGDTVTITCRASQTISSWLAWYQQKPGRAPRLLLYKASSLQGGVPFRFSGSGSGTDFTLTISSLQSEDFATYFCQQYDVRPYTFGQGTKVDI	4.9596	FALSE	DVQMTRSPSSLSASVGDTVTITCRAS	DVQMTRSPSSLSASVGDTVTITCRAS	2	+++++-++++++++++++++-+++++	0.561111	FALSE	QTISSW	QTISSW	2	++++--	5.65	FALSE	LAWYQQKPGRAPRLLLY	LAWYQQKPGRAPRLLLY	2	+++++-+++++++++++	0.4	FALSE	KAS	KAS	2	-++	9.20758	FALSE	SLQGGVPFRFSGSGSGTDFTLTISSLQSEDFATYFC	SLQGGVPFRFSGSGSGTDFTLTISSLQSEDFATYFC	2	-+--+++-++++++++++++++++++++++++++++	1.56162	FALSE	QQYDVRPYT	QQYDVRPYT	2	+++++++-+		22.3399		2.52273
M04545:85:000000000-J2PY9:1:1114:23678:7696|VPRIMER=replicate1_IgK|DUPCOUNT=1	DIQMTQSPSSLSASVGDRVTVTCRASQSISSWLAWYQQKPGKAPNLLIYKASSLQSGVPSRFSGSGSGTDFTLTISSLQPEDFATYYCQQYPNAPFTFGPGTKLDVK	5.05051	FALSE	DIQMTQSPSSLSASVGDRVTVTCRAS	DIQMTQSPSSLSASVGDRVTVTCRAS	2	+++++++++++++++++-++++++++	0.561111	FALSE	QSISSW	QSISSW	2	++++--	5.45	FALSE	LAWYQQKPGKAPNLLIY	LAWYQQKPGKAPNLLIY	2	+++++-++++++-++++	0.4	FALSE	KAS	KAS	2	-++	9.60758	FALSE	SLQSGVPSRFSGSGSGTDFTLTISSLQPEDFATYYC	SLQSGVPSRFSGSGSGTDFTLTISSLQPEDFATYYC	2	-+-+++++++++++++++++++++++++++++++++	1.27071	FALSE	QQYPNAPFT	QQYPNAPFT	2	+++--++-+		22.3399		2.23182
M04545:85:000000000-J2PY9:1:1106:7259:16149|VPRIMER=replicate2_IgK|DUPCOUNT=1	DIQMTQSPSSLSASVGDRVTITCRASQSISSWLAWYQQKPGKAPNLLIYKASSLQSGVPSRFSGSGSGTDFTLTISSLQPEDFATYYCLHFPSAPFTVGPGTNLDI	4.85051	FALSE	DIQMTQSPSSLSASVGDRVTITCRAS	DIQMTQSPSSLSASVGDRVTITCRAS	2	+++++++++++++++++-++-+++++	0.561111	FALSE	QSISSW	QSISSW	2	++++--	5.45	FALSE	LAWYQQKPGKAPNLLIY	LAWYQQKPGKAPNLLIY	2	+++++-++++++-++++	0.4	FALSE	KAS	KAS	2	-++	9.60758	FALSE	SLQSGVPSRFSGSGSGTDFTLTISSLQPEDFATYYC	SLQSGVPSRFSGSGSGTDFTLTISSLQPEDFATYYC	2	-+-+++++++++++++++++++++++++++++++++	1.47071	FALSE	LHFPSAPFT	LHFPSAPFT	2	+++-+++-+		22.3399		2.43182
M04545:85:000000000-J2PY9:1:1106:26735:7304|VPRIMER=replicate1_IgK|DUPCOUNT=1	DIQMTQSPSSLSASVGDTVTITCRASQSISSWLAWYQQKPGKAPKLLIYKASSLQSGVPSRFIGGGSGTDFTLTISSLQSEEFATYYCQQYSSRPFSVGPGTKMDIK	5.05051	FALSE	DIQMTQSPSSLSASVGDTVTITCRAS	DIQMTQSPSSLSASVGDTVTITCRAS	2	++++++++++++++++++++-+++++	0.561111	FALSE	QSISSW	QSISSW	2	++++--	5.65	FALSE	LAWYQQKPGKAPKLLIY	LAWYQQKPGKAPKLLIY	2	+++++-+++++++++++	0.4	FALSE	KAS	KAS	2	-++	9.20758	FALSE	SLQSGVPSRFIGGGSGTDFTLTISSLQSEEFATYYC	SLQSGVPSRFIGGGSGTDFTLTISSLQSEEFATYYC	2	-+-+++++++-+-+++++++++++++++++++++++	1.47071	FALSE	QQYSSRPFS	QQYSSRPFS	2	+++-+++-+		22.3399		2.43182
M04545:85:000000000-J2PY9:1:2103:10375:16384|VPRIMER=replicate2_IgK|DUPCOUNT=1	DIQMTQSPSSLSASVGDRVTITCRASQSISSWLAWYQQKPGKAPNLLIYKASSLQSGVPSRFSGSGSGTDFTLTISSLQPEDFATYYCQQYPSAPFTFGPGTKLDI	4.85051	FALSE	DIQMTQSPSSLSASVGDRVTITCRAS	DIQMTQSPSSLSASVGDRVTITCRAS	2	+++++++++++++++++-++-+++++	0.561111	FALSE	QSISSW	QSISSW	2	++++--	5.45	FALSE	LAWYQQKPGKAPNLLIY	LAWYQQKPGKAPNLLIY	2	+++++-++++++-++++	0.4	FALSE	KAS	KAS	2	-++	9.60758	FALSE	SLQSGVPSRFSGSGSGTDFTLTISSLQPEDFATYYC	SLQSGVPSRFSGSGSGTDFTLTISSLQPEDFATYYC	2	-+-+++++++++++++++++++++++++++++++++	1.47071	FALSE	QQYPSAPFT	QQYPSAPFT	2	+++-+++-+		22.3399		2.43182
M04545:85:000000000-J2PY9:1:2108:5774:15307|VPRIMER=replicate1_IgK|DUPCOUNT=1	DIQMTQSPSSLSASVGDPVTITCRASQSISSWLAWYQQKPGKAPKLLIYKASSLQSGVPSRFSGSGSGTDFTLTISSLQSEDFATYYCQQYSNRPFTFRRGTKLDIK	4.85051	FALSE	DIQMTQSPSSLSASVGDPVTITCRAS	DIQMTQSPSSLSASVGDPVTITCRAS	2	+++++++++++++++++-++-+++++	0.561111	FALSE	QSISSW	QSISSW	2	++++--	5.65	FALSE	LAWYQQKPGKAPKLLIY	LAWYQQKPGKAPKLLIY	2	+++++-+++++++++++	0.4	FALSE	KAS	KAS	2	-++	9.60758	FALSE	SLQSGVPSRFSGSGSGTDFTLTISSLQSEDFATYYC	SLQSGVPSRFSGSGSGTDFTLTISSLQSEDFATYYC	2	-+-+++++++++++++++++++++++++++++++++	1.27071	FALSE	QQYSNRPFT	QQYSNRPFT	2	+++--++-+		22.3399		2.23182
M04545:85:000000000-J2PY9:1:2113:26015:7307|VPRIMER=replicate1_IgK|DUPCOUNT=1	DIQMTQSPSSLSASVGDTVTITCRASQSISSWLAWYQQKPGKAPKLLIYKASSLQSGDPSRFSGSGSGTDFTLTISSLQSEDFATYYCQQYSSRPSFGQGTKVEIK	5.05051	FALSE	DIQMTQSPSSLSASVGDTVTITCRAS	DIQMTQSPSSLSASVGDTVTITCRAS	2	++++++++++++++++++++-+++++	0.561111	FALSE	QSISSW	QSISSW	2	++++--	5.65	FALSE	LAWYQQKPGKAPKLLIY	LAWYQQKPGKAPKLLIY	2	+++++-+++++++++++	0.4	FALSE	KAS	KAS	2	-++	9.40758	FALSE	SLQSGDPSRFSGSGSGTDFTLTISSLQSEDFATYYC	SLQSGDPSRFSGSGSGTDFTLTISSLQSEDFATYYC	2	-+-++-++++++++++++++++++++++++++++++	1.27071	FALSE	QQYSSRPS	QQYSSRPS-	2	+++-+++--		22.3399		2.23182
M04545:85:000000000-J2PY9:1:2101:21750:18582|VPRIMER=replicate1_IgK|DUPCOUNT=1	DIQMTQSPSSLSASVGDRVTINCRASQSISSWLAWYQQKPGKAPNLLIYKASSLQSGVPSRFSGSGSGTDFTLTISSLQPEDFATYYCQQYPSAPFSFGPGTKLDMK	4.85051	FALSE	DIQMTQSPSSLSASVGDRVTINCRAS	DIQMTQSPSSLSASVGDRVTINCRAS	2	+++++++++++++++++-++-+++++	0.561111	FALSE	QSISSW	QSISSW	2	++++--	5.45	FALSE	LAWYQQKPGKAPNLLIY	LAWYQQKPGKAPNLLIY	2	+++++-++++++-++++	0.4	FALSE	KAS	KAS	2	-++	9.60758	FALSE	SLQSGVPSRFSGSGSGTDFTLTISSLQPEDFATYYC	SLQSGVPSRFSGSGSGTDFTLTISSLQPEDFATYYC	2	-+-+++++++++++++++++++++++++++++++++	1.47071	FALSE	QQYPSAPFS	QQYPSAPFS	2	+++-+++-+		22.3399		2.43182
M04545:85:000000000-J2PY9:1:2114:28018:10921|VPRIMER=replicate1_IgK|DUPCOUNT=1	DIQMTQSPSSLSASVGDRVTITCRASQSISSWLAWYQQKPGKAPNLLIYKASSLQSGVPARFSGSGSGTDFTLTISSLQPEDFATYYCQQYPSAPFSFGPGTKLDMK	4.85051	FALSE	DIQMTQSPSSLSASVGDRVTITCRAS	DIQMTQSPSSLSASVGDRVTITCRAS	2	+++++++++++++++++-++-+++++	0.561111	FALSE	QSISSW	QSISSW	2	++++--	5.45	FALSE	LAWYQQKPGKAPNLLIY	LAWYQQKPGKAPNLLIY	2	+++++-++++++-++++	0.4	FALSE	KAS	KAS	2	-++	9.60758	FALSE	SLQSGVPARFSGSGSGTDFTLTISSLQPEDFATYYC	SLQSGVPARFSGSGSGTDFTLTISSLQPEDFATYYC	2	-+-+++++++++++++++++++++++++++++++++	1.47071	FALSE	QQYPSAPFS	QQYPSAPFS	2	+++-+++-+		22.3399		2.43182
M04545:85:000000000-J2PY9:1:1113:23448:9860|VPRIMER=replicate2_IgK|DUPCOUNT=2	DIQMTQSPSSLSASVGDRVTITCRASQSISSWLAWYQQKPGKAPNLLIYKASSLQSGVPSRFSGSGSGTDFTLTISSLQPEDFATYYCQQYPSAPFTFGPGTKLDI	4.85051	FALSE	DIQMTQSPSSLSASVGDRVTITCRAS	DIQMTQSPSSLSASVGDRVTITCRAS	2	+++++++++++++++++-++-+++++	0.561111	FALSE	QSISSW	QSISSW	2	++++--	5.45	FALSE	LAWYQQKPGKAPNLLIY	LAWYQQKPGKAPNLLIY	2	+++++-++++++-++++	0.4	FALSE	KAS	KAS	2	-++	9.60758	FALSE	SLQSGVPSRFSGSGSGTDFTLTISSLQPEDFATYYC	SLQSGVPSRFSGSGSGTDFTLTISSLQPEDFATYYC	2	-+-+++++++++++++++++++++++++++++++++	1.47071	FALSE	QQYPSAPFT	QQYPSAPFT	2	+++-+++-+		22.3399		2.43182
M04545:85:000000000-J2PY9:1:1109:19508:22165|VPRIMER=replicate1_IgK|DUPCOUNT=1	DIQMTQSPSSLSASVGDTVTITCRASQSISSWLAWYQQKPGKAPKLLIYKASSLQSGVPSRFRGSGSGTDFTLTISSLQSEDFATYYCQQYSSRPPWTFGQGTKVEIK	5.05051	FALSE	DIQMTQSPSSLSASVGDTVTITCRAS	DIQMTQSPSSLSASVGDTVTITCRAS	2	++++++++++++++++++++-+++++	0.561111	FALSE	QSISSW	QSISSW	2	++++--	5.65	FALSE	LAWYQQKPGKAPKLLIY	LAWYQQKPGKAPKLLIY	2	+++++-+++++++++++	0.4	FALSE	KAS	KAS	2	-++	9.40758	FALSE	SLQSGVPSRFRGSGSGTDFTLTISSLQSEDFATYYC	SLQSGVPSRFRGSGSGTDFTLTISSLQSEDFATYYC	2	-+-+++++++-+++++++++++++++++++++++++	1.27071	TRUE	QQYSSRPPWT	QQYSSRPPW	2	+++-+++--		22.3399		2.23182
M04545:85:000000000-J2PY9:1:2117:20255:22270|VPRIMER=replicate2_IgK|DUPCOUNT=1	DIQMTQSPSSLSASVGDRVTNTCRASQSISSWLAWYQQKPGKAPNLLIYKASSLQSGVPSRFSGSGSGTDFTLTISSLQPEDFATYYCQQYPSAPFTFGPGTKLDIK	4.85051	FALSE	DIQMTQSPSSLSASVGDRVTNTCRAS	DIQMTQSPSSLSASVGDRVTNTCRAS	2	+++++++++++++++++-++-+++++	0.561111	FALSE	QSISSW	QSISSW	2	++++--	5.45	FALSE	LAWYQQKPGKAPNLLIY	LAWYQQKPGKAPNLLIY	2	+++++-++++++-++++	0.4	FALSE	KAS	KAS	2	-++	9.60758	FALSE	SLQSGVPSRFSGSGSGTDFTLTISSLQPEDFATYYC	SLQSGVPSRFSGSGSGTDFTLTISSLQPEDFATYYC	2	-+-+++++++++++++++++++++++++++++++++	1.47071	FALSE	QQYPSAPFT	QQYPSAPFT	2	+++-+++-+		22.3399		2.43182
M04545:85:000000000-J2PY9:1:1104:15227:11948|VPRIMER=replicate2_IgK|DUPCOUNT=2	DIQMTQSPSSLSASVGDRVTITCRASQSISSWLAWYQQKPGKAPNLLIYKASSLQSGVPSRFSGSGSGTDFTLTISSLQPEDFATYYCQQYPSAPFTFGPGTKLDI	4.85051	FALSE	DIQMTQSPSSLSASVGDRVTITCRAS	DIQMTQSPSSLSASVGDRVTITCRAS	2	+++++++++++++++++-++-+++++	0.561111	FALSE	QSISSW	QSISSW	2	++++--	5.45	FALSE	LAWYQQKPGKAPNLLIY	LAWYQQKPGKAPNLLIY	2	+++++-++++++-++++	0.4	FALSE	KAS	KAS	2	-++	9.60758	FALSE	SLQSGVPSRFSGSGSGTDFTLTISSLQPEDFATYYC	SLQSGVPSRFSGSGSGTDFTLTISSLQPEDFATYYC	2	-+-+++++++++++++++++++++++++++++++++	1.47071	FALSE	QQYPSAPFT	QQYPSAPFT	2	+++-+++-+		22.3399		2.43182
M04545:85:000000000-J2PY9:1:2116:7231:11539|VPRIMER=replicate1_IgK|DUPCOUNT=1	DIQMTQSPSSLSASVGDTVPITCRASQSISSWLAWYQQKPGKAPKLLIYKASSLQSGVPSRFSGSGSGTDFTLTISSLQSEDFATYYCQQYSSRPPWTFGQGTKVEIK	4.85051	FALSE	DIQMTQSPSSLSASVGDTVPITCRAS	DIQMTQSPSSLSASVGDTVPITCRAS	2	+++++++++++++++++++--+++++	0.561111	FALSE	QSISSW	QSISSW	2	++++--	5.65	FALSE	LAWYQQKPGKAPKLLIY	LAWYQQKPGKAPKLLIY	2	+++++-+++++++++++	0.4	FALSE	KAS	KAS	2	-++	9.60758	FALSE	SLQSGVPSRFSGSGSGTDFTLTISSLQSEDFATYYC	SLQSGVPSRFSGSGSGTDFTLTISSLQSEDFATYYC	2	-+-+++++++++++++++++++++++++++++++++	1.27071	TRUE	QQYSSRPPWT	QQYSSRPPW	2	+++-+++--		22.3399		2.23182
M04545:85:000000000-J2PY9:1:1113:7592:7094|VPRIMER=replicate1_IgK|DUPCOUNT=1	DIQMTQSPSSLSASVGDRVTITCRASQSISSWLAWYQQKPGKAPNLLIYKASSLQSGVPSRFSGSGSGTDFTLTISSLQPEDFATYYCQQYPSAPFSFGPGTKLDMK	4.85051	FALSE	DIQMTQSPSSLSASVGDRVTITCRAS	DIQMTQSPSSLSASVGDRVTITCRAS	2	+++++++++++++++++-++-+++++	0.561111	FALSE	QSISSW	QSISSW	2	++++--	5.45	FALSE	LAWYQQKPGKAPNLLIY	LAWYQQKPGKAPNLLIY	2	+++++-++++++-++++	0.4	FALSE	KAS	KAS	2	-++	9.60758	FALSE	SLQSGVPSRFSGSGSGTDFTLTISSLQPEDFATYYC	SLQSGVPSRFSGSGSGTDFTLTISSLQPEDFATYYC	2	-+-+++++++++++++++++++++++++++++++++	1.47071	FALSE	QQYPSAPFS	QQYPSAPFS	2	+++-+++-+		22.3399		2.43182
M04545:85:000000000-J2PY9:1:1116:9072:13108|VPRIMER=replicate2_IgK|DUPCOUNT=1	DIQMTQSPSSLSASVGDTVTISCRASQTISRWLAWYQQKPGKAPNLLIYKASSLQGGVPSRFSGSGSGTDFTLTISSLQPEDFATYYCLQYNSYPFTFGPGTKLDIK	4.9596	FALSE	DIQMTQSPSSLSASVGDTVTISCRAS	DIQMTQSPSSLSASVGDTVTISCRAS	2	++++++++++++++++++++--++++	0.561111	FALSE	QTISRW	QTISRW	2	++++--	5.45	FALSE	LAWYQQKPGKAPNLLIY	LAWYQQKPGKAPNLLIY	2	+++++-++++++-++++	0.4	FALSE	KAS	KAS	2	-++	9.40758	FALSE	SLQGGVPSRFSGSGSGTDFTLTISSLQPEDFATYYC	SLQGGVPSRFSGSGSGTDFTLTISSLQPEDFATYYC	2	-+--++++++++++++++++++++++++++++++++	1.56162	FALSE	LQYNSYPFT	LQYNSYPFT	2	+++++++-+		22.3399		2.52273
M04545:85:000000000-J2PY9:1:2104:22608:18509|VPRIMER=replicate1_IgK|DUPCOUNT=1	DIQMTQSPSSLSASVGDRVTITCRASQSISSWLAWYQQKPGKAPNLLIYKASSLQSGVPSRFSGSGSGTDFTLTISSLRPEDFATYYCQQYPSAPFSFGPGTKLDMK	4.85051	FALSE	DIQMTQSPSSLSASVGDRVTITCRAS	DIQMTQSPSSLSASVGDRVTITCRAS	2	+++++++++++++++++-++-+++++	0.561111	FALSE	QSISSW	QSISSW	2	++++--	5.45	FALSE	LAWYQQKPGKAPNLLIY	LAWYQQKPGKAPNLLIY	2	+++++-++++++-++++	0.4	FALSE	KAS	KAS	2	-++	9.60758	FALSE	SLQSGVPSRFSGSGSGTDFTLTISSLRPEDFATYYC	SLQSGVPSRFSGSGSGTDFTLTISSLRPEDFATYYC	2	-+-+++++++++++++++++++++++++++++++++	1.47071	FALSE	QQYPSAPFS	QQYPSAPFS	2	+++-+++-+		22.3399		2.43182
M04545:85:000000000-J2PY9:1:1106:25022:3864|VPRIMER=replicate2_IgK|DUPCOUNT=1	DIQMTQSPSSLSASVGDRVTITCRASQSISSWLAWYQQKPGKAPNLLIYKASSLQSGVPSRFSGSGSGTDFTLTISSLQPEDFATYYCQQYPSAPLTFGPGTKLDI	4.85051	FALSE	DIQMTQSPSSLSASVGDRVTITCRAS	DIQMTQSPSSLSASVGDRVTITCRAS	2	+++++++++++++++++-++-+++++	0.561111	FALSE	QSISSW	QSISSW	2	++++--	5.45	FALSE	LAWYQQKPGKAPNLLIY	LAWYQQKPGKAPNLLIY	2	+++++-++++++-++++	0.4	FALSE	KAS	KAS	2	-++	9.60758	FALSE	SLQSGVPSRFSGSGSGTDFTLTISSLQPEDFATYYC	SLQSGVPSRFSGSGSGTDFTLTISSLQPEDFATYYC	2	-+-+++++++++++++++++++++++++++++++++	1.47071	FALSE	QQYPSAPLT	QQYPSAPLT	2	+++-+++-+		22.3399		2.43182
M04545:85:000000000-J2PY9:1:2112:9803:11968|VPRIMER=replicate1_IgK|DUPCOUNT=1	DIQMTQSPSSLSASVGDTVTITCRASQSISSWLAWYQQKPGKAPNLLIYKASSLQSGVPDRFSGSGSGTDFTLTISSLQSEDFATYYCRQYTSRPITFGGGTKVELK	5.05051	FALSE	DIQMTQSPSSLSASVGDTVTITCRAS	DIQMTQSPSSLSASVGDTVTITCRAS	2	++++++++++++++++++++-+++++	0.561111	FALSE	QSISSW	QSISSW	2	++++--	5.45	FALSE	LAWYQQKPGKAPNLLIY	LAWYQQKPGKAPNLLIY	2	+++++-++++++-++++	0.4	FALSE	KAS	KAS	2	-++	9.40758	FALSE	SLQSGVPDRFSGSGSGTDFTLTISSLQSEDFATYYC	SLQSGVPDRFSGSGSGTDFTLTISSLQSEDFATYYC	2	-+-++++-++++++++++++++++++++++++++++	1.47071	FALSE	RQYTSRPIT	RQYTSRPIT	2	-++++++-+		22.3399		2.43182
M04545:85:000000000-J2PY9:1:2113:19590:10806|VPRIMER=replicate1_IgK|DUPCOUNT=1	DIQMTQSPSSLSASVGDTVTITCRASQSISSWLAWYQQKPGKGPKLLIYKASSLQSGVPSRFSGSGSGTDFTLTISSLQSEDFATYYCQQYSSRPPWTFGQGTKVEIK	5.05051	FALSE	DIQMTQSPSSLSASVGDTVTITCRAS	DIQMTQSPSSLSASVGDTVTITCRAS	2	++++++++++++++++++++-+++++	0.561111	FALSE	QSISSW	QSISSW	2	++++--	5.45	FALSE	LAWYQQKPGKGPKLLIY	LAWYQQKPGKGPKLLIY	2	+++++-++++-++++++	0.4	FALSE	KAS	KAS	2	-++	9.60758	FALSE	SLQSGVPSRFSGSGSGTDFTLTISSLQSEDFATYYC	SLQSGVPSRFSGSGSGTDFTLTISSLQSEDFATYYC	2	-+-+++++++++++++++++++++++++++++++++	1.27071	TRUE	QQYSSRPPWT	QQYSSRPPW	2	+++-+++--		22.3399		2.23182
M04545:85:000000000-J2PY9:1:2111:21271:14179|VPRIMER=replicate2_IgK|DUPCOUNT=1	DIQMTLSPSSLSASVGDRVTITCRASQSISSWLAWYQQKPGKAPNLLIYKASSLQSGVPSRFSGSGSGTDFTLTISSLQPEDFAAYYCQQYPSAPFTFGPGTKLDI	4.85051	FALSE	DIQMTLSPSSLSASVGDRVTITCRAS	DIQMTLSPSSLSASVGDRVTITCRAS	2	+++++++++++++++++-++-+++++	0.561111	FALSE	QSISSW	QSISSW	2	++++--	5.45	FALSE	LAWYQQKPGKAPNLLIY	LAWYQQKPGKAPNLLIY	2	+++++-++++++-++++	0.4	FALSE	KAS	KAS	2	-++	9.60758	FALSE	SLQSGVPSRFSGSGSGTDFTLTISSLQPEDFAAYYC	SLQSGVPSRFSGSGSGTDFTLTISSLQPEDFAAYYC	2	-+-+++++++++++++++++++++++++++++++++	1.47071	FALSE	QQYPSAPFT	QQYPSAPFT	2	+++-+++-+		22.3399		2.43182
M04545:85:000000000-J2PY9:1:1102:7043:2349|VPRIMER=replicate1_IgK|DUPCOUNT=1	DIQMTQSPSSLSASVGDTVTITCQAGQSISSWLAWYQQKPGKAPKLLIYKASSLQSGVPSRFSGSGSGTDFTLTISSLQSEDFETYYCQQYSSRPSFGQGTKVEIK	5.05051	FALSE	DIQMTQSPSSLSASVGDTVTITCQAG	DIQMTQSPSSLSASVGDTVTITCQAG	2	++++++++++++++++++++-+++++	0.561111	FALSE	QSISSW	QSISSW	2	++++--	5.65	FALSE	LAWYQQKPGKAPKLLIY	LAWYQQKPGKAPKLLIY	2	+++++-+++++++++++	0.4	FALSE	KAS	KAS	2	-++	9.40758	FALSE	SLQSGVPSRFSGSGSGTDFTLTISSLQSEDFETYYC	SLQSGVPSRFSGSGSGTDFTLTISSLQSEDFETYYC	2	-+-++++++++++++++++++++++++++++-++++	1.27071	FALSE	QQYSSRPS	QQYSSRPS-	2	+++-+++--		22.3399		2.23182
M04545:85:000000000-J2PY9:1:2115:9556:2711|VPRIMER=replicate2_IgK|DUPCOUNT=1	DIQMTQSPSSLSASVGDRVTITCRASQSISSWLAWYQQKPGKAPNLLIYKASSLQSGVPSRFSGSGSGTDFTLTISSLQPEDFATYYCQQYPSAPFTFGPGTKLDI	4.85051	FALSE	DIQMTQSPSSLSASVGDRVTITCRAS	DIQMTQSPSSLSASVGDRVTITCRAS	2	+++++++++++++++++-++-+++++	0.561111	FALSE	QSISSW	QSISSW	2	++++--	5.45	FALSE	LAWYQQKPGKAPNLLIY	LAWYQQKPGKAPNLLIY	2	+++++-++++++-++++	0.4	FALSE	KAS	KAS	2	-++	9.60758	FALSE	SLQSGVPSRFSGSGSGTDFTLTISSLQPEDFATYYC	SLQSGVPSRFSGSGSGTDFTLTISSLQPEDFATYYC	2	-+-+++++++++++++++++++++++++++++++++	1.47071	FALSE	QQYPSAPFT	QQYPSAPFT	2	+++-+++-+		22.3399		2.43182
M04545:85:000000000-J2PY9:1:1106:25303:22759|VPRIMER=replicate1_IgK|DUPCOUNT=1	DIQMTQSPSSLSASVGDRVTITCRASQSISSWLAWYQQKPGKAPNLLIYKASSLQSGVPSRFSGSGSGTDFTLTISSLQPEHFATYYCQQYPSAPFSFGPGTKLDMK	4.85051	FALSE	DIQMTQSPSSLSASVGDRVTITCRAS	DIQMTQSPSSLSASVGDRVTITCRAS	2	+++++++++++++++++-++-+++++	0.561111	FALSE	QSISSW	QSISSW	2	++++--	5.45	FALSE	LAWYQQKPGKAPNLLIY	LAWYQQKPGKAPNLLIY	2	+++++-++++++-++++	0.4	FALSE	KAS	KAS	2	-++	9.60758	FALSE	SLQSGVPSRFSGSGSGTDFTLTISSLQPEHFATYYC	SLQSGVPSRFSGSGSGTDFTLTISSLQPEHFATYYC	2	-+-+++++++++++++++++++++++++++++++++	1.47071	FALSE	QQYPSAPFS	QQYPSAPFS	2	+++-+++-+		22.3399		2.43182
M04545:85:000000000-J2PY9:1:1108:2245:12607|VPRIMER=replicate1_IgK|DUPCOUNT=1	DIQMTQSPSSLSASVGDRVTITCRASQSISSWLAWYQQKPGKAPNLLIYKASSLQSGVPSRFSGSGSGTDFTLTISSLQPEDFATYYCQQYPSAPFTFGPGTKLDVK	4.85051	FALSE	DIQMTQSPSSLSASVGDRVTITCRAS	DIQMTQSPSSLSASVGDRVTITCRAS	2	+++++++++++++++++-++-+++++	0.561111	FALSE	QSISSW	QSISSW	2	++++--	5.45	FALSE	LAWYQQKPGKAPNLLIY	LAWYQQKPGKAPNLLIY	2	+++++-++++++-++++	0.4	FALSE	KAS	KAS	2	-++	9.60758	FALSE	SLQSGVPSRFSGSGSGTDFTLTISSLQPEDFATYYC	SLQSGVPSRFSGSGSGTDFTLTISSLQPEDFATYYC	2	-+-+++++++++++++++++++++++++++++++++	1.47071	FALSE	QQYPSAPFT	QQYPSAPFT	2	+++-+++-+		22.3399		2.43182
M04545:85:000000000-J2PY9:1:1119:3911:18955|VPRIMER=replicate1_IgK|DUPCOUNT=1	DIQMTQSPSSLSASVGDTVTITCRASQSISSWLAWYQQKPGKAPKLLIYKASSVQSGVPSRFSGSGSGTDFTLNISSLQSEDFATYYCQQYSSRPPWTFGQGTKVEIK	5.05051	FALSE	DIQMTQSPSSLSASVGDTVTITCRAS	DIQMTQSPSSLSASVGDTVTITCRAS	2	++++++++++++++++++++-+++++	0.561111	FALSE	QSISSW	QSISSW	2	++++--	5.65	FALSE	LAWYQQKPGKAPKLLIY	LAWYQQKPGKAPKLLIY	2	+++++-+++++++++++	0.4	FALSE	KAS	KAS	2	-++	9.40758	FALSE	SVQSGVPSRFSGSGSGTDFTLNISSLQSEDFATYYC	SVQSGVPSRFSGSGSGTDFTLNISSLQSEDFATYYC	2	-+-++++++++++++++++++-++++++++++++++	1.27071	TRUE	QQYSSRPPWT	QQYSSRPPW	2	+++-+++--		22.3399		2.23182
M04545:85:000000000-J2PY9:1:2119:13710:18449|VPRIMER=replicate2_IgK|DUPCOUNT=1	DIQMTQSPSSLSASVGDRVTITCRASQSISSWLAWYQQKPGKAPNLLIYKASSLQSGVPSRFSGSGSGTDFTLTISSLQPEDFATYYCQQYPSAPFTFGPGTKLEI	4.85051	FALSE	DIQMTQSPSSLSASVGDRVTITCRAS	DIQMTQSPSSLSASVGDRVTITCRAS	2	+++++++++++++++++-++-+++++	0.561111	FALSE	QSISSW	QSISSW	2	++++--	5.45	FALSE	LAWYQQKPGKAPNLLIY	LAWYQQKPGKAPNLLIY	2	+++++-++++++-++++	0.4	FALSE	KAS	KAS	2	-++	9.60758	FALSE	SLQSGVPSRFSGSGSGTDFTLTISSLQPEDFATYYC	SLQSGVPSRFSGSGSGTDFTLTISSLQPEDFATYYC	2	-+-+++++++++++++++++++++++++++++++++	1.47071	FALSE	QQYPSAPFT	QQYPSAPFT	2	+++-+++-+		22.3399		2.43182
M04545:85:000000000-J2PY9:1:2116:15845:18341|VPRIMER=replicate1_IgK|DUPCOUNT=1	DIQMTQSPSSLSASVGDRVTITCRASQSISSWLAWYQQKPGKAPNLLIYKASSLQSGVPSRFSGSGSGTDFTLTISSLQPEDFATYYCQQYPSEPFSFGPGTKLDMK	4.85051	FALSE	DIQMTQSPSSLSASVGDRVTITCRAS	DIQMTQSPSSLSASVGDRVTITCRAS	2	+++++++++++++++++-++-+++++	0.561111	FALSE	QSISSW	QSISSW	2	++++--	5.45	FALSE	LAWYQQKPGKAPNLLIY	LAWYQQKPGKAPNLLIY	2	+++++-++++++-++++	0.4	FALSE	KAS	KAS	2	-++	9.60758	FALSE	SLQSGVPSRFSGSGSGTDFTLTISSLQPEDFATYYC	SLQSGVPSRFSGSGSGTDFTLTISSLQPEDFATYYC	2	-+-+++++++++++++++++++++++++++++++++	1.47071	FALSE	QQYPSEPFS	QQYPSEPFS	2	+++-+++-+		22.3399		2.43182
M04545:85:000000000-J2PY9:1:1113:23725:13031|VPRIMER=replicate1_IgK|DUPCOUNT=1	AIQMTQSPSSLSASTGDTVTIPCRASQSISSWLAWYQQKPGKAPKLLIYKASSLQRGVPSRFRGSGSGTDFTLTISSLQSEDFATYYCQQYNSRPLTFGGGTK	4.9596	FALSE	AIQMTQSPSSLSASTGDTVTIPCRAS	AIQMTQSPSSLSASTGDTVTIPCRAS	2	++++++++++++++++++++--++++	0.561111	FALSE	QSISSW	QSISSW	2	++++--	5.65	FALSE	LAWYQQKPGKAPKLLIY	LAWYQQKPGKAPKLLIY	2	+++++-+++++++++++	0.4	FALSE	KAS	KAS	2	-++	9.20758	FALSE	SLQRGVPSRFRGSGSGTDFTLTISSLQSEDFATYYC	SLQRGVPSRFRGSGSGTDFTLTISSLQSEDFATYYC	2	-+--++++++-+++++++++++++++++++++++++	1.56162	FALSE	QQYNSRPLT	QQYNSRPLT	2	+++++++-+		22.3399		2.52273
M04545:85:000000000-J2PY9:1:2108:14823:12574|VPRIMER=replicate1_IgK|DUPCOUNT=1	DIQMTQSPSPLSASVGDTVTITCRASQSISSWLAWYQQKPGKAPKLLIYKASSLQSGVPSRFSGSGSGTDFTLTISSLQSEDFATYYCQQYSSRPPWTFGQGTKVEIK	4.85051	FALSE	DIQMTQSPSPLSASVGDTVTITCRAS	DIQMTQSPSPLSASVGDTVTITCRAS	2	+++++++++-++++++++++-+++++	0.561111	FALSE	QSISSW	QSISSW	2	++++--	5.65	FALSE	LAWYQQKPGKAPKLLIY	LAWYQQKPGKAPKLLIY	2	+++++-+++++++++++	0.4	FALSE	KAS	KAS	2	-++	9.60758	FALSE	SLQSGVPSRFSGSGSGTDFTLTISSLQSEDFATYYC	SLQSGVPSRFSGSGSGTDFTLTISSLQSEDFATYYC	2	-+-+++++++++++++++++++++++++++++++++	1.27071	TRUE	QQYSSRPPWT	QQYSSRPPW	2	+++-+++--		22.3399		2.23182
M04545:85:000000000-J2PY9:1:1118:21881:22045|VPRIMER=replicate2_IgK|DUPCOUNT=1	DIQMTQSPSSLSASVGDRVTITCQASQSISSWLAWYQQKPGKAPNLLIYKASSLQSGVPSRFSGSGSGTDFTLTISSLQPEDFATYYCQQYPSAPFTFGPGTKLDI	4.85051	FALSE	DIQMTQSPSSLSASVGDRVTITCQAS	DIQMTQSPSSLSASVGDRVTITCQAS	2	+++++++++++++++++-++-+++++	0.561111	FALSE	QSISSW	QSISSW	2	++++--	5.45	FALSE	LAWYQQKPGKAPNLLIY	LAWYQQKPGKAPNLLIY	2	+++++-++++++-++++	0.4	FALSE	KAS	KAS	2	-++	9.60758	FALSE	SLQSGVPSRFSGSGSGTDFTLTISSLQPEDFATYYC	SLQSGVPSRFSGSGSGTDFTLTISSLQPEDFATYYC	2	-+-+++++++++++++++++++++++++++++++++	1.47071	FALSE	QQYPSAPFT	QQYPSAPFT	2	+++-+++-+		22.3399		2.43182
M04545:85:000000000-J2PY9:1:2117:18077:4139|VPRIMER=replicate2_IgK|DUPCOUNT=1	DIQMTQSPSSLSASVGDRVTITCRASQSISSWLAWYQQKPGKAPNLLIYKASSLQSGVPSRFSGSGSGTEFTLTISSLQPEDFATYYCQQYPSAPFTFGPGTKLDI	4.85051	FALSE	DIQMTQSPSSLSASVGDRVTITCRAS	DIQMTQSPSSLSASVGDRVTITCRAS	2	+++++++++++++++++-++-+++++	0.561111	FALSE	QSISSW	QSISSW	2	++++--	5.45	FALSE	LAWYQQKPGKAPNLLIY	LAWYQQKPGKAPNLLIY	2	+++++-++++++-++++	0.4	FALSE	KAS	KAS	2	-++	9.60758	FALSE	SLQSGVPSRFSGSGSGTEFTLTISSLQPEDFATYYC	SLQSGVPSRFSGSGSGTEFTLTISSLQPEDFATYYC	2	-+-+++++++++++++++++++++++++++++++++	1.47071	FALSE	QQYPSAPFT	QQYPSAPFT	2	+++-+++-+		22.3399		2.43182
M04545:85:000000000-J2PY9:1:2111:14547:13274|VPRIMER=replicate2_IgK|DUPCOUNT=1	DIQMTQSPSSLSASVGDRVTITCRASQSISSWLAWYQQKPGKAPNLLIYKASSLQSGVPSRFSGSGSGTDFTLTISSLQPEDFATYYCQQYPSAPFTFGPGTKLDI	4.85051	FALSE	DIQMTQSPSSLSASVGDRVTITCRAS	DIQMTQSPSSLSASVGDRVTITCRAS	2	+++++++++++++++++-++-+++++	0.561111	FALSE	QSISSW	QSISSW	2	++++--	5.45	FALSE	LAWYQQKPGKAPNLLIY	LAWYQQKPGKAPNLLIY	2	+++++-++++++-++++	0.4	FALSE	KAS	KAS	2	-++	9.60758	FALSE	SLQSGVPSRFSGSGSGTDFTLTISSLQPEDFATYYC	SLQSGVPSRFSGSGSGTDFTLTISSLQPEDFATYYC	2	-+-+++++++++++++++++++++++++++++++++	1.47071	FALSE	QQYPSAPFT	QQYPSAPFT	2	+++-+++-+		22.3399		2.43182
M04545:85:000000000-J2PY9:1:2118:19090:23035|VPRIMER=replicate1_IgK|DUPCOUNT=1	DIQMTQSPSSLSASVGDRVTITCRASQSISSWLAWYQQKPGKAPNLLIYNASSLQSGVPSRFSGSGSGTDFTLTISSLQPEDFATYYCQQYPSAPFSFGPGTKLDMK	4.85051	FALSE	DIQMTQSPSSLSASVGDRVTITCRAS	DIQMTQSPSSLSASVGDRVTITCRAS	2	+++++++++++++++++-++-+++++	0.561111	FALSE	QSISSW	QSISSW	2	++++--	5.45	FALSE	LAWYQQKPGKAPNLLIY	LAWYQQKPGKAPNLLIY	2	+++++-++++++-++++	0.4	FALSE	NAS	NAS	2	-++	9.60758	FALSE	SLQSGVPSRFSGSGSGTDFTLTISSLQPEDFATYYC	SLQSGVPSRFSGSGSGTDFTLTISSLQPEDFATYYC	2	-+-+++++++++++++++++++++++++++++++++	1.47071	FALSE	QQYPSAPFS	QQYPSAPFS	2	+++-+++-+		22.3399		2.43182
M04545:85:000000000-J2PY9:1:1103:18092:8027|VPRIMER=replicate2_IgK|DUPCOUNT=1	DIQMTQSPSSLSASVGDRVTITCRASQSISSWLAWYQQKPGKAPNLLIYKASSLQSGVPSRFSGSGSGTDFTLTISSLQPEDFATYYCQQYPSAPFTFGPGTKLDI	4.85051	FALSE	DIQMTQSPSSLSASVGDRVTITCRAS	DIQMTQSPSSLSASVGDRVTITCRAS	2	+++++++++++++++++-++-+++++	0.561111	FALSE	QSISSW	QSISSW	2	++++--	5.45	FALSE	LAWYQQKPGKAPNLLIY	LAWYQQKPGKAPNLLIY	2	+++++-++++++-++++	0.4	FALSE	KAS	KAS	2	-++	9.60758	FALSE	SLQSGVPSRFSGSGSGTDFTLTISSLQPEDFATYYC	SLQSGVPSRFSGSGSGTDFTLTISSLQPEDFATYYC	2	-+-+++++++++++++++++++++++++++++++++	1.47071	FALSE	QQYPSAPFT	QQYPSAPFT	2	+++-+++-+		22.3399		2.43182
M04545:85:000000000-J2PY9:1:2119:22576:4160|VPRIMER=replicate2_IgK|DUPCOUNT=1	DIQMTQSPSSLSASVGDRVTITCRASQSISSWLAWYQQKPGKAPNLLIYKASSLQSGVPSRFSGSGSGTDFTLTISSLQPEDFATYYCQQYPSAPFTFGPGTNLDI	4.85051	FALSE	DIQMTQSPSSLSASVGDRVTITCRAS	DIQMTQSPSSLSASVGDRVTITCRAS	2	+++++++++++++++++-++-+++++	0.561111	FALSE	QSISSW	QSISSW	2	++++--	5.45	FALSE	LAWYQQKPGKAPNLLIY	LAWYQQKPGKAPNLLIY	2	+++++-++++++-++++	0.4	FALSE	KAS	KAS	2	-++	9.60758	FALSE	SLQSGVPSRFSGSGSGTDFTLTISSLQPEDFATYYC	SLQSGVPSRFSGSGSGTDFTLTISSLQPEDFATYYC	2	-+-+++++++++++++++++++++++++++++++++	1.47071	FALSE	QQYPSAPFT	QQYPSAPFT	2	+++-+++-+		22.3399		2.43182
M04545:85:000000000-J2PY9:1:1114:22588:22052|VPRIMER=replicate2_IgK|DUPCOUNT=1	DIQMTQSPSSLSASVGDRVTITCRASQSISSWLAWYQQKPGKAPNLLIYKASSLQSGVPSRFSGSGSGTDFTLTISSLQPEDFATYYCQQYPSAPFTFGPGTKLDI	4.85051	FALSE	DIQMTQSPSSLSASVGDRVTITCRAS	DIQMTQSPSSLSASVGDRVTITCRAS	2	+++++++++++++++++-++-+++++	0.561111	FALSE	QSISSW	QSISSW	2	++++--	5.45	FALSE	LAWYQQKPGKAPNLLIY	LAWYQQKPGKAPNLLIY	2	+++++-++++++-++++	0.4	FALSE	KAS	KAS	2	-++	9.60758	FALSE	SLQSGVPSRFSGSGSGTDFTLTISSLQPEDFATYYC	SLQSGVPSRFSGSGSGTDFTLTISSLQPEDFATYYC	2	-+-+++++++++++++++++++++++++++++++++	1.47071	FALSE	QQYPSAPFT	QQYPSAPFT	2	+++-+++-+		22.3399		2.43182
M04545:85:000000000-J2PY9:1:2108:20251:13163|VPRIMER=replicate1_IgK|DUPCOUNT=1	DIQMTQSPSSLSASVGDTVTITCRASQSIGSWLAWYQQRPGKAPKVLIYKASSLQSGVPSRFSGRGSGTDFTLTISSLQPEDFATYYCLHYSSSPWTFGKGTTVEFK	5.05051	FALSE	DIQMTQSPSSLSASVGDTVTITCRAS	DIQMTQSPSSLSASVGDTVTITCRAS	2	++++++++++++++++++++-+++++	0.361111	FALSE	QSIGSW	QSIGSW	2	+++---	5.65	FALSE	LAWYQQRPGKAPKVLIY	LAWYQQRPGKAPKVLIY	2	+++++-+++++++++++	0.4	FALSE	KAS	KAS	2	-++	9.40758	FALSE	SLQSGVPSRFSGRGSGTDFTLTISSLQPEDFATYYC	SLQSGVPSRFSGRGSGTDFTLTISSLQPEDFATYYC	2	-+-+++++++++-+++++++++++++++++++++++	1.47071	FALSE	LHYSSSPWT	LHYSSSPWT	2	+++-+++-+		22.3399		2.23182
M04545:85:000000000-J2PY9:1:2101:13599:15598|VPRIMER=replicate2_IgK|DUPCOUNT=1	DIQITQSPSSLSASVGDRVTITCRASQSISSWLAWYQQKPGKAPNLLIYKASSLQSGVPSRFSGSGSGTDFTLTISSLQPEDFATYYCQQYPSAPFTFGPGTKLDI	4.85051	FALSE	DIQITQSPSSLSASVGDRVTITCRAS	DIQITQSPSSLSASVGDRVTITCRAS	2	+++++++++++++++++-++-+++++	0.561111	FALSE	QSISSW	QSISSW	2	++++--	5.45	FALSE	LAWYQQKPGKAPNLLIY	LAWYQQKPGKAPNLLIY	2	+++++-++++++-++++	0.4	FALSE	KAS	KAS	2	-++	9.60758	FALSE	SLQSGVPSRFSGSGSGTDFTLTISSLQPEDFATYYC	SLQSGVPSRFSGSGSGTDFTLTISSLQPEDFATYYC	2	-+-+++++++++++++++++++++++++++++++++	1.47071	FALSE	QQYPSAPFT	QQYPSAPFT	2	+++-+++-+		22.3399		2.43182
M04545:85:000000000-J2PY9:1:1118:13946:23487|VPRIMER=replicate2_IgK|DUPCOUNT=1	DIQMTQSPSSLSASVGDRVTITCRASQSISSWLAWYQQKPGKAPNLLIYKASSLQSGVPSRFSGSGSGTDFTLTIGSLQPEDFATYYCQQYPSAPFTFGPGTKLDI	4.85051	FALSE	DIQMTQSPSSLSASVGDRVTITCRAS	DIQMTQSPSSLSASVGDRVTITCRAS	2	+++++++++++++++++-++-+++++	0.561111	FALSE	QSISSW	QSISSW	2	++++--	5.45	FALSE	LAWYQQKPGKAPNLLIY	LAWYQQKPGKAPNLLIY	2	+++++-++++++-++++	0.4	FALSE	KAS	KAS	2	-++	9.60758	FALSE	SLQSGVPSRFSGSGSGTDFTLTIGSLQPEDFATYYC	SLQSGVPSRFSGSGSGTDFTLTIGSLQPEDFATYYC	2	-+-+++++++++++++++++++++++++++++++++	1.47071	FALSE	QQYPSAPFT	QQYPSAPFT	2	+++-+++-+		22.3399		2.43182
M04545:85:000000000-J2PY9:1:2101:14662:7531|VPRIMER=replicate1_IgK|DUPCOUNT=1	DIQMTQSPSSLSASVGDRVTITCRASQSISSWLAWYQQKPGKAPNLLIYKASSLQSGVPSRFSGSGSGTDFTLTISSLQPEDFATYYCQQYPSAPFSFGPGTKLDMK	4.85051	FALSE	DIQMTQSPSSLSASVGDRVTITCRAS	DIQMTQSPSSLSASVGDRVTITCRAS	2	+++++++++++++++++-++-+++++	0.561111	FALSE	QSISSW	QSISSW	2	++++--	5.45	FALSE	LAWYQQKPGKAPNLLIY	LAWYQQKPGKAPNLLIY	2	+++++-++++++-++++	0.4	FALSE	KAS	KAS	2	-++	9.60758	FALSE	SLQSGVPSRFSGSGSGTDFTLTISSLQPEDFATYYC	SLQSGVPSRFSGSGSGTDFTLTISSLQPEDFATYYC	2	-+-+++++++++++++++++++++++++++++++++	1.47071	FALSE	QQYPSAPFS	QQYPSAPFS	2	+++-+++-+		22.3399		2.43182
M04545:85:000000000-J2PY9:1:2119:27981:19832|VPRIMER=replicate1_IgK|DUPCOUNT=1	DIQMTQSPSSLSASVGDTVTITCRASQSISSWLAWYQQKPGKAPKLLIYKASSLQSGVPSRFRGSGSGTDFTLTISSLQSEDFATYYCQQYSSRPPWTFGQGTKVEIK	5.05051	FALSE	DIQMTQSPSSLSASVGDTVTITCRAS	DIQMTQSPSSLSASVGDTVTITCRAS	2	++++++++++++++++++++-+++++	0.561111	FALSE	QSISSW	QSISSW	2	++++--	5.65	FALSE	LAWYQQKPGKAPKLLIY	LAWYQQKPGKAPKLLIY	2	+++++-+++++++++++	0.4	FALSE	KAS	KAS	2	-++	9.40758	FALSE	SLQSGVPSRFRGSGSGTDFTLTISSLQSEDFATYYC	SLQSGVPSRFRGSGSGTDFTLTISSLQSEDFATYYC	2	-+-+++++++-+++++++++++++++++++++++++	1.27071	TRUE	QQYSSRPPWT	QQYSSRPPW	2	+++-+++--		22.3399		2.23182
M04545:85:000000000-J2PY9:1:1112:19941:3667|VPRIMER=replicate2_IgK|DUPCOUNT=2	DIQMTQSPSSLSASVGDRVTITCRASQSISSWLAWYQQKPGKAPNLLIYKASSLQSGVPSRFSGSGSGTDFTLTISSLQPEDFATYYCQQYPSAPFTFGPGTKLDI	4.85051	FALSE	DIQMTQSPSSLSASVGDRVTITCRAS	DIQMTQSPSSLSASVGDRVTITCRAS	2	+++++++++++++++++-++-+++++	0.561111	FALSE	QSISSW	QSISSW	2	++++--	5.45	FALSE	LAWYQQKPGKAPNLLIY	LAWYQQKPGKAPNLLIY	2	+++++-++++++-++++	0.4	FALSE	KAS	KAS	2	-++	9.60758	FALSE	SLQSGVPSRFSGSGSGTDFTLTISSLQPEDFATYYC	SLQSGVPSRFSGSGSGTDFTLTISSLQPEDFATYYC	2	-+-+++++++++++++++++++++++++++++++++	1.47071	FALSE	QQYPSAPFT	QQYPSAPFT	2	+++-+++-+		22.3399		2.43182
M04545:85:000000000-J2PY9:1:1111:18402:18573|VPRIMER=replicate2_IgK|DUPCOUNT=1	DIQMTQSPSSLSASVGDRVTITCRASQSISSWLAWYQQKPGKAPNLLIYKASSLQSGVPSRFSGSGSGTDFTLTISSLQPEDFATYYCQQYPSAPFTFGPGTKLDI	4.85051	FALSE	DIQMTQSPSSLSASVGDRVTITCRAS	DIQMTQSPSSLSASVGDRVTITCRAS	2	+++++++++++++++++-++-+++++	0.561111	FALSE	QSISSW	QSISSW	2	++++--	5.45	FALSE	LAWYQQKPGKAPNLLIY	LAWYQQKPGKAPNLLIY	2	+++++-++++++-++++	0.4	FALSE	KAS	KAS	2	-++	9.60758	FALSE	SLQSGVPSRFSGSGSGTDFTLTISSLQPEDFATYYC	SLQSGVPSRFSGSGSGTDFTLTISSLQPEDFATYYC	2	-+-+++++++++++++++++++++++++++++++++	1.47071	FALSE	QQYPSAPFT	QQYPSAPFT	2	+++-+++-+		22.3399		2.43182
M04545:85:000000000-J2PY9:1:2101:25082:16993|VPRIMER=replicate2_IgK|DUPCOUNT=1	DIQMTQSPSSLSASVGDRVTITCRASQSISSWLAWYQQKPGKAPNLLIYKASSLQSGVPSRFSGSGSGTDFTLTISSLQPEDFATYYCQQYPSAPFTFGPGTKLDI	4.85051	FALSE	DIQMTQSPSSLSASVGDRVTITCRAS	DIQMTQSPSSLSASVGDRVTITCRAS	2	+++++++++++++++++-++-+++++	0.561111	FALSE	QSISSW	QSISSW	2	++++--	5.45	FALSE	LAWYQQKPGKAPNLLIY	LAWYQQKPGKAPNLLIY	2	+++++-++++++-++++	0.4	FALSE	KAS	KAS	2	-++	9.60758	FALSE	SLQSGVPSRFSGSGSGTDFTLTISSLQPEDFATYYC	SLQSGVPSRFSGSGSGTDFTLTISSLQPEDFATYYC	2	-+-+++++++++++++++++++++++++++++++++	1.47071	FALSE	QQYPSAPFT	QQYPSAPFT	2	+++-+++-+		22.3399		2.43182
M04545:85:000000000-J2PY9:1:1111:24429:6376|VPRIMER=replicate2_IgK|DUPCOUNT=1	DIQMTQSPSSLSASVGDRVTITCRASQSISSWLAWYQQKPGKAPNLLIYKASSLQSGVPSRFSGSGSGTDFTLTISSLQPEDFATYYCQQYPSAPCTFGPGTKLD	4.85051	FALSE	DIQMTQSPSSLSASVGDRVTITCRAS	DIQMTQSPSSLSASVGDRVTITCRAS	2	+++++++++++++++++-++-+++++	0.561111	FALSE	QSISSW	QSISSW	2	++++--	5.45	FALSE	LAWYQQKPGKAPNLLIY	LAWYQQKPGKAPNLLIY	2	+++++-++++++-++++	0.4	FALSE	KAS	KAS	2	-++	9.60758	FALSE	SLQSGVPSRFSGSGSGTDFTLTISSLQPEDFATYYC	SLQSGVPSRFSGSGSGTDFTLTISSLQPEDFATYYC	2	-+-+++++++++++++++++++++++++++++++++	1.47071	FALSE	QQYPSAPCT	QQYPSAPCT	2	+++-+++-+		22.3399		2.43182
M04545:85:000000000-J2PY9:1:1116:25697:21359|VPRIMER=replicate2_IgK|DUPCOUNT=1	DIQMTQSPSSLSASVGDRVTITCRASQSISSWLAWYQQKPGKAPNLLIYKASSLQSGVPSRFSGSGSGTDFTLTISSLQPEDFATYYCQQYPSAPFTFGPGTKLDI	4.85051	FALSE	DIQMTQSPSSLSASVGDRVTITCRAS	DIQMTQSPSSLSASVGDRVTITCRAS	2	+++++++++++++++++-++-+++++	0.561111	FALSE	QSISSW	QSISSW	2	++++--	5.45	FALSE	LAWYQQKPGKAPNLLIY	LAWYQQKPGKAPNLLIY	2	+++++-++++++-++++	0.4	FALSE	KAS	KAS	2	-++	9.60758	FALSE	SLQSGVPSRFSGSGSGTDFTLTISSLQPEDFATYYC	SLQSGVPSRFSGSGSGTDFTLTISSLQPEDFATYYC	2	-+-+++++++++++++++++++++++++++++++++	1.47071	FALSE	QQYPSAPFT	QQYPSAPFT	2	+++-+++-+		22.3399		2.43182
M04545:85:000000000-J2PY9:1:2117:3370:15545|VPRIMER=replicate2_IgK|DUPCOUNT=1	DIQMTQSPSSLSASVGDRVTITCRASQSISSWLAWYQQKPGKAPNLLIYKASSLQSGVPSRFSGSGSGTDFTLTISSLQPEDFATYYCQQYPSAPFTFGPGTKLDI	4.85051	FALSE	DIQMTQSPSSLSASVGDRVTITCRAS	DIQMTQSPSSLSASVGDRVTITCRAS	2	+++++++++++++++++-++-+++++	0.561111	FALSE	QSISSW	QSISSW	2	++++--	5.45	FALSE	LAWYQQKPGKAPNLLIY	LAWYQQKPGKAPNLLIY	2	+++++-++++++-++++	0.4	FALSE	KAS	KAS	2	-++	9.60758	FALSE	SLQSGVPSRFSGSGSGTDFTLTISSLQPEDFATYYC	SLQSGVPSRFSGSGSGTDFTLTISSLQPEDFATYYC	2	-+-+++++++++++++++++++++++++++++++++	1.47071	FALSE	QQYPSAPFT	QQYPSAPFT	2	+++-+++-+		22.3399		2.43182
M04545:85:000000000-J2PY9:1:1111:5377:19449|VPRIMER=replicate2_IgK|DUPCOUNT=2	DIQMTQSPSSLSASVGDRVTITCRASQSISSWLAWYQQKPGKAPNLLIYKASSLQSGVPSRFSGSGSGTDFTLTISSLQPEDFATYYCQQYPSAPFTFGPGTKLDI	4.85051	FALSE	DIQMTQSPSSLSASVGDRVTITCRAS	DIQMTQSPSSLSASVGDRVTITCRAS	2	+++++++++++++++++-++-+++++	0.561111	FALSE	QSISSW	QSISSW	2	++++--	5.45	FALSE	LAWYQQKPGKAPNLLIY	LAWYQQKPGKAPNLLIY	2	+++++-++++++-++++	0.4	FALSE	KAS	KAS	2	-++	9.60758	FALSE	SLQSGVPSRFSGSGSGTDFTLTISSLQPEDFATYYC	SLQSGVPSRFSGSGSGTDFTLTISSLQPEDFATYYC	2	-+-+++++++++++++++++++++++++++++++++	1.47071	FALSE	QQYPSAPFT	QQYPSAPFT	2	+++-+++-+		22.3399		2.43182
M04545:85:000000000-J2PY9:1:1107:7090:20436|VPRIMER=replicate2_IgK|DUPCOUNT=1	DIQMTQSPSSLSASVGDRVTITCRASQSISSWLAWYQQKPGKAPNLLIYKASSLQSGVPSRFSGSGSGTDFTLTISSLQPEDFTTYYCQQYPSAPFTFGPGTKLDI	4.85051	FALSE	DIQMTQSPSSLSASVGDRVTITCRAS	DIQMTQSPSSLSASVGDRVTITCRAS	2	+++++++++++++++++-++-+++++	0.561111	FALSE	QSISSW	QSISSW	2	++++--	5.45	FALSE	LAWYQQKPGKAPNLLIY	LAWYQQKPGKAPNLLIY	2	+++++-++++++-++++	0.4	FALSE	KAS	KAS	2	-++	9.60758	FALSE	SLQSGVPSRFSGSGSGTDFTLTISSLQPEDFTTYYC	SLQSGVPSRFSGSGSGTDFTLTISSLQPEDFTTYYC	2	-+-+++++++++++++++++++++++++++++++++	1.47071	FALSE	QQYPSAPFT	QQYPSAPFT	2	+++-+++-+		22.3399		2.43182
M04545:85:000000000-J2PY9:1:2109:6657:14371|VPRIMER=replicate2_IgK|DUPCOUNT=1	DIQMTQSPSSLSASVGDRVTITCRASQSISSWLAWYQQKPGKAPNLLIYKASSLQSGVPSRFSGSGSGTDFTLAISSLQPEDFATYYCQQYPSAPFTFGPGTKLDI	4.85051	FALSE	DIQMTQSPSSLSASVGDRVTITCRAS	DIQMTQSPSSLSASVGDRVTITCRAS	2	+++++++++++++++++-++-+++++	0.561111	FALSE	QSISSW	QSISSW	2	++++--	5.45	FALSE	LAWYQQKPGKAPNLLIY	LAWYQQKPGKAPNLLIY	2	+++++-++++++-++++	0.4	FALSE	KAS	KAS	2	-++	9.60758	FALSE	SLQSGVPSRFSGSGSGTDFTLAISSLQPEDFATYYC	SLQSGVPSRFSGSGSGTDFTLAISSLQPEDFATYYC	2	-+-+++++++++++++++++++++++++++++++++	1.47071	FALSE	QQYPSAPFT	QQYPSAPFT	2	+++-+++-+		22.3399		2.43182
M04545:85:000000000-J2PY9:1:1101:23074:16855|VPRIMER=replicate2_IgK|DUPCOUNT=1	DIQMTQSPSSLSATVGDRVTITCRASQSISSWLAWYQQKPGKAPNLLIYKASSLQSGVPSRFSGSGSGTDFTLTISSLQPEDFATYYCQQYPSAPFTFGPGTKLEIK	4.85051	FALSE	DIQMTQSPSSLSATVGDRVTITCRAS	DIQMTQSPSSLSATVGDRVTITCRAS	2	+++++++++++++++++-++-+++++	0.561111	FALSE	QSISSW	QSISSW	2	++++--	5.45	FALSE	LAWYQQKPGKAPNLLIY	LAWYQQKPGKAPNLLIY	2	+++++-++++++-++++	0.4	FALSE	KAS	KAS	2	-++	9.60758	FALSE	SLQSGVPSRFSGSGSGTDFTLTISSLQPEDFATYYC	SLQSGVPSRFSGSGSGTDFTLTISSLQPEDFATYYC	2	-+-+++++++++++++++++++++++++++++++++	1.47071	FALSE	QQYPSAPFT	QQYPSAPFT	2	+++-+++-+		22.3399		2.43182
M04545:85:000000000-J2PY9:1:1108:22278:8561|VPRIMER=replicate1_IgK|DUPCOUNT=57	DIQMTQSPSSLSASVGDRVTITCRASQSISSWLAWYQQKPGKAPNLLIYKASSLQSGVPSRFSGSGSGTDFTLTISSLQPEDFATYYCQQYPSAPFSFGPGTKLDMK	4.85051	FALSE	DIQMTQSPSSLSASVGDRVTITCRAS	DIQMTQSPSSLSASVGDRVTITCRAS	2	+++++++++++++++++-++-+++++	0.561111	FALSE	QSISSW	QSISSW	2	++++--	5.45	FALSE	LAWYQQKPGKAPNLLIY	LAWYQQKPGKAPNLLIY	2	+++++-++++++-++++	0.4	FALSE	KAS	KAS	2	-++	9.60758	FALSE	SLQSGVPSRFSGSGSGTDFTLTISSLQPEDFATYYC	SLQSGVPSRFSGSGSGTDFTLTISSLQPEDFATYYC	2	-+-+++++++++++++++++++++++++++++++++	1.47071	FALSE	QQYPSAPFS	QQYPSAPFS	2	+++-+++-+		22.3399		2.43182
M04545:85:000000000-J2PY9:1:2104:14492:19307|VPRIMER=replicate2_IgK|DUPCOUNT=2	DIQMTQSPSSLSASVGDRVTITCRASQSISSWLAWYQQKPGKAPNLLIYKASSLQSGVPSRFSGSGSGTDFTLTISSLQPEDFATYYCQQYPSAPFTFGPGTKLDI	4.85051	FALSE	DIQMTQSPSSLSASVGDRVTITCRAS	DIQMTQSPSSLSASVGDRVTITCRAS	2	+++++++++++++++++-++-+++++	0.561111	FALSE	QSISSW	QSISSW	2	++++--	5.45	FALSE	LAWYQQKPGKAPNLLIY	LAWYQQKPGKAPNLLIY	2	+++++-++++++-++++	0.4	FALSE	KAS	KAS	2	-++	9.60758	FALSE	SLQSGVPSRFSGSGSGTDFTLTISSLQPEDFATYYC	SLQSGVPSRFSGSGSGTDFTLTISSLQPEDFATYYC	2	-+-+++++++++++++++++++++++++++++++++	1.47071	FALSE	QQYPSAPFT	QQYPSAPFT	2	+++-+++-+		22.3399		2.43182
M04545:85:000000000-J2PY9:1:1108:12335:18998|VPRIMER=replicate2_IgK|DUPCOUNT=1	DIQMTQSPSSLSASVGDRVTITCRASQSISSWLAWYQQKPGKAPNLLIYKASSLQSGVPSRFSGSGSGTDFTLTISSLQPEEFATYYCQQYPSAPFTFGPGTKLDI	4.85051	FALSE	DIQMTQSPSSLSASVGDRVTITCRAS	DIQMTQSPSSLSASVGDRVTITCRAS	2	+++++++++++++++++-++-+++++	0.561111	FALSE	QSISSW	QSISSW	2	++++--	5.45	FALSE	LAWYQQKPGKAPNLLIY	LAWYQQKPGKAPNLLIY	2	+++++-++++++-++++	0.4	FALSE	KAS	KAS	2	-++	9.60758	FALSE	SLQSGVPSRFSGSGSGTDFTLTISSLQPEEFATYYC	SLQSGVPSRFSGSGSGTDFTLTISSLQPEEFATYYC	2	-+-+++++++++++++++++++++++++++++++++	1.47071	FALSE	QQYPSAPFT	QQYPSAPFT	2	+++-+++-+		22.3399		2.43182
M04545:85:000000000-J2PY9:1:1115:16223:22803|VPRIMER=replicate2_IgK|DUPCOUNT=2	DIQMTQSPSSLSASVGDRVTITCRASQSISSWLAWYQQKPGKAPNLLIYKASSLQSGVPSRFSGSGSGTDFTLTISSLQPEDFATYYCQQYPSAPFTFGPGTKLDI	4.85051	FALSE	DIQMTQSPSSLSASVGDRVTITCRAS	DIQMTQSPSSLSASVGDRVTITCRAS	2	+++++++++++++++++-++-+++++	0.561111	FALSE	QSISSW	QSISSW	2	++++--	5.45	FALSE	LAWYQQKPGKAPNLLIY	LAWYQQKPGKAPNLLIY	2	+++++-++++++-++++	0.4	FALSE	KAS	KAS	2	-++	9.60758	FALSE	SLQSGVPSRFSGSGSGTDFTLTISSLQPEDFATYYC	SLQSGVPSRFSGSGSGTDFTLTISSLQPEDFATYYC	2	-+-+++++++++++++++++++++++++++++++++	1.47071	FALSE	QQYPSAPFT	QQYPSAPFT	2	+++-+++-+		22.3399		2.43182
M04545:85:000000000-J2PY9:1:2119:18832:24930|VPRIMER=replicate2_IgK|DUPCOUNT=1	DIQMTQSPSSLSASVGDRVTITCRASQSISSWLAWYQQKPGKAPNLLIYKASSLQSGVPSRFSGSGSGTDFTLTISSLQPEDFATYYCQQYPSAPFTFGPGTKLDI	4.85051	FALSE	DIQMTQSPSSLSASVGDRVTITCRAS	DIQMTQSPSSLSASVGDRVTITCRAS	2	+++++++++++++++++-++-+++++	0.561111	FALSE	QSISSW	QSISSW	2	++++--	5.45	FALSE	LAWYQQKPGKAPNLLIY	LAWYQQKPGKAPNLLIY	2	+++++-++++++-++++	0.4	FALSE	KAS	KAS	2	-++	9.60758	FALSE	SLQSGVPSRFSGSGSGTDFTLTISSLQPEDFATYYC	SLQSGVPSRFSGSGSGTDFTLTISSLQPEDFATYYC	2	-+-+++++++++++++++++++++++++++++++++	1.47071	FALSE	QQYPSAPFT	QQYPSAPFT	2	+++-+++-+		22.3399		2.43182
M04545:85:000000000-J2PY9:1:1112:6087:16560|VPRIMER=replicate2_IgK|DUPCOUNT=1	DIQMTQSPSSLSASVGDRVTITCRASQSISSWLAWYQQKPGKAPNLLIYKASSLQSGVPSRFSGSGSGTDFTLTISSLQPEDFATYYCQQYPSAPFTFGPGTKLDI	4.85051	FALSE	DIQMTQSPSSLSASVGDRVTITCRAS	DIQMTQSPSSLSASVGDRVTITCRAS	2	+++++++++++++++++-++-+++++	0.561111	FALSE	QSISSW	QSISSW	2	++++--	5.45	FALSE	LAWYQQKPGKAPNLLIY	LAWYQQKPGKAPNLLIY	2	+++++-++++++-++++	0.4	FALSE	KAS	KAS	2	-++	9.60758	FALSE	SLQSGVPSRFSGSGSGTDFTLTISSLQPEDFATYYC	SLQSGVPSRFSGSGSGTDFTLTISSLQPEDFATYYC	2	-+-+++++++++++++++++++++++++++++++++	1.47071	FALSE	QQYPSAPFT	QQYPSAPFT	2	+++-+++-+		22.3399		2.43182
M04545:85:000000000-J2PY9:1:1101:17977:19037|VPRIMER=replicate1_IgK|DUPCOUNT=1	DIQMTQSPSSLSASVGDTVTITCRASQSISSWLAWYQQKPGKAPKLLIYKASSLQSGVPSRFSGGGAGTDFTLTISSLQSEDFATYYCQQYSSRPPWTFGQGTKVEIK	5.05051	FALSE	DIQMTQSPSSLSASVGDTVTITCRAS	DIQMTQSPSSLSASVGDTVTITCRAS	2	++++++++++++++++++++-+++++	0.561111	FALSE	QSISSW	QSISSW	2	++++--	5.65	FALSE	LAWYQQKPGKAPKLLIY	LAWYQQKPGKAPKLLIY	2	+++++-+++++++++++	0.4	FALSE	KAS	KAS	2	-++	9.40758	FALSE	SLQSGVPSRFSGGGAGTDFTLTISSLQSEDFATYYC	SLQSGVPSRFSGGGAGTDFTLTISSLQSEDFATYYC	2	-+-+++++++++-+++++++++++++++++++++++	1.27071	TRUE	QQYSSRPPWT	QQYSSRPPW	2	+++-+++--		22.3399		2.23182
M04545:85:000000000-J2PY9:1:2105:16758:19338|VPRIMER=replicate2_IgK|DUPCOUNT=1	DIQMTQSPSSLSVSVGDRVTITCRASQSISSWLAWYQQKPGKAPNLLIYKASSLQSGVPSRFSGSGSGTDFTLTISSLQPEDFATYYCQQYPSAPFTFGPGTKLDI	4.85051	FALSE	DIQMTQSPSSLSVSVGDRVTITCRAS	DIQMTQSPSSLSVSVGDRVTITCRAS	2	+++++++++++++++++-++-+++++	0.561111	FALSE	QSISSW	QSISSW	2	++++--	5.45	FALSE	LAWYQQKPGKAPNLLIY	LAWYQQKPGKAPNLLIY	2	+++++-++++++-++++	0.4	FALSE	KAS	KAS	2	-++	9.60758	FALSE	SLQSGVPSRFSGSGSGTDFTLTISSLQPEDFATYYC	SLQSGVPSRFSGSGSGTDFTLTISSLQPEDFATYYC	2	-+-+++++++++++++++++++++++++++++++++	1.47071	FALSE	QQYPSAPFT	QQYPSAPFT	2	+++-+++-+		22.3399		2.43182
M04545:85:000000000-J2PY9:1:1114:23630:2776|VPRIMER=replicate2_IgK|DUPCOUNT=1	DIQMTQSPSSLSASVGDRVTITCRASQSISSWLAWYQQKPGKAPNLLIYKASSLQSGVPSRFSGSGSGTDFTLTISSLQPEDFATYYCQQYPSAPFTFGPGTKLDI	4.85051	FALSE	DIQMTQSPSSLSASVGDRVTITCRAS	DIQMTQSPSSLSASVGDRVTITCRAS	2	+++++++++++++++++-++-+++++	0.561111	FALSE	QSISSW	QSISSW	2	++++--	5.45	FALSE	LAWYQQKPGKAPNLLIY	LAWYQQKPGKAPNLLIY	2	+++++-++++++-++++	0.4	FALSE	KAS	KAS	2	-++	9.60758	FALSE	SLQSGVPSRFSGSGSGTDFTLTISSLQPEDFATYYC	SLQSGVPSRFSGSGSGTDFTLTISSLQPEDFATYYC	2	-+-+++++++++++++++++++++++++++++++++	1.47071	FALSE	QQYPSAPFT	QQYPSAPFT	2	+++-+++-+		22.3399		2.43182
M04545:85:000000000-J2PY9:1:1102:14159:22169|VPRIMER=replicate2_IgK|DUPCOUNT=1	DIQMTQSPSSLSASVGDRVTITCRASQSISSWLAWYQQKPGKAPNLLIYKASSLQSGVPSRFSGSGSGTDFTLTISSLQPGDFATYYCQQYPSAPFTFGPGTKLDI	4.85051	FALSE	DIQMTQSPSSLSASVGDRVTITCRAS	DIQMTQSPSSLSASVGDRVTITCRAS	2	+++++++++++++++++-++-+++++	0.561111	FALSE	QSISSW	QSISSW	2	++++--	5.45	FALSE	LAWYQQKPGKAPNLLIY	LAWYQQKPGKAPNLLIY	2	+++++-++++++-++++	0.4	FALSE	KAS	KAS	2	-++	9.60758	FALSE	SLQSGVPSRFSGSGSGTDFTLTISSLQPGDFATYYC	SLQSGVPSRFSGSGSGTDFTLTISSLQPGDFATYYC	2	-+-+++++++++++++++++++++++++++++++++	1.47071	FALSE	QQYPSAPFT	QQYPSAPFT	2	+++-+++-+		22.3399		2.43182
M04545:85:000000000-J2PY9:1:2101:18005:3686|VPRIMER=replicate1_IgK|DUPCOUNT=1	DIQMTQSPSSLSASVGDTFTIPCRASQSVSSWLAWYQQKPGKVPKLLIYKASSLQSGVPSRFGGSGSGTDFTLTISSLQSEDYATYYCQQYTSRPLTFGGGTKVELK	4.7596	FALSE	DIQMTQSPSSLSASVGDTFTIPCRAS	DIQMTQSPSSLSASVGDTFTIPCRAS	2	++++++++++++++++++-+--++++	0.561111	FALSE	QSVSSW	QSVSSW	2	++++--	5.65	FALSE	LAWYQQKPGKVPKLLIY	LAWYQQKPGKVPKLLIY	2	+++++-+++++++++++	0.4	FALSE	KAS	KAS	2	-++	9.40758	FALSE	SLQSGVPSRFGGSGSGTDFTLTISSLQSEDYATYYC	SLQSGVPSRFGGSGSGTDFTLTISSLQSEDYATYYC	2	-+-+++++++-+++++++++++++++++++++++++	1.56162	FALSE	QQYTSRPLT	QQYTSRPLT	2	+++++++-+		22.3399		2.52273
M04545:85:000000000-J2PY9:1:2117:1934:15640|VPRIMER=replicate1_IgK|DUPCOUNT=1	DIQMTQSPSSLSASVGDTVTITCRASQSISSWLAWYQQKPGKAPKLLIYKASSLQSGVPSRFSGRGSGTDFTLTISSLQSEDFATYYCQQYSSRPPWTFGQGTKVEIK	5.05051	FALSE	DIQMTQSPSSLSASVGDTVTITCRAS	DIQMTQSPSSLSASVGDTVTITCRAS	2	++++++++++++++++++++-+++++	0.561111	FALSE	QSISSW	QSISSW	2	++++--	5.65	FALSE	LAWYQQKPGKAPKLLIY	LAWYQQKPGKAPKLLIY	2	+++++-+++++++++++	0.4	FALSE	KAS	KAS	2	-++	9.40758	FALSE	SLQSGVPSRFSGRGSGTDFTLTISSLQSEDFATYYC	SLQSGVPSRFSGRGSGTDFTLTISSLQSEDFATYYC	2	-+-+++++++++-+++++++++++++++++++++++	1.27071	TRUE	QQYSSRPPWT	QQYSSRPPW	2	+++-+++--		22.3399		2.23182
M04545:85:000000000-J2PY9:1:1112:12031:8170|VPRIMER=replicate2_IgK|DUPCOUNT=1	DIQMTQSPSSLSASVGDRVTITCRASQSISSWLAWYQQKPGKAPNLLIYKASSLQSGVPSRFSGSGSGTDFTLTISSLQPEDFATYYCQQYPSAPFTFGPGTKLDI	4.85051	FALSE	DIQMTQSPSSLSASVGDRVTITCRAS	DIQMTQSPSSLSASVGDRVTITCRAS	2	+++++++++++++++++-++-+++++	0.561111	FALSE	QSISSW	QSISSW	2	++++--	5.45	FALSE	LAWYQQKPGKAPNLLIY	LAWYQQKPGKAPNLLIY	2	+++++-++++++-++++	0.4	FALSE	KAS	KAS	2	-++	9.60758	FALSE	SLQSGVPSRFSGSGSGTDFTLTISSLQPEDFATYYC	SLQSGVPSRFSGSGSGTDFTLTISSLQPEDFATYYC	2	-+-+++++++++++++++++++++++++++++++++	1.47071	FALSE	QQYPSAPFT	QQYPSAPFT	2	+++-+++-+		22.3399		2.43182
M04545:85:000000000-J2PY9:1:2105:14114:6388|VPRIMER=replicate1_IgK|DUPCOUNT=1	DIQMTQSPSSLSASVGDRVTITCRASQSISSWLAWYQQKPGKAPNLLIYKASSLQSGVPSRFSGSGSGTDFTLTISSLQPEDFATYYCQQYPSAPFSFGPGTKLDMK	4.85051	FALSE	DIQMTQSPSSLSASVGDRVTITCRAS	DIQMTQSPSSLSASVGDRVTITCRAS	2	+++++++++++++++++-++-+++++	0.561111	FALSE	QSISSW	QSISSW	2	++++--	5.45	FALSE	LAWYQQKPGKAPNLLIY	LAWYQQKPGKAPNLLIY	2	+++++-++++++-++++	0.4	FALSE	KAS	KAS	2	-++	9.60758	FALSE	SLQSGVPSRFSGSGSGTDFTLTISSLQPEDFATYYC	SLQSGVPSRFSGSGSGTDFTLTISSLQPEDFATYYC	2	-+-+++++++++++++++++++++++++++++++++	1.47071	FALSE	QQYPSAPFS	QQYPSAPFS	2	+++-+++-+		22.3399		2.43182
M04545:85:000000000-J2PY9:1:1107:25241:10252|VPRIMER=replicate2_IgK|DUPCOUNT=1	DIQMTQSPSSLSASVGDRVTITCRASQSISSWLAWYQQKPGKAPNLLIYKASSLQSGVPSRFSGSGSGTDFTLTISSLQPGDFATYYCQQYPSAPFTFGPGTKLDI	4.85051	FALSE	DIQMTQSPSSLSASVGDRVTITCRAS	DIQMTQSPSSLSASVGDRVTITCRAS	2	+++++++++++++++++-++-+++++	0.561111	FALSE	QSISSW	QSISSW	2	++++--	5.45	FALSE	LAWYQQKPGKAPNLLIY	LAWYQQKPGKAPNLLIY	2	+++++-++++++-++++	0.4	FALSE	KAS	KAS	2	-++	9.60758	FALSE	SLQSGVPSRFSGSGSGTDFTLTISSLQPGDFATYYC	SLQSGVPSRFSGSGSGTDFTLTISSLQPGDFATYYC	2	-+-+++++++++++++++++++++++++++++++++	1.47071	FALSE	QQYPSAPFT	QQYPSAPFT	2	+++-+++-+		22.3399		2.43182
M04545:85:000000000-J2PY9:1:1117:5701:9492|VPRIMER=replicate2_IgK|DUPCOUNT=1	DIQMTQSPSSLSASVGDRVTITCRASQSISSWLAWYQQKPGKAPNLLIYKASSLQSGVPSRFSGSGSGTDFTVTISSLQPEDFATYYCQQYPSAPFTFGPGTKLDI	4.85051	FALSE	DIQMTQSPSSLSASVGDRVTITCRAS	DIQMTQSPSSLSASVGDRVTITCRAS	2	+++++++++++++++++-++-+++++	0.561111	FALSE	QSISSW	QSISSW	2	++++--	5.45	FALSE	LAWYQQKPGKAPNLLIY	LAWYQQKPGKAPNLLIY	2	+++++-++++++-++++	0.4	FALSE	KAS	KAS	2	-++	9.60758	FALSE	SLQSGVPSRFSGSGSGTDFTVTISSLQPEDFATYYC	SLQSGVPSRFSGSGSGTDFTVTISSLQPEDFATYYC	2	-+-+++++++++++++++++++++++++++++++++	1.47071	FALSE	QQYPSAPFT	QQYPSAPFT	2	+++-+++-+		22.3399		2.43182
M04545:85:000000000-J2PY9:1:1115:19429:13729|VPRIMER=replicate2_IgK|DUPCOUNT=1	DIQMTQSPSSLSASVGDRVTITCRASQSISSWLAWYQQKPGKAPNLLIYKASSLQSGVPSRFSGSGSGTDFTLTISSLQPEDFATYYCQQYPSAPFTFGPGTKVEIK	4.85051	FALSE	DIQMTQSPSSLSASVGDRVTITCRAS	DIQMTQSPSSLSASVGDRVTITCRAS	2	+++++++++++++++++-++-+++++	0.561111	FALSE	QSISSW	QSISSW	2	++++--	5.45	FALSE	LAWYQQKPGKAPNLLIY	LAWYQQKPGKAPNLLIY	2	+++++-++++++-++++	0.4	FALSE	KAS	KAS	2	-++	9.60758	FALSE	SLQSGVPSRFSGSGSGTDFTLTISSLQPEDFATYYC	SLQSGVPSRFSGSGSGTDFTLTISSLQPEDFATYYC	2	-+-+++++++++++++++++++++++++++++++++	1.47071	FALSE	QQYPSAPFT	QQYPSAPFT	2	+++-+++-+		22.3399		2.43182
M04545:85:000000000-J2PY9:1:1108:21114:22260|VPRIMER=replicate1_IgK|DUPCOUNT=1	DIQMTQSPSSLSASVGDTVTITCLASQSISSWLAWYQQKPGKAPKLLIYKASSLQSGVPSRFSGSGSGTDFPLTLSSLQSEDFVTYYCQQYSSRPLTFGGGTKVELK	4.85051	FALSE	DIQMTQSPSSLSASVGDTVTITCLAS	DIQMTQSPSSLSASVGDTVTITCLAS	2	++++++++++++++++++++-++-++	0.561111	FALSE	QSISSW	QSISSW	2	++++--	5.65	FALSE	LAWYQQKPGKAPKLLIY	LAWYQQKPGKAPKLLIY	2	+++++-+++++++++++	0.4	FALSE	KAS	KAS	2	-++	9.40758	FALSE	SLQSGVPSRFSGSGSGTDFPLTLSSLQSEDFVTYYC	SLQSGVPSRFSGSGSGTDFPLTLSSLQSEDFVTYYC	2	-+-++++++++++++++++-++++++++++++++++	1.47071	FALSE	QQYSSRPLT	QQYSSRPLT	2	+++-+++-+		22.3399		2.43182
M04545:85:000000000-J2PY9:1:1106:16931:18997|VPRIMER=replicate1_IgK|DUPCOUNT=1	DIQMTQSPSSLSASVGDRVTITCRASQSISSWLAWYQQKPGKAPNLLIYKASSLQSGVPSRFSGSGSGTDFTLTISSLQPEDFATYYCQQYPSAPFSFGPGTKLDMK	4.85051	FALSE	DIQMTQSPSSLSASVGDRVTITCRAS	DIQMTQSPSSLSASVGDRVTITCRAS	2	+++++++++++++++++-++-+++++	0.561111	FALSE	QSISSW	QSISSW	2	++++--	5.45	FALSE	LAWYQQKPGKAPNLLIY	LAWYQQKPGKAPNLLIY	2	+++++-++++++-++++	0.4	FALSE	KAS	KAS	2	-++	9.60758	FALSE	SLQSGVPSRFSGSGSGTDFTLTISSLQPEDFATYYC	SLQSGVPSRFSGSGSGTDFTLTISSLQPEDFATYYC	2	-+-+++++++++++++++++++++++++++++++++	1.47071	FALSE	QQYPSAPFS	QQYPSAPFS	2	+++-+++-+		22.3399		2.43182
M04545:85:000000000-J2PY9:1:1104:18256:24334|VPRIMER=replicate1_IgK|DUPCOUNT=1	DIQMTQSPSSLSASIGDTVTITCRASQSISSWLAWYQQKPGKAPKLLIYKASSLQSGVPSRFSGNGSGTDFTLTISSLQSEDFATYYCQQYSSRPPWTFGQGTKVEIK	5.05051	FALSE	DIQMTQSPSSLSASIGDTVTITCRAS	DIQMTQSPSSLSASIGDTVTITCRAS	2	++++++++++++++++++++-+++++	0.561111	FALSE	QSISSW	QSISSW	2	++++--	5.65	FALSE	LAWYQQKPGKAPKLLIY	LAWYQQKPGKAPKLLIY	2	+++++-+++++++++++	0.4	FALSE	KAS	KAS	2	-++	9.40758	FALSE	SLQSGVPSRFSGNGSGTDFTLTISSLQSEDFATYYC	SLQSGVPSRFSGNGSGTDFTLTISSLQSEDFATYYC	2	-+-+++++++++-+++++++++++++++++++++++	1.27071	TRUE	QQYSSRPPWT	QQYSSRPPW	2	+++-+++--		22.3399		2.23182
M04545:85:000000000-J2PY9:1:2103:17412:24561|VPRIMER=replicate2_IgK|DUPCOUNT=2	DIQMTQSPSSLSASVGDRVTITCRASQSISSWLAWYQQKPGKAPNLLIYKASSLQSGVPSRFSGSGSGTDFTLTISSLQPEDFATYYCQQYPSAPFTFGPGTNLDI	4.85051	FALSE	DIQMTQSPSSLSASVGDRVTITCRAS	DIQMTQSPSSLSASVGDRVTITCRAS	2	+++++++++++++++++-++-+++++	0.561111	FALSE	QSISSW	QSISSW	2	++++--	5.45	FALSE	LAWYQQKPGKAPNLLIY	LAWYQQKPGKAPNLLIY	2	+++++-++++++-++++	0.4	FALSE	KAS	KAS	2	-++	9.60758	FALSE	SLQSGVPSRFSGSGSGTDFTLTISSLQPEDFATYYC	SLQSGVPSRFSGSGSGTDFTLTISSLQPEDFATYYC	2	-+-+++++++++++++++++++++++++++++++++	1.47071	FALSE	QQYPSAPFT	QQYPSAPFT	2	+++-+++-+		22.3399		2.43182
M04545:85:000000000-J2PY9:1:2107:24188:7654|VPRIMER=replicate2_IgK|DUPCOUNT=1	DIQMTQSPSSLSASVGDRATITCRASQSISSWLAWYQQKPGKAPNLLIYKASSLQSGVPSRFSGSGSGTDFTLTISSLQPEDFATYYCQQYPSAPFTFGPGTKLDI	4.85051	FALSE	DIQMTQSPSSLSASVGDRATITCRAS	DIQMTQSPSSLSASVGDRATITCRAS	2	+++++++++++++++++-++-+++++	0.561111	FALSE	QSISSW	QSISSW	2	++++--	5.45	FALSE	LAWYQQKPGKAPNLLIY	LAWYQQKPGKAPNLLIY	2	+++++-++++++-++++	0.4	FALSE	KAS	KAS	2	-++	9.60758	FALSE	SLQSGVPSRFSGSGSGTDFTLTISSLQPEDFATYYC	SLQSGVPSRFSGSGSGTDFTLTISSLQPEDFATYYC	2	-+-+++++++++++++++++++++++++++++++++	1.47071	FALSE	QQYPSAPFT	QQYPSAPFT	2	+++-+++-+		22.3399		2.43182
M04545:85:000000000-J2PY9:1:2118:25173:4399|VPRIMER=replicate2_IgK|DUPCOUNT=1	DVQMTQSPSSLSASVGDTVTITCRASQTISSWLAWYQQKPGRAPRLLLYKASSLQGGVPLRFSGSGSGTDFTLTISSLQSEDFATYFCKQYDVRPYTFGQGTKVDI	5.05051	FALSE	DVQMTQSPSSLSASVGDTVTITCRAS	DVQMTQSPSSLSASVGDTVTITCRAS	2	++++++++++++++++++++-+++++	0.561111	FALSE	QTISSW	QTISSW	2	++++--	5.65	FALSE	LAWYQQKPGRAPRLLLY	LAWYQQKPGRAPRLLLY	2	+++++-+++++++++++	0.4	FALSE	KAS	KAS	2	-++	9.20758	FALSE	SLQGGVPLRFSGSGSGTDFTLTISSLQSEDFATYFC	SLQGGVPLRFSGSGSGTDFTLTISSLQSEDFATYFC	2	-+--+++-++++++++++++++++++++++++++++	1.47071	FALSE	KQYDVRPYT	KQYDVRPYT	2	-++++++-+		22.3399		2.43182
M04545:85:000000000-J2PY9:1:1102:21032:23034|VPRIMER=replicate1_IgK|DUPCOUNT=1	DIQMTQSPSSLSASVGDTVTITCRASQSISSWLAWYQQKPGKAPKLLIYKASSLQSGVPSRFSGSGSGTAFTLTISSLQSEDFATYYCQQYSSRPPWTFGQGTKVEIK	5.05051	FALSE	DIQMTQSPSSLSASVGDTVTITCRAS	DIQMTQSPSSLSASVGDTVTITCRAS	2	++++++++++++++++++++-+++++	0.561111	FALSE	QSISSW	QSISSW	2	++++--	5.65	FALSE	LAWYQQKPGKAPKLLIY	LAWYQQKPGKAPKLLIY	2	+++++-+++++++++++	0.4	FALSE	KAS	KAS	2	-++	9.40758	FALSE	SLQSGVPSRFSGSGSGTAFTLTISSLQSEDFATYYC	SLQSGVPSRFSGSGSGTAFTLTISSLQSEDFATYYC	2	-+-++++++++++++++-++++++++++++++++++	1.27071	TRUE	QQYSSRPPWT	QQYSSRPPW	2	+++-+++--		22.3399		2.23182
M04545:85:000000000-J2PY9:1:2106:23687:13950|VPRIMER=replicate2_IgK|DUPCOUNT=2	DIQMTQSPSSLSASVGDRVTITCRASQSISSWLAWYQQKPGKAPNLLIYKASSLQSGVPSRFSGSGSGTDFTLTISSLQPEDFATYYCQQYPSAPFTFGPGTKLDI	4.85051	FALSE	DIQMTQSPSSLSASVGDRVTITCRAS	DIQMTQSPSSLSASVGDRVTITCRAS	2	+++++++++++++++++-++-+++++	0.561111	FALSE	QSISSW	QSISSW	2	++++--	5.45	FALSE	LAWYQQKPGKAPNLLIY	LAWYQQKPGKAPNLLIY	2	+++++-++++++-++++	0.4	FALSE	KAS	KAS	2	-++	9.60758	FALSE	SLQSGVPSRFSGSGSGTDFTLTISSLQPEDFATYYC	SLQSGVPSRFSGSGSGTDFTLTISSLQPEDFATYYC	2	-+-+++++++++++++++++++++++++++++++++	1.47071	FALSE	QQYPSAPFT	QQYPSAPFT	2	+++-+++-+		22.3399		2.43182
M04545:85:000000000-J2PY9:1:2118:9212:8867|VPRIMER=replicate2_IgK|DUPCOUNT=1	DIQMTQSPSSLSASVGDRVTITCRASQSISSWLAWYQQKPGKAPNLLIYKASSLQSGVPSRFSGSGSGTDFTLTISSLQPEDFATYYCQQYPSAPFTFGPGTKLDI	4.85051	FALSE	DIQMTQSPSSLSASVGDRVTITCRAS	DIQMTQSPSSLSASVGDRVTITCRAS	2	+++++++++++++++++-++-+++++	0.561111	FALSE	QSISSW	QSISSW	2	++++--	5.45	FALSE	LAWYQQKPGKAPNLLIY	LAWYQQKPGKAPNLLIY	2	+++++-++++++-++++	0.4	FALSE	KAS	KAS	2	-++	9.60758	FALSE	SLQSGVPSRFSGSGSGTDFTLTISSLQPEDFATYYC	SLQSGVPSRFSGSGSGTDFTLTISSLQPEDFATYYC	2	-+-+++++++++++++++++++++++++++++++++	1.47071	FALSE	QQYPSAPFT	QQYPSAPFT	2	+++-+++-+		22.3399		2.43182
M04545:85:000000000-J2PY9:1:1110:25772:8488|VPRIMER=replicate2_IgK|DUPCOUNT=1	DIQMTQSPSSLSASVGDRVTITCRASQSISSWLAWYQQKPGKAPNLLIYKASSLQSGVPSRYSGSGSGTDFTLTISSLQPEDFATYYCQQYPSAPFTVGPGTKLDI	4.85051	FALSE	DIQMTQSPSSLSASVGDRVTITCRAS	DIQMTQSPSSLSASVGDRVTITCRAS	2	+++++++++++++++++-++-+++++	0.561111	FALSE	QSISSW	QSISSW	2	++++--	5.45	FALSE	LAWYQQKPGKAPNLLIY	LAWYQQKPGKAPNLLIY	2	+++++-++++++-++++	0.4	FALSE	KAS	KAS	2	-++	9.60758	FALSE	SLQSGVPSRYSGSGSGTDFTLTISSLQPEDFATYYC	SLQSGVPSRYSGSGSGTDFTLTISSLQPEDFATYYC	2	-+-+++++++++++++++++++++++++++++++++	1.47071	FALSE	QQYPSAPFT	QQYPSAPFT	2	+++-+++-+		22.3399		2.43182
M04545:85:000000000-J2PY9:1:1115:27209:19754|VPRIMER=replicate1_IgK|DUPCOUNT=1	DIQMTQSPSSLFASVGDTVTITCRASQSISSWLAWYQQKPGKAPKLLIYKASSLQSGVPSRFSGSGSGTDFTLTISSLQSEDFATYYCQQYSSRPSFGQGTKVEIK	4.85051	FALSE	DIQMTQSPSSLFASVGDTVTITCRAS	DIQMTQSPSSLFASVGDTVTITCRAS	2	+++++++++++-++++++++-+++++	0.561111	FALSE	QSISSW	QSISSW	2	++++--	5.65	FALSE	LAWYQQKPGKAPKLLIY	LAWYQQKPGKAPKLLIY	2	+++++-+++++++++++	0.4	FALSE	KAS	KAS	2	-++	9.60758	FALSE	SLQSGVPSRFSGSGSGTDFTLTISSLQSEDFATYYC	SLQSGVPSRFSGSGSGTDFTLTISSLQSEDFATYYC	2	-+-+++++++++++++++++++++++++++++++++	1.27071	FALSE	QQYSSRPS	QQYSSRPS-	2	+++-+++--		22.3399		2.23182
M04545:85:000000000-J2PY9:1:2108:21288:9220|VPRIMER=replicate2_IgK|DUPCOUNT=1	DIQMTQSPSSLSASVGDRVTITCRASQSISSWLAWYQQKPGKAPNLLIYKASSLQSGVPSRFSGSGSGTDFTLTINSLQPEDFATYYCQQYPSAPFTFGPGTKLDI	4.85051	FALSE	DIQMTQSPSSLSASVGDRVTITCRAS	DIQMTQSPSSLSASVGDRVTITCRAS	2	+++++++++++++++++-++-+++++	0.561111	FALSE	QSISSW	QSISSW	2	++++--	5.45	FALSE	LAWYQQKPGKAPNLLIY	LAWYQQKPGKAPNLLIY	2	+++++-++++++-++++	0.4	FALSE	KAS	KAS	2	-++	9.60758	FALSE	SLQSGVPSRFSGSGSGTDFTLTINSLQPEDFATYYC	SLQSGVPSRFSGSGSGTDFTLTINSLQPEDFATYYC	2	-+-+++++++++++++++++++++++++++++++++	1.47071	FALSE	QQYPSAPFT	QQYPSAPFT	2	+++-+++-+		22.3399		2.43182
M04545:85:000000000-J2PY9:1:2119:3920:18384|VPRIMER=replicate1_IgK|DUPCOUNT=1	DIQMTQSPSSLSASVGDRVTITCRASQSISSWLAWYQQKPGKAPNLLIYKASSLQSGVPSRFSGSGSGTDFTLTISSLQPEDFATYYCQQYPSAPFSCGPGTKLDMK	4.85051	FALSE	DIQMTQSPSSLSASVGDRVTITCRAS	DIQMTQSPSSLSASVGDRVTITCRAS	2	+++++++++++++++++-++-+++++	0.561111	FALSE	QSISSW	QSISSW	2	++++--	5.45	FALSE	LAWYQQKPGKAPNLLIY	LAWYQQKPGKAPNLLIY	2	+++++-++++++-++++	0.4	FALSE	KAS	KAS	2	-++	9.60758	FALSE	SLQSGVPSRFSGSGSGTDFTLTISSLQPEDFATYYC	SLQSGVPSRFSGSGSGTDFTLTISSLQPEDFATYYC	2	-+-+++++++++++++++++++++++++++++++++	1.47071	FALSE	QQYPSAPFS	QQYPSAPFS	2	+++-+++-+		22.3399		2.43182
M04545:85:000000000-J2PY9:1:2107:3128:8887|VPRIMER=replicate2_IgK|DUPCOUNT=1	DIQMTQSPSSLSASVGDRVTITCRASQSISSWLAWYQQKPGKAPNLLIYKASSLQSGVPSRFSGSGSGTDFTLTISSLQPEDFATYYCQQYPSAPFTFGPGTKLDI	4.85051	FALSE	DIQMTQSPSSLSASVGDRVTITCRAS	DIQMTQSPSSLSASVGDRVTITCRAS	2	+++++++++++++++++-++-+++++	0.561111	FALSE	QSISSW	QSISSW	2	++++--	5.45	FALSE	LAWYQQKPGKAPNLLIY	LAWYQQKPGKAPNLLIY	2	+++++-++++++-++++	0.4	FALSE	KAS	KAS	2	-++	9.60758	FALSE	SLQSGVPSRFSGSGSGTDFTLTISSLQPEDFATYYC	SLQSGVPSRFSGSGSGTDFTLTISSLQPEDFATYYC	2	-+-+++++++++++++++++++++++++++++++++	1.47071	FALSE	QQYPSAPFT	QQYPSAPFT	2	+++-+++-+		22.3399		2.43182
M04545:85:000000000-J2PY9:1:1110:10731:20477|VPRIMER=replicate1_IgK|DUPCOUNT=1	DIQMTQSPSSLSASIGDTVTITCRASQSISSWLAWYQQKPGKAPNLLIYKASSLQSGVPSRFGGSGSGTDFTLTISSLQSEDFATYYCRQYTSRPLTFGGGTKVELK	5.05051	FALSE	DIQMTQSPSSLSASIGDTVTITCRAS	DIQMTQSPSSLSASIGDTVTITCRAS	2	++++++++++++++++++++-+++++	0.561111	FALSE	QSISSW	QSISSW	2	++++--	5.45	FALSE	LAWYQQKPGKAPNLLIY	LAWYQQKPGKAPNLLIY	2	+++++-++++++-++++	0.4	FALSE	KAS	KAS	2	-++	9.40758	FALSE	SLQSGVPSRFGGSGSGTDFTLTISSLQSEDFATYYC	SLQSGVPSRFGGSGSGTDFTLTISSLQSEDFATYYC	2	-+-+++++++-+++++++++++++++++++++++++	1.47071	FALSE	RQYTSRPLT	RQYTSRPLT	2	-++++++-+		22.3399		2.43182
M04545:85:000000000-J2PY9:1:1109:3761:14755|VPRIMER=replicate2_IgK|DUPCOUNT=1	DIQMTQSPSSLSASVGDRVTITCRASQSISSWLAWYQQKPGKAPNLLIYKASSLQSGVPSRFSGSGSGTDFTLTISSLQPEDFTTYYCQQYPSAPFTFSPGTKLDI	4.85051	FALSE	DIQMTQSPSSLSASVGDRVTITCRAS	DIQMTQSPSSLSASVGDRVTITCRAS	2	+++++++++++++++++-++-+++++	0.561111	FALSE	QSISSW	QSISSW	2	++++--	5.45	FALSE	LAWYQQKPGKAPNLLIY	LAWYQQKPGKAPNLLIY	2	+++++-++++++-++++	0.4	FALSE	KAS	KAS	2	-++	9.60758	FALSE	SLQSGVPSRFSGSGSGTDFTLTISSLQPEDFTTYYC	SLQSGVPSRFSGSGSGTDFTLTISSLQPEDFTTYYC	2	-+-+++++++++++++++++++++++++++++++++	1.47071	FALSE	QQYPSAPFT	QQYPSAPFT	2	+++-+++-+		22.3399		2.43182
M04545:85:000000000-J2PY9:1:2110:11223:10686|VPRIMER=replicate1_IgK|DUPCOUNT=1	DIQMTQSPSSLSASVGDTVTITCRASQSISSWLAWYQQKPGKAPKLLIYKASSLQSGVPSRFGGSGSGTDFTLTISSLQSEDFATYYCQQYSSRPSFGQGTKVEIK	5.05051	FALSE	DIQMTQSPSSLSASVGDTVTITCRAS	DIQMTQSPSSLSASVGDTVTITCRAS	2	++++++++++++++++++++-+++++	0.561111	FALSE	QSISSW	QSISSW	2	++++--	5.65	FALSE	LAWYQQKPGKAPKLLIY	LAWYQQKPGKAPKLLIY	2	+++++-+++++++++++	0.4	FALSE	KAS	KAS	2	-++	9.40758	FALSE	SLQSGVPSRFGGSGSGTDFTLTISSLQSEDFATYYC	SLQSGVPSRFGGSGSGTDFTLTISSLQSEDFATYYC	2	-+-+++++++-+++++++++++++++++++++++++	1.27071	FALSE	QQYSSRPS	QQYSSRPS-	2	+++-+++--		22.3399		2.23182
M04545:85:000000000-J2PY9:1:2104:26575:15043|VPRIMER=replicate1_IgK|DUPCOUNT=1	DIQMTQSPSSLSASVGDPVTITCRASQSISSWLAWYQQKPGKAPKLLIYKASSLQSGVPSRFSGSGSGTDFTLTISSLQSEDFATYYCQQYSSRPSFGQGTKVEIK	4.85051	FALSE	DIQMTQSPSSLSASVGDPVTITCRAS	DIQMTQSPSSLSASVGDPVTITCRAS	2	+++++++++++++++++-++-+++++	0.561111	FALSE	QSISSW	QSISSW	2	++++--	5.65	FALSE	LAWYQQKPGKAPKLLIY	LAWYQQKPGKAPKLLIY	2	+++++-+++++++++++	0.4	FALSE	KAS	KAS	2	-++	9.60758	FALSE	SLQSGVPSRFSGSGSGTDFTLTISSLQSEDFATYYC	SLQSGVPSRFSGSGSGTDFTLTISSLQSEDFATYYC	2	-+-+++++++++++++++++++++++++++++++++	1.27071	FALSE	QQYSSRPS	QQYSSRPS-	2	+++-+++--		22.3399		2.23182
M04545:85:000000000-J2PY9:1:2117:17280:17981|VPRIMER=replicate2_IgK|DUPCOUNT=1	DIQMTQSPSSLSASVGDRVTITCRASQSISSWLAWYQQKPGKAPNLLIYKASSLQSGVPSRFSGSGSGTDFTLTISSLQPEDFATYYCQQYPSAPFTFGPGTKLDI	4.85051	FALSE	DIQMTQSPSSLSASVGDRVTITCRAS	DIQMTQSPSSLSASVGDRVTITCRAS	2	+++++++++++++++++-++-+++++	0.561111	FALSE	QSISSW	QSISSW	2	++++--	5.45	FALSE	LAWYQQKPGKAPNLLIY	LAWYQQKPGKAPNLLIY	2	+++++-++++++-++++	0.4	FALSE	KAS	KAS	2	-++	9.60758	FALSE	SLQSGVPSRFSGSGSGTDFTLTISSLQPEDFATYYC	SLQSGVPSRFSGSGSGTDFTLTISSLQPEDFATYYC	2	-+-+++++++++++++++++++++++++++++++++	1.47071	FALSE	QQYPSAPFT	QQYPSAPFT	2	+++-+++-+		22.3399		2.43182
M04545:85:000000000-J2PY9:1:1119:15619:17489|VPRIMER=replicate2_IgK|DUPCOUNT=1	DIQMTQSPSSLSASVGDRVTITCRASQSISSWLAWYQQKPGKAPNLLIYKASSLQSGVPSRFSGSGSGTDFTLTISSLQPEDFATYYCQQYPSAPFSFGPGTKLDI	4.85051	FALSE	DIQMTQSPSSLSASVGDRVTITCRAS	DIQMTQSPSSLSASVGDRVTITCRAS	2	+++++++++++++++++-++-+++++	0.561111	FALSE	QSISSW	QSISSW	2	++++--	5.45	FALSE	LAWYQQKPGKAPNLLIY	LAWYQQKPGKAPNLLIY	2	+++++-++++++-++++	0.4	FALSE	KAS	KAS	2	-++	9.60758	FALSE	SLQSGVPSRFSGSGSGTDFTLTISSLQPEDFATYYC	SLQSGVPSRFSGSGSGTDFTLTISSLQPEDFATYYC	2	-+-+++++++++++++++++++++++++++++++++	1.47071	FALSE	QQYPSAPFS	QQYPSAPFS	2	+++-+++-+		22.3399		2.43182
M04545:85:000000000-J2PY9:1:1106:22717:9126|VPRIMER=replicate2_IgK|DUPCOUNT=1	DIQMTQSPSSLSASVGDRVTITCRASQSISSWLAWYQQKPGKAPNLLIYKASSLQSGVPSRFSGSGSGTDFTLTISSLQPEDFATYYCQQYPSAPFSFGPGTKLDI	4.85051	FALSE	DIQMTQSPSSLSASVGDRVTITCRAS	DIQMTQSPSSLSASVGDRVTITCRAS	2	+++++++++++++++++-++-+++++	0.561111	FALSE	QSISSW	QSISSW	2	++++--	5.45	FALSE	LAWYQQKPGKAPNLLIY	LAWYQQKPGKAPNLLIY	2	+++++-++++++-++++	0.4	FALSE	KAS	KAS	2	-++	9.60758	FALSE	SLQSGVPSRFSGSGSGTDFTLTISSLQPEDFATYYC	SLQSGVPSRFSGSGSGTDFTLTISSLQPEDFATYYC	2	-+-+++++++++++++++++++++++++++++++++	1.47071	FALSE	QQYPSAPFS	QQYPSAPFS	2	+++-+++-+		22.3399		2.43182
M04545:85:000000000-J2PY9:1:2117:11834:17661|VPRIMER=replicate2_IgK|DUPCOUNT=1	DIQMTQSPSSLSASVGDRVTITCRASQSISSWLAWYQQKPGKAPNLLIYKASSLQSGVPARFSGSGSGTDFTLTISSLQPEDFASYYCQQYPSAPFTFGPGTKLDI	4.85051	FALSE	DIQMTQSPSSLSASVGDRVTITCRAS	DIQMTQSPSSLSASVGDRVTITCRAS	2	+++++++++++++++++-++-+++++	0.561111	FALSE	QSISSW	QSISSW	2	++++--	5.45	FALSE	LAWYQQKPGKAPNLLIY	LAWYQQKPGKAPNLLIY	2	+++++-++++++-++++	0.4	FALSE	KAS	KAS	2	-++	9.60758	FALSE	SLQSGVPARFSGSGSGTDFTLTISSLQPEDFASYYC	SLQSGVPARFSGSGSGTDFTLTISSLQPEDFASYYC	2	-+-+++++++++++++++++++++++++++++++++	1.47071	FALSE	QQYPSAPFT	QQYPSAPFT	2	+++-+++-+		22.3399		2.43182
M04545:85:000000000-J2PY9:1:2104:10978:17708|VPRIMER=replicate2_IgK|DUPCOUNT=547	DIQMTQSPSSLSASVGDRVTITCRASQSISSWLAWYQQKPGKAPNLLIYKASSLQSGVPSRFSGSGSGTDFTLTISSLQPEDFATYYCQQYPSAPFTFGPGTKLDI	4.85051	FALSE	DIQMTQSPSSLSASVGDRVTITCRAS	DIQMTQSPSSLSASVGDRVTITCRAS	2	+++++++++++++++++-++-+++++	0.561111	FALSE	QSISSW	QSISSW	2	++++--	5.45	FALSE	LAWYQQKPGKAPNLLIY	LAWYQQKPGKAPNLLIY	2	+++++-++++++-++++	0.4	FALSE	KAS	KAS	2	-++	9.60758	FALSE	SLQSGVPSRFSGSGSGTDFTLTISSLQPEDFATYYC	SLQSGVPSRFSGSGSGTDFTLTISSLQPEDFATYYC	2	-+-+++++++++++++++++++++++++++++++++	1.47071	FALSE	QQYPSAPFT	QQYPSAPFT	2	+++-+++-+		22.3399		2.43182
M04545:85:000000000-J2PY9:1:1117:19058:4929|VPRIMER=replicate2_IgK|DUPCOUNT=1	DIQMTQSPSSLSASVGDRVTITCRASQSISSWLAWYQQKPGKAPNLLIYKASSLQSGVPSRFSGSGSGTDFTLTISSLQPEDFATYYCQLYPSAPFTFGPGTKLDI	4.85051	FALSE	DIQMTQSPSSLSASVGDRVTITCRAS	DIQMTQSPSSLSASVGDRVTITCRAS	2	+++++++++++++++++-++-+++++	0.561111	FALSE	QSISSW	QSISSW	2	++++--	5.45	FALSE	LAWYQQKPGKAPNLLIY	LAWYQQKPGKAPNLLIY	2	+++++-++++++-++++	0.4	FALSE	KAS	KAS	2	-++	9.60758	FALSE	SLQSGVPSRFSGSGSGTDFTLTISSLQPEDFATYYC	SLQSGVPSRFSGSGSGTDFTLTISSLQPEDFATYYC	2	-+-+++++++++++++++++++++++++++++++++	1.47071	FALSE	QLYPSAPFT	QLYPSAPFT	2	+++-+++-+		22.3399		2.43182
M04545:85:000000000-J2PY9:1:1113:4952:7363|VPRIMER=replicate2_IgK|DUPCOUNT=2	DIQMTQSPSSLSASVGDRVTITCRASQSISSWLAWYQQKPGKAPNLLIYKASSLQSGVPSRFSGSGSGTDFTLTISSLQPEDFATYYCQQYPSAPFTFGPGTKLDI	4.85051	FALSE	DIQMTQSPSSLSASVGDRVTITCRAS	DIQMTQSPSSLSASVGDRVTITCRAS	2	+++++++++++++++++-++-+++++	0.561111	FALSE	QSISSW	QSISSW	2	++++--	5.45	FALSE	LAWYQQKPGKAPNLLIY	LAWYQQKPGKAPNLLIY	2	+++++-++++++-++++	0.4	FALSE	KAS	KAS	2	-++	9.60758	FALSE	SLQSGVPSRFSGSGSGTDFTLTISSLQPEDFATYYC	SLQSGVPSRFSGSGSGTDFTLTISSLQPEDFATYYC	2	-+-+++++++++++++++++++++++++++++++++	1.47071	FALSE	QQYPSAPFT	QQYPSAPFT	2	+++-+++-+		22.3399		2.43182
M04545:85:000000000-J2PY9:1:2115:5989:9994|VPRIMER=replicate2_IgK|DUPCOUNT=1	DIQMTQSPSSLSASVGDRVTITCRASQSISSWLAWYQQKPGKAPNLLIYKASSLQSGVPSRFSGSGSGTDFTLTISSLQPEDFATYYCQQYPSAPFTFGPGTKLDI	4.85051	FALSE	DIQMTQSPSSLSASVGDRVTITCRAS	DIQMTQSPSSLSASVGDRVTITCRAS	2	+++++++++++++++++-++-+++++	0.561111	FALSE	QSISSW	QSISSW	2	++++--	5.45	FALSE	LAWYQQKPGKAPNLLIY	LAWYQQKPGKAPNLLIY	2	+++++-++++++-++++	0.4	FALSE	KAS	KAS	2	-++	9.60758	FALSE	SLQSGVPSRFSGSGSGTDFTLTISSLQPEDFATYYC	SLQSGVPSRFSGSGSGTDFTLTISSLQPEDFATYYC	2	-+-+++++++++++++++++++++++++++++++++	1.47071	FALSE	QQYPSAPFT	QQYPSAPFT	2	+++-+++-+		22.3399		2.43182
M04545:85:000000000-J2PY9:1:2118:23623:9259|VPRIMER=replicate2_IgK|DUPCOUNT=1	DVQMTQSPSSLSASVGDTVTITCRASQTISSWLAWYQQKPGRAPRLLLYKASSLQGGVPLRFSGSGSGTDFTLTISSLQSEDFATYFCKQYDVRPYTFGQGTKVDI	5.05051	FALSE	DVQMTQSPSSLSASVGDTVTITCRAS	DVQMTQSPSSLSASVGDTVTITCRAS	2	++++++++++++++++++++-+++++	0.561111	FALSE	QTISSW	QTISSW	2	++++--	5.65	FALSE	LAWYQQKPGRAPRLLLY	LAWYQQKPGRAPRLLLY	2	+++++-+++++++++++	0.4	FALSE	KAS	KAS	2	-++	9.20758	FALSE	SLQGGVPLRFSGSGSGTDFTLTISSLQSEDFATYFC	SLQGGVPLRFSGSGSGTDFTLTISSLQSEDFATYFC	2	-+--+++-++++++++++++++++++++++++++++	1.47071	FALSE	KQYDVRPYT	KQYDVRPYT	2	-++++++-+		22.3399		2.43182
M04545:85:000000000-J2PY9:1:2103:1893:12863|VPRIMER=replicate2_IgK|DUPCOUNT=1	DIQMTQSPSSLSASVGDTVTIACRASQSISSWLAWYQQKPGKAPKLLIYKASSLQSGGPSRFSGRGSGTDFTLTISSLQSEDFATYYCQQYNSRPLTFGGGTKVQLK	4.9596	FALSE	DIQMTQSPSSLSASVGDTVTIACRAS	DIQMTQSPSSLSASVGDTVTIACRAS	2	++++++++++++++++++++--++++	0.561111	FALSE	QSISSW	QSISSW	2	++++--	5.65	FALSE	LAWYQQKPGKAPKLLIY	LAWYQQKPGKAPKLLIY	2	+++++-+++++++++++	0.4	FALSE	KAS	KAS	2	-++	9.20758	FALSE	SLQSGGPSRFSGRGSGTDFTLTISSLQSEDFATYYC	SLQSGGPSRFSGRGSGTDFTLTISSLQSEDFATYYC	2	-+-++-++++++-+++++++++++++++++++++++	1.56162	FALSE	QQYNSRPLT	QQYNSRPLT	2	+++++++-+		22.3399		2.52273
M04545:85:000000000-J2PY9:1:2114:11442:4581|VPRIMER=replicate2_IgK|DUPCOUNT=1	DIQMTQSPSSLSASVGDRVTITCRASQSISSWLAWYQQKPGKAPNLLIYKASSLQSGVPSKFSGSGSGTDFTLTISSLQPEDFATYYCQQYPSAPFTFGPGTKLDI	4.85051	FALSE	DIQMTQSPSSLSASVGDRVTITCRAS	DIQMTQSPSSLSASVGDRVTITCRAS	2	+++++++++++++++++-++-+++++	0.561111	FALSE	QSISSW	QSISSW	2	++++--	5.45	FALSE	LAWYQQKPGKAPNLLIY	LAWYQQKPGKAPNLLIY	2	+++++-++++++-++++	0.4	FALSE	KAS	KAS	2	-++	9.60758	FALSE	SLQSGVPSKFSGSGSGTDFTLTISSLQPEDFATYYC	SLQSGVPSKFSGSGSGTDFTLTISSLQPEDFATYYC	2	-+-+++++++++++++++++++++++++++++++++	1.47071	FALSE	QQYPSAPFT	QQYPSAPFT	2	+++-+++-+		22.3399		2.43182
M04545:85:000000000-J2PY9:1:1106:21461:9538|VPRIMER=replicate2_IgK|DUPCOUNT=1	DIQMTQSPSSLSASVGDRVTITCRASQSISSWLAWYQQKPGKAPNLLIYKASSLQSGVPSRFSGSGSGTDFTLTISSLQPEDFATYYCQQYPSAPFTFGPGTKLDI	4.85051	FALSE	DIQMTQSPSSLSASVGDRVTITCRAS	DIQMTQSPSSLSASVGDRVTITCRAS	2	+++++++++++++++++-++-+++++	0.561111	FALSE	QSISSW	QSISSW	2	++++--	5.45	FALSE	LAWYQQKPGKAPNLLIY	LAWYQQKPGKAPNLLIY	2	+++++-++++++-++++	0.4	FALSE	KAS	KAS	2	-++	9.60758	FALSE	SLQSGVPSRFSGSGSGTDFTLTISSLQPEDFATYYC	SLQSGVPSRFSGSGSGTDFTLTISSLQPEDFATYYC	2	-+-+++++++++++++++++++++++++++++++++	1.47071	FALSE	QQYPSAPFT	QQYPSAPFT	2	+++-+++-+		22.3399		2.43182
M04545:85:000000000-J2PY9:1:2110:12495:20046|VPRIMER=replicate2_IgK|DUPCOUNT=1	DIQMTQSPSSLSASVGDRVTITCRASQSISSWLAWYQQKPGKAPNLLIYKASSLQSGVPSRFSGSGSGTDFTLTISSLQPEDFATYYCQQYPSAPFTFGPGTKLDI	4.85051	FALSE	DIQMTQSPSSLSASVGDRVTITCRAS	DIQMTQSPSSLSASVGDRVTITCRAS	2	+++++++++++++++++-++-+++++	0.561111	FALSE	QSISSW	QSISSW	2	++++--	5.45	FALSE	LAWYQQKPGKAPNLLIY	LAWYQQKPGKAPNLLIY	2	+++++-++++++-++++	0.4	FALSE	KAS	KAS	2	-++	9.60758	FALSE	SLQSGVPSRFSGSGSGTDFTLTISSLQPEDFATYYC	SLQSGVPSRFSGSGSGTDFTLTISSLQPEDFATYYC	2	-+-+++++++++++++++++++++++++++++++++	1.47071	FALSE	QQYPSAPFT	QQYPSAPFT	2	+++-+++-+		22.3399		2.43182
M04545:85:000000000-J2PY9:1:1112:25025:14249|VPRIMER=replicate2_IgK|DUPCOUNT=1	DIQMTQSPSSLSASVGERVTITCRASQSISSWLAWYQQKPGKAPNLLIYKASSLQSGVPSRFSGSGSGTDFTLTISSLQPEDFATYYCQQYPSAPFTFGPGTKLDI	4.85051	FALSE	DIQMTQSPSSLSASVGERVTITCRAS	DIQMTQSPSSLSASVGERVTITCRAS	2	+++++++++++++++++-++-+++++	0.561111	FALSE	QSISSW	QSISSW	2	++++--	5.45	FALSE	LAWYQQKPGKAPNLLIY	LAWYQQKPGKAPNLLIY	2	+++++-++++++-++++	0.4	FALSE	KAS	KAS	2	-++	9.60758	FALSE	SLQSGVPSRFSGSGSGTDFTLTISSLQPEDFATYYC	SLQSGVPSRFSGSGSGTDFTLTISSLQPEDFATYYC	2	-+-+++++++++++++++++++++++++++++++++	1.47071	FALSE	QQYPSAPFT	QQYPSAPFT	2	+++-+++-+		22.3399		2.43182
M04545:85:000000000-J2PY9:1:2102:21219:7979|VPRIMER=replicate1_IgK|DUPCOUNT=1	DIQMTQSPSSLSASVGDTVTITCRASQSISSWLAWYQQKPGKAPKLLIYKASSLQSGDPSRFSGSGSGTDFTLTISNLQSEDFATYYCQQYSSRPSFGQGTKVEIK	5.05051	FALSE	DIQMTQSPSSLSASVGDTVTITCRAS	DIQMTQSPSSLSASVGDTVTITCRAS	2	++++++++++++++++++++-+++++	0.561111	FALSE	QSISSW	QSISSW	2	++++--	5.65	FALSE	LAWYQQKPGKAPKLLIY	LAWYQQKPGKAPKLLIY	2	+++++-+++++++++++	0.4	FALSE	KAS	KAS	2	-++	9.40758	FALSE	SLQSGDPSRFSGSGSGTDFTLTISNLQSEDFATYYC	SLQSGDPSRFSGSGSGTDFTLTISNLQSEDFATYYC	2	-+-++-++++++++++++++++++++++++++++++	1.27071	FALSE	QQYSSRPS	QQYSSRPS-	2	+++-+++--		22.3399		2.23182
M04545:85:000000000-J2PY9:1:2119:10658:7697|VPRIMER=replicate1_IgK|DUPCOUNT=1	DIQMTQSPSSLSASVGDRVTITCRASQSISSWLAWYQQKPGKAPNLLIYKASSLQSGVPSRFSGSGSGTDFTLTISSLQPEDFATYYCQQYPSAPFSFGPGTKLDMK	4.85051	FALSE	DIQMTQSPSSLSASVGDRVTITCRAS	DIQMTQSPSSLSASVGDRVTITCRAS	2	+++++++++++++++++-++-+++++	0.561111	FALSE	QSISSW	QSISSW	2	++++--	5.45	FALSE	LAWYQQKPGKAPNLLIY	LAWYQQKPGKAPNLLIY	2	+++++-++++++-++++	0.4	FALSE	KAS	KAS	2	-++	9.60758	FALSE	SLQSGVPSRFSGSGSGTDFTLTISSLQPEDFATYYC	SLQSGVPSRFSGSGSGTDFTLTISSLQPEDFATYYC	2	-+-+++++++++++++++++++++++++++++++++	1.47071	FALSE	QQYPSAPFS	QQYPSAPFS	2	+++-+++-+		22.3399		2.43182
M04545:85:000000000-J2PY9:1:2118:26857:10129|VPRIMER=replicate2_IgK|DUPCOUNT=1	DIQMTQSPSSLSASVGDRVTITCRASQSISSWLAWYQQKPGKAPNLLIYEASSLQSGVPSRFSGSGSGTDFTLTISSLQPEDFATYYCQQYPSAPFTFGPGTKLDI	4.85051	FALSE	DIQMTQSPSSLSASVGDRVTITCRAS	DIQMTQSPSSLSASVGDRVTITCRAS	2	+++++++++++++++++-++-+++++	0.561111	FALSE	QSISSW	QSISSW	2	++++--	5.45	FALSE	LAWYQQKPGKAPNLLIY	LAWYQQKPGKAPNLLIY	2	+++++-++++++-++++	0.4	FALSE	EAS	EAS	2	-++	9.60758	FALSE	SLQSGVPSRFSGSGSGTDFTLTISSLQPEDFATYYC	SLQSGVPSRFSGSGSGTDFTLTISSLQPEDFATYYC	2	-+-+++++++++++++++++++++++++++++++++	1.47071	FALSE	QQYPSAPFT	QQYPSAPFT	2	+++-+++-+		22.3399		2.43182
M04545:85:000000000-J2PY9:1:1116:3590:11817|VPRIMER=replicate2_IgK|DUPCOUNT=1	DIQMTQSPSSLSASVGDRVTITCRASQSISSWLAWYQQKPGKAPNLLIYKASSLQSGVPSRFSGSGSGTDFTLTISSLQPEDFATYYCQQYPSAPFTFGPGTKLDI	4.85051	FALSE	DIQMTQSPSSLSASVGDRVTITCRAS	DIQMTQSPSSLSASVGDRVTITCRAS	2	+++++++++++++++++-++-+++++	0.561111	FALSE	QSISSW	QSISSW	2	++++--	5.45	FALSE	LAWYQQKPGKAPNLLIY	LAWYQQKPGKAPNLLIY	2	+++++-++++++-++++	0.4	FALSE	KAS	KAS	2	-++	9.60758	FALSE	SLQSGVPSRFSGSGSGTDFTLTISSLQPEDFATYYC	SLQSGVPSRFSGSGSGTDFTLTISSLQPEDFATYYC	2	-+-+++++++++++++++++++++++++++++++++	1.47071	FALSE	QQYPSAPFT	QQYPSAPFT	2	+++-+++-+		22.3399		2.43182
M04545:85:000000000-J2PY9:1:1118:21245:22261|VPRIMER=replicate2_IgK|DUPCOUNT=1	DIQMTQSPSSLSASVGDTVTITCRASQSISSWLAWYQQKPGKAPKLLIYKESSLQSGVPSKFSGSGSGTVFTLTISILQPEDFATYYCLQYSSSPWTFDQGTKVEIK	5.05051	FALSE	DIQMTQSPSSLSASVGDTVTITCRAS	DIQMTQSPSSLSASVGDTVTITCRAS	2	++++++++++++++++++++-+++++	0.561111	FALSE	QSISSW	QSISSW	2	++++--	5.65	FALSE	LAWYQQKPGKAPKLLIY	LAWYQQKPGKAPKLLIY	2	+++++-+++++++++++	0.2	FALSE	KES	KES	2	--+	9.40758	FALSE	SLQSGVPSKFSGSGSGTVFTLTISILQPEDFATYYC	SLQSGVPSKFSGSGSGTVFTLTISILQPEDFATYYC	2	-+-++++++++++++++-++++++++++++++++++	1.47071	FALSE	LQYSSSPWT	LQYSSSPWT	2	+++-+++-+		22.3399		2.23182
M04545:85:000000000-J2PY9:1:2118:20095:11945|VPRIMER=replicate2_IgK|DUPCOUNT=1	DIQMAQSPSSLSASVGDRVTITCRASQSISSWLAWYQQKPGKAPNLLIYKASSLQSGVPSRFSGSGSGTDFTLTISSLQPEDFATYYCQQYPSAPFTFGPGTKLDI	4.85051	FALSE	DIQMAQSPSSLSASVGDRVTITCRAS	DIQMAQSPSSLSASVGDRVTITCRAS	2	+++++++++++++++++-++-+++++	0.561111	FALSE	QSISSW	QSISSW	2	++++--	5.45	FALSE	LAWYQQKPGKAPNLLIY	LAWYQQKPGKAPNLLIY	2	+++++-++++++-++++	0.4	FALSE	KAS	KAS	2	-++	9.60758	FALSE	SLQSGVPSRFSGSGSGTDFTLTISSLQPEDFATYYC	SLQSGVPSRFSGSGSGTDFTLTISSLQPEDFATYYC	2	-+-+++++++++++++++++++++++++++++++++	1.47071	FALSE	QQYPSAPFT	QQYPSAPFT	2	+++-+++-+		22.3399		2.43182
M04545:85:000000000-J2PY9:1:1113:11909:10366|VPRIMER=replicate1_IgK|DUPCOUNT=1	DIQMTQSPSFLSASVGDTVTITCRASQSISSWLAWYQQKPGKAPKLLIYKASSLQSGVPSRFSGSGSGTDFTLTISSLQSEDFATYYCQQYSSRPSFGQGTKVEIK	4.85051	FALSE	DIQMTQSPSFLSASVGDTVTITCRAS	DIQMTQSPSFLSASVGDTVTITCRAS	2	+++++++++-++++++++++-+++++	0.561111	FALSE	QSISSW	QSISSW	2	++++--	5.65	FALSE	LAWYQQKPGKAPKLLIY	LAWYQQKPGKAPKLLIY	2	+++++-+++++++++++	0.4	FALSE	KAS	KAS	2	-++	9.60758	FALSE	SLQSGVPSRFSGSGSGTDFTLTISSLQSEDFATYYC	SLQSGVPSRFSGSGSGTDFTLTISSLQSEDFATYYC	2	-+-+++++++++++++++++++++++++++++++++	1.27071	FALSE	QQYSSRPS	QQYSSRPS-	2	+++-+++--		22.3399		2.23182
M04545:85:000000000-J2PY9:1:2109:14006:24329|VPRIMER=replicate2_IgK|DUPCOUNT=1	DIQMTQSPSSLSASVGDRVTITCRASQSISSWLAWYQQKPGKAPNLLIYKASSLQSGVPSRFSGSGSGTDFTLTISSLQPEDFATYYCQQYPSAPFTFGPGTKLDI	4.85051	FALSE	DIQMTQSPSSLSASVGDRVTITCRAS	DIQMTQSPSSLSASVGDRVTITCRAS	2	+++++++++++++++++-++-+++++	0.561111	FALSE	QSISSW	QSISSW	2	++++--	5.45	FALSE	LAWYQQKPGKAPNLLIY	LAWYQQKPGKAPNLLIY	2	+++++-++++++-++++	0.4	FALSE	KAS	KAS	2	-++	9.60758	FALSE	SLQSGVPSRFSGSGSGTDFTLTISSLQPEDFATYYC	SLQSGVPSRFSGSGSGTDFTLTISSLQPEDFATYYC	2	-+-+++++++++++++++++++++++++++++++++	1.47071	FALSE	QQYPSAPFT	QQYPSAPFT	2	+++-+++-+		22.3399		2.43182
M04545:85:000000000-J2PY9:1:2108:10364:3968|VPRIMER=replicate2_IgK|DUPCOUNT=1	DIQMTQSPSSLSASVGDRVTITCRASQSISSWLAWYQQKPGKAPNLLIYKASSLQSGVPSRFSGSGSGTDFTLTISSLQPEEFATYYCHQYPSAPFTFGPGTKLDI	4.85051	FALSE	DIQMTQSPSSLSASVGDRVTITCRAS	DIQMTQSPSSLSASVGDRVTITCRAS	2	+++++++++++++++++-++-+++++	0.561111	FALSE	QSISSW	QSISSW	2	++++--	5.45	FALSE	LAWYQQKPGKAPNLLIY	LAWYQQKPGKAPNLLIY	2	+++++-++++++-++++	0.4	FALSE	KAS	KAS	2	-++	9.60758	FALSE	SLQSGVPSRFSGSGSGTDFTLTISSLQPEEFATYYC	SLQSGVPSRFSGSGSGTDFTLTISSLQPEEFATYYC	2	-+-+++++++++++++++++++++++++++++++++	1.47071	FALSE	HQYPSAPFT	HQYPSAPFT	2	+++-+++-+		22.3399		2.43182
M04545:85:000000000-J2PY9:1:1105:9106:9274|VPRIMER=replicate2_IgK|DUPCOUNT=5	DIQMTQSPSSLSASVGDRVTITCRASQSISSWLAWYQQKPGKAPNLLIYKASSLQSGVPSRFSGSGSGTDFTLTISSLQPEDFATYYCQQYPSAPCTFGPGTKLDI	4.85051	FALSE	DIQMTQSPSSLSASVGDRVTITCRAS	DIQMTQSPSSLSASVGDRVTITCRAS	2	+++++++++++++++++-++-+++++	0.561111	FALSE	QSISSW	QSISSW	2	++++--	5.45	FALSE	LAWYQQKPGKAPNLLIY	LAWYQQKPGKAPNLLIY	2	+++++-++++++-++++	0.4	FALSE	KAS	KAS	2	-++	9.60758	FALSE	SLQSGVPSRFSGSGSGTDFTLTISSLQPEDFATYYC	SLQSGVPSRFSGSGSGTDFTLTISSLQPEDFATYYC	2	-+-+++++++++++++++++++++++++++++++++	1.47071	FALSE	QQYPSAPCT	QQYPSAPCT	2	+++-+++-+		22.3399		2.43182
M04545:85:000000000-J2PY9:1:2112:23068:2423|VPRIMER=replicate2_IgK|DUPCOUNT=1	DIQMTQSPSSLSASVGDRVTITCRASQSISSWLAWYQQKPGKAPNLLIYKASSLQSGVPTRFSGSGSGTDFTLTISSLQPEDFATYYCQQYPSAPFTFGPGTKLDI	4.85051	FALSE	DIQMTQSPSSLSASVGDRVTITCRAS	DIQMTQSPSSLSASVGDRVTITCRAS	2	+++++++++++++++++-++-+++++	0.561111	FALSE	QSISSW	QSISSW	2	++++--	5.45	FALSE	LAWYQQKPGKAPNLLIY	LAWYQQKPGKAPNLLIY	2	+++++-++++++-++++	0.4	FALSE	KAS	KAS	2	-++	9.60758	FALSE	SLQSGVPTRFSGSGSGTDFTLTISSLQPEDFATYYC	SLQSGVPTRFSGSGSGTDFTLTISSLQPEDFATYYC	2	-+-+++++++++++++++++++++++++++++++++	1.47071	FALSE	QQYPSAPFT	QQYPSAPFT	2	+++-+++-+		22.3399		2.43182
M04545:85:000000000-J2PY9:1:1103:20688:8888|VPRIMER=replicate1_IgK|DUPCOUNT=2	DIQMTQSPSSLSASVGDTVTITCRASQSISSWLAWYQQKPGKAPKLLIYKASSLQSGVPSRFGGSGSGTDFTLTISSLQSEDFATYYCQQYSSRPSFGQGTKVEIK	5.05051	FALSE	DIQMTQSPSSLSASVGDTVTITCRAS	DIQMTQSPSSLSASVGDTVTITCRAS	2	++++++++++++++++++++-+++++	0.561111	FALSE	QSISSW	QSISSW	2	++++--	5.65	FALSE	LAWYQQKPGKAPKLLIY	LAWYQQKPGKAPKLLIY	2	+++++-+++++++++++	0.4	FALSE	KAS	KAS	2	-++	9.40758	FALSE	SLQSGVPSRFGGSGSGTDFTLTISSLQSEDFATYYC	SLQSGVPSRFGGSGSGTDFTLTISSLQSEDFATYYC	2	-+-+++++++-+++++++++++++++++++++++++	1.27071	FALSE	QQYSSRPS	QQYSSRPS-	2	+++-+++--		22.3399		2.23182
M04545:85:000000000-J2PY9:1:2106:15408:16218|VPRIMER=replicate2_IgK|DUPCOUNT=1	DIQMTQSPSSLSASVGDRVTITCRASQSISSWLAWYQQKPGKAPNLLIYKASSLQSGVPSRFSGSGSGTDFTLTISSLQPEDFATYYCQQYPSAPFTFGPGTKLDI	4.85051	FALSE	DIQMTQSPSSLSASVGDRVTITCRAS	DIQMTQSPSSLSASVGDRVTITCRAS	2	+++++++++++++++++-++-+++++	0.561111	FALSE	QSISSW	QSISSW	2	++++--	5.45	FALSE	LAWYQQKPGKAPNLLIY	LAWYQQKPGKAPNLLIY	2	+++++-++++++-++++	0.4	FALSE	KAS	KAS	2	-++	9.60758	FALSE	SLQSGVPSRFSGSGSGTDFTLTISSLQPEDFATYYC	SLQSGVPSRFSGSGSGTDFTLTISSLQPEDFATYYC	2	-+-+++++++++++++++++++++++++++++++++	1.47071	FALSE	QQYPSAPFT	QQYPSAPFT	2	+++-+++-+		22.3399		2.43182
M04545:85:000000000-J2PY9:1:1113:9749:12341|VPRIMER=replicate2_IgK|DUPCOUNT=1	DIQMTQSPSSLSASVGDRVTITCRASQSISSWLAWYQQKPGKAPNLLIYKASSLQSGVPSRFSGSGSGTDFTLTISSLQPEDFATYYCQQYPSAPFTFGPGTKLEI	4.85051	FALSE	DIQMTQSPSSLSASVGDRVTITCRAS	DIQMTQSPSSLSASVGDRVTITCRAS	2	+++++++++++++++++-++-+++++	0.561111	FALSE	QSISSW	QSISSW	2	++++--	5.45	FALSE	LAWYQQKPGKAPNLLIY	LAWYQQKPGKAPNLLIY	2	+++++-++++++-++++	0.4	FALSE	KAS	KAS	2	-++	9.60758	FALSE	SLQSGVPSRFSGSGSGTDFTLTISSLQPEDFATYYC	SLQSGVPSRFSGSGSGTDFTLTISSLQPEDFATYYC	2	-+-+++++++++++++++++++++++++++++++++	1.47071	FALSE	QQYPSAPFT	QQYPSAPFT	2	+++-+++-+		22.3399		2.43182
M04545:85:000000000-J2PY9:1:1117:8341:13028|VPRIMER=replicate2_IgK|DUPCOUNT=1	DIQMTQSPSSLSASVGDRVTITCRASQSISSWLAWYQQKPGKAPNLLIYKASSLQSGVPSRFSGSGSGTDFTLTISSLQPEDFATYYCQQYPSAPCTFGPGTKLDI	4.85051	FALSE	DIQMTQSPSSLSASVGDRVTITCRAS	DIQMTQSPSSLSASVGDRVTITCRAS	2	+++++++++++++++++-++-+++++	0.561111	FALSE	QSISSW	QSISSW	2	++++--	5.45	FALSE	LAWYQQKPGKAPNLLIY	LAWYQQKPGKAPNLLIY	2	+++++-++++++-++++	0.4	FALSE	KAS	KAS	2	-++	9.60758	FALSE	SLQSGVPSRFSGSGSGTDFTLTISSLQPEDFATYYC	SLQSGVPSRFSGSGSGTDFTLTISSLQPEDFATYYC	2	-+-+++++++++++++++++++++++++++++++++	1.47071	FALSE	QQYPSAPCT	QQYPSAPCT	2	+++-+++-+		22.3399		2.43182
M04545:85:000000000-J2PY9:1:2109:19610:3794|VPRIMER=replicate2_IgK|DUPCOUNT=1	DIQMTQSPSSLSASVGDRVTITCRASQSISSWLAWYQQKPGKAPNLLIYKASSLQSGVPSRFSGSGSGTDFTLTISSLQPEDFATYYCQQYPSAPFTFGPGTKLDI	4.85051	FALSE	DIQMTQSPSSLSASVGDRVTITCRAS	DIQMTQSPSSLSASVGDRVTITCRAS	2	+++++++++++++++++-++-+++++	0.561111	FALSE	QSISSW	QSISSW	2	++++--	5.45	FALSE	LAWYQQKPGKAPNLLIY	LAWYQQKPGKAPNLLIY	2	+++++-++++++-++++	0.4	FALSE	KAS	KAS	2	-++	9.60758	FALSE	SLQSGVPSRFSGSGSGTDFTLTISSLQPEDFATYYC	SLQSGVPSRFSGSGSGTDFTLTISSLQPEDFATYYC	2	-+-+++++++++++++++++++++++++++++++++	1.47071	FALSE	QQYPSAPFT	QQYPSAPFT	2	+++-+++-+		22.3399		2.43182
M04545:85:000000000-J2PY9:1:2111:11523:23268|VPRIMER=replicate2_IgK|DUPCOUNT=1	DIQMTQSPSSLSASVGDRVTITCRASQSISSWLAWYQQKPGKAPNLLIYKASSLQSGVPSRFSGSGSGTDFTLTISSLQPEDFATYYCQQYPSAPFTFGPGTKLDI	4.85051	FALSE	DIQMTQSPSSLSASVGDRVTITCRAS	DIQMTQSPSSLSASVGDRVTITCRAS	2	+++++++++++++++++-++-+++++	0.561111	FALSE	QSISSW	QSISSW	2	++++--	5.45	FALSE	LAWYQQKPGKAPNLLIY	LAWYQQKPGKAPNLLIY	2	+++++-++++++-++++	0.4	FALSE	KAS	KAS	2	-++	9.60758	FALSE	SLQSGVPSRFSGSGSGTDFTLTISSLQPEDFATYYC	SLQSGVPSRFSGSGSGTDFTLTISSLQPEDFATYYC	2	-+-+++++++++++++++++++++++++++++++++	1.47071	FALSE	QQYPSAPFT	QQYPSAPFT	2	+++-+++-+		22.3399		2.43182
M04545:85:000000000-J2PY9:1:2109:19892:24841|VPRIMER=replicate2_IgK|DUPCOUNT=1	DIQMTQSPSSLSASVGDRVTITCRASQSISSWLAWYQQKPGQAPHLLIYKASSLQSGVPSRFSGSGSGTDFTLTISSLQPEDFATYYCQQYPSAPFTFGPGTKLDI	4.85051	FALSE	DIQMTQSPSSLSASVGDRVTITCRAS	DIQMTQSPSSLSASVGDRVTITCRAS	2	+++++++++++++++++-++-+++++	0.561111	FALSE	QSISSW	QSISSW	2	++++--	5.45	FALSE	LAWYQQKPGQAPHLLIY	LAWYQQKPGQAPHLLIY	2	+++++-++++++-++++	0.4	FALSE	KAS	KAS	2	-++	9.60758	FALSE	SLQSGVPSRFSGSGSGTDFTLTISSLQPEDFATYYC	SLQSGVPSRFSGSGSGTDFTLTISSLQPEDFATYYC	2	-+-+++++++++++++++++++++++++++++++++	1.47071	FALSE	QQYPSAPFT	QQYPSAPFT	2	+++-+++-+		22.3399		2.43182
M04545:85:000000000-J2PY9:1:2119:5296:4344|VPRIMER=replicate2_IgK|DUPCOUNT=1	DIQMTQSPSSLSASVGDRVTITCRASQSISSWLAWYQQKPGKAPNLLIYKASSLQSGVPSRFSGSGSGTDFSLTISSLQPEDFATYYCQQYPSAPFTFGPGTKLDI	4.85051	FALSE	DIQMTQSPSSLSASVGDRVTITCRAS	DIQMTQSPSSLSASVGDRVTITCRAS	2	+++++++++++++++++-++-+++++	0.561111	FALSE	QSISSW	QSISSW	2	++++--	5.45	FALSE	LAWYQQKPGKAPNLLIY	LAWYQQKPGKAPNLLIY	2	+++++-++++++-++++	0.4	FALSE	KAS	KAS	2	-++	9.60758	FALSE	SLQSGVPSRFSGSGSGTDFSLTISSLQPEDFATYYC	SLQSGVPSRFSGSGSGTDFSLTISSLQPEDFATYYC	2	-+-+++++++++++++++++++++++++++++++++	1.47071	FALSE	QQYPSAPFT	QQYPSAPFT	2	+++-+++-+		22.3399		2.43182
M04545:85:000000000-J2PY9:1:1103:15265:21426|VPRIMER=replicate1_IgK|DUPCOUNT=1	DIQMTQSPSSLSASVGDTVTITCRASQSISSWLAWYQQKPGKAPKLLIYKASSLQSGVPSRFSGGGSGTDFTLTISSLQSEDFATYYCQQYSSRPPWTFGQGTKVEIK	5.05051	FALSE	DIQMTQSPSSLSASVGDTVTITCRAS	DIQMTQSPSSLSASVGDTVTITCRAS	2	++++++++++++++++++++-+++++	0.561111	FALSE	QSISSW	QSISSW	2	++++--	5.65	FALSE	LAWYQQKPGKAPKLLIY	LAWYQQKPGKAPKLLIY	2	+++++-+++++++++++	0.4	FALSE	KAS	KAS	2	-++	9.40758	FALSE	SLQSGVPSRFSGGGSGTDFTLTISSLQSEDFATYYC	SLQSGVPSRFSGGGSGTDFTLTISSLQSEDFATYYC	2	-+-+++++++++-+++++++++++++++++++++++	1.27071	TRUE	QQYSSRPPWT	QQYSSRPPW	2	+++-+++--		22.3399		2.23182
M04545:85:000000000-J2PY9:1:1116:19000:4135|VPRIMER=replicate2_IgK|DUPCOUNT=1	DIQMTQSPSSLSASVGDRVTITCRASQSISSWLAWYQQKPGKAPNLLIYKASSLQSGVPSKFSGSGSGTDFTLTISSLQPEDFATYYCQQYPSAPFTFGPGTKLDI	4.85051	FALSE	DIQMTQSPSSLSASVGDRVTITCRAS	DIQMTQSPSSLSASVGDRVTITCRAS	2	+++++++++++++++++-++-+++++	0.561111	FALSE	QSISSW	QSISSW	2	++++--	5.45	FALSE	LAWYQQKPGKAPNLLIY	LAWYQQKPGKAPNLLIY	2	+++++-++++++-++++	0.4	FALSE	KAS	KAS	2	-++	9.60758	FALSE	SLQSGVPSKFSGSGSGTDFTLTISSLQPEDFATYYC	SLQSGVPSKFSGSGSGTDFTLTISSLQPEDFATYYC	2	-+-+++++++++++++++++++++++++++++++++	1.47071	FALSE	QQYPSAPFT	QQYPSAPFT	2	+++-+++-+		22.3399		2.43182
M04545:85:000000000-J2PY9:1:2112:27165:10877|VPRIMER=replicate2_IgK|DUPCOUNT=1	DIQMTQSPSSLSASVGDRVTITCRASQSISSWLAWYQQKPGKAPNLLIYKASSLQSGVPSRFSGSGSGTDFTLTISSLQPEDFATYYCQQYPSAPFTFGPGTKLDI	4.85051	FALSE	DIQMTQSPSSLSASVGDRVTITCRAS	DIQMTQSPSSLSASVGDRVTITCRAS	2	+++++++++++++++++-++-+++++	0.561111	FALSE	QSISSW	QSISSW	2	++++--	5.45	FALSE	LAWYQQKPGKAPNLLIY	LAWYQQKPGKAPNLLIY	2	+++++-++++++-++++	0.4	FALSE	KAS	KAS	2	-++	9.60758	FALSE	SLQSGVPSRFSGSGSGTDFTLTISSLQPEDFATYYC	SLQSGVPSRFSGSGSGTDFTLTISSLQPEDFATYYC	2	-+-+++++++++++++++++++++++++++++++++	1.47071	FALSE	QQYPSAPFT	QQYPSAPFT	2	+++-+++-+		22.3399		2.43182
M04545:85:000000000-J2PY9:1:2110:15086:10059|VPRIMER=replicate1_IgK|DUPCOUNT=1	DIQMTQSPSSLSASVGDTVTITCRASQSISSWLAWYQQKPGKAPKLLIYKASSLQSGVPSRFGGSGSGTDFTLTISSLQSEDFATYYCQQYSSRPPWTFGQGTKVEIK	5.05051	FALSE	DIQMTQSPSSLSASVGDTVTITCRAS	DIQMTQSPSSLSASVGDTVTITCRAS	2	++++++++++++++++++++-+++++	0.561111	FALSE	QSISSW	QSISSW	2	++++--	5.65	FALSE	LAWYQQKPGKAPKLLIY	LAWYQQKPGKAPKLLIY	2	+++++-+++++++++++	0.4	FALSE	KAS	KAS	2	-++	9.40758	FALSE	SLQSGVPSRFGGSGSGTDFTLTISSLQSEDFATYYC	SLQSGVPSRFGGSGSGTDFTLTISSLQSEDFATYYC	2	-+-+++++++-+++++++++++++++++++++++++	1.27071	TRUE	QQYSSRPPWT	QQYSSRPPW	2	+++-+++--		22.3399		2.23182
M04545:85:000000000-J2PY9:1:1109:27188:13915|VPRIMER=replicate1_IgK|DUPCOUNT=1	DIQMTQSPSSLSASVGDTVTITCRASQSVSSWLAWYQQKPGKVPKLLIYKAFSLQSGVPSRFSGSGSGTDFTLTISSLQSEDLATYYCQQYGSRPLTFGPGTKL	5.05051	FALSE	DIQMTQSPSSLSASVGDTVTITCRAS	DIQMTQSPSSLSASVGDTVTITCRAS	2	++++++++++++++++++++-+++++	0.561111	FALSE	QSVSSW	QSVSSW	2	++++--	5.65	FALSE	LAWYQQKPGKVPKLLIY	LAWYQQKPGKVPKLLIY	2	+++++-+++++++++++	0.25	FALSE	KAF	F--	4	+--	9.35758	FALSE	SLQSGVPSRFSGSGSGTDFTLTISSLQSEDLATYYC	SLQSGVPSRFSGSGSGTDFTLTISSLQSEDLATYYC	2	-+-+++++++++++++++++++++++++++-+++++	1.47071	FALSE	QQYGSRPLT	QQYGSRPLT	2	+++-+++-+		22.3399		2.28182
M04545:85:000000000-J2PY9:1:1104:6948:17550|VPRIMER=replicate2_IgK|DUPCOUNT=1	DIQMTQSPSSLSASVGDRVTITCRASQSISSWLAWYQQKPGKAPNLLIYKASSLQSGVPSRFSGSGSGTDFTLTISSLQPEDFATYYCQQYPSAPFTFGPGTKLDI	4.85051	FALSE	DIQMTQSPSSLSASVGDRVTITCRAS	DIQMTQSPSSLSASVGDRVTITCRAS	2	+++++++++++++++++-++-+++++	0.561111	FALSE	QSISSW	QSISSW	2	++++--	5.45	FALSE	LAWYQQKPGKAPNLLIY	LAWYQQKPGKAPNLLIY	2	+++++-++++++-++++	0.4	FALSE	KAS	KAS	2	-++	9.60758	FALSE	SLQSGVPSRFSGSGSGTDFTLTISSLQPEDFATYYC	SLQSGVPSRFSGSGSGTDFTLTISSLQPEDFATYYC	2	-+-+++++++++++++++++++++++++++++++++	1.47071	FALSE	QQYPSAPFT	QQYPSAPFT	2	+++-+++-+		22.3399		2.43182
M04545:85:000000000-J2PY9:1:1114:22164:12762|VPRIMER=replicate2_IgK|DUPCOUNT=1	DIQMTQSPSSLSASVGDRVTITCRASQSISSWLAWYQQKPGKAPNLLIYKASSLQSGVPSRFSGSGSGTDFTLTISSLQPEDFATYYCQEYPSAPFTFDPGTKLDI	4.85051	FALSE	DIQMTQSPSSLSASVGDRVTITCRAS	DIQMTQSPSSLSASVGDRVTITCRAS	2	+++++++++++++++++-++-+++++	0.561111	FALSE	QSISSW	QSISSW	2	++++--	5.45	FALSE	LAWYQQKPGKAPNLLIY	LAWYQQKPGKAPNLLIY	2	+++++-++++++-++++	0.4	FALSE	KAS	KAS	2	-++	9.60758	FALSE	SLQSGVPSRFSGSGSGTDFTLTISSLQPEDFATYYC	SLQSGVPSRFSGSGSGTDFTLTISSLQPEDFATYYC	2	-+-+++++++++++++++++++++++++++++++++	1.47071	FALSE	QEYPSAPFT	QEYPSAPFT	2	+++-+++-+		22.3399		2.43182
M04545:85:000000000-J2PY9:1:1118:23220:2924|VPRIMER=replicate2_IgK|DUPCOUNT=1	DIQMTQSPSSLSASVGDRVTITCRASQSISSWLAWYQQKPGKAPNLLIYKASSLQSGVPSRFSGSGSGTDFTLTISSLQPEDFATYYCQQYPSAPFSFGPGTKLDI	4.85051	FALSE	DIQMTQSPSSLSASVGDRVTITCRAS	DIQMTQSPSSLSASVGDRVTITCRAS	2	+++++++++++++++++-++-+++++	0.561111	FALSE	QSISSW	QSISSW	2	++++--	5.45	FALSE	LAWYQQKPGKAPNLLIY	LAWYQQKPGKAPNLLIY	2	+++++-++++++-++++	0.4	FALSE	KAS	KAS	2	-++	9.60758	FALSE	SLQSGVPSRFSGSGSGTDFTLTISSLQPEDFATYYC	SLQSGVPSRFSGSGSGTDFTLTISSLQPEDFATYYC	2	-+-+++++++++++++++++++++++++++++++++	1.47071	FALSE	QQYPSAPFS	QQYPSAPFS	2	+++-+++-+		22.3399		2.43182
M04545:85:000000000-J2PY9:1:1111:22138:24432|VPRIMER=replicate2_IgK|DUPCOUNT=1	DIQMTQSPSSLSASVGDRVTITCRARQSISSWLAWYQHKPGKAPNLLIYKASSLQSGVPSRFSGSGSGTDFTLTISSLQPEDFATYYCQQYPSAPFTFGPGTKLDI	4.85051	FALSE	DIQMTQSPSSLSASVGDRVTITCRAR	DIQMTQSPSSLSASVGDRVTITCRAR	2	+++++++++++++++++-++-+++++	0.561111	FALSE	QSISSW	QSISSW	2	++++--	5.45	FALSE	LAWYQHKPGKAPNLLIY	LAWYQHKPGKAPNLLIY	2	+++++-++++++-++++	0.4	FALSE	KAS	KAS	2	-++	9.60758	FALSE	SLQSGVPSRFSGSGSGTDFTLTISSLQPEDFATYYC	SLQSGVPSRFSGSGSGTDFTLTISSLQPEDFATYYC	2	-+-+++++++++++++++++++++++++++++++++	1.47071	FALSE	QQYPSAPFT	QQYPSAPFT	2	+++-+++-+		22.3399		2.43182
M04545:85:000000000-J2PY9:1:1104:21639:11689|VPRIMER=replicate1_IgK|DUPCOUNT=1	DIQMTQSPSSLSASVGDRVTITCRASQSISSWLAWYQQKPGKAPNLLIYKASSLQSGVPSRFSGSGSGTDFTLTISSLQPEDFATYYCQQYPSAPFSFGRGTKLDMK	4.85051	FALSE	DIQMTQSPSSLSASVGDRVTITCRAS	DIQMTQSPSSLSASVGDRVTITCRAS	2	+++++++++++++++++-++-+++++	0.561111	FALSE	QSISSW	QSISSW	2	++++--	5.45	FALSE	LAWYQQKPGKAPNLLIY	LAWYQQKPGKAPNLLIY	2	+++++-++++++-++++	0.4	FALSE	KAS	KAS	2	-++	9.60758	FALSE	SLQSGVPSRFSGSGSGTDFTLTISSLQPEDFATYYC	SLQSGVPSRFSGSGSGTDFTLTISSLQPEDFATYYC	2	-+-+++++++++++++++++++++++++++++++++	1.47071	FALSE	QQYPSAPFS	QQYPSAPFS	2	+++-+++-+		22.3399		2.43182
M04545:85:000000000-J2PY9:1:2113:4909:12441|VPRIMER=replicate1_IgK|DUPCOUNT=1	DIQMTQSPSALSASVGDRVTISCRASQNIYSNLAWYQQKPGKAPKLLIYAASRLQSGIPSRFSGSGSGTDFTLTISSLQPEDFATYYCQQHNSYPLTFGPGTKLDIK	4.7596	FALSE	DIQMTQSPSALSASVGDRVTISCRAS	DIQMTQSPSALSASVGDRVTISCRAS	2	+++++++++++++++++-++--++++	0.561111	FALSE	QNIYSN	QNIYSN	2	+++--+	5.65	FALSE	LAWYQQKPGKAPKLLIY	LAWYQQKPGKAPKLLIY	2	+++++-+++++++++++	0.4	FALSE	AAS	#NAME?	1	-++	9.40758	FALSE	RLQSGIPSRFSGSGSGTDFTLTISSLQPEDFATYYC	RLQSGIPSRFSGSGSGTDFTLTISSLQPEDFATYYC	2	-+-++-++++++++++++++++++++++++++++++	1.56162	FALSE	QQHNSYPLT	QQHNSYPLT	2	+++++++-+		22.3399		2.52273
M04545:85:000000000-J2PY9:1:2112:27370:16243|VPRIMER=replicate2_IgK|DUPCOUNT=1	DIQMTQSPSSLSASVGDRVTITCRASQSISSWLAWYQQKPGKAPNLLIYKASSLQSGVPTRFSGSGSGTDFTLTISSLQPEDFATYYCQQYPSAPFTFGPGTKLDI	4.85051	FALSE	DIQMTQSPSSLSASVGDRVTITCRAS	DIQMTQSPSSLSASVGDRVTITCRAS	2	+++++++++++++++++-++-+++++	0.561111	FALSE	QSISSW	QSISSW	2	++++--	5.45	FALSE	LAWYQQKPGKAPNLLIY	LAWYQQKPGKAPNLLIY	2	+++++-++++++-++++	0.4	FALSE	KAS	KAS	2	-++	9.60758	FALSE	SLQSGVPTRFSGSGSGTDFTLTISSLQPEDFATYYC	SLQSGVPTRFSGSGSGTDFTLTISSLQPEDFATYYC	2	-+-+++++++++++++++++++++++++++++++++	1.47071	FALSE	QQYPSAPFT	QQYPSAPFT	2	+++-+++-+		22.3399		2.43182
M04545:85:000000000-J2PY9:1:2105:19138:23017|VPRIMER=replicate1_IgK|DUPCOUNT=1	DIQMTQSPSSLSASVGDTVTITCRASQSISSWLAWYQQKPGKAPKLLIYKASSLQSGVPSRFRGSGSGTDFTLTISSLQSEDFATYYCQQYSSRPSFGQGTKVEIK	5.05051	FALSE	DIQMTQSPSSLSASVGDTVTITCRAS	DIQMTQSPSSLSASVGDTVTITCRAS	2	++++++++++++++++++++-+++++	0.561111	FALSE	QSISSW	QSISSW	2	++++--	5.65	FALSE	LAWYQQKPGKAPKLLIY	LAWYQQKPGKAPKLLIY	2	+++++-+++++++++++	0.4	FALSE	KAS	KAS	2	-++	9.40758	FALSE	SLQSGVPSRFRGSGSGTDFTLTISSLQSEDFATYYC	SLQSGVPSRFRGSGSGTDFTLTISSLQSEDFATYYC	2	-+-+++++++-+++++++++++++++++++++++++	1.27071	FALSE	QQYSSRPS	QQYSSRPS-	2	+++-+++--		22.3399		2.23182
M04545:85:000000000-J2PY9:1:2103:19883:17650|VPRIMER=replicate2_IgK|DUPCOUNT=1	DIQMTQSPSSLSASVGDRVTITCRASQSISSWLAWYQQKPGKAPNLLIYKASSLQSGVPSRFSGSGSGTDFTLTISSLQPEDFATYYCQQYPSAPFTFGPGTKLDI	4.85051	FALSE	DIQMTQSPSSLSASVGDRVTITCRAS	DIQMTQSPSSLSASVGDRVTITCRAS	2	+++++++++++++++++-++-+++++	0.561111	FALSE	QSISSW	QSISSW	2	++++--	5.45	FALSE	LAWYQQKPGKAPNLLIY	LAWYQQKPGKAPNLLIY	2	+++++-++++++-++++	0.4	FALSE	KAS	KAS	2	-++	9.60758	FALSE	SLQSGVPSRFSGSGSGTDFTLTISSLQPEDFATYYC	SLQSGVPSRFSGSGSGTDFTLTISSLQPEDFATYYC	2	-+-+++++++++++++++++++++++++++++++++	1.47071	FALSE	QQYPSAPFT	QQYPSAPFT	2	+++-+++-+		22.3399		2.43182
M04545:85:000000000-J2PY9:1:1118:4964:21494|VPRIMER=replicate2_IgK|DUPCOUNT=1	DIQMTQSPSSLSASVGDRVTITCRASQSISSWLAWYQQKPGKAPNLLIYKASSLQSGVPSRFSGSGSGTDFTLTISSLQPEDFATYYCQQYPSAPFTFGPGTKLDI	4.85051	FALSE	DIQMTQSPSSLSASVGDRVTITCRAS	DIQMTQSPSSLSASVGDRVTITCRAS	2	+++++++++++++++++-++-+++++	0.561111	FALSE	QSISSW	QSISSW	2	++++--	5.45	FALSE	LAWYQQKPGKAPNLLIY	LAWYQQKPGKAPNLLIY	2	+++++-++++++-++++	0.4	FALSE	KAS	KAS	2	-++	9.60758	FALSE	SLQSGVPSRFSGSGSGTDFTLTISSLQPEDFATYYC	SLQSGVPSRFSGSGSGTDFTLTISSLQPEDFATYYC	2	-+-+++++++++++++++++++++++++++++++++	1.47071	FALSE	QQYPSAPFT	QQYPSAPFT	2	+++-+++-+		22.3399		2.43182
M04545:85:000000000-J2PY9:1:2103:14737:15988|VPRIMER=replicate1_IgK|DUPCOUNT=1	DIQMTQSPSSLSASVGDTVTITCRASQSISSWLAWYQQKPGKAPKLLIYKASSLQSGVPSRFSGSGSGKDFTLTISSLQSEDFATYYCQQYSSRPPWTFGQGTKVEIK	5.05051	FALSE	DIQMTQSPSSLSASVGDTVTITCRAS	DIQMTQSPSSLSASVGDTVTITCRAS	2	++++++++++++++++++++-+++++	0.561111	FALSE	QSISSW	QSISSW	2	++++--	5.65	FALSE	LAWYQQKPGKAPKLLIY	LAWYQQKPGKAPKLLIY	2	+++++-+++++++++++	0.4	FALSE	KAS	KAS	2	-++	9.40758	FALSE	SLQSGVPSRFSGSGSGKDFTLTISSLQSEDFATYYC	SLQSGVPSRFSGSGSGKDFTLTISSLQSEDFATYYC	2	-+-+++++++++++++-+++++++++++++++++++	1.27071	TRUE	QQYSSRPPWT	QQYSSRPPW	2	+++-+++--		22.3399		2.23182
M04545:85:000000000-J2PY9:1:1102:17523:10107|VPRIMER=replicate2_IgK|DUPCOUNT=3	DIQMTQSPSSLSASVGDRVTITCRASQSISSWLAWYQQKPGKAPNLLIYKASSLQSGVPSRFSGSGSGTDFTLTISSLQPEDFATYYCQQYPSAPFTFGPGTKLDI	4.85051	FALSE	DIQMTQSPSSLSASVGDRVTITCRAS	DIQMTQSPSSLSASVGDRVTITCRAS	2	+++++++++++++++++-++-+++++	0.561111	FALSE	QSISSW	QSISSW	2	++++--	5.45	FALSE	LAWYQQKPGKAPNLLIY	LAWYQQKPGKAPNLLIY	2	+++++-++++++-++++	0.4	FALSE	KAS	KAS	2	-++	9.60758	FALSE	SLQSGVPSRFSGSGSGTDFTLTISSLQPEDFATYYC	SLQSGVPSRFSGSGSGTDFTLTISSLQPEDFATYYC	2	-+-+++++++++++++++++++++++++++++++++	1.47071	FALSE	QQYPSAPFT	QQYPSAPFT	2	+++-+++-+		22.3399		2.43182
M04545:85:000000000-J2PY9:1:1117:13078:20303|VPRIMER=replicate2_IgK|DUPCOUNT=1	DIQMTQSPSSLSASVGDRVTITCRASQSISSWLAWYQQKPGKAPNLLIYKASSLQSGVPSRFSGSGSGTDFTLTISSLQSEDFATYYCQQYPSAPFTFGPGTKLDI	4.85051	FALSE	DIQMTQSPSSLSASVGDRVTITCRAS	DIQMTQSPSSLSASVGDRVTITCRAS	2	+++++++++++++++++-++-+++++	0.561111	FALSE	QSISSW	QSISSW	2	++++--	5.45	FALSE	LAWYQQKPGKAPNLLIY	LAWYQQKPGKAPNLLIY	2	+++++-++++++-++++	0.4	FALSE	KAS	KAS	2	-++	9.60758	FALSE	SLQSGVPSRFSGSGSGTDFTLTISSLQSEDFATYYC	SLQSGVPSRFSGSGSGTDFTLTISSLQSEDFATYYC	2	-+-+++++++++++++++++++++++++++++++++	1.47071	FALSE	QQYPSAPFT	QQYPSAPFT	2	+++-+++-+		22.3399		2.43182
M04545:85:000000000-J2PY9:1:1112:21623:21172|VPRIMER=replicate1_IgK|DUPCOUNT=1	AIQMTQSPSSLSASTGNTVTITCRASQSISSWLAWYQPKPGKAPKILIYKASSLQSGVPSRFIGSGSGTVFTLTISRLQSENFATYYCQRYNSRPLTFCGGTK	5.05051	FALSE	AIQMTQSPSSLSASTGNTVTITCRAS	AIQMTQSPSSLSASTGNTVTITCRAS	2	++++++++++++++++++++-+++++	0.561111	FALSE	QSISSW	QSISSW	2	++++--	5.65	FALSE	LAWYQPKPGKAPKILIY	LAWYQPKPGKAPKILIY	2	+++++-+++++++++++	0.4	FALSE	KAS	KAS	2	-++	9.20758	FALSE	SLQSGVPSRFIGSGSGTVFTLTISRLQSENFATYYC	SLQSGVPSRFIGSGSGTVFTLTISRLQSENFATYYC	2	-+-+++++++-++++++-++++++++++++++++++	1.47071	FALSE	QRYNSRPLT	QRYNSRPLT	2	+-+++++-+		22.3399		2.43182
M04545:85:000000000-J2PY9:1:1108:27640:14907|VPRIMER=replicate2_IgK|DUPCOUNT=1	DIQMTQSPSSLSASVGDRVTITCRASQSISSWLAWYQQKPGKAPNLLIYKASSLQSGVPSRFSGSGSGTDFTLTISSLQPEDFATYYCQQYPSAPFTFGPGTKLDI	4.85051	FALSE	DIQMTQSPSSLSASVGDRVTITCRAS	DIQMTQSPSSLSASVGDRVTITCRAS	2	+++++++++++++++++-++-+++++	0.561111	FALSE	QSISSW	QSISSW	2	++++--	5.45	FALSE	LAWYQQKPGKAPNLLIY	LAWYQQKPGKAPNLLIY	2	+++++-++++++-++++	0.4	FALSE	KAS	KAS	2	-++	9.60758	FALSE	SLQSGVPSRFSGSGSGTDFTLTISSLQPEDFATYYC	SLQSGVPSRFSGSGSGTDFTLTISSLQPEDFATYYC	2	-+-+++++++++++++++++++++++++++++++++	1.47071	FALSE	QQYPSAPFT	QQYPSAPFT	2	+++-+++-+		22.3399		2.43182
M04545:85:000000000-J2PY9:1:2115:12263:16689|VPRIMER=replicate2_IgK|DUPCOUNT=1	DIQMTQSPSSLSASVGDRVTITCRASQSISSWLAWYQQKPGKAPNLLIYKASSLQSGVPSRFSGSGSGTDFTLTISSLQPEDFATYYCQQYPSAPFTFGPGTKLDI	4.85051	FALSE	DIQMTQSPSSLSASVGDRVTITCRAS	DIQMTQSPSSLSASVGDRVTITCRAS	2	+++++++++++++++++-++-+++++	0.561111	FALSE	QSISSW	QSISSW	2	++++--	5.45	FALSE	LAWYQQKPGKAPNLLIY	LAWYQQKPGKAPNLLIY	2	+++++-++++++-++++	0.4	FALSE	KAS	KAS	2	-++	9.60758	FALSE	SLQSGVPSRFSGSGSGTDFTLTISSLQPEDFATYYC	SLQSGVPSRFSGSGSGTDFTLTISSLQPEDFATYYC	2	-+-+++++++++++++++++++++++++++++++++	1.47071	FALSE	QQYPSAPFT	QQYPSAPFT	2	+++-+++-+		22.3399		2.43182
M04545:85:000000000-J2PY9:1:2117:20218:13242|VPRIMER=replicate1_IgK|DUPCOUNT=1	DIQMTQSPSSLSASVGDRVTITCRASQSISSWLAWYQQKPGKAPNLLIYKASSLQSGVPSRFSGSGSGTDFTLTISSLQPEDFATYYCQQYPSAPFSFGPGTKLDMK	4.85051	FALSE	DIQMTQSPSSLSASVGDRVTITCRAS	DIQMTQSPSSLSASVGDRVTITCRAS	2	+++++++++++++++++-++-+++++	0.561111	FALSE	QSISSW	QSISSW	2	++++--	5.45	FALSE	LAWYQQKPGKAPNLLIY	LAWYQQKPGKAPNLLIY	2	+++++-++++++-++++	0.4	FALSE	KAS	KAS	2	-++	9.60758	FALSE	SLQSGVPSRFSGSGSGTDFTLTISSLQPEDFATYYC	SLQSGVPSRFSGSGSGTDFTLTISSLQPEDFATYYC	2	-+-+++++++++++++++++++++++++++++++++	1.47071	FALSE	QQYPSAPFS	QQYPSAPFS	2	+++-+++-+		22.3399		2.43182
M04545:85:000000000-J2PY9:1:1114:28126:7565|VPRIMER=replicate2_IgK|DUPCOUNT=1	DIQMTQSPSSLSASVGDRVTITCRASQSISSWLAWYQQKPGKAPNLLIYKASSLQSGVPSRFSGSGSGTDFTLTISSLQPEDFATYYCQQYPSAPFTFGPGTKLDI	4.85051	FALSE	DIQMTQSPSSLSASVGDRVTITCRAS	DIQMTQSPSSLSASVGDRVTITCRAS	2	+++++++++++++++++-++-+++++	0.561111	FALSE	QSISSW	QSISSW	2	++++--	5.45	FALSE	LAWYQQKPGKAPNLLIY	LAWYQQKPGKAPNLLIY	2	+++++-++++++-++++	0.4	FALSE	KAS	KAS	2	-++	9.60758	FALSE	SLQSGVPSRFSGSGSGTDFTLTISSLQPEDFATYYC	SLQSGVPSRFSGSGSGTDFTLTISSLQPEDFATYYC	2	-+-+++++++++++++++++++++++++++++++++	1.47071	FALSE	QQYPSAPFT	QQYPSAPFT	2	+++-+++-+		22.3399		2.43182
M04545:85:000000000-J2PY9:1:1115:5597:21067|VPRIMER=replicate1_IgK|DUPCOUNT=1	DIQMTQSPSSLSASVGDRVTITCRASQSISSWLAWYQEKPGKAPNLLIYKASSLQSGVPSRFSGSGSGTDFTLTISSLQPEDFATYYCQQYPSAPFSFGPGTKLDMK	4.85051	FALSE	DIQMTQSPSSLSASVGDRVTITCRAS	DIQMTQSPSSLSASVGDRVTITCRAS	2	+++++++++++++++++-++-+++++	0.561111	FALSE	QSISSW	QSISSW	2	++++--	5.45	FALSE	LAWYQEKPGKAPNLLIY	LAWYQEKPGKAPNLLIY	2	+++++-++++++-++++	0.4	FALSE	KAS	KAS	2	-++	9.60758	FALSE	SLQSGVPSRFSGSGSGTDFTLTISSLQPEDFATYYC	SLQSGVPSRFSGSGSGTDFTLTISSLQPEDFATYYC	2	-+-+++++++++++++++++++++++++++++++++	1.47071	FALSE	QQYPSAPFS	QQYPSAPFS	2	+++-+++-+		22.3399		2.43182
M04545:85:000000000-J2PY9:1:1107:21368:23514|VPRIMER=replicate1_IgK|DUPCOUNT=1	DIQMTQSPSSLSASVGDTVTITCWASQSISSWLAWYQQKPGKAPKLLIYKASSLQSGVPSRFSGSGSGTDFTLTISSLQSEDFATYYCQQYSSRPSFGQGTKVEIK	4.85051	FALSE	DIQMTQSPSSLSASVGDTVTITCWAS	DIQMTQSPSSLSASVGDTVTITCWAS	2	++++++++++++++++++++-++-++	0.561111	FALSE	QSISSW	QSISSW	2	++++--	5.65	FALSE	LAWYQQKPGKAPKLLIY	LAWYQQKPGKAPKLLIY	2	+++++-+++++++++++	0.4	FALSE	KAS	KAS	2	-++	9.60758	FALSE	SLQSGVPSRFSGSGSGTDFTLTISSLQSEDFATYYC	SLQSGVPSRFSGSGSGTDFTLTISSLQSEDFATYYC	2	-+-+++++++++++++++++++++++++++++++++	1.27071	FALSE	QQYSSRPS	QQYSSRPS-	2	+++-+++--		22.3399		2.23182
M04545:85:000000000-J2PY9:1:2119:6481:22398|VPRIMER=replicate1_IgK|DUPCOUNT=1	DIQMTQSPSSLSASVGDTVTITCRASQSISSWLAWYQQKPGKAPNLLIYKASSLQSGVPSRFSGSGSGTDFTLTISSLQSEDFATYYCQQYSSRPPWTFGQGTKVEIK	5.05051	FALSE	DIQMTQSPSSLSASVGDTVTITCRAS	DIQMTQSPSSLSASVGDTVTITCRAS	2	++++++++++++++++++++-+++++	0.561111	FALSE	QSISSW	QSISSW	2	++++--	5.45	FALSE	LAWYQQKPGKAPNLLIY	LAWYQQKPGKAPNLLIY	2	+++++-++++++-++++	0.4	FALSE	KAS	KAS	2	-++	9.60758	FALSE	SLQSGVPSRFSGSGSGTDFTLTISSLQSEDFATYYC	SLQSGVPSRFSGSGSGTDFTLTISSLQSEDFATYYC	2	-+-+++++++++++++++++++++++++++++++++	1.27071	TRUE	QQYSSRPPWT	QQYSSRPPW	2	+++-+++--		22.3399		2.23182
M04545:85:000000000-J2PY9:1:2112:8020:20202|VPRIMER=replicate1_IgK|DUPCOUNT=1	DIQMTQSPSSLSASVGDIVTITCRASQSISSWLAWYQQKPGKAPKLLIYKASSLQSGVPSRFSGSGSGTDFTLTISSLQSEDFATYYCQQYSSRPSFGQGTKVEIK	4.85051	FALSE	DIQMTQSPSSLSASVGDIVTITCRAS	DIQMTQSPSSLSASVGDIVTITCRAS	2	+++++++++++++++++-++-+++++	0.561111	FALSE	QSISSW	QSISSW	2	++++--	5.65	FALSE	LAWYQQKPGKAPKLLIY	LAWYQQKPGKAPKLLIY	2	+++++-+++++++++++	0.4	FALSE	KAS	KAS	2	-++	9.60758	FALSE	SLQSGVPSRFSGSGSGTDFTLTISSLQSEDFATYYC	SLQSGVPSRFSGSGSGTDFTLTISSLQSEDFATYYC	2	-+-+++++++++++++++++++++++++++++++++	1.27071	FALSE	QQYSSRPS	QQYSSRPS-	2	+++-+++--		22.3399		2.23182
M04545:85:000000000-J2PY9:1:1119:10461:23831|VPRIMER=replicate2_IgK|DUPCOUNT=2	DIQMTQSPSSLSASVGDRVTITCRASQSISSWLAWYQQKPGKAPNLLIYKASSLQSGVPSRFSGSGSGTDFTLTISSLQPEDFATYYCQQYPSAPFTFGPGTKLDI	4.85051	FALSE	DIQMTQSPSSLSASVGDRVTITCRAS	DIQMTQSPSSLSASVGDRVTITCRAS	2	+++++++++++++++++-++-+++++	0.561111	FALSE	QSISSW	QSISSW	2	++++--	5.45	FALSE	LAWYQQKPGKAPNLLIY	LAWYQQKPGKAPNLLIY	2	+++++-++++++-++++	0.4	FALSE	KAS	KAS	2	-++	9.60758	FALSE	SLQSGVPSRFSGSGSGTDFTLTISSLQPEDFATYYC	SLQSGVPSRFSGSGSGTDFTLTISSLQPEDFATYYC	2	-+-+++++++++++++++++++++++++++++++++	1.47071	FALSE	QQYPSAPFT	QQYPSAPFT	2	+++-+++-+		22.3399		2.43182
M04545:85:000000000-J2PY9:1:2113:23118:24779|VPRIMER=replicate2_IgK|DUPCOUNT=1	DIQMTQSPSSLSASVGDRVTITCRASQSISSWLAWYQQKPGKAPNLLIYKASSLQSGVPSRFSGSGSGTDFTLTLSSLQPEDFATYYCQQYPSAPFTFGPGTKLDI	4.85051	FALSE	DIQMTQSPSSLSASVGDRVTITCRAS	DIQMTQSPSSLSASVGDRVTITCRAS	2	+++++++++++++++++-++-+++++	0.561111	FALSE	QSISSW	QSISSW	2	++++--	5.45	FALSE	LAWYQQKPGKAPNLLIY	LAWYQQKPGKAPNLLIY	2	+++++-++++++-++++	0.4	FALSE	KAS	KAS	2	-++	9.60758	FALSE	SLQSGVPSRFSGSGSGTDFTLTLSSLQPEDFATYYC	SLQSGVPSRFSGSGSGTDFTLTLSSLQPEDFATYYC	2	-+-+++++++++++++++++++++++++++++++++	1.47071	FALSE	QQYPSAPFT	QQYPSAPFT	2	+++-+++-+		22.3399		2.43182
M04545:85:000000000-J2PY9:1:2116:25350:8995|VPRIMER=replicate1_IgK|DUPCOUNT=1	DIQMTQSPSSLSASVGDTVTITCRASQSISSWLAWYQQKPGKAPKLLIYKASSLQSGVPSRFSGSGSGTGFTLTISSLQSEDFATYYCQQYSSRPSFGQGTKVEIK	5.05051	FALSE	DIQMTQSPSSLSASVGDTVTITCRAS	DIQMTQSPSSLSASVGDTVTITCRAS	2	++++++++++++++++++++-+++++	0.561111	FALSE	QSISSW	QSISSW	2	++++--	5.65	FALSE	LAWYQQKPGKAPKLLIY	LAWYQQKPGKAPKLLIY	2	+++++-+++++++++++	0.4	FALSE	KAS	KAS	2	-++	9.40758	FALSE	SLQSGVPSRFSGSGSGTGFTLTISSLQSEDFATYYC	SLQSGVPSRFSGSGSGTGFTLTISSLQSEDFATYYC	2	-+-++++++++++++++-++++++++++++++++++	1.27071	FALSE	QQYSSRPS	QQYSSRPS-	2	+++-+++--		22.3399		2.23182
M04545:85:000000000-J2PY9:1:1117:22622:6265|VPRIMER=replicate2_IgK|DUPCOUNT=1	DIQMTQSPSSLSASVGDRVTITCRASQSISSWLAWYQQKPGKAPNLLIYKASSLQSGVPSRFSGSGSGTDFTLTISSLQPEDFATYYCQQYPSAPFTFGPGTKLDI	4.85051	FALSE	DIQMTQSPSSLSASVGDRVTITCRAS	DIQMTQSPSSLSASVGDRVTITCRAS	2	+++++++++++++++++-++-+++++	0.561111	FALSE	QSISSW	QSISSW	2	++++--	5.45	FALSE	LAWYQQKPGKAPNLLIY	LAWYQQKPGKAPNLLIY	2	+++++-++++++-++++	0.4	FALSE	KAS	KAS	2	-++	9.60758	FALSE	SLQSGVPSRFSGSGSGTDFTLTISSLQPEDFATYYC	SLQSGVPSRFSGSGSGTDFTLTISSLQPEDFATYYC	2	-+-+++++++++++++++++++++++++++++++++	1.47071	FALSE	QQYPSAPFT	QQYPSAPFT	2	+++-+++-+		22.3399		2.43182
M04545:85:000000000-J2PY9:1:1106:20160:12405|VPRIMER=replicate2_IgK|DUPCOUNT=1	DIQMTQSPSSLSASVGDRVTITCRASQSISSWLAWYQQKPGKAPNLLIYKASSLQSGVPSRFSGSGSGTDFTLTISSLQPEDFATYYCQQYPSAPFTFGPGTKLDI	4.85051	FALSE	DIQMTQSPSSLSASVGDRVTITCRAS	DIQMTQSPSSLSASVGDRVTITCRAS	2	+++++++++++++++++-++-+++++	0.561111	FALSE	QSISSW	QSISSW	2	++++--	5.45	FALSE	LAWYQQKPGKAPNLLIY	LAWYQQKPGKAPNLLIY	2	+++++-++++++-++++	0.4	FALSE	KAS	KAS	2	-++	9.60758	FALSE	SLQSGVPSRFSGSGSGTDFTLTISSLQPEDFATYYC	SLQSGVPSRFSGSGSGTDFTLTISSLQPEDFATYYC	2	-+-+++++++++++++++++++++++++++++++++	1.47071	FALSE	QQYPSAPFT	QQYPSAPFT	2	+++-+++-+		22.3399		2.43182
M04545:85:000000000-J2PY9:1:2103:10011:11660|VPRIMER=replicate2_IgK|DUPCOUNT=1	DIQMTQSPSSLSASVGDRVTITCRASQSISSWLAWYQQKPGKAPNLLIYKASSLQSGVPSRFSGSGSGTDFTLTISSLQPEDFASYYCQQYPSAPFTFGPGTKLDI	4.85051	FALSE	DIQMTQSPSSLSASVGDRVTITCRAS	DIQMTQSPSSLSASVGDRVTITCRAS	2	+++++++++++++++++-++-+++++	0.561111	FALSE	QSISSW	QSISSW	2	++++--	5.45	FALSE	LAWYQQKPGKAPNLLIY	LAWYQQKPGKAPNLLIY	2	+++++-++++++-++++	0.4	FALSE	KAS	KAS	2	-++	9.60758	FALSE	SLQSGVPSRFSGSGSGTDFTLTISSLQPEDFASYYC	SLQSGVPSRFSGSGSGTDFTLTISSLQPEDFASYYC	2	-+-+++++++++++++++++++++++++++++++++	1.47071	FALSE	QQYPSAPFT	QQYPSAPFT	2	+++-+++-+		22.3399		2.43182
M04545:85:000000000-J2PY9:1:1115:21191:6684|VPRIMER=replicate2_IgK|DUPCOUNT=1	DIQMTQSPSSLSASVGDRVTITCRASQRISSWLAWYQQKPGKAPNLLIYKASSLQSGVPSRFSGSGSGTDFTLTISSLQPEDFASYYCHQYPSAPFTFGPGTKLDI	4.85051	FALSE	DIQMTQSPSSLSASVGDRVTITCRAS	DIQMTQSPSSLSASVGDRVTITCRAS	2	+++++++++++++++++-++-+++++	0.561111	FALSE	QRISSW	QRISSW	2	++++--	5.45	FALSE	LAWYQQKPGKAPNLLIY	LAWYQQKPGKAPNLLIY	2	+++++-++++++-++++	0.4	FALSE	KAS	KAS	2	-++	9.60758	FALSE	SLQSGVPSRFSGSGSGTDFTLTISSLQPEDFASYYC	SLQSGVPSRFSGSGSGTDFTLTISSLQPEDFASYYC	2	-+-+++++++++++++++++++++++++++++++++	1.47071	FALSE	HQYPSAPFT	HQYPSAPFT	2	+++-+++-+		22.3399		2.43182
M04545:85:000000000-J2PY9:1:2116:11710:24871|VPRIMER=replicate2_IgK|DUPCOUNT=1	DIQMTQSPSSLSASVGDRVTITCRASQSISSWLAWYQQKPGKAPNLLIYKASSLQSGVPSRFSGSGSGTDFTLTVSSLQPEDFATYYCQQYPSAPFTFGPGTKLDI	4.85051	FALSE	DIQMTQSPSSLSASVGDRVTITCRAS	DIQMTQSPSSLSASVGDRVTITCRAS	2	+++++++++++++++++-++-+++++	0.561111	FALSE	QSISSW	QSISSW	2	++++--	5.45	FALSE	LAWYQQKPGKAPNLLIY	LAWYQQKPGKAPNLLIY	2	+++++-++++++-++++	0.4	FALSE	KAS	KAS	2	-++	9.60758	FALSE	SLQSGVPSRFSGSGSGTDFTLTVSSLQPEDFATYYC	SLQSGVPSRFSGSGSGTDFTLTVSSLQPEDFATYYC	2	-+-+++++++++++++++++++++++++++++++++	1.47071	FALSE	QQYPSAPFT	QQYPSAPFT	2	+++-+++-+		22.3399		2.43182
M04545:85:000000000-J2PY9:1:1119:27309:8707|VPRIMER=replicate2_IgK|DUPCOUNT=1	DIQMTQSPSSLSASVGDRVTITCQASQCITNDLAWYQQKPGETPKLLIYEASSLQSGIPTRFSGSGSGTDFTLTISSLQSEDFATYYCRHYYNTPNSFSQGTKVEIK	4.85051	FALSE	DIQMTQSPSSLSASVGDRVTITCQAS	DIQMTQSPSSLSASVGDRVTITCQAS	2	+++++++++++++++++-++-+++++	0.85202	FALSE	QCITND	QCITND	2	++++++	5.65	FALSE	LAWYQQKPGETPKLLIY	LAWYQQKPGETPKLLIY	2	+++++-+++++++++++	0.4	FALSE	EAS	EAS	2	-++	9.40758	FALSE	SLQSGIPTRFSGSGSGTDFTLTISSLQSEDFATYYC	SLQSGIPTRFSGSGSGTDFTLTISSLQSEDFATYYC	2	-+-++-++++++++++++++++++++++++++++++	1.1798	FALSE	RHYYNTPNS	RHYYNTPNS	2	-++--++-+		22.3399		2.43182
M04545:85:000000000-J2PY9:1:1103:9277:10807|VPRIMER=replicate2_IgK|DUPCOUNT=1	DIQMTQSPSSLSASVGDRVTITCQASQAITNDLAWYQQKPGETPKLLIYEASSLQSGFPSRFSGSGFGTDFTLTISSLQSEDFATYYCQRYYSTPPTFGQGTKVEIK	4.85051	FALSE	DIQMTQSPSSLSASVGDRVTITCQAS	DIQMTQSPSSLSASVGDRVTITCQAS	2	+++++++++++++++++-++-+++++	0.85202	FALSE	QAITND	QAITND	2	++++++	5.65	FALSE	LAWYQQKPGETPKLLIY	LAWYQQKPGETPKLLIY	2	+++++-+++++++++++	0.4	FALSE	EAS	EAS	2	-++	9.20758	FALSE	SLQSGFPSRFSGSGFGTDFTLTISSLQSEDFATYYC	SLQSGFPSRFSGSGFGTDFTLTISSLQSEDFATYYC	2	-+-++-++++++++-+++++++++++++++++++++	1.3798	FALSE	QRYYSTPPT	QRYYSTPPT	2	+-+-+++-+		22.3399		2.63182
M04545:85:000000000-J2PY9:1:2108:24627:11098|VPRIMER=replicate2_IgK|DUPCOUNT=1	DIQMTPSPSSLSASVGDRVTITCQASQAITNDLAWYQQKPGETPKLLIYEASSLQSGFPSRFSGSGFGTDFTLTISSLQSEDFATYYCQHYYSTPPTFGQGTKVEIK	4.7596	FALSE	DIQMTPSPSSLSASVGDRVTITCQAS	DIQMTPSPSSLSASVGDRVTITCQAS	2	+++++-+++++++++++-++-+++++	0.85202	FALSE	QAITND	QAITND	2	++++++	5.65	FALSE	LAWYQQKPGETPKLLIY	LAWYQQKPGETPKLLIY	2	+++++-+++++++++++	0.4	FALSE	EAS	EAS	2	-++	9.20758	FALSE	SLQSGFPSRFSGSGFGTDFTLTISSLQSEDFATYYC	SLQSGFPSRFSGSGFGTDFTLTISSLQSEDFATYYC	2	-+-++-++++++++-+++++++++++++++++++++	1.47071	FALSE	QHYYSTPPT	QHYYSTPPT	2	+++-+++-+		22.3399		2.72273
M04545:85:000000000-J2PY9:1:1110:26585:19283|VPRIMER=replicate1_IgK|DUPCOUNT=1	DIQMTQSPSSLSASVGDRVTITCQASQDITNDLAWYQQKPGESPKLLIYEASSLQSGIPSRFSGSGSGTDFTLTISSLQSEDFATYYCRRYDGSPFTFGGGTKVE	4.85051	FALSE	DIQMTQSPSSLSASVGDRVTITCQAS	DIQMTQSPSSLSASVGDRVTITCQAS	2	+++++++++++++++++-++-+++++	0.85202	FALSE	QDITND	QDITND	2	++++++	5.65	FALSE	LAWYQQKPGESPKLLIY	LAWYQQKPGESPKLLIY	2	+++++-+++++++++++	0.4	FALSE	EAS	EAS	2	-++	9.40758	FALSE	SLQSGIPSRFSGSGSGTDFTLTISSLQSEDFATYYC	SLQSGIPSRFSGSGSGTDFTLTISSLQSEDFATYYC	2	-+-++-++++++++++++++++++++++++++++++	1.1798	FALSE	RRYDGSPFT	RRYDGSPFT	2	--++-++-+		22.3399		2.43182
M04545:85:000000000-J2PY9:1:2116:26466:16409|VPRIMER=replicate2_IgK|DUPCOUNT=1	DIQMTQSPSSLSASVGDRVTITCQASQAITNDLAWYQQKPGETPKLLIYEASSLQSGFPSRFSGSGFGTDFSLTISSLQSEDFATYYCRHYYSTPPTFGQGTKVEIK	4.85051	FALSE	DIQMTQSPSSLSASVGDRVTITCQAS	DIQMTQSPSSLSASVGDRVTITCQAS	2	+++++++++++++++++-++-+++++	0.85202	FALSE	QAITND	QAITND	2	++++++	5.65	FALSE	LAWYQQKPGETPKLLIY	LAWYQQKPGETPKLLIY	2	+++++-+++++++++++	0.4	FALSE	EAS	EAS	2	-++	9.20758	FALSE	SLQSGFPSRFSGSGFGTDFSLTISSLQSEDFATYYC	SLQSGFPSRFSGSGFGTDFSLTISSLQSEDFATYYC	2	-+-++-++++++++-+++++++++++++++++++++	1.3798	FALSE	RHYYSTPPT	RHYYSTPPT	2	-++-+++-+		22.3399		2.63182
M04545:85:000000000-J2PY9:1:2103:23306:2797|VPRIMER=replicate1_IgK|DUPCOUNT=1	DIQMTQSPSSLSASVGDRVTITCQASQDITNDLAWYQQKPGESPKLLIYEASSLQSGIPSRFSGSGSGTDFTLTISSLQSEDFATYYCRRYDGSPFTFGGGTKVE	4.85051	FALSE	DIQMTQSPSSLSASVGDRVTITCQAS	DIQMTQSPSSLSASVGDRVTITCQAS	2	+++++++++++++++++-++-+++++	0.85202	FALSE	QDITND	QDITND	2	++++++	5.65	FALSE	LAWYQQKPGESPKLLIY	LAWYQQKPGESPKLLIY	2	+++++-+++++++++++	0.4	FALSE	EAS	EAS	2	-++	9.40758	FALSE	SLQSGIPSRFSGSGSGTDFTLTISSLQSEDFATYYC	SLQSGIPSRFSGSGSGTDFTLTISSLQSEDFATYYC	2	-+-++-++++++++++++++++++++++++++++++	1.1798	FALSE	RRYDGSPFT	RRYDGSPFT	2	--++-++-+		22.3399		2.43182
M04545:85:000000000-J2PY9:1:2114:19783:21139|VPRIMER=replicate1_IgK|DUPCOUNT=1	DIQMTQSPSSLSASVGDRVTITCRASQSISNWLAWYQQKPGKAPNLLIYKASSLQSGVPSRFSGSGSGTDFTLTISSLQPEDFATYYCQYYPSAPFTFGPGTKLDIK	4.85051	FALSE	DIQMTQSPSSLSASVGDRVTITCRAS	DIQMTQSPSSLSASVGDRVTITCRAS	2	+++++++++++++++++-++-+++++	0.65202	FALSE	QSISNW	QSISNW	2	+++++-	5.45	FALSE	LAWYQQKPGKAPNLLIY	LAWYQQKPGKAPNLLIY	2	+++++-++++++-++++	0.4	FALSE	KAS	KAS	2	-++	9.60758	FALSE	SLQSGVPSRFSGSGSGTDFTLTISSLQPEDFATYYC	SLQSGVPSRFSGSGSGTDFTLTISSLQPEDFATYYC	2	-+-+++++++++++++++++++++++++++++++++	1.3798	FALSE	QYYPSAPFT	QYYPSAPFT	2	+-+-+++-+		22.3399		2.43182
M04545:85:000000000-J2PY9:1:1109:13148:7332|VPRIMER=replicate1_IgK|DUPCOUNT=1	DIQMTQSPSSLSASVGDRVTITCRASQCISTYLNWYQQKPGKAPKLLIYAASSLQSGVPSRFSGSGSGTEFTLTISSLQPEDFATYYCPQYKSYPLTFGGGTKVELK	4.85051	FALSE	DIQMTQSPSSLSASVGDRVTITCRAS	DIQMTQSPSSLSASVGDRVTITCRAS	2	+++++++++++++++++-++-+++++	0.65202	FALSE	QCISTY	QCISTY	2	+++++-	5.45	FALSE	LNWYQQKPGKAPKLLIY	LNWYQQKPGKAPKLLIY	2	+-+++-+++++++++++	0.4	FALSE	AAS	#NAME?	1	-++	9.60758	FALSE	SLQSGVPSRFSGSGSGTEFTLTISSLQPEDFATYYC	SLQSGVPSRFSGSGSGTEFTLTISSLQPEDFATYYC	2	-+-+++++++++++++++++++++++++++++++++	1.3798	FALSE	PQYKSYPLT	PQYKSYPLT	2	-++-+++-+		22.3399		2.43182
M04545:85:000000000-J2PY9:1:1114:6414:15773|VPRIMER=replicate2_IgK|DUPCOUNT=1	DIQMTQSPSSLSASVGDRVTITCQASQAITNDLAWYQQKPGETPKLLIYEASSLQSGFPSRFSGSGFGTDFTLTISSLQSEDFATYYCRHYYSTPPTFGQGTKVEIK	4.85051	FALSE	DIQMTQSPSSLSASVGDRVTITCQAS	DIQMTQSPSSLSASVGDRVTITCQAS	2	+++++++++++++++++-++-+++++	0.85202	FALSE	QAITND	QAITND	2	++++++	5.65	FALSE	LAWYQQKPGETPKLLIY	LAWYQQKPGETPKLLIY	2	+++++-+++++++++++	0.4	FALSE	EAS	EAS	2	-++	9.20758	FALSE	SLQSGFPSRFSGSGFGTDFTLTISSLQSEDFATYYC	SLQSGFPSRFSGSGFGTDFTLTISSLQSEDFATYYC	2	-+-++-++++++++-+++++++++++++++++++++	1.3798	FALSE	RHYYSTPPT	RHYYSTPPT	2	-++-+++-+		22.3399		2.63182
M04545:85:000000000-J2PY9:1:2116:15766:17976|VPRIMER=replicate2_IgK|DUPCOUNT=2	DIQMTQSPSSLSASVGDRVTITCRASQDISTYLNWYQQKPGKAPKLLIYAASSLQSGVPSRFSGSGSGTEFTLTISSLQPEDFATYYCPQYKSYPLTFGGGTKVELK	4.85051	FALSE	DIQMTQSPSSLSASVGDRVTITCRAS	DIQMTQSPSSLSASVGDRVTITCRAS	2	+++++++++++++++++-++-+++++	0.65202	FALSE	QDISTY	QDISTY	2	+++++-	5.45	FALSE	LNWYQQKPGKAPKLLIY	LNWYQQKPGKAPKLLIY	2	+-+++-+++++++++++	0.4	FALSE	AAS	#NAME?	1	-++	9.60758	FALSE	SLQSGVPSRFSGSGSGTEFTLTISSLQPEDFATYYC	SLQSGVPSRFSGSGSGTEFTLTISSLQPEDFATYYC	2	-+-+++++++++++++++++++++++++++++++++	1.3798	FALSE	PQYKSYPLT	PQYKSYPLT	2	-++-+++-+		22.3399		2.43182
M04545:85:000000000-J2PY9:1:1102:19840:18402|VPRIMER=replicate2_IgK|DUPCOUNT=1	DIQMTQSPSSLSASVGDRVTITCQASQAITNDLAWYQQKPGETPKLLIYEASSLQSGFPSRFSGSGFGTDFTLTISSLQSEDFATYYCQYYYSTPPTFGQGTKVEIK	4.85051	FALSE	DIQMTQSPSSLSASVGDRVTITCQAS	DIQMTQSPSSLSASVGDRVTITCQAS	2	+++++++++++++++++-++-+++++	0.85202	FALSE	QAITND	QAITND	2	++++++	5.65	FALSE	LAWYQQKPGETPKLLIY	LAWYQQKPGETPKLLIY	2	+++++-+++++++++++	0.4	FALSE	EAS	EAS	2	-++	9.20758	FALSE	SLQSGFPSRFSGSGFGTDFTLTISSLQSEDFATYYC	SLQSGFPSRFSGSGFGTDFTLTISSLQSEDFATYYC	2	-+-++-++++++++-+++++++++++++++++++++	1.3798	FALSE	QYYYSTPPT	QYYYSTPPT	2	+-+-+++-+		22.3399		2.63182
M04545:85:000000000-J2PY9:1:2107:7753:21750|VPRIMER=replicate1_IgK|DUPCOUNT=1	DIQMTQSPSSLSASVGDRVTITCRASQSISNWLAWYQQKPGKAPNLLIYKASSLQSGVPSRFSGSGSGTDFTLTISSLQPEDFATYYCQRYPSAPFTFGPGTKLDIK	4.85051	FALSE	DIQMTQSPSSLSASVGDRVTITCRAS	DIQMTQSPSSLSASVGDRVTITCRAS	2	+++++++++++++++++-++-+++++	0.65202	FALSE	QSISNW	QSISNW	2	+++++-	5.45	FALSE	LAWYQQKPGKAPNLLIY	LAWYQQKPGKAPNLLIY	2	+++++-++++++-++++	0.4	FALSE	KAS	KAS	2	-++	9.60758	FALSE	SLQSGVPSRFSGSGSGTDFTLTISSLQPEDFATYYC	SLQSGVPSRFSGSGSGTDFTLTISSLQPEDFATYYC	2	-+-+++++++++++++++++++++++++++++++++	1.3798	FALSE	QRYPSAPFT	QRYPSAPFT	2	+-+-+++-+		22.3399		2.43182
M04545:85:000000000-J2PY9:1:1103:25350:17262|VPRIMER=replicate2_IgK|DUPCOUNT=1	DIQMTRSPSSLSASVGDRVTITCQASYAITNDLAWYQQKPGETPKLLIYEASSLQSGFPSRFSGSGFGTDFTLTISSLQSEDFATYYCQHYYSTPPTFGQGTKVEIK	4.7596	FALSE	DIQMTRSPSSLSASVGDRVTITCQAS	DIQMTRSPSSLSASVGDRVTITCQAS	2	+++++-+++++++++++-++-+++++	0.85202	FALSE	YAITND	YAITND	2	++++++	5.65	FALSE	LAWYQQKPGETPKLLIY	LAWYQQKPGETPKLLIY	2	+++++-+++++++++++	0.4	FALSE	EAS	EAS	2	-++	9.20758	FALSE	SLQSGFPSRFSGSGFGTDFTLTISSLQSEDFATYYC	SLQSGFPSRFSGSGFGTDFTLTISSLQSEDFATYYC	2	-+-++-++++++++-+++++++++++++++++++++	1.47071	FALSE	QHYYSTPPT	QHYYSTPPT	2	+++-+++-+		22.3399		2.72273
M04545:85:000000000-J2PY9:1:2114:24709:9049|VPRIMER=replicate1_IgK|DUPCOUNT=1	DIQMTQSPSSLSASVGDRVTISCQASQDITNDLAWYQQKPGESPKLLIYEASSLQSGIPSRFSGSGSGTDFTLTISSLQSEDFATYYCQRYDGSPFTFGGGTKVE	4.7596	FALSE	DIQMTQSPSSLSASVGDRVTISCQAS	DIQMTQSPSSLSASVGDRVTISCQAS	2	+++++++++++++++++-++--++++	0.85202	FALSE	QDITND	QDITND	2	++++++	5.65	FALSE	LAWYQQKPGESPKLLIY	LAWYQQKPGESPKLLIY	2	+++++-+++++++++++	0.4	FALSE	EAS	EAS	2	-++	9.40758	FALSE	SLQSGIPSRFSGSGSGTDFTLTISSLQSEDFATYYC	SLQSGIPSRFSGSGSGTDFTLTISSLQSEDFATYYC	2	-+-++-++++++++++++++++++++++++++++++	1.27071	FALSE	QRYDGSPFT	QRYDGSPFT	2	+-++-++-+		22.3399		2.52273
M04545:85:000000000-J2PY9:1:2101:26117:11531|VPRIMER=replicate1_IgK|DUPCOUNT=1	DIQMTQSPSSLSASVGDRVTITCRASQCISTYLNWYQQKPGKAPKLLIYAASSLQSGVPSRFSGSGSGTEFTLTISSLQPEDFATYYCPQYKSYPLTFGGGTKVELK	4.85051	FALSE	DIQMTQSPSSLSASVGDRVTITCRAS	DIQMTQSPSSLSASVGDRVTITCRAS	2	+++++++++++++++++-++-+++++	0.65202	FALSE	QCISTY	QCISTY	2	+++++-	5.45	FALSE	LNWYQQKPGKAPKLLIY	LNWYQQKPGKAPKLLIY	2	+-+++-+++++++++++	0.4	FALSE	AAS	#NAME?	1	-++	9.60758	FALSE	SLQSGVPSRFSGSGSGTEFTLTISSLQPEDFATYYC	SLQSGVPSRFSGSGSGTEFTLTISSLQPEDFATYYC	2	-+-+++++++++++++++++++++++++++++++++	1.3798	FALSE	PQYKSYPLT	PQYKSYPLT	2	-++-+++-+		22.3399		2.43182
M04545:85:000000000-J2PY9:1:1119:16080:16893|VPRIMER=replicate2_IgK|DUPCOUNT=1	DIQMTQSPSSLSASVGDRVTITCQASQAITNDLAWYQQKPGETPKLLTYEASSLQSGFPSRFSGSGFGTDFTLTISSLQSEDFATYYCRHYYSTPPTFGRGTKVEIK	4.85051	FALSE	DIQMTQSPSSLSASVGDRVTITCQAS	DIQMTQSPSSLSASVGDRVTITCQAS	2	+++++++++++++++++-++-+++++	0.85202	FALSE	QAITND	QAITND	2	++++++	5.65	FALSE	LAWYQQKPGETPKLLTY	LAWYQQKPGETPKLLTY	2	+++++-+++++++++++	0.4	FALSE	EAS	EAS	2	-++	9.20758	FALSE	SLQSGFPSRFSGSGFGTDFTLTISSLQSEDFATYYC	SLQSGFPSRFSGSGFGTDFTLTISSLQSEDFATYYC	2	-+-++-++++++++-+++++++++++++++++++++	1.3798	FALSE	RHYYSTPPT	RHYYSTPPT	2	-++-+++-+		22.3399		2.63182
M04545:85:000000000-J2PY9:1:2102:10614:21349|VPRIMER=replicate1_IgK|DUPCOUNT=1	DIQMTQSPSSLSASVGDRVTITCQASQDITNDLAWYQQKPGETPKVLIYEASSLQSGIPSRFSGSGSGTDFTLTVRSLQSEDFATYYCHQSYPPPVPFGGGPQVE	4.85051	FALSE	DIQMTQSPSSLSASVGDRVTITCQAS	DIQMTQSPSSLSASVGDRVTITCQAS	2	+++++++++++++++++-++-+++++	0.85202	FALSE	QDITND	QDITND	2	++++++	5.65	FALSE	LAWYQQKPGETPKVLIY	LAWYQQKPGETPKVLIY	2	+++++-+++++++++++	0.4	FALSE	EAS	EAS	2	-++	9.40758	FALSE	SLQSGIPSRFSGSGSGTDFTLTVRSLQSEDFATYYC	SLQSGIPSRFSGSGSGTDFTLTVRSLQSEDFATYYC	2	-+-++-++++++++++++++++++++++++++++++	1.1798	FALSE	HQSYPPPVP	#NAME?	0	--+++++--		22.3399		2.43182
M04545:85:000000000-J2PY9:1:1104:7594:21387|VPRIMER=replicate1_IgK|DUPCOUNT=1	DIQMTQSPSSLSASVGDRVTITCRASQSISNWLAWYQQKPGKAPNLLIYKASSLQSGVPSRFSGSGSGTDFTLTISSLQHEDFATYYCKHYPSAPFTFGPGTKLDIK	4.85051	FALSE	DIQMTQSPSSLSASVGDRVTITCRAS	DIQMTQSPSSLSASVGDRVTITCRAS	2	+++++++++++++++++-++-+++++	0.65202	FALSE	QSISNW	QSISNW	2	+++++-	5.45	FALSE	LAWYQQKPGKAPNLLIY	LAWYQQKPGKAPNLLIY	2	+++++-++++++-++++	0.4	FALSE	KAS	KAS	2	-++	9.60758	FALSE	SLQSGVPSRFSGSGSGTDFTLTISSLQHEDFATYYC	SLQSGVPSRFSGSGSGTDFTLTISSLQHEDFATYYC	2	-+-+++++++++++++++++++++++++++++++++	1.3798	FALSE	KHYPSAPFT	KHYPSAPFT	2	-++-+++-+		22.3399		2.43182
M04545:85:000000000-J2PY9:1:2112:6711:5812|VPRIMER=replicate1_IgK|DUPCOUNT=1	DIQMTQSPSSLSASVGDRVTITCQASQDITNDLAWYQQKPGESPKLLIYEASSLQSGIPCRFSGSGSGTNFTLTISSLQSEDFATYYCRRYDGSPFTFGGGTKVE	4.85051	FALSE	DIQMTQSPSSLSASVGDRVTITCQAS	DIQMTQSPSSLSASVGDRVTITCQAS	2	+++++++++++++++++-++-+++++	0.85202	FALSE	QDITND	QDITND	2	++++++	5.65	FALSE	LAWYQQKPGESPKLLIY	LAWYQQKPGESPKLLIY	2	+++++-+++++++++++	0.4	FALSE	EAS	EAS	2	-++	9.40758	FALSE	SLQSGIPCRFSGSGSGTNFTLTISSLQSEDFATYYC	SLQSGIPCRFSGSGSGTNFTLTISSLQSEDFATYYC	2	-+-++-++++++++++++++++++++++++++++++	1.1798	FALSE	RRYDGSPFT	RRYDGSPFT	2	--++-++-+		22.3399		2.43182
M04545:85:000000000-J2PY9:1:2114:23074:8092|VPRIMER=replicate1_IgK|DUPCOUNT=1	DIQMTQSPSSLSASVGDRVTIACQASQDITNDLAWYQQKPGESPKLLIYEASSLQSGIPSRFSGSGSGTDFTLTISSLQSEDFATYYCQRYDGSPFTFGGGTKVE	4.7596	FALSE	DIQMTQSPSSLSASVGDRVTIACQAS	DIQMTQSPSSLSASVGDRVTIACQAS	2	+++++++++++++++++-++--++++	0.85202	FALSE	QDITND	QDITND	2	++++++	5.65	FALSE	LAWYQQKPGESPKLLIY	LAWYQQKPGESPKLLIY	2	+++++-+++++++++++	0.4	FALSE	EAS	EAS	2	-++	9.40758	FALSE	SLQSGIPSRFSGSGSGTDFTLTISSLQSEDFATYYC	SLQSGIPSRFSGSGSGTDFTLTISSLQSEDFATYYC	2	-+-++-++++++++++++++++++++++++++++++	1.27071	FALSE	QRYDGSPFT	QRYDGSPFT	2	+-++-++-+		22.3399		2.52273
M04545:85:000000000-J2PY9:1:1118:17810:19485|VPRIMER=replicate1_IgK|DUPCOUNT=1	DIQMTKSPSSLSASVGDRVTITCQASQDITNDLAWYQQKPGESPKLLIYEASSLQSGIPSRFSGSGSGTDFTLTISSLQSEDFATYYCQRYDGSPFTFGGGTKVE	4.7596	FALSE	DIQMTKSPSSLSASVGDRVTITCQAS	DIQMTKSPSSLSASVGDRVTITCQAS	2	+++++-+++++++++++-++-+++++	0.85202	FALSE	QDITND	QDITND	2	++++++	5.65	FALSE	LAWYQQKPGESPKLLIY	LAWYQQKPGESPKLLIY	2	+++++-+++++++++++	0.4	FALSE	EAS	EAS	2	-++	9.40758	FALSE	SLQSGIPSRFSGSGSGTDFTLTISSLQSEDFATYYC	SLQSGIPSRFSGSGSGTDFTLTISSLQSEDFATYYC	2	-+-++-++++++++++++++++++++++++++++++	1.27071	FALSE	QRYDGSPFT	QRYDGSPFT	2	+-++-++-+		22.3399		2.52273
M04545:85:000000000-J2PY9:1:2114:27807:8266|VPRIMER=replicate1_IgK|DUPCOUNT=1	DIQMTQSPSSLSASVGDRVTIACQASQDITNDLAWYQQKPGESPKLLIYEASSLQSGIPSRFSGSGSGTDFTLTISSLQSEDFATYYCQRYDGSPFTFGGGTKVE	4.7596	FALSE	DIQMTQSPSSLSASVGDRVTIACQAS	DIQMTQSPSSLSASVGDRVTIACQAS	2	+++++++++++++++++-++--++++	0.85202	FALSE	QDITND	QDITND	2	++++++	5.65	FALSE	LAWYQQKPGESPKLLIY	LAWYQQKPGESPKLLIY	2	+++++-+++++++++++	0.4	FALSE	EAS	EAS	2	-++	9.40758	FALSE	SLQSGIPSRFSGSGSGTDFTLTISSLQSEDFATYYC	SLQSGIPSRFSGSGSGTDFTLTISSLQSEDFATYYC	2	-+-++-++++++++++++++++++++++++++++++	1.27071	FALSE	QRYDGSPFT	QRYDGSPFT	2	+-++-++-+		22.3399		2.52273
M04545:85:000000000-J2PY9:1:1114:8765:18612|VPRIMER=replicate2_IgK|DUPCOUNT=1	DIQMTQSPSSLSASVGDRVTITCQASQAITNDLAWYQQKPGETPKLLIYEASSLQSGFPSRFSGSGFGTDFTLTISSLQSEDFATYYCKHYYSTPPTFGQGTKVEIK	4.85051	FALSE	DIQMTQSPSSLSASVGDRVTITCQAS	DIQMTQSPSSLSASVGDRVTITCQAS	2	+++++++++++++++++-++-+++++	0.85202	FALSE	QAITND	QAITND	2	++++++	5.65	FALSE	LAWYQQKPGETPKLLIY	LAWYQQKPGETPKLLIY	2	+++++-+++++++++++	0.4	FALSE	EAS	EAS	2	-++	9.20758	FALSE	SLQSGFPSRFSGSGFGTDFTLTISSLQSEDFATYYC	SLQSGFPSRFSGSGFGTDFTLTISSLQSEDFATYYC	2	-+-++-++++++++-+++++++++++++++++++++	1.3798	FALSE	KHYYSTPPT	KHYYSTPPT	2	-++-+++-+		22.3399		2.63182
M04545:85:000000000-J2PY9:1:2109:7548:2884|VPRIMER=replicate2_IgK|DUPCOUNT=1	DIQMTQSPSSRSASVGDRVTITCQASQAITNDLAWYQQKPGETPKLLIYEASSLQSGFPSRFSGSGFGTDFTLTISSLQSEDFATYYCQHYYSTPPTFGQGTKVEIK	4.7596	FALSE	DIQMTQSPSSRSASVGDRVTITCQAS	DIQMTQSPSSRSASVGDRVTITCQAS	2	++++++++++-++++++-++-+++++	0.85202	FALSE	QAITND	QAITND	2	++++++	5.65	FALSE	LAWYQQKPGETPKLLIY	LAWYQQKPGETPKLLIY	2	+++++-+++++++++++	0.4	FALSE	EAS	EAS	2	-++	9.20758	FALSE	SLQSGFPSRFSGSGFGTDFTLTISSLQSEDFATYYC	SLQSGFPSRFSGSGFGTDFTLTISSLQSEDFATYYC	2	-+-++-++++++++-+++++++++++++++++++++	1.47071	FALSE	QHYYSTPPT	QHYYSTPPT	2	+++-+++-+		22.3399		2.72273
M04545:85:000000000-J2PY9:1:1105:4500:11843|VPRIMER=replicate2_IgK|DUPCOUNT=2	DIQMTQSPSSLSASVGDRVTITCQASQAITNDLAWYQQKPGETPKLLIYEASSLQSGFPSRFSGSGFGTDFTLTISSLQSEDFATYYCKHYYSTPPTFGQGTKVEIK	4.85051	FALSE	DIQMTQSPSSLSASVGDRVTITCQAS	DIQMTQSPSSLSASVGDRVTITCQAS	2	+++++++++++++++++-++-+++++	0.85202	FALSE	QAITND	QAITND	2	++++++	5.65	FALSE	LAWYQQKPGETPKLLIY	LAWYQQKPGETPKLLIY	2	+++++-+++++++++++	0.4	FALSE	EAS	EAS	2	-++	9.20758	FALSE	SLQSGFPSRFSGSGFGTDFTLTISSLQSEDFATYYC	SLQSGFPSRFSGSGFGTDFTLTISSLQSEDFATYYC	2	-+-++-++++++++-+++++++++++++++++++++	1.3798	FALSE	KHYYSTPPT	KHYYSTPPT	2	-++-+++-+		22.3399		2.63182
M04545:85:000000000-J2PY9:1:2111:3719:6807|VPRIMER=replicate2_IgK|DUPCOUNT=1	DIQMTRSPSSLSASVGDRVTITCQAGQAITNDLAWYQQKPGETPKLLIYEASSLQSGFPSRFSGSGFGTDFTLTISSLQSEDFATYYCQHYYSTPPTFGQGTKVEIK	4.7596	FALSE	DIQMTRSPSSLSASVGDRVTITCQAG	DIQMTRSPSSLSASVGDRVTITCQAG	2	+++++-+++++++++++-++-+++++	0.85202	FALSE	QAITND	QAITND	2	++++++	5.65	FALSE	LAWYQQKPGETPKLLIY	LAWYQQKPGETPKLLIY	2	+++++-+++++++++++	0.4	FALSE	EAS	EAS	2	-++	9.20758	FALSE	SLQSGFPSRFSGSGFGTDFTLTISSLQSEDFATYYC	SLQSGFPSRFSGSGFGTDFTLTISSLQSEDFATYYC	2	-+-++-++++++++-+++++++++++++++++++++	1.47071	FALSE	QHYYSTPPT	QHYYSTPPT	2	+++-+++-+		22.3399		2.72273
M04545:85:000000000-J2PY9:1:1105:23158:10361|VPRIMER=replicate1_IgK|DUPCOUNT=1	DIQMTQSPSSLSASVGDRVTITCRASQSISNWLAWYQQKPGKAPNLLIYKASSLQSGVPSRFSGSGSGTDFTLTISSLQPEDFATYYCKHYPSAPFTFGHGTKLDIK	4.85051	FALSE	DIQMTQSPSSLSASVGDRVTITCRAS	DIQMTQSPSSLSASVGDRVTITCRAS	2	+++++++++++++++++-++-+++++	0.65202	FALSE	QSISNW	QSISNW	2	+++++-	5.45	FALSE	LAWYQQKPGKAPNLLIY	LAWYQQKPGKAPNLLIY	2	+++++-++++++-++++	0.4	FALSE	KAS	KAS	2	-++	9.60758	FALSE	SLQSGVPSRFSGSGSGTDFTLTISSLQPEDFATYYC	SLQSGVPSRFSGSGSGTDFTLTISSLQPEDFATYYC	2	-+-+++++++++++++++++++++++++++++++++	1.3798	FALSE	KHYPSAPFT	KHYPSAPFT	2	-++-+++-+		22.3399		2.43182
M04545:85:000000000-J2PY9:1:2117:21698:2094|VPRIMER=replicate1_IgK|DUPCOUNT=1	DIQMTRSPSSLSASVGDRVTITCRASQSISNWLAWYQQKPGKAPNLLIYKASSLQSGVPSRFSGSGSGTDFTLTISSLQPEDFATYYCQHYPSAPFTFGPGTKLDIK	4.7596	FALSE	DIQMTRSPSSLSASVGDRVTITCRAS	DIQMTRSPSSLSASVGDRVTITCRAS	2	+++++-+++++++++++-++-+++++	0.65202	FALSE	QSISNW	QSISNW	2	+++++-	5.45	FALSE	LAWYQQKPGKAPNLLIY	LAWYQQKPGKAPNLLIY	2	+++++-++++++-++++	0.4	FALSE	KAS	KAS	2	-++	9.60758	FALSE	SLQSGVPSRFSGSGSGTDFTLTISSLQPEDFATYYC	SLQSGVPSRFSGSGSGTDFTLTISSLQPEDFATYYC	2	-+-+++++++++++++++++++++++++++++++++	1.47071	FALSE	QHYPSAPFT	QHYPSAPFT	2	+++-+++-+		22.3399		2.52273
M04545:85:000000000-J2PY9:1:1113:29148:15754|VPRIMER=replicate2_IgK|DUPCOUNT=1	DIQMTQSPSSLSASVGDRVTITCQASQAITNDLAWYQQKPGETPKLLIYEASSLQSGFPSRFSGSGFGTDFTLTISSLQSEAFATYYCQHYYSTPPTFGQGTKVEI	4.85051	FALSE	DIQMTQSPSSLSASVGDRVTITCQAS	DIQMTQSPSSLSASVGDRVTITCQAS	2	+++++++++++++++++-++-+++++	0.85202	FALSE	QAITND	QAITND	2	++++++	5.65	FALSE	LAWYQQKPGETPKLLIY	LAWYQQKPGETPKLLIY	2	+++++-+++++++++++	0.4	FALSE	EAS	EAS	2	-++	9.11667	FALSE	SLQSGFPSRFSGSGFGTDFTLTISSLQSEAFATYYC	SLQSGFPSRFSGSGFGTDFTLTISSLQSEAFATYYC	2	-+-++-++++++++-++++++++++++++-++++++	1.47071	FALSE	QHYYSTPPT	QHYYSTPPT	2	+++-+++-+		22.3399		2.72273
M04545:85:000000000-J2PY9:1:2108:25176:3320|VPRIMER=replicate1_IgK|DUPCOUNT=1	DIQMTRSPSSLSASVGDRVTITCRASQSISNWLAWYQQKPGKAPNLLIYKASSLQSGVPSRFSGSGSGTDFTLTISSLQPEDFATYYCQHYPSAPFTFGRGTKLDIK	4.7596	FALSE	DIQMTRSPSSLSASVGDRVTITCRAS	DIQMTRSPSSLSASVGDRVTITCRAS	2	+++++-+++++++++++-++-+++++	0.65202	FALSE	QSISNW	QSISNW	2	+++++-	5.45	FALSE	LAWYQQKPGKAPNLLIY	LAWYQQKPGKAPNLLIY	2	+++++-++++++-++++	0.4	FALSE	KAS	KAS	2	-++	9.60758	FALSE	SLQSGVPSRFSGSGSGTDFTLTISSLQPEDFATYYC	SLQSGVPSRFSGSGSGTDFTLTISSLQPEDFATYYC	2	-+-+++++++++++++++++++++++++++++++++	1.47071	FALSE	QHYPSAPFT	QHYPSAPFT	2	+++-+++-+		22.3399		2.52273
M04545:85:000000000-J2PY9:1:1109:8914:19281|VPRIMER=replicate1_IgK|DUPCOUNT=1	DIQMTQSPSSLSASVGDRVTISCQASQEISYWLAWYQQKPGKAPKLLIFAASNLQSGVPTRFSGSGSGTEFTLTISSLQPEDFASYFCQQYSRFPLTFGGGTKVEI	4.7596	FALSE	DIQMTQSPSSLSASVGDRVTISCQAS	DIQMTQSPSSLSASVGDRVTISCQAS	2	+++++++++++++++++-++--++++	0.561111	FALSE	QEISYW	QEISYW	2	++++--	5.65	FALSE	LAWYQQKPGKAPKLLIF	LAWYQQKPGKAPKLLIF	2	+++++-+++++++++++	0.4	FALSE	AAS	#NAME?	1	-++	9.69848	FALSE	NLQSGVPTRFSGSGSGTEFTLTISSLQPEDFASYFC	NLQSGVPTRFSGSGSGTEFTLTISSLQPEDFASYFC	2	++-+++++++++++++++++++++++++++++++++	1.27071	FALSE	QQYSRFPLT	QQYSRFPLT	2	+++--++-+		22.3399		2.23182
M04545:85:000000000-J2PY9:1:1104:24754:21934|VPRIMER=replicate1_IgK|DUPCOUNT=1	DIQMTQSPSSLSASVGDTVTTTCRASQDISNDLAWYQQKPGKAPKPLHYYASNLESGVPSRFNSSGSGTDFTRTISSLQTEDFAIYFCRQYNSYPRTFGQGTKVEFK	5.25051	FALSE	DIQMTQSPSSLSASVGDTVTTTCRAS	DIQMTQSPSSLSASVGDTVTTTCRAS	2	++++++++++++++++++++++++++	0.85202	FALSE	QDISND	QDISND	2	++++++	5.15	FALSE	LAWYQQKPGKAPKPLHY	LAWYQQKPGKAPKPLHY	2	+++++-+++++++-+-+	0.65	FALSE	YAS	YAS	2	+++	8.63182	FALSE	NLESGVPSRFNSSGSGTDFTRTISSLQTEDFAIYFC	NLESGVPSRFNSSGSGTDFTRTISSLQTEDFAIYFC	2	++-+++++++--++++++++-+++++++++++-+++	1.80404	FALSE	RQYNSYPRT	RQYNSYPRT	2	-++++++++		22.3384		3.30606
M04545:85:000000000-J2PY9:1:2104:20560:15507|VPRIMER=replicate1_IgK|DUPCOUNT=1	DIQMTQSPSSLSASVGDTVTFTCRASQDISNNLVWYQQKPGKVPKLLIYAASTLQSGVPSRFAGSGSGTEFTLTINSLQPEDVATYYCQHGYGIPFTFGPGTKLDIK	5.05051	FALSE	DIQMTQSPSSLSASVGDTVTFTCRAS	DIQMTQSPSSLSASVGDTVTFTCRAS	2	++++++++++++++++++++-+++++	0.85202	FALSE	QDISNN	QDISNN	2	++++++	5.65	FALSE	LVWYQQKPGKVPKLLIY	LVWYQQKPGKVPKLLIY	2	+++++-+++++++++++	0.4	FALSE	AAS	#NAME?	1	-++	9.44848	FALSE	TLQSGVPSRFAGSGSGTEFTLTINSLQPEDVATYYC	TLQSGVPSRFAGSGSGTEFTLTINSLQPEDVATYYC	2	++-+++++++++++++++++++++++++++-+++++	0.937374	FALSE	QHGYGIPFT	QHGYGIPFT	2	++---++-+		22.3384		2.18939
M04545:85:000000000-J2PY9:1:1109:13314:22534|VPRIMER=replicate1_IgK|DUPCOUNT=1	DIQMTQSPSSLSASVGDTVTFTCRASQDISNNLVWYQQKPGKVPKLLIYAASTLQSGVPSRFAGSGSGTDFTLTFNSLQPEDFATYYCQHGYGIPFTFGPGTKLDIK	5.05051	FALSE	DIQMTQSPSSLSASVGDTVTFTCRAS	DIQMTQSPSSLSASVGDTVTFTCRAS	2	++++++++++++++++++++-+++++	0.85202	FALSE	QDISNN	QDISNN	2	++++++	5.65	FALSE	LVWYQQKPGKVPKLLIY	LVWYQQKPGKVPKLLIY	2	+++++-+++++++++++	0.4	FALSE	AAS	#NAME?	1	-++	9.44848	FALSE	TLQSGVPSRFAGSGSGTDFTLTFNSLQPEDFATYYC	TLQSGVPSRFAGSGSGTDFTLTFNSLQPEDFATYYC	2	++-+++++++++++++++++++-+++++++++++++	0.937374	FALSE	QHGYGIPFT	QHGYGIPFT	2	++---++-+		22.3384		2.18939
M04545:85:000000000-J2PY9:1:2114:26682:6911|VPRIMER=replicate1_IgK|DUPCOUNT=1	DIQMTQSPSSLSASVGDTVTFTCRASQDFSNNLVWYQQKPGKVPKLLIYAASTLQSGVPSRFAGSGSGTDFTLTINSLQPEDFATYYCQHGYGIPFTFGPGTKLDIK	5.05051	FALSE	DIQMTQSPSSLSASVGDTVTFTCRAS	DIQMTQSPSSLSASVGDTVTFTCRAS	2	++++++++++++++++++++-+++++	0.60202	FALSE	QDFSNN	QDFSNN	2	++-+++	5.65	FALSE	LVWYQQKPGKVPKLLIY	LVWYQQKPGKVPKLLIY	2	+++++-+++++++++++	0.4	FALSE	AAS	#NAME?	1	-++	9.69848	FALSE	TLQSGVPSRFAGSGSGTDFTLTINSLQPEDFATYYC	TLQSGVPSRFAGSGSGTDFTLTINSLQPEDFATYYC	2	++-+++++++++++++++++++++++++++++++++	0.937374	FALSE	QHGYGIPFT	QHGYGIPFT	2	++---++-+		22.3384		1.93939
M04545:85:000000000-J2PY9:1:1109:4543:15802|VPRIMER=replicate1_IgK|DUPCOUNT=1	DIQMTQSPSSLSASVGDTVTFTCRASQDICNNLVWYQQKPGKVPKLMIYAASTLQSGVPSRFAGSGSGTDFTLTINSLQPEDFATYYCQHGYGIPFTFGPGTKLDIK	5.05051	FALSE	DIQMTQSPSSLSASVGDTVTFTCRAS	DIQMTQSPSSLSASVGDTVTFTCRAS	2	++++++++++++++++++++-+++++	0.85202	FALSE	QDICNN	QDICNN	2	++++++	5.4	FALSE	LVWYQQKPGKVPKLMIY	LVWYQQKPGKVPKLMIY	2	+++++-++++++++-++	0.4	FALSE	AAS	#NAME?	1	-++	9.69848	FALSE	TLQSGVPSRFAGSGSGTDFTLTINSLQPEDFATYYC	TLQSGVPSRFAGSGSGTDFTLTINSLQPEDFATYYC	2	++-+++++++++++++++++++++++++++++++++	0.937374	FALSE	QHGYGIPFT	QHGYGIPFT	2	++---++-+		22.3384		2.18939
M04545:85:000000000-J2PY9:1:2105:20763:12211|VPRIMER=replicate1_IgK|DUPCOUNT=1	DIQMTQSPSSLSASVGDTVTFTCRASQDISNNLVWYQQKPGKVPKLLIYAASTLQSGVPSRFAGSGSGTDFTLTVNRLQPEDVAAYYCQHGYGIPFTFGPGTKLDIK	5.05051	FALSE	DIQMTQSPSSLSASVGDTVTFTCRAS	DIQMTQSPSSLSASVGDTVTFTCRAS	2	++++++++++++++++++++-+++++	0.85202	FALSE	QDISNN	QDISNN	2	++++++	5.65	FALSE	LVWYQQKPGKVPKLLIY	LVWYQQKPGKVPKLLIY	2	+++++-+++++++++++	0.4	FALSE	AAS	#NAME?	1	-++	9.44848	FALSE	TLQSGVPSRFAGSGSGTDFTLTVNRLQPEDVAAYYC	TLQSGVPSRFAGSGSGTDFTLTVNRLQPEDVAAYYC	2	++-+++++++++++++++++++++++++++-+++++	0.937374	FALSE	QHGYGIPFT	QHGYGIPFT	2	++---++-+		22.3384		2.18939
M04545:85:000000000-J2PY9:1:1103:24641:20914|VPRIMER=replicate1_IgK|DUPCOUNT=1	DIQMTQSPSSLSASVGDTVTFTCRASQDISNNLVWYQQKPGKVPKLLIYAASTLQSGVPSRFAGSGSGTDFTLTFNGLQPEDFATYYCQHGYGIPFTFGPGTKLDIK	5.05051	FALSE	DIQMTQSPSSLSASVGDTVTFTCRAS	DIQMTQSPSSLSASVGDTVTFTCRAS	2	++++++++++++++++++++-+++++	0.85202	FALSE	QDISNN	QDISNN	2	++++++	5.65	FALSE	LVWYQQKPGKVPKLLIY	LVWYQQKPGKVPKLLIY	2	+++++-+++++++++++	0.4	FALSE	AAS	#NAME?	1	-++	9.44848	FALSE	TLQSGVPSRFAGSGSGTDFTLTFNGLQPEDFATYYC	TLQSGVPSRFAGSGSGTDFTLTFNGLQPEDFATYYC	2	++-+++++++++++++++++++-+++++++++++++	0.937374	FALSE	QHGYGIPFT	QHGYGIPFT	2	++---++-+		22.3384		2.18939
M04545:85:000000000-J2PY9:1:2114:23713:11960|VPRIMER=replicate1_IgK|DUPCOUNT=1	DIQMTQSPSSLSASVGDRVTISCRASQGISSYLNWYQQKPGKAPKLLIYYANRLESGVPSRFSGSGSGTEFTLTISSLQPEDFATYYCQQYNSLPHSFGQGTKVEIK	4.7596	FALSE	DIQMTQSPSSLSASVGDRVTISCRAS	DIQMTQSPSSLSASVGDRVTISCRAS	2	+++++++++++++++++-++--++++	0.505556	FALSE	QGISSY	QGISSY	2	+-++--	5.45	FALSE	LNWYQQKPGKAPKLLIY	LNWYQQKPGKAPKLLIY	2	+-+++-+++++++++++	0.45	FALSE	YAN	YAN	2	++-	9.60758	FALSE	RLESGVPSRFSGSGSGTEFTLTISSLQPEDFATYYC	RLESGVPSRFSGSGSGTEFTLTISSLQPEDFATYYC	2	-+-+++++++++++++++++++++++++++++++++	1.56162	FALSE	QQYNSLPHS	QQYNSLPHS	2	+++++++-+		22.3343		2.51717
M04545:85:000000000-J2PY9:1:1118:17985:17219|VPRIMER=replicate2_IgK|DUPCOUNT=1	DIQMTQSPSSLSASVGDRVTITCRAGQGISSYLTWYQQRPGKAPKLLIYYTNRLETGVPSRFRGSGSGTEFTLTISSLQPEDFATYYCQQYKSLPWTFGQGTKVE	4.85051	FALSE	DIQMTQSPSSLSASVGDRVTITCRAG	DIQMTQSPSSLSASVGDRVTITCRAG	2	+++++++++++++++++-++-+++++	0.505556	FALSE	QGISSY	QGISSY	2	+-++--	5.65	FALSE	LTWYQQRPGKAPKLLIY	LTWYQQRPGKAPKLLIY	2	+++++-+++++++++++	0.45	FALSE	YTN	YTN	2	++-	9.40758	FALSE	RLETGVPSRFRGSGSGTEFTLTISSLQPEDFATYYC	RLETGVPSRFRGSGSGTEFTLTISSLQPEDFATYYC	2	-+-+++++++-+++++++++++++++++++++++++	1.47071	FALSE	QQYKSLPWT	QQYKSLPWT	2	+++-+++-+		22.3343		2.42626
M04545:85:000000000-J2PY9:1:1109:25168:5985|VPRIMER=replicate2_IgK|DUPCOUNT=1	DIQMTQSPSSLSASVGDRVTITCRAGQGISSYLTWYQQRPGKAPKLLIYYTNRLETGVPSRFSGSGSGTEFTLNISSLQPEDFATYYCQQYKSLPWTFGQGTKVE	4.85051	FALSE	DIQMTQSPSSLSASVGDRVTITCRAG	DIQMTQSPSSLSASVGDRVTITCRAG	2	+++++++++++++++++-++-+++++	0.505556	FALSE	QGISSY	QGISSY	2	+-++--	5.65	FALSE	LTWYQQRPGKAPKLLIY	LTWYQQRPGKAPKLLIY	2	+++++-+++++++++++	0.45	FALSE	YTN	YTN	2	++-	9.40758	FALSE	RLETGVPSRFSGSGSGTEFTLNISSLQPEDFATYYC	RLETGVPSRFSGSGSGTEFTLNISSLQPEDFATYYC	2	-+-++++++++++++++++++-++++++++++++++	1.47071	FALSE	QQYKSLPWT	QQYKSLPWT	2	+++-+++-+		22.3343		2.42626
M04545:85:000000000-J2PY9:1:2108:20958:16989|VPRIMER=replicate2_IgK|DUPCOUNT=1	DIQMTQSPSSLSASVGDRVTITCRAGQGISSYLTWYQQRPGKAPKLLIYYTNRLETGVPSRFSGSGSGTKFTLTISSLQPEDFATYYCQQYKSLPWTFGQGTKVE	4.85051	FALSE	DIQMTQSPSSLSASVGDRVTITCRAG	DIQMTQSPSSLSASVGDRVTITCRAG	2	+++++++++++++++++-++-+++++	0.505556	FALSE	QGISSY	QGISSY	2	+-++--	5.65	FALSE	LTWYQQRPGKAPKLLIY	LTWYQQRPGKAPKLLIY	2	+++++-+++++++++++	0.45	FALSE	YTN	YTN	2	++-	9.40758	FALSE	RLETGVPSRFSGSGSGTKFTLTISSLQPEDFATYYC	RLETGVPSRFSGSGSGTKFTLTISSLQPEDFATYYC	2	-+-++++++++++++++-++++++++++++++++++	1.47071	FALSE	QQYKSLPWT	QQYKSLPWT	2	+++-+++-+		22.3343		2.42626
M04545:85:000000000-J2PY9:1:2117:19740:4730|VPRIMER=replicate2_IgK|DUPCOUNT=1	DIQMTQSPSSLSASVGDRVTFTCRAGQGISSYLTWYQQRPGEAPKLLIYYTNRLETGVPSRFSGSGSGTEFNLTISSLQPEDFATYYCQQYKSLPWTFGQGTKVE	4.85051	FALSE	DIQMTQSPSSLSASVGDRVTFTCRAG	DIQMTQSPSSLSASVGDRVTFTCRAG	2	+++++++++++++++++-++-+++++	0.505556	FALSE	QGISSY	QGISSY	2	+-++--	5.65	FALSE	LTWYQQRPGEAPKLLIY	LTWYQQRPGEAPKLLIY	2	+++++-+++++++++++	0.45	FALSE	YTN	YTN	2	++-	9.40758	FALSE	RLETGVPSRFSGSGSGTEFNLTISSLQPEDFATYYC	RLETGVPSRFSGSGSGTEFNLTISSLQPEDFATYYC	2	-+-++++++++++++++++-++++++++++++++++	1.47071	FALSE	QQYKSLPWT	QQYKSLPWT	2	+++-+++-+		22.3343		2.42626
M04545:85:000000000-J2PY9:1:1112:24699:8554|VPRIMER=replicate2_IgK|DUPCOUNT=1	DIQMTQSPSSLSASVGDRVTITCRAGQGISSYLTWYQQRPGKAPKLLIYYTNRLETGVPYRFSGSGSGTEFTLTISSLQPEDFATYYCQQYKSLPWTFGQGTKVE	4.85051	FALSE	DIQMTQSPSSLSASVGDRVTITCRAG	DIQMTQSPSSLSASVGDRVTITCRAG	2	+++++++++++++++++-++-+++++	0.505556	FALSE	QGISSY	QGISSY	2	+-++--	5.65	FALSE	LTWYQQRPGKAPKLLIY	LTWYQQRPGKAPKLLIY	2	+++++-+++++++++++	0.45	FALSE	YTN	YTN	2	++-	9.40758	FALSE	RLETGVPYRFSGSGSGTEFTLTISSLQPEDFATYYC	RLETGVPYRFSGSGSGTEFTLTISSLQPEDFATYYC	2	-+-++++-++++++++++++++++++++++++++++	1.47071	FALSE	QQYKSLPWT	QQYKSLPWT	2	+++-+++-+		22.3343		2.42626
M04545:85:000000000-J2PY9:1:2104:12747:16682|VPRIMER=replicate2_IgK|DUPCOUNT=1	DIQMTQSPSSLSASVGDRVTITCRAGQGISSYLTWYQQRPGKAPKLLIYYTNRLETGVPSRFSGSGSGTEFTLIISSLQPEDFATYYCQQYKSLPWTFGQGTKVE	4.85051	FALSE	DIQMTQSPSSLSASVGDRVTITCRAG	DIQMTQSPSSLSASVGDRVTITCRAG	2	+++++++++++++++++-++-+++++	0.505556	FALSE	QGISSY	QGISSY	2	+-++--	5.65	FALSE	LTWYQQRPGKAPKLLIY	LTWYQQRPGKAPKLLIY	2	+++++-+++++++++++	0.45	FALSE	YTN	YTN	2	++-	9.40758	FALSE	RLETGVPSRFSGSGSGTEFTLIISSLQPEDFATYYC	RLETGVPSRFSGSGSGTEFTLIISSLQPEDFATYYC	2	-+-++++++++++++++++++-++++++++++++++	1.47071	FALSE	QQYKSLPWT	QQYKSLPWT	2	+++-+++-+		22.3343		2.42626
M04545:85:000000000-J2PY9:1:2105:27456:20445|VPRIMER=replicate2_IgK|DUPCOUNT=1	DIQTTQSPSSLSASVGDRVTITCRTGQGISRYLTWYQQRPGKAPKLLIYYTNRLETGVPSRFRGSGSGTEFTLTISSLQPEDFATYYCQQYKSLPWTFSQGTKV	4.85051	FALSE	DIQTTQSPSSLSASVGDRVTITCRTG	DIQTTQSPSSLSASVGDRVTITCRTG	2	+++++++++++++++++-++-+++++	0.505556	FALSE	QGISRY	QGISRY	2	+-++--	5.65	FALSE	LTWYQQRPGKAPKLLIY	LTWYQQRPGKAPKLLIY	2	+++++-+++++++++++	0.45	FALSE	YTN	YTN	2	++-	9.40758	FALSE	RLETGVPSRFRGSGSGTEFTLTISSLQPEDFATYYC	RLETGVPSRFRGSGSGTEFTLTISSLQPEDFATYYC	2	-+-+++++++-+++++++++++++++++++++++++	1.47071	FALSE	QQYKSLPWT	QQYKSLPWT	2	+++-+++-+		22.3343		2.42626
M04545:85:000000000-J2PY9:1:1107:21031:2467|VPRIMER=replicate2_IgK|DUPCOUNT=1	DIQMTQSPSSLSASVGDRVTITCRAGQGISSYLTWYQQRPGKAPKLLIYYTNRLETGVPSRFSGSGSGTEFTLIISSLQPEDFATYYCQQYKSLPWTFGQGTKVE	4.85051	FALSE	DIQMTQSPSSLSASVGDRVTITCRAG	DIQMTQSPSSLSASVGDRVTITCRAG	2	+++++++++++++++++-++-+++++	0.505556	FALSE	QGISSY	QGISSY	2	+-++--	5.65	FALSE	LTWYQQRPGKAPKLLIY	LTWYQQRPGKAPKLLIY	2	+++++-+++++++++++	0.45	FALSE	YTN	YTN	2	++-	9.40758	FALSE	RLETGVPSRFSGSGSGTEFTLIISSLQPEDFATYYC	RLETGVPSRFSGSGSGTEFTLIISSLQPEDFATYYC	2	-+-++++++++++++++++++-++++++++++++++	1.47071	FALSE	QQYKSLPWT	QQYKSLPWT	2	+++-+++-+		22.3343		2.42626
M04545:85:000000000-J2PY9:1:2104:10546:12253|VPRIMER=replicate2_IgK|DUPCOUNT=1	DIQMTQSPSSLSASVGDRVTITCRASQGISSYLNWYQQKPGKAPKLLIYYANRLESGVPSRFSGSGSGTEFTLTISSLQPEYFATYYCQQYNSLPWTFGQGTKVEIK	4.85051	FALSE	DIQMTQSPSSLSASVGDRVTITCRAS	DIQMTQSPSSLSASVGDRVTITCRAS	2	+++++++++++++++++-++-+++++	0.505556	FALSE	QGISSY	QGISSY	2	+-++--	5.45	FALSE	LNWYQQKPGKAPKLLIY	LNWYQQKPGKAPKLLIY	2	+-+++-+++++++++++	0.45	FALSE	YAN	YAN	2	++-	9.51667	FALSE	RLESGVPSRFSGSGSGTEFTLTISSLQPEYFATYYC	RLESGVPSRFSGSGSGTEFTLTISSLQPEYFATYYC	2	-+-++++++++++++++++++++++++++-++++++	1.56162	FALSE	QQYNSLPWT	QQYNSLPWT	2	+++++++-+		22.3343		2.51717
M04545:85:000000000-J2PY9:1:2118:23856:15800|VPRIMER=replicate2_IgK|DUPCOUNT=1	DIQMTQSPSSLSASVGDRVTITCRAGQGISSYLTWYQQRPGKAPKLLIYYTNRLETGVPTRFSGSGSGKEFTLTISSLQPEDFATYYCEQYKSLPWTFVQGTKVE	4.85051	FALSE	DIQMTQSPSSLSASVGDRVTITCRAG	DIQMTQSPSSLSASVGDRVTITCRAG	2	+++++++++++++++++-++-+++++	0.505556	FALSE	QGISSY	QGISSY	2	+-++--	5.65	FALSE	LTWYQQRPGKAPKLLIY	LTWYQQRPGKAPKLLIY	2	+++++-+++++++++++	0.45	FALSE	YTN	YTN	2	++-	9.40758	FALSE	RLETGVPTRFSGSGSGKEFTLTISSLQPEDFATYYC	RLETGVPTRFSGSGSGKEFTLTISSLQPEDFATYYC	2	-+-+++++++++++++-+++++++++++++++++++	1.47071	FALSE	EQYKSLPWT	EQYKSLPWT	2	+++-+++-+		22.3343		2.42626
M04545:85:000000000-J2PY9:1:1113:23795:15117|VPRIMER=replicate2_IgK|DUPCOUNT=1	DIQMTQSPSSLSASVGDRVTITCRAGQGISSYLTWYQQRPGKAPKLLIYYTNRLETGVPSRFSGRGSGTEFTLTISSLQPEDFATYYCQQYKSLPWAFGQGTKGE	4.85051	FALSE	DIQMTQSPSSLSASVGDRVTITCRAG	DIQMTQSPSSLSASVGDRVTITCRAG	2	+++++++++++++++++-++-+++++	0.505556	FALSE	QGISSY	QGISSY	2	+-++--	5.65	FALSE	LTWYQQRPGKAPKLLIY	LTWYQQRPGKAPKLLIY	2	+++++-+++++++++++	0.45	FALSE	YTN	YTN	2	++-	9.40758	FALSE	RLETGVPSRFSGRGSGTEFTLTISSLQPEDFATYYC	RLETGVPSRFSGRGSGTEFTLTISSLQPEDFATYYC	2	-+-+++++++++-+++++++++++++++++++++++	1.47071	FALSE	QQYKSLPWA	QQYKSLPWA	2	+++-+++-+		22.3343		2.42626
M04545:85:000000000-J2PY9:1:2111:14028:3386|VPRIMER=replicate2_IgK|DUPCOUNT=3	DIQMTQSPSSLSASVGDRVTITCRAGQGISSYLTWYQQRPGKAPKLLIYYTNRLETGIPSRFSGSGSGTEFTLTISSLQPEDFATYYCQQYKSLPWTFGQGTKVE	4.85051	FALSE	DIQMTQSPSSLSASVGDRVTITCRAG	DIQMTQSPSSLSASVGDRVTITCRAG	2	+++++++++++++++++-++-+++++	0.505556	FALSE	QGISSY	QGISSY	2	+-++--	5.65	FALSE	LTWYQQRPGKAPKLLIY	LTWYQQRPGKAPKLLIY	2	+++++-+++++++++++	0.45	FALSE	YTN	YTN	2	++-	9.40758	FALSE	RLETGIPSRFSGSGSGTEFTLTISSLQPEDFATYYC	RLETGIPSRFSGSGSGTEFTLTISSLQPEDFATYYC	2	-+-++-++++++++++++++++++++++++++++++	1.47071	FALSE	QQYKSLPWT	QQYKSLPWT	2	+++-+++-+		22.3343		2.42626
M04545:85:000000000-J2PY9:1:2116:23355:22968|VPRIMER=replicate2_IgK|DUPCOUNT=1	DIQMTQSPSSLSSSVGDRVTITCRASQGISSYLNWYQQKPGKAPKLLIYYANRLESGVPSRFSGSGSGTEFTLTLSSLQPEGFATYYCQQYNSLPWTFGQGTKVEIK	4.85051	FALSE	DIQMTQSPSSLSSSVGDRVTITCRAS	DIQMTQSPSSLSSSVGDRVTITCRAS	2	+++++++++++++++++-++-+++++	0.505556	FALSE	QGISSY	QGISSY	2	+-++--	5.45	FALSE	LNWYQQKPGKAPKLLIY	LNWYQQKPGKAPKLLIY	2	+-+++-+++++++++++	0.45	FALSE	YAN	YAN	2	++-	9.51667	FALSE	RLESGVPSRFSGSGSGTEFTLTLSSLQPEGFATYYC	RLESGVPSRFSGSGSGTEFTLTLSSLQPEGFATYYC	2	-+-++++++++++++++++++++++++++-++++++	1.56162	FALSE	QQYNSLPWT	QQYNSLPWT	2	+++++++-+		22.3343		2.51717
M04545:85:000000000-J2PY9:1:2104:3378:10818|VPRIMER=replicate2_IgK|DUPCOUNT=1	DIQMSQSPSSLSASVGDRVTITCRASQGISSYLNWYQQKPGKAPNLLIYYANSLASGVPSRFSGSGSGTEFTLTISSLQPEYFATYYCQQSNSNPRTFGQGTKGGIK	4.85051	FALSE	DIQMSQSPSSLSASVGDRVTITCRAS	DIQMSQSPSSLSASVGDRVTITCRAS	2	+++++++++++++++++-++-+++++	0.505556	FALSE	QGISSY	QGISSY	2	+-++--	5.25	FALSE	LNWYQQKPGKAPNLLIY	LNWYQQKPGKAPNLLIY	2	+-+++-++++++-++++	0.45	FALSE	YAN	YAN	2	++-	9.71667	FALSE	SLASGVPSRFSGSGSGTEFTLTISSLQPEYFATYYC	SLASGVPSRFSGSGSGTEFTLTISSLQPEYFATYYC	2	-++++++++++++++++++++++++++++-++++++	1.56162	FALSE	QQSNSNPRT	QQSNSNPRT	2	++-++++++		22.3343		2.51717
M04545:85:000000000-J2PY9:1:2101:7837:3190|VPRIMER=replicate2_IgK|DUPCOUNT=1	DIQMTQSPSSLSASVGDRVTITCRAGQGISSYLTWYQQRPGKAPKLLIYYTNRLETGVPSRFSGSGAGTEFTLTISSLQPEDFGTYYCQQYKSLPLTFGQGTKVE	4.85051	FALSE	DIQMTQSPSSLSASVGDRVTITCRAG	DIQMTQSPSSLSASVGDRVTITCRAG	2	+++++++++++++++++-++-+++++	0.505556	FALSE	QGISSY	QGISSY	2	+-++--	5.65	FALSE	LTWYQQRPGKAPKLLIY	LTWYQQRPGKAPKLLIY	2	+++++-+++++++++++	0.45	FALSE	YTN	YTN	2	++-	9.40758	FALSE	RLETGVPSRFSGSGAGTEFTLTISSLQPEDFGTYYC	RLETGVPSRFSGSGAGTEFTLTISSLQPEDFGTYYC	2	-+-++++++++++++++++++++++++++++-++++	1.47071	FALSE	QQYKSLPLT	QQYKSLPLT	2	+++-+++-+		22.3343		2.42626
M04545:85:000000000-J2PY9:1:2101:2542:8719|VPRIMER=replicate2_IgK|DUPCOUNT=1	DIQMTQFPSSLSASVGDRVTITCRAGQGISSYLTWYQQRPGKAPKLLIYYTNRLETGVPSRFSGSGSGTEFTLTISSLQPEDFANYYCQQYKSLPWTFGKGTKVE	4.85051	FALSE	DIQMTQFPSSLSASVGDRVTITCRAG	DIQMTQFPSSLSASVGDRVTITCRAG	2	+++++++++++++++++-++-+++++	0.505556	FALSE	QGISSY	QGISSY	2	+-++--	5.65	FALSE	LTWYQQRPGKAPKLLIY	LTWYQQRPGKAPKLLIY	2	+++++-+++++++++++	0.45	FALSE	YTN	YTN	2	++-	9.40758	FALSE	RLETGVPSRFSGSGSGTEFTLTISSLQPEDFANYYC	RLETGVPSRFSGSGSGTEFTLTISSLQPEDFANYYC	2	-+-+++++++++++++++++++++++++++++-+++	1.47071	FALSE	QQYKSLPWT	QQYKSLPWT	2	+++-+++-+		22.3343		2.42626
M04545:85:000000000-J2PY9:1:2117:20649:5649|VPRIMER=replicate2_IgK|DUPCOUNT=1	DIQMTQSPSSLSASVGDRVTITCRAGQGISSYLTWYQQRPGKAPKLLIYYTNRLETGVPSRFSGSGSGTEFTLTISSLQPEDFDTYYCQQYKSLPWTFGQGTKVE	4.85051	FALSE	DIQMTQSPSSLSASVGDRVTITCRAG	DIQMTQSPSSLSASVGDRVTITCRAG	2	+++++++++++++++++-++-+++++	0.505556	FALSE	QGISSY	QGISSY	2	+-++--	5.65	FALSE	LTWYQQRPGKAPKLLIY	LTWYQQRPGKAPKLLIY	2	+++++-+++++++++++	0.45	FALSE	YTN	YTN	2	++-	9.40758	FALSE	RLETGVPSRFSGSGSGTEFTLTISSLQPEDFDTYYC	RLETGVPSRFSGSGSGTEFTLTISSLQPEDFDTYYC	2	-+-++++++++++++++++++++++++++++-++++	1.47071	FALSE	QQYKSLPWT	QQYKSLPWT	2	+++-+++-+		22.3343		2.42626
M04545:85:000000000-J2PY9:1:1112:20561:4114|VPRIMER=replicate2_IgK|DUPCOUNT=1	DIQMTQSPSSLSASVGDRVTITCRAGKGISSYLTWYQQRPGKAPKLLIYYANRLETGVPSRFRGSGSGTEFTLTISSLINEDFATYYCQQYKSLPWTFGQGTKVE	4.85051	FALSE	DIQMTQSPSSLSASVGDRVTITCRAG	DIQMTQSPSSLSASVGDRVTITCRAG	2	+++++++++++++++++-++-+++++	0.505556	FALSE	KGISSY	KGISSY	2	+-++--	5.65	FALSE	LTWYQQRPGKAPKLLIY	LTWYQQRPGKAPKLLIY	2	+++++-+++++++++++	0.45	FALSE	YAN	YAN	2	++-	9.40758	FALSE	RLETGVPSRFRGSGSGTEFTLTISSLINEDFATYYC	RLETGVPSRFRGSGSGTEFTLTISSLINEDFATYYC	2	-+-+++++++-+++++++++++++++++++++++++	1.47071	FALSE	QQYKSLPWT	QQYKSLPWT	2	+++-+++-+		22.3343		2.42626
M04545:85:000000000-J2PY9:1:1113:18375:8106|VPRIMER=replicate2_IgK|DUPCOUNT=1	DIQMTQSPSSLSASVGDRVTITCRAGQGISSYLTWYQQRPGKAPKLLIYYTNRLETGVPSRFNGSGSGTEFTLTISSLQPEDFATYYCQQYKSLPWTFGQGTKVE	4.85051	FALSE	DIQMTQSPSSLSASVGDRVTITCRAG	DIQMTQSPSSLSASVGDRVTITCRAG	2	+++++++++++++++++-++-+++++	0.505556	FALSE	QGISSY	QGISSY	2	+-++--	5.65	FALSE	LTWYQQRPGKAPKLLIY	LTWYQQRPGKAPKLLIY	2	+++++-+++++++++++	0.45	FALSE	YTN	YTN	2	++-	9.40758	FALSE	RLETGVPSRFNGSGSGTEFTLTISSLQPEDFATYYC	RLETGVPSRFNGSGSGTEFTLTISSLQPEDFATYYC	2	-+-+++++++-+++++++++++++++++++++++++	1.47071	FALSE	QQYKSLPWT	QQYKSLPWT	2	+++-+++-+		22.3343		2.42626
M04545:85:000000000-J2PY9:1:2101:15902:14551|VPRIMER=replicate2_IgK|DUPCOUNT=1	DIQMPQSPSSLPASVGDRVTTTCRAGQGISSYLTWYQQRPGKAPKLLIYYTNRLETGVPSRFSGSGSGTEFTLTISSLQPEDFATYYCQQYKSLPWTFGQGTKVE	4.65051	FALSE	DIQMPQSPSSLPASVGDRVTTTCRAG	DIQMPQSPSSLPASVGDRVTTTCRAG	2	++++-++++++-+++++-++++++++	0.505556	FALSE	QGISSY	QGISSY	2	+-++--	5.65	FALSE	LTWYQQRPGKAPKLLIY	LTWYQQRPGKAPKLLIY	2	+++++-+++++++++++	0.45	FALSE	YTN	YTN	2	++-	9.60758	FALSE	RLETGVPSRFSGSGSGTEFTLTISSLQPEDFATYYC	RLETGVPSRFSGSGSGTEFTLTISSLQPEDFATYYC	2	-+-+++++++++++++++++++++++++++++++++	1.47071	FALSE	QQYKSLPWT	QQYKSLPWT	2	+++-+++-+		22.3343		2.42626
M04545:85:000000000-J2PY9:1:1109:7291:21668|VPRIMER=replicate2_IgK|DUPCOUNT=1	DIQMTQSPSSLSASVGDRLTITCRAGQGISSYLTWYQQRPGKAPKLLIYYTNRLETGVPSRFSGSGSGTEFTLTISSLQPEDFATYYCQQYKSLPWTFGQGTKVE	4.65051	FALSE	DIQMTQSPSSLSASVGDRLTITCRAG	DIQMTQSPSSLSASVGDRLTITCRAG	2	+++++++++++++++++--+-+++++	0.505556	FALSE	QGISSY	QGISSY	2	+-++--	5.65	FALSE	LTWYQQRPGKAPKLLIY	LTWYQQRPGKAPKLLIY	2	+++++-+++++++++++	0.45	FALSE	YTN	YTN	2	++-	9.60758	FALSE	RLETGVPSRFSGSGSGTEFTLTISSLQPEDFATYYC	RLETGVPSRFSGSGSGTEFTLTISSLQPEDFATYYC	2	-+-+++++++++++++++++++++++++++++++++	1.47071	FALSE	QQYKSLPWT	QQYKSLPWT	2	+++-+++-+		22.3343		2.42626
M04545:85:000000000-J2PY9:1:1104:15313:20199|VPRIMER=replicate2_IgK|DUPCOUNT=1	DIQMTQSPSPLSASVGDRVTITCRAGQGISSYLTWYQQRPGKAPKLLIYYTNRLETGVPSRFSGSGSGTEFTLTISSLQPEDFATYYCQQYKSLPWTFGEGTKVE	4.65051	FALSE	DIQMTQSPSPLSASVGDRVTITCRAG	DIQMTQSPSPLSASVGDRVTITCRAG	2	+++++++++-+++++++-++-+++++	0.505556	FALSE	QGISSY	QGISSY	2	+-++--	5.65	FALSE	LTWYQQRPGKAPKLLIY	LTWYQQRPGKAPKLLIY	2	+++++-+++++++++++	0.45	FALSE	YTN	YTN	2	++-	9.60758	FALSE	RLETGVPSRFSGSGSGTEFTLTISSLQPEDFATYYC	RLETGVPSRFSGSGSGTEFTLTISSLQPEDFATYYC	2	-+-+++++++++++++++++++++++++++++++++	1.47071	FALSE	QQYKSLPWT	QQYKSLPWT	2	+++-+++-+		22.3343		2.42626
M04545:85:000000000-J2PY9:1:2103:23921:4764|VPRIMER=replicate2_IgK|DUPCOUNT=1	DIQMSQSPSSLSASVGDRVTITCRASQGISSYLNWYQQKPGKAPKLLIYYANRLASGVPARFSGSGSGTEFTLTISSLQPEDFAPYYCRQGNSNPRTFGRGTKVEIK	4.85051	FALSE	DIQMSQSPSSLSASVGDRVTITCRAS	DIQMSQSPSSLSASVGDRVTITCRAS	2	+++++++++++++++++-++-+++++	0.505556	FALSE	QGISSY	QGISSY	2	+-++--	5.45	FALSE	LNWYQQKPGKAPKLLIY	LNWYQQKPGKAPKLLIY	2	+-+++-+++++++++++	0.45	FALSE	YAN	YAN	2	++-	9.60758	FALSE	RLASGVPARFSGSGSGTEFTLTISSLQPEDFAPYYC	RLASGVPARFSGSGSGTEFTLTISSLQPEDFAPYYC	2	-+++++++++++++++++++++++++++++++-+++	1.47071	FALSE	RQGNSNPRT	RQGNSNPRT	2	-+-++++++		22.3343		2.42626
M04545:85:000000000-J2PY9:1:1112:5430:15259|VPRIMER=replicate2_IgK|DUPCOUNT=1	DIQMSQSPSSLSASVGDRVTITCRASQGISSYLNWYQQKPGKAPKLLIYYANSLARGVPSKFSGSGSGTEFTLTISSLQPEDFATYYCRQRNSNPRTFGQGTKVEIK	4.85051	FALSE	DIQMSQSPSSLSASVGDRVTITCRAS	DIQMSQSPSSLSASVGDRVTITCRAS	2	+++++++++++++++++-++-+++++	0.505556	FALSE	QGISSY	QGISSY	2	+-++--	5.45	FALSE	LNWYQQKPGKAPKLLIY	LNWYQQKPGKAPKLLIY	2	+-+++-+++++++++++	0.45	FALSE	YAN	YAN	2	++-	9.60758	FALSE	SLARGVPSKFSGSGSGTEFTLTISSLQPEDFATYYC	SLARGVPSKFSGSGSGTEFTLTISSLQPEDFATYYC	2	-++-++++++++++++++++++++++++++++++++	1.47071	FALSE	RQRNSNPRT	RQRNSNPRT	2	-+-++++++		22.3343		2.42626
M04545:85:000000000-J2PY9:1:2115:10620:15832|VPRIMER=replicate2_IgK|DUPCOUNT=1	DIQMTQSPSFLSASVGDRVTITCRAGQGISSYLTWYQQRPGKAPKLLIYYTNRLETGVPSRFSGSGSGTEFTLTISSLQPEDFATYYCQQYKSLPWTFGQGTKVE	4.65051	FALSE	DIQMTQSPSFLSASVGDRVTITCRAG	DIQMTQSPSFLSASVGDRVTITCRAG	2	+++++++++-+++++++-++-+++++	0.505556	FALSE	QGISSY	QGISSY	2	+-++--	5.65	FALSE	LTWYQQRPGKAPKLLIY	LTWYQQRPGKAPKLLIY	2	+++++-+++++++++++	0.45	FALSE	YTN	YTN	2	++-	9.60758	FALSE	RLETGVPSRFSGSGSGTEFTLTISSLQPEDFATYYC	RLETGVPSRFSGSGSGTEFTLTISSLQPEDFATYYC	2	-+-+++++++++++++++++++++++++++++++++	1.47071	FALSE	QQYKSLPWT	QQYKSLPWT	2	+++-+++-+		22.3343		2.42626
M04545:85:000000000-J2PY9:1:1119:10276:23428|VPRIMER=replicate2_IgK|DUPCOUNT=1	DIHMTQSPSSLSASVGDRVTITCRAGQGISSYLTWYQQRPGKAPKLLIYYTNRLETGVPSRFSGSGSGTEFTLTISSLQPEDFATYYCQQYKSLPWTFGQGTKVE	4.65051	FALSE	DIHMTQSPSSLSASVGDRVTITCRAG	DIHMTQSPSSLSASVGDRVTITCRAG	2	++-++++++++++++++-++-+++++	0.505556	FALSE	QGISSY	QGISSY	2	+-++--	5.65	FALSE	LTWYQQRPGKAPKLLIY	LTWYQQRPGKAPKLLIY	2	+++++-+++++++++++	0.45	FALSE	YTN	YTN	2	++-	9.60758	FALSE	RLETGVPSRFSGSGSGTEFTLTISSLQPEDFATYYC	RLETGVPSRFSGSGSGTEFTLTISSLQPEDFATYYC	2	-+-+++++++++++++++++++++++++++++++++	1.47071	FALSE	QQYKSLPWT	QQYKSLPWT	2	+++-+++-+		22.3343		2.42626
M04545:85:000000000-J2PY9:1:1108:9818:2159|VPRIMER=replicate2_IgK|DUPCOUNT=1	DIQMTQSPSSLSASVGDRVTITCRAGQGISSYLTWYQQRPGKAPKLLIYYTNRLETGVPARFSGSGSGTEFTLTISSLQPEDFATYYCQQYKSLPWMFGQGTKVE	4.85051	FALSE	DIQMTQSPSSLSASVGDRVTITCRAG	DIQMTQSPSSLSASVGDRVTITCRAG	2	+++++++++++++++++-++-+++++	0.505556	FALSE	QGISSY	QGISSY	2	+-++--	5.65	FALSE	LTWYQQRPGKAPKLLIY	LTWYQQRPGKAPKLLIY	2	+++++-+++++++++++	0.45	FALSE	YTN	YTN	2	++-	9.60758	FALSE	RLETGVPARFSGSGSGTEFTLTISSLQPEDFATYYC	RLETGVPARFSGSGSGTEFTLTISSLQPEDFATYYC	2	-+-+++++++++++++++++++++++++++++++++	1.27071	FALSE	QQYKSLPWM	QQYKSLPWM	2	+++-+++--		22.3343		2.22626
M04545:85:000000000-J2PY9:1:1112:25082:3385|VPRIMER=replicate2_IgK|DUPCOUNT=1	DIQMTQSPSSLSASVGDRVTITCRASQGISSYLNWYQQKPGKAPKLLIYYANRLESGVPSRFSGSGSGTEFTLTISSLQPEDFATYYCRQYNSLPWTFGQGTKVEIK	4.85051	FALSE	DIQMTQSPSSLSASVGDRVTITCRAS	DIQMTQSPSSLSASVGDRVTITCRAS	2	+++++++++++++++++-++-+++++	0.505556	FALSE	QGISSY	QGISSY	2	+-++--	5.45	FALSE	LNWYQQKPGKAPKLLIY	LNWYQQKPGKAPKLLIY	2	+-+++-+++++++++++	0.45	FALSE	YAN	YAN	2	++-	9.60758	FALSE	RLESGVPSRFSGSGSGTEFTLTISSLQPEDFATYYC	RLESGVPSRFSGSGSGTEFTLTISSLQPEDFATYYC	2	-+-+++++++++++++++++++++++++++++++++	1.47071	FALSE	RQYNSLPWT	RQYNSLPWT	2	-++++++-+		22.3343		2.42626
M04545:85:000000000-J2PY9:1:2117:10359:14240|VPRIMER=replicate2_IgK|DUPCOUNT=1	DIQMTQSPSSLSASVGDRVTITCRAGQGISSYLTWYQQRPGKDPKLLIYYTNRLETGVPSRFSGSGSGTEFTLTISSLQPEDFATYYCQQYKSLPWTCGQGTKVE	4.85051	FALSE	DIQMTQSPSSLSASVGDRVTITCRAG	DIQMTQSPSSLSASVGDRVTITCRAG	2	+++++++++++++++++-++-+++++	0.505556	FALSE	QGISSY	QGISSY	2	+-++--	5.45	FALSE	LTWYQQRPGKDPKLLIY	LTWYQQRPGKDPKLLIY	2	+++++-++++-++++++	0.45	FALSE	YTN	YTN	2	++-	9.60758	FALSE	RLETGVPSRFSGSGSGTEFTLTISSLQPEDFATYYC	RLETGVPSRFSGSGSGTEFTLTISSLQPEDFATYYC	2	-+-+++++++++++++++++++++++++++++++++	1.47071	FALSE	QQYKSLPWT	QQYKSLPWT	2	+++-+++-+		22.3343		2.42626
M04545:85:000000000-J2PY9:1:2115:18531:9448|VPRIMER=replicate2_IgK|DUPCOUNT=1	DIQMTQSPSSLSASVGDRVTITCRASQGISSYLNWYQQKPGKAPKLLIYYANRLESGVPARFSGSGSGTEFTLTISSLQPEDFATYYCRQYNSLPWTFGQGTKVEIK	4.85051	FALSE	DIQMTQSPSSLSASVGDRVTITCRAS	DIQMTQSPSSLSASVGDRVTITCRAS	2	+++++++++++++++++-++-+++++	0.505556	FALSE	QGISSY	QGISSY	2	+-++--	5.45	FALSE	LNWYQQKPGKAPKLLIY	LNWYQQKPGKAPKLLIY	2	+-+++-+++++++++++	0.45	FALSE	YAN	YAN	2	++-	9.60758	FALSE	RLESGVPARFSGSGSGTEFTLTISSLQPEDFATYYC	RLESGVPARFSGSGSGTEFTLTISSLQPEDFATYYC	2	-+-+++++++++++++++++++++++++++++++++	1.47071	FALSE	RQYNSLPWT	RQYNSLPWT	2	-++++++-+		22.3343		2.42626
M04545:85:000000000-J2PY9:1:2104:26255:19926|VPRIMER=replicate2_IgK|DUPCOUNT=1	DIQMTQSPSSLSAFVGDRVTITCRAGQGISSYLTWYQQRPGKAPKLLIYYTNRLETGVPSRFSGSGSGTEFTLTISSLQPEDFATYYCQQYKSLPWTFGQGTKVE	4.65051	FALSE	DIQMTQSPSSLSAFVGDRVTITCRAG	DIQMTQSPSSLSAFVGDRVTITCRAG	2	+++++++++++++-+++-++-+++++	0.505556	FALSE	QGISSY	QGISSY	2	+-++--	5.65	FALSE	LTWYQQRPGKAPKLLIY	LTWYQQRPGKAPKLLIY	2	+++++-+++++++++++	0.45	FALSE	YTN	YTN	2	++-	9.60758	FALSE	RLETGVPSRFSGSGSGTEFTLTISSLQPEDFATYYC	RLETGVPSRFSGSGSGTEFTLTISSLQPEDFATYYC	2	-+-+++++++++++++++++++++++++++++++++	1.47071	FALSE	QQYKSLPWT	QQYKSLPWT	2	+++-+++-+		22.3343		2.42626
M04545:85:000000000-J2PY9:1:2110:12897:8008|VPRIMER=replicate1_IgK|DUPCOUNT=1	DIQMTQSPSSLSASVGDRVTITCRASQGISSYLNWYQQKPGKAPRLLIYYANRLESGVPSRFSGSGSGTEFTLTISSLQPEDFATYYCRQYNSLPYSFGQGTKVEIK	4.85051	FALSE	DIQMTQSPSSLSASVGDRVTITCRAS	DIQMTQSPSSLSASVGDRVTITCRAS	2	+++++++++++++++++-++-+++++	0.505556	FALSE	QGISSY	QGISSY	2	+-++--	5.45	FALSE	LNWYQQKPGKAPRLLIY	LNWYQQKPGKAPRLLIY	2	+-+++-+++++++++++	0.45	FALSE	YAN	YAN	2	++-	9.60758	FALSE	RLESGVPSRFSGSGSGTEFTLTISSLQPEDFATYYC	RLESGVPSRFSGSGSGTEFTLTISSLQPEDFATYYC	2	-+-+++++++++++++++++++++++++++++++++	1.47071	FALSE	RQYNSLPYS	RQYNSLPYS	2	-++++++-+		22.3343		2.42626
M04545:85:000000000-J2PY9:1:1110:13013:23051|VPRIMER=replicate1_IgK|DUPCOUNT=1	DIQMTQSPSSLSASVGDRVTITCRASQGISSYLNWYQQKPGKAPKLLIYYANRLESGVPSRFSGSGSGTEFTLTLSSLQPEDFATYYCQRYNSLPHSFGQGTKVEIK	4.85051	FALSE	DIQMTQSPSSLSASVGDRVTITCRAS	DIQMTQSPSSLSASVGDRVTITCRAS	2	+++++++++++++++++-++-+++++	0.505556	FALSE	QGISSY	QGISSY	2	+-++--	5.45	FALSE	LNWYQQKPGKAPKLLIY	LNWYQQKPGKAPKLLIY	2	+-+++-+++++++++++	0.45	FALSE	YAN	YAN	2	++-	9.60758	FALSE	RLESGVPSRFSGSGSGTEFTLTLSSLQPEDFATYYC	RLESGVPSRFSGSGSGTEFTLTLSSLQPEDFATYYC	2	-+-+++++++++++++++++++++++++++++++++	1.47071	FALSE	QRYNSLPHS	QRYNSLPHS	2	+-+++++-+		22.3343		2.42626
M04545:85:000000000-J2PY9:1:1104:15550:5354|VPRIMER=replicate2_IgK|DUPCOUNT=1	DIQMTQSPSSLSASVGDRVTITCRAGQGISSYLTWYQQRPGKAPKLLIYYTNRLETGVPSRFSGSGCGTEFTLTISCLQPEDFATYYCQQYKSLPWMFGKGTKVE	4.85051	FALSE	DIQMTQSPSSLSASVGDRVTITCRAG	DIQMTQSPSSLSASVGDRVTITCRAG	2	+++++++++++++++++-++-+++++	0.505556	FALSE	QGISSY	QGISSY	2	+-++--	5.65	FALSE	LTWYQQRPGKAPKLLIY	LTWYQQRPGKAPKLLIY	2	+++++-+++++++++++	0.45	FALSE	YTN	YTN	2	++-	9.60758	FALSE	RLETGVPSRFSGSGCGTEFTLTISCLQPEDFATYYC	RLETGVPSRFSGSGCGTEFTLTISCLQPEDFATYYC	2	-+-+++++++++++++++++++++++++++++++++	1.27071	FALSE	QQYKSLPWM	QQYKSLPWM	2	+++-+++--		22.3343		2.22626
M04545:85:000000000-J2PY9:1:1102:8173:18909|VPRIMER=replicate2_IgK|DUPCOUNT=1	DIQMTQSPSSLSASVGDRVTITCRASQGISSYLNWYQQKPGKAPKLLIYYANRLESGVPSRFSGSGSGTEFTLTISSLQPEDFATYYCRQYNSLPWTFGQGTKVEIK	4.85051	FALSE	DIQMTQSPSSLSASVGDRVTITCRAS	DIQMTQSPSSLSASVGDRVTITCRAS	2	+++++++++++++++++-++-+++++	0.505556	FALSE	QGISSY	QGISSY	2	+-++--	5.45	FALSE	LNWYQQKPGKAPKLLIY	LNWYQQKPGKAPKLLIY	2	+-+++-+++++++++++	0.45	FALSE	YAN	YAN	2	++-	9.60758	FALSE	RLESGVPSRFSGSGSGTEFTLTISSLQPEDFATYYC	RLESGVPSRFSGSGSGTEFTLTISSLQPEDFATYYC	2	-+-+++++++++++++++++++++++++++++++++	1.47071	FALSE	RQYNSLPWT	RQYNSLPWT	2	-++++++-+		22.3343		2.42626
M04545:85:000000000-J2PY9:1:1104:8331:13322|VPRIMER=replicate2_IgK|DUPCOUNT=1	DIQMTQSPSSLSASVGDRVTITCRASQGISSYLNWYQQKPGKAPKLLIYYANRLESGVPSRFSGSGSGTEFTLTISSLQPEDFATYYCQRYNSLPPCTFGPGTKLDIK	4.85051	FALSE	DIQMTQSPSSLSASVGDRVTITCRAS	DIQMTQSPSSLSASVGDRVTITCRAS	2	+++++++++++++++++-++-+++++	0.505556	FALSE	QGISSY	QGISSY	2	+-++--	5.45	FALSE	LNWYQQKPGKAPKLLIY	LNWYQQKPGKAPKLLIY	2	+-+++-+++++++++++	0.45	FALSE	YAN	YAN	2	++-	9.60758	FALSE	RLESGVPSRFSGSGSGTEFTLTISSLQPEDFATYYC	RLESGVPSRFSGSGSGTEFTLTISSLQPEDFATYYC	2	-+-+++++++++++++++++++++++++++++++++	1.47071	TRUE	QRYNSLPPCT	QRYNSLPPC	2	+-+++++-+		22.3343		2.42626
M04545:85:000000000-J2PY9:1:1115:17223:9502|VPRIMER=replicate2_IgK|DUPCOUNT=1	DIQMTQSPSSLSASVGDRVTITCRAGQGISSYLTWYQQRPGKAPKLLIYYTNRLETGVPSRFSGSGSGTEFTLTISSLQPEDFATYYCQQYKGLPWTFGQGTKVE	4.85051	FALSE	DIQMTQSPSSLSASVGDRVTITCRAG	DIQMTQSPSSLSASVGDRVTITCRAG	2	+++++++++++++++++-++-+++++	0.505556	FALSE	QGISSY	QGISSY	2	+-++--	5.65	FALSE	LTWYQQRPGKAPKLLIY	LTWYQQRPGKAPKLLIY	2	+++++-+++++++++++	0.45	FALSE	YTN	YTN	2	++-	9.60758	FALSE	RLETGVPSRFSGSGSGTEFTLTISSLQPEDFATYYC	RLETGVPSRFSGSGSGTEFTLTISSLQPEDFATYYC	2	-+-+++++++++++++++++++++++++++++++++	1.27071	FALSE	QQYKGLPWT	QQYKGLPWT	2	+++--++-+		22.3343		2.22626
M04545:85:000000000-J2PY9:1:2102:6762:16849|VPRIMER=replicate1_IgK|DUPCOUNT=1	DIQMTQSPSSLSASVGDTVTITCRASQGISSYLNWFQQKPGKAPKLLIYAATTLQSGVPSRFSGSGSGTEFTRTISSQQPEDFAAYYCLQHNSYPYSFGQGTKVEIK	5.05051	FALSE	DIQMTQSPSSLSASVGDTVTITCRAS	DIQMTQSPSSLSASVGDTVTITCRAS	2	++++++++++++++++++++-+++++	0.505556	FALSE	QGISSY	QGISSY	2	+-++--	5.45	FALSE	LNWFQQKPGKAPKLLIY	LNWFQQKPGKAPKLLIY	2	+-+++-+++++++++++	0.4	FALSE	AAT	#NAME?	1	-++	9.36515	FALSE	TLQSGVPSRFSGSGSGTEFTRTISSQQPEDFAAYYC	TLQSGVPSRFSGSGSGTEFTRTISSQQPEDFAAYYC	2	++-+++++++++++++++++-++++-++++++++++	1.56162	FALSE	LQHNSYPYS	LQHNSYPYS	2	+++++++-+		22.3328		2.46717
M04545:85:000000000-J2PY9:1:1112:4672:21178|VPRIMER=replicate1_IgK|DUPCOUNT=1	DIQMTQSPSSLSASVGDTVTITCRASQGISSYLNWFQQKPGKAPKLLIYAATTLQSGVPSSFSGSGSGTEFTLTISSLQPEDFAAYYCLQHNSYPLTFGGGTKVEIK	5.05051	FALSE	DIQMTQSPSSLSASVGDTVTITCRAS	DIQMTQSPSSLSASVGDTVTITCRAS	2	++++++++++++++++++++-+++++	0.505556	FALSE	QGISSY	QGISSY	2	+-++--	5.45	FALSE	LNWFQQKPGKAPKLLIY	LNWFQQKPGKAPKLLIY	2	+-+++-+++++++++++	0.4	FALSE	AAT	#NAME?	1	-++	9.36515	FALSE	TLQSGVPSSFSGSGSGTEFTLTISSLQPEDFAAYYC	TLQSGVPSSFSGSGSGTEFTLTISSLQPEDFAAYYC	2	++-+++++-+++++++++++++++++++++++++++	1.56162	FALSE	LQHNSYPLT	LQHNSYPLT	2	+++++++-+		22.3328		2.46717
M04545:85:000000000-J2PY9:1:1113:22459:12539|VPRIMER=replicate1_IgK|DUPCOUNT=2	DIQMTQSPSSLSASVGDRVTFTCRASQGISSYLAWYQQKPGKVPKLLIYKASTLQSGVPSSFSGSGSGTDFTLTISSLQPEDFATYYCQQHNSYPFTFGPGTKLDIK	4.85051	FALSE	DIQMTQSPSSLSASVGDRVTFTCRAS	DIQMTQSPSSLSASVGDRVTFTCRAS	2	+++++++++++++++++-++-+++++	0.505556	FALSE	QGISSY	QGISSY	2	+-++--	5.65	FALSE	LAWYQQKPGKVPKLLIY	LAWYQQKPGKVPKLLIY	2	+++++-+++++++++++	0.4	FALSE	KAS	KAS	2	-++	9.36515	FALSE	TLQSGVPSSFSGSGSGTDFTLTISSLQPEDFATYYC	TLQSGVPSSFSGSGSGTDFTLTISSLQPEDFATYYC	2	++-+++++-+++++++++++++++++++++++++++	1.56162	FALSE	QQHNSYPFT	QQHNSYPFT	2	+++++++-+		22.3328		2.46717
M04545:85:000000000-J2PY9:1:2108:3114:7316|VPRIMER=replicate2_IgK|DUPCOUNT=1	DIQMTHSPSSLSASVGDRVTITCRASQGISSSLAWYQQKPGKAPKPLIYYASNLESGVPSTFSGSGSGTEFTLTISSLQPEDFAVYYCQQYNSDPFTFGPGTKLDIK	4.85051	FALSE	DIQMTHSPSSLSASVGDRVTITCRAS	DIQMTHSPSSLSASVGDRVTITCRAS	2	+++++++++++++++++-++-+++++	0.505556	FALSE	QGISSS	QGISSS	2	+-++--	5.4	FALSE	LAWYQQKPGKAPKPLIY	LAWYQQKPGKAPKPLIY	2	+++++-+++++++-+++	0.65	FALSE	YAS	YAS	2	+++	9.36515	FALSE	NLESGVPSTFSGSGSGTEFTLTISSLQPEDFAVYYC	NLESGVPSTFSGSGSGTEFTLTISSLQPEDFAVYYC	2	++-+++++-+++++++++++++++++++++++++++	1.56162	FALSE	QQYNSDPFT	QQYNSDPFT	2	+++++++-+		22.3328		2.71717
M04545:85:000000000-J2PY9:1:2106:13567:7697|VPRIMER=replicate1_IgK|DUPCOUNT=1	DIQMTQSPSSLSASVGDRVTITCRASQGISSSLAWYQQKPGKAPKPLIYYASNLESGVPSGFSGSGSGTEFTLTISSLQPEDFAVYYCQQYNSDPFTFGPGTKLDIK	4.85051	FALSE	DIQMTQSPSSLSASVGDRVTITCRAS	DIQMTQSPSSLSASVGDRVTITCRAS	2	+++++++++++++++++-++-+++++	0.505556	FALSE	QGISSS	QGISSS	2	+-++--	5.4	FALSE	LAWYQQKPGKAPKPLIY	LAWYQQKPGKAPKPLIY	2	+++++-+++++++-+++	0.65	FALSE	YAS	YAS	2	+++	9.36515	FALSE	NLESGVPSGFSGSGSGTEFTLTISSLQPEDFAVYYC	NLESGVPSGFSGSGSGTEFTLTISSLQPEDFAVYYC	2	++-+++++-+++++++++++++++++++++++++++	1.56162	FALSE	QQYNSDPFT	QQYNSDPFT	2	+++++++-+		22.3328		2.71717
M04545:85:000000000-J2PY9:1:2107:16305:23912|VPRIMER=replicate1_IgK|DUPCOUNT=2	DIQMTQSPSSLSASVGDRVTITCRASQGISSYLAWYQQKPGKVPKLLIYKASTLQSGVPSSFSGSGSGTDFTLTISSLQPEDFATYYCQQHNSYPFTFGPGTKLDIK	4.85051	FALSE	DIQMTQSPSSLSASVGDRVTITCRAS	DIQMTQSPSSLSASVGDRVTITCRAS	2	+++++++++++++++++-++-+++++	0.505556	FALSE	QGISSY	QGISSY	2	+-++--	5.65	FALSE	LAWYQQKPGKVPKLLIY	LAWYQQKPGKVPKLLIY	2	+++++-+++++++++++	0.4	FALSE	KAS	KAS	2	-++	9.36515	FALSE	TLQSGVPSSFSGSGSGTDFTLTISSLQPEDFATYYC	TLQSGVPSSFSGSGSGTDFTLTISSLQPEDFATYYC	2	++-+++++-+++++++++++++++++++++++++++	1.56162	FALSE	QQHNSYPFT	QQHNSYPFT	2	+++++++-+		22.3328		2.46717
M04545:85:000000000-J2PY9:1:2109:5171:9884|VPRIMER=replicate1_IgK|DUPCOUNT=1	DIQMTQSPSSLSASVGDRVTFTCRASQGISSYLAWYQQKPGKVPKLLIYKASTLQSGVPSGFSGSGSGTDFTLTISSLQPEDFATYYCQQHNSYPFTFGPGTKLDIK	4.85051	FALSE	DIQMTQSPSSLSASVGDRVTFTCRAS	DIQMTQSPSSLSASVGDRVTFTCRAS	2	+++++++++++++++++-++-+++++	0.505556	FALSE	QGISSY	QGISSY	2	+-++--	5.65	FALSE	LAWYQQKPGKVPKLLIY	LAWYQQKPGKVPKLLIY	2	+++++-+++++++++++	0.4	FALSE	KAS	KAS	2	-++	9.36515	FALSE	TLQSGVPSGFSGSGSGTDFTLTISSLQPEDFATYYC	TLQSGVPSGFSGSGSGTDFTLTISSLQPEDFATYYC	2	++-+++++-+++++++++++++++++++++++++++	1.56162	FALSE	QQHNSYPFT	QQHNSYPFT	2	+++++++-+		22.3328		2.46717
M04545:85:000000000-J2PY9:1:2108:4585:20193|VPRIMER=replicate1_IgK|DUPCOUNT=1	DIQMTQSPSSLSASVGDTVTITCRASQGISSYLNWFQQKPGKAPKLLIYAATTLQSGVPSGYSGSGSGTEFTLTISSLQPEDFAAYYCLQHNSYPPTFGGGTKVEIK	5.05051	FALSE	DIQMTQSPSSLSASVGDTVTITCRAS	DIQMTQSPSSLSASVGDTVTITCRAS	2	++++++++++++++++++++-+++++	0.505556	FALSE	QGISSY	QGISSY	2	+-++--	5.45	FALSE	LNWFQQKPGKAPKLLIY	LNWFQQKPGKAPKLLIY	2	+-+++-+++++++++++	0.4	FALSE	AAT	#NAME?	1	-++	9.36515	FALSE	TLQSGVPSGYSGSGSGTEFTLTISSLQPEDFAAYYC	TLQSGVPSGYSGSGSGTEFTLTISSLQPEDFAAYYC	2	++-+++++-+++++++++++++++++++++++++++	1.56162	FALSE	LQHNSYPPT	LQHNSYPPT	2	+++++++-+		22.3328		2.46717
M04545:85:000000000-J2PY9:1:2102:6760:3105|VPRIMER=replicate1_IgK|DUPCOUNT=1	DIQMTQSPSSLSASVGDTVTITCRASQGISSYLNWFQQKPGKAPKLLIYAATTLQSGVPSRFSGSGSGTEFTRTISSQQPEDFAAYYCLQHNSYPLTFGGGTKVEIK	5.05051	FALSE	DIQMTQSPSSLSASVGDTVTITCRAS	DIQMTQSPSSLSASVGDTVTITCRAS	2	++++++++++++++++++++-+++++	0.505556	FALSE	QGISSY	QGISSY	2	+-++--	5.45	FALSE	LNWFQQKPGKAPKLLIY	LNWFQQKPGKAPKLLIY	2	+-+++-+++++++++++	0.4	FALSE	AAT	#NAME?	1	-++	9.36515	FALSE	TLQSGVPSRFSGSGSGTEFTRTISSQQPEDFAAYYC	TLQSGVPSRFSGSGSGTEFTRTISSQQPEDFAAYYC	2	++-+++++++++++++++++-++++-++++++++++	1.56162	FALSE	LQHNSYPLT	LQHNSYPLT	2	+++++++-+		22.3328		2.46717
M04545:85:000000000-J2PY9:1:1101:20568:17825|VPRIMER=replicate2_IgK|DUPCOUNT=1	DIQMTQSPSSLSASVGDRVTITCRASQGISSYLAWYQQKPGKVPKLLIYKASTLQSGVPSSFSGSGSGTDFTLTISSLQPEDFATYYCQQHNSYPITFGPGTKLDIK	4.85051	FALSE	DIQMTQSPSSLSASVGDRVTITCRAS	DIQMTQSPSSLSASVGDRVTITCRAS	2	+++++++++++++++++-++-+++++	0.505556	FALSE	QGISSY	QGISSY	2	+-++--	5.65	FALSE	LAWYQQKPGKVPKLLIY	LAWYQQKPGKVPKLLIY	2	+++++-+++++++++++	0.4	FALSE	KAS	KAS	2	-++	9.36515	FALSE	TLQSGVPSSFSGSGSGTDFTLTISSLQPEDFATYYC	TLQSGVPSSFSGSGSGTDFTLTISSLQPEDFATYYC	2	++-+++++-+++++++++++++++++++++++++++	1.56162	FALSE	QQHNSYPIT	QQHNSYPIT	2	+++++++-+		22.3328		2.46717
M04545:85:000000000-J2PY9:1:2108:5745:18371|VPRIMER=replicate1_IgK|DUPCOUNT=1	DIQMTQSPSSLSASVGDRVTITCRASQGISSYLAWYQQKPGKVPKLLIYKASTLQSGVPSEFSGSGSGTDFTLTISSLQPEDFATYYCQQHNSYPFTFGPGTKLDIK	4.85051	FALSE	DIQMTQSPSSLSASVGDRVTITCRAS	DIQMTQSPSSLSASVGDRVTITCRAS	2	+++++++++++++++++-++-+++++	0.505556	FALSE	QGISSY	QGISSY	2	+-++--	5.65	FALSE	LAWYQQKPGKVPKLLIY	LAWYQQKPGKVPKLLIY	2	+++++-+++++++++++	0.4	FALSE	KAS	KAS	2	-++	9.36515	FALSE	TLQSGVPSEFSGSGSGTDFTLTISSLQPEDFATYYC	TLQSGVPSEFSGSGSGTDFTLTISSLQPEDFATYYC	2	++-+++++-+++++++++++++++++++++++++++	1.56162	FALSE	QQHNSYPFT	QQHNSYPFT	2	+++++++-+		22.3328		2.46717
M04545:85:000000000-J2PY9:1:1111:17031:20361|VPRIMER=replicate1_IgK|DUPCOUNT=1	DIQMTQSPSSLSASVGDRVTFTCRASQGISSYLAWYQQKPGKVPKLLIYKASTLQSGVPSSFSGSGSGTDFTLTISSLQPEEFATYYCQQHNSYPFTFGPGTKLDIK	4.85051	FALSE	DIQMTQSPSSLSASVGDRVTFTCRAS	DIQMTQSPSSLSASVGDRVTFTCRAS	2	+++++++++++++++++-++-+++++	0.505556	FALSE	QGISSY	QGISSY	2	+-++--	5.65	FALSE	LAWYQQKPGKVPKLLIY	LAWYQQKPGKVPKLLIY	2	+++++-+++++++++++	0.4	FALSE	KAS	KAS	2	-++	9.36515	FALSE	TLQSGVPSSFSGSGSGTDFTLTISSLQPEEFATYYC	TLQSGVPSSFSGSGSGTDFTLTISSLQPEEFATYYC	2	++-+++++-+++++++++++++++++++++++++++	1.56162	FALSE	QQHNSYPFT	QQHNSYPFT	2	+++++++-+		22.3328		2.46717
M04545:85:000000000-J2PY9:1:1108:11292:12730|VPRIMER=replicate2_IgK|DUPCOUNT=1	DIQMTQSPSSLSASVGDTVTITCRASQGISSYLNWFQQKPGKAPKLLIYAATTLQSGVPSGFSGSGSGTEFTLTISSLQPEDFAAYYCLQHNSYPPSFGQGTKVEIK	5.05051	FALSE	DIQMTQSPSSLSASVGDTVTITCRAS	DIQMTQSPSSLSASVGDTVTITCRAS	2	++++++++++++++++++++-+++++	0.505556	FALSE	QGISSY	QGISSY	2	+-++--	5.45	FALSE	LNWFQQKPGKAPKLLIY	LNWFQQKPGKAPKLLIY	2	+-+++-+++++++++++	0.4	FALSE	AAT	#NAME?	1	-++	9.36515	FALSE	TLQSGVPSGFSGSGSGTEFTLTISSLQPEDFAAYYC	TLQSGVPSGFSGSGSGTEFTLTISSLQPEDFAAYYC	2	++-+++++-+++++++++++++++++++++++++++	1.56162	FALSE	LQHNSYPPS	LQHNSYPPS	2	+++++++-+		22.3328		2.46717
M04545:85:000000000-J2PY9:1:2102:8790:19090|VPRIMER=replicate1_IgK|DUPCOUNT=1	DIQMTQSPSSLSASVGDTVTITCRASQGISSYLNWFQQKPGKAPKLLIYAATTLQSGVPSRFSGSGSGTEFTRTISSQQPEDFAAYYCLQHNSYPLTCGGGTKVEIK	5.05051	FALSE	DIQMTQSPSSLSASVGDTVTITCRAS	DIQMTQSPSSLSASVGDTVTITCRAS	2	++++++++++++++++++++-+++++	0.505556	FALSE	QGISSY	QGISSY	2	+-++--	5.45	FALSE	LNWFQQKPGKAPKLLIY	LNWFQQKPGKAPKLLIY	2	+-+++-+++++++++++	0.4	FALSE	AAT	#NAME?	1	-++	9.36515	FALSE	TLQSGVPSRFSGSGSGTEFTRTISSQQPEDFAAYYC	TLQSGVPSRFSGSGSGTEFTRTISSQQPEDFAAYYC	2	++-+++++++++++++++++-++++-++++++++++	1.56162	FALSE	LQHNSYPLT	LQHNSYPLT	2	+++++++-+		22.3328		2.46717
M04545:85:000000000-J2PY9:1:1115:27300:19266|VPRIMER=replicate1_IgK|DUPCOUNT=1	DIQMTQSPSSLSASVGDTVTITCRASQGISSYLNWFQQKPGKAPKLLIYAATTLQSGVPSSFSGSGSGTEFTLTISSLQPEDFAAYYCLQHNSYPLTFGGGTKVEIK	5.05051	FALSE	DIQMTQSPSSLSASVGDTVTITCRAS	DIQMTQSPSSLSASVGDTVTITCRAS	2	++++++++++++++++++++-+++++	0.505556	FALSE	QGISSY	QGISSY	2	+-++--	5.45	FALSE	LNWFQQKPGKAPKLLIY	LNWFQQKPGKAPKLLIY	2	+-+++-+++++++++++	0.4	FALSE	AAT	#NAME?	1	-++	9.36515	FALSE	TLQSGVPSSFSGSGSGTEFTLTISSLQPEDFAAYYC	TLQSGVPSSFSGSGSGTEFTLTISSLQPEDFAAYYC	2	++-+++++-+++++++++++++++++++++++++++	1.56162	FALSE	LQHNSYPLT	LQHNSYPLT	2	+++++++-+		22.3328		2.46717
M04545:85:000000000-J2PY9:1:1108:21137:21481|VPRIMER=replicate1_IgK|DUPCOUNT=1	DIQMTQSPSSLSASVGDTVTITCRASQGISSYLNWFQQKPGKAPKLLIYAATTLQSGVPSTFSGSGSGTEFTLTISSLQPEDFAAYYCLQHNSYPPTFGGGTKVEIK	5.05051	FALSE	DIQMTQSPSSLSASVGDTVTITCRAS	DIQMTQSPSSLSASVGDTVTITCRAS	2	++++++++++++++++++++-+++++	0.505556	FALSE	QGISSY	QGISSY	2	+-++--	5.45	FALSE	LNWFQQKPGKAPKLLIY	LNWFQQKPGKAPKLLIY	2	+-+++-+++++++++++	0.4	FALSE	AAT	#NAME?	1	-++	9.36515	FALSE	TLQSGVPSTFSGSGSGTEFTLTISSLQPEDFAAYYC	TLQSGVPSTFSGSGSGTEFTLTISSLQPEDFAAYYC	2	++-+++++-+++++++++++++++++++++++++++	1.56162	FALSE	LQHNSYPPT	LQHNSYPPT	2	+++++++-+		22.3328		2.46717
M04545:85:000000000-J2PY9:1:1119:27412:10179|VPRIMER=replicate2_IgK|DUPCOUNT=1	DIQMTQSPSSLSASVGDTVTITCRASQGISSYLNWFQQKPGKAPKLLIYAATTLQSGVPSGFSGSGSGTDFTLTISSLQPEDFAAYYCLQHNSYPYSFGQGTKVEIK	5.05051	FALSE	DIQMTQSPSSLSASVGDTVTITCRAS	DIQMTQSPSSLSASVGDTVTITCRAS	2	++++++++++++++++++++-+++++	0.505556	FALSE	QGISSY	QGISSY	2	+-++--	5.45	FALSE	LNWFQQKPGKAPKLLIY	LNWFQQKPGKAPKLLIY	2	+-+++-+++++++++++	0.4	FALSE	AAT	#NAME?	1	-++	9.36515	FALSE	TLQSGVPSGFSGSGSGTDFTLTISSLQPEDFAAYYC	TLQSGVPSGFSGSGSGTDFTLTISSLQPEDFAAYYC	2	++-+++++-+++++++++++++++++++++++++++	1.56162	FALSE	LQHNSYPYS	LQHNSYPYS	2	+++++++-+		22.3328		2.46717
M04545:85:000000000-J2PY9:1:1113:5831:5576|VPRIMER=replicate2_IgK|DUPCOUNT=1	DIQMTQSPSSLSASVGDRVTITCRASQGISSYLAWYQQKPGKVPKLLIYKASTLQSGVPSSFSGSGSGTDFTLTISSLQPEDFATYYCQQHNSYPITYDPGTTLDI	4.85051	FALSE	DIQMTQSPSSLSASVGDRVTITCRAS	DIQMTQSPSSLSASVGDRVTITCRAS	2	+++++++++++++++++-++-+++++	0.505556	FALSE	QGISSY	QGISSY	2	+-++--	5.65	FALSE	LAWYQQKPGKVPKLLIY	LAWYQQKPGKVPKLLIY	2	+++++-+++++++++++	0.4	FALSE	KAS	KAS	2	-++	9.36515	FALSE	TLQSGVPSSFSGSGSGTDFTLTISSLQPEDFATYYC	TLQSGVPSSFSGSGSGTDFTLTISSLQPEDFATYYC	2	++-+++++-+++++++++++++++++++++++++++	1.56162	FALSE	QQHNSYPIT	QQHNSYPIT	2	+++++++-+		22.3328		2.46717
M04545:85:000000000-J2PY9:1:1107:4083:16449|VPRIMER=replicate1_IgK|DUPCOUNT=2	DIQMTQSPSSLSASVGDTVTITCRASQGISSYLNWFQQKPGKAPKLLIYAATTLQSGVPSGFSGSGSGTEFTLTISSLQPEDFAAYYCLQHNSYPLTFGGGTKVEIK	5.05051	FALSE	DIQMTQSPSSLSASVGDTVTITCRAS	DIQMTQSPSSLSASVGDTVTITCRAS	2	++++++++++++++++++++-+++++	0.505556	FALSE	QGISSY	QGISSY	2	+-++--	5.45	FALSE	LNWFQQKPGKAPKLLIY	LNWFQQKPGKAPKLLIY	2	+-+++-+++++++++++	0.4	FALSE	AAT	#NAME?	1	-++	9.36515	FALSE	TLQSGVPSGFSGSGSGTEFTLTISSLQPEDFAAYYC	TLQSGVPSGFSGSGSGTEFTLTISSLQPEDFAAYYC	2	++-+++++-+++++++++++++++++++++++++++	1.56162	FALSE	LQHNSYPLT	LQHNSYPLT	2	+++++++-+		22.3328		2.46717
M04545:85:000000000-J2PY9:1:1113:20461:12222|VPRIMER=replicate2_IgK|DUPCOUNT=1	DIQMTQSPSSLSASEGDRVTITCRASQGISSSLAWYQQKPGKAPKPLIYYASNLESGVPSSFSGSGAGTEFTLTVSRLLPEDFAVYYCQQYNSDPFTFGPGTRLNI	4.85051	FALSE	DIQMTQSPSSLSASEGDRVTITCRAS	DIQMTQSPSSLSASEGDRVTITCRAS	2	+++++++++++++++++-++-+++++	0.505556	FALSE	QGISSS	QGISSS	2	+-++--	5.4	FALSE	LAWYQQKPGKAPKPLIY	LAWYQQKPGKAPKPLIY	2	+++++-+++++++-+++	0.65	FALSE	YAS	YAS	2	+++	9.36515	FALSE	NLESGVPSSFSGSGAGTEFTLTVSRLLPEDFAVYYC	NLESGVPSSFSGSGAGTEFTLTVSRLLPEDFAVYYC	2	++-+++++-+++++++++++++++++++++++++++	1.56162	FALSE	QQYNSDPFT	QQYNSDPFT	2	+++++++-+		22.3328		2.71717
M04545:85:000000000-J2PY9:1:2111:8030:2834|VPRIMER=replicate1_IgK|DUPCOUNT=1	DIQMTQSPSSLSASVGDRVTFTCRASQGISSYLAWYQQKPGKVPKLLIYKASTLQSGVPSGFSGSGSGTDFTLTISSLQPEDFATYYCQQHNSYPFTFGPGTKLDIK	4.85051	FALSE	DIQMTQSPSSLSASVGDRVTFTCRAS	DIQMTQSPSSLSASVGDRVTFTCRAS	2	+++++++++++++++++-++-+++++	0.505556	FALSE	QGISSY	QGISSY	2	+-++--	5.65	FALSE	LAWYQQKPGKVPKLLIY	LAWYQQKPGKVPKLLIY	2	+++++-+++++++++++	0.4	FALSE	KAS	KAS	2	-++	9.36515	FALSE	TLQSGVPSGFSGSGSGTDFTLTISSLQPEDFATYYC	TLQSGVPSGFSGSGSGTDFTLTISSLQPEDFATYYC	2	++-+++++-+++++++++++++++++++++++++++	1.56162	FALSE	QQHNSYPFT	QQHNSYPFT	2	+++++++-+		22.3328		2.46717
M04545:85:000000000-J2PY9:1:1111:20465:4580|VPRIMER=replicate1_IgK|DUPCOUNT=1	DIQMTQSPSSLSASVGDRVTITCRASQGISSPLAWYQQKPGKAPKPLIYYASNLESGVPSSFSGSGSGTEFTLTISSLQPEDFAVYYCQQYNSDPFTFGPGTKLDIK	4.85051	FALSE	DIQMTQSPSSLSASVGDRVTITCRAS	DIQMTQSPSSLSASVGDRVTITCRAS	2	+++++++++++++++++-++-+++++	0.505556	FALSE	QGISSP	QGISSP	2	+-++--	5.4	FALSE	LAWYQQKPGKAPKPLIY	LAWYQQKPGKAPKPLIY	2	+++++-+++++++-+++	0.65	FALSE	YAS	YAS	2	+++	9.36515	FALSE	NLESGVPSSFSGSGSGTEFTLTISSLQPEDFAVYYC	NLESGVPSSFSGSGSGTEFTLTISSLQPEDFAVYYC	2	++-+++++-+++++++++++++++++++++++++++	1.56162	FALSE	QQYNSDPFT	QQYNSDPFT	2	+++++++-+		22.3328		2.71717
M04545:85:000000000-J2PY9:1:1112:16452:21212|VPRIMER=replicate1_IgK|DUPCOUNT=1	DIQMTQSPSSLSASVGDRVTITCRASQGISSSLAWYQQKPGKAPKPLIYYASNLESGVPSIFSGSGSGTEFTLTISSLQPEDFAVYYCQQYNSDPFTFGPGTKLDIK	4.85051	FALSE	DIQMTQSPSSLSASVGDRVTITCRAS	DIQMTQSPSSLSASVGDRVTITCRAS	2	+++++++++++++++++-++-+++++	0.505556	FALSE	QGISSS	QGISSS	2	+-++--	5.4	FALSE	LAWYQQKPGKAPKPLIY	LAWYQQKPGKAPKPLIY	2	+++++-+++++++-+++	0.65	FALSE	YAS	YAS	2	+++	9.36515	FALSE	NLESGVPSIFSGSGSGTEFTLTISSLQPEDFAVYYC	NLESGVPSIFSGSGSGTEFTLTISSLQPEDFAVYYC	2	++-+++++-+++++++++++++++++++++++++++	1.56162	FALSE	QQYNSDPFT	QQYNSDPFT	2	+++++++-+		22.3328		2.71717
M04545:85:000000000-J2PY9:1:1108:27965:16340|VPRIMER=replicate1_IgK|DUPCOUNT=1	DIQMTQSPSSLSASVGDRVTITCRASQGISSYLAWYQQKPGKAPKPLIYYASNLESGVPSRVSGSGSGTEFTRTISSLQPEDFATYYCQQYNSDPRTFGQGTKVEIK	4.85051	FALSE	DIQMTQSPSSLSASVGDRVTITCRAS	DIQMTQSPSSLSASVGDRVTITCRAS	2	+++++++++++++++++-++-+++++	0.505556	FALSE	QGISSY	QGISSY	2	+-++--	5.4	FALSE	LAWYQQKPGKAPKPLIY	LAWYQQKPGKAPKPLIY	2	+++++-+++++++-+++	0.65	FALSE	YAS	YAS	2	+++	9.03182	FALSE	NLESGVPSRVSGSGSGTEFTRTISSLQPEDFATYYC	NLESGVPSRVSGSGSGTEFTRTISSLQPEDFATYYC	2	++-++++++-++++++++++-+++++++++++++++	1.89495	FALSE	QQYNSDPRT	QQYNSDPRT	2	+++++++++		22.3328		3.05051
M04545:85:000000000-J2PY9:1:1115:19228:4664|VPRIMER=replicate1_IgK|DUPCOUNT=1	DIQMTQSPSSLSASVGDRVTITCRASQGISSYLAWYQQKPGKAPKPLIYYASNLESGVPSRFSCSGSGTEFTRTISSLQPEDFATYYCQQYNSDPRTFGQGTKVEIK	4.85051	FALSE	DIQMTQSPSSLSASVGDRVTITCRAS	DIQMTQSPSSLSASVGDRVTITCRAS	2	+++++++++++++++++-++-+++++	0.505556	FALSE	QGISSY	QGISSY	2	+-++--	5.4	FALSE	LAWYQQKPGKAPKPLIY	LAWYQQKPGKAPKPLIY	2	+++++-+++++++-+++	0.65	FALSE	YAS	YAS	2	+++	9.03182	FALSE	NLESGVPSRFSCSGSGTEFTRTISSLQPEDFATYYC	NLESGVPSRFSCSGSGTEFTRTISSLQPEDFATYYC	2	++-++++++++-++++++++-+++++++++++++++	1.89495	FALSE	QQYNSDPRT	QQYNSDPRT	2	+++++++++		22.3328		3.05051
M04545:85:000000000-J2PY9:1:2106:23905:3430|VPRIMER=replicate2_IgK|DUPCOUNT=1	DIQMTQSPSSLSASVGDTVTITCRASQGISSYLNWFQQKPGKAPKLLIYAATTLQSGVPTRFSGSGSGTEFTHTISGLQPEDFAAYYCLQHNSYTRTIGQGTKVGIK	5.05051	FALSE	DIQMTQSPSSLSASVGDTVTITCRAS	DIQMTQSPSSLSASVGDTVTITCRAS	2	++++++++++++++++++++-+++++	0.505556	FALSE	QGISSY	QGISSY	2	+-++--	5.45	FALSE	LNWFQQKPGKAPKLLIY	LNWFQQKPGKAPKLLIY	2	+-+++-+++++++++++	0.4	FALSE	AAT	#NAME?	1	-++	9.53182	FALSE	TLQSGVPTRFSGSGSGTEFTHTISGLQPEDFAAYYC	TLQSGVPTRFSGSGSGTEFTHTISGLQPEDFAAYYC	2	++-+++++++++++++++++-+++++++++++++++	1.39495	FALSE	LQHNSYTRT	LQHNSYTRT	2	++++++-++		22.3328		2.30051
M04545:85:000000000-J2PY9:1:2111:21115:3526|VPRIMER=replicate1_IgK|DUPCOUNT=1	DIQMTHSPSSLSASVGDRVTITCRASQGISSYLAWYQQKPGKAPKPLIYYASNLESGVPSRFSCSGSGTEFTLTISSQQPEDFATYYCQQYNSDPRTFGQGTKVEIK	4.85051	FALSE	DIQMTHSPSSLSASVGDRVTITCRAS	DIQMTHSPSSLSASVGDRVTITCRAS	2	+++++++++++++++++-++-+++++	0.505556	FALSE	QGISSY	QGISSY	2	+-++--	5.4	FALSE	LAWYQQKPGKAPKPLIY	LAWYQQKPGKAPKPLIY	2	+++++-+++++++-+++	0.65	FALSE	YAS	YAS	2	+++	9.03182	FALSE	NLESGVPSRFSCSGSGTEFTLTISSQQPEDFATYYC	NLESGVPSRFSCSGSGTEFTLTISSQQPEDFATYYC	2	++-++++++++-+++++++++++++-++++++++++	1.89495	FALSE	QQYNSDPRT	QQYNSDPRT	2	+++++++++		22.3328		3.05051
M04545:85:000000000-J2PY9:1:1107:17612:8696|VPRIMER=replicate1_IgK|DUPCOUNT=1	DIQMTQSPSSLSASVGDTVSITCRASQGISSSLSWFQQKPGKSPKLLFYAATTLQSGVPLRFSGSGSGTEFTRTISSLQPEDLATYYCLQHNSYPRTFGGGTEVEIK	5.05051	FALSE	DIQMTQSPSSLSASVGDTVSITCRAS	DIQMTQSPSSLSASVGDTVSITCRAS	2	++++++++++++++++++++-+++++	0.505556	FALSE	QGISSS	QGISSS	2	+-++--	5.4	FALSE	LSWFQQKPGKSPKLLFY	LSWFQQKPGKSPKLLFY	2	+++++-+++++++++-+	0.4	FALSE	AAT	#NAME?	1	-++	9.08182	FALSE	TLQSGVPLRFSGSGSGTEFTRTISSLQPEDLATYYC	TLQSGVPLRFSGSGSGTEFTRTISSLQPEDLATYYC	2	++-++++-++++++++++++-+++++++++-+++++	1.89495	FALSE	LQHNSYPRT	LQHNSYPRT	2	+++++++++		22.3328		2.80051
M04545:85:000000000-J2PY9:1:1108:19999:12420|VPRIMER=replicate2_IgK|DUPCOUNT=1	DIQMTQSPSSLSASVGDTVTITCRASQGINNNLAWYQQKPGKVPKVLIYSASTLQSGVPSRFSGSGSGADFTLTISSLQPEDFATYYCQHGYGSPHSFGQGTKVEMK	5.05051	FALSE	DIQMTQSPSSLSASVGDTVTITCRAS	DIQMTQSPSSLSASVGDTVTITCRAS	2	++++++++++++++++++++-+++++	0.596465	FALSE	QGINNN	QGINNN	2	+-+-++	5.65	FALSE	LAWYQQKPGKVPKVLIY	LAWYQQKPGKVPKVLIY	2	+++++-+++++++++++	0.4	FALSE	SAS	#NAME?	1	-++	9.69848	FALSE	TLQSGVPSRFSGSGSGADFTLTISSLQPEDFATYYC	TLQSGVPSRFSGSGSGADFTLTISSLQPEDFATYYC	2	++-+++++++++++++++++++++++++++++++++	0.937374	FALSE	QHGYGSPHS	QHGYGSPHS	2	++---++-+		22.3328		1.93384
M04545:85:000000000-J2PY9:1:2108:28423:17162|VPRIMER=replicate1_IgK|DUPCOUNT=1	DIQMTQSPSSLSASVGDTVTFTCRASQGISNNLVWYQQKPGKVPKLLIYAASTLQSGVPSRFTGGGSGTDFTLTINSLQPEDFATYYCQHGYGIPFTFGPGTKLDIK	5.05051	FALSE	DIQMTQSPSSLSASVGDTVTFTCRAS	DIQMTQSPSSLSASVGDTVTFTCRAS	2	++++++++++++++++++++-+++++	0.796465	FALSE	QGISNN	QGISNN	2	+-++++	5.65	FALSE	LVWYQQKPGKVPKLLIY	LVWYQQKPGKVPKLLIY	2	+++++-+++++++++++	0.4	FALSE	AAS	#NAME?	1	-++	9.49848	FALSE	TLQSGVPSRFTGGGSGTDFTLTINSLQPEDFATYYC	TLQSGVPSRFTGGGSGTDFTLTINSLQPEDFATYYC	2	++-+++++++++-+++++++++++++++++++++++	0.937374	FALSE	QHGYGIPFT	QHGYGIPFT	2	++---++-+		22.3328		2.13384
M04545:85:000000000-J2PY9:1:1107:20053:10869|VPRIMER=replicate1_IgK|DUPCOUNT=1	DIQMTQSPTSLSASVGDTVTFTCRASKGISNNLVWYQQKPGKVPKLLIYAASTLQSGVPSRFNGSGSGTDFTLTINSLQPEDFATYYCQHGYGIPFTFGPGTKLDIK	5.05051	FALSE	DIQMTQSPTSLSASVGDTVTFTCRAS	DIQMTQSPTSLSASVGDTVTFTCRAS	2	++++++++++++++++++++-+++++	0.796465	FALSE	KGISNN	KGISNN	2	+-++++	5.65	FALSE	LVWYQQKPGKVPKLLIY	LVWYQQKPGKVPKLLIY	2	+++++-+++++++++++	0.4	FALSE	AAS	#NAME?	1	-++	9.49848	FALSE	TLQSGVPSRFNGSGSGTDFTLTINSLQPEDFATYYC	TLQSGVPSRFNGSGSGTDFTLTINSLQPEDFATYYC	2	++-+++++++-+++++++++++++++++++++++++	0.937374	FALSE	QHGYGIPFT	QHGYGIPFT	2	++---++-+		22.3328		2.13384
M04545:85:000000000-J2PY9:1:2109:3179:15597|VPRIMER=replicate2_IgK|DUPCOUNT=1	DIQMTQSPSSLSASVGDTVTITCRASQGISNNFAWYQQKPGKVPKLLIYAASTLQSGVPSRFSGSGSGTDFTLTISSLQPEDFATYYCQHGYGTPFTFGPGTKLDIK	5.05051	FALSE	DIQMTQSPSSLSASVGDTVTITCRAS	DIQMTQSPSSLSASVGDTVTITCRAS	2	++++++++++++++++++++-+++++	0.796465	FALSE	QGISNN	QGISNN	2	+-++++	5.45	FALSE	FAWYQQKPGKVPKLLIY	FAWYQQKPGKVPKLLIY	2	-++++-+++++++++++	0.4	FALSE	AAS	#NAME?	1	-++	9.69848	FALSE	TLQSGVPSRFSGSGSGTDFTLTISSLQPEDFATYYC	TLQSGVPSRFSGSGSGTDFTLTISSLQPEDFATYYC	2	++-+++++++++++++++++++++++++++++++++	0.937374	FALSE	QHGYGTPFT	QHGYGTPFT	2	++---++-+		22.3328		2.13384
M04545:85:000000000-J2PY9:1:2110:27531:18862|VPRIMER=replicate1_IgK|DUPCOUNT=1	DIQMTQSPSSLSASVGDTVTITCRASQGINNNLAWYQQKPGKVPKVLIYSASTLQSGVPSRFSGSGSGADFTLTISSLQPEDFATYYCQHGYGSPHSFGQGTKVEIK	5.05051	FALSE	DIQMTQSPSSLSASVGDTVTITCRAS	DIQMTQSPSSLSASVGDTVTITCRAS	2	++++++++++++++++++++-+++++	0.596465	FALSE	QGINNN	QGINNN	2	+-+-++	5.65	FALSE	LAWYQQKPGKVPKVLIY	LAWYQQKPGKVPKVLIY	2	+++++-+++++++++++	0.4	FALSE	SAS	#NAME?	1	-++	9.69848	FALSE	TLQSGVPSRFSGSGSGADFTLTISSLQPEDFATYYC	TLQSGVPSRFSGSGSGADFTLTISSLQPEDFATYYC	2	++-+++++++++++++++++++++++++++++++++	0.937374	FALSE	QHGYGSPHS	QHGYGSPHS	2	++---++-+		22.3328		1.93384
M04545:85:000000000-J2PY9:1:2112:27745:7945|VPRIMER=replicate1_IgK|DUPCOUNT=1	DIQMTQSPSSLSASVGDTVTFTCRPSQGISNNLVWYQQKPGKVPKLLIYAASTLQSGVPSRFTGSGSGTDFTLTINSLQPEDFATYYCQHGYGIPFTFGPGTKLDIK	4.85051	FALSE	DIQMTQSPSSLSASVGDTVTFTCRPS	DIQMTQSPSSLSASVGDTVTFTCRPS	2	++++++++++++++++++++-+++-+	0.796465	FALSE	QGISNN	QGISNN	2	+-++++	5.65	FALSE	LVWYQQKPGKVPKLLIY	LVWYQQKPGKVPKLLIY	2	+++++-+++++++++++	0.4	FALSE	AAS	#NAME?	1	-++	9.69848	FALSE	TLQSGVPSRFTGSGSGTDFTLTINSLQPEDFATYYC	TLQSGVPSRFTGSGSGTDFTLTINSLQPEDFATYYC	2	++-+++++++++++++++++++++++++++++++++	0.937374	FALSE	QHGYGIPFT	QHGYGIPFT	2	++---++-+		22.3328		2.13384
M04545:85:000000000-J2PY9:1:2106:9127:20861|VPRIMER=replicate2_IgK|DUPCOUNT=1	DIQMTQSPSSLSASVGDTVTITCRASQGINNNLAWYQQKPGKVPKVLIYSASTLQSGVPARFSGSGSGADFTLTISSLQPEDFATYYCQHGYGSPHSFGQGTKVEIK	5.05051	FALSE	DIQMTQSPSSLSASVGDTVTITCRAS	DIQMTQSPSSLSASVGDTVTITCRAS	2	++++++++++++++++++++-+++++	0.596465	FALSE	QGINNN	QGINNN	2	+-+-++	5.65	FALSE	LAWYQQKPGKVPKVLIY	LAWYQQKPGKVPKVLIY	2	+++++-+++++++++++	0.4	FALSE	SAS	#NAME?	1	-++	9.69848	FALSE	TLQSGVPARFSGSGSGADFTLTISSLQPEDFATYYC	TLQSGVPARFSGSGSGADFTLTISSLQPEDFATYYC	2	++-+++++++++++++++++++++++++++++++++	0.937374	FALSE	QHGYGSPHS	QHGYGSPHS	2	++---++-+		22.3328		1.93384
M04545:85:000000000-J2PY9:1:1110:20898:2546|VPRIMER=replicate1_IgK|DUPCOUNT=1	DIQMTQSPSSLSASVGDTVTFTCRASQGISNNLVWYQQKPGKVPKLLIYAASTLQSGVPSRFTGSGSGTDFILTINSLQPEDFATYYCQHGYGIPFTFGPGTKLDIK	5.05051	FALSE	DIQMTQSPSSLSASVGDTVTFTCRAS	DIQMTQSPSSLSASVGDTVTFTCRAS	2	++++++++++++++++++++-+++++	0.796465	FALSE	QGISNN	QGISNN	2	+-++++	5.65	FALSE	LVWYQQKPGKVPKLLIY	LVWYQQKPGKVPKLLIY	2	+++++-+++++++++++	0.4	FALSE	AAS	#NAME?	1	-++	9.49848	FALSE	TLQSGVPSRFTGSGSGTDFILTINSLQPEDFATYYC	TLQSGVPSRFTGSGSGTDFILTINSLQPEDFATYYC	2	++-++++++++++++++++-++++++++++++++++	0.937374	FALSE	QHGYGIPFT	QHGYGIPFT	2	++---++-+		22.3328		2.13384
M04545:85:000000000-J2PY9:1:2119:4939:13167|VPRIMER=replicate2_IgK|DUPCOUNT=1	DIQMTQSPSSLSASVGDTVTFTCRASQGISNNLVWYQQKPGKVPKLLIYVASTSQSGVPSRFTGSGSGTDFTLTINSLQPEDFATYYCQHGYGIPFTFGPGTKLDIK	5.05051	FALSE	DIQMTQSPSSLSASVGDTVTFTCRAS	DIQMTQSPSSLSASVGDTVTFTCRAS	2	++++++++++++++++++++-+++++	0.796465	FALSE	QGISNN	QGISNN	2	+-++++	5.65	FALSE	LVWYQQKPGKVPKLLIY	LVWYQQKPGKVPKLLIY	2	+++++-+++++++++++	0.4	FALSE	VAS	#NAME?	1	-++	9.49848	FALSE	TSQSGVPSRFTGSGSGTDFTLTINSLQPEDFATYYC	TSQSGVPSRFTGSGSGTDFTLTINSLQPEDFATYYC	2	+--+++++++++++++++++++++++++++++++++	0.937374	FALSE	QHGYGIPFT	QHGYGIPFT	2	++---++-+		22.3328		2.13384
M04545:85:000000000-J2PY9:1:1106:7680:8574|VPRIMER=replicate2_IgK|DUPCOUNT=1	DIQMTQSPSSLSASVGDTVTITCRASQGINNNLAWYQQKPGKVPKVLIYSASTLQSGVPSRFSGSGSGADFTLTISSLQPEDFATYYCQHGYGSPHSVGQGTKVEIK	5.05051	FALSE	DIQMTQSPSSLSASVGDTVTITCRAS	DIQMTQSPSSLSASVGDTVTITCRAS	2	++++++++++++++++++++-+++++	0.596465	FALSE	QGINNN	QGINNN	2	+-+-++	5.65	FALSE	LAWYQQKPGKVPKVLIY	LAWYQQKPGKVPKVLIY	2	+++++-+++++++++++	0.4	FALSE	SAS	#NAME?	1	-++	9.69848	FALSE	TLQSGVPSRFSGSGSGADFTLTISSLQPEDFATYYC	TLQSGVPSRFSGSGSGADFTLTISSLQPEDFATYYC	2	++-+++++++++++++++++++++++++++++++++	0.937374	FALSE	QHGYGSPHS	QHGYGSPHS	2	++---++-+		22.3328		1.93384
M04545:85:000000000-J2PY9:1:2110:17469:18587|VPRIMER=replicate1_IgK|DUPCOUNT=2	DIQMTQSPSSLSASVGDTVTITCRASQGINNNLAWYQQKPGKVPKVLIYSASTLQSGVPSRFSGSGSGADFTLTISSLQPEDFATYYCQHGYGSPHSFGQGTKVEIK	5.05051	FALSE	DIQMTQSPSSLSASVGDTVTITCRAS	DIQMTQSPSSLSASVGDTVTITCRAS	2	++++++++++++++++++++-+++++	0.596465	FALSE	QGINNN	QGINNN	2	+-+-++	5.65	FALSE	LAWYQQKPGKVPKVLIY	LAWYQQKPGKVPKVLIY	2	+++++-+++++++++++	0.4	FALSE	SAS	#NAME?	1	-++	9.69848	FALSE	TLQSGVPSRFSGSGSGADFTLTISSLQPEDFATYYC	TLQSGVPSRFSGSGSGADFTLTISSLQPEDFATYYC	2	++-+++++++++++++++++++++++++++++++++	0.937374	FALSE	QHGYGSPHS	QHGYGSPHS	2	++---++-+		22.3328		1.93384
M04545:85:000000000-J2PY9:1:2117:21191:19487|VPRIMER=replicate1_IgK|DUPCOUNT=1	DIQMTQSPSSLSVSVGDTVTFTCRASQGIGNHLVWYQQKPGKVPKLLIYAASTLQSGVPSRFTGSGSGTDFTLTINSLQPEDFATYYCQHGYGIPLTFGHGTKLEIK	5.05051	FALSE	DIQMTQSPSSLSVSVGDTVTFTCRAS	DIQMTQSPSSLSVSVGDTVTFTCRAS	2	++++++++++++++++++++-+++++	0.596465	FALSE	QGIGNH	QGIGNH	2	+-+-++	5.65	FALSE	LVWYQQKPGKVPKLLIY	LVWYQQKPGKVPKLLIY	2	+++++-+++++++++++	0.4	FALSE	AAS	#NAME?	1	-++	9.69848	FALSE	TLQSGVPSRFTGSGSGTDFTLTINSLQPEDFATYYC	TLQSGVPSRFTGSGSGTDFTLTINSLQPEDFATYYC	2	++-+++++++++++++++++++++++++++++++++	0.937374	FALSE	QHGYGIPLT	QHGYGIPLT	2	++---++-+		22.3328		1.93384
M04545:85:000000000-J2PY9:1:1101:20545:23463|VPRIMER=replicate2_IgK|DUPCOUNT=1	DIQMTQSPSSLSASVGDTVTITCRASQGINNNLAWYQQKPGKVPKVLIYSASTLQSGVPSRFSGSGSGADFTLTISSLQPEDFATYYCQHGYGSPHSFGQGTKVEIK	5.05051	FALSE	DIQMTQSPSSLSASVGDTVTITCRAS	DIQMTQSPSSLSASVGDTVTITCRAS	2	++++++++++++++++++++-+++++	0.596465	FALSE	QGINNN	QGINNN	2	+-+-++	5.65	FALSE	LAWYQQKPGKVPKVLIY	LAWYQQKPGKVPKVLIY	2	+++++-+++++++++++	0.4	FALSE	SAS	#NAME?	1	-++	9.69848	FALSE	TLQSGVPSRFSGSGSGADFTLTISSLQPEDFATYYC	TLQSGVPSRFSGSGSGADFTLTISSLQPEDFATYYC	2	++-+++++++++++++++++++++++++++++++++	0.937374	FALSE	QHGYGSPHS	QHGYGSPHS	2	++---++-+		22.3328		1.93384
M04545:85:000000000-J2PY9:1:1108:17602:16980|VPRIMER=replicate2_IgK|DUPCOUNT=2	DIQMTQSPSSLSASVGDTVTITCRASQGINNNLAWYQQKPGKVPKVLIYSASTLQSGVPSRFSGSGSGADFTLTISSLQPEDFATYYCQHGYGSPHSFGQGTKVEIK	5.05051	FALSE	DIQMTQSPSSLSASVGDTVTITCRAS	DIQMTQSPSSLSASVGDTVTITCRAS	2	++++++++++++++++++++-+++++	0.596465	FALSE	QGINNN	QGINNN	2	+-+-++	5.65	FALSE	LAWYQQKPGKVPKVLIY	LAWYQQKPGKVPKVLIY	2	+++++-+++++++++++	0.4	FALSE	SAS	#NAME?	1	-++	9.69848	FALSE	TLQSGVPSRFSGSGSGADFTLTISSLQPEDFATYYC	TLQSGVPSRFSGSGSGADFTLTISSLQPEDFATYYC	2	++-+++++++++++++++++++++++++++++++++	0.937374	FALSE	QHGYGSPHS	QHGYGSPHS	2	++---++-+		22.3328		1.93384
M04545:85:000000000-J2PY9:1:1107:21971:7583|VPRIMER=replicate1_IgK|DUPCOUNT=3	DIQMTQSPSSLSASVGDTVTITCRASQGINNNLAWYQQKPGKVPKVLIYSASTLQSGVPSRFSGSGSGADFTLTISSLQPEDFATYYCQHGYGSPHSFGQGTKVEIK	5.05051	FALSE	DIQMTQSPSSLSASVGDTVTITCRAS	DIQMTQSPSSLSASVGDTVTITCRAS	2	++++++++++++++++++++-+++++	0.596465	FALSE	QGINNN	QGINNN	2	+-+-++	5.65	FALSE	LAWYQQKPGKVPKVLIY	LAWYQQKPGKVPKVLIY	2	+++++-+++++++++++	0.4	FALSE	SAS	#NAME?	1	-++	9.69848	FALSE	TLQSGVPSRFSGSGSGADFTLTISSLQPEDFATYYC	TLQSGVPSRFSGSGSGADFTLTISSLQPEDFATYYC	2	++-+++++++++++++++++++++++++++++++++	0.937374	FALSE	QHGYGSPHS	QHGYGSPHS	2	++---++-+		22.3328		1.93384
M04545:85:000000000-J2PY9:1:2107:11359:3257|VPRIMER=replicate1_IgK|DUPCOUNT=1	DIQMTQSPSSLSASVGDTVTFTCRASQGISNNLVWYQQKPGKVPKLLIYAASTLQSGVPARFTGGGSGTDFTLTINSLQPEDFATYYCQHGYGIPFTFGPGTKLDIK	5.05051	FALSE	DIQMTQSPSSLSASVGDTVTFTCRAS	DIQMTQSPSSLSASVGDTVTFTCRAS	2	++++++++++++++++++++-+++++	0.796465	FALSE	QGISNN	QGISNN	2	+-++++	5.65	FALSE	LVWYQQKPGKVPKLLIY	LVWYQQKPGKVPKLLIY	2	+++++-+++++++++++	0.4	FALSE	AAS	#NAME?	1	-++	9.49848	FALSE	TLQSGVPARFTGGGSGTDFTLTINSLQPEDFATYYC	TLQSGVPARFTGGGSGTDFTLTINSLQPEDFATYYC	2	++-+++++++++-+++++++++++++++++++++++	0.937374	FALSE	QHGYGIPFT	QHGYGIPFT	2	++---++-+		22.3328		2.13384
M04545:85:000000000-J2PY9:1:2105:25246:22894|VPRIMER=replicate2_IgK|DUPCOUNT=1	DIQMTQSPSSLSASVGDTVTITCRASQGINNNLAWYQQKPGKVPKVLIYSASTLQSGVPSRFSGSGSGADFTLTISSLQPEDFATYYCQHGYGSPHSFGQGTKVEIK	5.05051	FALSE	DIQMTQSPSSLSASVGDTVTITCRAS	DIQMTQSPSSLSASVGDTVTITCRAS	2	++++++++++++++++++++-+++++	0.596465	FALSE	QGINNN	QGINNN	2	+-+-++	5.65	FALSE	LAWYQQKPGKVPKVLIY	LAWYQQKPGKVPKVLIY	2	+++++-+++++++++++	0.4	FALSE	SAS	#NAME?	1	-++	9.69848	FALSE	TLQSGVPSRFSGSGSGADFTLTISSLQPEDFATYYC	TLQSGVPSRFSGSGSGADFTLTISSLQPEDFATYYC	2	++-+++++++++++++++++++++++++++++++++	0.937374	FALSE	QHGYGSPHS	QHGYGSPHS	2	++---++-+		22.3328		1.93384
M04545:85:000000000-J2PY9:1:1110:6082:7937|VPRIMER=replicate1_IgK|DUPCOUNT=1	DIQMTQSPSSLSASVGDTVTITCRASQGINNNLAWYQQKPGKVPKVLIYSASTLQSGVPSRFSGSGSGADFTLTISSLQPEDFATYYCQHGYGSPHSFGQGTKVEIK	5.05051	FALSE	DIQMTQSPSSLSASVGDTVTITCRAS	DIQMTQSPSSLSASVGDTVTITCRAS	2	++++++++++++++++++++-+++++	0.596465	FALSE	QGINNN	QGINNN	2	+-+-++	5.65	FALSE	LAWYQQKPGKVPKVLIY	LAWYQQKPGKVPKVLIY	2	+++++-+++++++++++	0.4	FALSE	SAS	#NAME?	1	-++	9.69848	FALSE	TLQSGVPSRFSGSGSGADFTLTISSLQPEDFATYYC	TLQSGVPSRFSGSGSGADFTLTISSLQPEDFATYYC	2	++-+++++++++++++++++++++++++++++++++	0.937374	FALSE	QHGYGSPHS	QHGYGSPHS	2	++---++-+		22.3328		1.93384
M04545:85:000000000-J2PY9:1:1113:21633:6679|VPRIMER=replicate1_IgK|DUPCOUNT=1	DIQMTQSPSSLSASVGDTVTITCRASQGINNNLAWYQQKPGKVPKVLIYSASTLQSGVPSRFSGSGSGADFTLTISSLQPEDFATYYCQDGYGSPHSVGQGTKVEIK	5.05051	FALSE	DIQMTQSPSSLSASVGDTVTITCRAS	DIQMTQSPSSLSASVGDTVTITCRAS	2	++++++++++++++++++++-+++++	0.596465	FALSE	QGINNN	QGINNN	2	+-+-++	5.65	FALSE	LAWYQQKPGKVPKVLIY	LAWYQQKPGKVPKVLIY	2	+++++-+++++++++++	0.4	FALSE	SAS	#NAME?	1	-++	9.69848	FALSE	TLQSGVPSRFSGSGSGADFTLTISSLQPEDFATYYC	TLQSGVPSRFSGSGSGADFTLTISSLQPEDFATYYC	2	++-+++++++++++++++++++++++++++++++++	0.937374	FALSE	QDGYGSPHS	QDGYGSPHS	2	++---++-+		22.3328		1.93384
M04545:85:000000000-J2PY9:1:1114:7780:9534|VPRIMER=replicate1_IgK|DUPCOUNT=1	DIQMTQSPSSLSASVGDTVTITCRASQGINNNLAWYQQKPGKVPKVLIYSASTLQSGVPSRFSGSGSGADFTLTISSLQPEDFATYYCQHGYGSPHSFGQGTKVEIK	5.05051	FALSE	DIQMTQSPSSLSASVGDTVTITCRAS	DIQMTQSPSSLSASVGDTVTITCRAS	2	++++++++++++++++++++-+++++	0.596465	FALSE	QGINNN	QGINNN	2	+-+-++	5.65	FALSE	LAWYQQKPGKVPKVLIY	LAWYQQKPGKVPKVLIY	2	+++++-+++++++++++	0.4	FALSE	SAS	#NAME?	1	-++	9.69848	FALSE	TLQSGVPSRFSGSGSGADFTLTISSLQPEDFATYYC	TLQSGVPSRFSGSGSGADFTLTISSLQPEDFATYYC	2	++-+++++++++++++++++++++++++++++++++	0.937374	FALSE	QHGYGSPHS	QHGYGSPHS	2	++---++-+		22.3328		1.93384
M04545:85:000000000-J2PY9:1:1114:20292:17788|VPRIMER=replicate1_IgK|DUPCOUNT=1	DIQMTQSPSSLSASVGDTVTITCRASQGINNNLAWYQQKPGKVPKVLIYSASTLQSGVPSRFSGSGSGADFTLTISSLQPEDFATYYCQDGYGSPHSFGQGTKVEIK	5.05051	FALSE	DIQMTQSPSSLSASVGDTVTITCRAS	DIQMTQSPSSLSASVGDTVTITCRAS	2	++++++++++++++++++++-+++++	0.596465	FALSE	QGINNN	QGINNN	2	+-+-++	5.65	FALSE	LAWYQQKPGKVPKVLIY	LAWYQQKPGKVPKVLIY	2	+++++-+++++++++++	0.4	FALSE	SAS	#NAME?	1	-++	9.69848	FALSE	TLQSGVPSRFSGSGSGADFTLTISSLQPEDFATYYC	TLQSGVPSRFSGSGSGADFTLTISSLQPEDFATYYC	2	++-+++++++++++++++++++++++++++++++++	0.937374	FALSE	QDGYGSPHS	QDGYGSPHS	2	++---++-+		22.3328		1.93384
M04545:85:000000000-J2PY9:1:2104:21739:9587|VPRIMER=replicate2_IgK|DUPCOUNT=1	DIQMTQSPSSLSASVGDTVTITCRASQGINNNLAWYQQKPGKVPKVLIYSASTLQSGVPSRFSGSGSGADFTLTISSLQPEDFATYYCQHGYGSPHSFGKGTKVEIK	5.05051	FALSE	DIQMTQSPSSLSASVGDTVTITCRAS	DIQMTQSPSSLSASVGDTVTITCRAS	2	++++++++++++++++++++-+++++	0.596465	FALSE	QGINNN	QGINNN	2	+-+-++	5.65	FALSE	LAWYQQKPGKVPKVLIY	LAWYQQKPGKVPKVLIY	2	+++++-+++++++++++	0.4	FALSE	SAS	#NAME?	1	-++	9.69848	FALSE	TLQSGVPSRFSGSGSGADFTLTISSLQPEDFATYYC	TLQSGVPSRFSGSGSGADFTLTISSLQPEDFATYYC	2	++-+++++++++++++++++++++++++++++++++	0.937374	FALSE	QHGYGSPHS	QHGYGSPHS	2	++---++-+		22.3328		1.93384
M04545:85:000000000-J2PY9:1:1106:26194:11278|VPRIMER=replicate2_IgK|DUPCOUNT=1	DIQMTQSPSSLSASVGDTVTITCRASQGINNNLAWYQQKPGKVPKVLIYSASTLQSGVPSRFSGSGSGADFTLTISSVQPEDFATYYCQHGYDSPHSFGQGTKVEIK	5.05051	FALSE	DIQMTQSPSSLSASVGDTVTITCRAS	DIQMTQSPSSLSASVGDTVTITCRAS	2	++++++++++++++++++++-+++++	0.596465	FALSE	QGINNN	QGINNN	2	+-+-++	5.65	FALSE	LAWYQQKPGKVPKVLIY	LAWYQQKPGKVPKVLIY	2	+++++-+++++++++++	0.4	FALSE	SAS	#NAME?	1	-++	9.69848	FALSE	TLQSGVPSRFSGSGSGADFTLTISSVQPEDFATYYC	TLQSGVPSRFSGSGSGADFTLTISSVQPEDFATYYC	2	++-+++++++++++++++++++++++++++++++++	0.937374	FALSE	QHGYDSPHS	QHGYDSPHS	2	++---++-+		22.3328		1.93384
M04545:85:000000000-J2PY9:1:1110:5453:20236|VPRIMER=replicate2_IgK|DUPCOUNT=1	DIQMTQSPSSLSASVGDTITITCRASQGISNNLAWYQQKPGKVPKLLIYAASTLQSGVPSRFSGSGSGTDFTLTISSLQPEDFATYYCQHGYGTPFTFGPGTKLDIK	4.85051	FALSE	DIQMTQSPSSLSASVGDTITITCRAS	DIQMTQSPSSLSASVGDTITITCRAS	2	++++++++++++++++++-+-+++++	0.796465	FALSE	QGISNN	QGISNN	2	+-++++	5.65	FALSE	LAWYQQKPGKVPKLLIY	LAWYQQKPGKVPKLLIY	2	+++++-+++++++++++	0.4	FALSE	AAS	#NAME?	1	-++	9.69848	FALSE	TLQSGVPSRFSGSGSGTDFTLTISSLQPEDFATYYC	TLQSGVPSRFSGSGSGTDFTLTISSLQPEDFATYYC	2	++-+++++++++++++++++++++++++++++++++	0.937374	FALSE	QHGYGTPFT	QHGYGTPFT	2	++---++-+		22.3328		2.13384
M04545:85:000000000-J2PY9:1:1106:8200:4609|VPRIMER=replicate2_IgK|DUPCOUNT=1	DIQMTQSPSSLSASVGDTVTITCRASQGINNNLAWYQQKPGKVPKVLIYSASTLQSGVPSRFSGSGSGADFTLTISSLQPEDFATYYCQHGYGSPHSFGQGTKVEIK	5.05051	FALSE	DIQMTQSPSSLSASVGDTVTITCRAS	DIQMTQSPSSLSASVGDTVTITCRAS	2	++++++++++++++++++++-+++++	0.596465	FALSE	QGINNN	QGINNN	2	+-+-++	5.65	FALSE	LAWYQQKPGKVPKVLIY	LAWYQQKPGKVPKVLIY	2	+++++-+++++++++++	0.4	FALSE	SAS	#NAME?	1	-++	9.69848	FALSE	TLQSGVPSRFSGSGSGADFTLTISSLQPEDFATYYC	TLQSGVPSRFSGSGSGADFTLTISSLQPEDFATYYC	2	++-+++++++++++++++++++++++++++++++++	0.937374	FALSE	QHGYGSPHS	QHGYGSPHS	2	++---++-+		22.3328		1.93384
M04545:85:000000000-J2PY9:1:1112:8526:15689|VPRIMER=replicate1_IgK|DUPCOUNT=1	DIQMTQSPSSLSASVGDTVTITCRASQGINNNLAWYQQKPGKVPKVLIYSASTLQSGVPSRFSGSGSGADFTLTISSLQPEDFATYYCQHGYGSPHSFGQGTKVEIK	5.05051	FALSE	DIQMTQSPSSLSASVGDTVTITCRAS	DIQMTQSPSSLSASVGDTVTITCRAS	2	++++++++++++++++++++-+++++	0.596465	FALSE	QGINNN	QGINNN	2	+-+-++	5.65	FALSE	LAWYQQKPGKVPKVLIY	LAWYQQKPGKVPKVLIY	2	+++++-+++++++++++	0.4	FALSE	SAS	#NAME?	1	-++	9.69848	FALSE	TLQSGVPSRFSGSGSGADFTLTISSLQPEDFATYYC	TLQSGVPSRFSGSGSGADFTLTISSLQPEDFATYYC	2	++-+++++++++++++++++++++++++++++++++	0.937374	FALSE	QHGYGSPHS	QHGYGSPHS	2	++---++-+		22.3328		1.93384
M04545:85:000000000-J2PY9:1:1104:7052:8128|VPRIMER=replicate2_IgK|DUPCOUNT=1	DIQMTQSPSSLSASVGDTVTITCGASQGISNNLAWYQQKPGKVPKLLIYAASTLQSGVPSRFSGSGSGTDFTLTISSLQPEEFATYYCQHGYGTPFTFGPGTKLDIK	4.85051	FALSE	DIQMTQSPSSLSASVGDTVTITCGAS	DIQMTQSPSSLSASVGDTVTITCGAS	2	++++++++++++++++++++-++-++	0.796465	FALSE	QGISNN	QGISNN	2	+-++++	5.65	FALSE	LAWYQQKPGKVPKLLIY	LAWYQQKPGKVPKLLIY	2	+++++-+++++++++++	0.4	FALSE	AAS	#NAME?	1	-++	9.69848	FALSE	TLQSGVPSRFSGSGSGTDFTLTISSLQPEEFATYYC	TLQSGVPSRFSGSGSGTDFTLTISSLQPEEFATYYC	2	++-+++++++++++++++++++++++++++++++++	0.937374	FALSE	QHGYGTPFT	QHGYGTPFT	2	++---++-+		22.3328		2.13384
M04545:85:000000000-J2PY9:1:1105:11023:3049|VPRIMER=replicate2_IgK|DUPCOUNT=1	DIQMTQSPSSLSASVGDTVTFTCRASQGISNNLVWYQQKPGKVPKLLIYAASTLQSGVPSRFNGSGSGTDFTLTINSLQPEDFASYYCQHGYGIPCTFGPGTKLDIK	5.05051	FALSE	DIQMTQSPSSLSASVGDTVTFTCRAS	DIQMTQSPSSLSASVGDTVTFTCRAS	2	++++++++++++++++++++-+++++	0.796465	FALSE	QGISNN	QGISNN	2	+-++++	5.65	FALSE	LVWYQQKPGKVPKLLIY	LVWYQQKPGKVPKLLIY	2	+++++-+++++++++++	0.4	FALSE	AAS	#NAME?	1	-++	9.49848	FALSE	TLQSGVPSRFNGSGSGTDFTLTINSLQPEDFASYYC	TLQSGVPSRFNGSGSGTDFTLTINSLQPEDFASYYC	2	++-+++++++-+++++++++++++++++++++++++	0.937374	FALSE	QHGYGIPCT	QHGYGIPCT	2	++---++-+		22.3328		2.13384
M04545:85:000000000-J2PY9:1:1110:4602:5154|VPRIMER=replicate1_IgK|DUPCOUNT=1	DIQMTQSPSSLSASEGDTVTFTCRASQGISNNLVWYQQKPGKVPKLLIYAASTLQSGVPSRFTGGGSGTDFTLTINSLQPEDFATYYCQHGYGIPFTFGPGTKLDIK	5.05051	FALSE	DIQMTQSPSSLSASEGDTVTFTCRAS	DIQMTQSPSSLSASEGDTVTFTCRAS	2	++++++++++++++++++++-+++++	0.796465	FALSE	QGISNN	QGISNN	2	+-++++	5.65	FALSE	LVWYQQKPGKVPKLLIY	LVWYQQKPGKVPKLLIY	2	+++++-+++++++++++	0.4	FALSE	AAS	#NAME?	1	-++	9.49848	FALSE	TLQSGVPSRFTGGGSGTDFTLTINSLQPEDFATYYC	TLQSGVPSRFTGGGSGTDFTLTINSLQPEDFATYYC	2	++-+++++++++-+++++++++++++++++++++++	0.937374	FALSE	QHGYGIPFT	QHGYGIPFT	2	++---++-+		22.3328		2.13384
M04545:85:000000000-J2PY9:1:2101:26153:15153|VPRIMER=replicate1_IgK|DUPCOUNT=1	DIQMTQSPSSLSASVGDTVTFTCRASQGISNNLVWYQQKPGKVPKLLIYAASTLQSGVPSRFTGSGSGKDFTLTINSLQPEDFATYYCQHGYGIPFTFGPGTKLDIK	5.05051	FALSE	DIQMTQSPSSLSASVGDTVTFTCRAS	DIQMTQSPSSLSASVGDTVTFTCRAS	2	++++++++++++++++++++-+++++	0.796465	FALSE	QGISNN	QGISNN	2	+-++++	5.65	FALSE	LVWYQQKPGKVPKLLIY	LVWYQQKPGKVPKLLIY	2	+++++-+++++++++++	0.4	FALSE	AAS	#NAME?	1	-++	9.49848	FALSE	TLQSGVPSRFTGSGSGKDFTLTINSLQPEDFATYYC	TLQSGVPSRFTGSGSGKDFTLTINSLQPEDFATYYC	2	++-+++++++++++++-+++++++++++++++++++	0.937374	FALSE	QHGYGIPFT	QHGYGIPFT	2	++---++-+		22.3328		2.13384
M04545:85:000000000-J2PY9:1:2119:20639:14090|VPRIMER=replicate2_IgK|DUPCOUNT=1	DIQMTQSPSSLSASVGDTVTITCRASQGINNNLAWYQQKPGKVPKVLIYSASTLQSGVPSRFSGSGSGADFTLTISSLQPEDFATYYCQHGYGSPHSFGQGTKVEIK	5.05051	FALSE	DIQMTQSPSSLSASVGDTVTITCRAS	DIQMTQSPSSLSASVGDTVTITCRAS	2	++++++++++++++++++++-+++++	0.596465	FALSE	QGINNN	QGINNN	2	+-+-++	5.65	FALSE	LAWYQQKPGKVPKVLIY	LAWYQQKPGKVPKVLIY	2	+++++-+++++++++++	0.4	FALSE	SAS	#NAME?	1	-++	9.69848	FALSE	TLQSGVPSRFSGSGSGADFTLTISSLQPEDFATYYC	TLQSGVPSRFSGSGSGADFTLTISSLQPEDFATYYC	2	++-+++++++++++++++++++++++++++++++++	0.937374	FALSE	QHGYGSPHS	QHGYGSPHS	2	++---++-+		22.3328		1.93384
M04545:85:000000000-J2PY9:1:2115:18014:6275|VPRIMER=replicate2_IgK|DUPCOUNT=1	DILMTQSPSSLSASVGDTVTFTCRASQGISNNLVWYQQKPGKVPKLLIYAASTLQSGVPSRFTGSGSGTHFTLTINSLQPEDFATYYCQHGYGIPFTFGPGTKLDIK	4.85051	FALSE	DILMTQSPSSLSASVGDTVTFTCRAS	DILMTQSPSSLSASVGDTVTFTCRAS	2	++-+++++++++++++++++-+++++	0.796465	FALSE	QGISNN	QGISNN	2	+-++++	5.65	FALSE	LVWYQQKPGKVPKLLIY	LVWYQQKPGKVPKLLIY	2	+++++-+++++++++++	0.4	FALSE	AAS	#NAME?	1	-++	9.69848	FALSE	TLQSGVPSRFTGSGSGTHFTLTINSLQPEDFATYYC	TLQSGVPSRFTGSGSGTHFTLTINSLQPEDFATYYC	2	++-+++++++++++++++++++++++++++++++++	0.937374	FALSE	QHGYGIPFT	QHGYGIPFT	2	++---++-+		22.3328		2.13384
M04545:85:000000000-J2PY9:1:1108:13803:2153|VPRIMER=replicate1_IgK|DUPCOUNT=1	DIQMTQSPSSLSASVGDTVTFTCRASQGISNNLVWYRQKPGKVPKLLIYAASTLQSGVPSRFTGSGSGTDFTLTINSLQPEDFATYYCQHGYGIPFTFGPGTKLDIK	5.05051	FALSE	DIQMTQSPSSLSASVGDTVTFTCRAS	DIQMTQSPSSLSASVGDTVTFTCRAS	2	++++++++++++++++++++-+++++	0.796465	FALSE	QGISNN	QGISNN	2	+-++++	5.45	FALSE	LVWYRQKPGKVPKLLIY	LVWYRQKPGKVPKLLIY	2	++++--+++++++++++	0.4	FALSE	AAS	#NAME?	1	-++	9.69848	FALSE	TLQSGVPSRFTGSGSGTDFTLTINSLQPEDFATYYC	TLQSGVPSRFTGSGSGTDFTLTINSLQPEDFATYYC	2	++-+++++++++++++++++++++++++++++++++	0.937374	FALSE	QHGYGIPFT	QHGYGIPFT	2	++---++-+		22.3328		2.13384
M04545:85:000000000-J2PY9:1:1108:20808:22511|VPRIMER=replicate2_IgK|DUPCOUNT=1	DIQMTQSPSSLSASVGDTVTFTCRASQGISNNLVWYQQKPGKVPKLLIYAASTLQSGVPSRFTGSGSGTDFPLTINSLQPEDFATYYCQHGYGIPFTFGPGTKLDIK	5.05051	FALSE	DIQMTQSPSSLSASVGDTVTFTCRAS	DIQMTQSPSSLSASVGDTVTFTCRAS	2	++++++++++++++++++++-+++++	0.796465	FALSE	QGISNN	QGISNN	2	+-++++	5.65	FALSE	LVWYQQKPGKVPKLLIY	LVWYQQKPGKVPKLLIY	2	+++++-+++++++++++	0.4	FALSE	AAS	#NAME?	1	-++	9.49848	FALSE	TLQSGVPSRFTGSGSGTDFPLTINSLQPEDFATYYC	TLQSGVPSRFTGSGSGTDFPLTINSLQPEDFATYYC	2	++-++++++++++++++++-++++++++++++++++	0.937374	FALSE	QHGYGIPFT	QHGYGIPFT	2	++---++-+		22.3328		2.13384
M04545:85:000000000-J2PY9:1:1102:12752:8112|VPRIMER=replicate2_IgK|DUPCOUNT=1	DIQMTQSPSSLSASVGDTVTITCRASQGINNNLAWYQQKPGKVPKVLIYSASTLQSGVPSRFSGSGSGADFTLTISSLQPEDFAAYYCQHGYGSPHSFGQGTKVEIK	5.05051	FALSE	DIQMTQSPSSLSASVGDTVTITCRAS	DIQMTQSPSSLSASVGDTVTITCRAS	2	++++++++++++++++++++-+++++	0.596465	FALSE	QGINNN	QGINNN	2	+-+-++	5.65	FALSE	LAWYQQKPGKVPKVLIY	LAWYQQKPGKVPKVLIY	2	+++++-+++++++++++	0.4	FALSE	SAS	#NAME?	1	-++	9.69848	FALSE	TLQSGVPSRFSGSGSGADFTLTISSLQPEDFAAYYC	TLQSGVPSRFSGSGSGADFTLTISSLQPEDFAAYYC	2	++-+++++++++++++++++++++++++++++++++	0.937374	FALSE	QHGYGSPHS	QHGYGSPHS	2	++---++-+		22.3328		1.93384
M04545:85:000000000-J2PY9:1:1114:16531:11627|VPRIMER=replicate1_IgK|DUPCOUNT=1	DIQMTQSPSSLSASVGDTVTFTCRASQGISNNLVWYQQKPGKVPKLLIYAASTLQSGVPSRFTGGGSGTDFTLTINSLQPEDFATYYCQHGYGIPFTFGPGTKLDIK	5.05051	FALSE	DIQMTQSPSSLSASVGDTVTFTCRAS	DIQMTQSPSSLSASVGDTVTFTCRAS	2	++++++++++++++++++++-+++++	0.796465	FALSE	QGISNN	QGISNN	2	+-++++	5.65	FALSE	LVWYQQKPGKVPKLLIY	LVWYQQKPGKVPKLLIY	2	+++++-+++++++++++	0.4	FALSE	AAS	#NAME?	1	-++	9.49848	FALSE	TLQSGVPSRFTGGGSGTDFTLTINSLQPEDFATYYC	TLQSGVPSRFTGGGSGTDFTLTINSLQPEDFATYYC	2	++-+++++++++-+++++++++++++++++++++++	0.937374	FALSE	QHGYGIPFT	QHGYGIPFT	2	++---++-+		22.3328		2.13384
M04545:85:000000000-J2PY9:1:2104:22702:22428|VPRIMER=replicate1_IgK|DUPCOUNT=1	DIQMTQSPSSLSASVGDTVTITCRASQGINNNLAWYQQKPGKVPKVLIYSASTLQSGVPSRFSGSGSGADFTLTISSLQPEDFATYYCQHGYGSPHSFGQGTKVEIK	5.05051	FALSE	DIQMTQSPSSLSASVGDTVTITCRAS	DIQMTQSPSSLSASVGDTVTITCRAS	2	++++++++++++++++++++-+++++	0.596465	FALSE	QGINNN	QGINNN	2	+-+-++	5.65	FALSE	LAWYQQKPGKVPKVLIY	LAWYQQKPGKVPKVLIY	2	+++++-+++++++++++	0.4	FALSE	SAS	#NAME?	1	-++	9.69848	FALSE	TLQSGVPSRFSGSGSGADFTLTISSLQPEDFATYYC	TLQSGVPSRFSGSGSGADFTLTISSLQPEDFATYYC	2	++-+++++++++++++++++++++++++++++++++	0.937374	FALSE	QHGYGSPHS	QHGYGSPHS	2	++---++-+		22.3328		1.93384
M04545:85:000000000-J2PY9:1:1104:20959:13902|VPRIMER=replicate2_IgK|DUPCOUNT=1	DIQMTQSPSSLSASVGDTVTITCRASQGISNNLAWYQQKPGKVPKLLIYAASTLQSGVPSRFSGSGSGTDFPLTISSLQPEDFATYYCQHGYGTPFTFGPGTTLDIK	5.05051	FALSE	DIQMTQSPSSLSASVGDTVTITCRAS	DIQMTQSPSSLSASVGDTVTITCRAS	2	++++++++++++++++++++-+++++	0.796465	FALSE	QGISNN	QGISNN	2	+-++++	5.65	FALSE	LAWYQQKPGKVPKLLIY	LAWYQQKPGKVPKLLIY	2	+++++-+++++++++++	0.4	FALSE	AAS	#NAME?	1	-++	9.49848	FALSE	TLQSGVPSRFSGSGSGTDFPLTISSLQPEDFATYYC	TLQSGVPSRFSGSGSGTDFPLTISSLQPEDFATYYC	2	++-++++++++++++++++-++++++++++++++++	0.937374	FALSE	QHGYGTPFT	QHGYGTPFT	2	++---++-+		22.3328		2.13384
M04545:85:000000000-J2PY9:1:1104:12677:24289|VPRIMER=replicate1_IgK|DUPCOUNT=1	DIQMTQSPSSLSASVGDTVTITCRASQGINNNLAWYQHKPGKVPKVLIYSASTLQSGVPSRFSGSGSGADFTLTISSLQPEDFATYYCQHGYGSPHSFGQGTKVEIK	5.05051	FALSE	DIQMTQSPSSLSASVGDTVTITCRAS	DIQMTQSPSSLSASVGDTVTITCRAS	2	++++++++++++++++++++-+++++	0.596465	FALSE	QGINNN	QGINNN	2	+-+-++	5.65	FALSE	LAWYQHKPGKVPKVLIY	LAWYQHKPGKVPKVLIY	2	+++++-+++++++++++	0.4	FALSE	SAS	#NAME?	1	-++	9.69848	FALSE	TLQSGVPSRFSGSGSGADFTLTISSLQPEDFATYYC	TLQSGVPSRFSGSGSGADFTLTISSLQPEDFATYYC	2	++-+++++++++++++++++++++++++++++++++	0.937374	FALSE	QHGYGSPHS	QHGYGSPHS	2	++---++-+		22.3328		1.93384
M04545:85:000000000-J2PY9:1:2110:23925:20733|VPRIMER=replicate1_IgK|DUPCOUNT=1	DIQMTQSPSSLSASVGDTVAITCRASQGINNNLAWYQQKPGKVPKVLIYSASTLQSGVPSRFSGSGSGADFTLTISSLQPEDFATYYCQHGYGSPHSFGQGTKVEIK	5.05051	FALSE	DIQMTQSPSSLSASVGDTVAITCRAS	DIQMTQSPSSLSASVGDTVAITCRAS	2	++++++++++++++++++++-+++++	0.596465	FALSE	QGINNN	QGINNN	2	+-+-++	5.65	FALSE	LAWYQQKPGKVPKVLIY	LAWYQQKPGKVPKVLIY	2	+++++-+++++++++++	0.4	FALSE	SAS	#NAME?	1	-++	9.69848	FALSE	TLQSGVPSRFSGSGSGADFTLTISSLQPEDFATYYC	TLQSGVPSRFSGSGSGADFTLTISSLQPEDFATYYC	2	++-+++++++++++++++++++++++++++++++++	0.937374	FALSE	QHGYGSPHS	QHGYGSPHS	2	++---++-+		22.3328		1.93384
M04545:85:000000000-J2PY9:1:2106:18331:4093|VPRIMER=replicate2_IgK|DUPCOUNT=2	DIQMTQSPSSLSASVGDTVTITCRASQGINNNLAWYQQKPGKVPKVLIYSASTLQSGVPSRFSGSGSGADFTLTISSLQPEDFATYYCQHGYGSPHSFGQGTKVEIK	5.05051	FALSE	DIQMTQSPSSLSASVGDTVTITCRAS	DIQMTQSPSSLSASVGDTVTITCRAS	2	++++++++++++++++++++-+++++	0.596465	FALSE	QGINNN	QGINNN	2	+-+-++	5.65	FALSE	LAWYQQKPGKVPKVLIY	LAWYQQKPGKVPKVLIY	2	+++++-+++++++++++	0.4	FALSE	SAS	#NAME?	1	-++	9.69848	FALSE	TLQSGVPSRFSGSGSGADFTLTISSLQPEDFATYYC	TLQSGVPSRFSGSGSGADFTLTISSLQPEDFATYYC	2	++-+++++++++++++++++++++++++++++++++	0.937374	FALSE	QHGYGSPHS	QHGYGSPHS	2	++---++-+		22.3328		1.93384
M04545:85:000000000-J2PY9:1:1112:20374:21961|VPRIMER=replicate1_IgK|DUPCOUNT=1	DIQMTQSPSSLSASVGDTVTFTCRASQGISNNLVWYQQKPGKVPKLLIYAASTWQSGVPSRFTGSGSGTDFTLTINSLQPEDFATYYCQHGYGIPFTFGPGTKLDIK	5.05051	FALSE	DIQMTQSPSSLSASVGDTVTFTCRAS	DIQMTQSPSSLSASVGDTVTFTCRAS	2	++++++++++++++++++++-+++++	0.796465	FALSE	QGISNN	QGISNN	2	+-++++	5.65	FALSE	LVWYQQKPGKVPKLLIY	LVWYQQKPGKVPKLLIY	2	+++++-+++++++++++	0.4	FALSE	AAS	#NAME?	1	-++	9.49848	FALSE	TWQSGVPSRFTGSGSGTDFTLTINSLQPEDFATYYC	TWQSGVPSRFTGSGSGTDFTLTINSLQPEDFATYYC	2	+--+++++++++++++++++++++++++++++++++	0.937374	FALSE	QHGYGIPFT	QHGYGIPFT	2	++---++-+		22.3328		2.13384
M04545:85:000000000-J2PY9:1:1108:20638:2940|VPRIMER=replicate1_IgK|DUPCOUNT=1	DIQMTQSPSSLSASVGDTVTITCRASQGINNNLAWYQPKPGKVPKVLIYSASTLQSGVPSRFSGSGSGADFTLTISSLQPEDFATYYCQHGYGSPHSFGQGTKVEIK	5.05051	FALSE	DIQMTQSPSSLSASVGDTVTITCRAS	DIQMTQSPSSLSASVGDTVTITCRAS	2	++++++++++++++++++++-+++++	0.596465	FALSE	QGINNN	QGINNN	2	+-+-++	5.65	FALSE	LAWYQPKPGKVPKVLIY	LAWYQPKPGKVPKVLIY	2	+++++-+++++++++++	0.4	FALSE	SAS	#NAME?	1	-++	9.69848	FALSE	TLQSGVPSRFSGSGSGADFTLTISSLQPEDFATYYC	TLQSGVPSRFSGSGSGADFTLTISSLQPEDFATYYC	2	++-+++++++++++++++++++++++++++++++++	0.937374	FALSE	QHGYGSPHS	QHGYGSPHS	2	++---++-+		22.3328		1.93384
M04545:85:000000000-J2PY9:1:1116:7173:22137|VPRIMER=replicate1_IgK|DUPCOUNT=1	DIQMTQSPSSLSASVGDTVTITCRASQGINNNLAWYQQKPGKVPKVLIYSASTLQSGVPSRFSGSGSGADFTLTISSLQPEDFATYYCQHGYGSPHSFGQGTKVEIK	5.05051	FALSE	DIQMTQSPSSLSASVGDTVTITCRAS	DIQMTQSPSSLSASVGDTVTITCRAS	2	++++++++++++++++++++-+++++	0.596465	FALSE	QGINNN	QGINNN	2	+-+-++	5.65	FALSE	LAWYQQKPGKVPKVLIY	LAWYQQKPGKVPKVLIY	2	+++++-+++++++++++	0.4	FALSE	SAS	#NAME?	1	-++	9.69848	FALSE	TLQSGVPSRFSGSGSGADFTLTISSLQPEDFATYYC	TLQSGVPSRFSGSGSGADFTLTISSLQPEDFATYYC	2	++-+++++++++++++++++++++++++++++++++	0.937374	FALSE	QHGYGSPHS	QHGYGSPHS	2	++---++-+		22.3328		1.93384
M04545:85:000000000-J2PY9:1:2113:21351:3532|VPRIMER=replicate1_IgK|DUPCOUNT=1	DIQMTLSPSSLSASAGDTVTITCRASQGINNNLAWYQQKPGKVPKVLIYSASTLQSGVPSRFSGSGSGADFTLTISSLQPEDFATYYCQHGYGSPLSFGQGTKVEIK	5.05051	FALSE	DIQMTLSPSSLSASAGDTVTITCRAS	DIQMTLSPSSLSASAGDTVTITCRAS	2	++++++++++++++++++++-+++++	0.596465	FALSE	QGINNN	QGINNN	2	+-+-++	5.65	FALSE	LAWYQQKPGKVPKVLIY	LAWYQQKPGKVPKVLIY	2	+++++-+++++++++++	0.4	FALSE	SAS	#NAME?	1	-++	9.69848	FALSE	TLQSGVPSRFSGSGSGADFTLTISSLQPEDFATYYC	TLQSGVPSRFSGSGSGADFTLTISSLQPEDFATYYC	2	++-+++++++++++++++++++++++++++++++++	0.937374	FALSE	QHGYGSPLS	QHGYGSPLS	2	++---++-+		22.3328		1.93384
M04545:85:000000000-J2PY9:1:1115:13512:24528|VPRIMER=replicate1_IgK|DUPCOUNT=1	DIQMTQSPSSLSASVGDTVTFTCRASQGISNNLVWYQQKPGKVPKLLIYAASTLQSGVPSRFTGGGSGTDFTLTINSLQPEDFATYYCQHGYGIPFTFGPGTKLDNK	5.05051	FALSE	DIQMTQSPSSLSASVGDTVTFTCRAS	DIQMTQSPSSLSASVGDTVTFTCRAS	2	++++++++++++++++++++-+++++	0.796465	FALSE	QGISNN	QGISNN	2	+-++++	5.65	FALSE	LVWYQQKPGKVPKLLIY	LVWYQQKPGKVPKLLIY	2	+++++-+++++++++++	0.4	FALSE	AAS	#NAME?	1	-++	9.49848	FALSE	TLQSGVPSRFTGGGSGTDFTLTINSLQPEDFATYYC	TLQSGVPSRFTGGGSGTDFTLTINSLQPEDFATYYC	2	++-+++++++++-+++++++++++++++++++++++	0.937374	FALSE	QHGYGIPFT	QHGYGIPFT	2	++---++-+		22.3328		2.13384
M04545:85:000000000-J2PY9:1:1113:14764:3371|VPRIMER=replicate2_IgK|DUPCOUNT=1	DIQMTQSPSSLSASVGDTVTITCRASQGINNNLAWYQQKPGKVPKVLIYSASTLQSGVPSRFSGSGSGADFTLTISSLQPEDFATYYCQHGYGSPHSFGQGTKVEIK	5.05051	FALSE	DIQMTQSPSSLSASVGDTVTITCRAS	DIQMTQSPSSLSASVGDTVTITCRAS	2	++++++++++++++++++++-+++++	0.596465	FALSE	QGINNN	QGINNN	2	+-+-++	5.65	FALSE	LAWYQQKPGKVPKVLIY	LAWYQQKPGKVPKVLIY	2	+++++-+++++++++++	0.4	FALSE	SAS	#NAME?	1	-++	9.69848	FALSE	TLQSGVPSRFSGSGSGADFTLTISSLQPEDFATYYC	TLQSGVPSRFSGSGSGADFTLTISSLQPEDFATYYC	2	++-+++++++++++++++++++++++++++++++++	0.937374	FALSE	QHGYGSPHS	QHGYGSPHS	2	++---++-+		22.3328		1.93384
M04545:85:000000000-J2PY9:1:2119:26759:11490|VPRIMER=replicate2_IgK|DUPCOUNT=1	DIQMTQSPSSLSASVGDTVTITCRASQGINNNLAWYQQKPGKVPKVLIYSASTLQSGVPSRFSGSGSGADFTLTISSLQPEDFATYYCQHGYGSPHSFGQGTKVEIK	5.05051	FALSE	DIQMTQSPSSLSASVGDTVTITCRAS	DIQMTQSPSSLSASVGDTVTITCRAS	2	++++++++++++++++++++-+++++	0.596465	FALSE	QGINNN	QGINNN	2	+-+-++	5.65	FALSE	LAWYQQKPGKVPKVLIY	LAWYQQKPGKVPKVLIY	2	+++++-+++++++++++	0.4	FALSE	SAS	#NAME?	1	-++	9.69848	FALSE	TLQSGVPSRFSGSGSGADFTLTISSLQPEDFATYYC	TLQSGVPSRFSGSGSGADFTLTISSLQPEDFATYYC	2	++-+++++++++++++++++++++++++++++++++	0.937374	FALSE	QHGYGSPHS	QHGYGSPHS	2	++---++-+		22.3328		1.93384
M04545:85:000000000-J2PY9:1:2116:5737:22718|VPRIMER=replicate1_IgK|DUPCOUNT=1	DIQMTQSPSSLSASVGDTVTFTCRASQGISNNLVWYQQKPGKVPKLLIYAASTLQSGVPSRFTGSGSGKDFTLTINSLQPEDFATYYCQHGYGIPFTFGPGTKLDIK	5.05051	FALSE	DIQMTQSPSSLSASVGDTVTFTCRAS	DIQMTQSPSSLSASVGDTVTFTCRAS	2	++++++++++++++++++++-+++++	0.796465	FALSE	QGISNN	QGISNN	2	+-++++	5.65	FALSE	LVWYQQKPGKVPKLLIY	LVWYQQKPGKVPKLLIY	2	+++++-+++++++++++	0.4	FALSE	AAS	#NAME?	1	-++	9.49848	FALSE	TLQSGVPSRFTGSGSGKDFTLTINSLQPEDFATYYC	TLQSGVPSRFTGSGSGKDFTLTINSLQPEDFATYYC	2	++-+++++++++++++-+++++++++++++++++++	0.937374	FALSE	QHGYGIPFT	QHGYGIPFT	2	++---++-+		22.3328		2.13384
M04545:85:000000000-J2PY9:1:1114:15193:9381|VPRIMER=replicate2_IgK|DUPCOUNT=2	DIQMTQSPSSLSASVGDTVTITCRASQGINNNLAWYQQKPGKVPEVLIYSASTLQSGVPSRFSGSGSGADFTLTISSLQPEDFATYYCQHGYGSPHSFGQGTKVEIK	5.05051	FALSE	DIQMTQSPSSLSASVGDTVTITCRAS	DIQMTQSPSSLSASVGDTVTITCRAS	2	++++++++++++++++++++-+++++	0.596465	FALSE	QGINNN	QGINNN	2	+-+-++	5.65	FALSE	LAWYQQKPGKVPEVLIY	LAWYQQKPGKVPEVLIY	2	+++++-+++++++++++	0.4	FALSE	SAS	#NAME?	1	-++	9.69848	FALSE	TLQSGVPSRFSGSGSGADFTLTISSLQPEDFATYYC	TLQSGVPSRFSGSGSGADFTLTISSLQPEDFATYYC	2	++-+++++++++++++++++++++++++++++++++	0.937374	FALSE	QHGYGSPHS	QHGYGSPHS	2	++---++-+		22.3328		1.93384
M04545:85:000000000-J2PY9:1:2107:14232:4120|VPRIMER=replicate1_IgK|DUPCOUNT=1	DIQMTQSPTSLSASVGDTVTFTCRASQGIRNNLVWYQQKPGKVPKLLIYAASTLQSGVPSRFTGSGSGTDFTLTINSLQPEDFATYYCQHGYGIPFTCGPGTKLDIK	5.05051	FALSE	DIQMTQSPTSLSASVGDTVTFTCRAS	DIQMTQSPTSLSASVGDTVTFTCRAS	2	++++++++++++++++++++-+++++	0.596465	FALSE	QGIRNN	QGIRNN	2	+-+-++	5.65	FALSE	LVWYQQKPGKVPKLLIY	LVWYQQKPGKVPKLLIY	2	+++++-+++++++++++	0.4	FALSE	AAS	#NAME?	1	-++	9.69848	FALSE	TLQSGVPSRFTGSGSGTDFTLTINSLQPEDFATYYC	TLQSGVPSRFTGSGSGTDFTLTINSLQPEDFATYYC	2	++-+++++++++++++++++++++++++++++++++	0.937374	FALSE	QHGYGIPFT	QHGYGIPFT	2	++---++-+		22.3328		1.93384
M04545:85:000000000-J2PY9:1:1104:20814:12445|VPRIMER=replicate1_IgK|DUPCOUNT=1	DIQMTQSPSSLSASVGDTVTFTCRASQGISNNLVWYQQKPGKVPKLLIYAASTLQSGVPSRFTGGGSGTDFTLTINSLQPEDFATYYCQHGYGIPFTFGPGTKLDIK	5.05051	FALSE	DIQMTQSPSSLSASVGDTVTFTCRAS	DIQMTQSPSSLSASVGDTVTFTCRAS	2	++++++++++++++++++++-+++++	0.796465	FALSE	QGISNN	QGISNN	2	+-++++	5.65	FALSE	LVWYQQKPGKVPKLLIY	LVWYQQKPGKVPKLLIY	2	+++++-+++++++++++	0.4	FALSE	AAS	#NAME?	1	-++	9.49848	FALSE	TLQSGVPSRFTGGGSGTDFTLTINSLQPEDFATYYC	TLQSGVPSRFTGGGSGTDFTLTINSLQPEDFATYYC	2	++-+++++++++-+++++++++++++++++++++++	0.937374	FALSE	QHGYGIPFT	QHGYGIPFT	2	++---++-+		22.3328		2.13384
M04545:85:000000000-J2PY9:1:2113:13730:13328|VPRIMER=replicate2_IgK|DUPCOUNT=1	DIQMTHSPSSLSASVGDTVTFTCRASQGISNNLVWYQQKPGKVPTLLIYAASTLQSGVPSRFTGSGSGTDFTLTISSLQPEDFATYYCQHGYGIPFTFGPGTKLEIK	5.05051	FALSE	DIQMTHSPSSLSASVGDTVTFTCRAS	DIQMTHSPSSLSASVGDTVTFTCRAS	2	++++++++++++++++++++-+++++	0.796465	FALSE	QGISNN	QGISNN	2	+-++++	5.45	FALSE	LVWYQQKPGKVPTLLIY	LVWYQQKPGKVPTLLIY	2	+++++-++++++-++++	0.4	FALSE	AAS	#NAME?	1	-++	9.69848	FALSE	TLQSGVPSRFTGSGSGTDFTLTISSLQPEDFATYYC	TLQSGVPSRFTGSGSGTDFTLTISSLQPEDFATYYC	2	++-+++++++++++++++++++++++++++++++++	0.937374	FALSE	QHGYGIPFT	QHGYGIPFT	2	++---++-+		22.3328		2.13384
M04545:85:000000000-J2PY9:1:1106:3179:10487|VPRIMER=replicate2_IgK|DUPCOUNT=1	DIQMTQSPSSLSASVGDTVTFTCRASQGIGNNLVWYQQKPGKVPKLLIYAASTLQSGVPSRFTGSGSGTHFTLTINSLQPEDFATYYCQHGYGIPFTFGPGTKLDIK	5.05051	FALSE	DIQMTQSPSSLSASVGDTVTFTCRAS	DIQMTQSPSSLSASVGDTVTFTCRAS	2	++++++++++++++++++++-+++++	0.596465	FALSE	QGIGNN	QGIGNN	2	+-+-++	5.65	FALSE	LVWYQQKPGKVPKLLIY	LVWYQQKPGKVPKLLIY	2	+++++-+++++++++++	0.4	FALSE	AAS	#NAME?	1	-++	9.69848	FALSE	TLQSGVPSRFTGSGSGTHFTLTINSLQPEDFATYYC	TLQSGVPSRFTGSGSGTHFTLTINSLQPEDFATYYC	2	++-+++++++++++++++++++++++++++++++++	0.937374	FALSE	QHGYGIPFT	QHGYGIPFT	2	++---++-+		22.3328		1.93384
M04545:85:000000000-J2PY9:1:2117:15946:15739|VPRIMER=replicate1_IgK|DUPCOUNT=1	DIQMTQSPSSLSASVGDTVTFTCRASQGISNNLVWYQQKPGKVPKLLIYAASTLQSGVPSRFTGSGFGTDFTLTINSLQPEDFATYYCQHGYGIPFTFGPGTKLDIK	5.05051	FALSE	DIQMTQSPSSLSASVGDTVTFTCRAS	DIQMTQSPSSLSASVGDTVTFTCRAS	2	++++++++++++++++++++-+++++	0.796465	FALSE	QGISNN	QGISNN	2	+-++++	5.65	FALSE	LVWYQQKPGKVPKLLIY	LVWYQQKPGKVPKLLIY	2	+++++-+++++++++++	0.4	FALSE	AAS	#NAME?	1	-++	9.49848	FALSE	TLQSGVPSRFTGSGFGTDFTLTINSLQPEDFATYYC	TLQSGVPSRFTGSGFGTDFTLTINSLQPEDFATYYC	2	++-+++++++++++-+++++++++++++++++++++	0.937374	FALSE	QHGYGIPFT	QHGYGIPFT	2	++---++-+		22.3328		2.13384
M04545:85:000000000-J2PY9:1:2116:24145:17742|VPRIMER=replicate2_IgK|DUPCOUNT=1	DIQMTQSPSSLSASVGDTVTITCRASQGINNNLAWYQQKPGKVPKVLIYSASTLQSGVPSRFSGSGSGADFTLTVSSLQPEDFATYYCQHGYGSPHSFGQGTKVEIK	5.05051	FALSE	DIQMTQSPSSLSASVGDTVTITCRAS	DIQMTQSPSSLSASVGDTVTITCRAS	2	++++++++++++++++++++-+++++	0.596465	FALSE	QGINNN	QGINNN	2	+-+-++	5.65	FALSE	LAWYQQKPGKVPKVLIY	LAWYQQKPGKVPKVLIY	2	+++++-+++++++++++	0.4	FALSE	SAS	#NAME?	1	-++	9.69848	FALSE	TLQSGVPSRFSGSGSGADFTLTVSSLQPEDFATYYC	TLQSGVPSRFSGSGSGADFTLTVSSLQPEDFATYYC	2	++-+++++++++++++++++++++++++++++++++	0.937374	FALSE	QHGYGSPHS	QHGYGSPHS	2	++---++-+		22.3328		1.93384
M04545:85:000000000-J2PY9:1:2116:12319:17773|VPRIMER=replicate2_IgK|DUPCOUNT=1	DIQMTQSPSSLSASVGDTVTITCRASQGINNNLAWYQQKPGKVPKVLIYSVSTLQSGVPSRFSGSGSGADFTLTISSLQPEDFATYYCQHGYGSPHSFGQGTKVEIK	5.05051	FALSE	DIQMTQSPSSLSASVGDTVTITCRAS	DIQMTQSPSSLSASVGDTVTITCRAS	2	++++++++++++++++++++-+++++	0.596465	FALSE	QGINNN	QGINNN	2	+-+-++	5.65	FALSE	LAWYQQKPGKVPKVLIY	LAWYQQKPGKVPKVLIY	2	+++++-+++++++++++	0.4	FALSE	SVS	#NAME?	1	-++	9.69848	FALSE	TLQSGVPSRFSGSGSGADFTLTISSLQPEDFATYYC	TLQSGVPSRFSGSGSGADFTLTISSLQPEDFATYYC	2	++-+++++++++++++++++++++++++++++++++	0.937374	FALSE	QHGYGSPHS	QHGYGSPHS	2	++---++-+		22.3328		1.93384
M04545:85:000000000-J2PY9:1:2113:14685:14850|VPRIMER=replicate1_IgK|DUPCOUNT=2	DIQMTQSPSSLSASVGDTVTITCRASQGINNNLAWYQQKPGKVPKVLIYSASTLQSGVPSRFSGSGSGADFTLTISSLQPEDFATYYCQHGYGSPHSFGQGTKVEIK	5.05051	FALSE	DIQMTQSPSSLSASVGDTVTITCRAS	DIQMTQSPSSLSASVGDTVTITCRAS	2	++++++++++++++++++++-+++++	0.596465	FALSE	QGINNN	QGINNN	2	+-+-++	5.65	FALSE	LAWYQQKPGKVPKVLIY	LAWYQQKPGKVPKVLIY	2	+++++-+++++++++++	0.4	FALSE	SAS	#NAME?	1	-++	9.69848	FALSE	TLQSGVPSRFSGSGSGADFTLTISSLQPEDFATYYC	TLQSGVPSRFSGSGSGADFTLTISSLQPEDFATYYC	2	++-+++++++++++++++++++++++++++++++++	0.937374	FALSE	QHGYGSPHS	QHGYGSPHS	2	++---++-+		22.3328		1.93384
M04545:85:000000000-J2PY9:1:1114:24239:23001|VPRIMER=replicate2_IgK|DUPCOUNT=1	DIQMTQSPSSLSATVGDTVTITCRASQGINNNLAWYQQKPGKVPKVLIYSASTLQSGVPSRFSGSGSGADFTLTISSLQPEDFATYYCQHGYGSPHSFGQGTKVEIK	5.05051	FALSE	DIQMTQSPSSLSATVGDTVTITCRAS	DIQMTQSPSSLSATVGDTVTITCRAS	2	++++++++++++++++++++-+++++	0.596465	FALSE	QGINNN	QGINNN	2	+-+-++	5.65	FALSE	LAWYQQKPGKVPKVLIY	LAWYQQKPGKVPKVLIY	2	+++++-+++++++++++	0.4	FALSE	SAS	#NAME?	1	-++	9.69848	FALSE	TLQSGVPSRFSGSGSGADFTLTISSLQPEDFATYYC	TLQSGVPSRFSGSGSGADFTLTISSLQPEDFATYYC	2	++-+++++++++++++++++++++++++++++++++	0.937374	FALSE	QHGYGSPHS	QHGYGSPHS	2	++---++-+		22.3328		1.93384
M04545:85:000000000-J2PY9:1:2112:8228:23292|VPRIMER=replicate2_IgK|DUPCOUNT=2	DIQMTQSPSSLSASVGDTVTFTCRASQGISNNLVWYQQKPGKVPKLLIYAASTLQSGVPSRFPGSGSGTDFTLTINSLQPEDFATYYCQHGYGIPFTFGPGTKLDIK	5.05051	FALSE	DIQMTQSPSSLSASVGDTVTFTCRAS	DIQMTQSPSSLSASVGDTVTFTCRAS	2	++++++++++++++++++++-+++++	0.796465	FALSE	QGISNN	QGISNN	2	+-++++	5.65	FALSE	LVWYQQKPGKVPKLLIY	LVWYQQKPGKVPKLLIY	2	+++++-+++++++++++	0.4	FALSE	AAS	#NAME?	1	-++	9.49848	FALSE	TLQSGVPSRFPGSGSGTDFTLTINSLQPEDFATYYC	TLQSGVPSRFPGSGSGTDFTLTINSLQPEDFATYYC	2	++-+++++++-+++++++++++++++++++++++++	0.937374	FALSE	QHGYGIPFT	QHGYGIPFT	2	++---++-+		22.3328		2.13384
M04545:85:000000000-J2PY9:1:1114:22803:24332|VPRIMER=replicate1_IgK|DUPCOUNT=2	DIQMTQSPSSLSASVGDTVTITCRASQGINNNLAWYQQKPGKVPKVLIYSASTLQSGVPSRFSGSGSGADFTLTISSLQPEDFATYYCQHGYGSPHSFGQGTKVEIK	5.05051	FALSE	DIQMTQSPSSLSASVGDTVTITCRAS	DIQMTQSPSSLSASVGDTVTITCRAS	2	++++++++++++++++++++-+++++	0.596465	FALSE	QGINNN	QGINNN	2	+-+-++	5.65	FALSE	LAWYQQKPGKVPKVLIY	LAWYQQKPGKVPKVLIY	2	+++++-+++++++++++	0.4	FALSE	SAS	#NAME?	1	-++	9.69848	FALSE	TLQSGVPSRFSGSGSGADFTLTISSLQPEDFATYYC	TLQSGVPSRFSGSGSGADFTLTISSLQPEDFATYYC	2	++-+++++++++++++++++++++++++++++++++	0.937374	FALSE	QHGYGSPHS	QHGYGSPHS	2	++---++-+		22.3328		1.93384
M04545:85:000000000-J2PY9:1:1109:20933:4760|VPRIMER=replicate1_IgK|DUPCOUNT=1	DIQMTQSPSSLSASVGDTVTFTCRASQGISNNLVWYQQKPGKVPKLLIYAASTLQSGVPSRFTGSGSGTDFNLTINCLQPEDFATYYCQHGYGIPFTFGPGTKLDIK	5.05051	FALSE	DIQMTQSPSSLSASVGDTVTFTCRAS	DIQMTQSPSSLSASVGDTVTFTCRAS	2	++++++++++++++++++++-+++++	0.796465	FALSE	QGISNN	QGISNN	2	+-++++	5.65	FALSE	LVWYQQKPGKVPKLLIY	LVWYQQKPGKVPKLLIY	2	+++++-+++++++++++	0.4	FALSE	AAS	#NAME?	1	-++	9.49848	FALSE	TLQSGVPSRFTGSGSGTDFNLTINCLQPEDFATYYC	TLQSGVPSRFTGSGSGTDFNLTINCLQPEDFATYYC	2	++-++++++++++++++++-++++++++++++++++	0.937374	FALSE	QHGYGIPFT	QHGYGIPFT	2	++---++-+		22.3328		2.13384
M04545:85:000000000-J2PY9:1:2105:25505:22871|VPRIMER=replicate2_IgK|DUPCOUNT=1	DIQMTQSPSSLSASVGDTVTITCRASQGINNNLAWYQQKPGKVPKVLIYSASTLQSGVPSRFSGSGSGADFTLTISSLQPEDFATYYCQHGYGSPHSFGHGTKVEIK	5.05051	FALSE	DIQMTQSPSSLSASVGDTVTITCRAS	DIQMTQSPSSLSASVGDTVTITCRAS	2	++++++++++++++++++++-+++++	0.596465	FALSE	QGINNN	QGINNN	2	+-+-++	5.65	FALSE	LAWYQQKPGKVPKVLIY	LAWYQQKPGKVPKVLIY	2	+++++-+++++++++++	0.4	FALSE	SAS	#NAME?	1	-++	9.69848	FALSE	TLQSGVPSRFSGSGSGADFTLTISSLQPEDFATYYC	TLQSGVPSRFSGSGSGADFTLTISSLQPEDFATYYC	2	++-+++++++++++++++++++++++++++++++++	0.937374	FALSE	QHGYGSPHS	QHGYGSPHS	2	++---++-+		22.3328		1.93384
M04545:85:000000000-J2PY9:1:1115:16602:19101|VPRIMER=replicate1_IgK|DUPCOUNT=1	DIQMTQSPSSLSASVGDTVTITCRASQGINNNLAWYQQKPGKVPKVLIYSASTLQSGVPSRFSGSGSGTEFTLTISSLQAEDFASYYCQHGYGTPHSFGQGTKMEIK	5.05051	FALSE	DIQMTQSPSSLSASVGDTVTITCRAS	DIQMTQSPSSLSASVGDTVTITCRAS	2	++++++++++++++++++++-+++++	0.596465	FALSE	QGINNN	QGINNN	2	+-+-++	5.65	FALSE	LAWYQQKPGKVPKVLIY	LAWYQQKPGKVPKVLIY	2	+++++-+++++++++++	0.4	FALSE	SAS	#NAME?	1	-++	9.69848	FALSE	TLQSGVPSRFSGSGSGTEFTLTISSLQAEDFASYYC	TLQSGVPSRFSGSGSGTEFTLTISSLQAEDFASYYC	2	++-+++++++++++++++++++++++++++++++++	0.937374	FALSE	QHGYGTPHS	QHGYGTPHS	2	++---++-+		22.3328		1.93384
M04545:85:000000000-J2PY9:1:2113:22000:23031|VPRIMER=replicate2_IgK|DUPCOUNT=1	DIQMTQSPSSLSASVGDTVTITCRASQGINNNLAWYQQKPGKVPKVLIYSASTLQSGVPSRFSGSGSGADFTLTISSLQPEDFVTYYCQHGYGSPHSFGQGTKVEIK	5.05051	FALSE	DIQMTQSPSSLSASVGDTVTITCRAS	DIQMTQSPSSLSASVGDTVTITCRAS	2	++++++++++++++++++++-+++++	0.596465	FALSE	QGINNN	QGINNN	2	+-+-++	5.65	FALSE	LAWYQQKPGKVPKVLIY	LAWYQQKPGKVPKVLIY	2	+++++-+++++++++++	0.4	FALSE	SAS	#NAME?	1	-++	9.69848	FALSE	TLQSGVPSRFSGSGSGADFTLTISSLQPEDFVTYYC	TLQSGVPSRFSGSGSGADFTLTISSLQPEDFVTYYC	2	++-+++++++++++++++++++++++++++++++++	0.937374	FALSE	QHGYGSPHS	QHGYGSPHS	2	++---++-+		22.3328		1.93384
M04545:85:000000000-J2PY9:1:1102:2739:10054|VPRIMER=replicate2_IgK|DUPCOUNT=1	DIQMTQSPSSLSASVGDTVTFTCRASQGISNNLVWYQQKPGKVPKLLIYAASTLQSGVPSRFTGRGSGTDFTLTINSLQPEDFATYYCQHGYGIPFTFGPGTKLDIK	5.05051	FALSE	DIQMTQSPSSLSASVGDTVTFTCRAS	DIQMTQSPSSLSASVGDTVTFTCRAS	2	++++++++++++++++++++-+++++	0.796465	FALSE	QGISNN	QGISNN	2	+-++++	5.65	FALSE	LVWYQQKPGKVPKLLIY	LVWYQQKPGKVPKLLIY	2	+++++-+++++++++++	0.4	FALSE	AAS	#NAME?	1	-++	9.49848	FALSE	TLQSGVPSRFTGRGSGTDFTLTINSLQPEDFATYYC	TLQSGVPSRFTGRGSGTDFTLTINSLQPEDFATYYC	2	++-+++++++++-+++++++++++++++++++++++	0.937374	FALSE	QHGYGIPFT	QHGYGIPFT	2	++---++-+		22.3328		2.13384
M04545:85:000000000-J2PY9:1:1108:22924:16881|VPRIMER=replicate1_IgK|DUPCOUNT=1	DIQMTQSPSSLSASVGDTVTITCRASQGINNNLAWYQQKPGKVPKVLIYSASTLQSGVPTRFSGSGSGADFTLTISSLQPEDFATYYCQHGYGSPHSFGQGTKVEIK	5.05051	FALSE	DIQMTQSPSSLSASVGDTVTITCRAS	DIQMTQSPSSLSASVGDTVTITCRAS	2	++++++++++++++++++++-+++++	0.596465	FALSE	QGINNN	QGINNN	2	+-+-++	5.65	FALSE	LAWYQQKPGKVPKVLIY	LAWYQQKPGKVPKVLIY	2	+++++-+++++++++++	0.4	FALSE	SAS	#NAME?	1	-++	9.69848	FALSE	TLQSGVPTRFSGSGSGADFTLTISSLQPEDFATYYC	TLQSGVPTRFSGSGSGADFTLTISSLQPEDFATYYC	2	++-+++++++++++++++++++++++++++++++++	0.937374	FALSE	QHGYGSPHS	QHGYGSPHS	2	++---++-+		22.3328		1.93384
M04545:85:000000000-J2PY9:1:2107:21558:23273|VPRIMER=replicate1_IgK|DUPCOUNT=1	DIQMTQSPSSLSASVGDTVTFTCRASQGISNNLVWYQQKPGKVPKLLIYAASTLQSGVPYRFTGSGSGTDFTLTINSLQPEDFATYYCQHGYGIPCTFGPGTKLDIK	5.05051	FALSE	DIQMTQSPSSLSASVGDTVTFTCRAS	DIQMTQSPSSLSASVGDTVTFTCRAS	2	++++++++++++++++++++-+++++	0.796465	FALSE	QGISNN	QGISNN	2	+-++++	5.65	FALSE	LVWYQQKPGKVPKLLIY	LVWYQQKPGKVPKLLIY	2	+++++-+++++++++++	0.4	FALSE	AAS	#NAME?	1	-++	9.49848	FALSE	TLQSGVPYRFTGSGSGTDFTLTINSLQPEDFATYYC	TLQSGVPYRFTGSGSGTDFTLTINSLQPEDFATYYC	2	++-++++-++++++++++++++++++++++++++++	0.937374	FALSE	QHGYGIPCT	QHGYGIPCT	2	++---++-+		22.3328		2.13384
M04545:85:000000000-J2PY9:1:2104:29065:12398|VPRIMER=replicate1_IgK|DUPCOUNT=1	DIQMTQSPSSLSASVGDTVTITCRASQGINNNLAWYQQKPGKVPKVLIYSASTLQSGVPSRFSGSGSGADFTLTISSLQPEDFAAYYCQHGYGSPHSFGQGTKVEIK	5.05051	FALSE	DIQMTQSPSSLSASVGDTVTITCRAS	DIQMTQSPSSLSASVGDTVTITCRAS	2	++++++++++++++++++++-+++++	0.596465	FALSE	QGINNN	QGINNN	2	+-+-++	5.65	FALSE	LAWYQQKPGKVPKVLIY	LAWYQQKPGKVPKVLIY	2	+++++-+++++++++++	0.4	FALSE	SAS	#NAME?	1	-++	9.69848	FALSE	TLQSGVPSRFSGSGSGADFTLTISSLQPEDFAAYYC	TLQSGVPSRFSGSGSGADFTLTISSLQPEDFAAYYC	2	++-+++++++++++++++++++++++++++++++++	0.937374	FALSE	QHGYGSPHS	QHGYGSPHS	2	++---++-+		22.3328		1.93384
M04545:85:000000000-J2PY9:1:1108:12024:15034|VPRIMER=replicate1_IgK|DUPCOUNT=1	DIQMTQSPSSLSASVGDTVTFTCRASQGISNNLVWYQQKPGKVPKLLIYAASTLQSGVPSRFTGRGSGTDFTLTINSLQPEEFATYYCQHGYGIPFTFGPGTKLDIK	5.05051	FALSE	DIQMTQSPSSLSASVGDTVTFTCRAS	DIQMTQSPSSLSASVGDTVTFTCRAS	2	++++++++++++++++++++-+++++	0.796465	FALSE	QGISNN	QGISNN	2	+-++++	5.65	FALSE	LVWYQQKPGKVPKLLIY	LVWYQQKPGKVPKLLIY	2	+++++-+++++++++++	0.4	FALSE	AAS	#NAME?	1	-++	9.49848	FALSE	TLQSGVPSRFTGRGSGTDFTLTINSLQPEEFATYYC	TLQSGVPSRFTGRGSGTDFTLTINSLQPEEFATYYC	2	++-+++++++++-+++++++++++++++++++++++	0.937374	FALSE	QHGYGIPFT	QHGYGIPFT	2	++---++-+		22.3328		2.13384
M04545:85:000000000-J2PY9:1:1103:5438:13459|VPRIMER=replicate1_IgK|DUPCOUNT=1	DIQMTQSPSSLSASVGDTVTFTCRASQGISNNLVWYQQKPGKVPKLLIYAASTLQSGVPSRFTGGGSGTDFTLTINSLQPEDFATYYCQHGYGIPFTFGPGTKLDIK	5.05051	FALSE	DIQMTQSPSSLSASVGDTVTFTCRAS	DIQMTQSPSSLSASVGDTVTFTCRAS	2	++++++++++++++++++++-+++++	0.796465	FALSE	QGISNN	QGISNN	2	+-++++	5.65	FALSE	LVWYQQKPGKVPKLLIY	LVWYQQKPGKVPKLLIY	2	+++++-+++++++++++	0.4	FALSE	AAS	#NAME?	1	-++	9.49848	FALSE	TLQSGVPSRFTGGGSGTDFTLTINSLQPEDFATYYC	TLQSGVPSRFTGGGSGTDFTLTINSLQPEDFATYYC	2	++-+++++++++-+++++++++++++++++++++++	0.937374	FALSE	QHGYGIPFT	QHGYGIPFT	2	++---++-+		22.3328		2.13384
M04545:85:000000000-J2PY9:1:2108:7846:2751|VPRIMER=replicate2_IgK|DUPCOUNT=1	DIQMTQSPSSLSASVGDTVTITCRASQGINNNLAWYQQKPGKVPKVLIYSASTLQSGVPSRFSGSGSGADFTLTISSLQPEDFATYYCQHGYGSPHSFGQGTKVEIK	5.05051	FALSE	DIQMTQSPSSLSASVGDTVTITCRAS	DIQMTQSPSSLSASVGDTVTITCRAS	2	++++++++++++++++++++-+++++	0.596465	FALSE	QGINNN	QGINNN	2	+-+-++	5.65	FALSE	LAWYQQKPGKVPKVLIY	LAWYQQKPGKVPKVLIY	2	+++++-+++++++++++	0.4	FALSE	SAS	#NAME?	1	-++	9.69848	FALSE	TLQSGVPSRFSGSGSGADFTLTISSLQPEDFATYYC	TLQSGVPSRFSGSGSGADFTLTISSLQPEDFATYYC	2	++-+++++++++++++++++++++++++++++++++	0.937374	FALSE	QHGYGSPHS	QHGYGSPHS	2	++---++-+		22.3328		1.93384
M04545:85:000000000-J2PY9:1:2117:12386:3216|VPRIMER=replicate2_IgK|DUPCOUNT=1	DIQMTQSPSSLSASVGDTVTITCRASQGINNNLAWYQQKPGKVPKVLIYSASTLQSGVPSRFSGSGSGADFTLTISSLQPEDFATYYCQHGYGSPHSFGQGTKVEIK	5.05051	FALSE	DIQMTQSPSSLSASVGDTVTITCRAS	DIQMTQSPSSLSASVGDTVTITCRAS	2	++++++++++++++++++++-+++++	0.596465	FALSE	QGINNN	QGINNN	2	+-+-++	5.65	FALSE	LAWYQQKPGKVPKVLIY	LAWYQQKPGKVPKVLIY	2	+++++-+++++++++++	0.4	FALSE	SAS	#NAME?	1	-++	9.69848	FALSE	TLQSGVPSRFSGSGSGADFTLTISSLQPEDFATYYC	TLQSGVPSRFSGSGSGADFTLTISSLQPEDFATYYC	2	++-+++++++++++++++++++++++++++++++++	0.937374	FALSE	QHGYGSPHS	QHGYGSPHS	2	++---++-+		22.3328		1.93384
M04545:85:000000000-J2PY9:1:2112:16386:20230|VPRIMER=replicate2_IgK|DUPCOUNT=1	DIQMTQSPSSLSASVGDTVTITCRASQGINNNLAWYQQKPGKVPKVLIYSASTLQSGVPSRFSGSGSGADFTLTISSLQPEDFATYYCQHGYGSPHSFGQGTKVEIK	5.05051	FALSE	DIQMTQSPSSLSASVGDTVTITCRAS	DIQMTQSPSSLSASVGDTVTITCRAS	2	++++++++++++++++++++-+++++	0.596465	FALSE	QGINNN	QGINNN	2	+-+-++	5.65	FALSE	LAWYQQKPGKVPKVLIY	LAWYQQKPGKVPKVLIY	2	+++++-+++++++++++	0.4	FALSE	SAS	#NAME?	1	-++	9.69848	FALSE	TLQSGVPSRFSGSGSGADFTLTISSLQPEDFATYYC	TLQSGVPSRFSGSGSGADFTLTISSLQPEDFATYYC	2	++-+++++++++++++++++++++++++++++++++	0.937374	FALSE	QHGYGSPHS	QHGYGSPHS	2	++---++-+		22.3328		1.93384
M04545:85:000000000-J2PY9:1:2101:3719:11249|VPRIMER=replicate2_IgK|DUPCOUNT=1	DIQMTQSPSSLSASVGDTVTFTCRASQGISNNLVWYQQKPGKGPKLLIYAASTLQSGVPSRFTGSGCGTDFTLTINSLQPEEFATYYCQHGYGIPFTFGPGTKLDIK	5.05051	FALSE	DIQMTQSPSSLSASVGDTVTFTCRAS	DIQMTQSPSSLSASVGDTVTFTCRAS	2	++++++++++++++++++++-+++++	0.796465	FALSE	QGISNN	QGISNN	2	+-++++	5.45	FALSE	LVWYQQKPGKGPKLLIY	LVWYQQKPGKGPKLLIY	2	+++++-++++-++++++	0.4	FALSE	AAS	#NAME?	1	-++	9.69848	FALSE	TLQSGVPSRFTGSGCGTDFTLTINSLQPEEFATYYC	TLQSGVPSRFTGSGCGTDFTLTINSLQPEEFATYYC	2	++-+++++++++++++++++++++++++++++++++	0.937374	FALSE	QHGYGIPFT	QHGYGIPFT	2	++---++-+		22.3328		2.13384
M04545:85:000000000-J2PY9:1:1104:3852:12115|VPRIMER=replicate2_IgK|DUPCOUNT=1	DIQMTQSPSSLSASVGDTVTITCRASQGINNNLAWYQQKPGKVPKVLIYSASTLQSGVPSRFSGSGSGADFTLTISSLQPEDFATYYCQHGYGSPHSFGQGTKVEIK	5.05051	FALSE	DIQMTQSPSSLSASVGDTVTITCRAS	DIQMTQSPSSLSASVGDTVTITCRAS	2	++++++++++++++++++++-+++++	0.596465	FALSE	QGINNN	QGINNN	2	+-+-++	5.65	FALSE	LAWYQQKPGKVPKVLIY	LAWYQQKPGKVPKVLIY	2	+++++-+++++++++++	0.4	FALSE	SAS	#NAME?	1	-++	9.69848	FALSE	TLQSGVPSRFSGSGSGADFTLTISSLQPEDFATYYC	TLQSGVPSRFSGSGSGADFTLTISSLQPEDFATYYC	2	++-+++++++++++++++++++++++++++++++++	0.937374	FALSE	QHGYGSPHS	QHGYGSPHS	2	++---++-+		22.3328		1.93384
M04545:85:000000000-J2PY9:1:1114:21768:10218|VPRIMER=replicate2_IgK|DUPCOUNT=1	DIQMTQSPSSLSASVGDTVTITCRASQGINNNLAWYQQKPGKVPKVLIYSASTLQSGVPSRFSGSGSGADFTLTISSLQPEDFATYYCQHGYGSPHSFGQGTKVEIK	5.05051	FALSE	DIQMTQSPSSLSASVGDTVTITCRAS	DIQMTQSPSSLSASVGDTVTITCRAS	2	++++++++++++++++++++-+++++	0.596465	FALSE	QGINNN	QGINNN	2	+-+-++	5.65	FALSE	LAWYQQKPGKVPKVLIY	LAWYQQKPGKVPKVLIY	2	+++++-+++++++++++	0.4	FALSE	SAS	#NAME?	1	-++	9.69848	FALSE	TLQSGVPSRFSGSGSGADFTLTISSLQPEDFATYYC	TLQSGVPSRFSGSGSGADFTLTISSLQPEDFATYYC	2	++-+++++++++++++++++++++++++++++++++	0.937374	FALSE	QHGYGSPHS	QHGYGSPHS	2	++---++-+		22.3328		1.93384
M04545:85:000000000-J2PY9:1:1114:3149:10437|VPRIMER=replicate1_IgK|DUPCOUNT=1	DIQMTQSPSSLSASVGDTVTITCRASQGINNNLAWYQQKPGKVPKVLIYSASTLQSGVPSRFSGSGSGADFTLTISSLQPEDFATYYCQHGYGSPHSFGQGTKVEIK	5.05051	FALSE	DIQMTQSPSSLSASVGDTVTITCRAS	DIQMTQSPSSLSASVGDTVTITCRAS	2	++++++++++++++++++++-+++++	0.596465	FALSE	QGINNN	QGINNN	2	+-+-++	5.65	FALSE	LAWYQQKPGKVPKVLIY	LAWYQQKPGKVPKVLIY	2	+++++-+++++++++++	0.4	FALSE	SAS	#NAME?	1	-++	9.69848	FALSE	TLQSGVPSRFSGSGSGADFTLTISSLQPEDFATYYC	TLQSGVPSRFSGSGSGADFTLTISSLQPEDFATYYC	2	++-+++++++++++++++++++++++++++++++++	0.937374	FALSE	QHGYGSPHS	QHGYGSPHS	2	++---++-+		22.3328		1.93384
M04545:85:000000000-J2PY9:1:1119:9407:14652|VPRIMER=replicate2_IgK|DUPCOUNT=1	DIQMTHSPSSLSASVGDTVTITCGASQGISNNLAWYQQKPGKVPKLLIYAASTLQSGVPSRFSGSGSGTDFTLTISSLQPEDFATYYCQHGYGTPFTFGPGTKLDIK	4.85051	FALSE	DIQMTHSPSSLSASVGDTVTITCGAS	DIQMTHSPSSLSASVGDTVTITCGAS	2	++++++++++++++++++++-++-++	0.796465	FALSE	QGISNN	QGISNN	2	+-++++	5.65	FALSE	LAWYQQKPGKVPKLLIY	LAWYQQKPGKVPKLLIY	2	+++++-+++++++++++	0.4	FALSE	AAS	#NAME?	1	-++	9.69848	FALSE	TLQSGVPSRFSGSGSGTDFTLTISSLQPEDFATYYC	TLQSGVPSRFSGSGSGTDFTLTISSLQPEDFATYYC	2	++-+++++++++++++++++++++++++++++++++	0.937374	FALSE	QHGYGTPFT	QHGYGTPFT	2	++---++-+		22.3328		2.13384
M04545:85:000000000-J2PY9:1:2104:8468:3634|VPRIMER=replicate2_IgK|DUPCOUNT=1	DIQMTQSPSSLSASVGDTVTITCRASQGINNNLAWYQQKPGKVPKVLIYSASTLQSGVPSRFSGSGSGADFTLTISSLQPEDFATYYCQHGYGSPHSFGQGTKVEIK	5.05051	FALSE	DIQMTQSPSSLSASVGDTVTITCRAS	DIQMTQSPSSLSASVGDTVTITCRAS	2	++++++++++++++++++++-+++++	0.596465	FALSE	QGINNN	QGINNN	2	+-+-++	5.65	FALSE	LAWYQQKPGKVPKVLIY	LAWYQQKPGKVPKVLIY	2	+++++-+++++++++++	0.4	FALSE	SAS	#NAME?	1	-++	9.69848	FALSE	TLQSGVPSRFSGSGSGADFTLTISSLQPEDFATYYC	TLQSGVPSRFSGSGSGADFTLTISSLQPEDFATYYC	2	++-+++++++++++++++++++++++++++++++++	0.937374	FALSE	QHGYGSPHS	QHGYGSPHS	2	++---++-+		22.3328		1.93384
M04545:85:000000000-J2PY9:1:2118:25259:12896|VPRIMER=replicate2_IgK|DUPCOUNT=1	DIQMTQSPSSLSASVGDTVTITCRASQGINNNLAWYQQKPGKVPKVLIYSASTLQSGVPSRFSGSGSGADFTLTISSLQPEDFATYYCQHGYGSPHSFGQGTKVEIK	5.05051	FALSE	DIQMTQSPSSLSASVGDTVTITCRAS	DIQMTQSPSSLSASVGDTVTITCRAS	2	++++++++++++++++++++-+++++	0.596465	FALSE	QGINNN	QGINNN	2	+-+-++	5.65	FALSE	LAWYQQKPGKVPKVLIY	LAWYQQKPGKVPKVLIY	2	+++++-+++++++++++	0.4	FALSE	SAS	#NAME?	1	-++	9.69848	FALSE	TLQSGVPSRFSGSGSGADFTLTISSLQPEDFATYYC	TLQSGVPSRFSGSGSGADFTLTISSLQPEDFATYYC	2	++-+++++++++++++++++++++++++++++++++	0.937374	FALSE	QHGYGSPHS	QHGYGSPHS	2	++---++-+		22.3328		1.93384
M04545:85:000000000-J2PY9:1:1112:16439:8265|VPRIMER=replicate2_IgK|DUPCOUNT=1	DIQMTQSPSSLSASVGDTVTITCRACQGINNNLAWYQQKPGKVPKVLIYSASTLQSGVPSRFSGSGSGADFTLTISSLQPEDFATYYCQHGYGSPHSFGQGTKVEIK	5.05051	FALSE	DIQMTQSPSSLSASVGDTVTITCRAC	DIQMTQSPSSLSASVGDTVTITCRAC	2	++++++++++++++++++++-+++++	0.596465	FALSE	QGINNN	QGINNN	2	+-+-++	5.65	FALSE	LAWYQQKPGKVPKVLIY	LAWYQQKPGKVPKVLIY	2	+++++-+++++++++++	0.4	FALSE	SAS	#NAME?	1	-++	9.69848	FALSE	TLQSGVPSRFSGSGSGADFTLTISSLQPEDFATYYC	TLQSGVPSRFSGSGSGADFTLTISSLQPEDFATYYC	2	++-+++++++++++++++++++++++++++++++++	0.937374	FALSE	QHGYGSPHS	QHGYGSPHS	2	++---++-+		22.3328		1.93384
M04545:85:000000000-J2PY9:1:2118:29378:12287|VPRIMER=replicate2_IgK|DUPCOUNT=2	DIQMTQSPSSLSASVGDTVTITCRASQGISNNLAWYQQKPGKVPKLLIYAASTLQSGVPSRFRGSGSGTDFTLTISSLQPEDFATYYCQHGYGTPFTFGPGTKLDIK	5.05051	FALSE	DIQMTQSPSSLSASVGDTVTITCRAS	DIQMTQSPSSLSASVGDTVTITCRAS	2	++++++++++++++++++++-+++++	0.796465	FALSE	QGISNN	QGISNN	2	+-++++	5.65	FALSE	LAWYQQKPGKVPKLLIY	LAWYQQKPGKVPKLLIY	2	+++++-+++++++++++	0.4	FALSE	AAS	#NAME?	1	-++	9.49848	FALSE	TLQSGVPSRFRGSGSGTDFTLTISSLQPEDFATYYC	TLQSGVPSRFRGSGSGTDFTLTISSLQPEDFATYYC	2	++-+++++++-+++++++++++++++++++++++++	0.937374	FALSE	QHGYGTPFT	QHGYGTPFT	2	++---++-+		22.3328		2.13384
M04545:85:000000000-J2PY9:1:2110:13264:10842|VPRIMER=replicate1_IgK|DUPCOUNT=1	DIQMTQSPSSLSASVGDTVTFTCRASQGISNNLVWYQQKPGKVPKLLIYAASTLQSGVPSRFTGGGSGTDFTLTINSLQPEDFATYYCQHGYGIPFTFGPGTKLDIK	5.05051	FALSE	DIQMTQSPSSLSASVGDTVTFTCRAS	DIQMTQSPSSLSASVGDTVTFTCRAS	2	++++++++++++++++++++-+++++	0.796465	FALSE	QGISNN	QGISNN	2	+-++++	5.65	FALSE	LVWYQQKPGKVPKLLIY	LVWYQQKPGKVPKLLIY	2	+++++-+++++++++++	0.4	FALSE	AAS	#NAME?	1	-++	9.49848	FALSE	TLQSGVPSRFTGGGSGTDFTLTINSLQPEDFATYYC	TLQSGVPSRFTGGGSGTDFTLTINSLQPEDFATYYC	2	++-+++++++++-+++++++++++++++++++++++	0.937374	FALSE	QHGYGIPFT	QHGYGIPFT	2	++---++-+		22.3328		2.13384
M04545:85:000000000-J2PY9:1:2103:20385:7446|VPRIMER=replicate2_IgK|DUPCOUNT=1	DIQMTQSPSSLSASVGDTVTITCRASQGINNNLAWYQQKPGKVPKVLIYSASTLQSGVPARFSGSGSGADFTLTISSLQPEDFATYYCQHGYGSPHSFGQGTKVEIK	5.05051	FALSE	DIQMTQSPSSLSASVGDTVTITCRAS	DIQMTQSPSSLSASVGDTVTITCRAS	2	++++++++++++++++++++-+++++	0.596465	FALSE	QGINNN	QGINNN	2	+-+-++	5.65	FALSE	LAWYQQKPGKVPKVLIY	LAWYQQKPGKVPKVLIY	2	+++++-+++++++++++	0.4	FALSE	SAS	#NAME?	1	-++	9.69848	FALSE	TLQSGVPARFSGSGSGADFTLTISSLQPEDFATYYC	TLQSGVPARFSGSGSGADFTLTISSLQPEDFATYYC	2	++-+++++++++++++++++++++++++++++++++	0.937374	FALSE	QHGYGSPHS	QHGYGSPHS	2	++---++-+		22.3328		1.93384
M04545:85:000000000-J2PY9:1:2115:3606:12533|VPRIMER=replicate1_IgK|DUPCOUNT=1	DIQMTQSPSSLSASVGDRVTITCRASQGISNNLVWYQQKPGKVPKLLIYAASTLQSGVPSRFTGSGSGTDFTLTINSLQPEDFATYYCQHGYGIPFTFGPGTKLDIK	4.85051	FALSE	DIQMTQSPSSLSASVGDRVTITCRAS	DIQMTQSPSSLSASVGDRVTITCRAS	2	+++++++++++++++++-++-+++++	0.796465	FALSE	QGISNN	QGISNN	2	+-++++	5.65	FALSE	LVWYQQKPGKVPKLLIY	LVWYQQKPGKVPKLLIY	2	+++++-+++++++++++	0.4	FALSE	AAS	#NAME?	1	-++	9.69848	FALSE	TLQSGVPSRFTGSGSGTDFTLTINSLQPEDFATYYC	TLQSGVPSRFTGSGSGTDFTLTINSLQPEDFATYYC	2	++-+++++++++++++++++++++++++++++++++	0.937374	FALSE	QHGYGIPFT	QHGYGIPFT	2	++---++-+		22.3328		2.13384
M04545:85:000000000-J2PY9:1:2101:14561:18683|VPRIMER=replicate2_IgK|DUPCOUNT=1	DIQMTQSPSSLSASVGDTVTITCRASQGINNNLAWYQQKPGKVPKVLIYSASTLQSGVPSRFSGSGSGADFTLTISSLQPEDFATYYCQHGYGSPHSFGQGTKVEIK	5.05051	FALSE	DIQMTQSPSSLSASVGDTVTITCRAS	DIQMTQSPSSLSASVGDTVTITCRAS	2	++++++++++++++++++++-+++++	0.596465	FALSE	QGINNN	QGINNN	2	+-+-++	5.65	FALSE	LAWYQQKPGKVPKVLIY	LAWYQQKPGKVPKVLIY	2	+++++-+++++++++++	0.4	FALSE	SAS	#NAME?	1	-++	9.69848	FALSE	TLQSGVPSRFSGSGSGADFTLTISSLQPEDFATYYC	TLQSGVPSRFSGSGSGADFTLTISSLQPEDFATYYC	2	++-+++++++++++++++++++++++++++++++++	0.937374	FALSE	QHGYGSPHS	QHGYGSPHS	2	++---++-+		22.3328		1.93384
M04545:85:000000000-J2PY9:1:2114:13779:18276|VPRIMER=replicate2_IgK|DUPCOUNT=1	DIQMTQSPSSLSASVGDTVTITCRASQGINNNLAWYQQKPGKVPKVLIYSASTLQSGVPSRFSGSGSGAEFTLTISSLQPEDFATYYCQHGYGSPHSFGQGTKVEIK	5.05051	FALSE	DIQMTQSPSSLSASVGDTVTITCRAS	DIQMTQSPSSLSASVGDTVTITCRAS	2	++++++++++++++++++++-+++++	0.596465	FALSE	QGINNN	QGINNN	2	+-+-++	5.65	FALSE	LAWYQQKPGKVPKVLIY	LAWYQQKPGKVPKVLIY	2	+++++-+++++++++++	0.4	FALSE	SAS	#NAME?	1	-++	9.69848	FALSE	TLQSGVPSRFSGSGSGAEFTLTISSLQPEDFATYYC	TLQSGVPSRFSGSGSGAEFTLTISSLQPEDFATYYC	2	++-+++++++++++++++++++++++++++++++++	0.937374	FALSE	QHGYGSPHS	QHGYGSPHS	2	++---++-+		22.3328		1.93384
M04545:85:000000000-J2PY9:1:1103:9828:4951|VPRIMER=replicate1_IgK|DUPCOUNT=1	DIQMTQSPSSLSASVGDTVTITCRASQGINNNLAWYQQKPGKVPKVLIYSASTLQSGVPSRFSGSGSGADFTLTISSLQPEDFATYYCQHGYGSPHSFGQGTKVEIK	5.05051	FALSE	DIQMTQSPSSLSASVGDTVTITCRAS	DIQMTQSPSSLSASVGDTVTITCRAS	2	++++++++++++++++++++-+++++	0.596465	FALSE	QGINNN	QGINNN	2	+-+-++	5.65	FALSE	LAWYQQKPGKVPKVLIY	LAWYQQKPGKVPKVLIY	2	+++++-+++++++++++	0.4	FALSE	SAS	#NAME?	1	-++	9.69848	FALSE	TLQSGVPSRFSGSGSGADFTLTISSLQPEDFATYYC	TLQSGVPSRFSGSGSGADFTLTISSLQPEDFATYYC	2	++-+++++++++++++++++++++++++++++++++	0.937374	FALSE	QHGYGSPHS	QHGYGSPHS	2	++---++-+		22.3328		1.93384
M04545:85:000000000-J2PY9:1:1105:28229:15890|VPRIMER=replicate2_IgK|DUPCOUNT=1	DIQMTQSPSSLSASIGDTVTITCRASQGINNNLAWYQQKPGKVPKVLIYSASTLQSGVPSRFSGSGSGADFTLTISSLQPEDFATYYCQHGYGSPHSFGQGTKVEIK	5.05051	FALSE	DIQMTQSPSSLSASIGDTVTITCRAS	DIQMTQSPSSLSASIGDTVTITCRAS	2	++++++++++++++++++++-+++++	0.596465	FALSE	QGINNN	QGINNN	2	+-+-++	5.65	FALSE	LAWYQQKPGKVPKVLIY	LAWYQQKPGKVPKVLIY	2	+++++-+++++++++++	0.4	FALSE	SAS	#NAME?	1	-++	9.69848	FALSE	TLQSGVPSRFSGSGSGADFTLTISSLQPEDFATYYC	TLQSGVPSRFSGSGSGADFTLTISSLQPEDFATYYC	2	++-+++++++++++++++++++++++++++++++++	0.937374	FALSE	QHGYGSPHS	QHGYGSPHS	2	++---++-+		22.3328		1.93384
M04545:85:000000000-J2PY9:1:2108:14746:2395|VPRIMER=replicate2_IgK|DUPCOUNT=1	DIQMTQSPSSLSASVGDTVTITCRASQGINNNLAWYQQKPGKVPKVLIYSASTLQSGVPSRFSGSGSGADFTLTISSLQPEDFATYYCQHGYGSPHSFGQGTKVEIK	5.05051	FALSE	DIQMTQSPSSLSASVGDTVTITCRAS	DIQMTQSPSSLSASVGDTVTITCRAS	2	++++++++++++++++++++-+++++	0.596465	FALSE	QGINNN	QGINNN	2	+-+-++	5.65	FALSE	LAWYQQKPGKVPKVLIY	LAWYQQKPGKVPKVLIY	2	+++++-+++++++++++	0.4	FALSE	SAS	#NAME?	1	-++	9.69848	FALSE	TLQSGVPSRFSGSGSGADFTLTISSLQPEDFATYYC	TLQSGVPSRFSGSGSGADFTLTISSLQPEDFATYYC	2	++-+++++++++++++++++++++++++++++++++	0.937374	FALSE	QHGYGSPHS	QHGYGSPHS	2	++---++-+		22.3328		1.93384
M04545:85:000000000-J2PY9:1:1118:2861:16761|VPRIMER=replicate1_IgK|DUPCOUNT=1	DIQMTQSPSSLSASVGDTITFTCRASQGISNNLVWYQQKPGKVPKLLIYAASTLQSGVPSRFTGSGSGTDFTLTINSLQPEDFATYYCQHGYGIPFTFGPGTKLDIK	4.85051	FALSE	DIQMTQSPSSLSASVGDTITFTCRAS	DIQMTQSPSSLSASVGDTITFTCRAS	2	++++++++++++++++++-+-+++++	0.796465	FALSE	QGISNN	QGISNN	2	+-++++	5.65	FALSE	LVWYQQKPGKVPKLLIY	LVWYQQKPGKVPKLLIY	2	+++++-+++++++++++	0.4	FALSE	AAS	#NAME?	1	-++	9.69848	FALSE	TLQSGVPSRFTGSGSGTDFTLTINSLQPEDFATYYC	TLQSGVPSRFTGSGSGTDFTLTINSLQPEDFATYYC	2	++-+++++++++++++++++++++++++++++++++	0.937374	FALSE	QHGYGIPFT	QHGYGIPFT	2	++---++-+		22.3328		2.13384
M04545:85:000000000-J2PY9:1:1106:6851:8175|VPRIMER=replicate1_IgK|DUPCOUNT=1	DIQMTQSPSSLSASVGDTVTITCRASQGINNNLAWYQQKPGKVPKVLIYSASTLQSGVPSRFSGSGSGADFTLTISSLQPEDFATYYCQHGYGSPHSFGQGTKVEI	5.05051	FALSE	DIQMTQSPSSLSASVGDTVTITCRAS	DIQMTQSPSSLSASVGDTVTITCRAS	2	++++++++++++++++++++-+++++	0.596465	FALSE	QGINNN	QGINNN	2	+-+-++	5.65	FALSE	LAWYQQKPGKVPKVLIY	LAWYQQKPGKVPKVLIY	2	+++++-+++++++++++	0.4	FALSE	SAS	#NAME?	1	-++	9.69848	FALSE	TLQSGVPSRFSGSGSGADFTLTISSLQPEDFATYYC	TLQSGVPSRFSGSGSGADFTLTISSLQPEDFATYYC	2	++-+++++++++++++++++++++++++++++++++	0.937374	FALSE	QHGYGSPHS	QHGYGSPHS	2	++---++-+		22.3328		1.93384
M04545:85:000000000-J2PY9:1:2110:8193:12241|VPRIMER=replicate1_IgK|DUPCOUNT=8	DIQMTQSPSSLSASVGDTVTITCRASQGINNNLAWYQQKPGKVPKVLIYSASTLQSGVPSRFSGSGSGADFTLTISSLQPEDFATYYCQHGYGSPHSFGQGTKVEIK	5.05051	FALSE	DIQMTQSPSSLSASVGDTVTITCRAS	DIQMTQSPSSLSASVGDTVTITCRAS	2	++++++++++++++++++++-+++++	0.596465	FALSE	QGINNN	QGINNN	2	+-+-++	5.65	FALSE	LAWYQQKPGKVPKVLIY	LAWYQQKPGKVPKVLIY	2	+++++-+++++++++++	0.4	FALSE	SAS	#NAME?	1	-++	9.69848	FALSE	TLQSGVPSRFSGSGSGADFTLTISSLQPEDFATYYC	TLQSGVPSRFSGSGSGADFTLTISSLQPEDFATYYC	2	++-+++++++++++++++++++++++++++++++++	0.937374	FALSE	QHGYGSPHS	QHGYGSPHS	2	++---++-+		22.3328		1.93384
M04545:85:000000000-J2PY9:1:2113:7916:14833|VPRIMER=replicate2_IgK|DUPCOUNT=1	DIQMTQSPSSLSASVGDTVTFTCGASQGISNNLVWYQQKPGKVPKLLIYAASTLQSGVPSRFTGSGSGTHFTLTINSLQPEDFATYYCQHGYGIPFTFGPGTKLDIK	4.85051	FALSE	DIQMTQSPSSLSASVGDTVTFTCGAS	DIQMTQSPSSLSASVGDTVTFTCGAS	2	++++++++++++++++++++-++-++	0.796465	FALSE	QGISNN	QGISNN	2	+-++++	5.65	FALSE	LVWYQQKPGKVPKLLIY	LVWYQQKPGKVPKLLIY	2	+++++-+++++++++++	0.4	FALSE	AAS	#NAME?	1	-++	9.69848	FALSE	TLQSGVPSRFTGSGSGTHFTLTINSLQPEDFATYYC	TLQSGVPSRFTGSGSGTHFTLTINSLQPEDFATYYC	2	++-+++++++++++++++++++++++++++++++++	0.937374	FALSE	QHGYGIPFT	QHGYGIPFT	2	++---++-+		22.3328		2.13384
M04545:85:000000000-J2PY9:1:1118:19230:22314|VPRIMER=replicate2_IgK|DUPCOUNT=1	DIQMTQSPSSLSASVGDTVTFTCRASQGISNNLVWYQQKPGKVPKLLIYAASTLQSGGPSRFTGSGSGTHFTLTINSLQPEDFATYYCQHGYGIPFTFGPGTKLDIK	5.05051	FALSE	DIQMTQSPSSLSASVGDTVTFTCRAS	DIQMTQSPSSLSASVGDTVTFTCRAS	2	++++++++++++++++++++-+++++	0.796465	FALSE	QGISNN	QGISNN	2	+-++++	5.65	FALSE	LVWYQQKPGKVPKLLIY	LVWYQQKPGKVPKLLIY	2	+++++-+++++++++++	0.4	FALSE	AAS	#NAME?	1	-++	9.49848	FALSE	TLQSGGPSRFTGSGSGTHFTLTINSLQPEDFATYYC	TLQSGGPSRFTGSGSGTHFTLTINSLQPEDFATYYC	2	++-++-++++++++++++++++++++++++++++++	0.937374	FALSE	QHGYGIPFT	QHGYGIPFT	2	++---++-+		22.3328		2.13384
M04545:85:000000000-J2PY9:1:1107:5128:9756|VPRIMER=replicate1_IgK|DUPCOUNT=1	DIQMTQSPSSLSASVGDTVTITCRASQGINNNLAWYQQKPGKVPKVLIYSASTLQSGVPSRFSGSGSGADFTLTISSLQPGDFATYYCQHGYGSPHSFGQGTKVEIK	5.05051	FALSE	DIQMTQSPSSLSASVGDTVTITCRAS	DIQMTQSPSSLSASVGDTVTITCRAS	2	++++++++++++++++++++-+++++	0.596465	FALSE	QGINNN	QGINNN	2	+-+-++	5.65	FALSE	LAWYQQKPGKVPKVLIY	LAWYQQKPGKVPKVLIY	2	+++++-+++++++++++	0.4	FALSE	SAS	#NAME?	1	-++	9.69848	FALSE	TLQSGVPSRFSGSGSGADFTLTISSLQPGDFATYYC	TLQSGVPSRFSGSGSGADFTLTISSLQPGDFATYYC	2	++-+++++++++++++++++++++++++++++++++	0.937374	FALSE	QHGYGSPHS	QHGYGSPHS	2	++---++-+		22.3328		1.93384
M04545:85:000000000-J2PY9:1:1105:9349:9413|VPRIMER=replicate1_IgK|DUPCOUNT=1	DIQMTQSPSSLSASVGDTVTITCRASQGINNNLAWYQQKPGKVPKVLIYSASTLQSGVPSRFSGSGSGADFTLTISSLQPEDFATYYCQHGYGSPHSFGQGTKVEIK	5.05051	FALSE	DIQMTQSPSSLSASVGDTVTITCRAS	DIQMTQSPSSLSASVGDTVTITCRAS	2	++++++++++++++++++++-+++++	0.596465	FALSE	QGINNN	QGINNN	2	+-+-++	5.65	FALSE	LAWYQQKPGKVPKVLIY	LAWYQQKPGKVPKVLIY	2	+++++-+++++++++++	0.4	FALSE	SAS	#NAME?	1	-++	9.69848	FALSE	TLQSGVPSRFSGSGSGADFTLTISSLQPEDFATYYC	TLQSGVPSRFSGSGSGADFTLTISSLQPEDFATYYC	2	++-+++++++++++++++++++++++++++++++++	0.937374	FALSE	QHGYGSPHS	QHGYGSPHS	2	++---++-+		22.3328		1.93384
M04545:85:000000000-J2PY9:1:2116:10437:8484|VPRIMER=replicate2_IgK|DUPCOUNT=1	DIQMTQSPSSLSASVGDTVTITCRASQGINNNLAWYQQKPGKVPKVLIYSASTLQSGVPSRFSGSGSGADFTLTISSLQPEDFATYYCQHGYGSPHSFGQGTKVEIK	5.05051	FALSE	DIQMTQSPSSLSASVGDTVTITCRAS	DIQMTQSPSSLSASVGDTVTITCRAS	2	++++++++++++++++++++-+++++	0.596465	FALSE	QGINNN	QGINNN	2	+-+-++	5.65	FALSE	LAWYQQKPGKVPKVLIY	LAWYQQKPGKVPKVLIY	2	+++++-+++++++++++	0.4	FALSE	SAS	#NAME?	1	-++	9.69848	FALSE	TLQSGVPSRFSGSGSGADFTLTISSLQPEDFATYYC	TLQSGVPSRFSGSGSGADFTLTISSLQPEDFATYYC	2	++-+++++++++++++++++++++++++++++++++	0.937374	FALSE	QHGYGSPHS	QHGYGSPHS	2	++---++-+		22.3328		1.93384
M04545:85:000000000-J2PY9:1:1103:18602:24694|VPRIMER=replicate1_IgK|DUPCOUNT=1	DIQMTQSPTSLSASVGDTVTFTCRASQGISNNLVWYQQKPGNVPKLLIYAASTLQSGVPSRFTGSGSGTDFTLTINNLQPEDFATYYCQHGYGIPFTFGPGTKLDIK	5.05051	FALSE	DIQMTQSPTSLSASVGDTVTFTCRAS	DIQMTQSPTSLSASVGDTVTFTCRAS	2	++++++++++++++++++++-+++++	0.796465	FALSE	QGISNN	QGISNN	2	+-++++	5.45	FALSE	LVWYQQKPGNVPKLLIY	LVWYQQKPGNVPKLLIY	2	+++++-+++-+++++++	0.4	FALSE	AAS	#NAME?	1	-++	9.69848	FALSE	TLQSGVPSRFTGSGSGTDFTLTINNLQPEDFATYYC	TLQSGVPSRFTGSGSGTDFTLTINNLQPEDFATYYC	2	++-+++++++++++++++++++++++++++++++++	0.937374	FALSE	QHGYGIPFT	QHGYGIPFT	2	++---++-+		22.3328		2.13384
M04545:85:000000000-J2PY9:1:2118:19617:16891|VPRIMER=replicate1_IgK|DUPCOUNT=1	DIQMTQSPSSLSASVGDTVTFTCRASQGISNNLVWYQQKPGKVPKLLIYAASTLQSGVPSRFTGGGSGTDFTLTINSLQPEDFATYYCQHGYGIPFTFGPGTKLDIK	5.05051	FALSE	DIQMTQSPSSLSASVGDTVTFTCRAS	DIQMTQSPSSLSASVGDTVTFTCRAS	2	++++++++++++++++++++-+++++	0.796465	FALSE	QGISNN	QGISNN	2	+-++++	5.65	FALSE	LVWYQQKPGKVPKLLIY	LVWYQQKPGKVPKLLIY	2	+++++-+++++++++++	0.4	FALSE	AAS	#NAME?	1	-++	9.49848	FALSE	TLQSGVPSRFTGGGSGTDFTLTINSLQPEDFATYYC	TLQSGVPSRFTGGGSGTDFTLTINSLQPEDFATYYC	2	++-+++++++++-+++++++++++++++++++++++	0.937374	FALSE	QHGYGIPFT	QHGYGIPFT	2	++---++-+		22.3328		2.13384
M04545:85:000000000-J2PY9:1:2108:22986:24039|VPRIMER=replicate1_IgK|DUPCOUNT=2	DIQMTQSPSSLSASVGDTVTITCRASQGINNNLAWYQQKPGKVPKVLIYSASTLQSGVPSRFSGSGSGADFTLTISSLQPEDFATYYCLHGYGSPHSFGQGTKVEIK	5.05051	FALSE	DIQMTQSPSSLSASVGDTVTITCRAS	DIQMTQSPSSLSASVGDTVTITCRAS	2	++++++++++++++++++++-+++++	0.596465	FALSE	QGINNN	QGINNN	2	+-+-++	5.65	FALSE	LAWYQQKPGKVPKVLIY	LAWYQQKPGKVPKVLIY	2	+++++-+++++++++++	0.4	FALSE	SAS	#NAME?	1	-++	9.69848	FALSE	TLQSGVPSRFSGSGSGADFTLTISSLQPEDFATYYC	TLQSGVPSRFSGSGSGADFTLTISSLQPEDFATYYC	2	++-+++++++++++++++++++++++++++++++++	0.937374	FALSE	LHGYGSPHS	LHGYGSPHS	2	++---++-+		22.3328		1.93384
M04545:85:000000000-J2PY9:1:1118:7743:15788|VPRIMER=replicate1_IgK|DUPCOUNT=1	DIQMTQSPSSLSASVGDTVTITCRASQGINNNLAWYQQKPGKVPKVLIYSASTLQSGVPSRFSGSGSGADFTLTISSLQPEDFATYYCQHGYGSPHSFGQGTKVEIK	5.05051	FALSE	DIQMTQSPSSLSASVGDTVTITCRAS	DIQMTQSPSSLSASVGDTVTITCRAS	2	++++++++++++++++++++-+++++	0.596465	FALSE	QGINNN	QGINNN	2	+-+-++	5.65	FALSE	LAWYQQKPGKVPKVLIY	LAWYQQKPGKVPKVLIY	2	+++++-+++++++++++	0.4	FALSE	SAS	#NAME?	1	-++	9.69848	FALSE	TLQSGVPSRFSGSGSGADFTLTISSLQPEDFATYYC	TLQSGVPSRFSGSGSGADFTLTISSLQPEDFATYYC	2	++-+++++++++++++++++++++++++++++++++	0.937374	FALSE	QHGYGSPHS	QHGYGSPHS	2	++---++-+		22.3328		1.93384
M04545:85:000000000-J2PY9:1:1118:25044:11100|VPRIMER=replicate2_IgK|DUPCOUNT=1	DIQMTQSPSSLSASVGDTVTITCRASQGINNNLAWYQQKPGKVPKVLIYSASTLQSGVPSRFSGSGSGADFTLTISSLQPEDFATYYCQHGYGSPHSFGQGTKVEIK	5.05051	FALSE	DIQMTQSPSSLSASVGDTVTITCRAS	DIQMTQSPSSLSASVGDTVTITCRAS	2	++++++++++++++++++++-+++++	0.596465	FALSE	QGINNN	QGINNN	2	+-+-++	5.65	FALSE	LAWYQQKPGKVPKVLIY	LAWYQQKPGKVPKVLIY	2	+++++-+++++++++++	0.4	FALSE	SAS	#NAME?	1	-++	9.69848	FALSE	TLQSGVPSRFSGSGSGADFTLTISSLQPEDFATYYC	TLQSGVPSRFSGSGSGADFTLTISSLQPEDFATYYC	2	++-+++++++++++++++++++++++++++++++++	0.937374	FALSE	QHGYGSPHS	QHGYGSPHS	2	++---++-+		22.3328		1.93384
M04545:85:000000000-J2PY9:1:2109:22042:9595|VPRIMER=replicate1_IgK|DUPCOUNT=1	DIQMTQSPSSLSASVGDTVTFTCRASQGISNNLVWYQQKPGKVPTLLIYAASTLQSGVPSRFTGSGSGTDFTLTINSLQPEDFATYYCQHGYGIPFTFGPGTKLDIK	5.05051	FALSE	DIQMTQSPSSLSASVGDTVTFTCRAS	DIQMTQSPSSLSASVGDTVTFTCRAS	2	++++++++++++++++++++-+++++	0.796465	FALSE	QGISNN	QGISNN	2	+-++++	5.45	FALSE	LVWYQQKPGKVPTLLIY	LVWYQQKPGKVPTLLIY	2	+++++-++++++-++++	0.4	FALSE	AAS	#NAME?	1	-++	9.69848	FALSE	TLQSGVPSRFTGSGSGTDFTLTINSLQPEDFATYYC	TLQSGVPSRFTGSGSGTDFTLTINSLQPEDFATYYC	2	++-+++++++++++++++++++++++++++++++++	0.937374	FALSE	QHGYGIPFT	QHGYGIPFT	2	++---++-+		22.3328		2.13384
M04545:85:000000000-J2PY9:1:2111:23133:18448|VPRIMER=replicate2_IgK|DUPCOUNT=1	DIQMTQSPSSLSASVGDTVTITCRASQGINNNLAWYQQKPGKVPKVLIYSASTLQSGVPSRFSGSGSGADFTLTISSLRPEDFATYYCQHGYGSPHSFGQGTKVEIK	5.05051	FALSE	DIQMTQSPSSLSASVGDTVTITCRAS	DIQMTQSPSSLSASVGDTVTITCRAS	2	++++++++++++++++++++-+++++	0.596465	FALSE	QGINNN	QGINNN	2	+-+-++	5.65	FALSE	LAWYQQKPGKVPKVLIY	LAWYQQKPGKVPKVLIY	2	+++++-+++++++++++	0.4	FALSE	SAS	#NAME?	1	-++	9.69848	FALSE	TLQSGVPSRFSGSGSGADFTLTISSLRPEDFATYYC	TLQSGVPSRFSGSGSGADFTLTISSLRPEDFATYYC	2	++-+++++++++++++++++++++++++++++++++	0.937374	FALSE	QHGYGSPHS	QHGYGSPHS	2	++---++-+		22.3328		1.93384
M04545:85:000000000-J2PY9:1:2113:27847:14315|VPRIMER=replicate1_IgK|DUPCOUNT=1	DIQMTQSPSSLSASVGDTVTLTCRARQGISNNLVWYLQKPGKVPKLLIYAASTLQSGVPSRFTGSGSGTDFTLTINSLQPEDFATYYCQHGYGIPFTFGPGTKLDIK	5.05051	FALSE	DIQMTQSPSSLSASVGDTVTLTCRAR	DIQMTQSPSSLSASVGDTVTLTCRAR	2	++++++++++++++++++++-+++++	0.796465	FALSE	QGISNN	QGISNN	2	+-++++	5.45	FALSE	LVWYLQKPGKVPKLLIY	LVWYLQKPGKVPKLLIY	2	++++--+++++++++++	0.4	FALSE	AAS	#NAME?	1	-++	9.69848	FALSE	TLQSGVPSRFTGSGSGTDFTLTINSLQPEDFATYYC	TLQSGVPSRFTGSGSGTDFTLTINSLQPEDFATYYC	2	++-+++++++++++++++++++++++++++++++++	0.937374	FALSE	QHGYGIPFT	QHGYGIPFT	2	++---++-+		22.3328		2.13384
M04545:85:000000000-J2PY9:1:2108:10687:13047|VPRIMER=replicate1_IgK|DUPCOUNT=1	DIQMTQSPSSLSASVGDTVTFTCRASQGISNNLVWYQQKPGKVPKLLIYAASTLQSGVPSRFTGGGSGTDFTLTINSLQPEDFATYYCQHGYGIPFTFGPGTKLDIK	5.05051	FALSE	DIQMTQSPSSLSASVGDTVTFTCRAS	DIQMTQSPSSLSASVGDTVTFTCRAS	2	++++++++++++++++++++-+++++	0.796465	FALSE	QGISNN	QGISNN	2	+-++++	5.65	FALSE	LVWYQQKPGKVPKLLIY	LVWYQQKPGKVPKLLIY	2	+++++-+++++++++++	0.4	FALSE	AAS	#NAME?	1	-++	9.49848	FALSE	TLQSGVPSRFTGGGSGTDFTLTINSLQPEDFATYYC	TLQSGVPSRFTGGGSGTDFTLTINSLQPEDFATYYC	2	++-+++++++++-+++++++++++++++++++++++	0.937374	FALSE	QHGYGIPFT	QHGYGIPFT	2	++---++-+		22.3328		2.13384
M04545:85:000000000-J2PY9:1:2105:21844:3841|VPRIMER=replicate1_IgK|DUPCOUNT=1	DIQMTQSPTSLSASVGDTVTFTCRASQGISNNSVWYQQKPGKVPKLLIYAASTLQSGVPSRFTGSGSGTDFTLTINSLQPEDFATYYCQHGYGIPFTFGPGTKLDIK	5.05051	FALSE	DIQMTQSPTSLSASVGDTVTFTCRAS	DIQMTQSPTSLSASVGDTVTFTCRAS	2	++++++++++++++++++++-+++++	0.796465	FALSE	QGISNN	QGISNN	2	+-++++	5.45	FALSE	SVWYQQKPGKVPKLLIY	SVWYQQKPGKVPKLLIY	2	-++++-+++++++++++	0.4	FALSE	AAS	#NAME?	1	-++	9.69848	FALSE	TLQSGVPSRFTGSGSGTDFTLTINSLQPEDFATYYC	TLQSGVPSRFTGSGSGTDFTLTINSLQPEDFATYYC	2	++-+++++++++++++++++++++++++++++++++	0.937374	FALSE	QHGYGIPFT	QHGYGIPFT	2	++---++-+		22.3328		2.13384
M04545:85:000000000-J2PY9:1:1110:1902:11910|VPRIMER=replicate1_IgK|DUPCOUNT=1	DIQMTQSPSSLSASVGDTVTITCRASQGINNNLAWYQQKPGKVPKVLIYSASTLQSGVPSRFSGSGSGADFTLTISSLQPEDFATYYCQHGYGSPHSFGQGTKVEIK	5.05051	FALSE	DIQMTQSPSSLSASVGDTVTITCRAS	DIQMTQSPSSLSASVGDTVTITCRAS	2	++++++++++++++++++++-+++++	0.596465	FALSE	QGINNN	QGINNN	2	+-+-++	5.65	FALSE	LAWYQQKPGKVPKVLIY	LAWYQQKPGKVPKVLIY	2	+++++-+++++++++++	0.4	FALSE	SAS	#NAME?	1	-++	9.69848	FALSE	TLQSGVPSRFSGSGSGADFTLTISSLQPEDFATYYC	TLQSGVPSRFSGSGSGADFTLTISSLQPEDFATYYC	2	++-+++++++++++++++++++++++++++++++++	0.937374	FALSE	QHGYGSPHS	QHGYGSPHS	2	++---++-+		22.3328		1.93384
M04545:85:000000000-J2PY9:1:2115:18944:20469|VPRIMER=replicate2_IgK|DUPCOUNT=1	DIQMTQSPSSLSASVGDTVTITCRASQGINNNLAWYQQKPGKVPKVLIYSASTLQSGVPSRFSGSGSGADFTLTISSLQPEDFATYYCQHGYGSPHSFGQGTKVEIK	5.05051	FALSE	DIQMTQSPSSLSASVGDTVTITCRAS	DIQMTQSPSSLSASVGDTVTITCRAS	2	++++++++++++++++++++-+++++	0.596465	FALSE	QGINNN	QGINNN	2	+-+-++	5.65	FALSE	LAWYQQKPGKVPKVLIY	LAWYQQKPGKVPKVLIY	2	+++++-+++++++++++	0.4	FALSE	SAS	#NAME?	1	-++	9.69848	FALSE	TLQSGVPSRFSGSGSGADFTLTISSLQPEDFATYYC	TLQSGVPSRFSGSGSGADFTLTISSLQPEDFATYYC	2	++-+++++++++++++++++++++++++++++++++	0.937374	FALSE	QHGYGSPHS	QHGYGSPHS	2	++---++-+		22.3328		1.93384
M04545:85:000000000-J2PY9:1:1111:23337:5839|VPRIMER=replicate2_IgK|DUPCOUNT=1	DIQMTQSPSSLSASVGDTVTITCKASQGINNNLAWYQQKPGKVPKVLIYSASTLQSGVPSRFSGSGSGADFTLTISSLQPEDFATYYCQQGYGSPHSFGQGTKVEIK	5.05051	FALSE	DIQMTQSPSSLSASVGDTVTITCKAS	DIQMTQSPSSLSASVGDTVTITCKAS	2	++++++++++++++++++++-+++++	0.596465	FALSE	QGINNN	QGINNN	2	+-+-++	5.65	FALSE	LAWYQQKPGKVPKVLIY	LAWYQQKPGKVPKVLIY	2	+++++-+++++++++++	0.4	FALSE	SAS	#NAME?	1	-++	9.69848	FALSE	TLQSGVPSRFSGSGSGADFTLTISSLQPEDFATYYC	TLQSGVPSRFSGSGSGADFTLTISSLQPEDFATYYC	2	++-+++++++++++++++++++++++++++++++++	0.937374	FALSE	QQGYGSPHS	QQGYGSPHS	2	++---++-+		22.3328		1.93384
M04545:85:000000000-J2PY9:1:2113:7005:3379|VPRIMER=replicate1_IgK|DUPCOUNT=1	DIQMTQSPSSLSASVGDTVTFTCRASQGISNNLVWYQQKPGKVPKLLIYAASTLQSGVPSRFIGSGSGTDFTLTINSLQPEDFATYYCQHGYGIPFTFGPGTKLDIK	5.05051	FALSE	DIQMTQSPSSLSASVGDTVTFTCRAS	DIQMTQSPSSLSASVGDTVTFTCRAS	2	++++++++++++++++++++-+++++	0.796465	FALSE	QGISNN	QGISNN	2	+-++++	5.65	FALSE	LVWYQQKPGKVPKLLIY	LVWYQQKPGKVPKLLIY	2	+++++-+++++++++++	0.4	FALSE	AAS	#NAME?	1	-++	9.49848	FALSE	TLQSGVPSRFIGSGSGTDFTLTINSLQPEDFATYYC	TLQSGVPSRFIGSGSGTDFTLTINSLQPEDFATYYC	2	++-+++++++-+++++++++++++++++++++++++	0.937374	FALSE	QHGYGIPFT	QHGYGIPFT	2	++---++-+		22.3328		2.13384
M04545:85:000000000-J2PY9:1:1106:12437:8817|VPRIMER=replicate1_IgK|DUPCOUNT=1	DIQMTQSPSSLSASVGDTVTFTCRASQGISNNLVWYQQKPGKVPKLLIYAASTLQSGVPSRFTGGGSGTDFTLTINSLQPEDFATYYCQHGYGIPFTFGPGTKLDIK	5.05051	FALSE	DIQMTQSPSSLSASVGDTVTFTCRAS	DIQMTQSPSSLSASVGDTVTFTCRAS	2	++++++++++++++++++++-+++++	0.796465	FALSE	QGISNN	QGISNN	2	+-++++	5.65	FALSE	LVWYQQKPGKVPKLLIY	LVWYQQKPGKVPKLLIY	2	+++++-+++++++++++	0.4	FALSE	AAS	#NAME?	1	-++	9.49848	FALSE	TLQSGVPSRFTGGGSGTDFTLTINSLQPEDFATYYC	TLQSGVPSRFTGGGSGTDFTLTINSLQPEDFATYYC	2	++-+++++++++-+++++++++++++++++++++++	0.937374	FALSE	QHGYGIPFT	QHGYGIPFT	2	++---++-+		22.3328		2.13384
M04545:85:000000000-J2PY9:1:1119:28192:8086|VPRIMER=replicate2_IgK|DUPCOUNT=1	DIQMTQSPSSLSASVGDTVTITCRASQGINNNLAWYQQKPGQVPKVLIYSASTLQSGVPSRFSGSGSGADFTLTISSLQPEDFATYYCQHGYGSPSSFGLGTKVEIK	5.05051	FALSE	DIQMTQSPSSLSASVGDTVTITCRAS	DIQMTQSPSSLSASVGDTVTITCRAS	2	++++++++++++++++++++-+++++	0.596465	FALSE	QGINNN	QGINNN	2	+-+-++	5.65	FALSE	LAWYQQKPGQVPKVLIY	LAWYQQKPGQVPKVLIY	2	+++++-+++++++++++	0.4	FALSE	SAS	#NAME?	1	-++	9.69848	FALSE	TLQSGVPSRFSGSGSGADFTLTISSLQPEDFATYYC	TLQSGVPSRFSGSGSGADFTLTISSLQPEDFATYYC	2	++-+++++++++++++++++++++++++++++++++	0.937374	FALSE	QHGYGSPSS	QHGYGSPSS	2	++---++-+		22.3328		1.93384
M04545:85:000000000-J2PY9:1:1107:22534:11714|VPRIMER=replicate2_IgK|DUPCOUNT=1	DIQMTQSPSSLSASVGDTVTITCRASQGINNNLAWYQQKPGKVPKVLIYSASTLQSGVPSRFSGSGSGADFTLTISSLQPEDFATYYCQHGYGSPHSFGQGTKVEIK	5.05051	FALSE	DIQMTQSPSSLSASVGDTVTITCRAS	DIQMTQSPSSLSASVGDTVTITCRAS	2	++++++++++++++++++++-+++++	0.596465	FALSE	QGINNN	QGINNN	2	+-+-++	5.65	FALSE	LAWYQQKPGKVPKVLIY	LAWYQQKPGKVPKVLIY	2	+++++-+++++++++++	0.4	FALSE	SAS	#NAME?	1	-++	9.69848	FALSE	TLQSGVPSRFSGSGSGADFTLTISSLQPEDFATYYC	TLQSGVPSRFSGSGSGADFTLTISSLQPEDFATYYC	2	++-+++++++++++++++++++++++++++++++++	0.937374	FALSE	QHGYGSPHS	QHGYGSPHS	2	++---++-+		22.3328		1.93384
M04545:85:000000000-J2PY9:1:1116:10296:13402|VPRIMER=replicate2_IgK|DUPCOUNT=1	DIQMTQSPSSLSASVGDTVTITCRASQGINNNLAWYQQKPGKVPKVLIYSASTLQSGVPSRFSGSGSGADFTLTISSLQPEDFATYYCQHGYGSPHSFGQGTKVEIK	5.05051	FALSE	DIQMTQSPSSLSASVGDTVTITCRAS	DIQMTQSPSSLSASVGDTVTITCRAS	2	++++++++++++++++++++-+++++	0.596465	FALSE	QGINNN	QGINNN	2	+-+-++	5.65	FALSE	LAWYQQKPGKVPKVLIY	LAWYQQKPGKVPKVLIY	2	+++++-+++++++++++	0.4	FALSE	SAS	#NAME?	1	-++	9.69848	FALSE	TLQSGVPSRFSGSGSGADFTLTISSLQPEDFATYYC	TLQSGVPSRFSGSGSGADFTLTISSLQPEDFATYYC	2	++-+++++++++++++++++++++++++++++++++	0.937374	FALSE	QHGYGSPHS	QHGYGSPHS	2	++---++-+		22.3328		1.93384
M04545:85:000000000-J2PY9:1:1111:10213:16816|VPRIMER=replicate2_IgK|DUPCOUNT=1	DIQMTQSPSSLSVSVGDTVTITCRASQGINNNLAWYQQKPGKVPKVLIYSASTLQSGVPSRFSGSGSGADFTLTISSLQPEDFATYYCQHGYGSPHSFGQGTKVEIK	5.05051	FALSE	DIQMTQSPSSLSVSVGDTVTITCRAS	DIQMTQSPSSLSVSVGDTVTITCRAS	2	++++++++++++++++++++-+++++	0.596465	FALSE	QGINNN	QGINNN	2	+-+-++	5.65	FALSE	LAWYQQKPGKVPKVLIY	LAWYQQKPGKVPKVLIY	2	+++++-+++++++++++	0.4	FALSE	SAS	#NAME?	1	-++	9.69848	FALSE	TLQSGVPSRFSGSGSGADFTLTISSLQPEDFATYYC	TLQSGVPSRFSGSGSGADFTLTISSLQPEDFATYYC	2	++-+++++++++++++++++++++++++++++++++	0.937374	FALSE	QHGYGSPHS	QHGYGSPHS	2	++---++-+		22.3328		1.93384
M04545:85:000000000-J2PY9:1:1111:26998:14581|VPRIMER=replicate2_IgK|DUPCOUNT=1	DIQMTQSPSSLSASVGDTVTITCRARQGINNNLAWYQQKPGKVPKVLIYSASTLQSGVPSRFSGSGSGADFTLTISSLQPEDFATYYCQHGYGSPHSFGQGTKVEIK	5.05051	FALSE	DIQMTQSPSSLSASVGDTVTITCRAR	DIQMTQSPSSLSASVGDTVTITCRAR	2	++++++++++++++++++++-+++++	0.596465	FALSE	QGINNN	QGINNN	2	+-+-++	5.65	FALSE	LAWYQQKPGKVPKVLIY	LAWYQQKPGKVPKVLIY	2	+++++-+++++++++++	0.4	FALSE	SAS	#NAME?	1	-++	9.69848	FALSE	TLQSGVPSRFSGSGSGADFTLTISSLQPEDFATYYC	TLQSGVPSRFSGSGSGADFTLTISSLQPEDFATYYC	2	++-+++++++++++++++++++++++++++++++++	0.937374	FALSE	QHGYGSPHS	QHGYGSPHS	2	++---++-+		22.3328		1.93384
M04545:85:000000000-J2PY9:1:2109:7759:20059|VPRIMER=replicate1_IgK|DUPCOUNT=1	DIQMTQSPSSLSASVGDTVTFTCRASQGISNNLVWYQQKPGKVPKLLIYAASTLQSGVPSRFTGGGSGTDFTLTINSLQPEDFATYYCQHGYGIPFTFGPGTKLDIK	5.05051	FALSE	DIQMTQSPSSLSASVGDTVTFTCRAS	DIQMTQSPSSLSASVGDTVTFTCRAS	2	++++++++++++++++++++-+++++	0.796465	FALSE	QGISNN	QGISNN	2	+-++++	5.65	FALSE	LVWYQQKPGKVPKLLIY	LVWYQQKPGKVPKLLIY	2	+++++-+++++++++++	0.4	FALSE	AAS	#NAME?	1	-++	9.49848	FALSE	TLQSGVPSRFTGGGSGTDFTLTINSLQPEDFATYYC	TLQSGVPSRFTGGGSGTDFTLTINSLQPEDFATYYC	2	++-+++++++++-+++++++++++++++++++++++	0.937374	FALSE	QHGYGIPFT	QHGYGIPFT	2	++---++-+		22.3328		2.13384
M04545:85:000000000-J2PY9:1:2106:19459:13987|VPRIMER=replicate2_IgK|DUPCOUNT=1	DIQMTQSPSSLSASVGDTVTITCRASQGINNNLAWYQQKPGKVPKVLIYSASTLQSGVPSRFSGSGTGADFTLTISSLQPEDFATYYCQHGYGSPHSFGQGTKVEIK	5.05051	FALSE	DIQMTQSPSSLSASVGDTVTITCRAS	DIQMTQSPSSLSASVGDTVTITCRAS	2	++++++++++++++++++++-+++++	0.596465	FALSE	QGINNN	QGINNN	2	+-+-++	5.65	FALSE	LAWYQQKPGKVPKVLIY	LAWYQQKPGKVPKVLIY	2	+++++-+++++++++++	0.4	FALSE	SAS	#NAME?	1	-++	9.69848	FALSE	TLQSGVPSRFSGSGTGADFTLTISSLQPEDFATYYC	TLQSGVPSRFSGSGTGADFTLTISSLQPEDFATYYC	2	++-+++++++++++++++++++++++++++++++++	0.937374	FALSE	QHGYGSPHS	QHGYGSPHS	2	++---++-+		22.3328		1.93384
M04545:85:000000000-J2PY9:1:1107:22311:13074|VPRIMER=replicate1_IgK|DUPCOUNT=2	DIQMTQSPTSLSASVGDTVTFTCGASQGISNNLVWYQQKPGKVPKLLIYAASTLQSGVPSRFTGSGSGTDFTLTINSLQPEDFATYYCQHGYGIPFTFGPGTKLDIK	4.85051	FALSE	DIQMTQSPTSLSASVGDTVTFTCGAS	DIQMTQSPTSLSASVGDTVTFTCGAS	2	++++++++++++++++++++-++-++	0.796465	FALSE	QGISNN	QGISNN	2	+-++++	5.65	FALSE	LVWYQQKPGKVPKLLIY	LVWYQQKPGKVPKLLIY	2	+++++-+++++++++++	0.4	FALSE	AAS	#NAME?	1	-++	9.69848	FALSE	TLQSGVPSRFTGSGSGTDFTLTINSLQPEDFATYYC	TLQSGVPSRFTGSGSGTDFTLTINSLQPEDFATYYC	2	++-+++++++++++++++++++++++++++++++++	0.937374	FALSE	QHGYGIPFT	QHGYGIPFT	2	++---++-+		22.3328		2.13384
M04545:85:000000000-J2PY9:1:1103:18186:16905|VPRIMER=replicate2_IgK|DUPCOUNT=1	AIQTTQSPSSLSASVGDTVTFTCRSSQGISNNLVWYQQKPGKVPKLLIYAASTLQNGVPSRFTGSGSGTDFTLTINSLQPEDFATYYCQHGYGIPFTFGPGTKLDIK	5.05051	FALSE	AIQTTQSPSSLSASVGDTVTFTCRSS	AIQTTQSPSSLSASVGDTVTFTCRSS	2	++++++++++++++++++++-+++++	0.796465	FALSE	QGISNN	QGISNN	2	+-++++	5.65	FALSE	LVWYQQKPGKVPKLLIY	LVWYQQKPGKVPKLLIY	2	+++++-+++++++++++	0.4	FALSE	AAS	#NAME?	1	-++	9.49848	FALSE	TLQNGVPSRFTGSGSGTDFTLTINSLQPEDFATYYC	TLQNGVPSRFTGSGSGTDFTLTINSLQPEDFATYYC	2	++--++++++++++++++++++++++++++++++++	0.937374	FALSE	QHGYGIPFT	QHGYGIPFT	2	++---++-+		22.3328		2.13384
M04545:85:000000000-J2PY9:1:2116:24169:17768|VPRIMER=replicate2_IgK|DUPCOUNT=1	DIQMTQSPSSLSASVGDTVTITCRASQGINNNLAWYQQKPGKVPKVLIYSASTLQSGVPSRFSGSGSGADFTLTISSLQPEDFATYYCQHGYGSPHSFGQGTKVEIK	5.05051	FALSE	DIQMTQSPSSLSASVGDTVTITCRAS	DIQMTQSPSSLSASVGDTVTITCRAS	2	++++++++++++++++++++-+++++	0.596465	FALSE	QGINNN	QGINNN	2	+-+-++	5.65	FALSE	LAWYQQKPGKVPKVLIY	LAWYQQKPGKVPKVLIY	2	+++++-+++++++++++	0.4	FALSE	SAS	#NAME?	1	-++	9.69848	FALSE	TLQSGVPSRFSGSGSGADFTLTISSLQPEDFATYYC	TLQSGVPSRFSGSGSGADFTLTISSLQPEDFATYYC	2	++-+++++++++++++++++++++++++++++++++	0.937374	FALSE	QHGYGSPHS	QHGYGSPHS	2	++---++-+		22.3328		1.93384
M04545:85:000000000-J2PY9:1:2104:28873:17215|VPRIMER=replicate2_IgK|DUPCOUNT=1	DIQMTQSPSSLSASVGDTVTITCRASQGINNNLAWYQQKPGKVPKVLIYSASTLQSGVPTRFSGSGSGADFTLTISSLQPEDFATYYCQHGYGSPHSFGQGTKVEIK	5.05051	FALSE	DIQMTQSPSSLSASVGDTVTITCRAS	DIQMTQSPSSLSASVGDTVTITCRAS	2	++++++++++++++++++++-+++++	0.596465	FALSE	QGINNN	QGINNN	2	+-+-++	5.65	FALSE	LAWYQQKPGKVPKVLIY	LAWYQQKPGKVPKVLIY	2	+++++-+++++++++++	0.4	FALSE	SAS	#NAME?	1	-++	9.69848	FALSE	TLQSGVPTRFSGSGSGADFTLTISSLQPEDFATYYC	TLQSGVPTRFSGSGSGADFTLTISSLQPEDFATYYC	2	++-+++++++++++++++++++++++++++++++++	0.937374	FALSE	QHGYGSPHS	QHGYGSPHS	2	++---++-+		22.3328		1.93384
M04545:85:000000000-J2PY9:1:2101:9202:19703|VPRIMER=replicate1_IgK|DUPCOUNT=1	DIQMTQSPTSLPASVGDTVTFTCRASQGISNNLVWYQQKPGKVPKLLIYAASTLRSGVPSRFTGSGSGTDFTLTINSLQPEDFATYYCQHGYGIPFTFGPGTKLDIK	4.85051	FALSE	DIQMTQSPTSLPASVGDTVTFTCRAS	DIQMTQSPTSLPASVGDTVTFTCRAS	2	+++++++++++-++++++++-+++++	0.796465	FALSE	QGISNN	QGISNN	2	+-++++	5.65	FALSE	LVWYQQKPGKVPKLLIY	LVWYQQKPGKVPKLLIY	2	+++++-+++++++++++	0.4	FALSE	AAS	#NAME?	1	-++	9.69848	FALSE	TLRSGVPSRFTGSGSGTDFTLTINSLQPEDFATYYC	TLRSGVPSRFTGSGSGTDFTLTINSLQPEDFATYYC	2	++-+++++++++++++++++++++++++++++++++	0.937374	FALSE	QHGYGIPFT	QHGYGIPFT	2	++---++-+		22.3328		2.13384
M04545:85:000000000-J2PY9:1:2106:12999:10395|VPRIMER=replicate2_IgK|DUPCOUNT=2	DIQMTQSPSSLSASVGDTVTITCRASQGINNNLAWYQQKPGKVPKVLIYSASTLQSGVPSRFSGSGSGADFTLTISSLQPEDFATYYCQHGYGSPHSFGQGTKVEIK	5.05051	FALSE	DIQMTQSPSSLSASVGDTVTITCRAS	DIQMTQSPSSLSASVGDTVTITCRAS	2	++++++++++++++++++++-+++++	0.596465	FALSE	QGINNN	QGINNN	2	+-+-++	5.65	FALSE	LAWYQQKPGKVPKVLIY	LAWYQQKPGKVPKVLIY	2	+++++-+++++++++++	0.4	FALSE	SAS	#NAME?	1	-++	9.69848	FALSE	TLQSGVPSRFSGSGSGADFTLTISSLQPEDFATYYC	TLQSGVPSRFSGSGSGADFTLTISSLQPEDFATYYC	2	++-+++++++++++++++++++++++++++++++++	0.937374	FALSE	QHGYGSPHS	QHGYGSPHS	2	++---++-+		22.3328		1.93384
M04545:85:000000000-J2PY9:1:2104:21880:14809|VPRIMER=replicate1_IgK|DUPCOUNT=1	DIQMTQSPSSLSASVGDTVTITCRASQGINNNLAWYQQKPGKVPKVLIYSVSTLQSGVPSRFSGSGSGADFTLTISSLQPEDFATYYCQHGYGSPHSFGQGTKLEIK	5.05051	FALSE	DIQMTQSPSSLSASVGDTVTITCRAS	DIQMTQSPSSLSASVGDTVTITCRAS	2	++++++++++++++++++++-+++++	0.596465	FALSE	QGINNN	QGINNN	2	+-+-++	5.65	FALSE	LAWYQQKPGKVPKVLIY	LAWYQQKPGKVPKVLIY	2	+++++-+++++++++++	0.4	FALSE	SVS	#NAME?	1	-++	9.69848	FALSE	TLQSGVPSRFSGSGSGADFTLTISSLQPEDFATYYC	TLQSGVPSRFSGSGSGADFTLTISSLQPEDFATYYC	2	++-+++++++++++++++++++++++++++++++++	0.937374	FALSE	QHGYGSPHS	QHGYGSPHS	2	++---++-+		22.3328		1.93384
M04545:85:000000000-J2PY9:1:1103:6074:15408|VPRIMER=replicate1_IgK|DUPCOUNT=2	DIQMTQSPSSLSASVGDTVTFTCRASQGISNNLVWYQQKPGKVPKLLIYAASTLQSGVPSRFTGGGSGTDFTLTINSLQPEDFATYYCQHGYGIPFTFGPGTKLDIK	5.05051	FALSE	DIQMTQSPSSLSASVGDTVTFTCRAS	DIQMTQSPSSLSASVGDTVTFTCRAS	2	++++++++++++++++++++-+++++	0.796465	FALSE	QGISNN	QGISNN	2	+-++++	5.65	FALSE	LVWYQQKPGKVPKLLIY	LVWYQQKPGKVPKLLIY	2	+++++-+++++++++++	0.4	FALSE	AAS	#NAME?	1	-++	9.49848	FALSE	TLQSGVPSRFTGGGSGTDFTLTINSLQPEDFATYYC	TLQSGVPSRFTGGGSGTDFTLTINSLQPEDFATYYC	2	++-+++++++++-+++++++++++++++++++++++	0.937374	FALSE	QHGYGIPFT	QHGYGIPFT	2	++---++-+		22.3328		2.13384
M04545:85:000000000-J2PY9:1:1106:27325:15242|VPRIMER=replicate1_IgK|DUPCOUNT=1	DIQMTQSPSSLSASVGDTVTFTCRASQGISNNLVWYQQKPGKVPKLLIYAASTLQSGVPSRFTGGGSGTDFTLTINSLQPEDFATYYCQHGYGIPFTFGPGTKLDIK	5.05051	FALSE	DIQMTQSPSSLSASVGDTVTFTCRAS	DIQMTQSPSSLSASVGDTVTFTCRAS	2	++++++++++++++++++++-+++++	0.796465	FALSE	QGISNN	QGISNN	2	+-++++	5.65	FALSE	LVWYQQKPGKVPKLLIY	LVWYQQKPGKVPKLLIY	2	+++++-+++++++++++	0.4	FALSE	AAS	#NAME?	1	-++	9.49848	FALSE	TLQSGVPSRFTGGGSGTDFTLTINSLQPEDFATYYC	TLQSGVPSRFTGGGSGTDFTLTINSLQPEDFATYYC	2	++-+++++++++-+++++++++++++++++++++++	0.937374	FALSE	QHGYGIPFT	QHGYGIPFT	2	++---++-+		22.3328		2.13384
M04545:85:000000000-J2PY9:1:1110:9776:3750|VPRIMER=replicate2_IgK|DUPCOUNT=1	DIQMTQSPSSLSASVGDTVTITCRASQGINNNLAWYQQKPGKVPKVLIYSASTLQSGVPSRFSGSGSGADFTLTISSLQPEDFATYYCQHGYGSPHSFGQGTKVEIK	5.05051	FALSE	DIQMTQSPSSLSASVGDTVTITCRAS	DIQMTQSPSSLSASVGDTVTITCRAS	2	++++++++++++++++++++-+++++	0.596465	FALSE	QGINNN	QGINNN	2	+-+-++	5.65	FALSE	LAWYQQKPGKVPKVLIY	LAWYQQKPGKVPKVLIY	2	+++++-+++++++++++	0.4	FALSE	SAS	#NAME?	1	-++	9.69848	FALSE	TLQSGVPSRFSGSGSGADFTLTISSLQPEDFATYYC	TLQSGVPSRFSGSGSGADFTLTISSLQPEDFATYYC	2	++-+++++++++++++++++++++++++++++++++	0.937374	FALSE	QHGYGSPHS	QHGYGSPHS	2	++---++-+		22.3328		1.93384
M04545:85:000000000-J2PY9:1:1116:23099:2308|VPRIMER=replicate2_IgK|DUPCOUNT=1	DIQMTQSPSSLSASVGDTVTFTCRASQGISNNLVWYQQKPGKVPKLLIYAASTLQSGVPSRFTGRGSGTHFALTINSLQPEDFATYYCQHGYGIPFTFGPGTKLDIK	5.05051	FALSE	DIQMTQSPSSLSASVGDTVTFTCRAS	DIQMTQSPSSLSASVGDTVTFTCRAS	2	++++++++++++++++++++-+++++	0.796465	FALSE	QGISNN	QGISNN	2	+-++++	5.65	FALSE	LVWYQQKPGKVPKLLIY	LVWYQQKPGKVPKLLIY	2	+++++-+++++++++++	0.4	FALSE	AAS	#NAME?	1	-++	9.49848	FALSE	TLQSGVPSRFTGRGSGTHFALTINSLQPEDFATYYC	TLQSGVPSRFTGRGSGTHFALTINSLQPEDFATYYC	2	++-+++++++++-+++++++++++++++++++++++	0.937374	FALSE	QHGYGIPFT	QHGYGIPFT	2	++---++-+		22.3328		2.13384
M04545:85:000000000-J2PY9:1:2116:18584:12417|VPRIMER=replicate1_IgK|DUPCOUNT=1	DIQMSQSPSSLSASVGDTVTITCRASQGINNNLAWYQQKPGKVPKVLIYSASTLQSGVPSRFSGSGSGADFTLTISSLQPEDFATYYCQHGYGSPHSFGQGTKVEIK	5.05051	FALSE	DIQMSQSPSSLSASVGDTVTITCRAS	DIQMSQSPSSLSASVGDTVTITCRAS	2	++++++++++++++++++++-+++++	0.596465	FALSE	QGINNN	QGINNN	2	+-+-++	5.65	FALSE	LAWYQQKPGKVPKVLIY	LAWYQQKPGKVPKVLIY	2	+++++-+++++++++++	0.4	FALSE	SAS	#NAME?	1	-++	9.69848	FALSE	TLQSGVPSRFSGSGSGADFTLTISSLQPEDFATYYC	TLQSGVPSRFSGSGSGADFTLTISSLQPEDFATYYC	2	++-+++++++++++++++++++++++++++++++++	0.937374	FALSE	QHGYGSPHS	QHGYGSPHS	2	++---++-+		22.3328		1.93384
M04545:85:000000000-J2PY9:1:2110:5077:12406|VPRIMER=replicate1_IgK|DUPCOUNT=1	DIQMTQSPSSLSASVGDTVTITCRASQGINNNLAWYQQKPGKVPKVLIYSASTLQSGVPSRFSGSGSGADFTLTISSLQPEDFAAYYCQHGYGSPHSFGQGTKVEIK	5.05051	FALSE	DIQMTQSPSSLSASVGDTVTITCRAS	DIQMTQSPSSLSASVGDTVTITCRAS	2	++++++++++++++++++++-+++++	0.596465	FALSE	QGINNN	QGINNN	2	+-+-++	5.65	FALSE	LAWYQQKPGKVPKVLIY	LAWYQQKPGKVPKVLIY	2	+++++-+++++++++++	0.4	FALSE	SAS	#NAME?	1	-++	9.69848	FALSE	TLQSGVPSRFSGSGSGADFTLTISSLQPEDFAAYYC	TLQSGVPSRFSGSGSGADFTLTISSLQPEDFAAYYC	2	++-+++++++++++++++++++++++++++++++++	0.937374	FALSE	QHGYGSPHS	QHGYGSPHS	2	++---++-+		22.3328		1.93384
M04545:85:000000000-J2PY9:1:2103:7233:2419|VPRIMER=replicate1_IgK|DUPCOUNT=1	DIQMTQSPSSLSASVGDTVTFTCRASQGISNNLVWYQQKPGKVPKLLIYAASTLQSGVPSRFTGSGSGRDFTLTINSLQPEDFATYYCQHGYRIPFTCGPGTNLYIK	5.05051	FALSE	DIQMTQSPSSLSASVGDTVTFTCRAS	DIQMTQSPSSLSASVGDTVTFTCRAS	2	++++++++++++++++++++-+++++	0.796465	FALSE	QGISNN	QGISNN	2	+-++++	5.65	FALSE	LVWYQQKPGKVPKLLIY	LVWYQQKPGKVPKLLIY	2	+++++-+++++++++++	0.4	FALSE	AAS	#NAME?	1	-++	9.49848	FALSE	TLQSGVPSRFTGSGSGRDFTLTINSLQPEDFATYYC	TLQSGVPSRFTGSGSGRDFTLTINSLQPEDFATYYC	2	++-+++++++++++++-+++++++++++++++++++	0.937374	FALSE	QHGYRIPFT	QHGYRIPFT	2	++---++-+		22.3328		2.13384
M04545:85:000000000-J2PY9:1:2113:23015:4278|VPRIMER=replicate1_IgK|DUPCOUNT=1	DIQMTQSPSSLSASVGDTVTFTCRASQGISNNLVWYQQKPGKVPKLLIYAASTLQSGVPSRFTGGGSGTDFTLTINSLQPEDFATYYCQHGYGIPFTFGPGTKLDIK	5.05051	FALSE	DIQMTQSPSSLSASVGDTVTFTCRAS	DIQMTQSPSSLSASVGDTVTFTCRAS	2	++++++++++++++++++++-+++++	0.796465	FALSE	QGISNN	QGISNN	2	+-++++	5.65	FALSE	LVWYQQKPGKVPKLLIY	LVWYQQKPGKVPKLLIY	2	+++++-+++++++++++	0.4	FALSE	AAS	#NAME?	1	-++	9.49848	FALSE	TLQSGVPSRFTGGGSGTDFTLTINSLQPEDFATYYC	TLQSGVPSRFTGGGSGTDFTLTINSLQPEDFATYYC	2	++-+++++++++-+++++++++++++++++++++++	0.937374	FALSE	QHGYGIPFT	QHGYGIPFT	2	++---++-+		22.3328		2.13384
M04545:85:000000000-J2PY9:1:1119:5905:8279|VPRIMER=replicate1_IgK|DUPCOUNT=1	DIQMTQSPSSLSASVGDTVTFTCRASQGISNNLVWYLQKPGKVPKLLIYAASTLQSGVPSRFTGSGSGTDFTLTINSLQPEDFATYYCQHGYGIPFTFGPGTKLDIK	5.05051	FALSE	DIQMTQSPSSLSASVGDTVTFTCRAS	DIQMTQSPSSLSASVGDTVTFTCRAS	2	++++++++++++++++++++-+++++	0.796465	FALSE	QGISNN	QGISNN	2	+-++++	5.45	FALSE	LVWYLQKPGKVPKLLIY	LVWYLQKPGKVPKLLIY	2	++++--+++++++++++	0.4	FALSE	AAS	#NAME?	1	-++	9.69848	FALSE	TLQSGVPSRFTGSGSGTDFTLTINSLQPEDFATYYC	TLQSGVPSRFTGSGSGTDFTLTINSLQPEDFATYYC	2	++-+++++++++++++++++++++++++++++++++	0.937374	FALSE	QHGYGIPFT	QHGYGIPFT	2	++---++-+		22.3328		2.13384
M04545:85:000000000-J2PY9:1:2112:13144:16328|VPRIMER=replicate2_IgK|DUPCOUNT=1	DIQMTQSPSSLSASVGDTVTITCRASQGINNNLAWYQQKPGKVPKVLIYSASTLQSGVPSRFSGSGSGADFTLTISSLQPEDFATYYCQHGYGSPHSFGQGTKVEIK	5.05051	FALSE	DIQMTQSPSSLSASVGDTVTITCRAS	DIQMTQSPSSLSASVGDTVTITCRAS	2	++++++++++++++++++++-+++++	0.596465	FALSE	QGINNN	QGINNN	2	+-+-++	5.65	FALSE	LAWYQQKPGKVPKVLIY	LAWYQQKPGKVPKVLIY	2	+++++-+++++++++++	0.4	FALSE	SAS	#NAME?	1	-++	9.69848	FALSE	TLQSGVPSRFSGSGSGADFTLTISSLQPEDFATYYC	TLQSGVPSRFSGSGSGADFTLTISSLQPEDFATYYC	2	++-+++++++++++++++++++++++++++++++++	0.937374	FALSE	QHGYGSPHS	QHGYGSPHS	2	++---++-+		22.3328		1.93384
M04545:85:000000000-J2PY9:1:1101:10404:11834|VPRIMER=replicate1_IgK|DUPCOUNT=3	DIQMTQSPSSLSASVGDTVTITCRASQGINNNLAWYQQKPGKVPKVLIYSASTLQSGVPSRFSGSGSGADFTLTISSLQPEDFATYYCQHGYGSPHSFGQGTKVGIK	5.05051	FALSE	DIQMTQSPSSLSASVGDTVTITCRAS	DIQMTQSPSSLSASVGDTVTITCRAS	2	++++++++++++++++++++-+++++	0.596465	FALSE	QGINNN	QGINNN	2	+-+-++	5.65	FALSE	LAWYQQKPGKVPKVLIY	LAWYQQKPGKVPKVLIY	2	+++++-+++++++++++	0.4	FALSE	SAS	#NAME?	1	-++	9.69848	FALSE	TLQSGVPSRFSGSGSGADFTLTISSLQPEDFATYYC	TLQSGVPSRFSGSGSGADFTLTISSLQPEDFATYYC	2	++-+++++++++++++++++++++++++++++++++	0.937374	FALSE	QHGYGSPHS	QHGYGSPHS	2	++---++-+		22.3328		1.93384
M04545:85:000000000-J2PY9:1:1113:7177:6213|VPRIMER=replicate1_IgK|DUPCOUNT=1	DIQMTQSPSSLSASVGDTVTITCRASQGINNNLAWYQQKPGKVPKVLIYSASTLQSGVPSRFSGSGSGADFTLTISSLQPEDFATYYCQHGYGSPHSFGQGTKVEIK	5.05051	FALSE	DIQMTQSPSSLSASVGDTVTITCRAS	DIQMTQSPSSLSASVGDTVTITCRAS	2	++++++++++++++++++++-+++++	0.596465	FALSE	QGINNN	QGINNN	2	+-+-++	5.65	FALSE	LAWYQQKPGKVPKVLIY	LAWYQQKPGKVPKVLIY	2	+++++-+++++++++++	0.4	FALSE	SAS	#NAME?	1	-++	9.69848	FALSE	TLQSGVPSRFSGSGSGADFTLTISSLQPEDFATYYC	TLQSGVPSRFSGSGSGADFTLTISSLQPEDFATYYC	2	++-+++++++++++++++++++++++++++++++++	0.937374	FALSE	QHGYGSPHS	QHGYGSPHS	2	++---++-+		22.3328		1.93384
M04545:85:000000000-J2PY9:1:2118:17528:24924|VPRIMER=replicate1_IgK|DUPCOUNT=1	DIQMTQSPSSLSASVGDTVTITCRASQGINNNLAWYQQKPGKVPKVLIYSASTLQSGVPSRFSGSGSGADFTLTISSLQPEDFATYYCQHGYGSPHSFGQGTKVEIK	5.05051	FALSE	DIQMTQSPSSLSASVGDTVTITCRAS	DIQMTQSPSSLSASVGDTVTITCRAS	2	++++++++++++++++++++-+++++	0.596465	FALSE	QGINNN	QGINNN	2	+-+-++	5.65	FALSE	LAWYQQKPGKVPKVLIY	LAWYQQKPGKVPKVLIY	2	+++++-+++++++++++	0.4	FALSE	SAS	#NAME?	1	-++	9.69848	FALSE	TLQSGVPSRFSGSGSGADFTLTISSLQPEDFATYYC	TLQSGVPSRFSGSGSGADFTLTISSLQPEDFATYYC	2	++-+++++++++++++++++++++++++++++++++	0.937374	FALSE	QHGYGSPHS	QHGYGSPHS	2	++---++-+		22.3328		1.93384
M04545:85:000000000-J2PY9:1:1118:15295:21713|VPRIMER=replicate1_IgK|DUPCOUNT=1	DIQMTQSPSSLSASVGDTVTITCRASQGINNNLAWYQQKPGKVPKVLIYSASTLQSGVPSRFSGSGSGADFTLTISSLQPEDFATYYCQHGYGSPHSFGQGTKVEIK	5.05051	FALSE	DIQMTQSPSSLSASVGDTVTITCRAS	DIQMTQSPSSLSASVGDTVTITCRAS	2	++++++++++++++++++++-+++++	0.596465	FALSE	QGINNN	QGINNN	2	+-+-++	5.65	FALSE	LAWYQQKPGKVPKVLIY	LAWYQQKPGKVPKVLIY	2	+++++-+++++++++++	0.4	FALSE	SAS	#NAME?	1	-++	9.69848	FALSE	TLQSGVPSRFSGSGSGADFTLTISSLQPEDFATYYC	TLQSGVPSRFSGSGSGADFTLTISSLQPEDFATYYC	2	++-+++++++++++++++++++++++++++++++++	0.937374	FALSE	QHGYGSPHS	QHGYGSPHS	2	++---++-+		22.3328		1.93384
M04545:85:000000000-J2PY9:1:1115:23080:16598|VPRIMER=replicate2_IgK|DUPCOUNT=2	DIQMTQSPSSLSASVGDTVTITCRASQGINNNLAWYQQKPGKVPKVLIYSASTLQSGVPSRFSGSGSGADFTLTISSLQPEDFATYYCQHGYGSPHSFGQGTKVEIK	5.05051	FALSE	DIQMTQSPSSLSASVGDTVTITCRAS	DIQMTQSPSSLSASVGDTVTITCRAS	2	++++++++++++++++++++-+++++	0.596465	FALSE	QGINNN	QGINNN	2	+-+-++	5.65	FALSE	LAWYQQKPGKVPKVLIY	LAWYQQKPGKVPKVLIY	2	+++++-+++++++++++	0.4	FALSE	SAS	#NAME?	1	-++	9.69848	FALSE	TLQSGVPSRFSGSGSGADFTLTISSLQPEDFATYYC	TLQSGVPSRFSGSGSGADFTLTISSLQPEDFATYYC	2	++-+++++++++++++++++++++++++++++++++	0.937374	FALSE	QHGYGSPHS	QHGYGSPHS	2	++---++-+		22.3328		1.93384
M04545:85:000000000-J2PY9:1:2111:23560:10157|VPRIMER=replicate2_IgK|DUPCOUNT=1	DIQMTQSPSSLSASEGDTVTITCRASQGINNNLAWYQQKPGKVPKVLIYSASTLQSGVPSRFSGSGSGADFTLTISSLQPEDFATYYCQHGYGSPHSFGQGTKVEIK	5.05051	FALSE	DIQMTQSPSSLSASEGDTVTITCRAS	DIQMTQSPSSLSASEGDTVTITCRAS	2	++++++++++++++++++++-+++++	0.596465	FALSE	QGINNN	QGINNN	2	+-+-++	5.65	FALSE	LAWYQQKPGKVPKVLIY	LAWYQQKPGKVPKVLIY	2	+++++-+++++++++++	0.4	FALSE	SAS	#NAME?	1	-++	9.69848	FALSE	TLQSGVPSRFSGSGSGADFTLTISSLQPEDFATYYC	TLQSGVPSRFSGSGSGADFTLTISSLQPEDFATYYC	2	++-+++++++++++++++++++++++++++++++++	0.937374	FALSE	QHGYGSPHS	QHGYGSPHS	2	++---++-+		22.3328		1.93384
M04545:85:000000000-J2PY9:1:1105:25415:20150|VPRIMER=replicate2_IgK|DUPCOUNT=1	DIQMTQSPSSLSAFVGDTVTITCRASQGISNNLAWYQQKPGKVPKLLIYAASTLQSGVPSRFSGSGSGTDFTLTISSLQPEDFATYYCQHGYGTPFTFGPGTKLEIK	4.85051	FALSE	DIQMTQSPSSLSAFVGDTVTITCRAS	DIQMTQSPSSLSAFVGDTVTITCRAS	2	+++++++++++++-++++++-+++++	0.796465	FALSE	QGISNN	QGISNN	2	+-++++	5.65	FALSE	LAWYQQKPGKVPKLLIY	LAWYQQKPGKVPKLLIY	2	+++++-+++++++++++	0.4	FALSE	AAS	#NAME?	1	-++	9.69848	FALSE	TLQSGVPSRFSGSGSGTDFTLTISSLQPEDFATYYC	TLQSGVPSRFSGSGSGTDFTLTISSLQPEDFATYYC	2	++-+++++++++++++++++++++++++++++++++	0.937374	FALSE	QHGYGTPFT	QHGYGTPFT	2	++---++-+		22.3328		2.13384
M04545:85:000000000-J2PY9:1:1104:22190:14564|VPRIMER=replicate1_IgK|DUPCOUNT=1	DIQMTQSPSSLSASVGDTVTITCRASQGINNNLAWYQQKPGKVPKVLIYSASTLQSGVPSRFSGSGSGADFTLTISSLQPEDFATYYCQHGYGSPHSFGQGTKVELK	5.05051	FALSE	DIQMTQSPSSLSASVGDTVTITCRAS	DIQMTQSPSSLSASVGDTVTITCRAS	2	++++++++++++++++++++-+++++	0.596465	FALSE	QGINNN	QGINNN	2	+-+-++	5.65	FALSE	LAWYQQKPGKVPKVLIY	LAWYQQKPGKVPKVLIY	2	+++++-+++++++++++	0.4	FALSE	SAS	#NAME?	1	-++	9.69848	FALSE	TLQSGVPSRFSGSGSGADFTLTISSLQPEDFATYYC	TLQSGVPSRFSGSGSGADFTLTISSLQPEDFATYYC	2	++-+++++++++++++++++++++++++++++++++	0.937374	FALSE	QHGYGSPHS	QHGYGSPHS	2	++---++-+		22.3328		1.93384
M04545:85:000000000-J2PY9:1:2114:22901:19800|VPRIMER=replicate1_IgK|DUPCOUNT=1	DIQMTQSPSSLSASVGDTVTITCRASQGINNNLAWYQQKPGKVPKVLIYSASTLQSGVPSRFSGSGSGADFTLTISSLQPEDFATYYCQHGYGSPHSFGQGTKVEIK	5.05051	FALSE	DIQMTQSPSSLSASVGDTVTITCRAS	DIQMTQSPSSLSASVGDTVTITCRAS	2	++++++++++++++++++++-+++++	0.596465	FALSE	QGINNN	QGINNN	2	+-+-++	5.65	FALSE	LAWYQQKPGKVPKVLIY	LAWYQQKPGKVPKVLIY	2	+++++-+++++++++++	0.4	FALSE	SAS	#NAME?	1	-++	9.69848	FALSE	TLQSGVPSRFSGSGSGADFTLTISSLQPEDFATYYC	TLQSGVPSRFSGSGSGADFTLTISSLQPEDFATYYC	2	++-+++++++++++++++++++++++++++++++++	0.937374	FALSE	QHGYGSPHS	QHGYGSPHS	2	++---++-+		22.3328		1.93384
M04545:85:000000000-J2PY9:1:1118:20241:21648|VPRIMER=replicate1_IgK|DUPCOUNT=1	DIQMTQSPSSLSASVGDTVTFTCRASQGIRNNLVWYQQKPGKVPKLLIYAASTLQSGVPSRFTGSGSGTDFTLTINSLQPEDFATYYCQHGYGIPFTFGPGTKLDIK	5.05051	FALSE	DIQMTQSPSSLSASVGDTVTFTCRAS	DIQMTQSPSSLSASVGDTVTFTCRAS	2	++++++++++++++++++++-+++++	0.596465	FALSE	QGIRNN	QGIRNN	2	+-+-++	5.65	FALSE	LVWYQQKPGKVPKLLIY	LVWYQQKPGKVPKLLIY	2	+++++-+++++++++++	0.4	FALSE	AAS	#NAME?	1	-++	9.69848	FALSE	TLQSGVPSRFTGSGSGTDFTLTINSLQPEDFATYYC	TLQSGVPSRFTGSGSGTDFTLTINSLQPEDFATYYC	2	++-+++++++++++++++++++++++++++++++++	0.937374	FALSE	QHGYGIPFT	QHGYGIPFT	2	++---++-+		22.3328		1.93384
M04545:85:000000000-J2PY9:1:2109:21373:7512|VPRIMER=replicate1_IgK|DUPCOUNT=1	DIQMTQSPSSLSASVGDTVTITCRASQGINNNLAWYQQKPGKVPKVLIYSASTLQSGVPSRFSGSGSGADFTLTISSLQPEDFATYYCQHGYGSPHSFGQGTKVEIK	5.05051	FALSE	DIQMTQSPSSLSASVGDTVTITCRAS	DIQMTQSPSSLSASVGDTVTITCRAS	2	++++++++++++++++++++-+++++	0.596465	FALSE	QGINNN	QGINNN	2	+-+-++	5.65	FALSE	LAWYQQKPGKVPKVLIY	LAWYQQKPGKVPKVLIY	2	+++++-+++++++++++	0.4	FALSE	SAS	#NAME?	1	-++	9.69848	FALSE	TLQSGVPSRFSGSGSGADFTLTISSLQPEDFATYYC	TLQSGVPSRFSGSGSGADFTLTISSLQPEDFATYYC	2	++-+++++++++++++++++++++++++++++++++	0.937374	FALSE	QHGYGSPHS	QHGYGSPHS	2	++---++-+		22.3328		1.93384
M04545:85:000000000-J2PY9:1:2117:8150:22840|VPRIMER=replicate1_IgK|DUPCOUNT=1	DIQMTQSPSSLSASVGDTVTFTCRASQGISNNLVWYQQKPGKVPKLLIYAASTLQSGVPSRFTGGGSGTDFTLTINSLQPEDFATYYCQHGYGIPFTFGPGTNRDIK	5.05051	FALSE	DIQMTQSPSSLSASVGDTVTFTCRAS	DIQMTQSPSSLSASVGDTVTFTCRAS	2	++++++++++++++++++++-+++++	0.796465	FALSE	QGISNN	QGISNN	2	+-++++	5.65	FALSE	LVWYQQKPGKVPKLLIY	LVWYQQKPGKVPKLLIY	2	+++++-+++++++++++	0.4	FALSE	AAS	#NAME?	1	-++	9.49848	FALSE	TLQSGVPSRFTGGGSGTDFTLTINSLQPEDFATYYC	TLQSGVPSRFTGGGSGTDFTLTINSLQPEDFATYYC	2	++-+++++++++-+++++++++++++++++++++++	0.937374	FALSE	QHGYGIPFT	QHGYGIPFT	2	++---++-+		22.3328		2.13384
M04545:85:000000000-J2PY9:1:1108:3713:20124|VPRIMER=replicate1_IgK|DUPCOUNT=1	DIQMTQSPSSLSASVGDTVTFTCRASQGISNNLVWYQQKPGKVPKLLIYAASTLQSGVPSRFTGSGSGTDFPLTINSLQPEDFATYYCQHGYGIPFTFGPGTKLDIK	5.05051	FALSE	DIQMTQSPSSLSASVGDTVTFTCRAS	DIQMTQSPSSLSASVGDTVTFTCRAS	2	++++++++++++++++++++-+++++	0.796465	FALSE	QGISNN	QGISNN	2	+-++++	5.65	FALSE	LVWYQQKPGKVPKLLIY	LVWYQQKPGKVPKLLIY	2	+++++-+++++++++++	0.4	FALSE	AAS	#NAME?	1	-++	9.49848	FALSE	TLQSGVPSRFTGSGSGTDFPLTINSLQPEDFATYYC	TLQSGVPSRFTGSGSGTDFPLTINSLQPEDFATYYC	2	++-++++++++++++++++-++++++++++++++++	0.937374	FALSE	QHGYGIPFT	QHGYGIPFT	2	++---++-+		22.3328		2.13384
M04545:85:000000000-J2PY9:1:2110:17398:22118|VPRIMER=replicate1_IgK|DUPCOUNT=1	DIQMTQSPSSLSASVGDTVTITCRASQGINNNLAWYQQKPGKVPKVLIYSASTLQSGVPSRFSGSGSGADFTLTISSLQPEDFATYYCQHGYGTPHSFGQGTKVEIK	5.05051	FALSE	DIQMTQSPSSLSASVGDTVTITCRAS	DIQMTQSPSSLSASVGDTVTITCRAS	2	++++++++++++++++++++-+++++	0.596465	FALSE	QGINNN	QGINNN	2	+-+-++	5.65	FALSE	LAWYQQKPGKVPKVLIY	LAWYQQKPGKVPKVLIY	2	+++++-+++++++++++	0.4	FALSE	SAS	#NAME?	1	-++	9.69848	FALSE	TLQSGVPSRFSGSGSGADFTLTISSLQPEDFATYYC	TLQSGVPSRFSGSGSGADFTLTISSLQPEDFATYYC	2	++-+++++++++++++++++++++++++++++++++	0.937374	FALSE	QHGYGTPHS	QHGYGTPHS	2	++---++-+		22.3328		1.93384
M04545:85:000000000-J2PY9:1:2112:12304:19215|VPRIMER=replicate2_IgK|DUPCOUNT=1	DIQMTQSPSSLSASVGDTVTITCRASQGINNNLAWYQQKPGKVPKVLIYSASTLQSGVPSRFSGSGSGADFTLTISSLQPEDFATYYCQHGYGSPHSFGQGTKVEIK	5.05051	FALSE	DIQMTQSPSSLSASVGDTVTITCRAS	DIQMTQSPSSLSASVGDTVTITCRAS	2	++++++++++++++++++++-+++++	0.596465	FALSE	QGINNN	QGINNN	2	+-+-++	5.65	FALSE	LAWYQQKPGKVPKVLIY	LAWYQQKPGKVPKVLIY	2	+++++-+++++++++++	0.4	FALSE	SAS	#NAME?	1	-++	9.69848	FALSE	TLQSGVPSRFSGSGSGADFTLTISSLQPEDFATYYC	TLQSGVPSRFSGSGSGADFTLTISSLQPEDFATYYC	2	++-+++++++++++++++++++++++++++++++++	0.937374	FALSE	QHGYGSPHS	QHGYGSPHS	2	++---++-+		22.3328		1.93384
