## Supplementary material for "From Structure to Sequence: Identification of polyclonal antibody families using cryoEM": Auxilliary Supplemental Table 3 (part 11 of 31)

### Sheet: Sheet1 (continued)
hit_name	hit_seq	fw1_hit_score	fw1_hit_short	fw1_hit_raw	fw1_hit_align	fw1_hit_loc	fw1_hit_pos	cdr1_hit_score	cdr1_hit_short	cdr1_hit_raw	cdr1_hit_align	cdr1_hit_loc	cdr1_hit_pos	fw2_hit_score	fw2_hit_short	fw2_hit_raw	fw2_hit_align	fw2_hit_loc	fw2_hit_pos	cdr2_hit_score	cdr2_hit_short	cdr2_hit_raw	cdr2_hit_align	cdr2_hit_loc	cdr2_hit_pos	fw3_hit_score	fw3_hit_short	fw3_hit_raw	fw3_hit_align	fw3_hit_loc	fw3_hit_pos	cdr3_hit_score	cdr3_hit_short	cdr3_hit_raw	cdr3_hit_align	cdr3_hit_loc	cdr3_hit_pos		Total Score		CDR-only Score
M04545:85:000000000-J2PY9:1:1103:9398:10028|VPRIMER=replicate2_IgK|DUPCOUNT=2	DIQMTQSPSSLSASVGDTVTITCRASQGINNNLAWYQQKPGKVPKVLIYSASTLQSGVPSRFSGSGSGADFTLTINSLQPEDFATYYCQHGYGSPHSFGQGTKVEIK	5.05051	FALSE	DIQMTQSPSSLSASVGDTVTITCRAS	DIQMTQSPSSLSASVGDTVTITCRAS	2	++++++++++++++++++++-+++++	0.596465	FALSE	QGINNN	QGINNN	2	+-+-++	5.65	FALSE	LAWYQQKPGKVPKVLIY	LAWYQQKPGKVPKVLIY	2	+++++-+++++++++++	0.4	FALSE	SAS	#NAME?	1	-++	9.69848	FALSE	TLQSGVPSRFSGSGSGADFTLTINSLQPEDFATYYC	TLQSGVPSRFSGSGSGADFTLTINSLQPEDFATYYC	2	++-+++++++++++++++++++++++++++++++++	0.937374	FALSE	QHGYGSPHS	QHGYGSPHS	2	++---++-+		22.3328		1.93384
M04545:85:000000000-J2PY9:1:2115:11681:3799|VPRIMER=replicate1_IgK|DUPCOUNT=1	DIQMTQSPSSLSASVGDTVTFTCRASQGISNNLVWYQQKPGKVPKLLIYAASTLQSGVPSRFTGGGSGTDFTLTINSLQPKDFATYYCQHGYGIPFTFGPGTKLDIK	5.05051	FALSE	DIQMTQSPSSLSASVGDTVTFTCRAS	DIQMTQSPSSLSASVGDTVTFTCRAS	2	++++++++++++++++++++-+++++	0.796465	FALSE	QGISNN	QGISNN	2	+-++++	5.65	FALSE	LVWYQQKPGKVPKLLIY	LVWYQQKPGKVPKLLIY	2	+++++-+++++++++++	0.4	FALSE	AAS	#NAME?	1	-++	9.49848	FALSE	TLQSGVPSRFTGGGSGTDFTLTINSLQPKDFATYYC	TLQSGVPSRFTGGGSGTDFTLTINSLQPKDFATYYC	2	++-+++++++++-+++++++++++++++++++++++	0.937374	FALSE	QHGYGIPFT	QHGYGIPFT	2	++---++-+		22.3328		2.13384
M04545:85:000000000-J2PY9:1:1105:11907:17033|VPRIMER=replicate2_IgK|DUPCOUNT=1	DIQMTQSPSSLSASVGDTVTITCRASQGISNNLAWYQQKPGKVPKLLIYAASTLQSGVPSRFGGSGSGTDFTLTISSLQPEDFATYYCQHGYGTPFTFGPGTELNIK	5.05051	FALSE	DIQMTQSPSSLSASVGDTVTITCRAS	DIQMTQSPSSLSASVGDTVTITCRAS	2	++++++++++++++++++++-+++++	0.796465	FALSE	QGISNN	QGISNN	2	+-++++	5.65	FALSE	LAWYQQKPGKVPKLLIY	LAWYQQKPGKVPKLLIY	2	+++++-+++++++++++	0.4	FALSE	AAS	#NAME?	1	-++	9.49848	FALSE	TLQSGVPSRFGGSGSGTDFTLTISSLQPEDFATYYC	TLQSGVPSRFGGSGSGTDFTLTISSLQPEDFATYYC	2	++-+++++++-+++++++++++++++++++++++++	0.937374	FALSE	QHGYGTPFT	QHGYGTPFT	2	++---++-+		22.3328		2.13384
M04545:85:000000000-J2PY9:1:2113:22404:7935|VPRIMER=replicate2_IgK|DUPCOUNT=1	DIQMTQSPSSLSASVGDTVTITCRASQGISNNLAWYQQKPGKVPKLLIYAASTLQSGVPSRFRGSGSGTDFTLTISSLQPEDFATYYCQHGYGTPFTFGRGTKLDIK	5.05051	FALSE	DIQMTQSPSSLSASVGDTVTITCRAS	DIQMTQSPSSLSASVGDTVTITCRAS	2	++++++++++++++++++++-+++++	0.796465	FALSE	QGISNN	QGISNN	2	+-++++	5.65	FALSE	LAWYQQKPGKVPKLLIY	LAWYQQKPGKVPKLLIY	2	+++++-+++++++++++	0.4	FALSE	AAS	#NAME?	1	-++	9.49848	FALSE	TLQSGVPSRFRGSGSGTDFTLTISSLQPEDFATYYC	TLQSGVPSRFRGSGSGTDFTLTISSLQPEDFATYYC	2	++-+++++++-+++++++++++++++++++++++++	0.937374	FALSE	QHGYGTPFT	QHGYGTPFT	2	++---++-+		22.3328		2.13384
M04545:85:000000000-J2PY9:1:2114:21345:9816|VPRIMER=replicate2_IgK|DUPCOUNT=1	DIQMTQSPSSLCASVGDTVTITCRAGQGINNNLAWYQQKPGKVPKVLIYSASTLQSGVPSRFSGSGSGADFTLTISSLQPEDFATYYCQHGYGSPHSVGQGTKVEIK	5.05051	FALSE	DIQMTQSPSSLCASVGDTVTITCRAG	DIQMTQSPSSLCASVGDTVTITCRAG	2	++++++++++++++++++++-+++++	0.596465	FALSE	QGINNN	QGINNN	2	+-+-++	5.65	FALSE	LAWYQQKPGKVPKVLIY	LAWYQQKPGKVPKVLIY	2	+++++-+++++++++++	0.4	FALSE	SAS	#NAME?	1	-++	9.69848	FALSE	TLQSGVPSRFSGSGSGADFTLTISSLQPEDFATYYC	TLQSGVPSRFSGSGSGADFTLTISSLQPEDFATYYC	2	++-+++++++++++++++++++++++++++++++++	0.937374	FALSE	QHGYGSPHS	QHGYGSPHS	2	++---++-+		22.3328		1.93384
M04545:85:000000000-J2PY9:1:2117:11017:13845|VPRIMER=replicate2_IgK|DUPCOUNT=1	DIQMTQSPSSLSASVGDTVTITCRASQGINNNLAWYQQKPGKVPKVLIYSASTLQSGVPSRFSGSGSGADFTLTISSLQPEDFATYYCQHGYGSPHSFGQGTKVEIK	5.05051	FALSE	DIQMTQSPSSLSASVGDTVTITCRAS	DIQMTQSPSSLSASVGDTVTITCRAS	2	++++++++++++++++++++-+++++	0.596465	FALSE	QGINNN	QGINNN	2	+-+-++	5.65	FALSE	LAWYQQKPGKVPKVLIY	LAWYQQKPGKVPKVLIY	2	+++++-+++++++++++	0.4	FALSE	SAS	#NAME?	1	-++	9.69848	FALSE	TLQSGVPSRFSGSGSGADFTLTISSLQPEDFATYYC	TLQSGVPSRFSGSGSGADFTLTISSLQPEDFATYYC	2	++-+++++++++++++++++++++++++++++++++	0.937374	FALSE	QHGYGSPHS	QHGYGSPHS	2	++---++-+		22.3328		1.93384
M04545:85:000000000-J2PY9:1:1110:7488:16029|VPRIMER=replicate1_IgK|DUPCOUNT=543	DIQMTQSPSSLSASVGDTVTITCRASQGINNNLAWYQQKPGKVPKVLIYSASTLQSGVPSRFSGSGSGADFTLTISSLQPEDFATYYCQHGYGSPHSFGQGTKVEIK	5.05051	FALSE	DIQMTQSPSSLSASVGDTVTITCRAS	DIQMTQSPSSLSASVGDTVTITCRAS	2	++++++++++++++++++++-+++++	0.596465	FALSE	QGINNN	QGINNN	2	+-+-++	5.65	FALSE	LAWYQQKPGKVPKVLIY	LAWYQQKPGKVPKVLIY	2	+++++-+++++++++++	0.4	FALSE	SAS	#NAME?	1	-++	9.69848	FALSE	TLQSGVPSRFSGSGSGADFTLTISSLQPEDFATYYC	TLQSGVPSRFSGSGSGADFTLTISSLQPEDFATYYC	2	++-+++++++++++++++++++++++++++++++++	0.937374	FALSE	QHGYGSPHS	QHGYGSPHS	2	++---++-+		22.3328		1.93384
M04545:85:000000000-J2PY9:1:2107:10822:3812|VPRIMER=replicate1_IgK|DUPCOUNT=1	DIQMTQSPSSLSASVGDTVTFTCRASQGISNNLVWYQQKPGKVPKLLIYAASTLQSGVPARFTGGGSGTDFTLTINSLQPEDFATYYCQHGYGIPFTFGPGTKLDVK	5.05051	FALSE	DIQMTQSPSSLSASVGDTVTFTCRAS	DIQMTQSPSSLSASVGDTVTFTCRAS	2	++++++++++++++++++++-+++++	0.796465	FALSE	QGISNN	QGISNN	2	+-++++	5.65	FALSE	LVWYQQKPGKVPKLLIY	LVWYQQKPGKVPKLLIY	2	+++++-+++++++++++	0.4	FALSE	AAS	#NAME?	1	-++	9.49848	FALSE	TLQSGVPARFTGGGSGTDFTLTINSLQPEDFATYYC	TLQSGVPARFTGGGSGTDFTLTINSLQPEDFATYYC	2	++-+++++++++-+++++++++++++++++++++++	0.937374	FALSE	QHGYGIPFT	QHGYGIPFT	2	++---++-+		22.3328		2.13384
M04545:85:000000000-J2PY9:1:2114:3212:19416|VPRIMER=replicate1_IgK|DUPCOUNT=1	DIQMTQSPSSLSASVGDTVTFTCRASQGISNNLVWYQQKPGKVPKLLIYAASTLQSGVPSRFTGGGSGTDFTLTINSLQPEDFATYYCQHGYGIPFTFVPGTKLDIK	5.05051	FALSE	DIQMTQSPSSLSASVGDTVTFTCRAS	DIQMTQSPSSLSASVGDTVTFTCRAS	2	++++++++++++++++++++-+++++	0.796465	FALSE	QGISNN	QGISNN	2	+-++++	5.65	FALSE	LVWYQQKPGKVPKLLIY	LVWYQQKPGKVPKLLIY	2	+++++-+++++++++++	0.4	FALSE	AAS	#NAME?	1	-++	9.49848	FALSE	TLQSGVPSRFTGGGSGTDFTLTINSLQPEDFATYYC	TLQSGVPSRFTGGGSGTDFTLTINSLQPEDFATYYC	2	++-+++++++++-+++++++++++++++++++++++	0.937374	FALSE	QHGYGIPFT	QHGYGIPFT	2	++---++-+		22.3328		2.13384
M04545:85:000000000-J2PY9:1:2118:22274:21499|VPRIMER=replicate1_IgK|DUPCOUNT=1	DIQMTQSPSSLSASVGDTVTFTCRASQGISNNLGWYQQKPGKVPKLLIYAASTLQSGVPSRFTGSGSGTDFTLTITSLQPEDFATYYCQHGYGIPITFGPGTKLDIK	5.05051	FALSE	DIQMTQSPSSLSASVGDTVTFTCRAS	DIQMTQSPSSLSASVGDTVTFTCRAS	2	++++++++++++++++++++-+++++	0.796465	FALSE	QGISNN	QGISNN	2	+-++++	5.45	FALSE	LGWYQQKPGKVPKLLIY	LGWYQQKPGKVPKLLIY	2	+-+++-+++++++++++	0.4	FALSE	AAS	#NAME?	1	-++	9.69848	FALSE	TLQSGVPSRFTGSGSGTDFTLTITSLQPEDFATYYC	TLQSGVPSRFTGSGSGTDFTLTITSLQPEDFATYYC	2	++-+++++++++++++++++++++++++++++++++	0.937374	FALSE	QHGYGIPIT	QHGYGIPIT	2	++---++-+		22.3328		2.13384
M04545:85:000000000-J2PY9:1:1117:11045:11831|VPRIMER=replicate1_IgK|DUPCOUNT=1	DIQMTQSPSSLSASVGDTVTFTCRASQGISNNLVWYQQKPGKVPKLLIYAASTLRSGVPSRFTGGGSGTDFTLTINSLQPEDFATYYCQHGYGIPFTFGPGTKLDIK	5.05051	FALSE	DIQMTQSPSSLSASVGDTVTFTCRAS	DIQMTQSPSSLSASVGDTVTFTCRAS	2	++++++++++++++++++++-+++++	0.796465	FALSE	QGISNN	QGISNN	2	+-++++	5.65	FALSE	LVWYQQKPGKVPKLLIY	LVWYQQKPGKVPKLLIY	2	+++++-+++++++++++	0.4	FALSE	AAS	#NAME?	1	-++	9.49848	FALSE	TLRSGVPSRFTGGGSGTDFTLTINSLQPEDFATYYC	TLRSGVPSRFTGGGSGTDFTLTINSLQPEDFATYYC	2	++-+++++++++-+++++++++++++++++++++++	0.937374	FALSE	QHGYGIPFT	QHGYGIPFT	2	++---++-+		22.3328		2.13384
M04545:85:000000000-J2PY9:1:2110:26640:15983|VPRIMER=replicate1_IgK|DUPCOUNT=1	DIQMTQSPSSLSASVGDTVTITCRASQGINNNLAWYQQKPGKVPKVLIYSASTLQSGVPSRFSGSGSGADFTLTISSLQPEDFASYYCQHGYGSPHSFGQGTKVEIK	5.05051	FALSE	DIQMTQSPSSLSASVGDTVTITCRAS	DIQMTQSPSSLSASVGDTVTITCRAS	2	++++++++++++++++++++-+++++	0.596465	FALSE	QGINNN	QGINNN	2	+-+-++	5.65	FALSE	LAWYQQKPGKVPKVLIY	LAWYQQKPGKVPKVLIY	2	+++++-+++++++++++	0.4	FALSE	SAS	#NAME?	1	-++	9.69848	FALSE	TLQSGVPSRFSGSGSGADFTLTISSLQPEDFASYYC	TLQSGVPSRFSGSGSGADFTLTISSLQPEDFASYYC	2	++-+++++++++++++++++++++++++++++++++	0.937374	FALSE	QHGYGSPHS	QHGYGSPHS	2	++---++-+		22.3328		1.93384
M04545:85:000000000-J2PY9:1:2110:12817:24122|VPRIMER=replicate2_IgK|DUPCOUNT=1	DIQMTQSPSSLSASVGDTVTFTCRASQGISNNLVWYQQKPGKFPKLLIYAASTLQSGVPSRFTGSGSGTHFTLTINSLQPEDFATYYCQHGYGIPFTFGPGTKLDIK	5.05051	FALSE	DIQMTQSPSSLSASVGDTVTFTCRAS	DIQMTQSPSSLSASVGDTVTFTCRAS	2	++++++++++++++++++++-+++++	0.796465	FALSE	QGISNN	QGISNN	2	+-++++	5.45	FALSE	LVWYQQKPGKFPKLLIY	LVWYQQKPGKFPKLLIY	2	+++++-++++-++++++	0.4	FALSE	AAS	#NAME?	1	-++	9.69848	FALSE	TLQSGVPSRFTGSGSGTHFTLTINSLQPEDFATYYC	TLQSGVPSRFTGSGSGTHFTLTINSLQPEDFATYYC	2	++-+++++++++++++++++++++++++++++++++	0.937374	FALSE	QHGYGIPFT	QHGYGIPFT	2	++---++-+		22.3328		2.13384
M04545:85:000000000-J2PY9:1:1115:21163:2200|VPRIMER=replicate1_IgK|DUPCOUNT=1	DIQMTQSPSSLSASVGDTVTITCRSSQGINNNLAWYQQKPGKVPKVLIYSASTLQSGVPSRFSGSGSGADFTLTISSLQPEDFATYYCQHGYGSPHSFGQGTKVEIK	5.05051	FALSE	DIQMTQSPSSLSASVGDTVTITCRSS	DIQMTQSPSSLSASVGDTVTITCRSS	2	++++++++++++++++++++-+++++	0.596465	FALSE	QGINNN	QGINNN	2	+-+-++	5.65	FALSE	LAWYQQKPGKVPKVLIY	LAWYQQKPGKVPKVLIY	2	+++++-+++++++++++	0.4	FALSE	SAS	#NAME?	1	-++	9.69848	FALSE	TLQSGVPSRFSGSGSGADFTLTISSLQPEDFATYYC	TLQSGVPSRFSGSGSGADFTLTISSLQPEDFATYYC	2	++-+++++++++++++++++++++++++++++++++	0.937374	FALSE	QHGYGSPHS	QHGYGSPHS	2	++---++-+		22.3328		1.93384
M04545:85:000000000-J2PY9:1:1111:21971:21370|VPRIMER=replicate1_IgK|DUPCOUNT=1	DIQMTQSPSSLSASVGDTVTFTCRASQGISNNLVWYQQKPGKVPKLLIYAASTLQSGVPSRFTGSGSGTDFPLTINSLQPEDFATYYCQHGYGIPLTFGPGTKLDIK	5.05051	FALSE	DIQMTQSPSSLSASVGDTVTFTCRAS	DIQMTQSPSSLSASVGDTVTFTCRAS	2	++++++++++++++++++++-+++++	0.796465	FALSE	QGISNN	QGISNN	2	+-++++	5.65	FALSE	LVWYQQKPGKVPKLLIY	LVWYQQKPGKVPKLLIY	2	+++++-+++++++++++	0.4	FALSE	AAS	#NAME?	1	-++	9.49848	FALSE	TLQSGVPSRFTGSGSGTDFPLTINSLQPEDFATYYC	TLQSGVPSRFTGSGSGTDFPLTINSLQPEDFATYYC	2	++-++++++++++++++++-++++++++++++++++	0.937374	FALSE	QHGYGIPLT	QHGYGIPLT	2	++---++-+		22.3328		2.13384
M04545:85:000000000-J2PY9:1:1105:6496:9722|VPRIMER=replicate1_IgK|DUPCOUNT=1	DIQMTQSPSSLSASVGDTVTFTCRASQGISNNLVWYQQKPGKVPKLLIYAASTLQSGVPSRFTGSGSGTDFTLTINSLQPEDFGTYYCQHGYGIPFTFGPGTKLDIK	5.05051	FALSE	DIQMTQSPSSLSASVGDTVTFTCRAS	DIQMTQSPSSLSASVGDTVTFTCRAS	2	++++++++++++++++++++-+++++	0.796465	FALSE	QGISNN	QGISNN	2	+-++++	5.65	FALSE	LVWYQQKPGKVPKLLIY	LVWYQQKPGKVPKLLIY	2	+++++-+++++++++++	0.4	FALSE	AAS	#NAME?	1	-++	9.49848	FALSE	TLQSGVPSRFTGSGSGTDFTLTINSLQPEDFGTYYC	TLQSGVPSRFTGSGSGTDFTLTINSLQPEDFGTYYC	2	++-++++++++++++++++++++++++++++-++++	0.937374	FALSE	QHGYGIPFT	QHGYGIPFT	2	++---++-+		22.3328		2.13384
M04545:85:000000000-J2PY9:1:2107:18685:14233|VPRIMER=replicate2_IgK|DUPCOUNT=1	DIQMTQSPSSLSASVGDTVTITCRASQGINNNLAWYQQKPGKVPKVLIYSASTLQSGVPSRFSGSGSGADFTLTISSLQPEDFATYYCQHGYGSPHSFGQGTKVEIK	5.05051	FALSE	DIQMTQSPSSLSASVGDTVTITCRAS	DIQMTQSPSSLSASVGDTVTITCRAS	2	++++++++++++++++++++-+++++	0.596465	FALSE	QGINNN	QGINNN	2	+-+-++	5.65	FALSE	LAWYQQKPGKVPKVLIY	LAWYQQKPGKVPKVLIY	2	+++++-+++++++++++	0.4	FALSE	SAS	#NAME?	1	-++	9.69848	FALSE	TLQSGVPSRFSGSGSGADFTLTISSLQPEDFATYYC	TLQSGVPSRFSGSGSGADFTLTISSLQPEDFATYYC	2	++-+++++++++++++++++++++++++++++++++	0.937374	FALSE	QHGYGSPHS	QHGYGSPHS	2	++---++-+		22.3328		1.93384
M04545:85:000000000-J2PY9:1:2115:28274:16136|VPRIMER=replicate1_IgK|DUPCOUNT=1	DIQMTQSPSSLSSSVGDTVTFTCRASQGISNNLVWYQQKPGKVPNLLIYAASTLQSGVPSKFTGSGSGTDFTLTINSLQPEDFATYYCQHGYGIPFTFGPGTKLDIK	5.05051	FALSE	DIQMTQSPSSLSSSVGDTVTFTCRAS	DIQMTQSPSSLSSSVGDTVTFTCRAS	2	++++++++++++++++++++-+++++	0.796465	FALSE	QGISNN	QGISNN	2	+-++++	5.45	FALSE	LVWYQQKPGKVPNLLIY	LVWYQQKPGKVPNLLIY	2	+++++-++++++-++++	0.4	FALSE	AAS	#NAME?	1	-++	9.69848	FALSE	TLQSGVPSKFTGSGSGTDFTLTINSLQPEDFATYYC	TLQSGVPSKFTGSGSGTDFTLTINSLQPEDFATYYC	2	++-+++++++++++++++++++++++++++++++++	0.937374	FALSE	QHGYGIPFT	QHGYGIPFT	2	++---++-+		22.3328		2.13384
M04545:85:000000000-J2PY9:1:2115:19518:3460|VPRIMER=replicate1_IgK|DUPCOUNT=1	DIQMTQSPSSLSASVGDTVTFTCRASQGISNNLVWYQQKPGKVPKLLIYAASTLQSGVPSRFTGRGSGTDFTLTINSLQPEDFATYYCQHGYGIPFTFGPGTKLDIK	5.05051	FALSE	DIQMTQSPSSLSASVGDTVTFTCRAS	DIQMTQSPSSLSASVGDTVTFTCRAS	2	++++++++++++++++++++-+++++	0.796465	FALSE	QGISNN	QGISNN	2	+-++++	5.65	FALSE	LVWYQQKPGKVPKLLIY	LVWYQQKPGKVPKLLIY	2	+++++-+++++++++++	0.4	FALSE	AAS	#NAME?	1	-++	9.49848	FALSE	TLQSGVPSRFTGRGSGTDFTLTINSLQPEDFATYYC	TLQSGVPSRFTGRGSGTDFTLTINSLQPEDFATYYC	2	++-+++++++++-+++++++++++++++++++++++	0.937374	FALSE	QHGYGIPFT	QHGYGIPFT	2	++---++-+		22.3328		2.13384
M04545:85:000000000-J2PY9:1:1119:21111:11448|VPRIMER=replicate1_IgK|DUPCOUNT=1	DIQMTQSPSSLSASVGDTVTFTCRASQGISNNLVWYQQKPGKVPKLLIYAASTLQSGVPSRFTGSGSGTDFPLTINSLQPEDFATYYCQHGYGIPFTFGPGTKLDIK	5.05051	FALSE	DIQMTQSPSSLSASVGDTVTFTCRAS	DIQMTQSPSSLSASVGDTVTFTCRAS	2	++++++++++++++++++++-+++++	0.796465	FALSE	QGISNN	QGISNN	2	+-++++	5.65	FALSE	LVWYQQKPGKVPKLLIY	LVWYQQKPGKVPKLLIY	2	+++++-+++++++++++	0.4	FALSE	AAS	#NAME?	1	-++	9.49848	FALSE	TLQSGVPSRFTGSGSGTDFPLTINSLQPEDFATYYC	TLQSGVPSRFTGSGSGTDFPLTINSLQPEDFATYYC	2	++-++++++++++++++++-++++++++++++++++	0.937374	FALSE	QHGYGIPFT	QHGYGIPFT	2	++---++-+		22.3328		2.13384
M04545:85:000000000-J2PY9:1:1108:19259:18663|VPRIMER=replicate1_IgK|DUPCOUNT=1	DIQMTQSPSSLSASVGDTVTITCRASQGINNNLAWYQQKPGKVPKVLIYSASTLQSGVPSRFSGSGSGADFTLTISSLQPEDFATYYCQHGYGSPHSFGQGTKVEIK	5.05051	FALSE	DIQMTQSPSSLSASVGDTVTITCRAS	DIQMTQSPSSLSASVGDTVTITCRAS	2	++++++++++++++++++++-+++++	0.596465	FALSE	QGINNN	QGINNN	2	+-+-++	5.65	FALSE	LAWYQQKPGKVPKVLIY	LAWYQQKPGKVPKVLIY	2	+++++-+++++++++++	0.4	FALSE	SAS	#NAME?	1	-++	9.69848	FALSE	TLQSGVPSRFSGSGSGADFTLTISSLQPEDFATYYC	TLQSGVPSRFSGSGSGADFTLTISSLQPEDFATYYC	2	++-+++++++++++++++++++++++++++++++++	0.937374	FALSE	QHGYGSPHS	QHGYGSPHS	2	++---++-+		22.3328		1.93384
M04545:85:000000000-J2PY9:1:2112:18361:19739|VPRIMER=replicate1_IgK|DUPCOUNT=1	DIQMTQSPSSLSASVGDTVTITCRASQGINNNLAWYQQKPGKVPKVLIYSASTLHSGVPSRFSGSGSGADFTLTISSLQPEDFATYYCQHGYGSPHSFGQGTKVEIK	5.05051	FALSE	DIQMTQSPSSLSASVGDTVTITCRAS	DIQMTQSPSSLSASVGDTVTITCRAS	2	++++++++++++++++++++-+++++	0.596465	FALSE	QGINNN	QGINNN	2	+-+-++	5.65	FALSE	LAWYQQKPGKVPKVLIY	LAWYQQKPGKVPKVLIY	2	+++++-+++++++++++	0.4	FALSE	SAS	#NAME?	1	-++	9.69848	FALSE	TLHSGVPSRFSGSGSGADFTLTISSLQPEDFATYYC	TLHSGVPSRFSGSGSGADFTLTISSLQPEDFATYYC	2	++-+++++++++++++++++++++++++++++++++	0.937374	FALSE	QHGYGSPHS	QHGYGSPHS	2	++---++-+		22.3328		1.93384
M04545:85:000000000-J2PY9:1:1110:8544:11561|VPRIMER=replicate1_IgK|DUPCOUNT=1	DIQMTQSPSSLSASVGDTVTITCRASQGINNNLAWYQQKPGKVPKVLIYSASTLQSGVPSRFSGSGSGADFTLTISCLQPEDFATYYCQHGYGSPHSFGQGTKVEIK	5.05051	FALSE	DIQMTQSPSSLSASVGDTVTITCRAS	DIQMTQSPSSLSASVGDTVTITCRAS	2	++++++++++++++++++++-+++++	0.596465	FALSE	QGINNN	QGINNN	2	+-+-++	5.65	FALSE	LAWYQQKPGKVPKVLIY	LAWYQQKPGKVPKVLIY	2	+++++-+++++++++++	0.4	FALSE	SAS	#NAME?	1	-++	9.69848	FALSE	TLQSGVPSRFSGSGSGADFTLTISCLQPEDFATYYC	TLQSGVPSRFSGSGSGADFTLTISCLQPEDFATYYC	2	++-+++++++++++++++++++++++++++++++++	0.937374	FALSE	QHGYGSPHS	QHGYGSPHS	2	++---++-+		22.3328		1.93384
M04545:85:000000000-J2PY9:1:1109:26726:10798|VPRIMER=replicate1_IgK|DUPCOUNT=1	DIQMTQSPSSLSASVGDTVTFTCRASQGISNNLVWYQQKPGKVPKLLIYAASTLQSGVPSRFTGRGSGTDFTLTINSLQPEDFATYYCQHGYGIPFTFGPGTKLDIK	5.05051	FALSE	DIQMTQSPSSLSASVGDTVTFTCRAS	DIQMTQSPSSLSASVGDTVTFTCRAS	2	++++++++++++++++++++-+++++	0.796465	FALSE	QGISNN	QGISNN	2	+-++++	5.65	FALSE	LVWYQQKPGKVPKLLIY	LVWYQQKPGKVPKLLIY	2	+++++-+++++++++++	0.4	FALSE	AAS	#NAME?	1	-++	9.49848	FALSE	TLQSGVPSRFTGRGSGTDFTLTINSLQPEDFATYYC	TLQSGVPSRFTGRGSGTDFTLTINSLQPEDFATYYC	2	++-+++++++++-+++++++++++++++++++++++	0.937374	FALSE	QHGYGIPFT	QHGYGIPFT	2	++---++-+		22.3328		2.13384
M04545:85:000000000-J2PY9:1:2108:27662:11545|VPRIMER=replicate1_IgK|DUPCOUNT=1	DIQMTQSPSSLSASVGDTVTFTCRASQGISNNLLWYQQKPGKVPKLLIYAASTLQSGVPSRFTGSGSGTDFTLTINSLQPEDFATYYCQHGYGIPFTFGPGTKLDI	5.05051	FALSE	DIQMTQSPSSLSASVGDTVTFTCRAS	DIQMTQSPSSLSASVGDTVTFTCRAS	2	++++++++++++++++++++-+++++	0.796465	FALSE	QGISNN	QGISNN	2	+-++++	5.45	FALSE	LLWYQQKPGKVPKLLIY	LLWYQQKPGKVPKLLIY	2	+-+++-+++++++++++	0.4	FALSE	AAS	#NAME?	1	-++	9.69848	FALSE	TLQSGVPSRFTGSGSGTDFTLTINSLQPEDFATYYC	TLQSGVPSRFTGSGSGTDFTLTINSLQPEDFATYYC	2	++-+++++++++++++++++++++++++++++++++	0.937374	FALSE	QHGYGIPFT	QHGYGIPFT	2	++---++-+		22.3328		2.13384
M04545:85:000000000-J2PY9:1:2113:6640:19119|VPRIMER=replicate2_IgK|DUPCOUNT=1	DIQMTQSPSSLSASVGDTVTITCRASQGINNNLAWYQQKPGKVPKVLIYSASTLQSGVPSRFSGSGSGADFTLTISSLQPEDFATYYCQHGYGSPHSFGQGTKVEIK	5.05051	FALSE	DIQMTQSPSSLSASVGDTVTITCRAS	DIQMTQSPSSLSASVGDTVTITCRAS	2	++++++++++++++++++++-+++++	0.596465	FALSE	QGINNN	QGINNN	2	+-+-++	5.65	FALSE	LAWYQQKPGKVPKVLIY	LAWYQQKPGKVPKVLIY	2	+++++-+++++++++++	0.4	FALSE	SAS	#NAME?	1	-++	9.69848	FALSE	TLQSGVPSRFSGSGSGADFTLTISSLQPEDFATYYC	TLQSGVPSRFSGSGSGADFTLTISSLQPEDFATYYC	2	++-+++++++++++++++++++++++++++++++++	0.937374	FALSE	QHGYGSPHS	QHGYGSPHS	2	++---++-+		22.3328		1.93384
M04545:85:000000000-J2PY9:1:1112:15766:8029|VPRIMER=replicate1_IgK|DUPCOUNT=1	DIQMTQSPSSLSASVGDTVTFTCRASQGISNNLVWYQQKPGKVPKLLIYAASTLQSGVPSRFTGGGSGTDFTLTINSLQPEDFATYYCQHGYGIPFTFGPGTKLDIK	5.05051	FALSE	DIQMTQSPSSLSASVGDTVTFTCRAS	DIQMTQSPSSLSASVGDTVTFTCRAS	2	++++++++++++++++++++-+++++	0.796465	FALSE	QGISNN	QGISNN	2	+-++++	5.65	FALSE	LVWYQQKPGKVPKLLIY	LVWYQQKPGKVPKLLIY	2	+++++-+++++++++++	0.4	FALSE	AAS	#NAME?	1	-++	9.49848	FALSE	TLQSGVPSRFTGGGSGTDFTLTINSLQPEDFATYYC	TLQSGVPSRFTGGGSGTDFTLTINSLQPEDFATYYC	2	++-+++++++++-+++++++++++++++++++++++	0.937374	FALSE	QHGYGIPFT	QHGYGIPFT	2	++---++-+		22.3328		2.13384
M04545:85:000000000-J2PY9:1:2104:28567:13040|VPRIMER=replicate1_IgK|DUPCOUNT=1	DIQMTQSPSSLSASVGDTVTITCRASQGINNNLAWYQQKPGKVPKVLIYSASTLQSGVPSRFSGSGSGAEFTLTISSLQPEDFATYYCQHGYGSPHSFGQGTQVDIK	5.05051	FALSE	DIQMTQSPSSLSASVGDTVTITCRAS	DIQMTQSPSSLSASVGDTVTITCRAS	2	++++++++++++++++++++-+++++	0.596465	FALSE	QGINNN	QGINNN	2	+-+-++	5.65	FALSE	LAWYQQKPGKVPKVLIY	LAWYQQKPGKVPKVLIY	2	+++++-+++++++++++	0.4	FALSE	SAS	#NAME?	1	-++	9.69848	FALSE	TLQSGVPSRFSGSGSGAEFTLTISSLQPEDFATYYC	TLQSGVPSRFSGSGSGAEFTLTISSLQPEDFATYYC	2	++-+++++++++++++++++++++++++++++++++	0.937374	FALSE	QHGYGSPHS	QHGYGSPHS	2	++---++-+		22.3328		1.93384
M04545:85:000000000-J2PY9:1:1110:17615:6694|VPRIMER=replicate1_IgK|DUPCOUNT=3	DIQMTQSPSSLSASVGDTVTITCRASQGINNNLAWYQQKPGKVPKVLIYSASTLQSGVPSRFSGSGSGADFTLTISSLQPEDFATYYCQHGYGSPHSFGQGTKVEIK	5.05051	FALSE	DIQMTQSPSSLSASVGDTVTITCRAS	DIQMTQSPSSLSASVGDTVTITCRAS	2	++++++++++++++++++++-+++++	0.596465	FALSE	QGINNN	QGINNN	2	+-+-++	5.65	FALSE	LAWYQQKPGKVPKVLIY	LAWYQQKPGKVPKVLIY	2	+++++-+++++++++++	0.4	FALSE	SAS	#NAME?	1	-++	9.69848	FALSE	TLQSGVPSRFSGSGSGADFTLTISSLQPEDFATYYC	TLQSGVPSRFSGSGSGADFTLTISSLQPEDFATYYC	2	++-+++++++++++++++++++++++++++++++++	0.937374	FALSE	QHGYGSPHS	QHGYGSPHS	2	++---++-+		22.3328		1.93384
M04545:85:000000000-J2PY9:1:1117:8801:14316|VPRIMER=replicate1_IgK|DUPCOUNT=1	DIQMTQSPSSLSASVGDTVTITCRASQGINNNLAWYQQKPGKVPKVLIYSASTLQSGVPSRFSGSGSGADFTLTISSLQPEDFATYYCQHGYGSPHSFGQGTKVEIK	5.05051	FALSE	DIQMTQSPSSLSASVGDTVTITCRAS	DIQMTQSPSSLSASVGDTVTITCRAS	2	++++++++++++++++++++-+++++	0.596465	FALSE	QGINNN	QGINNN	2	+-+-++	5.65	FALSE	LAWYQQKPGKVPKVLIY	LAWYQQKPGKVPKVLIY	2	+++++-+++++++++++	0.4	FALSE	SAS	#NAME?	1	-++	9.69848	FALSE	TLQSGVPSRFSGSGSGADFTLTISSLQPEDFATYYC	TLQSGVPSRFSGSGSGADFTLTISSLQPEDFATYYC	2	++-+++++++++++++++++++++++++++++++++	0.937374	FALSE	QHGYGSPHS	QHGYGSPHS	2	++---++-+		22.3328		1.93384
M04545:85:000000000-J2PY9:1:2113:22978:17329|VPRIMER=replicate1_IgK|DUPCOUNT=1	DIQMTQSPSSLSASVGDTVTITCRASQGINNNLAWYQQKPGKVPKVLIYSASTLQSGVPSRFSGSGSGADFTLTISSLQPEDFATYYCQHGYGSPHSFGQGTKVDIK	5.05051	FALSE	DIQMTQSPSSLSASVGDTVTITCRAS	DIQMTQSPSSLSASVGDTVTITCRAS	2	++++++++++++++++++++-+++++	0.596465	FALSE	QGINNN	QGINNN	2	+-+-++	5.65	FALSE	LAWYQQKPGKVPKVLIY	LAWYQQKPGKVPKVLIY	2	+++++-+++++++++++	0.4	FALSE	SAS	#NAME?	1	-++	9.69848	FALSE	TLQSGVPSRFSGSGSGADFTLTISSLQPEDFATYYC	TLQSGVPSRFSGSGSGADFTLTISSLQPEDFATYYC	2	++-+++++++++++++++++++++++++++++++++	0.937374	FALSE	QHGYGSPHS	QHGYGSPHS	2	++---++-+		22.3328		1.93384
M04545:85:000000000-J2PY9:1:1101:11376:15908|VPRIMER=replicate1_IgK|DUPCOUNT=1	DIQMTQSPSSLSASVGDTVTFTCRASQGISNNLVWYQQKPGKVPKLLIYAASTLQSGVPARFNGSGSGTDFTLTINSLQPEDFATYYCQHGYGIPFTFGPGTKLDIK	5.05051	FALSE	DIQMTQSPSSLSASVGDTVTFTCRAS	DIQMTQSPSSLSASVGDTVTFTCRAS	2	++++++++++++++++++++-+++++	0.796465	FALSE	QGISNN	QGISNN	2	+-++++	5.65	FALSE	LVWYQQKPGKVPKLLIY	LVWYQQKPGKVPKLLIY	2	+++++-+++++++++++	0.4	FALSE	AAS	#NAME?	1	-++	9.49848	FALSE	TLQSGVPARFNGSGSGTDFTLTINSLQPEDFATYYC	TLQSGVPARFNGSGSGTDFTLTINSLQPEDFATYYC	2	++-+++++++-+++++++++++++++++++++++++	0.937374	FALSE	QHGYGIPFT	QHGYGIPFT	2	++---++-+		22.3328		2.13384
M04545:85:000000000-J2PY9:1:1102:16936:5166|VPRIMER=replicate1_IgK|DUPCOUNT=1	DIQMTQSPSSLSASVGYTVTFTCRASQGISNNLVWYQQKPGKVPKLLIYAASTLQSGVPSRFTGGGSGTDFALTINSLQPEEFATYYCQHGYGIPFTVGPGTKLDIK	5.05051	FALSE	DIQMTQSPSSLSASVGYTVTFTCRAS	DIQMTQSPSSLSASVGYTVTFTCRAS	2	++++++++++++++++++++-+++++	0.796465	FALSE	QGISNN	QGISNN	2	+-++++	5.65	FALSE	LVWYQQKPGKVPKLLIY	LVWYQQKPGKVPKLLIY	2	+++++-+++++++++++	0.4	FALSE	AAS	#NAME?	1	-++	9.49848	FALSE	TLQSGVPSRFTGGGSGTDFALTINSLQPEEFATYYC	TLQSGVPSRFTGGGSGTDFALTINSLQPEEFATYYC	2	++-+++++++++-+++++++++++++++++++++++	0.937374	FALSE	QHGYGIPFT	QHGYGIPFT	2	++---++-+		22.3328		2.13384
M04545:85:000000000-J2PY9:1:1113:13333:6613|VPRIMER=replicate2_IgK|DUPCOUNT=1	DIQMTQSPSSLSASVGDTVTFTCRASQGISNKLVWYQQKPGKVPKLLIYAASTLQSGVPSRFTGSGSGTHFTLTINSLQPEDFATYYCQHGYGIPFTFGPGTKLDI	5.05051	FALSE	DIQMTQSPSSLSASVGDTVTFTCRAS	DIQMTQSPSSLSASVGDTVTFTCRAS	2	++++++++++++++++++++-+++++	0.596465	FALSE	QGISNK	QGISNK	2	+-+++-	5.65	FALSE	LVWYQQKPGKVPKLLIY	LVWYQQKPGKVPKLLIY	2	+++++-+++++++++++	0.4	FALSE	AAS	#NAME?	1	-++	9.69848	FALSE	TLQSGVPSRFTGSGSGTHFTLTINSLQPEDFATYYC	TLQSGVPSRFTGSGSGTHFTLTINSLQPEDFATYYC	2	++-+++++++++++++++++++++++++++++++++	0.937374	FALSE	QHGYGIPFT	QHGYGIPFT	2	++---++-+		22.3328		1.93384
M04545:85:000000000-J2PY9:1:2118:16757:24441|VPRIMER=replicate1_IgK|DUPCOUNT=1	DIQMTQSPSSLSASVGDTVTFTCRASQGISNNLVWYQQKPGKVPKLLIYAASTLQSGVPSRFTGGGSGTDFTLTINSLQPEDFATYYCQHGYGIPFTFGPGTKLDIK	5.05051	FALSE	DIQMTQSPSSLSASVGDTVTFTCRAS	DIQMTQSPSSLSASVGDTVTFTCRAS	2	++++++++++++++++++++-+++++	0.796465	FALSE	QGISNN	QGISNN	2	+-++++	5.65	FALSE	LVWYQQKPGKVPKLLIY	LVWYQQKPGKVPKLLIY	2	+++++-+++++++++++	0.4	FALSE	AAS	#NAME?	1	-++	9.49848	FALSE	TLQSGVPSRFTGGGSGTDFTLTINSLQPEDFATYYC	TLQSGVPSRFTGGGSGTDFTLTINSLQPEDFATYYC	2	++-+++++++++-+++++++++++++++++++++++	0.937374	FALSE	QHGYGIPFT	QHGYGIPFT	2	++---++-+		22.3328		2.13384
M04545:85:000000000-J2PY9:1:2112:26128:19054|VPRIMER=replicate1_IgK|DUPCOUNT=1	DIQMTQSPSSLSASVGDTVTFTCRASQGISNNLVWYQQKPGKVPKLLIYAASTLQSGVPRRFTGSGSGTDFTLTINSLQPEDFATYYCQHGYGIPFTFGPGTKLDIK	5.05051	FALSE	DIQMTQSPSSLSASVGDTVTFTCRAS	DIQMTQSPSSLSASVGDTVTFTCRAS	2	++++++++++++++++++++-+++++	0.796465	FALSE	QGISNN	QGISNN	2	+-++++	5.65	FALSE	LVWYQQKPGKVPKLLIY	LVWYQQKPGKVPKLLIY	2	+++++-+++++++++++	0.4	FALSE	AAS	#NAME?	1	-++	9.49848	FALSE	TLQSGVPRRFTGSGSGTDFTLTINSLQPEDFATYYC	TLQSGVPRRFTGSGSGTDFTLTINSLQPEDFATYYC	2	++-++++-++++++++++++++++++++++++++++	0.937374	FALSE	QHGYGIPFT	QHGYGIPFT	2	++---++-+		22.3328		2.13384
M04545:85:000000000-J2PY9:1:1109:9790:2870|VPRIMER=replicate2_IgK|DUPCOUNT=1	DIQMTQSPSSLSASVGDTVTITCRARQGISNNLAWYQQKPGKVPKLLIYAASTLQSGVPSRFRGSGSGTDFTLTISSLQPEDFATYYCQHGYGTPFTFGPGTKLDIK	5.05051	FALSE	DIQMTQSPSSLSASVGDTVTITCRAR	DIQMTQSPSSLSASVGDTVTITCRAR	2	++++++++++++++++++++-+++++	0.796465	FALSE	QGISNN	QGISNN	2	+-++++	5.65	FALSE	LAWYQQKPGKVPKLLIY	LAWYQQKPGKVPKLLIY	2	+++++-+++++++++++	0.4	FALSE	AAS	#NAME?	1	-++	9.49848	FALSE	TLQSGVPSRFRGSGSGTDFTLTISSLQPEDFATYYC	TLQSGVPSRFRGSGSGTDFTLTISSLQPEDFATYYC	2	++-+++++++-+++++++++++++++++++++++++	0.937374	FALSE	QHGYGTPFT	QHGYGTPFT	2	++---++-+		22.3328		2.13384
M04545:85:000000000-J2PY9:1:1118:16358:18609|VPRIMER=replicate1_IgK|DUPCOUNT=1	DIQMTQSPSSLSASVGDTVTFTCRASQGISNNLVWYQQKPGKVPKLLIYAASTLQSGVPSRFTGGGSGTDFTLTINSLQPEDFATYYCQHGYGIPFTFGPGTKLDIK	5.05051	FALSE	DIQMTQSPSSLSASVGDTVTFTCRAS	DIQMTQSPSSLSASVGDTVTFTCRAS	2	++++++++++++++++++++-+++++	0.796465	FALSE	QGISNN	QGISNN	2	+-++++	5.65	FALSE	LVWYQQKPGKVPKLLIY	LVWYQQKPGKVPKLLIY	2	+++++-+++++++++++	0.4	FALSE	AAS	#NAME?	1	-++	9.49848	FALSE	TLQSGVPSRFTGGGSGTDFTLTINSLQPEDFATYYC	TLQSGVPSRFTGGGSGTDFTLTINSLQPEDFATYYC	2	++-+++++++++-+++++++++++++++++++++++	0.937374	FALSE	QHGYGIPFT	QHGYGIPFT	2	++---++-+		22.3328		2.13384
M04545:85:000000000-J2PY9:1:2107:2847:17158|VPRIMER=replicate2_IgK|DUPCOUNT=1	DIQMTQSPSSLSASVGDTVTITCRSSQGISNNLAWYQQKPGKVPKLLIYAASTLQSGVPSRFRGSGSGTDFTLTISSLQPEDFATYYCQHGYGTPFTFGPGTKLDIK	5.05051	FALSE	DIQMTQSPSSLSASVGDTVTITCRSS	DIQMTQSPSSLSASVGDTVTITCRSS	2	++++++++++++++++++++-+++++	0.796465	FALSE	QGISNN	QGISNN	2	+-++++	5.65	FALSE	LAWYQQKPGKVPKLLIY	LAWYQQKPGKVPKLLIY	2	+++++-+++++++++++	0.4	FALSE	AAS	#NAME?	1	-++	9.49848	FALSE	TLQSGVPSRFRGSGSGTDFTLTISSLQPEDFATYYC	TLQSGVPSRFRGSGSGTDFTLTISSLQPEDFATYYC	2	++-+++++++-+++++++++++++++++++++++++	0.937374	FALSE	QHGYGTPFT	QHGYGTPFT	2	++---++-+		22.3328		2.13384
M04545:85:000000000-J2PY9:1:2106:7360:17410|VPRIMER=replicate1_IgK|DUPCOUNT=1	DIQMTQSPFSLSASVGDTVTITCRASQGINNNLAWYQQKPGKVPKVLIYSASTLQSGVPSRFSGSGSGADFTLTISSLQPEDFATYYCQHGYGSPHSFGQGTKVEIK	5.05051	FALSE	DIQMTQSPFSLSASVGDTVTITCRAS	DIQMTQSPFSLSASVGDTVTITCRAS	2	++++++++++++++++++++-+++++	0.596465	FALSE	QGINNN	QGINNN	2	+-+-++	5.65	FALSE	LAWYQQKPGKVPKVLIY	LAWYQQKPGKVPKVLIY	2	+++++-+++++++++++	0.4	FALSE	SAS	#NAME?	1	-++	9.69848	FALSE	TLQSGVPSRFSGSGSGADFTLTISSLQPEDFATYYC	TLQSGVPSRFSGSGSGADFTLTISSLQPEDFATYYC	2	++-+++++++++++++++++++++++++++++++++	0.937374	FALSE	QHGYGSPHS	QHGYGSPHS	2	++---++-+		22.3328		1.93384
M04545:85:000000000-J2PY9:1:2119:22157:6716|VPRIMER=replicate1_IgK|DUPCOUNT=1	DIQMTQSPSSLSASVGDTVTITCRASQGINNNLAWYQQKPGKVPKVLIYSASTLQSGVPSRFSGSGSGADFTLTISSLQPEDFATYYCQHGYGSPHSFGQGTKVEIK	5.05051	FALSE	DIQMTQSPSSLSASVGDTVTITCRAS	DIQMTQSPSSLSASVGDTVTITCRAS	2	++++++++++++++++++++-+++++	0.596465	FALSE	QGINNN	QGINNN	2	+-+-++	5.65	FALSE	LAWYQQKPGKVPKVLIY	LAWYQQKPGKVPKVLIY	2	+++++-+++++++++++	0.4	FALSE	SAS	#NAME?	1	-++	9.69848	FALSE	TLQSGVPSRFSGSGSGADFTLTISSLQPEDFATYYC	TLQSGVPSRFSGSGSGADFTLTISSLQPEDFATYYC	2	++-+++++++++++++++++++++++++++++++++	0.937374	FALSE	QHGYGSPHS	QHGYGSPHS	2	++---++-+		22.3328		1.93384
M04545:85:000000000-J2PY9:1:2107:19800:5581|VPRIMER=replicate1_IgK|DUPCOUNT=1	DIQMTQSPSSLSASVGDTVTITCRASQGINNNLAWYQQKPGKVPKVLIYSASTLQSGVPSRFSGSGSGADFTLTISSLQPEDFATYYCQHGYGSPHSFGQGTKVEIK	5.05051	FALSE	DIQMTQSPSSLSASVGDTVTITCRAS	DIQMTQSPSSLSASVGDTVTITCRAS	2	++++++++++++++++++++-+++++	0.596465	FALSE	QGINNN	QGINNN	2	+-+-++	5.65	FALSE	LAWYQQKPGKVPKVLIY	LAWYQQKPGKVPKVLIY	2	+++++-+++++++++++	0.4	FALSE	SAS	#NAME?	1	-++	9.69848	FALSE	TLQSGVPSRFSGSGSGADFTLTISSLQPEDFATYYC	TLQSGVPSRFSGSGSGADFTLTISSLQPEDFATYYC	2	++-+++++++++++++++++++++++++++++++++	0.937374	FALSE	QHGYGSPHS	QHGYGSPHS	2	++---++-+		22.3328		1.93384
M04545:85:000000000-J2PY9:1:1109:17672:16461|VPRIMER=replicate2_IgK|DUPCOUNT=1	DIQMTQSPSSLSASVGDTVTFTCRASQGISNNLVWYQQKPGIVPKLLIYAASTLQSGVPSRFTGSGSGTDFTLTINSLQPEDFATYYCQHGYGIPFTFGPGTKLDIK	5.05051	FALSE	DIQMTQSPSSLSASVGDTVTFTCRAS	DIQMTQSPSSLSASVGDTVTFTCRAS	2	++++++++++++++++++++-+++++	0.796465	FALSE	QGISNN	QGISNN	2	+-++++	5.45	FALSE	LVWYQQKPGIVPKLLIY	LVWYQQKPGIVPKLLIY	2	+++++-+++-+++++++	0.4	FALSE	AAS	#NAME?	1	-++	9.69848	FALSE	TLQSGVPSRFTGSGSGTDFTLTINSLQPEDFATYYC	TLQSGVPSRFTGSGSGTDFTLTINSLQPEDFATYYC	2	++-+++++++++++++++++++++++++++++++++	0.937374	FALSE	QHGYGIPFT	QHGYGIPFT	2	++---++-+		22.3328		2.13384
M04545:85:000000000-J2PY9:1:1109:17025:24026|VPRIMER=replicate1_IgK|DUPCOUNT=1	DIQMTQSPSSLPASLGNTVTFTCRASQGTSNNLVWYQQKPGKVPKLLIYAASTLQSGVPSRFTGSGSGTDFTLTINSLQPEDFATYYCQHGYGIPFTFGPGTKLDIK	4.85051	FALSE	DIQMTQSPSSLPASLGNTVTFTCRAS	DIQMTQSPSSLPASLGNTVTFTCRAS	2	+++++++++++-++++++++-+++++	0.796465	FALSE	QGTSNN	QGTSNN	2	+-++++	5.65	FALSE	LVWYQQKPGKVPKLLIY	LVWYQQKPGKVPKLLIY	2	+++++-+++++++++++	0.4	FALSE	AAS	#NAME?	1	-++	9.69848	FALSE	TLQSGVPSRFTGSGSGTDFTLTINSLQPEDFATYYC	TLQSGVPSRFTGSGSGTDFTLTINSLQPEDFATYYC	2	++-+++++++++++++++++++++++++++++++++	0.937374	FALSE	QHGYGIPFT	QHGYGIPFT	2	++---++-+		22.3328		2.13384
M04545:85:000000000-J2PY9:1:1111:14203:13853|VPRIMER=replicate1_IgK|DUPCOUNT=1	DIQMTQSPSSLSASVGDTVTITCRASQGINNNLAWYQQKPGKVPKVLIYSASTLQSGVPSRFSGSGSGADFTLTISSLQPEDFATYYCQHGYGSPYSFGQGTKVEIK	5.05051	FALSE	DIQMTQSPSSLSASVGDTVTITCRAS	DIQMTQSPSSLSASVGDTVTITCRAS	2	++++++++++++++++++++-+++++	0.596465	FALSE	QGINNN	QGINNN	2	+-+-++	5.65	FALSE	LAWYQQKPGKVPKVLIY	LAWYQQKPGKVPKVLIY	2	+++++-+++++++++++	0.4	FALSE	SAS	#NAME?	1	-++	9.69848	FALSE	TLQSGVPSRFSGSGSGADFTLTISSLQPEDFATYYC	TLQSGVPSRFSGSGSGADFTLTISSLQPEDFATYYC	2	++-+++++++++++++++++++++++++++++++++	0.937374	FALSE	QHGYGSPYS	QHGYGSPYS	2	++---++-+		22.3328		1.93384
M04545:85:000000000-J2PY9:1:1116:10335:18767|VPRIMER=replicate1_IgK|DUPCOUNT=1	DIQMTQSPSSLSASVGDTVTITCRASQGINNNLAWYQQKPGKVPKVLIYSASTLQSGVPSRFSGSGSGADFTLTISSLQPEDFATYYCQHGYGSPHSFGQGTKVEIK	5.05051	FALSE	DIQMTQSPSSLSASVGDTVTITCRAS	DIQMTQSPSSLSASVGDTVTITCRAS	2	++++++++++++++++++++-+++++	0.596465	FALSE	QGINNN	QGINNN	2	+-+-++	5.65	FALSE	LAWYQQKPGKVPKVLIY	LAWYQQKPGKVPKVLIY	2	+++++-+++++++++++	0.4	FALSE	SAS	#NAME?	1	-++	9.69848	FALSE	TLQSGVPSRFSGSGSGADFTLTISSLQPEDFATYYC	TLQSGVPSRFSGSGSGADFTLTISSLQPEDFATYYC	2	++-+++++++++++++++++++++++++++++++++	0.937374	FALSE	QHGYGSPHS	QHGYGSPHS	2	++---++-+		22.3328		1.93384
M04545:85:000000000-J2PY9:1:1112:28973:14366|VPRIMER=replicate1_IgK|DUPCOUNT=1	DIQMTQSPSSLSASVGDTVTITCRASQGINNNLAWYQQQPGKVPKVLIYSASTLQSGVPSRFSGSGAGADFTLTISSLQPEDFATYYCQHGYGSPHSFGQGTKVEIK	5.05051	FALSE	DIQMTQSPSSLSASVGDTVTITCRAS	DIQMTQSPSSLSASVGDTVTITCRAS	2	++++++++++++++++++++-+++++	0.596465	FALSE	QGINNN	QGINNN	2	+-+-++	5.65	FALSE	LAWYQQQPGKVPKVLIY	LAWYQQQPGKVPKVLIY	2	+++++-+++++++++++	0.4	FALSE	SAS	#NAME?	1	-++	9.69848	FALSE	TLQSGVPSRFSGSGAGADFTLTISSLQPEDFATYYC	TLQSGVPSRFSGSGAGADFTLTISSLQPEDFATYYC	2	++-+++++++++++++++++++++++++++++++++	0.937374	FALSE	QHGYGSPHS	QHGYGSPHS	2	++---++-+		22.3328		1.93384
M04545:85:000000000-J2PY9:1:2107:26174:4238|VPRIMER=replicate1_IgK|DUPCOUNT=1	DIQMTQSPSSLSASVGDTVTFTCRASQGISNNLVWYQQKPGKVPKLLIYAASTLQSGVPSRYTGNGSGADFTITINSLQPEDFATYYCQHGYGIPFTFGPGTKLDIK	5.05051	FALSE	DIQMTQSPSSLSASVGDTVTFTCRAS	DIQMTQSPSSLSASVGDTVTFTCRAS	2	++++++++++++++++++++-+++++	0.796465	FALSE	QGISNN	QGISNN	2	+-++++	5.65	FALSE	LVWYQQKPGKVPKLLIY	LVWYQQKPGKVPKLLIY	2	+++++-+++++++++++	0.4	FALSE	AAS	#NAME?	1	-++	9.49848	FALSE	TLQSGVPSRYTGNGSGADFTITINSLQPEDFATYYC	TLQSGVPSRYTGNGSGADFTITINSLQPEDFATYYC	2	++-+++++++++-+++++++++++++++++++++++	0.937374	FALSE	QHGYGIPFT	QHGYGIPFT	2	++---++-+		22.3328		2.13384
M04545:85:000000000-J2PY9:1:2114:5709:21853|VPRIMER=replicate2_IgK|DUPCOUNT=1	DIQMTQSPSSLSASVGDTVTITCRASQGINNNLAWYQQKPGKVPKVLIYSASTLQSGVPSRFSGSGSGADFTLTISSLQPEDFATYYCQHGYGSPHSFGQGTKVEIK	5.05051	FALSE	DIQMTQSPSSLSASVGDTVTITCRAS	DIQMTQSPSSLSASVGDTVTITCRAS	2	++++++++++++++++++++-+++++	0.596465	FALSE	QGINNN	QGINNN	2	+-+-++	5.65	FALSE	LAWYQQKPGKVPKVLIY	LAWYQQKPGKVPKVLIY	2	+++++-+++++++++++	0.4	FALSE	SAS	#NAME?	1	-++	9.69848	FALSE	TLQSGVPSRFSGSGSGADFTLTISSLQPEDFATYYC	TLQSGVPSRFSGSGSGADFTLTISSLQPEDFATYYC	2	++-+++++++++++++++++++++++++++++++++	0.937374	FALSE	QHGYGSPHS	QHGYGSPHS	2	++---++-+		22.3328		1.93384
M04545:85:000000000-J2PY9:1:2107:14397:24041|VPRIMER=replicate2_IgK|DUPCOUNT=1	DIQMTQSPSSLSASVGDTVTITCRASQGISNNLAWYQQKPGKVPKLLIYAASTLQSGVPSRFGGSGSGTDFTLTISSLQPEDFATYYCQHGYGTPFTFGPGTKLDIK	5.05051	FALSE	DIQMTQSPSSLSASVGDTVTITCRAS	DIQMTQSPSSLSASVGDTVTITCRAS	2	++++++++++++++++++++-+++++	0.796465	FALSE	QGISNN	QGISNN	2	+-++++	5.65	FALSE	LAWYQQKPGKVPKLLIY	LAWYQQKPGKVPKLLIY	2	+++++-+++++++++++	0.4	FALSE	AAS	#NAME?	1	-++	9.49848	FALSE	TLQSGVPSRFGGSGSGTDFTLTISSLQPEDFATYYC	TLQSGVPSRFGGSGSGTDFTLTISSLQPEDFATYYC	2	++-+++++++-+++++++++++++++++++++++++	0.937374	FALSE	QHGYGTPFT	QHGYGTPFT	2	++---++-+		22.3328		2.13384
M04545:85:000000000-J2PY9:1:2101:17707:21361|VPRIMER=replicate1_IgK|DUPCOUNT=1	DIQMTQSPSSLSASVGDTVTFTCRASQGISNNLVWYQQKPGKVPKLLIYAASTLQSGVPSRFTGGGSGTDFTLTINSLQPEDFATYYCQHGYGIPFTFGPGTKLDIK	5.05051	FALSE	DIQMTQSPSSLSASVGDTVTFTCRAS	DIQMTQSPSSLSASVGDTVTFTCRAS	2	++++++++++++++++++++-+++++	0.796465	FALSE	QGISNN	QGISNN	2	+-++++	5.65	FALSE	LVWYQQKPGKVPKLLIY	LVWYQQKPGKVPKLLIY	2	+++++-+++++++++++	0.4	FALSE	AAS	#NAME?	1	-++	9.49848	FALSE	TLQSGVPSRFTGGGSGTDFTLTINSLQPEDFATYYC	TLQSGVPSRFTGGGSGTDFTLTINSLQPEDFATYYC	2	++-+++++++++-+++++++++++++++++++++++	0.937374	FALSE	QHGYGIPFT	QHGYGIPFT	2	++---++-+		22.3328		2.13384
M04545:85:000000000-J2PY9:1:2104:16050:4231|VPRIMER=replicate1_IgK|DUPCOUNT=1	DIQMTQSPSSLSASVGDTVTITCRASQGINNNLAWYQQKPGKVPKVLIYSASTLQSGVPSRFSGSGSGADFTLTISSLQPEDFATYYCQHGYGSPHSFGQGTKVEIK	5.05051	FALSE	DIQMTQSPSSLSASVGDTVTITCRAS	DIQMTQSPSSLSASVGDTVTITCRAS	2	++++++++++++++++++++-+++++	0.596465	FALSE	QGINNN	QGINNN	2	+-+-++	5.65	FALSE	LAWYQQKPGKVPKVLIY	LAWYQQKPGKVPKVLIY	2	+++++-+++++++++++	0.4	FALSE	SAS	#NAME?	1	-++	9.69848	FALSE	TLQSGVPSRFSGSGSGADFTLTISSLQPEDFATYYC	TLQSGVPSRFSGSGSGADFTLTISSLQPEDFATYYC	2	++-+++++++++++++++++++++++++++++++++	0.937374	FALSE	QHGYGSPHS	QHGYGSPHS	2	++---++-+		22.3328		1.93384
M04545:85:000000000-J2PY9:1:1116:17173:6933|VPRIMER=replicate1_IgK|DUPCOUNT=1	DIQMTQSPSSLSASVGDTVTFTCRASQGISNNLVWYQQKPGKVPKLLIYAASTLQSGVPSRFTGRGSGTDFTLTINSLQPEDFATYYCQHGYGIPFTFGPGTKLDIK	5.05051	FALSE	DIQMTQSPSSLSASVGDTVTFTCRAS	DIQMTQSPSSLSASVGDTVTFTCRAS	2	++++++++++++++++++++-+++++	0.796465	FALSE	QGISNN	QGISNN	2	+-++++	5.65	FALSE	LVWYQQKPGKVPKLLIY	LVWYQQKPGKVPKLLIY	2	+++++-+++++++++++	0.4	FALSE	AAS	#NAME?	1	-++	9.49848	FALSE	TLQSGVPSRFTGRGSGTDFTLTINSLQPEDFATYYC	TLQSGVPSRFTGRGSGTDFTLTINSLQPEDFATYYC	2	++-+++++++++-+++++++++++++++++++++++	0.937374	FALSE	QHGYGIPFT	QHGYGIPFT	2	++---++-+		22.3328		2.13384
M04545:85:000000000-J2PY9:1:2101:11273:6190|VPRIMER=replicate2_IgK|DUPCOUNT=1	DIQMTQSPSSLSASVGDTVTFTCWASQGISNNLVWYQQKPGKVPKLLIYAASTLQSGVPSRFTGSGSGTHFTLTINSLQPEDFATYYCQHGYGIPFTFGPGTKLDIK	4.85051	FALSE	DIQMTQSPSSLSASVGDTVTFTCWAS	DIQMTQSPSSLSASVGDTVTFTCWAS	2	++++++++++++++++++++-++-++	0.796465	FALSE	QGISNN	QGISNN	2	+-++++	5.65	FALSE	LVWYQQKPGKVPKLLIY	LVWYQQKPGKVPKLLIY	2	+++++-+++++++++++	0.4	FALSE	AAS	#NAME?	1	-++	9.69848	FALSE	TLQSGVPSRFTGSGSGTHFTLTINSLQPEDFATYYC	TLQSGVPSRFTGSGSGTHFTLTINSLQPEDFATYYC	2	++-+++++++++++++++++++++++++++++++++	0.937374	FALSE	QHGYGIPFT	QHGYGIPFT	2	++---++-+		22.3328		2.13384
M04545:85:000000000-J2PY9:1:2119:24551:23429|VPRIMER=replicate2_IgK|DUPCOUNT=1	DIQMTQSPSSLSASVGDTVTITCRASQGISNNLAWYQQKPGKVPKLLIYAASTLQSGVPSRFSGRGSGTDFTLTISSLQPEDFATYYCQHGYGTPFTFGTGTKLDIK	5.05051	FALSE	DIQMTQSPSSLSASVGDTVTITCRAS	DIQMTQSPSSLSASVGDTVTITCRAS	2	++++++++++++++++++++-+++++	0.796465	FALSE	QGISNN	QGISNN	2	+-++++	5.65	FALSE	LAWYQQKPGKVPKLLIY	LAWYQQKPGKVPKLLIY	2	+++++-+++++++++++	0.4	FALSE	AAS	#NAME?	1	-++	9.49848	FALSE	TLQSGVPSRFSGRGSGTDFTLTISSLQPEDFATYYC	TLQSGVPSRFSGRGSGTDFTLTISSLQPEDFATYYC	2	++-+++++++++-+++++++++++++++++++++++	0.937374	FALSE	QHGYGTPFT	QHGYGTPFT	2	++---++-+		22.3328		2.13384
M04545:85:000000000-J2PY9:1:1104:25668:4059|VPRIMER=replicate2_IgK|DUPCOUNT=1	DIQMTQSPSSLSASVGETVTITCRASQGISNNLAWYQQKPGKVPKLLIYAASTLQSGVPSRFSGSGSGTDFRLTISSLQPEDFATYYCQHGYGTPFTFGPGTKLDIK	5.05051	FALSE	DIQMTQSPSSLSASVGETVTITCRAS	DIQMTQSPSSLSASVGETVTITCRAS	2	++++++++++++++++++++-+++++	0.796465	FALSE	QGISNN	QGISNN	2	+-++++	5.65	FALSE	LAWYQQKPGKVPKLLIY	LAWYQQKPGKVPKLLIY	2	+++++-+++++++++++	0.4	FALSE	AAS	#NAME?	1	-++	9.49848	FALSE	TLQSGVPSRFSGSGSGTDFRLTISSLQPEDFATYYC	TLQSGVPSRFSGSGSGTDFRLTISSLQPEDFATYYC	2	++-++++++++++++++++-++++++++++++++++	0.937374	FALSE	QHGYGTPFT	QHGYGTPFT	2	++---++-+		22.3328		2.13384
M04545:85:000000000-J2PY9:1:2101:22409:16129|VPRIMER=replicate2_IgK|DUPCOUNT=1	DIQMTQSPSSLSASVGDTVTITCRASQGINNNLAWYQQKPGKVPKVLIYSASTLQSGVPSRFSGSGSGADFTLTISSLQPEDFATYYCQHGYGSPHSFGQGTKVEIK	5.05051	FALSE	DIQMTQSPSSLSASVGDTVTITCRAS	DIQMTQSPSSLSASVGDTVTITCRAS	2	++++++++++++++++++++-+++++	0.596465	FALSE	QGINNN	QGINNN	2	+-+-++	5.65	FALSE	LAWYQQKPGKVPKVLIY	LAWYQQKPGKVPKVLIY	2	+++++-+++++++++++	0.4	FALSE	SAS	#NAME?	1	-++	9.69848	FALSE	TLQSGVPSRFSGSGSGADFTLTISSLQPEDFATYYC	TLQSGVPSRFSGSGSGADFTLTISSLQPEDFATYYC	2	++-+++++++++++++++++++++++++++++++++	0.937374	FALSE	QHGYGSPHS	QHGYGSPHS	2	++---++-+		22.3328		1.93384
M04545:85:000000000-J2PY9:1:1113:13399:14741|VPRIMER=replicate1_IgK|DUPCOUNT=1	DLQMTQSPSSLSASVGDTVTITCRASQGINNNLAWYQQKPGKVPKVLIYSASTLQSGVPSRFSGSGSGADFTLTISSLQPEDFATYYCQHGYGSPHSFGQGTKVEIK	5.05051	FALSE	DLQMTQSPSSLSASVGDTVTITCRAS	DLQMTQSPSSLSASVGDTVTITCRAS	2	++++++++++++++++++++-+++++	0.596465	FALSE	QGINNN	QGINNN	2	+-+-++	5.65	FALSE	LAWYQQKPGKVPKVLIY	LAWYQQKPGKVPKVLIY	2	+++++-+++++++++++	0.4	FALSE	SAS	#NAME?	1	-++	9.69848	FALSE	TLQSGVPSRFSGSGSGADFTLTISSLQPEDFATYYC	TLQSGVPSRFSGSGSGADFTLTISSLQPEDFATYYC	2	++-+++++++++++++++++++++++++++++++++	0.937374	FALSE	QHGYGSPHS	QHGYGSPHS	2	++---++-+		22.3328		1.93384
M04545:85:000000000-J2PY9:1:2118:27549:13403|VPRIMER=replicate1_IgK|DUPCOUNT=1	DIQMTQSPSSLSASVGDTVTFTCRASQGISNNLVWYQQKPGKVPKLLIYAASTLQSGVPSRFTGGGSGTDFTLTINSLQPEDFATYYCQHGYGIPFTFGPGTKLDIK	5.05051	FALSE	DIQMTQSPSSLSASVGDTVTFTCRAS	DIQMTQSPSSLSASVGDTVTFTCRAS	2	++++++++++++++++++++-+++++	0.796465	FALSE	QGISNN	QGISNN	2	+-++++	5.65	FALSE	LVWYQQKPGKVPKLLIY	LVWYQQKPGKVPKLLIY	2	+++++-+++++++++++	0.4	FALSE	AAS	#NAME?	1	-++	9.49848	FALSE	TLQSGVPSRFTGGGSGTDFTLTINSLQPEDFATYYC	TLQSGVPSRFTGGGSGTDFTLTINSLQPEDFATYYC	2	++-+++++++++-+++++++++++++++++++++++	0.937374	FALSE	QHGYGIPFT	QHGYGIPFT	2	++---++-+		22.3328		2.13384
M04545:85:000000000-J2PY9:1:1113:24768:21839|VPRIMER=replicate2_IgK|DUPCOUNT=1	DIQMTQSPSSLSASVGDTVTITCRASQGISNKLAWYQQKPGKVPKLLIYAASTLQSGVPSRFSGSGSGTDFTLTISSLQPEDFATYYCQHGYGTPFTFGPGTKLDIK	5.05051	FALSE	DIQMTQSPSSLSASVGDTVTITCRAS	DIQMTQSPSSLSASVGDTVTITCRAS	2	++++++++++++++++++++-+++++	0.596465	FALSE	QGISNK	QGISNK	2	+-+++-	5.65	FALSE	LAWYQQKPGKVPKLLIY	LAWYQQKPGKVPKLLIY	2	+++++-+++++++++++	0.4	FALSE	AAS	#NAME?	1	-++	9.69848	FALSE	TLQSGVPSRFSGSGSGTDFTLTISSLQPEDFATYYC	TLQSGVPSRFSGSGSGTDFTLTISSLQPEDFATYYC	2	++-+++++++++++++++++++++++++++++++++	0.937374	FALSE	QHGYGTPFT	QHGYGTPFT	2	++---++-+		22.3328		1.93384
M04545:85:000000000-J2PY9:1:1106:16400:4298|VPRIMER=replicate1_IgK|DUPCOUNT=1	DIQMTQSPSSLSASVGDTVTFTCRASQGISNNLVWYQQKPGKVPKLLIYAASTLQSGVPSRFTGGGSGTDFTLTINSLQPEDFATYYCQHGYGIPFTFGPGTKLDIK	5.05051	FALSE	DIQMTQSPSSLSASVGDTVTFTCRAS	DIQMTQSPSSLSASVGDTVTFTCRAS	2	++++++++++++++++++++-+++++	0.796465	FALSE	QGISNN	QGISNN	2	+-++++	5.65	FALSE	LVWYQQKPGKVPKLLIY	LVWYQQKPGKVPKLLIY	2	+++++-+++++++++++	0.4	FALSE	AAS	#NAME?	1	-++	9.49848	FALSE	TLQSGVPSRFTGGGSGTDFTLTINSLQPEDFATYYC	TLQSGVPSRFTGGGSGTDFTLTINSLQPEDFATYYC	2	++-+++++++++-+++++++++++++++++++++++	0.937374	FALSE	QHGYGIPFT	QHGYGIPFT	2	++---++-+		22.3328		2.13384
M04545:85:000000000-J2PY9:1:2116:16120:20926|VPRIMER=replicate1_IgK|DUPCOUNT=1	DIQMTQSPSSLSASVGDTVTFTCRASQGISNKLVWYQQKPGKVPKLLIYAASTLQSGVPSRFSGSGSGTDFTLTINSLQPEDFATYYCQHGYGIPFTFGPGTKVDIK	5.05051	FALSE	DIQMTQSPSSLSASVGDTVTFTCRAS	DIQMTQSPSSLSASVGDTVTFTCRAS	2	++++++++++++++++++++-+++++	0.596465	FALSE	QGISNK	QGISNK	2	+-+++-	5.65	FALSE	LVWYQQKPGKVPKLLIY	LVWYQQKPGKVPKLLIY	2	+++++-+++++++++++	0.4	FALSE	AAS	#NAME?	1	-++	9.69848	FALSE	TLQSGVPSRFSGSGSGTDFTLTINSLQPEDFATYYC	TLQSGVPSRFSGSGSGTDFTLTINSLQPEDFATYYC	2	++-+++++++++++++++++++++++++++++++++	0.937374	FALSE	QHGYGIPFT	QHGYGIPFT	2	++---++-+		22.3328		1.93384
M04545:85:000000000-J2PY9:1:1118:11272:22616|VPRIMER=replicate2_IgK|DUPCOUNT=1	DIQMTQSPSSLSASVGDTVTITCRASQGISNNLAWYQQKPGKVPKLLIYAASTLQNGVPSRFSGSGSGTDFTVTISSLQPEDFATYYCQHGYGTPFTFGPGTKLDIK	5.05051	FALSE	DIQMTQSPSSLSASVGDTVTITCRAS	DIQMTQSPSSLSASVGDTVTITCRAS	2	++++++++++++++++++++-+++++	0.796465	FALSE	QGISNN	QGISNN	2	+-++++	5.65	FALSE	LAWYQQKPGKVPKLLIY	LAWYQQKPGKVPKLLIY	2	+++++-+++++++++++	0.4	FALSE	AAS	#NAME?	1	-++	9.49848	FALSE	TLQNGVPSRFSGSGSGTDFTVTISSLQPEDFATYYC	TLQNGVPSRFSGSGSGTDFTVTISSLQPEDFATYYC	2	++--++++++++++++++++++++++++++++++++	0.937374	FALSE	QHGYGTPFT	QHGYGTPFT	2	++---++-+		22.3328		2.13384
M04545:85:000000000-J2PY9:1:1112:24335:21999|VPRIMER=replicate2_IgK|DUPCOUNT=1	DIQMTQSPSSLSASVGDTVTFTCRASQGISNNLVWYQQKPGKVPKLLIYAASTLQSGVPSRFTGRGSGTHFTLTINSLQPEDFATYYCQHGYGIPFTFGPGTKLDIK	5.05051	FALSE	DIQMTQSPSSLSASVGDTVTFTCRAS	DIQMTQSPSSLSASVGDTVTFTCRAS	2	++++++++++++++++++++-+++++	0.796465	FALSE	QGISNN	QGISNN	2	+-++++	5.65	FALSE	LVWYQQKPGKVPKLLIY	LVWYQQKPGKVPKLLIY	2	+++++-+++++++++++	0.4	FALSE	AAS	#NAME?	1	-++	9.49848	FALSE	TLQSGVPSRFTGRGSGTHFTLTINSLQPEDFATYYC	TLQSGVPSRFTGRGSGTHFTLTINSLQPEDFATYYC	2	++-+++++++++-+++++++++++++++++++++++	0.937374	FALSE	QHGYGIPFT	QHGYGIPFT	2	++---++-+		22.3328		2.13384
M04545:85:000000000-J2PY9:1:2119:2362:17375|VPRIMER=replicate1_IgK|DUPCOUNT=1	DIQMTQSPSSLSASVGDTVTFTCRASQGISNNLVWYQQKPGKVPKLLIYAASTLQSGVPSRFTGGGSGTDFTLTINSLQPEDFATYYCQHGYGIPFTFGPGTKLDIK	5.05051	FALSE	DIQMTQSPSSLSASVGDTVTFTCRAS	DIQMTQSPSSLSASVGDTVTFTCRAS	2	++++++++++++++++++++-+++++	0.796465	FALSE	QGISNN	QGISNN	2	+-++++	5.65	FALSE	LVWYQQKPGKVPKLLIY	LVWYQQKPGKVPKLLIY	2	+++++-+++++++++++	0.4	FALSE	AAS	#NAME?	1	-++	9.49848	FALSE	TLQSGVPSRFTGGGSGTDFTLTINSLQPEDFATYYC	TLQSGVPSRFTGGGSGTDFTLTINSLQPEDFATYYC	2	++-+++++++++-+++++++++++++++++++++++	0.937374	FALSE	QHGYGIPFT	QHGYGIPFT	2	++---++-+		22.3328		2.13384
M04545:85:000000000-J2PY9:1:1114:22016:9751|VPRIMER=replicate1_IgK|DUPCOUNT=1	DIQMTQSPSSLSASVGDTVTFTCRASQGISNNLVWYQQKPGKVPKLLIYAASTLQSGVPSRFTGGGSGTDFTLTINSLQPEDFATYYCQHGYGIPFTFGPGTKLDIK	5.05051	FALSE	DIQMTQSPSSLSASVGDTVTFTCRAS	DIQMTQSPSSLSASVGDTVTFTCRAS	2	++++++++++++++++++++-+++++	0.796465	FALSE	QGISNN	QGISNN	2	+-++++	5.65	FALSE	LVWYQQKPGKVPKLLIY	LVWYQQKPGKVPKLLIY	2	+++++-+++++++++++	0.4	FALSE	AAS	#NAME?	1	-++	9.49848	FALSE	TLQSGVPSRFTGGGSGTDFTLTINSLQPEDFATYYC	TLQSGVPSRFTGGGSGTDFTLTINSLQPEDFATYYC	2	++-+++++++++-+++++++++++++++++++++++	0.937374	FALSE	QHGYGIPFT	QHGYGIPFT	2	++---++-+		22.3328		2.13384
M04545:85:000000000-J2PY9:1:2109:25667:11881|VPRIMER=replicate2_IgK|DUPCOUNT=1	DIQMTQSPSSLSASVGDTVTITCRASQGINNNLAWYQQKPGKVPKVLIYSASTLQSGVPSRFSGSGSGADFTLTISSLQPEDFATYYCQHGYGSPHSFGQGTKVEIK	5.05051	FALSE	DIQMTQSPSSLSASVGDTVTITCRAS	DIQMTQSPSSLSASVGDTVTITCRAS	2	++++++++++++++++++++-+++++	0.596465	FALSE	QGINNN	QGINNN	2	+-+-++	5.65	FALSE	LAWYQQKPGKVPKVLIY	LAWYQQKPGKVPKVLIY	2	+++++-+++++++++++	0.4	FALSE	SAS	#NAME?	1	-++	9.69848	FALSE	TLQSGVPSRFSGSGSGADFTLTISSLQPEDFATYYC	TLQSGVPSRFSGSGSGADFTLTISSLQPEDFATYYC	2	++-+++++++++++++++++++++++++++++++++	0.937374	FALSE	QHGYGSPHS	QHGYGSPHS	2	++---++-+		22.3328		1.93384
M04545:85:000000000-J2PY9:1:2101:20309:20738|VPRIMER=replicate1_IgK|DUPCOUNT=1	DIQMTQSPSSLSASVGDTVTFTCRASQGISNNLVWYQQKPGKVPKLLIYAASTLQSGVPSRFTGSGSGTDFTLIINSLQPEDFATYYCQHGYGIPFTFGPGTKLDIK	5.05051	FALSE	DIQMTQSPSSLSASVGDTVTFTCRAS	DIQMTQSPSSLSASVGDTVTFTCRAS	2	++++++++++++++++++++-+++++	0.796465	FALSE	QGISNN	QGISNN	2	+-++++	5.65	FALSE	LVWYQQKPGKVPKLLIY	LVWYQQKPGKVPKLLIY	2	+++++-+++++++++++	0.4	FALSE	AAS	#NAME?	1	-++	9.49848	FALSE	TLQSGVPSRFTGSGSGTDFTLIINSLQPEDFATYYC	TLQSGVPSRFTGSGSGTDFTLIINSLQPEDFATYYC	2	++-++++++++++++++++++-++++++++++++++	0.937374	FALSE	QHGYGIPFT	QHGYGIPFT	2	++---++-+		22.3328		2.13384
M04545:85:000000000-J2PY9:1:2107:28870:9678|VPRIMER=replicate2_IgK|DUPCOUNT=1	DIQMTQSPSSLSASVGDTVTITCRAGQGINNNLAWYQQQPGKVPKVLIYSASTLQSGVPARFSGSGSGADFTLTISSLQPEDFATYYCQHGYGSPHCFGQGTKVEIK	5.05051	FALSE	DIQMTQSPSSLSASVGDTVTITCRAG	DIQMTQSPSSLSASVGDTVTITCRAG	2	++++++++++++++++++++-+++++	0.596465	FALSE	QGINNN	QGINNN	2	+-+-++	5.65	FALSE	LAWYQQQPGKVPKVLIY	LAWYQQQPGKVPKVLIY	2	+++++-+++++++++++	0.4	FALSE	SAS	#NAME?	1	-++	9.69848	FALSE	TLQSGVPARFSGSGSGADFTLTISSLQPEDFATYYC	TLQSGVPARFSGSGSGADFTLTISSLQPEDFATYYC	2	++-+++++++++++++++++++++++++++++++++	0.937374	FALSE	QHGYGSPHC	QHGYGSPHC	2	++---++-+		22.3328		1.93384
M04545:85:000000000-J2PY9:1:2106:11121:21916|VPRIMER=replicate1_IgK|DUPCOUNT=1	DIQMTQSPSSLSASVGDTVTITCRASQGINNNLAWYQQKPGKVPKVLIYSASTLQSGVPSRFSGSGSGTDFTLTISSLQPEDFATYYCQHGYDSPHSFGQGTKVAIK	5.05051	FALSE	DIQMTQSPSSLSASVGDTVTITCRAS	DIQMTQSPSSLSASVGDTVTITCRAS	2	++++++++++++++++++++-+++++	0.596465	FALSE	QGINNN	QGINNN	2	+-+-++	5.65	FALSE	LAWYQQKPGKVPKVLIY	LAWYQQKPGKVPKVLIY	2	+++++-+++++++++++	0.4	FALSE	SAS	#NAME?	1	-++	9.69848	FALSE	TLQSGVPSRFSGSGSGTDFTLTISSLQPEDFATYYC	TLQSGVPSRFSGSGSGTDFTLTISSLQPEDFATYYC	2	++-+++++++++++++++++++++++++++++++++	0.937374	FALSE	QHGYDSPHS	QHGYDSPHS	2	++---++-+		22.3328		1.93384
M04545:85:000000000-J2PY9:1:2117:10659:13636|VPRIMER=replicate1_IgK|DUPCOUNT=1	DIQMTQSPSSLSASVGDTVTITCRASQGINNNLAWYQQKPGKVPKVLIYSASTLQSGVPSRFSGSGSGVDFTLTISSLQPEDFATYYCQHGYGSPHSFGQGTKVEIK	5.05051	FALSE	DIQMTQSPSSLSASVGDTVTITCRAS	DIQMTQSPSSLSASVGDTVTITCRAS	2	++++++++++++++++++++-+++++	0.596465	FALSE	QGINNN	QGINNN	2	+-+-++	5.65	FALSE	LAWYQQKPGKVPKVLIY	LAWYQQKPGKVPKVLIY	2	+++++-+++++++++++	0.4	FALSE	SAS	#NAME?	1	-++	9.69848	FALSE	TLQSGVPSRFSGSGSGVDFTLTISSLQPEDFATYYC	TLQSGVPSRFSGSGSGVDFTLTISSLQPEDFATYYC	2	++-+++++++++++++++++++++++++++++++++	0.937374	FALSE	QHGYGSPHS	QHGYGSPHS	2	++---++-+		22.3328		1.93384
M04545:85:000000000-J2PY9:1:2117:28235:9129|VPRIMER=replicate1_IgK|DUPCOUNT=1	DIQMTQSPSSLSASVGDTVTFTCRASQGISNNLVWYQQKPGKVPKLLIYAASTLQSGVPSRFTGRGSGTDFTLTINSLQPEDFATYYCQHGYGIPFTFGPGTKLDIK	5.05051	FALSE	DIQMTQSPSSLSASVGDTVTFTCRAS	DIQMTQSPSSLSASVGDTVTFTCRAS	2	++++++++++++++++++++-+++++	0.796465	FALSE	QGISNN	QGISNN	2	+-++++	5.65	FALSE	LVWYQQKPGKVPKLLIY	LVWYQQKPGKVPKLLIY	2	+++++-+++++++++++	0.4	FALSE	AAS	#NAME?	1	-++	9.49848	FALSE	TLQSGVPSRFTGRGSGTDFTLTINSLQPEDFATYYC	TLQSGVPSRFTGRGSGTDFTLTINSLQPEDFATYYC	2	++-+++++++++-+++++++++++++++++++++++	0.937374	FALSE	QHGYGIPFT	QHGYGIPFT	2	++---++-+		22.3328		2.13384
M04545:85:000000000-J2PY9:1:1102:9331:21630|VPRIMER=replicate1_IgK|DUPCOUNT=1	DIQMTQSPSSLSASVGDTVTITCRASQGINNNLAWYQQKPGKVPKVLIYSASTLQSGVPSRFSGSGSGADFTLTISSMQPEDFATYYCQHGYGSPHSFGQGTKVEIK	5.05051	FALSE	DIQMTQSPSSLSASVGDTVTITCRAS	DIQMTQSPSSLSASVGDTVTITCRAS	2	++++++++++++++++++++-+++++	0.596465	FALSE	QGINNN	QGINNN	2	+-+-++	5.65	FALSE	LAWYQQKPGKVPKVLIY	LAWYQQKPGKVPKVLIY	2	+++++-+++++++++++	0.4	FALSE	SAS	#NAME?	1	-++	9.69848	FALSE	TLQSGVPSRFSGSGSGADFTLTISSMQPEDFATYYC	TLQSGVPSRFSGSGSGADFTLTISSMQPEDFATYYC	2	++-+++++++++++++++++++++++++++++++++	0.937374	FALSE	QHGYGSPHS	QHGYGSPHS	2	++---++-+		22.3328		1.93384
M04545:85:000000000-J2PY9:1:2112:27223:20896|VPRIMER=replicate2_IgK|DUPCOUNT=1	DIQMTQSPSSLSASVGDTVTFTCRASQGISNNLVWYQQKPGKVPKLLIYAASTLQSGVPERFTGSGSGTDFTLTINSLQPEDFATYYCQHGYGIPFTFGPGTKLDIK	5.05051	FALSE	DIQMTQSPSSLSASVGDTVTFTCRAS	DIQMTQSPSSLSASVGDTVTFTCRAS	2	++++++++++++++++++++-+++++	0.796465	FALSE	QGISNN	QGISNN	2	+-++++	5.65	FALSE	LVWYQQKPGKVPKLLIY	LVWYQQKPGKVPKLLIY	2	+++++-+++++++++++	0.4	FALSE	AAS	#NAME?	1	-++	9.49848	FALSE	TLQSGVPERFTGSGSGTDFTLTINSLQPEDFATYYC	TLQSGVPERFTGSGSGTDFTLTINSLQPEDFATYYC	2	++-++++-++++++++++++++++++++++++++++	0.937374	FALSE	QHGYGIPFT	QHGYGIPFT	2	++---++-+		22.3328		2.13384
M04545:85:000000000-J2PY9:1:1105:7706:5953|VPRIMER=replicate1_IgK|DUPCOUNT=1	DIQMTQSPSSLSASVGDTVTITCRASQGINNNLAWYQQKPGKVPKVLIYSASTLQSGVPSRFSGSGSGADFTLTISSLQPEDFATYYCQHGYGSPHSFGQGTKVEIK	5.05051	FALSE	DIQMTQSPSSLSASVGDTVTITCRAS	DIQMTQSPSSLSASVGDTVTITCRAS	2	++++++++++++++++++++-+++++	0.596465	FALSE	QGINNN	QGINNN	2	+-+-++	5.65	FALSE	LAWYQQKPGKVPKVLIY	LAWYQQKPGKVPKVLIY	2	+++++-+++++++++++	0.4	FALSE	SAS	#NAME?	1	-++	9.69848	FALSE	TLQSGVPSRFSGSGSGADFTLTISSLQPEDFATYYC	TLQSGVPSRFSGSGSGADFTLTISSLQPEDFATYYC	2	++-+++++++++++++++++++++++++++++++++	0.937374	FALSE	QHGYGSPHS	QHGYGSPHS	2	++---++-+		22.3328		1.93384
M04545:85:000000000-J2PY9:1:1116:21331:9278|VPRIMER=replicate1_IgK|DUPCOUNT=1	DIQMTQSPSSLSASVGDTVTITCRACQGINNNLAWYQQKPGKVPKVLIYSASTLQSGVPSRFSGSGSGADFTLTISSLQPEDFATYYCQHGYGSPHSFGQGTKVEIK	5.05051	FALSE	DIQMTQSPSSLSASVGDTVTITCRAC	DIQMTQSPSSLSASVGDTVTITCRAC	2	++++++++++++++++++++-+++++	0.596465	FALSE	QGINNN	QGINNN	2	+-+-++	5.65	FALSE	LAWYQQKPGKVPKVLIY	LAWYQQKPGKVPKVLIY	2	+++++-+++++++++++	0.4	FALSE	SAS	#NAME?	1	-++	9.69848	FALSE	TLQSGVPSRFSGSGSGADFTLTISSLQPEDFATYYC	TLQSGVPSRFSGSGSGADFTLTISSLQPEDFATYYC	2	++-+++++++++++++++++++++++++++++++++	0.937374	FALSE	QHGYGSPHS	QHGYGSPHS	2	++---++-+		22.3328		1.93384
M04545:85:000000000-J2PY9:1:1102:3226:16676|VPRIMER=replicate2_IgK|DUPCOUNT=1	DIQMTQSPSSLSASVGDTVTITCRAGQGINNNLAWYQQKPGKVPKVLIYSASTLQSGVPSRFSGSGSGADFTLTISSLQPEDFATYYCQHGYGSPHSFGQGTKVEIK	5.05051	FALSE	DIQMTQSPSSLSASVGDTVTITCRAG	DIQMTQSPSSLSASVGDTVTITCRAG	2	++++++++++++++++++++-+++++	0.596465	FALSE	QGINNN	QGINNN	2	+-+-++	5.65	FALSE	LAWYQQKPGKVPKVLIY	LAWYQQKPGKVPKVLIY	2	+++++-+++++++++++	0.4	FALSE	SAS	#NAME?	1	-++	9.69848	FALSE	TLQSGVPSRFSGSGSGADFTLTISSLQPEDFATYYC	TLQSGVPSRFSGSGSGADFTLTISSLQPEDFATYYC	2	++-+++++++++++++++++++++++++++++++++	0.937374	FALSE	QHGYGSPHS	QHGYGSPHS	2	++---++-+		22.3328		1.93384
M04545:85:000000000-J2PY9:1:1115:14469:22321|VPRIMER=replicate1_IgK|DUPCOUNT=1	DIQMTQSPSSLSASVGDTVTITCRASQGINNNLAWYQQKPGKVPKVLIYSASTLQSGVPSRFSGSGSGADFTLTISSLQPEDFATYYCQHGYGSPHSFGQGTKVEIK	5.05051	FALSE	DIQMTQSPSSLSASVGDTVTITCRAS	DIQMTQSPSSLSASVGDTVTITCRAS	2	++++++++++++++++++++-+++++	0.596465	FALSE	QGINNN	QGINNN	2	+-+-++	5.65	FALSE	LAWYQQKPGKVPKVLIY	LAWYQQKPGKVPKVLIY	2	+++++-+++++++++++	0.4	FALSE	SAS	#NAME?	1	-++	9.69848	FALSE	TLQSGVPSRFSGSGSGADFTLTISSLQPEDFATYYC	TLQSGVPSRFSGSGSGADFTLTISSLQPEDFATYYC	2	++-+++++++++++++++++++++++++++++++++	0.937374	FALSE	QHGYGSPHS	QHGYGSPHS	2	++---++-+		22.3328		1.93384
M04545:85:000000000-J2PY9:1:1117:27969:16215|VPRIMER=replicate2_IgK|DUPCOUNT=1	DIQMTQSPSSLSASVGDTVTITCRASQGINNNLAWYQQKPGKVPKVLIYSASTLQSGVPSRFSGSGSGADFTLTISSLQPEDFATYYCQHGYGSPHSFGQGTKEEIK	5.05051	FALSE	DIQMTQSPSSLSASVGDTVTITCRAS	DIQMTQSPSSLSASVGDTVTITCRAS	2	++++++++++++++++++++-+++++	0.596465	FALSE	QGINNN	QGINNN	2	+-+-++	5.65	FALSE	LAWYQQKPGKVPKVLIY	LAWYQQKPGKVPKVLIY	2	+++++-+++++++++++	0.4	FALSE	SAS	#NAME?	1	-++	9.69848	FALSE	TLQSGVPSRFSGSGSGADFTLTISSLQPEDFATYYC	TLQSGVPSRFSGSGSGADFTLTISSLQPEDFATYYC	2	++-+++++++++++++++++++++++++++++++++	0.937374	FALSE	QHGYGSPHS	QHGYGSPHS	2	++---++-+		22.3328		1.93384
M04545:85:000000000-J2PY9:1:2110:17166:19317|VPRIMER=replicate1_IgK|DUPCOUNT=1	DIQMTQSPSSLSASVGDTVTITCRASQGINNNLAWYQQKPGKVPKVLIYSASTLQSGVPSRFSGSGSGADFTLTISSLQPEDFATYYCQHGYGSPHSFDQGTKVEIK	5.05051	FALSE	DIQMTQSPSSLSASVGDTVTITCRAS	DIQMTQSPSSLSASVGDTVTITCRAS	2	++++++++++++++++++++-+++++	0.596465	FALSE	QGINNN	QGINNN	2	+-+-++	5.65	FALSE	LAWYQQKPGKVPKVLIY	LAWYQQKPGKVPKVLIY	2	+++++-+++++++++++	0.4	FALSE	SAS	#NAME?	1	-++	9.69848	FALSE	TLQSGVPSRFSGSGSGADFTLTISSLQPEDFATYYC	TLQSGVPSRFSGSGSGADFTLTISSLQPEDFATYYC	2	++-+++++++++++++++++++++++++++++++++	0.937374	FALSE	QHGYGSPHS	QHGYGSPHS	2	++---++-+		22.3328		1.93384
M04545:85:000000000-J2PY9:1:2103:23535:23202|VPRIMER=replicate2_IgK|DUPCOUNT=1	DIQMTQSPSSLSASVGDTVTITCRASQGINNNLAWYQQKPGKVPKVLIYSASTLQSGVPSRFSGSGSGADFTLTISILQPEDFATYYCQHGYGSPHSFGQGTKVEIK	5.05051	FALSE	DIQMTQSPSSLSASVGDTVTITCRAS	DIQMTQSPSSLSASVGDTVTITCRAS	2	++++++++++++++++++++-+++++	0.596465	FALSE	QGINNN	QGINNN	2	+-+-++	5.65	FALSE	LAWYQQKPGKVPKVLIY	LAWYQQKPGKVPKVLIY	2	+++++-+++++++++++	0.4	FALSE	SAS	#NAME?	1	-++	9.69848	FALSE	TLQSGVPSRFSGSGSGADFTLTISILQPEDFATYYC	TLQSGVPSRFSGSGSGADFTLTISILQPEDFATYYC	2	++-+++++++++++++++++++++++++++++++++	0.937374	FALSE	QHGYGSPHS	QHGYGSPHS	2	++---++-+		22.3328		1.93384
M04545:85:000000000-J2PY9:1:2104:2227:11738|VPRIMER=replicate1_IgK|DUPCOUNT=1	DIQMTQSPSSLSASVGDTVTITCRASQGINNNLAWYQQKPGKVPKVLIYSASTLQSGVPSRFSGSGSGANFTLTISSLQPEDFATYYCQHGYGSPHSFGQGTKVEIK	5.05051	FALSE	DIQMTQSPSSLSASVGDTVTITCRAS	DIQMTQSPSSLSASVGDTVTITCRAS	2	++++++++++++++++++++-+++++	0.596465	FALSE	QGINNN	QGINNN	2	+-+-++	5.65	FALSE	LAWYQQKPGKVPKVLIY	LAWYQQKPGKVPKVLIY	2	+++++-+++++++++++	0.4	FALSE	SAS	#NAME?	1	-++	9.69848	FALSE	TLQSGVPSRFSGSGSGANFTLTISSLQPEDFATYYC	TLQSGVPSRFSGSGSGANFTLTISSLQPEDFATYYC	2	++-+++++++++++++++++++++++++++++++++	0.937374	FALSE	QHGYGSPHS	QHGYGSPHS	2	++---++-+		22.3328		1.93384
M04545:85:000000000-J2PY9:1:1119:15789:19188|VPRIMER=replicate1_IgK|DUPCOUNT=1	DIQMTQSPSSLSASVGDTVTFTCRASQGISNNLVWYQQKPGKVPKLLIYAASTLQSGVPSRFTGGGSGTDFTLTINSLQPEDFATYYCQHGYGIPFTFGPGTKLDIK	5.05051	FALSE	DIQMTQSPSSLSASVGDTVTFTCRAS	DIQMTQSPSSLSASVGDTVTFTCRAS	2	++++++++++++++++++++-+++++	0.796465	FALSE	QGISNN	QGISNN	2	+-++++	5.65	FALSE	LVWYQQKPGKVPKLLIY	LVWYQQKPGKVPKLLIY	2	+++++-+++++++++++	0.4	FALSE	AAS	#NAME?	1	-++	9.49848	FALSE	TLQSGVPSRFTGGGSGTDFTLTINSLQPEDFATYYC	TLQSGVPSRFTGGGSGTDFTLTINSLQPEDFATYYC	2	++-+++++++++-+++++++++++++++++++++++	0.937374	FALSE	QHGYGIPFT	QHGYGIPFT	2	++---++-+		22.3328		2.13384
M04545:85:000000000-J2PY9:1:2107:18343:16290|VPRIMER=replicate1_IgK|DUPCOUNT=1	DIRMTQSPSSLSASVGDTVTFTCRASQGISNNLVWYQQKPGKVPKLLIYAASTLQSGVPSRFTGGGSGTDFTLTINSLQPEDFATYYCQHGYGIPFTFGPGTKLDIK	5.05051	FALSE	DIRMTQSPSSLSASVGDTVTFTCRAS	DIRMTQSPSSLSASVGDTVTFTCRAS	2	++++++++++++++++++++-+++++	0.796465	FALSE	QGISNN	QGISNN	2	+-++++	5.65	FALSE	LVWYQQKPGKVPKLLIY	LVWYQQKPGKVPKLLIY	2	+++++-+++++++++++	0.4	FALSE	AAS	#NAME?	1	-++	9.49848	FALSE	TLQSGVPSRFTGGGSGTDFTLTINSLQPEDFATYYC	TLQSGVPSRFTGGGSGTDFTLTINSLQPEDFATYYC	2	++-+++++++++-+++++++++++++++++++++++	0.937374	FALSE	QHGYGIPFT	QHGYGIPFT	2	++---++-+		22.3328		2.13384
M04545:85:000000000-J2PY9:1:1104:3339:9858|VPRIMER=replicate2_IgK|DUPCOUNT=1	DIQMTQSPSSLSASVGDTVTITCRASQGINNNLAWYQQKPGKVPKVLIYSASTLQSGVPSRFSGSGSGADFTLTISSLQPEDFATYYCQHGYGSPHSFGHGTKVEIK	5.05051	FALSE	DIQMTQSPSSLSASVGDTVTITCRAS	DIQMTQSPSSLSASVGDTVTITCRAS	2	++++++++++++++++++++-+++++	0.596465	FALSE	QGINNN	QGINNN	2	+-+-++	5.65	FALSE	LAWYQQKPGKVPKVLIY	LAWYQQKPGKVPKVLIY	2	+++++-+++++++++++	0.4	FALSE	SAS	#NAME?	1	-++	9.69848	FALSE	TLQSGVPSRFSGSGSGADFTLTISSLQPEDFATYYC	TLQSGVPSRFSGSGSGADFTLTISSLQPEDFATYYC	2	++-+++++++++++++++++++++++++++++++++	0.937374	FALSE	QHGYGSPHS	QHGYGSPHS	2	++---++-+		22.3328		1.93384
M04545:85:000000000-J2PY9:1:1108:21220:14923|VPRIMER=replicate1_IgK|DUPCOUNT=1	DIQMTQSPSSLSASVGDTVTITCRASQGINNNLAWYQQKPGKVPKVLIYSASTLQSGVPSRFSGSGSGADFTLTISSLQPEDFATYYCQHGYGSPHSFGQGTKVEIK	5.05051	FALSE	DIQMTQSPSSLSASVGDTVTITCRAS	DIQMTQSPSSLSASVGDTVTITCRAS	2	++++++++++++++++++++-+++++	0.596465	FALSE	QGINNN	QGINNN	2	+-+-++	5.65	FALSE	LAWYQQKPGKVPKVLIY	LAWYQQKPGKVPKVLIY	2	+++++-+++++++++++	0.4	FALSE	SAS	#NAME?	1	-++	9.69848	FALSE	TLQSGVPSRFSGSGSGADFTLTISSLQPEDFATYYC	TLQSGVPSRFSGSGSGADFTLTISSLQPEDFATYYC	2	++-+++++++++++++++++++++++++++++++++	0.937374	FALSE	QHGYGSPHS	QHGYGSPHS	2	++---++-+		22.3328		1.93384
M04545:85:000000000-J2PY9:1:1109:23159:8710|VPRIMER=replicate2_IgK|DUPCOUNT=1	DIQMTQSPSSLSASVGDTVTITCRASQGINNNLAWYQQKPGKVPKVLIYSASTLQSGVPSRFSGSGSGADFTLTISSLQPEDFATYYCQHGYGSPHSFGQGTKVEIK	5.05051	FALSE	DIQMTQSPSSLSASVGDTVTITCRAS	DIQMTQSPSSLSASVGDTVTITCRAS	2	++++++++++++++++++++-+++++	0.596465	FALSE	QGINNN	QGINNN	2	+-+-++	5.65	FALSE	LAWYQQKPGKVPKVLIY	LAWYQQKPGKVPKVLIY	2	+++++-+++++++++++	0.4	FALSE	SAS	#NAME?	1	-++	9.69848	FALSE	TLQSGVPSRFSGSGSGADFTLTISSLQPEDFATYYC	TLQSGVPSRFSGSGSGADFTLTISSLQPEDFATYYC	2	++-+++++++++++++++++++++++++++++++++	0.937374	FALSE	QHGYGSPHS	QHGYGSPHS	2	++---++-+		22.3328		1.93384
M04545:85:000000000-J2PY9:1:2113:18558:9035|VPRIMER=replicate2_IgK|DUPCOUNT=1	DIQMTQSPSSLSASVGDTVTFTCRASQGISNNLVWYQQKPGKVPKLLIYAASTLQIGVPSRFTGSGSGTDFTLTINSLQPEDFATYYCQHGYGIPFTFGPGTKLDIK	5.05051	FALSE	DIQMTQSPSSLSASVGDTVTFTCRAS	DIQMTQSPSSLSASVGDTVTFTCRAS	2	++++++++++++++++++++-+++++	0.796465	FALSE	QGISNN	QGISNN	2	+-++++	5.65	FALSE	LVWYQQKPGKVPKLLIY	LVWYQQKPGKVPKLLIY	2	+++++-+++++++++++	0.4	FALSE	AAS	#NAME?	1	-++	9.49848	FALSE	TLQIGVPSRFTGSGSGTDFTLTINSLQPEDFATYYC	TLQIGVPSRFTGSGSGTDFTLTINSLQPEDFATYYC	2	++--++++++++++++++++++++++++++++++++	0.937374	FALSE	QHGYGIPFT	QHGYGIPFT	2	++---++-+		22.3328		2.13384
M04545:85:000000000-J2PY9:1:2118:4310:14350|VPRIMER=replicate2_IgK|DUPCOUNT=1	DIQMTQSPSSLSASVGDTVTFTCRASQGISNNLVWYQQKPGKVPKLLIYAASTLQSGVPSRFTGRGSGTHFTLTINSLQPEDFATYYCQHGYGIPFTFGPGTKLDIK	5.05051	FALSE	DIQMTQSPSSLSASVGDTVTFTCRAS	DIQMTQSPSSLSASVGDTVTFTCRAS	2	++++++++++++++++++++-+++++	0.796465	FALSE	QGISNN	QGISNN	2	+-++++	5.65	FALSE	LVWYQQKPGKVPKLLIY	LVWYQQKPGKVPKLLIY	2	+++++-+++++++++++	0.4	FALSE	AAS	#NAME?	1	-++	9.49848	FALSE	TLQSGVPSRFTGRGSGTHFTLTINSLQPEDFATYYC	TLQSGVPSRFTGRGSGTHFTLTINSLQPEDFATYYC	2	++-+++++++++-+++++++++++++++++++++++	0.937374	FALSE	QHGYGIPFT	QHGYGIPFT	2	++---++-+		22.3328		2.13384
M04545:85:000000000-J2PY9:1:2111:7233:9399|VPRIMER=replicate1_IgK|DUPCOUNT=1	DIQMTQSPFSLSASVGDTVTITCRASQGINNHLAWYQQKPGKVPKVLIYSASTLQSGVPSRFSGSGSGADFTLTISSLQPEDFATYYCQHGYGSPHSFGQGTKVEIK	5.05051	FALSE	DIQMTQSPFSLSASVGDTVTITCRAS	DIQMTQSPFSLSASVGDTVTITCRAS	2	++++++++++++++++++++-+++++	0.596465	FALSE	QGINNH	QGINNH	2	+-+-++	5.65	FALSE	LAWYQQKPGKVPKVLIY	LAWYQQKPGKVPKVLIY	2	+++++-+++++++++++	0.4	FALSE	SAS	#NAME?	1	-++	9.69848	FALSE	TLQSGVPSRFSGSGSGADFTLTISSLQPEDFATYYC	TLQSGVPSRFSGSGSGADFTLTISSLQPEDFATYYC	2	++-+++++++++++++++++++++++++++++++++	0.937374	FALSE	QHGYGSPHS	QHGYGSPHS	2	++---++-+		22.3328		1.93384
M04545:85:000000000-J2PY9:1:2104:7719:15124|VPRIMER=replicate2_IgK|DUPCOUNT=1	DIQMTQSPSSLSASVGDTVTITCRASQGINNNLAWYQQKPGKVPKVLIYSASTLQSGVPSRFSGSGSGADFTLTISSLQPEDFATYYCQHGYGSPHSFGQGTKVEVK	5.05051	FALSE	DIQMTQSPSSLSASVGDTVTITCRAS	DIQMTQSPSSLSASVGDTVTITCRAS	2	++++++++++++++++++++-+++++	0.596465	FALSE	QGINNN	QGINNN	2	+-+-++	5.65	FALSE	LAWYQQKPGKVPKVLIY	LAWYQQKPGKVPKVLIY	2	+++++-+++++++++++	0.4	FALSE	SAS	#NAME?	1	-++	9.69848	FALSE	TLQSGVPSRFSGSGSGADFTLTISSLQPEDFATYYC	TLQSGVPSRFSGSGSGADFTLTISSLQPEDFATYYC	2	++-+++++++++++++++++++++++++++++++++	0.937374	FALSE	QHGYGSPHS	QHGYGSPHS	2	++---++-+		22.3328		1.93384
M04545:85:000000000-J2PY9:1:2104:22266:14784|VPRIMER=replicate1_IgK|DUPCOUNT=1	DIQMTQSPSSLSASVGDTVTITCRASQGINNNLAWYQQKPGKVPKVLIYSASTLQSGVPSRFSGSGSGADFTLTISSLQPEDFATYYCQHGYGSPHSFGQGTKVEIK	5.05051	FALSE	DIQMTQSPSSLSASVGDTVTITCRAS	DIQMTQSPSSLSASVGDTVTITCRAS	2	++++++++++++++++++++-+++++	0.596465	FALSE	QGINNN	QGINNN	2	+-+-++	5.65	FALSE	LAWYQQKPGKVPKVLIY	LAWYQQKPGKVPKVLIY	2	+++++-+++++++++++	0.4	FALSE	SAS	#NAME?	1	-++	9.69848	FALSE	TLQSGVPSRFSGSGSGADFTLTISSLQPEDFATYYC	TLQSGVPSRFSGSGSGADFTLTISSLQPEDFATYYC	2	++-+++++++++++++++++++++++++++++++++	0.937374	FALSE	QHGYGSPHS	QHGYGSPHS	2	++---++-+		22.3328		1.93384
M04545:85:000000000-J2PY9:1:1104:14757:22947|VPRIMER=replicate1_IgK|DUPCOUNT=1	DIQMTQSPSSLSASAGDTVTITCRASQGINNNLAWYQQKPGKVPKVLIYSASTLQSGVPSRFSGSGSGADFTLTISSLQPEDFATYYCQHGYGSPHSFGQGTKVEIK	5.05051	FALSE	DIQMTQSPSSLSASAGDTVTITCRAS	DIQMTQSPSSLSASAGDTVTITCRAS	2	++++++++++++++++++++-+++++	0.596465	FALSE	QGINNN	QGINNN	2	+-+-++	5.65	FALSE	LAWYQQKPGKVPKVLIY	LAWYQQKPGKVPKVLIY	2	+++++-+++++++++++	0.4	FALSE	SAS	#NAME?	1	-++	9.69848	FALSE	TLQSGVPSRFSGSGSGADFTLTISSLQPEDFATYYC	TLQSGVPSRFSGSGSGADFTLTISSLQPEDFATYYC	2	++-+++++++++++++++++++++++++++++++++	0.937374	FALSE	QHGYGSPHS	QHGYGSPHS	2	++---++-+		22.3328		1.93384
M04545:85:000000000-J2PY9:1:1114:18368:7872|VPRIMER=replicate1_IgK|DUPCOUNT=1	DIQMTQSPSSLSASVGDTVTFTCRASQGISNNLVWYQQKPGKVPKLLIYAASTLQSGVPSRFTGGGSGTDFTLTINSLQPEDFATYYCQHGYGIPFTFGPGTKLDIK	5.05051	FALSE	DIQMTQSPSSLSASVGDTVTFTCRAS	DIQMTQSPSSLSASVGDTVTFTCRAS	2	++++++++++++++++++++-+++++	0.796465	FALSE	QGISNN	QGISNN	2	+-++++	5.65	FALSE	LVWYQQKPGKVPKLLIY	LVWYQQKPGKVPKLLIY	2	+++++-+++++++++++	0.4	FALSE	AAS	#NAME?	1	-++	9.49848	FALSE	TLQSGVPSRFTGGGSGTDFTLTINSLQPEDFATYYC	TLQSGVPSRFTGGGSGTDFTLTINSLQPEDFATYYC	2	++-+++++++++-+++++++++++++++++++++++	0.937374	FALSE	QHGYGIPFT	QHGYGIPFT	2	++---++-+		22.3328		2.13384
M04545:85:000000000-J2PY9:1:2108:3669:17381|VPRIMER=replicate2_IgK|DUPCOUNT=1	DIQMTQSPSSLSASVGDTVTITCRASQGINNNLAWYQQKPGKAPKVLIYSASTLQSGVPSRFSGSGSGADFTLTISSLQPEDFATYYCQHGYGSPHSFGQGTKVEIK	5.05051	FALSE	DIQMTQSPSSLSASVGDTVTITCRAS	DIQMTQSPSSLSASVGDTVTITCRAS	2	++++++++++++++++++++-+++++	0.596465	FALSE	QGINNN	QGINNN	2	+-+-++	5.65	FALSE	LAWYQQKPGKAPKVLIY	LAWYQQKPGKAPKVLIY	2	+++++-+++++++++++	0.4	FALSE	SAS	#NAME?	1	-++	9.69848	FALSE	TLQSGVPSRFSGSGSGADFTLTISSLQPEDFATYYC	TLQSGVPSRFSGSGSGADFTLTISSLQPEDFATYYC	2	++-+++++++++++++++++++++++++++++++++	0.937374	FALSE	QHGYGSPHS	QHGYGSPHS	2	++---++-+		22.3328		1.93384
M04545:85:000000000-J2PY9:1:2118:7899:10015|VPRIMER=replicate1_IgK|DUPCOUNT=2	DIQMTQSPSSLSASVGDTVTITCRASQGINNNLAWYQQKPGKVPKVLIYSASTLQSGVPARFSGSGSGADFTLTISSLQPEDFATYYCQHGYGSPHSFGQGTKVEIK	5.05051	FALSE	DIQMTQSPSSLSASVGDTVTITCRAS	DIQMTQSPSSLSASVGDTVTITCRAS	2	++++++++++++++++++++-+++++	0.596465	FALSE	QGINNN	QGINNN	2	+-+-++	5.65	FALSE	LAWYQQKPGKVPKVLIY	LAWYQQKPGKVPKVLIY	2	+++++-+++++++++++	0.4	FALSE	SAS	#NAME?	1	-++	9.69848	FALSE	TLQSGVPARFSGSGSGADFTLTISSLQPEDFATYYC	TLQSGVPARFSGSGSGADFTLTISSLQPEDFATYYC	2	++-+++++++++++++++++++++++++++++++++	0.937374	FALSE	QHGYGSPHS	QHGYGSPHS	2	++---++-+		22.3328		1.93384
M04545:85:000000000-J2PY9:1:2116:14452:12074|VPRIMER=replicate1_IgK|DUPCOUNT=1	DIQMTQSPSSLSASVGDTVTITCRASQGINNNLAWYQQKPGKVPKVLIYSASTLQSGVPSRFSGSGSGADFTLTISSLQPEDFATYYCQHGYGSPHSFGQGTKVEIK	5.05051	FALSE	DIQMTQSPSSLSASVGDTVTITCRAS	DIQMTQSPSSLSASVGDTVTITCRAS	2	++++++++++++++++++++-+++++	0.596465	FALSE	QGINNN	QGINNN	2	+-+-++	5.65	FALSE	LAWYQQKPGKVPKVLIY	LAWYQQKPGKVPKVLIY	2	+++++-+++++++++++	0.4	FALSE	SAS	#NAME?	1	-++	9.69848	FALSE	TLQSGVPSRFSGSGSGADFTLTISSLQPEDFATYYC	TLQSGVPSRFSGSGSGADFTLTISSLQPEDFATYYC	2	++-+++++++++++++++++++++++++++++++++	0.937374	FALSE	QHGYGSPHS	QHGYGSPHS	2	++---++-+		22.3328		1.93384
M04545:85:000000000-J2PY9:1:1101:3254:15635|VPRIMER=replicate1_IgK|DUPCOUNT=1	DIQMTQSPSSLSVSVGDTVTITCRASQGINNNLAWYQQKPGKVPKVLIYSASTLQSGVPSRFSGSGSGADFTLTISSLQPEDFATYYCQHGYGSPHSFGQGTKVEIK	5.05051	FALSE	DIQMTQSPSSLSVSVGDTVTITCRAS	DIQMTQSPSSLSVSVGDTVTITCRAS	2	++++++++++++++++++++-+++++	0.596465	FALSE	QGINNN	QGINNN	2	+-+-++	5.65	FALSE	LAWYQQKPGKVPKVLIY	LAWYQQKPGKVPKVLIY	2	+++++-+++++++++++	0.4	FALSE	SAS	#NAME?	1	-++	9.69848	FALSE	TLQSGVPSRFSGSGSGADFTLTISSLQPEDFATYYC	TLQSGVPSRFSGSGSGADFTLTISSLQPEDFATYYC	2	++-+++++++++++++++++++++++++++++++++	0.937374	FALSE	QHGYGSPHS	QHGYGSPHS	2	++---++-+		22.3328		1.93384
M04545:85:000000000-J2PY9:1:1114:7611:5462|VPRIMER=replicate2_IgK|DUPCOUNT=1	DIQMTQSPSSLSASVGDTVTITCRASQGINNNLAWYQQKPGKVPKVLIYSASTLQSGVPSRFSGSGSGADFTLTISSLQPEDFATYYCQHGYGSPHSFGQGTKVEIK	5.05051	FALSE	DIQMTQSPSSLSASVGDTVTITCRAS	DIQMTQSPSSLSASVGDTVTITCRAS	2	++++++++++++++++++++-+++++	0.596465	FALSE	QGINNN	QGINNN	2	+-+-++	5.65	FALSE	LAWYQQKPGKVPKVLIY	LAWYQQKPGKVPKVLIY	2	+++++-+++++++++++	0.4	FALSE	SAS	#NAME?	1	-++	9.69848	FALSE	TLQSGVPSRFSGSGSGADFTLTISSLQPEDFATYYC	TLQSGVPSRFSGSGSGADFTLTISSLQPEDFATYYC	2	++-+++++++++++++++++++++++++++++++++	0.937374	FALSE	QHGYGSPHS	QHGYGSPHS	2	++---++-+		22.3328		1.93384
M04545:85:000000000-J2PY9:1:2112:11659:14788|VPRIMER=replicate1_IgK|DUPCOUNT=1	DIQMTQSPSSLSASVGDTVTFTCRASQGISNNLVWYQQKPGKVPKLLIYAASTLQSGVPSRFTGSGYGTDFTLTINSLQPEDFATYYCQHGYGIPFTFGPGTKLDIK	5.05051	FALSE	DIQMTQSPSSLSASVGDTVTFTCRAS	DIQMTQSPSSLSASVGDTVTFTCRAS	2	++++++++++++++++++++-+++++	0.796465	FALSE	QGISNN	QGISNN	2	+-++++	5.65	FALSE	LVWYQQKPGKVPKLLIY	LVWYQQKPGKVPKLLIY	2	+++++-+++++++++++	0.4	FALSE	AAS	#NAME?	1	-++	9.49848	FALSE	TLQSGVPSRFTGSGYGTDFTLTINSLQPEDFATYYC	TLQSGVPSRFTGSGYGTDFTLTINSLQPEDFATYYC	2	++-+++++++++++-+++++++++++++++++++++	0.937374	FALSE	QHGYGIPFT	QHGYGIPFT	2	++---++-+		22.3328		2.13384
M04545:85:000000000-J2PY9:1:1105:8563:21089|VPRIMER=replicate2_IgK|DUPCOUNT=1	DIQMTQSPSSLSASVGDTVTITCRASQGINNNLAWYQQKPGKVPKVLIYSASTLQSGVPSRFSGSGSGADFTLTISSLQPEDFATYYCQHGYGSPHSFGQGTKVAIK	5.05051	FALSE	DIQMTQSPSSLSASVGDTVTITCRAS	DIQMTQSPSSLSASVGDTVTITCRAS	2	++++++++++++++++++++-+++++	0.596465	FALSE	QGINNN	QGINNN	2	+-+-++	5.65	FALSE	LAWYQQKPGKVPKVLIY	LAWYQQKPGKVPKVLIY	2	+++++-+++++++++++	0.4	FALSE	SAS	#NAME?	1	-++	9.69848	FALSE	TLQSGVPSRFSGSGSGADFTLTISSLQPEDFATYYC	TLQSGVPSRFSGSGSGADFTLTISSLQPEDFATYYC	2	++-+++++++++++++++++++++++++++++++++	0.937374	FALSE	QHGYGSPHS	QHGYGSPHS	2	++---++-+		22.3328		1.93384
M04545:85:000000000-J2PY9:1:2103:3904:16472|VPRIMER=replicate1_IgK|DUPCOUNT=1	DIQMTQSPSSLSASVGDTVTITCRASQGINNNLAWYQQKPGKVPKVLIYSASTLQSGVPSRFSGSGSGADFTLTISSLQPEDFATYYCQHGYGSPHSFGQGTKVEIK	5.05051	FALSE	DIQMTQSPSSLSASVGDTVTITCRAS	DIQMTQSPSSLSASVGDTVTITCRAS	2	++++++++++++++++++++-+++++	0.596465	FALSE	QGINNN	QGINNN	2	+-+-++	5.65	FALSE	LAWYQQKPGKVPKVLIY	LAWYQQKPGKVPKVLIY	2	+++++-+++++++++++	0.4	FALSE	SAS	#NAME?	1	-++	9.69848	FALSE	TLQSGVPSRFSGSGSGADFTLTISSLQPEDFATYYC	TLQSGVPSRFSGSGSGADFTLTISSLQPEDFATYYC	2	++-+++++++++++++++++++++++++++++++++	0.937374	FALSE	QHGYGSPHS	QHGYGSPHS	2	++---++-+		22.3328		1.93384
M04545:85:000000000-J2PY9:1:2101:12901:15994|VPRIMER=replicate2_IgK|DUPCOUNT=1	DIQMTQSPSSLSASVGDTVTITCRASQGINNNLAWYQQKPGKVPKVLIYSASTLQSGVPSKFSGSGSGADFALAISSLQPEDFATYYCQHGYGSPHSFGQGTKVEIK	5.05051	FALSE	DIQMTQSPSSLSASVGDTVTITCRAS	DIQMTQSPSSLSASVGDTVTITCRAS	2	++++++++++++++++++++-+++++	0.596465	FALSE	QGINNN	QGINNN	2	+-+-++	5.65	FALSE	LAWYQQKPGKVPKVLIY	LAWYQQKPGKVPKVLIY	2	+++++-+++++++++++	0.4	FALSE	SAS	#NAME?	1	-++	9.69848	FALSE	TLQSGVPSKFSGSGSGADFALAISSLQPEDFATYYC	TLQSGVPSKFSGSGSGADFALAISSLQPEDFATYYC	2	++-+++++++++++++++++++++++++++++++++	0.937374	FALSE	QHGYGSPHS	QHGYGSPHS	2	++---++-+		22.3328		1.93384
M04545:85:000000000-J2PY9:1:1114:9122:10311|VPRIMER=replicate2_IgK|DUPCOUNT=1	DIQMTQSPSSLSASVGDTVTITCRASQGINNNLAWYQQKPGKVPKVLIYSASTLQSGVPSRFSGSGSGADFTLTISSLQPEDFATYYCQHGYGSPHSFGQGTKVEIK	5.05051	FALSE	DIQMTQSPSSLSASVGDTVTITCRAS	DIQMTQSPSSLSASVGDTVTITCRAS	2	++++++++++++++++++++-+++++	0.596465	FALSE	QGINNN	QGINNN	2	+-+-++	5.65	FALSE	LAWYQQKPGKVPKVLIY	LAWYQQKPGKVPKVLIY	2	+++++-+++++++++++	0.4	FALSE	SAS	#NAME?	1	-++	9.69848	FALSE	TLQSGVPSRFSGSGSGADFTLTISSLQPEDFATYYC	TLQSGVPSRFSGSGSGADFTLTISSLQPEDFATYYC	2	++-+++++++++++++++++++++++++++++++++	0.937374	FALSE	QHGYGSPHS	QHGYGSPHS	2	++---++-+		22.3328		1.93384
M04545:85:000000000-J2PY9:1:2111:11994:19826|VPRIMER=replicate2_IgK|DUPCOUNT=1	DIQMTQSPSSLSASVGDTVTITCRASQGINNNLAWYQQKPGKVPKVLIYSASTLQSGVPSRFSGSGSGADFTLTISSLQPEDFATYYCQHGYGTPHSFGQGTKVEIK	5.05051	FALSE	DIQMTQSPSSLSASVGDTVTITCRAS	DIQMTQSPSSLSASVGDTVTITCRAS	2	++++++++++++++++++++-+++++	0.596465	FALSE	QGINNN	QGINNN	2	+-+-++	5.65	FALSE	LAWYQQKPGKVPKVLIY	LAWYQQKPGKVPKVLIY	2	+++++-+++++++++++	0.4	FALSE	SAS	#NAME?	1	-++	9.69848	FALSE	TLQSGVPSRFSGSGSGADFTLTISSLQPEDFATYYC	TLQSGVPSRFSGSGSGADFTLTISSLQPEDFATYYC	2	++-+++++++++++++++++++++++++++++++++	0.937374	FALSE	QHGYGTPHS	QHGYGTPHS	2	++---++-+		22.3328		1.93384
M04545:85:000000000-J2PY9:1:1108:18814:4947|VPRIMER=replicate1_IgK|DUPCOUNT=1	DIQMTQSPSSLSASVGDTVTITCRASQGINNNLAWYQQKPGKVPKVLIYSASTLQSGVPSRFSGSGSGADFTLTISSLQPGDFATYYCQHGYGSPHSFGQGTKVEIK	5.05051	FALSE	DIQMTQSPSSLSASVGDTVTITCRAS	DIQMTQSPSSLSASVGDTVTITCRAS	2	++++++++++++++++++++-+++++	0.596465	FALSE	QGINNN	QGINNN	2	+-+-++	5.65	FALSE	LAWYQQKPGKVPKVLIY	LAWYQQKPGKVPKVLIY	2	+++++-+++++++++++	0.4	FALSE	SAS	#NAME?	1	-++	9.69848	FALSE	TLQSGVPSRFSGSGSGADFTLTISSLQPGDFATYYC	TLQSGVPSRFSGSGSGADFTLTISSLQPGDFATYYC	2	++-+++++++++++++++++++++++++++++++++	0.937374	FALSE	QHGYGSPHS	QHGYGSPHS	2	++---++-+		22.3328		1.93384
M04545:85:000000000-J2PY9:1:1106:3316:11545|VPRIMER=replicate2_IgK|DUPCOUNT=1	DIQMTQSPSSLSASVGDTVTITCRASQGINNNLAWYQQKPGKVPKVLIYSASTLQSGVPSRFSGSGSGADFTLTISSLQPEDFATYYCQHGYGSPHSFGQGTKVEIK	5.05051	FALSE	DIQMTQSPSSLSASVGDTVTITCRAS	DIQMTQSPSSLSASVGDTVTITCRAS	2	++++++++++++++++++++-+++++	0.596465	FALSE	QGINNN	QGINNN	2	+-+-++	5.65	FALSE	LAWYQQKPGKVPKVLIY	LAWYQQKPGKVPKVLIY	2	+++++-+++++++++++	0.4	FALSE	SAS	#NAME?	1	-++	9.69848	FALSE	TLQSGVPSRFSGSGSGADFTLTISSLQPEDFATYYC	TLQSGVPSRFSGSGSGADFTLTISSLQPEDFATYYC	2	++-+++++++++++++++++++++++++++++++++	0.937374	FALSE	QHGYGSPHS	QHGYGSPHS	2	++---++-+		22.3328		1.93384
M04545:85:000000000-J2PY9:1:2117:25559:13148|VPRIMER=replicate1_IgK|DUPCOUNT=1	DIQMTQSPSSLSASVGDTVTFTCRASQGISNNLVWYQQKPGKVPKLLIYAASTLQSGVPSRFTGRGSGTDFTLTINCLQPEDFATYYCQHGYGIPFTFGPGTKLDIK	5.05051	FALSE	DIQMTQSPSSLSASVGDTVTFTCRAS	DIQMTQSPSSLSASVGDTVTFTCRAS	2	++++++++++++++++++++-+++++	0.796465	FALSE	QGISNN	QGISNN	2	+-++++	5.65	FALSE	LVWYQQKPGKVPKLLIY	LVWYQQKPGKVPKLLIY	2	+++++-+++++++++++	0.4	FALSE	AAS	#NAME?	1	-++	9.49848	FALSE	TLQSGVPSRFTGRGSGTDFTLTINCLQPEDFATYYC	TLQSGVPSRFTGRGSGTDFTLTINCLQPEDFATYYC	2	++-+++++++++-+++++++++++++++++++++++	0.937374	FALSE	QHGYGIPFT	QHGYGIPFT	2	++---++-+		22.3328		2.13384
M04545:85:000000000-J2PY9:1:1117:24830:11374|VPRIMER=replicate1_IgK|DUPCOUNT=1	DIQMTQSPSSLSASVGDTVTITCRASQGINNNLAWYQQKPGKVPKVLIYSASTLQSGVPSRFSGSGSGADFTLTISSLQPEDFATYYCQHGYGSPQSFGQGTKVEIK	5.05051	FALSE	DIQMTQSPSSLSASVGDTVTITCRAS	DIQMTQSPSSLSASVGDTVTITCRAS	2	++++++++++++++++++++-+++++	0.596465	FALSE	QGINNN	QGINNN	2	+-+-++	5.65	FALSE	LAWYQQKPGKVPKVLIY	LAWYQQKPGKVPKVLIY	2	+++++-+++++++++++	0.4	FALSE	SAS	#NAME?	1	-++	9.69848	FALSE	TLQSGVPSRFSGSGSGADFTLTISSLQPEDFATYYC	TLQSGVPSRFSGSGSGADFTLTISSLQPEDFATYYC	2	++-+++++++++++++++++++++++++++++++++	0.937374	FALSE	QHGYGSPQS	QHGYGSPQS	2	++---++-+		22.3328		1.93384
M04545:85:000000000-J2PY9:1:1102:17123:11139|VPRIMER=replicate1_IgK|DUPCOUNT=1	DIQMTQSPSSLSASVGDTVTFTCRASQGISNNLVWYQQKPGKVPKLLIYAASTLQSGVPSRFTGGGSGTDFTLTINSLQPEDFATYYCQHGYGIPFTFGPGTKLDIK	5.05051	FALSE	DIQMTQSPSSLSASVGDTVTFTCRAS	DIQMTQSPSSLSASVGDTVTFTCRAS	2	++++++++++++++++++++-+++++	0.796465	FALSE	QGISNN	QGISNN	2	+-++++	5.65	FALSE	LVWYQQKPGKVPKLLIY	LVWYQQKPGKVPKLLIY	2	+++++-+++++++++++	0.4	FALSE	AAS	#NAME?	1	-++	9.49848	FALSE	TLQSGVPSRFTGGGSGTDFTLTINSLQPEDFATYYC	TLQSGVPSRFTGGGSGTDFTLTINSLQPEDFATYYC	2	++-+++++++++-+++++++++++++++++++++++	0.937374	FALSE	QHGYGIPFT	QHGYGIPFT	2	++---++-+		22.3328		2.13384
M04545:85:000000000-J2PY9:1:2119:15135:13566|VPRIMER=replicate2_IgK|DUPCOUNT=2	DIQMTQSPSSLSASVGDTVTITCRASQGINNNLAWYQQKPGKVPKVLIYSASTLQSGVPSRFSGSGSGADFTLTISSLQPEDFATYYCQHGYGSPHSFGQGTKVEIK	5.05051	FALSE	DIQMTQSPSSLSASVGDTVTITCRAS	DIQMTQSPSSLSASVGDTVTITCRAS	2	++++++++++++++++++++-+++++	0.596465	FALSE	QGINNN	QGINNN	2	+-+-++	5.65	FALSE	LAWYQQKPGKVPKVLIY	LAWYQQKPGKVPKVLIY	2	+++++-+++++++++++	0.4	FALSE	SAS	#NAME?	1	-++	9.69848	FALSE	TLQSGVPSRFSGSGSGADFTLTISSLQPEDFATYYC	TLQSGVPSRFSGSGSGADFTLTISSLQPEDFATYYC	2	++-+++++++++++++++++++++++++++++++++	0.937374	FALSE	QHGYGSPHS	QHGYGSPHS	2	++---++-+		22.3328		1.93384
M04545:85:000000000-J2PY9:1:1103:22663:21644|VPRIMER=replicate2_IgK|DUPCOUNT=2	DIQMTQSPSSLSASVGDTVTITCRASQGINNNLAWYQQKPGKVPKVLIYSASTLQSGVPSRFSGSGSGADFTLTISSLQPEDFATYYCQHGYGSPHSFGQGTKVEIK	5.05051	FALSE	DIQMTQSPSSLSASVGDTVTITCRAS	DIQMTQSPSSLSASVGDTVTITCRAS	2	++++++++++++++++++++-+++++	0.596465	FALSE	QGINNN	QGINNN	2	+-+-++	5.65	FALSE	LAWYQQKPGKVPKVLIY	LAWYQQKPGKVPKVLIY	2	+++++-+++++++++++	0.4	FALSE	SAS	#NAME?	1	-++	9.69848	FALSE	TLQSGVPSRFSGSGSGADFTLTISSLQPEDFATYYC	TLQSGVPSRFSGSGSGADFTLTISSLQPEDFATYYC	2	++-+++++++++++++++++++++++++++++++++	0.937374	FALSE	QHGYGSPHS	QHGYGSPHS	2	++---++-+		22.3328		1.93384
M04545:85:000000000-J2PY9:1:2104:8476:24821|VPRIMER=replicate1_IgK|DUPCOUNT=1	DIQMTQSPSSLSASVGDTVTFTCRASQGISNNLVWYQQKPGKVPKLLIYAASTLQSGVPSRFNGSGSGTDFTLTINSLQPEDFATYYCQHGYGIPFTFGPGTKLDIK	5.05051	FALSE	DIQMTQSPSSLSASVGDTVTFTCRAS	DIQMTQSPSSLSASVGDTVTFTCRAS	2	++++++++++++++++++++-+++++	0.796465	FALSE	QGISNN	QGISNN	2	+-++++	5.65	FALSE	LVWYQQKPGKVPKLLIY	LVWYQQKPGKVPKLLIY	2	+++++-+++++++++++	0.4	FALSE	AAS	#NAME?	1	-++	9.49848	FALSE	TLQSGVPSRFNGSGSGTDFTLTINSLQPEDFATYYC	TLQSGVPSRFNGSGSGTDFTLTINSLQPEDFATYYC	2	++-+++++++-+++++++++++++++++++++++++	0.937374	FALSE	QHGYGIPFT	QHGYGIPFT	2	++---++-+		22.3328		2.13384
M04545:85:000000000-J2PY9:1:2104:6262:16849|VPRIMER=replicate2_IgK|DUPCOUNT=2	DIQMTQSPSSLSASVGDTVTITCRASQGINNNLAWYQQKPGKVPKVLIYSASTLQSGVPSRFSGSGSGADFTLTISSLQPEEFATYYCQHGYGSPHSFGQGTKVEIK	5.05051	FALSE	DIQMTQSPSSLSASVGDTVTITCRAS	DIQMTQSPSSLSASVGDTVTITCRAS	2	++++++++++++++++++++-+++++	0.596465	FALSE	QGINNN	QGINNN	2	+-+-++	5.65	FALSE	LAWYQQKPGKVPKVLIY	LAWYQQKPGKVPKVLIY	2	+++++-+++++++++++	0.4	FALSE	SAS	#NAME?	1	-++	9.69848	FALSE	TLQSGVPSRFSGSGSGADFTLTISSLQPEEFATYYC	TLQSGVPSRFSGSGSGADFTLTISSLQPEEFATYYC	2	++-+++++++++++++++++++++++++++++++++	0.937374	FALSE	QHGYGSPHS	QHGYGSPHS	2	++---++-+		22.3328		1.93384
M04545:85:000000000-J2PY9:1:2115:14522:15945|VPRIMER=replicate2_IgK|DUPCOUNT=1	DIQMTQSPSSLSASVGDTVTITCRASQGINNNLAWYQQKPGKVPKVLIYSASTLLSGVPSRFSGSGSGADFTLTISSLQPEDFATYYCQHGYGSPHSFGQGTKVEIK	5.05051	FALSE	DIQMTQSPSSLSASVGDTVTITCRAS	DIQMTQSPSSLSASVGDTVTITCRAS	2	++++++++++++++++++++-+++++	0.596465	FALSE	QGINNN	QGINNN	2	+-+-++	5.65	FALSE	LAWYQQKPGKVPKVLIY	LAWYQQKPGKVPKVLIY	2	+++++-+++++++++++	0.4	FALSE	SAS	#NAME?	1	-++	9.69848	FALSE	TLLSGVPSRFSGSGSGADFTLTISSLQPEDFATYYC	TLLSGVPSRFSGSGSGADFTLTISSLQPEDFATYYC	2	++-+++++++++++++++++++++++++++++++++	0.937374	FALSE	QHGYGSPHS	QHGYGSPHS	2	++---++-+		22.3328		1.93384
M04545:85:000000000-J2PY9:1:1115:15487:21056|VPRIMER=replicate2_IgK|DUPCOUNT=1	DIQMTQSPSSLSASVGDTVTFTCRASQGISNNLVWYQQKPGKVPKLLLYAASTLQGGVPSRFTGSGSGTDFTLTINSLQPEDFATYYCQHGYGIPFTFGPGTKLDIK	5.05051	FALSE	DIQMTQSPSSLSASVGDTVTFTCRAS	DIQMTQSPSSLSASVGDTVTFTCRAS	2	++++++++++++++++++++-+++++	0.796465	FALSE	QGISNN	QGISNN	2	+-++++	5.65	FALSE	LVWYQQKPGKVPKLLLY	LVWYQQKPGKVPKLLLY	2	+++++-+++++++++++	0.4	FALSE	AAS	#NAME?	1	-++	9.49848	FALSE	TLQGGVPSRFTGSGSGTDFTLTINSLQPEDFATYYC	TLQGGVPSRFTGSGSGTDFTLTINSLQPEDFATYYC	2	++--++++++++++++++++++++++++++++++++	0.937374	FALSE	QHGYGIPFT	QHGYGIPFT	2	++---++-+		22.3328		2.13384
M04545:85:000000000-J2PY9:1:2109:6928:20319|VPRIMER=replicate1_IgK|DUPCOUNT=1	DIQMTQSPSSLSASVGDTVTITCRASQGINNNLAWYQQKPGKVPKVLIYSASTLQSGVPSRFSGSGSGADFTLTISSLQPEDFATYYCQHGYGSPHSFGQGTKVEIK	5.05051	FALSE	DIQMTQSPSSLSASVGDTVTITCRAS	DIQMTQSPSSLSASVGDTVTITCRAS	2	++++++++++++++++++++-+++++	0.596465	FALSE	QGINNN	QGINNN	2	+-+-++	5.65	FALSE	LAWYQQKPGKVPKVLIY	LAWYQQKPGKVPKVLIY	2	+++++-+++++++++++	0.4	FALSE	SAS	#NAME?	1	-++	9.69848	FALSE	TLQSGVPSRFSGSGSGADFTLTISSLQPEDFATYYC	TLQSGVPSRFSGSGSGADFTLTISSLQPEDFATYYC	2	++-+++++++++++++++++++++++++++++++++	0.937374	FALSE	QHGYGSPHS	QHGYGSPHS	2	++---++-+		22.3328		1.93384
M04545:85:000000000-J2PY9:1:1106:9317:5850|VPRIMER=replicate1_IgK|DUPCOUNT=1	DIQMTQSPSSLSASVGDTVTITCRASQGINNNLAWYQQKPGKVPKVLIYSASTLQSGVPSRFSGSGSGADFTLTISSLQPEDFATYYCQHGYGSPHSFGQGTKVEIK	5.05051	FALSE	DIQMTQSPSSLSASVGDTVTITCRAS	DIQMTQSPSSLSASVGDTVTITCRAS	2	++++++++++++++++++++-+++++	0.596465	FALSE	QGINNN	QGINNN	2	+-+-++	5.65	FALSE	LAWYQQKPGKVPKVLIY	LAWYQQKPGKVPKVLIY	2	+++++-+++++++++++	0.4	FALSE	SAS	#NAME?	1	-++	9.69848	FALSE	TLQSGVPSRFSGSGSGADFTLTISSLQPEDFATYYC	TLQSGVPSRFSGSGSGADFTLTISSLQPEDFATYYC	2	++-+++++++++++++++++++++++++++++++++	0.937374	FALSE	QHGYGSPHS	QHGYGSPHS	2	++---++-+		22.3328		1.93384
M04545:85:000000000-J2PY9:1:1109:23338:14764|VPRIMER=replicate1_IgK|DUPCOUNT=1	DIQMTQSPSSLSASVGDTVTITCRASQGINNNLAWYQQKPGKVPKVLIYSASTLQSGVPSRFSGSGSGADFTLTISSLQPEDFATYYCQHGYGSPLSFGQGTKVEIK	5.05051	FALSE	DIQMTQSPSSLSASVGDTVTITCRAS	DIQMTQSPSSLSASVGDTVTITCRAS	2	++++++++++++++++++++-+++++	0.596465	FALSE	QGINNN	QGINNN	2	+-+-++	5.65	FALSE	LAWYQQKPGKVPKVLIY	LAWYQQKPGKVPKVLIY	2	+++++-+++++++++++	0.4	FALSE	SAS	#NAME?	1	-++	9.69848	FALSE	TLQSGVPSRFSGSGSGADFTLTISSLQPEDFATYYC	TLQSGVPSRFSGSGSGADFTLTISSLQPEDFATYYC	2	++-+++++++++++++++++++++++++++++++++	0.937374	FALSE	QHGYGSPLS	QHGYGSPLS	2	++---++-+		22.3328		1.93384
M04545:85:000000000-J2PY9:1:2114:15861:6754|VPRIMER=replicate1_IgK|DUPCOUNT=1	DIQMTQSPSSLSASVGDTVTFTCRASQGISNNLVWYQQKPGKVPKLLIYAASTLQSGVPSRFTGGGSGTDFTLTINSLQPEDFATYYCQHGYGIPFTFGPGTKLDIK	5.05051	FALSE	DIQMTQSPSSLSASVGDTVTFTCRAS	DIQMTQSPSSLSASVGDTVTFTCRAS	2	++++++++++++++++++++-+++++	0.796465	FALSE	QGISNN	QGISNN	2	+-++++	5.65	FALSE	LVWYQQKPGKVPKLLIY	LVWYQQKPGKVPKLLIY	2	+++++-+++++++++++	0.4	FALSE	AAS	#NAME?	1	-++	9.49848	FALSE	TLQSGVPSRFTGGGSGTDFTLTINSLQPEDFATYYC	TLQSGVPSRFTGGGSGTDFTLTINSLQPEDFATYYC	2	++-+++++++++-+++++++++++++++++++++++	0.937374	FALSE	QHGYGIPFT	QHGYGIPFT	2	++---++-+		22.3328		2.13384
M04545:85:000000000-J2PY9:1:2104:25051:12308|VPRIMER=replicate1_IgK|DUPCOUNT=1	DIQMTQSPSSLSASVGDTVTITCRASQGINNNLAWYQQKPGKVPKVLIYSASTLQSGVPSRFSGSGSGADFTLTISSLQPEDFATYYCQHGYGSPHSFGQGTKVEMK	5.05051	FALSE	DIQMTQSPSSLSASVGDTVTITCRAS	DIQMTQSPSSLSASVGDTVTITCRAS	2	++++++++++++++++++++-+++++	0.596465	FALSE	QGINNN	QGINNN	2	+-+-++	5.65	FALSE	LAWYQQKPGKVPKVLIY	LAWYQQKPGKVPKVLIY	2	+++++-+++++++++++	0.4	FALSE	SAS	#NAME?	1	-++	9.69848	FALSE	TLQSGVPSRFSGSGSGADFTLTISSLQPEDFATYYC	TLQSGVPSRFSGSGSGADFTLTISSLQPEDFATYYC	2	++-+++++++++++++++++++++++++++++++++	0.937374	FALSE	QHGYGSPHS	QHGYGSPHS	2	++---++-+		22.3328		1.93384
M04545:85:000000000-J2PY9:1:1101:23562:7302|VPRIMER=replicate2_IgK|DUPCOUNT=2	DIQMTQSPSSLSASVGDTVTFTCRASQGISNNLVWYQQKPGKVPKLLIYAASTLQSGVPSRFTGNGSGTDFTLTINSLQPEDFATYYCQHGYGIPFTFGPGTKLDIK	5.05051	FALSE	DIQMTQSPSSLSASVGDTVTFTCRAS	DIQMTQSPSSLSASVGDTVTFTCRAS	2	++++++++++++++++++++-+++++	0.796465	FALSE	QGISNN	QGISNN	2	+-++++	5.65	FALSE	LVWYQQKPGKVPKLLIY	LVWYQQKPGKVPKLLIY	2	+++++-+++++++++++	0.4	FALSE	AAS	#NAME?	1	-++	9.49848	FALSE	TLQSGVPSRFTGNGSGTDFTLTINSLQPEDFATYYC	TLQSGVPSRFTGNGSGTDFTLTINSLQPEDFATYYC	2	++-+++++++++-+++++++++++++++++++++++	0.937374	FALSE	QHGYGIPFT	QHGYGIPFT	2	++---++-+		22.3328		2.13384
M04545:85:000000000-J2PY9:1:1112:5729:5466|VPRIMER=replicate1_IgK|DUPCOUNT=1	DIQMTQSPTSLSASVGDTVTFTCRASQGISNNLVWYQQKPGKVPKLLIYAASTLQSGVPSRFTGSGSGTDFNLTINSLQPEDFATYYCQHGYGIPFTFGPGTKLDIK	5.05051	FALSE	DIQMTQSPTSLSASVGDTVTFTCRAS	DIQMTQSPTSLSASVGDTVTFTCRAS	2	++++++++++++++++++++-+++++	0.796465	FALSE	QGISNN	QGISNN	2	+-++++	5.65	FALSE	LVWYQQKPGKVPKLLIY	LVWYQQKPGKVPKLLIY	2	+++++-+++++++++++	0.4	FALSE	AAS	#NAME?	1	-++	9.49848	FALSE	TLQSGVPSRFTGSGSGTDFNLTINSLQPEDFATYYC	TLQSGVPSRFTGSGSGTDFNLTINSLQPEDFATYYC	2	++-++++++++++++++++-++++++++++++++++	0.937374	FALSE	QHGYGIPFT	QHGYGIPFT	2	++---++-+		22.3328		2.13384
M04545:85:000000000-J2PY9:1:1102:5654:10082|VPRIMER=replicate1_IgK|DUPCOUNT=1	DIQMTQSPSSLSASVGDTVTITCRASQGINNNLAWYQQKPGKVPKVLIYSASTLQSGVPSRFSGSGSGADFTLTISSLQPEDFATYYCQHGYGSPHSFGQGTKVEIK	5.05051	FALSE	DIQMTQSPSSLSASVGDTVTITCRAS	DIQMTQSPSSLSASVGDTVTITCRAS	2	++++++++++++++++++++-+++++	0.596465	FALSE	QGINNN	QGINNN	2	+-+-++	5.65	FALSE	LAWYQQKPGKVPKVLIY	LAWYQQKPGKVPKVLIY	2	+++++-+++++++++++	0.4	FALSE	SAS	#NAME?	1	-++	9.69848	FALSE	TLQSGVPSRFSGSGSGADFTLTISSLQPEDFATYYC	TLQSGVPSRFSGSGSGADFTLTISSLQPEDFATYYC	2	++-+++++++++++++++++++++++++++++++++	0.937374	FALSE	QHGYGSPHS	QHGYGSPHS	2	++---++-+		22.3328		1.93384
M04545:85:000000000-J2PY9:1:1113:10801:3023|VPRIMER=replicate2_IgK|DUPCOUNT=1	DIQMTQSPSSLSASVGDTVTITCRASQGINNNLAWYQQKPGKVPKVLIYSASTLQSGVPSRFSGSGSGADFTLTISSLQPEDFATYYCQHGYGSPHSFGQGTKVEIK	5.05051	FALSE	DIQMTQSPSSLSASVGDTVTITCRAS	DIQMTQSPSSLSASVGDTVTITCRAS	2	++++++++++++++++++++-+++++	0.596465	FALSE	QGINNN	QGINNN	2	+-+-++	5.65	FALSE	LAWYQQKPGKVPKVLIY	LAWYQQKPGKVPKVLIY	2	+++++-+++++++++++	0.4	FALSE	SAS	#NAME?	1	-++	9.69848	FALSE	TLQSGVPSRFSGSGSGADFTLTISSLQPEDFATYYC	TLQSGVPSRFSGSGSGADFTLTISSLQPEDFATYYC	2	++-+++++++++++++++++++++++++++++++++	0.937374	FALSE	QHGYGSPHS	QHGYGSPHS	2	++---++-+		22.3328		1.93384
M04545:85:000000000-J2PY9:1:1108:25235:3730|VPRIMER=replicate2_IgK|DUPCOUNT=1	DIQMTQSPSSLSASVGDTVTITCRASQGINNNLAWYQQKPGKVPKVLIYSASTLQSGVPSRFSGSGSGADFTLTISSLQPEEFATYYCQHGYGSPHSFGQGTKVEIK	5.05051	FALSE	DIQMTQSPSSLSASVGDTVTITCRAS	DIQMTQSPSSLSASVGDTVTITCRAS	2	++++++++++++++++++++-+++++	0.596465	FALSE	QGINNN	QGINNN	2	+-+-++	5.65	FALSE	LAWYQQKPGKVPKVLIY	LAWYQQKPGKVPKVLIY	2	+++++-+++++++++++	0.4	FALSE	SAS	#NAME?	1	-++	9.69848	FALSE	TLQSGVPSRFSGSGSGADFTLTISSLQPEEFATYYC	TLQSGVPSRFSGSGSGADFTLTISSLQPEEFATYYC	2	++-+++++++++++++++++++++++++++++++++	0.937374	FALSE	QHGYGSPHS	QHGYGSPHS	2	++---++-+		22.3328		1.93384
M04545:85:000000000-J2PY9:1:1103:10034:15835|VPRIMER=replicate2_IgK|DUPCOUNT=4	DIQMTQSPSSLSASVGDTVTITCRASQGINNNLAWYQQKPGKVPKVLIYSASTLQSGVPSRFSGSGSGADFTLTISSLQPEDFATYYCQHGYGSPHSFGQGTKVEIK	5.05051	FALSE	DIQMTQSPSSLSASVGDTVTITCRAS	DIQMTQSPSSLSASVGDTVTITCRAS	2	++++++++++++++++++++-+++++	0.596465	FALSE	QGINNN	QGINNN	2	+-+-++	5.65	FALSE	LAWYQQKPGKVPKVLIY	LAWYQQKPGKVPKVLIY	2	+++++-+++++++++++	0.4	FALSE	SAS	#NAME?	1	-++	9.69848	FALSE	TLQSGVPSRFSGSGSGADFTLTISSLQPEDFATYYC	TLQSGVPSRFSGSGSGADFTLTISSLQPEDFATYYC	2	++-+++++++++++++++++++++++++++++++++	0.937374	FALSE	QHGYGSPHS	QHGYGSPHS	2	++---++-+		22.3328		1.93384
M04545:85:000000000-J2PY9:1:2106:10893:11289|VPRIMER=replicate2_IgK|DUPCOUNT=1	DIQMTQSPSSLSASVGDTVTITCRASQGINNNLAWYQQKPGKVPKVLIYSASTLQSGVPSRFSGSGSGADFTLTISSLQPEDFATYYCQHGYGSPHSFGQGTKVEIK	5.05051	FALSE	DIQMTQSPSSLSASVGDTVTITCRAS	DIQMTQSPSSLSASVGDTVTITCRAS	2	++++++++++++++++++++-+++++	0.596465	FALSE	QGINNN	QGINNN	2	+-+-++	5.65	FALSE	LAWYQQKPGKVPKVLIY	LAWYQQKPGKVPKVLIY	2	+++++-+++++++++++	0.4	FALSE	SAS	#NAME?	1	-++	9.69848	FALSE	TLQSGVPSRFSGSGSGADFTLTISSLQPEDFATYYC	TLQSGVPSRFSGSGSGADFTLTISSLQPEDFATYYC	2	++-+++++++++++++++++++++++++++++++++	0.937374	FALSE	QHGYGSPHS	QHGYGSPHS	2	++---++-+		22.3328		1.93384
M04545:85:000000000-J2PY9:1:1104:2971:17084|VPRIMER=replicate1_IgK|DUPCOUNT=1	DIQMTQSPSSLSASVGDTVTFTCRASQGISTNLVWYQQKPGKVPKLLIYAASTLQSGVPSRFTGSGSGTDFTLTINSLQPEDFETYYCQHGYGIPFTFGPGTKLDIK	5.05051	FALSE	DIQMTQSPSSLSASVGDTVTFTCRAS	DIQMTQSPSSLSASVGDTVTFTCRAS	2	++++++++++++++++++++-+++++	0.796465	FALSE	QGISTN	QGISTN	2	+-++++	5.65	FALSE	LVWYQQKPGKVPKLLIY	LVWYQQKPGKVPKLLIY	2	+++++-+++++++++++	0.4	FALSE	AAS	#NAME?	1	-++	9.49848	FALSE	TLQSGVPSRFTGSGSGTDFTLTINSLQPEDFETYYC	TLQSGVPSRFTGSGSGTDFTLTINSLQPEDFETYYC	2	++-++++++++++++++++++++++++++++-++++	0.937374	FALSE	QHGYGIPFT	QHGYGIPFT	2	++---++-+		22.3328		2.13384
M04545:85:000000000-J2PY9:1:1116:24538:14906|VPRIMER=replicate2_IgK|DUPCOUNT=1	DIQMTQSPSSLSASVGDTVTITCRASQGISNNLAWYQQKPGKVPKLLIYAASTLQSGVPSRFSGSGSGTGFTLTISSLQPEDFATYYCQHGYGTPFTFGPGTKLDI	5.05051	FALSE	DIQMTQSPSSLSASVGDTVTITCRAS	DIQMTQSPSSLSASVGDTVTITCRAS	2	++++++++++++++++++++-+++++	0.796465	FALSE	QGISNN	QGISNN	2	+-++++	5.65	FALSE	LAWYQQKPGKVPKLLIY	LAWYQQKPGKVPKLLIY	2	+++++-+++++++++++	0.4	FALSE	AAS	#NAME?	1	-++	9.49848	FALSE	TLQSGVPSRFSGSGSGTGFTLTISSLQPEDFATYYC	TLQSGVPSRFSGSGSGTGFTLTISSLQPEDFATYYC	2	++-++++++++++++++-++++++++++++++++++	0.937374	FALSE	QHGYGTPFT	QHGYGTPFT	2	++---++-+		22.3328		2.13384
M04545:85:000000000-J2PY9:1:1115:16130:16167|VPRIMER=replicate2_IgK|DUPCOUNT=1	DIQMTQSPSSLSASVGDTVTITCRASQGINNNLAWYQQKPGKVPKVLIYSASTLQSGVPSRFSGSGSGADFTLTISSLQPEDFATYYCQHGYGSPHSFGQGTKVEIK	5.05051	FALSE	DIQMTQSPSSLSASVGDTVTITCRAS	DIQMTQSPSSLSASVGDTVTITCRAS	2	++++++++++++++++++++-+++++	0.596465	FALSE	QGINNN	QGINNN	2	+-+-++	5.65	FALSE	LAWYQQKPGKVPKVLIY	LAWYQQKPGKVPKVLIY	2	+++++-+++++++++++	0.4	FALSE	SAS	#NAME?	1	-++	9.69848	FALSE	TLQSGVPSRFSGSGSGADFTLTISSLQPEDFATYYC	TLQSGVPSRFSGSGSGADFTLTISSLQPEDFATYYC	2	++-+++++++++++++++++++++++++++++++++	0.937374	FALSE	QHGYGSPHS	QHGYGSPHS	2	++---++-+		22.3328		1.93384
M04545:85:000000000-J2PY9:1:2103:3925:13417|VPRIMER=replicate2_IgK|DUPCOUNT=1	DIQMTQSPSSLSASVGDTVTITCRASQGINNNLAWYQQKPGKVPKLLIYAASTLQSGVPSRFSGSGSGTDFTLTISNLQPEDFATYYCQHGYGTPFTFGPGTKLDIK	5.05051	FALSE	DIQMTQSPSSLSASVGDTVTITCRAS	DIQMTQSPSSLSASVGDTVTITCRAS	2	++++++++++++++++++++-+++++	0.596465	FALSE	QGINNN	QGINNN	2	+-+-++	5.65	FALSE	LAWYQQKPGKVPKLLIY	LAWYQQKPGKVPKLLIY	2	+++++-+++++++++++	0.4	FALSE	AAS	#NAME?	1	-++	9.69848	FALSE	TLQSGVPSRFSGSGSGTDFTLTISNLQPEDFATYYC	TLQSGVPSRFSGSGSGTDFTLTISNLQPEDFATYYC	2	++-+++++++++++++++++++++++++++++++++	0.937374	FALSE	QHGYGTPFT	QHGYGTPFT	2	++---++-+		22.3328		1.93384
M04545:85:000000000-J2PY9:1:2104:18335:3539|VPRIMER=replicate1_IgK|DUPCOUNT=1	DIQMTQSPSSLSASVGDTVTFTCRASQGISNNLVWYQQKPGKVPKLLIYAASTLQSGVPSRFTGGGSGTDFTLTINSLQPEDFATYYCQHGYGIPFTFGPGTKLAIK	5.05051	FALSE	DIQMTQSPSSLSASVGDTVTFTCRAS	DIQMTQSPSSLSASVGDTVTFTCRAS	2	++++++++++++++++++++-+++++	0.796465	FALSE	QGISNN	QGISNN	2	+-++++	5.65	FALSE	LVWYQQKPGKVPKLLIY	LVWYQQKPGKVPKLLIY	2	+++++-+++++++++++	0.4	FALSE	AAS	#NAME?	1	-++	9.49848	FALSE	TLQSGVPSRFTGGGSGTDFTLTINSLQPEDFATYYC	TLQSGVPSRFTGGGSGTDFTLTINSLQPEDFATYYC	2	++-+++++++++-+++++++++++++++++++++++	0.937374	FALSE	QHGYGIPFT	QHGYGIPFT	2	++---++-+		22.3328		2.13384
M04545:85:000000000-J2PY9:1:2117:25027:19529|VPRIMER=replicate1_IgK|DUPCOUNT=1	DIQMTQSPSSLSASVGDTVTITCRASQGINNNLAWYQQKPGKVPKVLIYSASTLQSGVPSRFSGSGSGADFTLTISSLQPEDFATYYCQHGYGSPHSCGQGTKVEIK	5.05051	FALSE	DIQMTQSPSSLSASVGDTVTITCRAS	DIQMTQSPSSLSASVGDTVTITCRAS	2	++++++++++++++++++++-+++++	0.596465	FALSE	QGINNN	QGINNN	2	+-+-++	5.65	FALSE	LAWYQQKPGKVPKVLIY	LAWYQQKPGKVPKVLIY	2	+++++-+++++++++++	0.4	FALSE	SAS	#NAME?	1	-++	9.69848	FALSE	TLQSGVPSRFSGSGSGADFTLTISSLQPEDFATYYC	TLQSGVPSRFSGSGSGADFTLTISSLQPEDFATYYC	2	++-+++++++++++++++++++++++++++++++++	0.937374	FALSE	QHGYGSPHS	QHGYGSPHS	2	++---++-+		22.3328		1.93384
M04545:85:000000000-J2PY9:1:2104:15875:10512|VPRIMER=replicate2_IgK|DUPCOUNT=1	DIQMTQSPSSLSASVGDTVTITCRASQGINNNLAWYQQKPGKVPKVLIYSASTLQSGVPSRFSGSGSGADFTLTISSLQPEDFATYYCQHGYGSPHSFGQGTKVEIK	5.05051	FALSE	DIQMTQSPSSLSASVGDTVTITCRAS	DIQMTQSPSSLSASVGDTVTITCRAS	2	++++++++++++++++++++-+++++	0.596465	FALSE	QGINNN	QGINNN	2	+-+-++	5.65	FALSE	LAWYQQKPGKVPKVLIY	LAWYQQKPGKVPKVLIY	2	+++++-+++++++++++	0.4	FALSE	SAS	#NAME?	1	-++	9.69848	FALSE	TLQSGVPSRFSGSGSGADFTLTISSLQPEDFATYYC	TLQSGVPSRFSGSGSGADFTLTISSLQPEDFATYYC	2	++-+++++++++++++++++++++++++++++++++	0.937374	FALSE	QHGYGSPHS	QHGYGSPHS	2	++---++-+		22.3328		1.93384
M04545:85:000000000-J2PY9:1:1118:29279:15035|VPRIMER=replicate1_IgK|DUPCOUNT=1	DIQMTQSPSSLSASVGDTVTITCRASQGINNNLAWYQQKPGKVPKVLIYSASTLQSGVPSRFSGSGSGADFTLTISSLQPEDFATYYCQHGYGSPHSFGQGTKVEIK	5.05051	FALSE	DIQMTQSPSSLSASVGDTVTITCRAS	DIQMTQSPSSLSASVGDTVTITCRAS	2	++++++++++++++++++++-+++++	0.596465	FALSE	QGINNN	QGINNN	2	+-+-++	5.65	FALSE	LAWYQQKPGKVPKVLIY	LAWYQQKPGKVPKVLIY	2	+++++-+++++++++++	0.4	FALSE	SAS	#NAME?	1	-++	9.69848	FALSE	TLQSGVPSRFSGSGSGADFTLTISSLQPEDFATYYC	TLQSGVPSRFSGSGSGADFTLTISSLQPEDFATYYC	2	++-+++++++++++++++++++++++++++++++++	0.937374	FALSE	QHGYGSPHS	QHGYGSPHS	2	++---++-+		22.3328		1.93384
M04545:85:000000000-J2PY9:1:1113:4167:11908|VPRIMER=replicate1_IgK|DUPCOUNT=1	DIQLTQSPSSLSASVGDTVTITCRASQGINNNLAWYQQKPGKVPKVLIYSASTLQSGVPSRFSGSGSGADFTLTISSLQPEDFATYYCQHGYGSPHSFGQGTKVEIK	5.05051	FALSE	DIQLTQSPSSLSASVGDTVTITCRAS	DIQLTQSPSSLSASVGDTVTITCRAS	2	++++++++++++++++++++-+++++	0.596465	FALSE	QGINNN	QGINNN	2	+-+-++	5.65	FALSE	LAWYQQKPGKVPKVLIY	LAWYQQKPGKVPKVLIY	2	+++++-+++++++++++	0.4	FALSE	SAS	#NAME?	1	-++	9.69848	FALSE	TLQSGVPSRFSGSGSGADFTLTISSLQPEDFATYYC	TLQSGVPSRFSGSGSGADFTLTISSLQPEDFATYYC	2	++-+++++++++++++++++++++++++++++++++	0.937374	FALSE	QHGYGSPHS	QHGYGSPHS	2	++---++-+		22.3328		1.93384
M04545:85:000000000-J2PY9:1:1119:23021:13499|VPRIMER=replicate2_IgK|DUPCOUNT=1	DIQMTQSPSSLSASVGDTVPITCRASQGISNNLAWYQQKPGKVPKLLIYAASTLQSGVPSRFSGSGSGTDFTLTISSLQPEDFATYYCQHGYGTPFTFGPGTKLDIK	4.85051	FALSE	DIQMTQSPSSLSASVGDTVPITCRAS	DIQMTQSPSSLSASVGDTVPITCRAS	2	+++++++++++++++++++--+++++	0.796465	FALSE	QGISNN	QGISNN	2	+-++++	5.65	FALSE	LAWYQQKPGKVPKLLIY	LAWYQQKPGKVPKLLIY	2	+++++-+++++++++++	0.4	FALSE	AAS	#NAME?	1	-++	9.69848	FALSE	TLQSGVPSRFSGSGSGTDFTLTISSLQPEDFATYYC	TLQSGVPSRFSGSGSGTDFTLTISSLQPEDFATYYC	2	++-+++++++++++++++++++++++++++++++++	0.937374	FALSE	QHGYGTPFT	QHGYGTPFT	2	++---++-+		22.3328		2.13384
M04545:85:000000000-J2PY9:1:1110:12422:21825|VPRIMER=replicate2_IgK|DUPCOUNT=1	DIQMTQSPSSLSASVGDTVTFTCRASQGISNNLVWYQQKPGKGPKLLIYAASTLQSGVPSKFTGSGSGTHFTLTINSLQPEDFATYYCQHGYGIPFTFGPGTKLDIK	5.05051	FALSE	DIQMTQSPSSLSASVGDTVTFTCRAS	DIQMTQSPSSLSASVGDTVTFTCRAS	2	++++++++++++++++++++-+++++	0.796465	FALSE	QGISNN	QGISNN	2	+-++++	5.45	FALSE	LVWYQQKPGKGPKLLIY	LVWYQQKPGKGPKLLIY	2	+++++-++++-++++++	0.4	FALSE	AAS	#NAME?	1	-++	9.69848	FALSE	TLQSGVPSKFTGSGSGTHFTLTINSLQPEDFATYYC	TLQSGVPSKFTGSGSGTHFTLTINSLQPEDFATYYC	2	++-+++++++++++++++++++++++++++++++++	0.937374	FALSE	QHGYGIPFT	QHGYGIPFT	2	++---++-+		22.3328		2.13384
M04545:85:000000000-J2PY9:1:1106:5394:22099|VPRIMER=replicate1_IgK|DUPCOUNT=1	DIQMTQSPSSLSASVGDTVTFTCSASQGISNNLVWYQQKPGKVPKLLIYAASTLQSGVPSRFTGSGSGTDFTLTINSVQPEDFATYYCQHGYGIPFTFGPGTKLDIK	4.85051	FALSE	DIQMTQSPSSLSASVGDTVTFTCSAS	DIQMTQSPSSLSASVGDTVTFTCSAS	2	++++++++++++++++++++-++-++	0.796465	FALSE	QGISNN	QGISNN	2	+-++++	5.65	FALSE	LVWYQQKPGKVPKLLIY	LVWYQQKPGKVPKLLIY	2	+++++-+++++++++++	0.4	FALSE	AAS	#NAME?	1	-++	9.69848	FALSE	TLQSGVPSRFTGSGSGTDFTLTINSVQPEDFATYYC	TLQSGVPSRFTGSGSGTDFTLTINSVQPEDFATYYC	2	++-+++++++++++++++++++++++++++++++++	0.937374	FALSE	QHGYGIPFT	QHGYGIPFT	2	++---++-+		22.3328		2.13384
M04545:85:000000000-J2PY9:1:1114:10685:10311|VPRIMER=replicate2_IgK|DUPCOUNT=2	DIQMTQSPSSLSASVGDTVTITCRASQGINNNLAWYQQKPGKVPKVLIYSASTLQSGVPSRFSGSGSGADFTLTISSLQPEDFATYYCQHGYGSPHSFGQGTKVEIK	5.05051	FALSE	DIQMTQSPSSLSASVGDTVTITCRAS	DIQMTQSPSSLSASVGDTVTITCRAS	2	++++++++++++++++++++-+++++	0.596465	FALSE	QGINNN	QGINNN	2	+-+-++	5.65	FALSE	LAWYQQKPGKVPKVLIY	LAWYQQKPGKVPKVLIY	2	+++++-+++++++++++	0.4	FALSE	SAS	#NAME?	1	-++	9.69848	FALSE	TLQSGVPSRFSGSGSGADFTLTISSLQPEDFATYYC	TLQSGVPSRFSGSGSGADFTLTISSLQPEDFATYYC	2	++-+++++++++++++++++++++++++++++++++	0.937374	FALSE	QHGYGSPHS	QHGYGSPHS	2	++---++-+		22.3328		1.93384
M04545:85:000000000-J2PY9:1:1112:16854:22494|VPRIMER=replicate1_IgK|DUPCOUNT=1	DIQMTQSPSSLSASVGDTVTFTCRASQGISNNLVWYQQKPGKVPKLLIYAASTLQRGVPSRFTGSGSGTDFTLTINSLQPEDFATYYCQHGYGIPFTFGPGTKLDIK	5.05051	FALSE	DIQMTQSPSSLSASVGDTVTFTCRAS	DIQMTQSPSSLSASVGDTVTFTCRAS	2	++++++++++++++++++++-+++++	0.796465	FALSE	QGISNN	QGISNN	2	+-++++	5.65	FALSE	LVWYQQKPGKVPKLLIY	LVWYQQKPGKVPKLLIY	2	+++++-+++++++++++	0.4	FALSE	AAS	#NAME?	1	-++	9.49848	FALSE	TLQRGVPSRFTGSGSGTDFTLTINSLQPEDFATYYC	TLQRGVPSRFTGSGSGTDFTLTINSLQPEDFATYYC	2	++--++++++++++++++++++++++++++++++++	0.937374	FALSE	QHGYGIPFT	QHGYGIPFT	2	++---++-+		22.3328		2.13384
M04545:85:000000000-J2PY9:1:1118:16959:9844|VPRIMER=replicate2_IgK|DUPCOUNT=1	DIQMTQSPSSLSASVGDTVTITCRASQGINNNLAWYQQKPGKVPKVLIYSASTLQSGVPSRFSGSGSGADFTLTISSLQPEDFATYYCQHGYGSPHSFGQGTKVEIK	5.05051	FALSE	DIQMTQSPSSLSASVGDTVTITCRAS	DIQMTQSPSSLSASVGDTVTITCRAS	2	++++++++++++++++++++-+++++	0.596465	FALSE	QGINNN	QGINNN	2	+-+-++	5.65	FALSE	LAWYQQKPGKVPKVLIY	LAWYQQKPGKVPKVLIY	2	+++++-+++++++++++	0.4	FALSE	SAS	#NAME?	1	-++	9.69848	FALSE	TLQSGVPSRFSGSGSGADFTLTISSLQPEDFATYYC	TLQSGVPSRFSGSGSGADFTLTISSLQPEDFATYYC	2	++-+++++++++++++++++++++++++++++++++	0.937374	FALSE	QHGYGSPHS	QHGYGSPHS	2	++---++-+		22.3328		1.93384
M04545:85:000000000-J2PY9:1:1101:19328:22101|VPRIMER=replicate2_IgK|DUPCOUNT=1	DIQMTQSPSSLSASVGDTVTITCRASQGINNNLAWYQQKPGKVPKVLIYSASTLQSGVPSRFSGSGSGADFTLTISSLQPEDFATYYCQHGYGSPHSFGQGTKVEIK	5.05051	FALSE	DIQMTQSPSSLSASVGDTVTITCRAS	DIQMTQSPSSLSASVGDTVTITCRAS	2	++++++++++++++++++++-+++++	0.596465	FALSE	QGINNN	QGINNN	2	+-+-++	5.65	FALSE	LAWYQQKPGKVPKVLIY	LAWYQQKPGKVPKVLIY	2	+++++-+++++++++++	0.4	FALSE	SAS	#NAME?	1	-++	9.69848	FALSE	TLQSGVPSRFSGSGSGADFTLTISSLQPEDFATYYC	TLQSGVPSRFSGSGSGADFTLTISSLQPEDFATYYC	2	++-+++++++++++++++++++++++++++++++++	0.937374	FALSE	QHGYGSPHS	QHGYGSPHS	2	++---++-+		22.3328		1.93384
M04545:85:000000000-J2PY9:1:2111:20547:4923|VPRIMER=replicate1_IgK|DUPCOUNT=2	DIQMTQSPSSLSASVGDTVTITCRASQGINNNLAWYQQKPGKVPKVLIYSASTLQSGVPSRFSGSGSGADFTLTISSLQPEDFATYYCQHGYGSPLSFGQGTKVEIK	5.05051	FALSE	DIQMTQSPSSLSASVGDTVTITCRAS	DIQMTQSPSSLSASVGDTVTITCRAS	2	++++++++++++++++++++-+++++	0.596465	FALSE	QGINNN	QGINNN	2	+-+-++	5.65	FALSE	LAWYQQKPGKVPKVLIY	LAWYQQKPGKVPKVLIY	2	+++++-+++++++++++	0.4	FALSE	SAS	#NAME?	1	-++	9.69848	FALSE	TLQSGVPSRFSGSGSGADFTLTISSLQPEDFATYYC	TLQSGVPSRFSGSGSGADFTLTISSLQPEDFATYYC	2	++-+++++++++++++++++++++++++++++++++	0.937374	FALSE	QHGYGSPLS	QHGYGSPLS	2	++---++-+		22.3328		1.93384
M04545:85:000000000-J2PY9:1:2113:12075:13217|VPRIMER=replicate1_IgK|DUPCOUNT=1	DIQMTQSPSSLSASVGDTVTITCRASQGINNNLAWYQQKPGKVPKVLIYPASTLQSGVPSRFSGSGSGADFTLTISSLQPEDFATYYCQHGYGSPHSFGQGTKVEIK	5.05051	FALSE	DIQMTQSPSSLSASVGDTVTITCRAS	DIQMTQSPSSLSASVGDTVTITCRAS	2	++++++++++++++++++++-+++++	0.596465	FALSE	QGINNN	QGINNN	2	+-+-++	5.65	FALSE	LAWYQQKPGKVPKVLIY	LAWYQQKPGKVPKVLIY	2	+++++-+++++++++++	0.4	FALSE	PAS	PAS	2	-++	9.69848	FALSE	TLQSGVPSRFSGSGSGADFTLTISSLQPEDFATYYC	TLQSGVPSRFSGSGSGADFTLTISSLQPEDFATYYC	2	++-+++++++++++++++++++++++++++++++++	0.937374	FALSE	QHGYGSPHS	QHGYGSPHS	2	++---++-+		22.3328		1.93384
M04545:85:000000000-J2PY9:1:2106:8879:22629|VPRIMER=replicate2_IgK|DUPCOUNT=1	DIQMTQSPSSLSASVGDTVTITCRASQGISNNLAWYQQKPGKVPKLLIYAASTLQSGVPSRFSGIGSGTDFTLTISSLQPEDFATYYCQHGYGTPFTFGPGTKLDIK	5.05051	FALSE	DIQMTQSPSSLSASVGDTVTITCRAS	DIQMTQSPSSLSASVGDTVTITCRAS	2	++++++++++++++++++++-+++++	0.796465	FALSE	QGISNN	QGISNN	2	+-++++	5.65	FALSE	LAWYQQKPGKVPKLLIY	LAWYQQKPGKVPKLLIY	2	+++++-+++++++++++	0.4	FALSE	AAS	#NAME?	1	-++	9.49848	FALSE	TLQSGVPSRFSGIGSGTDFTLTISSLQPEDFATYYC	TLQSGVPSRFSGIGSGTDFTLTISSLQPEDFATYYC	2	++-+++++++++-+++++++++++++++++++++++	0.937374	FALSE	QHGYGTPFT	QHGYGTPFT	2	++---++-+		22.3328		2.13384
M04545:85:000000000-J2PY9:1:1118:2877:10890|VPRIMER=replicate2_IgK|DUPCOUNT=1	NIQMTQSPSSLSASVGDTVTITCRASQGINNNLAWYQQKPGKVPKVLIYSASTLQSGVPSRFSGSGSGADFTLTISSLQPEDFATYYCQHGYGSPHSFGQGTKVEIK	5.05051	FALSE	NIQMTQSPSSLSASVGDTVTITCRAS	NIQMTQSPSSLSASVGDTVTITCRAS	2	++++++++++++++++++++-+++++	0.596465	FALSE	QGINNN	QGINNN	2	+-+-++	5.65	FALSE	LAWYQQKPGKVPKVLIY	LAWYQQKPGKVPKVLIY	2	+++++-+++++++++++	0.4	FALSE	SAS	#NAME?	1	-++	9.69848	FALSE	TLQSGVPSRFSGSGSGADFTLTISSLQPEDFATYYC	TLQSGVPSRFSGSGSGADFTLTISSLQPEDFATYYC	2	++-+++++++++++++++++++++++++++++++++	0.937374	FALSE	QHGYGSPHS	QHGYGSPHS	2	++---++-+		22.3328		1.93384
M04545:85:000000000-J2PY9:1:2113:15768:8652|VPRIMER=replicate1_IgK|DUPCOUNT=1	DIQMTQSPSSLSASVGDTVTFTCRASQGISNNLVWYQQKPGKVPKLLIYAASTLQSGVPSRFTGRGSGTDFTLTINSLQPEDFATYYCQHGYGIPFTFGPGTKLDIK	5.05051	FALSE	DIQMTQSPSSLSASVGDTVTFTCRAS	DIQMTQSPSSLSASVGDTVTFTCRAS	2	++++++++++++++++++++-+++++	0.796465	FALSE	QGISNN	QGISNN	2	+-++++	5.65	FALSE	LVWYQQKPGKVPKLLIY	LVWYQQKPGKVPKLLIY	2	+++++-+++++++++++	0.4	FALSE	AAS	#NAME?	1	-++	9.49848	FALSE	TLQSGVPSRFTGRGSGTDFTLTINSLQPEDFATYYC	TLQSGVPSRFTGRGSGTDFTLTINSLQPEDFATYYC	2	++-+++++++++-+++++++++++++++++++++++	0.937374	FALSE	QHGYGIPFT	QHGYGIPFT	2	++---++-+		22.3328		2.13384
M04545:85:000000000-J2PY9:1:1106:5970:18301|VPRIMER=replicate1_IgK|DUPCOUNT=250	DIQMTQSPSSLSASVGDTVTFTCRASQGISNNLVWYQQKPGKVPKLLIYAASTLQSGVPSRFTGGGSGTDFTLTINSLQPEDFATYYCQHGYGIPFTFGPGTKLDIK	5.05051	FALSE	DIQMTQSPSSLSASVGDTVTFTCRAS	DIQMTQSPSSLSASVGDTVTFTCRAS	2	++++++++++++++++++++-+++++	0.796465	FALSE	QGISNN	QGISNN	2	+-++++	5.65	FALSE	LVWYQQKPGKVPKLLIY	LVWYQQKPGKVPKLLIY	2	+++++-+++++++++++	0.4	FALSE	AAS	#NAME?	1	-++	9.49848	FALSE	TLQSGVPSRFTGGGSGTDFTLTINSLQPEDFATYYC	TLQSGVPSRFTGGGSGTDFTLTINSLQPEDFATYYC	2	++-+++++++++-+++++++++++++++++++++++	0.937374	FALSE	QHGYGIPFT	QHGYGIPFT	2	++---++-+		22.3328		2.13384
M04545:85:000000000-J2PY9:1:2115:22047:2088|VPRIMER=replicate2_IgK|DUPCOUNT=1	DIQMTQSPSSLSASVGDTVTITCRASQGINNNLAWYQQKPGKVPKVLIYSASTLQSGVPSRFSGSGSGADFTLTISSLQPEDFATYYCQHGYGSPHSFGQGTKVEIK	5.05051	FALSE	DIQMTQSPSSLSASVGDTVTITCRAS	DIQMTQSPSSLSASVGDTVTITCRAS	2	++++++++++++++++++++-+++++	0.596465	FALSE	QGINNN	QGINNN	2	+-+-++	5.65	FALSE	LAWYQQKPGKVPKVLIY	LAWYQQKPGKVPKVLIY	2	+++++-+++++++++++	0.4	FALSE	SAS	#NAME?	1	-++	9.69848	FALSE	TLQSGVPSRFSGSGSGADFTLTISSLQPEDFATYYC	TLQSGVPSRFSGSGSGADFTLTISSLQPEDFATYYC	2	++-+++++++++++++++++++++++++++++++++	0.937374	FALSE	QHGYGSPHS	QHGYGSPHS	2	++---++-+		22.3328		1.93384
M04545:85:000000000-J2PY9:1:1112:9679:2874|VPRIMER=replicate1_IgK|DUPCOUNT=1	DIQMTQSPSSLPASVGDTVTFTCRASQGISNNLVWYQQKPGKVPKLLIYAASTLQSGVPSRFTGSGSGTDFTLTINSLQPEDFATYYCQHGYGIPFTFGPGTKLDIK	4.85051	FALSE	DIQMTQSPSSLPASVGDTVTFTCRAS	DIQMTQSPSSLPASVGDTVTFTCRAS	2	+++++++++++-++++++++-+++++	0.796465	FALSE	QGISNN	QGISNN	2	+-++++	5.65	FALSE	LVWYQQKPGKVPKLLIY	LVWYQQKPGKVPKLLIY	2	+++++-+++++++++++	0.4	FALSE	AAS	#NAME?	1	-++	9.69848	FALSE	TLQSGVPSRFTGSGSGTDFTLTINSLQPEDFATYYC	TLQSGVPSRFTGSGSGTDFTLTINSLQPEDFATYYC	2	++-+++++++++++++++++++++++++++++++++	0.937374	FALSE	QHGYGIPFT	QHGYGIPFT	2	++---++-+		22.3328		2.13384
M04545:85:000000000-J2PY9:1:1109:20320:17253|VPRIMER=replicate1_IgK|DUPCOUNT=1	DIQMTQSPSSLSASVGDTVTITCRASQGINNNLAWYQQKPGKVPKVLIYSASTLQSGVPSRFSGSGSGADFTLTISSLQPEDFATYYCQHGYGSPHSFGQGPKWRSN	5.05051	FALSE	DIQMTQSPSSLSASVGDTVTITCRAS	DIQMTQSPSSLSASVGDTVTITCRAS	2	++++++++++++++++++++-+++++	0.596465	FALSE	QGINNN	QGINNN	2	+-+-++	5.65	FALSE	LAWYQQKPGKVPKVLIY	LAWYQQKPGKVPKVLIY	2	+++++-+++++++++++	0.4	FALSE	SAS	#NAME?	1	-++	9.69848	FALSE	TLQSGVPSRFSGSGSGADFTLTISSLQPEDFATYYC	TLQSGVPSRFSGSGSGADFTLTISSLQPEDFATYYC	2	++-+++++++++++++++++++++++++++++++++	0.937374	FALSE	QHGYGSPHS	QHGYGSPHS	2	++---++-+		22.3328		1.93384
M04545:85:000000000-J2PY9:1:1114:7897:23739|VPRIMER=replicate2_IgK|DUPCOUNT=1	DIQMTQSPSSLSASVGDTVTITCRASQGINNNLAWYQQKPGKVPKVLIYSASTLQSGVPSRFSGSGSGADFTLTISSLQPEDFATYYCQHGYGSPHSFGQGTKVEIK	5.05051	FALSE	DIQMTQSPSSLSASVGDTVTITCRAS	DIQMTQSPSSLSASVGDTVTITCRAS	2	++++++++++++++++++++-+++++	0.596465	FALSE	QGINNN	QGINNN	2	+-+-++	5.65	FALSE	LAWYQQKPGKVPKVLIY	LAWYQQKPGKVPKVLIY	2	+++++-+++++++++++	0.4	FALSE	SAS	#NAME?	1	-++	9.69848	FALSE	TLQSGVPSRFSGSGSGADFTLTISSLQPEDFATYYC	TLQSGVPSRFSGSGSGADFTLTISSLQPEDFATYYC	2	++-+++++++++++++++++++++++++++++++++	0.937374	FALSE	QHGYGSPHS	QHGYGSPHS	2	++---++-+		22.3328		1.93384
M04545:85:000000000-J2PY9:1:1110:24436:13044|VPRIMER=replicate1_IgK|DUPCOUNT=1	DIQMTQSPSSLSASVGDTVTFTCRASQGISNNLVWYQQKPGKVPKLLIYAASTLQSGVPARFTGGGSGTDFTLTINSLQPEDFATYYCQHGYGIPFTFGPGTKLDIK	5.05051	FALSE	DIQMTQSPSSLSASVGDTVTFTCRAS	DIQMTQSPSSLSASVGDTVTFTCRAS	2	++++++++++++++++++++-+++++	0.796465	FALSE	QGISNN	QGISNN	2	+-++++	5.65	FALSE	LVWYQQKPGKVPKLLIY	LVWYQQKPGKVPKLLIY	2	+++++-+++++++++++	0.4	FALSE	AAS	#NAME?	1	-++	9.49848	FALSE	TLQSGVPARFTGGGSGTDFTLTINSLQPEDFATYYC	TLQSGVPARFTGGGSGTDFTLTINSLQPEDFATYYC	2	++-+++++++++-+++++++++++++++++++++++	0.937374	FALSE	QHGYGIPFT	QHGYGIPFT	2	++---++-+		22.3328		2.13384
M04545:85:000000000-J2PY9:1:2104:4987:12068|VPRIMER=replicate1_IgK|DUPCOUNT=1	DIQMTQSPSSLSASVGDTVTITCRASQGINNNLAWYQQKPGKVPKVLIYSASTLQSGVPSRFSGSGSGADFTLTISSLQPEDFATYYCQHGYGSPHSFGQGTKVEIK	5.05051	FALSE	DIQMTQSPSSLSASVGDTVTITCRAS	DIQMTQSPSSLSASVGDTVTITCRAS	2	++++++++++++++++++++-+++++	0.596465	FALSE	QGINNN	QGINNN	2	+-+-++	5.65	FALSE	LAWYQQKPGKVPKVLIY	LAWYQQKPGKVPKVLIY	2	+++++-+++++++++++	0.4	FALSE	SAS	#NAME?	1	-++	9.69848	FALSE	TLQSGVPSRFSGSGSGADFTLTISSLQPEDFATYYC	TLQSGVPSRFSGSGSGADFTLTISSLQPEDFATYYC	2	++-+++++++++++++++++++++++++++++++++	0.937374	FALSE	QHGYGSPHS	QHGYGSPHS	2	++---++-+		22.3328		1.93384
M04545:85:000000000-J2PY9:1:1102:7092:7085|VPRIMER=replicate2_IgK|DUPCOUNT=1	DIQMTQSPSSLSASVGDTVTFTCRASQGISNNLVWYQQKPGKVPKLLIYAASTLQSGVPSRFTGSGSGTDFTLTINSLQPEDFAIYYCQHGYGIPFTFGPGTKLDIK	5.05051	FALSE	DIQMTQSPSSLSASVGDTVTFTCRAS	DIQMTQSPSSLSASVGDTVTFTCRAS	2	++++++++++++++++++++-+++++	0.796465	FALSE	QGISNN	QGISNN	2	+-++++	5.65	FALSE	LVWYQQKPGKVPKLLIY	LVWYQQKPGKVPKLLIY	2	+++++-+++++++++++	0.4	FALSE	AAS	#NAME?	1	-++	9.49848	FALSE	TLQSGVPSRFTGSGSGTDFTLTINSLQPEDFAIYYC	TLQSGVPSRFTGSGSGTDFTLTINSLQPEDFAIYYC	2	++-+++++++++++++++++++++++++++++-+++	0.937374	FALSE	QHGYGIPFT	QHGYGIPFT	2	++---++-+		22.3328		2.13384
M04545:85:000000000-J2PY9:1:2107:22121:10068|VPRIMER=replicate1_IgK|DUPCOUNT=1	DIQMTQSPSSLSASVGDTVTFTCRASQGISNNLVWYQQKPGKVPKLLIYAASTLQSGVPSRFTGRGSGTEFTLTINSLQPEDFATYYCQHGYGIPFTFGPGTKLDIK	5.05051	FALSE	DIQMTQSPSSLSASVGDTVTFTCRAS	DIQMTQSPSSLSASVGDTVTFTCRAS	2	++++++++++++++++++++-+++++	0.796465	FALSE	QGISNN	QGISNN	2	+-++++	5.65	FALSE	LVWYQQKPGKVPKLLIY	LVWYQQKPGKVPKLLIY	2	+++++-+++++++++++	0.4	FALSE	AAS	#NAME?	1	-++	9.49848	FALSE	TLQSGVPSRFTGRGSGTEFTLTINSLQPEDFATYYC	TLQSGVPSRFTGRGSGTEFTLTINSLQPEDFATYYC	2	++-+++++++++-+++++++++++++++++++++++	0.937374	FALSE	QHGYGIPFT	QHGYGIPFT	2	++---++-+		22.3328		2.13384
M04545:85:000000000-J2PY9:1:2114:13787:18068|VPRIMER=replicate2_IgK|DUPCOUNT=1	DIQMTQSPSSLSASVGDTVTITCRASQGINNNLAWYQQKPGKVPKVLIYSASTLQSGVPSRFSGSGSGADFTLTISSLQPEDFATYYCQHGYGSPHSFGQGTKVGIK	5.05051	FALSE	DIQMTQSPSSLSASVGDTVTITCRAS	DIQMTQSPSSLSASVGDTVTITCRAS	2	++++++++++++++++++++-+++++	0.596465	FALSE	QGINNN	QGINNN	2	+-+-++	5.65	FALSE	LAWYQQKPGKVPKVLIY	LAWYQQKPGKVPKVLIY	2	+++++-+++++++++++	0.4	FALSE	SAS	#NAME?	1	-++	9.69848	FALSE	TLQSGVPSRFSGSGSGADFTLTISSLQPEDFATYYC	TLQSGVPSRFSGSGSGADFTLTISSLQPEDFATYYC	2	++-+++++++++++++++++++++++++++++++++	0.937374	FALSE	QHGYGSPHS	QHGYGSPHS	2	++---++-+		22.3328		1.93384
M04545:85:000000000-J2PY9:1:1107:12937:21229|VPRIMER=replicate1_IgK|DUPCOUNT=1	DIQMTQSPSSLSASVGDTVTITCRASQGINNNLAWYQQKPGKVPKVLIYSASTLQSGVPSRFSGSGSGADFTLTISSLQPEDFATYYCQHGYGSPHSFGQGPKVEIK	5.05051	FALSE	DIQMTQSPSSLSASVGDTVTITCRAS	DIQMTQSPSSLSASVGDTVTITCRAS	2	++++++++++++++++++++-+++++	0.596465	FALSE	QGINNN	QGINNN	2	+-+-++	5.65	FALSE	LAWYQQKPGKVPKVLIY	LAWYQQKPGKVPKVLIY	2	+++++-+++++++++++	0.4	FALSE	SAS	#NAME?	1	-++	9.69848	FALSE	TLQSGVPSRFSGSGSGADFTLTISSLQPEDFATYYC	TLQSGVPSRFSGSGSGADFTLTISSLQPEDFATYYC	2	++-+++++++++++++++++++++++++++++++++	0.937374	FALSE	QHGYGSPHS	QHGYGSPHS	2	++---++-+		22.3328		1.93384
M04545:85:000000000-J2PY9:1:2112:27093:5405|VPRIMER=replicate2_IgK|DUPCOUNT=1	DIQMTQSPSSLSASVGDTVTITCRASQGISNNLAWYQQKPGKVPKLLIYAASTLQSGVPARFSGSGSGTDFTLTISSLQPEDFAKYYCQHGYGTPFTFGPRTKLDIK	5.05051	FALSE	DIQMTQSPSSLSASVGDTVTITCRAS	DIQMTQSPSSLSASVGDTVTITCRAS	2	++++++++++++++++++++-+++++	0.796465	FALSE	QGISNN	QGISNN	2	+-++++	5.65	FALSE	LAWYQQKPGKVPKLLIY	LAWYQQKPGKVPKLLIY	2	+++++-+++++++++++	0.4	FALSE	AAS	#NAME?	1	-++	9.49848	FALSE	TLQSGVPARFSGSGSGTDFTLTISSLQPEDFAKYYC	TLQSGVPARFSGSGSGTDFTLTISSLQPEDFAKYYC	2	++-+++++++++++++++++++++++++++++-+++	0.937374	FALSE	QHGYGTPFT	QHGYGTPFT	2	++---++-+		22.3328		2.13384
M04545:85:000000000-J2PY9:1:2101:14964:9435|VPRIMER=replicate2_IgK|DUPCOUNT=1	DIQMTQSPSSLSASVGDTVTITCRASQGINNNLAWYQQRPGKVPKVLIYSASTLQSGVPSRFSGSGSGADFTLTISSLQPEDFATYYCQHGYGSPHSFGQGTKVEIK	5.05051	FALSE	DIQMTQSPSSLSASVGDTVTITCRAS	DIQMTQSPSSLSASVGDTVTITCRAS	2	++++++++++++++++++++-+++++	0.596465	FALSE	QGINNN	QGINNN	2	+-+-++	5.65	FALSE	LAWYQQRPGKVPKVLIY	LAWYQQRPGKVPKVLIY	2	+++++-+++++++++++	0.4	FALSE	SAS	#NAME?	1	-++	9.69848	FALSE	TLQSGVPSRFSGSGSGADFTLTISSLQPEDFATYYC	TLQSGVPSRFSGSGSGADFTLTISSLQPEDFATYYC	2	++-+++++++++++++++++++++++++++++++++	0.937374	FALSE	QHGYGSPHS	QHGYGSPHS	2	++---++-+		22.3328		1.93384
M04545:85:000000000-J2PY9:1:2105:11024:20115|VPRIMER=replicate2_IgK|DUPCOUNT=1	DIQMTQSPSSLSASVGDTVTITCRASQGINNNLAWYQQKPGKVPKLLIYAASTLQSGVPSRFSGSGSGTDFTLTISSLQPEDFATYYCQHGYGTPFTFGPGTKLDIK	5.05051	FALSE	DIQMTQSPSSLSASVGDTVTITCRAS	DIQMTQSPSSLSASVGDTVTITCRAS	2	++++++++++++++++++++-+++++	0.596465	FALSE	QGINNN	QGINNN	2	+-+-++	5.65	FALSE	LAWYQQKPGKVPKLLIY	LAWYQQKPGKVPKLLIY	2	+++++-+++++++++++	0.4	FALSE	AAS	#NAME?	1	-++	9.69848	FALSE	TLQSGVPSRFSGSGSGTDFTLTISSLQPEDFATYYC	TLQSGVPSRFSGSGSGTDFTLTISSLQPEDFATYYC	2	++-+++++++++++++++++++++++++++++++++	0.937374	FALSE	QHGYGTPFT	QHGYGTPFT	2	++---++-+		22.3328		1.93384
M04545:85:000000000-J2PY9:1:1114:10207:11379|VPRIMER=replicate2_IgK|DUPCOUNT=2	DIQMTQSPSSLSASVGDTVTFTCGASQGISNNLVWYQQKPGKVPKLLIYAASTLQSGVPSRFTGSGSGTDFTLTINSLQPEDFATYYCQHGYGIPFTFGPGTKLDIK	4.85051	FALSE	DIQMTQSPSSLSASVGDTVTFTCGAS	DIQMTQSPSSLSASVGDTVTFTCGAS	2	++++++++++++++++++++-++-++	0.796465	FALSE	QGISNN	QGISNN	2	+-++++	5.65	FALSE	LVWYQQKPGKVPKLLIY	LVWYQQKPGKVPKLLIY	2	+++++-+++++++++++	0.4	FALSE	AAS	#NAME?	1	-++	9.69848	FALSE	TLQSGVPSRFTGSGSGTDFTLTINSLQPEDFATYYC	TLQSGVPSRFTGSGSGTDFTLTINSLQPEDFATYYC	2	++-+++++++++++++++++++++++++++++++++	0.937374	FALSE	QHGYGIPFT	QHGYGIPFT	2	++---++-+		22.3328		2.13384
M04545:85:000000000-J2PY9:1:1110:22977:2488|VPRIMER=replicate1_IgK|DUPCOUNT=2	DIQMTQSPSSLSASVGDTVTITCRASQGINNNLAWYQQKPGKVPKVLIYSASTLQSGVPSRFSGSGSGADFTLTISSLQPEDFATYYCQHGYGSPHSFGQGTKVEIK	5.05051	FALSE	DIQMTQSPSSLSASVGDTVTITCRAS	DIQMTQSPSSLSASVGDTVTITCRAS	2	++++++++++++++++++++-+++++	0.596465	FALSE	QGINNN	QGINNN	2	+-+-++	5.65	FALSE	LAWYQQKPGKVPKVLIY	LAWYQQKPGKVPKVLIY	2	+++++-+++++++++++	0.4	FALSE	SAS	#NAME?	1	-++	9.69848	FALSE	TLQSGVPSRFSGSGSGADFTLTISSLQPEDFATYYC	TLQSGVPSRFSGSGSGADFTLTISSLQPEDFATYYC	2	++-+++++++++++++++++++++++++++++++++	0.937374	FALSE	QHGYGSPHS	QHGYGSPHS	2	++---++-+		22.3328		1.93384
M04545:85:000000000-J2PY9:1:1116:25033:4476|VPRIMER=replicate2_IgK|DUPCOUNT=1	DIQMTQSPSSLSASVGDTVTFTCRASQGISNNLVWYQQKPGKVPKLLIYAASTLQSGVPSRFTGSGSGTDFILTINSLQPEDFATYYCQHGYGIPFTFGPGTKLDIK	5.05051	FALSE	DIQMTQSPSSLSASVGDTVTFTCRAS	DIQMTQSPSSLSASVGDTVTFTCRAS	2	++++++++++++++++++++-+++++	0.796465	FALSE	QGISNN	QGISNN	2	+-++++	5.65	FALSE	LVWYQQKPGKVPKLLIY	LVWYQQKPGKVPKLLIY	2	+++++-+++++++++++	0.4	FALSE	AAS	#NAME?	1	-++	9.49848	FALSE	TLQSGVPSRFTGSGSGTDFILTINSLQPEDFATYYC	TLQSGVPSRFTGSGSGTDFILTINSLQPEDFATYYC	2	++-++++++++++++++++-++++++++++++++++	0.937374	FALSE	QHGYGIPFT	QHGYGIPFT	2	++---++-+		22.3328		2.13384
M04545:85:000000000-J2PY9:1:1104:5380:10942|VPRIMER=replicate1_IgK|DUPCOUNT=1	DIQMTQSPSSLSASVGDTVTITCRASQGINNNLAWYQQKPGKVPKVLIYSASTLQSGVPSRFSGSGSGADFTLTISSLQPEDFATYYCQHGYGSPHSFGQGTKVEIK	5.05051	FALSE	DIQMTQSPSSLSASVGDTVTITCRAS	DIQMTQSPSSLSASVGDTVTITCRAS	2	++++++++++++++++++++-+++++	0.596465	FALSE	QGINNN	QGINNN	2	+-+-++	5.65	FALSE	LAWYQQKPGKVPKVLIY	LAWYQQKPGKVPKVLIY	2	+++++-+++++++++++	0.4	FALSE	SAS	#NAME?	1	-++	9.69848	FALSE	TLQSGVPSRFSGSGSGADFTLTISSLQPEDFATYYC	TLQSGVPSRFSGSGSGADFTLTISSLQPEDFATYYC	2	++-+++++++++++++++++++++++++++++++++	0.937374	FALSE	QHGYGSPHS	QHGYGSPHS	2	++---++-+		22.3328		1.93384
M04545:85:000000000-J2PY9:1:1111:12179:15596|VPRIMER=replicate2_IgK|DUPCOUNT=1	DIQMTQSPSSLSASVGDTVTITCRASQGINNNLAWYQQKPGKVPKVLIYSASTLQSGVPSRFSGSGSGADFTLTISSLQPEDFATYYCQHGYGSPHSFGQGTKVEIK	5.05051	FALSE	DIQMTQSPSSLSASVGDTVTITCRAS	DIQMTQSPSSLSASVGDTVTITCRAS	2	++++++++++++++++++++-+++++	0.596465	FALSE	QGINNN	QGINNN	2	+-+-++	5.65	FALSE	LAWYQQKPGKVPKVLIY	LAWYQQKPGKVPKVLIY	2	+++++-+++++++++++	0.4	FALSE	SAS	#NAME?	1	-++	9.69848	FALSE	TLQSGVPSRFSGSGSGADFTLTISSLQPEDFATYYC	TLQSGVPSRFSGSGSGADFTLTISSLQPEDFATYYC	2	++-+++++++++++++++++++++++++++++++++	0.937374	FALSE	QHGYGSPHS	QHGYGSPHS	2	++---++-+		22.3328		1.93384
M04545:85:000000000-J2PY9:1:2117:17197:11694|VPRIMER=replicate2_IgK|DUPCOUNT=1	DIQMTQSPSSLSASVGDTVTITCRASQGINNNLAWYQQKPGKVPKVLIYSASTLQSGVPSRFSGSGSGADFTLTISSLQPEDFATYYCQHGYGSPHSFGQGTKVEIK	5.05051	FALSE	DIQMTQSPSSLSASVGDTVTITCRAS	DIQMTQSPSSLSASVGDTVTITCRAS	2	++++++++++++++++++++-+++++	0.596465	FALSE	QGINNN	QGINNN	2	+-+-++	5.65	FALSE	LAWYQQKPGKVPKVLIY	LAWYQQKPGKVPKVLIY	2	+++++-+++++++++++	0.4	FALSE	SAS	#NAME?	1	-++	9.69848	FALSE	TLQSGVPSRFSGSGSGADFTLTISSLQPEDFATYYC	TLQSGVPSRFSGSGSGADFTLTISSLQPEDFATYYC	2	++-+++++++++++++++++++++++++++++++++	0.937374	FALSE	QHGYGSPHS	QHGYGSPHS	2	++---++-+		22.3328		1.93384
M04545:85:000000000-J2PY9:1:2113:19849:4430|VPRIMER=replicate1_IgK|DUPCOUNT=1	DIQMTQSPSSLSASVGDTVTFTCRASQGISNNLVWYQQKPGKVPKLLIYAASTLQSGVPSRFTGGGSGTDFTLAINSLQPEDFATYYCQHGYGIPFTFGPGTKLDIK	5.05051	FALSE	DIQMTQSPSSLSASVGDTVTFTCRAS	DIQMTQSPSSLSASVGDTVTFTCRAS	2	++++++++++++++++++++-+++++	0.796465	FALSE	QGISNN	QGISNN	2	+-++++	5.65	FALSE	LVWYQQKPGKVPKLLIY	LVWYQQKPGKVPKLLIY	2	+++++-+++++++++++	0.4	FALSE	AAS	#NAME?	1	-++	9.49848	FALSE	TLQSGVPSRFTGGGSGTDFTLAINSLQPEDFATYYC	TLQSGVPSRFTGGGSGTDFTLAINSLQPEDFATYYC	2	++-+++++++++-+++++++++++++++++++++++	0.937374	FALSE	QHGYGIPFT	QHGYGIPFT	2	++---++-+		22.3328		2.13384
M04545:85:000000000-J2PY9:1:2107:15632:8658|VPRIMER=replicate2_IgK|DUPCOUNT=1	DIQMTQSPSSLSASVGDTVTITCRASQGINNNLAWYQQKPGKVPKVLIYSASTLQSGVPSRFSGSGSGADFTLTISSLQPEDFATYYCQHGYGSPHSFGQGTKVEIK	5.05051	FALSE	DIQMTQSPSSLSASVGDTVTITCRAS	DIQMTQSPSSLSASVGDTVTITCRAS	2	++++++++++++++++++++-+++++	0.596465	FALSE	QGINNN	QGINNN	2	+-+-++	5.65	FALSE	LAWYQQKPGKVPKVLIY	LAWYQQKPGKVPKVLIY	2	+++++-+++++++++++	0.4	FALSE	SAS	#NAME?	1	-++	9.69848	FALSE	TLQSGVPSRFSGSGSGADFTLTISSLQPEDFATYYC	TLQSGVPSRFSGSGSGADFTLTISSLQPEDFATYYC	2	++-+++++++++++++++++++++++++++++++++	0.937374	FALSE	QHGYGSPHS	QHGYGSPHS	2	++---++-+		22.3328		1.93384
M04545:85:000000000-J2PY9:1:2108:24412:4822|VPRIMER=replicate1_IgK|DUPCOUNT=1	DIQMTQSPSSLSASVGDTVTFTCRASQGISNNLVWYQQKPGKVPKLLIYAASTLQSGVPSKFTGGGSGTDFTLTINSLQPEDFATYYCQHGYGIPFTFGPGTKLDIK	5.05051	FALSE	DIQMTQSPSSLSASVGDTVTFTCRAS	DIQMTQSPSSLSASVGDTVTFTCRAS	2	++++++++++++++++++++-+++++	0.796465	FALSE	QGISNN	QGISNN	2	+-++++	5.65	FALSE	LVWYQQKPGKVPKLLIY	LVWYQQKPGKVPKLLIY	2	+++++-+++++++++++	0.4	FALSE	AAS	#NAME?	1	-++	9.49848	FALSE	TLQSGVPSKFTGGGSGTDFTLTINSLQPEDFATYYC	TLQSGVPSKFTGGGSGTDFTLTINSLQPEDFATYYC	2	++-+++++++++-+++++++++++++++++++++++	0.937374	FALSE	QHGYGIPFT	QHGYGIPFT	2	++---++-+		22.3328		2.13384
M04545:85:000000000-J2PY9:1:2117:22012:5365|VPRIMER=replicate1_IgK|DUPCOUNT=1	DIQMTQSPTSLSASVGDTVTFTCRASQGISNNLVWYQQKPGKVPKLLIYAASTLQSGVPSRFTGRGSGTDFTLTINSLQPEDFATYYCQHGYGIPFTFGPGTKLDIK	5.05051	FALSE	DIQMTQSPTSLSASVGDTVTFTCRAS	DIQMTQSPTSLSASVGDTVTFTCRAS	2	++++++++++++++++++++-+++++	0.796465	FALSE	QGISNN	QGISNN	2	+-++++	5.65	FALSE	LVWYQQKPGKVPKLLIY	LVWYQQKPGKVPKLLIY	2	+++++-+++++++++++	0.4	FALSE	AAS	#NAME?	1	-++	9.49848	FALSE	TLQSGVPSRFTGRGSGTDFTLTINSLQPEDFATYYC	TLQSGVPSRFTGRGSGTDFTLTINSLQPEDFATYYC	2	++-+++++++++-+++++++++++++++++++++++	0.937374	FALSE	QHGYGIPFT	QHGYGIPFT	2	++---++-+		22.3328		2.13384
M04545:85:000000000-J2PY9:1:1118:12841:19430|VPRIMER=replicate1_IgK|DUPCOUNT=1	DIQMTQSPSSLSASVGDTVTFTCRASQGISNNLVWYQQKPGKVPKLLIYAASTLQSGVPSRFTGGGSGTDFTLTINSLQPEDFATYYCQHGYGIPFTFGPGTKLDIK	5.05051	FALSE	DIQMTQSPSSLSASVGDTVTFTCRAS	DIQMTQSPSSLSASVGDTVTFTCRAS	2	++++++++++++++++++++-+++++	0.796465	FALSE	QGISNN	QGISNN	2	+-++++	5.65	FALSE	LVWYQQKPGKVPKLLIY	LVWYQQKPGKVPKLLIY	2	+++++-+++++++++++	0.4	FALSE	AAS	#NAME?	1	-++	9.49848	FALSE	TLQSGVPSRFTGGGSGTDFTLTINSLQPEDFATYYC	TLQSGVPSRFTGGGSGTDFTLTINSLQPEDFATYYC	2	++-+++++++++-+++++++++++++++++++++++	0.937374	FALSE	QHGYGIPFT	QHGYGIPFT	2	++---++-+		22.3328		2.13384
M04545:85:000000000-J2PY9:1:2106:10134:4996|VPRIMER=replicate1_IgK|DUPCOUNT=1	DIQMTQSPSSLSASVGDTVTFTCRASQGISNNLVWYQQKPGKVPMLLIYAASTLQSGVPSRFTGSGSGTDFTLTINSLQPEDFATYYCQHGYGIPFTFGPGTKLDIK	5.05051	FALSE	DIQMTQSPSSLSASVGDTVTFTCRAS	DIQMTQSPSSLSASVGDTVTFTCRAS	2	++++++++++++++++++++-+++++	0.796465	FALSE	QGISNN	QGISNN	2	+-++++	5.45	FALSE	LVWYQQKPGKVPMLLIY	LVWYQQKPGKVPMLLIY	2	+++++-++++++-++++	0.4	FALSE	AAS	#NAME?	1	-++	9.69848	FALSE	TLQSGVPSRFTGSGSGTDFTLTINSLQPEDFATYYC	TLQSGVPSRFTGSGSGTDFTLTINSLQPEDFATYYC	2	++-+++++++++++++++++++++++++++++++++	0.937374	FALSE	QHGYGIPFT	QHGYGIPFT	2	++---++-+		22.3328		2.13384
M04545:85:000000000-J2PY9:1:2105:22889:23403|VPRIMER=replicate1_IgK|DUPCOUNT=1	DIQMTQSPSSLSASVGDTVTFTCRASQGISNNLVWYQQKPGKVPKLLIYAASTLQSGVPSRFTGGGSGTDFTLTINSLQPEVFATYYCQHGYGIPFTFGPGTKLDIK	5.05051	FALSE	DIQMTQSPSSLSASVGDTVTFTCRAS	DIQMTQSPSSLSASVGDTVTFTCRAS	2	++++++++++++++++++++-+++++	0.796465	FALSE	QGISNN	QGISNN	2	+-++++	5.65	FALSE	LVWYQQKPGKVPKLLIY	LVWYQQKPGKVPKLLIY	2	+++++-+++++++++++	0.4	FALSE	AAS	#NAME?	1	-++	9.49848	FALSE	TLQSGVPSRFTGGGSGTDFTLTINSLQPEVFATYYC	TLQSGVPSRFTGGGSGTDFTLTINSLQPEVFATYYC	2	++-+++++++++-+++++++++++++++++++++++	0.937374	FALSE	QHGYGIPFT	QHGYGIPFT	2	++---++-+		22.3328		2.13384
M04545:85:000000000-J2PY9:1:1106:25379:9753|VPRIMER=replicate1_IgK|DUPCOUNT=1	DIQMTQSPSSLPASVGDTVTFTCRASQGISNNLVWYQQKPGKVPKLLIYAASTLQSGVPSRFTGSGSGTDFTLTINSLQPEEFATYYCQHGYGIPFTFGPGTKLDIK	4.85051	FALSE	DIQMTQSPSSLPASVGDTVTFTCRAS	DIQMTQSPSSLPASVGDTVTFTCRAS	2	+++++++++++-++++++++-+++++	0.796465	FALSE	QGISNN	QGISNN	2	+-++++	5.65	FALSE	LVWYQQKPGKVPKLLIY	LVWYQQKPGKVPKLLIY	2	+++++-+++++++++++	0.4	FALSE	AAS	#NAME?	1	-++	9.69848	FALSE	TLQSGVPSRFTGSGSGTDFTLTINSLQPEEFATYYC	TLQSGVPSRFTGSGSGTDFTLTINSLQPEEFATYYC	2	++-+++++++++++++++++++++++++++++++++	0.937374	FALSE	QHGYGIPFT	QHGYGIPFT	2	++---++-+		22.3328		2.13384
M04545:85:000000000-J2PY9:1:1108:20842:17923|VPRIMER=replicate2_IgK|DUPCOUNT=1	DIQMTQSPSSLSASVGDTVTITCRASQGINNNLAWYQQKPGKVPKILIYSASTLQSGVPSRFSGSGSGADFTLTISSLQPEDFATYYCQHGYGSPHSFGQGTKVEIK	5.05051	FALSE	DIQMTQSPSSLSASVGDTVTITCRAS	DIQMTQSPSSLSASVGDTVTITCRAS	2	++++++++++++++++++++-+++++	0.596465	FALSE	QGINNN	QGINNN	2	+-+-++	5.65	FALSE	LAWYQQKPGKVPKILIY	LAWYQQKPGKVPKILIY	2	+++++-+++++++++++	0.4	FALSE	SAS	#NAME?	1	-++	9.69848	FALSE	TLQSGVPSRFSGSGSGADFTLTISSLQPEDFATYYC	TLQSGVPSRFSGSGSGADFTLTISSLQPEDFATYYC	2	++-+++++++++++++++++++++++++++++++++	0.937374	FALSE	QHGYGSPHS	QHGYGSPHS	2	++---++-+		22.3328		1.93384
M04545:85:000000000-J2PY9:1:1104:22929:2118|VPRIMER=replicate2_IgK|DUPCOUNT=1	DIQMTQSPSSLSASVGDTVTITCRASQGINNNLAWYQQKPGKVPKVLIYSASTLQSGVPSRFSGSGSGADFTLTISSLQPEDFATYYCQHGYGSPHSFGQGTKVGIK	5.05051	FALSE	DIQMTQSPSSLSASVGDTVTITCRAS	DIQMTQSPSSLSASVGDTVTITCRAS	2	++++++++++++++++++++-+++++	0.596465	FALSE	QGINNN	QGINNN	2	+-+-++	5.65	FALSE	LAWYQQKPGKVPKVLIY	LAWYQQKPGKVPKVLIY	2	+++++-+++++++++++	0.4	FALSE	SAS	#NAME?	1	-++	9.69848	FALSE	TLQSGVPSRFSGSGSGADFTLTISSLQPEDFATYYC	TLQSGVPSRFSGSGSGADFTLTISSLQPEDFATYYC	2	++-+++++++++++++++++++++++++++++++++	0.937374	FALSE	QHGYGSPHS	QHGYGSPHS	2	++---++-+		22.3328		1.93384
M04545:85:000000000-J2PY9:1:2105:10449:22721|VPRIMER=replicate1_IgK|DUPCOUNT=1	DIQMTQSPSSLSASVGDTVTITCRASQGINNNLAWYQQKPGKVPKVLIYSASTLQSGVPSRFSGSGSGADFTLTISSLQPEDFATYYCQHGYGSPHSFGQGTKVEIK	5.05051	FALSE	DIQMTQSPSSLSASVGDTVTITCRAS	DIQMTQSPSSLSASVGDTVTITCRAS	2	++++++++++++++++++++-+++++	0.596465	FALSE	QGINNN	QGINNN	2	+-+-++	5.65	FALSE	LAWYQQKPGKVPKVLIY	LAWYQQKPGKVPKVLIY	2	+++++-+++++++++++	0.4	FALSE	SAS	#NAME?	1	-++	9.69848	FALSE	TLQSGVPSRFSGSGSGADFTLTISSLQPEDFATYYC	TLQSGVPSRFSGSGSGADFTLTISSLQPEDFATYYC	2	++-+++++++++++++++++++++++++++++++++	0.937374	FALSE	QHGYGSPHS	QHGYGSPHS	2	++---++-+		22.3328		1.93384
M04545:85:000000000-J2PY9:1:2118:16416:16483|VPRIMER=replicate1_IgK|DUPCOUNT=1	DIQMTQSPSSLSASVGDTVTITCRASQGINNNLAWYQQKPGKVPKVLIYSASTLQSGVPSRFSGSGSGADFTLTISSLQSEDFATYYCQHGYGSPHSFGQGTKVEIK	5.05051	FALSE	DIQMTQSPSSLSASVGDTVTITCRAS	DIQMTQSPSSLSASVGDTVTITCRAS	2	++++++++++++++++++++-+++++	0.596465	FALSE	QGINNN	QGINNN	2	+-+-++	5.65	FALSE	LAWYQQKPGKVPKVLIY	LAWYQQKPGKVPKVLIY	2	+++++-+++++++++++	0.4	FALSE	SAS	#NAME?	1	-++	9.69848	FALSE	TLQSGVPSRFSGSGSGADFTLTISSLQSEDFATYYC	TLQSGVPSRFSGSGSGADFTLTISSLQSEDFATYYC	2	++-+++++++++++++++++++++++++++++++++	0.937374	FALSE	QHGYGSPHS	QHGYGSPHS	2	++---++-+		22.3328		1.93384
M04545:85:000000000-J2PY9:1:2116:19421:21241|VPRIMER=replicate2_IgK|DUPCOUNT=3	DIQMTQSPSSLSASVGDTVTITCRASQGINNNLAWYQQKPGKVPKVLIYSASTLQSGVPSRFSGSGSGADFTLTISSLQPEDFATYYCQHGYGSPHSFGQGTKVEIK	5.05051	FALSE	DIQMTQSPSSLSASVGDTVTITCRAS	DIQMTQSPSSLSASVGDTVTITCRAS	2	++++++++++++++++++++-+++++	0.596465	FALSE	QGINNN	QGINNN	2	+-+-++	5.65	FALSE	LAWYQQKPGKVPKVLIY	LAWYQQKPGKVPKVLIY	2	+++++-+++++++++++	0.4	FALSE	SAS	#NAME?	1	-++	9.69848	FALSE	TLQSGVPSRFSGSGSGADFTLTISSLQPEDFATYYC	TLQSGVPSRFSGSGSGADFTLTISSLQPEDFATYYC	2	++-+++++++++++++++++++++++++++++++++	0.937374	FALSE	QHGYGSPHS	QHGYGSPHS	2	++---++-+		22.3328		1.93384
M04545:85:000000000-J2PY9:1:2106:25479:7146|VPRIMER=replicate2_IgK|DUPCOUNT=1	DIQMTQSPSSLSASVGDTVTITCRASQGINNNLAWYQQKPGKVPKVLIYSASTLQSGVPSRFSGSGSGADFTLSISSLQPEDFATYYCQHGYGSPHSFGQGTKVEIK	5.05051	FALSE	DIQMTQSPSSLSASVGDTVTITCRAS	DIQMTQSPSSLSASVGDTVTITCRAS	2	++++++++++++++++++++-+++++	0.596465	FALSE	QGINNN	QGINNN	2	+-+-++	5.65	FALSE	LAWYQQKPGKVPKVLIY	LAWYQQKPGKVPKVLIY	2	+++++-+++++++++++	0.4	FALSE	SAS	#NAME?	1	-++	9.69848	FALSE	TLQSGVPSRFSGSGSGADFTLSISSLQPEDFATYYC	TLQSGVPSRFSGSGSGADFTLSISSLQPEDFATYYC	2	++-+++++++++++++++++++++++++++++++++	0.937374	FALSE	QHGYGSPHS	QHGYGSPHS	2	++---++-+		22.3328		1.93384
M04545:85:000000000-J2PY9:1:2117:6756:10038|VPRIMER=replicate1_IgK|DUPCOUNT=1	DIQMTQSPSSLSASVGDTVTFTCRASQGVSNKLVWYQQKPGKVPKLLIYAASTLQSGVPSRFTGSGSGTDFTLTINSLQPEDFATYYCQHCYGIPFTFGPGTKLDIK	5.05051	FALSE	DIQMTQSPSSLSASVGDTVTFTCRAS	DIQMTQSPSSLSASVGDTVTFTCRAS	2	++++++++++++++++++++-+++++	0.596465	FALSE	QGVSNK	QGVSNK	2	+-+++-	5.65	FALSE	LVWYQQKPGKVPKLLIY	LVWYQQKPGKVPKLLIY	2	+++++-+++++++++++	0.4	FALSE	AAS	#NAME?	1	-++	9.69848	FALSE	TLQSGVPSRFTGSGSGTDFTLTINSLQPEDFATYYC	TLQSGVPSRFTGSGSGTDFTLTINSLQPEDFATYYC	2	++-+++++++++++++++++++++++++++++++++	0.937374	FALSE	QHCYGIPFT	QHCYGIPFT	2	++---++-+		22.3328		1.93384
M04545:85:000000000-J2PY9:1:2113:13157:18655|VPRIMER=replicate1_IgK|DUPCOUNT=1	DIQMTQSPSSLSASVGDTVTITCRASQGINNNLAWYQQKPGKVPKVLIYSASTLQSGVPSRFSGSGSGADFTLTISSLQPEDFATYYCQHGYGSPHSFGQGTKVEIK	5.05051	FALSE	DIQMTQSPSSLSASVGDTVTITCRAS	DIQMTQSPSSLSASVGDTVTITCRAS	2	++++++++++++++++++++-+++++	0.596465	FALSE	QGINNN	QGINNN	2	+-+-++	5.65	FALSE	LAWYQQKPGKVPKVLIY	LAWYQQKPGKVPKVLIY	2	+++++-+++++++++++	0.4	FALSE	SAS	#NAME?	1	-++	9.69848	FALSE	TLQSGVPSRFSGSGSGADFTLTISSLQPEDFATYYC	TLQSGVPSRFSGSGSGADFTLTISSLQPEDFATYYC	2	++-+++++++++++++++++++++++++++++++++	0.937374	FALSE	QHGYGSPHS	QHGYGSPHS	2	++---++-+		22.3328		1.93384
M04545:85:000000000-J2PY9:1:2103:5831:22377|VPRIMER=replicate1_IgK|DUPCOUNT=1	DIQMTQSPSSLSASVGDTVTFTCRASQGISNNLVWYQQKPGKVPKLLIYAASTLQSGVPSRFTGIGSGTDFTLTINSLQPEDFATYYCQHCYGIPFTFGPGTKLDIK	5.05051	FALSE	DIQMTQSPSSLSASVGDTVTFTCRAS	DIQMTQSPSSLSASVGDTVTFTCRAS	2	++++++++++++++++++++-+++++	0.796465	FALSE	QGISNN	QGISNN	2	+-++++	5.65	FALSE	LVWYQQKPGKVPKLLIY	LVWYQQKPGKVPKLLIY	2	+++++-+++++++++++	0.4	FALSE	AAS	#NAME?	1	-++	9.49848	FALSE	TLQSGVPSRFTGIGSGTDFTLTINSLQPEDFATYYC	TLQSGVPSRFTGIGSGTDFTLTINSLQPEDFATYYC	2	++-+++++++++-+++++++++++++++++++++++	0.937374	FALSE	QHCYGIPFT	QHCYGIPFT	2	++---++-+		22.3328		2.13384
M04545:85:000000000-J2PY9:1:2116:4640:5584|VPRIMER=replicate2_IgK|DUPCOUNT=2	DIQMTQSPSSLSASVGDTVTITCRASQGISNNLAWYQQKPGKVPKLLIYAASTLQSGVPSRFGGSGSGTDFTLTISSLQPEDFATYYCQHGYGTPFTFGPGTKLDIK	5.05051	FALSE	DIQMTQSPSSLSASVGDTVTITCRAS	DIQMTQSPSSLSASVGDTVTITCRAS	2	++++++++++++++++++++-+++++	0.796465	FALSE	QGISNN	QGISNN	2	+-++++	5.65	FALSE	LAWYQQKPGKVPKLLIY	LAWYQQKPGKVPKLLIY	2	+++++-+++++++++++	0.4	FALSE	AAS	#NAME?	1	-++	9.49848	FALSE	TLQSGVPSRFGGSGSGTDFTLTISSLQPEDFATYYC	TLQSGVPSRFGGSGSGTDFTLTISSLQPEDFATYYC	2	++-+++++++-+++++++++++++++++++++++++	0.937374	FALSE	QHGYGTPFT	QHGYGTPFT	2	++---++-+		22.3328		2.13384
M04545:85:000000000-J2PY9:1:1117:19270:3057|VPRIMER=replicate1_IgK|DUPCOUNT=1	DIQMTQSPSSLSASVGDSVTFTCRASQGISNNLVWYQQKPGKVPKLLIYAASTLQSGVPSRFTGGGSGTDFTLTINSLQPEDFATYYCQHGYGIPFTFGPGTKLDIK	5.05051	FALSE	DIQMTQSPSSLSASVGDSVTFTCRAS	DIQMTQSPSSLSASVGDSVTFTCRAS	2	++++++++++++++++++++-+++++	0.796465	FALSE	QGISNN	QGISNN	2	+-++++	5.65	FALSE	LVWYQQKPGKVPKLLIY	LVWYQQKPGKVPKLLIY	2	+++++-+++++++++++	0.4	FALSE	AAS	#NAME?	1	-++	9.49848	FALSE	TLQSGVPSRFTGGGSGTDFTLTINSLQPEDFATYYC	TLQSGVPSRFTGGGSGTDFTLTINSLQPEDFATYYC	2	++-+++++++++-+++++++++++++++++++++++	0.937374	FALSE	QHGYGIPFT	QHGYGIPFT	2	++---++-+		22.3328		2.13384
M04545:85:000000000-J2PY9:1:2110:6323:23461|VPRIMER=replicate2_IgK|DUPCOUNT=1	DIQMTQSPSSLSASVGDTVTITCRASQGINNNLAWYQQKPGKVPKVLIYSASTLQSGVPSRFSGSGSGADFTLTISSLQPEDFATYYCQHGYGSPHSFGHGTKVEIK	5.05051	FALSE	DIQMTQSPSSLSASVGDTVTITCRAS	DIQMTQSPSSLSASVGDTVTITCRAS	2	++++++++++++++++++++-+++++	0.596465	FALSE	QGINNN	QGINNN	2	+-+-++	5.65	FALSE	LAWYQQKPGKVPKVLIY	LAWYQQKPGKVPKVLIY	2	+++++-+++++++++++	0.4	FALSE	SAS	#NAME?	1	-++	9.69848	FALSE	TLQSGVPSRFSGSGSGADFTLTISSLQPEDFATYYC	TLQSGVPSRFSGSGSGADFTLTISSLQPEDFATYYC	2	++-+++++++++++++++++++++++++++++++++	0.937374	FALSE	QHGYGSPHS	QHGYGSPHS	2	++---++-+		22.3328		1.93384
M04545:85:000000000-J2PY9:1:1117:1847:14262|VPRIMER=replicate1_IgK|DUPCOUNT=1	DIQMTQSPSSLSASVGDTVTFTCRASQGISNNLVWYQQKPGKVPKLLIYAASTLQSGVPSRFTGGGSGTDFTLTINSLQPEDFATYYCQHGYGIPFTFGPGTKLDIK	5.05051	FALSE	DIQMTQSPSSLSASVGDTVTFTCRAS	DIQMTQSPSSLSASVGDTVTFTCRAS	2	++++++++++++++++++++-+++++	0.796465	FALSE	QGISNN	QGISNN	2	+-++++	5.65	FALSE	LVWYQQKPGKVPKLLIY	LVWYQQKPGKVPKLLIY	2	+++++-+++++++++++	0.4	FALSE	AAS	#NAME?	1	-++	9.49848	FALSE	TLQSGVPSRFTGGGSGTDFTLTINSLQPEDFATYYC	TLQSGVPSRFTGGGSGTDFTLTINSLQPEDFATYYC	2	++-+++++++++-+++++++++++++++++++++++	0.937374	FALSE	QHGYGIPFT	QHGYGIPFT	2	++---++-+		22.3328		2.13384
M04545:85:000000000-J2PY9:1:1105:16390:19212|VPRIMER=replicate2_IgK|DUPCOUNT=1	DIQMTQSPSSLSASVGDTVTITCRASQGINNNLAWYQQKPGKVPKVLIYSASTLQSGVPSRFSGSGSGADFTLTISSLQPEDFATYYCQHGYGSPHSFGQGTKVEIK	5.05051	FALSE	DIQMTQSPSSLSASVGDTVTITCRAS	DIQMTQSPSSLSASVGDTVTITCRAS	2	++++++++++++++++++++-+++++	0.596465	FALSE	QGINNN	QGINNN	2	+-+-++	5.65	FALSE	LAWYQQKPGKVPKVLIY	LAWYQQKPGKVPKVLIY	2	+++++-+++++++++++	0.4	FALSE	SAS	#NAME?	1	-++	9.69848	FALSE	TLQSGVPSRFSGSGSGADFTLTISSLQPEDFATYYC	TLQSGVPSRFSGSGSGADFTLTISSLQPEDFATYYC	2	++-+++++++++++++++++++++++++++++++++	0.937374	FALSE	QHGYGSPHS	QHGYGSPHS	2	++---++-+		22.3328		1.93384
M04545:85:000000000-J2PY9:1:2113:27750:15469|VPRIMER=replicate2_IgK|DUPCOUNT=1	DIQMTQSPSSLSASVGDTVTITCRASQGINNNLAWYQQKPGKVPKVLIYSASTLQSGVPSRFSGSGSGADFTLTISSLQPEDFATYYCQHGYGSPHSFGQGTKVEI	5.05051	FALSE	DIQMTQSPSSLSASVGDTVTITCRAS	DIQMTQSPSSLSASVGDTVTITCRAS	2	++++++++++++++++++++-+++++	0.596465	FALSE	QGINNN	QGINNN	2	+-+-++	5.65	FALSE	LAWYQQKPGKVPKVLIY	LAWYQQKPGKVPKVLIY	2	+++++-+++++++++++	0.4	FALSE	SAS	#NAME?	1	-++	9.69848	FALSE	TLQSGVPSRFSGSGSGADFTLTISSLQPEDFATYYC	TLQSGVPSRFSGSGSGADFTLTISSLQPEDFATYYC	2	++-+++++++++++++++++++++++++++++++++	0.937374	FALSE	QHGYGSPHS	QHGYGSPHS	2	++---++-+		22.3328		1.93384
M04545:85:000000000-J2PY9:1:2119:6864:21977|VPRIMER=replicate2_IgK|DUPCOUNT=1	DIQMTQSPSSLSASVGDTVTITCRASQGINNNLAWYQQKPGKVPKVLIYSASTLQSGVPSRFSGSGSGADFTLTISSLQPEDFATYYCQHGYGSPHSFGQGTNVEIK	5.05051	FALSE	DIQMTQSPSSLSASVGDTVTITCRAS	DIQMTQSPSSLSASVGDTVTITCRAS	2	++++++++++++++++++++-+++++	0.596465	FALSE	QGINNN	QGINNN	2	+-+-++	5.65	FALSE	LAWYQQKPGKVPKVLIY	LAWYQQKPGKVPKVLIY	2	+++++-+++++++++++	0.4	FALSE	SAS	#NAME?	1	-++	9.69848	FALSE	TLQSGVPSRFSGSGSGADFTLTISSLQPEDFATYYC	TLQSGVPSRFSGSGSGADFTLTISSLQPEDFATYYC	2	++-+++++++++++++++++++++++++++++++++	0.937374	FALSE	QHGYGSPHS	QHGYGSPHS	2	++---++-+		22.3328		1.93384
M04545:85:000000000-J2PY9:1:2106:10099:17436|VPRIMER=replicate1_IgK|DUPCOUNT=1	DIQMTQSPSSLSASVGDTVTITCRASQGINNNLAWYQQKPGKVPKVLIYSASTLQSGVPSRFSGSGSGADFTLTISSLQPEDFATYYCQHGYGSPHSFGQGTKVEIK	5.05051	FALSE	DIQMTQSPSSLSASVGDTVTITCRAS	DIQMTQSPSSLSASVGDTVTITCRAS	2	++++++++++++++++++++-+++++	0.596465	FALSE	QGINNN	QGINNN	2	+-+-++	5.65	FALSE	LAWYQQKPGKVPKVLIY	LAWYQQKPGKVPKVLIY	2	+++++-+++++++++++	0.4	FALSE	SAS	#NAME?	1	-++	9.69848	FALSE	TLQSGVPSRFSGSGSGADFTLTISSLQPEDFATYYC	TLQSGVPSRFSGSGSGADFTLTISSLQPEDFATYYC	2	++-+++++++++++++++++++++++++++++++++	0.937374	FALSE	QHGYGSPHS	QHGYGSPHS	2	++---++-+		22.3328		1.93384
M04545:85:000000000-J2PY9:1:1113:21335:3231|VPRIMER=replicate1_IgK|DUPCOUNT=1	DIQMTQSPSPLSASVGDTVTFTCRASQGISNNLVWYQQKPGKVPKLLIYAASTLQSGVPSRFTGSGSGTDFTLTINSLQPEDFATYYCQHGYGIPFTFGPGTKLDIK	4.85051	FALSE	DIQMTQSPSPLSASVGDTVTFTCRAS	DIQMTQSPSPLSASVGDTVTFTCRAS	2	+++++++++-++++++++++-+++++	0.796465	FALSE	QGISNN	QGISNN	2	+-++++	5.65	FALSE	LVWYQQKPGKVPKLLIY	LVWYQQKPGKVPKLLIY	2	+++++-+++++++++++	0.4	FALSE	AAS	#NAME?	1	-++	9.69848	FALSE	TLQSGVPSRFTGSGSGTDFTLTINSLQPEDFATYYC	TLQSGVPSRFTGSGSGTDFTLTINSLQPEDFATYYC	2	++-+++++++++++++++++++++++++++++++++	0.937374	FALSE	QHGYGIPFT	QHGYGIPFT	2	++---++-+		22.3328		2.13384
M04545:85:000000000-J2PY9:1:2106:28404:9200|VPRIMER=replicate1_IgK|DUPCOUNT=1	DIQMTQSPSSLSASVGDTVTITCRASQGINNNLAWYQQKPGKVPKVLIYSASTLQSGVPSRFSGSGSGADFTLTISSLQPEEFATYYCQHGYGSPHSLGQGTKVEIK	5.05051	FALSE	DIQMTQSPSSLSASVGDTVTITCRAS	DIQMTQSPSSLSASVGDTVTITCRAS	2	++++++++++++++++++++-+++++	0.596465	FALSE	QGINNN	QGINNN	2	+-+-++	5.65	FALSE	LAWYQQKPGKVPKVLIY	LAWYQQKPGKVPKVLIY	2	+++++-+++++++++++	0.4	FALSE	SAS	#NAME?	1	-++	9.69848	FALSE	TLQSGVPSRFSGSGSGADFTLTISSLQPEEFATYYC	TLQSGVPSRFSGSGSGADFTLTISSLQPEEFATYYC	2	++-+++++++++++++++++++++++++++++++++	0.937374	FALSE	QHGYGSPHS	QHGYGSPHS	2	++---++-+		22.3328		1.93384
M04545:85:000000000-J2PY9:1:2104:27260:16459|VPRIMER=replicate2_IgK|DUPCOUNT=1	DIQMTQSPSSLSASVGDTGTITCRASQGISNNLAWYQQKPGKVPKLLIYAASTLQSGVPSRFSGSGSGTDFTLTISSLQPEDFATYYCQHGYGTPFTFGPGTKLDIK	4.85051	FALSE	DIQMTQSPSSLSASVGDTGTITCRAS	DIQMTQSPSSLSASVGDTGTITCRAS	2	++++++++++++++++++-+-+++++	0.796465	FALSE	QGISNN	QGISNN	2	+-++++	5.65	FALSE	LAWYQQKPGKVPKLLIY	LAWYQQKPGKVPKLLIY	2	+++++-+++++++++++	0.4	FALSE	AAS	#NAME?	1	-++	9.69848	FALSE	TLQSGVPSRFSGSGSGTDFTLTISSLQPEDFATYYC	TLQSGVPSRFSGSGSGTDFTLTISSLQPEDFATYYC	2	++-+++++++++++++++++++++++++++++++++	0.937374	FALSE	QHGYGTPFT	QHGYGTPFT	2	++---++-+		22.3328		2.13384
M04545:85:000000000-J2PY9:1:2114:21560:14202|VPRIMER=replicate1_IgK|DUPCOUNT=2	DIQMTQSPSSLSASVGDTVTITCRASQGINNNLAWYQQKPGKVPKVLIYSASTLQSGVPSRFSGSGSGADFTLTISSLQPEDFATYYCQHGYGSPHSVGQGTKVEIK	5.05051	FALSE	DIQMTQSPSSLSASVGDTVTITCRAS	DIQMTQSPSSLSASVGDTVTITCRAS	2	++++++++++++++++++++-+++++	0.596465	FALSE	QGINNN	QGINNN	2	+-+-++	5.65	FALSE	LAWYQQKPGKVPKVLIY	LAWYQQKPGKVPKVLIY	2	+++++-+++++++++++	0.4	FALSE	SAS	#NAME?	1	-++	9.69848	FALSE	TLQSGVPSRFSGSGSGADFTLTISSLQPEDFATYYC	TLQSGVPSRFSGSGSGADFTLTISSLQPEDFATYYC	2	++-+++++++++++++++++++++++++++++++++	0.937374	FALSE	QHGYGSPHS	QHGYGSPHS	2	++---++-+		22.3328		1.93384
M04545:85:000000000-J2PY9:1:1113:5504:16463|VPRIMER=replicate1_IgK|DUPCOUNT=1	DIQMTQSPSSLSASVGDTVTITCRASQGISNYLAWYQQKPGKAPKPLIYYASNLESGVPSRFSGSGSGTDFTLTISSLQPEDFATYYCQQNSNWPLTFGGGTKV	5.05051	FALSE	DIQMTQSPSSLSASVGDTVTITCRAS	DIQMTQSPSSLSASVGDTVTITCRAS	2	++++++++++++++++++++-+++++	0.596465	FALSE	QGISNY	QGISNY	2	+-+++-	5.4	FALSE	LAWYQQKPGKAPKPLIY	LAWYQQKPGKAPKPLIY	2	+++++-+++++++-+++	0.65	FALSE	YAS	YAS	2	+++	9.69848	FALSE	NLESGVPSRFSGSGSGTDFTLTISSLQPEDFATYYC	NLESGVPSRFSGSGSGTDFTLTISSLQPEDFATYYC	2	++-+++++++++++++++++++++++++++++++++	0.937374	FALSE	QQNSNWPLT	QQNSNWPLT	2	++---++-+		22.3328		2.18384
M04545:85:000000000-J2PY9:1:2110:9969:8622|VPRIMER=replicate1_IgK|DUPCOUNT=1	DIQMTQSPSSLSASVGDTVTITCRASQGINNNLAWYQQKPGKVPKVLIYSASTLQSGVPSRFSGSGSGADFTLTISSLQPEDFATYYCQHGYGSPHSFGEGTKVEIK	5.05051	FALSE	DIQMTQSPSSLSASVGDTVTITCRAS	DIQMTQSPSSLSASVGDTVTITCRAS	2	++++++++++++++++++++-+++++	0.596465	FALSE	QGINNN	QGINNN	2	+-+-++	5.65	FALSE	LAWYQQKPGKVPKVLIY	LAWYQQKPGKVPKVLIY	2	+++++-+++++++++++	0.4	FALSE	SAS	#NAME?	1	-++	9.69848	FALSE	TLQSGVPSRFSGSGSGADFTLTISSLQPEDFATYYC	TLQSGVPSRFSGSGSGADFTLTISSLQPEDFATYYC	2	++-+++++++++++++++++++++++++++++++++	0.937374	FALSE	QHGYGSPHS	QHGYGSPHS	2	++---++-+		22.3328		1.93384
M04545:85:000000000-J2PY9:1:1115:13493:18959|VPRIMER=replicate1_IgK|DUPCOUNT=1	DIQMTQSPSSLSASVGDTVTFTCRASQGISNNLVWYQQKPGKVPKLLIYAASTLQSGVPYRFTGSGSGTDFTLTINSLQPEDFATYYCQHGYGIPFTFGPGTKLDIK	5.05051	FALSE	DIQMTQSPSSLSASVGDTVTFTCRAS	DIQMTQSPSSLSASVGDTVTFTCRAS	2	++++++++++++++++++++-+++++	0.796465	FALSE	QGISNN	QGISNN	2	+-++++	5.65	FALSE	LVWYQQKPGKVPKLLIY	LVWYQQKPGKVPKLLIY	2	+++++-+++++++++++	0.4	FALSE	AAS	#NAME?	1	-++	9.49848	FALSE	TLQSGVPYRFTGSGSGTDFTLTINSLQPEDFATYYC	TLQSGVPYRFTGSGSGTDFTLTINSLQPEDFATYYC	2	++-++++-++++++++++++++++++++++++++++	0.937374	FALSE	QHGYGIPFT	QHGYGIPFT	2	++---++-+		22.3328		2.13384
M04545:85:000000000-J2PY9:1:2107:5337:19087|VPRIMER=replicate1_IgK|DUPCOUNT=1	DIQMTQSPSSLSASVGDTVTFTCRASQGISNNLVWYQQKPGKVPKLLIYAASTLQSGVPSRFTGGGSGTDFTLTINSLQPEDFATYYCQHGYGIPFTCGPGTKLDIK	5.05051	FALSE	DIQMTQSPSSLSASVGDTVTFTCRAS	DIQMTQSPSSLSASVGDTVTFTCRAS	2	++++++++++++++++++++-+++++	0.796465	FALSE	QGISNN	QGISNN	2	+-++++	5.65	FALSE	LVWYQQKPGKVPKLLIY	LVWYQQKPGKVPKLLIY	2	+++++-+++++++++++	0.4	FALSE	AAS	#NAME?	1	-++	9.49848	FALSE	TLQSGVPSRFTGGGSGTDFTLTINSLQPEDFATYYC	TLQSGVPSRFTGGGSGTDFTLTINSLQPEDFATYYC	2	++-+++++++++-+++++++++++++++++++++++	0.937374	FALSE	QHGYGIPFT	QHGYGIPFT	2	++---++-+		22.3328		2.13384
M04545:85:000000000-J2PY9:1:2119:10354:15782|VPRIMER=replicate1_IgK|DUPCOUNT=1	DIQMTQSPSSLSASVGDTVTITCRASQGINNNLAWYQQKPGKVPKVLIYSASTLQSGVPSRYSGSGSGADFTLTISSLQPEDFATYYCQHGYGSPHSFGQGTKVDIK	5.05051	FALSE	DIQMTQSPSSLSASVGDTVTITCRAS	DIQMTQSPSSLSASVGDTVTITCRAS	2	++++++++++++++++++++-+++++	0.596465	FALSE	QGINNN	QGINNN	2	+-+-++	5.65	FALSE	LAWYQQKPGKVPKVLIY	LAWYQQKPGKVPKVLIY	2	+++++-+++++++++++	0.4	FALSE	SAS	#NAME?	1	-++	9.69848	FALSE	TLQSGVPSRYSGSGSGADFTLTISSLQPEDFATYYC	TLQSGVPSRYSGSGSGADFTLTISSLQPEDFATYYC	2	++-+++++++++++++++++++++++++++++++++	0.937374	FALSE	QHGYGSPHS	QHGYGSPHS	2	++---++-+		22.3328		1.93384
M04545:85:000000000-J2PY9:1:2113:28290:12499|VPRIMER=replicate2_IgK|DUPCOUNT=1	DIQMTQSPSSLSASVGDTVTITCRASQGINNNLAWYQQKPGKVPKVLIYSASTLQSGVPSRFSGSGSGADFTLTISSLQPEDFATYYCQHGYGSPHSFGQGTKVEIK	5.05051	FALSE	DIQMTQSPSSLSASVGDTVTITCRAS	DIQMTQSPSSLSASVGDTVTITCRAS	2	++++++++++++++++++++-+++++	0.596465	FALSE	QGINNN	QGINNN	2	+-+-++	5.65	FALSE	LAWYQQKPGKVPKVLIY	LAWYQQKPGKVPKVLIY	2	+++++-+++++++++++	0.4	FALSE	SAS	#NAME?	1	-++	9.69848	FALSE	TLQSGVPSRFSGSGSGADFTLTISSLQPEDFATYYC	TLQSGVPSRFSGSGSGADFTLTISSLQPEDFATYYC	2	++-+++++++++++++++++++++++++++++++++	0.937374	FALSE	QHGYGSPHS	QHGYGSPHS	2	++---++-+		22.3328		1.93384
M04545:85:000000000-J2PY9:1:2112:24521:9752|VPRIMER=replicate2_IgK|DUPCOUNT=1	DIQMTQSPSSLSASVGDTVTITCSASQGISNNLAWYQQKPGKVPKLLIYAASTLQSGVPSRFSGSGSGTDFTLTISSLQPEDFATYYCQHGYGTPFTFGPGTKLDIK	4.85051	FALSE	DIQMTQSPSSLSASVGDTVTITCSAS	DIQMTQSPSSLSASVGDTVTITCSAS	2	++++++++++++++++++++-++-++	0.796465	FALSE	QGISNN	QGISNN	2	+-++++	5.65	FALSE	LAWYQQKPGKVPKLLIY	LAWYQQKPGKVPKLLIY	2	+++++-+++++++++++	0.4	FALSE	AAS	#NAME?	1	-++	9.69848	FALSE	TLQSGVPSRFSGSGSGTDFTLTISSLQPEDFATYYC	TLQSGVPSRFSGSGSGTDFTLTISSLQPEDFATYYC	2	++-+++++++++++++++++++++++++++++++++	0.937374	FALSE	QHGYGTPFT	QHGYGTPFT	2	++---++-+		22.3328		2.13384
M04545:85:000000000-J2PY9:1:1103:26413:21991|VPRIMER=replicate2_IgK|DUPCOUNT=1	DIQMTQSPSSLSASVGDTVTITCRASQGINNNLAWYQQKPGKVPKVLIYSASTLQSGVPSRFSGSGSGADFTLTISSLQPEDFATYYCQHGYGSPHSFGQGTKVEIK	5.05051	FALSE	DIQMTQSPSSLSASVGDTVTITCRAS	DIQMTQSPSSLSASVGDTVTITCRAS	2	++++++++++++++++++++-+++++	0.596465	FALSE	QGINNN	QGINNN	2	+-+-++	5.65	FALSE	LAWYQQKPGKVPKVLIY	LAWYQQKPGKVPKVLIY	2	+++++-+++++++++++	0.4	FALSE	SAS	#NAME?	1	-++	9.69848	FALSE	TLQSGVPSRFSGSGSGADFTLTISSLQPEDFATYYC	TLQSGVPSRFSGSGSGADFTLTISSLQPEDFATYYC	2	++-+++++++++++++++++++++++++++++++++	0.937374	FALSE	QHGYGSPHS	QHGYGSPHS	2	++---++-+		22.3328		1.93384
M04545:85:000000000-J2PY9:1:1119:25534:3224|VPRIMER=replicate1_IgK|DUPCOUNT=1	DIQMTQSPSSLSASVGDTVTFTCRASQGISNNLVWYQQKPGKVPKLLIYAASTLQSGVPSRFTGSGSGTDFPLTINSLQPEDFATYYCQHGYGIPFTFGPGTKLDIK	5.05051	FALSE	DIQMTQSPSSLSASVGDTVTFTCRAS	DIQMTQSPSSLSASVGDTVTFTCRAS	2	++++++++++++++++++++-+++++	0.796465	FALSE	QGISNN	QGISNN	2	+-++++	5.65	FALSE	LVWYQQKPGKVPKLLIY	LVWYQQKPGKVPKLLIY	2	+++++-+++++++++++	0.4	FALSE	AAS	#NAME?	1	-++	9.49848	FALSE	TLQSGVPSRFTGSGSGTDFPLTINSLQPEDFATYYC	TLQSGVPSRFTGSGSGTDFPLTINSLQPEDFATYYC	2	++-++++++++++++++++-++++++++++++++++	0.937374	FALSE	QHGYGIPFT	QHGYGIPFT	2	++---++-+		22.3328		2.13384
M04545:85:000000000-J2PY9:1:2104:14533:4398|VPRIMER=replicate2_IgK|DUPCOUNT=1	DIQMTQSPSSLSASVGDTVTITCRASQGINNNLAWYQQKPGKVPKVLIYSASTLQSGVPSRFSGSGSGADFTLTISSLQPEDFATYYCQHGYGSPHSFGQGTKVEIK	5.05051	FALSE	DIQMTQSPSSLSASVGDTVTITCRAS	DIQMTQSPSSLSASVGDTVTITCRAS	2	++++++++++++++++++++-+++++	0.596465	FALSE	QGINNN	QGINNN	2	+-+-++	5.65	FALSE	LAWYQQKPGKVPKVLIY	LAWYQQKPGKVPKVLIY	2	+++++-+++++++++++	0.4	FALSE	SAS	#NAME?	1	-++	9.69848	FALSE	TLQSGVPSRFSGSGSGADFTLTISSLQPEDFATYYC	TLQSGVPSRFSGSGSGADFTLTISSLQPEDFATYYC	2	++-+++++++++++++++++++++++++++++++++	0.937374	FALSE	QHGYGSPHS	QHGYGSPHS	2	++---++-+		22.3328		1.93384
M04545:85:000000000-J2PY9:1:2107:6071:11073|VPRIMER=replicate2_IgK|DUPCOUNT=2	DIQMTQSPSSLSASVGDTVTITCRASQGINNNLAWYQQKPGKVPKVLIYSASTLQSGVPSRFSGSGSGADFTLTISSLQPEDFATYYCQHGYGSPHSFGQGTKVEIK	5.05051	FALSE	DIQMTQSPSSLSASVGDTVTITCRAS	DIQMTQSPSSLSASVGDTVTITCRAS	2	++++++++++++++++++++-+++++	0.596465	FALSE	QGINNN	QGINNN	2	+-+-++	5.65	FALSE	LAWYQQKPGKVPKVLIY	LAWYQQKPGKVPKVLIY	2	+++++-+++++++++++	0.4	FALSE	SAS	#NAME?	1	-++	9.69848	FALSE	TLQSGVPSRFSGSGSGADFTLTISSLQPEDFATYYC	TLQSGVPSRFSGSGSGADFTLTISSLQPEDFATYYC	2	++-+++++++++++++++++++++++++++++++++	0.937374	FALSE	QHGYGSPHS	QHGYGSPHS	2	++---++-+		22.3328		1.93384
M04545:85:000000000-J2PY9:1:2106:16559:19687|VPRIMER=replicate1_IgK|DUPCOUNT=1	DIQMTQSPSSLSASVGDTVTITCRASQGINNNLAWYQQKPGKVPKVLIYSASTLQSGVPARYSGSGSGADFTLTISSLQPEDFATYYCQHGYGSPHSFGQGTKVENK	5.05051	FALSE	DIQMTQSPSSLSASVGDTVTITCRAS	DIQMTQSPSSLSASVGDTVTITCRAS	2	++++++++++++++++++++-+++++	0.596465	FALSE	QGINNN	QGINNN	2	+-+-++	5.65	FALSE	LAWYQQKPGKVPKVLIY	LAWYQQKPGKVPKVLIY	2	+++++-+++++++++++	0.4	FALSE	SAS	#NAME?	1	-++	9.69848	FALSE	TLQSGVPARYSGSGSGADFTLTISSLQPEDFATYYC	TLQSGVPARYSGSGSGADFTLTISSLQPEDFATYYC	2	++-+++++++++++++++++++++++++++++++++	0.937374	FALSE	QHGYGSPHS	QHGYGSPHS	2	++---++-+		22.3328		1.93384
M04545:85:000000000-J2PY9:1:2103:13928:18275|VPRIMER=replicate1_IgK|DUPCOUNT=1	DIKMTQSPSSLSASVGDTVTITCRASQGINNNLAWYQQKPGKVPKVLIYSASTLQSGVPSRFSGSGSGADFTLTISSLQPEDFATYYCQHGYGSPHSFGQGTKVEIK	5.05051	FALSE	DIKMTQSPSSLSASVGDTVTITCRAS	DIKMTQSPSSLSASVGDTVTITCRAS	2	++++++++++++++++++++-+++++	0.596465	FALSE	QGINNN	QGINNN	2	+-+-++	5.65	FALSE	LAWYQQKPGKVPKVLIY	LAWYQQKPGKVPKVLIY	2	+++++-+++++++++++	0.4	FALSE	SAS	#NAME?	1	-++	9.69848	FALSE	TLQSGVPSRFSGSGSGADFTLTISSLQPEDFATYYC	TLQSGVPSRFSGSGSGADFTLTISSLQPEDFATYYC	2	++-+++++++++++++++++++++++++++++++++	0.937374	FALSE	QHGYGSPHS	QHGYGSPHS	2	++---++-+		22.3328		1.93384
M04545:85:000000000-J2PY9:1:2104:7740:12395|VPRIMER=replicate2_IgK|DUPCOUNT=1	DIQMTQSPSSLSASVGDTVTITCRASQGINNNLAWYQQKPGKVPKVLIYAASTLQSGVPSRYSGSGSGADFALTISSLQPEDFATYYCQHSYGSPHSVSQGTKVDIK	5.05051	FALSE	DIQMTQSPSSLSASVGDTVTITCRAS	DIQMTQSPSSLSASVGDTVTITCRAS	2	++++++++++++++++++++-+++++	0.596465	FALSE	QGINNN	QGINNN	2	+-+-++	5.65	FALSE	LAWYQQKPGKVPKVLIY	LAWYQQKPGKVPKVLIY	2	+++++-+++++++++++	0.4	FALSE	AAS	#NAME?	1	-++	9.69848	FALSE	TLQSGVPSRYSGSGSGADFALTISSLQPEDFATYYC	TLQSGVPSRYSGSGSGADFALTISSLQPEDFATYYC	2	++-+++++++++++++++++++++++++++++++++	0.937374	FALSE	QHSYGSPHS	QHSYGSPHS	2	++---++-+		22.3328		1.93384
M04545:85:000000000-J2PY9:1:2114:17102:10620|VPRIMER=replicate1_IgK|DUPCOUNT=1	DIQMTQSPSSLSASVGDTVTFTCRASQGISNNLVWYQQKPGKVPKLLIYAASTLQRGVPSRFTGSGSGTDFTLTINSLQPEDFATYYCQHGYGIPFTFGPGTKLDIK	5.05051	FALSE	DIQMTQSPSSLSASVGDTVTFTCRAS	DIQMTQSPSSLSASVGDTVTFTCRAS	2	++++++++++++++++++++-+++++	0.796465	FALSE	QGISNN	QGISNN	2	+-++++	5.65	FALSE	LVWYQQKPGKVPKLLIY	LVWYQQKPGKVPKLLIY	2	+++++-+++++++++++	0.4	FALSE	AAS	#NAME?	1	-++	9.49848	FALSE	TLQRGVPSRFTGSGSGTDFTLTINSLQPEDFATYYC	TLQRGVPSRFTGSGSGTDFTLTINSLQPEDFATYYC	2	++--++++++++++++++++++++++++++++++++	0.937374	FALSE	QHGYGIPFT	QHGYGIPFT	2	++---++-+		22.3328		2.13384
M04545:85:000000000-J2PY9:1:1101:13599:18065|VPRIMER=replicate1_IgK|DUPCOUNT=1	DIQMTQSPSSLSASVGDTVTITCRASQGINNNLAWYQQKPGKVPKVLIYSASTLQSGVPSRFSGSGSGADFTLTISSLQPEDFATYYCQHGYGSPHSFGQGTKVEIK	5.05051	FALSE	DIQMTQSPSSLSASVGDTVTITCRAS	DIQMTQSPSSLSASVGDTVTITCRAS	2	++++++++++++++++++++-+++++	0.596465	FALSE	QGINNN	QGINNN	2	+-+-++	5.65	FALSE	LAWYQQKPGKVPKVLIY	LAWYQQKPGKVPKVLIY	2	+++++-+++++++++++	0.4	FALSE	SAS	#NAME?	1	-++	9.69848	FALSE	TLQSGVPSRFSGSGSGADFTLTISSLQPEDFATYYC	TLQSGVPSRFSGSGSGADFTLTISSLQPEDFATYYC	2	++-+++++++++++++++++++++++++++++++++	0.937374	FALSE	QHGYGSPHS	QHGYGSPHS	2	++---++-+		22.3328		1.93384
M04545:85:000000000-J2PY9:1:2113:15989:19736|VPRIMER=replicate1_IgK|DUPCOUNT=1	DIQMTQSPSSLSASVGDTVTFTCRASQGISNNLVWYQQKPGKVPKLLIYAASTLQSGVPSRFTGGGSGTDFTLTINSLQPEDFATYYCQHGYGIPFTFGPGTKLDIK	5.05051	FALSE	DIQMTQSPSSLSASVGDTVTFTCRAS	DIQMTQSPSSLSASVGDTVTFTCRAS	2	++++++++++++++++++++-+++++	0.796465	FALSE	QGISNN	QGISNN	2	+-++++	5.65	FALSE	LVWYQQKPGKVPKLLIY	LVWYQQKPGKVPKLLIY	2	+++++-+++++++++++	0.4	FALSE	AAS	#NAME?	1	-++	9.49848	FALSE	TLQSGVPSRFTGGGSGTDFTLTINSLQPEDFATYYC	TLQSGVPSRFTGGGSGTDFTLTINSLQPEDFATYYC	2	++-+++++++++-+++++++++++++++++++++++	0.937374	FALSE	QHGYGIPFT	QHGYGIPFT	2	++---++-+		22.3328		2.13384
M04545:85:000000000-J2PY9:1:1112:26250:19864|VPRIMER=replicate2_IgK|DUPCOUNT=1	DIQMTQSPSSLSASVGDTVTITCRASQGINNNLAWYQQKPGKVPKVLIYSASTLQSGVPSRFSGSGSGADFTLTISSLQPEDFATYYCQHGYGSPHSFGQGTKVEIK	5.05051	FALSE	DIQMTQSPSSLSASVGDTVTITCRAS	DIQMTQSPSSLSASVGDTVTITCRAS	2	++++++++++++++++++++-+++++	0.596465	FALSE	QGINNN	QGINNN	2	+-+-++	5.65	FALSE	LAWYQQKPGKVPKVLIY	LAWYQQKPGKVPKVLIY	2	+++++-+++++++++++	0.4	FALSE	SAS	#NAME?	1	-++	9.69848	FALSE	TLQSGVPSRFSGSGSGADFTLTISSLQPEDFATYYC	TLQSGVPSRFSGSGSGADFTLTISSLQPEDFATYYC	2	++-+++++++++++++++++++++++++++++++++	0.937374	FALSE	QHGYGSPHS	QHGYGSPHS	2	++---++-+		22.3328		1.93384
M04545:85:000000000-J2PY9:1:1107:3477:8288|VPRIMER=replicate2_IgK|DUPCOUNT=1	DIQMTQSPSSLSASVGDTVTITCRASQGINNNLAWYQQKPGKVPKVLIYSASTLQSGVPSRFSGSGSGADFTLTISSLQPEDFATYYCQHGYGSPHSFGQGTKLVIK	5.05051	FALSE	DIQMTQSPSSLSASVGDTVTITCRAS	DIQMTQSPSSLSASVGDTVTITCRAS	2	++++++++++++++++++++-+++++	0.596465	FALSE	QGINNN	QGINNN	2	+-+-++	5.65	FALSE	LAWYQQKPGKVPKVLIY	LAWYQQKPGKVPKVLIY	2	+++++-+++++++++++	0.4	FALSE	SAS	#NAME?	1	-++	9.69848	FALSE	TLQSGVPSRFSGSGSGADFTLTISSLQPEDFATYYC	TLQSGVPSRFSGSGSGADFTLTISSLQPEDFATYYC	2	++-+++++++++++++++++++++++++++++++++	0.937374	FALSE	QHGYGSPHS	QHGYGSPHS	2	++---++-+		22.3328		1.93384
M04545:85:000000000-J2PY9:1:2118:18280:18387|VPRIMER=replicate2_IgK|DUPCOUNT=1	DIQMTQSPSSLSASVGDTVTITCRASQGINNNLAWYQQKPGKVPKVLIYSASTLQSGVPSRFSGSGSGADFTLTISSLQPEDFATYYCQHGYGSPHSFGQGTKVEIK	5.05051	FALSE	DIQMTQSPSSLSASVGDTVTITCRAS	DIQMTQSPSSLSASVGDTVTITCRAS	2	++++++++++++++++++++-+++++	0.596465	FALSE	QGINNN	QGINNN	2	+-+-++	5.65	FALSE	LAWYQQKPGKVPKVLIY	LAWYQQKPGKVPKVLIY	2	+++++-+++++++++++	0.4	FALSE	SAS	#NAME?	1	-++	9.69848	FALSE	TLQSGVPSRFSGSGSGADFTLTISSLQPEDFATYYC	TLQSGVPSRFSGSGSGADFTLTISSLQPEDFATYYC	2	++-+++++++++++++++++++++++++++++++++	0.937374	FALSE	QHGYGSPHS	QHGYGSPHS	2	++---++-+		22.3328		1.93384
M04545:85:000000000-J2PY9:1:1115:8204:15393|VPRIMER=replicate2_IgK|DUPCOUNT=1	DIQMTQSPSSLSASVGDTVTITCRASQGINNNLAWYQQKPGKVPKVLIYSASTLQSGVPSRFSGSGSGADFTLTISSLQPEDFATYYCQHGYGSPHSFGQGTKVEIK	5.05051	FALSE	DIQMTQSPSSLSASVGDTVTITCRAS	DIQMTQSPSSLSASVGDTVTITCRAS	2	++++++++++++++++++++-+++++	0.596465	FALSE	QGINNN	QGINNN	2	+-+-++	5.65	FALSE	LAWYQQKPGKVPKVLIY	LAWYQQKPGKVPKVLIY	2	+++++-+++++++++++	0.4	FALSE	SAS	#NAME?	1	-++	9.69848	FALSE	TLQSGVPSRFSGSGSGADFTLTISSLQPEDFATYYC	TLQSGVPSRFSGSGSGADFTLTISSLQPEDFATYYC	2	++-+++++++++++++++++++++++++++++++++	0.937374	FALSE	QHGYGSPHS	QHGYGSPHS	2	++---++-+		22.3328		1.93384
M04545:85:000000000-J2PY9:1:1104:23325:2177|VPRIMER=replicate1_IgK|DUPCOUNT=1	DIQMTQSPSSLSASVGDTVTFTCRASQGISNNLVWYQQKPGKVPKLLIYAASTLQSGVPSRFTGGGSGTDFTLTINSLQPEDFATYYCQHGYGIPFTFGPGTKLDIK	5.05051	FALSE	DIQMTQSPSSLSASVGDTVTFTCRAS	DIQMTQSPSSLSASVGDTVTFTCRAS	2	++++++++++++++++++++-+++++	0.796465	FALSE	QGISNN	QGISNN	2	+-++++	5.65	FALSE	LVWYQQKPGKVPKLLIY	LVWYQQKPGKVPKLLIY	2	+++++-+++++++++++	0.4	FALSE	AAS	#NAME?	1	-++	9.49848	FALSE	TLQSGVPSRFTGGGSGTDFTLTINSLQPEDFATYYC	TLQSGVPSRFTGGGSGTDFTLTINSLQPEDFATYYC	2	++-+++++++++-+++++++++++++++++++++++	0.937374	FALSE	QHGYGIPFT	QHGYGIPFT	2	++---++-+		22.3328		2.13384
M04545:85:000000000-J2PY9:1:1116:21684:3858|VPRIMER=replicate1_IgK|DUPCOUNT=1	DIQMTQSPSSLSASVGDTVTFTCRASQGISNNLVWYQQKPGEVPKLLIYAASTLQSGVPSRFTGNGSGTDFTLTINSLQPEDFATYYCQHGYGIPFTFGPGTKLDIK	5.05051	FALSE	DIQMTQSPSSLSASVGDTVTFTCRAS	DIQMTQSPSSLSASVGDTVTFTCRAS	2	++++++++++++++++++++-+++++	0.796465	FALSE	QGISNN	QGISNN	2	+-++++	5.65	FALSE	LVWYQQKPGEVPKLLIY	LVWYQQKPGEVPKLLIY	2	+++++-+++++++++++	0.4	FALSE	AAS	#NAME?	1	-++	9.49848	FALSE	TLQSGVPSRFTGNGSGTDFTLTINSLQPEDFATYYC	TLQSGVPSRFTGNGSGTDFTLTINSLQPEDFATYYC	2	++-+++++++++-+++++++++++++++++++++++	0.937374	FALSE	QHGYGIPFT	QHGYGIPFT	2	++---++-+		22.3328		2.13384
M04545:85:000000000-J2PY9:1:2110:25490:8084|VPRIMER=replicate2_IgK|DUPCOUNT=1	DIQMTQSPSSLSSSVGDTVTITCRASQGINNNLAWYQQKPGKVPKVLIYSASTLQSGVPSRFSGSGSGADFTLTISSLQPEDFATYYCQHGYGSPHSFGQGTKVEIK	5.05051	FALSE	DIQMTQSPSSLSSSVGDTVTITCRAS	DIQMTQSPSSLSSSVGDTVTITCRAS	2	++++++++++++++++++++-+++++	0.596465	FALSE	QGINNN	QGINNN	2	+-+-++	5.65	FALSE	LAWYQQKPGKVPKVLIY	LAWYQQKPGKVPKVLIY	2	+++++-+++++++++++	0.4	FALSE	SAS	#NAME?	1	-++	9.69848	FALSE	TLQSGVPSRFSGSGSGADFTLTISSLQPEDFATYYC	TLQSGVPSRFSGSGSGADFTLTISSLQPEDFATYYC	2	++-+++++++++++++++++++++++++++++++++	0.937374	FALSE	QHGYGSPHS	QHGYGSPHS	2	++---++-+		22.3328		1.93384
M04545:85:000000000-J2PY9:1:2106:17393:21234|VPRIMER=replicate1_IgK|DUPCOUNT=1	DIQMTQSPSSLSASVGDTITFTCRASQGISNNLVWYQQKPGKVPKLLIYAASTLQSGVPSRFTGSGSGTDFTLTINSLQPEDFATYYCQHGYGIPITVGPGTNLDSK	4.85051	FALSE	DIQMTQSPSSLSASVGDTITFTCRAS	DIQMTQSPSSLSASVGDTITFTCRAS	2	++++++++++++++++++-+-+++++	0.796465	FALSE	QGISNN	QGISNN	2	+-++++	5.65	FALSE	LVWYQQKPGKVPKLLIY	LVWYQQKPGKVPKLLIY	2	+++++-+++++++++++	0.4	FALSE	AAS	#NAME?	1	-++	9.69848	FALSE	TLQSGVPSRFTGSGSGTDFTLTINSLQPEDFATYYC	TLQSGVPSRFTGSGSGTDFTLTINSLQPEDFATYYC	2	++-+++++++++++++++++++++++++++++++++	0.937374	FALSE	QHGYGIPIT	QHGYGIPIT	2	++---++-+		22.3328		2.13384
M04545:85:000000000-J2PY9:1:1114:24274:6652|VPRIMER=replicate1_IgK|DUPCOUNT=1	DIQMTQSPSSLSASVGDTVTITCRASQGINNNLAWYQQKPGKVPKVLIYSASTLQSGVPSRFSGSGSGADFTLTISRLQPEDFATYYCQHGYGSPNSFGQGTKVEIK	5.05051	FALSE	DIQMTQSPSSLSASVGDTVTITCRAS	DIQMTQSPSSLSASVGDTVTITCRAS	2	++++++++++++++++++++-+++++	0.596465	FALSE	QGINNN	QGINNN	2	+-+-++	5.65	FALSE	LAWYQQKPGKVPKVLIY	LAWYQQKPGKVPKVLIY	2	+++++-+++++++++++	0.4	FALSE	SAS	#NAME?	1	-++	9.69848	FALSE	TLQSGVPSRFSGSGSGADFTLTISRLQPEDFATYYC	TLQSGVPSRFSGSGSGADFTLTISRLQPEDFATYYC	2	++-+++++++++++++++++++++++++++++++++	0.937374	FALSE	QHGYGSPNS	QHGYGSPNS	2	++---++-+		22.3328		1.93384
M04545:85:000000000-J2PY9:1:2116:27632:8956|VPRIMER=replicate1_IgK|DUPCOUNT=1	DIQMTQSPSSLSASVGDTVTFTCRASQGISNNLVWYQQKPGKVPKLLIYAASTLQSGVPSRFTGIGSGTDFTLTINNLQPEDFATYYCQHGYGIPFTFGPGTKLDIK	5.05051	FALSE	DIQMTQSPSSLSASVGDTVTFTCRAS	DIQMTQSPSSLSASVGDTVTFTCRAS	2	++++++++++++++++++++-+++++	0.796465	FALSE	QGISNN	QGISNN	2	+-++++	5.65	FALSE	LVWYQQKPGKVPKLLIY	LVWYQQKPGKVPKLLIY	2	+++++-+++++++++++	0.4	FALSE	AAS	#NAME?	1	-++	9.49848	FALSE	TLQSGVPSRFTGIGSGTDFTLTINNLQPEDFATYYC	TLQSGVPSRFTGIGSGTDFTLTINNLQPEDFATYYC	2	++-+++++++++-+++++++++++++++++++++++	0.937374	FALSE	QHGYGIPFT	QHGYGIPFT	2	++---++-+		22.3328		2.13384
M04545:85:000000000-J2PY9:1:1109:24327:6383|VPRIMER=replicate2_IgK|DUPCOUNT=1	DIQMTQSPSSLSASVGDTVTITCRASQGINNNLAWYQQKPGKVPKVLIYSASTLQSGVPSRFSGSGSGADFTLTISSLQPEDFATYYCQHGYGSPHSFGQGTKVEIK	5.05051	FALSE	DIQMTQSPSSLSASVGDTVTITCRAS	DIQMTQSPSSLSASVGDTVTITCRAS	2	++++++++++++++++++++-+++++	0.596465	FALSE	QGINNN	QGINNN	2	+-+-++	5.65	FALSE	LAWYQQKPGKVPKVLIY	LAWYQQKPGKVPKVLIY	2	+++++-+++++++++++	0.4	FALSE	SAS	#NAME?	1	-++	9.69848	FALSE	TLQSGVPSRFSGSGSGADFTLTISSLQPEDFATYYC	TLQSGVPSRFSGSGSGADFTLTISSLQPEDFATYYC	2	++-+++++++++++++++++++++++++++++++++	0.937374	FALSE	QHGYGSPHS	QHGYGSPHS	2	++---++-+		22.3328		1.93384
M04545:85:000000000-J2PY9:1:1105:13066:20381|VPRIMER=replicate2_IgK|DUPCOUNT=1	DIQMTQSPSSLSASVGDTVTITCRASQGINNNLAWYQQKPGKVPKVLIYSASTLQSGVPSRFSGSGSGADFTLTISSLQPEDFTTYYCQHGYGSPHSFGQGTKVEIK	5.05051	FALSE	DIQMTQSPSSLSASVGDTVTITCRAS	DIQMTQSPSSLSASVGDTVTITCRAS	2	++++++++++++++++++++-+++++	0.596465	FALSE	QGINNN	QGINNN	2	+-+-++	5.65	FALSE	LAWYQQKPGKVPKVLIY	LAWYQQKPGKVPKVLIY	2	+++++-+++++++++++	0.4	FALSE	SAS	#NAME?	1	-++	9.69848	FALSE	TLQSGVPSRFSGSGSGADFTLTISSLQPEDFTTYYC	TLQSGVPSRFSGSGSGADFTLTISSLQPEDFTTYYC	2	++-+++++++++++++++++++++++++++++++++	0.937374	FALSE	QHGYGSPHS	QHGYGSPHS	2	++---++-+		22.3328		1.93384
M04545:85:000000000-J2PY9:1:2115:18637:22363|VPRIMER=replicate1_IgK|DUPCOUNT=1	DIQMTQSPTSLSASVGDTVTFTCRASQGIGNNLVWYQQKPGKVPKLLIYAASTLQSGVPSRFTGSGSGTDFTLTINSLQPEDFATYYCQHGYGIPFTFGPGTKLDIK	5.05051	FALSE	DIQMTQSPTSLSASVGDTVTFTCRAS	DIQMTQSPTSLSASVGDTVTFTCRAS	2	++++++++++++++++++++-+++++	0.596465	FALSE	QGIGNN	QGIGNN	2	+-+-++	5.65	FALSE	LVWYQQKPGKVPKLLIY	LVWYQQKPGKVPKLLIY	2	+++++-+++++++++++	0.4	FALSE	AAS	#NAME?	1	-++	9.69848	FALSE	TLQSGVPSRFTGSGSGTDFTLTINSLQPEDFATYYC	TLQSGVPSRFTGSGSGTDFTLTINSLQPEDFATYYC	2	++-+++++++++++++++++++++++++++++++++	0.937374	FALSE	QHGYGIPFT	QHGYGIPFT	2	++---++-+		22.3328		1.93384
M04545:85:000000000-J2PY9:1:2111:10056:16856|VPRIMER=replicate1_IgK|DUPCOUNT=1	DIQMTQSPSSLSASVGDTVTITCRASQGINNNLAWYQQKPGKVPKVLIYSASTLQSGVPSRFSGSGSGADFTLTISSLQPEDFTTYYCQHGYGSPHSFGQGTKVEIK	5.05051	FALSE	DIQMTQSPSSLSASVGDTVTITCRAS	DIQMTQSPSSLSASVGDTVTITCRAS	2	++++++++++++++++++++-+++++	0.596465	FALSE	QGINNN	QGINNN	2	+-+-++	5.65	FALSE	LAWYQQKPGKVPKVLIY	LAWYQQKPGKVPKVLIY	2	+++++-+++++++++++	0.4	FALSE	SAS	#NAME?	1	-++	9.69848	FALSE	TLQSGVPSRFSGSGSGADFTLTISSLQPEDFTTYYC	TLQSGVPSRFSGSGSGADFTLTISSLQPEDFTTYYC	2	++-+++++++++++++++++++++++++++++++++	0.937374	FALSE	QHGYGSPHS	QHGYGSPHS	2	++---++-+		22.3328		1.93384
M04545:85:000000000-J2PY9:1:2103:3949:16185|VPRIMER=replicate2_IgK|DUPCOUNT=1	DIQMTQSPSSLSASVGDTVTITCRASQGINNNLAWYQQKPGKVPKVLIYSASTLQSGVPSRYSGSGSGADFTLTISSLQPEDFATYYCQHGYGSPHSFCQGTKVLIK	5.05051	FALSE	DIQMTQSPSSLSASVGDTVTITCRAS	DIQMTQSPSSLSASVGDTVTITCRAS	2	++++++++++++++++++++-+++++	0.596465	FALSE	QGINNN	QGINNN	2	+-+-++	5.65	FALSE	LAWYQQKPGKVPKVLIY	LAWYQQKPGKVPKVLIY	2	+++++-+++++++++++	0.4	FALSE	SAS	#NAME?	1	-++	9.69848	FALSE	TLQSGVPSRYSGSGSGADFTLTISSLQPEDFATYYC	TLQSGVPSRYSGSGSGADFTLTISSLQPEDFATYYC	2	++-+++++++++++++++++++++++++++++++++	0.937374	FALSE	QHGYGSPHS	QHGYGSPHS	2	++---++-+		22.3328		1.93384
M04545:85:000000000-J2PY9:1:2115:7471:17001|VPRIMER=replicate2_IgK|DUPCOUNT=1	DIQMTQSPSSLSASVGDTVTITCRASQGINNNLAWYQQKPGKVPKVLIYSASTLQSGVPSRFSGSGSGAEFTLTISSLQPEDFATYYCQHGYGSPHSFGQGTKVEIK	5.05051	FALSE	DIQMTQSPSSLSASVGDTVTITCRAS	DIQMTQSPSSLSASVGDTVTITCRAS	2	++++++++++++++++++++-+++++	0.596465	FALSE	QGINNN	QGINNN	2	+-+-++	5.65	FALSE	LAWYQQKPGKVPKVLIY	LAWYQQKPGKVPKVLIY	2	+++++-+++++++++++	0.4	FALSE	SAS	#NAME?	1	-++	9.69848	FALSE	TLQSGVPSRFSGSGSGAEFTLTISSLQPEDFATYYC	TLQSGVPSRFSGSGSGAEFTLTISSLQPEDFATYYC	2	++-+++++++++++++++++++++++++++++++++	0.937374	FALSE	QHGYGSPHS	QHGYGSPHS	2	++---++-+		22.3328		1.93384
M04545:85:000000000-J2PY9:1:1109:4497:9793|VPRIMER=replicate2_IgK|DUPCOUNT=1	DIQMTQSPSSLSASVGDTVTITCRASQGINNNLAWYQQKPGKVPKVLIYSASTLQSGVPSRFSGSGSGADFALVISGLQPEDFATYYCQHGYGSPHSFGQGTKVEIK	5.05051	FALSE	DIQMTQSPSSLSASVGDTVTITCRAS	DIQMTQSPSSLSASVGDTVTITCRAS	2	++++++++++++++++++++-+++++	0.596465	FALSE	QGINNN	QGINNN	2	+-+-++	5.65	FALSE	LAWYQQKPGKVPKVLIY	LAWYQQKPGKVPKVLIY	2	+++++-+++++++++++	0.4	FALSE	SAS	#NAME?	1	-++	9.69848	FALSE	TLQSGVPSRFSGSGSGADFALVISGLQPEDFATYYC	TLQSGVPSRFSGSGSGADFALVISGLQPEDFATYYC	2	++-+++++++++++++++++++++++++++++++++	0.937374	FALSE	QHGYGSPHS	QHGYGSPHS	2	++---++-+		22.3328		1.93384
M04545:85:000000000-J2PY9:1:1115:13961:11119|VPRIMER=replicate1_IgK|DUPCOUNT=1	DIQMTQSPSSLSASVGDTVTFTCRASQGISNNLVWYQQKPGKVPKLLIYAASTLQGGVPSRFTGSGSGTDFTLTINSLQPEDFATYYCQHGYGIPFTFGPGTKLDIK	5.05051	FALSE	DIQMTQSPSSLSASVGDTVTFTCRAS	DIQMTQSPSSLSASVGDTVTFTCRAS	2	++++++++++++++++++++-+++++	0.796465	FALSE	QGISNN	QGISNN	2	+-++++	5.65	FALSE	LVWYQQKPGKVPKLLIY	LVWYQQKPGKVPKLLIY	2	+++++-+++++++++++	0.4	FALSE	AAS	#NAME?	1	-++	9.49848	FALSE	TLQGGVPSRFTGSGSGTDFTLTINSLQPEDFATYYC	TLQGGVPSRFTGSGSGTDFTLTINSLQPEDFATYYC	2	++--++++++++++++++++++++++++++++++++	0.937374	FALSE	QHGYGIPFT	QHGYGIPFT	2	++---++-+		22.3328		2.13384
M04545:85:000000000-J2PY9:1:2109:12814:21225|VPRIMER=replicate2_IgK|DUPCOUNT=1	DIQMTQSPSSLSASVGDTVTITCRASQGINNNLAWYQQKPGKVPKVLIYSASTLQSGVPSRFSGSGSGADFTLTISSLQPEDFATYYCQHGYGSPHSFGQGTKVEIK	5.05051	FALSE	DIQMTQSPSSLSASVGDTVTITCRAS	DIQMTQSPSSLSASVGDTVTITCRAS	2	++++++++++++++++++++-+++++	0.596465	FALSE	QGINNN	QGINNN	2	+-+-++	5.65	FALSE	LAWYQQKPGKVPKVLIY	LAWYQQKPGKVPKVLIY	2	+++++-+++++++++++	0.4	FALSE	SAS	#NAME?	1	-++	9.69848	FALSE	TLQSGVPSRFSGSGSGADFTLTISSLQPEDFATYYC	TLQSGVPSRFSGSGSGADFTLTISSLQPEDFATYYC	2	++-+++++++++++++++++++++++++++++++++	0.937374	FALSE	QHGYGSPHS	QHGYGSPHS	2	++---++-+		22.3328		1.93384
M04545:85:000000000-J2PY9:1:2117:24008:24007|VPRIMER=replicate1_IgK|DUPCOUNT=1	DIQMTQSPSSLSASVGDTVTITCRASQGINNNLAWYQQKPGKVPKVLIYSASTLQSGVPSRFSGSGSGADFTLTISNLQPEDFATYYCQHGYGSPHSFGQGTKVEIK	5.05051	FALSE	DIQMTQSPSSLSASVGDTVTITCRAS	DIQMTQSPSSLSASVGDTVTITCRAS	2	++++++++++++++++++++-+++++	0.596465	FALSE	QGINNN	QGINNN	2	+-+-++	5.65	FALSE	LAWYQQKPGKVPKVLIY	LAWYQQKPGKVPKVLIY	2	+++++-+++++++++++	0.4	FALSE	SAS	#NAME?	1	-++	9.69848	FALSE	TLQSGVPSRFSGSGSGADFTLTISNLQPEDFATYYC	TLQSGVPSRFSGSGSGADFTLTISNLQPEDFATYYC	2	++-+++++++++++++++++++++++++++++++++	0.937374	FALSE	QHGYGSPHS	QHGYGSPHS	2	++---++-+		22.3328		1.93384
M04545:85:000000000-J2PY9:1:1106:17203:2768|VPRIMER=replicate2_IgK|DUPCOUNT=2	DIQMTQSPSSLSASVGDTVTITCRASQGINNNLAWYQQKPGKVPKVLIYSASTLQSGVPSRFSGSGSGADFTLTISSLQPEDFATYYCQHGYGSPHSFGQGTKVEIK	5.05051	FALSE	DIQMTQSPSSLSASVGDTVTITCRAS	DIQMTQSPSSLSASVGDTVTITCRAS	2	++++++++++++++++++++-+++++	0.596465	FALSE	QGINNN	QGINNN	2	+-+-++	5.65	FALSE	LAWYQQKPGKVPKVLIY	LAWYQQKPGKVPKVLIY	2	+++++-+++++++++++	0.4	FALSE	SAS	#NAME?	1	-++	9.69848	FALSE	TLQSGVPSRFSGSGSGADFTLTISSLQPEDFATYYC	TLQSGVPSRFSGSGSGADFTLTISSLQPEDFATYYC	2	++-+++++++++++++++++++++++++++++++++	0.937374	FALSE	QHGYGSPHS	QHGYGSPHS	2	++---++-+		22.3328		1.93384
M04545:85:000000000-J2PY9:1:1103:7129:3764|VPRIMER=replicate2_IgK|DUPCOUNT=572	DIQMTQSPSSLSASVGDTVTITCRASQGINNNLAWYQQKPGKVPKVLIYSASTLQSGVPSRFSGSGSGADFTLTISSLQPEDFATYYCQHGYGSPHSFGQGTKVEIK	5.05051	FALSE	DIQMTQSPSSLSASVGDTVTITCRAS	DIQMTQSPSSLSASVGDTVTITCRAS	2	++++++++++++++++++++-+++++	0.596465	FALSE	QGINNN	QGINNN	2	+-+-++	5.65	FALSE	LAWYQQKPGKVPKVLIY	LAWYQQKPGKVPKVLIY	2	+++++-+++++++++++	0.4	FALSE	SAS	#NAME?	1	-++	9.69848	FALSE	TLQSGVPSRFSGSGSGADFTLTISSLQPEDFATYYC	TLQSGVPSRFSGSGSGADFTLTISSLQPEDFATYYC	2	++-+++++++++++++++++++++++++++++++++	0.937374	FALSE	QHGYGSPHS	QHGYGSPHS	2	++---++-+		22.3328		1.93384
M04545:85:000000000-J2PY9:1:2115:7297:7451|VPRIMER=replicate1_IgK|DUPCOUNT=1	DIQMTQSPSSLSASVGDTVTITCRASQGINNNLAWYQQKPGKVPKVLIYSASTLQSGVPSRFSGSGSGADFTLTISSLQPEDFATYYCQHGYGSPHSFGQGTKVE	5.05051	FALSE	DIQMTQSPSSLSASVGDTVTITCRAS	DIQMTQSPSSLSASVGDTVTITCRAS	2	++++++++++++++++++++-+++++	0.596465	FALSE	QGINNN	QGINNN	2	+-+-++	5.65	FALSE	LAWYQQKPGKVPKVLIY	LAWYQQKPGKVPKVLIY	2	+++++-+++++++++++	0.4	FALSE	SAS	#NAME?	1	-++	9.69848	FALSE	TLQSGVPSRFSGSGSGADFTLTISSLQPEDFATYYC	TLQSGVPSRFSGSGSGADFTLTISSLQPEDFATYYC	2	++-+++++++++++++++++++++++++++++++++	0.937374	FALSE	QHGYGSPHS	QHGYGSPHS	2	++---++-+		22.3328		1.93384
M04545:85:000000000-J2PY9:1:2115:23905:15975|VPRIMER=replicate1_IgK|DUPCOUNT=1	DIQMTQSPSSLSASVGDTVTITCRASQGINNNLAWYQQKPGKVPKVLIYSASTLQSGVPSRFSGSGSGADFTLTISSLQPEDFATYYCQHGYGSPHSFGQGTKVEIK	5.05051	FALSE	DIQMTQSPSSLSASVGDTVTITCRAS	DIQMTQSPSSLSASVGDTVTITCRAS	2	++++++++++++++++++++-+++++	0.596465	FALSE	QGINNN	QGINNN	2	+-+-++	5.65	FALSE	LAWYQQKPGKVPKVLIY	LAWYQQKPGKVPKVLIY	2	+++++-+++++++++++	0.4	FALSE	SAS	#NAME?	1	-++	9.69848	FALSE	TLQSGVPSRFSGSGSGADFTLTISSLQPEDFATYYC	TLQSGVPSRFSGSGSGADFTLTISSLQPEDFATYYC	2	++-+++++++++++++++++++++++++++++++++	0.937374	FALSE	QHGYGSPHS	QHGYGSPHS	2	++---++-+		22.3328		1.93384
M04545:85:000000000-J2PY9:1:2117:13043:5291|VPRIMER=replicate2_IgK|DUPCOUNT=2	DIQMTQSPSSLSASVGDTVTITCRASQGISNNLAWYQQKPGKVPKLLIYAASTLQSGVPSRFNGSGSGTDFTLTISSLQPEDFATYYCQHGYGTPFTFGPGTKLDIK	5.05051	FALSE	DIQMTQSPSSLSASVGDTVTITCRAS	DIQMTQSPSSLSASVGDTVTITCRAS	2	++++++++++++++++++++-+++++	0.796465	FALSE	QGISNN	QGISNN	2	+-++++	5.65	FALSE	LAWYQQKPGKVPKLLIY	LAWYQQKPGKVPKLLIY	2	+++++-+++++++++++	0.4	FALSE	AAS	#NAME?	1	-++	9.49848	FALSE	TLQSGVPSRFNGSGSGTDFTLTISSLQPEDFATYYC	TLQSGVPSRFNGSGSGTDFTLTISSLQPEDFATYYC	2	++-+++++++-+++++++++++++++++++++++++	0.937374	FALSE	QHGYGTPFT	QHGYGTPFT	2	++---++-+		22.3328		2.13384
M04545:85:000000000-J2PY9:1:1114:22086:2154|VPRIMER=replicate1_IgK|DUPCOUNT=1	DIQMTQSPSSLSASVGDTVTFTCRASQGISNNLVWYQQKPGKVPKLLIYAASTLQSGVPSRFTGSGSGTDFTLTINSLQPEDFATYYCQHGYGIPFPFGPGTKLAIK	5.05051	FALSE	DIQMTQSPSSLSASVGDTVTFTCRAS	DIQMTQSPSSLSASVGDTVTFTCRAS	2	++++++++++++++++++++-+++++	0.796465	FALSE	QGISNN	QGISNN	2	+-++++	5.65	FALSE	LVWYQQKPGKVPKLLIY	LVWYQQKPGKVPKLLIY	2	+++++-+++++++++++	0.4	FALSE	AAS	#NAME?	1	-++	9.69848	FALSE	TLQSGVPSRFTGSGSGTDFTLTINSLQPEDFATYYC	TLQSGVPSRFTGSGSGTDFTLTINSLQPEDFATYYC	2	++-+++++++++++++++++++++++++++++++++	0.737374	FALSE	QHGYGIPFP	QHGYGIPFP	2	++---++--		22.3328		1.93384
M04545:85:000000000-J2PY9:1:1102:14364:20639|VPRIMER=replicate1_IgK|DUPCOUNT=1	DIQMTQSPSSLSASVGDTVTFTCRASQGISNNLVWYQQKPGKVPKLLIYAASTLQSGVPSRFTGSGSGTDFTLTINSLQPEDFATYYCQNGYGSPLIFGGGTKV	5.05051	FALSE	DIQMTQSPSSLSASVGDTVTFTCRAS	DIQMTQSPSSLSASVGDTVTFTCRAS	2	++++++++++++++++++++-+++++	0.796465	FALSE	QGISNN	QGISNN	2	+-++++	5.65	FALSE	LVWYQQKPGKVPKLLIY	LVWYQQKPGKVPKLLIY	2	+++++-+++++++++++	0.4	FALSE	AAS	#NAME?	1	-++	9.69848	FALSE	TLQSGVPSRFTGSGSGTDFTLTINSLQPEDFATYYC	TLQSGVPSRFTGSGSGTDFTLTINSLQPEDFATYYC	2	++-+++++++++++++++++++++++++++++++++	0.737374	FALSE	QNGYGSPLI	QNGYGSPLI	2	++---++--		22.3328		1.93384
M04545:85:000000000-J2PY9:1:2103:8470:17620|VPRIMER=replicate2_IgK|DUPCOUNT=1	DIQMTQSPSSLSASVGDTVTITCRASQGISNNLAWYQQKPGKVPKLLIYAASTLQSGVPSRFSGSGSGTDFTLTISSLQPEDFATYYCQHGYGTPFFFGPGTKLDIK	5.05051	FALSE	DIQMTQSPSSLSASVGDTVTITCRAS	DIQMTQSPSSLSASVGDTVTITCRAS	2	++++++++++++++++++++-+++++	0.796465	FALSE	QGISNN	QGISNN	2	+-++++	5.65	FALSE	LAWYQQKPGKVPKLLIY	LAWYQQKPGKVPKLLIY	2	+++++-+++++++++++	0.4	FALSE	AAS	#NAME?	1	-++	9.69848	FALSE	TLQSGVPSRFSGSGSGTDFTLTISSLQPEDFATYYC	TLQSGVPSRFSGSGSGTDFTLTISSLQPEDFATYYC	2	++-+++++++++++++++++++++++++++++++++	0.737374	FALSE	QHGYGTPFF	QHGYGTPFF	2	++---++--		22.3328		1.93384
M04545:85:000000000-J2PY9:1:2103:26485:18967|VPRIMER=replicate2_IgK|DUPCOUNT=1	DIQMTQSPSSLSASVGDTVTITCRARQGISNNLAWYQQKPGKVPKLLIYAASTLQSGVPSRFSGSGSGTDFTLTISSLQPEDFATYYCQQGYGTPFNFGPGTKLDIK	5.05051	FALSE	DIQMTQSPSSLSASVGDTVTITCRAR	DIQMTQSPSSLSASVGDTVTITCRAR	2	++++++++++++++++++++-+++++	0.796465	FALSE	QGISNN	QGISNN	2	+-++++	5.65	FALSE	LAWYQQKPGKVPKLLIY	LAWYQQKPGKVPKLLIY	2	+++++-+++++++++++	0.4	FALSE	AAS	#NAME?	1	-++	9.69848	FALSE	TLQSGVPSRFSGSGSGTDFTLTISSLQPEDFATYYC	TLQSGVPSRFSGSGSGTDFTLTISSLQPEDFATYYC	2	++-+++++++++++++++++++++++++++++++++	0.737374	FALSE	QQGYGTPFN	QQGYGTPFN	2	++---++--		22.3328		1.93384
M04545:85:000000000-J2PY9:1:1101:10342:23330|VPRIMER=replicate2_IgK|DUPCOUNT=1	DIQMTQSPSSLSASVGDTVTFTCRASQGISNNLVWYQQKPGKVPKLLLYVASTLQSGVPSRFTGSGSGTDFTLTINGLQPEDFATYYCQHGYGIPFPFGPGTKLDIK	5.05051	FALSE	DIQMTQSPSSLSASVGDTVTFTCRAS	DIQMTQSPSSLSASVGDTVTFTCRAS	2	++++++++++++++++++++-+++++	0.796465	FALSE	QGISNN	QGISNN	2	+-++++	5.65	FALSE	LVWYQQKPGKVPKLLLY	LVWYQQKPGKVPKLLLY	2	+++++-+++++++++++	0.4	FALSE	VAS	#NAME?	1	-++	9.69848	FALSE	TLQSGVPSRFTGSGSGTDFTLTINGLQPEDFATYYC	TLQSGVPSRFTGSGSGTDFTLTINGLQPEDFATYYC	2	++-+++++++++++++++++++++++++++++++++	0.737374	FALSE	QHGYGIPFP	QHGYGIPFP	2	++---++--		22.3328		1.93384
M04545:85:000000000-J2PY9:1:1113:26863:8834|VPRIMER=replicate1_IgK|DUPCOUNT=1	DIQMTQSPSSLSASVGDRVTITCRASQGISSSLAWYQQKPGKAPKPLIYYASNLESGVPSRFSGSGSGTEFTLTISSLQPEDFAVYYCQQCNSDPFTFGPGTKLDIK	4.85051	FALSE	DIQMTQSPSSLSASVGDRVTITCRAS	DIQMTQSPSSLSASVGDRVTITCRAS	2	+++++++++++++++++-++-+++++	0.505556	FALSE	QGISSS	QGISSS	2	+-++--	5.4	FALSE	LAWYQQKPGKAPKPLIY	LAWYQQKPGKAPKPLIY	2	+++++-+++++++-+++	0.65	FALSE	YAS	YAS	2	+++	9.69848	FALSE	NLESGVPSRFSGSGSGTEFTLTISSLQPEDFAVYYC	NLESGVPSRFSGSGSGTEFTLTISSLQPEDFAVYYC	2	++-+++++++++++++++++++++++++++++++++	1.22828	FALSE	QQCNSDPFT	QQCNSDPFT	2	++-++++-+		22.3328		2.38384
M04545:85:000000000-J2PY9:1:1114:21897:24739|VPRIMER=replicate2_IgK|DUPCOUNT=2	DIQLTQSPSSLSASVGDRVTITCRASQGVSSDLAWFQQKPGKAPKLLIYGTSNLQSGVPSRFRGSGSGTDFTLTISSLQAEDFAVYYCLQRNSYPVTFGGGTKV	4.85051	FALSE	DIQLTQSPSSLSASVGDRVTITCRAS	DIQLTQSPSSLSASVGDRVTITCRAS	2	+++++++++++++++++-++-+++++	0.705556	FALSE	QGVSSD	QGVSSD	2	+-++-+	5.65	FALSE	LAWFQQKPGKAPKLLIY	LAWFQQKPGKAPKLLIY	2	+++++-+++++++++++	0.4	FALSE	GTS	GTS	2	-++	9.49848	FALSE	NLQSGVPSRFRGSGSGTDFTLTISSLQAEDFAVYYC	NLQSGVPSRFRGSGSGTDFTLTISSLQAEDFAVYYC	2	++-+++++++-+++++++++++++++++++++++++	1.22828	FALSE	LQRNSYPVT	LQRNSYPVT	2	++-++++-+		22.3328		2.33384
M04545:85:000000000-J2PY9:1:1101:24187:6403|VPRIMER=replicate2_IgK|DUPCOUNT=1	DIQLTQSPSSLSASVGDRVTITCRASQGISSYLAWYQQKPGKAPKLLIYDASNLQSGVPSRFSGSGSGTDFTLTISSLQPEDFAVYYCQQRNSYPLTFGGGTKVEIK	4.85051	FALSE	DIQLTQSPSSLSASVGDRVTITCRAS	DIQLTQSPSSLSASVGDRVTITCRAS	2	+++++++++++++++++-++-+++++	0.505556	FALSE	QGISSY	QGISSY	2	+-++--	5.65	FALSE	LAWYQQKPGKAPKLLIY	LAWYQQKPGKAPKLLIY	2	+++++-+++++++++++	0.4	FALSE	DAS	DAS	2	-++	9.69848	FALSE	NLQSGVPSRFSGSGSGTDFTLTISSLQPEDFAVYYC	NLQSGVPSRFSGSGSGTDFTLTISSLQPEDFAVYYC	2	++-+++++++++++++++++++++++++++++++++	1.22828	FALSE	QQRNSYPLT	QQRNSYPLT	2	++-++++-+		22.3328		2.13384
M04545:85:000000000-J2PY9:1:2109:12703:17553|VPRIMER=replicate2_IgK|DUPCOUNT=1	DIQLTQSPSSLSASVGDRVTITCRASQGISSYLAWYQQKPGKAPKLLIYDASNLQSGVPSRFSGSGSGTDFTLTISSLQPEDFAVYYCQQRNSYPLTFGGGTKVELK	4.85051	FALSE	DIQLTQSPSSLSASVGDRVTITCRAS	DIQLTQSPSSLSASVGDRVTITCRAS	2	+++++++++++++++++-++-+++++	0.505556	FALSE	QGISSY	QGISSY	2	+-++--	5.65	FALSE	LAWYQQKPGKAPKLLIY	LAWYQQKPGKAPKLLIY	2	+++++-+++++++++++	0.4	FALSE	DAS	DAS	2	-++	9.69848	FALSE	NLQSGVPSRFSGSGSGTDFTLTISSLQPEDFAVYYC	NLQSGVPSRFSGSGSGTDFTLTISSLQPEDFAVYYC	2	++-+++++++++++++++++++++++++++++++++	1.22828	FALSE	QQRNSYPLT	QQRNSYPLT	2	++-++++-+		22.3328		2.13384
M04545:85:000000000-J2PY9:1:1109:20198:4314|VPRIMER=replicate2_IgK|DUPCOUNT=1	DIQLTQSPSSLSASVGDRVTITCRTSQGISSYLAWYQQKPGKAPKLLIYDASNLQSGVPSRFSGSGSGTDFTLTISSLQPKDFAVYYCQQRNSYPLTFGGGTKVEIK	4.85051	FALSE	DIQLTQSPSSLSASVGDRVTITCRTS	DIQLTQSPSSLSASVGDRVTITCRTS	2	+++++++++++++++++-++-+++++	0.505556	FALSE	QGISSY	QGISSY	2	+-++--	5.65	FALSE	LAWYQQKPGKAPKLLIY	LAWYQQKPGKAPKLLIY	2	+++++-+++++++++++	0.4	FALSE	DAS	DAS	2	-++	9.69848	FALSE	NLQSGVPSRFSGSGSGTDFTLTISSLQPKDFAVYYC	NLQSGVPSRFSGSGSGTDFTLTISSLQPKDFAVYYC	2	++-+++++++++++++++++++++++++++++++++	1.22828	FALSE	QQRNSYPLT	QQRNSYPLT	2	++-++++-+		22.3328		2.13384
M04545:85:000000000-J2PY9:1:2105:24437:24095|VPRIMER=replicate2_IgK|DUPCOUNT=1	DIQLTQSPSSLSASVGDRVTITCRASQGISSYLAWYQQKPGKAPKLLIYDASNLQSGVPSRFSGSGSGTDFTLTISSLQPEDFAVYYCQQRNSYPLTFGGGTKVELK	4.85051	FALSE	DIQLTQSPSSLSASVGDRVTITCRAS	DIQLTQSPSSLSASVGDRVTITCRAS	2	+++++++++++++++++-++-+++++	0.505556	FALSE	QGISSY	QGISSY	2	+-++--	5.65	FALSE	LAWYQQKPGKAPKLLIY	LAWYQQKPGKAPKLLIY	2	+++++-+++++++++++	0.4	FALSE	DAS	DAS	2	-++	9.69848	FALSE	NLQSGVPSRFSGSGSGTDFTLTISSLQPEDFAVYYC	NLQSGVPSRFSGSGSGTDFTLTISSLQPEDFAVYYC	2	++-+++++++++++++++++++++++++++++++++	1.22828	FALSE	QQRNSYPLT	QQRNSYPLT	2	++-++++-+		22.3328		2.13384
M04545:85:000000000-J2PY9:1:2118:9355:12642|VPRIMER=replicate2_IgK|DUPCOUNT=1	DIQLTQSPSSLSASVGDRVTITCRASQGISSYLAWYQQKPGKAPKLLIYDASNLQSGVPSRFSGSGSGTDFTLTISSLQPEDFAVYYCQQRNSYPLTFGGGTKVELK	4.85051	FALSE	DIQLTQSPSSLSASVGDRVTITCRAS	DIQLTQSPSSLSASVGDRVTITCRAS	2	+++++++++++++++++-++-+++++	0.505556	FALSE	QGISSY	QGISSY	2	+-++--	5.65	FALSE	LAWYQQKPGKAPKLLIY	LAWYQQKPGKAPKLLIY	2	+++++-+++++++++++	0.4	FALSE	DAS	DAS	2	-++	9.69848	FALSE	NLQSGVPSRFSGSGSGTDFTLTISSLQPEDFAVYYC	NLQSGVPSRFSGSGSGTDFTLTISSLQPEDFAVYYC	2	++-+++++++++++++++++++++++++++++++++	1.22828	FALSE	QQRNSYPLT	QQRNSYPLT	2	++-++++-+		22.3328		2.13384
M04545:85:000000000-J2PY9:1:1117:12081:21288|VPRIMER=replicate2_IgK|DUPCOUNT=1	DIQLTQSPSSLSASVGDRVTITCRASQGVSSDLAWFQQKPGKAPKLLIYGTSNLQSGVPSRFSGRGSGTDFTLTISSLQAEDFAVYYCLQRNSYPVTFGGGTKV	4.85051	FALSE	DIQLTQSPSSLSASVGDRVTITCRAS	DIQLTQSPSSLSASVGDRVTITCRAS	2	+++++++++++++++++-++-+++++	0.705556	FALSE	QGVSSD	QGVSSD	2	+-++-+	5.65	FALSE	LAWFQQKPGKAPKLLIY	LAWFQQKPGKAPKLLIY	2	+++++-+++++++++++	0.4	FALSE	GTS	GTS	2	-++	9.49848	FALSE	NLQSGVPSRFSGRGSGTDFTLTISSLQAEDFAVYYC	NLQSGVPSRFSGRGSGTDFTLTISSLQAEDFAVYYC	2	++-+++++++++-+++++++++++++++++++++++	1.22828	FALSE	LQRNSYPVT	LQRNSYPVT	2	++-++++-+		22.3328		2.33384
M04545:85:000000000-J2PY9:1:1109:5321:12663|VPRIMER=replicate2_IgK|DUPCOUNT=1	DIQMTQSPSSLSASVGDRVTITCRASQGISSSLAWYQQKPGKAPKPLIYYASNLESGVPSRFSGSGSGTEFTLTISSLQPEDFAVYYCQQDNSDPCAFGPGTKLDIK	4.85051	FALSE	DIQMTQSPSSLSASVGDRVTITCRAS	DIQMTQSPSSLSASVGDRVTITCRAS	2	+++++++++++++++++-++-+++++	0.505556	FALSE	QGISSS	QGISSS	2	+-++--	5.4	FALSE	LAWYQQKPGKAPKPLIY	LAWYQQKPGKAPKPLIY	2	+++++-+++++++-+++	0.65	FALSE	YAS	YAS	2	+++	9.69848	FALSE	NLESGVPSRFSGSGSGTEFTLTISSLQPEDFAVYYC	NLESGVPSRFSGSGSGTEFTLTISSLQPEDFAVYYC	2	++-+++++++++++++++++++++++++++++++++	1.22828	FALSE	QQDNSDPCA	QQDNSDPCA	2	++-++++-+		22.3328		2.38384
M04545:85:000000000-J2PY9:1:1119:26846:20622|VPRIMER=replicate2_IgK|DUPCOUNT=1	DIQLTQSPSSLSASVGDRVTITCRASQGISSYLAWYQQKPGKAPKLLIYDASNLQSGVPSRFSGSGSGTDFTLTISSLQPEDFAVYYCQQRNSYPLTFGVGTKVEIK	4.85051	FALSE	DIQLTQSPSSLSASVGDRVTITCRAS	DIQLTQSPSSLSASVGDRVTITCRAS	2	+++++++++++++++++-++-+++++	0.505556	FALSE	QGISSY	QGISSY	2	+-++--	5.65	FALSE	LAWYQQKPGKAPKLLIY	LAWYQQKPGKAPKLLIY	2	+++++-+++++++++++	0.4	FALSE	DAS	DAS	2	-++	9.69848	FALSE	NLQSGVPSRFSGSGSGTDFTLTISSLQPEDFAVYYC	NLQSGVPSRFSGSGSGTDFTLTISSLQPEDFAVYYC	2	++-+++++++++++++++++++++++++++++++++	1.22828	FALSE	QQRNSYPLT	QQRNSYPLT	2	++-++++-+		22.3328		2.13384
M04545:85:000000000-J2PY9:1:1113:18996:18708|VPRIMER=replicate2_IgK|DUPCOUNT=1	DIQLTQSPSSLSASVGDRVTITCRASQGISSYLAWYQQKPGKAPKLLIYDASNLQSGVPSRFSGSGSGTDFTLTISSLQPEDFAVYYCQQRNSYPLTFGGGTKVEIK	4.85051	FALSE	DIQLTQSPSSLSASVGDRVTITCRAS	DIQLTQSPSSLSASVGDRVTITCRAS	2	+++++++++++++++++-++-+++++	0.505556	FALSE	QGISSY	QGISSY	2	+-++--	5.65	FALSE	LAWYQQKPGKAPKLLIY	LAWYQQKPGKAPKLLIY	2	+++++-+++++++++++	0.4	FALSE	DAS	DAS	2	-++	9.69848	FALSE	NLQSGVPSRFSGSGSGTDFTLTISSLQPEDFAVYYC	NLQSGVPSRFSGSGSGTDFTLTISSLQPEDFAVYYC	2	++-+++++++++++++++++++++++++++++++++	1.22828	FALSE	QQRNSYPLT	QQRNSYPLT	2	++-++++-+		22.3328		2.13384
M04545:85:000000000-J2PY9:1:2114:27907:13412|VPRIMER=replicate1_IgK|DUPCOUNT=1	DIQMTQSPSSLSASVGDRVTITCRASQGISSYLAWYQQKPGKVPKLLIYKASTLQSGVPSRFSGSGSGTDFTLTISSLQPEDFATYYCQQRNSYPFTFGPGTKLDIK	4.85051	FALSE	DIQMTQSPSSLSASVGDRVTITCRAS	DIQMTQSPSSLSASVGDRVTITCRAS	2	+++++++++++++++++-++-+++++	0.505556	FALSE	QGISSY	QGISSY	2	+-++--	5.65	FALSE	LAWYQQKPGKVPKLLIY	LAWYQQKPGKVPKLLIY	2	+++++-+++++++++++	0.4	FALSE	KAS	KAS	2	-++	9.69848	FALSE	TLQSGVPSRFSGSGSGTDFTLTISSLQPEDFATYYC	TLQSGVPSRFSGSGSGTDFTLTISSLQPEDFATYYC	2	++-+++++++++++++++++++++++++++++++++	1.22828	FALSE	QQRNSYPFT	QQRNSYPFT	2	++-++++-+		22.3328		2.13384
M04545:85:000000000-J2PY9:1:2108:17550:12203|VPRIMER=replicate2_IgK|DUPCOUNT=1	DIQLTHSPSSLSASVGDRVTITCRASQGISSYLAWYQQKPGKAPKLLIYDASNLQSGVPSRFSGSGSGTDFTLTISSLQPEDFAVYYCQQRNSYPLTFGGGTKVELK	4.85051	FALSE	DIQLTHSPSSLSASVGDRVTITCRAS	DIQLTHSPSSLSASVGDRVTITCRAS	2	+++++++++++++++++-++-+++++	0.505556	FALSE	QGISSY	QGISSY	2	+-++--	5.65	FALSE	LAWYQQKPGKAPKLLIY	LAWYQQKPGKAPKLLIY	2	+++++-+++++++++++	0.4	FALSE	DAS	DAS	2	-++	9.69848	FALSE	NLQSGVPSRFSGSGSGTDFTLTISSLQPEDFAVYYC	NLQSGVPSRFSGSGSGTDFTLTISSLQPEDFAVYYC	2	++-+++++++++++++++++++++++++++++++++	1.22828	FALSE	QQRNSYPLT	QQRNSYPLT	2	++-++++-+		22.3328		2.13384
M04545:85:000000000-J2PY9:1:2110:21136:11562|VPRIMER=replicate2_IgK|DUPCOUNT=1	DIQMTQSPSSLSASVGDRVTITCRASQGISSSLAWYQQKPGKAPKPLIYYASNLESGVPSRFSGSGSGTEFTLTISSLQPEDFAVYYCQQCNSDPFTFGPGTKLDIK	4.85051	FALSE	DIQMTQSPSSLSASVGDRVTITCRAS	DIQMTQSPSSLSASVGDRVTITCRAS	2	+++++++++++++++++-++-+++++	0.505556	FALSE	QGISSS	QGISSS	2	+-++--	5.4	FALSE	LAWYQQKPGKAPKPLIY	LAWYQQKPGKAPKPLIY	2	+++++-+++++++-+++	0.65	FALSE	YAS	YAS	2	+++	9.69848	FALSE	NLESGVPSRFSGSGSGTEFTLTISSLQPEDFAVYYC	NLESGVPSRFSGSGSGTEFTLTISSLQPEDFAVYYC	2	++-+++++++++++++++++++++++++++++++++	1.22828	FALSE	QQCNSDPFT	QQCNSDPFT	2	++-++++-+		22.3328		2.38384
M04545:85:000000000-J2PY9:1:1115:27314:8870|VPRIMER=replicate2_IgK|DUPCOUNT=1	DIQLTQSPSSLSASVGDRVTITCRASQGISSYLAWYQQKPGKAPKLLIYDASNLQSGVPSRFSGSGSGTDFTLTISSLQPEDFAVYYCQQRNSYPLTFGGGTKVEIK	4.85051	FALSE	DIQLTQSPSSLSASVGDRVTITCRAS	DIQLTQSPSSLSASVGDRVTITCRAS	2	+++++++++++++++++-++-+++++	0.505556	FALSE	QGISSY	QGISSY	2	+-++--	5.65	FALSE	LAWYQQKPGKAPKLLIY	LAWYQQKPGKAPKLLIY	2	+++++-+++++++++++	0.4	FALSE	DAS	DAS	2	-++	9.69848	FALSE	NLQSGVPSRFSGSGSGTDFTLTISSLQPEDFAVYYC	NLQSGVPSRFSGSGSGTDFTLTISSLQPEDFAVYYC	2	++-+++++++++++++++++++++++++++++++++	1.22828	FALSE	QQRNSYPLT	QQRNSYPLT	2	++-++++-+		22.3328		2.13384
M04545:85:000000000-J2PY9:1:2112:14182:10304|VPRIMER=replicate2_IgK|DUPCOUNT=1	DIQLTQSPSSLSASVGDRVTMTCRASQGISSYLAWYQQKPGKAPKLLIYDASNLQSGVPSRFSGSGSGTDFTLTISSLQPEDFAVYYCQQRNSYPLTFGGGTKVELK	4.85051	FALSE	DIQLTQSPSSLSASVGDRVTMTCRAS	DIQLTQSPSSLSASVGDRVTMTCRAS	2	+++++++++++++++++-++-+++++	0.505556	FALSE	QGISSY	QGISSY	2	+-++--	5.65	FALSE	LAWYQQKPGKAPKLLIY	LAWYQQKPGKAPKLLIY	2	+++++-+++++++++++	0.4	FALSE	DAS	DAS	2	-++	9.69848	FALSE	NLQSGVPSRFSGSGSGTDFTLTISSLQPEDFAVYYC	NLQSGVPSRFSGSGSGTDFTLTISSLQPEDFAVYYC	2	++-+++++++++++++++++++++++++++++++++	1.22828	FALSE	QQRNSYPLT	QQRNSYPLT	2	++-++++-+		22.3328		2.13384
M04545:85:000000000-J2PY9:1:2106:8318:8363|VPRIMER=replicate2_IgK|DUPCOUNT=1	DIQLTQSPSSLSASVGDRVTITCRASQGISSYLAWYQQKPGKAPKLLIYDASNLQSGVPSRFSGSGSGTDFTLTISSLQPEDFAVYYCQQRNSYPLTFGGGTKVELK	4.85051	FALSE	DIQLTQSPSSLSASVGDRVTITCRAS	DIQLTQSPSSLSASVGDRVTITCRAS	2	+++++++++++++++++-++-+++++	0.505556	FALSE	QGISSY	QGISSY	2	+-++--	5.65	FALSE	LAWYQQKPGKAPKLLIY	LAWYQQKPGKAPKLLIY	2	+++++-+++++++++++	0.4	FALSE	DAS	DAS	2	-++	9.69848	FALSE	NLQSGVPSRFSGSGSGTDFTLTISSLQPEDFAVYYC	NLQSGVPSRFSGSGSGTDFTLTISSLQPEDFAVYYC	2	++-+++++++++++++++++++++++++++++++++	1.22828	FALSE	QQRNSYPLT	QQRNSYPLT	2	++-++++-+		22.3328		2.13384
M04545:85:000000000-J2PY9:1:2118:9160:4280|VPRIMER=replicate2_IgK|DUPCOUNT=1	DIQLTQSPSSLSASVGDRVTITCRASQGISSYLAWYQQKPGKAPKLLIYDASNLQSGVPSRFSGSGSGTDFTLAISSLQPEDFAVYYCQQRNSYPLTFGGGTKVEIK	4.85051	FALSE	DIQLTQSPSSLSASVGDRVTITCRAS	DIQLTQSPSSLSASVGDRVTITCRAS	2	+++++++++++++++++-++-+++++	0.505556	FALSE	QGISSY	QGISSY	2	+-++--	5.65	FALSE	LAWYQQKPGKAPKLLIY	LAWYQQKPGKAPKLLIY	2	+++++-+++++++++++	0.4	FALSE	DAS	DAS	2	-++	9.69848	FALSE	NLQSGVPSRFSGSGSGTDFTLAISSLQPEDFAVYYC	NLQSGVPSRFSGSGSGTDFTLAISSLQPEDFAVYYC	2	++-+++++++++++++++++++++++++++++++++	1.22828	FALSE	QQRNSYPLT	QQRNSYPLT	2	++-++++-+		22.3328		2.13384
M04545:85:000000000-J2PY9:1:1117:3635:9451|VPRIMER=replicate2_IgK|DUPCOUNT=1	DIQLTQSPSSLSASVGDRVTITCRASQGISSYLAWYQQKPGKAPKLLIYDASNLQSGVPSRFSGSGSGTDFTLTISSLQPEDFAVYYCQQRNSYPLTFGGGTKVELK	4.85051	FALSE	DIQLTQSPSSLSASVGDRVTITCRAS	DIQLTQSPSSLSASVGDRVTITCRAS	2	+++++++++++++++++-++-+++++	0.505556	FALSE	QGISSY	QGISSY	2	+-++--	5.65	FALSE	LAWYQQKPGKAPKLLIY	LAWYQQKPGKAPKLLIY	2	+++++-+++++++++++	0.4	FALSE	DAS	DAS	2	-++	9.69848	FALSE	NLQSGVPSRFSGSGSGTDFTLTISSLQPEDFAVYYC	NLQSGVPSRFSGSGSGTDFTLTISSLQPEDFAVYYC	2	++-+++++++++++++++++++++++++++++++++	1.22828	FALSE	QQRNSYPLT	QQRNSYPLT	2	++-++++-+		22.3328		2.13384
M04545:85:000000000-J2PY9:1:1113:24551:19545|VPRIMER=replicate2_IgK|DUPCOUNT=1	DIQLTQSPSSLSASVGDRVTITCRASQGVSSDLAWFQQKPGKAPKLLIYGTPNLQSGVPSRFSGSGSGTDFTLTISRLQAEDFAVYYCLQLNSYPVTFGGGTKV	4.85051	FALSE	DIQLTQSPSSLSASVGDRVTITCRAS	DIQLTQSPSSLSASVGDRVTITCRAS	2	+++++++++++++++++-++-+++++	0.705556	FALSE	QGVSSD	QGVSSD	2	+-++-+	5.65	FALSE	LAWFQQKPGKAPKLLIY	LAWFQQKPGKAPKLLIY	2	+++++-+++++++++++	0.2	FALSE	GTP	#NAME?	1	--+	9.69848	FALSE	NLQSGVPSRFSGSGSGTDFTLTISRLQAEDFAVYYC	NLQSGVPSRFSGSGSGTDFTLTISRLQAEDFAVYYC	2	++-+++++++++++++++++++++++++++++++++	1.22828	FALSE	LQLNSYPVT	LQLNSYPVT	2	++-++++-+		22.3328		2.13384
M04545:85:000000000-J2PY9:1:2110:26237:20973|VPRIMER=replicate2_IgK|DUPCOUNT=1	DIQLTQSPSSLSASVGDRVTITCRASQGISSYLAWYQQKPGKAPKLLIYDASNLQSGVPSRFSGSGSGTDFTLTISSLQPEDFAVYYCQQRNSYPLTFGGGTKVELK	4.85051	FALSE	DIQLTQSPSSLSASVGDRVTITCRAS	DIQLTQSPSSLSASVGDRVTITCRAS	2	+++++++++++++++++-++-+++++	0.505556	FALSE	QGISSY	QGISSY	2	+-++--	5.65	FALSE	LAWYQQKPGKAPKLLIY	LAWYQQKPGKAPKLLIY	2	+++++-+++++++++++	0.4	FALSE	DAS	DAS	2	-++	9.69848	FALSE	NLQSGVPSRFSGSGSGTDFTLTISSLQPEDFAVYYC	NLQSGVPSRFSGSGSGTDFTLTISSLQPEDFAVYYC	2	++-+++++++++++++++++++++++++++++++++	1.22828	FALSE	QQRNSYPLT	QQRNSYPLT	2	++-++++-+		22.3328		2.13384
M04545:85:000000000-J2PY9:1:1102:12403:20988|VPRIMER=replicate2_IgK|DUPCOUNT=1	DIQLTQSPSSLSASVGDRVTITCRASQGISSYLAWYQQKPGKAPKLLIYDASNLQSGVPSRFSGSGSGTDFTLTISSLQPEDFAVYYCQQRNSYPLTFGGGTKVELK	4.85051	FALSE	DIQLTQSPSSLSASVGDRVTITCRAS	DIQLTQSPSSLSASVGDRVTITCRAS	2	+++++++++++++++++-++-+++++	0.505556	FALSE	QGISSY	QGISSY	2	+-++--	5.65	FALSE	LAWYQQKPGKAPKLLIY	LAWYQQKPGKAPKLLIY	2	+++++-+++++++++++	0.4	FALSE	DAS	DAS	2	-++	9.69848	FALSE	NLQSGVPSRFSGSGSGTDFTLTISSLQPEDFAVYYC	NLQSGVPSRFSGSGSGTDFTLTISSLQPEDFAVYYC	2	++-+++++++++++++++++++++++++++++++++	1.22828	FALSE	QQRNSYPLT	QQRNSYPLT	2	++-++++-+		22.3328		2.13384
M04545:85:000000000-J2PY9:1:1103:11754:5423|VPRIMER=replicate2_IgK|DUPCOUNT=1	DIQLTQSPSSLSASVGDRVTITCRASQGISSYLAWYQQKPGKAPKLLIYDASNLQSGVPSRFSGSGSGTDFTLTISSLQPEDFAVYYCQQRNSYPLTFGGGTKVEIK	4.85051	FALSE	DIQLTQSPSSLSASVGDRVTITCRAS	DIQLTQSPSSLSASVGDRVTITCRAS	2	+++++++++++++++++-++-+++++	0.505556	FALSE	QGISSY	QGISSY	2	+-++--	5.65	FALSE	LAWYQQKPGKAPKLLIY	LAWYQQKPGKAPKLLIY	2	+++++-+++++++++++	0.4	FALSE	DAS	DAS	2	-++	9.69848	FALSE	NLQSGVPSRFSGSGSGTDFTLTISSLQPEDFAVYYC	NLQSGVPSRFSGSGSGTDFTLTISSLQPEDFAVYYC	2	++-+++++++++++++++++++++++++++++++++	1.22828	FALSE	QQRNSYPLT	QQRNSYPLT	2	++-++++-+		22.3328		2.13384
M04545:85:000000000-J2PY9:1:2114:23275:12997|VPRIMER=replicate2_IgK|DUPCOUNT=1	DIQLTQSPSSLSASVGDRVTITCRASQGISSYLAWYQQKPGKAPKLLIYDASNLQSGVPSRFSGSGSGTDFTLSISSLQPEDFAVYYCQQRNSYPLTFGGGTKVELK	4.85051	FALSE	DIQLTQSPSSLSASVGDRVTITCRAS	DIQLTQSPSSLSASVGDRVTITCRAS	2	+++++++++++++++++-++-+++++	0.505556	FALSE	QGISSY	QGISSY	2	+-++--	5.65	FALSE	LAWYQQKPGKAPKLLIY	LAWYQQKPGKAPKLLIY	2	+++++-+++++++++++	0.4	FALSE	DAS	DAS	2	-++	9.69848	FALSE	NLQSGVPSRFSGSGSGTDFTLSISSLQPEDFAVYYC	NLQSGVPSRFSGSGSGTDFTLSISSLQPEDFAVYYC	2	++-+++++++++++++++++++++++++++++++++	1.22828	FALSE	QQRNSYPLT	QQRNSYPLT	2	++-++++-+		22.3328		2.13384
M04545:85:000000000-J2PY9:1:2113:20216:11248|VPRIMER=replicate2_IgK|DUPCOUNT=1	DIQLTQSPSSLSASVGDRVTITCRASQGISSYLAWYQQKPGKAPKLLIYDASNLQSGVPSRFSGSGSGTDFTLTISSLQPEDFAVYYCQQRNSYPLTFGGGTKGELK	4.85051	FALSE	DIQLTQSPSSLSASVGDRVTITCRAS	DIQLTQSPSSLSASVGDRVTITCRAS	2	+++++++++++++++++-++-+++++	0.505556	FALSE	QGISSY	QGISSY	2	+-++--	5.65	FALSE	LAWYQQKPGKAPKLLIY	LAWYQQKPGKAPKLLIY	2	+++++-+++++++++++	0.4	FALSE	DAS	DAS	2	-++	9.69848	FALSE	NLQSGVPSRFSGSGSGTDFTLTISSLQPEDFAVYYC	NLQSGVPSRFSGSGSGTDFTLTISSLQPEDFAVYYC	2	++-+++++++++++++++++++++++++++++++++	1.22828	FALSE	QQRNSYPLT	QQRNSYPLT	2	++-++++-+		22.3328		2.13384
M04545:85:000000000-J2PY9:1:2108:4061:6850|VPRIMER=replicate2_IgK|DUPCOUNT=1	DIQLTQSPSSLSASVGDRVTITCRASQGISSYLAWYQQKPGKAPKLLIYDASNLQSGVPSRFSGSGSGTDFTLTISSLQPEDFAVYYCQQRNSYPLTFGGGTKVEFK	4.85051	FALSE	DIQLTQSPSSLSASVGDRVTITCRAS	DIQLTQSPSSLSASVGDRVTITCRAS	2	+++++++++++++++++-++-+++++	0.505556	FALSE	QGISSY	QGISSY	2	+-++--	5.65	FALSE	LAWYQQKPGKAPKLLIY	LAWYQQKPGKAPKLLIY	2	+++++-+++++++++++	0.4	FALSE	DAS	DAS	2	-++	9.69848	FALSE	NLQSGVPSRFSGSGSGTDFTLTISSLQPEDFAVYYC	NLQSGVPSRFSGSGSGTDFTLTISSLQPEDFAVYYC	2	++-+++++++++++++++++++++++++++++++++	1.22828	FALSE	QQRNSYPLT	QQRNSYPLT	2	++-++++-+		22.3328		2.13384
M04545:85:000000000-J2PY9:1:1118:9415:9637|VPRIMER=replicate1_IgK|DUPCOUNT=1	DIQMTQSPSSLSASVGDRVTITCRASQGISSSLAWYQQKPGKAPKPLIYYASNLESGVPSRFSGSGSGTEFTLTISSLQPEDFAVYYCQQDNSDPFTFGPGTKLDIK	4.85051	FALSE	DIQMTQSPSSLSASVGDRVTITCRAS	DIQMTQSPSSLSASVGDRVTITCRAS	2	+++++++++++++++++-++-+++++	0.505556	FALSE	QGISSS	QGISSS	2	+-++--	5.4	FALSE	LAWYQQKPGKAPKPLIY	LAWYQQKPGKAPKPLIY	2	+++++-+++++++-+++	0.65	FALSE	YAS	YAS	2	+++	9.69848	FALSE	NLESGVPSRFSGSGSGTEFTLTISSLQPEDFAVYYC	NLESGVPSRFSGSGSGTEFTLTISSLQPEDFAVYYC	2	++-+++++++++++++++++++++++++++++++++	1.22828	FALSE	QQDNSDPFT	QQDNSDPFT	2	++-++++-+		22.3328		2.38384
M04545:85:000000000-J2PY9:1:1113:15240:6838|VPRIMER=replicate2_IgK|DUPCOUNT=1	DIQLTQSPSSLSASVGDRVTITCRASQGISSYLAWYQQKPGKAPKLLIYDASNLQSGVPSRFSGSGSGTDFTLTISSLQPEDFAVYYCQQRNSYPLTFGGGTKVEIK	4.85051	FALSE	DIQLTQSPSSLSASVGDRVTITCRAS	DIQLTQSPSSLSASVGDRVTITCRAS	2	+++++++++++++++++-++-+++++	0.505556	FALSE	QGISSY	QGISSY	2	+-++--	5.65	FALSE	LAWYQQKPGKAPKLLIY	LAWYQQKPGKAPKLLIY	2	+++++-+++++++++++	0.4	FALSE	DAS	DAS	2	-++	9.69848	FALSE	NLQSGVPSRFSGSGSGTDFTLTISSLQPEDFAVYYC	NLQSGVPSRFSGSGSGTDFTLTISSLQPEDFAVYYC	2	++-+++++++++++++++++++++++++++++++++	1.22828	FALSE	QQRNSYPLT	QQRNSYPLT	2	++-++++-+		22.3328		2.13384
M04545:85:000000000-J2PY9:1:2119:17115:23199|VPRIMER=replicate2_IgK|DUPCOUNT=1	DIQLTQSPSSLSASVGDRVTITCRASQGVSSDLAWFQQKPGKGPKLLIYGTSNLQSGVPSRFSGSGSGTDFTLTISSLQAEDFAVYYCLQRNSYPVTFGGGTKV	4.85051	FALSE	DIQLTQSPSSLSASVGDRVTITCRAS	DIQLTQSPSSLSASVGDRVTITCRAS	2	+++++++++++++++++-++-+++++	0.705556	FALSE	QGVSSD	QGVSSD	2	+-++-+	5.45	FALSE	LAWFQQKPGKGPKLLIY	LAWFQQKPGKGPKLLIY	2	+++++-++++-++++++	0.4	FALSE	GTS	GTS	2	-++	9.69848	FALSE	NLQSGVPSRFSGSGSGTDFTLTISSLQAEDFAVYYC	NLQSGVPSRFSGSGSGTDFTLTISSLQAEDFAVYYC	2	++-+++++++++++++++++++++++++++++++++	1.22828	FALSE	LQRNSYPVT	LQRNSYPVT	2	++-++++-+		22.3328		2.33384
M04545:85:000000000-J2PY9:1:2118:9847:17662|VPRIMER=replicate2_IgK|DUPCOUNT=1	DIQLTQSPSSLSASVGDRVTITCRASQGVSSDLAWFQQKPGKAPKLLIYGTSNLQSGVPSRFSGSGSGTDFTLTISSLQAEDFAGYYCLQRNSYPVTFGGGTKV	4.85051	FALSE	DIQLTQSPSSLSASVGDRVTITCRAS	DIQLTQSPSSLSASVGDRVTITCRAS	2	+++++++++++++++++-++-+++++	0.705556	FALSE	QGVSSD	QGVSSD	2	+-++-+	5.65	FALSE	LAWFQQKPGKAPKLLIY	LAWFQQKPGKAPKLLIY	2	+++++-+++++++++++	0.4	FALSE	GTS	GTS	2	-++	9.49848	FALSE	NLQSGVPSRFSGSGSGTDFTLTISSLQAEDFAGYYC	NLQSGVPSRFSGSGSGTDFTLTISSLQAEDFAGYYC	2	++-+++++++++++++++++++++++++++++-+++	1.22828	FALSE	LQRNSYPVT	LQRNSYPVT	2	++-++++-+		22.3328		2.33384
M04545:85:000000000-J2PY9:1:2103:8657:5402|VPRIMER=replicate2_IgK|DUPCOUNT=1	DIQLTQSPSSLSASVGDRVTITCRASQGISSYLAWYQQKPGKAPKLLIYDASNLQSGVPSRFSGSGSGTDFTLTISSLQSEDFAVYYCQQRNSYPLTFGGGTKVELK	4.85051	FALSE	DIQLTQSPSSLSASVGDRVTITCRAS	DIQLTQSPSSLSASVGDRVTITCRAS	2	+++++++++++++++++-++-+++++	0.505556	FALSE	QGISSY	QGISSY	2	+-++--	5.65	FALSE	LAWYQQKPGKAPKLLIY	LAWYQQKPGKAPKLLIY	2	+++++-+++++++++++	0.4	FALSE	DAS	DAS	2	-++	9.69848	FALSE	NLQSGVPSRFSGSGSGTDFTLTISSLQSEDFAVYYC	NLQSGVPSRFSGSGSGTDFTLTISSLQSEDFAVYYC	2	++-+++++++++++++++++++++++++++++++++	1.22828	FALSE	QQRNSYPLT	QQRNSYPLT	2	++-++++-+		22.3328		2.13384
M04545:85:000000000-J2PY9:1:2111:27874:7322|VPRIMER=replicate2_IgK|DUPCOUNT=1	DIQLTQSPSSLSASVGDRVTITCRASQGISSYLAWYQQKPGKAPKLLIYDASNLQSGVPSRFSGSGSGTDFTLTISSLQPEDFAVYYCQQRISYPLTFGGGTKVEIK	4.85051	FALSE	DIQLTQSPSSLSASVGDRVTITCRAS	DIQLTQSPSSLSASVGDRVTITCRAS	2	+++++++++++++++++-++-+++++	0.505556	FALSE	QGISSY	QGISSY	2	+-++--	5.65	FALSE	LAWYQQKPGKAPKLLIY	LAWYQQKPGKAPKLLIY	2	+++++-+++++++++++	0.4	FALSE	DAS	DAS	2	-++	9.69848	FALSE	NLQSGVPSRFSGSGSGTDFTLTISSLQPEDFAVYYC	NLQSGVPSRFSGSGSGTDFTLTISSLQPEDFAVYYC	2	++-+++++++++++++++++++++++++++++++++	1.22828	FALSE	QQRISYPLT	QQRISYPLT	2	++-++++-+		22.3328		2.13384
M04545:85:000000000-J2PY9:1:1115:7925:7445|VPRIMER=replicate2_IgK|DUPCOUNT=1	DIQLTQSPSSLSASVGDRVTITCRASQGVSSDLAWFQQKPGKAPKLLIYGTSNLQSGVPSRFSGSGSGTDFTLTISSLQAEDFAVYYCLQRNSYPVIFGGGTKV	4.85051	FALSE	DIQLTQSPSSLSASVGDRVTITCRAS	DIQLTQSPSSLSASVGDRVTITCRAS	2	+++++++++++++++++-++-+++++	0.705556	FALSE	QGVSSD	QGVSSD	2	+-++-+	5.65	FALSE	LAWFQQKPGKAPKLLIY	LAWFQQKPGKAPKLLIY	2	+++++-+++++++++++	0.4	FALSE	GTS	GTS	2	-++	9.69848	FALSE	NLQSGVPSRFSGSGSGTDFTLTISSLQAEDFAVYYC	NLQSGVPSRFSGSGSGTDFTLTISSLQAEDFAVYYC	2	++-+++++++++++++++++++++++++++++++++	1.02828	FALSE	LQRNSYPVI	LQRNSYPVI	2	++-++++--		22.3328		2.13384
M04545:85:000000000-J2PY9:1:2109:22350:16577|VPRIMER=replicate2_IgK|DUPCOUNT=1	DIQLTQSPSSLSASVGDRVTITCWASQGVSSDLAWFQQKPGKAPKLLIYGTSNLQSGVPSRFSGSGSGTDFTLTISSLQAEDFAVYYCLQRNSYPVTFGGGTKV	4.65051	FALSE	DIQLTQSPSSLSASVGDRVTITCWAS	DIQLTQSPSSLSASVGDRVTITCWAS	2	+++++++++++++++++-++-++-++	0.705556	FALSE	QGVSSD	QGVSSD	2	+-++-+	5.65	FALSE	LAWFQQKPGKAPKLLIY	LAWFQQKPGKAPKLLIY	2	+++++-+++++++++++	0.4	FALSE	GTS	GTS	2	-++	9.69848	FALSE	NLQSGVPSRFSGSGSGTDFTLTISSLQAEDFAVYYC	NLQSGVPSRFSGSGSGTDFTLTISSLQAEDFAVYYC	2	++-+++++++++++++++++++++++++++++++++	1.22828	FALSE	LQRNSYPVT	LQRNSYPVT	2	++-++++-+		22.3328		2.33384
M04545:85:000000000-J2PY9:1:2117:13388:15189|VPRIMER=replicate1_IgK|DUPCOUNT=1	DIQLTQSPSSLSASVGDRVTITCRASQGVSSDLAWFQQKPGKAPKLLIYGTSNLQSGVPSRFSGSGSGIDFTLTISSLQAEDFAVYYCLQRNSYPVTFGGGTKV	4.85051	FALSE	DIQLTQSPSSLSASVGDRVTITCRAS	DIQLTQSPSSLSASVGDRVTITCRAS	2	+++++++++++++++++-++-+++++	0.705556	FALSE	QGVSSD	QGVSSD	2	+-++-+	5.65	FALSE	LAWFQQKPGKAPKLLIY	LAWFQQKPGKAPKLLIY	2	+++++-+++++++++++	0.4	FALSE	GTS	GTS	2	-++	9.49848	FALSE	NLQSGVPSRFSGSGSGIDFTLTISSLQAEDFAVYYC	NLQSGVPSRFSGSGSGIDFTLTISSLQAEDFAVYYC	2	++-+++++++++++++-+++++++++++++++++++	1.22828	FALSE	LQRNSYPVT	LQRNSYPVT	2	++-++++-+		22.3328		2.33384
M04545:85:000000000-J2PY9:1:1115:17587:16014|VPRIMER=replicate2_IgK|DUPCOUNT=1	DIQLTQSPSSLSASVGDRVTITCRASQGVSSDLAWFQQKPGKAPTLLIYGTSNLQSGVPSRFSGSGSGTDFTLTISSLQAEDFAVYYCLQRNSYPGTFGGGTKV	4.85051	FALSE	DIQLTQSPSSLSASVGDRVTITCRAS	DIQLTQSPSSLSASVGDRVTITCRAS	2	+++++++++++++++++-++-+++++	0.705556	FALSE	QGVSSD	QGVSSD	2	+-++-+	5.45	FALSE	LAWFQQKPGKAPTLLIY	LAWFQQKPGKAPTLLIY	2	+++++-++++++-++++	0.4	FALSE	GTS	GTS	2	-++	9.69848	FALSE	NLQSGVPSRFSGSGSGTDFTLTISSLQAEDFAVYYC	NLQSGVPSRFSGSGSGTDFTLTISSLQAEDFAVYYC	2	++-+++++++++++++++++++++++++++++++++	1.22828	FALSE	LQRNSYPGT	LQRNSYPGT	2	++-++++-+		22.3328		2.33384
M04545:85:000000000-J2PY9:1:1104:28039:19188|VPRIMER=replicate2_IgK|DUPCOUNT=1	DIQLTQSPSSLSASVGDRVTITCRASQGISSYLAWYQQKPGKAPKLLIYDASNLQSGVPSRFSGSGSGTDFTLTISSLQPEDFAVYYCQQRNSYPLTFCGGTKVELK	4.85051	FALSE	DIQLTQSPSSLSASVGDRVTITCRAS	DIQLTQSPSSLSASVGDRVTITCRAS	2	+++++++++++++++++-++-+++++	0.505556	FALSE	QGISSY	QGISSY	2	+-++--	5.65	FALSE	LAWYQQKPGKAPKLLIY	LAWYQQKPGKAPKLLIY	2	+++++-+++++++++++	0.4	FALSE	DAS	DAS	2	-++	9.69848	FALSE	NLQSGVPSRFSGSGSGTDFTLTISSLQPEDFAVYYC	NLQSGVPSRFSGSGSGTDFTLTISSLQPEDFAVYYC	2	++-+++++++++++++++++++++++++++++++++	1.22828	FALSE	QQRNSYPLT	QQRNSYPLT	2	++-++++-+		22.3328		2.13384
M04545:85:000000000-J2PY9:1:1105:13254:23717|VPRIMER=replicate2_IgK|DUPCOUNT=1	DIQLTQSPSSLPASVGDRVTITCRASQGVSSDLAWFQQKPGKAPKLLIYGTSNLQSGVPSRFSGSGSGTDFTLTISSLQAEDFAVYYCLQRNSYPVTFGGGTKV	4.65051	FALSE	DIQLTQSPSSLPASVGDRVTITCRAS	DIQLTQSPSSLPASVGDRVTITCRAS	2	+++++++++++-+++++-++-+++++	0.705556	FALSE	QGVSSD	QGVSSD	2	+-++-+	5.65	FALSE	LAWFQQKPGKAPKLLIY	LAWFQQKPGKAPKLLIY	2	+++++-+++++++++++	0.4	FALSE	GTS	GTS	2	-++	9.69848	FALSE	NLQSGVPSRFSGSGSGTDFTLTISSLQAEDFAVYYC	NLQSGVPSRFSGSGSGTDFTLTISSLQAEDFAVYYC	2	++-+++++++++++++++++++++++++++++++++	1.22828	FALSE	LQRNSYPVT	LQRNSYPVT	2	++-++++-+		22.3328		2.33384
M04545:85:000000000-J2PY9:1:1109:9932:13813|VPRIMER=replicate2_IgK|DUPCOUNT=1	DIQLTQPPSSLSASVGDRVTITCRASQGISSYLAWYQQKPGKAPKLLIYDASNLQSGVPSRFSGSGSGTDFTLTISSLQPEDFAVYYCQQRNSYPLTFGGGTKVELK	4.85051	FALSE	DIQLTQPPSSLSASVGDRVTITCRAS	DIQLTQPPSSLSASVGDRVTITCRAS	2	+++++++++++++++++-++-+++++	0.505556	FALSE	QGISSY	QGISSY	2	+-++--	5.65	FALSE	LAWYQQKPGKAPKLLIY	LAWYQQKPGKAPKLLIY	2	+++++-+++++++++++	0.4	FALSE	DAS	DAS	2	-++	9.69848	FALSE	NLQSGVPSRFSGSGSGTDFTLTISSLQPEDFAVYYC	NLQSGVPSRFSGSGSGTDFTLTISSLQPEDFAVYYC	2	++-+++++++++++++++++++++++++++++++++	1.22828	FALSE	QQRNSYPLT	QQRNSYPLT	2	++-++++-+		22.3328		2.13384
M04545:85:000000000-J2PY9:1:2101:17243:16848|VPRIMER=replicate2_IgK|DUPCOUNT=1	DIQLTQSPSSLSASVGNRVTITCRASQGISSYLAWYQQKPGKAPKLLIYDASNLQSGVPSRFSGSGSGTDFTLTISSLQPEDFAVYYCQQRNSYPLTFGGGTKVEIK	4.85051	FALSE	DIQLTQSPSSLSASVGNRVTITCRAS	DIQLTQSPSSLSASVGNRVTITCRAS	2	+++++++++++++++++-++-+++++	0.505556	FALSE	QGISSY	QGISSY	2	+-++--	5.65	FALSE	LAWYQQKPGKAPKLLIY	LAWYQQKPGKAPKLLIY	2	+++++-+++++++++++	0.4	FALSE	DAS	DAS	2	-++	9.69848	FALSE	NLQSGVPSRFSGSGSGTDFTLTISSLQPEDFAVYYC	NLQSGVPSRFSGSGSGTDFTLTISSLQPEDFAVYYC	2	++-+++++++++++++++++++++++++++++++++	1.22828	FALSE	QQRNSYPLT	QQRNSYPLT	2	++-++++-+		22.3328		2.13384
M04545:85:000000000-J2PY9:1:1119:3021:7625|VPRIMER=replicate2_IgK|DUPCOUNT=1	DIQLTQSPSSLSASVGDRVTITCRASQGVSSDLAWFQQKPGKAPKLLIYGTSNLQSGVPSRFSGSGSGTDFPLTISSLQAEDFAVYYCLQRNSYPVTFGGGTKV	4.85051	FALSE	DIQLTQSPSSLSASVGDRVTITCRAS	DIQLTQSPSSLSASVGDRVTITCRAS	2	+++++++++++++++++-++-+++++	0.705556	FALSE	QGVSSD	QGVSSD	2	+-++-+	5.65	FALSE	LAWFQQKPGKAPKLLIY	LAWFQQKPGKAPKLLIY	2	+++++-+++++++++++	0.4	FALSE	GTS	GTS	2	-++	9.49848	FALSE	NLQSGVPSRFSGSGSGTDFPLTISSLQAEDFAVYYC	NLQSGVPSRFSGSGSGTDFPLTISSLQAEDFAVYYC	2	++-++++++++++++++++-++++++++++++++++	1.22828	FALSE	LQRNSYPVT	LQRNSYPVT	2	++-++++-+		22.3328		2.33384
M04545:85:000000000-J2PY9:1:2116:26195:14796|VPRIMER=replicate2_IgK|DUPCOUNT=1	DIQLTQSPSSLSASVGDRVTITCRASQGVSSDLAWFQQKPGKAPKLLIYGTSNLQSGVPSRFSGSGSGTDFTLNISSLQAEDFAVYYCLQRNSYPVTFGGGTKV	4.85051	FALSE	DIQLTQSPSSLSASVGDRVTITCRAS	DIQLTQSPSSLSASVGDRVTITCRAS	2	+++++++++++++++++-++-+++++	0.705556	FALSE	QGVSSD	QGVSSD	2	+-++-+	5.65	FALSE	LAWFQQKPGKAPKLLIY	LAWFQQKPGKAPKLLIY	2	+++++-+++++++++++	0.4	FALSE	GTS	GTS	2	-++	9.49848	FALSE	NLQSGVPSRFSGSGSGTDFTLNISSLQAEDFAVYYC	NLQSGVPSRFSGSGSGTDFTLNISSLQAEDFAVYYC	2	++-++++++++++++++++++-++++++++++++++	1.22828	FALSE	LQRNSYPVT	LQRNSYPVT	2	++-++++-+		22.3328		2.33384
M04545:85:000000000-J2PY9:1:2111:28082:8660|VPRIMER=replicate2_IgK|DUPCOUNT=1	DIQLTQSPSSLSASVGDRVTITCRASQGISSYLVWYQQKPGKAPKLLIYDASNLQSGVPSRFSGSGSGTDFTLTISSLQPEDFAVYYCQQRNSYPLTFGGGTKVEIK	4.85051	FALSE	DIQLTQSPSSLSASVGDRVTITCRAS	DIQLTQSPSSLSASVGDRVTITCRAS	2	+++++++++++++++++-++-+++++	0.505556	FALSE	QGISSY	QGISSY	2	+-++--	5.65	FALSE	LVWYQQKPGKAPKLLIY	LVWYQQKPGKAPKLLIY	2	+++++-+++++++++++	0.4	FALSE	DAS	DAS	2	-++	9.69848	FALSE	NLQSGVPSRFSGSGSGTDFTLTISSLQPEDFAVYYC	NLQSGVPSRFSGSGSGTDFTLTISSLQPEDFAVYYC	2	++-+++++++++++++++++++++++++++++++++	1.22828	FALSE	QQRNSYPLT	QQRNSYPLT	2	++-++++-+		22.3328		2.13384
M04545:85:000000000-J2PY9:1:2103:15374:5213|VPRIMER=replicate2_IgK|DUPCOUNT=1	DIQMTQSPSSLSASVGDRVTITCRASQGISSSLAWYQQKPGKAPKPLVYYASNLESGVPSRFSGSGSGTEFTLTISSLQPEDFAVYYCQQDNSDPFAFGPGTKLDIK	4.85051	FALSE	DIQMTQSPSSLSASVGDRVTITCRAS	DIQMTQSPSSLSASVGDRVTITCRAS	2	+++++++++++++++++-++-+++++	0.505556	FALSE	QGISSS	QGISSS	2	+-++--	5.4	FALSE	LAWYQQKPGKAPKPLVY	LAWYQQKPGKAPKPLVY	2	+++++-+++++++-+++	0.65	FALSE	YAS	YAS	2	+++	9.69848	FALSE	NLESGVPSRFSGSGSGTEFTLTISSLQPEDFAVYYC	NLESGVPSRFSGSGSGTEFTLTISSLQPEDFAVYYC	2	++-+++++++++++++++++++++++++++++++++	1.22828	FALSE	QQDNSDPFA	QQDNSDPFA	2	++-++++-+		22.3328		2.38384
M04545:85:000000000-J2PY9:1:2103:2188:12155|VPRIMER=replicate2_IgK|DUPCOUNT=1	DIQLTQSPSSLSASVGDRVTITCRASQGISSYLAWYQQKPGKAPKLLIYDASNLQSGVPSRFSGSGSGTDFTLTISSLQPEDFAVYYCQQRNSYPLTFGGGTKVEIK	4.85051	FALSE	DIQLTQSPSSLSASVGDRVTITCRAS	DIQLTQSPSSLSASVGDRVTITCRAS	2	+++++++++++++++++-++-+++++	0.505556	FALSE	QGISSY	QGISSY	2	+-++--	5.65	FALSE	LAWYQQKPGKAPKLLIY	LAWYQQKPGKAPKLLIY	2	+++++-+++++++++++	0.4	FALSE	DAS	DAS	2	-++	9.69848	FALSE	NLQSGVPSRFSGSGSGTDFTLTISSLQPEDFAVYYC	NLQSGVPSRFSGSGSGTDFTLTISSLQPEDFAVYYC	2	++-+++++++++++++++++++++++++++++++++	1.22828	FALSE	QQRNSYPLT	QQRNSYPLT	2	++-++++-+		22.3328		2.13384
M04545:85:000000000-J2PY9:1:2107:14336:15332|VPRIMER=replicate2_IgK|DUPCOUNT=1	DIQLTQSPSSLSASVGDRVTITCWASQGVSSDLAWFQQKPGKAPKLLIYGTSNLQSGVPSRFSGSGSGTDFTLTISSLQAEDFAVYYCLQRNSYPVTFGGGTKV	4.65051	FALSE	DIQLTQSPSSLSASVGDRVTITCWAS	DIQLTQSPSSLSASVGDRVTITCWAS	2	+++++++++++++++++-++-++-++	0.705556	FALSE	QGVSSD	QGVSSD	2	+-++-+	5.65	FALSE	LAWFQQKPGKAPKLLIY	LAWFQQKPGKAPKLLIY	2	+++++-+++++++++++	0.4	FALSE	GTS	GTS	2	-++	9.69848	FALSE	NLQSGVPSRFSGSGSGTDFTLTISSLQAEDFAVYYC	NLQSGVPSRFSGSGSGTDFTLTISSLQAEDFAVYYC	2	++-+++++++++++++++++++++++++++++++++	1.22828	FALSE	LQRNSYPVT	LQRNSYPVT	2	++-++++-+		22.3328		2.33384
M04545:85:000000000-J2PY9:1:2119:23748:20236|VPRIMER=replicate2_IgK|DUPCOUNT=1	DIQLTQSPSSLSASVGDRVTITCRASQGISSYLAWYQQKPGKAPKLLIYDASNLQSGVPSRFSGSGSGTDFTLTVSSLQPEDFAVYYCQQRNSYPLTCGGGTKVELK	4.85051	FALSE	DIQLTQSPSSLSASVGDRVTITCRAS	DIQLTQSPSSLSASVGDRVTITCRAS	2	+++++++++++++++++-++-+++++	0.505556	FALSE	QGISSY	QGISSY	2	+-++--	5.65	FALSE	LAWYQQKPGKAPKLLIY	LAWYQQKPGKAPKLLIY	2	+++++-+++++++++++	0.4	FALSE	DAS	DAS	2	-++	9.69848	FALSE	NLQSGVPSRFSGSGSGTDFTLTVSSLQPEDFAVYYC	NLQSGVPSRFSGSGSGTDFTLTVSSLQPEDFAVYYC	2	++-+++++++++++++++++++++++++++++++++	1.22828	FALSE	QQRNSYPLT	QQRNSYPLT	2	++-++++-+		22.3328		2.13384
M04545:85:000000000-J2PY9:1:2108:27188:14743|VPRIMER=replicate2_IgK|DUPCOUNT=1	DIQFTQSPSSLSASVGDRVTITCRASQGISSYLAWYQQKPGKAPKLLIYDASNLQSGVPSRFSGSGSGTDFTLTISSLQPEDFAVYYCQQRNSYPLTFGGVTKVELK	4.85051	FALSE	DIQFTQSPSSLSASVGDRVTITCRAS	DIQFTQSPSSLSASVGDRVTITCRAS	2	+++++++++++++++++-++-+++++	0.505556	FALSE	QGISSY	QGISSY	2	+-++--	5.65	FALSE	LAWYQQKPGKAPKLLIY	LAWYQQKPGKAPKLLIY	2	+++++-+++++++++++	0.4	FALSE	DAS	DAS	2	-++	9.69848	FALSE	NLQSGVPSRFSGSGSGTDFTLTISSLQPEDFAVYYC	NLQSGVPSRFSGSGSGTDFTLTISSLQPEDFAVYYC	2	++-+++++++++++++++++++++++++++++++++	1.22828	FALSE	QQRNSYPLT	QQRNSYPLT	2	++-++++-+		22.3328		2.13384
M04545:85:000000000-J2PY9:1:1114:14098:24263|VPRIMER=replicate2_IgK|DUPCOUNT=1	DIQLTQSPSSLSASVGDRVTITCRASQGISSYLAWYQQKPGKAPKLLIYDASNLQSGVPSMFSGSGSGTDFTLTISSLQPEDFAVYYCQQRNSYPLTFGGGTKVELK	4.85051	FALSE	DIQLTQSPSSLSASVGDRVTITCRAS	DIQLTQSPSSLSASVGDRVTITCRAS	2	+++++++++++++++++-++-+++++	0.505556	FALSE	QGISSY	QGISSY	2	+-++--	5.65	FALSE	LAWYQQKPGKAPKLLIY	LAWYQQKPGKAPKLLIY	2	+++++-+++++++++++	0.4	FALSE	DAS	DAS	2	-++	9.69848	FALSE	NLQSGVPSMFSGSGSGTDFTLTISSLQPEDFAVYYC	NLQSGVPSMFSGSGSGTDFTLTISSLQPEDFAVYYC	2	++-+++++++++++++++++++++++++++++++++	1.22828	FALSE	QQRNSYPLT	QQRNSYPLT	2	++-++++-+		22.3328		2.13384
M04545:85:000000000-J2PY9:1:2117:7244:17935|VPRIMER=replicate2_IgK|DUPCOUNT=1	DIQLTQSPSSLSASVGDRVTITCRASQGISSYLAWYQQKPGKAPKLLIYDASNLQSGVPSRFSGSGSGTDFTLTISSLQPEDFAVYYCQQRNSYPLTFGGGTKVELK	4.85051	FALSE	DIQLTQSPSSLSASVGDRVTITCRAS	DIQLTQSPSSLSASVGDRVTITCRAS	2	+++++++++++++++++-++-+++++	0.505556	FALSE	QGISSY	QGISSY	2	+-++--	5.65	FALSE	LAWYQQKPGKAPKLLIY	LAWYQQKPGKAPKLLIY	2	+++++-+++++++++++	0.4	FALSE	DAS	DAS	2	-++	9.69848	FALSE	NLQSGVPSRFSGSGSGTDFTLTISSLQPEDFAVYYC	NLQSGVPSRFSGSGSGTDFTLTISSLQPEDFAVYYC	2	++-+++++++++++++++++++++++++++++++++	1.22828	FALSE	QQRNSYPLT	QQRNSYPLT	2	++-++++-+		22.3328		2.13384
M04545:85:000000000-J2PY9:1:2119:16842:6189|VPRIMER=replicate2_IgK|DUPCOUNT=1	DIQLTQSPSSLSASVGDRVTITCRASQGISSYLAWYQQKPGKAPKLLIYDASNLQSGVPSRFSGSGSGTDFTLTISSLQPEDFAVYYCQQRNSYPLTCGGGTKVELK	4.85051	FALSE	DIQLTQSPSSLSASVGDRVTITCRAS	DIQLTQSPSSLSASVGDRVTITCRAS	2	+++++++++++++++++-++-+++++	0.505556	FALSE	QGISSY	QGISSY	2	+-++--	5.65	FALSE	LAWYQQKPGKAPKLLIY	LAWYQQKPGKAPKLLIY	2	+++++-+++++++++++	0.4	FALSE	DAS	DAS	2	-++	9.69848	FALSE	NLQSGVPSRFSGSGSGTDFTLTISSLQPEDFAVYYC	NLQSGVPSRFSGSGSGTDFTLTISSLQPEDFAVYYC	2	++-+++++++++++++++++++++++++++++++++	1.22828	FALSE	QQRNSYPLT	QQRNSYPLT	2	++-++++-+		22.3328		2.13384
M04545:85:000000000-J2PY9:1:1103:22343:11200|VPRIMER=replicate2_IgK|DUPCOUNT=1	DIQLTQSPSPLSASVGDRVTITCRASQGVSSDLAWFQQKPGKAPKLLIYGTSNLQSGVPSRFSGSGSGTDFTLTISSLQAEDFAVYYCLQRNSYPVTFGGGTKV	4.65051	FALSE	DIQLTQSPSPLSASVGDRVTITCRAS	DIQLTQSPSPLSASVGDRVTITCRAS	2	+++++++++-+++++++-++-+++++	0.705556	FALSE	QGVSSD	QGVSSD	2	+-++-+	5.65	FALSE	LAWFQQKPGKAPKLLIY	LAWFQQKPGKAPKLLIY	2	+++++-+++++++++++	0.4	FALSE	GTS	GTS	2	-++	9.69848	FALSE	NLQSGVPSRFSGSGSGTDFTLTISSLQAEDFAVYYC	NLQSGVPSRFSGSGSGTDFTLTISSLQAEDFAVYYC	2	++-+++++++++++++++++++++++++++++++++	1.22828	FALSE	LQRNSYPVT	LQRNSYPVT	2	++-++++-+		22.3328		2.33384
M04545:85:000000000-J2PY9:1:1119:25380:15409|VPRIMER=replicate2_IgK|DUPCOUNT=1	DIQLTQSPSSLSASVGDRVTITCRASQGISSYLAWYQQKPGKAPKLLIYDASNLQSGVPSRFSGSGSGTDFTLTISSLQPEDFAVYYCQQRNSYPLTFGGGTKVELK	4.85051	FALSE	DIQLTQSPSSLSASVGDRVTITCRAS	DIQLTQSPSSLSASVGDRVTITCRAS	2	+++++++++++++++++-++-+++++	0.505556	FALSE	QGISSY	QGISSY	2	+-++--	5.65	FALSE	LAWYQQKPGKAPKLLIY	LAWYQQKPGKAPKLLIY	2	+++++-+++++++++++	0.4	FALSE	DAS	DAS	2	-++	9.69848	FALSE	NLQSGVPSRFSGSGSGTDFTLTISSLQPEDFAVYYC	NLQSGVPSRFSGSGSGTDFTLTISSLQPEDFAVYYC	2	++-+++++++++++++++++++++++++++++++++	1.22828	FALSE	QQRNSYPLT	QQRNSYPLT	2	++-++++-+		22.3328		2.13384
M04545:85:000000000-J2PY9:1:1105:15252:19273|VPRIMER=replicate2_IgK|DUPCOUNT=1	DIQMTQSPSSLSASVGDRVTITCRASQGISSSLAWYQQKPGKAPKPLIYYASNLESGVPSRFSGSGSGTEFTLTISSLQPEDFAVYYCQQNNSDPFTFDPGTKLDIK	4.85051	FALSE	DIQMTQSPSSLSASVGDRVTITCRAS	DIQMTQSPSSLSASVGDRVTITCRAS	2	+++++++++++++++++-++-+++++	0.505556	FALSE	QGISSS	QGISSS	2	+-++--	5.4	FALSE	LAWYQQKPGKAPKPLIY	LAWYQQKPGKAPKPLIY	2	+++++-+++++++-+++	0.65	FALSE	YAS	YAS	2	+++	9.69848	FALSE	NLESGVPSRFSGSGSGTEFTLTISSLQPEDFAVYYC	NLESGVPSRFSGSGSGTEFTLTISSLQPEDFAVYYC	2	++-+++++++++++++++++++++++++++++++++	1.22828	FALSE	QQNNSDPFT	QQNNSDPFT	2	++-++++-+		22.3328		2.38384
M04545:85:000000000-J2PY9:1:2117:11495:24624|VPRIMER=replicate2_IgK|DUPCOUNT=1	DIQLTQSPSSLSASVGDRVTITCRASQGISSYLAWYQQKPGKAPKLLIYDASNLQSGVPSRFSGSGSGTDFTLTISSLQPEDFAVYYCQQRNSYPLTFGGGTKVELK	4.85051	FALSE	DIQLTQSPSSLSASVGDRVTITCRAS	DIQLTQSPSSLSASVGDRVTITCRAS	2	+++++++++++++++++-++-+++++	0.505556	FALSE	QGISSY	QGISSY	2	+-++--	5.65	FALSE	LAWYQQKPGKAPKLLIY	LAWYQQKPGKAPKLLIY	2	+++++-+++++++++++	0.4	FALSE	DAS	DAS	2	-++	9.69848	FALSE	NLQSGVPSRFSGSGSGTDFTLTISSLQPEDFAVYYC	NLQSGVPSRFSGSGSGTDFTLTISSLQPEDFAVYYC	2	++-+++++++++++++++++++++++++++++++++	1.22828	FALSE	QQRNSYPLT	QQRNSYPLT	2	++-++++-+		22.3328		2.13384
M04545:85:000000000-J2PY9:1:1106:15248:3755|VPRIMER=replicate2_IgK|DUPCOUNT=1	DIQLTQSPSSLSASVGDRVTITCRASQGISSYLAWYQQKPGKAPKLLIYDASNLQSGVPSRFSGSGSGTDFTLTISSLQPEEFAVYYCQQRNSYPLTFGGGTKVEIK	4.85051	FALSE	DIQLTQSPSSLSASVGDRVTITCRAS	DIQLTQSPSSLSASVGDRVTITCRAS	2	+++++++++++++++++-++-+++++	0.505556	FALSE	QGISSY	QGISSY	2	+-++--	5.65	FALSE	LAWYQQKPGKAPKLLIY	LAWYQQKPGKAPKLLIY	2	+++++-+++++++++++	0.4	FALSE	DAS	DAS	2	-++	9.69848	FALSE	NLQSGVPSRFSGSGSGTDFTLTISSLQPEEFAVYYC	NLQSGVPSRFSGSGSGTDFTLTISSLQPEEFAVYYC	2	++-+++++++++++++++++++++++++++++++++	1.22828	FALSE	QQRNSYPLT	QQRNSYPLT	2	++-++++-+		22.3328		2.13384
M04545:85:000000000-J2PY9:1:2103:11256:22030|VPRIMER=replicate2_IgK|DUPCOUNT=1	DIQLTQSPSSLSASVGDRVTITCRASQGISSYLAWYQQKPGKAPKLLIYDASNLQSGVPSRFSGSGSGTDFTLTISSLQPEDFAVYYCQQRNSYPLTFGGGTKVELK	4.85051	FALSE	DIQLTQSPSSLSASVGDRVTITCRAS	DIQLTQSPSSLSASVGDRVTITCRAS	2	+++++++++++++++++-++-+++++	0.505556	FALSE	QGISSY	QGISSY	2	+-++--	5.65	FALSE	LAWYQQKPGKAPKLLIY	LAWYQQKPGKAPKLLIY	2	+++++-+++++++++++	0.4	FALSE	DAS	DAS	2	-++	9.69848	FALSE	NLQSGVPSRFSGSGSGTDFTLTISSLQPEDFAVYYC	NLQSGVPSRFSGSGSGTDFTLTISSLQPEDFAVYYC	2	++-+++++++++++++++++++++++++++++++++	1.22828	FALSE	QQRNSYPLT	QQRNSYPLT	2	++-++++-+		22.3328		2.13384
M04545:85:000000000-J2PY9:1:1118:26258:9518|VPRIMER=replicate2_IgK|DUPCOUNT=1	DIQLTQSPSSLSASVGDRVTITCRASQGISSYLAWYQQKPGKAPKLLIYDASNLQSGVPSRFSGSGSGTDFTLTISSLQPEDFAVYYCQQRNSYPLTFGGGTKVEIK	4.85051	FALSE	DIQLTQSPSSLSASVGDRVTITCRAS	DIQLTQSPSSLSASVGDRVTITCRAS	2	+++++++++++++++++-++-+++++	0.505556	FALSE	QGISSY	QGISSY	2	+-++--	5.65	FALSE	LAWYQQKPGKAPKLLIY	LAWYQQKPGKAPKLLIY	2	+++++-+++++++++++	0.4	FALSE	DAS	DAS	2	-++	9.69848	FALSE	NLQSGVPSRFSGSGSGTDFTLTISSLQPEDFAVYYC	NLQSGVPSRFSGSGSGTDFTLTISSLQPEDFAVYYC	2	++-+++++++++++++++++++++++++++++++++	1.22828	FALSE	QQRNSYPLT	QQRNSYPLT	2	++-++++-+		22.3328		2.13384
M04545:85:000000000-J2PY9:1:2117:26384:12948|VPRIMER=replicate2_IgK|DUPCOUNT=1	DIQLTQSPSSLSASVGDRVTITCRASQGISSYLAWYQQKPGKAPKLLIYDASNLQSGVPSRFSGSGSGTDFTLTVSSLQPEDFAVYYCQQRNSYPLTFGGGTKVELK	4.85051	FALSE	DIQLTQSPSSLSASVGDRVTITCRAS	DIQLTQSPSSLSASVGDRVTITCRAS	2	+++++++++++++++++-++-+++++	0.505556	FALSE	QGISSY	QGISSY	2	+-++--	5.65	FALSE	LAWYQQKPGKAPKLLIY	LAWYQQKPGKAPKLLIY	2	+++++-+++++++++++	0.4	FALSE	DAS	DAS	2	-++	9.69848	FALSE	NLQSGVPSRFSGSGSGTDFTLTVSSLQPEDFAVYYC	NLQSGVPSRFSGSGSGTDFTLTVSSLQPEDFAVYYC	2	++-+++++++++++++++++++++++++++++++++	1.22828	FALSE	QQRNSYPLT	QQRNSYPLT	2	++-++++-+		22.3328		2.13384
M04545:85:000000000-J2PY9:1:2107:25085:9945|VPRIMER=replicate2_IgK|DUPCOUNT=1	DIQLTQSPSSLSASVGDRVTITCRASQGISSYLAWYQQKPGKAPKLLIYDASNLQSGVPSRFSGSGSGTDFTLTISSLQPEDFAVYYCQQRNSYPLTFGGGTKVGLK	4.85051	FALSE	DIQLTQSPSSLSASVGDRVTITCRAS	DIQLTQSPSSLSASVGDRVTITCRAS	2	+++++++++++++++++-++-+++++	0.505556	FALSE	QGISSY	QGISSY	2	+-++--	5.65	FALSE	LAWYQQKPGKAPKLLIY	LAWYQQKPGKAPKLLIY	2	+++++-+++++++++++	0.4	FALSE	DAS	DAS	2	-++	9.69848	FALSE	NLQSGVPSRFSGSGSGTDFTLTISSLQPEDFAVYYC	NLQSGVPSRFSGSGSGTDFTLTISSLQPEDFAVYYC	2	++-+++++++++++++++++++++++++++++++++	1.22828	FALSE	QQRNSYPLT	QQRNSYPLT	2	++-++++-+		22.3328		2.13384
M04545:85:000000000-J2PY9:1:1107:7188:3769|VPRIMER=replicate1_IgK|DUPCOUNT=7	DIQLTQSPSSLSASVGDRVTITCRASQGISSYLAWYQQKPGKAPKLLIYDASNLQSGVPSRFSGSGSGTDFTLTISSLQPEDFAVYYCQQRNSYPLTFGGGTKVELK	4.85051	FALSE	DIQLTQSPSSLSASVGDRVTITCRAS	DIQLTQSPSSLSASVGDRVTITCRAS	2	+++++++++++++++++-++-+++++	0.505556	FALSE	QGISSY	QGISSY	2	+-++--	5.65	FALSE	LAWYQQKPGKAPKLLIY	LAWYQQKPGKAPKLLIY	2	+++++-+++++++++++	0.4	FALSE	DAS	DAS	2	-++	9.69848	FALSE	NLQSGVPSRFSGSGSGTDFTLTISSLQPEDFAVYYC	NLQSGVPSRFSGSGSGTDFTLTISSLQPEDFAVYYC	2	++-+++++++++++++++++++++++++++++++++	1.22828	FALSE	QQRNSYPLT	QQRNSYPLT	2	++-++++-+		22.3328		2.13384
M04545:85:000000000-J2PY9:1:1105:9125:13897|VPRIMER=replicate2_IgK|DUPCOUNT=1	DIQLTQSPSSLSASVGDRVTITCRASQGVSSDLAWFQQKPGKAPKLLIYGTSNLQSGVPLRFSGSGSGTDFTLTISSLQAEDFAVYYCLQRNSYPVTFGGGTKV	4.85051	FALSE	DIQLTQSPSSLSASVGDRVTITCRAS	DIQLTQSPSSLSASVGDRVTITCRAS	2	+++++++++++++++++-++-+++++	0.705556	FALSE	QGVSSD	QGVSSD	2	+-++-+	5.65	FALSE	LAWFQQKPGKAPKLLIY	LAWFQQKPGKAPKLLIY	2	+++++-+++++++++++	0.4	FALSE	GTS	GTS	2	-++	9.49848	FALSE	NLQSGVPLRFSGSGSGTDFTLTISSLQAEDFAVYYC	NLQSGVPLRFSGSGSGTDFTLTISSLQAEDFAVYYC	2	++-++++-++++++++++++++++++++++++++++	1.22828	FALSE	LQRNSYPVT	LQRNSYPVT	2	++-++++-+		22.3328		2.33384
M04545:85:000000000-J2PY9:1:2107:18033:6330|VPRIMER=replicate2_IgK|DUPCOUNT=1	DIQLTQSPSSLSASVGDRVTITCRASQGISSYLAWYQQKPGKAPKLLIYDASNLQSGVPSRFSGSGSGTDFTLTISSLQPEDFAVYYCQQRNSYPLTFGGGTKVEIK	4.85051	FALSE	DIQLTQSPSSLSASVGDRVTITCRAS	DIQLTQSPSSLSASVGDRVTITCRAS	2	+++++++++++++++++-++-+++++	0.505556	FALSE	QGISSY	QGISSY	2	+-++--	5.65	FALSE	LAWYQQKPGKAPKLLIY	LAWYQQKPGKAPKLLIY	2	+++++-+++++++++++	0.4	FALSE	DAS	DAS	2	-++	9.69848	FALSE	NLQSGVPSRFSGSGSGTDFTLTISSLQPEDFAVYYC	NLQSGVPSRFSGSGSGTDFTLTISSLQPEDFAVYYC	2	++-+++++++++++++++++++++++++++++++++	1.22828	FALSE	QQRNSYPLT	QQRNSYPLT	2	++-++++-+		22.3328		2.13384
M04545:85:000000000-J2PY9:1:1106:16081:9175|VPRIMER=replicate2_IgK|DUPCOUNT=498	DIQLTQSPSSLSASVGDRVTITCRASQGISSYLAWYQQKPGKAPKLLIYDASNLQSGVPSRFSGSGSGTDFTLTISSLQPEDFAVYYCQQRNSYPLTFGGGTKVELK	4.85051	FALSE	DIQLTQSPSSLSASVGDRVTITCRAS	DIQLTQSPSSLSASVGDRVTITCRAS	2	+++++++++++++++++-++-+++++	0.505556	FALSE	QGISSY	QGISSY	2	+-++--	5.65	FALSE	LAWYQQKPGKAPKLLIY	LAWYQQKPGKAPKLLIY	2	+++++-+++++++++++	0.4	FALSE	DAS	DAS	2	-++	9.69848	FALSE	NLQSGVPSRFSGSGSGTDFTLTISSLQPEDFAVYYC	NLQSGVPSRFSGSGSGTDFTLTISSLQPEDFAVYYC	2	++-+++++++++++++++++++++++++++++++++	1.22828	FALSE	QQRNSYPLT	QQRNSYPLT	2	++-++++-+		22.3328		2.13384
M04545:85:000000000-J2PY9:1:2115:6822:7520|VPRIMER=replicate2_IgK|DUPCOUNT=1	DIQLTQSPSSLSASVGDRVTITCRASQGVSSDLAWFQQKPGKAPKLLIYGTSNLQSGVPSRFGGSGSGTDFTLTISSLQAEEFAVYYCLQRNSYPVTFGGGTKV	4.85051	FALSE	DIQLTQSPSSLSASVGDRVTITCRAS	DIQLTQSPSSLSASVGDRVTITCRAS	2	+++++++++++++++++-++-+++++	0.705556	FALSE	QGVSSD	QGVSSD	2	+-++-+	5.65	FALSE	LAWFQQKPGKAPKLLIY	LAWFQQKPGKAPKLLIY	2	+++++-+++++++++++	0.4	FALSE	GTS	GTS	2	-++	9.49848	FALSE	NLQSGVPSRFGGSGSGTDFTLTISSLQAEEFAVYYC	NLQSGVPSRFGGSGSGTDFTLTISSLQAEEFAVYYC	2	++-+++++++-+++++++++++++++++++++++++	1.22828	FALSE	LQRNSYPVT	LQRNSYPVT	2	++-++++-+		22.3328		2.33384
M04545:85:000000000-J2PY9:1:1106:17921:9923|VPRIMER=replicate2_IgK|DUPCOUNT=273	DIQLTQSPSSLSASVGDRVTITCRASQGISSYLAWYQQKPGKAPKLLIYDASNLQSGVPSRFSGSGSGTDFTLTISSLQPEDFAVYYCQQRNSYPLTFGGGTKVEIK	4.85051	FALSE	DIQLTQSPSSLSASVGDRVTITCRAS	DIQLTQSPSSLSASVGDRVTITCRAS	2	+++++++++++++++++-++-+++++	0.505556	FALSE	QGISSY	QGISSY	2	+-++--	5.65	FALSE	LAWYQQKPGKAPKLLIY	LAWYQQKPGKAPKLLIY	2	+++++-+++++++++++	0.4	FALSE	DAS	DAS	2	-++	9.69848	FALSE	NLQSGVPSRFSGSGSGTDFTLTISSLQPEDFAVYYC	NLQSGVPSRFSGSGSGTDFTLTISSLQPEDFAVYYC	2	++-+++++++++++++++++++++++++++++++++	1.22828	FALSE	QQRNSYPLT	QQRNSYPLT	2	++-++++-+		22.3328		2.13384
M04545:85:000000000-J2PY9:1:1111:12678:7895|VPRIMER=replicate2_IgK|DUPCOUNT=1	DIQMTQSPSSLSASVGDRVTITCRASQGISSSLAWYQQKPGKAPKPLIYYASNLESGVPSRFSGSGSGTEFTLTISSLQPEDFAVYYCQQDNSDPFSFGPGTKLDIK	4.85051	FALSE	DIQMTQSPSSLSASVGDRVTITCRAS	DIQMTQSPSSLSASVGDRVTITCRAS	2	+++++++++++++++++-++-+++++	0.505556	FALSE	QGISSS	QGISSS	2	+-++--	5.4	FALSE	LAWYQQKPGKAPKPLIY	LAWYQQKPGKAPKPLIY	2	+++++-+++++++-+++	0.65	FALSE	YAS	YAS	2	+++	9.69848	FALSE	NLESGVPSRFSGSGSGTEFTLTISSLQPEDFAVYYC	NLESGVPSRFSGSGSGTEFTLTISSLQPEDFAVYYC	2	++-+++++++++++++++++++++++++++++++++	1.22828	FALSE	QQDNSDPFS	QQDNSDPFS	2	++-++++-+		22.3328		2.38384
M04545:85:000000000-J2PY9:1:2113:23392:11265|VPRIMER=replicate2_IgK|DUPCOUNT=1	DIQLTQSPSSLSASVGDRVTITCRASQGISSYLAWYQQKPGKAPKLLIYDASNLQSGVPSRFSGSGSGTDFTLTISSLQPEDFAVYYCQQRNSYPLTFGGGTKAELK	4.85051	FALSE	DIQLTQSPSSLSASVGDRVTITCRAS	DIQLTQSPSSLSASVGDRVTITCRAS	2	+++++++++++++++++-++-+++++	0.505556	FALSE	QGISSY	QGISSY	2	+-++--	5.65	FALSE	LAWYQQKPGKAPKLLIY	LAWYQQKPGKAPKLLIY	2	+++++-+++++++++++	0.4	FALSE	DAS	DAS	2	-++	9.69848	FALSE	NLQSGVPSRFSGSGSGTDFTLTISSLQPEDFAVYYC	NLQSGVPSRFSGSGSGTDFTLTISSLQPEDFAVYYC	2	++-+++++++++++++++++++++++++++++++++	1.22828	FALSE	QQRNSYPLT	QQRNSYPLT	2	++-++++-+		22.3328		2.13384
M04545:85:000000000-J2PY9:1:2103:24078:3356|VPRIMER=replicate2_IgK|DUPCOUNT=1	DIQLTQSPSSLSASVGDRVTITCRASQGISSYLAWYQQKPGKAPKLLIYDASNLQSGVPSRFSGSGSGTDFTLTISSLQPEDFAVYYCQQRNSYPLTGGGGTKVEIK	4.85051	FALSE	DIQLTQSPSSLSASVGDRVTITCRAS	DIQLTQSPSSLSASVGDRVTITCRAS	2	+++++++++++++++++-++-+++++	0.505556	FALSE	QGISSY	QGISSY	2	+-++--	5.65	FALSE	LAWYQQKPGKAPKLLIY	LAWYQQKPGKAPKLLIY	2	+++++-+++++++++++	0.4	FALSE	DAS	DAS	2	-++	9.69848	FALSE	NLQSGVPSRFSGSGSGTDFTLTISSLQPEDFAVYYC	NLQSGVPSRFSGSGSGTDFTLTISSLQPEDFAVYYC	2	++-+++++++++++++++++++++++++++++++++	1.22828	FALSE	QQRNSYPLT	QQRNSYPLT	2	++-++++-+		22.3328		2.13384
M04545:85:000000000-J2PY9:1:1105:7493:22496|VPRIMER=replicate2_IgK|DUPCOUNT=1	DIQLTQSPSSLSASVGDRVTITCRASQGISSYLVWYQQKPGKAPKLLIYDASNLQSGVPSRFSGSGSGTDFTLTISSLQPEDFAVYYCQQRNSYPLTFGGGTKVELK	4.85051	FALSE	DIQLTQSPSSLSASVGDRVTITCRAS	DIQLTQSPSSLSASVGDRVTITCRAS	2	+++++++++++++++++-++-+++++	0.505556	FALSE	QGISSY	QGISSY	2	+-++--	5.65	FALSE	LVWYQQKPGKAPKLLIY	LVWYQQKPGKAPKLLIY	2	+++++-+++++++++++	0.4	FALSE	DAS	DAS	2	-++	9.69848	FALSE	NLQSGVPSRFSGSGSGTDFTLTISSLQPEDFAVYYC	NLQSGVPSRFSGSGSGTDFTLTISSLQPEDFAVYYC	2	++-+++++++++++++++++++++++++++++++++	1.22828	FALSE	QQRNSYPLT	QQRNSYPLT	2	++-++++-+		22.3328		2.13384
M04545:85:000000000-J2PY9:1:2109:9057:9672|VPRIMER=replicate2_IgK|DUPCOUNT=1	DIQLTQSPSSLSASVGDRVTITCRASQGISSYLAWYQQKPGKAPKLLIYDASNLQSGVPSRFSGSGSGTDFTLTISSLQPEDFAVYYCQQRNSYPLTFGGGTKVELK	4.85051	FALSE	DIQLTQSPSSLSASVGDRVTITCRAS	DIQLTQSPSSLSASVGDRVTITCRAS	2	+++++++++++++++++-++-+++++	0.505556	FALSE	QGISSY	QGISSY	2	+-++--	5.65	FALSE	LAWYQQKPGKAPKLLIY	LAWYQQKPGKAPKLLIY	2	+++++-+++++++++++	0.4	FALSE	DAS	DAS	2	-++	9.69848	FALSE	NLQSGVPSRFSGSGSGTDFTLTISSLQPEDFAVYYC	NLQSGVPSRFSGSGSGTDFTLTISSLQPEDFAVYYC	2	++-+++++++++++++++++++++++++++++++++	1.22828	FALSE	QQRNSYPLT	QQRNSYPLT	2	++-++++-+		22.3328		2.13384
M04545:85:000000000-J2PY9:1:2115:7227:2829|VPRIMER=replicate2_IgK|DUPCOUNT=1	DIQLTQSPSSLSASVGDRVTITCRASQGISSYLAWYQQKPGKAPKLLIYDASNLQSGVPSRFSGSGSGTDFTLTISSLQPEDFAVYYCQQRNSYPLTFGGGTKVELK	4.85051	FALSE	DIQLTQSPSSLSASVGDRVTITCRAS	DIQLTQSPSSLSASVGDRVTITCRAS	2	+++++++++++++++++-++-+++++	0.505556	FALSE	QGISSY	QGISSY	2	+-++--	5.65	FALSE	LAWYQQKPGKAPKLLIY	LAWYQQKPGKAPKLLIY	2	+++++-+++++++++++	0.4	FALSE	DAS	DAS	2	-++	9.69848	FALSE	NLQSGVPSRFSGSGSGTDFTLTISSLQPEDFAVYYC	NLQSGVPSRFSGSGSGTDFTLTISSLQPEDFAVYYC	2	++-+++++++++++++++++++++++++++++++++	1.22828	FALSE	QQRNSYPLT	QQRNSYPLT	2	++-++++-+		22.3328		2.13384
M04545:85:000000000-J2PY9:1:2109:8919:6603|VPRIMER=replicate2_IgK|DUPCOUNT=1	DIQLTQSPSSLSASVGDRVTITCRASQGISSYLAWYQQKPGKAPKLLIYDASNLQSGVPSRFSGSGSGTDFTLTISSLQPEDFAVYYCQQRNSYPLTFGGGTKVELK	4.85051	FALSE	DIQLTQSPSSLSASVGDRVTITCRAS	DIQLTQSPSSLSASVGDRVTITCRAS	2	+++++++++++++++++-++-+++++	0.505556	FALSE	QGISSY	QGISSY	2	+-++--	5.65	FALSE	LAWYQQKPGKAPKLLIY	LAWYQQKPGKAPKLLIY	2	+++++-+++++++++++	0.4	FALSE	DAS	DAS	2	-++	9.69848	FALSE	NLQSGVPSRFSGSGSGTDFTLTISSLQPEDFAVYYC	NLQSGVPSRFSGSGSGTDFTLTISSLQPEDFAVYYC	2	++-+++++++++++++++++++++++++++++++++	1.22828	FALSE	QQRNSYPLT	QQRNSYPLT	2	++-++++-+		22.3328		2.13384
M04545:85:000000000-J2PY9:1:2106:18865:13940|VPRIMER=replicate2_IgK|DUPCOUNT=1	DIQLTQSPSSLSASVGDRVTITCRASQGISSYLAWYQQKPGKAPKLLIYDASNLQSGVPSRFSGSGSGTDFTLTISSLQPEDFAVYYCEQRNSYPLTCGGGTKVEIK	4.85051	FALSE	DIQLTQSPSSLSASVGDRVTITCRAS	DIQLTQSPSSLSASVGDRVTITCRAS	2	+++++++++++++++++-++-+++++	0.505556	FALSE	QGISSY	QGISSY	2	+-++--	5.65	FALSE	LAWYQQKPGKAPKLLIY	LAWYQQKPGKAPKLLIY	2	+++++-+++++++++++	0.4	FALSE	DAS	DAS	2	-++	9.69848	FALSE	NLQSGVPSRFSGSGSGTDFTLTISSLQPEDFAVYYC	NLQSGVPSRFSGSGSGTDFTLTISSLQPEDFAVYYC	2	++-+++++++++++++++++++++++++++++++++	1.22828	FALSE	EQRNSYPLT	EQRNSYPLT	2	++-++++-+		22.3328		2.13384
M04545:85:000000000-J2PY9:1:1107:21221:16025|VPRIMER=replicate2_IgK|DUPCOUNT=1	DIQLTQSPSSLSASVGDRVTITCRASQGISSYLAWYQQKPGKAPKLLIYDASNLQSGVPSRFSGSGSGTDFTLTISSLQPEDFAVYYCQQRNSYPLTCGGGTKVDIK	4.85051	FALSE	DIQLTQSPSSLSASVGDRVTITCRAS	DIQLTQSPSSLSASVGDRVTITCRAS	2	+++++++++++++++++-++-+++++	0.505556	FALSE	QGISSY	QGISSY	2	+-++--	5.65	FALSE	LAWYQQKPGKAPKLLIY	LAWYQQKPGKAPKLLIY	2	+++++-+++++++++++	0.4	FALSE	DAS	DAS	2	-++	9.69848	FALSE	NLQSGVPSRFSGSGSGTDFTLTISSLQPEDFAVYYC	NLQSGVPSRFSGSGSGTDFTLTISSLQPEDFAVYYC	2	++-+++++++++++++++++++++++++++++++++	1.22828	FALSE	QQRNSYPLT	QQRNSYPLT	2	++-++++-+		22.3328		2.13384
M04545:85:000000000-J2PY9:1:1114:7550:4929|VPRIMER=replicate2_IgK|DUPCOUNT=1	DIQLTQSPSSLSASVGDRVTITCRASQGVSSDLAWFQQKPGKAPKLLIYGTSNLQSGVPSRFSGSGSGTDFTLTISSLQAEDFAVYYCLQRNIYPVTFGGGTKV	4.85051	FALSE	DIQLTQSPSSLSASVGDRVTITCRAS	DIQLTQSPSSLSASVGDRVTITCRAS	2	+++++++++++++++++-++-+++++	0.705556	FALSE	QGVSSD	QGVSSD	2	+-++-+	5.65	FALSE	LAWFQQKPGKAPKLLIY	LAWFQQKPGKAPKLLIY	2	+++++-+++++++++++	0.4	FALSE	GTS	GTS	2	-++	9.69848	FALSE	NLQSGVPSRFSGSGSGTDFTLTISSLQAEDFAVYYC	NLQSGVPSRFSGSGSGTDFTLTISSLQAEDFAVYYC	2	++-+++++++++++++++++++++++++++++++++	1.02828	FALSE	LQRNIYPVT	LQRNIYPVT	2	++-+-++-+		22.3328		2.13384
M04545:85:000000000-J2PY9:1:2110:5359:13441|VPRIMER=replicate2_IgK|DUPCOUNT=1	DIQLTQSPSSLSASVGDRVTITCRASQGVSSDFAWFQQKPGKAPKLLIYGTSNLQSGVPSRFSGSGSGTDFTLTISSLQAEDFAVYYCLQRNSYPVTFGGGTKV	4.85051	FALSE	DIQLTQSPSSLSASVGDRVTITCRAS	DIQLTQSPSSLSASVGDRVTITCRAS	2	+++++++++++++++++-++-+++++	0.705556	FALSE	QGVSSD	QGVSSD	2	+-++-+	5.45	FALSE	FAWFQQKPGKAPKLLIY	FAWFQQKPGKAPKLLIY	2	-++++-+++++++++++	0.4	FALSE	GTS	GTS	2	-++	9.69848	FALSE	NLQSGVPSRFSGSGSGTDFTLTISSLQAEDFAVYYC	NLQSGVPSRFSGSGSGTDFTLTISSLQAEDFAVYYC	2	++-+++++++++++++++++++++++++++++++++	1.22828	FALSE	LQRNSYPVT	LQRNSYPVT	2	++-++++-+		22.3328		2.33384
M04545:85:000000000-J2PY9:1:1102:4883:8344|VPRIMER=replicate2_IgK|DUPCOUNT=1	DIQLTQSPSSLSASVGDRVTITCRASQGISSYLAWYQQKPGKAPKLLIYDASNLQSGVPSRFSGSGSGTDFTLTISSLQPEDFVVYYCQQRNSYPLTFGGGTKVELK	4.85051	FALSE	DIQLTQSPSSLSASVGDRVTITCRAS	DIQLTQSPSSLSASVGDRVTITCRAS	2	+++++++++++++++++-++-+++++	0.505556	FALSE	QGISSY	QGISSY	2	+-++--	5.65	FALSE	LAWYQQKPGKAPKLLIY	LAWYQQKPGKAPKLLIY	2	+++++-+++++++++++	0.4	FALSE	DAS	DAS	2	-++	9.69848	FALSE	NLQSGVPSRFSGSGSGTDFTLTISSLQPEDFVVYYC	NLQSGVPSRFSGSGSGTDFTLTISSLQPEDFVVYYC	2	++-+++++++++++++++++++++++++++++++++	1.22828	FALSE	QQRNSYPLT	QQRNSYPLT	2	++-++++-+		22.3328		2.13384
M04545:85:000000000-J2PY9:1:1104:8664:6567|VPRIMER=replicate2_IgK|DUPCOUNT=1	DIQLTQSPSSLSASVGDRVTITCRASQGISSYIAWYQQKPGKAPKLLIYDASNLQSGVPSRFSGSGSGTDFTITISSLQPDDFAVYYCQQRNSYPLTFGGGTKVEIK	4.85051	FALSE	DIQLTQSPSSLSASVGDRVTITCRAS	DIQLTQSPSSLSASVGDRVTITCRAS	2	+++++++++++++++++-++-+++++	0.505556	FALSE	QGISSY	QGISSY	2	+-++--	5.65	FALSE	IAWYQQKPGKAPKLLIY	IAWYQQKPGKAPKLLIY	2	+++++-+++++++++++	0.4	FALSE	DAS	DAS	2	-++	9.69848	FALSE	NLQSGVPSRFSGSGSGTDFTITISSLQPDDFAVYYC	NLQSGVPSRFSGSGSGTDFTITISSLQPDDFAVYYC	2	++-+++++++++++++++++++++++++++++++++	1.22828	FALSE	QQRNSYPLT	QQRNSYPLT	2	++-++++-+		22.3328		2.13384
M04545:85:000000000-J2PY9:1:1107:22252:9264|VPRIMER=replicate2_IgK|DUPCOUNT=1	DIQLTQSPSSLSAAVGDRVTITCRARQGISSYLAWYQQKPGKAPKLLIYDASNLQSGVPSRFSGSGSGTDFTLTISSLQPEDFAVYYCQQRNSYPLTFGGGTKVELK	4.85051	FALSE	DIQLTQSPSSLSAAVGDRVTITCRAR	DIQLTQSPSSLSAAVGDRVTITCRAR	2	+++++++++++++++++-++-+++++	0.505556	FALSE	QGISSY	QGISSY	2	+-++--	5.65	FALSE	LAWYQQKPGKAPKLLIY	LAWYQQKPGKAPKLLIY	2	+++++-+++++++++++	0.4	FALSE	DAS	DAS	2	-++	9.69848	FALSE	NLQSGVPSRFSGSGSGTDFTLTISSLQPEDFAVYYC	NLQSGVPSRFSGSGSGTDFTLTISSLQPEDFAVYYC	2	++-+++++++++++++++++++++++++++++++++	1.22828	FALSE	QQRNSYPLT	QQRNSYPLT	2	++-++++-+		22.3328		2.13384
M04545:85:000000000-J2PY9:1:1115:25662:18510|VPRIMER=replicate2_IgK|DUPCOUNT=1	DIQLTQSPSSLSASVGDRVTITCRASQGISSYLAWYQQKPGKAPKLLIYDASNLQSGVPSRFSGSGSGTDFTLTISSLQPEDFAVYYCQQRNSYPLTFGGGTKVEIK	4.85051	FALSE	DIQLTQSPSSLSASVGDRVTITCRAS	DIQLTQSPSSLSASVGDRVTITCRAS	2	+++++++++++++++++-++-+++++	0.505556	FALSE	QGISSY	QGISSY	2	+-++--	5.65	FALSE	LAWYQQKPGKAPKLLIY	LAWYQQKPGKAPKLLIY	2	+++++-+++++++++++	0.4	FALSE	DAS	DAS	2	-++	9.69848	FALSE	NLQSGVPSRFSGSGSGTDFTLTISSLQPEDFAVYYC	NLQSGVPSRFSGSGSGTDFTLTISSLQPEDFAVYYC	2	++-+++++++++++++++++++++++++++++++++	1.22828	FALSE	QQRNSYPLT	QQRNSYPLT	2	++-++++-+		22.3328		2.13384
M04545:85:000000000-J2PY9:1:2109:26956:12746|VPRIMER=replicate2_IgK|DUPCOUNT=1	DIQLTQSPSSLSASVGDRVTITCRASQGISSYLAWYQQKPGKAPKLLIYDASNLQSGVPSRFCGSGSGTDFTLTISSLQPEDFAVYYCQQRNSYPLTFGGGTKVELK	4.85051	FALSE	DIQLTQSPSSLSASVGDRVTITCRAS	DIQLTQSPSSLSASVGDRVTITCRAS	2	+++++++++++++++++-++-+++++	0.505556	FALSE	QGISSY	QGISSY	2	+-++--	5.65	FALSE	LAWYQQKPGKAPKLLIY	LAWYQQKPGKAPKLLIY	2	+++++-+++++++++++	0.4	FALSE	DAS	DAS	2	-++	9.69848	FALSE	NLQSGVPSRFCGSGSGTDFTLTISSLQPEDFAVYYC	NLQSGVPSRFCGSGSGTDFTLTISSLQPEDFAVYYC	2	++-+++++++++++++++++++++++++++++++++	1.22828	FALSE	QQRNSYPLT	QQRNSYPLT	2	++-++++-+		22.3328		2.13384
M04545:85:000000000-J2PY9:1:1108:15106:3563|VPRIMER=replicate2_IgK|DUPCOUNT=1	DIQLTQSPSSLSASVGDRVTITCRASQGISRYLAWYQQKPGKAPKLLIYDASNLQSGVPSRFSGSGSGTDFTLTISSLQPEDFAVYYCQQRNSYPLTFGGGTKVELK	4.85051	FALSE	DIQLTQSPSSLSASVGDRVTITCRAS	DIQLTQSPSSLSASVGDRVTITCRAS	2	+++++++++++++++++-++-+++++	0.505556	FALSE	QGISRY	QGISRY	2	+-++--	5.65	FALSE	LAWYQQKPGKAPKLLIY	LAWYQQKPGKAPKLLIY	2	+++++-+++++++++++	0.4	FALSE	DAS	DAS	2	-++	9.69848	FALSE	NLQSGVPSRFSGSGSGTDFTLTISSLQPEDFAVYYC	NLQSGVPSRFSGSGSGTDFTLTISSLQPEDFAVYYC	2	++-+++++++++++++++++++++++++++++++++	1.22828	FALSE	QQRNSYPLT	QQRNSYPLT	2	++-++++-+		22.3328		2.13384
M04545:85:000000000-J2PY9:1:1108:28717:17804|VPRIMER=replicate1_IgK|DUPCOUNT=1	DIQMSQSPSSLSASVGDRVTITCRASQGISSYLNWFQQKPGKAPKLLVFYASTLAAGVPSRFSGSGSGTEFTLTISSLQPDDLATYYCQQGNSNPLTFGGGTKV	4.85051	FALSE	DIQMSQSPSSLSASVGDRVTITCRAS	DIQMSQSPSSLSASVGDRVTITCRAS	2	+++++++++++++++++-++-+++++	0.505556	FALSE	QGISSY	QGISSY	2	+-++--	5.45	FALSE	LNWFQQKPGKAPKLLVF	LNWFQQKPGKAPKLLVF	2	+-+++-+++++++++++	0.65	FALSE	YAS	YAS	2	+++	9.64848	FALSE	TLAAGVPSRFSGSGSGTEFTLTISSLQPDDLATYYC	TLAAGVPSRFSGSGSGTEFTLTISSLQPDDLATYYC	2	++++++++++++++++++++++++++++++-+++++	1.22828	FALSE	QQGNSNPLT	QQGNSNPLT	2	++-++++-+		22.3328		2.38384
M04545:85:000000000-J2PY9:1:1105:14359:14021|VPRIMER=replicate2_IgK|DUPCOUNT=1	DIQLTQSPSSLSASVGDRVTITCRASQGISSYLAWYQQKPGKAPKLLIYDASNLQSGVPSRFSGSGSGTDFTLTISSLQPEDFAVYYCQQRNSYPLTFGGGTKVELK	4.85051	FALSE	DIQLTQSPSSLSASVGDRVTITCRAS	DIQLTQSPSSLSASVGDRVTITCRAS	2	+++++++++++++++++-++-+++++	0.505556	FALSE	QGISSY	QGISSY	2	+-++--	5.65	FALSE	LAWYQQKPGKAPKLLIY	LAWYQQKPGKAPKLLIY	2	+++++-+++++++++++	0.4	FALSE	DAS	DAS	2	-++	9.69848	FALSE	NLQSGVPSRFSGSGSGTDFTLTISSLQPEDFAVYYC	NLQSGVPSRFSGSGSGTDFTLTISSLQPEDFAVYYC	2	++-+++++++++++++++++++++++++++++++++	1.22828	FALSE	QQRNSYPLT	QQRNSYPLT	2	++-++++-+		22.3328		2.13384
M04545:85:000000000-J2PY9:1:2110:16980:23042|VPRIMER=replicate2_IgK|DUPCOUNT=1	DIQLTQSPSSLSASVGDRVTITCRASQGISSYLAWYQQKPGKAPKLLIYDASNLQSGVPSRFSGSGSGTDFTLTISSLQPEDFAVYYCQQRNSYPLTFGGGTKVELK	4.85051	FALSE	DIQLTQSPSSLSASVGDRVTITCRAS	DIQLTQSPSSLSASVGDRVTITCRAS	2	+++++++++++++++++-++-+++++	0.505556	FALSE	QGISSY	QGISSY	2	+-++--	5.65	FALSE	LAWYQQKPGKAPKLLIY	LAWYQQKPGKAPKLLIY	2	+++++-+++++++++++	0.4	FALSE	DAS	DAS	2	-++	9.69848	FALSE	NLQSGVPSRFSGSGSGTDFTLTISSLQPEDFAVYYC	NLQSGVPSRFSGSGSGTDFTLTISSLQPEDFAVYYC	2	++-+++++++++++++++++++++++++++++++++	1.22828	FALSE	QQRNSYPLT	QQRNSYPLT	2	++-++++-+		22.3328		2.13384
M04545:85:000000000-J2PY9:1:2108:6867:20827|VPRIMER=replicate2_IgK|DUPCOUNT=1	DIQMTQSPSSLSASVGDRVTITCRASQGISSYLAWYQQKPGKAPKPLIYYASNLQSGVPSRFSGSGSGTDFTLTISSLQAEDFAVYYCLQRNSYPVTFGGGTKV	4.85051	FALSE	DIQMTQSPSSLSASVGDRVTITCRAS	DIQMTQSPSSLSASVGDRVTITCRAS	2	+++++++++++++++++-++-+++++	0.505556	FALSE	QGISSY	QGISSY	2	+-++--	5.4	FALSE	LAWYQQKPGKAPKPLIY	LAWYQQKPGKAPKPLIY	2	+++++-+++++++-+++	0.65	FALSE	YAS	YAS	2	+++	9.69848	FALSE	NLQSGVPSRFSGSGSGTDFTLTISSLQAEDFAVYYC	NLQSGVPSRFSGSGSGTDFTLTISSLQAEDFAVYYC	2	++-+++++++++++++++++++++++++++++++++	1.22828	FALSE	LQRNSYPVT	LQRNSYPVT	2	++-++++-+		22.3328		2.38384
M04545:85:000000000-J2PY9:1:2106:25647:17626|VPRIMER=replicate2_IgK|DUPCOUNT=1	DIQLTQSPSSLSASVGDRVTITCQASQGISSYLAWYQQKPGKAPKLLIYEASNLQSGVPSRFSGSGSGTDFTLTISSLQPEDFAVYYCQQRISFPLTFGGGTKVELK	4.85051	FALSE	DIQLTQSPSSLSASVGDRVTITCQAS	DIQLTQSPSSLSASVGDRVTITCQAS	2	+++++++++++++++++-++-+++++	0.505556	FALSE	QGISSY	QGISSY	2	+-++--	5.65	FALSE	LAWYQQKPGKAPKLLIY	LAWYQQKPGKAPKLLIY	2	+++++-+++++++++++	0.4	FALSE	EAS	EAS	2	-++	9.69848	FALSE	NLQSGVPSRFSGSGSGTDFTLTISSLQPEDFAVYYC	NLQSGVPSRFSGSGSGTDFTLTISSLQPEDFAVYYC	2	++-+++++++++++++++++++++++++++++++++	1.22828	FALSE	QQRISFPLT	QQRISFPLT	2	++-++++-+		22.3328		2.13384
M04545:85:000000000-J2PY9:1:1114:28016:15443|VPRIMER=replicate2_IgK|DUPCOUNT=2	DIQLTQSPSSLSASVGDRVTITCRASQGISSYLAWYQQKPGKAPKLLIYDASNLQSGVPSRFSGSGSGTDFTLTISSLQPEDFAVYYCQQRNSYPLTFGGGTKVGIK	4.85051	FALSE	DIQLTQSPSSLSASVGDRVTITCRAS	DIQLTQSPSSLSASVGDRVTITCRAS	2	+++++++++++++++++-++-+++++	0.505556	FALSE	QGISSY	QGISSY	2	+-++--	5.65	FALSE	LAWYQQKPGKAPKLLIY	LAWYQQKPGKAPKLLIY	2	+++++-+++++++++++	0.4	FALSE	DAS	DAS	2	-++	9.69848	FALSE	NLQSGVPSRFSGSGSGTDFTLTISSLQPEDFAVYYC	NLQSGVPSRFSGSGSGTDFTLTISSLQPEDFAVYYC	2	++-+++++++++++++++++++++++++++++++++	1.22828	FALSE	QQRNSYPLT	QQRNSYPLT	2	++-++++-+		22.3328		2.13384
M04545:85:000000000-J2PY9:1:1118:8402:6529|VPRIMER=replicate2_IgK|DUPCOUNT=1	DIQLTQSPSSLSASVGDRVTITCRASQGISSYLAWYQQKPGKAPKLLIYDASNLQSGVPSRFSGSGSGTDFTLTISSLQPEDFAVYYCQQRNSYPLTFGGGTKVELK	4.85051	FALSE	DIQLTQSPSSLSASVGDRVTITCRAS	DIQLTQSPSSLSASVGDRVTITCRAS	2	+++++++++++++++++-++-+++++	0.505556	FALSE	QGISSY	QGISSY	2	+-++--	5.65	FALSE	LAWYQQKPGKAPKLLIY	LAWYQQKPGKAPKLLIY	2	+++++-+++++++++++	0.4	FALSE	DAS	DAS	2	-++	9.69848	FALSE	NLQSGVPSRFSGSGSGTDFTLTISSLQPEDFAVYYC	NLQSGVPSRFSGSGSGTDFTLTISSLQPEDFAVYYC	2	++-+++++++++++++++++++++++++++++++++	1.22828	FALSE	QQRNSYPLT	QQRNSYPLT	2	++-++++-+		22.3328		2.13384
M04545:85:000000000-J2PY9:1:1105:10182:8161|VPRIMER=replicate2_IgK|DUPCOUNT=2	DIQLTQSPSSLSASVGDRVTITCRASQGISSYLAWYQQKPGKTPKLLIYDASNLQSGVPSRFSGSGSGTDFTLTISSLQPEDFAVYYCQQRNSYPLTFGGGTKVELK	4.85051	FALSE	DIQLTQSPSSLSASVGDRVTITCRAS	DIQLTQSPSSLSASVGDRVTITCRAS	2	+++++++++++++++++-++-+++++	0.505556	FALSE	QGISSY	QGISSY	2	+-++--	5.65	FALSE	LAWYQQKPGKTPKLLIY	LAWYQQKPGKTPKLLIY	2	+++++-+++++++++++	0.4	FALSE	DAS	DAS	2	-++	9.69848	FALSE	NLQSGVPSRFSGSGSGTDFTLTISSLQPEDFAVYYC	NLQSGVPSRFSGSGSGTDFTLTISSLQPEDFAVYYC	2	++-+++++++++++++++++++++++++++++++++	1.22828	FALSE	QQRNSYPLT	QQRNSYPLT	2	++-++++-+		22.3328		2.13384
M04545:85:000000000-J2PY9:1:1114:27289:15969|VPRIMER=replicate1_IgK|DUPCOUNT=1	DIQLTQSPSSLSASVGDRITITCRASQGVSSDLAWFQQKPGKAPKLLIYGTSNLQSGVPSRFSGSGSGTDFTLTISSLQAEDFAVYYCLQRNSYPVTFGGGTKV	4.65051	FALSE	DIQLTQSPSSLSASVGDRITITCRAS	DIQLTQSPSSLSASVGDRITITCRAS	2	+++++++++++++++++--+-+++++	0.705556	FALSE	QGVSSD	QGVSSD	2	+-++-+	5.65	FALSE	LAWFQQKPGKAPKLLIY	LAWFQQKPGKAPKLLIY	2	+++++-+++++++++++	0.4	FALSE	GTS	GTS	2	-++	9.69848	FALSE	NLQSGVPSRFSGSGSGTDFTLTISSLQAEDFAVYYC	NLQSGVPSRFSGSGSGTDFTLTISSLQAEDFAVYYC	2	++-+++++++++++++++++++++++++++++++++	1.22828	FALSE	LQRNSYPVT	LQRNSYPVT	2	++-++++-+		22.3328		2.33384
M04545:85:000000000-J2PY9:1:2110:10148:4275|VPRIMER=replicate2_IgK|DUPCOUNT=1	DIQLTQSPSSLSASVGDRVTITCRASQGISSYLAWYQQKPGKAPKLLIYDASNLQSGVPSRFSGSGSGTDFTLTISSLQPEDFAVYYCQQRNSYPLTVGGGTKVEIK	4.85051	FALSE	DIQLTQSPSSLSASVGDRVTITCRAS	DIQLTQSPSSLSASVGDRVTITCRAS	2	+++++++++++++++++-++-+++++	0.505556	FALSE	QGISSY	QGISSY	2	+-++--	5.65	FALSE	LAWYQQKPGKAPKLLIY	LAWYQQKPGKAPKLLIY	2	+++++-+++++++++++	0.4	FALSE	DAS	DAS	2	-++	9.69848	FALSE	NLQSGVPSRFSGSGSGTDFTLTISSLQPEDFAVYYC	NLQSGVPSRFSGSGSGTDFTLTISSLQPEDFAVYYC	2	++-+++++++++++++++++++++++++++++++++	1.22828	FALSE	QQRNSYPLT	QQRNSYPLT	2	++-++++-+		22.3328		2.13384
M04545:85:000000000-J2PY9:1:2105:25613:7021|VPRIMER=replicate2_IgK|DUPCOUNT=1	DIQLTQSPSSLSASVGDRVTITCRASQGISSYLAWYQQKPGKAPKLLIYDASNLQSGVPSRFSGSGSGTDFTLTISSLQPEDFAVYYCQQRNSYPLTFGGGTKVELK	4.85051	FALSE	DIQLTQSPSSLSASVGDRVTITCRAS	DIQLTQSPSSLSASVGDRVTITCRAS	2	+++++++++++++++++-++-+++++	0.505556	FALSE	QGISSY	QGISSY	2	+-++--	5.65	FALSE	LAWYQQKPGKAPKLLIY	LAWYQQKPGKAPKLLIY	2	+++++-+++++++++++	0.4	FALSE	DAS	DAS	2	-++	9.69848	FALSE	NLQSGVPSRFSGSGSGTDFTLTISSLQPEDFAVYYC	NLQSGVPSRFSGSGSGTDFTLTISSLQPEDFAVYYC	2	++-+++++++++++++++++++++++++++++++++	1.22828	FALSE	QQRNSYPLT	QQRNSYPLT	2	++-++++-+		22.3328		2.13384
M04545:85:000000000-J2PY9:1:2113:25973:22064|VPRIMER=replicate2_IgK|DUPCOUNT=1	DIQLTQSPSSLSASVGDRVTITCRASQGISSYLAWYQQKPGKAPKLLIYDASNLQSGVPSRFSGSGSGTDFTLTLSSLQPEDFAVYYCQQRNSYPLTFGGGTKVELK	4.85051	FALSE	DIQLTQSPSSLSASVGDRVTITCRAS	DIQLTQSPSSLSASVGDRVTITCRAS	2	+++++++++++++++++-++-+++++	0.505556	FALSE	QGISSY	QGISSY	2	+-++--	5.65	FALSE	LAWYQQKPGKAPKLLIY	LAWYQQKPGKAPKLLIY	2	+++++-+++++++++++	0.4	FALSE	DAS	DAS	2	-++	9.69848	FALSE	NLQSGVPSRFSGSGSGTDFTLTLSSLQPEDFAVYYC	NLQSGVPSRFSGSGSGTDFTLTLSSLQPEDFAVYYC	2	++-+++++++++++++++++++++++++++++++++	1.22828	FALSE	QQRNSYPLT	QQRNSYPLT	2	++-++++-+		22.3328		2.13384
M04545:85:000000000-J2PY9:1:1112:25557:20281|VPRIMER=replicate2_IgK|DUPCOUNT=1	DIQLTQSPSSLSASVGDRVTITCRASQGVGSDLAWFQQKPGKAPKLLIYGTSNLQSGVPSRFSGSGSGTDFTLTISSLQAEDFAVYYCLQRNSYPVTFGGGTKV	4.85051	FALSE	DIQLTQSPSSLSASVGDRVTITCRAS	DIQLTQSPSSLSASVGDRVTITCRAS	2	+++++++++++++++++-++-+++++	0.505556	FALSE	QGVGSD	QGVGSD	2	+-+--+	5.65	FALSE	LAWFQQKPGKAPKLLIY	LAWFQQKPGKAPKLLIY	2	+++++-+++++++++++	0.4	FALSE	GTS	GTS	2	-++	9.69848	FALSE	NLQSGVPSRFSGSGSGTDFTLTISSLQAEDFAVYYC	NLQSGVPSRFSGSGSGTDFTLTISSLQAEDFAVYYC	2	++-+++++++++++++++++++++++++++++++++	1.22828	FALSE	LQRNSYPVT	LQRNSYPVT	2	++-++++-+		22.3328		2.13384
M04545:85:000000000-J2PY9:1:2108:26794:14266|VPRIMER=replicate2_IgK|DUPCOUNT=1	DIQFTQSPSSLSASVGDRVTITCRASQGISSYLAWYQQKPGKAPKLLIYDASNLQSGVPSRFSGSGSGTDFTLTISSLQPEDFAVYYCQQRNSYPLTFGGGTKVELK	4.85051	FALSE	DIQFTQSPSSLSASVGDRVTITCRAS	DIQFTQSPSSLSASVGDRVTITCRAS	2	+++++++++++++++++-++-+++++	0.505556	FALSE	QGISSY	QGISSY	2	+-++--	5.65	FALSE	LAWYQQKPGKAPKLLIY	LAWYQQKPGKAPKLLIY	2	+++++-+++++++++++	0.4	FALSE	DAS	DAS	2	-++	9.69848	FALSE	NLQSGVPSRFSGSGSGTDFTLTISSLQPEDFAVYYC	NLQSGVPSRFSGSGSGTDFTLTISSLQPEDFAVYYC	2	++-+++++++++++++++++++++++++++++++++	1.22828	FALSE	QQRNSYPLT	QQRNSYPLT	2	++-++++-+		22.3328		2.13384
M04545:85:000000000-J2PY9:1:1113:11967:9057|VPRIMER=replicate1_IgK|DUPCOUNT=1	DIQMTQSPSSLSASVGDTVTITCRASQGISSYLNWFQQKPGKAPKLLIYAATTLQSGVPSRFSGSGSGTEFTLTISSLQPEDFAAYYCLQRNSYPLTFGGGTKVEIK	5.05051	FALSE	DIQMTQSPSSLSASVGDTVTITCRAS	DIQMTQSPSSLSASVGDTVTITCRAS	2	++++++++++++++++++++-+++++	0.505556	FALSE	QGISSY	QGISSY	2	+-++--	5.45	FALSE	LNWFQQKPGKAPKLLIY	LNWFQQKPGKAPKLLIY	2	+-+++-+++++++++++	0.4	FALSE	AAT	#NAME?	1	-++	9.69848	FALSE	TLQSGVPSRFSGSGSGTEFTLTISSLQPEDFAAYYC	TLQSGVPSRFSGSGSGTEFTLTISSLQPEDFAAYYC	2	++-+++++++++++++++++++++++++++++++++	1.22828	FALSE	LQRNSYPLT	LQRNSYPLT	2	++-++++-+		22.3328		2.13384
M04545:85:000000000-J2PY9:1:1117:4846:21820|VPRIMER=replicate2_IgK|DUPCOUNT=1	DIQLTQSPSSLSASVGDRVTITCRASQGISSYLAWYQQKPGKAPKLLIYDASNLQSGVPSRFSGSGSGTDFTLTISSLQPEDFAVYYCQQRNSYPLTFGGGTKVELK	4.85051	FALSE	DIQLTQSPSSLSASVGDRVTITCRAS	DIQLTQSPSSLSASVGDRVTITCRAS	2	+++++++++++++++++-++-+++++	0.505556	FALSE	QGISSY	QGISSY	2	+-++--	5.65	FALSE	LAWYQQKPGKAPKLLIY	LAWYQQKPGKAPKLLIY	2	+++++-+++++++++++	0.4	FALSE	DAS	DAS	2	-++	9.69848	FALSE	NLQSGVPSRFSGSGSGTDFTLTISSLQPEDFAVYYC	NLQSGVPSRFSGSGSGTDFTLTISSLQPEDFAVYYC	2	++-+++++++++++++++++++++++++++++++++	1.22828	FALSE	QQRNSYPLT	QQRNSYPLT	2	++-++++-+		22.3328		2.13384
M04545:85:000000000-J2PY9:1:2116:25182:13949|VPRIMER=replicate2_IgK|DUPCOUNT=1	DIQLTQSPSSLSASVGDRVTITCRASQGISSYLAWYQQKPGKAPKLLIYDASNLQSGVPSRFSGSGSGTDFTLTISSLQPEDFAVYYCQQRNSYPLTFGGGTKVEIK	4.85051	FALSE	DIQLTQSPSSLSASVGDRVTITCRAS	DIQLTQSPSSLSASVGDRVTITCRAS	2	+++++++++++++++++-++-+++++	0.505556	FALSE	QGISSY	QGISSY	2	+-++--	5.65	FALSE	LAWYQQKPGKAPKLLIY	LAWYQQKPGKAPKLLIY	2	+++++-+++++++++++	0.4	FALSE	DAS	DAS	2	-++	9.69848	FALSE	NLQSGVPSRFSGSGSGTDFTLTISSLQPEDFAVYYC	NLQSGVPSRFSGSGSGTDFTLTISSLQPEDFAVYYC	2	++-+++++++++++++++++++++++++++++++++	1.22828	FALSE	QQRNSYPLT	QQRNSYPLT	2	++-++++-+		22.3328		2.13384
M04545:85:000000000-J2PY9:1:2107:14036:17424|VPRIMER=replicate2_IgK|DUPCOUNT=1	DIQLTQSPSSLSASVGDRVTITCRASQGISSYLAWYQQKPGKAPKLLIYDASNLQSGVPSRFSGSGSGTDFTLTISSLQPEDFAVYYCQQRNSYPLAFGGGTKVELK	4.85051	FALSE	DIQLTQSPSSLSASVGDRVTITCRAS	DIQLTQSPSSLSASVGDRVTITCRAS	2	+++++++++++++++++-++-+++++	0.505556	FALSE	QGISSY	QGISSY	2	+-++--	5.65	FALSE	LAWYQQKPGKAPKLLIY	LAWYQQKPGKAPKLLIY	2	+++++-+++++++++++	0.4	FALSE	DAS	DAS	2	-++	9.69848	FALSE	NLQSGVPSRFSGSGSGTDFTLTISSLQPEDFAVYYC	NLQSGVPSRFSGSGSGTDFTLTISSLQPEDFAVYYC	2	++-+++++++++++++++++++++++++++++++++	1.22828	FALSE	QQRNSYPLA	QQRNSYPLA	2	++-++++-+		22.3328		2.13384
M04545:85:000000000-J2PY9:1:2104:25795:21327|VPRIMER=replicate1_IgK|DUPCOUNT=1	DIQMSQSPSSLSASVGDRVTITCRARPVISSYLNWFQQKPGKAPKLLVFYASTLSAGVPSRFSGSGSGTEFTLTISILQPDDLATYYCQQGNSNPLTFGGGTKV	4.85051	FALSE	DIQMSQSPSSLSASVGDRVTITCRAR	DIQMSQSPSSLSASVGDRVTITCRAR	2	+++++++++++++++++-++-+++++	0.505556	FALSE	PVISSY	PVISSY	2	-+++--	5.45	FALSE	LNWFQQKPGKAPKLLVF	LNWFQQKPGKAPKLLVF	2	+-+++-+++++++++++	0.65	FALSE	YAS	YAS	2	+++	9.64848	FALSE	TLSAGVPSRFSGSGSGTEFTLTISILQPDDLATYYC	TLSAGVPSRFSGSGSGTEFTLTISILQPDDLATYYC	2	++++++++++++++++++++++++++++++-+++++	1.22828	FALSE	QQGNSNPLT	QQGNSNPLT	2	++-++++-+		22.3328		2.38384
M04545:85:000000000-J2PY9:1:1113:4397:18136|VPRIMER=replicate2_IgK|DUPCOUNT=1	DIQLTQSPSSLSASVGDRVTITCRASQGISRYLAWYQQKPGKAPKLLIYDASNLQSGVPSRFSGSGSGTDFTLTISRLQPEDFAVYYCQQRNSYPLTFGGGTKVE	4.85051	FALSE	DIQLTQSPSSLSASVGDRVTITCRAS	DIQLTQSPSSLSASVGDRVTITCRAS	2	+++++++++++++++++-++-+++++	0.505556	FALSE	QGISRY	QGISRY	2	+-++--	5.65	FALSE	LAWYQQKPGKAPKLLIY	LAWYQQKPGKAPKLLIY	2	+++++-+++++++++++	0.4	FALSE	DAS	DAS	2	-++	9.69848	FALSE	NLQSGVPSRFSGSGSGTDFTLTISRLQPEDFAVYYC	NLQSGVPSRFSGSGSGTDFTLTISRLQPEDFAVYYC	2	++-+++++++++++++++++++++++++++++++++	1.22828	FALSE	QQRNSYPLT	QQRNSYPLT	2	++-++++-+		22.3328		2.13384
M04545:85:000000000-J2PY9:1:2116:12642:12465|VPRIMER=replicate2_IgK|DUPCOUNT=1	DIQLTQSPSSLSASVGDRVTITCRASQGISSYLAWYQQKPGKAPKLLIYDASNLQSGVPSRFSGSGSGTDFTLTISSLQPEEFAVYYCHQRNSYPLTFGGGTKME	4.85051	FALSE	DIQLTQSPSSLSASVGDRVTITCRAS	DIQLTQSPSSLSASVGDRVTITCRAS	2	+++++++++++++++++-++-+++++	0.505556	FALSE	QGISSY	QGISSY	2	+-++--	5.65	FALSE	LAWYQQKPGKAPKLLIY	LAWYQQKPGKAPKLLIY	2	+++++-+++++++++++	0.4	FALSE	DAS	DAS	2	-++	9.69848	FALSE	NLQSGVPSRFSGSGSGTDFTLTISSLQPEEFAVYYC	NLQSGVPSRFSGSGSGTDFTLTISSLQPEEFAVYYC	2	++-+++++++++++++++++++++++++++++++++	1.22828	FALSE	HQRNSYPLT	HQRNSYPLT	2	++-++++-+		22.3328		2.13384
M04545:85:000000000-J2PY9:1:2105:28835:8507|VPRIMER=replicate2_IgK|DUPCOUNT=1	DIQLTQSPSSLSASVGDRVTITCRASQGISSYLAWYQQKPGKAPKLLIYDASNLQSGVPSRFSGSGSGTDFTLTISSLQPEDFAVYYCQQRNSYPLTFGGGTKVELK	4.85051	FALSE	DIQLTQSPSSLSASVGDRVTITCRAS	DIQLTQSPSSLSASVGDRVTITCRAS	2	+++++++++++++++++-++-+++++	0.505556	FALSE	QGISSY	QGISSY	2	+-++--	5.65	FALSE	LAWYQQKPGKAPKLLIY	LAWYQQKPGKAPKLLIY	2	+++++-+++++++++++	0.4	FALSE	DAS	DAS	2	-++	9.69848	FALSE	NLQSGVPSRFSGSGSGTDFTLTISSLQPEDFAVYYC	NLQSGVPSRFSGSGSGTDFTLTISSLQPEDFAVYYC	2	++-+++++++++++++++++++++++++++++++++	1.22828	FALSE	QQRNSYPLT	QQRNSYPLT	2	++-++++-+		22.3328		2.13384
M04545:85:000000000-J2PY9:1:1110:15620:9557|VPRIMER=replicate2_IgK|DUPCOUNT=2	DIQLTQSPSSLSASVGDRVTITCRASQGVSSDLAWFQQKPGKAPKLLIYGTSNLQSGVPSRFSGRGSGTDFTLTISSLQAEDFAVYYCLQRNSYPVTFGGGTKV	4.85051	FALSE	DIQLTQSPSSLSASVGDRVTITCRAS	DIQLTQSPSSLSASVGDRVTITCRAS	2	+++++++++++++++++-++-+++++	0.705556	FALSE	QGVSSD	QGVSSD	2	+-++-+	5.65	FALSE	LAWFQQKPGKAPKLLIY	LAWFQQKPGKAPKLLIY	2	+++++-+++++++++++	0.4	FALSE	GTS	GTS	2	-++	9.49848	FALSE	NLQSGVPSRFSGRGSGTDFTLTISSLQAEDFAVYYC	NLQSGVPSRFSGRGSGTDFTLTISSLQAEDFAVYYC	2	++-+++++++++-+++++++++++++++++++++++	1.22828	FALSE	LQRNSYPVT	LQRNSYPVT	2	++-++++-+		22.3328		2.33384
M04545:85:000000000-J2PY9:1:1114:18958:12628|VPRIMER=replicate2_IgK|DUPCOUNT=1	DIQLTQSPSSLSASVGDRVTITCRASQGISSYLAWYQQKPGKAPKLLIYDASNLQSGVPSRFSGSGSGTDFTLTISSLQPEDFAVYYCQQCNSYPLTFGGGTKVELK	4.85051	FALSE	DIQLTQSPSSLSASVGDRVTITCRAS	DIQLTQSPSSLSASVGDRVTITCRAS	2	+++++++++++++++++-++-+++++	0.505556	FALSE	QGISSY	QGISSY	2	+-++--	5.65	FALSE	LAWYQQKPGKAPKLLIY	LAWYQQKPGKAPKLLIY	2	+++++-+++++++++++	0.4	FALSE	DAS	DAS	2	-++	9.69848	FALSE	NLQSGVPSRFSGSGSGTDFTLTISSLQPEDFAVYYC	NLQSGVPSRFSGSGSGTDFTLTISSLQPEDFAVYYC	2	++-+++++++++++++++++++++++++++++++++	1.22828	FALSE	QQCNSYPLT	QQCNSYPLT	2	++-++++-+		22.3328		2.13384
M04545:85:000000000-J2PY9:1:1113:7989:4686|VPRIMER=replicate2_IgK|DUPCOUNT=1	DIQLTQSPSSLSASVGDRVTITCRASQGISSYLAWYQQKPGKAPKLLIYDASNLQSGVPSRFSGSGSGTDFTLTISSLQPEDFAVYYCQQRNSYPLTFGGGTKVEIK	4.85051	FALSE	DIQLTQSPSSLSASVGDRVTITCRAS	DIQLTQSPSSLSASVGDRVTITCRAS	2	+++++++++++++++++-++-+++++	0.505556	FALSE	QGISSY	QGISSY	2	+-++--	5.65	FALSE	LAWYQQKPGKAPKLLIY	LAWYQQKPGKAPKLLIY	2	+++++-+++++++++++	0.4	FALSE	DAS	DAS	2	-++	9.69848	FALSE	NLQSGVPSRFSGSGSGTDFTLTISSLQPEDFAVYYC	NLQSGVPSRFSGSGSGTDFTLTISSLQPEDFAVYYC	2	++-+++++++++++++++++++++++++++++++++	1.22828	FALSE	QQRNSYPLT	QQRNSYPLT	2	++-++++-+		22.3328		2.13384
M04545:85:000000000-J2PY9:1:2110:19324:17089|VPRIMER=replicate2_IgK|DUPCOUNT=1	DIQLTQSPSSLSASVGDRVTITCRASQGISSYLAWYQQKPGKAPKLLIYDASNLQSGVPSRFSGSGSGTDFTLTISSVQPEDFAVYYCQQRNSYPLTFGGGTKVEIK	4.85051	FALSE	DIQLTQSPSSLSASVGDRVTITCRAS	DIQLTQSPSSLSASVGDRVTITCRAS	2	+++++++++++++++++-++-+++++	0.505556	FALSE	QGISSY	QGISSY	2	+-++--	5.65	FALSE	LAWYQQKPGKAPKLLIY	LAWYQQKPGKAPKLLIY	2	+++++-+++++++++++	0.4	FALSE	DAS	DAS	2	-++	9.69848	FALSE	NLQSGVPSRFSGSGSGTDFTLTISSVQPEDFAVYYC	NLQSGVPSRFSGSGSGTDFTLTISSVQPEDFAVYYC	2	++-+++++++++++++++++++++++++++++++++	1.22828	FALSE	QQRNSYPLT	QQRNSYPLT	2	++-++++-+		22.3328		2.13384
M04545:85:000000000-J2PY9:1:2101:22945:21978|VPRIMER=replicate2_IgK|DUPCOUNT=1	DIQLTQSPSSLSASVGDRVTITCRASQGISSYLAWYQQKPGKAPKLLIYDASNLQSGVPSRFSGSGSGTDFTLTISSLQPEDFAVYYCQQRNSYPLTFGGGTKVEIK	4.85051	FALSE	DIQLTQSPSSLSASVGDRVTITCRAS	DIQLTQSPSSLSASVGDRVTITCRAS	2	+++++++++++++++++-++-+++++	0.505556	FALSE	QGISSY	QGISSY	2	+-++--	5.65	FALSE	LAWYQQKPGKAPKLLIY	LAWYQQKPGKAPKLLIY	2	+++++-+++++++++++	0.4	FALSE	DAS	DAS	2	-++	9.69848	FALSE	NLQSGVPSRFSGSGSGTDFTLTISSLQPEDFAVYYC	NLQSGVPSRFSGSGSGTDFTLTISSLQPEDFAVYYC	2	++-+++++++++++++++++++++++++++++++++	1.22828	FALSE	QQRNSYPLT	QQRNSYPLT	2	++-++++-+		22.3328		2.13384
M04545:85:000000000-J2PY9:1:2114:22617:18932|VPRIMER=replicate2_IgK|DUPCOUNT=2	DIQLTQSPSSLSASVGDRVTITCRASQGISSYLAWYQQKPGKAPKLLIYDASNLQSGVPSRFSGSGSGTDFTLTISSLQPEDFAVYYCQQRNSYPLTFGGGTKVELK	4.85051	FALSE	DIQLTQSPSSLSASVGDRVTITCRAS	DIQLTQSPSSLSASVGDRVTITCRAS	2	+++++++++++++++++-++-+++++	0.505556	FALSE	QGISSY	QGISSY	2	+-++--	5.65	FALSE	LAWYQQKPGKAPKLLIY	LAWYQQKPGKAPKLLIY	2	+++++-+++++++++++	0.4	FALSE	DAS	DAS	2	-++	9.69848	FALSE	NLQSGVPSRFSGSGSGTDFTLTISSLQPEDFAVYYC	NLQSGVPSRFSGSGSGTDFTLTISSLQPEDFAVYYC	2	++-+++++++++++++++++++++++++++++++++	1.22828	FALSE	QQRNSYPLT	QQRNSYPLT	2	++-++++-+		22.3328		2.13384
M04545:85:000000000-J2PY9:1:2108:26627:16543|VPRIMER=replicate2_IgK|DUPCOUNT=1	DIQLNQSPSSLSASVGDRVTITCRASQGVSSDLAWFQQKPGKAPKLLIYGTSNLQSGVPSRFSGSGSGTDFTLTISSLQAEDFAVYYCLQRNSYPVTFGGGTKV	4.65051	FALSE	DIQLNQSPSSLSASVGDRVTITCRAS	DIQLNQSPSSLSASVGDRVTITCRAS	2	++++-++++++++++++-++-+++++	0.705556	FALSE	QGVSSD	QGVSSD	2	+-++-+	5.65	FALSE	LAWFQQKPGKAPKLLIY	LAWFQQKPGKAPKLLIY	2	+++++-+++++++++++	0.4	FALSE	GTS	GTS	2	-++	9.69848	FALSE	NLQSGVPSRFSGSGSGTDFTLTISSLQAEDFAVYYC	NLQSGVPSRFSGSGSGTDFTLTISSLQAEDFAVYYC	2	++-+++++++++++++++++++++++++++++++++	1.22828	FALSE	LQRNSYPVT	LQRNSYPVT	2	++-++++-+		22.3328		2.33384
M04545:85:000000000-J2PY9:1:1101:22811:1832|VPRIMER=replicate1_IgK|DUPCOUNT=1	DIQLTQSPSSLSASVGDRVTITCGASQGVSSDLAWFQHKPGKAPKLLIYGTSNLQSGVPSRFSGSGSGTDFTLTISSLQAEDFAVYYCLQRNSYPVTFGGGTKV	4.65051	FALSE	DIQLTQSPSSLSASVGDRVTITCGAS	DIQLTQSPSSLSASVGDRVTITCGAS	2	+++++++++++++++++-++-++-++	0.705556	FALSE	QGVSSD	QGVSSD	2	+-++-+	5.65	FALSE	LAWFQHKPGKAPKLLIY	LAWFQHKPGKAPKLLIY	2	+++++-+++++++++++	0.4	FALSE	GTS	GTS	2	-++	9.69848	FALSE	NLQSGVPSRFSGSGSGTDFTLTISSLQAEDFAVYYC	NLQSGVPSRFSGSGSGTDFTLTISSLQAEDFAVYYC	2	++-+++++++++++++++++++++++++++++++++	1.22828	FALSE	LQRNSYPVT	LQRNSYPVT	2	++-++++-+		22.3328		2.33384
M04545:85:000000000-J2PY9:1:1112:18559:3089|VPRIMER=replicate1_IgK|DUPCOUNT=1	DIQMTQSPSSLSASVGDRVTFTCRASQGISSYLAWYQQKPGKVPKLLIYKASTLQSGVPSRFSGSGSGTDFTLTISSLQPEDFATYYCQQTNSYPFTFGPGTKLGIK	4.85051	FALSE	DIQMTQSPSSLSASVGDRVTFTCRAS	DIQMTQSPSSLSASVGDRVTFTCRAS	2	+++++++++++++++++-++-+++++	0.505556	FALSE	QGISSY	QGISSY	2	+-++--	5.65	FALSE	LAWYQQKPGKVPKLLIY	LAWYQQKPGKVPKLLIY	2	+++++-+++++++++++	0.4	FALSE	KAS	KAS	2	-++	9.69848	FALSE	TLQSGVPSRFSGSGSGTDFTLTISSLQPEDFATYYC	TLQSGVPSRFSGSGSGTDFTLTISSLQPEDFATYYC	2	++-+++++++++++++++++++++++++++++++++	1.22828	FALSE	QQTNSYPFT	QQTNSYPFT	2	++-++++-+		22.3328		2.13384
M04545:85:000000000-J2PY9:1:2109:7203:6366|VPRIMER=replicate2_IgK|DUPCOUNT=2	DIQLTQSPSSLSASVGDRVTITCRASQGVSSDLAWFQQKPGKAPKLLIYGTSNLQSGVPSRFSGSGSGTDFTLTISSLQAEDFAVYYCLQRNGYPVTFGGGTKV	4.85051	FALSE	DIQLTQSPSSLSASVGDRVTITCRAS	DIQLTQSPSSLSASVGDRVTITCRAS	2	+++++++++++++++++-++-+++++	0.705556	FALSE	QGVSSD	QGVSSD	2	+-++-+	5.65	FALSE	LAWFQQKPGKAPKLLIY	LAWFQQKPGKAPKLLIY	2	+++++-+++++++++++	0.4	FALSE	GTS	GTS	2	-++	9.69848	FALSE	NLQSGVPSRFSGSGSGTDFTLTISSLQAEDFAVYYC	NLQSGVPSRFSGSGSGTDFTLTISSLQAEDFAVYYC	2	++-+++++++++++++++++++++++++++++++++	1.02828	FALSE	LQRNGYPVT	LQRNGYPVT	2	++-+-++-+		22.3328		2.13384
M04545:85:000000000-J2PY9:1:1117:14971:9206|VPRIMER=replicate2_IgK|DUPCOUNT=1	DIQLTQSPSSLSASVGDRVTITCRASQGISSYLAWYQQKPGKAPKLLIYDASNLQSGVPSRFSGSGSGTDFTLTISSLQPEDFAVYYCQQRNSYPLTVGGGTKVEIK	4.85051	FALSE	DIQLTQSPSSLSASVGDRVTITCRAS	DIQLTQSPSSLSASVGDRVTITCRAS	2	+++++++++++++++++-++-+++++	0.505556	FALSE	QGISSY	QGISSY	2	+-++--	5.65	FALSE	LAWYQQKPGKAPKLLIY	LAWYQQKPGKAPKLLIY	2	+++++-+++++++++++	0.4	FALSE	DAS	DAS	2	-++	9.69848	FALSE	NLQSGVPSRFSGSGSGTDFTLTISSLQPEDFAVYYC	NLQSGVPSRFSGSGSGTDFTLTISSLQPEDFAVYYC	2	++-+++++++++++++++++++++++++++++++++	1.22828	FALSE	QQRNSYPLT	QQRNSYPLT	2	++-++++-+		22.3328		2.13384
M04545:85:000000000-J2PY9:1:1101:7213:10768|VPRIMER=replicate2_IgK|DUPCOUNT=1	VIQLTQSPSSLSASVGDRVTITCRASQGISSYLAWYQQKPGKAPKLLIYDASNLQSGVPSRFSGSGSGTDFTLTISSLQPEDFAVYYCQQRNSYPLTFGGGTKVEIK	4.85051	FALSE	VIQLTQSPSSLSASVGDRVTITCRAS	VIQLTQSPSSLSASVGDRVTITCRAS	2	+++++++++++++++++-++-+++++	0.505556	FALSE	QGISSY	QGISSY	2	+-++--	5.65	FALSE	LAWYQQKPGKAPKLLIY	LAWYQQKPGKAPKLLIY	2	+++++-+++++++++++	0.4	FALSE	DAS	DAS	2	-++	9.69848	FALSE	NLQSGVPSRFSGSGSGTDFTLTISSLQPEDFAVYYC	NLQSGVPSRFSGSGSGTDFTLTISSLQPEDFAVYYC	2	++-+++++++++++++++++++++++++++++++++	1.22828	FALSE	QQRNSYPLT	QQRNSYPLT	2	++-++++-+		22.3328		2.13384
M04545:85:000000000-J2PY9:1:2105:10574:24632|VPRIMER=replicate2_IgK|DUPCOUNT=1	DIQLTQSPSSLSASVGDRVTITCRASQGISSYLAWYQQKPGKAPKLLIYDASNLQSGVPSRFSGSGSGTDFTLTISSLQPEDFAVYYCQQRNSYPLTGGGGTKVELK	4.85051	FALSE	DIQLTQSPSSLSASVGDRVTITCRAS	DIQLTQSPSSLSASVGDRVTITCRAS	2	+++++++++++++++++-++-+++++	0.505556	FALSE	QGISSY	QGISSY	2	+-++--	5.65	FALSE	LAWYQQKPGKAPKLLIY	LAWYQQKPGKAPKLLIY	2	+++++-+++++++++++	0.4	FALSE	DAS	DAS	2	-++	9.69848	FALSE	NLQSGVPSRFSGSGSGTDFTLTISSLQPEDFAVYYC	NLQSGVPSRFSGSGSGTDFTLTISSLQPEDFAVYYC	2	++-+++++++++++++++++++++++++++++++++	1.22828	FALSE	QQRNSYPLT	QQRNSYPLT	2	++-++++-+		22.3328		2.13384
M04545:85:000000000-J2PY9:1:1116:10931:2872|VPRIMER=replicate2_IgK|DUPCOUNT=1	DIQLTQSPSSLSASVGDRVTITCRASQGISSYLAWYQQKPGRAPKLLIYDASNLQSGVPSRFSGSGSGTDFTLTISSLQPEDFAVYYCQQRNSYPLTFGGGTKVELK	4.85051	FALSE	DIQLTQSPSSLSASVGDRVTITCRAS	DIQLTQSPSSLSASVGDRVTITCRAS	2	+++++++++++++++++-++-+++++	0.505556	FALSE	QGISSY	QGISSY	2	+-++--	5.65	FALSE	LAWYQQKPGRAPKLLIY	LAWYQQKPGRAPKLLIY	2	+++++-+++++++++++	0.4	FALSE	DAS	DAS	2	-++	9.69848	FALSE	NLQSGVPSRFSGSGSGTDFTLTISSLQPEDFAVYYC	NLQSGVPSRFSGSGSGTDFTLTISSLQPEDFAVYYC	2	++-+++++++++++++++++++++++++++++++++	1.22828	FALSE	QQRNSYPLT	QQRNSYPLT	2	++-++++-+		22.3328		2.13384
M04545:85:000000000-J2PY9:1:2109:7768:7050|VPRIMER=replicate2_IgK|DUPCOUNT=2	DIQLTQSPSSLSASVGDRVTITCRASQGISSYLAWYQQKPGKAPKLLIYDASNLQSGVPSRFSGSGSGTDFTLTISSLRPEDFAVYYCQQRNSYPLTFGGGTKVELK	4.85051	FALSE	DIQLTQSPSSLSASVGDRVTITCRAS	DIQLTQSPSSLSASVGDRVTITCRAS	2	+++++++++++++++++-++-+++++	0.505556	FALSE	QGISSY	QGISSY	2	+-++--	5.65	FALSE	LAWYQQKPGKAPKLLIY	LAWYQQKPGKAPKLLIY	2	+++++-+++++++++++	0.4	FALSE	DAS	DAS	2	-++	9.69848	FALSE	NLQSGVPSRFSGSGSGTDFTLTISSLRPEDFAVYYC	NLQSGVPSRFSGSGSGTDFTLTISSLRPEDFAVYYC	2	++-+++++++++++++++++++++++++++++++++	1.22828	FALSE	QQRNSYPLT	QQRNSYPLT	2	++-++++-+		22.3328		2.13384
M04545:85:000000000-J2PY9:1:1103:19547:3020|VPRIMER=replicate2_IgK|DUPCOUNT=1	DIQLTQSPSSLSASVGDRVTITCRASQGISSYLAWYQQKPGKAPKLLIYDASNLQSGVPSRFSGSGSGTDFTLTISSLQPEDFAVYYCQQRNSYPLTFGGGTKVELK	4.85051	FALSE	DIQLTQSPSSLSASVGDRVTITCRAS	DIQLTQSPSSLSASVGDRVTITCRAS	2	+++++++++++++++++-++-+++++	0.505556	FALSE	QGISSY	QGISSY	2	+-++--	5.65	FALSE	LAWYQQKPGKAPKLLIY	LAWYQQKPGKAPKLLIY	2	+++++-+++++++++++	0.4	FALSE	DAS	DAS	2	-++	9.69848	FALSE	NLQSGVPSRFSGSGSGTDFTLTISSLQPEDFAVYYC	NLQSGVPSRFSGSGSGTDFTLTISSLQPEDFAVYYC	2	++-+++++++++++++++++++++++++++++++++	1.22828	FALSE	QQRNSYPLT	QQRNSYPLT	2	++-++++-+		22.3328		2.13384
M04545:85:000000000-J2PY9:1:1114:15589:21091|VPRIMER=replicate2_IgK|DUPCOUNT=1	DIQLTQSPSSLSASVGDRVTITCRASQGVSSDLAWFQQKPGKAPKLLIYGTSNLQSGVPSRFSGSGSGTAFTLTISSLQAEDFAVYYCLQRNSYPVTFGGGTKV	4.85051	FALSE	DIQLTQSPSSLSASVGDRVTITCRAS	DIQLTQSPSSLSASVGDRVTITCRAS	2	+++++++++++++++++-++-+++++	0.705556	FALSE	QGVSSD	QGVSSD	2	+-++-+	5.65	FALSE	LAWFQQKPGKAPKLLIY	LAWFQQKPGKAPKLLIY	2	+++++-+++++++++++	0.4	FALSE	GTS	GTS	2	-++	9.49848	FALSE	NLQSGVPSRFSGSGSGTAFTLTISSLQAEDFAVYYC	NLQSGVPSRFSGSGSGTAFTLTISSLQAEDFAVYYC	2	++-++++++++++++++-++++++++++++++++++	1.22828	FALSE	LQRNSYPVT	LQRNSYPVT	2	++-++++-+		22.3328		2.33384
M04545:85:000000000-J2PY9:1:2109:21531:13643|VPRIMER=replicate2_IgK|DUPCOUNT=1	DIQMTQSPSSLSASVGDTVTITCRASQGISSYLNWFQQKPGKAPKLLIYAATTLQSGVPSRFSGSGSGTDFTLTISSLQPEDFATYFCQQGNSNPLTFGGGTKVEMK	5.05051	FALSE	DIQMTQSPSSLSASVGDTVTITCRAS	DIQMTQSPSSLSASVGDTVTITCRAS	2	++++++++++++++++++++-+++++	0.505556	FALSE	QGISSY	QGISSY	2	+-++--	5.45	FALSE	LNWFQQKPGKAPKLLIY	LNWFQQKPGKAPKLLIY	2	+-+++-+++++++++++	0.4	FALSE	AAT	#NAME?	1	-++	9.69848	FALSE	TLQSGVPSRFSGSGSGTDFTLTISSLQPEDFATYFC	TLQSGVPSRFSGSGSGTDFTLTISSLQPEDFATYFC	2	++-+++++++++++++++++++++++++++++++++	1.22828	FALSE	QQGNSNPLT	QQGNSNPLT	2	++-++++-+		22.3328		2.13384
M04545:85:000000000-J2PY9:1:2110:25498:5389|VPRIMER=replicate1_IgK|DUPCOUNT=2	DIQLTQSPSSLSASVGDRVTITCRASQGVSSDLAWFQQKPGKAPKLLIYGTSNLQSGVPSRFSGSGSGTDFTLTISSLQAEDFAGYYCLQRNSYPVTFGGGTKV	4.85051	FALSE	DIQLTQSPSSLSASVGDRVTITCRAS	DIQLTQSPSSLSASVGDRVTITCRAS	2	+++++++++++++++++-++-+++++	0.705556	FALSE	QGVSSD	QGVSSD	2	+-++-+	5.65	FALSE	LAWFQQKPGKAPKLLIY	LAWFQQKPGKAPKLLIY	2	+++++-+++++++++++	0.4	FALSE	GTS	GTS	2	-++	9.49848	FALSE	NLQSGVPSRFSGSGSGTDFTLTISSLQAEDFAGYYC	NLQSGVPSRFSGSGSGTDFTLTISSLQAEDFAGYYC	2	++-+++++++++++++++++++++++++++++-+++	1.22828	FALSE	LQRNSYPVT	LQRNSYPVT	2	++-++++-+		22.3328		2.33384
M04545:85:000000000-J2PY9:1:2114:19299:13401|VPRIMER=replicate2_IgK|DUPCOUNT=1	DIQMTQSPSSLSASVGDRVTITCRASQGISSSLAWYQQKPGKAPKPLIYYASNLESGVPSRFSGSGSGTEFTLTISSLQPEDFATYYCQQGNSNPLTCGGGTKV	4.85051	FALSE	DIQMTQSPSSLSASVGDRVTITCRAS	DIQMTQSPSSLSASVGDRVTITCRAS	2	+++++++++++++++++-++-+++++	0.505556	FALSE	QGISSS	QGISSS	2	+-++--	5.4	FALSE	LAWYQQKPGKAPKPLIY	LAWYQQKPGKAPKPLIY	2	+++++-+++++++-+++	0.65	FALSE	YAS	YAS	2	+++	9.69848	FALSE	NLESGVPSRFSGSGSGTEFTLTISSLQPEDFATYYC	NLESGVPSRFSGSGSGTEFTLTISSLQPEDFATYYC	2	++-+++++++++++++++++++++++++++++++++	1.22828	FALSE	QQGNSNPLT	QQGNSNPLT	2	++-++++-+		22.3328		2.38384
M04545:85:000000000-J2PY9:1:2103:12717:22315|VPRIMER=replicate2_IgK|DUPCOUNT=1	DIQLTQSPSSLSASVGDRVTITCRASQGISSYLAWYQQKPGKAPKLLIYDASNLQSGVPSRFSGTGSGTDFTLTISSLQPEDFAVYYCQQRNSYPLTSGGGTKVEIK	4.85051	FALSE	DIQLTQSPSSLSASVGDRVTITCRAS	DIQLTQSPSSLSASVGDRVTITCRAS	2	+++++++++++++++++-++-+++++	0.505556	FALSE	QGISSY	QGISSY	2	+-++--	5.65	FALSE	LAWYQQKPGKAPKLLIY	LAWYQQKPGKAPKLLIY	2	+++++-+++++++++++	0.4	FALSE	DAS	DAS	2	-++	9.69848	FALSE	NLQSGVPSRFSGTGSGTDFTLTISSLQPEDFAVYYC	NLQSGVPSRFSGTGSGTDFTLTISSLQPEDFAVYYC	2	++-+++++++++++++++++++++++++++++++++	1.22828	FALSE	QQRNSYPLT	QQRNSYPLT	2	++-++++-+		22.3328		2.13384
M04545:85:000000000-J2PY9:1:2119:9592:21255|VPRIMER=replicate2_IgK|DUPCOUNT=1	DIQLTQSPSSLSASVGDRVTITCRASQGISSYLAWYQQKPGKAPKLLIYDASNLQSGVPSRFSGSGSGTDFTLTISSLQPEDFAVYYCQQRNSYPLACGGGTKVEIK	4.85051	FALSE	DIQLTQSPSSLSASVGDRVTITCRAS	DIQLTQSPSSLSASVGDRVTITCRAS	2	+++++++++++++++++-++-+++++	0.505556	FALSE	QGISSY	QGISSY	2	+-++--	5.65	FALSE	LAWYQQKPGKAPKLLIY	LAWYQQKPGKAPKLLIY	2	+++++-+++++++++++	0.4	FALSE	DAS	DAS	2	-++	9.69848	FALSE	NLQSGVPSRFSGSGSGTDFTLTISSLQPEDFAVYYC	NLQSGVPSRFSGSGSGTDFTLTISSLQPEDFAVYYC	2	++-+++++++++++++++++++++++++++++++++	1.22828	FALSE	QQRNSYPLA	QQRNSYPLA	2	++-++++-+		22.3328		2.13384
M04545:85:000000000-J2PY9:1:1116:1893:13469|VPRIMER=replicate2_IgK|DUPCOUNT=1	DIQLTQSPSSLSASVGDRVTITCRASQGISSYLAWYQQKPGKAPKLLIYDASNLQSGVPSRFSGSGSGTDFTLTISSLQPEDFVVYYCQQRNSYPLTFGGGTKVELK	4.85051	FALSE	DIQLTQSPSSLSASVGDRVTITCRAS	DIQLTQSPSSLSASVGDRVTITCRAS	2	+++++++++++++++++-++-+++++	0.505556	FALSE	QGISSY	QGISSY	2	+-++--	5.65	FALSE	LAWYQQKPGKAPKLLIY	LAWYQQKPGKAPKLLIY	2	+++++-+++++++++++	0.4	FALSE	DAS	DAS	2	-++	9.69848	FALSE	NLQSGVPSRFSGSGSGTDFTLTISSLQPEDFVVYYC	NLQSGVPSRFSGSGSGTDFTLTISSLQPEDFVVYYC	2	++-+++++++++++++++++++++++++++++++++	1.22828	FALSE	QQRNSYPLT	QQRNSYPLT	2	++-++++-+		22.3328		2.13384
M04545:85:000000000-J2PY9:1:2105:18515:4155|VPRIMER=replicate2_IgK|DUPCOUNT=2	DIQLTQSPSSLSASVGDRVTITCRASQGVSSDLAWFQQKPGKAPKLLIYGTSNLQSGVPSRFRGSGSGTDFTLTISSLQAEDFAVYYCLQRNSYPVTFGGGTKV	4.85051	FALSE	DIQLTQSPSSLSASVGDRVTITCRAS	DIQLTQSPSSLSASVGDRVTITCRAS	2	+++++++++++++++++-++-+++++	0.705556	FALSE	QGVSSD	QGVSSD	2	+-++-+	5.65	FALSE	LAWFQQKPGKAPKLLIY	LAWFQQKPGKAPKLLIY	2	+++++-+++++++++++	0.4	FALSE	GTS	GTS	2	-++	9.49848	FALSE	NLQSGVPSRFRGSGSGTDFTLTISSLQAEDFAVYYC	NLQSGVPSRFRGSGSGTDFTLTISSLQAEDFAVYYC	2	++-+++++++-+++++++++++++++++++++++++	1.22828	FALSE	LQRNSYPVT	LQRNSYPVT	2	++-++++-+		22.3328		2.33384
M04545:85:000000000-J2PY9:1:1110:19783:3518|VPRIMER=replicate2_IgK|DUPCOUNT=1	DIQLTQSPSSLSASVGDRVTITCRASQGISSYLAWYQQKPGKAPKLLIYDASNLQSGVPSRFSGSGSGTDFTLTISSLQPEDFAVYYCQQRNSYPLTFGGGTKVELK	4.85051	FALSE	DIQLTQSPSSLSASVGDRVTITCRAS	DIQLTQSPSSLSASVGDRVTITCRAS	2	+++++++++++++++++-++-+++++	0.505556	FALSE	QGISSY	QGISSY	2	+-++--	5.65	FALSE	LAWYQQKPGKAPKLLIY	LAWYQQKPGKAPKLLIY	2	+++++-+++++++++++	0.4	FALSE	DAS	DAS	2	-++	9.69848	FALSE	NLQSGVPSRFSGSGSGTDFTLTISSLQPEDFAVYYC	NLQSGVPSRFSGSGSGTDFTLTISSLQPEDFAVYYC	2	++-+++++++++++++++++++++++++++++++++	1.22828	FALSE	QQRNSYPLT	QQRNSYPLT	2	++-++++-+		22.3328		2.13384
M04545:85:000000000-J2PY9:1:2107:25954:19623|VPRIMER=replicate1_IgK|DUPCOUNT=1	DIQMTQSPSSLSASVGDRVTITCRASQGISSSLAWYQQKPGKAPKPLIYYASNLESGVPARFSGSGSGTEFTLTISSLQPEDFAVYYCQQDNSDPFTFGPGTKLDIK	4.85051	FALSE	DIQMTQSPSSLSASVGDRVTITCRAS	DIQMTQSPSSLSASVGDRVTITCRAS	2	+++++++++++++++++-++-+++++	0.505556	FALSE	QGISSS	QGISSS	2	+-++--	5.4	FALSE	LAWYQQKPGKAPKPLIY	LAWYQQKPGKAPKPLIY	2	+++++-+++++++-+++	0.65	FALSE	YAS	YAS	2	+++	9.69848	FALSE	NLESGVPARFSGSGSGTEFTLTISSLQPEDFAVYYC	NLESGVPARFSGSGSGTEFTLTISSLQPEDFAVYYC	2	++-+++++++++++++++++++++++++++++++++	1.22828	FALSE	QQDNSDPFT	QQDNSDPFT	2	++-++++-+		22.3328		2.38384
M04545:85:000000000-J2PY9:1:1106:6926:19607|VPRIMER=replicate2_IgK|DUPCOUNT=1	DIQLTQSPSSLSASVGDRVTNTCRASQGISSYLAWYQQKPGKAPKLLIYDASNLQSGVPSRFSGSGSGTDFTLTISSLQPEDFAVYYCQQRNSYPLTFGGGTKVELK	4.85051	FALSE	DIQLTQSPSSLSASVGDRVTNTCRAS	DIQLTQSPSSLSASVGDRVTNTCRAS	2	+++++++++++++++++-++-+++++	0.505556	FALSE	QGISSY	QGISSY	2	+-++--	5.65	FALSE	LAWYQQKPGKAPKLLIY	LAWYQQKPGKAPKLLIY	2	+++++-+++++++++++	0.4	FALSE	DAS	DAS	2	-++	9.69848	FALSE	NLQSGVPSRFSGSGSGTDFTLTISSLQPEDFAVYYC	NLQSGVPSRFSGSGSGTDFTLTISSLQPEDFAVYYC	2	++-+++++++++++++++++++++++++++++++++	1.22828	FALSE	QQRNSYPLT	QQRNSYPLT	2	++-++++-+		22.3328		2.13384
M04545:85:000000000-J2PY9:1:2110:28507:7724|VPRIMER=replicate2_IgK|DUPCOUNT=1	DIQLTQSPSSLSASVGDRVTITCRASQGISSYLAWYQQKPGKAPKLLIYDASNLQSGVPSRFSGSGSGTDFTLTISSLQPEDFAVYYCQQRNSYPLTFDGGTKVELK	4.85051	FALSE	DIQLTQSPSSLSASVGDRVTITCRAS	DIQLTQSPSSLSASVGDRVTITCRAS	2	+++++++++++++++++-++-+++++	0.505556	FALSE	QGISSY	QGISSY	2	+-++--	5.65	FALSE	LAWYQQKPGKAPKLLIY	LAWYQQKPGKAPKLLIY	2	+++++-+++++++++++	0.4	FALSE	DAS	DAS	2	-++	9.69848	FALSE	NLQSGVPSRFSGSGSGTDFTLTISSLQPEDFAVYYC	NLQSGVPSRFSGSGSGTDFTLTISSLQPEDFAVYYC	2	++-+++++++++++++++++++++++++++++++++	1.22828	FALSE	QQRNSYPLT	QQRNSYPLT	2	++-++++-+		22.3328		2.13384
M04545:85:000000000-J2PY9:1:1113:22874:10285|VPRIMER=replicate2_IgK|DUPCOUNT=1	DIQLTQSPSSLSASVGDRVTITCRASQGISSYLAWYQQKPGKAPKLLIYDASNLQSGVPSRFSGSGSGTDFTLTISSLQPEDFAVYYCQQRNSYPLTFGGGTKVEIK	4.85051	FALSE	DIQLTQSPSSLSASVGDRVTITCRAS	DIQLTQSPSSLSASVGDRVTITCRAS	2	+++++++++++++++++-++-+++++	0.505556	FALSE	QGISSY	QGISSY	2	+-++--	5.65	FALSE	LAWYQQKPGKAPKLLIY	LAWYQQKPGKAPKLLIY	2	+++++-+++++++++++	0.4	FALSE	DAS	DAS	2	-++	9.69848	FALSE	NLQSGVPSRFSGSGSGTDFTLTISSLQPEDFAVYYC	NLQSGVPSRFSGSGSGTDFTLTISSLQPEDFAVYYC	2	++-+++++++++++++++++++++++++++++++++	1.22828	FALSE	QQRNSYPLT	QQRNSYPLT	2	++-++++-+		22.3328		2.13384
M04545:85:000000000-J2PY9:1:2103:16155:21641|VPRIMER=replicate2_IgK|DUPCOUNT=1	DIQLTQSPSSLSASIGDRVTITCRASQGISSYLAWYQQKPGKAPKLLIYDASNLQSGVPSRFSGSGSGTDFTLTISSLQPEDFAVYYCQQRNSYPLTFGGGTKVEIK	4.85051	FALSE	DIQLTQSPSSLSASIGDRVTITCRAS	DIQLTQSPSSLSASIGDRVTITCRAS	2	+++++++++++++++++-++-+++++	0.505556	FALSE	QGISSY	QGISSY	2	+-++--	5.65	FALSE	LAWYQQKPGKAPKLLIY	LAWYQQKPGKAPKLLIY	2	+++++-+++++++++++	0.4	FALSE	DAS	DAS	2	-++	9.69848	FALSE	NLQSGVPSRFSGSGSGTDFTLTISSLQPEDFAVYYC	NLQSGVPSRFSGSGSGTDFTLTISSLQPEDFAVYYC	2	++-+++++++++++++++++++++++++++++++++	1.22828	FALSE	QQRNSYPLT	QQRNSYPLT	2	++-++++-+		22.3328		2.13384
M04545:85:000000000-J2PY9:1:2115:8680:14773|VPRIMER=replicate2_IgK|DUPCOUNT=1	DIQLTQSPSSLSASVGDRVTITCRASQGISSYLAWYQQKPGKAPKLLIYDASNLQSGVPSRFSGSGSGTDFTLTISSLQPEDFAVYYCQQRNSYPLTFGGGTKVELK	4.85051	FALSE	DIQLTQSPSSLSASVGDRVTITCRAS	DIQLTQSPSSLSASVGDRVTITCRAS	2	+++++++++++++++++-++-+++++	0.505556	FALSE	QGISSY	QGISSY	2	+-++--	5.65	FALSE	LAWYQQKPGKAPKLLIY	LAWYQQKPGKAPKLLIY	2	+++++-+++++++++++	0.4	FALSE	DAS	DAS	2	-++	9.69848	FALSE	NLQSGVPSRFSGSGSGTDFTLTISSLQPEDFAVYYC	NLQSGVPSRFSGSGSGTDFTLTISSLQPEDFAVYYC	2	++-+++++++++++++++++++++++++++++++++	1.22828	FALSE	QQRNSYPLT	QQRNSYPLT	2	++-++++-+		22.3328		2.13384
M04545:85:000000000-J2PY9:1:1119:18767:10928|VPRIMER=replicate2_IgK|DUPCOUNT=1	DIQLTQSPSSLSASVGDRVTITCRASQGVSSDLAWFQQKPGKAPKLLIYGTSNLQNGVPSRFSGSGSGTDFTLTISSLQAEDFAVYYCLQRNSYPVTFGGGTKV	4.85051	FALSE	DIQLTQSPSSLSASVGDRVTITCRAS	DIQLTQSPSSLSASVGDRVTITCRAS	2	+++++++++++++++++-++-+++++	0.705556	FALSE	QGVSSD	QGVSSD	2	+-++-+	5.65	FALSE	LAWFQQKPGKAPKLLIY	LAWFQQKPGKAPKLLIY	2	+++++-+++++++++++	0.4	FALSE	GTS	GTS	2	-++	9.49848	FALSE	NLQNGVPSRFSGSGSGTDFTLTISSLQAEDFAVYYC	NLQNGVPSRFSGSGSGTDFTLTISSLQAEDFAVYYC	2	++--++++++++++++++++++++++++++++++++	1.22828	FALSE	LQRNSYPVT	LQRNSYPVT	2	++-++++-+		22.3328		2.33384
M04545:85:000000000-J2PY9:1:2113:24338:12749|VPRIMER=replicate2_IgK|DUPCOUNT=1	DIQLTQSPSSLSASVGDRVTITCRASQGISSYLAWYQQKPGKAPKLLIYDASNLQSGVPSRFSGSGSGTDFTLTISSLQPEDFAVYYCQQSNSYPLTCGGGTKVELK	4.85051	FALSE	DIQLTQSPSSLSASVGDRVTITCRAS	DIQLTQSPSSLSASVGDRVTITCRAS	2	+++++++++++++++++-++-+++++	0.505556	FALSE	QGISSY	QGISSY	2	+-++--	5.65	FALSE	LAWYQQKPGKAPKLLIY	LAWYQQKPGKAPKLLIY	2	+++++-+++++++++++	0.4	FALSE	DAS	DAS	2	-++	9.69848	FALSE	NLQSGVPSRFSGSGSGTDFTLTISSLQPEDFAVYYC	NLQSGVPSRFSGSGSGTDFTLTISSLQPEDFAVYYC	2	++-+++++++++++++++++++++++++++++++++	1.22828	FALSE	QQSNSYPLT	QQSNSYPLT	2	++-++++-+		22.3328		2.13384
M04545:85:000000000-J2PY9:1:2116:21293:13112|VPRIMER=replicate2_IgK|DUPCOUNT=1	DIQLTQSPSSLSASVGDRVTITCRASQGISSYLAWYQQKPGKAPKLLIYVASNLQSGVPSRFSGSGSGTDFTLTISSLQPEDFAVYYCQQRNSYPLTFGGGTKVELK	4.85051	FALSE	DIQLTQSPSSLSASVGDRVTITCRAS	DIQLTQSPSSLSASVGDRVTITCRAS	2	+++++++++++++++++-++-+++++	0.505556	FALSE	QGISSY	QGISSY	2	+-++--	5.65	FALSE	LAWYQQKPGKAPKLLIY	LAWYQQKPGKAPKLLIY	2	+++++-+++++++++++	0.4	FALSE	VAS	#NAME?	1	-++	9.69848	FALSE	NLQSGVPSRFSGSGSGTDFTLTISSLQPEDFAVYYC	NLQSGVPSRFSGSGSGTDFTLTISSLQPEDFAVYYC	2	++-+++++++++++++++++++++++++++++++++	1.22828	FALSE	QQRNSYPLT	QQRNSYPLT	2	++-++++-+		22.3328		2.13384
M04545:85:000000000-J2PY9:1:1113:4649:12734|VPRIMER=replicate2_IgK|DUPCOUNT=1	DIQLTQSPSSLSASVGDRVTITCRASQGISSYLAWYQQKPGKAPKLLIYDASNLQSGVPSRFSGSGSGTDFTLTISRLQPEDFAVYYCQQRNSFPLTFGGGTKVELK	4.85051	FALSE	DIQLTQSPSSLSASVGDRVTITCRAS	DIQLTQSPSSLSASVGDRVTITCRAS	2	+++++++++++++++++-++-+++++	0.505556	FALSE	QGISSY	QGISSY	2	+-++--	5.65	FALSE	LAWYQQKPGKAPKLLIY	LAWYQQKPGKAPKLLIY	2	+++++-+++++++++++	0.4	FALSE	DAS	DAS	2	-++	9.69848	FALSE	NLQSGVPSRFSGSGSGTDFTLTISRLQPEDFAVYYC	NLQSGVPSRFSGSGSGTDFTLTISRLQPEDFAVYYC	2	++-+++++++++++++++++++++++++++++++++	1.22828	FALSE	QQRNSFPLT	QQRNSFPLT	2	++-++++-+		22.3328		2.13384
M04545:85:000000000-J2PY9:1:2111:13184:24608|VPRIMER=replicate2_IgK|DUPCOUNT=1	DIQLTQSPSSLSASVGDRVTITCRARQGISSYLAWYQQKPGKAPKLLIYDASNLQSGVPSRFSGSGSGTDFTLTISSLQPEDFAVYYCQQRNSYPLTFGGGTKVELK	4.85051	FALSE	DIQLTQSPSSLSASVGDRVTITCRAR	DIQLTQSPSSLSASVGDRVTITCRAR	2	+++++++++++++++++-++-+++++	0.505556	FALSE	QGISSY	QGISSY	2	+-++--	5.65	FALSE	LAWYQQKPGKAPKLLIY	LAWYQQKPGKAPKLLIY	2	+++++-+++++++++++	0.4	FALSE	DAS	DAS	2	-++	9.69848	FALSE	NLQSGVPSRFSGSGSGTDFTLTISSLQPEDFAVYYC	NLQSGVPSRFSGSGSGTDFTLTISSLQPEDFAVYYC	2	++-+++++++++++++++++++++++++++++++++	1.22828	FALSE	QQRNSYPLT	QQRNSYPLT	2	++-++++-+		22.3328		2.13384
M04545:85:000000000-J2PY9:1:1112:22759:18722|VPRIMER=replicate2_IgK|DUPCOUNT=3	DIQLTQSPSSLSASVGDRVTITCRASQGVSSDLAWFQQKPGKAPKLLIYGTSNLQSGVPSRFSGIGSGTDFTLTISSLQAEDFAVYYCLQRNSYPVTFGGGTKV	4.85051	FALSE	DIQLTQSPSSLSASVGDRVTITCRAS	DIQLTQSPSSLSASVGDRVTITCRAS	2	+++++++++++++++++-++-+++++	0.705556	FALSE	QGVSSD	QGVSSD	2	+-++-+	5.65	FALSE	LAWFQQKPGKAPKLLIY	LAWFQQKPGKAPKLLIY	2	+++++-+++++++++++	0.4	FALSE	GTS	GTS	2	-++	9.49848	FALSE	NLQSGVPSRFSGIGSGTDFTLTISSLQAEDFAVYYC	NLQSGVPSRFSGIGSGTDFTLTISSLQAEDFAVYYC	2	++-+++++++++-+++++++++++++++++++++++	1.22828	FALSE	LQRNSYPVT	LQRNSYPVT	2	++-++++-+		22.3328		2.33384
M04545:85:000000000-J2PY9:1:2104:4941:19638|VPRIMER=replicate2_IgK|DUPCOUNT=1	DIQLTQSPSSLSASVGDRVTITCRASQGISSYLAWYQQKPGKAPKLLIYDASNLQSGVPSRFSGSGSGTDFTLTISSLQPEDFAVYYCQQRNSYPLTFGGGTKVELK	4.85051	FALSE	DIQLTQSPSSLSASVGDRVTITCRAS	DIQLTQSPSSLSASVGDRVTITCRAS	2	+++++++++++++++++-++-+++++	0.505556	FALSE	QGISSY	QGISSY	2	+-++--	5.65	FALSE	LAWYQQKPGKAPKLLIY	LAWYQQKPGKAPKLLIY	2	+++++-+++++++++++	0.4	FALSE	DAS	DAS	2	-++	9.69848	FALSE	NLQSGVPSRFSGSGSGTDFTLTISSLQPEDFAVYYC	NLQSGVPSRFSGSGSGTDFTLTISSLQPEDFAVYYC	2	++-+++++++++++++++++++++++++++++++++	1.22828	FALSE	QQRNSYPLT	QQRNSYPLT	2	++-++++-+		22.3328		2.13384
M04545:85:000000000-J2PY9:1:2101:28930:9718|VPRIMER=replicate2_IgK|DUPCOUNT=1	DIQLTQSPSSLSASVGDRVTITCRASQGISSYLAWYQQKPGKAPKLLIYDASNLQSGVPSRFSGSGSGTDFTLTISSLQPEDFAVYYCQQRNSYPLTFGGGTKVEIK	4.85051	FALSE	DIQLTQSPSSLSASVGDRVTITCRAS	DIQLTQSPSSLSASVGDRVTITCRAS	2	+++++++++++++++++-++-+++++	0.505556	FALSE	QGISSY	QGISSY	2	+-++--	5.65	FALSE	LAWYQQKPGKAPKLLIY	LAWYQQKPGKAPKLLIY	2	+++++-+++++++++++	0.4	FALSE	DAS	DAS	2	-++	9.69848	FALSE	NLQSGVPSRFSGSGSGTDFTLTISSLQPEDFAVYYC	NLQSGVPSRFSGSGSGTDFTLTISSLQPEDFAVYYC	2	++-+++++++++++++++++++++++++++++++++	1.22828	FALSE	QQRNSYPLT	QQRNSYPLT	2	++-++++-+		22.3328		2.13384
M04545:85:000000000-J2PY9:1:2110:6508:17189|VPRIMER=replicate1_IgK|DUPCOUNT=1	DIQMTQSPSSLSASVGDRVTITCRASQGISSYLAWYQQKPGKVPKLLIYKASTLQSGVPSRFSGSGSGTDFTLAISSLQPEDFAAYYCLQRNSYPLTFGPGTKLDIK	4.85051	FALSE	DIQMTQSPSSLSASVGDRVTITCRAS	DIQMTQSPSSLSASVGDRVTITCRAS	2	+++++++++++++++++-++-+++++	0.505556	FALSE	QGISSY	QGISSY	2	+-++--	5.65	FALSE	LAWYQQKPGKVPKLLIY	LAWYQQKPGKVPKLLIY	2	+++++-+++++++++++	0.4	FALSE	KAS	KAS	2	-++	9.69848	FALSE	TLQSGVPSRFSGSGSGTDFTLAISSLQPEDFAAYYC	TLQSGVPSRFSGSGSGTDFTLAISSLQPEDFAAYYC	2	++-+++++++++++++++++++++++++++++++++	1.22828	FALSE	LQRNSYPLT	LQRNSYPLT	2	++-++++-+		22.3328		2.13384
M04545:85:000000000-J2PY9:1:1103:13579:13430|VPRIMER=replicate2_IgK|DUPCOUNT=1	DIQLTQSPSSLSASVGDRVTITCRASQGISSYLAWYQQKPGKAPKLLIYDASNLQSGVPSRFSGSGSGTDFTLTISSLQPEDFAVYYCQQRNSYPLTFGGGTKVEIK	4.85051	FALSE	DIQLTQSPSSLSASVGDRVTITCRAS	DIQLTQSPSSLSASVGDRVTITCRAS	2	+++++++++++++++++-++-+++++	0.505556	FALSE	QGISSY	QGISSY	2	+-++--	5.65	FALSE	LAWYQQKPGKAPKLLIY	LAWYQQKPGKAPKLLIY	2	+++++-+++++++++++	0.4	FALSE	DAS	DAS	2	-++	9.69848	FALSE	NLQSGVPSRFSGSGSGTDFTLTISSLQPEDFAVYYC	NLQSGVPSRFSGSGSGTDFTLTISSLQPEDFAVYYC	2	++-+++++++++++++++++++++++++++++++++	1.22828	FALSE	QQRNSYPLT	QQRNSYPLT	2	++-++++-+		22.3328		2.13384
M04545:85:000000000-J2PY9:1:1105:8988:11173|VPRIMER=replicate2_IgK|DUPCOUNT=2	DIQLTQSPSSLSASVGDRVTITCRASQGISSYLAWYQQKPGKAPKLLIYDASNLQSGVPSRFSGSGSGTDFTLTISSLQPEDFAVYYCQQRNSYPLTFGGGTKVELK	4.85051	FALSE	DIQLTQSPSSLSASVGDRVTITCRAS	DIQLTQSPSSLSASVGDRVTITCRAS	2	+++++++++++++++++-++-+++++	0.505556	FALSE	QGISSY	QGISSY	2	+-++--	5.65	FALSE	LAWYQQKPGKAPKLLIY	LAWYQQKPGKAPKLLIY	2	+++++-+++++++++++	0.4	FALSE	DAS	DAS	2	-++	9.69848	FALSE	NLQSGVPSRFSGSGSGTDFTLTISSLQPEDFAVYYC	NLQSGVPSRFSGSGSGTDFTLTISSLQPEDFAVYYC	2	++-+++++++++++++++++++++++++++++++++	1.22828	FALSE	QQRNSYPLT	QQRNSYPLT	2	++-++++-+		22.3328		2.13384
M04545:85:000000000-J2PY9:1:1104:28192:16450|VPRIMER=replicate2_IgK|DUPCOUNT=1	DIQLTQSPSSLYASVGDRVTITCRASQGVSSDLAWFQQKPGKAPKLLIYGTSNLQSGVPSRFSGSGSGTDFTLTISSLQAEDFAVYYCLQRNSYPVTFGGGTKV	4.65051	FALSE	DIQLTQSPSSLYASVGDRVTITCRAS	DIQLTQSPSSLYASVGDRVTITCRAS	2	+++++++++++-+++++-++-+++++	0.705556	FALSE	QGVSSD	QGVSSD	2	+-++-+	5.65	FALSE	LAWFQQKPGKAPKLLIY	LAWFQQKPGKAPKLLIY	2	+++++-+++++++++++	0.4	FALSE	GTS	GTS	2	-++	9.69848	FALSE	NLQSGVPSRFSGSGSGTDFTLTISSLQAEDFAVYYC	NLQSGVPSRFSGSGSGTDFTLTISSLQAEDFAVYYC	2	++-+++++++++++++++++++++++++++++++++	1.22828	FALSE	LQRNSYPVT	LQRNSYPVT	2	++-++++-+		22.3328		2.33384
M04545:85:000000000-J2PY9:1:2103:27078:9554|VPRIMER=replicate1_IgK|DUPCOUNT=1	DIQLTQSPSSLSASVGDRVTITCRASQGISSYLAWYQQKPGKAPKVLIYDASNLQSGVPSRFSGSGSGTEFTLTISSLQPEDFAVYYCQQCNSYPFTFGPGTKLDVK	4.85051	FALSE	DIQLTQSPSSLSASVGDRVTITCRAS	DIQLTQSPSSLSASVGDRVTITCRAS	2	+++++++++++++++++-++-+++++	0.505556	FALSE	QGISSY	QGISSY	2	+-++--	5.65	FALSE	LAWYQQKPGKAPKVLIY	LAWYQQKPGKAPKVLIY	2	+++++-+++++++++++	0.4	FALSE	DAS	DAS	2	-++	9.69848	FALSE	NLQSGVPSRFSGSGSGTEFTLTISSLQPEDFAVYYC	NLQSGVPSRFSGSGSGTEFTLTISSLQPEDFAVYYC	2	++-+++++++++++++++++++++++++++++++++	1.22828	FALSE	QQCNSYPFT	QQCNSYPFT	2	++-++++-+		22.3328		2.13384
M04545:85:000000000-J2PY9:1:1106:9383:6667|VPRIMER=replicate2_IgK|DUPCOUNT=1	DIQLTQSPSSLSASVGDRVTITCRASQGISSYLAWYQQKPGKAPKLLIYDASNLQSGVPSRFSGSGSGTDFTLTISSLQPEDFAVYYCQQRNSYPLTFGGGTKVELK	4.85051	FALSE	DIQLTQSPSSLSASVGDRVTITCRAS	DIQLTQSPSSLSASVGDRVTITCRAS	2	+++++++++++++++++-++-+++++	0.505556	FALSE	QGISSY	QGISSY	2	+-++--	5.65	FALSE	LAWYQQKPGKAPKLLIY	LAWYQQKPGKAPKLLIY	2	+++++-+++++++++++	0.4	FALSE	DAS	DAS	2	-++	9.69848	FALSE	NLQSGVPSRFSGSGSGTDFTLTISSLQPEDFAVYYC	NLQSGVPSRFSGSGSGTDFTLTISSLQPEDFAVYYC	2	++-+++++++++++++++++++++++++++++++++	1.22828	FALSE	QQRNSYPLT	QQRNSYPLT	2	++-++++-+		22.3328		2.13384
M04545:85:000000000-J2PY9:1:2112:18728:20739|VPRIMER=replicate2_IgK|DUPCOUNT=1	DIQLTQSPSSLSASVGDRVTITCRASQGISSYLAWYQQKPGKAPKLLIYDASNLQSGVPSRFSGSGSGTDFTLTINSLQPEDFAVYYCQQRNSYPLTFGGGTKVELK	4.85051	FALSE	DIQLTQSPSSLSASVGDRVTITCRAS	DIQLTQSPSSLSASVGDRVTITCRAS	2	+++++++++++++++++-++-+++++	0.505556	FALSE	QGISSY	QGISSY	2	+-++--	5.65	FALSE	LAWYQQKPGKAPKLLIY	LAWYQQKPGKAPKLLIY	2	+++++-+++++++++++	0.4	FALSE	DAS	DAS	2	-++	9.69848	FALSE	NLQSGVPSRFSGSGSGTDFTLTINSLQPEDFAVYYC	NLQSGVPSRFSGSGSGTDFTLTINSLQPEDFAVYYC	2	++-+++++++++++++++++++++++++++++++++	1.22828	FALSE	QQRNSYPLT	QQRNSYPLT	2	++-++++-+		22.3328		2.13384
M04545:85:000000000-J2PY9:1:1110:16645:10784|VPRIMER=replicate2_IgK|DUPCOUNT=1	DIQLTQSPSSLSASVGDRVTITCRASQGISSYLAWYQQKPGKAPKLLIYDASNLQSGVPSRFSGSGSGTDFTLTISSLQPEDFAVYYCQQRNSYPLTFGGGAKVEIK	4.85051	FALSE	DIQLTQSPSSLSASVGDRVTITCRAS	DIQLTQSPSSLSASVGDRVTITCRAS	2	+++++++++++++++++-++-+++++	0.505556	FALSE	QGISSY	QGISSY	2	+-++--	5.65	FALSE	LAWYQQKPGKAPKLLIY	LAWYQQKPGKAPKLLIY	2	+++++-+++++++++++	0.4	FALSE	DAS	DAS	2	-++	9.69848	FALSE	NLQSGVPSRFSGSGSGTDFTLTISSLQPEDFAVYYC	NLQSGVPSRFSGSGSGTDFTLTISSLQPEDFAVYYC	2	++-+++++++++++++++++++++++++++++++++	1.22828	FALSE	QQRNSYPLT	QQRNSYPLT	2	++-++++-+		22.3328		2.13384
M04545:85:000000000-J2PY9:1:2101:17197:12866|VPRIMER=replicate2_IgK|DUPCOUNT=1	DIQLTQSPSSLSASVGDRVTITCRASQGISSYLAWYQQKPGKAPKLLIYDASNLQSGVPSRFSGSGSGTDFTLTISSLQPEDFAVYYCQQRNSYPLTFGGGTKVEIK	4.85051	FALSE	DIQLTQSPSSLSASVGDRVTITCRAS	DIQLTQSPSSLSASVGDRVTITCRAS	2	+++++++++++++++++-++-+++++	0.505556	FALSE	QGISSY	QGISSY	2	+-++--	5.65	FALSE	LAWYQQKPGKAPKLLIY	LAWYQQKPGKAPKLLIY	2	+++++-+++++++++++	0.4	FALSE	DAS	DAS	2	-++	9.69848	FALSE	NLQSGVPSRFSGSGSGTDFTLTISSLQPEDFAVYYC	NLQSGVPSRFSGSGSGTDFTLTISSLQPEDFAVYYC	2	++-+++++++++++++++++++++++++++++++++	1.22828	FALSE	QQRNSYPLT	QQRNSYPLT	2	++-++++-+		22.3328		2.13384
M04545:85:000000000-J2PY9:1:2112:27126:19861|VPRIMER=replicate2_IgK|DUPCOUNT=1	DIQLTQSPSSLSASVGDRVTITCRASQGVSSDLAWFQQKPGKAPKLLIYGTSNLQSGVPSRFRGSGSGTDFTLTISSLQAEDFAVYYCLQRNSYPVTFGGGTKV	4.85051	FALSE	DIQLTQSPSSLSASVGDRVTITCRAS	DIQLTQSPSSLSASVGDRVTITCRAS	2	+++++++++++++++++-++-+++++	0.705556	FALSE	QGVSSD	QGVSSD	2	+-++-+	5.65	FALSE	LAWFQQKPGKAPKLLIY	LAWFQQKPGKAPKLLIY	2	+++++-+++++++++++	0.4	FALSE	GTS	GTS	2	-++	9.49848	FALSE	NLQSGVPSRFRGSGSGTDFTLTISSLQAEDFAVYYC	NLQSGVPSRFRGSGSGTDFTLTISSLQAEDFAVYYC	2	++-+++++++-+++++++++++++++++++++++++	1.22828	FALSE	LQRNSYPVT	LQRNSYPVT	2	++-++++-+		22.3328		2.33384
M04545:85:000000000-J2PY9:1:1105:12855:11371|VPRIMER=replicate2_IgK|DUPCOUNT=1	DIQLTQSPSSLSASVGDRVTITCRASQGISSYLAWYQQKPGKAPKLLIYDASNLQSGVPSRFSGSGSGTDFTFTISSLQPEDFAVYYCQQRNSYPLTFGGGTKVE	4.85051	FALSE	DIQLTQSPSSLSASVGDRVTITCRAS	DIQLTQSPSSLSASVGDRVTITCRAS	2	+++++++++++++++++-++-+++++	0.505556	FALSE	QGISSY	QGISSY	2	+-++--	5.65	FALSE	LAWYQQKPGKAPKLLIY	LAWYQQKPGKAPKLLIY	2	+++++-+++++++++++	0.4	FALSE	DAS	DAS	2	-++	9.69848	FALSE	NLQSGVPSRFSGSGSGTDFTFTISSLQPEDFAVYYC	NLQSGVPSRFSGSGSGTDFTFTISSLQPEDFAVYYC	2	++-+++++++++++++++++++++++++++++++++	1.22828	FALSE	QQRNSYPLT	QQRNSYPLT	2	++-++++-+		22.3328		2.13384
M04545:85:000000000-J2PY9:1:1114:21616:14548|VPRIMER=replicate1_IgK|DUPCOUNT=1	DIQLTQSPSSLSASVGDRVTITCRASQGVSSDLAWFQQKPGKAPKLLIYGTSNLQSGVPSRFSGSGSGTDFTLTISSLQAEDFADYYCLQRNSYPVAFGGGTKV	4.85051	FALSE	DIQLTQSPSSLSASVGDRVTITCRAS	DIQLTQSPSSLSASVGDRVTITCRAS	2	+++++++++++++++++-++-+++++	0.705556	FALSE	QGVSSD	QGVSSD	2	+-++-+	5.65	FALSE	LAWFQQKPGKAPKLLIY	LAWFQQKPGKAPKLLIY	2	+++++-+++++++++++	0.4	FALSE	GTS	GTS	2	-++	9.49848	FALSE	NLQSGVPSRFSGSGSGTDFTLTISSLQAEDFADYYC	NLQSGVPSRFSGSGSGTDFTLTISSLQAEDFADYYC	2	++-+++++++++++++++++++++++++++++-+++	1.22828	FALSE	LQRNSYPVA	LQRNSYPVA	2	++-++++-+		22.3328		2.33384
M04545:85:000000000-J2PY9:1:1107:14305:16819|VPRIMER=replicate2_IgK|DUPCOUNT=1	DIQLTHSPSSLSASVGDRVTITCRASQGISSYLAWYQQKPGKAPKLLIYDASNLQSGVPSRFSGSGSGTDFTLTISSLQPEDFAVYYCQQRNSYPLTFGGGTKVEIK	4.85051	FALSE	DIQLTHSPSSLSASVGDRVTITCRAS	DIQLTHSPSSLSASVGDRVTITCRAS	2	+++++++++++++++++-++-+++++	0.505556	FALSE	QGISSY	QGISSY	2	+-++--	5.65	FALSE	LAWYQQKPGKAPKLLIY	LAWYQQKPGKAPKLLIY	2	+++++-+++++++++++	0.4	FALSE	DAS	DAS	2	-++	9.69848	FALSE	NLQSGVPSRFSGSGSGTDFTLTISSLQPEDFAVYYC	NLQSGVPSRFSGSGSGTDFTLTISSLQPEDFAVYYC	2	++-+++++++++++++++++++++++++++++++++	1.22828	FALSE	QQRNSYPLT	QQRNSYPLT	2	++-++++-+		22.3328		2.13384
M04545:85:000000000-J2PY9:1:1117:19215:21317|VPRIMER=replicate2_IgK|DUPCOUNT=1	DIQLTQSPSSLSASVGDRVTITCRASQGVSSDLAWFQQKPGKAPKLLIYGTSNLQSGVPSRFSGSGYGTDFTLTISSLQAEDFAVYYCLQRNSYPVTFGGGTKV	4.85051	FALSE	DIQLTQSPSSLSASVGDRVTITCRAS	DIQLTQSPSSLSASVGDRVTITCRAS	2	+++++++++++++++++-++-+++++	0.705556	FALSE	QGVSSD	QGVSSD	2	+-++-+	5.65	FALSE	LAWFQQKPGKAPKLLIY	LAWFQQKPGKAPKLLIY	2	+++++-+++++++++++	0.4	FALSE	GTS	GTS	2	-++	9.49848	FALSE	NLQSGVPSRFSGSGYGTDFTLTISSLQAEDFAVYYC	NLQSGVPSRFSGSGYGTDFTLTISSLQAEDFAVYYC	2	++-+++++++++++-+++++++++++++++++++++	1.22828	FALSE	LQRNSYPVT	LQRNSYPVT	2	++-++++-+		22.3328		2.33384
M04545:85:000000000-J2PY9:1:2105:15575:5765|VPRIMER=replicate2_IgK|DUPCOUNT=1	DIQLTQSPSSLSASVGDRVTITCRASQGISSYLAWYQQKPGKAPKLLIYDASNLQSGVPSRFSGSGSGTDFTLTISSLQPEDFAVYYCQQRNSYPLTVGGGTKVELK	4.85051	FALSE	DIQLTQSPSSLSASVGDRVTITCRAS	DIQLTQSPSSLSASVGDRVTITCRAS	2	+++++++++++++++++-++-+++++	0.505556	FALSE	QGISSY	QGISSY	2	+-++--	5.65	FALSE	LAWYQQKPGKAPKLLIY	LAWYQQKPGKAPKLLIY	2	+++++-+++++++++++	0.4	FALSE	DAS	DAS	2	-++	9.69848	FALSE	NLQSGVPSRFSGSGSGTDFTLTISSLQPEDFAVYYC	NLQSGVPSRFSGSGSGTDFTLTISSLQPEDFAVYYC	2	++-+++++++++++++++++++++++++++++++++	1.22828	FALSE	QQRNSYPLT	QQRNSYPLT	2	++-++++-+		22.3328		2.13384
M04545:85:000000000-J2PY9:1:2112:13841:21977|VPRIMER=replicate2_IgK|DUPCOUNT=1	DIQLTQSPSSLSASVGDRVTITCRASQGISSYLAWYQQKPGKAPKLLIYDASNLQSGVPSRFSGSGSGTDFTLTISSLQPEDFAVYYCQQRNSYPLTFGGGTKVEL	4.85051	FALSE	DIQLTQSPSSLSASVGDRVTITCRAS	DIQLTQSPSSLSASVGDRVTITCRAS	2	+++++++++++++++++-++-+++++	0.505556	FALSE	QGISSY	QGISSY	2	+-++--	5.65	FALSE	LAWYQQKPGKAPKLLIY	LAWYQQKPGKAPKLLIY	2	+++++-+++++++++++	0.4	FALSE	DAS	DAS	2	-++	9.69848	FALSE	NLQSGVPSRFSGSGSGTDFTLTISSLQPEDFAVYYC	NLQSGVPSRFSGSGSGTDFTLTISSLQPEDFAVYYC	2	++-+++++++++++++++++++++++++++++++++	1.22828	FALSE	QQRNSYPLT	QQRNSYPLT	2	++-++++-+		22.3328		2.13384
M04545:85:000000000-J2PY9:1:1103:6220:13126|VPRIMER=replicate2_IgK|DUPCOUNT=1	DIQLTQSPSSLSASVGDRVTITCRASQGVSSDLAWFQQKPGKAPKLLIYGTSNLQSGVPSRFSGSGSGTDFTLIISSLQAEDFAVYYCLQRNSYPVTFGGGTKV	4.85051	FALSE	DIQLTQSPSSLSASVGDRVTITCRAS	DIQLTQSPSSLSASVGDRVTITCRAS	2	+++++++++++++++++-++-+++++	0.705556	FALSE	QGVSSD	QGVSSD	2	+-++-+	5.65	FALSE	LAWFQQKPGKAPKLLIY	LAWFQQKPGKAPKLLIY	2	+++++-+++++++++++	0.4	FALSE	GTS	GTS	2	-++	9.49848	FALSE	NLQSGVPSRFSGSGSGTDFTLIISSLQAEDFAVYYC	NLQSGVPSRFSGSGSGTDFTLIISSLQAEDFAVYYC	2	++-++++++++++++++++++-++++++++++++++	1.22828	FALSE	LQRNSYPVT	LQRNSYPVT	2	++-++++-+		22.3328		2.33384
M04545:85:000000000-J2PY9:1:2118:20775:24736|VPRIMER=replicate1_IgK|DUPCOUNT=1	DIQLTQSPSSLSASVGDRVTITCRASQGISSYLAWYQQKPGKAPKLLIYDASNLQSGVPSRFSGSGSGTDFTLTISSLQPEDFAVYYCQQRNSYPLTFGGGTKVELK	4.85051	FALSE	DIQLTQSPSSLSASVGDRVTITCRAS	DIQLTQSPSSLSASVGDRVTITCRAS	2	+++++++++++++++++-++-+++++	0.505556	FALSE	QGISSY	QGISSY	2	+-++--	5.65	FALSE	LAWYQQKPGKAPKLLIY	LAWYQQKPGKAPKLLIY	2	+++++-+++++++++++	0.4	FALSE	DAS	DAS	2	-++	9.69848	FALSE	NLQSGVPSRFSGSGSGTDFTLTISSLQPEDFAVYYC	NLQSGVPSRFSGSGSGTDFTLTISSLQPEDFAVYYC	2	++-+++++++++++++++++++++++++++++++++	1.22828	FALSE	QQRNSYPLT	QQRNSYPLT	2	++-++++-+		22.3328		2.13384
M04545:85:000000000-J2PY9:1:2103:17485:7519|VPRIMER=replicate2_IgK|DUPCOUNT=2	DIQLTQSPPSLSASVGDRVTITCRASQGISSYLAWYQQKPGKAPKLLIYDASNLQSGVPSRFSGSGSGTDFTLTISSLQPEDFAVYYCQQRNSYPLTFGGGTKVEIK	4.85051	FALSE	DIQLTQSPPSLSASVGDRVTITCRAS	DIQLTQSPPSLSASVGDRVTITCRAS	2	+++++++++++++++++-++-+++++	0.505556	FALSE	QGISSY	QGISSY	2	+-++--	5.65	FALSE	LAWYQQKPGKAPKLLIY	LAWYQQKPGKAPKLLIY	2	+++++-+++++++++++	0.4	FALSE	DAS	DAS	2	-++	9.69848	FALSE	NLQSGVPSRFSGSGSGTDFTLTISSLQPEDFAVYYC	NLQSGVPSRFSGSGSGTDFTLTISSLQPEDFAVYYC	2	++-+++++++++++++++++++++++++++++++++	1.22828	FALSE	QQRNSYPLT	QQRNSYPLT	2	++-++++-+		22.3328		2.13384
M04545:85:000000000-J2PY9:1:2118:20650:8155|VPRIMER=replicate2_IgK|DUPCOUNT=1	DIQLTQSPSSLSASVGDRVTITCRASLGISSYLAWYQQKPGKAPKLLIYDASNLQSGVPSRFSGSGSGTDFTLTISSLQPEDFAVYYCQQRNSYPLTFGGGTKVEIK	4.85051	FALSE	DIQLTQSPSSLSASVGDRVTITCRAS	DIQLTQSPSSLSASVGDRVTITCRAS	2	+++++++++++++++++-++-+++++	0.505556	FALSE	LGISSY	LGISSY	2	+-++--	5.65	FALSE	LAWYQQKPGKAPKLLIY	LAWYQQKPGKAPKLLIY	2	+++++-+++++++++++	0.4	FALSE	DAS	DAS	2	-++	9.69848	FALSE	NLQSGVPSRFSGSGSGTDFTLTISSLQPEDFAVYYC	NLQSGVPSRFSGSGSGTDFTLTISSLQPEDFAVYYC	2	++-+++++++++++++++++++++++++++++++++	1.22828	FALSE	QQRNSYPLT	QQRNSYPLT	2	++-++++-+		22.3328		2.13384
M04545:85:000000000-J2PY9:1:1114:18589:3970|VPRIMER=replicate2_IgK|DUPCOUNT=1	DIQLTQSPSSLSASVGDRVTITCRASQGISSYLAWYQQKPGKAPKLLIYDASNLQSGVPSRFSGSGSGTDFTLTISSLQPEDFAVYYCQQRNSYPLTVDGGTKVELK	4.85051	FALSE	DIQLTQSPSSLSASVGDRVTITCRAS	DIQLTQSPSSLSASVGDRVTITCRAS	2	+++++++++++++++++-++-+++++	0.505556	FALSE	QGISSY	QGISSY	2	+-++--	5.65	FALSE	LAWYQQKPGKAPKLLIY	LAWYQQKPGKAPKLLIY	2	+++++-+++++++++++	0.4	FALSE	DAS	DAS	2	-++	9.69848	FALSE	NLQSGVPSRFSGSGSGTDFTLTISSLQPEDFAVYYC	NLQSGVPSRFSGSGSGTDFTLTISSLQPEDFAVYYC	2	++-+++++++++++++++++++++++++++++++++	1.22828	FALSE	QQRNSYPLT	QQRNSYPLT	2	++-++++-+		22.3328		2.13384
M04545:85:000000000-J2PY9:1:2101:17818:3877|VPRIMER=replicate2_IgK|DUPCOUNT=1	DIQMTQSPSSLSASVGDRVTITCRASQGISRYLAWYQQKPGKVPKLLIYKASTLQSGVPSRFSGSGAGTDFTLTISSLQPEDFATYYCQQRNSYPSTFGPGTKLDIK	4.85051	FALSE	DIQMTQSPSSLSASVGDRVTITCRAS	DIQMTQSPSSLSASVGDRVTITCRAS	2	+++++++++++++++++-++-+++++	0.505556	FALSE	QGISRY	QGISRY	2	+-++--	5.65	FALSE	LAWYQQKPGKVPKLLIY	LAWYQQKPGKVPKLLIY	2	+++++-+++++++++++	0.4	FALSE	KAS	KAS	2	-++	9.69848	FALSE	TLQSGVPSRFSGSGAGTDFTLTISSLQPEDFATYYC	TLQSGVPSRFSGSGAGTDFTLTISSLQPEDFATYYC	2	++-+++++++++++++++++++++++++++++++++	1.22828	FALSE	QQRNSYPST	QQRNSYPST	2	++-++++-+		22.3328		2.13384
M04545:85:000000000-J2PY9:1:1115:6934:13510|VPRIMER=replicate2_IgK|DUPCOUNT=1	DIQLTQSPSSLSASVGDRVTITCRASQGISSYLAWYQQKPGKAPKLLIYDASNLQSGVPSRFSGSGSGTDFTLTISSLQPEDFAVYYCQQRNSYPLTFGGGTKVELK	4.85051	FALSE	DIQLTQSPSSLSASVGDRVTITCRAS	DIQLTQSPSSLSASVGDRVTITCRAS	2	+++++++++++++++++-++-+++++	0.505556	FALSE	QGISSY	QGISSY	2	+-++--	5.65	FALSE	LAWYQQKPGKAPKLLIY	LAWYQQKPGKAPKLLIY	2	+++++-+++++++++++	0.4	FALSE	DAS	DAS	2	-++	9.69848	FALSE	NLQSGVPSRFSGSGSGTDFTLTISSLQPEDFAVYYC	NLQSGVPSRFSGSGSGTDFTLTISSLQPEDFAVYYC	2	++-+++++++++++++++++++++++++++++++++	1.22828	FALSE	QQRNSYPLT	QQRNSYPLT	2	++-++++-+		22.3328		2.13384
M04545:85:000000000-J2PY9:1:2105:23006:11531|VPRIMER=replicate2_IgK|DUPCOUNT=1	DIQLTQSPSSLSASVGDRVTITCRASQGVSSDLAWFQQKPGKAPKLLIYGTSNLQSGVPSRFSGSGSGTDFTLTISSLQAEDFAIYYCLQRNSYPVTFGGGTKV	4.85051	FALSE	DIQLTQSPSSLSASVGDRVTITCRAS	DIQLTQSPSSLSASVGDRVTITCRAS	2	+++++++++++++++++-++-+++++	0.705556	FALSE	QGVSSD	QGVSSD	2	+-++-+	5.65	FALSE	LAWFQQKPGKAPKLLIY	LAWFQQKPGKAPKLLIY	2	+++++-+++++++++++	0.4	FALSE	GTS	GTS	2	-++	9.49848	FALSE	NLQSGVPSRFSGSGSGTDFTLTISSLQAEDFAIYYC	NLQSGVPSRFSGSGSGTDFTLTISSLQAEDFAIYYC	2	++-+++++++++++++++++++++++++++++-+++	1.22828	FALSE	LQRNSYPVT	LQRNSYPVT	2	++-++++-+		22.3328		2.33384
M04545:85:000000000-J2PY9:1:1104:5626:22011|VPRIMER=replicate2_IgK|DUPCOUNT=1	DIQLTQSPSSLSASVGDRVTITCRASQGISSYLAWYQQKPGKAPKLLIYDASNLQSGVPSRFSGSGSGTDFTLTISSLQPEDFAVYYCQQRNSYPLTFGEGTKVEIK	4.85051	FALSE	DIQLTQSPSSLSASVGDRVTITCRAS	DIQLTQSPSSLSASVGDRVTITCRAS	2	+++++++++++++++++-++-+++++	0.505556	FALSE	QGISSY	QGISSY	2	+-++--	5.65	FALSE	LAWYQQKPGKAPKLLIY	LAWYQQKPGKAPKLLIY	2	+++++-+++++++++++	0.4	FALSE	DAS	DAS	2	-++	9.69848	FALSE	NLQSGVPSRFSGSGSGTDFTLTISSLQPEDFAVYYC	NLQSGVPSRFSGSGSGTDFTLTISSLQPEDFAVYYC	2	++-+++++++++++++++++++++++++++++++++	1.22828	FALSE	QQRNSYPLT	QQRNSYPLT	2	++-++++-+		22.3328		2.13384
M04545:85:000000000-J2PY9:1:1101:6696:16639|VPRIMER=replicate2_IgK|DUPCOUNT=2	DIQLTQSPSSLSASVGDRVTITCRASQGVSSDLAWFQQKPGKAPKLLIYGTSNLQSGVPSRFGGSGSGTDFTLTISSLQAEDFAVYYCLQRNSYPVTFGGGTKV	4.85051	FALSE	DIQLTQSPSSLSASVGDRVTITCRAS	DIQLTQSPSSLSASVGDRVTITCRAS	2	+++++++++++++++++-++-+++++	0.705556	FALSE	QGVSSD	QGVSSD	2	+-++-+	5.65	FALSE	LAWFQQKPGKAPKLLIY	LAWFQQKPGKAPKLLIY	2	+++++-+++++++++++	0.4	FALSE	GTS	GTS	2	-++	9.49848	FALSE	NLQSGVPSRFGGSGSGTDFTLTISSLQAEDFAVYYC	NLQSGVPSRFGGSGSGTDFTLTISSLQAEDFAVYYC	2	++-+++++++-+++++++++++++++++++++++++	1.22828	FALSE	LQRNSYPVT	LQRNSYPVT	2	++-++++-+		22.3328		2.33384
M04545:85:000000000-J2PY9:1:1118:22948:3722|VPRIMER=replicate2_IgK|DUPCOUNT=1	DIQLTQSPSSLSASVGDRVTITCRASQGISSYLAWYQQKPGKAPKLLIYDASNLQSGVPSRFSGSGSGTDFTLTISSLQPEDFAVYYCQQRNSYPLTFGGGTKVELK	4.85051	FALSE	DIQLTQSPSSLSASVGDRVTITCRAS	DIQLTQSPSSLSASVGDRVTITCRAS	2	+++++++++++++++++-++-+++++	0.505556	FALSE	QGISSY	QGISSY	2	+-++--	5.65	FALSE	LAWYQQKPGKAPKLLIY	LAWYQQKPGKAPKLLIY	2	+++++-+++++++++++	0.4	FALSE	DAS	DAS	2	-++	9.69848	FALSE	NLQSGVPSRFSGSGSGTDFTLTISSLQPEDFAVYYC	NLQSGVPSRFSGSGSGTDFTLTISSLQPEDFAVYYC	2	++-+++++++++++++++++++++++++++++++++	1.22828	FALSE	QQRNSYPLT	QQRNSYPLT	2	++-++++-+		22.3328		2.13384
M04545:85:000000000-J2PY9:1:2112:11624:13223|VPRIMER=replicate2_IgK|DUPCOUNT=1	DIQLTQSPSSLSASVGDRVTITCRASQGISSYLAWYQQKPGKAPKLLIYDASNLQSGVPSRFSGSGSGTDFTLTISSLQPEDFAVYYCQQRNSYPLTFGGGTKVEIK	4.85051	FALSE	DIQLTQSPSSLSASVGDRVTITCRAS	DIQLTQSPSSLSASVGDRVTITCRAS	2	+++++++++++++++++-++-+++++	0.505556	FALSE	QGISSY	QGISSY	2	+-++--	5.65	FALSE	LAWYQQKPGKAPKLLIY	LAWYQQKPGKAPKLLIY	2	+++++-+++++++++++	0.4	FALSE	DAS	DAS	2	-++	9.69848	FALSE	NLQSGVPSRFSGSGSGTDFTLTISSLQPEDFAVYYC	NLQSGVPSRFSGSGSGTDFTLTISSLQPEDFAVYYC	2	++-+++++++++++++++++++++++++++++++++	1.22828	FALSE	QQRNSYPLT	QQRNSYPLT	2	++-++++-+		22.3328		2.13384
M04545:85:000000000-J2PY9:1:2105:20948:6673|VPRIMER=replicate2_IgK|DUPCOUNT=1	DIQLTQSPSSLSASVGDRVTITCRASQGISSYLAWYQQKPGKAPKLLIYDASNLQSGVPSRFSGSGSGTDFTLTISSLQPEDFAVYYCQQRNSYPLTFGGGTKVEIK	4.85051	FALSE	DIQLTQSPSSLSASVGDRVTITCRAS	DIQLTQSPSSLSASVGDRVTITCRAS	2	+++++++++++++++++-++-+++++	0.505556	FALSE	QGISSY	QGISSY	2	+-++--	5.65	FALSE	LAWYQQKPGKAPKLLIY	LAWYQQKPGKAPKLLIY	2	+++++-+++++++++++	0.4	FALSE	DAS	DAS	2	-++	9.69848	FALSE	NLQSGVPSRFSGSGSGTDFTLTISSLQPEDFAVYYC	NLQSGVPSRFSGSGSGTDFTLTISSLQPEDFAVYYC	2	++-+++++++++++++++++++++++++++++++++	1.22828	FALSE	QQRNSYPLT	QQRNSYPLT	2	++-++++-+		22.3328		2.13384
M04545:85:000000000-J2PY9:1:1107:9493:6936|VPRIMER=replicate2_IgK|DUPCOUNT=1	DIQLTQSPSSLSASVGDRVTITCRASQGISSYLAWYQQKPGKAPKLLIYDASNLQSGVPSRFSGSGSGTDFTLTISSLQPEDFAVYYCQQRNSYPLTFGGGTKVELK	4.85051	FALSE	DIQLTQSPSSLSASVGDRVTITCRAS	DIQLTQSPSSLSASVGDRVTITCRAS	2	+++++++++++++++++-++-+++++	0.505556	FALSE	QGISSY	QGISSY	2	+-++--	5.65	FALSE	LAWYQQKPGKAPKLLIY	LAWYQQKPGKAPKLLIY	2	+++++-+++++++++++	0.4	FALSE	DAS	DAS	2	-++	9.69848	FALSE	NLQSGVPSRFSGSGSGTDFTLTISSLQPEDFAVYYC	NLQSGVPSRFSGSGSGTDFTLTISSLQPEDFAVYYC	2	++-+++++++++++++++++++++++++++++++++	1.22828	FALSE	QQRNSYPLT	QQRNSYPLT	2	++-++++-+		22.3328		2.13384
M04545:85:000000000-J2PY9:1:2119:2871:10255|VPRIMER=replicate2_IgK|DUPCOUNT=1	DIQLTQSPSSLSASVGDRVTITCRASQGVSSDLAWFQQKPGKAPKLLIYGTSNLQSGVPPRFSGSGSGTDFTLTISSLQAEDFAVYYCLQRNSYPVTFGGGTKV	4.85051	FALSE	DIQLTQSPSSLSASVGDRVTITCRAS	DIQLTQSPSSLSASVGDRVTITCRAS	2	+++++++++++++++++-++-+++++	0.705556	FALSE	QGVSSD	QGVSSD	2	+-++-+	5.65	FALSE	LAWFQQKPGKAPKLLIY	LAWFQQKPGKAPKLLIY	2	+++++-+++++++++++	0.4	FALSE	GTS	GTS	2	-++	9.49848	FALSE	NLQSGVPPRFSGSGSGTDFTLTISSLQAEDFAVYYC	NLQSGVPPRFSGSGSGTDFTLTISSLQAEDFAVYYC	2	++-++++-++++++++++++++++++++++++++++	1.22828	FALSE	LQRNSYPVT	LQRNSYPVT	2	++-++++-+		22.3328		2.33384
M04545:85:000000000-J2PY9:1:1118:23628:16875|VPRIMER=replicate2_IgK|DUPCOUNT=1	DIQLTQSPSSLSASVGDRVSITCRASQGVSSDLAWFQQKPGKAPKLLIYGTSNLQSGVPSRFSGSGSGTDFTLTISCLRAEEFAVYYCLERNNYPVTFGGGTKV	4.85051	FALSE	DIQLTQSPSSLSASVGDRVSITCRAS	DIQLTQSPSSLSASVGDRVSITCRAS	2	+++++++++++++++++-++-+++++	0.705556	FALSE	QGVSSD	QGVSSD	2	+-++-+	5.65	FALSE	LAWFQQKPGKAPKLLIY	LAWFQQKPGKAPKLLIY	2	+++++-+++++++++++	0.4	FALSE	GTS	GTS	2	-++	9.69848	FALSE	NLQSGVPSRFSGSGSGTDFTLTISCLRAEEFAVYYC	NLQSGVPSRFSGSGSGTDFTLTISCLRAEEFAVYYC	2	++-+++++++++++++++++++++++++++++++++	1.02828	FALSE	LERNNYPVT	LERNNYPVT	2	++-+-++-+		22.3328		2.13384
M04545:85:000000000-J2PY9:1:1111:11109:14767|VPRIMER=replicate2_IgK|DUPCOUNT=1	DIQLTQSPSSLSASVGDRVTITCRASQGISSYLAWYQQKPGKAPKLLIYDASNLQSGVPSRFSGSGSGTDFTLTISSLQPEDFAVYYCQQRNSYPLTFGGGTKVEIK	4.85051	FALSE	DIQLTQSPSSLSASVGDRVTITCRAS	DIQLTQSPSSLSASVGDRVTITCRAS	2	+++++++++++++++++-++-+++++	0.505556	FALSE	QGISSY	QGISSY	2	+-++--	5.65	FALSE	LAWYQQKPGKAPKLLIY	LAWYQQKPGKAPKLLIY	2	+++++-+++++++++++	0.4	FALSE	DAS	DAS	2	-++	9.69848	FALSE	NLQSGVPSRFSGSGSGTDFTLTISSLQPEDFAVYYC	NLQSGVPSRFSGSGSGTDFTLTISSLQPEDFAVYYC	2	++-+++++++++++++++++++++++++++++++++	1.22828	FALSE	QQRNSYPLT	QQRNSYPLT	2	++-++++-+		22.3328		2.13384
M04545:85:000000000-J2PY9:1:2111:15417:4909|VPRIMER=replicate2_IgK|DUPCOUNT=1	DIQLTQSPSSLSASVGDRVTITCRASQGISSYLAWYQQKPGKAPKLLIYDASNLQSGVPSRFSGSGSGTDFTLTISSLQPEDFAVYYCQQRNSYPLTFGGGTKVEIK	4.85051	FALSE	DIQLTQSPSSLSASVGDRVTITCRAS	DIQLTQSPSSLSASVGDRVTITCRAS	2	+++++++++++++++++-++-+++++	0.505556	FALSE	QGISSY	QGISSY	2	+-++--	5.65	FALSE	LAWYQQKPGKAPKLLIY	LAWYQQKPGKAPKLLIY	2	+++++-+++++++++++	0.4	FALSE	DAS	DAS	2	-++	9.69848	FALSE	NLQSGVPSRFSGSGSGTDFTLTISSLQPEDFAVYYC	NLQSGVPSRFSGSGSGTDFTLTISSLQPEDFAVYYC	2	++-+++++++++++++++++++++++++++++++++	1.22828	FALSE	QQRNSYPLT	QQRNSYPLT	2	++-++++-+		22.3328		2.13384
M04545:85:000000000-J2PY9:1:1110:5595:12426|VPRIMER=replicate2_IgK|DUPCOUNT=1	DIQLTQSPSSLSASVGDRVTITCRASQGISSYLAWYQQKPGKAPKLLIYDASNLQSGVPSRFSGSGSGTDFTLTISSLQPEDFAVYYCQQRNSYPLTFGGGTKVELK	4.85051	FALSE	DIQLTQSPSSLSASVGDRVTITCRAS	DIQLTQSPSSLSASVGDRVTITCRAS	2	+++++++++++++++++-++-+++++	0.505556	FALSE	QGISSY	QGISSY	2	+-++--	5.65	FALSE	LAWYQQKPGKAPKLLIY	LAWYQQKPGKAPKLLIY	2	+++++-+++++++++++	0.4	FALSE	DAS	DAS	2	-++	9.69848	FALSE	NLQSGVPSRFSGSGSGTDFTLTISSLQPEDFAVYYC	NLQSGVPSRFSGSGSGTDFTLTISSLQPEDFAVYYC	2	++-+++++++++++++++++++++++++++++++++	1.22828	FALSE	QQRNSYPLT	QQRNSYPLT	2	++-++++-+		22.3328		2.13384
M04545:85:000000000-J2PY9:1:1116:12301:8378|VPRIMER=replicate2_IgK|DUPCOUNT=1	DVQLTQSPSSLSASVGDRVTITCRASQGISSYLAWYQQKPGKAPKLLIYDASNLQSGVPSRFSGSGSGTDFTLTISSLQPEDFAVYYCQQRNSYPLTFGGGTKVELK	4.85051	FALSE	DVQLTQSPSSLSASVGDRVTITCRAS	DVQLTQSPSSLSASVGDRVTITCRAS	2	+++++++++++++++++-++-+++++	0.505556	FALSE	QGISSY	QGISSY	2	+-++--	5.65	FALSE	LAWYQQKPGKAPKLLIY	LAWYQQKPGKAPKLLIY	2	+++++-+++++++++++	0.4	FALSE	DAS	DAS	2	-++	9.69848	FALSE	NLQSGVPSRFSGSGSGTDFTLTISSLQPEDFAVYYC	NLQSGVPSRFSGSGSGTDFTLTISSLQPEDFAVYYC	2	++-+++++++++++++++++++++++++++++++++	1.22828	FALSE	QQRNSYPLT	QQRNSYPLT	2	++-++++-+		22.3328		2.13384
M04545:85:000000000-J2PY9:1:1107:14298:5660|VPRIMER=replicate2_IgK|DUPCOUNT=1	DIQMTQSPSSLSASVGDRVTITCRASQGISSSLAWYQQKPGKAPKPLIYYASNLESGVPSRFSGSGSGTEFTLTISSLQPEDFAVYYCQQDNSDPFTFGPGTKLDIK	4.85051	FALSE	DIQMTQSPSSLSASVGDRVTITCRAS	DIQMTQSPSSLSASVGDRVTITCRAS	2	+++++++++++++++++-++-+++++	0.505556	FALSE	QGISSS	QGISSS	2	+-++--	5.4	FALSE	LAWYQQKPGKAPKPLIY	LAWYQQKPGKAPKPLIY	2	+++++-+++++++-+++	0.65	FALSE	YAS	YAS	2	+++	9.69848	FALSE	NLESGVPSRFSGSGSGTEFTLTISSLQPEDFAVYYC	NLESGVPSRFSGSGSGTEFTLTISSLQPEDFAVYYC	2	++-+++++++++++++++++++++++++++++++++	1.22828	FALSE	QQDNSDPFT	QQDNSDPFT	2	++-++++-+		22.3328		2.38384
M04545:85:000000000-J2PY9:1:2109:15762:12252|VPRIMER=replicate2_IgK|DUPCOUNT=1	DIQLTQSPSPLSASVGDRVTITCRASQGVSSDLAWFQQKPGKAPKLLIYGTSNLQSGVPSRFSGSGSGTDFTLTISSLQAEDFAVYYCLQRNSYPVTFGGGTKV	4.65051	FALSE	DIQLTQSPSPLSASVGDRVTITCRAS	DIQLTQSPSPLSASVGDRVTITCRAS	2	+++++++++-+++++++-++-+++++	0.705556	FALSE	QGVSSD	QGVSSD	2	+-++-+	5.65	FALSE	LAWFQQKPGKAPKLLIY	LAWFQQKPGKAPKLLIY	2	+++++-+++++++++++	0.4	FALSE	GTS	GTS	2	-++	9.69848	FALSE	NLQSGVPSRFSGSGSGTDFTLTISSLQAEDFAVYYC	NLQSGVPSRFSGSGSGTDFTLTISSLQAEDFAVYYC	2	++-+++++++++++++++++++++++++++++++++	1.22828	FALSE	LQRNSYPVT	LQRNSYPVT	2	++-++++-+		22.3328		2.33384
M04545:85:000000000-J2PY9:1:2110:18921:12288|VPRIMER=replicate2_IgK|DUPCOUNT=2	DIQLTQSPSSLSASVGDRVTITCRASQGISSYLAWYQQKPGKAPKLLIYDASNLQSGVPSRFSGSGSGTDFTLTISSLQPEDFAVYYCQQRNSYPLTFGGGTKVELK	4.85051	FALSE	DIQLTQSPSSLSASVGDRVTITCRAS	DIQLTQSPSSLSASVGDRVTITCRAS	2	+++++++++++++++++-++-+++++	0.505556	FALSE	QGISSY	QGISSY	2	+-++--	5.65	FALSE	LAWYQQKPGKAPKLLIY	LAWYQQKPGKAPKLLIY	2	+++++-+++++++++++	0.4	FALSE	DAS	DAS	2	-++	9.69848	FALSE	NLQSGVPSRFSGSGSGTDFTLTISSLQPEDFAVYYC	NLQSGVPSRFSGSGSGTDFTLTISSLQPEDFAVYYC	2	++-+++++++++++++++++++++++++++++++++	1.22828	FALSE	QQRNSYPLT	QQRNSYPLT	2	++-++++-+		22.3328		2.13384
M04545:85:000000000-J2PY9:1:2109:16772:22352|VPRIMER=replicate1_IgK|DUPCOUNT=1	DIQLTQSPSSLSASVGDRVTITCRASQGVSSDLAWFQQKPGKAPKLLIYGTSNLQSGVPSRFSGSGSGTDFTLTISSLQAEDFAVYYCLQRNIYPVTFGGGTKV	4.85051	FALSE	DIQLTQSPSSLSASVGDRVTITCRAS	DIQLTQSPSSLSASVGDRVTITCRAS	2	+++++++++++++++++-++-+++++	0.705556	FALSE	QGVSSD	QGVSSD	2	+-++-+	5.65	FALSE	LAWFQQKPGKAPKLLIY	LAWFQQKPGKAPKLLIY	2	+++++-+++++++++++	0.4	FALSE	GTS	GTS	2	-++	9.69848	FALSE	NLQSGVPSRFSGSGSGTDFTLTISSLQAEDFAVYYC	NLQSGVPSRFSGSGSGTDFTLTISSLQAEDFAVYYC	2	++-+++++++++++++++++++++++++++++++++	1.02828	FALSE	LQRNIYPVT	LQRNIYPVT	2	++-+-++-+		22.3328		2.13384
M04545:85:000000000-J2PY9:1:1113:27807:18720|VPRIMER=replicate1_IgK|DUPCOUNT=1	DIQMTQSPSSLSASVGDRVTITCRASQGISSYLAWYQQKPGKVPKLLIYKASTLQSGVPSRFSGSGSGTDFTLTISSLQPEDFATYYCQQDNSYPFTFGPGTKLDIK	4.85051	FALSE	DIQMTQSPSSLSASVGDRVTITCRAS	DIQMTQSPSSLSASVGDRVTITCRAS	2	+++++++++++++++++-++-+++++	0.505556	FALSE	QGISSY	QGISSY	2	+-++--	5.65	FALSE	LAWYQQKPGKVPKLLIY	LAWYQQKPGKVPKLLIY	2	+++++-+++++++++++	0.4	FALSE	KAS	KAS	2	-++	9.69848	FALSE	TLQSGVPSRFSGSGSGTDFTLTISSLQPEDFATYYC	TLQSGVPSRFSGSGSGTDFTLTISSLQPEDFATYYC	2	++-+++++++++++++++++++++++++++++++++	1.22828	FALSE	QQDNSYPFT	QQDNSYPFT	2	++-++++-+		22.3328		2.13384
M04545:85:000000000-J2PY9:1:2116:10839:8179|VPRIMER=replicate2_IgK|DUPCOUNT=1	DIQLTLSPSSLSASVGDRVTITCRASQGISSYLAWYQQKPGKAPKLLIYDASNLQSGVPSRFSGSGSGTDFTLTISSLQPEDFAVYYCQQRNSYPLTFGGGTKVELK	4.85051	FALSE	DIQLTLSPSSLSASVGDRVTITCRAS	DIQLTLSPSSLSASVGDRVTITCRAS	2	+++++++++++++++++-++-+++++	0.505556	FALSE	QGISSY	QGISSY	2	+-++--	5.65	FALSE	LAWYQQKPGKAPKLLIY	LAWYQQKPGKAPKLLIY	2	+++++-+++++++++++	0.4	FALSE	DAS	DAS	2	-++	9.69848	FALSE	NLQSGVPSRFSGSGSGTDFTLTISSLQPEDFAVYYC	NLQSGVPSRFSGSGSGTDFTLTISSLQPEDFAVYYC	2	++-+++++++++++++++++++++++++++++++++	1.22828	FALSE	QQRNSYPLT	QQRNSYPLT	2	++-++++-+		22.3328		2.13384
M04545:85:000000000-J2PY9:1:1118:28353:16879|VPRIMER=replicate2_IgK|DUPCOUNT=1	DIQLTQSPSSLSASVGDRVTITCRASQGISSYLAWYQQKPGKAPKLLIYDASNLQSGVPSRFSGSGSGTDFTLTISILQPEDFAVYYCQQRNSYPLTFGGGTKVELK	4.85051	FALSE	DIQLTQSPSSLSASVGDRVTITCRAS	DIQLTQSPSSLSASVGDRVTITCRAS	2	+++++++++++++++++-++-+++++	0.505556	FALSE	QGISSY	QGISSY	2	+-++--	5.65	FALSE	LAWYQQKPGKAPKLLIY	LAWYQQKPGKAPKLLIY	2	+++++-+++++++++++	0.4	FALSE	DAS	DAS	2	-++	9.69848	FALSE	NLQSGVPSRFSGSGSGTDFTLTISILQPEDFAVYYC	NLQSGVPSRFSGSGSGTDFTLTISILQPEDFAVYYC	2	++-+++++++++++++++++++++++++++++++++	1.22828	FALSE	QQRNSYPLT	QQRNSYPLT	2	++-++++-+		22.3328		2.13384
M04545:85:000000000-J2PY9:1:2119:16143:7701|VPRIMER=replicate2_IgK|DUPCOUNT=1	DIQLTQSPSSLSASVGDRVTITCRASQGISSYLAWYQQKPGKAPKLLIYDASNLQSGVPSRFSGSGSGTDFTLTISSLQPEDFAVYYCQQRNSYPLTCGGGTKVEIK	4.85051	FALSE	DIQLTQSPSSLSASVGDRVTITCRAS	DIQLTQSPSSLSASVGDRVTITCRAS	2	+++++++++++++++++-++-+++++	0.505556	FALSE	QGISSY	QGISSY	2	+-++--	5.65	FALSE	LAWYQQKPGKAPKLLIY	LAWYQQKPGKAPKLLIY	2	+++++-+++++++++++	0.4	FALSE	DAS	DAS	2	-++	9.69848	FALSE	NLQSGVPSRFSGSGSGTDFTLTISSLQPEDFAVYYC	NLQSGVPSRFSGSGSGTDFTLTISSLQPEDFAVYYC	2	++-+++++++++++++++++++++++++++++++++	1.22828	FALSE	QQRNSYPLT	QQRNSYPLT	2	++-++++-+		22.3328		2.13384
M04545:85:000000000-J2PY9:1:2112:1974:15223|VPRIMER=replicate2_IgK|DUPCOUNT=1	DIQLTQSPSSLSASVGDRVTITCRASQGVSSDLAWFQQKPGKAPKLLIYGTSNLQSGVPSRFNGSGSGTDFTLTISSLQAEDFAVYYCLQRNSYPVTFGGGTKV	4.85051	FALSE	DIQLTQSPSSLSASVGDRVTITCRAS	DIQLTQSPSSLSASVGDRVTITCRAS	2	+++++++++++++++++-++-+++++	0.705556	FALSE	QGVSSD	QGVSSD	2	+-++-+	5.65	FALSE	LAWFQQKPGKAPKLLIY	LAWFQQKPGKAPKLLIY	2	+++++-+++++++++++	0.4	FALSE	GTS	GTS	2	-++	9.49848	FALSE	NLQSGVPSRFNGSGSGTDFTLTISSLQAEDFAVYYC	NLQSGVPSRFNGSGSGTDFTLTISSLQAEDFAVYYC	2	++-+++++++-+++++++++++++++++++++++++	1.22828	FALSE	LQRNSYPVT	LQRNSYPVT	2	++-++++-+		22.3328		2.33384
M04545:85:000000000-J2PY9:1:1108:4612:11975|VPRIMER=replicate2_IgK|DUPCOUNT=1	DIQLTQSPSSLSASVGDRVTITCRASQGISSYLAWYQQKPGKAPKLLIYDASNLQSGVPSRFSGSGSGTDFTLTISSLQPEDFAVYYCQQRNSYPLTFGGGTKVEIK	4.85051	FALSE	DIQLTQSPSSLSASVGDRVTITCRAS	DIQLTQSPSSLSASVGDRVTITCRAS	2	+++++++++++++++++-++-+++++	0.505556	FALSE	QGISSY	QGISSY	2	+-++--	5.65	FALSE	LAWYQQKPGKAPKLLIY	LAWYQQKPGKAPKLLIY	2	+++++-+++++++++++	0.4	FALSE	DAS	DAS	2	-++	9.69848	FALSE	NLQSGVPSRFSGSGSGTDFTLTISSLQPEDFAVYYC	NLQSGVPSRFSGSGSGTDFTLTISSLQPEDFAVYYC	2	++-+++++++++++++++++++++++++++++++++	1.22828	FALSE	QQRNSYPLT	QQRNSYPLT	2	++-++++-+		22.3328		2.13384
M04545:85:000000000-J2PY9:1:1108:17852:18931|VPRIMER=replicate2_IgK|DUPCOUNT=1	DIQLTQSPSSLSASVGDRVTITCRASQGISSYLAWYQQKPGKAPKLLIYDASNLQSGVPSRFSGSGSGTDFTLTISSLQPEDFAVYYCQQRNSYPLTFGGGTKVELK	4.85051	FALSE	DIQLTQSPSSLSASVGDRVTITCRAS	DIQLTQSPSSLSASVGDRVTITCRAS	2	+++++++++++++++++-++-+++++	0.505556	FALSE	QGISSY	QGISSY	2	+-++--	5.65	FALSE	LAWYQQKPGKAPKLLIY	LAWYQQKPGKAPKLLIY	2	+++++-+++++++++++	0.4	FALSE	DAS	DAS	2	-++	9.69848	FALSE	NLQSGVPSRFSGSGSGTDFTLTISSLQPEDFAVYYC	NLQSGVPSRFSGSGSGTDFTLTISSLQPEDFAVYYC	2	++-+++++++++++++++++++++++++++++++++	1.22828	FALSE	QQRNSYPLT	QQRNSYPLT	2	++-++++-+		22.3328		2.13384
M04545:85:000000000-J2PY9:1:1108:18823:23367|VPRIMER=replicate2_IgK|DUPCOUNT=1	DIQLTQSPSSLSASVGDRVTITCRASQGVSSDSAWFQQKPGKAPKLLIYGTSNLQSGVPSRFSGSGSGTDFTLTISSLQAEDFAVYYCLQRNSYPVTFGGGTKV	4.85051	FALSE	DIQLTQSPSSLSASVGDRVTITCRAS	DIQLTQSPSSLSASVGDRVTITCRAS	2	+++++++++++++++++-++-+++++	0.705556	FALSE	QGVSSD	QGVSSD	2	+-++-+	5.45	FALSE	SAWFQQKPGKAPKLLIY	SAWFQQKPGKAPKLLIY	2	-++++-+++++++++++	0.4	FALSE	GTS	GTS	2	-++	9.69848	FALSE	NLQSGVPSRFSGSGSGTDFTLTISSLQAEDFAVYYC	NLQSGVPSRFSGSGSGTDFTLTISSLQAEDFAVYYC	2	++-+++++++++++++++++++++++++++++++++	1.22828	FALSE	LQRNSYPVT	LQRNSYPVT	2	++-++++-+		22.3328		2.33384
M04545:85:000000000-J2PY9:1:2107:15898:20744|VPRIMER=replicate2_IgK|DUPCOUNT=1	DIQLTQSPSSLSASVGDRVTITCRASQGISSYLAWYQQKPGKAPKLLIYDASNLQSGVPSRFSGSGSGTDFTLTISSLQPEDFAVYYCQQRNSYPLTFGGGNKVELK	4.85051	FALSE	DIQLTQSPSSLSASVGDRVTITCRAS	DIQLTQSPSSLSASVGDRVTITCRAS	2	+++++++++++++++++-++-+++++	0.505556	FALSE	QGISSY	QGISSY	2	+-++--	5.65	FALSE	LAWYQQKPGKAPKLLIY	LAWYQQKPGKAPKLLIY	2	+++++-+++++++++++	0.4	FALSE	DAS	DAS	2	-++	9.69848	FALSE	NLQSGVPSRFSGSGSGTDFTLTISSLQPEDFAVYYC	NLQSGVPSRFSGSGSGTDFTLTISSLQPEDFAVYYC	2	++-+++++++++++++++++++++++++++++++++	1.22828	FALSE	QQRNSYPLT	QQRNSYPLT	2	++-++++-+		22.3328		2.13384
M04545:85:000000000-J2PY9:1:2112:15438:4779|VPRIMER=replicate1_IgK|DUPCOUNT=2	DIQLTQSPSSLSASVGDRVTITCRASQGVSSDLAWFQQKPGKAPKLLIYGTSNSQSGVPSRFSGSGSGTDFTLTISSLQAEDFAVYYCLQRNSYPVTFGGGTKV	4.85051	FALSE	DIQLTQSPSSLSASVGDRVTITCRAS	DIQLTQSPSSLSASVGDRVTITCRAS	2	+++++++++++++++++-++-+++++	0.705556	FALSE	QGVSSD	QGVSSD	2	+-++-+	5.65	FALSE	LAWFQQKPGKAPKLLIY	LAWFQQKPGKAPKLLIY	2	+++++-+++++++++++	0.4	FALSE	GTS	GTS	2	-++	9.49848	FALSE	NSQSGVPSRFSGSGSGTDFTLTISSLQAEDFAVYYC	NSQSGVPSRFSGSGSGTDFTLTISSLQAEDFAVYYC	2	+--+++++++++++++++++++++++++++++++++	1.22828	FALSE	LQRNSYPVT	LQRNSYPVT	2	++-++++-+		22.3328		2.33384
M04545:85:000000000-J2PY9:1:1119:10448:2184|VPRIMER=replicate2_IgK|DUPCOUNT=1	DIQLTQSPSSLSASVGDRVTITCRASQGISSYLAWYQQKPGKAPKLLIYDASNLQSGVPSRFCGSGSGTDFTLTISSLQPEDFAVYYCQQRNSYPLTFGLGTKVELK	4.85051	FALSE	DIQLTQSPSSLSASVGDRVTITCRAS	DIQLTQSPSSLSASVGDRVTITCRAS	2	+++++++++++++++++-++-+++++	0.505556	FALSE	QGISSY	QGISSY	2	+-++--	5.65	FALSE	LAWYQQKPGKAPKLLIY	LAWYQQKPGKAPKLLIY	2	+++++-+++++++++++	0.4	FALSE	DAS	DAS	2	-++	9.69848	FALSE	NLQSGVPSRFCGSGSGTDFTLTISSLQPEDFAVYYC	NLQSGVPSRFCGSGSGTDFTLTISSLQPEDFAVYYC	2	++-+++++++++++++++++++++++++++++++++	1.22828	FALSE	QQRNSYPLT	QQRNSYPLT	2	++-++++-+		22.3328		2.13384
M04545:85:000000000-J2PY9:1:1103:19330:23881|VPRIMER=replicate1_IgK|DUPCOUNT=1	DIQLTQSPSSLSASVGDRVTITCQASQGVSSVLAWFQQKPGKAPKLLIYGTSNLQSGVPSRFSGSGSGTDFTLTISSLQAEDFAVYYCLQRNSYPVTFGGGTKV	4.85051	FALSE	DIQLTQSPSSLSASVGDRVTITCQAS	DIQLTQSPSSLSASVGDRVTITCQAS	2	+++++++++++++++++-++-+++++	0.505556	FALSE	QGVSSV	QGVSSV	2	+-++--	5.65	FALSE	LAWFQQKPGKAPKLLIY	LAWFQQKPGKAPKLLIY	2	+++++-+++++++++++	0.4	FALSE	GTS	GTS	2	-++	9.69848	FALSE	NLQSGVPSRFSGSGSGTDFTLTISSLQAEDFAVYYC	NLQSGVPSRFSGSGSGTDFTLTISSLQAEDFAVYYC	2	++-+++++++++++++++++++++++++++++++++	1.22828	FALSE	LQRNSYPVT	LQRNSYPVT	2	++-++++-+		22.3328		2.13384
M04545:85:000000000-J2PY9:1:1115:13999:2203|VPRIMER=replicate2_IgK|DUPCOUNT=1	DIQLTQSPSSLSASVGDRVTITCRASQGISSYLAWYQQKPGKAPKLLIYDASNLQSGVPSRFSGSGSGTDFTLTISSLQPEDFAVYYCQQRNSYPLTFGGGTKVELK	4.85051	FALSE	DIQLTQSPSSLSASVGDRVTITCRAS	DIQLTQSPSSLSASVGDRVTITCRAS	2	+++++++++++++++++-++-+++++	0.505556	FALSE	QGISSY	QGISSY	2	+-++--	5.65	FALSE	LAWYQQKPGKAPKLLIY	LAWYQQKPGKAPKLLIY	2	+++++-+++++++++++	0.4	FALSE	DAS	DAS	2	-++	9.69848	FALSE	NLQSGVPSRFSGSGSGTDFTLTISSLQPEDFAVYYC	NLQSGVPSRFSGSGSGTDFTLTISSLQPEDFAVYYC	2	++-+++++++++++++++++++++++++++++++++	1.22828	FALSE	QQRNSYPLT	QQRNSYPLT	2	++-++++-+		22.3328		2.13384
M04545:85:000000000-J2PY9:1:2114:2093:13626|VPRIMER=replicate2_IgK|DUPCOUNT=1	DIQMTQSPSSLSASVGDTVTITCRASQGISSYLNWFQQKPGKAPKLLIYAATTLQSGVPSRFSGSGSGTDFTLTISSLQPEDFAAYYCLQRNSYPYSFGQGTKVEIK	5.05051	FALSE	DIQMTQSPSSLSASVGDTVTITCRAS	DIQMTQSPSSLSASVGDTVTITCRAS	2	++++++++++++++++++++-+++++	0.505556	FALSE	QGISSY	QGISSY	2	+-++--	5.45	FALSE	LNWFQQKPGKAPKLLIY	LNWFQQKPGKAPKLLIY	2	+-+++-+++++++++++	0.4	FALSE	AAT	#NAME?	1	-++	9.69848	FALSE	TLQSGVPSRFSGSGSGTDFTLTISSLQPEDFAAYYC	TLQSGVPSRFSGSGSGTDFTLTISSLQPEDFAAYYC	2	++-+++++++++++++++++++++++++++++++++	1.22828	FALSE	LQRNSYPYS	LQRNSYPYS	2	++-++++-+		22.3328		2.13384
M04545:85:000000000-J2PY9:1:1118:13100:16318|VPRIMER=replicate1_IgK|DUPCOUNT=1	DIQLTQSPSSLSASVGDRVTITCPASQGVSSDLAWFQQKPGKAPKLLIYGTSNLQSGVPSRFSGSGSGTDFTLTISSLQAEDFAVYYCLQRNSYPVTFGGGTKV	4.65051	FALSE	DIQLTQSPSSLSASVGDRVTITCPAS	DIQLTQSPSSLSASVGDRVTITCPAS	2	+++++++++++++++++-++-++-++	0.705556	FALSE	QGVSSD	QGVSSD	2	+-++-+	5.65	FALSE	LAWFQQKPGKAPKLLIY	LAWFQQKPGKAPKLLIY	2	+++++-+++++++++++	0.4	FALSE	GTS	GTS	2	-++	9.69848	FALSE	NLQSGVPSRFSGSGSGTDFTLTISSLQAEDFAVYYC	NLQSGVPSRFSGSGSGTDFTLTISSLQAEDFAVYYC	2	++-+++++++++++++++++++++++++++++++++	1.22828	FALSE	LQRNSYPVT	LQRNSYPVT	2	++-++++-+		22.3328		2.33384
M04545:85:000000000-J2PY9:1:1104:16487:21144|VPRIMER=replicate2_IgK|DUPCOUNT=1	DIQLTQSPSSLSASVGDRVTITCRASQGISSYLAWYQQKPGKAPKLLIYDASNLQSGVPSRFSGSGSGTDFTLTISSLQPEDFAVYYCQQRNSYPLTFGGGTKVELK	4.85051	FALSE	DIQLTQSPSSLSASVGDRVTITCRAS	DIQLTQSPSSLSASVGDRVTITCRAS	2	+++++++++++++++++-++-+++++	0.505556	FALSE	QGISSY	QGISSY	2	+-++--	5.65	FALSE	LAWYQQKPGKAPKLLIY	LAWYQQKPGKAPKLLIY	2	+++++-+++++++++++	0.4	FALSE	DAS	DAS	2	-++	9.69848	FALSE	NLQSGVPSRFSGSGSGTDFTLTISSLQPEDFAVYYC	NLQSGVPSRFSGSGSGTDFTLTISSLQPEDFAVYYC	2	++-+++++++++++++++++++++++++++++++++	1.22828	FALSE	QQRNSYPLT	QQRNSYPLT	2	++-++++-+		22.3328		2.13384
M04545:85:000000000-J2PY9:1:1111:24911:16162|VPRIMER=replicate2_IgK|DUPCOUNT=1	DIQLTQSPSSLSASVGDRVTITCRASQGISSYLAWYQQKPGKAPKLLIYDASNLQSGVPSRFSGSGSGTDFTLTISSLQPEDFAVYYCQQRNSYPLTFGGGTKVELK	4.85051	FALSE	DIQLTQSPSSLSASVGDRVTITCRAS	DIQLTQSPSSLSASVGDRVTITCRAS	2	+++++++++++++++++-++-+++++	0.505556	FALSE	QGISSY	QGISSY	2	+-++--	5.65	FALSE	LAWYQQKPGKAPKLLIY	LAWYQQKPGKAPKLLIY	2	+++++-+++++++++++	0.4	FALSE	DAS	DAS	2	-++	9.69848	FALSE	NLQSGVPSRFSGSGSGTDFTLTISSLQPEDFAVYYC	NLQSGVPSRFSGSGSGTDFTLTISSLQPEDFAVYYC	2	++-+++++++++++++++++++++++++++++++++	1.22828	FALSE	QQRNSYPLT	QQRNSYPLT	2	++-++++-+		22.3328		2.13384
M04545:85:000000000-J2PY9:1:1104:26932:9899|VPRIMER=replicate2_IgK|DUPCOUNT=1	DIQLTQSPSSLSASVGDRVTITCRASQGVSSDLAWFQQKPGKAPKLLIYGTSNLQSGVPSKFGGSGSGTDFTLTISSLQAEDFAVYYCLQRNSYPGTFGGGTKV	4.85051	FALSE	DIQLTQSPSSLSASVGDRVTITCRAS	DIQLTQSPSSLSASVGDRVTITCRAS	2	+++++++++++++++++-++-+++++	0.705556	FALSE	QGVSSD	QGVSSD	2	+-++-+	5.65	FALSE	LAWFQQKPGKAPKLLIY	LAWFQQKPGKAPKLLIY	2	+++++-+++++++++++	0.4	FALSE	GTS	GTS	2	-++	9.49848	FALSE	NLQSGVPSKFGGSGSGTDFTLTISSLQAEDFAVYYC	NLQSGVPSKFGGSGSGTDFTLTISSLQAEDFAVYYC	2	++-+++++++-+++++++++++++++++++++++++	1.22828	FALSE	LQRNSYPGT	LQRNSYPGT	2	++-++++-+		22.3328		2.33384
M04545:85:000000000-J2PY9:1:1105:14270:17850|VPRIMER=replicate2_IgK|DUPCOUNT=1	DIQLTQSPSSLSASVGDRVTITCRASQGISSYLAWYQQKPGKAPKLLIYDASNLQSGVPSRFSGSGSGTDFTLTISSLQPEDFAVYYCQQRNSYPLTFGGGTKVEIK	4.85051	FALSE	DIQLTQSPSSLSASVGDRVTITCRAS	DIQLTQSPSSLSASVGDRVTITCRAS	2	+++++++++++++++++-++-+++++	0.505556	FALSE	QGISSY	QGISSY	2	+-++--	5.65	FALSE	LAWYQQKPGKAPKLLIY	LAWYQQKPGKAPKLLIY	2	+++++-+++++++++++	0.4	FALSE	DAS	DAS	2	-++	9.69848	FALSE	NLQSGVPSRFSGSGSGTDFTLTISSLQPEDFAVYYC	NLQSGVPSRFSGSGSGTDFTLTISSLQPEDFAVYYC	2	++-+++++++++++++++++++++++++++++++++	1.22828	FALSE	QQRNSYPLT	QQRNSYPLT	2	++-++++-+		22.3328		2.13384
M04545:85:000000000-J2PY9:1:1101:25742:8315|VPRIMER=replicate2_IgK|DUPCOUNT=1	YIQLTQSPSSLSASVGDRVTITCRASQGVSSDLAWFQQKPGKAPKLLIYGTSNLQSGVPSRFGGSGSGTDFTLTISSLQAEDFAVYYCLQRNSYPVTFGGGTKV	4.85051	FALSE	YIQLTQSPSSLSASVGDRVTITCRAS	YIQLTQSPSSLSASVGDRVTITCRAS	2	+++++++++++++++++-++-+++++	0.705556	FALSE	QGVSSD	QGVSSD	2	+-++-+	5.65	FALSE	LAWFQQKPGKAPKLLIY	LAWFQQKPGKAPKLLIY	2	+++++-+++++++++++	0.4	FALSE	GTS	GTS	2	-++	9.49848	FALSE	NLQSGVPSRFGGSGSGTDFTLTISSLQAEDFAVYYC	NLQSGVPSRFGGSGSGTDFTLTISSLQAEDFAVYYC	2	++-+++++++-+++++++++++++++++++++++++	1.22828	FALSE	LQRNSYPVT	LQRNSYPVT	2	++-++++-+		22.3328		2.33384
M04545:85:000000000-J2PY9:1:1115:11180:2939|VPRIMER=replicate2_IgK|DUPCOUNT=1	DIQLTQSPSSLSASVGDRVTITCRASQGISSYLAWYQQKPGKAPKLLIYDASNLQSGVPSRFSGSGSGTDFTLTISSLQPEDFAVYYCQQRNSYPLTFGGGTKVELK	4.85051	FALSE	DIQLTQSPSSLSASVGDRVTITCRAS	DIQLTQSPSSLSASVGDRVTITCRAS	2	+++++++++++++++++-++-+++++	0.505556	FALSE	QGISSY	QGISSY	2	+-++--	5.65	FALSE	LAWYQQKPGKAPKLLIY	LAWYQQKPGKAPKLLIY	2	+++++-+++++++++++	0.4	FALSE	DAS	DAS	2	-++	9.69848	FALSE	NLQSGVPSRFSGSGSGTDFTLTISSLQPEDFAVYYC	NLQSGVPSRFSGSGSGTDFTLTISSLQPEDFAVYYC	2	++-+++++++++++++++++++++++++++++++++	1.22828	FALSE	QQRNSYPLT	QQRNSYPLT	2	++-++++-+		22.3328		2.13384
M04545:85:000000000-J2PY9:1:2117:14614:15220|VPRIMER=replicate2_IgK|DUPCOUNT=1	DIQLTQSPSSLSVSVGDRVTITCRASQGISSYLAWYQQKPGKAPKLLIYDASNLQSGVPSRFSGSGSGTDFTLTISSLQPEDFAVYYCQQRNSYPLTFGGGTKVEIK	4.85051	FALSE	DIQLTQSPSSLSVSVGDRVTITCRAS	DIQLTQSPSSLSVSVGDRVTITCRAS	2	+++++++++++++++++-++-+++++	0.505556	FALSE	QGISSY	QGISSY	2	+-++--	5.65	FALSE	LAWYQQKPGKAPKLLIY	LAWYQQKPGKAPKLLIY	2	+++++-+++++++++++	0.4	FALSE	DAS	DAS	2	-++	9.69848	FALSE	NLQSGVPSRFSGSGSGTDFTLTISSLQPEDFAVYYC	NLQSGVPSRFSGSGSGTDFTLTISSLQPEDFAVYYC	2	++-+++++++++++++++++++++++++++++++++	1.22828	FALSE	QQRNSYPLT	QQRNSYPLT	2	++-++++-+		22.3328		2.13384
M04545:85:000000000-J2PY9:1:2111:7631:6732|VPRIMER=replicate2_IgK|DUPCOUNT=1	DIQLTQSPSSLSASVGDRVTITCRASQGISSYLAWYQQKPGKAPKLLIYDASNLQSGVPSRFSGSGSGTDFTLTISSLQPEDFAVYYCQQRNSYPLTFGGGTKVEIK	4.85051	FALSE	DIQLTQSPSSLSASVGDRVTITCRAS	DIQLTQSPSSLSASVGDRVTITCRAS	2	+++++++++++++++++-++-+++++	0.505556	FALSE	QGISSY	QGISSY	2	+-++--	5.65	FALSE	LAWYQQKPGKAPKLLIY	LAWYQQKPGKAPKLLIY	2	+++++-+++++++++++	0.4	FALSE	DAS	DAS	2	-++	9.69848	FALSE	NLQSGVPSRFSGSGSGTDFTLTISSLQPEDFAVYYC	NLQSGVPSRFSGSGSGTDFTLTISSLQPEDFAVYYC	2	++-+++++++++++++++++++++++++++++++++	1.22828	FALSE	QQRNSYPLT	QQRNSYPLT	2	++-++++-+		22.3328		2.13384
M04545:85:000000000-J2PY9:1:1105:19381:8187|VPRIMER=replicate1_IgK|DUPCOUNT=1	DIQLTQSPSSLSASVGDRVTITCRESQGVSSDLAWFQQKPGKAPKLLIYGTSNLQSGVPSRFSGSGSGTDFTLTISSLQAEDFAVYYCLQRNSYPVTFGGGTKV	4.65051	FALSE	DIQLTQSPSSLSASVGDRVTITCRES	DIQLTQSPSSLSASVGDRVTITCRES	2	+++++++++++++++++-++-+++-+	0.705556	FALSE	QGVSSD	QGVSSD	2	+-++-+	5.65	FALSE	LAWFQQKPGKAPKLLIY	LAWFQQKPGKAPKLLIY	2	+++++-+++++++++++	0.4	FALSE	GTS	GTS	2	-++	9.69848	FALSE	NLQSGVPSRFSGSGSGTDFTLTISSLQAEDFAVYYC	NLQSGVPSRFSGSGSGTDFTLTISSLQAEDFAVYYC	2	++-+++++++++++++++++++++++++++++++++	1.22828	FALSE	LQRNSYPVT	LQRNSYPVT	2	++-++++-+		22.3328		2.33384
M04545:85:000000000-J2PY9:1:2114:14568:14040|VPRIMER=replicate2_IgK|DUPCOUNT=1	DIQLTQSPSSLSASVGDRVTITCRASQGISSYLAWYQQKPGKAPKLLIYDASNLQSGVPSRFSGSGSGTDFTLTISSLQPEDFAVYYCQQRNSYPLTFGGGTKVELK	4.85051	FALSE	DIQLTQSPSSLSASVGDRVTITCRAS	DIQLTQSPSSLSASVGDRVTITCRAS	2	+++++++++++++++++-++-+++++	0.505556	FALSE	QGISSY	QGISSY	2	+-++--	5.65	FALSE	LAWYQQKPGKAPKLLIY	LAWYQQKPGKAPKLLIY	2	+++++-+++++++++++	0.4	FALSE	DAS	DAS	2	-++	9.69848	FALSE	NLQSGVPSRFSGSGSGTDFTLTISSLQPEDFAVYYC	NLQSGVPSRFSGSGSGTDFTLTISSLQPEDFAVYYC	2	++-+++++++++++++++++++++++++++++++++	1.22828	FALSE	QQRNSYPLT	QQRNSYPLT	2	++-++++-+		22.3328		2.13384
M04545:85:000000000-J2PY9:1:2113:9651:15735|VPRIMER=replicate2_IgK|DUPCOUNT=1	DIQLTQSPSSLSASVGDRVTITCRASQGISSYLAWYQQKPGKAPKLLIYDASNLQSGVPSRFSGSGSGTDFTLTISSLQPEDFAVYYCQQRNSYPLTFGGGTKVEIK	4.85051	FALSE	DIQLTQSPSSLSASVGDRVTITCRAS	DIQLTQSPSSLSASVGDRVTITCRAS	2	+++++++++++++++++-++-+++++	0.505556	FALSE	QGISSY	QGISSY	2	+-++--	5.65	FALSE	LAWYQQKPGKAPKLLIY	LAWYQQKPGKAPKLLIY	2	+++++-+++++++++++	0.4	FALSE	DAS	DAS	2	-++	9.69848	FALSE	NLQSGVPSRFSGSGSGTDFTLTISSLQPEDFAVYYC	NLQSGVPSRFSGSGSGTDFTLTISSLQPEDFAVYYC	2	++-+++++++++++++++++++++++++++++++++	1.22828	FALSE	QQRNSYPLT	QQRNSYPLT	2	++-++++-+		22.3328		2.13384
M04545:85:000000000-J2PY9:1:1118:16993:18559|VPRIMER=replicate2_IgK|DUPCOUNT=1	DIQLTQSPSSLSASVGDRVTITCRASQGISSYLAWYQQKPGKAPKLLIYDASNLQSGVPSRFSGSGSGTDFTLTISSLQPEDFAVYYCQQRNSYPLTFGGGTKVEIK	4.85051	FALSE	DIQLTQSPSSLSASVGDRVTITCRAS	DIQLTQSPSSLSASVGDRVTITCRAS	2	+++++++++++++++++-++-+++++	0.505556	FALSE	QGISSY	QGISSY	2	+-++--	5.65	FALSE	LAWYQQKPGKAPKLLIY	LAWYQQKPGKAPKLLIY	2	+++++-+++++++++++	0.4	FALSE	DAS	DAS	2	-++	9.69848	FALSE	NLQSGVPSRFSGSGSGTDFTLTISSLQPEDFAVYYC	NLQSGVPSRFSGSGSGTDFTLTISSLQPEDFAVYYC	2	++-+++++++++++++++++++++++++++++++++	1.22828	FALSE	QQRNSYPLT	QQRNSYPLT	2	++-++++-+		22.3328		2.13384
M04545:85:000000000-J2PY9:1:2117:12115:9550|VPRIMER=replicate2_IgK|DUPCOUNT=1	DIQLTQSPSSLSASVGDRVTITCRASQGISSYLAWYQQKPGKAPKLLIYDASNLQSGVPSRFSGSGSGTDFTLTVSSLQPEDFAVYYCQQRNSYPLTFGGGTKVEIK	4.85051	FALSE	DIQLTQSPSSLSASVGDRVTITCRAS	DIQLTQSPSSLSASVGDRVTITCRAS	2	+++++++++++++++++-++-+++++	0.505556	FALSE	QGISSY	QGISSY	2	+-++--	5.65	FALSE	LAWYQQKPGKAPKLLIY	LAWYQQKPGKAPKLLIY	2	+++++-+++++++++++	0.4	FALSE	DAS	DAS	2	-++	9.69848	FALSE	NLQSGVPSRFSGSGSGTDFTLTVSSLQPEDFAVYYC	NLQSGVPSRFSGSGSGTDFTLTVSSLQPEDFAVYYC	2	++-+++++++++++++++++++++++++++++++++	1.22828	FALSE	QQRNSYPLT	QQRNSYPLT	2	++-++++-+		22.3328		2.13384
M04545:85:000000000-J2PY9:1:2104:10178:16216|VPRIMER=replicate2_IgK|DUPCOUNT=1	DIQLTQSPSSLSASVGDRVTITCRASQGISSYLAWYQQKPGKAPKLLIYDASNLQSGVPSRFSGSGSGTDFTLTISSLQPEDFAVYYCQQRNSYPLTFGGGTKVELK	4.85051	FALSE	DIQLTQSPSSLSASVGDRVTITCRAS	DIQLTQSPSSLSASVGDRVTITCRAS	2	+++++++++++++++++-++-+++++	0.505556	FALSE	QGISSY	QGISSY	2	+-++--	5.65	FALSE	LAWYQQKPGKAPKLLIY	LAWYQQKPGKAPKLLIY	2	+++++-+++++++++++	0.4	FALSE	DAS	DAS	2	-++	9.69848	FALSE	NLQSGVPSRFSGSGSGTDFTLTISSLQPEDFAVYYC	NLQSGVPSRFSGSGSGTDFTLTISSLQPEDFAVYYC	2	++-+++++++++++++++++++++++++++++++++	1.22828	FALSE	QQRNSYPLT	QQRNSYPLT	2	++-++++-+		22.3328		2.13384
M04545:85:000000000-J2PY9:1:1116:7432:12794|VPRIMER=replicate2_IgK|DUPCOUNT=2	DIQLTQSPSSLSASVGDRVTITCRASQGISSYLAWYQQKPGKAPKLLIYDASNLQSGVPSRFSGSGSGTDFTLTISSLQPEDFAVYYCQQRNSYPLTFGGGTKVEIK	4.85051	FALSE	DIQLTQSPSSLSASVGDRVTITCRAS	DIQLTQSPSSLSASVGDRVTITCRAS	2	+++++++++++++++++-++-+++++	0.505556	FALSE	QGISSY	QGISSY	2	+-++--	5.65	FALSE	LAWYQQKPGKAPKLLIY	LAWYQQKPGKAPKLLIY	2	+++++-+++++++++++	0.4	FALSE	DAS	DAS	2	-++	9.69848	FALSE	NLQSGVPSRFSGSGSGTDFTLTISSLQPEDFAVYYC	NLQSGVPSRFSGSGSGTDFTLTISSLQPEDFAVYYC	2	++-+++++++++++++++++++++++++++++++++	1.22828	FALSE	QQRNSYPLT	QQRNSYPLT	2	++-++++-+		22.3328		2.13384
M04545:85:000000000-J2PY9:1:2114:6027:11098|VPRIMER=replicate1_IgK|DUPCOUNT=1	DIQLTQSPSSLSASVGDRVTITCRASQGVSSDLAWFQQKPGKAPKLLIYGTSNLQSGVPSRFRGSGSGTDFTLTISSLQAEDFAVYYCLQRNSYPVTFGGGTKVEIK	4.85051	FALSE	DIQLTQSPSSLSASVGDRVTITCRAS	DIQLTQSPSSLSASVGDRVTITCRAS	2	+++++++++++++++++-++-+++++	0.705556	FALSE	QGVSSD	QGVSSD	2	+-++-+	5.65	FALSE	LAWFQQKPGKAPKLLIY	LAWFQQKPGKAPKLLIY	2	+++++-+++++++++++	0.4	FALSE	GTS	GTS	2	-++	9.49848	FALSE	NLQSGVPSRFRGSGSGTDFTLTISSLQAEDFAVYYC	NLQSGVPSRFRGSGSGTDFTLTISSLQAEDFAVYYC	2	++-+++++++-+++++++++++++++++++++++++	1.22828	FALSE	LQRNSYPVT	LQRNSYPVT	2	++-++++-+		22.3328		2.33384
M04545:85:000000000-J2PY9:1:2107:3840:13858|VPRIMER=replicate2_IgK|DUPCOUNT=1	DIQLTQSPSSLSASVGDRVTITCRASQGVSSDLAWFQQKPGKAPKLLIYGTSNLQSGVPLRFSGSGSGTDFTITISSLQAEDFAVYYCLQRNSYPVTFGGGSKV	4.85051	FALSE	DIQLTQSPSSLSASVGDRVTITCRAS	DIQLTQSPSSLSASVGDRVTITCRAS	2	+++++++++++++++++-++-+++++	0.705556	FALSE	QGVSSD	QGVSSD	2	+-++-+	5.65	FALSE	LAWFQQKPGKAPKLLIY	LAWFQQKPGKAPKLLIY	2	+++++-+++++++++++	0.4	FALSE	GTS	GTS	2	-++	9.49848	FALSE	NLQSGVPLRFSGSGSGTDFTITISSLQAEDFAVYYC	NLQSGVPLRFSGSGSGTDFTITISSLQAEDFAVYYC	2	++-++++-++++++++++++++++++++++++++++	1.22828	FALSE	LQRNSYPVT	LQRNSYPVT	2	++-++++-+		22.3328		2.33384
M04545:85:000000000-J2PY9:1:1114:20696:11879|VPRIMER=replicate2_IgK|DUPCOUNT=1	DIQLTQSPSSLSASVGDRVTITCRASQGISSYLAWYQQKPGKAPKLLIYDASNLQSGVPSRFSGSGSGTDFTLTISSLQPEDFAVYYCQQRNSYPLTFGGGTKVELK	4.85051	FALSE	DIQLTQSPSSLSASVGDRVTITCRAS	DIQLTQSPSSLSASVGDRVTITCRAS	2	+++++++++++++++++-++-+++++	0.505556	FALSE	QGISSY	QGISSY	2	+-++--	5.65	FALSE	LAWYQQKPGKAPKLLIY	LAWYQQKPGKAPKLLIY	2	+++++-+++++++++++	0.4	FALSE	DAS	DAS	2	-++	9.69848	FALSE	NLQSGVPSRFSGSGSGTDFTLTISSLQPEDFAVYYC	NLQSGVPSRFSGSGSGTDFTLTISSLQPEDFAVYYC	2	++-+++++++++++++++++++++++++++++++++	1.22828	FALSE	QQRNSYPLT	QQRNSYPLT	2	++-++++-+		22.3328		2.13384
M04545:85:000000000-J2PY9:1:1107:23458:18669|VPRIMER=replicate2_IgK|DUPCOUNT=1	DIQMTQSPSSLSASVGDRVTITCRASQGISSSLAWYQQKPGKAPKPLIYYASNLESGVPSRFSGSGSGTEFTLTISGLQPEDFAVYYCQQDNSDPCTFGPGTKLDIK	4.85051	FALSE	DIQMTQSPSSLSASVGDRVTITCRAS	DIQMTQSPSSLSASVGDRVTITCRAS	2	+++++++++++++++++-++-+++++	0.505556	FALSE	QGISSS	QGISSS	2	+-++--	5.4	FALSE	LAWYQQKPGKAPKPLIY	LAWYQQKPGKAPKPLIY	2	+++++-+++++++-+++	0.65	FALSE	YAS	YAS	2	+++	9.69848	FALSE	NLESGVPSRFSGSGSGTEFTLTISGLQPEDFAVYYC	NLESGVPSRFSGSGSGTEFTLTISGLQPEDFAVYYC	2	++-+++++++++++++++++++++++++++++++++	1.22828	FALSE	QQDNSDPCT	QQDNSDPCT	2	++-++++-+		22.3328		2.38384
M04545:85:000000000-J2PY9:1:2107:6826:7124|VPRIMER=replicate2_IgK|DUPCOUNT=1	DIQLTQSPSSLSASVGDRVTITCRASQGISSYLAWYQQKPGKAPKLLIYDASNLQSGVPSRFSGSGSGTDFTLTISSLQPEDFAVYYCQQRNSYPLTFGGGTKVELK	4.85051	FALSE	DIQLTQSPSSLSASVGDRVTITCRAS	DIQLTQSPSSLSASVGDRVTITCRAS	2	+++++++++++++++++-++-+++++	0.505556	FALSE	QGISSY	QGISSY	2	+-++--	5.65	FALSE	LAWYQQKPGKAPKLLIY	LAWYQQKPGKAPKLLIY	2	+++++-+++++++++++	0.4	FALSE	DAS	DAS	2	-++	9.69848	FALSE	NLQSGVPSRFSGSGSGTDFTLTISSLQPEDFAVYYC	NLQSGVPSRFSGSGSGTDFTLTISSLQPEDFAVYYC	2	++-+++++++++++++++++++++++++++++++++	1.22828	FALSE	QQRNSYPLT	QQRNSYPLT	2	++-++++-+		22.3328		2.13384
M04545:85:000000000-J2PY9:1:1101:26476:5019|VPRIMER=replicate2_IgK|DUPCOUNT=1	DIQMSQSPSSLSASVGDRVTITCRASQGISSYLNWFQQKPGKAPKLLVFYASTLAAGVPSRFSGSGSGTEFTLTISSLQPDDLATYYCQQGNSNPLTFGGGTKV	4.85051	FALSE	DIQMSQSPSSLSASVGDRVTITCRAS	DIQMSQSPSSLSASVGDRVTITCRAS	2	+++++++++++++++++-++-+++++	0.505556	FALSE	QGISSY	QGISSY	2	+-++--	5.45	FALSE	LNWFQQKPGKAPKLLVF	LNWFQQKPGKAPKLLVF	2	+-+++-+++++++++++	0.65	FALSE	YAS	YAS	2	+++	9.64848	FALSE	TLAAGVPSRFSGSGSGTEFTLTISSLQPDDLATYYC	TLAAGVPSRFSGSGSGTEFTLTISSLQPDDLATYYC	2	++++++++++++++++++++++++++++++-+++++	1.22828	FALSE	QQGNSNPLT	QQGNSNPLT	2	++-++++-+		22.3328		2.38384
M04545:85:000000000-J2PY9:1:2115:27002:14314|VPRIMER=replicate2_IgK|DUPCOUNT=1	DIQLTQSPSSLSASVGDRVTITCRASQGVSSDLAWFQQKPGKAPKLLIYGTSNLQSGVPSRFSGGGSGTDFTLTISSLQAEDFAVYYCLQRNSYPVTFGGGTKV	4.85051	FALSE	DIQLTQSPSSLSASVGDRVTITCRAS	DIQLTQSPSSLSASVGDRVTITCRAS	2	+++++++++++++++++-++-+++++	0.705556	FALSE	QGVSSD	QGVSSD	2	+-++-+	5.65	FALSE	LAWFQQKPGKAPKLLIY	LAWFQQKPGKAPKLLIY	2	+++++-+++++++++++	0.4	FALSE	GTS	GTS	2	-++	9.49848	FALSE	NLQSGVPSRFSGGGSGTDFTLTISSLQAEDFAVYYC	NLQSGVPSRFSGGGSGTDFTLTISSLQAEDFAVYYC	2	++-+++++++++-+++++++++++++++++++++++	1.22828	FALSE	LQRNSYPVT	LQRNSYPVT	2	++-++++-+		22.3328		2.33384
M04545:85:000000000-J2PY9:1:2116:4146:16099|VPRIMER=replicate2_IgK|DUPCOUNT=1	DIQLTQSPSSLSASVGDRVTITCRASQGISSYLAWYQQKPGKAPKLLIYDASNLQCGVPSRFSGSGSGTDFTLTISSLQPEDFAVYYCQQRNSYPLTFGGGTKVELK	4.85051	FALSE	DIQLTQSPSSLSASVGDRVTITCRAS	DIQLTQSPSSLSASVGDRVTITCRAS	2	+++++++++++++++++-++-+++++	0.505556	FALSE	QGISSY	QGISSY	2	+-++--	5.65	FALSE	LAWYQQKPGKAPKLLIY	LAWYQQKPGKAPKLLIY	2	+++++-+++++++++++	0.4	FALSE	DAS	DAS	2	-++	9.69848	FALSE	NLQCGVPSRFSGSGSGTDFTLTISSLQPEDFAVYYC	NLQCGVPSRFSGSGSGTDFTLTISSLQPEDFAVYYC	2	++-+++++++++++++++++++++++++++++++++	1.22828	FALSE	QQRNSYPLT	QQRNSYPLT	2	++-++++-+		22.3328		2.13384
M04545:85:000000000-J2PY9:1:2119:25278:15619|VPRIMER=replicate2_IgK|DUPCOUNT=1	DIQLTQSPSSLSASVGDRVTITCRASQGISSYLAWYQQKPGKAPKLLIYDASNLQSGVPSRFSGSGSGTDFTLTISSLQPEDFAVYYCQQRNSYPLTFGGGTKVELK	4.85051	FALSE	DIQLTQSPSSLSASVGDRVTITCRAS	DIQLTQSPSSLSASVGDRVTITCRAS	2	+++++++++++++++++-++-+++++	0.505556	FALSE	QGISSY	QGISSY	2	+-++--	5.65	FALSE	LAWYQQKPGKAPKLLIY	LAWYQQKPGKAPKLLIY	2	+++++-+++++++++++	0.4	FALSE	DAS	DAS	2	-++	9.69848	FALSE	NLQSGVPSRFSGSGSGTDFTLTISSLQPEDFAVYYC	NLQSGVPSRFSGSGSGTDFTLTISSLQPEDFAVYYC	2	++-+++++++++++++++++++++++++++++++++	1.22828	FALSE	QQRNSYPLT	QQRNSYPLT	2	++-++++-+		22.3328		2.13384
M04545:85:000000000-J2PY9:1:1117:17699:11986|VPRIMER=replicate2_IgK|DUPCOUNT=1	DIQLTQSPSSLSASVGDRVTITCRASQGISSYLAWYQQKPGKAPKLLIYDASNLQSGVPSRFSGSGSGTDFTLTISSLQPEDFAVYYCQQRNSYPLTFGGGTKVEIK	4.85051	FALSE	DIQLTQSPSSLSASVGDRVTITCRAS	DIQLTQSPSSLSASVGDRVTITCRAS	2	+++++++++++++++++-++-+++++	0.505556	FALSE	QGISSY	QGISSY	2	+-++--	5.65	FALSE	LAWYQQKPGKAPKLLIY	LAWYQQKPGKAPKLLIY	2	+++++-+++++++++++	0.4	FALSE	DAS	DAS	2	-++	9.69848	FALSE	NLQSGVPSRFSGSGSGTDFTLTISSLQPEDFAVYYC	NLQSGVPSRFSGSGSGTDFTLTISSLQPEDFAVYYC	2	++-+++++++++++++++++++++++++++++++++	1.22828	FALSE	QQRNSYPLT	QQRNSYPLT	2	++-++++-+		22.3328		2.13384
M04545:85:000000000-J2PY9:1:1117:25945:4101|VPRIMER=replicate2_IgK|DUPCOUNT=1	DIQLTQSPSSLSASVGDRVTITCRASQGVSSDLAWFQQKPGKAPKLLIYGTSNLQSGGPSRFSGSGSGTDFTLTISSLQAEDFAVYYCLQRNSYPVTFGGGTKV	4.85051	FALSE	DIQLTQSPSSLSASVGDRVTITCRAS	DIQLTQSPSSLSASVGDRVTITCRAS	2	+++++++++++++++++-++-+++++	0.705556	FALSE	QGVSSD	QGVSSD	2	+-++-+	5.65	FALSE	LAWFQQKPGKAPKLLIY	LAWFQQKPGKAPKLLIY	2	+++++-+++++++++++	0.4	FALSE	GTS	GTS	2	-++	9.49848	FALSE	NLQSGGPSRFSGSGSGTDFTLTISSLQAEDFAVYYC	NLQSGGPSRFSGSGSGTDFTLTISSLQAEDFAVYYC	2	++-++-++++++++++++++++++++++++++++++	1.22828	FALSE	LQRNSYPVT	LQRNSYPVT	2	++-++++-+		22.3328		2.33384
M04545:85:000000000-J2PY9:1:2113:12450:12680|VPRIMER=replicate2_IgK|DUPCOUNT=1	DIQLTQSPSSLSASVGDRVTITCRASQGISSYLAWYQQKPGKAPKLLIYDASNLQSGVPSRFSGSGSGADFTLTISSLQPEDFAVYYCQQRNSYPLTFGGGTKV	4.85051	FALSE	DIQLTQSPSSLSASVGDRVTITCRAS	DIQLTQSPSSLSASVGDRVTITCRAS	2	+++++++++++++++++-++-+++++	0.505556	FALSE	QGISSY	QGISSY	2	+-++--	5.65	FALSE	LAWYQQKPGKAPKLLIY	LAWYQQKPGKAPKLLIY	2	+++++-+++++++++++	0.4	FALSE	DAS	DAS	2	-++	9.69848	FALSE	NLQSGVPSRFSGSGSGADFTLTISSLQPEDFAVYYC	NLQSGVPSRFSGSGSGADFTLTISSLQPEDFAVYYC	2	++-+++++++++++++++++++++++++++++++++	1.22828	FALSE	QQRNSYPLT	QQRNSYPLT	2	++-++++-+		22.3328		2.13384
M04545:85:000000000-J2PY9:1:2106:22791:16114|VPRIMER=replicate1_IgK|DUPCOUNT=2	DIQLTQSPSSLSASVGDRVTITCRASQGVSSDLAWFQQKPGKAPKLLIYGTSNLQSGVPSRFGGSGSGTDFTLTISSLQAEDFAVYYCLQRNSYPVTFGGGTKV	4.85051	FALSE	DIQLTQSPSSLSASVGDRVTITCRAS	DIQLTQSPSSLSASVGDRVTITCRAS	2	+++++++++++++++++-++-+++++	0.705556	FALSE	QGVSSD	QGVSSD	2	+-++-+	5.65	FALSE	LAWFQQKPGKAPKLLIY	LAWFQQKPGKAPKLLIY	2	+++++-+++++++++++	0.4	FALSE	GTS	GTS	2	-++	9.49848	FALSE	NLQSGVPSRFGGSGSGTDFTLTISSLQAEDFAVYYC	NLQSGVPSRFGGSGSGTDFTLTISSLQAEDFAVYYC	2	++-+++++++-+++++++++++++++++++++++++	1.22828	FALSE	LQRNSYPVT	LQRNSYPVT	2	++-++++-+		22.3328		2.33384
M04545:85:000000000-J2PY9:1:2108:15477:11269|VPRIMER=replicate2_IgK|DUPCOUNT=1	DIQLTQSPSSLSASVGDRVTITCRASQGVSSDLAWFQQKPGKAPKLLIYGTSNLQSGVPSRFSGSGSGTDFTLTISSLQAEDFAGYYCLQRNSYPVTFGGGTKV	4.85051	FALSE	DIQLTQSPSSLSASVGDRVTITCRAS	DIQLTQSPSSLSASVGDRVTITCRAS	2	+++++++++++++++++-++-+++++	0.705556	FALSE	QGVSSD	QGVSSD	2	+-++-+	5.65	FALSE	LAWFQQKPGKAPKLLIY	LAWFQQKPGKAPKLLIY	2	+++++-+++++++++++	0.4	FALSE	GTS	GTS	2	-++	9.49848	FALSE	NLQSGVPSRFSGSGSGTDFTLTISSLQAEDFAGYYC	NLQSGVPSRFSGSGSGTDFTLTISSLQAEDFAGYYC	2	++-+++++++++++++++++++++++++++++-+++	1.22828	FALSE	LQRNSYPVT	LQRNSYPVT	2	++-++++-+		22.3328		2.33384
M04545:85:000000000-J2PY9:1:1119:13603:2922|VPRIMER=replicate2_IgK|DUPCOUNT=1	DIQLTQSPSSLSASVGDRVTITCRASQGISSYLAWYQQKPGKAPKLLIYDASNLQSGVPSRFSGSGSGTDFTLTISSLQPEDFAVYYCQQRNSYPLTFGGGTKVEIK	4.85051	FALSE	DIQLTQSPSSLSASVGDRVTITCRAS	DIQLTQSPSSLSASVGDRVTITCRAS	2	+++++++++++++++++-++-+++++	0.505556	FALSE	QGISSY	QGISSY	2	+-++--	5.65	FALSE	LAWYQQKPGKAPKLLIY	LAWYQQKPGKAPKLLIY	2	+++++-+++++++++++	0.4	FALSE	DAS	DAS	2	-++	9.69848	FALSE	NLQSGVPSRFSGSGSGTDFTLTISSLQPEDFAVYYC	NLQSGVPSRFSGSGSGTDFTLTISSLQPEDFAVYYC	2	++-+++++++++++++++++++++++++++++++++	1.22828	FALSE	QQRNSYPLT	QQRNSYPLT	2	++-++++-+		22.3328		2.13384
M04545:85:000000000-J2PY9:1:1104:19277:11324|VPRIMER=replicate1_IgK|DUPCOUNT=1	DIQLTQSPSSLSASVGDRVTITCRASQGVSSDLAWFQQKPGKAPKLLIYGTSNLQSGVPSRFSGSGSGTDFTLTISSLQAEDFAGYYCLQRNSYPVSFGGGTK	4.85051	FALSE	DIQLTQSPSSLSASVGDRVTITCRAS	DIQLTQSPSSLSASVGDRVTITCRAS	2	+++++++++++++++++-++-+++++	0.705556	FALSE	QGVSSD	QGVSSD	2	+-++-+	5.65	FALSE	LAWFQQKPGKAPKLLIY	LAWFQQKPGKAPKLLIY	2	+++++-+++++++++++	0.4	FALSE	GTS	GTS	2	-++	9.49848	FALSE	NLQSGVPSRFSGSGSGTDFTLTISSLQAEDFAGYYC	NLQSGVPSRFSGSGSGTDFTLTISSLQAEDFAGYYC	2	++-+++++++++++++++++++++++++++++-+++	1.22828	FALSE	LQRNSYPVS	LQRNSYPVS	2	++-++++-+		22.3328		2.33384
M04545:85:000000000-J2PY9:1:2106:19488:7340|VPRIMER=replicate2_IgK|DUPCOUNT=1	DIQLTQSPSSLSASVGDRVTITCRASQGISSYLAWYQQKPGKAPKLLIYDASNLQSGVPSRFSGSGSGTDFTLTISSLQPEDFAVYYCQQRNSYPLTFGGGTKVELK	4.85051	FALSE	DIQLTQSPSSLSASVGDRVTITCRAS	DIQLTQSPSSLSASVGDRVTITCRAS	2	+++++++++++++++++-++-+++++	0.505556	FALSE	QGISSY	QGISSY	2	+-++--	5.65	FALSE	LAWYQQKPGKAPKLLIY	LAWYQQKPGKAPKLLIY	2	+++++-+++++++++++	0.4	FALSE	DAS	DAS	2	-++	9.69848	FALSE	NLQSGVPSRFSGSGSGTDFTLTISSLQPEDFAVYYC	NLQSGVPSRFSGSGSGTDFTLTISSLQPEDFAVYYC	2	++-+++++++++++++++++++++++++++++++++	1.22828	FALSE	QQRNSYPLT	QQRNSYPLT	2	++-++++-+		22.3328		2.13384
M04545:85:000000000-J2PY9:1:2103:11380:2414|VPRIMER=replicate2_IgK|DUPCOUNT=1	DIQLTQSPSSLSASVGDRVTITCRASQGISSYLAWYQQKPGKAPKLLIYDASNLQSGVPSRFSGSGSGTDFTLTISSLQPEDFAVYYCQQRNSYPLTFGGGTKVEIK	4.85051	FALSE	DIQLTQSPSSLSASVGDRVTITCRAS	DIQLTQSPSSLSASVGDRVTITCRAS	2	+++++++++++++++++-++-+++++	0.505556	FALSE	QGISSY	QGISSY	2	+-++--	5.65	FALSE	LAWYQQKPGKAPKLLIY	LAWYQQKPGKAPKLLIY	2	+++++-+++++++++++	0.4	FALSE	DAS	DAS	2	-++	9.69848	FALSE	NLQSGVPSRFSGSGSGTDFTLTISSLQPEDFAVYYC	NLQSGVPSRFSGSGSGTDFTLTISSLQPEDFAVYYC	2	++-+++++++++++++++++++++++++++++++++	1.22828	FALSE	QQRNSYPLT	QQRNSYPLT	2	++-++++-+		22.3328		2.13384
M04545:85:000000000-J2PY9:1:2115:22896:21197|VPRIMER=replicate2_IgK|DUPCOUNT=1	DIQLIQSPSSLSASVGDRVTITCRASQGVSSDLAWFQQKPGKAPKLLIYGTSNLQSGVPSRFSGSGSGTDFTLTISSLQAEDFAVYYCLQRNSYPVTFGGGTKV	4.65051	FALSE	DIQLIQSPSSLSASVGDRVTITCRAS	DIQLIQSPSSLSASVGDRVTITCRAS	2	++++-++++++++++++-++-+++++	0.705556	FALSE	QGVSSD	QGVSSD	2	+-++-+	5.65	FALSE	LAWFQQKPGKAPKLLIY	LAWFQQKPGKAPKLLIY	2	+++++-+++++++++++	0.4	FALSE	GTS	GTS	2	-++	9.69848	FALSE	NLQSGVPSRFSGSGSGTDFTLTISSLQAEDFAVYYC	NLQSGVPSRFSGSGSGTDFTLTISSLQAEDFAVYYC	2	++-+++++++++++++++++++++++++++++++++	1.22828	FALSE	LQRNSYPVT	LQRNSYPVT	2	++-++++-+		22.3328		2.33384
M04545:85:000000000-J2PY9:1:1109:8897:15199|VPRIMER=replicate1_IgK|DUPCOUNT=1	DIQMTQSPSSLSASVGDRVTITCRASQGISSSLAWYQQKPGKAPKPLIYYASNLESGVPSRFSGSGSGTEFTLTISSLQPEDFAVYYCQQDNSDPFTFGPGTKLDIK	4.85051	FALSE	DIQMTQSPSSLSASVGDRVTITCRAS	DIQMTQSPSSLSASVGDRVTITCRAS	2	+++++++++++++++++-++-+++++	0.505556	FALSE	QGISSS	QGISSS	2	+-++--	5.4	FALSE	LAWYQQKPGKAPKPLIY	LAWYQQKPGKAPKPLIY	2	+++++-+++++++-+++	0.65	FALSE	YAS	YAS	2	+++	9.69848	FALSE	NLESGVPSRFSGSGSGTEFTLTISSLQPEDFAVYYC	NLESGVPSRFSGSGSGTEFTLTISSLQPEDFAVYYC	2	++-+++++++++++++++++++++++++++++++++	1.22828	FALSE	QQDNSDPFT	QQDNSDPFT	2	++-++++-+		22.3328		2.38384
M04545:85:000000000-J2PY9:1:2118:28127:13876|VPRIMER=replicate2_IgK|DUPCOUNT=1	DIQLTQSPSSLSASVGDRVTITCRASQGISSYLTWYQQKPGKAPKLLIYDASNLQSGVPSRFSGSGSGTEFTLTISSLQPEDFAVYYCQQRNSYPLTFGGGTKVELK	4.85051	FALSE	DIQLTQSPSSLSASVGDRVTITCRAS	DIQLTQSPSSLSASVGDRVTITCRAS	2	+++++++++++++++++-++-+++++	0.505556	FALSE	QGISSY	QGISSY	2	+-++--	5.65	FALSE	LTWYQQKPGKAPKLLIY	LTWYQQKPGKAPKLLIY	2	+++++-+++++++++++	0.4	FALSE	DAS	DAS	2	-++	9.69848	FALSE	NLQSGVPSRFSGSGSGTEFTLTISSLQPEDFAVYYC	NLQSGVPSRFSGSGSGTEFTLTISSLQPEDFAVYYC	2	++-+++++++++++++++++++++++++++++++++	1.22828	FALSE	QQRNSYPLT	QQRNSYPLT	2	++-++++-+		22.3328		2.13384
M04545:85:000000000-J2PY9:1:2106:15956:3549|VPRIMER=replicate2_IgK|DUPCOUNT=1	DIQLTQSPSSLSASVGDRVTITCRASQGISSYLAWYQQKPGKAPKLLIYDASNLQSGVPSRFSGSGSGTDFTLTISSLQPEDFAVYYCQQRNSYPLTFGGGTKVEIK	4.85051	FALSE	DIQLTQSPSSLSASVGDRVTITCRAS	DIQLTQSPSSLSASVGDRVTITCRAS	2	+++++++++++++++++-++-+++++	0.505556	FALSE	QGISSY	QGISSY	2	+-++--	5.65	FALSE	LAWYQQKPGKAPKLLIY	LAWYQQKPGKAPKLLIY	2	+++++-+++++++++++	0.4	FALSE	DAS	DAS	2	-++	9.69848	FALSE	NLQSGVPSRFSGSGSGTDFTLTISSLQPEDFAVYYC	NLQSGVPSRFSGSGSGTDFTLTISSLQPEDFAVYYC	2	++-+++++++++++++++++++++++++++++++++	1.22828	FALSE	QQRNSYPLT	QQRNSYPLT	2	++-++++-+		22.3328		2.13384
M04545:85:000000000-J2PY9:1:2105:20737:17505|VPRIMER=replicate2_IgK|DUPCOUNT=1	DIQLTQSPSSLSASVGDRVTITCRASQGISSYLAWYQQKPGKAPKLLIYDASNLQSGVPSRFSGSGSGTDFTLTISGLQPEDFAVYYCQQRNSYPLTFGGGTKVELK	4.85051	FALSE	DIQLTQSPSSLSASVGDRVTITCRAS	DIQLTQSPSSLSASVGDRVTITCRAS	2	+++++++++++++++++-++-+++++	0.505556	FALSE	QGISSY	QGISSY	2	+-++--	5.65	FALSE	LAWYQQKPGKAPKLLIY	LAWYQQKPGKAPKLLIY	2	+++++-+++++++++++	0.4	FALSE	DAS	DAS	2	-++	9.69848	FALSE	NLQSGVPSRFSGSGSGTDFTLTISGLQPEDFAVYYC	NLQSGVPSRFSGSGSGTDFTLTISGLQPEDFAVYYC	2	++-+++++++++++++++++++++++++++++++++	1.22828	FALSE	QQRNSYPLT	QQRNSYPLT	2	++-++++-+		22.3328		2.13384
M04545:85:000000000-J2PY9:1:1114:29714:12919|VPRIMER=replicate1_IgK|DUPCOUNT=1	DIQMTQSPSSLSASVGDTVTITCRASQGISSYLNWFQQKPGKAPKLLIYAATTLQSGVPSRFSGSGSGTEFTLTISSLQPEDFAAYYCLQPNSYPPTFGGGTKVEIK	5.05051	FALSE	DIQMTQSPSSLSASVGDTVTITCRAS	DIQMTQSPSSLSASVGDTVTITCRAS	2	++++++++++++++++++++-+++++	0.505556	FALSE	QGISSY	QGISSY	2	+-++--	5.45	FALSE	LNWFQQKPGKAPKLLIY	LNWFQQKPGKAPKLLIY	2	+-+++-+++++++++++	0.4	FALSE	AAT	#NAME?	1	-++	9.69848	FALSE	TLQSGVPSRFSGSGSGTEFTLTISSLQPEDFAAYYC	TLQSGVPSRFSGSGSGTEFTLTISSLQPEDFAAYYC	2	++-+++++++++++++++++++++++++++++++++	1.22828	FALSE	LQPNSYPPT	LQPNSYPPT	2	++-++++-+		22.3328		2.13384
M04545:85:000000000-J2PY9:1:1104:4320:21190|VPRIMER=replicate2_IgK|DUPCOUNT=1	DIQLTQSPSSLSASVGDRVTITCRASQGISRYLAWYQQKPGKAPKLLIYDASNLQSGVPSRFSGSGSGTDFTLTISSLQPEDFAVYYCQQRNSYPLTFGGGTKVEIK	4.85051	FALSE	DIQLTQSPSSLSASVGDRVTITCRAS	DIQLTQSPSSLSASVGDRVTITCRAS	2	+++++++++++++++++-++-+++++	0.505556	FALSE	QGISRY	QGISRY	2	+-++--	5.65	FALSE	LAWYQQKPGKAPKLLIY	LAWYQQKPGKAPKLLIY	2	+++++-+++++++++++	0.4	FALSE	DAS	DAS	2	-++	9.69848	FALSE	NLQSGVPSRFSGSGSGTDFTLTISSLQPEDFAVYYC	NLQSGVPSRFSGSGSGTDFTLTISSLQPEDFAVYYC	2	++-+++++++++++++++++++++++++++++++++	1.22828	FALSE	QQRNSYPLT	QQRNSYPLT	2	++-++++-+		22.3328		2.13384
M04545:85:000000000-J2PY9:1:1108:24058:4568|VPRIMER=replicate2_IgK|DUPCOUNT=1	DIQLTQSPSSLSASVGDRVTITCRASQGISSYLAWYQQKPGKAPKLLIYDASNLQSGVPSRFSGSGSGTDFTLTISSLQPEDFAVYYCQQRNSYPLTFGGGTKVEIK	4.85051	FALSE	DIQLTQSPSSLSASVGDRVTITCRAS	DIQLTQSPSSLSASVGDRVTITCRAS	2	+++++++++++++++++-++-+++++	0.505556	FALSE	QGISSY	QGISSY	2	+-++--	5.65	FALSE	LAWYQQKPGKAPKLLIY	LAWYQQKPGKAPKLLIY	2	+++++-+++++++++++	0.4	FALSE	DAS	DAS	2	-++	9.69848	FALSE	NLQSGVPSRFSGSGSGTDFTLTISSLQPEDFAVYYC	NLQSGVPSRFSGSGSGTDFTLTISSLQPEDFAVYYC	2	++-+++++++++++++++++++++++++++++++++	1.22828	FALSE	QQRNSYPLT	QQRNSYPLT	2	++-++++-+		22.3328		2.13384
M04545:85:000000000-J2PY9:1:2119:14860:10955|VPRIMER=replicate2_IgK|DUPCOUNT=1	DIQLTQSPSSLSASVGDRVTITCRASQGISSYLAWYQQKPGKAPKLLIYDASNLQSGVPSRFSGSGSGTDFTLTISSLQPEDFVVYYCQQRNSYPLTFGGGTKVGLK	4.85051	FALSE	DIQLTQSPSSLSASVGDRVTITCRAS	DIQLTQSPSSLSASVGDRVTITCRAS	2	+++++++++++++++++-++-+++++	0.505556	FALSE	QGISSY	QGISSY	2	+-++--	5.65	FALSE	LAWYQQKPGKAPKLLIY	LAWYQQKPGKAPKLLIY	2	+++++-+++++++++++	0.4	FALSE	DAS	DAS	2	-++	9.69848	FALSE	NLQSGVPSRFSGSGSGTDFTLTISSLQPEDFVVYYC	NLQSGVPSRFSGSGSGTDFTLTISSLQPEDFVVYYC	2	++-+++++++++++++++++++++++++++++++++	1.22828	FALSE	QQRNSYPLT	QQRNSYPLT	2	++-++++-+		22.3328		2.13384
M04545:85:000000000-J2PY9:1:1103:10428:22891|VPRIMER=replicate2_IgK|DUPCOUNT=1	DIQLTQSPSSLSASVGDRVTITCRARHGISSYLAWYQQKPGKAPKLLIYDASNLQSGVPSRFSGSGSGADFTLTISSLQPEDFAVYYCQQRNSYPLTFGGGTNVELK	4.85051	FALSE	DIQLTQSPSSLSASVGDRVTITCRAR	DIQLTQSPSSLSASVGDRVTITCRAR	2	+++++++++++++++++-++-+++++	0.505556	FALSE	HGISSY	HGISSY	2	+-++--	5.65	FALSE	LAWYQQKPGKAPKLLIY	LAWYQQKPGKAPKLLIY	2	+++++-+++++++++++	0.4	FALSE	DAS	DAS	2	-++	9.69848	FALSE	NLQSGVPSRFSGSGSGADFTLTISSLQPEDFAVYYC	NLQSGVPSRFSGSGSGADFTLTISSLQPEDFAVYYC	2	++-+++++++++++++++++++++++++++++++++	1.22828	FALSE	QQRNSYPLT	QQRNSYPLT	2	++-++++-+		22.3328		2.13384
M04545:85:000000000-J2PY9:1:2114:20728:24516|VPRIMER=replicate2_IgK|DUPCOUNT=1	DIQLTQSPSSLSASVGDRVTITCRASQGISSYLAWYQQKPGKAPKLLIYDASNLQSGVPSRFSGSGSGTDFTLTIRSLQPEDFAVYYCQQRNSYPLTFGGGTKVELK	4.85051	FALSE	DIQLTQSPSSLSASVGDRVTITCRAS	DIQLTQSPSSLSASVGDRVTITCRAS	2	+++++++++++++++++-++-+++++	0.505556	FALSE	QGISSY	QGISSY	2	+-++--	5.65	FALSE	LAWYQQKPGKAPKLLIY	LAWYQQKPGKAPKLLIY	2	+++++-+++++++++++	0.4	FALSE	DAS	DAS	2	-++	9.69848	FALSE	NLQSGVPSRFSGSGSGTDFTLTIRSLQPEDFAVYYC	NLQSGVPSRFSGSGSGTDFTLTIRSLQPEDFAVYYC	2	++-+++++++++++++++++++++++++++++++++	1.22828	FALSE	QQRNSYPLT	QQRNSYPLT	2	++-++++-+		22.3328		2.13384
M04545:85:000000000-J2PY9:1:2101:27468:11641|VPRIMER=replicate1_IgK|DUPCOUNT=1	DIQLTQSPSSLSASVGDRVTITCRASQGVSSALAWFQQKPGKAPKLLIYGTSNLQSGVPSRFSGSGSGTDFTLTISSLQAEDFAVYYCLQRNSYPVTFGGGTKV	4.85051	FALSE	DIQLTQSPSSLSASVGDRVTITCRAS	DIQLTQSPSSLSASVGDRVTITCRAS	2	+++++++++++++++++-++-+++++	0.505556	FALSE	QGVSSA	QGVSSA	2	+-++--	5.65	FALSE	LAWFQQKPGKAPKLLIY	LAWFQQKPGKAPKLLIY	2	+++++-+++++++++++	0.4	FALSE	GTS	GTS	2	-++	9.69848	FALSE	NLQSGVPSRFSGSGSGTDFTLTISSLQAEDFAVYYC	NLQSGVPSRFSGSGSGTDFTLTISSLQAEDFAVYYC	2	++-+++++++++++++++++++++++++++++++++	1.22828	FALSE	LQRNSYPVT	LQRNSYPVT	2	++-++++-+		22.3328		2.13384
M04545:85:000000000-J2PY9:1:1118:11787:22323|VPRIMER=replicate2_IgK|DUPCOUNT=1	DIQLTQSPSSLSASVGDRVTITCRASQGISSYLAWYQQKPGKAPKLLIYDASNLQSGVPSRFSGSGSGTDFTLTIRSLQPEDFAVYYCQQRNSYPLTFGGGTKVEIK	4.85051	FALSE	DIQLTQSPSSLSASVGDRVTITCRAS	DIQLTQSPSSLSASVGDRVTITCRAS	2	+++++++++++++++++-++-+++++	0.505556	FALSE	QGISSY	QGISSY	2	+-++--	5.65	FALSE	LAWYQQKPGKAPKLLIY	LAWYQQKPGKAPKLLIY	2	+++++-+++++++++++	0.4	FALSE	DAS	DAS	2	-++	9.69848	FALSE	NLQSGVPSRFSGSGSGTDFTLTIRSLQPEDFAVYYC	NLQSGVPSRFSGSGSGTDFTLTIRSLQPEDFAVYYC	2	++-+++++++++++++++++++++++++++++++++	1.22828	FALSE	QQRNSYPLT	QQRNSYPLT	2	++-++++-+		22.3328		2.13384
M04545:85:000000000-J2PY9:1:1107:6236:4448|VPRIMER=replicate1_IgK|DUPCOUNT=1	DIQLTQSPSSLSASVGDRVTITCRASQGVSSDLAWFQQKPGNAPKLLIYGTSNLQSGVPSRFSGSGSGTDFTLTISSLQAEDFAVYYCLQRNSYPVTFGGGTKV	4.85051	FALSE	DIQLTQSPSSLSASVGDRVTITCRAS	DIQLTQSPSSLSASVGDRVTITCRAS	2	+++++++++++++++++-++-+++++	0.705556	FALSE	QGVSSD	QGVSSD	2	+-++-+	5.45	FALSE	LAWFQQKPGNAPKLLIY	LAWFQQKPGNAPKLLIY	2	+++++-+++-+++++++	0.4	FALSE	GTS	GTS	2	-++	9.69848	FALSE	NLQSGVPSRFSGSGSGTDFTLTISSLQAEDFAVYYC	NLQSGVPSRFSGSGSGTDFTLTISSLQAEDFAVYYC	2	++-+++++++++++++++++++++++++++++++++	1.22828	FALSE	LQRNSYPVT	LQRNSYPVT	2	++-++++-+		22.3328		2.33384
M04545:85:000000000-J2PY9:1:1104:23428:20368|VPRIMER=replicate2_IgK|DUPCOUNT=1	DIQLTQSPSSLSASVGDRVTITCRASQGISSYLAWYQQKPGKAPKLLIYDASNLQSGVPSRFSGSGSGTDFTLTISSLQPEDFAVYYCQQRNSYPLTFGGGTKVELK	4.85051	FALSE	DIQLTQSPSSLSASVGDRVTITCRAS	DIQLTQSPSSLSASVGDRVTITCRAS	2	+++++++++++++++++-++-+++++	0.505556	FALSE	QGISSY	QGISSY	2	+-++--	5.65	FALSE	LAWYQQKPGKAPKLLIY	LAWYQQKPGKAPKLLIY	2	+++++-+++++++++++	0.4	FALSE	DAS	DAS	2	-++	9.69848	FALSE	NLQSGVPSRFSGSGSGTDFTLTISSLQPEDFAVYYC	NLQSGVPSRFSGSGSGTDFTLTISSLQPEDFAVYYC	2	++-+++++++++++++++++++++++++++++++++	1.22828	FALSE	QQRNSYPLT	QQRNSYPLT	2	++-++++-+		22.3328		2.13384
M04545:85:000000000-J2PY9:1:1101:4765:11745|VPRIMER=replicate2_IgK|DUPCOUNT=1	DIQLTQSPSSLSASVGDRVTITCRASQGISSYLAWYQQKPGKAPKLLIYDASNLQSGVPSRFSGSGSGTDFTLTISSLQPEDFAVYYCQQRNSYPLTFGGGTKVELK	4.85051	FALSE	DIQLTQSPSSLSASVGDRVTITCRAS	DIQLTQSPSSLSASVGDRVTITCRAS	2	+++++++++++++++++-++-+++++	0.505556	FALSE	QGISSY	QGISSY	2	+-++--	5.65	FALSE	LAWYQQKPGKAPKLLIY	LAWYQQKPGKAPKLLIY	2	+++++-+++++++++++	0.4	FALSE	DAS	DAS	2	-++	9.69848	FALSE	NLQSGVPSRFSGSGSGTDFTLTISSLQPEDFAVYYC	NLQSGVPSRFSGSGSGTDFTLTISSLQPEDFAVYYC	2	++-+++++++++++++++++++++++++++++++++	1.22828	FALSE	QQRNSYPLT	QQRNSYPLT	2	++-++++-+		22.3328		2.13384
M04545:85:000000000-J2PY9:1:2112:12427:13240|VPRIMER=replicate2_IgK|DUPCOUNT=1	DIQLTQSPSSLSASVGDRVTITCRASQGISSYLTWYQQKPGKAPKLLIYDASNLQSGVPSRFSGSGSGTDFTLTISSLQPEDFAVYYCQQRNSYPLTFGGGTKVEIK	4.85051	FALSE	DIQLTQSPSSLSASVGDRVTITCRAS	DIQLTQSPSSLSASVGDRVTITCRAS	2	+++++++++++++++++-++-+++++	0.505556	FALSE	QGISSY	QGISSY	2	+-++--	5.65	FALSE	LTWYQQKPGKAPKLLIY	LTWYQQKPGKAPKLLIY	2	+++++-+++++++++++	0.4	FALSE	DAS	DAS	2	-++	9.69848	FALSE	NLQSGVPSRFSGSGSGTDFTLTISSLQPEDFAVYYC	NLQSGVPSRFSGSGSGTDFTLTISSLQPEDFAVYYC	2	++-+++++++++++++++++++++++++++++++++	1.22828	FALSE	QQRNSYPLT	QQRNSYPLT	2	++-++++-+		22.3328		2.13384
M04545:85:000000000-J2PY9:1:2112:23068:11657|VPRIMER=replicate2_IgK|DUPCOUNT=1	DIQLTQSPSSLSASVGDRVTITCRASQGISSYLAWYQQKPGKAPKLLIYDASNLQSGVPSRFSGSGSGTDFTLTISSLQPEDFAVYYCQQRNSYPLTFGGGTKVELK	4.85051	FALSE	DIQLTQSPSSLSASVGDRVTITCRAS	DIQLTQSPSSLSASVGDRVTITCRAS	2	+++++++++++++++++-++-+++++	0.505556	FALSE	QGISSY	QGISSY	2	+-++--	5.65	FALSE	LAWYQQKPGKAPKLLIY	LAWYQQKPGKAPKLLIY	2	+++++-+++++++++++	0.4	FALSE	DAS	DAS	2	-++	9.69848	FALSE	NLQSGVPSRFSGSGSGTDFTLTISSLQPEDFAVYYC	NLQSGVPSRFSGSGSGTDFTLTISSLQPEDFAVYYC	2	++-+++++++++++++++++++++++++++++++++	1.22828	FALSE	QQRNSYPLT	QQRNSYPLT	2	++-++++-+		22.3328		2.13384
M04545:85:000000000-J2PY9:1:1113:27497:17724|VPRIMER=replicate2_IgK|DUPCOUNT=1	DIQMTQSPSSLSASVGDRVTITCRASQGISSYLAWYQQKPGKVPKLLIYKASTLQSGVPSRFSGSGSGTDFTLTISSLQPEDFATYYCQQRNSYPITFGPGTILDI	4.85051	FALSE	DIQMTQSPSSLSASVGDRVTITCRAS	DIQMTQSPSSLSASVGDRVTITCRAS	2	+++++++++++++++++-++-+++++	0.505556	FALSE	QGISSY	QGISSY	2	+-++--	5.65	FALSE	LAWYQQKPGKVPKLLIY	LAWYQQKPGKVPKLLIY	2	+++++-+++++++++++	0.4	FALSE	KAS	KAS	2	-++	9.69848	FALSE	TLQSGVPSRFSGSGSGTDFTLTISSLQPEDFATYYC	TLQSGVPSRFSGSGSGTDFTLTISSLQPEDFATYYC	2	++-+++++++++++++++++++++++++++++++++	1.22828	FALSE	QQRNSYPIT	QQRNSYPIT	2	++-++++-+		22.3328		2.13384
M04545:85:000000000-J2PY9:1:1110:20962:8293|VPRIMER=replicate2_IgK|DUPCOUNT=2	DIQLTQSPSSLSASVGDRVTITCRASQGISSYLAWYQQKPGKAPKLLIYDASNLQSGVPSRFSGSGSGTDFTLTISSLQPEDFAVYYCQQRNSYPLTFGGGTKVELK	4.85051	FALSE	DIQLTQSPSSLSASVGDRVTITCRAS	DIQLTQSPSSLSASVGDRVTITCRAS	2	+++++++++++++++++-++-+++++	0.505556	FALSE	QGISSY	QGISSY	2	+-++--	5.65	FALSE	LAWYQQKPGKAPKLLIY	LAWYQQKPGKAPKLLIY	2	+++++-+++++++++++	0.4	FALSE	DAS	DAS	2	-++	9.69848	FALSE	NLQSGVPSRFSGSGSGTDFTLTISSLQPEDFAVYYC	NLQSGVPSRFSGSGSGTDFTLTISSLQPEDFAVYYC	2	++-+++++++++++++++++++++++++++++++++	1.22828	FALSE	QQRNSYPLT	QQRNSYPLT	2	++-++++-+		22.3328		2.13384
M04545:85:000000000-J2PY9:1:1111:13485:6447|VPRIMER=replicate2_IgK|DUPCOUNT=1	DIQLTQSPSSLSASVGDRVTITCRASQGVSSDLAWFQQKPGKAPKLLIYGTSNLQSGIPSRFSGSGSGTDFTLTISSLQAEDFAVYYCLQRNSYPVTFGGGTKV	4.85051	FALSE	DIQLTQSPSSLSASVGDRVTITCRAS	DIQLTQSPSSLSASVGDRVTITCRAS	2	+++++++++++++++++-++-+++++	0.705556	FALSE	QGVSSD	QGVSSD	2	+-++-+	5.65	FALSE	LAWFQQKPGKAPKLLIY	LAWFQQKPGKAPKLLIY	2	+++++-+++++++++++	0.4	FALSE	GTS	GTS	2	-++	9.49848	FALSE	NLQSGIPSRFSGSGSGTDFTLTISSLQAEDFAVYYC	NLQSGIPSRFSGSGSGTDFTLTISSLQAEDFAVYYC	2	++-++-++++++++++++++++++++++++++++++	1.22828	FALSE	LQRNSYPVT	LQRNSYPVT	2	++-++++-+		22.3328		2.33384
M04545:85:000000000-J2PY9:1:2107:19238:7391|VPRIMER=replicate2_IgK|DUPCOUNT=2	DIQLTQSPSSLSASVGDRVTITCRASQGISSYLAWYQQKPGKAPKLLIYDASNLQSGVPARFSGSGSGTDFTLTISSLQPEDFAVYYCQQRNSYPLTFGGGTKVELK	4.85051	FALSE	DIQLTQSPSSLSASVGDRVTITCRAS	DIQLTQSPSSLSASVGDRVTITCRAS	2	+++++++++++++++++-++-+++++	0.505556	FALSE	QGISSY	QGISSY	2	+-++--	5.65	FALSE	LAWYQQKPGKAPKLLIY	LAWYQQKPGKAPKLLIY	2	+++++-+++++++++++	0.4	FALSE	DAS	DAS	2	-++	9.69848	FALSE	NLQSGVPARFSGSGSGTDFTLTISSLQPEDFAVYYC	NLQSGVPARFSGSGSGTDFTLTISSLQPEDFAVYYC	2	++-+++++++++++++++++++++++++++++++++	1.22828	FALSE	QQRNSYPLT	QQRNSYPLT	2	++-++++-+		22.3328		2.13384
M04545:85:000000000-J2PY9:1:1101:6229:13609|VPRIMER=replicate2_IgK|DUPCOUNT=1	DIQLTQSPSSLSASVGDRVTITCRASQGISSYLAWYQQKPGKAPKLLIYDASNLQSGVPSRFSGSGSGTDFTLTISSLQPEDFAVYYCQQRNSYPLTFGGGTKVELK	4.85051	FALSE	DIQLTQSPSSLSASVGDRVTITCRAS	DIQLTQSPSSLSASVGDRVTITCRAS	2	+++++++++++++++++-++-+++++	0.505556	FALSE	QGISSY	QGISSY	2	+-++--	5.65	FALSE	LAWYQQKPGKAPKLLIY	LAWYQQKPGKAPKLLIY	2	+++++-+++++++++++	0.4	FALSE	DAS	DAS	2	-++	9.69848	FALSE	NLQSGVPSRFSGSGSGTDFTLTISSLQPEDFAVYYC	NLQSGVPSRFSGSGSGTDFTLTISSLQPEDFAVYYC	2	++-+++++++++++++++++++++++++++++++++	1.22828	FALSE	QQRNSYPLT	QQRNSYPLT	2	++-++++-+		22.3328		2.13384
M04545:85:000000000-J2PY9:1:2119:6211:19601|VPRIMER=replicate2_IgK|DUPCOUNT=1	DIQLTQSPSSLSASVGDRVTITCRASQGISSYLAWYQQKPGKAPKLLIYDASNLQSGVPSRFSGSGSGTDFTLSISSLQPEDFAVYYCQQRNSYPLTFGGGTKVEIK	4.85051	FALSE	DIQLTQSPSSLSASVGDRVTITCRAS	DIQLTQSPSSLSASVGDRVTITCRAS	2	+++++++++++++++++-++-+++++	0.505556	FALSE	QGISSY	QGISSY	2	+-++--	5.65	FALSE	LAWYQQKPGKAPKLLIY	LAWYQQKPGKAPKLLIY	2	+++++-+++++++++++	0.4	FALSE	DAS	DAS	2	-++	9.69848	FALSE	NLQSGVPSRFSGSGSGTDFTLSISSLQPEDFAVYYC	NLQSGVPSRFSGSGSGTDFTLSISSLQPEDFAVYYC	2	++-+++++++++++++++++++++++++++++++++	1.22828	FALSE	QQRNSYPLT	QQRNSYPLT	2	++-++++-+		22.3328		2.13384
M04545:85:000000000-J2PY9:1:1103:15321:3129|VPRIMER=replicate2_IgK|DUPCOUNT=1	DIQLTQSPSSLSASVGDRVTITCRASQGISSYLAWYQQKPGKAPKLLIYDASNLQSGVPSRFSGSGSGTDFTLTISSLQPEDFAVYYCQQRNSYPLTCGGGTKVEIK	4.85051	FALSE	DIQLTQSPSSLSASVGDRVTITCRAS	DIQLTQSPSSLSASVGDRVTITCRAS	2	+++++++++++++++++-++-+++++	0.505556	FALSE	QGISSY	QGISSY	2	+-++--	5.65	FALSE	LAWYQQKPGKAPKLLIY	LAWYQQKPGKAPKLLIY	2	+++++-+++++++++++	0.4	FALSE	DAS	DAS	2	-++	9.69848	FALSE	NLQSGVPSRFSGSGSGTDFTLTISSLQPEDFAVYYC	NLQSGVPSRFSGSGSGTDFTLTISSLQPEDFAVYYC	2	++-+++++++++++++++++++++++++++++++++	1.22828	FALSE	QQRNSYPLT	QQRNSYPLT	2	++-++++-+		22.3328		2.13384
M04545:85:000000000-J2PY9:1:1115:7069:17448|VPRIMER=replicate2_IgK|DUPCOUNT=1	DIQLTQSPSSLSASVGDRVTITCRASQGISSYLAWYQQKPGKAPKLLIYDASNLQSGVPSRFSGSGSGTDFTLTISRLQPEDFAVYYCQQRNSYPLTFGGGTKVELK	4.85051	FALSE	DIQLTQSPSSLSASVGDRVTITCRAS	DIQLTQSPSSLSASVGDRVTITCRAS	2	+++++++++++++++++-++-+++++	0.505556	FALSE	QGISSY	QGISSY	2	+-++--	5.65	FALSE	LAWYQQKPGKAPKLLIY	LAWYQQKPGKAPKLLIY	2	+++++-+++++++++++	0.4	FALSE	DAS	DAS	2	-++	9.69848	FALSE	NLQSGVPSRFSGSGSGTDFTLTISRLQPEDFAVYYC	NLQSGVPSRFSGSGSGTDFTLTISRLQPEDFAVYYC	2	++-+++++++++++++++++++++++++++++++++	1.22828	FALSE	QQRNSYPLT	QQRNSYPLT	2	++-++++-+		22.3328		2.13384
M04545:85:000000000-J2PY9:1:2107:19530:13258|VPRIMER=replicate2_IgK|DUPCOUNT=1	DIQLTQSPSSLSASVGDRVTITCRASQGISSYLAWYQQKPGKAPKLLIYDASNLQSGVPSRFSGSGSGTDFTLTISSLQPEDFAVYYCQQRNSYPLTFGGGTKVELK	4.85051	FALSE	DIQLTQSPSSLSASVGDRVTITCRAS	DIQLTQSPSSLSASVGDRVTITCRAS	2	+++++++++++++++++-++-+++++	0.505556	FALSE	QGISSY	QGISSY	2	+-++--	5.65	FALSE	LAWYQQKPGKAPKLLIY	LAWYQQKPGKAPKLLIY	2	+++++-+++++++++++	0.4	FALSE	DAS	DAS	2	-++	9.69848	FALSE	NLQSGVPSRFSGSGSGTDFTLTISSLQPEDFAVYYC	NLQSGVPSRFSGSGSGTDFTLTISSLQPEDFAVYYC	2	++-+++++++++++++++++++++++++++++++++	1.22828	FALSE	QQRNSYPLT	QQRNSYPLT	2	++-++++-+		22.3328		2.13384
M04545:85:000000000-J2PY9:1:2116:7712:11684|VPRIMER=replicate2_IgK|DUPCOUNT=1	DIQLTQSPSSLSASVGDRVTITCRASQGISSYLAWYQQKPGKAPKLLIYDASNLQSGVPSRFSGSGSGTDFTLTISSLQPEDFAVYYCQQRNSYPLTFGGGTKVELK	4.85051	FALSE	DIQLTQSPSSLSASVGDRVTITCRAS	DIQLTQSPSSLSASVGDRVTITCRAS	2	+++++++++++++++++-++-+++++	0.505556	FALSE	QGISSY	QGISSY	2	+-++--	5.65	FALSE	LAWYQQKPGKAPKLLIY	LAWYQQKPGKAPKLLIY	2	+++++-+++++++++++	0.4	FALSE	DAS	DAS	2	-++	9.69848	FALSE	NLQSGVPSRFSGSGSGTDFTLTISSLQPEDFAVYYC	NLQSGVPSRFSGSGSGTDFTLTISSLQPEDFAVYYC	2	++-+++++++++++++++++++++++++++++++++	1.22828	FALSE	QQRNSYPLT	QQRNSYPLT	2	++-++++-+		22.3328		2.13384
M04545:85:000000000-J2PY9:1:2101:16970:21458|VPRIMER=replicate2_IgK|DUPCOUNT=1	DIQLTQSPSSLSASVGDRVIITCRASQGVSSDLAWFQQKPGKAPKLLIYGTSNLQSGVPSRFSGSGSGTDFTLTISSLQAEDFAVYYCLQRNSYPVTFGGGTKV	4.65051	FALSE	DIQLTQSPSSLSASVGDRVIITCRAS	DIQLTQSPSSLSASVGDRVIITCRAS	2	+++++++++++++++++-+--+++++	0.705556	FALSE	QGVSSD	QGVSSD	2	+-++-+	5.65	FALSE	LAWFQQKPGKAPKLLIY	LAWFQQKPGKAPKLLIY	2	+++++-+++++++++++	0.4	FALSE	GTS	GTS	2	-++	9.69848	FALSE	NLQSGVPSRFSGSGSGTDFTLTISSLQAEDFAVYYC	NLQSGVPSRFSGSGSGTDFTLTISSLQAEDFAVYYC	2	++-+++++++++++++++++++++++++++++++++	1.22828	FALSE	LQRNSYPVT	LQRNSYPVT	2	++-++++-+		22.3328		2.33384
M04545:85:000000000-J2PY9:1:1109:15605:23552|VPRIMER=replicate2_IgK|DUPCOUNT=1	DIQLTQSPSSLSASVGDRVTITCRTSQGISSYLAWYQQKPGKAPKLLIYDASNLQSGVPSRFSGSGSGTDFTLTISSLQPEDFAVYYCQQRNSYPLTFGGGTKVELK	4.85051	FALSE	DIQLTQSPSSLSASVGDRVTITCRTS	DIQLTQSPSSLSASVGDRVTITCRTS	2	+++++++++++++++++-++-+++++	0.505556	FALSE	QGISSY	QGISSY	2	+-++--	5.65	FALSE	LAWYQQKPGKAPKLLIY	LAWYQQKPGKAPKLLIY	2	+++++-+++++++++++	0.4	FALSE	DAS	DAS	2	-++	9.69848	FALSE	NLQSGVPSRFSGSGSGTDFTLTISSLQPEDFAVYYC	NLQSGVPSRFSGSGSGTDFTLTISSLQPEDFAVYYC	2	++-+++++++++++++++++++++++++++++++++	1.22828	FALSE	QQRNSYPLT	QQRNSYPLT	2	++-++++-+		22.3328		2.13384
M04545:85:000000000-J2PY9:1:1117:11334:5630|VPRIMER=replicate2_IgK|DUPCOUNT=1	DIQLTQSPSSLSASVGDRVTITCRASQGISSYLAWYQQKPGKAPKLLIYDASNLQSGVPSRFSGSGSGTDFTLTISSLQPEDFAVYYCQQRNSYPLTFGGGTKVELK	4.85051	FALSE	DIQLTQSPSSLSASVGDRVTITCRAS	DIQLTQSPSSLSASVGDRVTITCRAS	2	+++++++++++++++++-++-+++++	0.505556	FALSE	QGISSY	QGISSY	2	+-++--	5.65	FALSE	LAWYQQKPGKAPKLLIY	LAWYQQKPGKAPKLLIY	2	+++++-+++++++++++	0.4	FALSE	DAS	DAS	2	-++	9.69848	FALSE	NLQSGVPSRFSGSGSGTDFTLTISSLQPEDFAVYYC	NLQSGVPSRFSGSGSGTDFTLTISSLQPEDFAVYYC	2	++-+++++++++++++++++++++++++++++++++	1.22828	FALSE	QQRNSYPLT	QQRNSYPLT	2	++-++++-+		22.3328		2.13384
M04545:85:000000000-J2PY9:1:1113:9259:5230|VPRIMER=replicate2_IgK|DUPCOUNT=16	DIQLTQSPSSLSASVGDRVTITCRASQGISSYLAWYQQKPGKAPKLLIYDASNLQSGVPSRFSGSGSGTDFTLTISRLQPEDFAVYYCQQRNSYPLTFGGGTKVELK	4.85051	FALSE	DIQLTQSPSSLSASVGDRVTITCRAS	DIQLTQSPSSLSASVGDRVTITCRAS	2	+++++++++++++++++-++-+++++	0.505556	FALSE	QGISSY	QGISSY	2	+-++--	5.65	FALSE	LAWYQQKPGKAPKLLIY	LAWYQQKPGKAPKLLIY	2	+++++-+++++++++++	0.4	FALSE	DAS	DAS	2	-++	9.69848	FALSE	NLQSGVPSRFSGSGSGTDFTLTISRLQPEDFAVYYC	NLQSGVPSRFSGSGSGTDFTLTISRLQPEDFAVYYC	2	++-+++++++++++++++++++++++++++++++++	1.22828	FALSE	QQRNSYPLT	QQRNSYPLT	2	++-++++-+		22.3328		2.13384
M04545:85:000000000-J2PY9:1:1105:19231:23599|VPRIMER=replicate2_IgK|DUPCOUNT=1	DIQLTQSPSSLSASVGDRVTITCRASQGVSSDLAWFQQKPGKAPKLLIYGTSNLQSGVPSRFCGRGSGTDFTLTISSLQAEDFAVYYCLQRNSYPVTFGGGTKV	4.85051	FALSE	DIQLTQSPSSLSASVGDRVTITCRAS	DIQLTQSPSSLSASVGDRVTITCRAS	2	+++++++++++++++++-++-+++++	0.705556	FALSE	QGVSSD	QGVSSD	2	+-++-+	5.65	FALSE	LAWFQQKPGKAPKLLIY	LAWFQQKPGKAPKLLIY	2	+++++-+++++++++++	0.4	FALSE	GTS	GTS	2	-++	9.49848	FALSE	NLQSGVPSRFCGRGSGTDFTLTISSLQAEDFAVYYC	NLQSGVPSRFCGRGSGTDFTLTISSLQAEDFAVYYC	2	++-+++++++++-+++++++++++++++++++++++	1.22828	FALSE	LQRNSYPVT	LQRNSYPVT	2	++-++++-+		22.3328		2.33384
M04545:85:000000000-J2PY9:1:1114:13886:16681|VPRIMER=replicate2_IgK|DUPCOUNT=1	DIQLTQSPSSLSASVGDRVTITCRASQGISSYLAWYQQKPGKAPKLLIYDASNLQSGVPSRFSGSGSGTDFTLTISSLQPEDFAVYYCQQRNSYPLTFGGGTKVELK	4.85051	FALSE	DIQLTQSPSSLSASVGDRVTITCRAS	DIQLTQSPSSLSASVGDRVTITCRAS	2	+++++++++++++++++-++-+++++	0.505556	FALSE	QGISSY	QGISSY	2	+-++--	5.65	FALSE	LAWYQQKPGKAPKLLIY	LAWYQQKPGKAPKLLIY	2	+++++-+++++++++++	0.4	FALSE	DAS	DAS	2	-++	9.69848	FALSE	NLQSGVPSRFSGSGSGTDFTLTISSLQPEDFAVYYC	NLQSGVPSRFSGSGSGTDFTLTISSLQPEDFAVYYC	2	++-+++++++++++++++++++++++++++++++++	1.22828	FALSE	QQRNSYPLT	QQRNSYPLT	2	++-++++-+		22.3328		2.13384
M04545:85:000000000-J2PY9:1:2104:10106:4938|VPRIMER=replicate2_IgK|DUPCOUNT=1	DIQLTQSPSSLSASVGDRVTITCRASQGISSYLAWYQQKPGKAPKLLIYDASNLQSGVPSRFSGSGSGTDFTLTISSLQPEDFAVYYCQQRNSYPLTFGGGTKVDIK	4.85051	FALSE	DIQLTQSPSSLSASVGDRVTITCRAS	DIQLTQSPSSLSASVGDRVTITCRAS	2	+++++++++++++++++-++-+++++	0.505556	FALSE	QGISSY	QGISSY	2	+-++--	5.65	FALSE	LAWYQQKPGKAPKLLIY	LAWYQQKPGKAPKLLIY	2	+++++-+++++++++++	0.4	FALSE	DAS	DAS	2	-++	9.69848	FALSE	NLQSGVPSRFSGSGSGTDFTLTISSLQPEDFAVYYC	NLQSGVPSRFSGSGSGTDFTLTISSLQPEDFAVYYC	2	++-+++++++++++++++++++++++++++++++++	1.22828	FALSE	QQRNSYPLT	QQRNSYPLT	2	++-++++-+		22.3328		2.13384
M04545:85:000000000-J2PY9:1:2105:21257:17652|VPRIMER=replicate2_IgK|DUPCOUNT=1	DIQLTQSPSSLSASVGDRVTITCRASQGTSSYLAWYQQKPGKAPKLLIYDASNLQSGVPSRFSGSGSGTDFTLTISSLQPEDFAVYYCQQRNSYPLTFGGGTKVELK	4.85051	FALSE	DIQLTQSPSSLSASVGDRVTITCRAS	DIQLTQSPSSLSASVGDRVTITCRAS	2	+++++++++++++++++-++-+++++	0.505556	FALSE	QGTSSY	QGTSSY	2	+-++--	5.65	FALSE	LAWYQQKPGKAPKLLIY	LAWYQQKPGKAPKLLIY	2	+++++-+++++++++++	0.4	FALSE	DAS	DAS	2	-++	9.69848	FALSE	NLQSGVPSRFSGSGSGTDFTLTISSLQPEDFAVYYC	NLQSGVPSRFSGSGSGTDFTLTISSLQPEDFAVYYC	2	++-+++++++++++++++++++++++++++++++++	1.22828	FALSE	QQRNSYPLT	QQRNSYPLT	2	++-++++-+		22.3328		2.13384
M04545:85:000000000-J2PY9:1:1109:11463:10216|VPRIMER=replicate1_IgK|DUPCOUNT=1	DIQMTQSPSSLSASVGDKVTITCRASQGISSWLAWYQQKPGKAPKLLIYGTSNLQSGVPSRFSGSGSGTDFTLTISSLQAEDFAVYYCLQRNSYPVTFGGGTKV	4.85051	FALSE	DIQMTQSPSSLSASVGDKVTITCRAS	DIQMTQSPSSLSASVGDKVTITCRAS	2	+++++++++++++++++-++-+++++	0.505556	FALSE	QGISSW	QGISSW	2	+-++--	5.65	FALSE	LAWYQQKPGKAPKLLIY	LAWYQQKPGKAPKLLIY	2	+++++-+++++++++++	0.4	FALSE	GTS	GTS	2	-++	9.69848	FALSE	NLQSGVPSRFSGSGSGTDFTLTISSLQAEDFAVYYC	NLQSGVPSRFSGSGSGTDFTLTISSLQAEDFAVYYC	2	++-+++++++++++++++++++++++++++++++++	1.22828	FALSE	LQRNSYPVT	LQRNSYPVT	2	++-++++-+		22.3328		2.13384
M04545:85:000000000-J2PY9:1:2117:12066:6213|VPRIMER=replicate2_IgK|DUPCOUNT=1	DIQLTQSPSSLSASVGDRVTITCRASQGISSYLAWYQQKPGKAPKLLIYDASNLQSGVPSRFSGSGSGTDFTLTISSLQPEDFAVYYCQQRNSYPLTFGGGTKVELK	4.85051	FALSE	DIQLTQSPSSLSASVGDRVTITCRAS	DIQLTQSPSSLSASVGDRVTITCRAS	2	+++++++++++++++++-++-+++++	0.505556	FALSE	QGISSY	QGISSY	2	+-++--	5.65	FALSE	LAWYQQKPGKAPKLLIY	LAWYQQKPGKAPKLLIY	2	+++++-+++++++++++	0.4	FALSE	DAS	DAS	2	-++	9.69848	FALSE	NLQSGVPSRFSGSGSGTDFTLTISSLQPEDFAVYYC	NLQSGVPSRFSGSGSGTDFTLTISSLQPEDFAVYYC	2	++-+++++++++++++++++++++++++++++++++	1.22828	FALSE	QQRNSYPLT	QQRNSYPLT	2	++-++++-+		22.3328		2.13384
M04545:85:000000000-J2PY9:1:1106:21720:8112|VPRIMER=replicate2_IgK|DUPCOUNT=1	DIQLTQSPSSLSASVGDRVTITCRASQGISSYLAWYQQKPGKAPKLLIYDASNLQSGVPSRFSGSGSGTDFTLTISSLQPEDFAVYYCQQRNSYPLTFGGGTKVEIK	4.85051	FALSE	DIQLTQSPSSLSASVGDRVTITCRAS	DIQLTQSPSSLSASVGDRVTITCRAS	2	+++++++++++++++++-++-+++++	0.505556	FALSE	QGISSY	QGISSY	2	+-++--	5.65	FALSE	LAWYQQKPGKAPKLLIY	LAWYQQKPGKAPKLLIY	2	+++++-+++++++++++	0.4	FALSE	DAS	DAS	2	-++	9.69848	FALSE	NLQSGVPSRFSGSGSGTDFTLTISSLQPEDFAVYYC	NLQSGVPSRFSGSGSGTDFTLTISSLQPEDFAVYYC	2	++-+++++++++++++++++++++++++++++++++	1.22828	FALSE	QQRNSYPLT	QQRNSYPLT	2	++-++++-+		22.3328		2.13384
M04545:85:000000000-J2PY9:1:2118:13675:7242|VPRIMER=replicate2_IgK|DUPCOUNT=1	DIQLTQSPSSLSASVGDRVTITCRASQGISSYLAWYQQKPGKAPKLLIYDASNLQSGVPSRFSGSGSGTDFTLTISSLQPEDFAVYYCQQRNSYPLTFGGGTKVEIK	4.85051	FALSE	DIQLTQSPSSLSASVGDRVTITCRAS	DIQLTQSPSSLSASVGDRVTITCRAS	2	+++++++++++++++++-++-+++++	0.505556	FALSE	QGISSY	QGISSY	2	+-++--	5.65	FALSE	LAWYQQKPGKAPKLLIY	LAWYQQKPGKAPKLLIY	2	+++++-+++++++++++	0.4	FALSE	DAS	DAS	2	-++	9.69848	FALSE	NLQSGVPSRFSGSGSGTDFTLTISSLQPEDFAVYYC	NLQSGVPSRFSGSGSGTDFTLTISSLQPEDFAVYYC	2	++-+++++++++++++++++++++++++++++++++	1.22828	FALSE	QQRNSYPLT	QQRNSYPLT	2	++-++++-+		22.3328		2.13384
M04545:85:000000000-J2PY9:1:1109:11091:7365|VPRIMER=replicate2_IgK|DUPCOUNT=1	DIQLTQSPSSLSASVGDRVTITCRASQGVSSDLAWFQQKPGKAPKLLIYGTSNLQSGVPSRFSGRGSGTDFTLTISSLQAEDFAVYYCLQRNSYPVTFGGGTKV	4.85051	FALSE	DIQLTQSPSSLSASVGDRVTITCRAS	DIQLTQSPSSLSASVGDRVTITCRAS	2	+++++++++++++++++-++-+++++	0.705556	FALSE	QGVSSD	QGVSSD	2	+-++-+	5.65	FALSE	LAWFQQKPGKAPKLLIY	LAWFQQKPGKAPKLLIY	2	+++++-+++++++++++	0.4	FALSE	GTS	GTS	2	-++	9.49848	FALSE	NLQSGVPSRFSGRGSGTDFTLTISSLQAEDFAVYYC	NLQSGVPSRFSGRGSGTDFTLTISSLQAEDFAVYYC	2	++-+++++++++-+++++++++++++++++++++++	1.22828	FALSE	LQRNSYPVT	LQRNSYPVT	2	++-++++-+		22.3328		2.33384
M04545:85:000000000-J2PY9:1:2104:15627:10540|VPRIMER=replicate1_IgK|DUPCOUNT=1	DIQMTQSPSSLSASVGDRVTITCRASQGISSSLAWYQQKPGKAPKPLIYYASNLESGVPSRFSGSGSGTEFTLTISSLQPEDFAVYYCQQCNSDPWTFGRGTKVEIK	4.85051	FALSE	DIQMTQSPSSLSASVGDRVTITCRAS	DIQMTQSPSSLSASVGDRVTITCRAS	2	+++++++++++++++++-++-+++++	0.505556	FALSE	QGISSS	QGISSS	2	+-++--	5.4	FALSE	LAWYQQKPGKAPKPLIY	LAWYQQKPGKAPKPLIY	2	+++++-+++++++-+++	0.65	FALSE	YAS	YAS	2	+++	9.69848	FALSE	NLESGVPSRFSGSGSGTEFTLTISSLQPEDFAVYYC	NLESGVPSRFSGSGSGTEFTLTISSLQPEDFAVYYC	2	++-+++++++++++++++++++++++++++++++++	1.22828	FALSE	QQCNSDPWT	QQCNSDPWT	2	++-++++-+		22.3328		2.38384
M04545:85:000000000-J2PY9:1:2103:6070:18317|VPRIMER=replicate2_IgK|DUPCOUNT=1	DIQLTQSPSSLSASVGDRVTITCRASQGISSYLAWYQQKPGKAPKLLIYDASNLQSGVPSRFSGSGSGTDFTLTISSLQPEDFAVYYCQQRNSYPLTFGGGTKV	4.85051	FALSE	DIQLTQSPSSLSASVGDRVTITCRAS	DIQLTQSPSSLSASVGDRVTITCRAS	2	+++++++++++++++++-++-+++++	0.505556	FALSE	QGISSY	QGISSY	2	+-++--	5.65	FALSE	LAWYQQKPGKAPKLLIY	LAWYQQKPGKAPKLLIY	2	+++++-+++++++++++	0.4	FALSE	DAS	DAS	2	-++	9.69848	FALSE	NLQSGVPSRFSGSGSGTDFTLTISSLQPEDFAVYYC	NLQSGVPSRFSGSGSGTDFTLTISSLQPEDFAVYYC	2	++-+++++++++++++++++++++++++++++++++	1.22828	FALSE	QQRNSYPLT	QQRNSYPLT	2	++-++++-+		22.3328		2.13384
M04545:85:000000000-J2PY9:1:2114:22885:4537|VPRIMER=replicate1_IgK|DUPCOUNT=1	DIQMTQSPSSLSASVGDTVTFTCRASQGISNNLVWYQQKPGKVPKLLIYAASTLQSGVPSRFNGGGSGTDFTLTINSLQPEDFATYYCQHGYSIPFTFGPGTKLDIK	5.05051	FALSE	DIQMTQSPSSLSASVGDTVTFTCRAS	DIQMTQSPSSLSASVGDTVTFTCRAS	2	++++++++++++++++++++-+++++	0.796465	FALSE	QGISNN	QGISNN	2	+-++++	5.65	FALSE	LVWYQQKPGKVPKLLIY	LVWYQQKPGKVPKLLIY	2	+++++-+++++++++++	0.4	FALSE	AAS	#NAME?	1	-++	9.29848	FALSE	TLQSGVPSRFNGGGSGTDFTLTINSLQPEDFATYYC	TLQSGVPSRFNGGGSGTDFTLTINSLQPEDFATYYC	2	++-+++++++-+-+++++++++++++++++++++++	1.13737	FALSE	QHGYSIPFT	QHGYSIPFT	2	++--+++-+		22.3328		2.33384
M04545:85:000000000-J2PY9:1:2101:4468:8833|VPRIMER=replicate1_IgK|DUPCOUNT=1	DIQMTQSPSSLSASVGDRVTITCRASQGISDYLSWYQQKPGKAPKLLIYAASNLQSGVPSRFSGSGSGTEFTLTISSLQPEDFATYYCLQGYSTPYSFGQGTKVEIK	4.85051	FALSE	DIQMTQSPSSLSASVGDRVTITCRAS	DIQMTQSPSSLSASVGDRVTITCRAS	2	+++++++++++++++++-++-+++++	0.596465	FALSE	QGISDY	QGISDY	2	+-+++-	5.65	FALSE	LSWYQQKPGKAPKLLIY	LSWYQQKPGKAPKLLIY	2	+++++-+++++++++++	0.4	FALSE	AAS	#NAME?	1	-++	9.69848	FALSE	NLQSGVPSRFSGSGSGTEFTLTISSLQPEDFATYYC	NLQSGVPSRFSGSGSGTEFTLTISSLQPEDFATYYC	2	++-+++++++++++++++++++++++++++++++++	1.13737	FALSE	LQGYSTPYS	LQGYSTPYS	2	++--+++-+		22.3328		2.13384
M04545:85:000000000-J2PY9:1:2109:8869:23226|VPRIMER=replicate1_IgK|DUPCOUNT=1	DIQMTQSPSSLSASVGDTVTITCRASQGISNYLDWFQQKPGKAPKLLIYTTTTLQSGVPSRFSGSGSGTEFTLTISSLQPEDFAAYYCLRDITYPLTFGGGTKVEIK	5.05051	FALSE	DIQMTQSPSSLSASVGDTVTITCRAS	DIQMTQSPSSLSASVGDTVTITCRAS	2	++++++++++++++++++++-+++++	0.596465	FALSE	QGISNY	QGISNY	2	+-+++-	5.45	FALSE	LDWFQQKPGKAPKLLIY	LDWFQQKPGKAPKLLIY	2	+-+++-+++++++++++	0.4	FALSE	TTT	#NAME?	1	-++	9.69848	FALSE	TLQSGVPSRFSGSGSGTEFTLTISSLQPEDFAAYYC	TLQSGVPSRFSGSGSGTEFTLTISSLQPEDFAAYYC	2	++-+++++++++++++++++++++++++++++++++	1.13737	FALSE	LRDITYPLT	LRDITYPLT	2	+--++++-+		22.3328		2.13384
M04545:85:000000000-J2PY9:1:1101:13951:9516|VPRIMER=replicate1_IgK|DUPCOUNT=1	DIQMTQSPSSLSASVGDRVTITCRASQGISDYLSWYQQKPGKAPKLLIYAASILQSGVPSRFSGSGSGTEFTLTISSLQPEDFATYYCLQGYSTPYSFGQGTKVEIK	4.85051	FALSE	DIQMTQSPSSLSASVGDRVTITCRAS	DIQMTQSPSSLSASVGDRVTITCRAS	2	+++++++++++++++++-++-+++++	0.596465	FALSE	QGISDY	QGISDY	2	+-+++-	5.65	FALSE	LSWYQQKPGKAPKLLIY	LSWYQQKPGKAPKLLIY	2	+++++-+++++++++++	0.4	FALSE	AAS	#NAME?	1	-++	9.69848	FALSE	ILQSGVPSRFSGSGSGTEFTLTISSLQPEDFATYYC	ILQSGVPSRFSGSGSGTEFTLTISSLQPEDFATYYC	2	++-+++++++++++++++++++++++++++++++++	1.13737	FALSE	LQGYSTPYS	LQGYSTPYS	2	++--+++-+		22.3328		2.13384
M04545:85:000000000-J2PY9:1:1109:15927:7792|VPRIMER=replicate2_IgK|DUPCOUNT=1	DIQMTQSPSSLSASGGDNVTFTCRASQDISNNLVWYQQKPGKVPKLLIYAASTLQSGVPSRFAGSGSGTDFTLTINSLQPEDFATYYCQHGYGIPFTFGPGTKLDIK	4.79495	FALSE	DIQMTQSPSSLSASGGDNVTFTCRAS	DIQMTQSPSSLSASGGDNVTFTCRAS	2	++++++++++++++-++-++-+++++	0.85202	FALSE	QDISNN	QDISNN	2	++++++	5.65	FALSE	LVWYQQKPGKVPKLLIY	LVWYQQKPGKVPKLLIY	2	+++++-+++++++++++	0.4	FALSE	AAS	#NAME?	1	-++	9.69848	FALSE	TLQSGVPSRFAGSGSGTDFTLTINSLQPEDFATYYC	TLQSGVPSRFAGSGSGTDFTLTINSLQPEDFATYYC	2	++-+++++++++++++++++++++++++++++++++	0.937374	FALSE	QHGYGIPFT	QHGYGIPFT	2	++---++-+		22.3328		2.18939
M04545:85:000000000-J2PY9:1:1111:4761:9451|VPRIMER=replicate2_IgK|DUPCOUNT=1	DIQMTQSPSSLSASGGETVTLTCRGSKKISNNLVWYQQKPGKVPKLLIYAASTLQSGVPSRFAGSGSGTDFTLTINSLQPEDFATYYCQHGYGIPFTFGPGTKLDIK	4.79495	FALSE	DIQMTQSPSSLSASGGETVTLTCRGS	DIQMTQSPSSLSASGGETVTLTCRGS	2	++++++++++++++-+++++-+++-+	0.85202	FALSE	KKISNN	KKISNN	2	++++++	5.65	FALSE	LVWYQQKPGKVPKLLIY	LVWYQQKPGKVPKLLIY	2	+++++-+++++++++++	0.4	FALSE	AAS	#NAME?	1	-++	9.69848	FALSE	TLQSGVPSRFAGSGSGTDFTLTINSLQPEDFATYYC	TLQSGVPSRFAGSGSGTDFTLTINSLQPEDFATYYC	2	++-+++++++++++++++++++++++++++++++++	0.937374	FALSE	QHGYGIPFT	QHGYGIPFT	2	++---++-+		22.3328		2.18939
M04545:85:000000000-J2PY9:1:1106:11147:9911|VPRIMER=replicate1_IgK|DUPCOUNT=1	DIQMSQSPSSLSASVGGRVTITCRASQVISSYLNWFQQKPGKAPKLLVFYASTLAAGVPSRFSGSGSGTEFTLTISSLQPDDLATYYCQQGNSNPLTFGGGTKVEI	4.79495	FALSE	DIQMSQSPSSLSASVGGRVTITCRAS	DIQMSQSPSSLSASVGGRVTITCRAS	2	++++++++++++++++--++-+++++	0.561111	FALSE	QVISSY	QVISSY	2	++++--	5.45	FALSE	LNWFQQKPGKAPKLLVF	LNWFQQKPGKAPKLLVF	2	+-+++-+++++++++++	0.65	FALSE	YAS	YAS	2	+++	9.64848	FALSE	TLAAGVPSRFSGSGSGTEFTLTISSLQPDDLATYYC	TLAAGVPSRFSGSGSGTEFTLTISSLQPDDLATYYC	2	++++++++++++++++++++++++++++++-+++++	1.22828	FALSE	QQGNSNPLT	QQGNSNPLT	2	++-++++-+		22.3328		2.43939
M04545:85:000000000-J2PY9:1:1112:23150:3761|VPRIMER=replicate1_IgK|DUPCOUNT=2	AIQMTQSPSSLSASTGDTVTITCRASQSISSWLAWYQQKPGKAPKLLIYKASSLQSGVQSRFSGSGSGTDFTLTISSLQSEDFATYYCQQYNSRPLTFGGGTKVELK	5.05051	FALSE	AIQMTQSPSSLSASTGDTVTITCRAS	AIQMTQSPSSLSASTGDTVTITCRAS	2	++++++++++++++++++++-+++++	0.561111	FALSE	QSISSW	QSISSW	2	++++--	5.65	FALSE	LAWYQQKPGKAPKLLIY	LAWYQQKPGKAPKLLIY	2	+++++-+++++++++++	0.4	FALSE	KAS	KAS	2	-++	9.10758	FALSE	SLQSGVQSRFSGSGSGTDFTLTISSLQSEDFATYYC	SLQSGVQSRFSGSGSGTDFTLTISSLQSEDFATYYC	2	-+-+++-+++++++++++++++++++++++++++++	1.56162	FALSE	QQYNSRPLT	QQYNSRPLT	2	+++++++-+		22.3308		2.52273
M04545:85:000000000-J2PY9:1:2107:13321:15858|VPRIMER=replicate2_IgK|DUPCOUNT=1	AIQMTQSPSSLSASTGDTVTITCRASQSISSWLAWYQQKPGKAPKLLIYKASSLQSSVPSRFSGSGSGTDFTLTISSLQSEDFATYYCQQYNSRPLTFGGGTKVELK	5.05051	FALSE	AIQMTQSPSSLSASTGDTVTITCRAS	AIQMTQSPSSLSASTGDTVTITCRAS	2	++++++++++++++++++++-+++++	0.561111	FALSE	QSISSW	QSISSW	2	++++--	5.65	FALSE	LAWYQQKPGKAPKLLIY	LAWYQQKPGKAPKLLIY	2	+++++-+++++++++++	0.4	FALSE	KAS	KAS	2	-++	9.10758	FALSE	SLQSSVPSRFSGSGSGTDFTLTISSLQSEDFATYYC	SLQSSVPSRFSGSGSGTDFTLTISSLQSEDFATYYC	2	-+-+-+++++++++++++++++++++++++++++++	1.56162	FALSE	QQYNSRPLT	QQYNSRPLT	2	+++++++-+		22.3308		2.52273
M04545:85:000000000-J2PY9:1:1109:18043:24341|VPRIMER=replicate1_IgK|DUPCOUNT=1	AIQMTQSPSSLSASTGDTVTITCRASQSISSWLAWYQQKPGKAPKLLIYKASSLQSGVPSRFSSSGSGTDFTLTISSLQSEDFATYYCQQYNSRPLTFGVGTKVELK	5.05051	FALSE	AIQMTQSPSSLSASTGDTVTITCRAS	AIQMTQSPSSLSASTGDTVTITCRAS	2	++++++++++++++++++++-+++++	0.561111	FALSE	QSISSW	QSISSW	2	++++--	5.65	FALSE	LAWYQQKPGKAPKLLIY	LAWYQQKPGKAPKLLIY	2	+++++-+++++++++++	0.4	FALSE	KAS	KAS	2	-++	9.10758	FALSE	SLQSGVPSRFSSSGSGTDFTLTISSLQSEDFATYYC	SLQSGVPSRFSSSGSGTDFTLTISSLQSEDFATYYC	2	-+-++++++++-++++++++++++++++++++++++	1.56162	FALSE	QQYNSRPLT	QQYNSRPLT	2	+++++++-+		22.3308		2.52273
M04545:85:000000000-J2PY9:1:2116:15360:20547|VPRIMER=replicate2_IgK|DUPCOUNT=1	AIQMTQSPSSLSASTGDTVTITCRASQSISSWLAWYQQKPGKAPKLLIYKASSLQSGVPSRVSGSGSGTDFTLTISSLQSEDFATYYCQQYNSRPLTFGGGTKVGLK	5.05051	FALSE	AIQMTQSPSSLSASTGDTVTITCRAS	AIQMTQSPSSLSASTGDTVTITCRAS	2	++++++++++++++++++++-+++++	0.561111	FALSE	QSISSW	QSISSW	2	++++--	5.65	FALSE	LAWYQQKPGKAPKLLIY	LAWYQQKPGKAPKLLIY	2	+++++-+++++++++++	0.4	FALSE	KAS	KAS	2	-++	9.10758	FALSE	SLQSGVPSRVSGSGSGTDFTLTISSLQSEDFATYYC	SLQSGVPSRVSGSGSGTDFTLTISSLQSEDFATYYC	2	-+-++++++-++++++++++++++++++++++++++	1.56162	FALSE	QQYNSRPLT	QQYNSRPLT	2	+++++++-+		22.3308		2.52273
M04545:85:000000000-J2PY9:1:2115:15292:20972|VPRIMER=replicate2_IgK|DUPCOUNT=1	AIQMTQSPSSLSASTGDTVTITCRASQSISSWLAWYQQKPGKAPKLLIYKASSLQSGVPSRFSGSGSWTDFTLTISSLQSEDFATYYCQLYNCRPLTFGGGTKVE	5.05051	FALSE	AIQMTQSPSSLSASTGDTVTITCRAS	AIQMTQSPSSLSASTGDTVTITCRAS	2	++++++++++++++++++++-+++++	0.561111	FALSE	QSISSW	QSISSW	2	++++--	5.65	FALSE	LAWYQQKPGKAPKLLIY	LAWYQQKPGKAPKLLIY	2	+++++-+++++++++++	0.4	FALSE	KAS	KAS	2	-++	9.10758	FALSE	SLQSGVPSRFSGSGSWTDFTLTISSLQSEDFATYYC	SLQSGVPSRFSGSGSWTDFTLTISSLQSEDFATYYC	2	-+-++++++++++++-++++++++++++++++++++	1.56162	FALSE	QLYNCRPLT	QLYNCRPLT	2	+++++++-+		22.3308		2.52273
M04545:85:000000000-J2PY9:1:1112:22866:18513|VPRIMER=replicate1_IgK|DUPCOUNT=1	AIQMTQSPSSLSASTGDTVTITCRASQSISSWLAWYQQKPGKAPKLLIYKASSLQSGVQSRFSGSGSGTDFTLTISSLQSEDFVTYYCQQYNSRPLTFGGGTKVELK	5.05051	FALSE	AIQMTQSPSSLSASTGDTVTITCRAS	AIQMTQSPSSLSASTGDTVTITCRAS	2	++++++++++++++++++++-+++++	0.561111	FALSE	QSISSW	QSISSW	2	++++--	5.65	FALSE	LAWYQQKPGKAPKLLIY	LAWYQQKPGKAPKLLIY	2	+++++-+++++++++++	0.4	FALSE	KAS	KAS	2	-++	9.10758	FALSE	SLQSGVQSRFSGSGSGTDFTLTISSLQSEDFVTYYC	SLQSGVQSRFSGSGSGTDFTLTISSLQSEDFVTYYC	2	-+-+++-+++++++++++++++++++++++++++++	1.56162	FALSE	QQYNSRPLT	QQYNSRPLT	2	+++++++-+		22.3308		2.52273
M04545:85:000000000-J2PY9:1:1117:25234:21365|VPRIMER=replicate2_IgK|DUPCOUNT=1	SIQMTQSPSSLSASTGDTVTITCRASQSISSWLAWDQQKPGKAPKLLIYKASSLQSGVPSRFSGSGSGTDFTLTISSLQSEDFATYYCQQYNSRPLTFGGGTKVELK	5.05051	FALSE	SIQMTQSPSSLSASTGDTVTITCRAS	SIQMTQSPSSLSASTGDTVTITCRAS	2	++++++++++++++++++++-+++++	0.561111	FALSE	QSISSW	QSISSW	2	++++--	5.15	FALSE	LAWDQQKPGKAPKLLIY	LAWDQQKPGKAPKLLIY	2	+++-+-+++++++++++	0.4	FALSE	KAS	KAS	2	-++	9.60758	FALSE	SLQSGVPSRFSGSGSGTDFTLTISSLQSEDFATYYC	SLQSGVPSRFSGSGSGTDFTLTISSLQSEDFATYYC	2	-+-+++++++++++++++++++++++++++++++++	1.56162	FALSE	QQYNSRPLT	QQYNSRPLT	2	+++++++-+		22.3308		2.52273
M04545:85:000000000-J2PY9:1:1115:7956:23755|VPRIMER=replicate2_IgK|DUPCOUNT=1	AIQMTQSPSSLSASTGDTVTITCRASQSISSWLAWYQQKPGKAPKLLIYKASSLQSCVPSRFSGSGSGTDFTLTISSLQSEDFATYYCQQYNSRPLTFGGGTKVELK	5.05051	FALSE	AIQMTQSPSSLSASTGDTVTITCRAS	AIQMTQSPSSLSASTGDTVTITCRAS	2	++++++++++++++++++++-+++++	0.561111	FALSE	QSISSW	QSISSW	2	++++--	5.65	FALSE	LAWYQQKPGKAPKLLIY	LAWYQQKPGKAPKLLIY	2	+++++-+++++++++++	0.4	FALSE	KAS	KAS	2	-++	9.10758	FALSE	SLQSCVPSRFSGSGSGTDFTLTISSLQSEDFATYYC	SLQSCVPSRFSGSGSGTDFTLTISSLQSEDFATYYC	2	-+-+-+++++++++++++++++++++++++++++++	1.56162	FALSE	QQYNSRPLT	QQYNSRPLT	2	+++++++-+		22.3308		2.52273
M04545:85:000000000-J2PY9:1:2107:3817:18014|VPRIMER=replicate2_IgK|DUPCOUNT=1	AIQMTQSPSSLSASTGDTVTITCRASQSISSWLAWYQQKPGKAPKLLIYKASSLQSGVPSRFSGSGSGTDFTLTISSLQSEDFATCYCQQYNSRPLTFGGGTKVELK	5.05051	FALSE	AIQMTQSPSSLSASTGDTVTITCRAS	AIQMTQSPSSLSASTGDTVTITCRAS	2	++++++++++++++++++++-+++++	0.561111	FALSE	QSISSW	QSISSW	2	++++--	5.65	FALSE	LAWYQQKPGKAPKLLIY	LAWYQQKPGKAPKLLIY	2	+++++-+++++++++++	0.4	FALSE	KAS	KAS	2	-++	9.10758	FALSE	SLQSGVPSRFSGSGSGTDFTLTISSLQSEDFATCYC	SLQSGVPSRFSGSGSGTDFTLTISSLQSEDFATCYC	2	-+-++++++++++++++++++++++++++++++-++	1.56162	FALSE	QQYNSRPLT	QQYNSRPLT	2	+++++++-+		22.3308		2.52273
M04545:85:000000000-J2PY9:1:2105:12290:7451|VPRIMER=replicate1_IgK|DUPCOUNT=1	AIQMTQSPSSLSASTGDTVTITCRASQSISSWLAWYQQKPGKAPKLLIYKASSLQSGVPSRCSGSGSGTDFTLTISSLQSEDFATYYCQQYNSRPLTCGGGTKVELK	5.05051	FALSE	AIQMTQSPSSLSASTGDTVTITCRAS	AIQMTQSPSSLSASTGDTVTITCRAS	2	++++++++++++++++++++-+++++	0.561111	FALSE	QSISSW	QSISSW	2	++++--	5.65	FALSE	LAWYQQKPGKAPKLLIY	LAWYQQKPGKAPKLLIY	2	+++++-+++++++++++	0.4	FALSE	KAS	KAS	2	-++	9.10758	FALSE	SLQSGVPSRCSGSGSGTDFTLTISSLQSEDFATYYC	SLQSGVPSRCSGSGSGTDFTLTISSLQSEDFATYYC	2	-+-++++++-++++++++++++++++++++++++++	1.56162	FALSE	QQYNSRPLT	QQYNSRPLT	2	+++++++-+		22.3308		2.52273
M04545:85:000000000-J2PY9:1:2107:28018:16989|VPRIMER=replicate1_IgK|DUPCOUNT=1	DIQMTQSPSSLSASVGDTVTITCRASQSISSWLAWYQQKPGKAPKLLIYKASSLQTGVPSRFSSSGSGTDFTLTISSLQSEDFATYYCQQYTSRPYSFGQGTKVEIK	5.05051	FALSE	DIQMTQSPSSLSASVGDTVTITCRAS	DIQMTQSPSSLSASVGDTVTITCRAS	2	++++++++++++++++++++-+++++	0.561111	FALSE	QSISSW	QSISSW	2	++++--	5.65	FALSE	LAWYQQKPGKAPKLLIY	LAWYQQKPGKAPKLLIY	2	+++++-+++++++++++	0.4	FALSE	KAS	KAS	2	-++	9.10758	FALSE	SLQTGVPSRFSSSGSGTDFTLTISSLQSEDFATYYC	SLQTGVPSRFSSSGSGTDFTLTISSLQSEDFATYYC	2	-+-++++++++-++++++++++++++++++++++++	1.56162	FALSE	QQYTSRPYS	QQYTSRPYS	2	+++++++-+		22.3308		2.52273
M04545:85:000000000-J2PY9:1:2107:15466:12026|VPRIMER=replicate2_IgK|DUPCOUNT=1	AIQMTQSQSSLSASTGDTVTITCRASQSISSWLAWYQQKPGKAPKLLIYKASSLQSGVPSRFSGSGSGTDFTLTISSLQSEDFATYYCQQYNSRPLTFGGGTKVELK	4.55051	FALSE	AIQMTQSQSSLSASTGDTVTITCRAS	AIQMTQSQSSLSASTGDTVTITCRAS	2	+++++++-++++++++++++-+++++	0.561111	FALSE	QSISSW	QSISSW	2	++++--	5.65	FALSE	LAWYQQKPGKAPKLLIY	LAWYQQKPGKAPKLLIY	2	+++++-+++++++++++	0.4	FALSE	KAS	KAS	2	-++	9.60758	FALSE	SLQSGVPSRFSGSGSGTDFTLTISSLQSEDFATYYC	SLQSGVPSRFSGSGSGTDFTLTISSLQSEDFATYYC	2	-+-+++++++++++++++++++++++++++++++++	1.56162	FALSE	QQYNSRPLT	QQYNSRPLT	2	+++++++-+		22.3308		2.52273
M04545:85:000000000-J2PY9:1:1117:11487:24101|VPRIMER=replicate1_IgK|DUPCOUNT=1	AIQMTQSPSSLSASTGDTVTITCRASQSISSWLAWYQQKPGKAPKLLIYKASSLQSGVPSRFSVSGSGTDFTLTISSLQSEDFATYYCQQYNSRPLTFGGGTKVELK	5.05051	FALSE	AIQMTQSPSSLSASTGDTVTITCRAS	AIQMTQSPSSLSASTGDTVTITCRAS	2	++++++++++++++++++++-+++++	0.561111	FALSE	QSISSW	QSISSW	2	++++--	5.65	FALSE	LAWYQQKPGKAPKLLIY	LAWYQQKPGKAPKLLIY	2	+++++-+++++++++++	0.4	FALSE	KAS	KAS	2	-++	9.10758	FALSE	SLQSGVPSRFSVSGSGTDFTLTISSLQSEDFATYYC	SLQSGVPSRFSVSGSGTDFTLTISSLQSEDFATYYC	2	-+-++++++++-++++++++++++++++++++++++	1.56162	FALSE	QQYNSRPLT	QQYNSRPLT	2	+++++++-+		22.3308		2.52273
M04545:85:000000000-J2PY9:1:2116:28945:14611|VPRIMER=replicate1_IgK|DUPCOUNT=1	AIQMTQSPSSLSASTGDTVTITCRASQSISSWLAWYQQKPGKAPKLLIYKASSLQSGVPSRFSGSGSRTDFTLTISSLQSEDFATYYCQQYNSRPLTFGGGTKVELK	5.05051	FALSE	AIQMTQSPSSLSASTGDTVTITCRAS	AIQMTQSPSSLSASTGDTVTITCRAS	2	++++++++++++++++++++-+++++	0.561111	FALSE	QSISSW	QSISSW	2	++++--	5.65	FALSE	LAWYQQKPGKAPKLLIY	LAWYQQKPGKAPKLLIY	2	+++++-+++++++++++	0.4	FALSE	KAS	KAS	2	-++	9.10758	FALSE	SLQSGVPSRFSGSGSRTDFTLTISSLQSEDFATYYC	SLQSGVPSRFSGSGSRTDFTLTISSLQSEDFATYYC	2	-+-++++++++++++-++++++++++++++++++++	1.56162	FALSE	QQYNSRPLT	QQYNSRPLT	2	+++++++-+		22.3308		2.52273
M04545:85:000000000-J2PY9:1:1101:23040:17818|VPRIMER=replicate2_IgK|DUPCOUNT=1	AIQMTQSPSSLSASTGDTVTITCRASQSISSWLAWYQQKPGKAPKLLIYKASSLQSGVPSRFSGSGSGTDFTLTISSLQSEDFATNYCQQYNSRPLTFGGGTKVELK	5.05051	FALSE	AIQMTQSPSSLSASTGDTVTITCRAS	AIQMTQSPSSLSASTGDTVTITCRAS	2	++++++++++++++++++++-+++++	0.561111	FALSE	QSISSW	QSISSW	2	++++--	5.65	FALSE	LAWYQQKPGKAPKLLIY	LAWYQQKPGKAPKLLIY	2	+++++-+++++++++++	0.4	FALSE	KAS	KAS	2	-++	9.10758	FALSE	SLQSGVPSRFSGSGSGTDFTLTISSLQSEDFATNYC	SLQSGVPSRFSGSGSGTDFTLTISSLQSEDFATNYC	2	-+-++++++++++++++++++++++++++++++-++	1.56162	FALSE	QQYNSRPLT	QQYNSRPLT	2	+++++++-+		22.3308		2.52273
M04545:85:000000000-J2PY9:1:2103:12502:11580|VPRIMER=replicate1_IgK|DUPCOUNT=1	AIQMTQSPSSLSASTGDTVTITCRASQSISSWLAWYQQKPGKAPKLLIYKASSLQSGVPSRFSDSGSGTDFTLTISSLQSEDFATYYCQQYNSRPLTFGGGTKVELK	5.05051	FALSE	AIQMTQSPSSLSASTGDTVTITCRAS	AIQMTQSPSSLSASTGDTVTITCRAS	2	++++++++++++++++++++-+++++	0.561111	FALSE	QSISSW	QSISSW	2	++++--	5.65	FALSE	LAWYQQKPGKAPKLLIY	LAWYQQKPGKAPKLLIY	2	+++++-+++++++++++	0.4	FALSE	KAS	KAS	2	-++	9.10758	FALSE	SLQSGVPSRFSDSGSGTDFTLTISSLQSEDFATYYC	SLQSGVPSRFSDSGSGTDFTLTISSLQSEDFATYYC	2	-+-++++++++-++++++++++++++++++++++++	1.56162	FALSE	QQYNSRPLT	QQYNSRPLT	2	+++++++-+		22.3308		2.52273
M04545:85:000000000-J2PY9:1:1103:22520:3462|VPRIMER=replicate2_IgK|DUPCOUNT=1	AIQMTQSPSSLSASTGDTVTITCRASQSISSWLAWYQQKPGKAPKLLIYKASSLQSGVPSRFSGSGSWTEFTLTISSLQSEDFATYYCQQYNSRPLTFGGGTKVELK	5.05051	FALSE	AIQMTQSPSSLSASTGDTVTITCRAS	AIQMTQSPSSLSASTGDTVTITCRAS	2	++++++++++++++++++++-+++++	0.561111	FALSE	QSISSW	QSISSW	2	++++--	5.65	FALSE	LAWYQQKPGKAPKLLIY	LAWYQQKPGKAPKLLIY	2	+++++-+++++++++++	0.4	FALSE	KAS	KAS	2	-++	9.10758	FALSE	SLQSGVPSRFSGSGSWTEFTLTISSLQSEDFATYYC	SLQSGVPSRFSGSGSWTEFTLTISSLQSEDFATYYC	2	-+-++++++++++++-++++++++++++++++++++	1.56162	FALSE	QQYNSRPLT	QQYNSRPLT	2	+++++++-+		22.3308		2.52273
M04545:85:000000000-J2PY9:1:1112:23339:2182|VPRIMER=replicate2_IgK|DUPCOUNT=1	AIQMTQSPSSLSASTGDTVTITCRASQSISSWLAWYQQKPGKAPKLLIYKASSLQSGVPTRFSSSGSGTDFTLTINSLQSEDFATYYCQQYNSRPLTFGGGTKEELK	5.05051	FALSE	AIQMTQSPSSLSASTGDTVTITCRAS	AIQMTQSPSSLSASTGDTVTITCRAS	2	++++++++++++++++++++-+++++	0.561111	FALSE	QSISSW	QSISSW	2	++++--	5.65	FALSE	LAWYQQKPGKAPKLLIY	LAWYQQKPGKAPKLLIY	2	+++++-+++++++++++	0.4	FALSE	KAS	KAS	2	-++	9.10758	FALSE	SLQSGVPTRFSSSGSGTDFTLTINSLQSEDFATYYC	SLQSGVPTRFSSSGSGTDFTLTINSLQSEDFATYYC	2	-+-++++++++-++++++++++++++++++++++++	1.56162	FALSE	QQYNSRPLT	QQYNSRPLT	2	+++++++-+		22.3308		2.52273
M04545:85:000000000-J2PY9:1:2112:10084:17805|VPRIMER=replicate2_IgK|DUPCOUNT=1	AIQMTQSPSSLSASTGDTVTITCRASQSISSWLAWYQQKPGKAPKLLIYKASSLQSGVPSRISGSGSGTDFTLTISSLQSEDFATYYCQQYNSRPLTFGGGTKVELK	5.05051	FALSE	AIQMTQSPSSLSASTGDTVTITCRAS	AIQMTQSPSSLSASTGDTVTITCRAS	2	++++++++++++++++++++-+++++	0.561111	FALSE	QSISSW	QSISSW	2	++++--	5.65	FALSE	LAWYQQKPGKAPKLLIY	LAWYQQKPGKAPKLLIY	2	+++++-+++++++++++	0.4	FALSE	KAS	KAS	2	-++	9.10758	FALSE	SLQSGVPSRISGSGSGTDFTLTISSLQSEDFATYYC	SLQSGVPSRISGSGSGTDFTLTISSLQSEDFATYYC	2	-+-++++++-++++++++++++++++++++++++++	1.56162	FALSE	QQYNSRPLT	QQYNSRPLT	2	+++++++-+		22.3308		2.52273
M04545:85:000000000-J2PY9:1:1111:21679:11851|VPRIMER=replicate2_IgK|DUPCOUNT=1	AIQMTQSPSSLSASTGDTVTITCRASQSISSWLAWYQQKPGKAPKLLIYKASSLQSGVPSRLSGSGSGTDFTLTISSLQSEDFATYYCQQYNSRPLTFGGGTKVELK	5.05051	FALSE	AIQMTQSPSSLSASTGDTVTITCRAS	AIQMTQSPSSLSASTGDTVTITCRAS	2	++++++++++++++++++++-+++++	0.561111	FALSE	QSISSW	QSISSW	2	++++--	5.65	FALSE	LAWYQQKPGKAPKLLIY	LAWYQQKPGKAPKLLIY	2	+++++-+++++++++++	0.4	FALSE	KAS	KAS	2	-++	9.10758	FALSE	SLQSGVPSRLSGSGSGTDFTLTISSLQSEDFATYYC	SLQSGVPSRLSGSGSGTDFTLTISSLQSEDFATYYC	2	-+-++++++-++++++++++++++++++++++++++	1.56162	FALSE	QQYNSRPLT	QQYNSRPLT	2	+++++++-+		22.3308		2.52273
M04545:85:000000000-J2PY9:1:2104:10377:2880|VPRIMER=replicate1_IgK|DUPCOUNT=1	AIQMTQSPSSLSASTGDTVTITCRASQSISSWLAWYQQKPEKAPKLLIYKASSLQSGVPSRFSGSGSGTDFTLTISSLQSEDFATYYCQQYNSRPLTFGGGTKVELK	5.05051	FALSE	AIQMTQSPSSLSASTGDTVTITCRAS	AIQMTQSPSSLSASTGDTVTITCRAS	2	++++++++++++++++++++-+++++	0.561111	FALSE	QSISSW	QSISSW	2	++++--	5.15	FALSE	LAWYQQKPEKAPKLLIY	LAWYQQKPEKAPKLLIY	2	+++++-++-++++++++	0.4	FALSE	KAS	KAS	2	-++	9.60758	FALSE	SLQSGVPSRFSGSGSGTDFTLTISSLQSEDFATYYC	SLQSGVPSRFSGSGSGTDFTLTISSLQSEDFATYYC	2	-+-+++++++++++++++++++++++++++++++++	1.56162	FALSE	QQYNSRPLT	QQYNSRPLT	2	+++++++-+		22.3308		2.52273
M04545:85:000000000-J2PY9:1:2113:4345:6623|VPRIMER=replicate1_IgK|DUPCOUNT=1	AIQMTQSPSSLSASTGDTVTITCRASQSISSWLAWYQQKPGKAPKLLIYKASSLQSGVPSRFSGSGSVTDFTLTISSLQSEDFATYYCQQYNSRPLTFGGGTKVELK	5.05051	FALSE	AIQMTQSPSSLSASTGDTVTITCRAS	AIQMTQSPSSLSASTGDTVTITCRAS	2	++++++++++++++++++++-+++++	0.561111	FALSE	QSISSW	QSISSW	2	++++--	5.65	FALSE	LAWYQQKPGKAPKLLIY	LAWYQQKPGKAPKLLIY	2	+++++-+++++++++++	0.4	FALSE	KAS	KAS	2	-++	9.10758	FALSE	SLQSGVPSRFSGSGSVTDFTLTISSLQSEDFATYYC	SLQSGVPSRFSGSGSVTDFTLTISSLQSEDFATYYC	2	-+-++++++++++++-++++++++++++++++++++	1.56162	FALSE	QQYNSRPLT	QQYNSRPLT	2	+++++++-+		22.3308		2.52273
M04545:85:000000000-J2PY9:1:2105:26953:18745|VPRIMER=replicate2_IgK|DUPCOUNT=1	AIQMTQSPSSLSASTGDTVTITCRASQSISSWLAWYQQKPGKAPKLLIYKASSLQSGVPSRFSGSGSGTDFTLTISSLQSEDFATYYCQQYNSRLLTFGGGTKVELK	5.05051	FALSE	AIQMTQSPSSLSASTGDTVTITCRAS	AIQMTQSPSSLSASTGDTVTITCRAS	2	++++++++++++++++++++-+++++	0.561111	FALSE	QSISSW	QSISSW	2	++++--	5.65	FALSE	LAWYQQKPGKAPKLLIY	LAWYQQKPGKAPKLLIY	2	+++++-+++++++++++	0.4	FALSE	KAS	KAS	2	-++	9.60758	FALSE	SLQSGVPSRFSGSGSGTDFTLTISSLQSEDFATYYC	SLQSGVPSRFSGSGSGTDFTLTISSLQSEDFATYYC	2	-+-+++++++++++++++++++++++++++++++++	1.06162	FALSE	QQYNSRLLT	QQYNSRLLT	2	++++++--+		22.3308		2.02273
M04545:85:000000000-J2PY9:1:1110:22835:8675|VPRIMER=replicate2_IgK|DUPCOUNT=1	AIQMTQSPSSLSASTGDTVTITCRASQSISSWLAWYQQKPGKAPKLLIYKASSLQSGVPSRFSGSGSGTDFTLTISSMQSEDFATYCCQQYNSRPLTFGGGTKVELK	5.05051	FALSE	AIQMTQSPSSLSASTGDTVTITCRAS	AIQMTQSPSSLSASTGDTVTITCRAS	2	++++++++++++++++++++-+++++	0.561111	FALSE	QSISSW	QSISSW	2	++++--	5.65	FALSE	LAWYQQKPGKAPKLLIY	LAWYQQKPGKAPKLLIY	2	+++++-+++++++++++	0.4	FALSE	KAS	KAS	2	-++	9.10758	FALSE	SLQSGVPSRFSGSGSGTDFTLTISSMQSEDFATYCC	SLQSGVPSRFSGSGSGTDFTLTISSMQSEDFATYCC	2	-+-+++++++++++++++++++++++++++++++-+	1.56162	FALSE	QQYNSRPLT	QQYNSRPLT	2	+++++++-+		22.3308		2.52273
M04545:85:000000000-J2PY9:1:2104:11950:3397|VPRIMER=replicate2_IgK|DUPCOUNT=1	AIQMTQSPSSLSASTGDTVTITCRASQSISSWLAWYQQKPGKAPKLLIYKASSLQSGVQSRFSGSGSGTDFTLTISSLQSEDFATYYCQQYNSRPLTFGGGTKVELK	5.05051	FALSE	AIQMTQSPSSLSASTGDTVTITCRAS	AIQMTQSPSSLSASTGDTVTITCRAS	2	++++++++++++++++++++-+++++	0.561111	FALSE	QSISSW	QSISSW	2	++++--	5.65	FALSE	LAWYQQKPGKAPKLLIY	LAWYQQKPGKAPKLLIY	2	+++++-+++++++++++	0.4	FALSE	KAS	KAS	2	-++	9.10758	FALSE	SLQSGVQSRFSGSGSGTDFTLTISSLQSEDFATYYC	SLQSGVQSRFSGSGSGTDFTLTISSLQSEDFATYYC	2	-+-+++-+++++++++++++++++++++++++++++	1.56162	FALSE	QQYNSRPLT	QQYNSRPLT	2	+++++++-+		22.3308		2.52273
M04545:85:000000000-J2PY9:1:1113:26181:19284|VPRIMER=replicate2_IgK|DUPCOUNT=1	AIQMSQSSSSLSASTGDTVTITCRASQSISSWLAWYQQKPGKAPKLLIYKASSLPSGVPSRFSGSGSGTDFTLTISSLQSEDFATYYCQQYNSRPLSFGGGTKVE	4.55051	FALSE	AIQMSQSSSSLSASTGDTVTITCRAS	AIQMSQSSSSLSASTGDTVTITCRAS	2	+++++++-++++++++++++-+++++	0.561111	FALSE	QSISSW	QSISSW	2	++++--	5.65	FALSE	LAWYQQKPGKAPKLLIY	LAWYQQKPGKAPKLLIY	2	+++++-+++++++++++	0.4	FALSE	KAS	KAS	2	-++	9.60758	FALSE	SLPSGVPSRFSGSGSGTDFTLTISSLQSEDFATYYC	SLPSGVPSRFSGSGSGTDFTLTISSLQSEDFATYYC	2	-+-+++++++++++++++++++++++++++++++++	1.56162	FALSE	QQYNSRPLS	QQYNSRPLS	2	+++++++-+		22.3308		2.52273
M04545:85:000000000-J2PY9:1:2111:5441:10119|VPRIMER=replicate2_IgK|DUPCOUNT=2	AIQMTQSPSSLSASTRDTVTITCRASQSISSWLAWYQQKPGKAPKLLIYKASSLQSGVPSRFSGSGSGTDFTLTISSLQSEDFATYYCQQYNSRPLTFGGGTKVELK	4.55051	FALSE	AIQMTQSPSSLSASTRDTVTITCRAS	AIQMTQSPSSLSASTRDTVTITCRAS	2	+++++++++++++++-++++-+++++	0.561111	FALSE	QSISSW	QSISSW	2	++++--	5.65	FALSE	LAWYQQKPGKAPKLLIY	LAWYQQKPGKAPKLLIY	2	+++++-+++++++++++	0.4	FALSE	KAS	KAS	2	-++	9.60758	FALSE	SLQSGVPSRFSGSGSGTDFTLTISSLQSEDFATYYC	SLQSGVPSRFSGSGSGTDFTLTISSLQSEDFATYYC	2	-+-+++++++++++++++++++++++++++++++++	1.56162	FALSE	QQYNSRPLT	QQYNSRPLT	2	+++++++-+		22.3308		2.52273
M04545:85:000000000-J2PY9:1:2104:26854:10518|VPRIMER=replicate2_IgK|DUPCOUNT=1	AIQMTQSPSSLSASTGDTVTITCRASQSISSWLAWYQQKPGKAPKLLIYKASSLQSGVPSRLSGSGSGTDFTLTISSLQSEDFATYYCQQYNSRPITFGGGTKVELK	5.05051	FALSE	AIQMTQSPSSLSASTGDTVTITCRAS	AIQMTQSPSSLSASTGDTVTITCRAS	2	++++++++++++++++++++-+++++	0.561111	FALSE	QSISSW	QSISSW	2	++++--	5.65	FALSE	LAWYQQKPGKAPKLLIY	LAWYQQKPGKAPKLLIY	2	+++++-+++++++++++	0.4	FALSE	KAS	KAS	2	-++	9.10758	FALSE	SLQSGVPSRLSGSGSGTDFTLTISSLQSEDFATYYC	SLQSGVPSRLSGSGSGTDFTLTISSLQSEDFATYYC	2	-+-++++++-++++++++++++++++++++++++++	1.56162	FALSE	QQYNSRPIT	QQYNSRPIT	2	+++++++-+		22.3308		2.52273
M04545:85:000000000-J2PY9:1:1113:11374:18739|VPRIMER=replicate2_IgK|DUPCOUNT=1	AIQMTQSPSSLSASTGDTVTITCRASQSISSWLAWYQQKPGKAPKLLIYKASSLQSGVPSRSSGSGSGTDFTLTISSLQSEDFATYYCQQYNSRPLTFGGGTKVELK	5.05051	FALSE	AIQMTQSPSSLSASTGDTVTITCRAS	AIQMTQSPSSLSASTGDTVTITCRAS	2	++++++++++++++++++++-+++++	0.561111	FALSE	QSISSW	QSISSW	2	++++--	5.65	FALSE	LAWYQQKPGKAPKLLIY	LAWYQQKPGKAPKLLIY	2	+++++-+++++++++++	0.4	FALSE	KAS	KAS	2	-++	9.10758	FALSE	SLQSGVPSRSSGSGSGTDFTLTISSLQSEDFATYYC	SLQSGVPSRSSGSGSGTDFTLTISSLQSEDFATYYC	2	-+-++++++-++++++++++++++++++++++++++	1.56162	FALSE	QQYNSRPLT	QQYNSRPLT	2	+++++++-+		22.3308		2.52273
M04545:85:000000000-J2PY9:1:1106:10758:6816|VPRIMER=replicate1_IgK|DUPCOUNT=1	AIQMTQSPSSLSASTGDTVTITCRASQSISSWLAWYQQKPGKAPKLLIYKASSLQSGVPSRVSGSGSGTDFTLTISSLQSEDFATYYCQQYNSRPLTVGGGTKVELK	5.05051	FALSE	AIQMTQSPSSLSASTGDTVTITCRAS	AIQMTQSPSSLSASTGDTVTITCRAS	2	++++++++++++++++++++-+++++	0.561111	FALSE	QSISSW	QSISSW	2	++++--	5.65	FALSE	LAWYQQKPGKAPKLLIY	LAWYQQKPGKAPKLLIY	2	+++++-+++++++++++	0.4	FALSE	KAS	KAS	2	-++	9.10758	FALSE	SLQSGVPSRVSGSGSGTDFTLTISSLQSEDFATYYC	SLQSGVPSRVSGSGSGTDFTLTISSLQSEDFATYYC	2	-+-++++++-++++++++++++++++++++++++++	1.56162	FALSE	QQYNSRPLT	QQYNSRPLT	2	+++++++-+		22.3308		2.52273
M04545:85:000000000-J2PY9:1:2117:15898:18043|VPRIMER=replicate2_IgK|DUPCOUNT=1	AIQMTQSPSSLSASTGDTVTITCRASQSISSWLAWYQQKPGKAPKLLIHKASSLQSGVPSRFSGSGSGTDFTLTISSLQSEDFATYYCQQYNSRPLTFGGGTKVELK	5.05051	FALSE	AIQMTQSPSSLSASTGDTVTITCRAS	AIQMTQSPSSLSASTGDTVTITCRAS	2	++++++++++++++++++++-+++++	0.561111	FALSE	QSISSW	QSISSW	2	++++--	5.15	FALSE	LAWYQQKPGKAPKLLIH	LAWYQQKPGKAPKLLIH	2	+++++-++++++++++-	0.4	FALSE	KAS	KAS	2	-++	9.60758	FALSE	SLQSGVPSRFSGSGSGTDFTLTISSLQSEDFATYYC	SLQSGVPSRFSGSGSGTDFTLTISSLQSEDFATYYC	2	-+-+++++++++++++++++++++++++++++++++	1.56162	FALSE	QQYNSRPLT	QQYNSRPLT	2	+++++++-+		22.3308		2.52273
M04545:85:000000000-J2PY9:1:1112:27752:6617|VPRIMER=replicate1_IgK|DUPCOUNT=1	AIQMTQSPSSLSASTGDTVTITCRASQSISSWLAWYQQKPGKAPKLLIYKASSLQSGVPSRFSGSGSWTDFTLTISSLQSEDFATYYCQHYNSRPLTFGGGTMVELK	5.05051	FALSE	AIQMTQSPSSLSASTGDTVTITCRAS	AIQMTQSPSSLSASTGDTVTITCRAS	2	++++++++++++++++++++-+++++	0.561111	FALSE	QSISSW	QSISSW	2	++++--	5.65	FALSE	LAWYQQKPGKAPKLLIY	LAWYQQKPGKAPKLLIY	2	+++++-+++++++++++	0.4	FALSE	KAS	KAS	2	-++	9.10758	FALSE	SLQSGVPSRFSGSGSWTDFTLTISSLQSEDFATYYC	SLQSGVPSRFSGSGSWTDFTLTISSLQSEDFATYYC	2	-+-++++++++++++-++++++++++++++++++++	1.56162	FALSE	QHYNSRPLT	QHYNSRPLT	2	+++++++-+		22.3308		2.52273
M04545:85:000000000-J2PY9:1:2113:6336:20780|VPRIMER=replicate1_IgK|DUPCOUNT=1	AIQMTQSPSSLSASTGDTVTITCRASQSISSWLAWYQQKPGKAPKLLIYKASSLQSGVPSRFSGSGSVTEFTLTISSLQSEDFATYYCQQYNSRPLTFGGGTKVELK	5.05051	FALSE	AIQMTQSPSSLSASTGDTVTITCRAS	AIQMTQSPSSLSASTGDTVTITCRAS	2	++++++++++++++++++++-+++++	0.561111	FALSE	QSISSW	QSISSW	2	++++--	5.65	FALSE	LAWYQQKPGKAPKLLIY	LAWYQQKPGKAPKLLIY	2	+++++-+++++++++++	0.4	FALSE	KAS	KAS	2	-++	9.10758	FALSE	SLQSGVPSRFSGSGSVTEFTLTISSLQSEDFATYYC	SLQSGVPSRFSGSGSVTEFTLTISSLQSEDFATYYC	2	-+-++++++++++++-++++++++++++++++++++	1.56162	FALSE	QQYNSRPLT	QQYNSRPLT	2	+++++++-+		22.3308		2.52273
M04545:85:000000000-J2PY9:1:2115:8947:18973|VPRIMER=replicate1_IgK|DUPCOUNT=1	DIQMTQSPSSLSASVGDTVTITCRASQSISSWLAWYQQKPGKAPKLLIYKASSLQTGVPSRFSGSGSGTEFTLTISSLQPEDFATYYCLQHNSNLYSFGQGTKVEIK	5.05051	FALSE	DIQMTQSPSSLSASVGDTVTITCRAS	DIQMTQSPSSLSASVGDTVTITCRAS	2	++++++++++++++++++++-+++++	0.561111	FALSE	QSISSW	QSISSW	2	++++--	5.65	FALSE	LAWYQQKPGKAPKLLIY	LAWYQQKPGKAPKLLIY	2	+++++-+++++++++++	0.4	FALSE	KAS	KAS	2	-++	9.60758	FALSE	SLQTGVPSRFSGSGSGTEFTLTISSLQPEDFATYYC	SLQTGVPSRFSGSGSGTEFTLTISSLQPEDFATYYC	2	-+-+++++++++++++++++++++++++++++++++	1.06162	FALSE	LQHNSNLYS	LQHNSNLYS	2	++++++--+		22.3308		2.02273
M04545:85:000000000-J2PY9:1:1103:28506:13550|VPRIMER=replicate2_IgK|DUPCOUNT=1	AIQMTQSPSSLSASTVDTVTITCRASQSISSWLAWYQQKPGKAPKLLIYKASSLQSGVPSRFSGSGAGTDFTLTISSLQSEDFATYYCQQYNSRPLTFGGGTKVELK	4.55051	FALSE	AIQMTQSPSSLSASTVDTVTITCRAS	AIQMTQSPSSLSASTVDTVTITCRAS	2	+++++++++++++++-++++-+++++	0.561111	FALSE	QSISSW	QSISSW	2	++++--	5.65	FALSE	LAWYQQKPGKAPKLLIY	LAWYQQKPGKAPKLLIY	2	+++++-+++++++++++	0.4	FALSE	KAS	KAS	2	-++	9.60758	FALSE	SLQSGVPSRFSGSGAGTDFTLTISSLQSEDFATYYC	SLQSGVPSRFSGSGAGTDFTLTISSLQSEDFATYYC	2	-+-+++++++++++++++++++++++++++++++++	1.56162	FALSE	QQYNSRPLT	QQYNSRPLT	2	+++++++-+		22.3308		2.52273
M04545:85:000000000-J2PY9:1:1104:7088:17006|VPRIMER=replicate1_IgK|DUPCOUNT=1	DIQMTQSPSSLSASVGDTVTITCRASQSISSWLAWYQQKPGKAPKLLIYKASSLQTVVPSRFSGSGSGTDFTLTISSLQSEDFATYYCQQYTSRPYSFGQGTKVEIK	5.05051	FALSE	DIQMTQSPSSLSASVGDTVTITCRAS	DIQMTQSPSSLSASVGDTVTITCRAS	2	++++++++++++++++++++-+++++	0.561111	FALSE	QSISSW	QSISSW	2	++++--	5.65	FALSE	LAWYQQKPGKAPKLLIY	LAWYQQKPGKAPKLLIY	2	+++++-+++++++++++	0.4	FALSE	KAS	KAS	2	-++	9.10758	FALSE	SLQTVVPSRFSGSGSGTDFTLTISSLQSEDFATYYC	SLQTVVPSRFSGSGSGTDFTLTISSLQSEDFATYYC	2	-+-+-+++++++++++++++++++++++++++++++	1.56162	FALSE	QQYTSRPYS	QQYTSRPYS	2	+++++++-+		22.3308		2.52273
M04545:85:000000000-J2PY9:1:2107:15543:15742|VPRIMER=replicate2_IgK|DUPCOUNT=1	AIQMTQSPSSLSASTGDTVTITCRASQSISSWLAWYQQKPGKAPKLLIYKASSLQSGVPSRFSGSGSGTDFTLTISSLQSEDFATHYCQQYNSRPLTFGGGTKVELK	5.05051	FALSE	AIQMTQSPSSLSASTGDTVTITCRAS	AIQMTQSPSSLSASTGDTVTITCRAS	2	++++++++++++++++++++-+++++	0.561111	FALSE	QSISSW	QSISSW	2	++++--	5.65	FALSE	LAWYQQKPGKAPKLLIY	LAWYQQKPGKAPKLLIY	2	+++++-+++++++++++	0.4	FALSE	KAS	KAS	2	-++	9.10758	FALSE	SLQSGVPSRFSGSGSGTDFTLTISSLQSEDFATHYC	SLQSGVPSRFSGSGSGTDFTLTISSLQSEDFATHYC	2	-+-++++++++++++++++++++++++++++++-++	1.56162	FALSE	QQYNSRPLT	QQYNSRPLT	2	+++++++-+		22.3308		2.52273
M04545:85:000000000-J2PY9:1:2116:18292:24860|VPRIMER=replicate2_IgK|DUPCOUNT=1	AIQMTQSPSSLSASTGDTVTITCRASQSISSWLAWYQQKPGKATKLLIYKASSLQSGVPSRFSGSGSGTDFTLTISSLQSEDFATYYCQQYNSRPLTFGGGTKVELK	5.05051	FALSE	AIQMTQSPSSLSASTGDTVTITCRAS	AIQMTQSPSSLSASTGDTVTITCRAS	2	++++++++++++++++++++-+++++	0.561111	FALSE	QSISSW	QSISSW	2	++++--	5.15	FALSE	LAWYQQKPGKATKLLIY	LAWYQQKPGKATKLLIY	2	+++++-+++++-+++++	0.4	FALSE	KAS	KAS	2	-++	9.60758	FALSE	SLQSGVPSRFSGSGSGTDFTLTISSLQSEDFATYYC	SLQSGVPSRFSGSGSGTDFTLTISSLQSEDFATYYC	2	-+-+++++++++++++++++++++++++++++++++	1.56162	FALSE	QQYNSRPLT	QQYNSRPLT	2	+++++++-+		22.3308		2.52273
M04545:85:000000000-J2PY9:1:2111:8955:24696|VPRIMER=replicate1_IgK|DUPCOUNT=1	AIQMTQSPSSLSASTGDTVTITCRASQSISSWLAWYQQKPAKAPKLLIYKASSLQSGVPSRFSGSGSGTDFTLTISSLQSEDFATYYCQQYNSRPLTFGGGTKVELK	5.05051	FALSE	AIQMTQSPSSLSASTGDTVTITCRAS	AIQMTQSPSSLSASTGDTVTITCRAS	2	++++++++++++++++++++-+++++	0.561111	FALSE	QSISSW	QSISSW	2	++++--	5.15	FALSE	LAWYQQKPAKAPKLLIY	LAWYQQKPAKAPKLLIY	2	+++++-++-++++++++	0.4	FALSE	KAS	KAS	2	-++	9.60758	FALSE	SLQSGVPSRFSGSGSGTDFTLTISSLQSEDFATYYC	SLQSGVPSRFSGSGSGTDFTLTISSLQSEDFATYYC	2	-+-+++++++++++++++++++++++++++++++++	1.56162	FALSE	QQYNSRPLT	QQYNSRPLT	2	+++++++-+		22.3308		2.52273
M04545:85:000000000-J2PY9:1:2116:29205:13744|VPRIMER=replicate1_IgK|DUPCOUNT=1	AIQMTQSPSSLSASTGDTVTITCRASQSISSWLAWYQQKPGKAPKLLIYKASSLQSGVPARFSGSGSGTDLTLTISSLQSEDFATYYCQQYNSRPLTFGGGTKVELK	5.05051	FALSE	AIQMTQSPSSLSASTGDTVTITCRAS	AIQMTQSPSSLSASTGDTVTITCRAS	2	++++++++++++++++++++-+++++	0.561111	FALSE	QSISSW	QSISSW	2	++++--	5.65	FALSE	LAWYQQKPGKAPKLLIY	LAWYQQKPGKAPKLLIY	2	+++++-+++++++++++	0.4	FALSE	KAS	KAS	2	-++	9.10758	FALSE	SLQSGVPARFSGSGSGTDLTLTISSLQSEDFATYYC	SLQSGVPARFSGSGSGTDLTLTISSLQSEDFATYYC	2	-+-+++++++++++++++-+++++++++++++++++	1.56162	FALSE	QQYNSRPLT	QQYNSRPLT	2	+++++++-+		22.3308		2.52273
M04545:85:000000000-J2PY9:1:1112:3258:10049|VPRIMER=replicate1_IgK|DUPCOUNT=1	AIQMTQSPSSLSASTGDTVTITCRASQSISSWLAWYQQKPGKASKLLIYKASSLQSGVPSRFSGSGSGTDFTLTISSLQSEDFATYYCQQYNSRPLTFGGGTKVELK	5.05051	FALSE	AIQMTQSPSSLSASTGDTVTITCRAS	AIQMTQSPSSLSASTGDTVTITCRAS	2	++++++++++++++++++++-+++++	0.561111	FALSE	QSISSW	QSISSW	2	++++--	5.15	FALSE	LAWYQQKPGKASKLLIY	LAWYQQKPGKASKLLIY	2	+++++-+++++-+++++	0.4	FALSE	KAS	KAS	2	-++	9.60758	FALSE	SLQSGVPSRFSGSGSGTDFTLTISSLQSEDFATYYC	SLQSGVPSRFSGSGSGTDFTLTISSLQSEDFATYYC	2	-+-+++++++++++++++++++++++++++++++++	1.56162	FALSE	QQYNSRPLT	QQYNSRPLT	2	+++++++-+		22.3308		2.52273
M04545:85:000000000-J2PY9:1:1116:21062:13208|VPRIMER=replicate2_IgK|DUPCOUNT=1	AIQMTQSPSSLSASTGDTVTITCRASQSISSWLAWYQQKPGKAPKLLIYKASSLQSGVPSRISGSGSGTDFTLTISSLQSEDFATYYCQQYNSRPLTFGGGTKVELK	5.05051	FALSE	AIQMTQSPSSLSASTGDTVTITCRAS	AIQMTQSPSSLSASTGDTVTITCRAS	2	++++++++++++++++++++-+++++	0.561111	FALSE	QSISSW	QSISSW	2	++++--	5.65	FALSE	LAWYQQKPGKAPKLLIY	LAWYQQKPGKAPKLLIY	2	+++++-+++++++++++	0.4	FALSE	KAS	KAS	2	-++	9.10758	FALSE	SLQSGVPSRISGSGSGTDFTLTISSLQSEDFATYYC	SLQSGVPSRISGSGSGTDFTLTISSLQSEDFATYYC	2	-+-++++++-++++++++++++++++++++++++++	1.56162	FALSE	QQYNSRPLT	QQYNSRPLT	2	+++++++-+		22.3308		2.52273
M04545:85:000000000-J2PY9:1:2115:24638:8865|VPRIMER=replicate1_IgK|DUPCOUNT=1	AIQMTQSPSSLSASTGDTVTITCRASQSISSWLAWYQQKPGKAPKLLIYKASSLQSGVPSRFSDSGSGTDFTLSVSSLQSEDFATYYCQQYNSRPLTFGGGTKVELK	5.05051	FALSE	AIQMTQSPSSLSASTGDTVTITCRAS	AIQMTQSPSSLSASTGDTVTITCRAS	2	++++++++++++++++++++-+++++	0.561111	FALSE	QSISSW	QSISSW	2	++++--	5.65	FALSE	LAWYQQKPGKAPKLLIY	LAWYQQKPGKAPKLLIY	2	+++++-+++++++++++	0.4	FALSE	KAS	KAS	2	-++	9.10758	FALSE	SLQSGVPSRFSDSGSGTDFTLSVSSLQSEDFATYYC	SLQSGVPSRFSDSGSGTDFTLSVSSLQSEDFATYYC	2	-+-++++++++-++++++++++++++++++++++++	1.56162	FALSE	QQYNSRPLT	QQYNSRPLT	2	+++++++-+		22.3308		2.52273
M04545:85:000000000-J2PY9:1:1110:22135:2860|VPRIMER=replicate2_IgK|DUPCOUNT=1	AIQMTQSPSSLSASTGDTVTITCRASQSISSWLAWYQQKPGKAPKLLIYKASSLQSGVPSRFSGSGSRTDFTLTISSLQSEDFATYYCQQYNSRPLTFGGGTKVELK	5.05051	FALSE	AIQMTQSPSSLSASTGDTVTITCRAS	AIQMTQSPSSLSASTGDTVTITCRAS	2	++++++++++++++++++++-+++++	0.561111	FALSE	QSISSW	QSISSW	2	++++--	5.65	FALSE	LAWYQQKPGKAPKLLIY	LAWYQQKPGKAPKLLIY	2	+++++-+++++++++++	0.4	FALSE	KAS	KAS	2	-++	9.10758	FALSE	SLQSGVPSRFSGSGSRTDFTLTISSLQSEDFATYYC	SLQSGVPSRFSGSGSRTDFTLTISSLQSEDFATYYC	2	-+-++++++++++++-++++++++++++++++++++	1.56162	FALSE	QQYNSRPLT	QQYNSRPLT	2	+++++++-+		22.3308		2.52273
M04545:85:000000000-J2PY9:1:1118:10833:8799|VPRIMER=replicate2_IgK|DUPCOUNT=1	AIQMTQSPSSLSASTGDTVTITCRASQSISSWLAWYQQKPGKAPKLLIYKASSLQSGVPSRFSGSGSGTDFALTISSLQSEVFATYYCQEYNSRLLTFGGGTKVVLK	5.05051	FALSE	AIQMTQSPSSLSASTGDTVTITCRAS	AIQMTQSPSSLSASTGDTVTITCRAS	2	++++++++++++++++++++-+++++	0.561111	FALSE	QSISSW	QSISSW	2	++++--	5.65	FALSE	LAWYQQKPGKAPKLLIY	LAWYQQKPGKAPKLLIY	2	+++++-+++++++++++	0.4	FALSE	KAS	KAS	2	-++	9.60758	FALSE	SLQSGVPSRFSGSGSGTDFALTISSLQSEVFATYYC	SLQSGVPSRFSGSGSGTDFALTISSLQSEVFATYYC	2	-+-+++++++++++++++++++++++++++++++++	1.06162	FALSE	QEYNSRLLT	QEYNSRLLT	2	++++++--+		22.3308		2.02273
M04545:85:000000000-J2PY9:1:1116:27953:14942|VPRIMER=replicate1_IgK|DUPCOUNT=1	AIQMTQSPSSLSESTGDTVTITCRASQSISSWLAWYQQKPGKAPKLLIYKASSLQSGVRSRYSGSGSGTDFTLTISSLQSEDFATYYCQQYNSRPLTFGRGTREELK	5.05051	FALSE	AIQMTQSPSSLSESTGDTVTITCRAS	AIQMTQSPSSLSESTGDTVTITCRAS	2	++++++++++++++++++++-+++++	0.561111	FALSE	QSISSW	QSISSW	2	++++--	5.65	FALSE	LAWYQQKPGKAPKLLIY	LAWYQQKPGKAPKLLIY	2	+++++-+++++++++++	0.4	FALSE	KAS	KAS	2	-++	9.10758	FALSE	SLQSGVRSRYSGSGSGTDFTLTISSLQSEDFATYYC	SLQSGVRSRYSGSGSGTDFTLTISSLQSEDFATYYC	2	-+-+++-+++++++++++++++++++++++++++++	1.56162	FALSE	QQYNSRPLT	QQYNSRPLT	2	+++++++-+		22.3308		2.52273
M04545:85:000000000-J2PY9:1:2116:20365:20353|VPRIMER=replicate2_IgK|DUPCOUNT=1	AIQMTQSPSSLSASTGDTVTITCRASQSISSWLAWYQQKPGKAPKLLIYNASSLQSGVPSRVSGSGSGTDFTLTISSLQSEDFATYYCQQYNSRPLTFGGGTKVELK	5.05051	FALSE	AIQMTQSPSSLSASTGDTVTITCRAS	AIQMTQSPSSLSASTGDTVTITCRAS	2	++++++++++++++++++++-+++++	0.561111	FALSE	QSISSW	QSISSW	2	++++--	5.65	FALSE	LAWYQQKPGKAPKLLIY	LAWYQQKPGKAPKLLIY	2	+++++-+++++++++++	0.4	FALSE	NAS	NAS	2	-++	9.10758	FALSE	SLQSGVPSRVSGSGSGTDFTLTISSLQSEDFATYYC	SLQSGVPSRVSGSGSGTDFTLTISSLQSEDFATYYC	2	-+-++++++-++++++++++++++++++++++++++	1.56162	FALSE	QQYNSRPLT	QQYNSRPLT	2	+++++++-+		22.3308		2.52273
M04545:85:000000000-J2PY9:1:1104:26820:12786|VPRIMER=replicate1_IgK|DUPCOUNT=1	AIQMTQSPSSLSASTGDTVTITCRASQSISSWLAWYQQKPGKAPKLLIYKASSLQSGVPSRFSCSGSGTDFTLTISSLQSEDFATYYCQQYNSRPLTFGGGTKVELK	5.05051	FALSE	AIQMTQSPSSLSASTGDTVTITCRAS	AIQMTQSPSSLSASTGDTVTITCRAS	2	++++++++++++++++++++-+++++	0.561111	FALSE	QSISSW	QSISSW	2	++++--	5.65	FALSE	LAWYQQKPGKAPKLLIY	LAWYQQKPGKAPKLLIY	2	+++++-+++++++++++	0.4	FALSE	KAS	KAS	2	-++	9.10758	FALSE	SLQSGVPSRFSCSGSGTDFTLTISSLQSEDFATYYC	SLQSGVPSRFSCSGSGTDFTLTISSLQSEDFATYYC	2	-+-++++++++-++++++++++++++++++++++++	1.56162	FALSE	QQYNSRPLT	QQYNSRPLT	2	+++++++-+		22.3308		2.52273
M04545:85:000000000-J2PY9:1:2107:22534:23865|VPRIMER=replicate1_IgK|DUPCOUNT=1	AIQMTQSPSSLSASTGDTVTITCRASQSISSWLAWYQQKPGKAPKLLIYKASSLQSGVPSRCSGSGSGTDFTLTISSLQSEDFATYYCQQYNSRPLTFGGGTKVELK	5.05051	FALSE	AIQMTQSPSSLSASTGDTVTITCRAS	AIQMTQSPSSLSASTGDTVTITCRAS	2	++++++++++++++++++++-+++++	0.561111	FALSE	QSISSW	QSISSW	2	++++--	5.65	FALSE	LAWYQQKPGKAPKLLIY	LAWYQQKPGKAPKLLIY	2	+++++-+++++++++++	0.4	FALSE	KAS	KAS	2	-++	9.10758	FALSE	SLQSGVPSRCSGSGSGTDFTLTISSLQSEDFATYYC	SLQSGVPSRCSGSGSGTDFTLTISSLQSEDFATYYC	2	-+-++++++-++++++++++++++++++++++++++	1.56162	FALSE	QQYNSRPLT	QQYNSRPLT	2	+++++++-+		22.3308		2.52273
M04545:85:000000000-J2PY9:1:2116:28986:10570|VPRIMER=replicate1_IgK|DUPCOUNT=1	AIQMTQSPSSLSASTGDTVTITCRASQSISSWLAWDQQKPGKAPKLLIYKASSLQSGVPSRFSGSGSGTDFTLTISSLQSEDFATYYCQQYNSRPLTFGEGTKVELK	5.05051	FALSE	AIQMTQSPSSLSASTGDTVTITCRAS	AIQMTQSPSSLSASTGDTVTITCRAS	2	++++++++++++++++++++-+++++	0.561111	FALSE	QSISSW	QSISSW	2	++++--	5.15	FALSE	LAWDQQKPGKAPKLLIY	LAWDQQKPGKAPKLLIY	2	+++-+-+++++++++++	0.4	FALSE	KAS	KAS	2	-++	9.60758	FALSE	SLQSGVPSRFSGSGSGTDFTLTISSLQSEDFATYYC	SLQSGVPSRFSGSGSGTDFTLTISSLQSEDFATYYC	2	-+-+++++++++++++++++++++++++++++++++	1.56162	FALSE	QQYNSRPLT	QQYNSRPLT	2	+++++++-+		22.3308		2.52273
M04545:85:000000000-J2PY9:1:2107:22987:23056|VPRIMER=replicate2_IgK|DUPCOUNT=1	AIQMTQSPSSLSASTGDTVTITCRASQSISSWLAWYQQKPGKAPKLLIYKASSLQSGVPSRFSGSGSRTDFTLTISSLQSEDFATYYCQQYNSRPLTFGEGTKVELK	5.05051	FALSE	AIQMTQSPSSLSASTGDTVTITCRAS	AIQMTQSPSSLSASTGDTVTITCRAS	2	++++++++++++++++++++-+++++	0.561111	FALSE	QSISSW	QSISSW	2	++++--	5.65	FALSE	LAWYQQKPGKAPKLLIY	LAWYQQKPGKAPKLLIY	2	+++++-+++++++++++	0.4	FALSE	KAS	KAS	2	-++	9.10758	FALSE	SLQSGVPSRFSGSGSRTDFTLTISSLQSEDFATYYC	SLQSGVPSRFSGSGSRTDFTLTISSLQSEDFATYYC	2	-+-++++++++++++-++++++++++++++++++++	1.56162	FALSE	QQYNSRPLT	QQYNSRPLT	2	+++++++-+		22.3308		2.52273
M04545:85:000000000-J2PY9:1:2115:23704:21000|VPRIMER=replicate2_IgK|DUPCOUNT=1	AIQMTQSPSSLSASTGDTVTITCRASQSISSWLAWYQQKPGKAPKLLIYKASSLQSGVPSRFSGSGSGTDCTLTISSLQSEDFATYYCQQYNSRPLTFGGGTKVELK	5.05051	FALSE	AIQMTQSPSSLSASTGDTVTITCRAS	AIQMTQSPSSLSASTGDTVTITCRAS	2	++++++++++++++++++++-+++++	0.561111	FALSE	QSISSW	QSISSW	2	++++--	5.65	FALSE	LAWYQQKPGKAPKLLIY	LAWYQQKPGKAPKLLIY	2	+++++-+++++++++++	0.4	FALSE	KAS	KAS	2	-++	9.10758	FALSE	SLQSGVPSRFSGSGSGTDCTLTISSLQSEDFATYYC	SLQSGVPSRFSGSGSGTDCTLTISSLQSEDFATYYC	2	-+-+++++++++++++++-+++++++++++++++++	1.56162	FALSE	QQYNSRPLT	QQYNSRPLT	2	+++++++-+		22.3308		2.52273
M04545:85:000000000-J2PY9:1:1101:4339:5810|VPRIMER=replicate2_IgK|DUPCOUNT=2	AIQMTQSPSSLSASTGDTVTITCRASQSISSWLAWYQQKPGKAPKLLIYKASSLQSGVQSRFSGSGSGTDFTLTISSLQSEDFATYYCQQYNSRPLTFGGGTKVELK	5.05051	FALSE	AIQMTQSPSSLSASTGDTVTITCRAS	AIQMTQSPSSLSASTGDTVTITCRAS	2	++++++++++++++++++++-+++++	0.561111	FALSE	QSISSW	QSISSW	2	++++--	5.65	FALSE	LAWYQQKPGKAPKLLIY	LAWYQQKPGKAPKLLIY	2	+++++-+++++++++++	0.4	FALSE	KAS	KAS	2	-++	9.10758	FALSE	SLQSGVQSRFSGSGSGTDFTLTISSLQSEDFATYYC	SLQSGVQSRFSGSGSGTDFTLTISSLQSEDFATYYC	2	-+-+++-+++++++++++++++++++++++++++++	1.56162	FALSE	QQYNSRPLT	QQYNSRPLT	2	+++++++-+		22.3308		2.52273
M04545:85:000000000-J2PY9:1:2116:21269:21648|VPRIMER=replicate2_IgK|DUPCOUNT=1	AIQMTQSPSSLSASTGDTVTITCRASQSISSWLAWYQQKPGKAPKLLIYKASSLQSGVPSRFSGSGSGTDFTLTISSLQSEDFATYYCQQYNSRSLTFGGGTKVELK	5.05051	FALSE	AIQMTQSPSSLSASTGDTVTITCRAS	AIQMTQSPSSLSASTGDTVTITCRAS	2	++++++++++++++++++++-+++++	0.561111	FALSE	QSISSW	QSISSW	2	++++--	5.65	FALSE	LAWYQQKPGKAPKLLIY	LAWYQQKPGKAPKLLIY	2	+++++-+++++++++++	0.4	FALSE	KAS	KAS	2	-++	9.60758	FALSE	SLQSGVPSRFSGSGSGTDFTLTISSLQSEDFATYYC	SLQSGVPSRFSGSGSGTDFTLTISSLQSEDFATYYC	2	-+-+++++++++++++++++++++++++++++++++	1.06162	FALSE	QQYNSRSLT	QQYNSRSLT	2	++++++--+		22.3308		2.02273
M04545:85:000000000-J2PY9:1:1101:27416:16811|VPRIMER=replicate2_IgK|DUPCOUNT=1	AIQMTQSPSSLSASTGDTVTITCRASQSISSWLAWYQQKPGKAPKLLIYKASSLQSGVQSRFSGSGSGTDFTLTISSLQSEDFATYYCQQYNSRPLTFGGGTKVELK	5.05051	FALSE	AIQMTQSPSSLSASTGDTVTITCRAS	AIQMTQSPSSLSASTGDTVTITCRAS	2	++++++++++++++++++++-+++++	0.561111	FALSE	QSISSW	QSISSW	2	++++--	5.65	FALSE	LAWYQQKPGKAPKLLIY	LAWYQQKPGKAPKLLIY	2	+++++-+++++++++++	0.4	FALSE	KAS	KAS	2	-++	9.10758	FALSE	SLQSGVQSRFSGSGSGTDFTLTISSLQSEDFATYYC	SLQSGVQSRFSGSGSGTDFTLTISSLQSEDFATYYC	2	-+-+++-+++++++++++++++++++++++++++++	1.56162	FALSE	QQYNSRPLT	QQYNSRPLT	2	+++++++-+		22.3308		2.52273
M04545:85:000000000-J2PY9:1:2118:23108:15904|VPRIMER=replicate1_IgK|DUPCOUNT=1	AIQMTQSPSSLSASTGDTVTITCRASQSISSWLAWYQQKPGKAPKLLIYKASSLQSGVPSRFSGSGSRTDFTLTISSLQSEDFATYYCQQYNSRPLTFGGGTKVELK	5.05051	FALSE	AIQMTQSPSSLSASTGDTVTITCRAS	AIQMTQSPSSLSASTGDTVTITCRAS	2	++++++++++++++++++++-+++++	0.561111	FALSE	QSISSW	QSISSW	2	++++--	5.65	FALSE	LAWYQQKPGKAPKLLIY	LAWYQQKPGKAPKLLIY	2	+++++-+++++++++++	0.4	FALSE	KAS	KAS	2	-++	9.10758	FALSE	SLQSGVPSRFSGSGSRTDFTLTISSLQSEDFATYYC	SLQSGVPSRFSGSGSRTDFTLTISSLQSEDFATYYC	2	-+-++++++++++++-++++++++++++++++++++	1.56162	FALSE	QQYNSRPLT	QQYNSRPLT	2	+++++++-+		22.3308		2.52273
M04545:85:000000000-J2PY9:1:1110:24535:22009|VPRIMER=replicate2_IgK|DUPCOUNT=1	AIQMTQSPSSLSASTGDTVTITCRASQSISSWLAWYQQKPGKAPKLLVYKASSLQSGVPSRFSGSGSRTDFTLTISSLQSEDFATYYCQQYNSRPLTFGGRTKVELK	5.05051	FALSE	AIQMTQSPSSLSASTGDTVTITCRAS	AIQMTQSPSSLSASTGDTVTITCRAS	2	++++++++++++++++++++-+++++	0.561111	FALSE	QSISSW	QSISSW	2	++++--	5.65	FALSE	LAWYQQKPGKAPKLLVY	LAWYQQKPGKAPKLLVY	2	+++++-+++++++++++	0.4	FALSE	KAS	KAS	2	-++	9.10758	FALSE	SLQSGVPSRFSGSGSRTDFTLTISSLQSEDFATYYC	SLQSGVPSRFSGSGSRTDFTLTISSLQSEDFATYYC	2	-+-++++++++++++-++++++++++++++++++++	1.56162	FALSE	QQYNSRPLT	QQYNSRPLT	2	+++++++-+		22.3308		2.52273
M04545:85:000000000-J2PY9:1:1108:19576:15044|VPRIMER=replicate2_IgK|DUPCOUNT=1	AIQMTQSPSSLSASTGDTVTITCRASQSISSWLAWYQQKPGKAPKLLIYKASSLQSGVPSRVSGSGSGTDFTLTISSLQSEEFATYYCNQYNSRPLTVGGGTEVE	5.05051	FALSE	AIQMTQSPSSLSASTGDTVTITCRAS	AIQMTQSPSSLSASTGDTVTITCRAS	2	++++++++++++++++++++-+++++	0.561111	FALSE	QSISSW	QSISSW	2	++++--	5.65	FALSE	LAWYQQKPGKAPKLLIY	LAWYQQKPGKAPKLLIY	2	+++++-+++++++++++	0.4	FALSE	KAS	KAS	2	-++	9.10758	FALSE	SLQSGVPSRVSGSGSGTDFTLTISSLQSEEFATYYC	SLQSGVPSRVSGSGSGTDFTLTISSLQSEEFATYYC	2	-+-++++++-++++++++++++++++++++++++++	1.56162	FALSE	NQYNSRPLT	NQYNSRPLT	2	+++++++-+		22.3308		2.52273
M04545:85:000000000-J2PY9:1:2104:8648:3000|VPRIMER=replicate2_IgK|DUPCOUNT=1	AIQMTQSPSSLSASTGDTVTITCRASQSISSWLAWYQQKPGKAPKLLIYKASSLQSGVPSRFSVSGSGTDFTLTISSLQSEDFATYYCQEYNSRPLTFGAGTKVELK	5.05051	FALSE	AIQMTQSPSSLSASTGDTVTITCRAS	AIQMTQSPSSLSASTGDTVTITCRAS	2	++++++++++++++++++++-+++++	0.561111	FALSE	QSISSW	QSISSW	2	++++--	5.65	FALSE	LAWYQQKPGKAPKLLIY	LAWYQQKPGKAPKLLIY	2	+++++-+++++++++++	0.4	FALSE	KAS	KAS	2	-++	9.10758	FALSE	SLQSGVPSRFSVSGSGTDFTLTISSLQSEDFATYYC	SLQSGVPSRFSVSGSGTDFTLTISSLQSEDFATYYC	2	-+-++++++++-++++++++++++++++++++++++	1.56162	FALSE	QEYNSRPLT	QEYNSRPLT	2	+++++++-+		22.3308		2.52273
M04545:85:000000000-J2PY9:1:2113:17428:22446|VPRIMER=replicate1_IgK|DUPCOUNT=1	DIQMTQSPSSLSASVGDTVTITCRASQSISSWLAWYQQKPGKAPKLLIYKASSLQTGVPSRFCGSGSETDFTLTISSLQSEDFATYYCQQYTSRPYSFGQGTKVEIK	5.05051	FALSE	DIQMTQSPSSLSASVGDTVTITCRAS	DIQMTQSPSSLSASVGDTVTITCRAS	2	++++++++++++++++++++-+++++	0.561111	FALSE	QSISSW	QSISSW	2	++++--	5.65	FALSE	LAWYQQKPGKAPKLLIY	LAWYQQKPGKAPKLLIY	2	+++++-+++++++++++	0.4	FALSE	KAS	KAS	2	-++	9.10758	FALSE	SLQTGVPSRFCGSGSETDFTLTISSLQSEDFATYYC	SLQTGVPSRFCGSGSETDFTLTISSLQSEDFATYYC	2	-+-++++++++++++-++++++++++++++++++++	1.56162	FALSE	QQYTSRPYS	QQYTSRPYS	2	+++++++-+		22.3308		2.52273
M04545:85:000000000-J2PY9:1:1106:20641:14569|VPRIMER=replicate1_IgK|DUPCOUNT=2	AIQMTQSPSSLSASTGDTVTITCRASQSISSWLAWYQQKPGKAPKLLIYKASSLQSGVPSRFSGSRSGTDFTLTISSLQSEDFATYYCQQYNSRPLTFGGGTKVELK	5.05051	FALSE	AIQMTQSPSSLSASTGDTVTITCRAS	AIQMTQSPSSLSASTGDTVTITCRAS	2	++++++++++++++++++++-+++++	0.561111	FALSE	QSISSW	QSISSW	2	++++--	5.65	FALSE	LAWYQQKPGKAPKLLIY	LAWYQQKPGKAPKLLIY	2	+++++-+++++++++++	0.4	FALSE	KAS	KAS	2	-++	9.10758	FALSE	SLQSGVPSRFSGSRSGTDFTLTISSLQSEDFATYYC	SLQSGVPSRFSGSRSGTDFTLTISSLQSEDFATYYC	2	-+-++++++++++-++++++++++++++++++++++	1.56162	FALSE	QQYNSRPLT	QQYNSRPLT	2	+++++++-+		22.3308		2.52273
M04545:85:000000000-J2PY9:1:1110:28309:12274|VPRIMER=replicate1_IgK|DUPCOUNT=1	DIQMTQSPSSLSASVGDTVTITCRASQSISSWLAWYQQKPGKAPKLLIYKASSLQTGVPSRFSGSGSRTDFTLTISSLQSEDFATYYCQQYTSRPYSFGQGTKVEIK	5.05051	FALSE	DIQMTQSPSSLSASVGDTVTITCRAS	DIQMTQSPSSLSASVGDTVTITCRAS	2	++++++++++++++++++++-+++++	0.561111	FALSE	QSISSW	QSISSW	2	++++--	5.65	FALSE	LAWYQQKPGKAPKLLIY	LAWYQQKPGKAPKLLIY	2	+++++-+++++++++++	0.4	FALSE	KAS	KAS	2	-++	9.10758	FALSE	SLQTGVPSRFSGSGSRTDFTLTISSLQSEDFATYYC	SLQTGVPSRFSGSGSRTDFTLTISSLQSEDFATYYC	2	-+-++++++++++++-++++++++++++++++++++	1.56162	FALSE	QQYTSRPYS	QQYTSRPYS	2	+++++++-+		22.3308		2.52273
M04545:85:000000000-J2PY9:1:1119:7456:14628|VPRIMER=replicate2_IgK|DUPCOUNT=2	AIQMTQSPSSLSASTGDTVTITCRASQSISSWLAWYQQKPGKAPKLLIYKASSLQSGVPSRFSCSGSGTDFTLTISSLQSEDFATYYCQQYNSRPLTFGGGTKVELK	5.05051	FALSE	AIQMTQSPSSLSASTGDTVTITCRAS	AIQMTQSPSSLSASTGDTVTITCRAS	2	++++++++++++++++++++-+++++	0.561111	FALSE	QSISSW	QSISSW	2	++++--	5.65	FALSE	LAWYQQKPGKAPKLLIY	LAWYQQKPGKAPKLLIY	2	+++++-+++++++++++	0.4	FALSE	KAS	KAS	2	-++	9.10758	FALSE	SLQSGVPSRFSCSGSGTDFTLTISSLQSEDFATYYC	SLQSGVPSRFSCSGSGTDFTLTISSLQSEDFATYYC	2	-+-++++++++-++++++++++++++++++++++++	1.56162	FALSE	QQYNSRPLT	QQYNSRPLT	2	+++++++-+		22.3308		2.52273
M04545:85:000000000-J2PY9:1:2104:11218:7940|VPRIMER=replicate2_IgK|DUPCOUNT=1	AIQMTQSPSSLSASTGDTVTITCRASQSISSWLAWYQQKPGKAPKLLIYKASSLQSGVPSRFSDSGSGTDFTLTISSLQSEDFATYYCQQYNSRPLTFGGGTKVELK	5.05051	FALSE	AIQMTQSPSSLSASTGDTVTITCRAS	AIQMTQSPSSLSASTGDTVTITCRAS	2	++++++++++++++++++++-+++++	0.561111	FALSE	QSISSW	QSISSW	2	++++--	5.65	FALSE	LAWYQQKPGKAPKLLIY	LAWYQQKPGKAPKLLIY	2	+++++-+++++++++++	0.4	FALSE	KAS	KAS	2	-++	9.10758	FALSE	SLQSGVPSRFSDSGSGTDFTLTISSLQSEDFATYYC	SLQSGVPSRFSDSGSGTDFTLTISSLQSEDFATYYC	2	-+-++++++++-++++++++++++++++++++++++	1.56162	FALSE	QQYNSRPLT	QQYNSRPLT	2	+++++++-+		22.3308		2.52273
M04545:85:000000000-J2PY9:1:1101:23342:12469|VPRIMER=replicate1_IgK|DUPCOUNT=1	AIQMTQSPSSLSASTGDTVTITCRASQSISSWLAWYQQKPGKAPKLLIYKASSLQSGVPSRFSGSGSGTDFTLTISSLQSEDFATHYCQQYNSRPLTFGGGTKVELK	5.05051	FALSE	AIQMTQSPSSLSASTGDTVTITCRAS	AIQMTQSPSSLSASTGDTVTITCRAS	2	++++++++++++++++++++-+++++	0.561111	FALSE	QSISSW	QSISSW	2	++++--	5.65	FALSE	LAWYQQKPGKAPKLLIY	LAWYQQKPGKAPKLLIY	2	+++++-+++++++++++	0.4	FALSE	KAS	KAS	2	-++	9.10758	FALSE	SLQSGVPSRFSGSGSGTDFTLTISSLQSEDFATHYC	SLQSGVPSRFSGSGSGTDFTLTISSLQSEDFATHYC	2	-+-++++++++++++++++++++++++++++++-++	1.56162	FALSE	QQYNSRPLT	QQYNSRPLT	2	+++++++-+		22.3308		2.52273
M04545:85:000000000-J2PY9:1:1116:12046:14118|VPRIMER=replicate1_IgK|DUPCOUNT=1	AIQMTQSPSSLSASTGDTVTITCRASQSISSWLAWYQQKPGKAPKLLIYKASSLQSGVPSRISGSGSGTDFTLTISSLQSEDFATYYCQQYNSRPLTFGGGTKVELK	5.05051	FALSE	AIQMTQSPSSLSASTGDTVTITCRAS	AIQMTQSPSSLSASTGDTVTITCRAS	2	++++++++++++++++++++-+++++	0.561111	FALSE	QSISSW	QSISSW	2	++++--	5.65	FALSE	LAWYQQKPGKAPKLLIY	LAWYQQKPGKAPKLLIY	2	+++++-+++++++++++	0.4	FALSE	KAS	KAS	2	-++	9.10758	FALSE	SLQSGVPSRISGSGSGTDFTLTISSLQSEDFATYYC	SLQSGVPSRISGSGSGTDFTLTISSLQSEDFATYYC	2	-+-++++++-++++++++++++++++++++++++++	1.56162	FALSE	QQYNSRPLT	QQYNSRPLT	2	+++++++-+		22.3308		2.52273
M04545:85:000000000-J2PY9:1:1105:21781:18359|VPRIMER=replicate2_IgK|DUPCOUNT=2	AIQMTQSPSSLSASTGDTVTITCRASQSISSWLAWYQQKPGKAPKLLIYKASSLQSGVPSRFSGSGSGTDFTLTISSLQSEDFATYYCQQYNSRSLTFGGGTKVELK	5.05051	FALSE	AIQMTQSPSSLSASTGDTVTITCRAS	AIQMTQSPSSLSASTGDTVTITCRAS	2	++++++++++++++++++++-+++++	0.561111	FALSE	QSISSW	QSISSW	2	++++--	5.65	FALSE	LAWYQQKPGKAPKLLIY	LAWYQQKPGKAPKLLIY	2	+++++-+++++++++++	0.4	FALSE	KAS	KAS	2	-++	9.60758	FALSE	SLQSGVPSRFSGSGSGTDFTLTISSLQSEDFATYYC	SLQSGVPSRFSGSGSGTDFTLTISSLQSEDFATYYC	2	-+-+++++++++++++++++++++++++++++++++	1.06162	FALSE	QQYNSRSLT	QQYNSRSLT	2	++++++--+		22.3308		2.02273
M04545:85:000000000-J2PY9:1:1116:19910:18106|VPRIMER=replicate2_IgK|DUPCOUNT=4	AIQMTQSPSSLSASTGDTVTITCRASQSISSWLAWYQQKPGKAPKLLIYKASSLQSGVPSRFSSSGSGTDFTLTISSLQSEDFATYYCQQYNSRPLTFGGGTKVELK	5.05051	FALSE	AIQMTQSPSSLSASTGDTVTITCRAS	AIQMTQSPSSLSASTGDTVTITCRAS	2	++++++++++++++++++++-+++++	0.561111	FALSE	QSISSW	QSISSW	2	++++--	5.65	FALSE	LAWYQQKPGKAPKLLIY	LAWYQQKPGKAPKLLIY	2	+++++-+++++++++++	0.4	FALSE	KAS	KAS	2	-++	9.10758	FALSE	SLQSGVPSRFSSSGSGTDFTLTISSLQSEDFATYYC	SLQSGVPSRFSSSGSGTDFTLTISSLQSEDFATYYC	2	-+-++++++++-++++++++++++++++++++++++	1.56162	FALSE	QQYNSRPLT	QQYNSRPLT	2	+++++++-+		22.3308		2.52273
M04545:85:000000000-J2PY9:1:1114:17828:10372|VPRIMER=replicate2_IgK|DUPCOUNT=1	AIQMTQSPSSLSASTGDTVTITCRASQSISSWLAWYQQKPGKAPKLLIYKASSLQSGVPSRVSGSGSGTDFTLTISSLQSEEFATYYCQQYNSRPLTFGGGTKVELK	5.05051	FALSE	AIQMTQSPSSLSASTGDTVTITCRAS	AIQMTQSPSSLSASTGDTVTITCRAS	2	++++++++++++++++++++-+++++	0.561111	FALSE	QSISSW	QSISSW	2	++++--	5.65	FALSE	LAWYQQKPGKAPKLLIY	LAWYQQKPGKAPKLLIY	2	+++++-+++++++++++	0.4	FALSE	KAS	KAS	2	-++	9.10758	FALSE	SLQSGVPSRVSGSGSGTDFTLTISSLQSEEFATYYC	SLQSGVPSRVSGSGSGTDFTLTISSLQSEEFATYYC	2	-+-++++++-++++++++++++++++++++++++++	1.56162	FALSE	QQYNSRPLT	QQYNSRPLT	2	+++++++-+		22.3308		2.52273
M04545:85:000000000-J2PY9:1:2103:14670:7253|VPRIMER=replicate2_IgK|DUPCOUNT=1	AIQMTQSPSSLSASTRDTVTITCRASQSISSWLAWYQQKPGKAPKLLIYKASSLQSGVPSRFSGSGSGTDFTLTISSLQSEDFATYYCQQYNSRPLTFGGGTKVELK	4.55051	FALSE	AIQMTQSPSSLSASTRDTVTITCRAS	AIQMTQSPSSLSASTRDTVTITCRAS	2	+++++++++++++++-++++-+++++	0.561111	FALSE	QSISSW	QSISSW	2	++++--	5.65	FALSE	LAWYQQKPGKAPKLLIY	LAWYQQKPGKAPKLLIY	2	+++++-+++++++++++	0.4	FALSE	KAS	KAS	2	-++	9.60758	FALSE	SLQSGVPSRFSGSGSGTDFTLTISSLQSEDFATYYC	SLQSGVPSRFSGSGSGTDFTLTISSLQSEDFATYYC	2	-+-+++++++++++++++++++++++++++++++++	1.56162	FALSE	QQYNSRPLT	QQYNSRPLT	2	+++++++-+		22.3308		2.52273
M04545:85:000000000-J2PY9:1:2117:11326:3443|VPRIMER=replicate2_IgK|DUPCOUNT=3	AIQMTQSPSSLSASTGDTVTITCRASQSISSWLAWYQQKPGKAPKLLIYKASSLQSGVPSRVSGSGSGTDFTLTISSLQSEDFATYYCQQYNSRPLTFGGGTKVELK	5.05051	FALSE	AIQMTQSPSSLSASTGDTVTITCRAS	AIQMTQSPSSLSASTGDTVTITCRAS	2	++++++++++++++++++++-+++++	0.561111	FALSE	QSISSW	QSISSW	2	++++--	5.65	FALSE	LAWYQQKPGKAPKLLIY	LAWYQQKPGKAPKLLIY	2	+++++-+++++++++++	0.4	FALSE	KAS	KAS	2	-++	9.10758	FALSE	SLQSGVPSRVSGSGSGTDFTLTISSLQSEDFATYYC	SLQSGVPSRVSGSGSGTDFTLTISSLQSEDFATYYC	2	-+-++++++-++++++++++++++++++++++++++	1.56162	FALSE	QQYNSRPLT	QQYNSRPLT	2	+++++++-+		22.3308		2.52273
M04545:85:000000000-J2PY9:1:1119:27651:10060|VPRIMER=replicate2_IgK|DUPCOUNT=1	AIQMTQSPSSLSASTGDTVTITCRASQSISSWLAWYQQKPGKAPKLLIYKASSLQSGVPSRFSDSGSGTDFTLTISSLQSEDFATYYCQQYNSRPLTFGRGTKVELK	5.05051	FALSE	AIQMTQSPSSLSASTGDTVTITCRAS	AIQMTQSPSSLSASTGDTVTITCRAS	2	++++++++++++++++++++-+++++	0.561111	FALSE	QSISSW	QSISSW	2	++++--	5.65	FALSE	LAWYQQKPGKAPKLLIY	LAWYQQKPGKAPKLLIY	2	+++++-+++++++++++	0.4	FALSE	KAS	KAS	2	-++	9.10758	FALSE	SLQSGVPSRFSDSGSGTDFTLTISSLQSEDFATYYC	SLQSGVPSRFSDSGSGTDFTLTISSLQSEDFATYYC	2	-+-++++++++-++++++++++++++++++++++++	1.56162	FALSE	QQYNSRPLT	QQYNSRPLT	2	+++++++-+		22.3308		2.52273
M04545:85:000000000-J2PY9:1:2110:16768:19251|VPRIMER=replicate1_IgK|DUPCOUNT=1	VIQMTQSPSSLSASTGDTVTITCRASQSISSWLAWYQQKPGKAPKLLMYKASSLQSGVPSRFSGSGSGTDFTLTISSLQSEDCATYYCQQYNSRPLTVGGGTKVE	5.05051	FALSE	VIQMTQSPSSLSASTGDTVTITCRAS	VIQMTQSPSSLSASTGDTVTITCRAS	2	++++++++++++++++++++-+++++	0.561111	FALSE	QSISSW	QSISSW	2	++++--	5.4	FALSE	LAWYQQKPGKAPKLLMY	LAWYQQKPGKAPKLLMY	2	+++++-+++++++++-+	0.4	FALSE	KAS	KAS	2	-++	9.35758	FALSE	SLQSGVPSRFSGSGSGTDFTLTISSLQSEDCATYYC	SLQSGVPSRFSGSGSGTDFTLTISSLQSEDCATYYC	2	-+-+++++++++++++++++++++++++++-+++++	1.56162	FALSE	QQYNSRPLT	QQYNSRPLT	2	+++++++-+		22.3308		2.52273
M04545:85:000000000-J2PY9:1:2113:12947:8958|VPRIMER=replicate1_IgK|DUPCOUNT=1	AIQMTQSPSSLSGSTGDTVTITCRASQSISSWLAWYQQKPGKAPKLLIYKASSLQSGVPSRFSGSGSVTDFTLTISSLQSEDFATYYCQQYNSRPLTFGGGTKVELK	5.05051	FALSE	AIQMTQSPSSLSGSTGDTVTITCRAS	AIQMTQSPSSLSGSTGDTVTITCRAS	2	++++++++++++++++++++-+++++	0.561111	FALSE	QSISSW	QSISSW	2	++++--	5.65	FALSE	LAWYQQKPGKAPKLLIY	LAWYQQKPGKAPKLLIY	2	+++++-+++++++++++	0.4	FALSE	KAS	KAS	2	-++	9.10758	FALSE	SLQSGVPSRFSGSGSVTDFTLTISSLQSEDFATYYC	SLQSGVPSRFSGSGSVTDFTLTISSLQSEDFATYYC	2	-+-++++++++++++-++++++++++++++++++++	1.56162	FALSE	QQYNSRPLT	QQYNSRPLT	2	+++++++-+		22.3308		2.52273
M04545:85:000000000-J2PY9:1:2116:20756:8486|VPRIMER=replicate2_IgK|DUPCOUNT=1	AIQMTQSPSSLSASTEDTVTITCRASQSISSWLAWYQQKPGKAPKLLIYKASSLQSGVPSRFSGSGSGTDFTLTISSLQSEDFATYYCQQYNSRPLTFGGGTKVELK	4.55051	FALSE	AIQMTQSPSSLSASTEDTVTITCRAS	AIQMTQSPSSLSASTEDTVTITCRAS	2	+++++++++++++++-++++-+++++	0.561111	FALSE	QSISSW	QSISSW	2	++++--	5.65	FALSE	LAWYQQKPGKAPKLLIY	LAWYQQKPGKAPKLLIY	2	+++++-+++++++++++	0.4	FALSE	KAS	KAS	2	-++	9.60758	FALSE	SLQSGVPSRFSGSGSGTDFTLTISSLQSEDFATYYC	SLQSGVPSRFSGSGSGTDFTLTISSLQSEDFATYYC	2	-+-+++++++++++++++++++++++++++++++++	1.56162	FALSE	QQYNSRPLT	QQYNSRPLT	2	+++++++-+		22.3308		2.52273
M04545:85:000000000-J2PY9:1:2105:10842:11143|VPRIMER=replicate2_IgK|DUPCOUNT=1	AIQMTQSPSSLSASTGDTVTITCRASQSISSWLAWYQQKPGKAPKLLIYKASSLQSGVSSRFSGSGSGTDFTLTISSLQSEDFATYYCQQYNSRPLTFGGGTKVELK	5.05051	FALSE	AIQMTQSPSSLSASTGDTVTITCRAS	AIQMTQSPSSLSASTGDTVTITCRAS	2	++++++++++++++++++++-+++++	0.561111	FALSE	QSISSW	QSISSW	2	++++--	5.65	FALSE	LAWYQQKPGKAPKLLIY	LAWYQQKPGKAPKLLIY	2	+++++-+++++++++++	0.4	FALSE	KAS	KAS	2	-++	9.10758	FALSE	SLQSGVSSRFSGSGSGTDFTLTISSLQSEDFATYYC	SLQSGVSSRFSGSGSGTDFTLTISSLQSEDFATYYC	2	-+-+++-+++++++++++++++++++++++++++++	1.56162	FALSE	QQYNSRPLT	QQYNSRPLT	2	+++++++-+		22.3308		2.52273
M04545:85:000000000-J2PY9:1:1103:15447:11995|VPRIMER=replicate2_IgK|DUPCOUNT=1	AIQMTQSPSSLSASTGDTVTITCRASQSISSWLAWYQQKPGKAPKLLIYKASSLQSGVPSRFSSSGSGTDFTLTISSLQSEDFATYYCQQYNSRPLTFGGGTKVELK	5.05051	FALSE	AIQMTQSPSSLSASTGDTVTITCRAS	AIQMTQSPSSLSASTGDTVTITCRAS	2	++++++++++++++++++++-+++++	0.561111	FALSE	QSISSW	QSISSW	2	++++--	5.65	FALSE	LAWYQQKPGKAPKLLIY	LAWYQQKPGKAPKLLIY	2	+++++-+++++++++++	0.4	FALSE	KAS	KAS	2	-++	9.10758	FALSE	SLQSGVPSRFSSSGSGTDFTLTISSLQSEDFATYYC	SLQSGVPSRFSSSGSGTDFTLTISSLQSEDFATYYC	2	-+-++++++++-++++++++++++++++++++++++	1.56162	FALSE	QQYNSRPLT	QQYNSRPLT	2	+++++++-+		22.3308		2.52273
M04545:85:000000000-J2PY9:1:2119:25521:4539|VPRIMER=replicate1_IgK|DUPCOUNT=1	AIQMTQSPSSLSASTGDTVTITCRASQSISSWLAWYQQKPGKAPKLLIYKVSSLQCGVPSRFSVSGSGTEFTLTISSLQSEDFATYYCQQYNSRPLTFGGGTKVELK	5.05051	FALSE	AIQMTQSPSSLSASTGDTVTITCRAS	AIQMTQSPSSLSASTGDTVTITCRAS	2	++++++++++++++++++++-+++++	0.561111	FALSE	QSISSW	QSISSW	2	++++--	5.65	FALSE	LAWYQQKPGKAPKLLIY	LAWYQQKPGKAPKLLIY	2	+++++-+++++++++++	0.4	FALSE	KVS	KVS	2	-++	9.10758	FALSE	SLQCGVPSRFSVSGSGTEFTLTISSLQSEDFATYYC	SLQCGVPSRFSVSGSGTEFTLTISSLQSEDFATYYC	2	-+-++++++++-++++++++++++++++++++++++	1.56162	FALSE	QQYNSRPLT	QQYNSRPLT	2	+++++++-+		22.3308		2.52273
M04545:85:000000000-J2PY9:1:2101:5429:9417|VPRIMER=replicate2_IgK|DUPCOUNT=1	AIQMTQSPSSLSASTGDTVTITCRASQSISSWLAWYQQKPGKAPKLLIYKASSLQSGVSSRFSGSGSGTDFTLTISSLQSEDFATYYCQQYNSRPLTFGGGTKVELK	5.05051	FALSE	AIQMTQSPSSLSASTGDTVTITCRAS	AIQMTQSPSSLSASTGDTVTITCRAS	2	++++++++++++++++++++-+++++	0.561111	FALSE	QSISSW	QSISSW	2	++++--	5.65	FALSE	LAWYQQKPGKAPKLLIY	LAWYQQKPGKAPKLLIY	2	+++++-+++++++++++	0.4	FALSE	KAS	KAS	2	-++	9.10758	FALSE	SLQSGVSSRFSGSGSGTDFTLTISSLQSEDFATYYC	SLQSGVSSRFSGSGSGTDFTLTISSLQSEDFATYYC	2	-+-+++-+++++++++++++++++++++++++++++	1.56162	FALSE	QQYNSRPLT	QQYNSRPLT	2	+++++++-+		22.3308		2.52273
M04545:85:000000000-J2PY9:1:2105:22595:22251|VPRIMER=replicate2_IgK|DUPCOUNT=1	AIQMTQSPSSLSASTGDTVTITCRASQSISSWLAWYQQKPGKAPKLLIYKASSLQSGVPSRCSGSGSGTDFTLTISSLQSEDFATYYCQQYNSRPLTFGGGTKVELK	5.05051	FALSE	AIQMTQSPSSLSASTGDTVTITCRAS	AIQMTQSPSSLSASTGDTVTITCRAS	2	++++++++++++++++++++-+++++	0.561111	FALSE	QSISSW	QSISSW	2	++++--	5.65	FALSE	LAWYQQKPGKAPKLLIY	LAWYQQKPGKAPKLLIY	2	+++++-+++++++++++	0.4	FALSE	KAS	KAS	2	-++	9.10758	FALSE	SLQSGVPSRCSGSGSGTDFTLTISSLQSEDFATYYC	SLQSGVPSRCSGSGSGTDFTLTISSLQSEDFATYYC	2	-+-++++++-++++++++++++++++++++++++++	1.56162	FALSE	QQYNSRPLT	QQYNSRPLT	2	+++++++-+		22.3308		2.52273
M04545:85:000000000-J2PY9:1:1108:17469:10825|VPRIMER=replicate1_IgK|DUPCOUNT=1	DIQMTQSQSSLSASVGDTVTITCRASQSISSWLAWYQQKPGKAPKLLIYKASSLQTGVPSRFSGSGSGTDFTLTISSLQSEDFATYYCQQYTSRPYSFGQGTKVEIK	4.55051	FALSE	DIQMTQSQSSLSASVGDTVTITCRAS	DIQMTQSQSSLSASVGDTVTITCRAS	2	+++++++-++++++++++++-+++++	0.561111	FALSE	QSISSW	QSISSW	2	++++--	5.65	FALSE	LAWYQQKPGKAPKLLIY	LAWYQQKPGKAPKLLIY	2	+++++-+++++++++++	0.4	FALSE	KAS	KAS	2	-++	9.60758	FALSE	SLQTGVPSRFSGSGSGTDFTLTISSLQSEDFATYYC	SLQTGVPSRFSGSGSGTDFTLTISSLQSEDFATYYC	2	-+-+++++++++++++++++++++++++++++++++	1.56162	FALSE	QQYTSRPYS	QQYTSRPYS	2	+++++++-+		22.3308		2.52273
M04545:85:000000000-J2PY9:1:1109:8917:22791|VPRIMER=replicate2_IgK|DUPCOUNT=5	AIQMTQSPSSLSASTGDTVTITCRASQSISSWLAWYQQKPGKAPKLLIYKASSLQSGVPSRFSGSGSVTDFTLTISSLQSEDFATYYCQQYNSRPLTFGGGTKVELK	5.05051	FALSE	AIQMTQSPSSLSASTGDTVTITCRAS	AIQMTQSPSSLSASTGDTVTITCRAS	2	++++++++++++++++++++-+++++	0.561111	FALSE	QSISSW	QSISSW	2	++++--	5.65	FALSE	LAWYQQKPGKAPKLLIY	LAWYQQKPGKAPKLLIY	2	+++++-+++++++++++	0.4	FALSE	KAS	KAS	2	-++	9.10758	FALSE	SLQSGVPSRFSGSGSVTDFTLTISSLQSEDFATYYC	SLQSGVPSRFSGSGSVTDFTLTISSLQSEDFATYYC	2	-+-++++++++++++-++++++++++++++++++++	1.56162	FALSE	QQYNSRPLT	QQYNSRPLT	2	+++++++-+		22.3308		2.52273
M04545:85:000000000-J2PY9:1:2110:8651:3640|VPRIMER=replicate2_IgK|DUPCOUNT=1	AIQMTQSPSSLSASTGDTVTITCRASQSISSWLAWYQQKPGKAPKLLIYKASSLQSGVLSRFSGSGSGTDFTLTISSLQSEDFATYYCQQYNSRPLTFGGGTKVELK	5.05051	FALSE	AIQMTQSPSSLSASTGDTVTITCRAS	AIQMTQSPSSLSASTGDTVTITCRAS	2	++++++++++++++++++++-+++++	0.561111	FALSE	QSISSW	QSISSW	2	++++--	5.65	FALSE	LAWYQQKPGKAPKLLIY	LAWYQQKPGKAPKLLIY	2	+++++-+++++++++++	0.4	FALSE	KAS	KAS	2	-++	9.10758	FALSE	SLQSGVLSRFSGSGSGTDFTLTISSLQSEDFATYYC	SLQSGVLSRFSGSGSGTDFTLTISSLQSEDFATYYC	2	-+-+++-+++++++++++++++++++++++++++++	1.56162	FALSE	QQYNSRPLT	QQYNSRPLT	2	+++++++-+		22.3308		2.52273
M04545:85:000000000-J2PY9:1:2118:2961:16255|VPRIMER=replicate2_IgK|DUPCOUNT=1	AIQMTQSPSSLSASTGDTVTITCRASQSISSWLAWYQQKPGKAPKLLIYKASSLQSGVPSRFSCSGSGTDFTLTISSLQSEDFATYYCQQYNSRPLTFGGGTRV	5.05051	FALSE	AIQMTQSPSSLSASTGDTVTITCRAS	AIQMTQSPSSLSASTGDTVTITCRAS	2	++++++++++++++++++++-+++++	0.561111	FALSE	QSISSW	QSISSW	2	++++--	5.65	FALSE	LAWYQQKPGKAPKLLIY	LAWYQQKPGKAPKLLIY	2	+++++-+++++++++++	0.4	FALSE	KAS	KAS	2	-++	9.10758	FALSE	SLQSGVPSRFSCSGSGTDFTLTISSLQSEDFATYYC	SLQSGVPSRFSCSGSGTDFTLTISSLQSEDFATYYC	2	-+-++++++++-++++++++++++++++++++++++	1.56162	FALSE	QQYNSRPLT	QQYNSRPLT	2	+++++++-+		22.3308		2.52273
M04545:85:000000000-J2PY9:1:2114:20510:19253|VPRIMER=replicate2_IgK|DUPCOUNT=1	AIQMTQSPSSLSASTGDTVTITCRASQSISSWLAWYQQKPGKAPKLLIYKASSLQSGVPSRVSGSGSGTDFTLTISSLQSEDFATYYCQQYNSRPLTFGGGTKVELK	5.05051	FALSE	AIQMTQSPSSLSASTGDTVTITCRAS	AIQMTQSPSSLSASTGDTVTITCRAS	2	++++++++++++++++++++-+++++	0.561111	FALSE	QSISSW	QSISSW	2	++++--	5.65	FALSE	LAWYQQKPGKAPKLLIY	LAWYQQKPGKAPKLLIY	2	+++++-+++++++++++	0.4	FALSE	KAS	KAS	2	-++	9.10758	FALSE	SLQSGVPSRVSGSGSGTDFTLTISSLQSEDFATYYC	SLQSGVPSRVSGSGSGTDFTLTISSLQSEDFATYYC	2	-+-++++++-++++++++++++++++++++++++++	1.56162	FALSE	QQYNSRPLT	QQYNSRPLT	2	+++++++-+		22.3308		2.52273
M04545:85:000000000-J2PY9:1:2103:9884:9857|VPRIMER=replicate1_IgK|DUPCOUNT=2	AIQMTQSPSSLSASTGDTVTITCRASQSISSWLAWYQQKPGKAPKLLIYKASSLQSGVPSRFSGSGSGTDFTLTISSLQSEDFATYYCQQYNSRSLTFGGGTKVELK	5.05051	FALSE	AIQMTQSPSSLSASTGDTVTITCRAS	AIQMTQSPSSLSASTGDTVTITCRAS	2	++++++++++++++++++++-+++++	0.561111	FALSE	QSISSW	QSISSW	2	++++--	5.65	FALSE	LAWYQQKPGKAPKLLIY	LAWYQQKPGKAPKLLIY	2	+++++-+++++++++++	0.4	FALSE	KAS	KAS	2	-++	9.60758	FALSE	SLQSGVPSRFSGSGSGTDFTLTISSLQSEDFATYYC	SLQSGVPSRFSGSGSGTDFTLTISSLQSEDFATYYC	2	-+-+++++++++++++++++++++++++++++++++	1.06162	FALSE	QQYNSRSLT	QQYNSRSLT	2	++++++--+		22.3308		2.02273
M04545:85:000000000-J2PY9:1:1104:18007:8337|VPRIMER=replicate1_IgK|DUPCOUNT=2	DIQMTQSPSSLSASVGDTVTITCRASQSISSWLAWYQQKPGKAPKLLIYKASSLQTGVTSRFSGSGSGTDFTLTISSLQSEDFATYYCQQYTSRPYSFGQGTKVEIK	5.05051	FALSE	DIQMTQSPSSLSASVGDTVTITCRAS	DIQMTQSPSSLSASVGDTVTITCRAS	2	++++++++++++++++++++-+++++	0.561111	FALSE	QSISSW	QSISSW	2	++++--	5.65	FALSE	LAWYQQKPGKAPKLLIY	LAWYQQKPGKAPKLLIY	2	+++++-+++++++++++	0.4	FALSE	KAS	KAS	2	-++	9.10758	FALSE	SLQTGVTSRFSGSGSGTDFTLTISSLQSEDFATYYC	SLQTGVTSRFSGSGSGTDFTLTISSLQSEDFATYYC	2	-+-+++-+++++++++++++++++++++++++++++	1.56162	FALSE	QQYTSRPYS	QQYTSRPYS	2	+++++++-+		22.3308		2.52273
M04545:85:000000000-J2PY9:1:2114:27347:17170|VPRIMER=replicate2_IgK|DUPCOUNT=1	AIQMTQSPSSLSASTGDTVTITCRASQSISSWLAWYQQKPGKAPKLLIYKASSLQSSVPSRFSGSGSGTDFTLTISSLQSEDFATYYCQQYNSRPLTFGGGTKVELK	5.05051	FALSE	AIQMTQSPSSLSASTGDTVTITCRAS	AIQMTQSPSSLSASTGDTVTITCRAS	2	++++++++++++++++++++-+++++	0.561111	FALSE	QSISSW	QSISSW	2	++++--	5.65	FALSE	LAWYQQKPGKAPKLLIY	LAWYQQKPGKAPKLLIY	2	+++++-+++++++++++	0.4	FALSE	KAS	KAS	2	-++	9.10758	FALSE	SLQSSVPSRFSGSGSGTDFTLTISSLQSEDFATYYC	SLQSSVPSRFSGSGSGTDFTLTISSLQSEDFATYYC	2	-+-+-+++++++++++++++++++++++++++++++	1.56162	FALSE	QQYNSRPLT	QQYNSRPLT	2	+++++++-+		22.3308		2.52273
M04545:85:000000000-J2PY9:1:2114:17389:2216|VPRIMER=replicate1_IgK|DUPCOUNT=1	AIQMTQSPSSLSASTGDTVTITCRASQSISSWLAWYQQKPGKAPKLLIYKASSLQSGVPSRFSASGSGTDFTLTISSLQSEDFATYYCQQYNSRPLTFGGGTKVELK	5.05051	FALSE	AIQMTQSPSSLSASTGDTVTITCRAS	AIQMTQSPSSLSASTGDTVTITCRAS	2	++++++++++++++++++++-+++++	0.561111	FALSE	QSISSW	QSISSW	2	++++--	5.65	FALSE	LAWYQQKPGKAPKLLIY	LAWYQQKPGKAPKLLIY	2	+++++-+++++++++++	0.4	FALSE	KAS	KAS	2	-++	9.10758	FALSE	SLQSGVPSRFSASGSGTDFTLTISSLQSEDFATYYC	SLQSGVPSRFSASGSGTDFTLTISSLQSEDFATYYC	2	-+-++++++++-++++++++++++++++++++++++	1.56162	FALSE	QQYNSRPLT	QQYNSRPLT	2	+++++++-+		22.3308		2.52273
M04545:85:000000000-J2PY9:1:2109:15250:18773|VPRIMER=replicate2_IgK|DUPCOUNT=1	AIQMTQSPSSLSASTGDTVTITCRASQSISSWLAWYQQKPGKAPKLLIYKASSLQSGVPSRFSGSGSGTDLTLTISSLQSEDFATYYCQQYNSRPLTVGGGTKVELK	5.05051	FALSE	AIQMTQSPSSLSASTGDTVTITCRAS	AIQMTQSPSSLSASTGDTVTITCRAS	2	++++++++++++++++++++-+++++	0.561111	FALSE	QSISSW	QSISSW	2	++++--	5.65	FALSE	LAWYQQKPGKAPKLLIY	LAWYQQKPGKAPKLLIY	2	+++++-+++++++++++	0.4	FALSE	KAS	KAS	2	-++	9.10758	FALSE	SLQSGVPSRFSGSGSGTDLTLTISSLQSEDFATYYC	SLQSGVPSRFSGSGSGTDLTLTISSLQSEDFATYYC	2	-+-+++++++++++++++-+++++++++++++++++	1.56162	FALSE	QQYNSRPLT	QQYNSRPLT	2	+++++++-+		22.3308		2.52273
M04545:85:000000000-J2PY9:1:2115:28657:10111|VPRIMER=replicate1_IgK|DUPCOUNT=1	AIQMTQSPSSLSASTGNTVTITCRASQSISSWLAWYQQKPGKAPKLLIYKASRLESGVPSRFSGSGSETDFTLTISSLQSEDFATYYCQQYNSRPLTFGGGTKV	5.05051	FALSE	AIQMTQSPSSLSASTGNTVTITCRAS	AIQMTQSPSSLSASTGNTVTITCRAS	2	++++++++++++++++++++-+++++	0.561111	FALSE	QSISSW	QSISSW	2	++++--	5.65	FALSE	LAWYQQKPGKAPKLLIY	LAWYQQKPGKAPKLLIY	2	+++++-+++++++++++	0.4	FALSE	KAS	KAS	2	-++	9.10758	FALSE	RLESGVPSRFSGSGSETDFTLTISSLQSEDFATYYC	RLESGVPSRFSGSGSETDFTLTISSLQSEDFATYYC	2	-+-++++++++++++-++++++++++++++++++++	1.56162	FALSE	QQYNSRPLT	QQYNSRPLT	2	+++++++-+		22.3308		2.52273
M04545:85:000000000-J2PY9:1:1113:25716:9402|VPRIMER=replicate2_IgK|DUPCOUNT=1	AIQMTQSPSSLSASTGDTVTITCRASQSISSWLAWYQQKPGKAPKLLIYKASSLQSGVPSRFSDSGSGTDFTLTISSLQSEDFATYYCQQYNSRPLTFGGGTKVELK	5.05051	FALSE	AIQMTQSPSSLSASTGDTVTITCRAS	AIQMTQSPSSLSASTGDTVTITCRAS	2	++++++++++++++++++++-+++++	0.561111	FALSE	QSISSW	QSISSW	2	++++--	5.65	FALSE	LAWYQQKPGKAPKLLIY	LAWYQQKPGKAPKLLIY	2	+++++-+++++++++++	0.4	FALSE	KAS	KAS	2	-++	9.10758	FALSE	SLQSGVPSRFSDSGSGTDFTLTISSLQSEDFATYYC	SLQSGVPSRFSDSGSGTDFTLTISSLQSEDFATYYC	2	-+-++++++++-++++++++++++++++++++++++	1.56162	FALSE	QQYNSRPLT	QQYNSRPLT	2	+++++++-+		22.3308		2.52273
M04545:85:000000000-J2PY9:1:2116:23405:24341|VPRIMER=replicate2_IgK|DUPCOUNT=1	AIQMTQSPSSLSASTGDTVTITCRASQSISSWLAWYQQKPGKAPKLLIYKASSLQSGVPSRFSGSGSWTDFTLTISSLQSEDFATYYCQQYNSRPLTFGRGTKVELK	5.05051	FALSE	AIQMTQSPSSLSASTGDTVTITCRAS	AIQMTQSPSSLSASTGDTVTITCRAS	2	++++++++++++++++++++-+++++	0.561111	FALSE	QSISSW	QSISSW	2	++++--	5.65	FALSE	LAWYQQKPGKAPKLLIY	LAWYQQKPGKAPKLLIY	2	+++++-+++++++++++	0.4	FALSE	KAS	KAS	2	-++	9.10758	FALSE	SLQSGVPSRFSGSGSWTDFTLTISSLQSEDFATYYC	SLQSGVPSRFSGSGSWTDFTLTISSLQSEDFATYYC	2	-+-++++++++++++-++++++++++++++++++++	1.56162	FALSE	QQYNSRPLT	QQYNSRPLT	2	+++++++-+		22.3308		2.52273
M04545:85:000000000-J2PY9:1:2117:8119:20428|VPRIMER=replicate2_IgK|DUPCOUNT=1	AIQMTQSPSSLSASTGDTVTITCRASQSISSWLAWYQQKPGKAPKLLIYKASSLQSCVPSRFSGSGSGTDFTLTISSLQSEDFATYYCQQYNSRPLTFGGGTKVELK	5.05051	FALSE	AIQMTQSPSSLSASTGDTVTITCRAS	AIQMTQSPSSLSASTGDTVTITCRAS	2	++++++++++++++++++++-+++++	0.561111	FALSE	QSISSW	QSISSW	2	++++--	5.65	FALSE	LAWYQQKPGKAPKLLIY	LAWYQQKPGKAPKLLIY	2	+++++-+++++++++++	0.4	FALSE	KAS	KAS	2	-++	9.10758	FALSE	SLQSCVPSRFSGSGSGTDFTLTISSLQSEDFATYYC	SLQSCVPSRFSGSGSGTDFTLTISSLQSEDFATYYC	2	-+-+-+++++++++++++++++++++++++++++++	1.56162	FALSE	QQYNSRPLT	QQYNSRPLT	2	+++++++-+		22.3308		2.52273
M04545:85:000000000-J2PY9:1:2112:6005:14988|VPRIMER=replicate1_IgK|DUPCOUNT=4	AIQMTQSPSSLSASTGDTVTITCRASQSISSWLAWYQQKPGKAPKLLIYKASSLQSGVPSRVSGSGSGTDFTLTISSLQSEDFATYYCQQYNSRPLTFGGGTKVELK	5.05051	FALSE	AIQMTQSPSSLSASTGDTVTITCRAS	AIQMTQSPSSLSASTGDTVTITCRAS	2	++++++++++++++++++++-+++++	0.561111	FALSE	QSISSW	QSISSW	2	++++--	5.65	FALSE	LAWYQQKPGKAPKLLIY	LAWYQQKPGKAPKLLIY	2	+++++-+++++++++++	0.4	FALSE	KAS	KAS	2	-++	9.10758	FALSE	SLQSGVPSRVSGSGSGTDFTLTISSLQSEDFATYYC	SLQSGVPSRVSGSGSGTDFTLTISSLQSEDFATYYC	2	-+-++++++-++++++++++++++++++++++++++	1.56162	FALSE	QQYNSRPLT	QQYNSRPLT	2	+++++++-+		22.3308		2.52273
M04545:85:000000000-J2PY9:1:2105:6391:17357|VPRIMER=replicate1_IgK|DUPCOUNT=1	AIQMTQSPSSLSASTGDTVTITCRASQSISSWLVWYQQKPGKAPKLLIYKASSLQSGVPSRCSGSGSGTDFTLTISSLQSEDFSTYYCQQYNSRPLTFGGGTKVELK	5.05051	FALSE	AIQMTQSPSSLSASTGDTVTITCRAS	AIQMTQSPSSLSASTGDTVTITCRAS	2	++++++++++++++++++++-+++++	0.561111	FALSE	QSISSW	QSISSW	2	++++--	5.65	FALSE	LVWYQQKPGKAPKLLIY	LVWYQQKPGKAPKLLIY	2	+++++-+++++++++++	0.4	FALSE	KAS	KAS	2	-++	9.10758	FALSE	SLQSGVPSRCSGSGSGTDFTLTISSLQSEDFSTYYC	SLQSGVPSRCSGSGSGTDFTLTISSLQSEDFSTYYC	2	-+-++++++-++++++++++++++++++++++++++	1.56162	FALSE	QQYNSRPLT	QQYNSRPLT	2	+++++++-+		22.3308		2.52273
M04545:85:000000000-J2PY9:1:1107:10938:18738|VPRIMER=replicate2_IgK|DUPCOUNT=1	AIQMTQSPSSLSASTGDTVTITCRASQSISSWLAWYQQKPGKAPKLLIYKASSLQSGVQSRFSGSGSGTDFTLTISSLQSEDFATYYCQQYNSRPLTFGGGTKVELK	5.05051	FALSE	AIQMTQSPSSLSASTGDTVTITCRAS	AIQMTQSPSSLSASTGDTVTITCRAS	2	++++++++++++++++++++-+++++	0.561111	FALSE	QSISSW	QSISSW	2	++++--	5.65	FALSE	LAWYQQKPGKAPKLLIY	LAWYQQKPGKAPKLLIY	2	+++++-+++++++++++	0.4	FALSE	KAS	KAS	2	-++	9.10758	FALSE	SLQSGVQSRFSGSGSGTDFTLTISSLQSEDFATYYC	SLQSGVQSRFSGSGSGTDFTLTISSLQSEDFATYYC	2	-+-+++-+++++++++++++++++++++++++++++	1.56162	FALSE	QQYNSRPLT	QQYNSRPLT	2	+++++++-+		22.3308		2.52273
M04545:85:000000000-J2PY9:1:2114:11955:19258|VPRIMER=replicate1_IgK|DUPCOUNT=1	AIQMTQSPSSLSASTGDTVTITCRASQSISSWLAWYQQKPGKAPKLLIYKASSLQSGVPSRFSGSGSETDFTLTISSLPSEDFATYYCQQYNSRPLTFGGGTKVELK	5.05051	FALSE	AIQMTQSPSSLSASTGDTVTITCRAS	AIQMTQSPSSLSASTGDTVTITCRAS	2	++++++++++++++++++++-+++++	0.561111	FALSE	QSISSW	QSISSW	2	++++--	5.65	FALSE	LAWYQQKPGKAPKLLIY	LAWYQQKPGKAPKLLIY	2	+++++-+++++++++++	0.4	FALSE	KAS	KAS	2	-++	9.10758	FALSE	SLQSGVPSRFSGSGSETDFTLTISSLPSEDFATYYC	SLQSGVPSRFSGSGSETDFTLTISSLPSEDFATYYC	2	-+-++++++++++++-++++++++++++++++++++	1.56162	FALSE	QQYNSRPLT	QQYNSRPLT	2	+++++++-+		22.3308		2.52273
M04545:85:000000000-J2PY9:1:2114:19253:14041|VPRIMER=replicate2_IgK|DUPCOUNT=1	AIQMTQSPSSLSASTGDTVTITCRASQSISSWLAWYQQKPGKAPKLLIYKASSLQSGVPSRVSGSGSGTDFTLTISSLQSEDFATYYCQQYNSRPLTVGGGTKVELK	5.05051	FALSE	AIQMTQSPSSLSASTGDTVTITCRAS	AIQMTQSPSSLSASTGDTVTITCRAS	2	++++++++++++++++++++-+++++	0.561111	FALSE	QSISSW	QSISSW	2	++++--	5.65	FALSE	LAWYQQKPGKAPKLLIY	LAWYQQKPGKAPKLLIY	2	+++++-+++++++++++	0.4	FALSE	KAS	KAS	2	-++	9.10758	FALSE	SLQSGVPSRVSGSGSGTDFTLTISSLQSEDFATYYC	SLQSGVPSRVSGSGSGTDFTLTISSLQSEDFATYYC	2	-+-++++++-++++++++++++++++++++++++++	1.56162	FALSE	QQYNSRPLT	QQYNSRPLT	2	+++++++-+		22.3308		2.52273
M04545:85:000000000-J2PY9:1:2116:6496:16769|VPRIMER=replicate2_IgK|DUPCOUNT=1	AIQMTQSPSSLSASTGDTVTITCRASQSISSWLAWYQQKPGKAPKLLIYKASSLQSGVPSRFSGSGSRTDFTLTISSLQSEDFATYYCQQYNSRPLTFGGGTKVELK	5.05051	FALSE	AIQMTQSPSSLSASTGDTVTITCRAS	AIQMTQSPSSLSASTGDTVTITCRAS	2	++++++++++++++++++++-+++++	0.561111	FALSE	QSISSW	QSISSW	2	++++--	5.65	FALSE	LAWYQQKPGKAPKLLIY	LAWYQQKPGKAPKLLIY	2	+++++-+++++++++++	0.4	FALSE	KAS	KAS	2	-++	9.10758	FALSE	SLQSGVPSRFSGSGSRTDFTLTISSLQSEDFATYYC	SLQSGVPSRFSGSGSRTDFTLTISSLQSEDFATYYC	2	-+-++++++++++++-++++++++++++++++++++	1.56162	FALSE	QQYNSRPLT	QQYNSRPLT	2	+++++++-+		22.3308		2.52273
M04545:85:000000000-J2PY9:1:1102:14687:2337|VPRIMER=replicate2_IgK|DUPCOUNT=1	AIQMTQSPSSLSASTGDTVTITCRASQSISSWLAWYQQKPGKAPKLLIYKASSLQSRVPSRFSGSGSGTDFTLTISSLQSEDFATYYCQQYNSRPLTFGGGTKVELK	5.05051	FALSE	AIQMTQSPSSLSASTGDTVTITCRAS	AIQMTQSPSSLSASTGDTVTITCRAS	2	++++++++++++++++++++-+++++	0.561111	FALSE	QSISSW	QSISSW	2	++++--	5.65	FALSE	LAWYQQKPGKAPKLLIY	LAWYQQKPGKAPKLLIY	2	+++++-+++++++++++	0.4	FALSE	KAS	KAS	2	-++	9.10758	FALSE	SLQSRVPSRFSGSGSGTDFTLTISSLQSEDFATYYC	SLQSRVPSRFSGSGSGTDFTLTISSLQSEDFATYYC	2	-+-+-+++++++++++++++++++++++++++++++	1.56162	FALSE	QQYNSRPLT	QQYNSRPLT	2	+++++++-+		22.3308		2.52273
M04545:85:000000000-J2PY9:1:1104:23103:6894|VPRIMER=replicate2_IgK|DUPCOUNT=1	AIQMTQSPSSLSASTGDTVTITCRASQSISSWLAWYQQKPGKAPKLLIYKASSLQSGVPSRVSGSGSGTDFTLTISILQSEDFATYYCQQYNSRPLTFGGGTKVELK	5.05051	FALSE	AIQMTQSPSSLSASTGDTVTITCRAS	AIQMTQSPSSLSASTGDTVTITCRAS	2	++++++++++++++++++++-+++++	0.561111	FALSE	QSISSW	QSISSW	2	++++--	5.65	FALSE	LAWYQQKPGKAPKLLIY	LAWYQQKPGKAPKLLIY	2	+++++-+++++++++++	0.4	FALSE	KAS	KAS	2	-++	9.10758	FALSE	SLQSGVPSRVSGSGSGTDFTLTISILQSEDFATYYC	SLQSGVPSRVSGSGSGTDFTLTISILQSEDFATYYC	2	-+-++++++-++++++++++++++++++++++++++	1.56162	FALSE	QQYNSRPLT	QQYNSRPLT	2	+++++++-+		22.3308		2.52273
M04545:85:000000000-J2PY9:1:1115:17715:24081|VPRIMER=replicate2_IgK|DUPCOUNT=1	AIQMTQSPSSLSASTGDTVTITCRASQSISSWLAWYQQKPGKAPKLLIDKASSLQSGVPSRFSGSGSGTDFTLTISSLQSEDFATYYCQQYNSRPLTFGGGTKVELK	5.05051	FALSE	AIQMTQSPSSLSASTGDTVTITCRAS	AIQMTQSPSSLSASTGDTVTITCRAS	2	++++++++++++++++++++-+++++	0.561111	FALSE	QSISSW	QSISSW	2	++++--	5.15	FALSE	LAWYQQKPGKAPKLLID	LAWYQQKPGKAPKLLID	2	+++++-++++++++++-	0.4	FALSE	KAS	KAS	2	-++	9.60758	FALSE	SLQSGVPSRFSGSGSGTDFTLTISSLQSEDFATYYC	SLQSGVPSRFSGSGSGTDFTLTISSLQSEDFATYYC	2	-+-+++++++++++++++++++++++++++++++++	1.56162	FALSE	QQYNSRPLT	QQYNSRPLT	2	+++++++-+		22.3308		2.52273
M04545:85:000000000-J2PY9:1:2115:27746:8075|VPRIMER=replicate1_IgK|DUPCOUNT=2	AIQMTQSPSSLSASTGDTVTITCRASQSISSWLAWYQQKPGKAPKLLIYKASSLQSGVPSRFSSSGSGTDFTLTISSLQSEDFATYYCQQYNSRPLTFGGGTKVELK	5.05051	FALSE	AIQMTQSPSSLSASTGDTVTITCRAS	AIQMTQSPSSLSASTGDTVTITCRAS	2	++++++++++++++++++++-+++++	0.561111	FALSE	QSISSW	QSISSW	2	++++--	5.65	FALSE	LAWYQQKPGKAPKLLIY	LAWYQQKPGKAPKLLIY	2	+++++-+++++++++++	0.4	FALSE	KAS	KAS	2	-++	9.10758	FALSE	SLQSGVPSRFSSSGSGTDFTLTISSLQSEDFATYYC	SLQSGVPSRFSSSGSGTDFTLTISSLQSEDFATYYC	2	-+-++++++++-++++++++++++++++++++++++	1.56162	FALSE	QQYNSRPLT	QQYNSRPLT	2	+++++++-+		22.3308		2.52273
M04545:85:000000000-J2PY9:1:1106:27848:12626|VPRIMER=replicate1_IgK|DUPCOUNT=1	AIQMTQSPSSLSASTGDTVTITCRASQSISSWLAWYQQKPGKAPKLLIYKASSLQSGVPSRLSGSGSGTDFTLTISSLQSEDFASYYCQQYNSRPLTFGGGTKVELK	5.05051	FALSE	AIQMTQSPSSLSASTGDTVTITCRAS	AIQMTQSPSSLSASTGDTVTITCRAS	2	++++++++++++++++++++-+++++	0.561111	FALSE	QSISSW	QSISSW	2	++++--	5.65	FALSE	LAWYQQKPGKAPKLLIY	LAWYQQKPGKAPKLLIY	2	+++++-+++++++++++	0.4	FALSE	KAS	KAS	2	-++	9.10758	FALSE	SLQSGVPSRLSGSGSGTDFTLTISSLQSEDFASYYC	SLQSGVPSRLSGSGSGTDFTLTISSLQSEDFASYYC	2	-+-++++++-++++++++++++++++++++++++++	1.56162	FALSE	QQYNSRPLT	QQYNSRPLT	2	+++++++-+		22.3308		2.52273
M04545:85:000000000-J2PY9:1:1101:20378:17872|VPRIMER=replicate1_IgK|DUPCOUNT=1	AIQMTQSPSSLSASTGDTVTITCRASQSISSWLAWYQQKPEKAPKLLIYKASSLQSGVPSRFSGSGSGTDFTLTISSLQSEDFATYYCQQYNSRPLTFGGGTKVELK	5.05051	FALSE	AIQMTQSPSSLSASTGDTVTITCRAS	AIQMTQSPSSLSASTGDTVTITCRAS	2	++++++++++++++++++++-+++++	0.561111	FALSE	QSISSW	QSISSW	2	++++--	5.15	FALSE	LAWYQQKPEKAPKLLIY	LAWYQQKPEKAPKLLIY	2	+++++-++-++++++++	0.4	FALSE	KAS	KAS	2	-++	9.60758	FALSE	SLQSGVPSRFSGSGSGTDFTLTISSLQSEDFATYYC	SLQSGVPSRFSGSGSGTDFTLTISSLQSEDFATYYC	2	-+-+++++++++++++++++++++++++++++++++	1.56162	FALSE	QQYNSRPLT	QQYNSRPLT	2	+++++++-+		22.3308		2.52273
M04545:85:000000000-J2PY9:1:1109:5749:20140|VPRIMER=replicate1_IgK|DUPCOUNT=1	AIQMTQSPSSLSASTGDTVTITCRASQSISSWLAWYQQKPGKAPKLLIYKASSLQSGVPSRFSGSGSGTDFTLTISSLQSEDFATYYCQQYNSRRLTFGGGTKVELK	5.05051	FALSE	AIQMTQSPSSLSASTGDTVTITCRAS	AIQMTQSPSSLSASTGDTVTITCRAS	2	++++++++++++++++++++-+++++	0.561111	FALSE	QSISSW	QSISSW	2	++++--	5.65	FALSE	LAWYQQKPGKAPKLLIY	LAWYQQKPGKAPKLLIY	2	+++++-+++++++++++	0.4	FALSE	KAS	KAS	2	-++	9.60758	FALSE	SLQSGVPSRFSGSGSGTDFTLTISSLQSEDFATYYC	SLQSGVPSRFSGSGSGTDFTLTISSLQSEDFATYYC	2	-+-+++++++++++++++++++++++++++++++++	1.06162	FALSE	QQYNSRRLT	QQYNSRRLT	2	++++++--+		22.3308		2.02273
M04545:85:000000000-J2PY9:1:2118:4011:7804|VPRIMER=replicate2_IgK|DUPCOUNT=1	AIQMTQSPSSLSASTGDTVTITCRASQSISSWLAWYQQKPGKAPKLLIHKASSLQSGVPSRFSGSGSGTDFTLTISSLQSEDFATYYCQQYNSRPLTFGGGTKVELK	5.05051	FALSE	AIQMTQSPSSLSASTGDTVTITCRAS	AIQMTQSPSSLSASTGDTVTITCRAS	2	++++++++++++++++++++-+++++	0.561111	FALSE	QSISSW	QSISSW	2	++++--	5.15	FALSE	LAWYQQKPGKAPKLLIH	LAWYQQKPGKAPKLLIH	2	+++++-++++++++++-	0.4	FALSE	KAS	KAS	2	-++	9.60758	FALSE	SLQSGVPSRFSGSGSGTDFTLTISSLQSEDFATYYC	SLQSGVPSRFSGSGSGTDFTLTISSLQSEDFATYYC	2	-+-+++++++++++++++++++++++++++++++++	1.56162	FALSE	QQYNSRPLT	QQYNSRPLT	2	+++++++-+		22.3308		2.52273
M04545:85:000000000-J2PY9:1:2112:22724:20259|VPRIMER=replicate2_IgK|DUPCOUNT=1	AIQMTQSPSSLSASTGDTVTITCRASQSISSWLAWYQQKPGKAPKLLIYKASSLQSGVPSRFSDSGSGTDFTLTISSLQSEDFATYYCQQYNSRPLTFGGGTKVELK	5.05051	FALSE	AIQMTQSPSSLSASTGDTVTITCRAS	AIQMTQSPSSLSASTGDTVTITCRAS	2	++++++++++++++++++++-+++++	0.561111	FALSE	QSISSW	QSISSW	2	++++--	5.65	FALSE	LAWYQQKPGKAPKLLIY	LAWYQQKPGKAPKLLIY	2	+++++-+++++++++++	0.4	FALSE	KAS	KAS	2	-++	9.10758	FALSE	SLQSGVPSRFSDSGSGTDFTLTISSLQSEDFATYYC	SLQSGVPSRFSDSGSGTDFTLTISSLQSEDFATYYC	2	-+-++++++++-++++++++++++++++++++++++	1.56162	FALSE	QQYNSRPLT	QQYNSRPLT	2	+++++++-+		22.3308		2.52273
M04545:85:000000000-J2PY9:1:2103:25738:19983|VPRIMER=replicate1_IgK|DUPCOUNT=1	AIQMTQSPSSLSASTGDTVTITCRASQSISSWLAWYQQKPGKAPKLLIYKASSLQSGVPSRFSGSGSWTDFTLTISILQSEDFATYYCQQYNSRPLTFGGGTKVELK	5.05051	FALSE	AIQMTQSPSSLSASTGDTVTITCRAS	AIQMTQSPSSLSASTGDTVTITCRAS	2	++++++++++++++++++++-+++++	0.561111	FALSE	QSISSW	QSISSW	2	++++--	5.65	FALSE	LAWYQQKPGKAPKLLIY	LAWYQQKPGKAPKLLIY	2	+++++-+++++++++++	0.4	FALSE	KAS	KAS	2	-++	9.10758	FALSE	SLQSGVPSRFSGSGSWTDFTLTISILQSEDFATYYC	SLQSGVPSRFSGSGSWTDFTLTISILQSEDFATYYC	2	-+-++++++++++++-++++++++++++++++++++	1.56162	FALSE	QQYNSRPLT	QQYNSRPLT	2	+++++++-+		22.3308		2.52273
M04545:85:000000000-J2PY9:1:1106:19767:22090|VPRIMER=replicate1_IgK|DUPCOUNT=1	AIQMTQSPSSLSASTGDTVTITCRASQSISSWLAWYQQKPGKAPKLLIYKASSLQSCVPSRFSGSGSGTDFTLTISSLQSEDFATYYCQQYNSRPLTFGGGTKVELK	5.05051	FALSE	AIQMTQSPSSLSASTGDTVTITCRAS	AIQMTQSPSSLSASTGDTVTITCRAS	2	++++++++++++++++++++-+++++	0.561111	FALSE	QSISSW	QSISSW	2	++++--	5.65	FALSE	LAWYQQKPGKAPKLLIY	LAWYQQKPGKAPKLLIY	2	+++++-+++++++++++	0.4	FALSE	KAS	KAS	2	-++	9.10758	FALSE	SLQSCVPSRFSGSGSGTDFTLTISSLQSEDFATYYC	SLQSCVPSRFSGSGSGTDFTLTISSLQSEDFATYYC	2	-+-+-+++++++++++++++++++++++++++++++	1.56162	FALSE	QQYNSRPLT	QQYNSRPLT	2	+++++++-+		22.3308		2.52273
M04545:85:000000000-J2PY9:1:1115:3433:12200|VPRIMER=replicate1_IgK|DUPCOUNT=1	DIQMTQSPSSLSASVGDTVTITCRASQSISSWLAWYQQKPGKAPKLLIYKASSLQTGVPSRFSSSGSGTDFTLTISRLQSEDFATYYCQQYTSRPYSFGQGTKVEIK	5.05051	FALSE	DIQMTQSPSSLSASVGDTVTITCRAS	DIQMTQSPSSLSASVGDTVTITCRAS	2	++++++++++++++++++++-+++++	0.561111	FALSE	QSISSW	QSISSW	2	++++--	5.65	FALSE	LAWYQQKPGKAPKLLIY	LAWYQQKPGKAPKLLIY	2	+++++-+++++++++++	0.4	FALSE	KAS	KAS	2	-++	9.10758	FALSE	SLQTGVPSRFSSSGSGTDFTLTISRLQSEDFATYYC	SLQTGVPSRFSSSGSGTDFTLTISRLQSEDFATYYC	2	-+-++++++++-++++++++++++++++++++++++	1.56162	FALSE	QQYTSRPYS	QQYTSRPYS	2	+++++++-+		22.3308		2.52273
M04545:85:000000000-J2PY9:1:2112:13212:20141|VPRIMER=replicate1_IgK|DUPCOUNT=1	AIQMTQSPSSLSASTGDTVTITCRASQSISSWLAWYQQKPGKAPKLLIYKASSLQSGVPSRFSGSGSGTDFTLTISSLQSEDFATCYCQQYNSRPLTFGGGTKVELK	5.05051	FALSE	AIQMTQSPSSLSASTGDTVTITCRAS	AIQMTQSPSSLSASTGDTVTITCRAS	2	++++++++++++++++++++-+++++	0.561111	FALSE	QSISSW	QSISSW	2	++++--	5.65	FALSE	LAWYQQKPGKAPKLLIY	LAWYQQKPGKAPKLLIY	2	+++++-+++++++++++	0.4	FALSE	KAS	KAS	2	-++	9.10758	FALSE	SLQSGVPSRFSGSGSGTDFTLTISSLQSEDFATCYC	SLQSGVPSRFSGSGSGTDFTLTISSLQSEDFATCYC	2	-+-++++++++++++++++++++++++++++++-++	1.56162	FALSE	QQYNSRPLT	QQYNSRPLT	2	+++++++-+		22.3308		2.52273
M04545:85:000000000-J2PY9:1:2112:2410:12396|VPRIMER=replicate1_IgK|DUPCOUNT=1	AIQMTQSPSSLSASTGDTVTITCRASQSISSWLAWYQQKPGKAPKLLIYKASSLQSGVPSRVSGSGSGTDFTLTISSLQSEDFATYYCQQYNSRPLTFGGGTKVELK	5.05051	FALSE	AIQMTQSPSSLSASTGDTVTITCRAS	AIQMTQSPSSLSASTGDTVTITCRAS	2	++++++++++++++++++++-+++++	0.561111	FALSE	QSISSW	QSISSW	2	++++--	5.65	FALSE	LAWYQQKPGKAPKLLIY	LAWYQQKPGKAPKLLIY	2	+++++-+++++++++++	0.4	FALSE	KAS	KAS	2	-++	9.10758	FALSE	SLQSGVPSRVSGSGSGTDFTLTISSLQSEDFATYYC	SLQSGVPSRVSGSGSGTDFTLTISSLQSEDFATYYC	2	-+-++++++-++++++++++++++++++++++++++	1.56162	FALSE	QQYNSRPLT	QQYNSRPLT	2	+++++++-+		22.3308		2.52273
M04545:85:000000000-J2PY9:1:1119:22381:4152|VPRIMER=replicate2_IgK|DUPCOUNT=1	AIQMTQSPSSLSASTGDTVTITCRASQSISSWLAWYQQKPGKAPKLLIYKASSLQSGVPSRFSGSRSGTDFTLTISSLQSEDFATYYCQQYNSRPITFGGGTKGELK	5.05051	FALSE	AIQMTQSPSSLSASTGDTVTITCRAS	AIQMTQSPSSLSASTGDTVTITCRAS	2	++++++++++++++++++++-+++++	0.561111	FALSE	QSISSW	QSISSW	2	++++--	5.65	FALSE	LAWYQQKPGKAPKLLIY	LAWYQQKPGKAPKLLIY	2	+++++-+++++++++++	0.4	FALSE	KAS	KAS	2	-++	9.10758	FALSE	SLQSGVPSRFSGSRSGTDFTLTISSLQSEDFATYYC	SLQSGVPSRFSGSRSGTDFTLTISSLQSEDFATYYC	2	-+-++++++++++-++++++++++++++++++++++	1.56162	FALSE	QQYNSRPIT	QQYNSRPIT	2	+++++++-+		22.3308		2.52273
M04545:85:000000000-J2PY9:1:2116:2124:16386|VPRIMER=replicate2_IgK|DUPCOUNT=1	AIQMTQSPYSLSASTGDTVTITCRASQSISSWLAWYQQKPGKATKLLIYKASSLQSGVPSRFSGSGSGTEFTLTISSLQSEDFATYYCQQYNSRPLTFGEGTKVELK	5.05051	FALSE	AIQMTQSPYSLSASTGDTVTITCRAS	AIQMTQSPYSLSASTGDTVTITCRAS	2	++++++++++++++++++++-+++++	0.561111	FALSE	QSISSW	QSISSW	2	++++--	5.15	FALSE	LAWYQQKPGKATKLLIY	LAWYQQKPGKATKLLIY	2	+++++-+++++-+++++	0.4	FALSE	KAS	KAS	2	-++	9.60758	FALSE	SLQSGVPSRFSGSGSGTEFTLTISSLQSEDFATYYC	SLQSGVPSRFSGSGSGTEFTLTISSLQSEDFATYYC	2	-+-+++++++++++++++++++++++++++++++++	1.56162	FALSE	QQYNSRPLT	QQYNSRPLT	2	+++++++-+		22.3308		2.52273
M04545:85:000000000-J2PY9:1:1113:10444:5777|VPRIMER=replicate1_IgK|DUPCOUNT=1	AIQMTQSPSSLSASTGDTVTITCRASQSISSWLAWYQQKPGKAPKLLIYKASSLQSDVPSRFSGSGSGTDFTLTISSLQSEDFATYYCQQYNSRPLTFGGGTKVELK	5.05051	FALSE	AIQMTQSPSSLSASTGDTVTITCRAS	AIQMTQSPSSLSASTGDTVTITCRAS	2	++++++++++++++++++++-+++++	0.561111	FALSE	QSISSW	QSISSW	2	++++--	5.65	FALSE	LAWYQQKPGKAPKLLIY	LAWYQQKPGKAPKLLIY	2	+++++-+++++++++++	0.4	FALSE	KAS	KAS	2	-++	9.10758	FALSE	SLQSDVPSRFSGSGSGTDFTLTISSLQSEDFATYYC	SLQSDVPSRFSGSGSGTDFTLTISSLQSEDFATYYC	2	-+-+-+++++++++++++++++++++++++++++++	1.56162	FALSE	QQYNSRPLT	QQYNSRPLT	2	+++++++-+		22.3308		2.52273
M04545:85:000000000-J2PY9:1:2113:17559:8393|VPRIMER=replicate2_IgK|DUPCOUNT=1	AIQMTQSPSSLSASTGDTVTITCRASQSISSWLAWYQQKPGKAPKLLIYKASSLQSGVPSRISGSGSGTDFTLTISSLQSEDFATYYCQQYNSRPLTFGGGTKVELK	5.05051	FALSE	AIQMTQSPSSLSASTGDTVTITCRAS	AIQMTQSPSSLSASTGDTVTITCRAS	2	++++++++++++++++++++-+++++	0.561111	FALSE	QSISSW	QSISSW	2	++++--	5.65	FALSE	LAWYQQKPGKAPKLLIY	LAWYQQKPGKAPKLLIY	2	+++++-+++++++++++	0.4	FALSE	KAS	KAS	2	-++	9.10758	FALSE	SLQSGVPSRISGSGSGTDFTLTISSLQSEDFATYYC	SLQSGVPSRISGSGSGTDFTLTISSLQSEDFATYYC	2	-+-++++++-++++++++++++++++++++++++++	1.56162	FALSE	QQYNSRPLT	QQYNSRPLT	2	+++++++-+		22.3308		2.52273
M04545:85:000000000-J2PY9:1:2117:27174:8612|VPRIMER=replicate2_IgK|DUPCOUNT=1	AIQMTQSPSSLSASTGDTVTITCRASQSISSWLAWYQQKPGKAPKLLIYKASSLQSGVPSRFSGSGSKTDFTLTISSLQSEDFATYYCQQYNSRPLTFGGGTKVELK	5.05051	FALSE	AIQMTQSPSSLSASTGDTVTITCRAS	AIQMTQSPSSLSASTGDTVTITCRAS	2	++++++++++++++++++++-+++++	0.561111	FALSE	QSISSW	QSISSW	2	++++--	5.65	FALSE	LAWYQQKPGKAPKLLIY	LAWYQQKPGKAPKLLIY	2	+++++-+++++++++++	0.4	FALSE	KAS	KAS	2	-++	9.10758	FALSE	SLQSGVPSRFSGSGSKTDFTLTISSLQSEDFATYYC	SLQSGVPSRFSGSGSKTDFTLTISSLQSEDFATYYC	2	-+-++++++++++++-++++++++++++++++++++	1.56162	FALSE	QQYNSRPLT	QQYNSRPLT	2	+++++++-+		22.3308		2.52273
M04545:85:000000000-J2PY9:1:2119:23950:18270|VPRIMER=replicate2_IgK|DUPCOUNT=1	AIQMTQSPSSLSASTGDTVTITCRASQSISSWLAWYQQKPGKAPKLLIYKASSLQSGVRSRFSGSGSGTDFTLTISSLQSEDFATYYCQQYNSRPLTCGGGTKVELK	5.05051	FALSE	AIQMTQSPSSLSASTGDTVTITCRAS	AIQMTQSPSSLSASTGDTVTITCRAS	2	++++++++++++++++++++-+++++	0.561111	FALSE	QSISSW	QSISSW	2	++++--	5.65	FALSE	LAWYQQKPGKAPKLLIY	LAWYQQKPGKAPKLLIY	2	+++++-+++++++++++	0.4	FALSE	KAS	KAS	2	-++	9.10758	FALSE	SLQSGVRSRFSGSGSGTDFTLTISSLQSEDFATYYC	SLQSGVRSRFSGSGSGTDFTLTISSLQSEDFATYYC	2	-+-+++-+++++++++++++++++++++++++++++	1.56162	FALSE	QQYNSRPLT	QQYNSRPLT	2	+++++++-+		22.3308		2.52273
M04545:85:000000000-J2PY9:1:1117:19654:11813|VPRIMER=replicate1_IgK|DUPCOUNT=1	DIQMTQSPSSLSASVGDTVTITCRASQSISSWLAWYQQKPGKAPKLLIYKASSLQTGVPSRLSGSGSGTDFTLTISSLQSEDFATYYCQQYTSRPYSFGQGTKVEIK	5.05051	FALSE	DIQMTQSPSSLSASVGDTVTITCRAS	DIQMTQSPSSLSASVGDTVTITCRAS	2	++++++++++++++++++++-+++++	0.561111	FALSE	QSISSW	QSISSW	2	++++--	5.65	FALSE	LAWYQQKPGKAPKLLIY	LAWYQQKPGKAPKLLIY	2	+++++-+++++++++++	0.4	FALSE	KAS	KAS	2	-++	9.10758	FALSE	SLQTGVPSRLSGSGSGTDFTLTISSLQSEDFATYYC	SLQTGVPSRLSGSGSGTDFTLTISSLQSEDFATYYC	2	-+-++++++-++++++++++++++++++++++++++	1.56162	FALSE	QQYTSRPYS	QQYTSRPYS	2	+++++++-+		22.3308		2.52273
M04545:85:000000000-J2PY9:1:2105:26472:17719|VPRIMER=replicate1_IgK|DUPCOUNT=1	DIQMTQSPSSLSASVGDTVTITCRASQSISSWLAWYQQKPGKAPKLLIYKASSLQTGVPSRFSGSGSGTDFTLTISSLQSEDFATYYCQQYTSRQYSFGQGTKVEIK	5.05051	FALSE	DIQMTQSPSSLSASVGDTVTITCRAS	DIQMTQSPSSLSASVGDTVTITCRAS	2	++++++++++++++++++++-+++++	0.561111	FALSE	QSISSW	QSISSW	2	++++--	5.65	FALSE	LAWYQQKPGKAPKLLIY	LAWYQQKPGKAPKLLIY	2	+++++-+++++++++++	0.4	FALSE	KAS	KAS	2	-++	9.60758	FALSE	SLQTGVPSRFSGSGSGTDFTLTISSLQSEDFATYYC	SLQTGVPSRFSGSGSGTDFTLTISSLQSEDFATYYC	2	-+-+++++++++++++++++++++++++++++++++	1.06162	FALSE	QQYTSRQYS	QQYTSRQYS	2	++++++--+		22.3308		2.02273
M04545:85:000000000-J2PY9:1:1117:12126:24376|VPRIMER=replicate2_IgK|DUPCOUNT=1	AIQMTQSPSSLSASTGDTVTITCRASHSISSWLAWYQQKPGKAPKLLIYKASSLQSGVPSRFSGSGSETDFTLTISSLQSEDFATYYCQQYNSRPLTFGGGTKVELK	5.05051	FALSE	AIQMTQSPSSLSASTGDTVTITCRAS	AIQMTQSPSSLSASTGDTVTITCRAS	2	++++++++++++++++++++-+++++	0.561111	FALSE	HSISSW	HSISSW	2	++++--	5.65	FALSE	LAWYQQKPGKAPKLLIY	LAWYQQKPGKAPKLLIY	2	+++++-+++++++++++	0.4	FALSE	KAS	KAS	2	-++	9.10758	FALSE	SLQSGVPSRFSGSGSETDFTLTISSLQSEDFATYYC	SLQSGVPSRFSGSGSETDFTLTISSLQSEDFATYYC	2	-+-++++++++++++-++++++++++++++++++++	1.56162	FALSE	QQYNSRPLT	QQYNSRPLT	2	+++++++-+		22.3308		2.52273
M04545:85:000000000-J2PY9:1:1113:28607:7808|VPRIMER=replicate1_IgK|DUPCOUNT=1	AIQMTQSPSSLSASTGDTVTITCRASQSISSWLAWYQQKPGKAPKLLIYKASSLQSGVPSRFSGSGSETDFTLTISSLQSEDFATYYCQQYNSRPLTFGGGTKVELK	5.05051	FALSE	AIQMTQSPSSLSASTGDTVTITCRAS	AIQMTQSPSSLSASTGDTVTITCRAS	2	++++++++++++++++++++-+++++	0.561111	FALSE	QSISSW	QSISSW	2	++++--	5.65	FALSE	LAWYQQKPGKAPKLLIY	LAWYQQKPGKAPKLLIY	2	+++++-+++++++++++	0.4	FALSE	KAS	KAS	2	-++	9.10758	FALSE	SLQSGVPSRFSGSGSETDFTLTISSLQSEDFATYYC	SLQSGVPSRFSGSGSETDFTLTISSLQSEDFATYYC	2	-+-++++++++++++-++++++++++++++++++++	1.56162	FALSE	QQYNSRPLT	QQYNSRPLT	2	+++++++-+		22.3308		2.52273
M04545:85:000000000-J2PY9:1:1117:17559:19019|VPRIMER=replicate1_IgK|DUPCOUNT=1	AIQMTQSPSSLSASTGDTVTITCRASQSISSWLAWYQQKPGKAPKLLIYKASSLQSGVPSRFSGSGSETDFTLTISSLQSEDFATYYCQQYNSRPLTFGGGTKVELK	5.05051	FALSE	AIQMTQSPSSLSASTGDTVTITCRAS	AIQMTQSPSSLSASTGDTVTITCRAS	2	++++++++++++++++++++-+++++	0.561111	FALSE	QSISSW	QSISSW	2	++++--	5.65	FALSE	LAWYQQKPGKAPKLLIY	LAWYQQKPGKAPKLLIY	2	+++++-+++++++++++	0.4	FALSE	KAS	KAS	2	-++	9.10758	FALSE	SLQSGVPSRFSGSGSETDFTLTISSLQSEDFATYYC	SLQSGVPSRFSGSGSETDFTLTISSLQSEDFATYYC	2	-+-++++++++++++-++++++++++++++++++++	1.56162	FALSE	QQYNSRPLT	QQYNSRPLT	2	+++++++-+		22.3308		2.52273
M04545:85:000000000-J2PY9:1:1114:23066:2954|VPRIMER=replicate2_IgK|DUPCOUNT=2	AIQMTQSPSSLSASTGDTVTITCRASQSISSWLAWYQQKPGKAPKLLIYKASSLQSGVPSRVSGSGSGTDFTLTISSLQSEDFATYYCQQYNSRPLTFGGGTKVELK	5.05051	FALSE	AIQMTQSPSSLSASTGDTVTITCRAS	AIQMTQSPSSLSASTGDTVTITCRAS	2	++++++++++++++++++++-+++++	0.561111	FALSE	QSISSW	QSISSW	2	++++--	5.65	FALSE	LAWYQQKPGKAPKLLIY	LAWYQQKPGKAPKLLIY	2	+++++-+++++++++++	0.4	FALSE	KAS	KAS	2	-++	9.10758	FALSE	SLQSGVPSRVSGSGSGTDFTLTISSLQSEDFATYYC	SLQSGVPSRVSGSGSGTDFTLTISSLQSEDFATYYC	2	-+-++++++-++++++++++++++++++++++++++	1.56162	FALSE	QQYNSRPLT	QQYNSRPLT	2	+++++++-+		22.3308		2.52273
M04545:85:000000000-J2PY9:1:2117:25149:11413|VPRIMER=replicate2_IgK|DUPCOUNT=1	AIQMTQSPSSLSASTGDTVTITCRASQSISSWLAWYQQKPGKAPKLLIYKASSLQSGVPSRCSGSGSGTDFTLTISSLQSEDFATYYCQQYNSRPLTFGGGTKVELK	5.05051	FALSE	AIQMTQSPSSLSASTGDTVTITCRAS	AIQMTQSPSSLSASTGDTVTITCRAS	2	++++++++++++++++++++-+++++	0.561111	FALSE	QSISSW	QSISSW	2	++++--	5.65	FALSE	LAWYQQKPGKAPKLLIY	LAWYQQKPGKAPKLLIY	2	+++++-+++++++++++	0.4	FALSE	KAS	KAS	2	-++	9.10758	FALSE	SLQSGVPSRCSGSGSGTDFTLTISSLQSEDFATYYC	SLQSGVPSRCSGSGSGTDFTLTISSLQSEDFATYYC	2	-+-++++++-++++++++++++++++++++++++++	1.56162	FALSE	QQYNSRPLT	QQYNSRPLT	2	+++++++-+		22.3308		2.52273
M04545:85:000000000-J2PY9:1:1116:10644:7066|VPRIMER=replicate2_IgK|DUPCOUNT=2	AIQMTQSPSSLSASTGDTVTITCRASQSISSWLAWYQQKPGKAPKLLIYKASSLQSGVTSRFSGSGSGTDFTLTISSLQSEDFATYYCQQYNSRPLTFGGGTKVELK	5.05051	FALSE	AIQMTQSPSSLSASTGDTVTITCRAS	AIQMTQSPSSLSASTGDTVTITCRAS	2	++++++++++++++++++++-+++++	0.561111	FALSE	QSISSW	QSISSW	2	++++--	5.65	FALSE	LAWYQQKPGKAPKLLIY	LAWYQQKPGKAPKLLIY	2	+++++-+++++++++++	0.4	FALSE	KAS	KAS	2	-++	9.10758	FALSE	SLQSGVTSRFSGSGSGTDFTLTISSLQSEDFATYYC	SLQSGVTSRFSGSGSGTDFTLTISSLQSEDFATYYC	2	-+-+++-+++++++++++++++++++++++++++++	1.56162	FALSE	QQYNSRPLT	QQYNSRPLT	2	+++++++-+		22.3308		2.52273
M04545:85:000000000-J2PY9:1:2105:10164:23126|VPRIMER=replicate2_IgK|DUPCOUNT=1	AIQMTQSPSSLSASTGDAVTITCRASQSISSWLAWYQQKPGKAPKLLIYKASSLQSGVPSRFSGSGSVTDFTLTISSLQSEVFATYYCQQYNSRPLTFGGGTKVELK	5.05051	FALSE	AIQMTQSPSSLSASTGDAVTITCRAS	AIQMTQSPSSLSASTGDAVTITCRAS	2	++++++++++++++++++++-+++++	0.561111	FALSE	QSISSW	QSISSW	2	++++--	5.65	FALSE	LAWYQQKPGKAPKLLIY	LAWYQQKPGKAPKLLIY	2	+++++-+++++++++++	0.4	FALSE	KAS	KAS	2	-++	9.10758	FALSE	SLQSGVPSRFSGSGSVTDFTLTISSLQSEVFATYYC	SLQSGVPSRFSGSGSVTDFTLTISSLQSEVFATYYC	2	-+-++++++++++++-++++++++++++++++++++	1.56162	FALSE	QQYNSRPLT	QQYNSRPLT	2	+++++++-+		22.3308		2.52273
M04545:85:000000000-J2PY9:1:1106:20536:8945|VPRIMER=replicate2_IgK|DUPCOUNT=1	AIQMTQSPSSLSASTGDTVTITCRASQSISSWLAWYQQKPGKAPKLLIYKASSLQSGVPSRVSGSGSGTDFTLTISSLQSEDFATYYCQQYNSRPLTVGGGTKVGLK	5.05051	FALSE	AIQMTQSPSSLSASTGDTVTITCRAS	AIQMTQSPSSLSASTGDTVTITCRAS	2	++++++++++++++++++++-+++++	0.561111	FALSE	QSISSW	QSISSW	2	++++--	5.65	FALSE	LAWYQQKPGKAPKLLIY	LAWYQQKPGKAPKLLIY	2	+++++-+++++++++++	0.4	FALSE	KAS	KAS	2	-++	9.10758	FALSE	SLQSGVPSRVSGSGSGTDFTLTISSLQSEDFATYYC	SLQSGVPSRVSGSGSGTDFTLTISSLQSEDFATYYC	2	-+-++++++-++++++++++++++++++++++++++	1.56162	FALSE	QQYNSRPLT	QQYNSRPLT	2	+++++++-+		22.3308		2.52273
M04545:85:000000000-J2PY9:1:1103:24977:15355|VPRIMER=replicate2_IgK|DUPCOUNT=1	AIQMTQSPSSLSASTGDTVTITCRASQSISSWLAWYQQKPGKAPKLLIYKASSLQSGVPSRFSGSGSGTDFTLTISSLQSEDFATYYCQQYNSRSLTFGGGTKVELK	5.05051	FALSE	AIQMTQSPSSLSASTGDTVTITCRAS	AIQMTQSPSSLSASTGDTVTITCRAS	2	++++++++++++++++++++-+++++	0.561111	FALSE	QSISSW	QSISSW	2	++++--	5.65	FALSE	LAWYQQKPGKAPKLLIY	LAWYQQKPGKAPKLLIY	2	+++++-+++++++++++	0.4	FALSE	KAS	KAS	2	-++	9.60758	FALSE	SLQSGVPSRFSGSGSGTDFTLTISSLQSEDFATYYC	SLQSGVPSRFSGSGSGTDFTLTISSLQSEDFATYYC	2	-+-+++++++++++++++++++++++++++++++++	1.06162	FALSE	QQYNSRSLT	QQYNSRSLT	2	++++++--+		22.3308		2.02273
M04545:85:000000000-J2PY9:1:2105:27224:20016|VPRIMER=replicate1_IgK|DUPCOUNT=1	DIQMTQSPSSLSASVGDTVTITCRASQSISSWLAWYQQRPGKAPKVLIYKASSLQSGVPSRFSGSGSGTDFTLTISSLQPEDFATYYCLHYNSSLWTFGQGTKVEIK	5.05051	FALSE	DIQMTQSPSSLSASVGDTVTITCRAS	DIQMTQSPSSLSASVGDTVTITCRAS	2	++++++++++++++++++++-+++++	0.561111	FALSE	QSISSW	QSISSW	2	++++--	5.65	FALSE	LAWYQQRPGKAPKVLIY	LAWYQQRPGKAPKVLIY	2	+++++-+++++++++++	0.4	FALSE	KAS	KAS	2	-++	9.60758	FALSE	SLQSGVPSRFSGSGSGTDFTLTISSLQPEDFATYYC	SLQSGVPSRFSGSGSGTDFTLTISSLQPEDFATYYC	2	-+-+++++++++++++++++++++++++++++++++	1.06162	FALSE	LHYNSSLWT	LHYNSSLWT	2	++++++--+		22.3308		2.02273
M04545:85:000000000-J2PY9:1:2105:27149:18754|VPRIMER=replicate2_IgK|DUPCOUNT=1	AIQMTQSPSSLSASTGDTVTITCRASQSISSWLAWYQQKPGKAPKLLIYNASSLQSGVPSRFSGSGSGTDFTLTISSLQSEDFATYYCQQYNSRLLTFGGGTKVELK	5.05051	FALSE	AIQMTQSPSSLSASTGDTVTITCRAS	AIQMTQSPSSLSASTGDTVTITCRAS	2	++++++++++++++++++++-+++++	0.561111	FALSE	QSISSW	QSISSW	2	++++--	5.65	FALSE	LAWYQQKPGKAPKLLIY	LAWYQQKPGKAPKLLIY	2	+++++-+++++++++++	0.4	FALSE	NAS	NAS	2	-++	9.60758	FALSE	SLQSGVPSRFSGSGSGTDFTLTISSLQSEDFATYYC	SLQSGVPSRFSGSGSGTDFTLTISSLQSEDFATYYC	2	-+-+++++++++++++++++++++++++++++++++	1.06162	FALSE	QQYNSRLLT	QQYNSRLLT	2	++++++--+		22.3308		2.02273
M04545:85:000000000-J2PY9:1:1108:12779:21272|VPRIMER=replicate1_IgK|DUPCOUNT=1	AIQMTQSPSALSASTGDTVTITCRASQSISSWLAWYQQKPGKAPKLLIYKASSLQSGVPSRFSGSGSGTDFTLTISSLQSEDFATYSCQQYNSRPLTFGGGTKVELK	5.05051	FALSE	AIQMTQSPSALSASTGDTVTITCRAS	AIQMTQSPSALSASTGDTVTITCRAS	2	++++++++++++++++++++-+++++	0.561111	FALSE	QSISSW	QSISSW	2	++++--	5.65	FALSE	LAWYQQKPGKAPKLLIY	LAWYQQKPGKAPKLLIY	2	+++++-+++++++++++	0.4	FALSE	KAS	KAS	2	-++	9.10758	FALSE	SLQSGVPSRFSGSGSGTDFTLTISSLQSEDFATYSC	SLQSGVPSRFSGSGSGTDFTLTISSLQSEDFATYSC	2	-+-+++++++++++++++++++++++++++++++-+	1.56162	FALSE	QQYNSRPLT	QQYNSRPLT	2	+++++++-+		22.3308		2.52273
M04545:85:000000000-J2PY9:1:1116:18355:8550|VPRIMER=replicate1_IgK|DUPCOUNT=1	AIQMTQSPSSLSASTGDTVTITCRASQSISSWLAWCQQKPGKAPKLLIYKASSLQSGVPSRFSGSGSGTDFTLTISSLQSEDFATYYCQQYNSRPLTFGGGTKVELK	5.05051	FALSE	AIQMTQSPSSLSASTGDTVTITCRAS	AIQMTQSPSSLSASTGDTVTITCRAS	2	++++++++++++++++++++-+++++	0.561111	FALSE	QSISSW	QSISSW	2	++++--	5.15	FALSE	LAWCQQKPGKAPKLLIY	LAWCQQKPGKAPKLLIY	2	+++-+-+++++++++++	0.4	FALSE	KAS	KAS	2	-++	9.60758	FALSE	SLQSGVPSRFSGSGSGTDFTLTISSLQSEDFATYYC	SLQSGVPSRFSGSGSGTDFTLTISSLQSEDFATYYC	2	-+-+++++++++++++++++++++++++++++++++	1.56162	FALSE	QQYNSRPLT	QQYNSRPLT	2	+++++++-+		22.3308		2.52273
M04545:85:000000000-J2PY9:1:2106:2553:9004|VPRIMER=replicate2_IgK|DUPCOUNT=1	AIQMTQSPSSLSASTGDTVTITCRASQSISSWLAWYQQKPGKAPKLLIYKASSLQSGVPSRFSGSGSGTDFTLTISSLQSEDFAAYDCQQYNSRPLTFGGGTKVELK	5.05051	FALSE	AIQMTQSPSSLSASTGDTVTITCRAS	AIQMTQSPSSLSASTGDTVTITCRAS	2	++++++++++++++++++++-+++++	0.561111	FALSE	QSISSW	QSISSW	2	++++--	5.65	FALSE	LAWYQQKPGKAPKLLIY	LAWYQQKPGKAPKLLIY	2	+++++-+++++++++++	0.4	FALSE	KAS	KAS	2	-++	9.10758	FALSE	SLQSGVPSRFSGSGSGTDFTLTISSLQSEDFAAYDC	SLQSGVPSRFSGSGSGTDFTLTISSLQSEDFAAYDC	2	-+-+++++++++++++++++++++++++++++++-+	1.56162	FALSE	QQYNSRPLT	QQYNSRPLT	2	+++++++-+		22.3308		2.52273
M04545:85:000000000-J2PY9:1:2113:28593:9124|VPRIMER=replicate1_IgK|DUPCOUNT=1	AIQMTQSPSSLSASTGDTVTITCRASQSISSWVAWYQQKPGKAPKLLIYKASSLQSGVPSRFSVSGSGTDFTLTISSLQSEDFATYYCQQYNSRPLTFGGGTKVELK	5.05051	FALSE	AIQMTQSPSSLSASTGDTVTITCRAS	AIQMTQSPSSLSASTGDTVTITCRAS	2	++++++++++++++++++++-+++++	0.561111	FALSE	QSISSW	QSISSW	2	++++--	5.65	FALSE	VAWYQQKPGKAPKLLIY	VAWYQQKPGKAPKLLIY	2	+++++-+++++++++++	0.4	FALSE	KAS	KAS	2	-++	9.10758	FALSE	SLQSGVPSRFSVSGSGTDFTLTISSLQSEDFATYYC	SLQSGVPSRFSVSGSGTDFTLTISSLQSEDFATYYC	2	-+-++++++++-++++++++++++++++++++++++	1.56162	FALSE	QQYNSRPLT	QQYNSRPLT	2	+++++++-+		22.3308		2.52273
M04545:85:000000000-J2PY9:1:2107:11640:16961|VPRIMER=replicate2_IgK|DUPCOUNT=3	AIQMTQSPSSLSASTGDTVTITCRASQSISSWLAWYQQKPGKAPKLLIYKASSLQSGVPSRFSCSGSGTDFTLTISSLQSEDFATYYCQQYNSRPLTFGGGTKVELK	5.05051	FALSE	AIQMTQSPSSLSASTGDTVTITCRAS	AIQMTQSPSSLSASTGDTVTITCRAS	2	++++++++++++++++++++-+++++	0.561111	FALSE	QSISSW	QSISSW	2	++++--	5.65	FALSE	LAWYQQKPGKAPKLLIY	LAWYQQKPGKAPKLLIY	2	+++++-+++++++++++	0.4	FALSE	KAS	KAS	2	-++	9.10758	FALSE	SLQSGVPSRFSCSGSGTDFTLTISSLQSEDFATYYC	SLQSGVPSRFSCSGSGTDFTLTISSLQSEDFATYYC	2	-+-++++++++-++++++++++++++++++++++++	1.56162	FALSE	QQYNSRPLT	QQYNSRPLT	2	+++++++-+		22.3308		2.52273
M04545:85:000000000-J2PY9:1:2104:22664:22301|VPRIMER=replicate2_IgK|DUPCOUNT=1	AIQMTQSPSSLSASTGDTVTITCRASQSISSWLAWYQQKPGKAPKLLIYKASSLQSGVQSRFSGSGSGTDFTLTISSLQSEDFATYYCQQYNSRPLTFGGGTKVELK	5.05051	FALSE	AIQMTQSPSSLSASTGDTVTITCRAS	AIQMTQSPSSLSASTGDTVTITCRAS	2	++++++++++++++++++++-+++++	0.561111	FALSE	QSISSW	QSISSW	2	++++--	5.65	FALSE	LAWYQQKPGKAPKLLIY	LAWYQQKPGKAPKLLIY	2	+++++-+++++++++++	0.4	FALSE	KAS	KAS	2	-++	9.10758	FALSE	SLQSGVQSRFSGSGSGTDFTLTISSLQSEDFATYYC	SLQSGVQSRFSGSGSGTDFTLTISSLQSEDFATYYC	2	-+-+++-+++++++++++++++++++++++++++++	1.56162	FALSE	QQYNSRPLT	QQYNSRPLT	2	+++++++-+		22.3308		2.52273
M04545:85:000000000-J2PY9:1:2111:7354:18886|VPRIMER=replicate2_IgK|DUPCOUNT=1	AIQMTQSPSSLSASTGDTVTITCRASQSISSWLAWYQQKPGKAPKLLIYKASSLQSGVPSRFSGSGSGTDVTLTISSLQSEDFATYYCQQYNSRPLTFGGGTKVELK	5.05051	FALSE	AIQMTQSPSSLSASTGDTVTITCRAS	AIQMTQSPSSLSASTGDTVTITCRAS	2	++++++++++++++++++++-+++++	0.561111	FALSE	QSISSW	QSISSW	2	++++--	5.65	FALSE	LAWYQQKPGKAPKLLIY	LAWYQQKPGKAPKLLIY	2	+++++-+++++++++++	0.4	FALSE	KAS	KAS	2	-++	9.10758	FALSE	SLQSGVPSRFSGSGSGTDVTLTISSLQSEDFATYYC	SLQSGVPSRFSGSGSGTDVTLTISSLQSEDFATYYC	2	-+-+++++++++++++++-+++++++++++++++++	1.56162	FALSE	QQYNSRPLT	QQYNSRPLT	2	+++++++-+		22.3308		2.52273
M04545:85:000000000-J2PY9:1:1118:15671:20971|VPRIMER=replicate2_IgK|DUPCOUNT=2	AIQMTQSPSSLSASTGDTVTITCRASQSISSWLAWYQQKPGKAPKLLIYKASSLQSGVPSRFSGSGSWTDFTLTISSLQSEDFATYYCQQYNSRPLTFGGGTKVELK	5.05051	FALSE	AIQMTQSPSSLSASTGDTVTITCRAS	AIQMTQSPSSLSASTGDTVTITCRAS	2	++++++++++++++++++++-+++++	0.561111	FALSE	QSISSW	QSISSW	2	++++--	5.65	FALSE	LAWYQQKPGKAPKLLIY	LAWYQQKPGKAPKLLIY	2	+++++-+++++++++++	0.4	FALSE	KAS	KAS	2	-++	9.10758	FALSE	SLQSGVPSRFSGSGSWTDFTLTISSLQSEDFATYYC	SLQSGVPSRFSGSGSWTDFTLTISSLQSEDFATYYC	2	-+-++++++++++++-++++++++++++++++++++	1.56162	FALSE	QQYNSRPLT	QQYNSRPLT	2	+++++++-+		22.3308		2.52273
M04545:85:000000000-J2PY9:1:1112:18258:17632|VPRIMER=replicate2_IgK|DUPCOUNT=1	AIQMTQSPSSLSASTGDTVTITCRASQSISSWLAWYQQKPGKAPKLLIYKASSLQSGVPSRLSGSGSGTDFTLTISSLQSEDFATYYCQQYNSRPLTFGGGTKVELK	5.05051	FALSE	AIQMTQSPSSLSASTGDTVTITCRAS	AIQMTQSPSSLSASTGDTVTITCRAS	2	++++++++++++++++++++-+++++	0.561111	FALSE	QSISSW	QSISSW	2	++++--	5.65	FALSE	LAWYQQKPGKAPKLLIY	LAWYQQKPGKAPKLLIY	2	+++++-+++++++++++	0.4	FALSE	KAS	KAS	2	-++	9.10758	FALSE	SLQSGVPSRLSGSGSGTDFTLTISSLQSEDFATYYC	SLQSGVPSRLSGSGSGTDFTLTISSLQSEDFATYYC	2	-+-++++++-++++++++++++++++++++++++++	1.56162	FALSE	QQYNSRPLT	QQYNSRPLT	2	+++++++-+		22.3308		2.52273
M04545:85:000000000-J2PY9:1:2112:5881:23037|VPRIMER=replicate1_IgK|DUPCOUNT=1	AIQMTQSPSSLSASTGDTVTITCRASQSISSWLAWYQQKPGKAPKLLIYKASSLQSGVPSRFSGSGSWTDFTLTISSLQSEDFATYYCQQYNSRPLTFGGGTKVELK	5.05051	FALSE	AIQMTQSPSSLSASTGDTVTITCRAS	AIQMTQSPSSLSASTGDTVTITCRAS	2	++++++++++++++++++++-+++++	0.561111	FALSE	QSISSW	QSISSW	2	++++--	5.65	FALSE	LAWYQQKPGKAPKLLIY	LAWYQQKPGKAPKLLIY	2	+++++-+++++++++++	0.4	FALSE	KAS	KAS	2	-++	9.10758	FALSE	SLQSGVPSRFSGSGSWTDFTLTISSLQSEDFATYYC	SLQSGVPSRFSGSGSWTDFTLTISSLQSEDFATYYC	2	-+-++++++++++++-++++++++++++++++++++	1.56162	FALSE	QQYNSRPLT	QQYNSRPLT	2	+++++++-+		22.3308		2.52273
M04545:85:000000000-J2PY9:1:2113:25613:5654|VPRIMER=replicate2_IgK|DUPCOUNT=1	AIQMTQSSSSLSASTGDTVTITCRASQSISSWLAWYQQKPGKAPKLLIYKASSLQSGVPSRFSGSGSGTDFTLTISSLQSEDFATYYCQQYNSRPLTFGGGTKVELK	4.55051	FALSE	AIQMTQSSSSLSASTGDTVTITCRAS	AIQMTQSSSSLSASTGDTVTITCRAS	2	+++++++-++++++++++++-+++++	0.561111	FALSE	QSISSW	QSISSW	2	++++--	5.65	FALSE	LAWYQQKPGKAPKLLIY	LAWYQQKPGKAPKLLIY	2	+++++-+++++++++++	0.4	FALSE	KAS	KAS	2	-++	9.60758	FALSE	SLQSGVPSRFSGSGSGTDFTLTISSLQSEDFATYYC	SLQSGVPSRFSGSGSGTDFTLTISSLQSEDFATYYC	2	-+-+++++++++++++++++++++++++++++++++	1.56162	FALSE	QQYNSRPLT	QQYNSRPLT	2	+++++++-+		22.3308		2.52273
M04545:85:000000000-J2PY9:1:1105:19876:8547|VPRIMER=replicate2_IgK|DUPCOUNT=1	AIQMTQSPSSLSASTGDTVTITCRASQSISSCLAWYQQKPGKAPKLLIYKASSLQSGVPSRVSGSGSGTDFTLTISSLQSEDFATYYCQQYNSRPLTFGGGTQEELK	5.05051	FALSE	AIQMTQSPSSLSASTGDTVTITCRAS	AIQMTQSPSSLSASTGDTVTITCRAS	2	++++++++++++++++++++-+++++	0.561111	FALSE	QSISSC	QSISSC	2	++++--	5.65	FALSE	LAWYQQKPGKAPKLLIY	LAWYQQKPGKAPKLLIY	2	+++++-+++++++++++	0.4	FALSE	KAS	KAS	2	-++	9.10758	FALSE	SLQSGVPSRVSGSGSGTDFTLTISSLQSEDFATYYC	SLQSGVPSRVSGSGSGTDFTLTISSLQSEDFATYYC	2	-+-++++++-++++++++++++++++++++++++++	1.56162	FALSE	QQYNSRPLT	QQYNSRPLT	2	+++++++-+		22.3308		2.52273
M04545:85:000000000-J2PY9:1:2108:22301:22540|VPRIMER=replicate2_IgK|DUPCOUNT=1	AIQMTQSPSSLSASTGDTVTITCRASQSISSWLAWYQQKPGKAPKLLIYKASSLQSGVPSRFSGSGSGTDFTLTISSLQSEDFATYYCQQYNSRQLTFGGGTKVELK	5.05051	FALSE	AIQMTQSPSSLSASTGDTVTITCRAS	AIQMTQSPSSLSASTGDTVTITCRAS	2	++++++++++++++++++++-+++++	0.561111	FALSE	QSISSW	QSISSW	2	++++--	5.65	FALSE	LAWYQQKPGKAPKLLIY	LAWYQQKPGKAPKLLIY	2	+++++-+++++++++++	0.4	FALSE	KAS	KAS	2	-++	9.60758	FALSE	SLQSGVPSRFSGSGSGTDFTLTISSLQSEDFATYYC	SLQSGVPSRFSGSGSGTDFTLTISSLQSEDFATYYC	2	-+-+++++++++++++++++++++++++++++++++	1.06162	FALSE	QQYNSRQLT	QQYNSRQLT	2	++++++--+		22.3308		2.02273
M04545:85:000000000-J2PY9:1:1118:20977:6370|VPRIMER=replicate2_IgK|DUPCOUNT=1	AIQMTQSPSSLSASTGDTVTITCRASQSISSWLAWYQQKPGKAPKLLIYKASSLQSGVPSRFSGSGSGTDFTLTISSLQSEDFATYYCQQYNSRQLTFGGGTKVELK	5.05051	FALSE	AIQMTQSPSSLSASTGDTVTITCRAS	AIQMTQSPSSLSASTGDTVTITCRAS	2	++++++++++++++++++++-+++++	0.561111	FALSE	QSISSW	QSISSW	2	++++--	5.65	FALSE	LAWYQQKPGKAPKLLIY	LAWYQQKPGKAPKLLIY	2	+++++-+++++++++++	0.4	FALSE	KAS	KAS	2	-++	9.60758	FALSE	SLQSGVPSRFSGSGSGTDFTLTISSLQSEDFATYYC	SLQSGVPSRFSGSGSGTDFTLTISSLQSEDFATYYC	2	-+-+++++++++++++++++++++++++++++++++	1.06162	FALSE	QQYNSRQLT	QQYNSRQLT	2	++++++--+		22.3308		2.02273
M04545:85:000000000-J2PY9:1:2118:6886:17898|VPRIMER=replicate2_IgK|DUPCOUNT=1	AIQMTQSPSSLSASTGDTVTITCRASQSISSWLAWYQQKPGKAPKLLIYKASSLQSGVPSRFSCSGSGTEFTLAISSLQSEDFATYYCQQYNSRPLTFDGGTKVELK	5.05051	FALSE	AIQMTQSPSSLSASTGDTVTITCRAS	AIQMTQSPSSLSASTGDTVTITCRAS	2	++++++++++++++++++++-+++++	0.561111	FALSE	QSISSW	QSISSW	2	++++--	5.65	FALSE	LAWYQQKPGKAPKLLIY	LAWYQQKPGKAPKLLIY	2	+++++-+++++++++++	0.4	FALSE	KAS	KAS	2	-++	9.10758	FALSE	SLQSGVPSRFSCSGSGTEFTLAISSLQSEDFATYYC	SLQSGVPSRFSCSGSGTEFTLAISSLQSEDFATYYC	2	-+-++++++++-++++++++++++++++++++++++	1.56162	FALSE	QQYNSRPLT	QQYNSRPLT	2	+++++++-+		22.3308		2.52273
M04545:85:000000000-J2PY9:1:2112:6536:11460|VPRIMER=replicate1_IgK|DUPCOUNT=3	AIQMTQSPSSLSASTGDTVTITCRASQSISSWLAWYQQKPGKAPKLLIYKASSLQSGVPSRVSGSGSGTDFTLTISSLQSEDFATYYCQQYNSRPLTFGGGTKVELK	5.05051	FALSE	AIQMTQSPSSLSASTGDTVTITCRAS	AIQMTQSPSSLSASTGDTVTITCRAS	2	++++++++++++++++++++-+++++	0.561111	FALSE	QSISSW	QSISSW	2	++++--	5.65	FALSE	LAWYQQKPGKAPKLLIY	LAWYQQKPGKAPKLLIY	2	+++++-+++++++++++	0.4	FALSE	KAS	KAS	2	-++	9.10758	FALSE	SLQSGVPSRVSGSGSGTDFTLTISSLQSEDFATYYC	SLQSGVPSRVSGSGSGTDFTLTISSLQSEDFATYYC	2	-+-++++++-++++++++++++++++++++++++++	1.56162	FALSE	QQYNSRPLT	QQYNSRPLT	2	+++++++-+		22.3308		2.52273
M04545:85:000000000-J2PY9:1:1115:4235:8018|VPRIMER=replicate2_IgK|DUPCOUNT=1	AIQMTQSPSSLSASTGDTVTITCRASQSISSWLAWYQQKPGKAPKLLIYKASSLQSGVPSRFSGSGSWTDFTLTISSLQSEDFATYYCQQYNSRPLTFGGGTKVELK	5.05051	FALSE	AIQMTQSPSSLSASTGDTVTITCRAS	AIQMTQSPSSLSASTGDTVTITCRAS	2	++++++++++++++++++++-+++++	0.561111	FALSE	QSISSW	QSISSW	2	++++--	5.65	FALSE	LAWYQQKPGKAPKLLIY	LAWYQQKPGKAPKLLIY	2	+++++-+++++++++++	0.4	FALSE	KAS	KAS	2	-++	9.10758	FALSE	SLQSGVPSRFSGSGSWTDFTLTISSLQSEDFATYYC	SLQSGVPSRFSGSGSWTDFTLTISSLQSEDFATYYC	2	-+-++++++++++++-++++++++++++++++++++	1.56162	FALSE	QQYNSRPLT	QQYNSRPLT	2	+++++++-+		22.3308		2.52273
M04545:85:000000000-J2PY9:1:2114:22883:17596|VPRIMER=replicate1_IgK|DUPCOUNT=1	AIQMAQSPSSLSASTGDTVTITCRASQSISSWLAWYQQKPGKAPKLLIYKASSLQSGVPSRFSGSRSGTDFTLTISSLQSEDFATYYCQQYNSRPLTFGGGTKVELK	5.05051	FALSE	AIQMAQSPSSLSASTGDTVTITCRAS	AIQMAQSPSSLSASTGDTVTITCRAS	2	++++++++++++++++++++-+++++	0.561111	FALSE	QSISSW	QSISSW	2	++++--	5.65	FALSE	LAWYQQKPGKAPKLLIY	LAWYQQKPGKAPKLLIY	2	+++++-+++++++++++	0.4	FALSE	KAS	KAS	2	-++	9.10758	FALSE	SLQSGVPSRFSGSRSGTDFTLTISSLQSEDFATYYC	SLQSGVPSRFSGSRSGTDFTLTISSLQSEDFATYYC	2	-+-++++++++++-++++++++++++++++++++++	1.56162	FALSE	QQYNSRPLT	QQYNSRPLT	2	+++++++-+		22.3308		2.52273
M04545:85:000000000-J2PY9:1:1106:22645:18600|VPRIMER=replicate1_IgK|DUPCOUNT=1	AIQMTQSPSSLSASTGDTVTITCRASQSISSWLAWYQQKPGKAPKLLIYKASSLQSGVPSRVSGSGSGTDFTLTISSLQSEDFATYYCQQYNSRPLTFGGGTKVELK	5.05051	FALSE	AIQMTQSPSSLSASTGDTVTITCRAS	AIQMTQSPSSLSASTGDTVTITCRAS	2	++++++++++++++++++++-+++++	0.561111	FALSE	QSISSW	QSISSW	2	++++--	5.65	FALSE	LAWYQQKPGKAPKLLIY	LAWYQQKPGKAPKLLIY	2	+++++-+++++++++++	0.4	FALSE	KAS	KAS	2	-++	9.10758	FALSE	SLQSGVPSRVSGSGSGTDFTLTISSLQSEDFATYYC	SLQSGVPSRVSGSGSGTDFTLTISSLQSEDFATYYC	2	-+-++++++-++++++++++++++++++++++++++	1.56162	FALSE	QQYNSRPLT	QQYNSRPLT	2	+++++++-+		22.3308		2.52273
M04545:85:000000000-J2PY9:1:1113:14066:4121|VPRIMER=replicate1_IgK|DUPCOUNT=1	DIQMTQSPSSLSASVGDTVTITCRASQSISSWLAWYQQKPGKAPKLLIYKASSLQTGVPSRFSGSGSGTDFTLTISSLQSEDFATYCCQQYTSRPYCFSQGSKV	5.05051	FALSE	DIQMTQSPSSLSASVGDTVTITCRAS	DIQMTQSPSSLSASVGDTVTITCRAS	2	++++++++++++++++++++-+++++	0.561111	FALSE	QSISSW	QSISSW	2	++++--	5.65	FALSE	LAWYQQKPGKAPKLLIY	LAWYQQKPGKAPKLLIY	2	+++++-+++++++++++	0.4	FALSE	KAS	KAS	2	-++	9.10758	FALSE	SLQTGVPSRFSGSGSGTDFTLTISSLQSEDFATYCC	SLQTGVPSRFSGSGSGTDFTLTISSLQSEDFATYCC	2	-+-+++++++++++++++++++++++++++++++-+	1.56162	FALSE	QQYTSRPYC	QQYTSRPYC	2	+++++++-+		22.3308		2.52273
M04545:85:000000000-J2PY9:1:2113:27593:7696|VPRIMER=replicate2_IgK|DUPCOUNT=1	AIQMTQSPSSLSASTGDTVTITCRASQSISSWLAWYQQKPGKAPKLLIYKASSLQSGVPSRFSGSGSVTDFTLTISSLQSEDFATYYCQQYNSRPLTFGGGTKVELK	5.05051	FALSE	AIQMTQSPSSLSASTGDTVTITCRAS	AIQMTQSPSSLSASTGDTVTITCRAS	2	++++++++++++++++++++-+++++	0.561111	FALSE	QSISSW	QSISSW	2	++++--	5.65	FALSE	LAWYQQKPGKAPKLLIY	LAWYQQKPGKAPKLLIY	2	+++++-+++++++++++	0.4	FALSE	KAS	KAS	2	-++	9.10758	FALSE	SLQSGVPSRFSGSGSVTDFTLTISSLQSEDFATYYC	SLQSGVPSRFSGSGSVTDFTLTISSLQSEDFATYYC	2	-+-++++++++++++-++++++++++++++++++++	1.56162	FALSE	QQYNSRPLT	QQYNSRPLT	2	+++++++-+		22.3308		2.52273
M04545:85:000000000-J2PY9:1:2119:10386:14426|VPRIMER=replicate1_IgK|DUPCOUNT=1	AIQMTQSPSSLSASTGDTVTITCRASQSISSWLAWYQQKPGKAPKLLIYKASSLQSGVPSRFSDSGSGTDFTLTISSLQSEDFATYYCQQYNSRPLTCGGGTKVGLK	5.05051	FALSE	AIQMTQSPSSLSASTGDTVTITCRAS	AIQMTQSPSSLSASTGDTVTITCRAS	2	++++++++++++++++++++-+++++	0.561111	FALSE	QSISSW	QSISSW	2	++++--	5.65	FALSE	LAWYQQKPGKAPKLLIY	LAWYQQKPGKAPKLLIY	2	+++++-+++++++++++	0.4	FALSE	KAS	KAS	2	-++	9.10758	FALSE	SLQSGVPSRFSDSGSGTDFTLTISSLQSEDFATYYC	SLQSGVPSRFSDSGSGTDFTLTISSLQSEDFATYYC	2	-+-++++++++-++++++++++++++++++++++++	1.56162	FALSE	QQYNSRPLT	QQYNSRPLT	2	+++++++-+		22.3308		2.52273
M04545:85:000000000-J2PY9:1:2108:5302:10990|VPRIMER=replicate2_IgK|DUPCOUNT=1	AIQMTQSPSSLSASTGDTVTITCRASQSISSWLAWYQQKPGKAPKLLIYKASSLQSGVASRFSGSGSGTDFTLTISSLQSEDFATYYCQQYNSRPLTFGEGTKVEIK	5.05051	FALSE	AIQMTQSPSSLSASTGDTVTITCRAS	AIQMTQSPSSLSASTGDTVTITCRAS	2	++++++++++++++++++++-+++++	0.561111	FALSE	QSISSW	QSISSW	2	++++--	5.65	FALSE	LAWYQQKPGKAPKLLIY	LAWYQQKPGKAPKLLIY	2	+++++-+++++++++++	0.4	FALSE	KAS	KAS	2	-++	9.10758	FALSE	SLQSGVASRFSGSGSGTDFTLTISSLQSEDFATYYC	SLQSGVASRFSGSGSGTDFTLTISSLQSEDFATYYC	2	-+-+++-+++++++++++++++++++++++++++++	1.56162	FALSE	QQYNSRPLT	QQYNSRPLT	2	+++++++-+		22.3308		2.52273
M04545:85:000000000-J2PY9:1:1115:8738:8899|VPRIMER=replicate1_IgK|DUPCOUNT=1	AIQMTQSPSSLSASTGDTVTITCRASQSISSWLAWYQQKPGKAPKLLIYKASSLQSGVLSRFSGSGSGTDFTLTISSLQSEDFATYYCQQYNSRPLTFGGGTKVELK	5.05051	FALSE	AIQMTQSPSSLSASTGDTVTITCRAS	AIQMTQSPSSLSASTGDTVTITCRAS	2	++++++++++++++++++++-+++++	0.561111	FALSE	QSISSW	QSISSW	2	++++--	5.65	FALSE	LAWYQQKPGKAPKLLIY	LAWYQQKPGKAPKLLIY	2	+++++-+++++++++++	0.4	FALSE	KAS	KAS	2	-++	9.10758	FALSE	SLQSGVLSRFSGSGSGTDFTLTISSLQSEDFATYYC	SLQSGVLSRFSGSGSGTDFTLTISSLQSEDFATYYC	2	-+-+++-+++++++++++++++++++++++++++++	1.56162	FALSE	QQYNSRPLT	QQYNSRPLT	2	+++++++-+		22.3308		2.52273
M04545:85:000000000-J2PY9:1:2118:10723:10937|VPRIMER=replicate2_IgK|DUPCOUNT=1	AIQMTQSPSSLSASTGDTVTITCRASQSISSWLAWYQQKPGKAPKLLIYKASSLQSGVPSRFSGSGSGTDFTLTISSLQSEDFATYCCQQYNSRPLTFGGGTKVELK	5.05051	FALSE	AIQMTQSPSSLSASTGDTVTITCRAS	AIQMTQSPSSLSASTGDTVTITCRAS	2	++++++++++++++++++++-+++++	0.561111	FALSE	QSISSW	QSISSW	2	++++--	5.65	FALSE	LAWYQQKPGKAPKLLIY	LAWYQQKPGKAPKLLIY	2	+++++-+++++++++++	0.4	FALSE	KAS	KAS	2	-++	9.10758	FALSE	SLQSGVPSRFSGSGSGTDFTLTISSLQSEDFATYCC	SLQSGVPSRFSGSGSGTDFTLTISSLQSEDFATYCC	2	-+-+++++++++++++++++++++++++++++++-+	1.56162	FALSE	QQYNSRPLT	QQYNSRPLT	2	+++++++-+		22.3308		2.52273
M04545:85:000000000-J2PY9:1:1117:14735:8649|VPRIMER=replicate1_IgK|DUPCOUNT=2	DIQMTQSPSSLSASVEDTVTITCRASQSISSWLAWYQQKPGKAPKLLIYKASSLQTGVPSRFSGSGSGTDFTLTISSLQSEDFATYYCQQYTSRPYSFGQGTKVEIK	4.55051	FALSE	DIQMTQSPSSLSASVEDTVTITCRAS	DIQMTQSPSSLSASVEDTVTITCRAS	2	+++++++++++++++-++++-+++++	0.561111	FALSE	QSISSW	QSISSW	2	++++--	5.65	FALSE	LAWYQQKPGKAPKLLIY	LAWYQQKPGKAPKLLIY	2	+++++-+++++++++++	0.4	FALSE	KAS	KAS	2	-++	9.60758	FALSE	SLQTGVPSRFSGSGSGTDFTLTISSLQSEDFATYYC	SLQTGVPSRFSGSGSGTDFTLTISSLQSEDFATYYC	2	-+-+++++++++++++++++++++++++++++++++	1.56162	FALSE	QQYTSRPYS	QQYTSRPYS	2	+++++++-+		22.3308		2.52273
M04545:85:000000000-J2PY9:1:1110:15889:6174|VPRIMER=replicate2_IgK|DUPCOUNT=1	ATQMTQSPSSLSASTGDTVTITCRASQSISSWLAWYQQKPGKAPKLLIYKASSLQSGVPTRFSGSGSETDFTLTISSLQSEDFATYYCQQYNSRPLTFGGGTKVELK	5.05051	FALSE	ATQMTQSPSSLSASTGDTVTITCRAS	ATQMTQSPSSLSASTGDTVTITCRAS	2	++++++++++++++++++++-+++++	0.561111	FALSE	QSISSW	QSISSW	2	++++--	5.65	FALSE	LAWYQQKPGKAPKLLIY	LAWYQQKPGKAPKLLIY	2	+++++-+++++++++++	0.4	FALSE	KAS	KAS	2	-++	9.10758	FALSE	SLQSGVPTRFSGSGSETDFTLTISSLQSEDFATYYC	SLQSGVPTRFSGSGSETDFTLTISSLQSEDFATYYC	2	-+-++++++++++++-++++++++++++++++++++	1.56162	FALSE	QQYNSRPLT	QQYNSRPLT	2	+++++++-+		22.3308		2.52273
M04545:85:000000000-J2PY9:1:2105:24874:8283|VPRIMER=replicate1_IgK|DUPCOUNT=1	AIQMTQSPSSLSASTGDTVTITCRASQSISSWLAWYQQKPGKAPKLLIYKASSLQSGVPSRFSGSGSGTDLTLTISSLQSEDFATYYCQQYNSRPLTFGGGTKVELK	5.05051	FALSE	AIQMTQSPSSLSASTGDTVTITCRAS	AIQMTQSPSSLSASTGDTVTITCRAS	2	++++++++++++++++++++-+++++	0.561111	FALSE	QSISSW	QSISSW	2	++++--	5.65	FALSE	LAWYQQKPGKAPKLLIY	LAWYQQKPGKAPKLLIY	2	+++++-+++++++++++	0.4	FALSE	KAS	KAS	2	-++	9.10758	FALSE	SLQSGVPSRFSGSGSGTDLTLTISSLQSEDFATYYC	SLQSGVPSRFSGSGSGTDLTLTISSLQSEDFATYYC	2	-+-+++++++++++++++-+++++++++++++++++	1.56162	FALSE	QQYNSRPLT	QQYNSRPLT	2	+++++++-+		22.3308		2.52273
M04545:85:000000000-J2PY9:1:2107:20566:22950|VPRIMER=replicate2_IgK|DUPCOUNT=1	AIQMTQSPSSLSASTGDTVTITCRASQSISSWLAWYQQKPGKAPKLLIYKASSLQSGVPSRFSCSGSGTDFTLTISSLQSEDFATYYCQQYNSRPLTFGGGTKLELK	5.05051	FALSE	AIQMTQSPSSLSASTGDTVTITCRAS	AIQMTQSPSSLSASTGDTVTITCRAS	2	++++++++++++++++++++-+++++	0.561111	FALSE	QSISSW	QSISSW	2	++++--	5.65	FALSE	LAWYQQKPGKAPKLLIY	LAWYQQKPGKAPKLLIY	2	+++++-+++++++++++	0.4	FALSE	KAS	KAS	2	-++	9.10758	FALSE	SLQSGVPSRFSCSGSGTDFTLTISSLQSEDFATYYC	SLQSGVPSRFSCSGSGTDFTLTISSLQSEDFATYYC	2	-+-++++++++-++++++++++++++++++++++++	1.56162	FALSE	QQYNSRPLT	QQYNSRPLT	2	+++++++-+		22.3308		2.52273
M04545:85:000000000-J2PY9:1:2115:24101:14049|VPRIMER=replicate1_IgK|DUPCOUNT=1	AIQMTQSPSSLSASTGDTVTITCRASQSISSWLAWYQQKPGKAPKLLIYKASSLQSGVPSRFSRSGSGTDFTLTISSLQSEDFATYYCQQYNSRPLTFGGGTKVELK	5.05051	FALSE	AIQMTQSPSSLSASTGDTVTITCRAS	AIQMTQSPSSLSASTGDTVTITCRAS	2	++++++++++++++++++++-+++++	0.561111	FALSE	QSISSW	QSISSW	2	++++--	5.65	FALSE	LAWYQQKPGKAPKLLIY	LAWYQQKPGKAPKLLIY	2	+++++-+++++++++++	0.4	FALSE	KAS	KAS	2	-++	9.10758	FALSE	SLQSGVPSRFSRSGSGTDFTLTISSLQSEDFATYYC	SLQSGVPSRFSRSGSGTDFTLTISSLQSEDFATYYC	2	-+-++++++++-++++++++++++++++++++++++	1.56162	FALSE	QQYNSRPLT	QQYNSRPLT	2	+++++++-+		22.3308		2.52273
M04545:85:000000000-J2PY9:1:1108:26009:6394|VPRIMER=replicate2_IgK|DUPCOUNT=1	AIQMTQSPSSLSASTGDTVTITCRASQSISSWLAWYQQKPGKAPKLLIYKASSLQSGVPSRLSGSGSGTDFTLTISSLQSEDFATYYCQQYNSRPLTFGGGTKVELK	5.05051	FALSE	AIQMTQSPSSLSASTGDTVTITCRAS	AIQMTQSPSSLSASTGDTVTITCRAS	2	++++++++++++++++++++-+++++	0.561111	FALSE	QSISSW	QSISSW	2	++++--	5.65	FALSE	LAWYQQKPGKAPKLLIY	LAWYQQKPGKAPKLLIY	2	+++++-+++++++++++	0.4	FALSE	KAS	KAS	2	-++	9.10758	FALSE	SLQSGVPSRLSGSGSGTDFTLTISSLQSEDFATYYC	SLQSGVPSRLSGSGSGTDFTLTISSLQSEDFATYYC	2	-+-++++++-++++++++++++++++++++++++++	1.56162	FALSE	QQYNSRPLT	QQYNSRPLT	2	+++++++-+		22.3308		2.52273
M04545:85:000000000-J2PY9:1:2119:25949:12743|VPRIMER=replicate2_IgK|DUPCOUNT=1	AIQMTQSPSSLSASTGDTVTITCRAGQSISSWLAWYQQKPGKAPKLLIYKASSLQSGVPSRFSGSGSGTDVTVTISSLQSEDFATYYCQQYNSRPLTFGGGTKVELK	5.05051	FALSE	AIQMTQSPSSLSASTGDTVTITCRAG	AIQMTQSPSSLSASTGDTVTITCRAG	2	++++++++++++++++++++-+++++	0.561111	FALSE	QSISSW	QSISSW	2	++++--	5.65	FALSE	LAWYQQKPGKAPKLLIY	LAWYQQKPGKAPKLLIY	2	+++++-+++++++++++	0.4	FALSE	KAS	KAS	2	-++	9.10758	FALSE	SLQSGVPSRFSGSGSGTDVTVTISSLQSEDFATYYC	SLQSGVPSRFSGSGSGTDVTVTISSLQSEDFATYYC	2	-+-+++++++++++++++-+++++++++++++++++	1.56162	FALSE	QQYNSRPLT	QQYNSRPLT	2	+++++++-+		22.3308		2.52273
M04545:85:000000000-J2PY9:1:2110:25830:11852|VPRIMER=replicate1_IgK|DUPCOUNT=1	AIQMTQSPSSLSASTGDTVTITCRASQSISSWLAWYQQKPGKAPKLLIYKASSLQSGVPSRFSGSGSGTDFTLTISSLQSEDFATYCCQQYNSRPLTFGGGTKVGLK	5.05051	FALSE	AIQMTQSPSSLSASTGDTVTITCRAS	AIQMTQSPSSLSASTGDTVTITCRAS	2	++++++++++++++++++++-+++++	0.561111	FALSE	QSISSW	QSISSW	2	++++--	5.65	FALSE	LAWYQQKPGKAPKLLIY	LAWYQQKPGKAPKLLIY	2	+++++-+++++++++++	0.4	FALSE	KAS	KAS	2	-++	9.10758	FALSE	SLQSGVPSRFSGSGSGTDFTLTISSLQSEDFATYCC	SLQSGVPSRFSGSGSGTDFTLTISSLQSEDFATYCC	2	-+-+++++++++++++++++++++++++++++++-+	1.56162	FALSE	QQYNSRPLT	QQYNSRPLT	2	+++++++-+		22.3308		2.52273
M04545:85:000000000-J2PY9:1:2119:11940:5114|VPRIMER=replicate2_IgK|DUPCOUNT=1	AIQMTQSPSSLSASTGDTVTITCRASQSISSWLAWYQQKPGKAPKLLIYKASSLQSGVPSRFSCSGSGTDFTLTISSLQSEDFATYYCQQYDSRPLTFGGGTKVELK	5.05051	FALSE	AIQMTQSPSSLSASTGDTVTITCRAS	AIQMTQSPSSLSASTGDTVTITCRAS	2	++++++++++++++++++++-+++++	0.561111	FALSE	QSISSW	QSISSW	2	++++--	5.65	FALSE	LAWYQQKPGKAPKLLIY	LAWYQQKPGKAPKLLIY	2	+++++-+++++++++++	0.4	FALSE	KAS	KAS	2	-++	9.10758	FALSE	SLQSGVPSRFSCSGSGTDFTLTISSLQSEDFATYYC	SLQSGVPSRFSCSGSGTDFTLTISSLQSEDFATYYC	2	-+-++++++++-++++++++++++++++++++++++	1.56162	FALSE	QQYDSRPLT	QQYDSRPLT	2	+++++++-+		22.3308		2.52273
M04545:85:000000000-J2PY9:1:2115:22247:9548|VPRIMER=replicate1_IgK|DUPCOUNT=1	DIQMTQSPSSLSASVGDTVTITCRASQSISSWLAWYQQKPGKAPKLLIYKASSLQTGVPSRVSGSGSGTDFTLTISRLQSEDFATYYCQQYTSRPYSFGQGTKVEIK	5.05051	FALSE	DIQMTQSPSSLSASVGDTVTITCRAS	DIQMTQSPSSLSASVGDTVTITCRAS	2	++++++++++++++++++++-+++++	0.561111	FALSE	QSISSW	QSISSW	2	++++--	5.65	FALSE	LAWYQQKPGKAPKLLIY	LAWYQQKPGKAPKLLIY	2	+++++-+++++++++++	0.4	FALSE	KAS	KAS	2	-++	9.10758	FALSE	SLQTGVPSRVSGSGSGTDFTLTISRLQSEDFATYYC	SLQTGVPSRVSGSGSGTDFTLTISRLQSEDFATYYC	2	-+-++++++-++++++++++++++++++++++++++	1.56162	FALSE	QQYTSRPYS	QQYTSRPYS	2	+++++++-+		22.3308		2.52273
M04545:85:000000000-J2PY9:1:2106:23156:21000|VPRIMER=replicate2_IgK|DUPCOUNT=1	AIQMTQSPSSLSASTGDTVTITCRASQSISSWLAWYQQKPGKAPKLLIYKASSLQSGVPSRFSGSGSGTDVALTISGLQSEDFATYYCQQYNSRPLTFGGGTKVELK	5.05051	FALSE	AIQMTQSPSSLSASTGDTVTITCRAS	AIQMTQSPSSLSASTGDTVTITCRAS	2	++++++++++++++++++++-+++++	0.561111	FALSE	QSISSW	QSISSW	2	++++--	5.65	FALSE	LAWYQQKPGKAPKLLIY	LAWYQQKPGKAPKLLIY	2	+++++-+++++++++++	0.4	FALSE	KAS	KAS	2	-++	9.10758	FALSE	SLQSGVPSRFSGSGSGTDVALTISGLQSEDFATYYC	SLQSGVPSRFSGSGSGTDVALTISGLQSEDFATYYC	2	-+-+++++++++++++++-+++++++++++++++++	1.56162	FALSE	QQYNSRPLT	QQYNSRPLT	2	+++++++-+		22.3308		2.52273
M04545:85:000000000-J2PY9:1:2109:9547:11282|VPRIMER=replicate2_IgK|DUPCOUNT=1	AIQMTQSPSSLSASTGDTVTITCRASQSISSWLAWYQQKPGKAPKLLIHKASSLQSGVPSRFSGSGSGTDFTLTISSLQSEDFATYYCQQYNSRPLTFGGGTKVELK	5.05051	FALSE	AIQMTQSPSSLSASTGDTVTITCRAS	AIQMTQSPSSLSASTGDTVTITCRAS	2	++++++++++++++++++++-+++++	0.561111	FALSE	QSISSW	QSISSW	2	++++--	5.15	FALSE	LAWYQQKPGKAPKLLIH	LAWYQQKPGKAPKLLIH	2	+++++-++++++++++-	0.4	FALSE	KAS	KAS	2	-++	9.60758	FALSE	SLQSGVPSRFSGSGSGTDFTLTISSLQSEDFATYYC	SLQSGVPSRFSGSGSGTDFTLTISSLQSEDFATYYC	2	-+-+++++++++++++++++++++++++++++++++	1.56162	FALSE	QQYNSRPLT	QQYNSRPLT	2	+++++++-+		22.3308		2.52273
M04545:85:000000000-J2PY9:1:1105:28969:17165|VPRIMER=replicate2_IgK|DUPCOUNT=1	AIQMTQSPSSLSASTGDTVTITCRASQSISSWLAWYQQKPGKAPKLLIYKASSLQSGVPSRSSGSGSGTDFTLTISSLQSEDFATYYCQQYNSRPLTFGGGTKVELK	5.05051	FALSE	AIQMTQSPSSLSASTGDTVTITCRAS	AIQMTQSPSSLSASTGDTVTITCRAS	2	++++++++++++++++++++-+++++	0.561111	FALSE	QSISSW	QSISSW	2	++++--	5.65	FALSE	LAWYQQKPGKAPKLLIY	LAWYQQKPGKAPKLLIY	2	+++++-+++++++++++	0.4	FALSE	KAS	KAS	2	-++	9.10758	FALSE	SLQSGVPSRSSGSGSGTDFTLTISSLQSEDFATYYC	SLQSGVPSRSSGSGSGTDFTLTISSLQSEDFATYYC	2	-+-++++++-++++++++++++++++++++++++++	1.56162	FALSE	QQYNSRPLT	QQYNSRPLT	2	+++++++-+		22.3308		2.52273
M04545:85:000000000-J2PY9:1:2116:5626:5809|VPRIMER=replicate2_IgK|DUPCOUNT=1	AIQMTQSPSSLSASTGDTVTITCRASQSISSWLTWYQQKPGKAPKLLIYKASSMQSGVPSRFSGSGSWTDFTLTISSLQSEDFATYYCQQYNSRPLTFGGGTKVELK	5.05051	FALSE	AIQMTQSPSSLSASTGDTVTITCRAS	AIQMTQSPSSLSASTGDTVTITCRAS	2	++++++++++++++++++++-+++++	0.561111	FALSE	QSISSW	QSISSW	2	++++--	5.65	FALSE	LTWYQQKPGKAPKLLIY	LTWYQQKPGKAPKLLIY	2	+++++-+++++++++++	0.4	FALSE	KAS	KAS	2	-++	9.10758	FALSE	SMQSGVPSRFSGSGSWTDFTLTISSLQSEDFATYYC	SMQSGVPSRFSGSGSWTDFTLTISSLQSEDFATYYC	2	-+-++++++++++++-++++++++++++++++++++	1.56162	FALSE	QQYNSRPLT	QQYNSRPLT	2	+++++++-+		22.3308		2.52273
M04545:85:000000000-J2PY9:1:2108:27320:5426|VPRIMER=replicate1_IgK|DUPCOUNT=1	DIQMTQSPSSLSASVGDTVTITCRASQSISSWLAWYQQKPGKAPKLLIYKASSLQTGVPSRFSCSGSGTEFTLTISSLQSEDFATYYCQQYTSRPYSFGQGTKVEIK	5.05051	FALSE	DIQMTQSPSSLSASVGDTVTITCRAS	DIQMTQSPSSLSASVGDTVTITCRAS	2	++++++++++++++++++++-+++++	0.561111	FALSE	QSISSW	QSISSW	2	++++--	5.65	FALSE	LAWYQQKPGKAPKLLIY	LAWYQQKPGKAPKLLIY	2	+++++-+++++++++++	0.4	FALSE	KAS	KAS	2	-++	9.10758	FALSE	SLQTGVPSRFSCSGSGTEFTLTISSLQSEDFATYYC	SLQTGVPSRFSCSGSGTEFTLTISSLQSEDFATYYC	2	-+-++++++++-++++++++++++++++++++++++	1.56162	FALSE	QQYTSRPYS	QQYTSRPYS	2	+++++++-+		22.3308		2.52273
M04545:85:000000000-J2PY9:1:2115:26905:8131|VPRIMER=replicate1_IgK|DUPCOUNT=1	AIQMTQSPSSLSASTGDTVTITCRASQSISSWLAWYQQKPGKAPKLLIYKASSLQSGVPSRFSGSGSGTDVTLTISSLQSEDFATYYCQQYNSRPLTFGGGTKVELK	5.05051	FALSE	AIQMTQSPSSLSASTGDTVTITCRAS	AIQMTQSPSSLSASTGDTVTITCRAS	2	++++++++++++++++++++-+++++	0.561111	FALSE	QSISSW	QSISSW	2	++++--	5.65	FALSE	LAWYQQKPGKAPKLLIY	LAWYQQKPGKAPKLLIY	2	+++++-+++++++++++	0.4	FALSE	KAS	KAS	2	-++	9.10758	FALSE	SLQSGVPSRFSGSGSGTDVTLTISSLQSEDFATYYC	SLQSGVPSRFSGSGSGTDVTLTISSLQSEDFATYYC	2	-+-+++++++++++++++-+++++++++++++++++	1.56162	FALSE	QQYNSRPLT	QQYNSRPLT	2	+++++++-+		22.3308		2.52273
M04545:85:000000000-J2PY9:1:2106:15316:19343|VPRIMER=replicate2_IgK|DUPCOUNT=1	AIQMTQSPSSLSASTGDTVTITCRASQSISSWLAWYQQKPGKAPKLLIYKASSLQSGVPSRFSGSGSGTDFTLTISSLQSEDFATCYCQQYNSRPLTFGGGTKVELK	5.05051	FALSE	AIQMTQSPSSLSASTGDTVTITCRAS	AIQMTQSPSSLSASTGDTVTITCRAS	2	++++++++++++++++++++-+++++	0.561111	FALSE	QSISSW	QSISSW	2	++++--	5.65	FALSE	LAWYQQKPGKAPKLLIY	LAWYQQKPGKAPKLLIY	2	+++++-+++++++++++	0.4	FALSE	KAS	KAS	2	-++	9.10758	FALSE	SLQSGVPSRFSGSGSGTDFTLTISSLQSEDFATCYC	SLQSGVPSRFSGSGSGTDFTLTISSLQSEDFATCYC	2	-+-++++++++++++++++++++++++++++++-++	1.56162	FALSE	QQYNSRPLT	QQYNSRPLT	2	+++++++-+		22.3308		2.52273
M04545:85:000000000-J2PY9:1:1104:16453:3124|VPRIMER=replicate2_IgK|DUPCOUNT=1	AIQMTQSPSSLSASTGDTVTITCRASQSISSWLAWYQQKPGKAPKLLIYKASSLQSGVPSRLSGSGSGTDFTLTISSMQSEDFATYYCQQYNSRPLTVGGGTKVELK	5.05051	FALSE	AIQMTQSPSSLSASTGDTVTITCRAS	AIQMTQSPSSLSASTGDTVTITCRAS	2	++++++++++++++++++++-+++++	0.561111	FALSE	QSISSW	QSISSW	2	++++--	5.65	FALSE	LAWYQQKPGKAPKLLIY	LAWYQQKPGKAPKLLIY	2	+++++-+++++++++++	0.4	FALSE	KAS	KAS	2	-++	9.10758	FALSE	SLQSGVPSRLSGSGSGTDFTLTISSMQSEDFATYYC	SLQSGVPSRLSGSGSGTDFTLTISSMQSEDFATYYC	2	-+-++++++-++++++++++++++++++++++++++	1.56162	FALSE	QQYNSRPLT	QQYNSRPLT	2	+++++++-+		22.3308		2.52273
M04545:85:000000000-J2PY9:1:2114:9236:3577|VPRIMER=replicate2_IgK|DUPCOUNT=1	AIQMTQSPSSLSASTGDTVTITCRASQSISSWLAWYQQKPGKAPKLLIYKASSLQSGVPSRFSGSGSRTDFTLTISSLQSEDFATYYCQQYNSRPLTFGGGTKVELK	5.05051	FALSE	AIQMTQSPSSLSASTGDTVTITCRAS	AIQMTQSPSSLSASTGDTVTITCRAS	2	++++++++++++++++++++-+++++	0.561111	FALSE	QSISSW	QSISSW	2	++++--	5.65	FALSE	LAWYQQKPGKAPKLLIY	LAWYQQKPGKAPKLLIY	2	+++++-+++++++++++	0.4	FALSE	KAS	KAS	2	-++	9.10758	FALSE	SLQSGVPSRFSGSGSRTDFTLTISSLQSEDFATYYC	SLQSGVPSRFSGSGSRTDFTLTISSLQSEDFATYYC	2	-+-++++++++++++-++++++++++++++++++++	1.56162	FALSE	QQYNSRPLT	QQYNSRPLT	2	+++++++-+		22.3308		2.52273
M04545:85:000000000-J2PY9:1:2105:18054:24747|VPRIMER=replicate1_IgK|DUPCOUNT=1	AIQMTQSPSSLSASTGDTVTITCRASQSISSWLAWYQQKPGKAPKLLIYKASSLQSGVPSRFSGSGSVTDFTLTISSLQSEDFATYYCQQYNSRPLTFGGGTKVELK	5.05051	FALSE	AIQMTQSPSSLSASTGDTVTITCRAS	AIQMTQSPSSLSASTGDTVTITCRAS	2	++++++++++++++++++++-+++++	0.561111	FALSE	QSISSW	QSISSW	2	++++--	5.65	FALSE	LAWYQQKPGKAPKLLIY	LAWYQQKPGKAPKLLIY	2	+++++-+++++++++++	0.4	FALSE	KAS	KAS	2	-++	9.10758	FALSE	SLQSGVPSRFSGSGSVTDFTLTISSLQSEDFATYYC	SLQSGVPSRFSGSGSVTDFTLTISSLQSEDFATYYC	2	-+-++++++++++++-++++++++++++++++++++	1.56162	FALSE	QQYNSRPLT	QQYNSRPLT	2	+++++++-+		22.3308		2.52273
M04545:85:000000000-J2PY9:1:1103:7651:6570|VPRIMER=replicate1_IgK|DUPCOUNT=1	AIQMTQSPSSLSASTGDTVTITCRASQSISSWLAWYQQKPGKAPKLLIYKASSLQSGVPSRLSGSGSGTDFTLTISSLQSEDFAAYYCQQYNSRPLTFGGGTKVELK	5.05051	FALSE	AIQMTQSPSSLSASTGDTVTITCRAS	AIQMTQSPSSLSASTGDTVTITCRAS	2	++++++++++++++++++++-+++++	0.561111	FALSE	QSISSW	QSISSW	2	++++--	5.65	FALSE	LAWYQQKPGKAPKLLIY	LAWYQQKPGKAPKLLIY	2	+++++-+++++++++++	0.4	FALSE	KAS	KAS	2	-++	9.10758	FALSE	SLQSGVPSRLSGSGSGTDFTLTISSLQSEDFAAYYC	SLQSGVPSRLSGSGSGTDFTLTISSLQSEDFAAYYC	2	-+-++++++-++++++++++++++++++++++++++	1.56162	FALSE	QQYNSRPLT	QQYNSRPLT	2	+++++++-+		22.3308		2.52273
M04545:85:000000000-J2PY9:1:1115:27118:13328|VPRIMER=replicate2_IgK|DUPCOUNT=1	AIQMTQSPSSLSASTGDTVTITCRASQSISSWLAWYQQKPGKAPKLLIYKASSLQSGVPSRFSGSGSATDFTLTISSLQSEDFATYYCQQYNSRPLTYGGETKVELK	5.05051	FALSE	AIQMTQSPSSLSASTGDTVTITCRAS	AIQMTQSPSSLSASTGDTVTITCRAS	2	++++++++++++++++++++-+++++	0.561111	FALSE	QSISSW	QSISSW	2	++++--	5.65	FALSE	LAWYQQKPGKAPKLLIY	LAWYQQKPGKAPKLLIY	2	+++++-+++++++++++	0.4	FALSE	KAS	KAS	2	-++	9.10758	FALSE	SLQSGVPSRFSGSGSATDFTLTISSLQSEDFATYYC	SLQSGVPSRFSGSGSATDFTLTISSLQSEDFATYYC	2	-+-++++++++++++-++++++++++++++++++++	1.56162	FALSE	QQYNSRPLT	QQYNSRPLT	2	+++++++-+		22.3308		2.52273
M04545:85:000000000-J2PY9:1:1109:7423:4452|VPRIMER=replicate2_IgK|DUPCOUNT=1	AIQMTQSPSSLSASTGDTVTITCRASQSISSWLAWYQQKPGKAPKLLIYKASSLQSGVPSRFSGSGSVTDFTLTISSLQSEDFATYYCQQYNSRPLTFGGGTKVELK	5.05051	FALSE	AIQMTQSPSSLSASTGDTVTITCRAS	AIQMTQSPSSLSASTGDTVTITCRAS	2	++++++++++++++++++++-+++++	0.561111	FALSE	QSISSW	QSISSW	2	++++--	5.65	FALSE	LAWYQQKPGKAPKLLIY	LAWYQQKPGKAPKLLIY	2	+++++-+++++++++++	0.4	FALSE	KAS	KAS	2	-++	9.10758	FALSE	SLQSGVPSRFSGSGSVTDFTLTISSLQSEDFATYYC	SLQSGVPSRFSGSGSVTDFTLTISSLQSEDFATYYC	2	-+-++++++++++++-++++++++++++++++++++	1.56162	FALSE	QQYNSRPLT	QQYNSRPLT	2	+++++++-+		22.3308		2.52273
M04545:85:000000000-J2PY9:1:1109:19734:14311|VPRIMER=replicate1_IgK|DUPCOUNT=1	AIQMTQSPSSLSASTGDTVTITCRASQSISSWLAWYQQKPGKAPKLLIYKASSLQSGVPSRFSGSGSGTDFTLTINSLQSEDFATYCCQQYNSRPLTFGGGTMVELK	5.05051	FALSE	AIQMTQSPSSLSASTGDTVTITCRAS	AIQMTQSPSSLSASTGDTVTITCRAS	2	++++++++++++++++++++-+++++	0.561111	FALSE	QSISSW	QSISSW	2	++++--	5.65	FALSE	LAWYQQKPGKAPKLLIY	LAWYQQKPGKAPKLLIY	2	+++++-+++++++++++	0.4	FALSE	KAS	KAS	2	-++	9.10758	FALSE	SLQSGVPSRFSGSGSGTDFTLTINSLQSEDFATYCC	SLQSGVPSRFSGSGSGTDFTLTINSLQSEDFATYCC	2	-+-+++++++++++++++++++++++++++++++-+	1.56162	FALSE	QQYNSRPLT	QQYNSRPLT	2	+++++++-+		22.3308		2.52273
M04545:85:000000000-J2PY9:1:1119:8043:19909|VPRIMER=replicate1_IgK|DUPCOUNT=1	AIQMTQSPSSLSASTGDTVTITCRASQSISSWLAWYQQKPGKAPKLLIYKASRLQSGVPTKFSGSGSATDFTLTVSSLQSEEFATYYCQQYNSRPVTFGGRTEVELK	5.05051	FALSE	AIQMTQSPSSLSASTGDTVTITCRAS	AIQMTQSPSSLSASTGDTVTITCRAS	2	++++++++++++++++++++-+++++	0.561111	FALSE	QSISSW	QSISSW	2	++++--	5.65	FALSE	LAWYQQKPGKAPKLLIY	LAWYQQKPGKAPKLLIY	2	+++++-+++++++++++	0.4	FALSE	KAS	KAS	2	-++	9.10758	FALSE	RLQSGVPTKFSGSGSATDFTLTVSSLQSEEFATYYC	RLQSGVPTKFSGSGSATDFTLTVSSLQSEEFATYYC	2	-+-++++++++++++-++++++++++++++++++++	1.56162	FALSE	QQYNSRPVT	QQYNSRPVT	2	+++++++-+		22.3308		2.52273
M04545:85:000000000-J2PY9:1:2106:21234:14583|VPRIMER=replicate1_IgK|DUPCOUNT=1	AIQMTQSPSSLSASTGDTVTITCRASQSISSWLAWYQQKPGKAPKLLIYKASSLQSGVPSRFSGSGSGTDSTLTISSLQSEDFATYYCQQYNSRPLTFGGGTKVELK	5.05051	FALSE	AIQMTQSPSSLSASTGDTVTITCRAS	AIQMTQSPSSLSASTGDTVTITCRAS	2	++++++++++++++++++++-+++++	0.561111	FALSE	QSISSW	QSISSW	2	++++--	5.65	FALSE	LAWYQQKPGKAPKLLIY	LAWYQQKPGKAPKLLIY	2	+++++-+++++++++++	0.4	FALSE	KAS	KAS	2	-++	9.10758	FALSE	SLQSGVPSRFSGSGSGTDSTLTISSLQSEDFATYYC	SLQSGVPSRFSGSGSGTDSTLTISSLQSEDFATYYC	2	-+-+++++++++++++++-+++++++++++++++++	1.56162	FALSE	QQYNSRPLT	QQYNSRPLT	2	+++++++-+		22.3308		2.52273
M04545:85:000000000-J2PY9:1:1108:24227:24054|VPRIMER=replicate1_IgK|DUPCOUNT=1	AIQMTQSPSSLSASTGDTVTITCRASQSISSWLAWYQQKPGKAPKLLIYKASSLQSGVPSRVSGSGSGTDFTLTVSSLQSEDFATYYCQQYNSRPLTFGGGTKVELK	5.05051	FALSE	AIQMTQSPSSLSASTGDTVTITCRAS	AIQMTQSPSSLSASTGDTVTITCRAS	2	++++++++++++++++++++-+++++	0.561111	FALSE	QSISSW	QSISSW	2	++++--	5.65	FALSE	LAWYQQKPGKAPKLLIY	LAWYQQKPGKAPKLLIY	2	+++++-+++++++++++	0.4	FALSE	KAS	KAS	2	-++	9.10758	FALSE	SLQSGVPSRVSGSGSGTDFTLTVSSLQSEDFATYYC	SLQSGVPSRVSGSGSGTDFTLTVSSLQSEDFATYYC	2	-+-++++++-++++++++++++++++++++++++++	1.56162	FALSE	QQYNSRPLT	QQYNSRPLT	2	+++++++-+		22.3308		2.52273
M04545:85:000000000-J2PY9:1:1115:7768:17249|VPRIMER=replicate1_IgK|DUPCOUNT=1	AIQMTQSPSSLSASTGDTVTITCRASQSISSWLAWYQQKPGKAPKLLIHKASSLQSGVPSRFSGSGSGTDFTLTISSLQSEDFATYYCQQYNSRPLTFGGGTKVELK	5.05051	FALSE	AIQMTQSPSSLSASTGDTVTITCRAS	AIQMTQSPSSLSASTGDTVTITCRAS	2	++++++++++++++++++++-+++++	0.561111	FALSE	QSISSW	QSISSW	2	++++--	5.15	FALSE	LAWYQQKPGKAPKLLIH	LAWYQQKPGKAPKLLIH	2	+++++-++++++++++-	0.4	FALSE	KAS	KAS	2	-++	9.60758	FALSE	SLQSGVPSRFSGSGSGTDFTLTISSLQSEDFATYYC	SLQSGVPSRFSGSGSGTDFTLTISSLQSEDFATYYC	2	-+-+++++++++++++++++++++++++++++++++	1.56162	FALSE	QQYNSRPLT	QQYNSRPLT	2	+++++++-+		22.3308		2.52273
M04545:85:000000000-J2PY9:1:2115:26164:8674|VPRIMER=replicate1_IgK|DUPCOUNT=1	AIQMTQSPSSLSASTGDTVTITCRASQSISSWLAWYQQKPAKAPKLLIYKASSLQSGVPSRFSGSGSGTDFTLTISSLQSEDFATYYCQQYNSRPLTFGGGTKVELK	5.05051	FALSE	AIQMTQSPSSLSASTGDTVTITCRAS	AIQMTQSPSSLSASTGDTVTITCRAS	2	++++++++++++++++++++-+++++	0.561111	FALSE	QSISSW	QSISSW	2	++++--	5.15	FALSE	LAWYQQKPAKAPKLLIY	LAWYQQKPAKAPKLLIY	2	+++++-++-++++++++	0.4	FALSE	KAS	KAS	2	-++	9.60758	FALSE	SLQSGVPSRFSGSGSGTDFTLTISSLQSEDFATYYC	SLQSGVPSRFSGSGSGTDFTLTISSLQSEDFATYYC	2	-+-+++++++++++++++++++++++++++++++++	1.56162	FALSE	QQYNSRPLT	QQYNSRPLT	2	+++++++-+		22.3308		2.52273
M04545:85:000000000-J2PY9:1:1110:24243:19772|VPRIMER=replicate1_IgK|DUPCOUNT=1	AIQMTQSPSSLSASTGDTVTITCRASQSISSWLAWYQQKPGKAPKLLIYKASSLQSGVPSRFSSSGSGTDFTLTISSLQSEDFATYYCQQYNSRPLTFGGGTKVELK	5.05051	FALSE	AIQMTQSPSSLSASTGDTVTITCRAS	AIQMTQSPSSLSASTGDTVTITCRAS	2	++++++++++++++++++++-+++++	0.561111	FALSE	QSISSW	QSISSW	2	++++--	5.65	FALSE	LAWYQQKPGKAPKLLIY	LAWYQQKPGKAPKLLIY	2	+++++-+++++++++++	0.4	FALSE	KAS	KAS	2	-++	9.10758	FALSE	SLQSGVPSRFSSSGSGTDFTLTISSLQSEDFATYYC	SLQSGVPSRFSSSGSGTDFTLTISSLQSEDFATYYC	2	-+-++++++++-++++++++++++++++++++++++	1.56162	FALSE	QQYNSRPLT	QQYNSRPLT	2	+++++++-+		22.3308		2.52273
M04545:85:000000000-J2PY9:1:2108:5981:12597|VPRIMER=replicate2_IgK|DUPCOUNT=2	AIQMTQSPSSLSASTGDTVTITCRASQSISSWLAWYQQKPGKAPKLLIYKASSLQSGVPSRVSGSGSGTDFTLTISSLQSEDFATYYCQQYNSRPLTFGGGTKVELK	5.05051	FALSE	AIQMTQSPSSLSASTGDTVTITCRAS	AIQMTQSPSSLSASTGDTVTITCRAS	2	++++++++++++++++++++-+++++	0.561111	FALSE	QSISSW	QSISSW	2	++++--	5.65	FALSE	LAWYQQKPGKAPKLLIY	LAWYQQKPGKAPKLLIY	2	+++++-+++++++++++	0.4	FALSE	KAS	KAS	2	-++	9.10758	FALSE	SLQSGVPSRVSGSGSGTDFTLTISSLQSEDFATYYC	SLQSGVPSRVSGSGSGTDFTLTISSLQSEDFATYYC	2	-+-++++++-++++++++++++++++++++++++++	1.56162	FALSE	QQYNSRPLT	QQYNSRPLT	2	+++++++-+		22.3308		2.52273
M04545:85:000000000-J2PY9:1:1119:6705:5508|VPRIMER=replicate1_IgK|DUPCOUNT=1	AIQMTQSPSSLSASTGDTVTITCRASQSISSWLAWYQQKPGKAPKLLIYKASSLQSGVPSKFSCSGSGTDFTLTISILQSEDFATYYCQQYNSRPLTFGGGTKVELK	5.05051	FALSE	AIQMTQSPSSLSASTGDTVTITCRAS	AIQMTQSPSSLSASTGDTVTITCRAS	2	++++++++++++++++++++-+++++	0.561111	FALSE	QSISSW	QSISSW	2	++++--	5.65	FALSE	LAWYQQKPGKAPKLLIY	LAWYQQKPGKAPKLLIY	2	+++++-+++++++++++	0.4	FALSE	KAS	KAS	2	-++	9.10758	FALSE	SLQSGVPSKFSCSGSGTDFTLTISILQSEDFATYYC	SLQSGVPSKFSCSGSGTDFTLTISILQSEDFATYYC	2	-+-++++++++-++++++++++++++++++++++++	1.56162	FALSE	QQYNSRPLT	QQYNSRPLT	2	+++++++-+		22.3308		2.52273
M04545:85:000000000-J2PY9:1:2117:16677:9809|VPRIMER=replicate2_IgK|DUPCOUNT=1	AIQMTQSPSSLSASTGDTVTITCRASQSISSWLAWYQQKPGKAPKLLIYKASSLQSGVPSRFSVSGSGTDFTLTISRLQSEDFATYYCQQYNSRPLTVGGGTKVELK	5.05051	FALSE	AIQMTQSPSSLSASTGDTVTITCRAS	AIQMTQSPSSLSASTGDTVTITCRAS	2	++++++++++++++++++++-+++++	0.561111	FALSE	QSISSW	QSISSW	2	++++--	5.65	FALSE	LAWYQQKPGKAPKLLIY	LAWYQQKPGKAPKLLIY	2	+++++-+++++++++++	0.4	FALSE	KAS	KAS	2	-++	9.10758	FALSE	SLQSGVPSRFSVSGSGTDFTLTISRLQSEDFATYYC	SLQSGVPSRFSVSGSGTDFTLTISRLQSEDFATYYC	2	-+-++++++++-++++++++++++++++++++++++	1.56162	FALSE	QQYNSRPLT	QQYNSRPLT	2	+++++++-+		22.3308		2.52273
M04545:85:000000000-J2PY9:1:2109:25092:15300|VPRIMER=replicate2_IgK|DUPCOUNT=1	AIQMTQSPSSLSASTGDTVTITCRASQSISSWLAWYQQKPGKAPKLLIYKASSLQSGVPSRCSGSGSGTDFTLTISSLQSEDFATYYCQQYNSRPLTFGGGTKVELK	5.05051	FALSE	AIQMTQSPSSLSASTGDTVTITCRAS	AIQMTQSPSSLSASTGDTVTITCRAS	2	++++++++++++++++++++-+++++	0.561111	FALSE	QSISSW	QSISSW	2	++++--	5.65	FALSE	LAWYQQKPGKAPKLLIY	LAWYQQKPGKAPKLLIY	2	+++++-+++++++++++	0.4	FALSE	KAS	KAS	2	-++	9.10758	FALSE	SLQSGVPSRCSGSGSGTDFTLTISSLQSEDFATYYC	SLQSGVPSRCSGSGSGTDFTLTISSLQSEDFATYYC	2	-+-++++++-++++++++++++++++++++++++++	1.56162	FALSE	QQYNSRPLT	QQYNSRPLT	2	+++++++-+		22.3308		2.52273
M04545:85:000000000-J2PY9:1:2119:18997:8522|VPRIMER=replicate2_IgK|DUPCOUNT=1	AIQMTQSPSSLSASTGDTVTITCRASQSISSWLAWYQQKPGKAPKLLIYKASSLQSGVPSRFCGSGSVTDFTLTISSLQSEDFATYYCQQYNSRPLTFGGGTKVELK	5.05051	FALSE	AIQMTQSPSSLSASTGDTVTITCRAS	AIQMTQSPSSLSASTGDTVTITCRAS	2	++++++++++++++++++++-+++++	0.561111	FALSE	QSISSW	QSISSW	2	++++--	5.65	FALSE	LAWYQQKPGKAPKLLIY	LAWYQQKPGKAPKLLIY	2	+++++-+++++++++++	0.4	FALSE	KAS	KAS	2	-++	9.10758	FALSE	SLQSGVPSRFCGSGSVTDFTLTISSLQSEDFATYYC	SLQSGVPSRFCGSGSVTDFTLTISSLQSEDFATYYC	2	-+-++++++++++++-++++++++++++++++++++	1.56162	FALSE	QQYNSRPLT	QQYNSRPLT	2	+++++++-+		22.3308		2.52273
M04545:85:000000000-J2PY9:1:2108:22022:24702|VPRIMER=replicate2_IgK|DUPCOUNT=1	AIQMTQSPSSLSASTGDTVTITCRASQSISSWLAWYQQKPGKAPKLLIYKASSLQSGVPSRFSGSGSGTDFTLTISSLQSEDFATYYCQQYNSRQLTFGGGTKVELK	5.05051	FALSE	AIQMTQSPSSLSASTGDTVTITCRAS	AIQMTQSPSSLSASTGDTVTITCRAS	2	++++++++++++++++++++-+++++	0.561111	FALSE	QSISSW	QSISSW	2	++++--	5.65	FALSE	LAWYQQKPGKAPKLLIY	LAWYQQKPGKAPKLLIY	2	+++++-+++++++++++	0.4	FALSE	KAS	KAS	2	-++	9.60758	FALSE	SLQSGVPSRFSGSGSGTDFTLTISSLQSEDFATYYC	SLQSGVPSRFSGSGSGTDFTLTISSLQSEDFATYYC	2	-+-+++++++++++++++++++++++++++++++++	1.06162	FALSE	QQYNSRQLT	QQYNSRQLT	2	++++++--+		22.3308		2.02273
M04545:85:000000000-J2PY9:1:2104:27530:7293|VPRIMER=replicate1_IgK|DUPCOUNT=1	AIQMTQSPSSLSASTGDTVTITCRASQSISSWLAWYQQKPGKAPKLLIYKASSLQSGVPSRFSGSGSGTDFTLTISSLQSEDFAAYCCQQYNSRPLTFGGGTKVELK	5.05051	FALSE	AIQMTQSPSSLSASTGDTVTITCRAS	AIQMTQSPSSLSASTGDTVTITCRAS	2	++++++++++++++++++++-+++++	0.561111	FALSE	QSISSW	QSISSW	2	++++--	5.65	FALSE	LAWYQQKPGKAPKLLIY	LAWYQQKPGKAPKLLIY	2	+++++-+++++++++++	0.4	FALSE	KAS	KAS	2	-++	9.10758	FALSE	SLQSGVPSRFSGSGSGTDFTLTISSLQSEDFAAYCC	SLQSGVPSRFSGSGSGTDFTLTISSLQSEDFAAYCC	2	-+-+++++++++++++++++++++++++++++++-+	1.56162	FALSE	QQYNSRPLT	QQYNSRPLT	2	+++++++-+		22.3308		2.52273
M04545:85:000000000-J2PY9:1:1112:26486:9075|VPRIMER=replicate1_IgK|DUPCOUNT=1	AIQMTQSPSSLSASTGDTVTITCRASQSISSWLAWYQQKPGKAPKLLIYKASSLQSGVPSMFSGSGSRTDFTLTISSLQSEDFATYYCQQYNSRPLTFGGGTKVELK	5.05051	FALSE	AIQMTQSPSSLSASTGDTVTITCRAS	AIQMTQSPSSLSASTGDTVTITCRAS	2	++++++++++++++++++++-+++++	0.561111	FALSE	QSISSW	QSISSW	2	++++--	5.65	FALSE	LAWYQQKPGKAPKLLIY	LAWYQQKPGKAPKLLIY	2	+++++-+++++++++++	0.4	FALSE	KAS	KAS	2	-++	9.10758	FALSE	SLQSGVPSMFSGSGSRTDFTLTISSLQSEDFATYYC	SLQSGVPSMFSGSGSRTDFTLTISSLQSEDFATYYC	2	-+-++++++++++++-++++++++++++++++++++	1.56162	FALSE	QQYNSRPLT	QQYNSRPLT	2	+++++++-+		22.3308		2.52273
M04545:85:000000000-J2PY9:1:2113:6073:15980|VPRIMER=replicate1_IgK|DUPCOUNT=2	AIQMTQSPSSLSASTGDTVTITCRASQSISSWLAWYQQKPGKAPKLLIYKASSLQSGVPSRCSGSGSGTDFTLTISSLQSEDFATYYCQQYNSRPLTFGGGTKVELK	5.05051	FALSE	AIQMTQSPSSLSASTGDTVTITCRAS	AIQMTQSPSSLSASTGDTVTITCRAS	2	++++++++++++++++++++-+++++	0.561111	FALSE	QSISSW	QSISSW	2	++++--	5.65	FALSE	LAWYQQKPGKAPKLLIY	LAWYQQKPGKAPKLLIY	2	+++++-+++++++++++	0.4	FALSE	KAS	KAS	2	-++	9.10758	FALSE	SLQSGVPSRCSGSGSGTDFTLTISSLQSEDFATYYC	SLQSGVPSRCSGSGSGTDFTLTISSLQSEDFATYYC	2	-+-++++++-++++++++++++++++++++++++++	1.56162	FALSE	QQYNSRPLT	QQYNSRPLT	2	+++++++-+		22.3308		2.52273
M04545:85:000000000-J2PY9:1:2107:24018:21857|VPRIMER=replicate1_IgK|DUPCOUNT=1	DIQMTQSPSSLSASVGDTVTITCRASQSISSWLAWYQQKPGKAPKLLIYKASSLQTGVPARFSCSGSGTDFTLTISSLQSEDFATYYCQQYTSRPYSFGQGTKVENK	5.05051	FALSE	DIQMTQSPSSLSASVGDTVTITCRAS	DIQMTQSPSSLSASVGDTVTITCRAS	2	++++++++++++++++++++-+++++	0.561111	FALSE	QSISSW	QSISSW	2	++++--	5.65	FALSE	LAWYQQKPGKAPKLLIY	LAWYQQKPGKAPKLLIY	2	+++++-+++++++++++	0.4	FALSE	KAS	KAS	2	-++	9.10758	FALSE	SLQTGVPARFSCSGSGTDFTLTISSLQSEDFATYYC	SLQTGVPARFSCSGSGTDFTLTISSLQSEDFATYYC	2	-+-++++++++-++++++++++++++++++++++++	1.56162	FALSE	QQYTSRPYS	QQYTSRPYS	2	+++++++-+		22.3308		2.52273
M04545:85:000000000-J2PY9:1:1106:9299:23402|VPRIMER=replicate2_IgK|DUPCOUNT=1	AIQMTQSPSSLSASTGDTVTITCRASQSISSWLAWYQQKPWKAPKLLIYKASSLQSGVPSRFSGSGSGTDFTLTISSLQSEDFATYYCQQYNSRPLTFGGGTKVELK	5.05051	FALSE	AIQMTQSPSSLSASTGDTVTITCRAS	AIQMTQSPSSLSASTGDTVTITCRAS	2	++++++++++++++++++++-+++++	0.561111	FALSE	QSISSW	QSISSW	2	++++--	5.15	FALSE	LAWYQQKPWKAPKLLIY	LAWYQQKPWKAPKLLIY	2	+++++-++-++++++++	0.4	FALSE	KAS	KAS	2	-++	9.60758	FALSE	SLQSGVPSRFSGSGSGTDFTLTISSLQSEDFATYYC	SLQSGVPSRFSGSGSGTDFTLTISSLQSEDFATYYC	2	-+-+++++++++++++++++++++++++++++++++	1.56162	FALSE	QQYNSRPLT	QQYNSRPLT	2	+++++++-+		22.3308		2.52273
M04545:85:000000000-J2PY9:1:2111:27158:6565|VPRIMER=replicate1_IgK|DUPCOUNT=1	AIQMTQSPSSLSASTGDTVTITCRASQSISSWLAWYQQKPGKAPKLLIYKASSLQSGVPSRFSGSGSWTDFTLTISSLQSEDFATYYCQQYNSRPLTFGGGTKVELK	5.05051	FALSE	AIQMTQSPSSLSASTGDTVTITCRAS	AIQMTQSPSSLSASTGDTVTITCRAS	2	++++++++++++++++++++-+++++	0.561111	FALSE	QSISSW	QSISSW	2	++++--	5.65	FALSE	LAWYQQKPGKAPKLLIY	LAWYQQKPGKAPKLLIY	2	+++++-+++++++++++	0.4	FALSE	KAS	KAS	2	-++	9.10758	FALSE	SLQSGVPSRFSGSGSWTDFTLTISSLQSEDFATYYC	SLQSGVPSRFSGSGSWTDFTLTISSLQSEDFATYYC	2	-+-++++++++++++-++++++++++++++++++++	1.56162	FALSE	QQYNSRPLT	QQYNSRPLT	2	+++++++-+		22.3308		2.52273
M04545:85:000000000-J2PY9:1:1112:26463:18786|VPRIMER=replicate2_IgK|DUPCOUNT=1	AIQMTQSPSSLSASTGDTVTITCRASQSISSWLAWYQQKPGKAPKLLIYKASSLQSGVPSRFSGSGSVTDFTLTISSLQSEDFATYYCQQYNSRPLTFGGGTKVELK	5.05051	FALSE	AIQMTQSPSSLSASTGDTVTITCRAS	AIQMTQSPSSLSASTGDTVTITCRAS	2	++++++++++++++++++++-+++++	0.561111	FALSE	QSISSW	QSISSW	2	++++--	5.65	FALSE	LAWYQQKPGKAPKLLIY	LAWYQQKPGKAPKLLIY	2	+++++-+++++++++++	0.4	FALSE	KAS	KAS	2	-++	9.10758	FALSE	SLQSGVPSRFSGSGSVTDFTLTISSLQSEDFATYYC	SLQSGVPSRFSGSGSVTDFTLTISSLQSEDFATYYC	2	-+-++++++++++++-++++++++++++++++++++	1.56162	FALSE	QQYNSRPLT	QQYNSRPLT	2	+++++++-+		22.3308		2.52273
M04545:85:000000000-J2PY9:1:2108:23368:22648|VPRIMER=replicate1_IgK|DUPCOUNT=1	AIQMTQSPSSLSASTGDTVTITCRASQSISSWLAWYQQKPGKAPKLLIYKASSLQSGVPARFSGSGSGTDFTLTISSLQSEEFATYYCQQYNSRLLTFGGGTKVELK	5.05051	FALSE	AIQMTQSPSSLSASTGDTVTITCRAS	AIQMTQSPSSLSASTGDTVTITCRAS	2	++++++++++++++++++++-+++++	0.561111	FALSE	QSISSW	QSISSW	2	++++--	5.65	FALSE	LAWYQQKPGKAPKLLIY	LAWYQQKPGKAPKLLIY	2	+++++-+++++++++++	0.4	FALSE	KAS	KAS	2	-++	9.60758	FALSE	SLQSGVPARFSGSGSGTDFTLTISSLQSEEFATYYC	SLQSGVPARFSGSGSGTDFTLTISSLQSEEFATYYC	2	-+-+++++++++++++++++++++++++++++++++	1.06162	FALSE	QQYNSRLLT	QQYNSRLLT	2	++++++--+		22.3308		2.02273
M04545:85:000000000-J2PY9:1:2113:27832:7257|VPRIMER=replicate1_IgK|DUPCOUNT=1	AIQMTQSPSSLSASTGDTVTITCRASQSISSWLAWYQQKPGKAPKLLISKASSLQSGVPSRFSGSGSGTDFTLTISSLQSEDFATYYCQQYNSRPLTFGGGTKVELK	5.05051	FALSE	AIQMTQSPSSLSASTGDTVTITCRAS	AIQMTQSPSSLSASTGDTVTITCRAS	2	++++++++++++++++++++-+++++	0.561111	FALSE	QSISSW	QSISSW	2	++++--	5.15	FALSE	LAWYQQKPGKAPKLLIS	LAWYQQKPGKAPKLLIS	2	+++++-++++++++++-	0.4	FALSE	KAS	KAS	2	-++	9.60758	FALSE	SLQSGVPSRFSGSGSGTDFTLTISSLQSEDFATYYC	SLQSGVPSRFSGSGSGTDFTLTISSLQSEDFATYYC	2	-+-+++++++++++++++++++++++++++++++++	1.56162	FALSE	QQYNSRPLT	QQYNSRPLT	2	+++++++-+		22.3308		2.52273
M04545:85:000000000-J2PY9:1:2116:27973:11404|VPRIMER=replicate1_IgK|DUPCOUNT=1	AIQMTQSPSSLSASTGDTVTITCRASQSISSWLAWYQQKPGKAPKLLIYKASSLQSGVPSRFSCSGSGTDFTLTISSLQSEDFATYYCQQYNSRPLTFGGGTKVELK	5.05051	FALSE	AIQMTQSPSSLSASTGDTVTITCRAS	AIQMTQSPSSLSASTGDTVTITCRAS	2	++++++++++++++++++++-+++++	0.561111	FALSE	QSISSW	QSISSW	2	++++--	5.65	FALSE	LAWYQQKPGKAPKLLIY	LAWYQQKPGKAPKLLIY	2	+++++-+++++++++++	0.4	FALSE	KAS	KAS	2	-++	9.10758	FALSE	SLQSGVPSRFSCSGSGTDFTLTISSLQSEDFATYYC	SLQSGVPSRFSCSGSGTDFTLTISSLQSEDFATYYC	2	-+-++++++++-++++++++++++++++++++++++	1.56162	FALSE	QQYNSRPLT	QQYNSRPLT	2	+++++++-+		22.3308		2.52273
M04545:85:000000000-J2PY9:1:2113:15770:21655|VPRIMER=replicate2_IgK|DUPCOUNT=1	AIQMTQSPSSLSASTGDTVTITCRASQSISSWLAWYQQKPGKAPKLLIYKASSLQSGVPSRFSGSGSGTDFTLTISSLQSEDFATHYCQQYNSRPLTFGGGTKVELK	5.05051	FALSE	AIQMTQSPSSLSASTGDTVTITCRAS	AIQMTQSPSSLSASTGDTVTITCRAS	2	++++++++++++++++++++-+++++	0.561111	FALSE	QSISSW	QSISSW	2	++++--	5.65	FALSE	LAWYQQKPGKAPKLLIY	LAWYQQKPGKAPKLLIY	2	+++++-+++++++++++	0.4	FALSE	KAS	KAS	2	-++	9.10758	FALSE	SLQSGVPSRFSGSGSGTDFTLTISSLQSEDFATHYC	SLQSGVPSRFSGSGSGTDFTLTISSLQSEDFATHYC	2	-+-++++++++++++++++++++++++++++++-++	1.56162	FALSE	QQYNSRPLT	QQYNSRPLT	2	+++++++-+		22.3308		2.52273
M04545:85:000000000-J2PY9:1:1108:18427:6294|VPRIMER=replicate1_IgK|DUPCOUNT=1	DIQMTQSPSSLSASVGDTVTITCRASQSISSWLAWCQQKPGKAPKLLIYKASSLQTGVPSRFSGSGSGTDFTLTISSLQSEDFATYYCQQYTSRPYSFGQGTKVEIK	5.05051	FALSE	DIQMTQSPSSLSASVGDTVTITCRAS	DIQMTQSPSSLSASVGDTVTITCRAS	2	++++++++++++++++++++-+++++	0.561111	FALSE	QSISSW	QSISSW	2	++++--	5.15	FALSE	LAWCQQKPGKAPKLLIY	LAWCQQKPGKAPKLLIY	2	+++-+-+++++++++++	0.4	FALSE	KAS	KAS	2	-++	9.60758	FALSE	SLQTGVPSRFSGSGSGTDFTLTISSLQSEDFATYYC	SLQTGVPSRFSGSGSGTDFTLTISSLQSEDFATYYC	2	-+-+++++++++++++++++++++++++++++++++	1.56162	FALSE	QQYTSRPYS	QQYTSRPYS	2	+++++++-+		22.3308		2.52273
M04545:85:000000000-J2PY9:1:2114:8624:11001|VPRIMER=replicate2_IgK|DUPCOUNT=1	AIQMTQSPSSLSASTGDTVTITCRASQSISSWLAWYQQKPGKAPKLLIYKASSLQSGVPSRFSGSESGTDFTLTISSLQSEDFATYYCQQYNSRPLTFGGGTKVELK	5.05051	FALSE	AIQMTQSPSSLSASTGDTVTITCRAS	AIQMTQSPSSLSASTGDTVTITCRAS	2	++++++++++++++++++++-+++++	0.561111	FALSE	QSISSW	QSISSW	2	++++--	5.65	FALSE	LAWYQQKPGKAPKLLIY	LAWYQQKPGKAPKLLIY	2	+++++-+++++++++++	0.4	FALSE	KAS	KAS	2	-++	9.10758	FALSE	SLQSGVPSRFSGSESGTDFTLTISSLQSEDFATYYC	SLQSGVPSRFSGSESGTDFTLTISSLQSEDFATYYC	2	-+-++++++++++-++++++++++++++++++++++	1.56162	FALSE	QQYNSRPLT	QQYNSRPLT	2	+++++++-+		22.3308		2.52273
M04545:85:000000000-J2PY9:1:1107:16810:16003|VPRIMER=replicate1_IgK|DUPCOUNT=1	AIQMTQSPSSLSASTGDTVTITCRASQSISSWLAWYQQKPGKAPKLLIYKASSLQSGVPSRFSGSGSGTDFTLTISSLQSEDFATHYCQQYNSRPLTFGGGTKVELK	5.05051	FALSE	AIQMTQSPSSLSASTGDTVTITCRAS	AIQMTQSPSSLSASTGDTVTITCRAS	2	++++++++++++++++++++-+++++	0.561111	FALSE	QSISSW	QSISSW	2	++++--	5.65	FALSE	LAWYQQKPGKAPKLLIY	LAWYQQKPGKAPKLLIY	2	+++++-+++++++++++	0.4	FALSE	KAS	KAS	2	-++	9.10758	FALSE	SLQSGVPSRFSGSGSGTDFTLTISSLQSEDFATHYC	SLQSGVPSRFSGSGSGTDFTLTISSLQSEDFATHYC	2	-+-++++++++++++++++++++++++++++++-++	1.56162	FALSE	QQYNSRPLT	QQYNSRPLT	2	+++++++-+		22.3308		2.52273
M04545:85:000000000-J2PY9:1:2115:27256:14982|VPRIMER=replicate2_IgK|DUPCOUNT=1	AIQMTQSPSSLSASTGDTVTITCRASQSISSWLAWYQQKPGKAPKLLIYKASSLQSGVPSRFSGSGSGTDVTLTLSSLQSEDFAAYYCQQYNSRPLTYGRGTKVELK	5.05051	FALSE	AIQMTQSPSSLSASTGDTVTITCRAS	AIQMTQSPSSLSASTGDTVTITCRAS	2	++++++++++++++++++++-+++++	0.561111	FALSE	QSISSW	QSISSW	2	++++--	5.65	FALSE	LAWYQQKPGKAPKLLIY	LAWYQQKPGKAPKLLIY	2	+++++-+++++++++++	0.4	FALSE	KAS	KAS	2	-++	9.10758	FALSE	SLQSGVPSRFSGSGSGTDVTLTLSSLQSEDFAAYYC	SLQSGVPSRFSGSGSGTDVTLTLSSLQSEDFAAYYC	2	-+-+++++++++++++++-+++++++++++++++++	1.56162	FALSE	QQYNSRPLT	QQYNSRPLT	2	+++++++-+		22.3308		2.52273
M04545:85:000000000-J2PY9:1:2115:5553:21438|VPRIMER=replicate1_IgK|DUPCOUNT=1	DIQMTQSPSSLSASVGDTVTITCRASQSISSWLAWYQQKPGKAPKLLIYKASSLQSGVPSRFSCSGSGTDFTLTISSLQSSHFATYYCQHYISRPFTFGPGTKMYIK	5.05051	FALSE	DIQMTQSPSSLSASVGDTVTITCRAS	DIQMTQSPSSLSASVGDTVTITCRAS	2	++++++++++++++++++++-+++++	0.561111	FALSE	QSISSW	QSISSW	2	++++--	5.65	FALSE	LAWYQQKPGKAPKLLIY	LAWYQQKPGKAPKLLIY	2	+++++-+++++++++++	0.4	FALSE	KAS	KAS	2	-++	9.10758	FALSE	SLQSGVPSRFSCSGSGTDFTLTISSLQSSHFATYYC	SLQSGVPSRFSCSGSGTDFTLTISSLQSSHFATYYC	2	-+-++++++++-++++++++++++++++++++++++	1.56162	FALSE	QHYISRPFT	QHYISRPFT	2	+++++++-+		22.3308		2.52273
M04545:85:000000000-J2PY9:1:1116:14969:6196|VPRIMER=replicate2_IgK|DUPCOUNT=1	AIQMTQSPSSLSASTGDTVTITCRASQSISSWLAWYQQKPGKAPKLLIYKASSLQSGVPSRFSGSGSETDFTLTISSLQSEDFATYYCQQYNSRPLTFGGGTKVELK	5.05051	FALSE	AIQMTQSPSSLSASTGDTVTITCRAS	AIQMTQSPSSLSASTGDTVTITCRAS	2	++++++++++++++++++++-+++++	0.561111	FALSE	QSISSW	QSISSW	2	++++--	5.65	FALSE	LAWYQQKPGKAPKLLIY	LAWYQQKPGKAPKLLIY	2	+++++-+++++++++++	0.4	FALSE	KAS	KAS	2	-++	9.10758	FALSE	SLQSGVPSRFSGSGSETDFTLTISSLQSEDFATYYC	SLQSGVPSRFSGSGSETDFTLTISSLQSEDFATYYC	2	-+-++++++++++++-++++++++++++++++++++	1.56162	FALSE	QQYNSRPLT	QQYNSRPLT	2	+++++++-+		22.3308		2.52273
M04545:85:000000000-J2PY9:1:1102:16429:12266|VPRIMER=replicate2_IgK|DUPCOUNT=1	AIQMTQSPSSLSASTGDTVTITCRASQSISSWLAWYQQKPGKAPKLLIYKASSLQSGVPSRFSGSGSGTDFTLTISSLQSEDFATYCCQQYNSRPLTVGGGTSVELK	5.05051	FALSE	AIQMTQSPSSLSASTGDTVTITCRAS	AIQMTQSPSSLSASTGDTVTITCRAS	2	++++++++++++++++++++-+++++	0.561111	FALSE	QSISSW	QSISSW	2	++++--	5.65	FALSE	LAWYQQKPGKAPKLLIY	LAWYQQKPGKAPKLLIY	2	+++++-+++++++++++	0.4	FALSE	KAS	KAS	2	-++	9.10758	FALSE	SLQSGVPSRFSGSGSGTDFTLTISSLQSEDFATYCC	SLQSGVPSRFSGSGSGTDFTLTISSLQSEDFATYCC	2	-+-+++++++++++++++++++++++++++++++-+	1.56162	FALSE	QQYNSRPLT	QQYNSRPLT	2	+++++++-+		22.3308		2.52273
M04545:85:000000000-J2PY9:1:2119:28239:10635|VPRIMER=replicate1_IgK|DUPCOUNT=1	DIQMTQSPSSLSASVGDTVTITCRASQSISSWLAWYQQKPGKAPKLLIYKASSLQTGVPSRFSGSGSVTDFTLTISSLQSEDFATYYCQQYTSRPDSFGQGTKVEIK	5.05051	FALSE	DIQMTQSPSSLSASVGDTVTITCRAS	DIQMTQSPSSLSASVGDTVTITCRAS	2	++++++++++++++++++++-+++++	0.561111	FALSE	QSISSW	QSISSW	2	++++--	5.65	FALSE	LAWYQQKPGKAPKLLIY	LAWYQQKPGKAPKLLIY	2	+++++-+++++++++++	0.4	FALSE	KAS	KAS	2	-++	9.10758	FALSE	SLQTGVPSRFSGSGSVTDFTLTISSLQSEDFATYYC	SLQTGVPSRFSGSGSVTDFTLTISSLQSEDFATYYC	2	-+-++++++++++++-++++++++++++++++++++	1.56162	FALSE	QQYTSRPDS	QQYTSRPDS	2	+++++++-+		22.3308		2.52273
M04545:85:000000000-J2PY9:1:1104:20805:3728|VPRIMER=replicate1_IgK|DUPCOUNT=1	AIQMTQSPSSLSASTGDTVTITCRASQSISSWLAWYQQKPGKAPKLLIYKASSLQSGVPSRVSGSGSGTDFSLTISSLQSEDFATYYCQQYNSRPLTFGGGTKVELK	5.05051	FALSE	AIQMTQSPSSLSASTGDTVTITCRAS	AIQMTQSPSSLSASTGDTVTITCRAS	2	++++++++++++++++++++-+++++	0.561111	FALSE	QSISSW	QSISSW	2	++++--	5.65	FALSE	LAWYQQKPGKAPKLLIY	LAWYQQKPGKAPKLLIY	2	+++++-+++++++++++	0.4	FALSE	KAS	KAS	2	-++	9.10758	FALSE	SLQSGVPSRVSGSGSGTDFSLTISSLQSEDFATYYC	SLQSGVPSRVSGSGSGTDFSLTISSLQSEDFATYYC	2	-+-++++++-++++++++++++++++++++++++++	1.56162	FALSE	QQYNSRPLT	QQYNSRPLT	2	+++++++-+		22.3308		2.52273
M04545:85:000000000-J2PY9:1:2115:12396:7062|VPRIMER=replicate2_IgK|DUPCOUNT=1	AIQMTQSPSSLSASTGDTVTITCRASQSISSWLAWYQQKPGKAPKLLIYKASSLQSGVPSRFSCSGSGTDFTLTISSLQSEDFATYYCQQYNSRPLTFGGGTKVELK	5.05051	FALSE	AIQMTQSPSSLSASTGDTVTITCRAS	AIQMTQSPSSLSASTGDTVTITCRAS	2	++++++++++++++++++++-+++++	0.561111	FALSE	QSISSW	QSISSW	2	++++--	5.65	FALSE	LAWYQQKPGKAPKLLIY	LAWYQQKPGKAPKLLIY	2	+++++-+++++++++++	0.4	FALSE	KAS	KAS	2	-++	9.10758	FALSE	SLQSGVPSRFSCSGSGTDFTLTISSLQSEDFATYYC	SLQSGVPSRFSCSGSGTDFTLTISSLQSEDFATYYC	2	-+-++++++++-++++++++++++++++++++++++	1.56162	FALSE	QQYNSRPLT	QQYNSRPLT	2	+++++++-+		22.3308		2.52273
M04545:85:000000000-J2PY9:1:1117:11975:21780|VPRIMER=replicate1_IgK|DUPCOUNT=1	AIQMTQSPSSLSASTGDTVTITCRASQSISSWLAWYQQKPGKAPKLLIYKASSLQSGVPSRLSGSGSGTDFTLTISSLQSEDFATYYCQQYNSRPLTFGGGTKVELK	5.05051	FALSE	AIQMTQSPSSLSASTGDTVTITCRAS	AIQMTQSPSSLSASTGDTVTITCRAS	2	++++++++++++++++++++-+++++	0.561111	FALSE	QSISSW	QSISSW	2	++++--	5.65	FALSE	LAWYQQKPGKAPKLLIY	LAWYQQKPGKAPKLLIY	2	+++++-+++++++++++	0.4	FALSE	KAS	KAS	2	-++	9.10758	FALSE	SLQSGVPSRLSGSGSGTDFTLTISSLQSEDFATYYC	SLQSGVPSRLSGSGSGTDFTLTISSLQSEDFATYYC	2	-+-++++++-++++++++++++++++++++++++++	1.56162	FALSE	QQYNSRPLT	QQYNSRPLT	2	+++++++-+		22.3308		2.52273
M04545:85:000000000-J2PY9:1:1105:5434:14691|VPRIMER=replicate2_IgK|DUPCOUNT=1	AIQMTQSPSSLSASTGDTVTITCRASQSISSWLAWYQQKPGKAPKLLIYKASSLQSGVPSRFSGSGSGTDVTLTISSLQSEDFATYYCQQHNSRPLTFGGGTKVELK	5.05051	FALSE	AIQMTQSPSSLSASTGDTVTITCRAS	AIQMTQSPSSLSASTGDTVTITCRAS	2	++++++++++++++++++++-+++++	0.561111	FALSE	QSISSW	QSISSW	2	++++--	5.65	FALSE	LAWYQQKPGKAPKLLIY	LAWYQQKPGKAPKLLIY	2	+++++-+++++++++++	0.4	FALSE	KAS	KAS	2	-++	9.10758	FALSE	SLQSGVPSRFSGSGSGTDVTLTISSLQSEDFATYYC	SLQSGVPSRFSGSGSGTDVTLTISSLQSEDFATYYC	2	-+-+++++++++++++++-+++++++++++++++++	1.56162	FALSE	QQHNSRPLT	QQHNSRPLT	2	+++++++-+		22.3308		2.52273
M04545:85:000000000-J2PY9:1:1119:26613:15807|VPRIMER=replicate2_IgK|DUPCOUNT=1	AIQMTQSPSSLSASTGDTVTITCRASQSISSWLAWYQQKPGKAPKLLIYKASSLQSGVPSRLSGSGSGTDFTLTISSLQSEDFATYYCQQYNSRPLTFGGGTKVELK	5.05051	FALSE	AIQMTQSPSSLSASTGDTVTITCRAS	AIQMTQSPSSLSASTGDTVTITCRAS	2	++++++++++++++++++++-+++++	0.561111	FALSE	QSISSW	QSISSW	2	++++--	5.65	FALSE	LAWYQQKPGKAPKLLIY	LAWYQQKPGKAPKLLIY	2	+++++-+++++++++++	0.4	FALSE	KAS	KAS	2	-++	9.10758	FALSE	SLQSGVPSRLSGSGSGTDFTLTISSLQSEDFATYYC	SLQSGVPSRLSGSGSGTDFTLTISSLQSEDFATYYC	2	-+-++++++-++++++++++++++++++++++++++	1.56162	FALSE	QQYNSRPLT	QQYNSRPLT	2	+++++++-+		22.3308		2.52273
M04545:85:000000000-J2PY9:1:1113:18419:9251|VPRIMER=replicate1_IgK|DUPCOUNT=1	DIQMTQSPSSLSASVGDTVTITCRASQSISSWLAWYQQKPGKAPKLLIYKASSLQTGVPSRFSGSGSVTDFTLTISSLQSEDFATYYCQQYTSRPYSCGQGTKVEIK	5.05051	FALSE	DIQMTQSPSSLSASVGDTVTITCRAS	DIQMTQSPSSLSASVGDTVTITCRAS	2	++++++++++++++++++++-+++++	0.561111	FALSE	QSISSW	QSISSW	2	++++--	5.65	FALSE	LAWYQQKPGKAPKLLIY	LAWYQQKPGKAPKLLIY	2	+++++-+++++++++++	0.4	FALSE	KAS	KAS	2	-++	9.10758	FALSE	SLQTGVPSRFSGSGSVTDFTLTISSLQSEDFATYYC	SLQTGVPSRFSGSGSVTDFTLTISSLQSEDFATYYC	2	-+-++++++++++++-++++++++++++++++++++	1.56162	FALSE	QQYTSRPYS	QQYTSRPYS	2	+++++++-+		22.3308		2.52273
M04545:85:000000000-J2PY9:1:1106:21021:4484|VPRIMER=replicate1_IgK|DUPCOUNT=1	AIQMTQSPSSLSASTGDTVTITCRASQSISSWLAWYQQKPGKAPKLLIYKASSLQSGVPSRFSDSGSGTDFTLTISSLQSEDFATYYCQQYNSRPLTFGGGTKVELK	5.05051	FALSE	AIQMTQSPSSLSASTGDTVTITCRAS	AIQMTQSPSSLSASTGDTVTITCRAS	2	++++++++++++++++++++-+++++	0.561111	FALSE	QSISSW	QSISSW	2	++++--	5.65	FALSE	LAWYQQKPGKAPKLLIY	LAWYQQKPGKAPKLLIY	2	+++++-+++++++++++	0.4	FALSE	KAS	KAS	2	-++	9.10758	FALSE	SLQSGVPSRFSDSGSGTDFTLTISSLQSEDFATYYC	SLQSGVPSRFSDSGSGTDFTLTISSLQSEDFATYYC	2	-+-++++++++-++++++++++++++++++++++++	1.56162	FALSE	QQYNSRPLT	QQYNSRPLT	2	+++++++-+		22.3308		2.52273
M04545:85:000000000-J2PY9:1:1104:8854:18671|VPRIMER=replicate1_IgK|DUPCOUNT=1	AIQMTQSPSSLSASTGDTVTITCRASQSISSWLAWYQQKPGKAPKLLIYKASSLQSGVPSRFSASGSGTDFTLTISSLQSEDFATYYCQQYNSRPLTFGGGTKVELK	5.05051	FALSE	AIQMTQSPSSLSASTGDTVTITCRAS	AIQMTQSPSSLSASTGDTVTITCRAS	2	++++++++++++++++++++-+++++	0.561111	FALSE	QSISSW	QSISSW	2	++++--	5.65	FALSE	LAWYQQKPGKAPKLLIY	LAWYQQKPGKAPKLLIY	2	+++++-+++++++++++	0.4	FALSE	KAS	KAS	2	-++	9.10758	FALSE	SLQSGVPSRFSASGSGTDFTLTISSLQSEDFATYYC	SLQSGVPSRFSASGSGTDFTLTISSLQSEDFATYYC	2	-+-++++++++-++++++++++++++++++++++++	1.56162	FALSE	QQYNSRPLT	QQYNSRPLT	2	+++++++-+		22.3308		2.52273
M04545:85:000000000-J2PY9:1:1116:16753:3541|VPRIMER=replicate1_IgK|DUPCOUNT=3	AIQMTQSPSSLSASTGDTVTITCRASQSISSWLAWYQQKPGKAPKLLIYKASSLQSGVPSRLSGSGSGTDFTLTISSLQSEDFATYYCQQYNSRPLTFGGGTKVELK	5.05051	FALSE	AIQMTQSPSSLSASTGDTVTITCRAS	AIQMTQSPSSLSASTGDTVTITCRAS	2	++++++++++++++++++++-+++++	0.561111	FALSE	QSISSW	QSISSW	2	++++--	5.65	FALSE	LAWYQQKPGKAPKLLIY	LAWYQQKPGKAPKLLIY	2	+++++-+++++++++++	0.4	FALSE	KAS	KAS	2	-++	9.10758	FALSE	SLQSGVPSRLSGSGSGTDFTLTISSLQSEDFATYYC	SLQSGVPSRLSGSGSGTDFTLTISSLQSEDFATYYC	2	-+-++++++-++++++++++++++++++++++++++	1.56162	FALSE	QQYNSRPLT	QQYNSRPLT	2	+++++++-+		22.3308		2.52273
M04545:85:000000000-J2PY9:1:1109:22763:6788|VPRIMER=replicate1_IgK|DUPCOUNT=1	AIQMTQSPSSLSESTGDTVTITCRASQSISSWLAWYQQKPGKAPKLLIYKASSLQSGVASRFSGSGSGTDFTLTISSLQSEDFATYYCQQYNSRPLTFGGGTKVELK	5.05051	FALSE	AIQMTQSPSSLSESTGDTVTITCRAS	AIQMTQSPSSLSESTGDTVTITCRAS	2	++++++++++++++++++++-+++++	0.561111	FALSE	QSISSW	QSISSW	2	++++--	5.65	FALSE	LAWYQQKPGKAPKLLIY	LAWYQQKPGKAPKLLIY	2	+++++-+++++++++++	0.4	FALSE	KAS	KAS	2	-++	9.10758	FALSE	SLQSGVASRFSGSGSGTDFTLTISSLQSEDFATYYC	SLQSGVASRFSGSGSGTDFTLTISSLQSEDFATYYC	2	-+-+++-+++++++++++++++++++++++++++++	1.56162	FALSE	QQYNSRPLT	QQYNSRPLT	2	+++++++-+		22.3308		2.52273
M04545:85:000000000-J2PY9:1:1119:22038:12326|VPRIMER=replicate2_IgK|DUPCOUNT=1	DIQMTQSPSSLSASVGDTVTITCRASQSISSWLAWYQQKPGKAPKLLIDKASSLQSGVPSRFSGSGSGTDFTLTISSLQPEDFATYYCLQYNSSPWTFGQGTKVEIK	5.05051	FALSE	DIQMTQSPSSLSASVGDTVTITCRAS	DIQMTQSPSSLSASVGDTVTITCRAS	2	++++++++++++++++++++-+++++	0.561111	FALSE	QSISSW	QSISSW	2	++++--	5.15	FALSE	LAWYQQKPGKAPKLLID	LAWYQQKPGKAPKLLID	2	+++++-++++++++++-	0.4	FALSE	KAS	KAS	2	-++	9.60758	FALSE	SLQSGVPSRFSGSGSGTDFTLTISSLQPEDFATYYC	SLQSGVPSRFSGSGSGTDFTLTISSLQPEDFATYYC	2	-+-+++++++++++++++++++++++++++++++++	1.56162	FALSE	LQYNSSPWT	LQYNSSPWT	2	+++++++-+		22.3308		2.52273
M04545:85:000000000-J2PY9:1:1107:18188:6076|VPRIMER=replicate1_IgK|DUPCOUNT=2	AIQMTQSPSSLSASTGDTVTITCRASQSISSWLAWYQQKPGKAPKLLIYKASSLQSGVPSRLSGSGSGTDFTLTISSLQSEDFATYYCQQYNSRPLTFGGGTKVELK	5.05051	FALSE	AIQMTQSPSSLSASTGDTVTITCRAS	AIQMTQSPSSLSASTGDTVTITCRAS	2	++++++++++++++++++++-+++++	0.561111	FALSE	QSISSW	QSISSW	2	++++--	5.65	FALSE	LAWYQQKPGKAPKLLIY	LAWYQQKPGKAPKLLIY	2	+++++-+++++++++++	0.4	FALSE	KAS	KAS	2	-++	9.10758	FALSE	SLQSGVPSRLSGSGSGTDFTLTISSLQSEDFATYYC	SLQSGVPSRLSGSGSGTDFTLTISSLQSEDFATYYC	2	-+-++++++-++++++++++++++++++++++++++	1.56162	FALSE	QQYNSRPLT	QQYNSRPLT	2	+++++++-+		22.3308		2.52273
M04545:85:000000000-J2PY9:1:2113:4178:10816|VPRIMER=replicate2_IgK|DUPCOUNT=1	AIQMTQSPSSLSASTGDTVTITCRASQSISSWLAWYQQKPGKAPKLLIYKASSLQSGVPSRISGSGSGTDFTLSISSLQSEDFATYYCQQYNSRPLTFGGGTKVELK	5.05051	FALSE	AIQMTQSPSSLSASTGDTVTITCRAS	AIQMTQSPSSLSASTGDTVTITCRAS	2	++++++++++++++++++++-+++++	0.561111	FALSE	QSISSW	QSISSW	2	++++--	5.65	FALSE	LAWYQQKPGKAPKLLIY	LAWYQQKPGKAPKLLIY	2	+++++-+++++++++++	0.4	FALSE	KAS	KAS	2	-++	9.10758	FALSE	SLQSGVPSRISGSGSGTDFTLSISSLQSEDFATYYC	SLQSGVPSRISGSGSGTDFTLSISSLQSEDFATYYC	2	-+-++++++-++++++++++++++++++++++++++	1.56162	FALSE	QQYNSRPLT	QQYNSRPLT	2	+++++++-+		22.3308		2.52273
M04545:85:000000000-J2PY9:1:1106:28036:19211|VPRIMER=replicate2_IgK|DUPCOUNT=1	AIQMTQSPSSLSASTGDTVTITCRASQSISSWLAWYQQKPGKAPKLLIYKASSLQSGVPSRFSGSGSVTDFTLTISSLQSEDFATYYCQQYNSRPLTFGGGTKVELK	5.05051	FALSE	AIQMTQSPSSLSASTGDTVTITCRAS	AIQMTQSPSSLSASTGDTVTITCRAS	2	++++++++++++++++++++-+++++	0.561111	FALSE	QSISSW	QSISSW	2	++++--	5.65	FALSE	LAWYQQKPGKAPKLLIY	LAWYQQKPGKAPKLLIY	2	+++++-+++++++++++	0.4	FALSE	KAS	KAS	2	-++	9.10758	FALSE	SLQSGVPSRFSGSGSVTDFTLTISSLQSEDFATYYC	SLQSGVPSRFSGSGSVTDFTLTISSLQSEDFATYYC	2	-+-++++++++++++-++++++++++++++++++++	1.56162	FALSE	QQYNSRPLT	QQYNSRPLT	2	+++++++-+		22.3308		2.52273
M04545:85:000000000-J2PY9:1:2112:8945:13288|VPRIMER=replicate1_IgK|DUPCOUNT=1	AIQMTQSPSSLSASTGDTVTITCRASQSISSWLAWYQQKPGKAPKLLIYKASSLQSGVTSRFSGSGSGTDFTLTISSLQSEDFATYYCQQYNSRPLTFGRGTKVELK	5.05051	FALSE	AIQMTQSPSSLSASTGDTVTITCRAS	AIQMTQSPSSLSASTGDTVTITCRAS	2	++++++++++++++++++++-+++++	0.561111	FALSE	QSISSW	QSISSW	2	++++--	5.65	FALSE	LAWYQQKPGKAPKLLIY	LAWYQQKPGKAPKLLIY	2	+++++-+++++++++++	0.4	FALSE	KAS	KAS	2	-++	9.10758	FALSE	SLQSGVTSRFSGSGSGTDFTLTISSLQSEDFATYYC	SLQSGVTSRFSGSGSGTDFTLTISSLQSEDFATYYC	2	-+-+++-+++++++++++++++++++++++++++++	1.56162	FALSE	QQYNSRPLT	QQYNSRPLT	2	+++++++-+		22.3308		2.52273
M04545:85:000000000-J2PY9:1:2113:22953:15810|VPRIMER=replicate1_IgK|DUPCOUNT=1	AIQMTQSPSSLSASTGDTVTITCRASQSISSWLAWYQQKPGKAPKLLIYKASSLQSGVPSRFSASGSGTDFTLTISSLQSEDFATYYCQEYNSRPLTFGGGTKVELK	5.05051	FALSE	AIQMTQSPSSLSASTGDTVTITCRAS	AIQMTQSPSSLSASTGDTVTITCRAS	2	++++++++++++++++++++-+++++	0.561111	FALSE	QSISSW	QSISSW	2	++++--	5.65	FALSE	LAWYQQKPGKAPKLLIY	LAWYQQKPGKAPKLLIY	2	+++++-+++++++++++	0.4	FALSE	KAS	KAS	2	-++	9.10758	FALSE	SLQSGVPSRFSASGSGTDFTLTISSLQSEDFATYYC	SLQSGVPSRFSASGSGTDFTLTISSLQSEDFATYYC	2	-+-++++++++-++++++++++++++++++++++++	1.56162	FALSE	QEYNSRPLT	QEYNSRPLT	2	+++++++-+		22.3308		2.52273
M04545:85:000000000-J2PY9:1:2113:17855:4197|VPRIMER=replicate2_IgK|DUPCOUNT=1	AIQMTQSPSSLSASTGDTVTITCRASQSISSWLAWYQQKPGKAPKLLIYKASSLQSGVPSRFSVSGSGTDFTLTISSLQSEDFATYYCQQYNSRPLTFGGGTKVELK	5.05051	FALSE	AIQMTQSPSSLSASTGDTVTITCRAS	AIQMTQSPSSLSASTGDTVTITCRAS	2	++++++++++++++++++++-+++++	0.561111	FALSE	QSISSW	QSISSW	2	++++--	5.65	FALSE	LAWYQQKPGKAPKLLIY	LAWYQQKPGKAPKLLIY	2	+++++-+++++++++++	0.4	FALSE	KAS	KAS	2	-++	9.10758	FALSE	SLQSGVPSRFSVSGSGTDFTLTISSLQSEDFATYYC	SLQSGVPSRFSVSGSGTDFTLTISSLQSEDFATYYC	2	-+-++++++++-++++++++++++++++++++++++	1.56162	FALSE	QQYNSRPLT	QQYNSRPLT	2	+++++++-+		22.3308		2.52273
M04545:85:000000000-J2PY9:1:1113:26030:11347|VPRIMER=replicate2_IgK|DUPCOUNT=1	AIQMTQSPSSLSASTEDTVTITCRASQSISSWLAWYQQKPGKAPKLLIYKASSLQSGVPSRFSGSGSGTDFTLTISSLQSEDFATYYCQQHNSRPLTFGGGTKVELK	4.55051	FALSE	AIQMTQSPSSLSASTEDTVTITCRAS	AIQMTQSPSSLSASTEDTVTITCRAS	2	+++++++++++++++-++++-+++++	0.561111	FALSE	QSISSW	QSISSW	2	++++--	5.65	FALSE	LAWYQQKPGKAPKLLIY	LAWYQQKPGKAPKLLIY	2	+++++-+++++++++++	0.4	FALSE	KAS	KAS	2	-++	9.60758	FALSE	SLQSGVPSRFSGSGSGTDFTLTISSLQSEDFATYYC	SLQSGVPSRFSGSGSGTDFTLTISSLQSEDFATYYC	2	-+-+++++++++++++++++++++++++++++++++	1.56162	FALSE	QQHNSRPLT	QQHNSRPLT	2	+++++++-+		22.3308		2.52273
M04545:85:000000000-J2PY9:1:2117:26949:15763|VPRIMER=replicate2_IgK|DUPCOUNT=1	AIQMTQSPSSLSASTGDTVTITCRASQSISSWLAWYQQKPGKAPKLLIYKASSLQSGVPSRVSGSGSGTDFTLTISSLQSEDFATYYCQQYNSRPLTFGGGTKVELK	5.05051	FALSE	AIQMTQSPSSLSASTGDTVTITCRAS	AIQMTQSPSSLSASTGDTVTITCRAS	2	++++++++++++++++++++-+++++	0.561111	FALSE	QSISSW	QSISSW	2	++++--	5.65	FALSE	LAWYQQKPGKAPKLLIY	LAWYQQKPGKAPKLLIY	2	+++++-+++++++++++	0.4	FALSE	KAS	KAS	2	-++	9.10758	FALSE	SLQSGVPSRVSGSGSGTDFTLTISSLQSEDFATYYC	SLQSGVPSRVSGSGSGTDFTLTISSLQSEDFATYYC	2	-+-++++++-++++++++++++++++++++++++++	1.56162	FALSE	QQYNSRPLT	QQYNSRPLT	2	+++++++-+		22.3308		2.52273
M04545:85:000000000-J2PY9:1:2105:21828:8143|VPRIMER=replicate1_IgK|DUPCOUNT=1	AIQMTQSPSSLSASTGDTVTITCRASQSISSWLAWYQQKPGKAPKLLIYKASSLQSGVPSRFSGSGSGTDVTLTISSLQSEDFATYYCQQYNSRPLTFGGGTKVELK	5.05051	FALSE	AIQMTQSPSSLSASTGDTVTITCRAS	AIQMTQSPSSLSASTGDTVTITCRAS	2	++++++++++++++++++++-+++++	0.561111	FALSE	QSISSW	QSISSW	2	++++--	5.65	FALSE	LAWYQQKPGKAPKLLIY	LAWYQQKPGKAPKLLIY	2	+++++-+++++++++++	0.4	FALSE	KAS	KAS	2	-++	9.10758	FALSE	SLQSGVPSRFSGSGSGTDVTLTISSLQSEDFATYYC	SLQSGVPSRFSGSGSGTDVTLTISSLQSEDFATYYC	2	-+-+++++++++++++++-+++++++++++++++++	1.56162	FALSE	QQYNSRPLT	QQYNSRPLT	2	+++++++-+		22.3308		2.52273
M04545:85:000000000-J2PY9:1:2112:26751:15943|VPRIMER=replicate2_IgK|DUPCOUNT=1	AIQMTQSPSSLSASTGDTVTITCRASQSISSWLAWYQQKPGKAPKLLIYKASRLQSGVPSRLSGSGSGTDFTLTISSLQSEDFATYYCQQYNSRPLTFGGGTKVELK	5.05051	FALSE	AIQMTQSPSSLSASTGDTVTITCRAS	AIQMTQSPSSLSASTGDTVTITCRAS	2	++++++++++++++++++++-+++++	0.561111	FALSE	QSISSW	QSISSW	2	++++--	5.65	FALSE	LAWYQQKPGKAPKLLIY	LAWYQQKPGKAPKLLIY	2	+++++-+++++++++++	0.4	FALSE	KAS	KAS	2	-++	9.10758	FALSE	RLQSGVPSRLSGSGSGTDFTLTISSLQSEDFATYYC	RLQSGVPSRLSGSGSGTDFTLTISSLQSEDFATYYC	2	-+-++++++-++++++++++++++++++++++++++	1.56162	FALSE	QQYNSRPLT	QQYNSRPLT	2	+++++++-+		22.3308		2.52273
M04545:85:000000000-J2PY9:1:2111:10855:9329|VPRIMER=replicate1_IgK|DUPCOUNT=1	AIQMTQSPSSLSVSTGDTVTITCRASQSISSWLAWYQQKPGKAPKLLIYKASSLQSGVPSRFSGSGSVTDFTLTISSLQSEDFATYYCQQYNSRPLTFGGGTKVELK	5.05051	FALSE	AIQMTQSPSSLSVSTGDTVTITCRAS	AIQMTQSPSSLSVSTGDTVTITCRAS	2	++++++++++++++++++++-+++++	0.561111	FALSE	QSISSW	QSISSW	2	++++--	5.65	FALSE	LAWYQQKPGKAPKLLIY	LAWYQQKPGKAPKLLIY	2	+++++-+++++++++++	0.4	FALSE	KAS	KAS	2	-++	9.10758	FALSE	SLQSGVPSRFSGSGSVTDFTLTISSLQSEDFATYYC	SLQSGVPSRFSGSGSVTDFTLTISSLQSEDFATYYC	2	-+-++++++++++++-++++++++++++++++++++	1.56162	FALSE	QQYNSRPLT	QQYNSRPLT	2	+++++++-+		22.3308		2.52273
M04545:85:000000000-J2PY9:1:2118:13876:23096|VPRIMER=replicate1_IgK|DUPCOUNT=1	DIQMTQSPSSLSASVGDTVTITCRASQSISSWLAWYQQKPGKAPKLLIDKASSLQTGVPSRFSGSGSGTDFTLTISSLQSEDFATYYCQQYTSRPYSFGQGTNVEIK	5.05051	FALSE	DIQMTQSPSSLSASVGDTVTITCRAS	DIQMTQSPSSLSASVGDTVTITCRAS	2	++++++++++++++++++++-+++++	0.561111	FALSE	QSISSW	QSISSW	2	++++--	5.15	FALSE	LAWYQQKPGKAPKLLID	LAWYQQKPGKAPKLLID	2	+++++-++++++++++-	0.4	FALSE	KAS	KAS	2	-++	9.60758	FALSE	SLQTGVPSRFSGSGSGTDFTLTISSLQSEDFATYYC	SLQTGVPSRFSGSGSGTDFTLTISSLQSEDFATYYC	2	-+-+++++++++++++++++++++++++++++++++	1.56162	FALSE	QQYTSRPYS	QQYTSRPYS	2	+++++++-+		22.3308		2.52273
M04545:85:000000000-J2PY9:1:1118:26492:17068|VPRIMER=replicate2_IgK|DUPCOUNT=1	AIQMTQSPSSLSASTGDTVTITCRASQSISSWLAWYQQKPGKAPKLLIYKASSLQSGVPSRFSGSGSGTDFTLTISRLQSEDFATYYCQQYNSRQLTFGGGTKVELK	5.05051	FALSE	AIQMTQSPSSLSASTGDTVTITCRAS	AIQMTQSPSSLSASTGDTVTITCRAS	2	++++++++++++++++++++-+++++	0.561111	FALSE	QSISSW	QSISSW	2	++++--	5.65	FALSE	LAWYQQKPGKAPKLLIY	LAWYQQKPGKAPKLLIY	2	+++++-+++++++++++	0.4	FALSE	KAS	KAS	2	-++	9.60758	FALSE	SLQSGVPSRFSGSGSGTDFTLTISRLQSEDFATYYC	SLQSGVPSRFSGSGSGTDFTLTISRLQSEDFATYYC	2	-+-+++++++++++++++++++++++++++++++++	1.06162	FALSE	QQYNSRQLT	QQYNSRQLT	2	++++++--+		22.3308		2.02273
M04545:85:000000000-J2PY9:1:1101:22005:2901|VPRIMER=replicate2_IgK|DUPCOUNT=1	AIQMTQSPSSLSASTGDTVTITCRASQSISSWLAWYQQKPGKAPKLLIYKASSLQSGVPSRFSGSGSRTDFTLTISSLQSEDFATYYCQQYNSRPLTFGGGTKVELK	5.05051	FALSE	AIQMTQSPSSLSASTGDTVTITCRAS	AIQMTQSPSSLSASTGDTVTITCRAS	2	++++++++++++++++++++-+++++	0.561111	FALSE	QSISSW	QSISSW	2	++++--	5.65	FALSE	LAWYQQKPGKAPKLLIY	LAWYQQKPGKAPKLLIY	2	+++++-+++++++++++	0.4	FALSE	KAS	KAS	2	-++	9.10758	FALSE	SLQSGVPSRFSGSGSRTDFTLTISSLQSEDFATYYC	SLQSGVPSRFSGSGSRTDFTLTISSLQSEDFATYYC	2	-+-++++++++++++-++++++++++++++++++++	1.56162	FALSE	QQYNSRPLT	QQYNSRPLT	2	+++++++-+		22.3308		2.52273
M04545:85:000000000-J2PY9:1:1107:13449:8722|VPRIMER=replicate2_IgK|DUPCOUNT=1	AIQMTQSPSSLSASTGDTVTITCRASQSISSWLAWYQQKPGKAPKLLIYKASSLQSGVPSRFSCSGSGTDFTLTISSLQSEDFATYYCQQYNSMPLTFGGGTKVELK	5.05051	FALSE	AIQMTQSPSSLSASTGDTVTITCRAS	AIQMTQSPSSLSASTGDTVTITCRAS	2	++++++++++++++++++++-+++++	0.561111	FALSE	QSISSW	QSISSW	2	++++--	5.65	FALSE	LAWYQQKPGKAPKLLIY	LAWYQQKPGKAPKLLIY	2	+++++-+++++++++++	0.4	FALSE	KAS	KAS	2	-++	9.10758	FALSE	SLQSGVPSRFSCSGSGTDFTLTISSLQSEDFATYYC	SLQSGVPSRFSCSGSGTDFTLTISSLQSEDFATYYC	2	-+-++++++++-++++++++++++++++++++++++	1.56162	FALSE	QQYNSMPLT	QQYNSMPLT	2	+++++++-+		22.3308		2.52273
M04545:85:000000000-J2PY9:1:1117:2795:8690|VPRIMER=replicate2_IgK|DUPCOUNT=1	AIQMTQSPSSLSASTGDTVTITCRASRSISSWLAWYQQKPGKAPKLLIYKASSLQSGVPSRFSSSGSGTDFTLTISSLQSEDFATYYCQQYNSRPLTFGGGTKVELK	5.05051	FALSE	AIQMTQSPSSLSASTGDTVTITCRAS	AIQMTQSPSSLSASTGDTVTITCRAS	2	++++++++++++++++++++-+++++	0.561111	FALSE	RSISSW	RSISSW	2	++++--	5.65	FALSE	LAWYQQKPGKAPKLLIY	LAWYQQKPGKAPKLLIY	2	+++++-+++++++++++	0.4	FALSE	KAS	KAS	2	-++	9.10758	FALSE	SLQSGVPSRFSSSGSGTDFTLTISSLQSEDFATYYC	SLQSGVPSRFSSSGSGTDFTLTISSLQSEDFATYYC	2	-+-++++++++-++++++++++++++++++++++++	1.56162	FALSE	QQYNSRPLT	QQYNSRPLT	2	+++++++-+		22.3308		2.52273
M04545:85:000000000-J2PY9:1:2109:5860:18149|VPRIMER=replicate2_IgK|DUPCOUNT=1	AIQMTQSPSSLSASTGDTVTITCRASQSISSWLAWYQQKPGKAPKLLIYKASSLQSGVPSRFSVSGSGTDFTLTISRLQSEDFATYYCQQYNSRPLTFGGGTKVELK	5.05051	FALSE	AIQMTQSPSSLSASTGDTVTITCRAS	AIQMTQSPSSLSASTGDTVTITCRAS	2	++++++++++++++++++++-+++++	0.561111	FALSE	QSISSW	QSISSW	2	++++--	5.65	FALSE	LAWYQQKPGKAPKLLIY	LAWYQQKPGKAPKLLIY	2	+++++-+++++++++++	0.4	FALSE	KAS	KAS	2	-++	9.10758	FALSE	SLQSGVPSRFSVSGSGTDFTLTISRLQSEDFATYYC	SLQSGVPSRFSVSGSGTDFTLTISRLQSEDFATYYC	2	-+-++++++++-++++++++++++++++++++++++	1.56162	FALSE	QQYNSRPLT	QQYNSRPLT	2	+++++++-+		22.3308		2.52273
M04545:85:000000000-J2PY9:1:2110:27132:10944|VPRIMER=replicate2_IgK|DUPCOUNT=1	AIQMTQSPSSLSASTGDTVTITCRASQSISSWLAWYQQKPGKAPKLLIYKASSLQSGVTSRFSGSGSGTDFTLTISSLQSEDFATYYCQQYNSRPLTFGGGTKVGLK	5.05051	FALSE	AIQMTQSPSSLSASTGDTVTITCRAS	AIQMTQSPSSLSASTGDTVTITCRAS	2	++++++++++++++++++++-+++++	0.561111	FALSE	QSISSW	QSISSW	2	++++--	5.65	FALSE	LAWYQQKPGKAPKLLIY	LAWYQQKPGKAPKLLIY	2	+++++-+++++++++++	0.4	FALSE	KAS	KAS	2	-++	9.10758	FALSE	SLQSGVTSRFSGSGSGTDFTLTISSLQSEDFATYYC	SLQSGVTSRFSGSGSGTDFTLTISSLQSEDFATYYC	2	-+-+++-+++++++++++++++++++++++++++++	1.56162	FALSE	QQYNSRPLT	QQYNSRPLT	2	+++++++-+		22.3308		2.52273
M04545:85:000000000-J2PY9:1:1104:7502:21754|VPRIMER=replicate2_IgK|DUPCOUNT=1	AIQMTQSPSSLSASTGDTVTITCRASQSISSWLAWYQQKPGKAPKLLIYKASSLQSGVPSRFSGSGSWTDFTLTISSLQSEDFATYYCQQHNSRPLTFGGGTKVALK	5.05051	FALSE	AIQMTQSPSSLSASTGDTVTITCRAS	AIQMTQSPSSLSASTGDTVTITCRAS	2	++++++++++++++++++++-+++++	0.561111	FALSE	QSISSW	QSISSW	2	++++--	5.65	FALSE	LAWYQQKPGKAPKLLIY	LAWYQQKPGKAPKLLIY	2	+++++-+++++++++++	0.4	FALSE	KAS	KAS	2	-++	9.10758	FALSE	SLQSGVPSRFSGSGSWTDFTLTISSLQSEDFATYYC	SLQSGVPSRFSGSGSWTDFTLTISSLQSEDFATYYC	2	-+-++++++++++++-++++++++++++++++++++	1.56162	FALSE	QQHNSRPLT	QQHNSRPLT	2	+++++++-+		22.3308		2.52273
M04545:85:000000000-J2PY9:1:2103:11841:9768|VPRIMER=replicate2_IgK|DUPCOUNT=1	DIQMTQSPSSLSASVGDRVTITCQASQDITNDLAWYQQKPGETPKLLISEASSLQSGVPSRFSGSGSGTDFTLTISSLQSEDFATYYCLHYSTTPWTFGRGTKVEIK	4.85051	FALSE	DIQMTQSPSSLSASVGDRVTITCQAS	DIQMTQSPSSLSASVGDRVTITCQAS	2	+++++++++++++++++-++-+++++	0.85202	FALSE	QDITND	QDITND	2	++++++	5.15	FALSE	LAWYQQKPGETPKLLIS	LAWYQQKPGETPKLLIS	2	+++++-++++++++++-	0.4	FALSE	EAS	EAS	2	-++	9.60758	FALSE	SLQSGVPSRFSGSGSGTDFTLTISSLQSEDFATYYC	SLQSGVPSRFSGSGSGTDFTLTISSLQSEDFATYYC	2	-+-+++++++++++++++++++++++++++++++++	1.47071	FALSE	LHYSTTPWT	LHYSTTPWT	2	+++-+++-+		22.3308		2.72273
M04545:85:000000000-J2PY9:1:1111:23153:7876|VPRIMER=replicate2_IgK|DUPCOUNT=1	AIQMTQSPSSLSASTGDTVTITCRASQSISNWLAWHQQKPGKVPKLLIYKASSLQSGVPSRFSGSGSGTDFTLTISSLQSEDFATYYCKQYNSRPLTFGGGTKGELK	5.05051	FALSE	AIQMTQSPSSLSASTGDTVTITCRAS	AIQMTQSPSSLSASTGDTVTITCRAS	2	++++++++++++++++++++-+++++	0.65202	FALSE	QSISNW	QSISNW	2	+++++-	5.15	FALSE	LAWHQQKPGKVPKLLIY	LAWHQQKPGKVPKLLIY	2	+++-+-+++++++++++	0.4	FALSE	KAS	KAS	2	-++	9.60758	FALSE	SLQSGVPSRFSGSGSGTDFTLTISSLQSEDFATYYC	SLQSGVPSRFSGSGSGTDFTLTISSLQSEDFATYYC	2	-+-+++++++++++++++++++++++++++++++++	1.47071	FALSE	KQYNSRPLT	KQYNSRPLT	2	-++++++-+		22.3308		2.52273
M04545:85:000000000-J2PY9:1:1114:17812:3964|VPRIMER=replicate2_IgK|DUPCOUNT=1	DIQMTQSPSSLSASVGDRVTITCQASQDITNDLAWYQQKPGETPKLLISEASSLQSGSPSRFSGSGSGTDFTLTISSLQSEDFATYYCQHYSTTPWSFGHGTKVEIK	4.85051	FALSE	DIQMTQSPSSLSASVGDRVTITCQAS	DIQMTQSPSSLSASVGDRVTITCQAS	2	+++++++++++++++++-++-+++++	0.85202	FALSE	QDITND	QDITND	2	++++++	5.15	FALSE	LAWYQQKPGETPKLLIS	LAWYQQKPGETPKLLIS	2	+++++-++++++++++-	0.4	FALSE	EAS	EAS	2	-++	9.60758	FALSE	SLQSGSPSRFSGSGSGTDFTLTISSLQSEDFATYYC	SLQSGSPSRFSGSGSGTDFTLTISSLQSEDFATYYC	2	-+-+++++++++++++++++++++++++++++++++	1.47071	FALSE	QHYSTTPWS	QHYSTTPWS	2	+++-+++-+		22.3308		2.72273
M04545:85:000000000-J2PY9:1:2114:12729:3330|VPRIMER=replicate1_IgK|DUPCOUNT=2	DIQMTQSPSSLSASVGDTVTIACRASQDISINLAWYQQKPGRAPKLLIYAASTLQSGVPSRFSGSGSGADFTRTISSLQPEDFATYYCQHGYGAPLTFGGGTKVEIK	4.9596	FALSE	DIQMTQSPSSLSASVGDTVTIACRAS	DIQMTQSPSSLSASVGDTVTIACRAS	2	++++++++++++++++++++--++++	0.85202	FALSE	QDISIN	QDISIN	2	++++++	5.65	FALSE	LAWYQQKPGRAPKLLIY	LAWYQQKPGRAPKLLIY	2	+++++-+++++++++++	0.4	FALSE	AAS	#NAME?	1	-++	9.53182	FALSE	TLQSGVPSRFSGSGSGADFTRTISSLQPEDFATYYC	TLQSGVPSRFSGSGSGADFTRTISSLQPEDFATYYC	2	++-+++++++++++++++++-+++++++++++++++	0.937374	FALSE	QHGYGAPLT	QHGYGAPLT	2	++---++-+		22.3308		2.18939
M04545:85:000000000-J2PY9:1:1109:2296:15366|VPRIMER=replicate1_IgK|DUPCOUNT=1	DIQMTQSPSSLSASVGDTVTIACRASQDISINLAWYQQKPGRAPKLLIYAASTLQSGVPSRFSGSGSGADFTLTISSRQPEDFATYYCQHGYGAPLTFGGGTKVEIK	4.9596	FALSE	DIQMTQSPSSLSASVGDTVTIACRAS	DIQMTQSPSSLSASVGDTVTIACRAS	2	++++++++++++++++++++--++++	0.85202	FALSE	QDISIN	QDISIN	2	++++++	5.65	FALSE	LAWYQQKPGRAPKLLIY	LAWYQQKPGRAPKLLIY	2	+++++-+++++++++++	0.4	FALSE	AAS	#NAME?	1	-++	9.53182	FALSE	TLQSGVPSRFSGSGSGADFTLTISSRQPEDFATYYC	TLQSGVPSRFSGSGSGADFTLTISSRQPEDFATYYC	2	++-++++++++++++++++++++++-++++++++++	0.937374	FALSE	QHGYGAPLT	QHGYGAPLT	2	++---++-+		22.3308		2.18939
M04545:85:000000000-J2PY9:1:2102:29455:11553|VPRIMER=replicate1_IgK|DUPCOUNT=1	DIQMTQSPSSLSASVGDTVTIACRASQDISINLAWYQQKPGRAPKLLIYAASTLQSGVPSRFSGSGSGADFTLTISGQQPEDFATYYCQHGYGAPLTFGGGTKVEIK	4.9596	FALSE	DIQMTQSPSSLSASVGDTVTIACRAS	DIQMTQSPSSLSASVGDTVTIACRAS	2	++++++++++++++++++++--++++	0.85202	FALSE	QDISIN	QDISIN	2	++++++	5.65	FALSE	LAWYQQKPGRAPKLLIY	LAWYQQKPGRAPKLLIY	2	+++++-+++++++++++	0.4	FALSE	AAS	#NAME?	1	-++	9.53182	FALSE	TLQSGVPSRFSGSGSGADFTLTISGQQPEDFATYYC	TLQSGVPSRFSGSGSGADFTLTISGQQPEDFATYYC	2	++-++++++++++++++++++++++-++++++++++	0.937374	FALSE	QHGYGAPLT	QHGYGAPLT	2	++---++-+		22.3308		2.18939
M04545:85:000000000-J2PY9:1:1113:15475:11969|VPRIMER=replicate1_IgK|DUPCOUNT=1	DIQMTQSPSSLSASVGDTVTIACRASQDISINLAWYQQKPGRAPKLLIYAASTLQSGVPSRFSGSGSGADFTPTISSLQPEDFATYYCQHGYGAPLTFGGGTKVEIK	4.9596	FALSE	DIQMTQSPSSLSASVGDTVTIACRAS	DIQMTQSPSSLSASVGDTVTIACRAS	2	++++++++++++++++++++--++++	0.85202	FALSE	QDISIN	QDISIN	2	++++++	5.65	FALSE	LAWYQQKPGRAPKLLIY	LAWYQQKPGRAPKLLIY	2	+++++-+++++++++++	0.4	FALSE	AAS	#NAME?	1	-++	9.53182	FALSE	TLQSGVPSRFSGSGSGADFTPTISSLQPEDFATYYC	TLQSGVPSRFSGSGSGADFTPTISSLQPEDFATYYC	2	++-+++++++++++++++++-+++++++++++++++	0.937374	FALSE	QHGYGAPLT	QHGYGAPLT	2	++---++-+		22.3308		2.18939
M04545:85:000000000-J2PY9:1:1106:25303:11150|VPRIMER=replicate1_IgK|DUPCOUNT=1	DIQMTQSPSSLSASVGDTVTIACRASQDISINLAWYQQKPGRAPKLLIYAASTLQSGVPSRFSGSGSGADFTLSISSQQPEEFATYYCQHGYGAPLTFGGGTKVEIK	4.9596	FALSE	DIQMTQSPSSLSASVGDTVTIACRAS	DIQMTQSPSSLSASVGDTVTIACRAS	2	++++++++++++++++++++--++++	0.85202	FALSE	QDISIN	QDISIN	2	++++++	5.65	FALSE	LAWYQQKPGRAPKLLIY	LAWYQQKPGRAPKLLIY	2	+++++-+++++++++++	0.4	FALSE	AAS	#NAME?	1	-++	9.53182	FALSE	TLQSGVPSRFSGSGSGADFTLSISSQQPEEFATYYC	TLQSGVPSRFSGSGSGADFTLSISSQQPEEFATYYC	2	++-++++++++++++++++++++++-++++++++++	0.937374	FALSE	QHGYGAPLT	QHGYGAPLT	2	++---++-+		22.3308		2.18939
M04545:85:000000000-J2PY9:1:2102:5018:6591|VPRIMER=replicate1_IgK|DUPCOUNT=1	DIQMTQSPSSLSASVGDTVTIACRASQDISINLAWYQQKPGRAPKLLIYAASTLQSGVPSRFSGSGSGADFTLTISSQQPEDFATYYCQHGYGAPLTFGGGTKVEIK	4.9596	FALSE	DIQMTQSPSSLSASVGDTVTIACRAS	DIQMTQSPSSLSASVGDTVTIACRAS	2	++++++++++++++++++++--++++	0.85202	FALSE	QDISIN	QDISIN	2	++++++	5.65	FALSE	LAWYQQKPGRAPKLLIY	LAWYQQKPGRAPKLLIY	2	+++++-+++++++++++	0.4	FALSE	AAS	#NAME?	1	-++	9.53182	FALSE	TLQSGVPSRFSGSGSGADFTLTISSQQPEDFATYYC	TLQSGVPSRFSGSGSGADFTLTISSQQPEDFATYYC	2	++-++++++++++++++++++++++-++++++++++	0.937374	FALSE	QHGYGAPLT	QHGYGAPLT	2	++---++-+		22.3308		2.18939
M04545:85:000000000-J2PY9:1:2110:22706:5501|VPRIMER=replicate1_IgK|DUPCOUNT=1	DIQMTQSPSSLSASVGDTVTIACRASQDISINLAWYQQKPGRAPKLLIYAASTLQSGVPSRFSGSGSGADFTHTISSLQPEDFATYYCQHGYGAPLTFGGGTKVEIK	4.9596	FALSE	DIQMTQSPSSLSASVGDTVTIACRAS	DIQMTQSPSSLSASVGDTVTIACRAS	2	++++++++++++++++++++--++++	0.85202	FALSE	QDISIN	QDISIN	2	++++++	5.65	FALSE	LAWYQQKPGRAPKLLIY	LAWYQQKPGRAPKLLIY	2	+++++-+++++++++++	0.4	FALSE	AAS	#NAME?	1	-++	9.53182	FALSE	TLQSGVPSRFSGSGSGADFTHTISSLQPEDFATYYC	TLQSGVPSRFSGSGSGADFTHTISSLQPEDFATYYC	2	++-+++++++++++++++++-+++++++++++++++	0.937374	FALSE	QHGYGAPLT	QHGYGAPLT	2	++---++-+		22.3308		2.18939
M04545:85:000000000-J2PY9:1:2102:12729:15680|VPRIMER=replicate1_IgK|DUPCOUNT=31	DIQMTQSPSSLSASVGDTVTIACRASQDISINLAWYQQKPGRAPKLLIYAASTLQSGVPSRFSGSGSGADFTLTISSQQPEDFATYYCQHGYGAPLTFGGGTKVEIK	4.9596	FALSE	DIQMTQSPSSLSASVGDTVTIACRAS	DIQMTQSPSSLSASVGDTVTIACRAS	2	++++++++++++++++++++--++++	0.85202	FALSE	QDISIN	QDISIN	2	++++++	5.65	FALSE	LAWYQQKPGRAPKLLIY	LAWYQQKPGRAPKLLIY	2	+++++-+++++++++++	0.4	FALSE	AAS	#NAME?	1	-++	9.53182	FALSE	TLQSGVPSRFSGSGSGADFTLTISSQQPEDFATYYC	TLQSGVPSRFSGSGSGADFTLTISSQQPEDFATYYC	2	++-++++++++++++++++++++++-++++++++++	0.937374	FALSE	QHGYGAPLT	QHGYGAPLT	2	++---++-+		22.3308		2.18939
M04545:85:000000000-J2PY9:1:2102:21657:18575|VPRIMER=replicate2_IgK|DUPCOUNT=1	AIQMTQSPSSLSASTGDTVTITCRASQSISSWLAWYQQKPGKAPKLLIYKASSLQSGVPSRFSGSGSGTDFTLTISSQQSEDFATYYCQQCNSRPLTFGGGTKVELK	5.05051	FALSE	AIQMTQSPSSLSASTGDTVTITCRAS	AIQMTQSPSSLSASTGDTVTITCRAS	2	++++++++++++++++++++-+++++	0.561111	FALSE	QSISSW	QSISSW	2	++++--	5.65	FALSE	LAWYQQKPGKAPKLLIY	LAWYQQKPGKAPKLLIY	2	+++++-+++++++++++	0.4	FALSE	KAS	KAS	2	-++	9.44091	FALSE	SLQSGVPSRFSGSGSGTDFTLTISSQQSEDFATYYC	SLQSGVPSRFSGSGSGTDFTLTISSQQSEDFATYYC	2	-+-++++++++++++++++++++++-++++++++++	1.22828	FALSE	QQCNSRPLT	QQCNSRPLT	2	++-++++-+		22.3308		2.18939
M04545:85:000000000-J2PY9:1:2105:27662:7925|VPRIMER=replicate1_IgK|DUPCOUNT=1	DIQMTQSPSSLSASVGDRVTITCRASQGISSYLAWYQQKPGKAPKPLIYYASNLESGVPSRFIGSGSGAEFTLTISSRQPEDVATYYCQQYNSGPRTFGQGTKVEIK	4.85051	FALSE	DIQMTQSPSSLSASVGDRVTITCRAS	DIQMTQSPSSLSASVGDRVTITCRAS	2	+++++++++++++++++-++-+++++	0.505556	FALSE	QGISSY	QGISSY	2	+-++--	5.4	FALSE	LAWYQQKPGKAPKPLIY	LAWYQQKPGKAPKPLIY	2	+++++-+++++++-+++	0.65	FALSE	YAS	YAS	2	+++	9.08182	FALSE	NLESGVPSRFIGSGSGAEFTLTISSRQPEDVATYYC	NLESGVPSRFIGSGSGAEFTLTISSRQPEDVATYYC	2	++-+++++++-++++++++++++++-++++-+++++	1.83939	FALSE	QQYNSGPRT	QQYNSGPRT	2	+++++-+++		22.3273		2.99495
M04545:85:000000000-J2PY9:1:1107:21833:3947|VPRIMER=replicate2_IgK|DUPCOUNT=1	DIQMTRSPSSLSASVGDRVTITCQASQGITNDLAWYQQKPGETPKLLIYEASSLQSGIPARFSGRGSGTDFTLTISSLQSEDFAPYYCKHYYSTPRTFGGGTKVEIK	4.7596	FALSE	DIQMTRSPSSLSASVGDRVTITCQAS	DIQMTRSPSSLSASVGDRVTITCQAS	2	+++++-+++++++++++-++-+++++	0.796465	FALSE	QGITND	QGITND	2	+-++++	5.65	FALSE	LAWYQQKPGETPKLLIY	LAWYQQKPGETPKLLIY	2	+++++-+++++++++++	0.4	FALSE	EAS	EAS	2	-++	9.00758	FALSE	SLQSGIPARFSGRGSGTDFTLTISSLQSEDFAPYYC	SLQSGIPARFSGRGSGTDFTLTISSLQSEDFAPYYC	2	-+-++-++++++-+++++++++++++++++++-+++	1.71313	FALSE	KHYYSTPRT	KHYYSTPRT	2	-++-+++++		22.3268		2.9096
M04545:85:000000000-J2PY9:1:1106:27415:16177|VPRIMER=replicate1_IgK|DUPCOUNT=1	DIQMTQSPSSLSASVGDTVSITCRASQGISSSLSWFQQKPGKSPKLLIYAATTLQSGVPLRFSGSGSGTEFTLTISSLQPEGLATYYCLQHNSYPLTFGGGTEVEIK	5.05051	FALSE	DIQMTQSPSSLSASVGDTVSITCRAS	DIQMTQSPSSLSASVGDTVSITCRAS	2	++++++++++++++++++++-+++++	0.505556	FALSE	QGISSS	QGISSS	2	+-++--	5.65	FALSE	LSWFQQKPGKSPKLLIY	LSWFQQKPGKSPKLLIY	2	+++++-+++++++++++	0.4	FALSE	AAT	#NAME?	1	-++	9.15758	FALSE	TLQSGVPLRFSGSGSGTEFTLTISSLQPEGLATYYC	TLQSGVPLRFSGSGSGTEFTLTISSLQPEGLATYYC	2	++-++++-+++++++++++++++++++++--+++++	1.56162	FALSE	LQHNSYPLT	LQHNSYPLT	2	+++++++-+		22.3253		2.46717
M04545:85:000000000-J2PY9:1:1117:10559:22327|VPRIMER=replicate1_IgK|DUPCOUNT=1	DIQMTQSPSSLSASVGDKVTITCQASQGISSWLAWYQQKPGKAPKPLIYKASSLESGVPSRFSGSGSGTDFTLTISSLQPEDFATYYCQQYNSAPFTFGPGTKLDIK	4.85051	FALSE	DIQMTQSPSSLSASVGDKVTITCQAS	DIQMTQSPSSLSASVGDKVTITCQAS	2	+++++++++++++++++-++-+++++	0.505556	FALSE	QGISSW	QGISSW	2	+-++--	5.4	FALSE	LAWYQQKPGKAPKPLIY	LAWYQQKPGKAPKPLIY	2	+++++-+++++++-+++	0.4	FALSE	KAS	KAS	2	-++	9.60758	FALSE	SLESGVPSRFSGSGSGTDFTLTISSLQPEDFATYYC	SLESGVPSRFSGSGSGTDFTLTISSLQPEDFATYYC	2	-+-+++++++++++++++++++++++++++++++++	1.56162	FALSE	QQYNSAPFT	QQYNSAPFT	2	+++++++-+		22.3253		2.46717
M04545:85:000000000-J2PY9:1:1109:18195:6822|VPRIMER=replicate1_IgK|DUPCOUNT=1	DIQMTQSPSSLSASVGDKVTMTCRASQGISSWLAWFQQKPGKAPKPLIFGASRLHSGVPSRFSGSGSGTDFTLTISSLQSEDFATYYCQQYNSRPLTFGGGTKVELK	4.85051	FALSE	DIQMTQSPSSLSASVGDKVTMTCRAS	DIQMTQSPSSLSASVGDKVTMTCRAS	2	+++++++++++++++++-++-+++++	0.505556	FALSE	QGISSW	QGISSW	2	+-++--	5.4	FALSE	LAWFQQKPGKAPKPLIF	LAWFQQKPGKAPKPLIF	2	+++++-+++++++-+++	0.4	FALSE	GAS	GAS	2	-++	9.60758	FALSE	RLHSGVPSRFSGSGSGTDFTLTISSLQSEDFATYYC	RLHSGVPSRFSGSGSGTDFTLTISSLQSEDFATYYC	2	-+-+++++++++++++++++++++++++++++++++	1.56162	FALSE	QQYNSRPLT	QQYNSRPLT	2	+++++++-+		22.3253		2.46717
M04545:85:000000000-J2PY9:1:2108:27061:20160|VPRIMER=replicate2_IgK|DUPCOUNT=1	DIQMTQSPSSLSASVGDKVTITCQASPSISSWLAWYQQKPGKAPKALIYKASSLESGVPSRFSGSGSGTDFALTISSLQPEDFATYYCQQYNSAPFTFGPGTKLDIK	4.85051	FALSE	DIQMTQSPSSLSASVGDKVTITCQAS	DIQMTQSPSSLSASVGDKVTITCQAS	2	+++++++++++++++++-++-+++++	0.505556	FALSE	PSISSW	PSISSW	2	-+++--	5.4	FALSE	LAWYQQKPGKAPKALIY	LAWYQQKPGKAPKALIY	2	+++++-+++++++-+++	0.4	FALSE	KAS	KAS	2	-++	9.60758	FALSE	SLESGVPSRFSGSGSGTDFALTISSLQPEDFATYYC	SLESGVPSRFSGSGSGTDFALTISSLQPEDFATYYC	2	-+-+++++++++++++++++++++++++++++++++	1.56162	FALSE	QQYNSAPFT	QQYNSAPFT	2	+++++++-+		22.3253		2.46717
M04545:85:000000000-J2PY9:1:2117:13906:11103|VPRIMER=replicate1_IgK|DUPCOUNT=1	DIQMTQSPSSLSASVGDRVTITCRASQGISSWLAWYQQKPGRAPKLLIYKASSLQSGVPSRFSGSGSGTDFTLTVSSLQPEDVATYYCQQYNSVPLTFGGGTKVEIK	4.85051	FALSE	DIQMTQSPSSLSASVGDRVTITCRAS	DIQMTQSPSSLSASVGDRVTITCRAS	2	+++++++++++++++++-++-+++++	0.505556	FALSE	QGISSW	QGISSW	2	+-++--	5.65	FALSE	LAWYQQKPGRAPKLLIY	LAWYQQKPGRAPKLLIY	2	+++++-+++++++++++	0.4	FALSE	KAS	KAS	2	-++	9.35758	FALSE	SLQSGVPSRFSGSGSGTDFTLTVSSLQPEDVATYYC	SLQSGVPSRFSGSGSGTDFTLTVSSLQPEDVATYYC	2	-+-+++++++++++++++++++++++++++-+++++	1.56162	FALSE	QQYNSVPLT	QQYNSVPLT	2	+++++++-+		22.3253		2.46717
M04545:85:000000000-J2PY9:1:1111:13075:7453|VPRIMER=replicate2_IgK|DUPCOUNT=1	DIQMTQSPSSLSASVGDRVTITCRASQGISSWLAWYQQKPGRAPKLLIYKASSLQSGVPARFSGSGSGTDFTLTVSSLQPEDVATYYCQQYNSVPLTFGGGTKVEIK	4.85051	FALSE	DIQMTQSPSSLSASVGDRVTITCRAS	DIQMTQSPSSLSASVGDRVTITCRAS	2	+++++++++++++++++-++-+++++	0.505556	FALSE	QGISSW	QGISSW	2	+-++--	5.65	FALSE	LAWYQQKPGRAPKLLIY	LAWYQQKPGRAPKLLIY	2	+++++-+++++++++++	0.4	FALSE	KAS	KAS	2	-++	9.35758	FALSE	SLQSGVPARFSGSGSGTDFTLTVSSLQPEDVATYYC	SLQSGVPARFSGSGSGTDFTLTVSSLQPEDVATYYC	2	-+-+++++++++++++++++++++++++++-+++++	1.56162	FALSE	QQYNSVPLT	QQYNSVPLT	2	+++++++-+		22.3253		2.46717
M04545:85:000000000-J2PY9:1:2103:3531:14233|VPRIMER=replicate2_IgK|DUPCOUNT=1	DIQMTQSPSSLSASVGDRVTITCRASQGISSWLAWYQQKPGRAPKLLIYKASSLQSGVPSRFSGSGSGTDFTLTASSLQPEDFATYYCQQYNSVPLTFGGGTKVEIK	4.85051	FALSE	DIQMTQSPSSLSASVGDRVTITCRAS	DIQMTQSPSSLSASVGDRVTITCRAS	2	+++++++++++++++++-++-+++++	0.505556	FALSE	QGISSW	QGISSW	2	+-++--	5.65	FALSE	LAWYQQKPGRAPKLLIY	LAWYQQKPGRAPKLLIY	2	+++++-+++++++++++	0.4	FALSE	KAS	KAS	2	-++	9.35758	FALSE	SLQSGVPSRFSGSGSGTDFTLTASSLQPEDFATYYC	SLQSGVPSRFSGSGSGTDFTLTASSLQPEDFATYYC	2	-+-+++++++++++++++++++-+++++++++++++	1.56162	FALSE	QQYNSVPLT	QQYNSVPLT	2	+++++++-+		22.3253		2.46717
M04545:85:000000000-J2PY9:1:1114:24023:18857|VPRIMER=replicate1_IgK|DUPCOUNT=1	DNQMTQSPSSLSASVGDRVTITCRASQGISSWLAWYQQKPGKAPKLLIYKASSLQSGVPSRFSGSGSGTDFTLTISSLQPEDFATYYCQQYNSAPYSFGQGTKVEIK	4.60051	FALSE	DNQMTQSPSSLSASVGDRVTITCRAS	DNQMTQSPSSLSASVGDRVTITCRAS	2	+-+++++++++++++++-++-+++++	0.505556	FALSE	QGISSW	QGISSW	2	+-++--	5.65	FALSE	LAWYQQKPGKAPKLLIY	LAWYQQKPGKAPKLLIY	2	+++++-+++++++++++	0.4	FALSE	KAS	KAS	2	-++	9.60758	FALSE	SLQSGVPSRFSGSGSGTDFTLTISSLQPEDFATYYC	SLQSGVPSRFSGSGSGTDFTLTISSLQPEDFATYYC	2	-+-+++++++++++++++++++++++++++++++++	1.56162	FALSE	QQYNSAPYS	QQYNSAPYS	2	+++++++-+		22.3253		2.46717
M04545:85:000000000-J2PY9:1:1109:26385:14023|VPRIMER=replicate1_IgK|DUPCOUNT=1	DIQMTQSPSSLSASVGDRVTITCRASQGISSWLAWYQQKPGRAPKPLIYKASSLQSGVPSRFSGSGSGTDFTLTVSSLQPEDFATYYCQQYNSVPLTFGGGTKVEIK	4.85051	FALSE	DIQMTQSPSSLSASVGDRVTITCRAS	DIQMTQSPSSLSASVGDRVTITCRAS	2	+++++++++++++++++-++-+++++	0.505556	FALSE	QGISSW	QGISSW	2	+-++--	5.4	FALSE	LAWYQQKPGRAPKPLIY	LAWYQQKPGRAPKPLIY	2	+++++-+++++++-+++	0.4	FALSE	KAS	KAS	2	-++	9.60758	FALSE	SLQSGVPSRFSGSGSGTDFTLTVSSLQPEDFATYYC	SLQSGVPSRFSGSGSGTDFTLTVSSLQPEDFATYYC	2	-+-+++++++++++++++++++++++++++++++++	1.56162	FALSE	QQYNSVPLT	QQYNSVPLT	2	+++++++-+		22.3253		2.46717
M04545:85:000000000-J2PY9:1:1111:25635:6835|VPRIMER=replicate1_IgK|DUPCOUNT=1	DIQMTQSPSSLSASVGDTVSITCRASQGISSSLSWFQQKPGKSPKLLIYAATTLQSGVPLRFSGSGSGTEFTLTISSLQPEGLATYYCLQHNSYPLTFGGGTEVEIK	5.05051	FALSE	DIQMTQSPSSLSASVGDTVSITCRAS	DIQMTQSPSSLSASVGDTVSITCRAS	2	++++++++++++++++++++-+++++	0.505556	FALSE	QGISSS	QGISSS	2	+-++--	5.65	FALSE	LSWFQQKPGKSPKLLIY	LSWFQQKPGKSPKLLIY	2	+++++-+++++++++++	0.4	FALSE	AAT	#NAME?	1	-++	9.15758	FALSE	TLQSGVPLRFSGSGSGTEFTLTISSLQPEGLATYYC	TLQSGVPLRFSGSGSGTEFTLTISSLQPEGLATYYC	2	++-++++-+++++++++++++++++++++--+++++	1.56162	FALSE	LQHNSYPLT	LQHNSYPLT	2	+++++++-+		22.3253		2.46717
M04545:85:000000000-J2PY9:1:2109:26243:21648|VPRIMER=replicate2_IgK|DUPCOUNT=2	DIQMTQSPSSLSASVGDRVTITCRASQGISSWLAWYQQKPGRAPKPLIYKASSLQSGVPSRFSGSGSGTDFTLTVSSLQPEDFATYYCQQYNSVPLTFGGGTKVEIK	4.85051	FALSE	DIQMTQSPSSLSASVGDRVTITCRAS	DIQMTQSPSSLSASVGDRVTITCRAS	2	+++++++++++++++++-++-+++++	0.505556	FALSE	QGISSW	QGISSW	2	+-++--	5.4	FALSE	LAWYQQKPGRAPKPLIY	LAWYQQKPGRAPKPLIY	2	+++++-+++++++-+++	0.4	FALSE	KAS	KAS	2	-++	9.60758	FALSE	SLQSGVPSRFSGSGSGTDFTLTVSSLQPEDFATYYC	SLQSGVPSRFSGSGSGTDFTLTVSSLQPEDFATYYC	2	-+-+++++++++++++++++++++++++++++++++	1.56162	FALSE	QQYNSVPLT	QQYNSVPLT	2	+++++++-+		22.3253		2.46717
M04545:85:000000000-J2PY9:1:1117:27920:6396|VPRIMER=replicate1_IgK|DUPCOUNT=1	DIQMTQSPSSLSASVGDTVSITCRASQGISSSLSWFQQKPGKSPKLLIYAATTLQSGVPLRFSGSGSGTEFTLTISSLQPEGLATYYCLQHNSYPITFGGGTEVEIK	5.05051	FALSE	DIQMTQSPSSLSASVGDTVSITCRAS	DIQMTQSPSSLSASVGDTVSITCRAS	2	++++++++++++++++++++-+++++	0.505556	FALSE	QGISSS	QGISSS	2	+-++--	5.65	FALSE	LSWFQQKPGKSPKLLIY	LSWFQQKPGKSPKLLIY	2	+++++-+++++++++++	0.4	FALSE	AAT	#NAME?	1	-++	9.15758	FALSE	TLQSGVPLRFSGSGSGTEFTLTISSLQPEGLATYYC	TLQSGVPLRFSGSGSGTEFTLTISSLQPEGLATYYC	2	++-++++-+++++++++++++++++++++--+++++	1.56162	FALSE	LQHNSYPIT	LQHNSYPIT	2	+++++++-+		22.3253		2.46717
M04545:85:000000000-J2PY9:1:2104:24814:22523|VPRIMER=replicate1_IgK|DUPCOUNT=1	DIQMTQSPSSLSASVGDRVTITCRASQGISSWLAWYQQKPGRAPKLLSYKASSLQSGVPSRFSGSGSGTDFTLTVSSLQPEDFATYYCQQYNSVPLTFGGGTKVEIK	4.85051	FALSE	DIQMTQSPSSLSASVGDRVTITCRAS	DIQMTQSPSSLSASVGDRVTITCRAS	2	+++++++++++++++++-++-+++++	0.505556	FALSE	QGISSW	QGISSW	2	+-++--	5.4	FALSE	LAWYQQKPGRAPKLLSY	LAWYQQKPGRAPKLLSY	2	+++++-+++++++++-+	0.4	FALSE	KAS	KAS	2	-++	9.60758	FALSE	SLQSGVPSRFSGSGSGTDFTLTVSSLQPEDFATYYC	SLQSGVPSRFSGSGSGTDFTLTVSSLQPEDFATYYC	2	-+-+++++++++++++++++++++++++++++++++	1.56162	FALSE	QQYNSVPLT	QQYNSVPLT	2	+++++++-+		22.3253		2.46717
M04545:85:000000000-J2PY9:1:2112:7878:21554|VPRIMER=replicate1_IgK|DUPCOUNT=1	DIQMTQSPSSLSASVGDRVTITCRASQGISSWLAWYQQKPGRAPKLLIYKASSLQSGVPSRFSGSGSGTDFTLTVSSLQPEDIATYYCQQYNSVPLTFGGGTKVEIK	4.85051	FALSE	DIQMTQSPSSLSASVGDRVTITCRAS	DIQMTQSPSSLSASVGDRVTITCRAS	2	+++++++++++++++++-++-+++++	0.505556	FALSE	QGISSW	QGISSW	2	+-++--	5.65	FALSE	LAWYQQKPGRAPKLLIY	LAWYQQKPGRAPKLLIY	2	+++++-+++++++++++	0.4	FALSE	KAS	KAS	2	-++	9.35758	FALSE	SLQSGVPSRFSGSGSGTDFTLTVSSLQPEDIATYYC	SLQSGVPSRFSGSGSGTDFTLTVSSLQPEDIATYYC	2	-+-+++++++++++++++++++++++++++-+++++	1.56162	FALSE	QQYNSVPLT	QQYNSVPLT	2	+++++++-+		22.3253		2.46717
M04545:85:000000000-J2PY9:1:2114:25410:6143|VPRIMER=replicate1_IgK|DUPCOUNT=2	DIQMTQSPSSLSASVGDTVSITCRASQGISSSLSWFQQKPGKSPKLLIYAATTLQSGVPLRFSGSGSGTEFTLTISSLQPEGLATYYCLQHNSYPLTFGGGTEVEIK	5.05051	FALSE	DIQMTQSPSSLSASVGDTVSITCRAS	DIQMTQSPSSLSASVGDTVSITCRAS	2	++++++++++++++++++++-+++++	0.505556	FALSE	QGISSS	QGISSS	2	+-++--	5.65	FALSE	LSWFQQKPGKSPKLLIY	LSWFQQKPGKSPKLLIY	2	+++++-+++++++++++	0.4	FALSE	AAT	#NAME?	1	-++	9.15758	FALSE	TLQSGVPLRFSGSGSGTEFTLTISSLQPEGLATYYC	TLQSGVPLRFSGSGSGTEFTLTISSLQPEGLATYYC	2	++-++++-+++++++++++++++++++++--+++++	1.56162	FALSE	LQHNSYPLT	LQHNSYPLT	2	+++++++-+		22.3253		2.46717
M04545:85:000000000-J2PY9:1:1113:23461:5415|VPRIMER=replicate1_IgK|DUPCOUNT=2	DIQMTQSPSSLSASVGDRVTITCRASQGISSWLAWYQQKPGKAPKLLIYKASSLQSGVPSRFSGSGSGTDFTLTISSLQPEDVATYYCQQYNSAPYSFGQGTKVEIK	4.85051	FALSE	DIQMTQSPSSLSASVGDRVTITCRAS	DIQMTQSPSSLSASVGDRVTITCRAS	2	+++++++++++++++++-++-+++++	0.505556	FALSE	QGISSW	QGISSW	2	+-++--	5.65	FALSE	LAWYQQKPGKAPKLLIY	LAWYQQKPGKAPKLLIY	2	+++++-+++++++++++	0.4	FALSE	KAS	KAS	2	-++	9.35758	FALSE	SLQSGVPSRFSGSGSGTDFTLTISSLQPEDVATYYC	SLQSGVPSRFSGSGSGTDFTLTISSLQPEDVATYYC	2	-+-+++++++++++++++++++++++++++-+++++	1.56162	FALSE	QQYNSAPYS	QQYNSAPYS	2	+++++++-+		22.3253		2.46717
M04545:85:000000000-J2PY9:1:2115:16801:5113|VPRIMER=replicate1_IgK|DUPCOUNT=1	DIQMTQSPSSLSASVGDKVTITCQASQGISSWLAWYQQKPGKAPKPLIYKASSLESGVPSRFSGSGSGTDFTLTISSLQPEDFATYYCQQYNSAPWTFGQGTKVEIK	4.85051	FALSE	DIQMTQSPSSLSASVGDKVTITCQAS	DIQMTQSPSSLSASVGDKVTITCQAS	2	+++++++++++++++++-++-+++++	0.505556	FALSE	QGISSW	QGISSW	2	+-++--	5.4	FALSE	LAWYQQKPGKAPKPLIY	LAWYQQKPGKAPKPLIY	2	+++++-+++++++-+++	0.4	FALSE	KAS	KAS	2	-++	9.60758	FALSE	SLESGVPSRFSGSGSGTDFTLTISSLQPEDFATYYC	SLESGVPSRFSGSGSGTDFTLTISSLQPEDFATYYC	2	-+-+++++++++++++++++++++++++++++++++	1.56162	FALSE	QQYNSAPWT	QQYNSAPWT	2	+++++++-+		22.3253		2.46717
M04545:85:000000000-J2PY9:1:2108:26914:15646|VPRIMER=replicate1_IgK|DUPCOUNT=1	DIQMTQSPSSLSASVGDTVSITCRASQGISSSLSWFQQKPGKSPKLLIYAATTLQSGVPLRFSGSGSGTEFTLTISSLQPEYLATYYCLQHNSYPLTFGGGTEVEIK	5.05051	FALSE	DIQMTQSPSSLSASVGDTVSITCRAS	DIQMTQSPSSLSASVGDTVSITCRAS	2	++++++++++++++++++++-+++++	0.505556	FALSE	QGISSS	QGISSS	2	+-++--	5.65	FALSE	LSWFQQKPGKSPKLLIY	LSWFQQKPGKSPKLLIY	2	+++++-+++++++++++	0.4	FALSE	AAT	#NAME?	1	-++	9.15758	FALSE	TLQSGVPLRFSGSGSGTEFTLTISSLQPEYLATYYC	TLQSGVPLRFSGSGSGTEFTLTISSLQPEYLATYYC	2	++-++++-+++++++++++++++++++++--+++++	1.56162	FALSE	LQHNSYPLT	LQHNSYPLT	2	+++++++-+		22.3253		2.46717
M04545:85:000000000-J2PY9:1:2101:19494:17535|VPRIMER=replicate1_IgK|DUPCOUNT=1	DIQMTQSPSSLSASVGDRVTITCRASQGISSWLAWYQQKPGKAPKHLIYKASSLQSGVPSRFSGSGSGTDFTLTISSLQPEDFATYYCQQYNSAPYSFGQGTKVEIK	4.85051	FALSE	DIQMTQSPSSLSASVGDRVTITCRAS	DIQMTQSPSSLSASVGDRVTITCRAS	2	+++++++++++++++++-++-+++++	0.505556	FALSE	QGISSW	QGISSW	2	+-++--	5.4	FALSE	LAWYQQKPGKAPKHLIY	LAWYQQKPGKAPKHLIY	2	+++++-+++++++-+++	0.4	FALSE	KAS	KAS	2	-++	9.60758	FALSE	SLQSGVPSRFSGSGSGTDFTLTISSLQPEDFATYYC	SLQSGVPSRFSGSGSGTDFTLTISSLQPEDFATYYC	2	-+-+++++++++++++++++++++++++++++++++	1.56162	FALSE	QQYNSAPYS	QQYNSAPYS	2	+++++++-+		22.3253		2.46717
M04545:85:000000000-J2PY9:1:1107:25482:13176|VPRIMER=replicate1_IgK|DUPCOUNT=1	DIQMTQSPSSLSASVGDRVTITCRASQGISSWLAWYQQKPGRAPKLLFYKASSLQSGVPSRFSGSGSGTDFTLTVSSLQPEDFATYYCQQYNSVPLTFGGGTKVEIK	4.85051	FALSE	DIQMTQSPSSLSASVGDRVTITCRAS	DIQMTQSPSSLSASVGDRVTITCRAS	2	+++++++++++++++++-++-+++++	0.505556	FALSE	QGISSW	QGISSW	2	+-++--	5.4	FALSE	LAWYQQKPGRAPKLLFY	LAWYQQKPGRAPKLLFY	2	+++++-+++++++++-+	0.4	FALSE	KAS	KAS	2	-++	9.60758	FALSE	SLQSGVPSRFSGSGSGTDFTLTVSSLQPEDFATYYC	SLQSGVPSRFSGSGSGTDFTLTVSSLQPEDFATYYC	2	-+-+++++++++++++++++++++++++++++++++	1.56162	FALSE	QQYNSVPLT	QQYNSVPLT	2	+++++++-+		22.3253		2.46717
M04545:85:000000000-J2PY9:1:1112:28661:8341|VPRIMER=replicate1_IgK|DUPCOUNT=1	DIQMTQSPSSLSASVGDRVTITCRASQGISSWLAWYQQKPGRAPKLLFYKASSLQSGVPARFSGSGSGTDFTLTVSSLQPEDFATYYCQQYNSVPLTFGGGTKVEIK	4.85051	FALSE	DIQMTQSPSSLSASVGDRVTITCRAS	DIQMTQSPSSLSASVGDRVTITCRAS	2	+++++++++++++++++-++-+++++	0.505556	FALSE	QGISSW	QGISSW	2	+-++--	5.4	FALSE	LAWYQQKPGRAPKLLFY	LAWYQQKPGRAPKLLFY	2	+++++-+++++++++-+	0.4	FALSE	KAS	KAS	2	-++	9.60758	FALSE	SLQSGVPARFSGSGSGTDFTLTVSSLQPEDFATYYC	SLQSGVPARFSGSGSGTDFTLTVSSLQPEDFATYYC	2	-+-+++++++++++++++++++++++++++++++++	1.56162	FALSE	QQYNSVPLT	QQYNSVPLT	2	+++++++-+		22.3253		2.46717
M04545:85:000000000-J2PY9:1:1111:25302:17373|VPRIMER=replicate2_IgK|DUPCOUNT=1	DIQMTQSPSSLSASVGDRVTITCRASQGISSWLAWYQQKPGRAPKLLIYKASSLQSGVPSRFSGSGSGTDFTLTVSSLQPEDIATYYCQQYNSVPLTFGGGTKVEIK	4.85051	FALSE	DIQMTQSPSSLSASVGDRVTITCRAS	DIQMTQSPSSLSASVGDRVTITCRAS	2	+++++++++++++++++-++-+++++	0.505556	FALSE	QGISSW	QGISSW	2	+-++--	5.65	FALSE	LAWYQQKPGRAPKLLIY	LAWYQQKPGRAPKLLIY	2	+++++-+++++++++++	0.4	FALSE	KAS	KAS	2	-++	9.35758	FALSE	SLQSGVPSRFSGSGSGTDFTLTVSSLQPEDIATYYC	SLQSGVPSRFSGSGSGTDFTLTVSSLQPEDIATYYC	2	-+-+++++++++++++++++++++++++++-+++++	1.56162	FALSE	QQYNSVPLT	QQYNSVPLT	2	+++++++-+		22.3253		2.46717
M04545:85:000000000-J2PY9:1:2104:10432:11579|VPRIMER=replicate2_IgK|DUPCOUNT=1	DIQMTQSPSSLSASVGDRVTITCRASQGISSWLAWYQQKPGRAPKLLIYKASSLQSGVPSRFSGSGSGTDFTLTVSSLQPEDVATYYCQQYNSVPLTFGGGTKVEIK	4.85051	FALSE	DIQMTQSPSSLSASVGDRVTITCRAS	DIQMTQSPSSLSASVGDRVTITCRAS	2	+++++++++++++++++-++-+++++	0.505556	FALSE	QGISSW	QGISSW	2	+-++--	5.65	FALSE	LAWYQQKPGRAPKLLIY	LAWYQQKPGRAPKLLIY	2	+++++-+++++++++++	0.4	FALSE	KAS	KAS	2	-++	9.35758	FALSE	SLQSGVPSRFSGSGSGTDFTLTVSSLQPEDVATYYC	SLQSGVPSRFSGSGSGTDFTLTVSSLQPEDVATYYC	2	-+-+++++++++++++++++++++++++++-+++++	1.56162	FALSE	QQYNSVPLT	QQYNSVPLT	2	+++++++-+		22.3253		2.46717
M04545:85:000000000-J2PY9:1:1112:4291:8748|VPRIMER=replicate1_IgK|DUPCOUNT=1	AIQMTQSPSSLSAATGDTVTITCRGSQGTSSWLAWYQQKPGKAPKLLIYKASSLQSGVPARFSGSGSGTDFTLTISSLQSEDVATYYCQQYNSRPLTFGGGTKVELK	4.85051	FALSE	AIQMTQSPSSLSAATGDTVTITCRGS	AIQMTQSPSSLSAATGDTVTITCRGS	2	++++++++++++++++++++-+++-+	0.505556	FALSE	QGTSSW	QGTSSW	2	+-++--	5.65	FALSE	LAWYQQKPGKAPKLLIY	LAWYQQKPGKAPKLLIY	2	+++++-+++++++++++	0.4	FALSE	KAS	KAS	2	-++	9.35758	FALSE	SLQSGVPARFSGSGSGTDFTLTISSLQSEDVATYYC	SLQSGVPARFSGSGSGTDFTLTISSLQSEDVATYYC	2	-+-+++++++++++++++++++++++++++-+++++	1.56162	FALSE	QQYNSRPLT	QQYNSRPLT	2	+++++++-+		22.3253		2.46717
M04545:85:000000000-J2PY9:1:1113:26383:11947|VPRIMER=replicate1_IgK|DUPCOUNT=1	DPQLTQSPSSLSASVGDTVTITCRASQGISSWLAWYQQKPGKAPNLLIYKASSLQSGVPSRFSGSGSGTDFTLTISSLQSEDFATYYCQQYTSRPLTFGGGTKVGLK	4.80051	FALSE	DPQLTQSPSSLSASVGDTVTITCRAS	DPQLTQSPSSLSASVGDTVTITCRAS	2	+-++++++++++++++++++-+++++	0.505556	FALSE	QGISSW	QGISSW	2	+-++--	5.45	FALSE	LAWYQQKPGKAPNLLIY	LAWYQQKPGKAPNLLIY	2	+++++-++++++-++++	0.4	FALSE	KAS	KAS	2	-++	9.60758	FALSE	SLQSGVPSRFSGSGSGTDFTLTISSLQSEDFATYYC	SLQSGVPSRFSGSGSGTDFTLTISSLQSEDFATYYC	2	-+-+++++++++++++++++++++++++++++++++	1.56162	FALSE	QQYTSRPLT	QQYTSRPLT	2	+++++++-+		22.3253		2.46717
M04545:85:000000000-J2PY9:1:1117:12830:3489|VPRIMER=replicate2_IgK|DUPCOUNT=1	DIQMTQSPSSLSASVGDKVTITCQASQGISSWLAWYQQKPGKAPKPLIYKASSLESGVPSRFSGSGSGTDFTLTISSLQPEDFATYYCQQYNSAPFTFGPGTKLDIK	4.85051	FALSE	DIQMTQSPSSLSASVGDKVTITCQAS	DIQMTQSPSSLSASVGDKVTITCQAS	2	+++++++++++++++++-++-+++++	0.505556	FALSE	QGISSW	QGISSW	2	+-++--	5.4	FALSE	LAWYQQKPGKAPKPLIY	LAWYQQKPGKAPKPLIY	2	+++++-+++++++-+++	0.4	FALSE	KAS	KAS	2	-++	9.60758	FALSE	SLESGVPSRFSGSGSGTDFTLTISSLQPEDFATYYC	SLESGVPSRFSGSGSGTDFTLTISSLQPEDFATYYC	2	-+-+++++++++++++++++++++++++++++++++	1.56162	FALSE	QQYNSAPFT	QQYNSAPFT	2	+++++++-+		22.3253		2.46717
M04545:85:000000000-J2PY9:1:1112:11526:8990|VPRIMER=replicate1_IgK|DUPCOUNT=1	DIQMTQSPSSLSASVGDRVTITCRASQGISSWLAWYQQKPGRAPKLLIYKASSLQSGVPSRFSGSGSGTDFTLTGSSLQPEDFATYYCQQYNSVPLTFGGGTKVEIK	4.85051	FALSE	DIQMTQSPSSLSASVGDRVTITCRAS	DIQMTQSPSSLSASVGDRVTITCRAS	2	+++++++++++++++++-++-+++++	0.505556	FALSE	QGISSW	QGISSW	2	+-++--	5.65	FALSE	LAWYQQKPGRAPKLLIY	LAWYQQKPGRAPKLLIY	2	+++++-+++++++++++	0.4	FALSE	KAS	KAS	2	-++	9.35758	FALSE	SLQSGVPSRFSGSGSGTDFTLTGSSLQPEDFATYYC	SLQSGVPSRFSGSGSGTDFTLTGSSLQPEDFATYYC	2	-+-+++++++++++++++++++-+++++++++++++	1.56162	FALSE	QQYNSVPLT	QQYNSVPLT	2	+++++++-+		22.3253		2.46717
M04545:85:000000000-J2PY9:1:2105:12168:8702|VPRIMER=replicate1_IgK|DUPCOUNT=1	DIQMTQSPSSLSASVGDRVTITCRASQGISSWLAWYQQKPGKAPKLLIYKASSLQSGVPSRFSGSGSGTDFTLTISSLQPEDVATYYCQQYNSAPYSFGQGTRVEIK	4.85051	FALSE	DIQMTQSPSSLSASVGDRVTITCRAS	DIQMTQSPSSLSASVGDRVTITCRAS	2	+++++++++++++++++-++-+++++	0.505556	FALSE	QGISSW	QGISSW	2	+-++--	5.65	FALSE	LAWYQQKPGKAPKLLIY	LAWYQQKPGKAPKLLIY	2	+++++-+++++++++++	0.4	FALSE	KAS	KAS	2	-++	9.35758	FALSE	SLQSGVPSRFSGSGSGTDFTLTISSLQPEDVATYYC	SLQSGVPSRFSGSGSGTDFTLTISSLQPEDVATYYC	2	-+-+++++++++++++++++++++++++++-+++++	1.56162	FALSE	QQYNSAPYS	QQYNSAPYS	2	+++++++-+		22.3253		2.46717
M04545:85:000000000-J2PY9:1:2115:4600:13045|VPRIMER=replicate1_IgK|DUPCOUNT=1	DIQMTQSPSSLSASIGDKVTMTCRASQGISSWLAWFQQKPGKAPKPLIFGASRLHSGVPSRFSGCGSGTDYTLTISSLRPEDFATYYCQQHNSHPPTFGGGTKVELK	4.85051	FALSE	DIQMTQSPSSLSASIGDKVTMTCRAS	DIQMTQSPSSLSASIGDKVTMTCRAS	2	+++++++++++++++++-++-+++++	0.505556	FALSE	QGISSW	QGISSW	2	+-++--	5.4	FALSE	LAWFQQKPGKAPKPLIF	LAWFQQKPGKAPKPLIF	2	+++++-+++++++-+++	0.4	FALSE	GAS	GAS	2	-++	9.60758	FALSE	RLHSGVPSRFSGCGSGTDYTLTISSLRPEDFATYYC	RLHSGVPSRFSGCGSGTDYTLTISSLRPEDFATYYC	2	-+-+++++++++++++++++++++++++++++++++	1.56162	FALSE	QQHNSHPPT	QQHNSHPPT	2	+++++++-+		22.3253		2.46717
M04545:85:000000000-J2PY9:1:1111:16018:21161|VPRIMER=replicate1_IgK|DUPCOUNT=1	DIQMTQSPSSLSASVGDRVTITCQASQGITNDLAWYQQKPGETPKPLIYEASSLQSGIPSRFSGSGSGTDFTLTISSLQSEDFATYYCQHYYSTPFTFGPGTKLDIK	4.85051	FALSE	DIQMTQSPSSLSASVGDRVTITCQAS	DIQMTQSPSSLSASVGDRVTITCQAS	2	+++++++++++++++++-++-+++++	0.796465	FALSE	QGITND	QGITND	2	+-++++	5.4	FALSE	LAWYQQKPGETPKPLIY	LAWYQQKPGETPKPLIY	2	+++++-+++++++-+++	0.4	FALSE	EAS	EAS	2	-++	9.40758	FALSE	SLQSGIPSRFSGSGSGTDFTLTISSLQSEDFATYYC	SLQSGIPSRFSGSGSGTDFTLTISSLQSEDFATYYC	2	-+-++-++++++++++++++++++++++++++++++	1.47071	FALSE	QHYYSTPFT	QHYYSTPFT	2	+++-+++-+		22.3253		2.66717
M04545:85:000000000-J2PY9:1:2109:23303:19532|VPRIMER=replicate2_IgK|DUPCOUNT=1	DIQMTQSPSSLSASVGDRVTITCQASQGITNDLAWYQQKPGETPKPLIYEASSLQSGIPSRFSGSGSGTDFTLTISSLQSEDFATYYCQHYYSTPYSFGQGTKVEIK	4.85051	FALSE	DIQMTQSPSSLSASVGDRVTITCQAS	DIQMTQSPSSLSASVGDRVTITCQAS	2	+++++++++++++++++-++-+++++	0.796465	FALSE	QGITND	QGITND	2	+-++++	5.4	FALSE	LAWYQQKPGETPKPLIY	LAWYQQKPGETPKPLIY	2	+++++-+++++++-+++	0.4	FALSE	EAS	EAS	2	-++	9.40758	FALSE	SLQSGIPSRFSGSGSGTDFTLTISSLQSEDFATYYC	SLQSGIPSRFSGSGSGTDFTLTISSLQSEDFATYYC	2	-+-++-++++++++++++++++++++++++++++++	1.47071	FALSE	QHYYSTPYS	QHYYSTPYS	2	+++-+++-+		22.3253		2.66717
M04545:85:000000000-J2PY9:1:2113:21572:10481|VPRIMER=replicate1_IgK|DUPCOUNT=1	DIQMTQSPSSLSASVGDRVTITCRASQGISDYLSWYQQKPGKAPKRLIYAASSLESGVPSRFSGSGSGTEFTLTISSLQPEDFAAYYCLQGYSTPMCSFGQGTKVEIK	4.85051	FALSE	DIQMTQSPSSLSASVGDRVTITCRAS	DIQMTQSPSSLSASVGDRVTITCRAS	2	+++++++++++++++++-++-+++++	0.596465	FALSE	QGISDY	QGISDY	2	+-+++-	5.4	FALSE	LSWYQQKPGKAPKRLIY	LSWYQQKPGKAPKRLIY	2	+++++-+++++++-+++	0.4	FALSE	AAS	#NAME?	1	-++	9.60758	FALSE	SLESGVPSRFSGSGSGTEFTLTISSLQPEDFAAYYC	SLESGVPSRFSGSGSGTEFTLTISSLQPEDFAAYYC	2	-+-+++++++++++++++++++++++++++++++++	1.47071	TRUE	LQGYSTPMCS	LQGYSTPMC	2	++--+++++		22.3253		2.46717
M04545:85:000000000-J2PY9:1:2105:2783:9505|VPRIMER=replicate1_IgK|DUPCOUNT=1	DIQMTQSPSSLSASVGDRVTITCQASQGITNDLAWYQQKPGETPKLLIYEASSLQSGIPSRFSGSGSGTDFTLTISSLQSEDVATYYCQHYYSTPLTFGGGTKVEIK	4.85051	FALSE	DIQMTQSPSSLSASVGDRVTITCQAS	DIQMTQSPSSLSASVGDRVTITCQAS	2	+++++++++++++++++-++-+++++	0.796465	FALSE	QGITND	QGITND	2	+-++++	5.65	FALSE	LAWYQQKPGETPKLLIY	LAWYQQKPGETPKLLIY	2	+++++-+++++++++++	0.4	FALSE	EAS	EAS	2	-++	9.15758	FALSE	SLQSGIPSRFSGSGSGTDFTLTISSLQSEDVATYYC	SLQSGIPSRFSGSGSGTDFTLTISSLQSEDVATYYC	2	-+-++-++++++++++++++++++++++++-+++++	1.47071	FALSE	QHYYSTPLT	QHYYSTPLT	2	+++-+++-+		22.3253		2.66717
M04545:85:000000000-J2PY9:1:1110:9964:6928|VPRIMER=replicate2_IgK|DUPCOUNT=2	DIQMTQSPSSLSASVGDRVTITCQASQGITNDLAWYQQKPGETPKFLIYEASSLQSGIPSRFSGSGSGTDFTLTISSLQSEDFATYYCQHYYSTPYSFGQGTKVEIK	4.85051	FALSE	DIQMTQSPSSLSASVGDRVTITCQAS	DIQMTQSPSSLSASVGDRVTITCQAS	2	+++++++++++++++++-++-+++++	0.796465	FALSE	QGITND	QGITND	2	+-++++	5.4	FALSE	LAWYQQKPGETPKFLIY	LAWYQQKPGETPKFLIY	2	+++++-+++++++-+++	0.4	FALSE	EAS	EAS	2	-++	9.40758	FALSE	SLQSGIPSRFSGSGSGTDFTLTISSLQSEDFATYYC	SLQSGIPSRFSGSGSGTDFTLTISSLQSEDFATYYC	2	-+-++-++++++++++++++++++++++++++++++	1.47071	FALSE	QHYYSTPYS	QHYYSTPYS	2	+++-+++-+		22.3253		2.66717
M04545:85:000000000-J2PY9:1:1108:23059:18057|VPRIMER=replicate1_IgK|DUPCOUNT=1	DIQMTQSPSSLSASVGDRVTITCQASQGITNDLAWYQQKPGETPKLLIYEASSLQSGIPSRFSGSGSGTDFSLTITSLQPEDIATYYCQQHGSYPFTFGPGTKLDIK	4.85051	FALSE	DIQMTQSPSSLSASVGDRVTITCQAS	DIQMTQSPSSLSASVGDRVTITCQAS	2	+++++++++++++++++-++-+++++	0.796465	FALSE	QGITND	QGITND	2	+-++++	5.65	FALSE	LAWYQQKPGETPKLLIY	LAWYQQKPGETPKLLIY	2	+++++-+++++++++++	0.4	FALSE	EAS	EAS	2	-++	9.15758	FALSE	SLQSGIPSRFSGSGSGTDFSLTITSLQPEDIATYYC	SLQSGIPSRFSGSGSGTDFSLTITSLQPEDIATYYC	2	-+-++-++++++++++++++++++++++++-+++++	1.47071	FALSE	QQHGSYPFT	QQHGSYPFT	2	+++-+++-+		22.3253		2.66717
M04545:85:000000000-J2PY9:1:2113:10987:7729|VPRIMER=replicate2_IgK|DUPCOUNT=1	DIQMTQSPSSLSASVGDRVTITCQASQGITNDLAWYQQKPGETPKLLIYEASSLQSGIPSRFSGSGSGTDFTLTISSLQSEDVATYYCQHYYSTPYSFGQGTKVEIK	4.85051	FALSE	DIQMTQSPSSLSASVGDRVTITCQAS	DIQMTQSPSSLSASVGDRVTITCQAS	2	+++++++++++++++++-++-+++++	0.796465	FALSE	QGITND	QGITND	2	+-++++	5.65	FALSE	LAWYQQKPGETPKLLIY	LAWYQQKPGETPKLLIY	2	+++++-+++++++++++	0.4	FALSE	EAS	EAS	2	-++	9.15758	FALSE	SLQSGIPSRFSGSGSGTDFTLTISSLQSEDVATYYC	SLQSGIPSRFSGSGSGTDFTLTISSLQSEDVATYYC	2	-+-++-++++++++++++++++++++++++-+++++	1.47071	FALSE	QHYYSTPYS	QHYYSTPYS	2	+++-+++-+		22.3253		2.66717
M04545:85:000000000-J2PY9:1:2108:23847:13788|VPRIMER=replicate2_IgK|DUPCOUNT=1	DFQMTQSPSSLSASVGDRVTITCQASQGITNDLAWYQQKPGETPKLLIYEASSLQSGIPSRFSGSGSGTDFTLTISSLQSEDFATYYCQHYYSTPLTFGGGTKVEIK	4.60051	FALSE	DFQMTQSPSSLSASVGDRVTITCQAS	DFQMTQSPSSLSASVGDRVTITCQAS	2	+-+++++++++++++++-++-+++++	0.796465	FALSE	QGITND	QGITND	2	+-++++	5.65	FALSE	LAWYQQKPGETPKLLIY	LAWYQQKPGETPKLLIY	2	+++++-+++++++++++	0.4	FALSE	EAS	EAS	2	-++	9.40758	FALSE	SLQSGIPSRFSGSGSGTDFTLTISSLQSEDFATYYC	SLQSGIPSRFSGSGSGTDFTLTISSLQSEDFATYYC	2	-+-++-++++++++++++++++++++++++++++++	1.47071	FALSE	QHYYSTPLT	QHYYSTPLT	2	+++-+++-+		22.3253		2.66717
M04545:85:000000000-J2PY9:1:2115:23051:16788|VPRIMER=replicate2_IgK|DUPCOUNT=1	DIQMTQSPSSLSASVGDRVTITCQASQGITNDLAWYQQKPGETPKLLIYEASSLQSGIPSRFSGSGSGTDFTLTFSSLQSEDFATYYCQHYYSTPLTFGGGTKVEIK	4.85051	FALSE	DIQMTQSPSSLSASVGDRVTITCQAS	DIQMTQSPSSLSASVGDRVTITCQAS	2	+++++++++++++++++-++-+++++	0.796465	FALSE	QGITND	QGITND	2	+-++++	5.65	FALSE	LAWYQQKPGETPKLLIY	LAWYQQKPGETPKLLIY	2	+++++-+++++++++++	0.4	FALSE	EAS	EAS	2	-++	9.15758	FALSE	SLQSGIPSRFSGSGSGTDFTLTFSSLQSEDFATYYC	SLQSGIPSRFSGSGSGTDFTLTFSSLQSEDFATYYC	2	-+-++-++++++++++++++++-+++++++++++++	1.47071	FALSE	QHYYSTPLT	QHYYSTPLT	2	+++-+++-+		22.3253		2.66717
M04545:85:000000000-J2PY9:1:2104:14234:9436|VPRIMER=replicate2_IgK|DUPCOUNT=1	DIQMTQSPSSLSASVGDRVTITCQASQGITNDLAWYQQKPGETPKLLIYEASSLQSGIPSRFSGSGSGTDFTLTISSLQSEDVASYYCQQYYSTPLTFGGGTKVDIK	4.85051	FALSE	DIQMTQSPSSLSASVGDRVTITCQAS	DIQMTQSPSSLSASVGDRVTITCQAS	2	+++++++++++++++++-++-+++++	0.796465	FALSE	QGITND	QGITND	2	+-++++	5.65	FALSE	LAWYQQKPGETPKLLIY	LAWYQQKPGETPKLLIY	2	+++++-+++++++++++	0.4	FALSE	EAS	EAS	2	-++	9.15758	FALSE	SLQSGIPSRFSGSGSGTDFTLTISSLQSEDVASYYC	SLQSGIPSRFSGSGSGTDFTLTISSLQSEDVASYYC	2	-+-++-++++++++++++++++++++++++-+++++	1.47071	FALSE	QQYYSTPLT	QQYYSTPLT	2	+++-+++-+		22.3253		2.66717
M04545:85:000000000-J2PY9:1:2104:7169:6873|VPRIMER=replicate2_IgK|DUPCOUNT=1	DIQMTQSPSSLSASVGDRVTITCQASQGITNDLAWYQQKPGETPKLLIYEASSLQSGIPSRFSGSGSGTDFTLTISSLQSEDVATYYCQHYYSTPLTFGGGTKVEIK	4.85051	FALSE	DIQMTQSPSSLSASVGDRVTITCQAS	DIQMTQSPSSLSASVGDRVTITCQAS	2	+++++++++++++++++-++-+++++	0.796465	FALSE	QGITND	QGITND	2	+-++++	5.65	FALSE	LAWYQQKPGETPKLLIY	LAWYQQKPGETPKLLIY	2	+++++-+++++++++++	0.4	FALSE	EAS	EAS	2	-++	9.15758	FALSE	SLQSGIPSRFSGSGSGTDFTLTISSLQSEDVATYYC	SLQSGIPSRFSGSGSGTDFTLTISSLQSEDVATYYC	2	-+-++-++++++++++++++++++++++++-+++++	1.47071	FALSE	QHYYSTPLT	QHYYSTPLT	2	+++-+++-+		22.3253		2.66717
M04545:85:000000000-J2PY9:1:2113:23246:2135|VPRIMER=replicate1_IgK|DUPCOUNT=1	DIQMTQSPSSLSASVGDTVTITCRESQGVSNWLAWYQQKPGKVPKLLIYKASSLQSGVPSRFSGSGSGTDFTLTISSLQSEDLATYYCQQYGSRPLTFGPGTKL	4.85051	FALSE	DIQMTQSPSSLSASVGDTVTITCRES	DIQMTQSPSSLSASVGDTVTITCRES	2	++++++++++++++++++++-+++-+	0.596465	FALSE	QGVSNW	QGVSNW	2	+-+++-	5.65	FALSE	LAWYQQKPGKVPKLLIY	LAWYQQKPGKVPKLLIY	2	+++++-+++++++++++	0.4	FALSE	KAS	KAS	2	-++	9.35758	FALSE	SLQSGVPSRFSGSGSGTDFTLTISSLQSEDLATYYC	SLQSGVPSRFSGSGSGTDFTLTISSLQSEDLATYYC	2	-+-+++++++++++++++++++++++++++-+++++	1.47071	FALSE	QQYGSRPLT	QQYGSRPLT	2	+++-+++-+		22.3253		2.46717
M04545:85:000000000-J2PY9:1:1109:25324:21820|VPRIMER=replicate2_IgK|DUPCOUNT=1	DIQMTQSPSSLSASVGDRVTITCQASQGITNDLAWYQQKPGETPKLLNYEASSLQSGNPSRFSGSGSGTDFTLTISSLQSEDFATYYCQHYYSTPYSFGQGTKVEIK	4.85051	FALSE	DIQMTQSPSSLSASVGDRVTITCQAS	DIQMTQSPSSLSASVGDRVTITCQAS	2	+++++++++++++++++-++-+++++	0.796465	FALSE	QGITND	QGITND	2	+-++++	5.4	FALSE	LAWYQQKPGETPKLLNY	LAWYQQKPGETPKLLNY	2	+++++-+++++++++-+	0.4	FALSE	EAS	EAS	2	-++	9.40758	FALSE	SLQSGNPSRFSGSGSGTDFTLTISSLQSEDFATYYC	SLQSGNPSRFSGSGSGTDFTLTISSLQSEDFATYYC	2	-+-++-++++++++++++++++++++++++++++++	1.47071	FALSE	QHYYSTPYS	QHYYSTPYS	2	+++-+++-+		22.3253		2.66717
M04545:85:000000000-J2PY9:1:2106:19149:11370|VPRIMER=replicate2_IgK|DUPCOUNT=1	DIQMTQSPSSLSASVGDRVTITCQASQGITNDLAWYQQKPGETPKLLIYEASSLQSGIPSRFSGSGSGTDFTLTISSLQSEDLATYYCQHYYSTPLTFGGGTKVEIK	4.85051	FALSE	DIQMTQSPSSLSASVGDRVTITCQAS	DIQMTQSPSSLSASVGDRVTITCQAS	2	+++++++++++++++++-++-+++++	0.796465	FALSE	QGITND	QGITND	2	+-++++	5.65	FALSE	LAWYQQKPGETPKLLIY	LAWYQQKPGETPKLLIY	2	+++++-+++++++++++	0.4	FALSE	EAS	EAS	2	-++	9.15758	FALSE	SLQSGIPSRFSGSGSGTDFTLTISSLQSEDLATYYC	SLQSGIPSRFSGSGSGTDFTLTISSLQSEDLATYYC	2	-+-++-++++++++++++++++++++++++-+++++	1.47071	FALSE	QHYYSTPLT	QHYYSTPLT	2	+++-+++-+		22.3253		2.66717
M04545:85:000000000-J2PY9:1:2119:28666:9197|VPRIMER=replicate2_IgK|DUPCOUNT=1	DIQMTQSPSSLSASVGDSVTITCRASQGISNYLTWYQQKPGKAPKRLIYASSSLGSGVPSRFSGSGSGTEFTLSISSLQPEDFATYYCLQGYISPRTFGGGTKVEFK	5.05051	FALSE	DIQMTQSPSSLSASVGDSVTITCRAS	DIQMTQSPSSLSASVGDSVTITCRAS	2	++++++++++++++++++++-+++++	0.596465	FALSE	QGISNY	QGISNY	2	+-+++-	5.4	FALSE	LTWYQQKPGKAPKRLIY	LTWYQQKPGKAPKRLIY	2	+++++-+++++++-+++	0.4	FALSE	ASS	#NAME?	1	-++	9.60758	FALSE	SLGSGVPSRFSGSGSGTEFTLSISSLQPEDFATYYC	SLGSGVPSRFSGSGSGTEFTLSISSLQPEDFATYYC	2	-+-+++++++++++++++++++++++++++++++++	1.27071	FALSE	LQGYISPRT	LQGYISPRT	2	++---++++		22.3253		2.26717
M04545:85:000000000-J2PY9:1:1111:4150:7851|VPRIMER=replicate1_IgK|DUPCOUNT=1	DIQMTQSPSSLSASVGDRVTITCRASQGISDYLSWYQQKPGKAPKRLIYAASSLASGVPSRFSGSGSGTEFTLTISSLQPEDFAAYYCLQGYSTPMYSFGQGTKVEIK	4.85051	FALSE	DIQMTQSPSSLSASVGDRVTITCRAS	DIQMTQSPSSLSASVGDRVTITCRAS	2	+++++++++++++++++-++-+++++	0.596465	FALSE	QGISDY	QGISDY	2	+-+++-	5.4	FALSE	LSWYQQKPGKAPKRLIY	LSWYQQKPGKAPKRLIY	2	+++++-+++++++-+++	0.4	FALSE	AAS	#NAME?	1	-++	9.80758	FALSE	SLASGVPSRFSGSGSGTEFTLTISSLQPEDFAAYYC	SLASGVPSRFSGSGSGTEFTLTISSLQPEDFAAYYC	2	-+++++++++++++++++++++++++++++++++++	1.27071	TRUE	LQGYSTPMYS	LQGYSTPMY	2	++--++++-		22.3253		2.26717
M04545:85:000000000-J2PY9:1:1108:25728:10899|VPRIMER=replicate1_IgK|DUPCOUNT=1	DIQMTQSPSSLSASVGDRVTITCQASQGITNDLAWYQQKPGETPKLLIYEASSLQSGIPSRFSGSGSGTDFSLTNSSLQSEDFATYYCQHYYSTPFTFGPGTKLDIK	4.85051	FALSE	DIQMTQSPSSLSASVGDRVTITCQAS	DIQMTQSPSSLSASVGDRVTITCQAS	2	+++++++++++++++++-++-+++++	0.796465	FALSE	QGITND	QGITND	2	+-++++	5.65	FALSE	LAWYQQKPGETPKLLIY	LAWYQQKPGETPKLLIY	2	+++++-+++++++++++	0.4	FALSE	EAS	EAS	2	-++	9.15758	FALSE	SLQSGIPSRFSGSGSGTDFSLTNSSLQSEDFATYYC	SLQSGIPSRFSGSGSGTDFSLTNSSLQSEDFATYYC	2	-+-++-++++++++++++++++-+++++++++++++	1.47071	FALSE	QHYYSTPFT	QHYYSTPFT	2	+++-+++-+		22.3253		2.66717
M04545:85:000000000-J2PY9:1:2118:10548:14505|VPRIMER=replicate1_IgK|DUPCOUNT=1	DIQMTQSPSSLSASVGDRVTITCQASQDITNDLAWYQQKPGETPKVLIYEASSLQSGIPSRFSGSGSGTDFTLTVSSLQSEDVATYYCQQYYTPPVTFGGGTKVELK	4.85051	FALSE	DIQMTQSPSSLSASVGDRVTITCQAS	DIQMTQSPSSLSASVGDRVTITCQAS	2	+++++++++++++++++-++-+++++	0.85202	FALSE	QDITND	QDITND	2	++++++	5.65	FALSE	LAWYQQKPGETPKVLIY	LAWYQQKPGETPKVLIY	2	+++++-+++++++++++	0.4	FALSE	EAS	EAS	2	-++	9.15758	FALSE	SLQSGIPSRFSGSGSGTDFTLTVSSLQSEDVATYYC	SLQSGIPSRFSGSGSGTDFTLTVSSLQSEDVATYYC	2	-+-++-++++++++++++++++++++++++-+++++	1.41515	FALSE	QQYYTPPVT	QQYYTPPVT	2	+++-+-+-+		22.3253		2.66717
M04545:85:000000000-J2PY9:1:2113:26132:10503|VPRIMER=replicate1_IgK|DUPCOUNT=1	DIQMTQSPSSLSASVGDRVTITCQASQDITNDLAWYQQKPGETPKVLIYEASSLQSGIPSRFCGSGSGTDFTLTVSSLQSEDVATYYCQQYYTPPVTFGGGTNVELK	4.85051	FALSE	DIQMTQSPSSLSASVGDRVTITCQAS	DIQMTQSPSSLSASVGDRVTITCQAS	2	+++++++++++++++++-++-+++++	0.85202	FALSE	QDITND	QDITND	2	++++++	5.65	FALSE	LAWYQQKPGETPKVLIY	LAWYQQKPGETPKVLIY	2	+++++-+++++++++++	0.4	FALSE	EAS	EAS	2	-++	9.15758	FALSE	SLQSGIPSRFCGSGSGTDFTLTVSSLQSEDVATYYC	SLQSGIPSRFCGSGSGTDFTLTVSSLQSEDVATYYC	2	-+-++-++++++++++++++++++++++++-+++++	1.41515	FALSE	QQYYTPPVT	QQYYTPPVT	2	+++-+-+-+		22.3253		2.66717
M04545:85:000000000-J2PY9:1:2106:26049:4115|VPRIMER=replicate1_IgK|DUPCOUNT=1	DIQMTQSPSSLSASVGDTVSIACRASQGISSSLSWFQQKPGKSPKLLIYAATTLQSGVPLRFSGSGSGTEFTLTISSLQPEDLATYYCLQHNSYPLTFGGGTEVEIK	4.9596	FALSE	DIQMTQSPSSLSASVGDTVSIACRAS	DIQMTQSPSSLSASVGDTVSIACRAS	2	++++++++++++++++++++--++++	0.505556	FALSE	QGISSS	QGISSS	2	+-++--	5.65	FALSE	LSWFQQKPGKSPKLLIY	LSWFQQKPGKSPKLLIY	2	+++++-+++++++++++	0.4	FALSE	AAT	#NAME?	1	-++	9.24848	FALSE	TLQSGVPLRFSGSGSGTEFTLTISSLQPEDLATYYC	TLQSGVPLRFSGSGSGTEFTLTISSLQPEDLATYYC	2	++-++++-++++++++++++++++++++++-+++++	1.56162	FALSE	LQHNSYPLT	LQHNSYPLT	2	+++++++-+		22.3253		2.46717
M04545:85:000000000-J2PY9:1:2112:12337:11777|VPRIMER=replicate1_IgK|DUPCOUNT=1	DIQMTQSPSSPSASVGDTVSITCRASQGISSSLSWFQQKPGKSPKLLIYAATTLQSGVPLRFSGSGSGTEFTLTISSLQPEDLATYYCLQHNSYPLTFGGGTEVEIK	4.9596	FALSE	DIQMTQSPSSPSASVGDTVSITCRAS	DIQMTQSPSSPSASVGDTVSITCRAS	2	++++++++++-+++++++++-+++++	0.505556	FALSE	QGISSS	QGISSS	2	+-++--	5.65	FALSE	LSWFQQKPGKSPKLLIY	LSWFQQKPGKSPKLLIY	2	+++++-+++++++++++	0.4	FALSE	AAT	#NAME?	1	-++	9.24848	FALSE	TLQSGVPLRFSGSGSGTEFTLTISSLQPEDLATYYC	TLQSGVPLRFSGSGSGTEFTLTISSLQPEDLATYYC	2	++-++++-++++++++++++++++++++++-+++++	1.56162	FALSE	LQHNSYPLT	LQHNSYPLT	2	+++++++-+		22.3253		2.46717
M04545:85:000000000-J2PY9:1:2115:26865:8626|VPRIMER=replicate1_IgK|DUPCOUNT=1	DIQMTQSPSSLSASLGDTVSIPCRASKGISSSLSWFQQKPGKSPKLLIYAATTLQSGVPLRFSGSGSGTEFTLTISSLQPEDLATYYCLQHNSYPLTFGRGTEVEIK	4.9596	FALSE	DIQMTQSPSSLSASLGDTVSIPCRAS	DIQMTQSPSSLSASLGDTVSIPCRAS	2	++++++++++++++++++++--++++	0.505556	FALSE	KGISSS	KGISSS	2	+-++--	5.65	FALSE	LSWFQQKPGKSPKLLIY	LSWFQQKPGKSPKLLIY	2	+++++-+++++++++++	0.4	FALSE	AAT	#NAME?	1	-++	9.24848	FALSE	TLQSGVPLRFSGSGSGTEFTLTISSLQPEDLATYYC	TLQSGVPLRFSGSGSGTEFTLTISSLQPEDLATYYC	2	++-++++-++++++++++++++++++++++-+++++	1.56162	FALSE	LQHNSYPLT	LQHNSYPLT	2	+++++++-+		22.3253		2.46717
M04545:85:000000000-J2PY9:1:2109:11052:5630|VPRIMER=replicate2_IgK|DUPCOUNT=1	DIQMTKSPSSLSASVGDRVTITCRASQGISSSLAWYQQKPGKAPKPLIYYASNLESGVPSRFCGSGSGTEFTLTISSLQPEDVAVYYCQQYNSDPFTFGPGTKLDIK	4.7596	FALSE	DIQMTKSPSSLSASVGDRVTITCRAS	DIQMTKSPSSLSASVGDRVTITCRAS	2	+++++-+++++++++++-++-+++++	0.505556	FALSE	QGISSS	QGISSS	2	+-++--	5.4	FALSE	LAWYQQKPGKAPKPLIY	LAWYQQKPGKAPKPLIY	2	+++++-+++++++-+++	0.65	FALSE	YAS	YAS	2	+++	9.44848	FALSE	NLESGVPSRFCGSGSGTEFTLTISSLQPEDVAVYYC	NLESGVPSRFCGSGSGTEFTLTISSLQPEDVAVYYC	2	++-+++++++++++++++++++++++++++-+++++	1.56162	FALSE	QQYNSDPFT	QQYNSDPFT	2	+++++++-+		22.3253		2.71717
M04545:85:000000000-J2PY9:1:2108:24549:21733|VPRIMER=replicate1_IgK|DUPCOUNT=1	DIQMTQSPSSLSASVGDTVSISCRASQGISSSLSWFQQKPGKSPKLLIYAATTLQSGVPLRFSGSGSGTEFTLTISSLQPEDLATYYCLQHNSYPLTFGGGTEVEIK	4.9596	FALSE	DIQMTQSPSSLSASVGDTVSISCRAS	DIQMTQSPSSLSASVGDTVSISCRAS	2	++++++++++++++++++++--++++	0.505556	FALSE	QGISSS	QGISSS	2	+-++--	5.65	FALSE	LSWFQQKPGKSPKLLIY	LSWFQQKPGKSPKLLIY	2	+++++-+++++++++++	0.4	FALSE	AAT	#NAME?	1	-++	9.24848	FALSE	TLQSGVPLRFSGSGSGTEFTLTISSLQPEDLATYYC	TLQSGVPLRFSGSGSGTEFTLTISSLQPEDLATYYC	2	++-++++-++++++++++++++++++++++-+++++	1.56162	FALSE	LQHNSYPLT	LQHNSYPLT	2	+++++++-+		22.3253		2.46717
M04545:85:000000000-J2PY9:1:1108:16995:9337|VPRIMER=replicate1_IgK|DUPCOUNT=1	DIQMTQSPSSLSASVGDTVSISCRASQGISSSLSWFQQKPGKSPKLLIYAATTLQSGVPLRFSGSGSGTEFTLTISSLQPEDLATYYCLQHNSYPLTFGGGTEVDIK	4.9596	FALSE	DIQMTQSPSSLSASVGDTVSISCRAS	DIQMTQSPSSLSASVGDTVSISCRAS	2	++++++++++++++++++++--++++	0.505556	FALSE	QGISSS	QGISSS	2	+-++--	5.65	FALSE	LSWFQQKPGKSPKLLIY	LSWFQQKPGKSPKLLIY	2	+++++-+++++++++++	0.4	FALSE	AAT	#NAME?	1	-++	9.24848	FALSE	TLQSGVPLRFSGSGSGTEFTLTISSLQPEDLATYYC	TLQSGVPLRFSGSGSGTEFTLTISSLQPEDLATYYC	2	++-++++-++++++++++++++++++++++-+++++	1.56162	FALSE	LQHNSYPLT	LQHNSYPLT	2	+++++++-+		22.3253		2.46717
M04545:85:000000000-J2PY9:1:2101:15051:12083|VPRIMER=replicate1_IgK|DUPCOUNT=3	DIQMTQSPSSPSASVGDTVSITCRASQGISSSLSWFQQKPGKSPKLLIYAATTLQSGVPLRFSGSGSGTEFTLTISSLQPEDLATYYCLQHNSYPLTFGGGTEVEIK	4.9596	FALSE	DIQMTQSPSSPSASVGDTVSITCRAS	DIQMTQSPSSPSASVGDTVSITCRAS	2	++++++++++-+++++++++-+++++	0.505556	FALSE	QGISSS	QGISSS	2	+-++--	5.65	FALSE	LSWFQQKPGKSPKLLIY	LSWFQQKPGKSPKLLIY	2	+++++-+++++++++++	0.4	FALSE	AAT	#NAME?	1	-++	9.24848	FALSE	TLQSGVPLRFSGSGSGTEFTLTISSLQPEDLATYYC	TLQSGVPLRFSGSGSGTEFTLTISSLQPEDLATYYC	2	++-++++-++++++++++++++++++++++-+++++	1.56162	FALSE	LQHNSYPLT	LQHNSYPLT	2	+++++++-+		22.3253		2.46717
M04545:85:000000000-J2PY9:1:2102:28318:17079|VPRIMER=replicate2_IgK|DUPCOUNT=1	DIQMSQSPSSLSASVGDSVTIFCRASQGISSYLNWYQQKPGKAPQLLIYYANSLASGVPSRFSGCGSGTDFTLTISSQQPEDFATYFCQQGNSNPLTFGGGTKVEMK	5.05051	FALSE	DIQMSQSPSSLSASVGDSVTIFCRAS	DIQMSQSPSSLSASVGDSVTIFCRAS	2	++++++++++++++++++++-+++++	0.505556	FALSE	QGISSY	QGISSY	2	+-++--	5.45	FALSE	LNWYQQKPGKAPQLLIY	LNWYQQKPGKAPQLLIY	2	+-+++-+++++++++++	0.45	FALSE	YAN	YAN	2	++-	9.64091	FALSE	SLASGVPSRFSGCGSGTDFTLTISSQQPEDFATYFC	SLASGVPSRFSGCGSGTDFTLTISSQQPEDFATYFC	2	-++++++++++++++++++++++++-++++++++++	1.22828	FALSE	QQGNSNPLT	QQGNSNPLT	2	++-++++-+		22.3253		2.18384
M04545:85:000000000-J2PY9:1:1116:20422:14999|VPRIMER=replicate1_IgK|DUPCOUNT=1	DIQMTQSPSSLSASVGDRVTITCRSSQGISSNLVWYQQKPGEGPKLLIYRASTLQSGVPSRFSGSGSGTDFTLTITSLQPEDIATYYCQQHGSYPFTFGPGTKLDIK	4.85051	FALSE	DIQMTQSPSSLSASVGDRVTITCRSS	DIQMTQSPSSLSASVGDRVTITCRSS	2	+++++++++++++++++-++-+++++	0.705556	FALSE	QGISSN	QGISSN	2	+-++-+	5.45	FALSE	LVWYQQKPGEGPKLLIY	LVWYQQKPGEGPKLLIY	2	+++++-++++-++++++	0.4	FALSE	RAS	RAS	2	-++	9.44848	FALSE	TLQSGVPSRFSGSGSGTDFTLTITSLQPEDIATYYC	TLQSGVPSRFSGSGSGTDFTLTITSLQPEDIATYYC	2	++-+++++++++++++++++++++++++++-+++++	1.47071	FALSE	QQHGSYPFT	QQHGSYPFT	2	+++-+++-+		22.3253		2.57626
M04545:85:000000000-J2PY9:1:2109:12769:15316|VPRIMER=replicate1_IgK|DUPCOUNT=2	DIQMTQSPSSLSASVGDRVTITCRSSQGISSNLVWYQQKPGEGPKLLIYRASTLQSGVPSRFSGSGSGTDFTLTITSLQPEDIATYYCQQHGSYPFTFGPGTKLDIK	4.85051	FALSE	DIQMTQSPSSLSASVGDRVTITCRSS	DIQMTQSPSSLSASVGDRVTITCRSS	2	+++++++++++++++++-++-+++++	0.705556	FALSE	QGISSN	QGISSN	2	+-++-+	5.45	FALSE	LVWYQQKPGEGPKLLIY	LVWYQQKPGEGPKLLIY	2	+++++-++++-++++++	0.4	FALSE	RAS	RAS	2	-++	9.44848	FALSE	TLQSGVPSRFSGSGSGTDFTLTITSLQPEDIATYYC	TLQSGVPSRFSGSGSGTDFTLTITSLQPEDIATYYC	2	++-+++++++++++++++++++++++++++-+++++	1.47071	FALSE	QQHGSYPFT	QQHGSYPFT	2	+++-+++-+		22.3253		2.57626
M04545:85:000000000-J2PY9:1:1115:14570:20992|VPRIMER=replicate2_IgK|DUPCOUNT=1	DIQMTQSPSSLSASVGDRVTITCRSSQGISSNLVWYQQKPGEGPKLLIYRASTLQSGVPSRFSGSGSGTDFTLTITSLQPEDIATYYCQQHGSYPFTFGPGTKLDIK	4.85051	FALSE	DIQMTQSPSSLSASVGDRVTITCRSS	DIQMTQSPSSLSASVGDRVTITCRSS	2	+++++++++++++++++-++-+++++	0.705556	FALSE	QGISSN	QGISSN	2	+-++-+	5.45	FALSE	LVWYQQKPGEGPKLLIY	LVWYQQKPGEGPKLLIY	2	+++++-++++-++++++	0.4	FALSE	RAS	RAS	2	-++	9.44848	FALSE	TLQSGVPSRFSGSGSGTDFTLTITSLQPEDIATYYC	TLQSGVPSRFSGSGSGTDFTLTITSLQPEDIATYYC	2	++-+++++++++++++++++++++++++++-+++++	1.47071	FALSE	QQHGSYPFT	QQHGSYPFT	2	+++-+++-+		22.3253		2.57626
M04545:85:000000000-J2PY9:1:2117:24741:10783|VPRIMER=replicate1_IgK|DUPCOUNT=1	DIQMTQSPSSLSASVGDRVTITCRASQGISSYLAWYQQKPGKVPKLLIYKASTLQSGVPSRFSGSGSGTEFTLTISNLQPEDVATYYCQQHSSHPLTFGGGTKVELK	4.85051	FALSE	DIQMTQSPSSLSASVGDRVTITCRAS	DIQMTQSPSSLSASVGDRVTITCRAS	2	+++++++++++++++++-++-+++++	0.505556	FALSE	QGISSY	QGISSY	2	+-++--	5.65	FALSE	LAWYQQKPGKVPKLLIY	LAWYQQKPGKVPKLLIY	2	+++++-+++++++++++	0.4	FALSE	KAS	KAS	2	-++	9.44848	FALSE	TLQSGVPSRFSGSGSGTEFTLTISNLQPEDVATYYC	TLQSGVPSRFSGSGSGTEFTLTISNLQPEDVATYYC	2	++-+++++++++++++++++++++++++++-+++++	1.47071	FALSE	QQHSSHPLT	QQHSSHPLT	2	+++-+++-+		22.3253		2.37626
M04545:85:000000000-J2PY9:1:2116:14622:3191|VPRIMER=replicate2_IgK|DUPCOUNT=1	DIQMTQSPSSLSASVGDRVTITCRSSQGISSNLVWYQQKPGEGPKLLIYRASTLQSGVPSRFSGSGSGTDFTLTITSLQPEDIATYYCQQHGSYPFTFGPGTKLDIK	4.85051	FALSE	DIQMTQSPSSLSASVGDRVTITCRSS	DIQMTQSPSSLSASVGDRVTITCRSS	2	+++++++++++++++++-++-+++++	0.705556	FALSE	QGISSN	QGISSN	2	+-++-+	5.45	FALSE	LVWYQQKPGEGPKLLIY	LVWYQQKPGEGPKLLIY	2	+++++-++++-++++++	0.4	FALSE	RAS	RAS	2	-++	9.44848	FALSE	TLQSGVPSRFSGSGSGTDFTLTITSLQPEDIATYYC	TLQSGVPSRFSGSGSGTDFTLTITSLQPEDIATYYC	2	++-+++++++++++++++++++++++++++-+++++	1.47071	FALSE	QQHGSYPFT	QQHGSYPFT	2	+++-+++-+		22.3253		2.57626
M04545:85:000000000-J2PY9:1:1119:11495:2224|VPRIMER=replicate1_IgK|DUPCOUNT=2	DIQMTQSPSSLSASVGDTVSITCRASQGISSSLSWFQQKPGKSPKLLIYAATTLQSGVPLRFSGSGSGTEFTLTISSLQPEDLATYYCRQHNSYPLTFGGGTEVEIK	5.05051	FALSE	DIQMTQSPSSLSASVGDTVSITCRAS	DIQMTQSPSSLSASVGDTVSITCRAS	2	++++++++++++++++++++-+++++	0.505556	FALSE	QGISSS	QGISSS	2	+-++--	5.65	FALSE	LSWFQQKPGKSPKLLIY	LSWFQQKPGKSPKLLIY	2	+++++-+++++++++++	0.4	FALSE	AAT	#NAME?	1	-++	9.24848	FALSE	TLQSGVPLRFSGSGSGTEFTLTISSLQPEDLATYYC	TLQSGVPLRFSGSGSGTEFTLTISSLQPEDLATYYC	2	++-++++-++++++++++++++++++++++-+++++	1.47071	FALSE	RQHNSYPLT	RQHNSYPLT	2	-++++++-+		22.3253		2.37626
M04545:85:000000000-J2PY9:1:2111:13824:13983|VPRIMER=replicate2_IgK|DUPCOUNT=1	DIQMTQSPSSLSASVGDRVTITCRSSQGISSNLVWYQQKPGEGPKLLIYRASTLQSGVPSRFSGSGSGTDFTLTITSLQPEDIATYYCQQHGSYPFTFGPGTKLDIK	4.85051	FALSE	DIQMTQSPSSLSASVGDRVTITCRSS	DIQMTQSPSSLSASVGDRVTITCRSS	2	+++++++++++++++++-++-+++++	0.705556	FALSE	QGISSN	QGISSN	2	+-++-+	5.45	FALSE	LVWYQQKPGEGPKLLIY	LVWYQQKPGEGPKLLIY	2	+++++-++++-++++++	0.4	FALSE	RAS	RAS	2	-++	9.44848	FALSE	TLQSGVPSRFSGSGSGTDFTLTITSLQPEDIATYYC	TLQSGVPSRFSGSGSGTDFTLTITSLQPEDIATYYC	2	++-+++++++++++++++++++++++++++-+++++	1.47071	FALSE	QQHGSYPFT	QQHGSYPFT	2	+++-+++-+		22.3253		2.57626
M04545:85:000000000-J2PY9:1:2112:28670:16469|VPRIMER=replicate2_IgK|DUPCOUNT=1	DIQMTQSPSSLSASVGDRVTITCRSSQGISSNLVWYQQKPGEGPKLLIYRASTLQSGVPARFSGSGSGTDFTLTITSLQPEDIATYYCQQHGSYPFTFGPGTKLDIK	4.85051	FALSE	DIQMTQSPSSLSASVGDRVTITCRSS	DIQMTQSPSSLSASVGDRVTITCRSS	2	+++++++++++++++++-++-+++++	0.705556	FALSE	QGISSN	QGISSN	2	+-++-+	5.45	FALSE	LVWYQQKPGEGPKLLIY	LVWYQQKPGEGPKLLIY	2	+++++-++++-++++++	0.4	FALSE	RAS	RAS	2	-++	9.44848	FALSE	TLQSGVPARFSGSGSGTDFTLTITSLQPEDIATYYC	TLQSGVPARFSGSGSGTDFTLTITSLQPEDIATYYC	2	++-+++++++++++++++++++++++++++-+++++	1.47071	FALSE	QQHGSYPFT	QQHGSYPFT	2	+++-+++-+		22.3253		2.57626
M04545:85:000000000-J2PY9:1:1119:16961:12560|VPRIMER=replicate1_IgK|DUPCOUNT=1	DIQMTQSPSSLSASVGDRVTITCRSSQGISSNLVWYQQKPGEGPKLLIYRASTLQSGVPSRFSGSGSGTDFTLTITSLQPEDIATYYCQQHGSYPFTFGPGTKLDIK	4.85051	FALSE	DIQMTQSPSSLSASVGDRVTITCRSS	DIQMTQSPSSLSASVGDRVTITCRSS	2	+++++++++++++++++-++-+++++	0.705556	FALSE	QGISSN	QGISSN	2	+-++-+	5.45	FALSE	LVWYQQKPGEGPKLLIY	LVWYQQKPGEGPKLLIY	2	+++++-++++-++++++	0.4	FALSE	RAS	RAS	2	-++	9.44848	FALSE	TLQSGVPSRFSGSGSGTDFTLTITSLQPEDIATYYC	TLQSGVPSRFSGSGSGTDFTLTITSLQPEDIATYYC	2	++-+++++++++++++++++++++++++++-+++++	1.47071	FALSE	QQHGSYPFT	QQHGSYPFT	2	+++-+++-+		22.3253		2.57626
M04545:85:000000000-J2PY9:1:2117:16576:5968|VPRIMER=replicate1_IgK|DUPCOUNT=1	DIQMTQSPSSLSASVGDRVTITCRSSQGISSNLVWYQQKPGEGPKLLIYRASTLQSGVPSRFSGSGSGTDFTLTITSLQPEDIATYYCQQHGSYPFTFGPGTKLDIK	4.85051	FALSE	DIQMTQSPSSLSASVGDRVTITCRSS	DIQMTQSPSSLSASVGDRVTITCRSS	2	+++++++++++++++++-++-+++++	0.705556	FALSE	QGISSN	QGISSN	2	+-++-+	5.45	FALSE	LVWYQQKPGEGPKLLIY	LVWYQQKPGEGPKLLIY	2	+++++-++++-++++++	0.4	FALSE	RAS	RAS	2	-++	9.44848	FALSE	TLQSGVPSRFSGSGSGTDFTLTITSLQPEDIATYYC	TLQSGVPSRFSGSGSGTDFTLTITSLQPEDIATYYC	2	++-+++++++++++++++++++++++++++-+++++	1.47071	FALSE	QQHGSYPFT	QQHGSYPFT	2	+++-+++-+		22.3253		2.57626
M04545:85:000000000-J2PY9:1:2104:28826:9073|VPRIMER=replicate1_IgK|DUPCOUNT=1	DIQMTQSPSSLSASVGDTVTITCRASQGISSYLNWFQQKPGKAPKLLIYGATTLQSGVPSRFSGSGSGTDFTLTISSLQPEDVATYYCLQHSTYPCTFGPGTKLDIK	5.05051	FALSE	DIQMTQSPSSLSASVGDTVTITCRAS	DIQMTQSPSSLSASVGDTVTITCRAS	2	++++++++++++++++++++-+++++	0.505556	FALSE	QGISSY	QGISSY	2	+-++--	5.45	FALSE	LNWFQQKPGKAPKLLIY	LNWFQQKPGKAPKLLIY	2	+-+++-+++++++++++	0.4	FALSE	GAT	GAT	2	-++	9.44848	FALSE	TLQSGVPSRFSGSGSGTDFTLTISSLQPEDVATYYC	TLQSGVPSRFSGSGSGTDFTLTISSLQPEDVATYYC	2	++-+++++++++++++++++++++++++++-+++++	1.47071	FALSE	LQHSTYPCT	LQHSTYPCT	2	+++-+++-+		22.3253		2.37626
M04545:85:000000000-J2PY9:1:1110:14957:18221|VPRIMER=replicate1_IgK|DUPCOUNT=1	DIQMAQSPSSLSASVGDRVTITCRSSQGISSNLVWYQQKPGEGPKLLIYRASTLQSGVPSRFSGSGSGTDFTLTITSLQPEDIATYYCQQHGSYPFTFGPGTKLDIK	4.85051	FALSE	DIQMAQSPSSLSASVGDRVTITCRSS	DIQMAQSPSSLSASVGDRVTITCRSS	2	+++++++++++++++++-++-+++++	0.705556	FALSE	QGISSN	QGISSN	2	+-++-+	5.45	FALSE	LVWYQQKPGEGPKLLIY	LVWYQQKPGEGPKLLIY	2	+++++-++++-++++++	0.4	FALSE	RAS	RAS	2	-++	9.44848	FALSE	TLQSGVPSRFSGSGSGTDFTLTITSLQPEDIATYYC	TLQSGVPSRFSGSGSGTDFTLTITSLQPEDIATYYC	2	++-+++++++++++++++++++++++++++-+++++	1.47071	FALSE	QQHGSYPFT	QQHGSYPFT	2	+++-+++-+		22.3253		2.57626
M04545:85:000000000-J2PY9:1:1116:8242:17420|VPRIMER=replicate2_IgK|DUPCOUNT=1	DIQMTQSPSSLSASVGDRVTITCRSSQGISSNLVWYQQKPGEGPKLLIYRASTLQSGVPSRFSGSGSGTDFTLTITSLQPEDIATYYCQQHGSYPFTFGPGTKLDIK	4.85051	FALSE	DIQMTQSPSSLSASVGDRVTITCRSS	DIQMTQSPSSLSASVGDRVTITCRSS	2	+++++++++++++++++-++-+++++	0.705556	FALSE	QGISSN	QGISSN	2	+-++-+	5.45	FALSE	LVWYQQKPGEGPKLLIY	LVWYQQKPGEGPKLLIY	2	+++++-++++-++++++	0.4	FALSE	RAS	RAS	2	-++	9.44848	FALSE	TLQSGVPSRFSGSGSGTDFTLTITSLQPEDIATYYC	TLQSGVPSRFSGSGSGTDFTLTITSLQPEDIATYYC	2	++-+++++++++++++++++++++++++++-+++++	1.47071	FALSE	QQHGSYPFT	QQHGSYPFT	2	+++-+++-+		22.3253		2.57626
M04545:85:000000000-J2PY9:1:1105:20759:7392|VPRIMER=replicate1_IgK|DUPCOUNT=1	DIQMTQSPSSLSASVGDRVTITCRSSQGISSNLVWYQQKPGEGPKLLIYRASTLQSGVPSRFSGSGSGTDFTLTITSLQPEDIATYYCQQHGSYPFTFGHGTKLDIK	4.85051	FALSE	DIQMTQSPSSLSASVGDRVTITCRSS	DIQMTQSPSSLSASVGDRVTITCRSS	2	+++++++++++++++++-++-+++++	0.705556	FALSE	QGISSN	QGISSN	2	+-++-+	5.45	FALSE	LVWYQQKPGEGPKLLIY	LVWYQQKPGEGPKLLIY	2	+++++-++++-++++++	0.4	FALSE	RAS	RAS	2	-++	9.44848	FALSE	TLQSGVPSRFSGSGSGTDFTLTITSLQPEDIATYYC	TLQSGVPSRFSGSGSGTDFTLTITSLQPEDIATYYC	2	++-+++++++++++++++++++++++++++-+++++	1.47071	FALSE	QQHGSYPFT	QQHGSYPFT	2	+++-+++-+		22.3253		2.57626
M04545:85:000000000-J2PY9:1:2118:15299:2589|VPRIMER=replicate2_IgK|DUPCOUNT=2	DIQMTQSPSSLSASVGDRVTITCRSSQGISSNLVWYQQKPGEGPKLLIYRASTLQSGVPSRFSGSGSGTDFTLTITSLQPEDIATYYCQQHGSYPFTFGPGTKLDIK	4.85051	FALSE	DIQMTQSPSSLSASVGDRVTITCRSS	DIQMTQSPSSLSASVGDRVTITCRSS	2	+++++++++++++++++-++-+++++	0.705556	FALSE	QGISSN	QGISSN	2	+-++-+	5.45	FALSE	LVWYQQKPGEGPKLLIY	LVWYQQKPGEGPKLLIY	2	+++++-++++-++++++	0.4	FALSE	RAS	RAS	2	-++	9.44848	FALSE	TLQSGVPSRFSGSGSGTDFTLTITSLQPEDIATYYC	TLQSGVPSRFSGSGSGTDFTLTITSLQPEDIATYYC	2	++-+++++++++++++++++++++++++++-+++++	1.47071	FALSE	QQHGSYPFT	QQHGSYPFT	2	+++-+++-+		22.3253		2.57626
M04545:85:000000000-J2PY9:1:2111:21550:20535|VPRIMER=replicate2_IgK|DUPCOUNT=1	AIQMTQSPSSLSASVGDRVTITCRSSQGISSNLVWYQQKPGEGPKLLIYRASTLQSGVPSRFSGSGSGTDFTLTITSLQPEDIATYYCQQHGSYPFTFGPGTKLDIK	4.85051	FALSE	AIQMTQSPSSLSASVGDRVTITCRSS	AIQMTQSPSSLSASVGDRVTITCRSS	2	+++++++++++++++++-++-+++++	0.705556	FALSE	QGISSN	QGISSN	2	+-++-+	5.45	FALSE	LVWYQQKPGEGPKLLIY	LVWYQQKPGEGPKLLIY	2	+++++-++++-++++++	0.4	FALSE	RAS	RAS	2	-++	9.44848	FALSE	TLQSGVPSRFSGSGSGTDFTLTITSLQPEDIATYYC	TLQSGVPSRFSGSGSGTDFTLTITSLQPEDIATYYC	2	++-+++++++++++++++++++++++++++-+++++	1.47071	FALSE	QQHGSYPFT	QQHGSYPFT	2	+++-+++-+		22.3253		2.57626
M04545:85:000000000-J2PY9:1:2116:8253:15815|VPRIMER=replicate2_IgK|DUPCOUNT=1	DIQMTQSPSSLSASVGDRVTITCRSSQGISSNLVWYQQKPGEGPKLLIYRASTLQSGVPSRFSGSGSGTDFTLTITSLQPEDIATYFCQQHGSYPFTFGPGTKLDIK	4.85051	FALSE	DIQMTQSPSSLSASVGDRVTITCRSS	DIQMTQSPSSLSASVGDRVTITCRSS	2	+++++++++++++++++-++-+++++	0.705556	FALSE	QGISSN	QGISSN	2	+-++-+	5.45	FALSE	LVWYQQKPGEGPKLLIY	LVWYQQKPGEGPKLLIY	2	+++++-++++-++++++	0.4	FALSE	RAS	RAS	2	-++	9.44848	FALSE	TLQSGVPSRFSGSGSGTDFTLTITSLQPEDIATYFC	TLQSGVPSRFSGSGSGTDFTLTITSLQPEDIATYFC	2	++-+++++++++++++++++++++++++++-+++++	1.47071	FALSE	QQHGSYPFT	QQHGSYPFT	2	+++-+++-+		22.3253		2.57626
M04545:85:000000000-J2PY9:1:1113:5621:3737|VPRIMER=replicate1_IgK|DUPCOUNT=1	DIQMTQSPSSLSASVGDTVTITCRASQGISSYLNWFQQKPGKAPKLLIYGATTLQSGVPSRFSGSGSGTDFTLTISSLQPEDVATYYCLQHSTYPCTVGPGTKLDI	5.05051	FALSE	DIQMTQSPSSLSASVGDTVTITCRAS	DIQMTQSPSSLSASVGDTVTITCRAS	2	++++++++++++++++++++-+++++	0.505556	FALSE	QGISSY	QGISSY	2	+-++--	5.45	FALSE	LNWFQQKPGKAPKLLIY	LNWFQQKPGKAPKLLIY	2	+-+++-+++++++++++	0.4	FALSE	GAT	GAT	2	-++	9.44848	FALSE	TLQSGVPSRFSGSGSGTDFTLTISSLQPEDVATYYC	TLQSGVPSRFSGSGSGTDFTLTISSLQPEDVATYYC	2	++-+++++++++++++++++++++++++++-+++++	1.47071	FALSE	LQHSTYPCT	LQHSTYPCT	2	+++-+++-+		22.3253		2.37626
M04545:85:000000000-J2PY9:1:2111:19637:5550|VPRIMER=replicate1_IgK|DUPCOUNT=1	DIQMTQSPSSLSASVGDRVTITCRSSQGISSNLVWYQQKPGEGPKLLIYRASTLQSGVPSRFSGSGSGTDFTLTITSLQPEDIATYYCQQHGSYPFTFGPGTKLDIK	4.85051	FALSE	DIQMTQSPSSLSASVGDRVTITCRSS	DIQMTQSPSSLSASVGDRVTITCRSS	2	+++++++++++++++++-++-+++++	0.705556	FALSE	QGISSN	QGISSN	2	+-++-+	5.45	FALSE	LVWYQQKPGEGPKLLIY	LVWYQQKPGEGPKLLIY	2	+++++-++++-++++++	0.4	FALSE	RAS	RAS	2	-++	9.44848	FALSE	TLQSGVPSRFSGSGSGTDFTLTITSLQPEDIATYYC	TLQSGVPSRFSGSGSGTDFTLTITSLQPEDIATYYC	2	++-+++++++++++++++++++++++++++-+++++	1.47071	FALSE	QQHGSYPFT	QQHGSYPFT	2	+++-+++-+		22.3253		2.57626
M04545:85:000000000-J2PY9:1:2107:28784:10046|VPRIMER=replicate1_IgK|DUPCOUNT=1	DIQMTQSPSSLSASVGDTVTITCRASQGISSYLAWYQQKPGKAPKRLIYAASTLQSGVPSRFSGNGSGTDFTLTISSLQPEDFATYYCRQHNSHPLTFGGGTKVEIK	5.05051	FALSE	DIQMTQSPSSLSASVGDTVTITCRAS	DIQMTQSPSSLSASVGDTVTITCRAS	2	++++++++++++++++++++-+++++	0.505556	FALSE	QGISSY	QGISSY	2	+-++--	5.4	FALSE	LAWYQQKPGKAPKRLIY	LAWYQQKPGKAPKRLIY	2	+++++-+++++++-+++	0.4	FALSE	AAS	#NAME?	1	-++	9.49848	FALSE	TLQSGVPSRFSGNGSGTDFTLTISSLQPEDFATYYC	TLQSGVPSRFSGNGSGTDFTLTISSLQPEDFATYYC	2	++-+++++++++-+++++++++++++++++++++++	1.47071	FALSE	RQHNSHPLT	RQHNSHPLT	2	-++++++-+		22.3253		2.37626
M04545:85:000000000-J2PY9:1:2104:17357:20534|VPRIMER=replicate1_IgK|DUPCOUNT=1	DIQMTQSPSSLSASVGDTVSITCRASQGISSSLSWFQQKPGKSPKLLIYAATTLQSGVPLRFSGSGSGTEFTLTISSLQPEELATYYCRQHNSYPLTFGGGTEVEIK	5.05051	FALSE	DIQMTQSPSSLSASVGDTVSITCRAS	DIQMTQSPSSLSASVGDTVSITCRAS	2	++++++++++++++++++++-+++++	0.505556	FALSE	QGISSS	QGISSS	2	+-++--	5.65	FALSE	LSWFQQKPGKSPKLLIY	LSWFQQKPGKSPKLLIY	2	+++++-+++++++++++	0.4	FALSE	AAT	#NAME?	1	-++	9.24848	FALSE	TLQSGVPLRFSGSGSGTEFTLTISSLQPEELATYYC	TLQSGVPLRFSGSGSGTEFTLTISSLQPEELATYYC	2	++-++++-++++++++++++++++++++++-+++++	1.47071	FALSE	RQHNSYPLT	RQHNSYPLT	2	-++++++-+		22.3253		2.37626
M04545:85:000000000-J2PY9:1:2103:24186:6894|VPRIMER=replicate2_IgK|DUPCOUNT=1	DIQMTQSPSSLSASVGDRVTITCRSSQGISSNLVWYQQKPGEGPKLLIYRASTLQSGVPSRFSGSGSGTDFTLTITGLQPEDIATYYCQQHGSYPFTFGPGTKLDIK	4.85051	FALSE	DIQMTQSPSSLSASVGDRVTITCRSS	DIQMTQSPSSLSASVGDRVTITCRSS	2	+++++++++++++++++-++-+++++	0.705556	FALSE	QGISSN	QGISSN	2	+-++-+	5.45	FALSE	LVWYQQKPGEGPKLLIY	LVWYQQKPGEGPKLLIY	2	+++++-++++-++++++	0.4	FALSE	RAS	RAS	2	-++	9.44848	FALSE	TLQSGVPSRFSGSGSGTDFTLTITGLQPEDIATYYC	TLQSGVPSRFSGSGSGTDFTLTITGLQPEDIATYYC	2	++-+++++++++++++++++++++++++++-+++++	1.47071	FALSE	QQHGSYPFT	QQHGSYPFT	2	+++-+++-+		22.3253		2.57626
M04545:85:000000000-J2PY9:1:1103:5095:16843|VPRIMER=replicate1_IgK|DUPCOUNT=1	DIQMTQSPSSLSASVGDRVTITCRSSQGISSNLVWYQQKPGEGPKLLIYRASTLQSGVPSRFSGSGSGTDFTLTITSLQPEDIATYYCQQHGSYPFTCGPGTKLDIK	4.85051	FALSE	DIQMTQSPSSLSASVGDRVTITCRSS	DIQMTQSPSSLSASVGDRVTITCRSS	2	+++++++++++++++++-++-+++++	0.705556	FALSE	QGISSN	QGISSN	2	+-++-+	5.45	FALSE	LVWYQQKPGEGPKLLIY	LVWYQQKPGEGPKLLIY	2	+++++-++++-++++++	0.4	FALSE	RAS	RAS	2	-++	9.44848	FALSE	TLQSGVPSRFSGSGSGTDFTLTITSLQPEDIATYYC	TLQSGVPSRFSGSGSGTDFTLTITSLQPEDIATYYC	2	++-+++++++++++++++++++++++++++-+++++	1.47071	FALSE	QQHGSYPFT	QQHGSYPFT	2	+++-+++-+		22.3253		2.57626
M04545:85:000000000-J2PY9:1:1118:12592:20431|VPRIMER=replicate2_IgK|DUPCOUNT=1	DIQMTQSPSSLSASMGDRVTITCRSSQGISSNLVWYQQKPGEGPKLLIYRASTLQSGVPSRFSGSGSGTDFTLTITSLQPEDIATYYCQQHGSYPFTFGPGTKLDIK	4.85051	FALSE	DIQMTQSPSSLSASMGDRVTITCRSS	DIQMTQSPSSLSASMGDRVTITCRSS	2	+++++++++++++++++-++-+++++	0.705556	FALSE	QGISSN	QGISSN	2	+-++-+	5.45	FALSE	LVWYQQKPGEGPKLLIY	LVWYQQKPGEGPKLLIY	2	+++++-++++-++++++	0.4	FALSE	RAS	RAS	2	-++	9.44848	FALSE	TLQSGVPSRFSGSGSGTDFTLTITSLQPEDIATYYC	TLQSGVPSRFSGSGSGTDFTLTITSLQPEDIATYYC	2	++-+++++++++++++++++++++++++++-+++++	1.47071	FALSE	QQHGSYPFT	QQHGSYPFT	2	+++-+++-+		22.3253		2.57626
M04545:85:000000000-J2PY9:1:2117:6484:22695|VPRIMER=replicate2_IgK|DUPCOUNT=1	DIQMTQSPSSLSASVGDRVTITCRSSQGISSNLVWYQQKPGEGPKLLIYRASTLQSGVPSRFSGSGSGTDFTLTITSLQPEDIATYYCQQHGSYPFTFGPGTKLDIK	4.85051	FALSE	DIQMTQSPSSLSASVGDRVTITCRSS	DIQMTQSPSSLSASVGDRVTITCRSS	2	+++++++++++++++++-++-+++++	0.705556	FALSE	QGISSN	QGISSN	2	+-++-+	5.45	FALSE	LVWYQQKPGEGPKLLIY	LVWYQQKPGEGPKLLIY	2	+++++-++++-++++++	0.4	FALSE	RAS	RAS	2	-++	9.44848	FALSE	TLQSGVPSRFSGSGSGTDFTLTITSLQPEDIATYYC	TLQSGVPSRFSGSGSGTDFTLTITSLQPEDIATYYC	2	++-+++++++++++++++++++++++++++-+++++	1.47071	FALSE	QQHGSYPFT	QQHGSYPFT	2	+++-+++-+		22.3253		2.57626
M04545:85:000000000-J2PY9:1:2103:12327:7165|VPRIMER=replicate1_IgK|DUPCOUNT=1	DIQMTQSPSSLSASVGDTVSITCRASQGISSSLSWFQQKPGKSPKLLIYAATTLQSGVPLRFSGSGSGTEFTLTISSLQPEDLATYYCRQHNSYPITFGGGTEVEIK	5.05051	FALSE	DIQMTQSPSSLSASVGDTVSITCRAS	DIQMTQSPSSLSASVGDTVSITCRAS	2	++++++++++++++++++++-+++++	0.505556	FALSE	QGISSS	QGISSS	2	+-++--	5.65	FALSE	LSWFQQKPGKSPKLLIY	LSWFQQKPGKSPKLLIY	2	+++++-+++++++++++	0.4	FALSE	AAT	#NAME?	1	-++	9.24848	FALSE	TLQSGVPLRFSGSGSGTEFTLTISSLQPEDLATYYC	TLQSGVPLRFSGSGSGTEFTLTISSLQPEDLATYYC	2	++-++++-++++++++++++++++++++++-+++++	1.47071	FALSE	RQHNSYPIT	RQHNSYPIT	2	-++++++-+		22.3253		2.37626
M04545:85:000000000-J2PY9:1:2101:14784:15402|VPRIMER=replicate2_IgK|DUPCOUNT=1	DIQMTQSPSSLSASVGDRVTITCRSSQGISSNLVWYQQKPGEGPKLLIYRASTLQSGAPSRFSGSGSGTDFTLTITSLQPEDIATYYCQQHGSYPFTFGPGTKLDIK	4.85051	FALSE	DIQMTQSPSSLSASVGDRVTITCRSS	DIQMTQSPSSLSASVGDRVTITCRSS	2	+++++++++++++++++-++-+++++	0.705556	FALSE	QGISSN	QGISSN	2	+-++-+	5.45	FALSE	LVWYQQKPGEGPKLLIY	LVWYQQKPGEGPKLLIY	2	+++++-++++-++++++	0.4	FALSE	RAS	RAS	2	-++	9.44848	FALSE	TLQSGAPSRFSGSGSGTDFTLTITSLQPEDIATYYC	TLQSGAPSRFSGSGSGTDFTLTITSLQPEDIATYYC	2	++-+++++++++++++++++++++++++++-+++++	1.47071	FALSE	QQHGSYPFT	QQHGSYPFT	2	+++-+++-+		22.3253		2.57626
M04545:85:000000000-J2PY9:1:1110:19877:8419|VPRIMER=replicate1_IgK|DUPCOUNT=1	DIQMTQSPSSLSASVGDTVSITCRASQGISSSLSWFQQKPGKSPKLLIYAATTLQSGVPLRFSGSGSGTEFTLTISSLQPEDLATYYCLRHNSYPLTFGGGTEVEIK	5.05051	FALSE	DIQMTQSPSSLSASVGDTVSITCRAS	DIQMTQSPSSLSASVGDTVSITCRAS	2	++++++++++++++++++++-+++++	0.505556	FALSE	QGISSS	QGISSS	2	+-++--	5.65	FALSE	LSWFQQKPGKSPKLLIY	LSWFQQKPGKSPKLLIY	2	+++++-+++++++++++	0.4	FALSE	AAT	#NAME?	1	-++	9.24848	FALSE	TLQSGVPLRFSGSGSGTEFTLTISSLQPEDLATYYC	TLQSGVPLRFSGSGSGTEFTLTISSLQPEDLATYYC	2	++-++++-++++++++++++++++++++++-+++++	1.47071	FALSE	LRHNSYPLT	LRHNSYPLT	2	+-+++++-+		22.3253		2.37626
M04545:85:000000000-J2PY9:1:2106:14868:2838|VPRIMER=replicate2_IgK|DUPCOUNT=1	DIQMTQSPSSLSASVGDRVTITCRSSQGISSNLVWYQQKPGEGPKLLIYRASTLQSGVPSRFSGSGSGTDFTLTITSLQPEDIATYYCQQHGSYPFTFGPGTKLDIK	4.85051	FALSE	DIQMTQSPSSLSASVGDRVTITCRSS	DIQMTQSPSSLSASVGDRVTITCRSS	2	+++++++++++++++++-++-+++++	0.705556	FALSE	QGISSN	QGISSN	2	+-++-+	5.45	FALSE	LVWYQQKPGEGPKLLIY	LVWYQQKPGEGPKLLIY	2	+++++-++++-++++++	0.4	FALSE	RAS	RAS	2	-++	9.44848	FALSE	TLQSGVPSRFSGSGSGTDFTLTITSLQPEDIATYYC	TLQSGVPSRFSGSGSGTDFTLTITSLQPEDIATYYC	2	++-+++++++++++++++++++++++++++-+++++	1.47071	FALSE	QQHGSYPFT	QQHGSYPFT	2	+++-+++-+		22.3253		2.57626
M04545:85:000000000-J2PY9:1:2114:26324:12256|VPRIMER=replicate1_IgK|DUPCOUNT=1	DIQMTQSPSSLSASVGDRVTIICRSSQGISSNLVWYQQKPGEGPKLLIYRASTLQSGVPSRFSGSGSGTDFTLTITSLQPEDIATYYCQQHGSYPFTFGPGTKLDIK	4.85051	FALSE	DIQMTQSPSSLSASVGDRVTIICRSS	DIQMTQSPSSLSASVGDRVTIICRSS	2	+++++++++++++++++-++-+++++	0.705556	FALSE	QGISSN	QGISSN	2	+-++-+	5.45	FALSE	LVWYQQKPGEGPKLLIY	LVWYQQKPGEGPKLLIY	2	+++++-++++-++++++	0.4	FALSE	RAS	RAS	2	-++	9.44848	FALSE	TLQSGVPSRFSGSGSGTDFTLTITSLQPEDIATYYC	TLQSGVPSRFSGSGSGTDFTLTITSLQPEDIATYYC	2	++-+++++++++++++++++++++++++++-+++++	1.47071	FALSE	QQHGSYPFT	QQHGSYPFT	2	+++-+++-+		22.3253		2.57626
M04545:85:000000000-J2PY9:1:2119:29533:13467|VPRIMER=replicate2_IgK|DUPCOUNT=1	DIQMTQSPSSLSASVGDRVTITCRSSQGISSNLVWYQQKPGEGPKLLIYRASTLQSGVPSRFSGSGSGTDFTLTITSLQPEDIATYYCQQHGSYPFTFGPGTKLDIK	4.85051	FALSE	DIQMTQSPSSLSASVGDRVTITCRSS	DIQMTQSPSSLSASVGDRVTITCRSS	2	+++++++++++++++++-++-+++++	0.705556	FALSE	QGISSN	QGISSN	2	+-++-+	5.45	FALSE	LVWYQQKPGEGPKLLIY	LVWYQQKPGEGPKLLIY	2	+++++-++++-++++++	0.4	FALSE	RAS	RAS	2	-++	9.44848	FALSE	TLQSGVPSRFSGSGSGTDFTLTITSLQPEDIATYYC	TLQSGVPSRFSGSGSGTDFTLTITSLQPEDIATYYC	2	++-+++++++++++++++++++++++++++-+++++	1.47071	FALSE	QQHGSYPFT	QQHGSYPFT	2	+++-+++-+		22.3253		2.57626
M04545:85:000000000-J2PY9:1:1116:16808:7107|VPRIMER=replicate1_IgK|DUPCOUNT=1	DIQMTQSPSSLSASVGDRVTITCRASQGISSSLAWYQQKPGKAPKPLIYYASNLESGVPSRFSGSGSGTDFTLTISGLQAEDVAVYYCQQYYSSPYSFGQGTKVEIK	4.85051	FALSE	DIQMTQSPSSLSASVGDRVTITCRAS	DIQMTQSPSSLSASVGDRVTITCRAS	2	+++++++++++++++++-++-+++++	0.505556	FALSE	QGISSS	QGISSS	2	+-++--	5.4	FALSE	LAWYQQKPGKAPKPLIY	LAWYQQKPGKAPKPLIY	2	+++++-+++++++-+++	0.65	FALSE	YAS	YAS	2	+++	9.44848	FALSE	NLESGVPSRFSGSGSGTDFTLTISGLQAEDVAVYYC	NLESGVPSRFSGSGSGTDFTLTISGLQAEDVAVYYC	2	++-+++++++++++++++++++++++++++-+++++	1.47071	FALSE	QQYYSSPYS	QQYYSSPYS	2	+++-+++-+		22.3253		2.62626
M04545:85:000000000-J2PY9:1:1118:9082:20116|VPRIMER=replicate1_IgK|DUPCOUNT=1	DIQMTQSPSSLSASVGDTVSITCRASQGISSSLSWFQQKPGKSPKLLIYAATTLQSGVPLKFSGSGSGTEFTLTISSLQPEDLATYYCRQHNSYPLTFGGGTEVEIK	5.05051	FALSE	DIQMTQSPSSLSASVGDTVSITCRAS	DIQMTQSPSSLSASVGDTVSITCRAS	2	++++++++++++++++++++-+++++	0.505556	FALSE	QGISSS	QGISSS	2	+-++--	5.65	FALSE	LSWFQQKPGKSPKLLIY	LSWFQQKPGKSPKLLIY	2	+++++-+++++++++++	0.4	FALSE	AAT	#NAME?	1	-++	9.24848	FALSE	TLQSGVPLKFSGSGSGTEFTLTISSLQPEDLATYYC	TLQSGVPLKFSGSGSGTEFTLTISSLQPEDLATYYC	2	++-++++-++++++++++++++++++++++-+++++	1.47071	FALSE	RQHNSYPLT	RQHNSYPLT	2	-++++++-+		22.3253		2.37626
M04545:85:000000000-J2PY9:1:2113:14064:15228|VPRIMER=replicate2_IgK|DUPCOUNT=1	DIQMTQSPSSLSASVGDRVTITCRSSQGISSNLVWYQQKPGEGPKLLIYRASTLQSGVPSRFSGSGSGTDFTLTITSLQPEDIATYYCQQHGSYPFTFGPGTKLDIK	4.85051	FALSE	DIQMTQSPSSLSASVGDRVTITCRSS	DIQMTQSPSSLSASVGDRVTITCRSS	2	+++++++++++++++++-++-+++++	0.705556	FALSE	QGISSN	QGISSN	2	+-++-+	5.45	FALSE	LVWYQQKPGEGPKLLIY	LVWYQQKPGEGPKLLIY	2	+++++-++++-++++++	0.4	FALSE	RAS	RAS	2	-++	9.44848	FALSE	TLQSGVPSRFSGSGSGTDFTLTITSLQPEDIATYYC	TLQSGVPSRFSGSGSGTDFTLTITSLQPEDIATYYC	2	++-+++++++++++++++++++++++++++-+++++	1.47071	FALSE	QQHGSYPFT	QQHGSYPFT	2	+++-+++-+		22.3253		2.57626
M04545:85:000000000-J2PY9:1:1113:23131:7601|VPRIMER=replicate2_IgK|DUPCOUNT=1	DIQMTQSPSSLSASVGDRVTITCRSSQGISSNLVWYQQKPGEGPKLLIYRASTLQSGVPSRFSGSGSGTDFTLTITNLQPEDVATYYCQQHGSYPLTFGPGTKLDIK	4.85051	FALSE	DIQMTQSPSSLSASVGDRVTITCRSS	DIQMTQSPSSLSASVGDRVTITCRSS	2	+++++++++++++++++-++-+++++	0.705556	FALSE	QGISSN	QGISSN	2	+-++-+	5.45	FALSE	LVWYQQKPGEGPKLLIY	LVWYQQKPGEGPKLLIY	2	+++++-++++-++++++	0.4	FALSE	RAS	RAS	2	-++	9.44848	FALSE	TLQSGVPSRFSGSGSGTDFTLTITNLQPEDVATYYC	TLQSGVPSRFSGSGSGTDFTLTITNLQPEDVATYYC	2	++-+++++++++++++++++++++++++++-+++++	1.47071	FALSE	QQHGSYPLT	QQHGSYPLT	2	+++-+++-+		22.3253		2.57626
M04545:85:000000000-J2PY9:1:2110:20465:22404|VPRIMER=replicate1_IgK|DUPCOUNT=1	DIQMTQSPSSLSASVGDTVTITCRASQGISSYLAWYQQKPGKAPKRLIYAASTLQSGVPSRFRGSGSGTDFTLTISSLQPEDFATYYCRQHNSHPLTFGGGTKVEIK	5.05051	FALSE	DIQMTQSPSSLSASVGDTVTITCRAS	DIQMTQSPSSLSASVGDTVTITCRAS	2	++++++++++++++++++++-+++++	0.505556	FALSE	QGISSY	QGISSY	2	+-++--	5.4	FALSE	LAWYQQKPGKAPKRLIY	LAWYQQKPGKAPKRLIY	2	+++++-+++++++-+++	0.4	FALSE	AAS	#NAME?	1	-++	9.49848	FALSE	TLQSGVPSRFRGSGSGTDFTLTISSLQPEDFATYYC	TLQSGVPSRFRGSGSGTDFTLTISSLQPEDFATYYC	2	++-+++++++-+++++++++++++++++++++++++	1.47071	FALSE	RQHNSHPLT	RQHNSHPLT	2	-++++++-+		22.3253		2.37626
M04545:85:000000000-J2PY9:1:2106:27845:13892|VPRIMER=replicate2_IgK|DUPCOUNT=1	DIQMTQSPSSLSASVGDRVTITCRSSQGISSNLVWYQQKPGEGPKLLIYRASTLQSGVPSRFSGSGSGTDFTLTITSLQPEDIATYYCQQHGSYPFTVVPGTKLDIK	4.85051	FALSE	DIQMTQSPSSLSASVGDRVTITCRSS	DIQMTQSPSSLSASVGDRVTITCRSS	2	+++++++++++++++++-++-+++++	0.705556	FALSE	QGISSN	QGISSN	2	+-++-+	5.45	FALSE	LVWYQQKPGEGPKLLIY	LVWYQQKPGEGPKLLIY	2	+++++-++++-++++++	0.4	FALSE	RAS	RAS	2	-++	9.44848	FALSE	TLQSGVPSRFSGSGSGTDFTLTITSLQPEDIATYYC	TLQSGVPSRFSGSGSGTDFTLTITSLQPEDIATYYC	2	++-+++++++++++++++++++++++++++-+++++	1.47071	FALSE	QQHGSYPFT	QQHGSYPFT	2	+++-+++-+		22.3253		2.57626
M04545:85:000000000-J2PY9:1:1103:14379:20178|VPRIMER=replicate1_IgK|DUPCOUNT=1	DIQMTQSPSSLSASVGDRVTITCRSSQGISSNLVWYQQKPGEGPKLLIYRASTLQSGVPSRFSGSGSGTDFTLTITSLQPEDIATYYCQQHGCYPFTFGPGTKLDIK	4.85051	FALSE	DIQMTQSPSSLSASVGDRVTITCRSS	DIQMTQSPSSLSASVGDRVTITCRSS	2	+++++++++++++++++-++-+++++	0.705556	FALSE	QGISSN	QGISSN	2	+-++-+	5.45	FALSE	LVWYQQKPGEGPKLLIY	LVWYQQKPGEGPKLLIY	2	+++++-++++-++++++	0.4	FALSE	RAS	RAS	2	-++	9.44848	FALSE	TLQSGVPSRFSGSGSGTDFTLTITSLQPEDIATYYC	TLQSGVPSRFSGSGSGTDFTLTITSLQPEDIATYYC	2	++-+++++++++++++++++++++++++++-+++++	1.47071	FALSE	QQHGCYPFT	QQHGCYPFT	2	+++-+++-+		22.3253		2.57626
M04545:85:000000000-J2PY9:1:1104:11506:2679|VPRIMER=replicate1_IgK|DUPCOUNT=1	DIQMTQSPSSLSASVGDRVTITCRSSQGISSNLVWYQQKPGEGPKLLIYRASTLQSGVPSRFSGSGSGTDFTLTITSLQPEDIATYYCQQHGSYPFTFGPGTKLDIK	4.85051	FALSE	DIQMTQSPSSLSASVGDRVTITCRSS	DIQMTQSPSSLSASVGDRVTITCRSS	2	+++++++++++++++++-++-+++++	0.705556	FALSE	QGISSN	QGISSN	2	+-++-+	5.45	FALSE	LVWYQQKPGEGPKLLIY	LVWYQQKPGEGPKLLIY	2	+++++-++++-++++++	0.4	FALSE	RAS	RAS	2	-++	9.44848	FALSE	TLQSGVPSRFSGSGSGTDFTLTITSLQPEDIATYYC	TLQSGVPSRFSGSGSGTDFTLTITSLQPEDIATYYC	2	++-+++++++++++++++++++++++++++-+++++	1.47071	FALSE	QQHGSYPFT	QQHGSYPFT	2	+++-+++-+		22.3253		2.57626
M04545:85:000000000-J2PY9:1:1119:26511:11544|VPRIMER=replicate1_IgK|DUPCOUNT=1	DIQMTQSPSSLSASVGDRVTITCRSSQGISSNLVWYQQKPGEGPKLLIYRASTLQSGVPSRFSGSGSGTDFTLTITSLQPEDIATYYCQQHGSYPVTFGPGTKLDIK	4.85051	FALSE	DIQMTQSPSSLSASVGDRVTITCRSS	DIQMTQSPSSLSASVGDRVTITCRSS	2	+++++++++++++++++-++-+++++	0.705556	FALSE	QGISSN	QGISSN	2	+-++-+	5.45	FALSE	LVWYQQKPGEGPKLLIY	LVWYQQKPGEGPKLLIY	2	+++++-++++-++++++	0.4	FALSE	RAS	RAS	2	-++	9.44848	FALSE	TLQSGVPSRFSGSGSGTDFTLTITSLQPEDIATYYC	TLQSGVPSRFSGSGSGTDFTLTITSLQPEDIATYYC	2	++-+++++++++++++++++++++++++++-+++++	1.47071	FALSE	QQHGSYPVT	QQHGSYPVT	2	+++-+++-+		22.3253		2.57626
M04545:85:000000000-J2PY9:1:1107:14574:13281|VPRIMER=replicate2_IgK|DUPCOUNT=1	DIQMTQSPSSLSASVGDRVTITCRSSQGISSNLVWYQQKPGEGPKLLIYRASTLQSGVPSRFSGSGSGTDFTLTITSLQPEDIATYYCQQHGSYPFTFGPGTKLDIK	4.85051	FALSE	DIQMTQSPSSLSASVGDRVTITCRSS	DIQMTQSPSSLSASVGDRVTITCRSS	2	+++++++++++++++++-++-+++++	0.705556	FALSE	QGISSN	QGISSN	2	+-++-+	5.45	FALSE	LVWYQQKPGEGPKLLIY	LVWYQQKPGEGPKLLIY	2	+++++-++++-++++++	0.4	FALSE	RAS	RAS	2	-++	9.44848	FALSE	TLQSGVPSRFSGSGSGTDFTLTITSLQPEDIATYYC	TLQSGVPSRFSGSGSGTDFTLTITSLQPEDIATYYC	2	++-+++++++++++++++++++++++++++-+++++	1.47071	FALSE	QQHGSYPFT	QQHGSYPFT	2	+++-+++-+		22.3253		2.57626
M04545:85:000000000-J2PY9:1:1117:26088:20399|VPRIMER=replicate1_IgK|DUPCOUNT=1	DIQMTQSPSSLSASVGDRVTITCRSRQGISSNLVWYQQKPGEGPKLLIYRASTLQSGVPSRFSGSGSGTDFTLTITSLQPEDIATYYCQQHGSYPFTFGPGTKLDIK	4.85051	FALSE	DIQMTQSPSSLSASVGDRVTITCRSR	DIQMTQSPSSLSASVGDRVTITCRSR	2	+++++++++++++++++-++-+++++	0.705556	FALSE	QGISSN	QGISSN	2	+-++-+	5.45	FALSE	LVWYQQKPGEGPKLLIY	LVWYQQKPGEGPKLLIY	2	+++++-++++-++++++	0.4	FALSE	RAS	RAS	2	-++	9.44848	FALSE	TLQSGVPSRFSGSGSGTDFTLTITSLQPEDIATYYC	TLQSGVPSRFSGSGSGTDFTLTITSLQPEDIATYYC	2	++-+++++++++++++++++++++++++++-+++++	1.47071	FALSE	QQHGSYPFT	QQHGSYPFT	2	+++-+++-+		22.3253		2.57626
M04545:85:000000000-J2PY9:1:2119:27072:11807|VPRIMER=replicate2_IgK|DUPCOUNT=1	DIQMTQSPSSLSASVGDRVTITCRSSQGISSNLVWYQQKPGEGPKLLIYRASTLQSGVPSRFSGSGSGTDFTLTITSLQPEDIATYYCQQHGSYPFTFGHGTKLDIK	4.85051	FALSE	DIQMTQSPSSLSASVGDRVTITCRSS	DIQMTQSPSSLSASVGDRVTITCRSS	2	+++++++++++++++++-++-+++++	0.705556	FALSE	QGISSN	QGISSN	2	+-++-+	5.45	FALSE	LVWYQQKPGEGPKLLIY	LVWYQQKPGEGPKLLIY	2	+++++-++++-++++++	0.4	FALSE	RAS	RAS	2	-++	9.44848	FALSE	TLQSGVPSRFSGSGSGTDFTLTITSLQPEDIATYYC	TLQSGVPSRFSGSGSGTDFTLTITSLQPEDIATYYC	2	++-+++++++++++++++++++++++++++-+++++	1.47071	FALSE	QQHGSYPFT	QQHGSYPFT	2	+++-+++-+		22.3253		2.57626
M04545:85:000000000-J2PY9:1:1107:11983:21637|VPRIMER=replicate1_IgK|DUPCOUNT=1	DIQMTQSPSSLSASVGDRVTITCRSSQGISSNLVWYQQKPGEGPKLLIYRASTLQSGVPSRFSGSGSGTDFTLTITSLQPEDIATYYCQQHGSYPFTFGPGTKLDIK	4.85051	FALSE	DIQMTQSPSSLSASVGDRVTITCRSS	DIQMTQSPSSLSASVGDRVTITCRSS	2	+++++++++++++++++-++-+++++	0.705556	FALSE	QGISSN	QGISSN	2	+-++-+	5.45	FALSE	LVWYQQKPGEGPKLLIY	LVWYQQKPGEGPKLLIY	2	+++++-++++-++++++	0.4	FALSE	RAS	RAS	2	-++	9.44848	FALSE	TLQSGVPSRFSGSGSGTDFTLTITSLQPEDIATYYC	TLQSGVPSRFSGSGSGTDFTLTITSLQPEDIATYYC	2	++-+++++++++++++++++++++++++++-+++++	1.47071	FALSE	QQHGSYPFT	QQHGSYPFT	2	+++-+++-+		22.3253		2.57626
M04545:85:000000000-J2PY9:1:1118:27104:14156|VPRIMER=replicate1_IgK|DUPCOUNT=1	DIQMTQSPSSLSASVGDTVSITCRASQGISSSLSWFQQKPGKSPKLLIYAATTLQSGVPLRFSGSGSGTEFTLTISSLQPEDLATYYCRQHNSYPLTFGGGTEVEIK	5.05051	FALSE	DIQMTQSPSSLSASVGDTVSITCRAS	DIQMTQSPSSLSASVGDTVSITCRAS	2	++++++++++++++++++++-+++++	0.505556	FALSE	QGISSS	QGISSS	2	+-++--	5.65	FALSE	LSWFQQKPGKSPKLLIY	LSWFQQKPGKSPKLLIY	2	+++++-+++++++++++	0.4	FALSE	AAT	#NAME?	1	-++	9.24848	FALSE	TLQSGVPLRFSGSGSGTEFTLTISSLQPEDLATYYC	TLQSGVPLRFSGSGSGTEFTLTISSLQPEDLATYYC	2	++-++++-++++++++++++++++++++++-+++++	1.47071	FALSE	RQHNSYPLT	RQHNSYPLT	2	-++++++-+		22.3253		2.37626
M04545:85:000000000-J2PY9:1:2111:25409:4452|VPRIMER=replicate1_IgK|DUPCOUNT=1	DIQMTQSPSSLSASVGDRVTITCRSSQGISSNLVWYQQKPGEGPKLLIYSASTLQSGVPSRFSGSGSGTDFSLTITSLQPEDIATYYCQQHGSYPFTFGPGTKLDIK	4.85051	FALSE	DIQMTQSPSSLSASVGDRVTITCRSS	DIQMTQSPSSLSASVGDRVTITCRSS	2	+++++++++++++++++-++-+++++	0.705556	FALSE	QGISSN	QGISSN	2	+-++-+	5.45	FALSE	LVWYQQKPGEGPKLLIY	LVWYQQKPGEGPKLLIY	2	+++++-++++-++++++	0.4	FALSE	SAS	#NAME?	1	-++	9.44848	FALSE	TLQSGVPSRFSGSGSGTDFSLTITSLQPEDIATYYC	TLQSGVPSRFSGSGSGTDFSLTITSLQPEDIATYYC	2	++-+++++++++++++++++++++++++++-+++++	1.47071	FALSE	QQHGSYPFT	QQHGSYPFT	2	+++-+++-+		22.3253		2.57626
M04545:85:000000000-J2PY9:1:1108:5504:20568|VPRIMER=replicate2_IgK|DUPCOUNT=2	DIQMTQSPSSLSASVGDRVTITCRSSQGISSNLVWYQQKPGEGPKLLIYRASTLQSGVPSRFSGSGSGTDFTLTITSLQPEDIATYYCQQHGSYPFTFGPGTKLDIK	4.85051	FALSE	DIQMTQSPSSLSASVGDRVTITCRSS	DIQMTQSPSSLSASVGDRVTITCRSS	2	+++++++++++++++++-++-+++++	0.705556	FALSE	QGISSN	QGISSN	2	+-++-+	5.45	FALSE	LVWYQQKPGEGPKLLIY	LVWYQQKPGEGPKLLIY	2	+++++-++++-++++++	0.4	FALSE	RAS	RAS	2	-++	9.44848	FALSE	TLQSGVPSRFSGSGSGTDFTLTITSLQPEDIATYYC	TLQSGVPSRFSGSGSGTDFTLTITSLQPEDIATYYC	2	++-+++++++++++++++++++++++++++-+++++	1.47071	FALSE	QQHGSYPFT	QQHGSYPFT	2	+++-+++-+		22.3253		2.57626
M04545:85:000000000-J2PY9:1:1115:24495:14763|VPRIMER=replicate1_IgK|DUPCOUNT=1	DIQMTQSPSSLSASVGDRVTITCRSSQGISSNLVWYQQKPGEGPKLLIYRASTLQSGVPSRFSGSGSGTDFTLTITSLQPEDIATYYCQQHGSYPITFGPGTKLDIK	4.85051	FALSE	DIQMTQSPSSLSASVGDRVTITCRSS	DIQMTQSPSSLSASVGDRVTITCRSS	2	+++++++++++++++++-++-+++++	0.705556	FALSE	QGISSN	QGISSN	2	+-++-+	5.45	FALSE	LVWYQQKPGEGPKLLIY	LVWYQQKPGEGPKLLIY	2	+++++-++++-++++++	0.4	FALSE	RAS	RAS	2	-++	9.44848	FALSE	TLQSGVPSRFSGSGSGTDFTLTITSLQPEDIATYYC	TLQSGVPSRFSGSGSGTDFTLTITSLQPEDIATYYC	2	++-+++++++++++++++++++++++++++-+++++	1.47071	FALSE	QQHGSYPIT	QQHGSYPIT	2	+++-+++-+		22.3253		2.57626
M04545:85:000000000-J2PY9:1:1110:14487:7256|VPRIMER=replicate1_IgK|DUPCOUNT=1	DIQMTQSPSSLSASVGDRVTITCRSSQGISSNLVWYQQKPGEGPKLLIYRASTLQSGVPSRFSGSGSGTDFTLTITSLQPEDIATYYCQQHGSYPFTFGPGTKLDIK	4.85051	FALSE	DIQMTQSPSSLSASVGDRVTITCRSS	DIQMTQSPSSLSASVGDRVTITCRSS	2	+++++++++++++++++-++-+++++	0.705556	FALSE	QGISSN	QGISSN	2	+-++-+	5.45	FALSE	LVWYQQKPGEGPKLLIY	LVWYQQKPGEGPKLLIY	2	+++++-++++-++++++	0.4	FALSE	RAS	RAS	2	-++	9.44848	FALSE	TLQSGVPSRFSGSGSGTDFTLTITSLQPEDIATYYC	TLQSGVPSRFSGSGSGTDFTLTITSLQPEDIATYYC	2	++-+++++++++++++++++++++++++++-+++++	1.47071	FALSE	QQHGSYPFT	QQHGSYPFT	2	+++-+++-+		22.3253		2.57626
M04545:85:000000000-J2PY9:1:2117:8233:14788|VPRIMER=replicate1_IgK|DUPCOUNT=1	DIQMTQSPSSLSASVGDRVTITCRSSQGISSNLVWYQQKPGEGPKLLIYRASTLQSGVPSRFSGSGSGTDFTLTITSLQPEDIATYYCQQHGSYPFTFGPGTKLDIK	4.85051	FALSE	DIQMTQSPSSLSASVGDRVTITCRSS	DIQMTQSPSSLSASVGDRVTITCRSS	2	+++++++++++++++++-++-+++++	0.705556	FALSE	QGISSN	QGISSN	2	+-++-+	5.45	FALSE	LVWYQQKPGEGPKLLIY	LVWYQQKPGEGPKLLIY	2	+++++-++++-++++++	0.4	FALSE	RAS	RAS	2	-++	9.44848	FALSE	TLQSGVPSRFSGSGSGTDFTLTITSLQPEDIATYYC	TLQSGVPSRFSGSGSGTDFTLTITSLQPEDIATYYC	2	++-+++++++++++++++++++++++++++-+++++	1.47071	FALSE	QQHGSYPFT	QQHGSYPFT	2	+++-+++-+		22.3253		2.57626
M04545:85:000000000-J2PY9:1:1117:15438:8144|VPRIMER=replicate1_IgK|DUPCOUNT=1	DIQMTQSPSSLSASVGDRVTITCRSSQGISSNLVWYQQKPGEGPKLLIYRASTLQSGVPSRYSGSGSGTDFTLTITSLQPEDIATYYCQQHGSYPFTFGPGTKLDIK	4.85051	FALSE	DIQMTQSPSSLSASVGDRVTITCRSS	DIQMTQSPSSLSASVGDRVTITCRSS	2	+++++++++++++++++-++-+++++	0.705556	FALSE	QGISSN	QGISSN	2	+-++-+	5.45	FALSE	LVWYQQKPGEGPKLLIY	LVWYQQKPGEGPKLLIY	2	+++++-++++-++++++	0.4	FALSE	RAS	RAS	2	-++	9.44848	FALSE	TLQSGVPSRYSGSGSGTDFTLTITSLQPEDIATYYC	TLQSGVPSRYSGSGSGTDFTLTITSLQPEDIATYYC	2	++-+++++++++++++++++++++++++++-+++++	1.47071	FALSE	QQHGSYPFT	QQHGSYPFT	2	+++-+++-+		22.3253		2.57626
M04545:85:000000000-J2PY9:1:2106:14477:14347|VPRIMER=replicate1_IgK|DUPCOUNT=1	DIQMTQSPSSLSASVGDRVTITCRSSQGISSNLVWYQQKPGEGPKLLIYRASTLQSGVPSRFSGSGSGTDFTLTITSLQPEDIATYYCQQHGSYPFTFGPGTKLDIK	4.85051	FALSE	DIQMTQSPSSLSASVGDRVTITCRSS	DIQMTQSPSSLSASVGDRVTITCRSS	2	+++++++++++++++++-++-+++++	0.705556	FALSE	QGISSN	QGISSN	2	+-++-+	5.45	FALSE	LVWYQQKPGEGPKLLIY	LVWYQQKPGEGPKLLIY	2	+++++-++++-++++++	0.4	FALSE	RAS	RAS	2	-++	9.44848	FALSE	TLQSGVPSRFSGSGSGTDFTLTITSLQPEDIATYYC	TLQSGVPSRFSGSGSGTDFTLTITSLQPEDIATYYC	2	++-+++++++++++++++++++++++++++-+++++	1.47071	FALSE	QQHGSYPFT	QQHGSYPFT	2	+++-+++-+		22.3253		2.57626
M04545:85:000000000-J2PY9:1:2116:12346:9380|VPRIMER=replicate1_IgK|DUPCOUNT=1	DIQMTQSPSSLSASVGDRVTITCRSSQGISSNLVWYQQKPGEGPKLLIYRASTLQSGVPSRFSGSGSGTNFTLTITSLQPEDIATYYCQQHGSYPFTFGPGTKLDIK	4.85051	FALSE	DIQMTQSPSSLSASVGDRVTITCRSS	DIQMTQSPSSLSASVGDRVTITCRSS	2	+++++++++++++++++-++-+++++	0.705556	FALSE	QGISSN	QGISSN	2	+-++-+	5.45	FALSE	LVWYQQKPGEGPKLLIY	LVWYQQKPGEGPKLLIY	2	+++++-++++-++++++	0.4	FALSE	RAS	RAS	2	-++	9.44848	FALSE	TLQSGVPSRFSGSGSGTNFTLTITSLQPEDIATYYC	TLQSGVPSRFSGSGSGTNFTLTITSLQPEDIATYYC	2	++-+++++++++++++++++++++++++++-+++++	1.47071	FALSE	QQHGSYPFT	QQHGSYPFT	2	+++-+++-+		22.3253		2.57626
M04545:85:000000000-J2PY9:1:1115:15723:17780|VPRIMER=replicate2_IgK|DUPCOUNT=1	DIQMTQSPSSLSASVGDRVTITCRSSQGISSNLVWYQQKPGEGPKLLIYRASTLQSGVPSRFSGSGSGTDFTLTITSLQPEDIATYYCQQHGSYPFTFGPGTKLDIK	4.85051	FALSE	DIQMTQSPSSLSASVGDRVTITCRSS	DIQMTQSPSSLSASVGDRVTITCRSS	2	+++++++++++++++++-++-+++++	0.705556	FALSE	QGISSN	QGISSN	2	+-++-+	5.45	FALSE	LVWYQQKPGEGPKLLIY	LVWYQQKPGEGPKLLIY	2	+++++-++++-++++++	0.4	FALSE	RAS	RAS	2	-++	9.44848	FALSE	TLQSGVPSRFSGSGSGTDFTLTITSLQPEDIATYYC	TLQSGVPSRFSGSGSGTDFTLTITSLQPEDIATYYC	2	++-+++++++++++++++++++++++++++-+++++	1.47071	FALSE	QQHGSYPFT	QQHGSYPFT	2	+++-+++-+		22.3253		2.57626
M04545:85:000000000-J2PY9:1:1104:16582:6889|VPRIMER=replicate1_IgK|DUPCOUNT=1	DIQMTQSPSSLSASVGDTVSITCRASQGISSSLSWFQQKPGKSPKLLIYAATTLQSGVPLRFSGSGSGTEFTLTISSLQPEDLATYYCRQHNSYPLTFGGGTEVEIK	5.05051	FALSE	DIQMTQSPSSLSASVGDTVSITCRAS	DIQMTQSPSSLSASVGDTVSITCRAS	2	++++++++++++++++++++-+++++	0.505556	FALSE	QGISSS	QGISSS	2	+-++--	5.65	FALSE	LSWFQQKPGKSPKLLIY	LSWFQQKPGKSPKLLIY	2	+++++-+++++++++++	0.4	FALSE	AAT	#NAME?	1	-++	9.24848	FALSE	TLQSGVPLRFSGSGSGTEFTLTISSLQPEDLATYYC	TLQSGVPLRFSGSGSGTEFTLTISSLQPEDLATYYC	2	++-++++-++++++++++++++++++++++-+++++	1.47071	FALSE	RQHNSYPLT	RQHNSYPLT	2	-++++++-+		22.3253		2.37626
M04545:85:000000000-J2PY9:1:2119:13986:15922|VPRIMER=replicate2_IgK|DUPCOUNT=3	DIQMTQSPSSLSASVGDRVTITCRSSQGISSNLVWYQQKPGEGPKLLIYRASTLQSGVPSRFSGSGSGTDFTLTITSLQPEDIATYYCQQHGSYPFTFGPGTKLDIK	4.85051	FALSE	DIQMTQSPSSLSASVGDRVTITCRSS	DIQMTQSPSSLSASVGDRVTITCRSS	2	+++++++++++++++++-++-+++++	0.705556	FALSE	QGISSN	QGISSN	2	+-++-+	5.45	FALSE	LVWYQQKPGEGPKLLIY	LVWYQQKPGEGPKLLIY	2	+++++-++++-++++++	0.4	FALSE	RAS	RAS	2	-++	9.44848	FALSE	TLQSGVPSRFSGSGSGTDFTLTITSLQPEDIATYYC	TLQSGVPSRFSGSGSGTDFTLTITSLQPEDIATYYC	2	++-+++++++++++++++++++++++++++-+++++	1.47071	FALSE	QQHGSYPFT	QQHGSYPFT	2	+++-+++-+		22.3253		2.57626
M04545:85:000000000-J2PY9:1:2107:22705:7202|VPRIMER=replicate2_IgK|DUPCOUNT=1	DIQMTQSPSSLSASVGDRVTITCRSSQGISSNLVWYQQKPGEGPKLLIYRASTLQSGVPSRFSGSGSGTDFTLTITSLQPEDIATYYCQQHGSYPFTFGPGTKLDIK	4.85051	FALSE	DIQMTQSPSSLSASVGDRVTITCRSS	DIQMTQSPSSLSASVGDRVTITCRSS	2	+++++++++++++++++-++-+++++	0.705556	FALSE	QGISSN	QGISSN	2	+-++-+	5.45	FALSE	LVWYQQKPGEGPKLLIY	LVWYQQKPGEGPKLLIY	2	+++++-++++-++++++	0.4	FALSE	RAS	RAS	2	-++	9.44848	FALSE	TLQSGVPSRFSGSGSGTDFTLTITSLQPEDIATYYC	TLQSGVPSRFSGSGSGTDFTLTITSLQPEDIATYYC	2	++-+++++++++++++++++++++++++++-+++++	1.47071	FALSE	QQHGSYPFT	QQHGSYPFT	2	+++-+++-+		22.3253		2.57626
M04545:85:000000000-J2PY9:1:1114:8261:4130|VPRIMER=replicate2_IgK|DUPCOUNT=1	DIQMTQSPSSLSASVGDRVTITCRSSQGISSNLVWYQQKPGEGPKLLIYRASTLQSGVPSRFSGSGSGTDFTLTITSLQPEDIATYYCQQHGSYPFTFGPGTKLDIK	4.85051	FALSE	DIQMTQSPSSLSASVGDRVTITCRSS	DIQMTQSPSSLSASVGDRVTITCRSS	2	+++++++++++++++++-++-+++++	0.705556	FALSE	QGISSN	QGISSN	2	+-++-+	5.45	FALSE	LVWYQQKPGEGPKLLIY	LVWYQQKPGEGPKLLIY	2	+++++-++++-++++++	0.4	FALSE	RAS	RAS	2	-++	9.44848	FALSE	TLQSGVPSRFSGSGSGTDFTLTITSLQPEDIATYYC	TLQSGVPSRFSGSGSGTDFTLTITSLQPEDIATYYC	2	++-+++++++++++++++++++++++++++-+++++	1.47071	FALSE	QQHGSYPFT	QQHGSYPFT	2	+++-+++-+		22.3253		2.57626
M04545:85:000000000-J2PY9:1:2114:25094:20076|VPRIMER=replicate1_IgK|DUPCOUNT=1	DIQMTQSPSSLSASVGDRVTITCRSSQGISSNLVWYQQKPGEGPKLLIYRASTVQSGVPSRFSGSGSGTDFTLTITSLQPEDIATYYCQQHGSYPFTFGPGTKLDIK	4.85051	FALSE	DIQMTQSPSSLSASVGDRVTITCRSS	DIQMTQSPSSLSASVGDRVTITCRSS	2	+++++++++++++++++-++-+++++	0.705556	FALSE	QGISSN	QGISSN	2	+-++-+	5.45	FALSE	LVWYQQKPGEGPKLLIY	LVWYQQKPGEGPKLLIY	2	+++++-++++-++++++	0.4	FALSE	RAS	RAS	2	-++	9.44848	FALSE	TVQSGVPSRFSGSGSGTDFTLTITSLQPEDIATYYC	TVQSGVPSRFSGSGSGTDFTLTITSLQPEDIATYYC	2	++-+++++++++++++++++++++++++++-+++++	1.47071	FALSE	QQHGSYPFT	QQHGSYPFT	2	+++-+++-+		22.3253		2.57626
M04545:85:000000000-J2PY9:1:2113:24211:6981|VPRIMER=replicate2_IgK|DUPCOUNT=1	DIQMTQSPSSLSASVGDRVTITCRSSLGISSNLVWYQQKPGEGPKLLIYRASTLQSGVPSRFSGSGSGTDFTLTITSLQPEDIATYYCQQHGSYPFTFGPGTKLDIK	4.85051	FALSE	DIQMTQSPSSLSASVGDRVTITCRSS	DIQMTQSPSSLSASVGDRVTITCRSS	2	+++++++++++++++++-++-+++++	0.705556	FALSE	LGISSN	LGISSN	2	+-++-+	5.45	FALSE	LVWYQQKPGEGPKLLIY	LVWYQQKPGEGPKLLIY	2	+++++-++++-++++++	0.4	FALSE	RAS	RAS	2	-++	9.44848	FALSE	TLQSGVPSRFSGSGSGTDFTLTITSLQPEDIATYYC	TLQSGVPSRFSGSGSGTDFTLTITSLQPEDIATYYC	2	++-+++++++++++++++++++++++++++-+++++	1.47071	FALSE	QQHGSYPFT	QQHGSYPFT	2	+++-+++-+		22.3253		2.57626
M04545:85:000000000-J2PY9:1:1111:18852:15140|VPRIMER=replicate1_IgK|DUPCOUNT=1	DIQMTQSPSSLSASVGDRVTITCRSSQGISSNLVWYQQKPGEGPKLLIYRASTLQSGVPSRFSGSGSGTDFTLTITSLQPEDIATYYCQQHGSYPFTFGPGTKLDIK	4.85051	FALSE	DIQMTQSPSSLSASVGDRVTITCRSS	DIQMTQSPSSLSASVGDRVTITCRSS	2	+++++++++++++++++-++-+++++	0.705556	FALSE	QGISSN	QGISSN	2	+-++-+	5.45	FALSE	LVWYQQKPGEGPKLLIY	LVWYQQKPGEGPKLLIY	2	+++++-++++-++++++	0.4	FALSE	RAS	RAS	2	-++	9.44848	FALSE	TLQSGVPSRFSGSGSGTDFTLTITSLQPEDIATYYC	TLQSGVPSRFSGSGSGTDFTLTITSLQPEDIATYYC	2	++-+++++++++++++++++++++++++++-+++++	1.47071	FALSE	QQHGSYPFT	QQHGSYPFT	2	+++-+++-+		22.3253		2.57626
M04545:85:000000000-J2PY9:1:2109:25718:11268|VPRIMER=replicate1_IgK|DUPCOUNT=1	DIQMTQSPSSLSASVGDRVTITCRSSQGISSNLVWYQQKPGEGPKLLIYRASTLQSGVPSRFSGSGSGTDFTLTITSLQPEDIATYYCQQHGSYPFTFGPGTKLDIK	4.85051	FALSE	DIQMTQSPSSLSASVGDRVTITCRSS	DIQMTQSPSSLSASVGDRVTITCRSS	2	+++++++++++++++++-++-+++++	0.705556	FALSE	QGISSN	QGISSN	2	+-++-+	5.45	FALSE	LVWYQQKPGEGPKLLIY	LVWYQQKPGEGPKLLIY	2	+++++-++++-++++++	0.4	FALSE	RAS	RAS	2	-++	9.44848	FALSE	TLQSGVPSRFSGSGSGTDFTLTITSLQPEDIATYYC	TLQSGVPSRFSGSGSGTDFTLTITSLQPEDIATYYC	2	++-+++++++++++++++++++++++++++-+++++	1.47071	FALSE	QQHGSYPFT	QQHGSYPFT	2	+++-+++-+		22.3253		2.57626
M04545:85:000000000-J2PY9:1:2110:10717:12766|VPRIMER=replicate2_IgK|DUPCOUNT=1	DIQMTQSPSSLSASVGDRVTITCRSSQGISSNLVWYQQKPGEGPKLLIYRASTLQSGVPSRFSGSGSGTDFTLTITSLQPEDIATYYCQQHGSYPFTFGPGTKLDIK	4.85051	FALSE	DIQMTQSPSSLSASVGDRVTITCRSS	DIQMTQSPSSLSASVGDRVTITCRSS	2	+++++++++++++++++-++-+++++	0.705556	FALSE	QGISSN	QGISSN	2	+-++-+	5.45	FALSE	LVWYQQKPGEGPKLLIY	LVWYQQKPGEGPKLLIY	2	+++++-++++-++++++	0.4	FALSE	RAS	RAS	2	-++	9.44848	FALSE	TLQSGVPSRFSGSGSGTDFTLTITSLQPEDIATYYC	TLQSGVPSRFSGSGSGTDFTLTITSLQPEDIATYYC	2	++-+++++++++++++++++++++++++++-+++++	1.47071	FALSE	QQHGSYPFT	QQHGSYPFT	2	+++-+++-+		22.3253		2.57626
M04545:85:000000000-J2PY9:1:1111:11507:18435|VPRIMER=replicate1_IgK|DUPCOUNT=1	DIQMTQSPSSLSASVGDTVTITCRASQGISSYLNWFQQKPGKAPKLLIYGATTLQSGVPSRFSGSGSGTDFTLTISSLQPEDVATYYCLQHSTYPCTFGPGTKLDIK	5.05051	FALSE	DIQMTQSPSSLSASVGDTVTITCRAS	DIQMTQSPSSLSASVGDTVTITCRAS	2	++++++++++++++++++++-+++++	0.505556	FALSE	QGISSY	QGISSY	2	+-++--	5.45	FALSE	LNWFQQKPGKAPKLLIY	LNWFQQKPGKAPKLLIY	2	+-+++-+++++++++++	0.4	FALSE	GAT	GAT	2	-++	9.44848	FALSE	TLQSGVPSRFSGSGSGTDFTLTISSLQPEDVATYYC	TLQSGVPSRFSGSGSGTDFTLTISSLQPEDVATYYC	2	++-+++++++++++++++++++++++++++-+++++	1.47071	FALSE	LQHSTYPCT	LQHSTYPCT	2	+++-+++-+		22.3253		2.37626
M04545:85:000000000-J2PY9:1:2119:8251:7005|VPRIMER=replicate2_IgK|DUPCOUNT=1	DIQMTQSPSSLSASVGDRVTITCRSSQGISSNLVWYQQKPGEGPKLLIYRASTLQSGVPSRFSGSGSGTDFTLTITSLQPEDIATYYCQQHGSYPFTFGPGTKLDIK	4.85051	FALSE	DIQMTQSPSSLSASVGDRVTITCRSS	DIQMTQSPSSLSASVGDRVTITCRSS	2	+++++++++++++++++-++-+++++	0.705556	FALSE	QGISSN	QGISSN	2	+-++-+	5.45	FALSE	LVWYQQKPGEGPKLLIY	LVWYQQKPGEGPKLLIY	2	+++++-++++-++++++	0.4	FALSE	RAS	RAS	2	-++	9.44848	FALSE	TLQSGVPSRFSGSGSGTDFTLTITSLQPEDIATYYC	TLQSGVPSRFSGSGSGTDFTLTITSLQPEDIATYYC	2	++-+++++++++++++++++++++++++++-+++++	1.47071	FALSE	QQHGSYPFT	QQHGSYPFT	2	+++-+++-+		22.3253		2.57626
M04545:85:000000000-J2PY9:1:2117:22440:5150|VPRIMER=replicate2_IgK|DUPCOUNT=1	DIQMTQSPSSLSASVGDRVTITCRSSQGISSNLVWYQQKPGEGPKLLIYRASTLQSGVPSKFSGSGSGTDFTLTITSLQPEDIATYYCQQHGSYPFTFGPGTKLDIK	4.85051	FALSE	DIQMTQSPSSLSASVGDRVTITCRSS	DIQMTQSPSSLSASVGDRVTITCRSS	2	+++++++++++++++++-++-+++++	0.705556	FALSE	QGISSN	QGISSN	2	+-++-+	5.45	FALSE	LVWYQQKPGEGPKLLIY	LVWYQQKPGEGPKLLIY	2	+++++-++++-++++++	0.4	FALSE	RAS	RAS	2	-++	9.44848	FALSE	TLQSGVPSKFSGSGSGTDFTLTITSLQPEDIATYYC	TLQSGVPSKFSGSGSGTDFTLTITSLQPEDIATYYC	2	++-+++++++++++++++++++++++++++-+++++	1.47071	FALSE	QQHGSYPFT	QQHGSYPFT	2	+++-+++-+		22.3253		2.57626
M04545:85:000000000-J2PY9:1:2116:23760:16290|VPRIMER=replicate2_IgK|DUPCOUNT=1	DIQMTQSPSSLSASVGDRVTITCRSSQGISSNLVWYQQKPGEGPKLLIYRTSTLQSGVPSRFSGSGSGTDFTLTITSLQPEDIATYYCQQHGSYPFTFGPGTKLDIK	4.85051	FALSE	DIQMTQSPSSLSASVGDRVTITCRSS	DIQMTQSPSSLSASVGDRVTITCRSS	2	+++++++++++++++++-++-+++++	0.705556	FALSE	QGISSN	QGISSN	2	+-++-+	5.45	FALSE	LVWYQQKPGEGPKLLIY	LVWYQQKPGEGPKLLIY	2	+++++-++++-++++++	0.4	FALSE	RTS	RTS	2	-++	9.44848	FALSE	TLQSGVPSRFSGSGSGTDFTLTITSLQPEDIATYYC	TLQSGVPSRFSGSGSGTDFTLTITSLQPEDIATYYC	2	++-+++++++++++++++++++++++++++-+++++	1.47071	FALSE	QQHGSYPFT	QQHGSYPFT	2	+++-+++-+		22.3253		2.57626
M04545:85:000000000-J2PY9:1:2103:25223:11870|VPRIMER=replicate2_IgK|DUPCOUNT=1	DIQMTQSPSSLSASVGDRVTITCRSSQGISSNLVWYQQKPGEGPKLLIYRASTLQSGVPSRFSGSGSGTDFTLTITRLQPEDIATYYCQQHGSYPFTYGHGTKLDIK	4.85051	FALSE	DIQMTQSPSSLSASVGDRVTITCRSS	DIQMTQSPSSLSASVGDRVTITCRSS	2	+++++++++++++++++-++-+++++	0.705556	FALSE	QGISSN	QGISSN	2	+-++-+	5.45	FALSE	LVWYQQKPGEGPKLLIY	LVWYQQKPGEGPKLLIY	2	+++++-++++-++++++	0.4	FALSE	RAS	RAS	2	-++	9.44848	FALSE	TLQSGVPSRFSGSGSGTDFTLTITRLQPEDIATYYC	TLQSGVPSRFSGSGSGTDFTLTITRLQPEDIATYYC	2	++-+++++++++++++++++++++++++++-+++++	1.47071	FALSE	QQHGSYPFT	QQHGSYPFT	2	+++-+++-+		22.3253		2.57626
M04545:85:000000000-J2PY9:1:2118:26739:5967|VPRIMER=replicate2_IgK|DUPCOUNT=1	DIQMTQSPSSLSASVGDRVTITCRSSQGISSNLVWYQQKPGEGPKLLIYRASTLQSGVPSRFSGSGSGTDFTLTITSLQPEDIATYYCQQHGSYPFTVGPGTKLDIK	4.85051	FALSE	DIQMTQSPSSLSASVGDRVTITCRSS	DIQMTQSPSSLSASVGDRVTITCRSS	2	+++++++++++++++++-++-+++++	0.705556	FALSE	QGISSN	QGISSN	2	+-++-+	5.45	FALSE	LVWYQQKPGEGPKLLIY	LVWYQQKPGEGPKLLIY	2	+++++-++++-++++++	0.4	FALSE	RAS	RAS	2	-++	9.44848	FALSE	TLQSGVPSRFSGSGSGTDFTLTITSLQPEDIATYYC	TLQSGVPSRFSGSGSGTDFTLTITSLQPEDIATYYC	2	++-+++++++++++++++++++++++++++-+++++	1.47071	FALSE	QQHGSYPFT	QQHGSYPFT	2	+++-+++-+		22.3253		2.57626
M04545:85:000000000-J2PY9:1:1117:11176:9956|VPRIMER=replicate1_IgK|DUPCOUNT=1	DIQMTQSPSSLSASVGDTVSITCRASQGISSSLSWFQQKPGKSPKLLIYAATTLQSGVPLRFSGSGSGTEFTLTISSLQPEDLATYYCPQHNSYPLTFGGGTEVEIK	5.05051	FALSE	DIQMTQSPSSLSASVGDTVSITCRAS	DIQMTQSPSSLSASVGDTVSITCRAS	2	++++++++++++++++++++-+++++	0.505556	FALSE	QGISSS	QGISSS	2	+-++--	5.65	FALSE	LSWFQQKPGKSPKLLIY	LSWFQQKPGKSPKLLIY	2	+++++-+++++++++++	0.4	FALSE	AAT	#NAME?	1	-++	9.24848	FALSE	TLQSGVPLRFSGSGSGTEFTLTISSLQPEDLATYYC	TLQSGVPLRFSGSGSGTEFTLTISSLQPEDLATYYC	2	++-++++-++++++++++++++++++++++-+++++	1.47071	FALSE	PQHNSYPLT	PQHNSYPLT	2	-++++++-+		22.3253		2.37626
M04545:85:000000000-J2PY9:1:1101:15889:3870|VPRIMER=replicate2_IgK|DUPCOUNT=1	DIQMTQSPSSLSASVGDRVTITCRSSQGISSNLVWYQQKPGEGPKLLIYRASTLQSGVPSRFSGSGSGTDFTLTITSLQPEVIATYYCQQHGSYPFTFGPGTKLDIK	4.85051	FALSE	DIQMTQSPSSLSASVGDRVTITCRSS	DIQMTQSPSSLSASVGDRVTITCRSS	2	+++++++++++++++++-++-+++++	0.705556	FALSE	QGISSN	QGISSN	2	+-++-+	5.45	FALSE	LVWYQQKPGEGPKLLIY	LVWYQQKPGEGPKLLIY	2	+++++-++++-++++++	0.4	FALSE	RAS	RAS	2	-++	9.44848	FALSE	TLQSGVPSRFSGSGSGTDFTLTITSLQPEVIATYYC	TLQSGVPSRFSGSGSGTDFTLTITSLQPEVIATYYC	2	++-+++++++++++++++++++++++++++-+++++	1.47071	FALSE	QQHGSYPFT	QQHGSYPFT	2	+++-+++-+		22.3253		2.57626
M04545:85:000000000-J2PY9:1:2117:12462:4115|VPRIMER=replicate2_IgK|DUPCOUNT=1	DIQMTQSPSSLSASVGDRVTITCRSSQGISSNLVWYQQKPGEGPKLLIYRASTLQSGVPSRFSGSGSGTDFTLTVTSLQPEDIATYYCQQHGSYPFTFGPGTKLDIK	4.85051	FALSE	DIQMTQSPSSLSASVGDRVTITCRSS	DIQMTQSPSSLSASVGDRVTITCRSS	2	+++++++++++++++++-++-+++++	0.705556	FALSE	QGISSN	QGISSN	2	+-++-+	5.45	FALSE	LVWYQQKPGEGPKLLIY	LVWYQQKPGEGPKLLIY	2	+++++-++++-++++++	0.4	FALSE	RAS	RAS	2	-++	9.44848	FALSE	TLQSGVPSRFSGSGSGTDFTLTVTSLQPEDIATYYC	TLQSGVPSRFSGSGSGTDFTLTVTSLQPEDIATYYC	2	++-+++++++++++++++++++++++++++-+++++	1.47071	FALSE	QQHGSYPFT	QQHGSYPFT	2	+++-+++-+		22.3253		2.57626
M04545:85:000000000-J2PY9:1:1115:6580:19400|VPRIMER=replicate2_IgK|DUPCOUNT=1	DIQMTQSPSSLSASVGDRVTITCRSSQGISSNLVWYQQKPGEGPKLLIYRASTLQSGVPSRFSGSGSGTDFTLTITSLQPENIATYYCQQHGSYPFTFGPGTKLDIK	4.85051	FALSE	DIQMTQSPSSLSASVGDRVTITCRSS	DIQMTQSPSSLSASVGDRVTITCRSS	2	+++++++++++++++++-++-+++++	0.705556	FALSE	QGISSN	QGISSN	2	+-++-+	5.45	FALSE	LVWYQQKPGEGPKLLIY	LVWYQQKPGEGPKLLIY	2	+++++-++++-++++++	0.4	FALSE	RAS	RAS	2	-++	9.44848	FALSE	TLQSGVPSRFSGSGSGTDFTLTITSLQPENIATYYC	TLQSGVPSRFSGSGSGTDFTLTITSLQPENIATYYC	2	++-+++++++++++++++++++++++++++-+++++	1.47071	FALSE	QQHGSYPFT	QQHGSYPFT	2	+++-+++-+		22.3253		2.57626
M04545:85:000000000-J2PY9:1:2117:29301:12316|VPRIMER=replicate2_IgK|DUPCOUNT=1	DIQMTQSPSSLSASVGDRVTITCRSSQGISSNLVWYQQKPGEGPKLLIYRASTLQSGVPSRFSGSGSGTDFTLTITSLQPEDIATYYCQQHGSYPFTFGPGTNLDIK	4.85051	FALSE	DIQMTQSPSSLSASVGDRVTITCRSS	DIQMTQSPSSLSASVGDRVTITCRSS	2	+++++++++++++++++-++-+++++	0.705556	FALSE	QGISSN	QGISSN	2	+-++-+	5.45	FALSE	LVWYQQKPGEGPKLLIY	LVWYQQKPGEGPKLLIY	2	+++++-++++-++++++	0.4	FALSE	RAS	RAS	2	-++	9.44848	FALSE	TLQSGVPSRFSGSGSGTDFTLTITSLQPEDIATYYC	TLQSGVPSRFSGSGSGTDFTLTITSLQPEDIATYYC	2	++-+++++++++++++++++++++++++++-+++++	1.47071	FALSE	QQHGSYPFT	QQHGSYPFT	2	+++-+++-+		22.3253		2.57626
M04545:85:000000000-J2PY9:1:2104:5908:8774|VPRIMER=replicate2_IgK|DUPCOUNT=2	DIQMTQSPSSLSASVGDRVTITCRSSQGISSNLVWYQQKPGEGPKLLIYRASTLQSGVPSRFSGSGSGTDFTLTITSLQPEDIATYYCQQHGSYPFTFGPGTKLGIK	4.85051	FALSE	DIQMTQSPSSLSASVGDRVTITCRSS	DIQMTQSPSSLSASVGDRVTITCRSS	2	+++++++++++++++++-++-+++++	0.705556	FALSE	QGISSN	QGISSN	2	+-++-+	5.45	FALSE	LVWYQQKPGEGPKLLIY	LVWYQQKPGEGPKLLIY	2	+++++-++++-++++++	0.4	FALSE	RAS	RAS	2	-++	9.44848	FALSE	TLQSGVPSRFSGSGSGTDFTLTITSLQPEDIATYYC	TLQSGVPSRFSGSGSGTDFTLTITSLQPEDIATYYC	2	++-+++++++++++++++++++++++++++-+++++	1.47071	FALSE	QQHGSYPFT	QQHGSYPFT	2	+++-+++-+		22.3253		2.57626
M04545:85:000000000-J2PY9:1:1103:21255:5602|VPRIMER=replicate1_IgK|DUPCOUNT=1	DIQMTQSPSSLSASVGDRVTITCRSSQGISSNLVWYQQKPGEGPKLLIYRASTLQSGVPSRFSGSGSGTDFTLTITSLQPEDIATYYCQQHGSYPFTFGPGTKLDIK	4.85051	FALSE	DIQMTQSPSSLSASVGDRVTITCRSS	DIQMTQSPSSLSASVGDRVTITCRSS	2	+++++++++++++++++-++-+++++	0.705556	FALSE	QGISSN	QGISSN	2	+-++-+	5.45	FALSE	LVWYQQKPGEGPKLLIY	LVWYQQKPGEGPKLLIY	2	+++++-++++-++++++	0.4	FALSE	RAS	RAS	2	-++	9.44848	FALSE	TLQSGVPSRFSGSGSGTDFTLTITSLQPEDIATYYC	TLQSGVPSRFSGSGSGTDFTLTITSLQPEDIATYYC	2	++-+++++++++++++++++++++++++++-+++++	1.47071	FALSE	QQHGSYPFT	QQHGSYPFT	2	+++-+++-+		22.3253		2.57626
M04545:85:000000000-J2PY9:1:2117:14009:14984|VPRIMER=replicate1_IgK|DUPCOUNT=1	DIQMTQSPSSLSASVGDRVTITCRSSQGISSNLVWYQQKPGEGPKLLIYRASTLQSGVPSRFSGSGSGTDFTLTITSLQPEDIATYYCQQHGSYPFTFGPGTKLDIK	4.85051	FALSE	DIQMTQSPSSLSASVGDRVTITCRSS	DIQMTQSPSSLSASVGDRVTITCRSS	2	+++++++++++++++++-++-+++++	0.705556	FALSE	QGISSN	QGISSN	2	+-++-+	5.45	FALSE	LVWYQQKPGEGPKLLIY	LVWYQQKPGEGPKLLIY	2	+++++-++++-++++++	0.4	FALSE	RAS	RAS	2	-++	9.44848	FALSE	TLQSGVPSRFSGSGSGTDFTLTITSLQPEDIATYYC	TLQSGVPSRFSGSGSGTDFTLTITSLQPEDIATYYC	2	++-+++++++++++++++++++++++++++-+++++	1.47071	FALSE	QQHGSYPFT	QQHGSYPFT	2	+++-+++-+		22.3253		2.57626
M04545:85:000000000-J2PY9:1:2106:5052:13997|VPRIMER=replicate2_IgK|DUPCOUNT=1	DIQMTQSPSSLSASVGDRVTITCRSSQGISSNLVWYQQKPGEGPKLLIYRASTLQSGVPSRFSGSGSGTDFTLTITSLQPEDIATYYCQQHGSYPFTFGPGTKLDIK	4.85051	FALSE	DIQMTQSPSSLSASVGDRVTITCRSS	DIQMTQSPSSLSASVGDRVTITCRSS	2	+++++++++++++++++-++-+++++	0.705556	FALSE	QGISSN	QGISSN	2	+-++-+	5.45	FALSE	LVWYQQKPGEGPKLLIY	LVWYQQKPGEGPKLLIY	2	+++++-++++-++++++	0.4	FALSE	RAS	RAS	2	-++	9.44848	FALSE	TLQSGVPSRFSGSGSGTDFTLTITSLQPEDIATYYC	TLQSGVPSRFSGSGSGTDFTLTITSLQPEDIATYYC	2	++-+++++++++++++++++++++++++++-+++++	1.47071	FALSE	QQHGSYPFT	QQHGSYPFT	2	+++-+++-+		22.3253		2.57626
M04545:85:000000000-J2PY9:1:1110:24854:22978|VPRIMER=replicate1_IgK|DUPCOUNT=1	DIQMTQSPSSLSASVGDTVSITCRASQGISSSLSWFQQKPGKSPKLLIYAATTLQSGVPLRFSGSGSGTEFTLTISSLQPEDLATYYCLRHNSYPLTFGGGTEVEIK	5.05051	FALSE	DIQMTQSPSSLSASVGDTVSITCRAS	DIQMTQSPSSLSASVGDTVSITCRAS	2	++++++++++++++++++++-+++++	0.505556	FALSE	QGISSS	QGISSS	2	+-++--	5.65	FALSE	LSWFQQKPGKSPKLLIY	LSWFQQKPGKSPKLLIY	2	+++++-+++++++++++	0.4	FALSE	AAT	#NAME?	1	-++	9.24848	FALSE	TLQSGVPLRFSGSGSGTEFTLTISSLQPEDLATYYC	TLQSGVPLRFSGSGSGTEFTLTISSLQPEDLATYYC	2	++-++++-++++++++++++++++++++++-+++++	1.47071	FALSE	LRHNSYPLT	LRHNSYPLT	2	+-+++++-+		22.3253		2.37626
M04545:85:000000000-J2PY9:1:1102:10851:13921|VPRIMER=replicate1_IgK|DUPCOUNT=1	DIQMTQSPSSLSASVGDRVTITCRSSQGISSNLVWYQQKPGEGPKLLIYRASTLQSGVPSRFSGSGSGTDFTLTITSLQPEDIATYYCQQHGSYPFTFGPGTKLDIK	4.85051	FALSE	DIQMTQSPSSLSASVGDRVTITCRSS	DIQMTQSPSSLSASVGDRVTITCRSS	2	+++++++++++++++++-++-+++++	0.705556	FALSE	QGISSN	QGISSN	2	+-++-+	5.45	FALSE	LVWYQQKPGEGPKLLIY	LVWYQQKPGEGPKLLIY	2	+++++-++++-++++++	0.4	FALSE	RAS	RAS	2	-++	9.44848	FALSE	TLQSGVPSRFSGSGSGTDFTLTITSLQPEDIATYYC	TLQSGVPSRFSGSGSGTDFTLTITSLQPEDIATYYC	2	++-+++++++++++++++++++++++++++-+++++	1.47071	FALSE	QQHGSYPFT	QQHGSYPFT	2	+++-+++-+		22.3253		2.57626
M04545:85:000000000-J2PY9:1:1104:18128:21368|VPRIMER=replicate1_IgK|DUPCOUNT=1	DIQMTQSPSSLSASVGDRVTITCRSSQGISSNLVWYQQKPGEGPKLLIYRASTLQSGVPSRFSGSGSGTDFTLTITSLQPEDIATYYCQQHGSYPFTFGPGTKLVIK	4.85051	FALSE	DIQMTQSPSSLSASVGDRVTITCRSS	DIQMTQSPSSLSASVGDRVTITCRSS	2	+++++++++++++++++-++-+++++	0.705556	FALSE	QGISSN	QGISSN	2	+-++-+	5.45	FALSE	LVWYQQKPGEGPKLLIY	LVWYQQKPGEGPKLLIY	2	+++++-++++-++++++	0.4	FALSE	RAS	RAS	2	-++	9.44848	FALSE	TLQSGVPSRFSGSGSGTDFTLTITSLQPEDIATYYC	TLQSGVPSRFSGSGSGTDFTLTITSLQPEDIATYYC	2	++-+++++++++++++++++++++++++++-+++++	1.47071	FALSE	QQHGSYPFT	QQHGSYPFT	2	+++-+++-+		22.3253		2.57626
M04545:85:000000000-J2PY9:1:1113:13028:10574|VPRIMER=replicate2_IgK|DUPCOUNT=1	DIQMTQSPSSLSASVGDRVTITCRSSQGISSNLVWYQQKPGEGPKLLIYRASTLQSGVPSRFSGSGSGTDFTLTITSLQPEDIATYYCQQHGSYPFSFGPGTKLDIK	4.85051	FALSE	DIQMTQSPSSLSASVGDRVTITCRSS	DIQMTQSPSSLSASVGDRVTITCRSS	2	+++++++++++++++++-++-+++++	0.705556	FALSE	QGISSN	QGISSN	2	+-++-+	5.45	FALSE	LVWYQQKPGEGPKLLIY	LVWYQQKPGEGPKLLIY	2	+++++-++++-++++++	0.4	FALSE	RAS	RAS	2	-++	9.44848	FALSE	TLQSGVPSRFSGSGSGTDFTLTITSLQPEDIATYYC	TLQSGVPSRFSGSGSGTDFTLTITSLQPEDIATYYC	2	++-+++++++++++++++++++++++++++-+++++	1.47071	FALSE	QQHGSYPFS	QQHGSYPFS	2	+++-+++-+		22.3253		2.57626
M04545:85:000000000-J2PY9:1:2111:7946:14066|VPRIMER=replicate1_IgK|DUPCOUNT=1	DIQMTQSPSSLSASVGDRVTITCRSSQGISSNLVWYQQKPGEGPKLLIYRASTLKSGVPSRFSGSGSGTDFTLTITSLQPEDIATYYCQQHGSYPFTFGPGTKLDIK	4.85051	FALSE	DIQMTQSPSSLSASVGDRVTITCRSS	DIQMTQSPSSLSASVGDRVTITCRSS	2	+++++++++++++++++-++-+++++	0.705556	FALSE	QGISSN	QGISSN	2	+-++-+	5.45	FALSE	LVWYQQKPGEGPKLLIY	LVWYQQKPGEGPKLLIY	2	+++++-++++-++++++	0.4	FALSE	RAS	RAS	2	-++	9.44848	FALSE	TLKSGVPSRFSGSGSGTDFTLTITSLQPEDIATYYC	TLKSGVPSRFSGSGSGTDFTLTITSLQPEDIATYYC	2	++-+++++++++++++++++++++++++++-+++++	1.47071	FALSE	QQHGSYPFT	QQHGSYPFT	2	+++-+++-+		22.3253		2.57626
M04545:85:000000000-J2PY9:1:1109:15751:16982|VPRIMER=replicate1_IgK|DUPCOUNT=1	DIQMTQSPSSLSASVGDRVTITCRSSQGISSNLVWYQQKPGEGPKLLIYRASTLQSGVPSRFSGSGSGTDFTLTITSLQPEDIATYYCQQHGSYPFTFGPGTKLDIK	4.85051	FALSE	DIQMTQSPSSLSASVGDRVTITCRSS	DIQMTQSPSSLSASVGDRVTITCRSS	2	+++++++++++++++++-++-+++++	0.705556	FALSE	QGISSN	QGISSN	2	+-++-+	5.45	FALSE	LVWYQQKPGEGPKLLIY	LVWYQQKPGEGPKLLIY	2	+++++-++++-++++++	0.4	FALSE	RAS	RAS	2	-++	9.44848	FALSE	TLQSGVPSRFSGSGSGTDFTLTITSLQPEDIATYYC	TLQSGVPSRFSGSGSGTDFTLTITSLQPEDIATYYC	2	++-+++++++++++++++++++++++++++-+++++	1.47071	FALSE	QQHGSYPFT	QQHGSYPFT	2	+++-+++-+		22.3253		2.57626
M04545:85:000000000-J2PY9:1:2107:17161:20939|VPRIMER=replicate1_IgK|DUPCOUNT=1	DIQMTQSPSSLSASVGDRVTITCRSSQGISSNLVWYQQKPGEGPKLLIYRASTLQSGVPSRFSGSGSGTDFTLTITSLQPEDIATYYCQQHGSYPFTFGPGTKLDIK	4.85051	FALSE	DIQMTQSPSSLSASVGDRVTITCRSS	DIQMTQSPSSLSASVGDRVTITCRSS	2	+++++++++++++++++-++-+++++	0.705556	FALSE	QGISSN	QGISSN	2	+-++-+	5.45	FALSE	LVWYQQKPGEGPKLLIY	LVWYQQKPGEGPKLLIY	2	+++++-++++-++++++	0.4	FALSE	RAS	RAS	2	-++	9.44848	FALSE	TLQSGVPSRFSGSGSGTDFTLTITSLQPEDIATYYC	TLQSGVPSRFSGSGSGTDFTLTITSLQPEDIATYYC	2	++-+++++++++++++++++++++++++++-+++++	1.47071	FALSE	QQHGSYPFT	QQHGSYPFT	2	+++-+++-+		22.3253		2.57626
M04545:85:000000000-J2PY9:1:1118:19257:15304|VPRIMER=replicate1_IgK|DUPCOUNT=1	DIRMTQSPSSLSASVGDRVTITCRSSQGISSNLVWYQQKPGEGPKLLIYRASTLQSGVPSRFSGSGSGTDFTLTITSLQPEDIATYYCQQHGSYPFTFGPGTKLDIK	4.85051	FALSE	DIRMTQSPSSLSASVGDRVTITCRSS	DIRMTQSPSSLSASVGDRVTITCRSS	2	+++++++++++++++++-++-+++++	0.705556	FALSE	QGISSN	QGISSN	2	+-++-+	5.45	FALSE	LVWYQQKPGEGPKLLIY	LVWYQQKPGEGPKLLIY	2	+++++-++++-++++++	0.4	FALSE	RAS	RAS	2	-++	9.44848	FALSE	TLQSGVPSRFSGSGSGTDFTLTITSLQPEDIATYYC	TLQSGVPSRFSGSGSGTDFTLTITSLQPEDIATYYC	2	++-+++++++++++++++++++++++++++-+++++	1.47071	FALSE	QQHGSYPFT	QQHGSYPFT	2	+++-+++-+		22.3253		2.57626
M04545:85:000000000-J2PY9:1:2118:14367:17440|VPRIMER=replicate1_IgK|DUPCOUNT=1	DIQMTQSPSSLSASVGDTVSITCRASQGISSSLSWFQQKPGKSPKLLIYAATTLQSGVPLRFSGSGSGTEFTLTISSLQPEDLATYYCLRHNSYPLTCGGGTEVEIK	5.05051	FALSE	DIQMTQSPSSLSASVGDTVSITCRAS	DIQMTQSPSSLSASVGDTVSITCRAS	2	++++++++++++++++++++-+++++	0.505556	FALSE	QGISSS	QGISSS	2	+-++--	5.65	FALSE	LSWFQQKPGKSPKLLIY	LSWFQQKPGKSPKLLIY	2	+++++-+++++++++++	0.4	FALSE	AAT	#NAME?	1	-++	9.24848	FALSE	TLQSGVPLRFSGSGSGTEFTLTISSLQPEDLATYYC	TLQSGVPLRFSGSGSGTEFTLTISSLQPEDLATYYC	2	++-++++-++++++++++++++++++++++-+++++	1.47071	FALSE	LRHNSYPLT	LRHNSYPLT	2	+-+++++-+		22.3253		2.37626
M04545:85:000000000-J2PY9:1:1117:10981:18470|VPRIMER=replicate1_IgK|DUPCOUNT=1	DIQMTQSPSSLSASVGDRVTITCRSSQGISSNLVWYQQKPGEGPKLLIYRASTLQSGVPSRFSGSGSGTDFTLTITSLQPEDIATYYCQQHGSYPFTFGPGTKLDIK	4.85051	FALSE	DIQMTQSPSSLSASVGDRVTITCRSS	DIQMTQSPSSLSASVGDRVTITCRSS	2	+++++++++++++++++-++-+++++	0.705556	FALSE	QGISSN	QGISSN	2	+-++-+	5.45	FALSE	LVWYQQKPGEGPKLLIY	LVWYQQKPGEGPKLLIY	2	+++++-++++-++++++	0.4	FALSE	RAS	RAS	2	-++	9.44848	FALSE	TLQSGVPSRFSGSGSGTDFTLTITSLQPEDIATYYC	TLQSGVPSRFSGSGSGTDFTLTITSLQPEDIATYYC	2	++-+++++++++++++++++++++++++++-+++++	1.47071	FALSE	QQHGSYPFT	QQHGSYPFT	2	+++-+++-+		22.3253		2.57626
M04545:85:000000000-J2PY9:1:2110:12902:12983|VPRIMER=replicate2_IgK|DUPCOUNT=1	DIQMTQSPSSLSASVGDRVTITCRSSQGISSNLVWYQQKPGEGPKLLIYRASTLQSGVPSRFSGSGSGTDFTLTITSLQPEDIATYYCQQHGSYPFTFGPGTKLDIK	4.85051	FALSE	DIQMTQSPSSLSASVGDRVTITCRSS	DIQMTQSPSSLSASVGDRVTITCRSS	2	+++++++++++++++++-++-+++++	0.705556	FALSE	QGISSN	QGISSN	2	+-++-+	5.45	FALSE	LVWYQQKPGEGPKLLIY	LVWYQQKPGEGPKLLIY	2	+++++-++++-++++++	0.4	FALSE	RAS	RAS	2	-++	9.44848	FALSE	TLQSGVPSRFSGSGSGTDFTLTITSLQPEDIATYYC	TLQSGVPSRFSGSGSGTDFTLTITSLQPEDIATYYC	2	++-+++++++++++++++++++++++++++-+++++	1.47071	FALSE	QQHGSYPFT	QQHGSYPFT	2	+++-+++-+		22.3253		2.57626
M04545:85:000000000-J2PY9:1:2117:18265:18250|VPRIMER=replicate1_IgK|DUPCOUNT=2	DIQMTQSPSSLSASVGDRVTITCRSSQGISSNLVWYQQKPGEGPKLLIYRASTLQSGVPSRFSGSGSGTDFTLTITSLQPEDIATYYCQQHGSYPFTFGPGTKLDIK	4.85051	FALSE	DIQMTQSPSSLSASVGDRVTITCRSS	DIQMTQSPSSLSASVGDRVTITCRSS	2	+++++++++++++++++-++-+++++	0.705556	FALSE	QGISSN	QGISSN	2	+-++-+	5.45	FALSE	LVWYQQKPGEGPKLLIY	LVWYQQKPGEGPKLLIY	2	+++++-++++-++++++	0.4	FALSE	RAS	RAS	2	-++	9.44848	FALSE	TLQSGVPSRFSGSGSGTDFTLTITSLQPEDIATYYC	TLQSGVPSRFSGSGSGTDFTLTITSLQPEDIATYYC	2	++-+++++++++++++++++++++++++++-+++++	1.47071	FALSE	QQHGSYPFT	QQHGSYPFT	2	+++-+++-+		22.3253		2.57626
M04545:85:000000000-J2PY9:1:2115:22783:5618|VPRIMER=replicate1_IgK|DUPCOUNT=1	DIQMTQSPSSLSASVGDRVTITCRSSQGISSNLVWYQQKPGEGPKLLIYRASTLQSGVPSRFSGSGSGTDFTLTITSLQPEDIATYYCQQHGSYPFTFGPGTKLDIK	4.85051	FALSE	DIQMTQSPSSLSASVGDRVTITCRSS	DIQMTQSPSSLSASVGDRVTITCRSS	2	+++++++++++++++++-++-+++++	0.705556	FALSE	QGISSN	QGISSN	2	+-++-+	5.45	FALSE	LVWYQQKPGEGPKLLIY	LVWYQQKPGEGPKLLIY	2	+++++-++++-++++++	0.4	FALSE	RAS	RAS	2	-++	9.44848	FALSE	TLQSGVPSRFSGSGSGTDFTLTITSLQPEDIATYYC	TLQSGVPSRFSGSGSGTDFTLTITSLQPEDIATYYC	2	++-+++++++++++++++++++++++++++-+++++	1.47071	FALSE	QQHGSYPFT	QQHGSYPFT	2	+++-+++-+		22.3253		2.57626
M04545:85:000000000-J2PY9:1:1102:10677:13524|VPRIMER=replicate2_IgK|DUPCOUNT=1	DIQMTQSPSSLSASVGDRVTITCRSSQGISSNLVWYQQKPGEGPKLLIYRASTLQSGVPSRFSGSGSGTDFTLTITSLQPEDIATYYCQQHGSYPFTFGPGTKLDIK	4.85051	FALSE	DIQMTQSPSSLSASVGDRVTITCRSS	DIQMTQSPSSLSASVGDRVTITCRSS	2	+++++++++++++++++-++-+++++	0.705556	FALSE	QGISSN	QGISSN	2	+-++-+	5.45	FALSE	LVWYQQKPGEGPKLLIY	LVWYQQKPGEGPKLLIY	2	+++++-++++-++++++	0.4	FALSE	RAS	RAS	2	-++	9.44848	FALSE	TLQSGVPSRFSGSGSGTDFTLTITSLQPEDIATYYC	TLQSGVPSRFSGSGSGTDFTLTITSLQPEDIATYYC	2	++-+++++++++++++++++++++++++++-+++++	1.47071	FALSE	QQHGSYPFT	QQHGSYPFT	2	+++-+++-+		22.3253		2.57626
M04545:85:000000000-J2PY9:1:1118:12531:11031|VPRIMER=replicate1_IgK|DUPCOUNT=1	DIQMTQSPSSLSASVGDRVTLTCRSSQGISRNLVWYQQKPGEGPKLLIYRASTLQSGVPSRFSGSGSGTDFTLTITSLQPEDIATYYCQQHGSYPLTFGPGTKLDIK	4.85051	FALSE	DIQMTQSPSSLSASVGDRVTLTCRSS	DIQMTQSPSSLSASVGDRVTLTCRSS	2	+++++++++++++++++-++-+++++	0.705556	FALSE	QGISRN	QGISRN	2	+-++-+	5.45	FALSE	LVWYQQKPGEGPKLLIY	LVWYQQKPGEGPKLLIY	2	+++++-++++-++++++	0.4	FALSE	RAS	RAS	2	-++	9.44848	FALSE	TLQSGVPSRFSGSGSGTDFTLTITSLQPEDIATYYC	TLQSGVPSRFSGSGSGTDFTLTITSLQPEDIATYYC	2	++-+++++++++++++++++++++++++++-+++++	1.47071	FALSE	QQHGSYPLT	QQHGSYPLT	2	+++-+++-+		22.3253		2.57626
M04545:85:000000000-J2PY9:1:1113:2024:11991|VPRIMER=replicate1_IgK|DUPCOUNT=1	DIQMTQSPSSLSASVGDRVTITCRSSQGISSNLVWYQQKPGEGPKLLIYRASTLQSGVPSRFSGSGSGTDFTLTITSLQPEDIATYYCQQHGSYPFTFGPGTKLDIK	4.85051	FALSE	DIQMTQSPSSLSASVGDRVTITCRSS	DIQMTQSPSSLSASVGDRVTITCRSS	2	+++++++++++++++++-++-+++++	0.705556	FALSE	QGISSN	QGISSN	2	+-++-+	5.45	FALSE	LVWYQQKPGEGPKLLIY	LVWYQQKPGEGPKLLIY	2	+++++-++++-++++++	0.4	FALSE	RAS	RAS	2	-++	9.44848	FALSE	TLQSGVPSRFSGSGSGTDFTLTITSLQPEDIATYYC	TLQSGVPSRFSGSGSGTDFTLTITSLQPEDIATYYC	2	++-+++++++++++++++++++++++++++-+++++	1.47071	FALSE	QQHGSYPFT	QQHGSYPFT	2	+++-+++-+		22.3253		2.57626
M04545:85:000000000-J2PY9:1:2117:13028:17448|VPRIMER=replicate1_IgK|DUPCOUNT=1	DIQMTQSPSSLSASVGDRVTITCRSGQGISSNLVWYQQKPGEGPKLLIYRASTLQSGVPSRFSGSGSGTDFTLTITSLQPEDIATYYCQQHGSYPFTFGPGTKLDIK	4.85051	FALSE	DIQMTQSPSSLSASVGDRVTITCRSG	DIQMTQSPSSLSASVGDRVTITCRSG	2	+++++++++++++++++-++-+++++	0.705556	FALSE	QGISSN	QGISSN	2	+-++-+	5.45	FALSE	LVWYQQKPGEGPKLLIY	LVWYQQKPGEGPKLLIY	2	+++++-++++-++++++	0.4	FALSE	RAS	RAS	2	-++	9.44848	FALSE	TLQSGVPSRFSGSGSGTDFTLTITSLQPEDIATYYC	TLQSGVPSRFSGSGSGTDFTLTITSLQPEDIATYYC	2	++-+++++++++++++++++++++++++++-+++++	1.47071	FALSE	QQHGSYPFT	QQHGSYPFT	2	+++-+++-+		22.3253		2.57626
M04545:85:000000000-J2PY9:1:2105:3526:17632|VPRIMER=replicate2_IgK|DUPCOUNT=1	DIQMTQSPSSLSASVGDRVTITCRSSQGISSNLVWYQQKPGEGPKLLIYRASTLQSGVPSRFSGSGSGTDFTLTITSLQPEDIATYYCQQHGSYPFTFGPGTKLDIK	4.85051	FALSE	DIQMTQSPSSLSASVGDRVTITCRSS	DIQMTQSPSSLSASVGDRVTITCRSS	2	+++++++++++++++++-++-+++++	0.705556	FALSE	QGISSN	QGISSN	2	+-++-+	5.45	FALSE	LVWYQQKPGEGPKLLIY	LVWYQQKPGEGPKLLIY	2	+++++-++++-++++++	0.4	FALSE	RAS	RAS	2	-++	9.44848	FALSE	TLQSGVPSRFSGSGSGTDFTLTITSLQPEDIATYYC	TLQSGVPSRFSGSGSGTDFTLTITSLQPEDIATYYC	2	++-+++++++++++++++++++++++++++-+++++	1.47071	FALSE	QQHGSYPFT	QQHGSYPFT	2	+++-+++-+		22.3253		2.57626
M04545:85:000000000-J2PY9:1:2119:16414:8460|VPRIMER=replicate1_IgK|DUPCOUNT=1	DIQMTQSPSSLSASVGDRVTITCRSSQGISSNLVWYQQKPGEGPKLLIYRASTLQSGVPSRFSGSGSGTDFTLTITSLQPEDIATYYCQQHGSYPFTFGPGTKLDIK	4.85051	FALSE	DIQMTQSPSSLSASVGDRVTITCRSS	DIQMTQSPSSLSASVGDRVTITCRSS	2	+++++++++++++++++-++-+++++	0.705556	FALSE	QGISSN	QGISSN	2	+-++-+	5.45	FALSE	LVWYQQKPGEGPKLLIY	LVWYQQKPGEGPKLLIY	2	+++++-++++-++++++	0.4	FALSE	RAS	RAS	2	-++	9.44848	FALSE	TLQSGVPSRFSGSGSGTDFTLTITSLQPEDIATYYC	TLQSGVPSRFSGSGSGTDFTLTITSLQPEDIATYYC	2	++-+++++++++++++++++++++++++++-+++++	1.47071	FALSE	QQHGSYPFT	QQHGSYPFT	2	+++-+++-+		22.3253		2.57626
M04545:85:000000000-J2PY9:1:2112:25081:2871|VPRIMER=replicate1_IgK|DUPCOUNT=1	DIQMTQSPSSLSASVGDRVTITCRSSQGISSNLVWYQQKPGEGPKLLIYRASTLQSGVPSRFSGSGSGTEFTLTITSLQPEDIATYYCQQHGSYPFTFGPGTKLDIK	4.85051	FALSE	DIQMTQSPSSLSASVGDRVTITCRSS	DIQMTQSPSSLSASVGDRVTITCRSS	2	+++++++++++++++++-++-+++++	0.705556	FALSE	QGISSN	QGISSN	2	+-++-+	5.45	FALSE	LVWYQQKPGEGPKLLIY	LVWYQQKPGEGPKLLIY	2	+++++-++++-++++++	0.4	FALSE	RAS	RAS	2	-++	9.44848	FALSE	TLQSGVPSRFSGSGSGTEFTLTITSLQPEDIATYYC	TLQSGVPSRFSGSGSGTEFTLTITSLQPEDIATYYC	2	++-+++++++++++++++++++++++++++-+++++	1.47071	FALSE	QQHGSYPFT	QQHGSYPFT	2	+++-+++-+		22.3253		2.57626
M04545:85:000000000-J2PY9:1:1110:13278:10993|VPRIMER=replicate1_IgK|DUPCOUNT=1	DIQMTQSPSSLSASVGDRVTITCRSSQGISSNLVWYQQKPGEGPKLLIYRASTLQSGVPSRFSGSGSGTDFTLTITSLQPEDIATYYCQQYYSTPLTFGQGTKVEIK	4.85051	FALSE	DIQMTQSPSSLSASVGDRVTITCRSS	DIQMTQSPSSLSASVGDRVTITCRSS	2	+++++++++++++++++-++-+++++	0.705556	FALSE	QGISSN	QGISSN	2	+-++-+	5.45	FALSE	LVWYQQKPGEGPKLLIY	LVWYQQKPGEGPKLLIY	2	+++++-++++-++++++	0.4	FALSE	RAS	RAS	2	-++	9.44848	FALSE	TLQSGVPSRFSGSGSGTDFTLTITSLQPEDIATYYC	TLQSGVPSRFSGSGSGTDFTLTITSLQPEDIATYYC	2	++-+++++++++++++++++++++++++++-+++++	1.47071	FALSE	QQYYSTPLT	QQYYSTPLT	2	+++-+++-+		22.3253		2.57626
M04545:85:000000000-J2PY9:1:1112:2412:10404|VPRIMER=replicate1_IgK|DUPCOUNT=1	DIQMTQSPSSLSASVGDRVTITCRSSQGISSNLVWYQQKPGEGPKLLIYRASTLQSGVPSRFSGSGSGTDFTLTITSLQPEDIATYYCQQHGSYPFTFGPGTKLDIK	4.85051	FALSE	DIQMTQSPSSLSASVGDRVTITCRSS	DIQMTQSPSSLSASVGDRVTITCRSS	2	+++++++++++++++++-++-+++++	0.705556	FALSE	QGISSN	QGISSN	2	+-++-+	5.45	FALSE	LVWYQQKPGEGPKLLIY	LVWYQQKPGEGPKLLIY	2	+++++-++++-++++++	0.4	FALSE	RAS	RAS	2	-++	9.44848	FALSE	TLQSGVPSRFSGSGSGTDFTLTITSLQPEDIATYYC	TLQSGVPSRFSGSGSGTDFTLTITSLQPEDIATYYC	2	++-+++++++++++++++++++++++++++-+++++	1.47071	FALSE	QQHGSYPFT	QQHGSYPFT	2	+++-+++-+		22.3253		2.57626
M04545:85:000000000-J2PY9:1:2119:19244:7912|VPRIMER=replicate1_IgK|DUPCOUNT=2	DIQMTQSPSSLSASVGDRVTITCRSSQGISSNLVWYQQKPGEGPKLLIYRASTLQSGVPSRFSGSGSGTDFTLTITSLQPEDIATYYCQQHGSYPFTFGPGTKLDIK	4.85051	FALSE	DIQMTQSPSSLSASVGDRVTITCRSS	DIQMTQSPSSLSASVGDRVTITCRSS	2	+++++++++++++++++-++-+++++	0.705556	FALSE	QGISSN	QGISSN	2	+-++-+	5.45	FALSE	LVWYQQKPGEGPKLLIY	LVWYQQKPGEGPKLLIY	2	+++++-++++-++++++	0.4	FALSE	RAS	RAS	2	-++	9.44848	FALSE	TLQSGVPSRFSGSGSGTDFTLTITSLQPEDIATYYC	TLQSGVPSRFSGSGSGTDFTLTITSLQPEDIATYYC	2	++-+++++++++++++++++++++++++++-+++++	1.47071	FALSE	QQHGSYPFT	QQHGSYPFT	2	+++-+++-+		22.3253		2.57626
M04545:85:000000000-J2PY9:1:2110:9396:13344|VPRIMER=replicate1_IgK|DUPCOUNT=1	DIQMTQSPSSLSASVGDRVTITCRSSQGISSNLVWYQQKPGEGPKLLIYRASTLQSGVPSRFSGSGSGTDFTLTITSLQPEDIATYYCQQHGSYPFTFGPGTKLDIK	4.85051	FALSE	DIQMTQSPSSLSASVGDRVTITCRSS	DIQMTQSPSSLSASVGDRVTITCRSS	2	+++++++++++++++++-++-+++++	0.705556	FALSE	QGISSN	QGISSN	2	+-++-+	5.45	FALSE	LVWYQQKPGEGPKLLIY	LVWYQQKPGEGPKLLIY	2	+++++-++++-++++++	0.4	FALSE	RAS	RAS	2	-++	9.44848	FALSE	TLQSGVPSRFSGSGSGTDFTLTITSLQPEDIATYYC	TLQSGVPSRFSGSGSGTDFTLTITSLQPEDIATYYC	2	++-+++++++++++++++++++++++++++-+++++	1.47071	FALSE	QQHGSYPFT	QQHGSYPFT	2	+++-+++-+		22.3253		2.57626
M04545:85:000000000-J2PY9:1:2112:23103:22270|VPRIMER=replicate1_IgK|DUPCOUNT=1	DIQMTQSPSSLSASVGDRVTITCRSSQGISSNLVWYQQKPGEGPKLLIYRASTLQSGVPSRFSGSGSGTDFTLTITSLQPEDIATYYCQQHGSYPFTFGPGTKLDIK	4.85051	FALSE	DIQMTQSPSSLSASVGDRVTITCRSS	DIQMTQSPSSLSASVGDRVTITCRSS	2	+++++++++++++++++-++-+++++	0.705556	FALSE	QGISSN	QGISSN	2	+-++-+	5.45	FALSE	LVWYQQKPGEGPKLLIY	LVWYQQKPGEGPKLLIY	2	+++++-++++-++++++	0.4	FALSE	RAS	RAS	2	-++	9.44848	FALSE	TLQSGVPSRFSGSGSGTDFTLTITSLQPEDIATYYC	TLQSGVPSRFSGSGSGTDFTLTITSLQPEDIATYYC	2	++-+++++++++++++++++++++++++++-+++++	1.47071	FALSE	QQHGSYPFT	QQHGSYPFT	2	+++-+++-+		22.3253		2.57626
M04545:85:000000000-J2PY9:1:1109:8262:10633|VPRIMER=replicate1_IgK|DUPCOUNT=1	DIQMTQSPSSLSVSVGDRVTITCRSSQGISSNLVWYQQKPGEGPKLLIYRASTLQSGVPSRFSGSGSGTDFTLTITSLQPEDIATYYCQQHGSYPFTFGPGTKLDIK	4.85051	FALSE	DIQMTQSPSSLSVSVGDRVTITCRSS	DIQMTQSPSSLSVSVGDRVTITCRSS	2	+++++++++++++++++-++-+++++	0.705556	FALSE	QGISSN	QGISSN	2	+-++-+	5.45	FALSE	LVWYQQKPGEGPKLLIY	LVWYQQKPGEGPKLLIY	2	+++++-++++-++++++	0.4	FALSE	RAS	RAS	2	-++	9.44848	FALSE	TLQSGVPSRFSGSGSGTDFTLTITSLQPEDIATYYC	TLQSGVPSRFSGSGSGTDFTLTITSLQPEDIATYYC	2	++-+++++++++++++++++++++++++++-+++++	1.47071	FALSE	QQHGSYPFT	QQHGSYPFT	2	+++-+++-+		22.3253		2.57626
M04545:85:000000000-J2PY9:1:2108:25505:18734|VPRIMER=replicate1_IgK|DUPCOUNT=1	DIQMTQSPSSLSASVGDRVTITCRSSQGISSNLVWYQQKPGEGPKLLIYRASTLQSGVPSRFSGSGSGTDFTLTITSLQPEDIATYYCQQHGSYPFTFGPGTKLDIK	4.85051	FALSE	DIQMTQSPSSLSASVGDRVTITCRSS	DIQMTQSPSSLSASVGDRVTITCRSS	2	+++++++++++++++++-++-+++++	0.705556	FALSE	QGISSN	QGISSN	2	+-++-+	5.45	FALSE	LVWYQQKPGEGPKLLIY	LVWYQQKPGEGPKLLIY	2	+++++-++++-++++++	0.4	FALSE	RAS	RAS	2	-++	9.44848	FALSE	TLQSGVPSRFSGSGSGTDFTLTITSLQPEDIATYYC	TLQSGVPSRFSGSGSGTDFTLTITSLQPEDIATYYC	2	++-+++++++++++++++++++++++++++-+++++	1.47071	FALSE	QQHGSYPFT	QQHGSYPFT	2	+++-+++-+		22.3253		2.57626
M04545:85:000000000-J2PY9:1:2110:20558:15224|VPRIMER=replicate2_IgK|DUPCOUNT=1	DIQLTQSPSSLSASVGDRVTITCRASQGISSYLAWYQQKPGKAPKLLIYDASNLQSGVPSRFSGSGSGTDFTLTISSLQSEDLATYYCQQYGSRPLTFGPGTKL	4.85051	FALSE	DIQLTQSPSSLSASVGDRVTITCRAS	DIQLTQSPSSLSASVGDRVTITCRAS	2	+++++++++++++++++-++-+++++	0.505556	FALSE	QGISSY	QGISSY	2	+-++--	5.65	FALSE	LAWYQQKPGKAPKLLIY	LAWYQQKPGKAPKLLIY	2	+++++-+++++++++++	0.4	FALSE	DAS	DAS	2	-++	9.44848	FALSE	NLQSGVPSRFSGSGSGTDFTLTISSLQSEDLATYYC	NLQSGVPSRFSGSGSGTDFTLTISSLQSEDLATYYC	2	++-+++++++++++++++++++++++++++-+++++	1.47071	FALSE	QQYGSRPLT	QQYGSRPLT	2	+++-+++-+		22.3253		2.37626
M04545:85:000000000-J2PY9:1:1118:15261:23776|VPRIMER=replicate1_IgK|DUPCOUNT=3	DIQMTQSPSSLSASVGDRVTITCRSSQGISSNLVWYQQKPGEGPKLLIYRASTLQSGVPSRFSGSGSGTDFTLTITSLQPEDIATYYCQQHGSYPFTFGPGTKLDIK	4.85051	FALSE	DIQMTQSPSSLSASVGDRVTITCRSS	DIQMTQSPSSLSASVGDRVTITCRSS	2	+++++++++++++++++-++-+++++	0.705556	FALSE	QGISSN	QGISSN	2	+-++-+	5.45	FALSE	LVWYQQKPGEGPKLLIY	LVWYQQKPGEGPKLLIY	2	+++++-++++-++++++	0.4	FALSE	RAS	RAS	2	-++	9.44848	FALSE	TLQSGVPSRFSGSGSGTDFTLTITSLQPEDIATYYC	TLQSGVPSRFSGSGSGTDFTLTITSLQPEDIATYYC	2	++-+++++++++++++++++++++++++++-+++++	1.47071	FALSE	QQHGSYPFT	QQHGSYPFT	2	+++-+++-+		22.3253		2.57626
M04545:85:000000000-J2PY9:1:1111:11061:14602|VPRIMER=replicate1_IgK|DUPCOUNT=1	DIQMTQSPSSLSASVGDRVTITCRSSQGISSNLVWYQQKPGEGPKLLIYRASTLQSGVPSRFSGSGSGTDFTLTITSLQPEDIATYYCQQHGSYPFTFGPGTKLDIK	4.85051	FALSE	DIQMTQSPSSLSASVGDRVTITCRSS	DIQMTQSPSSLSASVGDRVTITCRSS	2	+++++++++++++++++-++-+++++	0.705556	FALSE	QGISSN	QGISSN	2	+-++-+	5.45	FALSE	LVWYQQKPGEGPKLLIY	LVWYQQKPGEGPKLLIY	2	+++++-++++-++++++	0.4	FALSE	RAS	RAS	2	-++	9.44848	FALSE	TLQSGVPSRFSGSGSGTDFTLTITSLQPEDIATYYC	TLQSGVPSRFSGSGSGTDFTLTITSLQPEDIATYYC	2	++-+++++++++++++++++++++++++++-+++++	1.47071	FALSE	QQHGSYPFT	QQHGSYPFT	2	+++-+++-+		22.3253		2.57626
M04545:85:000000000-J2PY9:1:2108:13927:18506|VPRIMER=replicate1_IgK|DUPCOUNT=1	DIQMTQSPSSLSASVGDRVTITCRSSQGISSNLVWYQQKPGEGPKLLIYRASTLQSGVPSRFSGSGSGTDFTLTITSLQPEDIATYYCQQHGSYPFSFGPGTKLDIK	4.85051	FALSE	DIQMTQSPSSLSASVGDRVTITCRSS	DIQMTQSPSSLSASVGDRVTITCRSS	2	+++++++++++++++++-++-+++++	0.705556	FALSE	QGISSN	QGISSN	2	+-++-+	5.45	FALSE	LVWYQQKPGEGPKLLIY	LVWYQQKPGEGPKLLIY	2	+++++-++++-++++++	0.4	FALSE	RAS	RAS	2	-++	9.44848	FALSE	TLQSGVPSRFSGSGSGTDFTLTITSLQPEDIATYYC	TLQSGVPSRFSGSGSGTDFTLTITSLQPEDIATYYC	2	++-+++++++++++++++++++++++++++-+++++	1.47071	FALSE	QQHGSYPFS	QQHGSYPFS	2	+++-+++-+		22.3253		2.57626
M04545:85:000000000-J2PY9:1:2115:22219:9165|VPRIMER=replicate1_IgK|DUPCOUNT=1	DIQMTLSPSSLSASVGDRVTITCRSSQGISSNLVWYQQKPGEGPKLLIYRASTLQSGVPSRFSGSGSGTDFTLTITSLQPEDIATYYCQQHGSYPFTFGPGTKLDIK	4.85051	FALSE	DIQMTLSPSSLSASVGDRVTITCRSS	DIQMTLSPSSLSASVGDRVTITCRSS	2	+++++++++++++++++-++-+++++	0.705556	FALSE	QGISSN	QGISSN	2	+-++-+	5.45	FALSE	LVWYQQKPGEGPKLLIY	LVWYQQKPGEGPKLLIY	2	+++++-++++-++++++	0.4	FALSE	RAS	RAS	2	-++	9.44848	FALSE	TLQSGVPSRFSGSGSGTDFTLTITSLQPEDIATYYC	TLQSGVPSRFSGSGSGTDFTLTITSLQPEDIATYYC	2	++-+++++++++++++++++++++++++++-+++++	1.47071	FALSE	QQHGSYPFT	QQHGSYPFT	2	+++-+++-+		22.3253		2.57626
M04545:85:000000000-J2PY9:1:2113:20918:21875|VPRIMER=replicate1_IgK|DUPCOUNT=1	DIQMTQSPSSLSASVGDRVTITCRSSQGISSNLVWYQQKPGEGPKLLIYRASTLQSGVPSRFSGSGSGTDFTLTITSLQPEDIATYYCQQHGSYPFTFGPGTKLDIK	4.85051	FALSE	DIQMTQSPSSLSASVGDRVTITCRSS	DIQMTQSPSSLSASVGDRVTITCRSS	2	+++++++++++++++++-++-+++++	0.705556	FALSE	QGISSN	QGISSN	2	+-++-+	5.45	FALSE	LVWYQQKPGEGPKLLIY	LVWYQQKPGEGPKLLIY	2	+++++-++++-++++++	0.4	FALSE	RAS	RAS	2	-++	9.44848	FALSE	TLQSGVPSRFSGSGSGTDFTLTITSLQPEDIATYYC	TLQSGVPSRFSGSGSGTDFTLTITSLQPEDIATYYC	2	++-+++++++++++++++++++++++++++-+++++	1.47071	FALSE	QQHGSYPFT	QQHGSYPFT	2	+++-+++-+		22.3253		2.57626
M04545:85:000000000-J2PY9:1:1114:7610:15852|VPRIMER=replicate2_IgK|DUPCOUNT=1	DIQMTQSPSSLSASVGDRVTITCRSSQGISSNLVWYQQKPGEGPKLLIYRASTLQSGVPSRFSGSGSGTDFTLTITSLQPEDIATYYCQQHGSYPFTFGPGTKLDIK	4.85051	FALSE	DIQMTQSPSSLSASVGDRVTITCRSS	DIQMTQSPSSLSASVGDRVTITCRSS	2	+++++++++++++++++-++-+++++	0.705556	FALSE	QGISSN	QGISSN	2	+-++-+	5.45	FALSE	LVWYQQKPGEGPKLLIY	LVWYQQKPGEGPKLLIY	2	+++++-++++-++++++	0.4	FALSE	RAS	RAS	2	-++	9.44848	FALSE	TLQSGVPSRFSGSGSGTDFTLTITSLQPEDIATYYC	TLQSGVPSRFSGSGSGTDFTLTITSLQPEDIATYYC	2	++-+++++++++++++++++++++++++++-+++++	1.47071	FALSE	QQHGSYPFT	QQHGSYPFT	2	+++-+++-+		22.3253		2.57626
M04545:85:000000000-J2PY9:1:1109:6634:12695|VPRIMER=replicate2_IgK|DUPCOUNT=428	DIQMTQSPSSLSASVGDRVTITCRSSQGISSNLVWYQQKPGEGPKLLIYRASTLQSGVPSRFSGSGSGTDFTLTITSLQPEDIATYYCQQHGSYPFTFGPGTKLDIK	4.85051	FALSE	DIQMTQSPSSLSASVGDRVTITCRSS	DIQMTQSPSSLSASVGDRVTITCRSS	2	+++++++++++++++++-++-+++++	0.705556	FALSE	QGISSN	QGISSN	2	+-++-+	5.45	FALSE	LVWYQQKPGEGPKLLIY	LVWYQQKPGEGPKLLIY	2	+++++-++++-++++++	0.4	FALSE	RAS	RAS	2	-++	9.44848	FALSE	TLQSGVPSRFSGSGSGTDFTLTITSLQPEDIATYYC	TLQSGVPSRFSGSGSGTDFTLTITSLQPEDIATYYC	2	++-+++++++++++++++++++++++++++-+++++	1.47071	FALSE	QQHGSYPFT	QQHGSYPFT	2	+++-+++-+		22.3253		2.57626
M04545:85:000000000-J2PY9:1:1101:19310:14720|VPRIMER=replicate2_IgK|DUPCOUNT=2	DIQMTQSPSSLSASVGDRVTITCRSSQGISSNLVWYQQKPGEGPKLLIYRASTLQSGVPSRFSGSGSGTDFTLTITSLQPEDIATYYCQQHGSYPFTFGPGTKLDIK	4.85051	FALSE	DIQMTQSPSSLSASVGDRVTITCRSS	DIQMTQSPSSLSASVGDRVTITCRSS	2	+++++++++++++++++-++-+++++	0.705556	FALSE	QGISSN	QGISSN	2	+-++-+	5.45	FALSE	LVWYQQKPGEGPKLLIY	LVWYQQKPGEGPKLLIY	2	+++++-++++-++++++	0.4	FALSE	RAS	RAS	2	-++	9.44848	FALSE	TLQSGVPSRFSGSGSGTDFTLTITSLQPEDIATYYC	TLQSGVPSRFSGSGSGTDFTLTITSLQPEDIATYYC	2	++-+++++++++++++++++++++++++++-+++++	1.47071	FALSE	QQHGSYPFT	QQHGSYPFT	2	+++-+++-+		22.3253		2.57626
M04545:85:000000000-J2PY9:1:1118:22280:23435|VPRIMER=replicate1_IgK|DUPCOUNT=1	DIQMTQSPSSLSASVGDTVTITCRASQGFSSYLNWFQQKPGKAPKLLIYGATTLQSGVPSRFSGSGSGTDFTLTISSLQPEDFATYYCLQHSTYPCTFGPGTKLDIK	5.05051	FALSE	DIQMTQSPSSLSASVGDTVTITCRAS	DIQMTQSPSSLSASVGDTVTITCRAS	2	++++++++++++++++++++-+++++	0.255556	FALSE	QGFSSY	QGFSSY	2	+--+--	5.45	FALSE	LNWFQQKPGKAPKLLIY	LNWFQQKPGKAPKLLIY	2	+-+++-+++++++++++	0.4	FALSE	GAT	GAT	2	-++	9.69848	FALSE	TLQSGVPSRFSGSGSGTDFTLTISSLQPEDFATYYC	TLQSGVPSRFSGSGSGTDFTLTISSLQPEDFATYYC	2	++-+++++++++++++++++++++++++++++++++	1.47071	FALSE	LQHSTYPCT	LQHSTYPCT	2	+++-+++-+		22.3253		2.12626
M04545:85:000000000-J2PY9:1:2110:28066:7727|VPRIMER=replicate2_IgK|DUPCOUNT=1	DIQMTQSPSSLSASVGDRVTITCRSSQGISSNLVWYQQKPGEGPKLLIYRASTLQSGVPSRFSGSGSGTDFTITITSLQPEDIATYYCQQHGSYPFTFGPGTKLDIK	4.85051	FALSE	DIQMTQSPSSLSASVGDRVTITCRSS	DIQMTQSPSSLSASVGDRVTITCRSS	2	+++++++++++++++++-++-+++++	0.705556	FALSE	QGISSN	QGISSN	2	+-++-+	5.45	FALSE	LVWYQQKPGEGPKLLIY	LVWYQQKPGEGPKLLIY	2	+++++-++++-++++++	0.4	FALSE	RAS	RAS	2	-++	9.44848	FALSE	TLQSGVPSRFSGSGSGTDFTITITSLQPEDIATYYC	TLQSGVPSRFSGSGSGTDFTITITSLQPEDIATYYC	2	++-+++++++++++++++++++++++++++-+++++	1.47071	FALSE	QQHGSYPFT	QQHGSYPFT	2	+++-+++-+		22.3253		2.57626
M04545:85:000000000-J2PY9:1:2106:13465:4063|VPRIMER=replicate1_IgK|DUPCOUNT=3	DIQMTQSPSSLSASVGDRVTITCRSSQGISSNLVWYQQKPGEGPKLLIYRASTLQSGVPARFSGSGSGTDFTLTITSLQPEDIATYYCQQHGSYPFTFGPGTKLDIK	4.85051	FALSE	DIQMTQSPSSLSASVGDRVTITCRSS	DIQMTQSPSSLSASVGDRVTITCRSS	2	+++++++++++++++++-++-+++++	0.705556	FALSE	QGISSN	QGISSN	2	+-++-+	5.45	FALSE	LVWYQQKPGEGPKLLIY	LVWYQQKPGEGPKLLIY	2	+++++-++++-++++++	0.4	FALSE	RAS	RAS	2	-++	9.44848	FALSE	TLQSGVPARFSGSGSGTDFTLTITSLQPEDIATYYC	TLQSGVPARFSGSGSGTDFTLTITSLQPEDIATYYC	2	++-+++++++++++++++++++++++++++-+++++	1.47071	FALSE	QQHGSYPFT	QQHGSYPFT	2	+++-+++-+		22.3253		2.57626
M04545:85:000000000-J2PY9:1:2110:8393:15931|VPRIMER=replicate2_IgK|DUPCOUNT=1	DIQMTQSPSSLSASVGDRVTITCRSSQGISSNLVWYQQKPGEGPKLLIYRASTLQSGVPSRFSGSGSGTDFTLTITSLQPEDIATYYCQQHGSYPFTFGPGTKLDIK	4.85051	FALSE	DIQMTQSPSSLSASVGDRVTITCRSS	DIQMTQSPSSLSASVGDRVTITCRSS	2	+++++++++++++++++-++-+++++	0.705556	FALSE	QGISSN	QGISSN	2	+-++-+	5.45	FALSE	LVWYQQKPGEGPKLLIY	LVWYQQKPGEGPKLLIY	2	+++++-++++-++++++	0.4	FALSE	RAS	RAS	2	-++	9.44848	FALSE	TLQSGVPSRFSGSGSGTDFTLTITSLQPEDIATYYC	TLQSGVPSRFSGSGSGTDFTLTITSLQPEDIATYYC	2	++-+++++++++++++++++++++++++++-+++++	1.47071	FALSE	QQHGSYPFT	QQHGSYPFT	2	+++-+++-+		22.3253		2.57626
M04545:85:000000000-J2PY9:1:1118:22362:9610|VPRIMER=replicate1_IgK|DUPCOUNT=1	DIQMTQSPSSLSASVGDRVTITCRSSQGISSNLVWYQQKPGEGPKLLIYRASTLQSGVPSRFSGSGSGTDFTLTITSLQPEDIATYYCQQHGSYPFTFGPGTKLDIK	4.85051	FALSE	DIQMTQSPSSLSASVGDRVTITCRSS	DIQMTQSPSSLSASVGDRVTITCRSS	2	+++++++++++++++++-++-+++++	0.705556	FALSE	QGISSN	QGISSN	2	+-++-+	5.45	FALSE	LVWYQQKPGEGPKLLIY	LVWYQQKPGEGPKLLIY	2	+++++-++++-++++++	0.4	FALSE	RAS	RAS	2	-++	9.44848	FALSE	TLQSGVPSRFSGSGSGTDFTLTITSLQPEDIATYYC	TLQSGVPSRFSGSGSGTDFTLTITSLQPEDIATYYC	2	++-+++++++++++++++++++++++++++-+++++	1.47071	FALSE	QQHGSYPFT	QQHGSYPFT	2	+++-+++-+		22.3253		2.57626
M04545:85:000000000-J2PY9:1:1111:23006:2722|VPRIMER=replicate1_IgK|DUPCOUNT=1	DIQMTQSPSSLSASVGDRVTFTCRASQGISSYLAWYQQKPGKVPKLLIYKASTLQSGVPSRFSGSGSGTDFTLTISSLQPEDVATYYCRQHNSYPFTFGPGTKLDIK	4.85051	FALSE	DIQMTQSPSSLSASVGDRVTFTCRAS	DIQMTQSPSSLSASVGDRVTFTCRAS	2	+++++++++++++++++-++-+++++	0.505556	FALSE	QGISSY	QGISSY	2	+-++--	5.65	FALSE	LAWYQQKPGKVPKLLIY	LAWYQQKPGKVPKLLIY	2	+++++-+++++++++++	0.4	FALSE	KAS	KAS	2	-++	9.44848	FALSE	TLQSGVPSRFSGSGSGTDFTLTISSLQPEDVATYYC	TLQSGVPSRFSGSGSGTDFTLTISSLQPEDVATYYC	2	++-+++++++++++++++++++++++++++-+++++	1.47071	FALSE	RQHNSYPFT	RQHNSYPFT	2	-++++++-+		22.3253		2.37626
M04545:85:000000000-J2PY9:1:1119:9039:13452|VPRIMER=replicate1_IgK|DUPCOUNT=1	DIQMTQSPSSLSASVGDRVTITCRSSQGISSNLVWYQQKPGEGPKLLIYRASTLQSGVPARFSGSGSGTDFTLTITSLQPEDIATYYCQQHGSYPFTFGPGTKLDIK	4.85051	FALSE	DIQMTQSPSSLSASVGDRVTITCRSS	DIQMTQSPSSLSASVGDRVTITCRSS	2	+++++++++++++++++-++-+++++	0.705556	FALSE	QGISSN	QGISSN	2	+-++-+	5.45	FALSE	LVWYQQKPGEGPKLLIY	LVWYQQKPGEGPKLLIY	2	+++++-++++-++++++	0.4	FALSE	RAS	RAS	2	-++	9.44848	FALSE	TLQSGVPARFSGSGSGTDFTLTITSLQPEDIATYYC	TLQSGVPARFSGSGSGTDFTLTITSLQPEDIATYYC	2	++-+++++++++++++++++++++++++++-+++++	1.47071	FALSE	QQHGSYPFT	QQHGSYPFT	2	+++-+++-+		22.3253		2.57626
M04545:85:000000000-J2PY9:1:2109:8915:18534|VPRIMER=replicate2_IgK|DUPCOUNT=1	DIQMTQSPSSLSASVGDRVTITCRSSQGISSNLVWYQQKPGEGPKLLIYRASTLQSGVPSRFSGSGSGTDFTLTITSLQPEDIATYYCQQHGSYPFTFGPGTKLDIK	4.85051	FALSE	DIQMTQSPSSLSASVGDRVTITCRSS	DIQMTQSPSSLSASVGDRVTITCRSS	2	+++++++++++++++++-++-+++++	0.705556	FALSE	QGISSN	QGISSN	2	+-++-+	5.45	FALSE	LVWYQQKPGEGPKLLIY	LVWYQQKPGEGPKLLIY	2	+++++-++++-++++++	0.4	FALSE	RAS	RAS	2	-++	9.44848	FALSE	TLQSGVPSRFSGSGSGTDFTLTITSLQPEDIATYYC	TLQSGVPSRFSGSGSGTDFTLTITSLQPEDIATYYC	2	++-+++++++++++++++++++++++++++-+++++	1.47071	FALSE	QQHGSYPFT	QQHGSYPFT	2	+++-+++-+		22.3253		2.57626
M04545:85:000000000-J2PY9:1:1113:7138:7260|VPRIMER=replicate2_IgK|DUPCOUNT=1	DIQMTQSPSSLSASVGDRVTITCRSSQGISSNLVWYQQKPGEGPKLLIYRASTLQSGVPSRFSGSGSGTDFTLTITSLQPEDIATYYCQQHGSYPFTFGPGTKLDIK	4.85051	FALSE	DIQMTQSPSSLSASVGDRVTITCRSS	DIQMTQSPSSLSASVGDRVTITCRSS	2	+++++++++++++++++-++-+++++	0.705556	FALSE	QGISSN	QGISSN	2	+-++-+	5.45	FALSE	LVWYQQKPGEGPKLLIY	LVWYQQKPGEGPKLLIY	2	+++++-++++-++++++	0.4	FALSE	RAS	RAS	2	-++	9.44848	FALSE	TLQSGVPSRFSGSGSGTDFTLTITSLQPEDIATYYC	TLQSGVPSRFSGSGSGTDFTLTITSLQPEDIATYYC	2	++-+++++++++++++++++++++++++++-+++++	1.47071	FALSE	QQHGSYPFT	QQHGSYPFT	2	+++-+++-+		22.3253		2.57626
M04545:85:000000000-J2PY9:1:1107:25176:15424|VPRIMER=replicate1_IgK|DUPCOUNT=1	DIQMTLSPSSLSASVGDRVTITCRSSQGISSNLAWYQQKPGEGPKLLIYRASTLQSGVPSRFSGSGSGTDFTLTITSLQPEDIATYYCQQHGSYPFTFGPGTKLDIK	4.85051	FALSE	DIQMTLSPSSLSASVGDRVTITCRSS	DIQMTLSPSSLSASVGDRVTITCRSS	2	+++++++++++++++++-++-+++++	0.705556	FALSE	QGISSN	QGISSN	2	+-++-+	5.45	FALSE	LAWYQQKPGEGPKLLIY	LAWYQQKPGEGPKLLIY	2	+++++-++++-++++++	0.4	FALSE	RAS	RAS	2	-++	9.44848	FALSE	TLQSGVPSRFSGSGSGTDFTLTITSLQPEDIATYYC	TLQSGVPSRFSGSGSGTDFTLTITSLQPEDIATYYC	2	++-+++++++++++++++++++++++++++-+++++	1.47071	FALSE	QQHGSYPFT	QQHGSYPFT	2	+++-+++-+		22.3253		2.57626
M04545:85:000000000-J2PY9:1:1110:29124:14258|VPRIMER=replicate1_IgK|DUPCOUNT=1	DIQMTQSPSSLSASVGDRVTITCRSSEGISSNLVWYQQKPGEGPKLLIYRASTLQSGVPSRFSGSGSGTDFTLTITSLQPEDIATYYCQQHGSYPFTFGPGTKLDIK	4.85051	FALSE	DIQMTQSPSSLSASVGDRVTITCRSS	DIQMTQSPSSLSASVGDRVTITCRSS	2	+++++++++++++++++-++-+++++	0.705556	FALSE	EGISSN	EGISSN	2	+-++-+	5.45	FALSE	LVWYQQKPGEGPKLLIY	LVWYQQKPGEGPKLLIY	2	+++++-++++-++++++	0.4	FALSE	RAS	RAS	2	-++	9.44848	FALSE	TLQSGVPSRFSGSGSGTDFTLTITSLQPEDIATYYC	TLQSGVPSRFSGSGSGTDFTLTITSLQPEDIATYYC	2	++-+++++++++++++++++++++++++++-+++++	1.47071	FALSE	QQHGSYPFT	QQHGSYPFT	2	+++-+++-+		22.3253		2.57626
M04545:85:000000000-J2PY9:1:1102:20343:1889|VPRIMER=replicate1_IgK|DUPCOUNT=1	DIQMTQSPSSLSASVGDRVTITCRSSQGISSNLVWYQQKPGEGPKLLIYRASTLQSGVPSRFSGSGSGTDFTLTITSLQPEDIATYYCQQHGSYPFTFGPGTKLDIK	4.85051	FALSE	DIQMTQSPSSLSASVGDRVTITCRSS	DIQMTQSPSSLSASVGDRVTITCRSS	2	+++++++++++++++++-++-+++++	0.705556	FALSE	QGISSN	QGISSN	2	+-++-+	5.45	FALSE	LVWYQQKPGEGPKLLIY	LVWYQQKPGEGPKLLIY	2	+++++-++++-++++++	0.4	FALSE	RAS	RAS	2	-++	9.44848	FALSE	TLQSGVPSRFSGSGSGTDFTLTITSLQPEDIATYYC	TLQSGVPSRFSGSGSGTDFTLTITSLQPEDIATYYC	2	++-+++++++++++++++++++++++++++-+++++	1.47071	FALSE	QQHGSYPFT	QQHGSYPFT	2	+++-+++-+		22.3253		2.57626
M04545:85:000000000-J2PY9:1:1114:26270:9400|VPRIMER=replicate1_IgK|DUPCOUNT=2	DIQMTQSPSSLSASVGDRVTITCRSSQGISSNLVWYQQKPGEGPKLLIYRASTLQSGVPSRFSGSGSGTDFTLTITSLQPEDIATYYCQQHGSYPFTFGPGTKLDIK	4.85051	FALSE	DIQMTQSPSSLSASVGDRVTITCRSS	DIQMTQSPSSLSASVGDRVTITCRSS	2	+++++++++++++++++-++-+++++	0.705556	FALSE	QGISSN	QGISSN	2	+-++-+	5.45	FALSE	LVWYQQKPGEGPKLLIY	LVWYQQKPGEGPKLLIY	2	+++++-++++-++++++	0.4	FALSE	RAS	RAS	2	-++	9.44848	FALSE	TLQSGVPSRFSGSGSGTDFTLTITSLQPEDIATYYC	TLQSGVPSRFSGSGSGTDFTLTITSLQPEDIATYYC	2	++-+++++++++++++++++++++++++++-+++++	1.47071	FALSE	QQHGSYPFT	QQHGSYPFT	2	+++-+++-+		22.3253		2.57626
M04545:85:000000000-J2PY9:1:1104:6660:16279|VPRIMER=replicate1_IgK|DUPCOUNT=1	DIQMTQSPSSLSASVGDRVTITCRSSQGISSNLVWYQQKPGEGPKLLIYRASTLQSGVPSRFSGSGSGTDFTLTITSLQPEDIATYYCQQHGSYPFTFGPGTKLDIK	4.85051	FALSE	DIQMTQSPSSLSASVGDRVTITCRSS	DIQMTQSPSSLSASVGDRVTITCRSS	2	+++++++++++++++++-++-+++++	0.705556	FALSE	QGISSN	QGISSN	2	+-++-+	5.45	FALSE	LVWYQQKPGEGPKLLIY	LVWYQQKPGEGPKLLIY	2	+++++-++++-++++++	0.4	FALSE	RAS	RAS	2	-++	9.44848	FALSE	TLQSGVPSRFSGSGSGTDFTLTITSLQPEDIATYYC	TLQSGVPSRFSGSGSGTDFTLTITSLQPEDIATYYC	2	++-+++++++++++++++++++++++++++-+++++	1.47071	FALSE	QQHGSYPFT	QQHGSYPFT	2	+++-+++-+		22.3253		2.57626
M04545:85:000000000-J2PY9:1:2118:12486:17070|VPRIMER=replicate1_IgK|DUPCOUNT=1	DIQMTQSPSSLSASVGDRVTITCRSSQGISSNLVWYQQKPGEGPKLLIYRASTLQSGVPSRFSGSGSGTDFTLTITSLQPEDIATYYCQQHGSYPFTFGPGTKLDIK	4.85051	FALSE	DIQMTQSPSSLSASVGDRVTITCRSS	DIQMTQSPSSLSASVGDRVTITCRSS	2	+++++++++++++++++-++-+++++	0.705556	FALSE	QGISSN	QGISSN	2	+-++-+	5.45	FALSE	LVWYQQKPGEGPKLLIY	LVWYQQKPGEGPKLLIY	2	+++++-++++-++++++	0.4	FALSE	RAS	RAS	2	-++	9.44848	FALSE	TLQSGVPSRFSGSGSGTDFTLTITSLQPEDIATYYC	TLQSGVPSRFSGSGSGTDFTLTITSLQPEDIATYYC	2	++-+++++++++++++++++++++++++++-+++++	1.47071	FALSE	QQHGSYPFT	QQHGSYPFT	2	+++-+++-+		22.3253		2.57626
M04545:85:000000000-J2PY9:1:1103:2604:16280|VPRIMER=replicate1_IgK|DUPCOUNT=1	DIQMTQSPSSLSASVGDRVTITCRSSQGISSNLVWYQQKPGEGPKLLIYRASTLQSGVPSRFSGSGSGTDFTLTITILQPEDIATYYCQQHGSYPFTFGPGTKLHIK	4.85051	FALSE	DIQMTQSPSSLSASVGDRVTITCRSS	DIQMTQSPSSLSASVGDRVTITCRSS	2	+++++++++++++++++-++-+++++	0.705556	FALSE	QGISSN	QGISSN	2	+-++-+	5.45	FALSE	LVWYQQKPGEGPKLLIY	LVWYQQKPGEGPKLLIY	2	+++++-++++-++++++	0.4	FALSE	RAS	RAS	2	-++	9.44848	FALSE	TLQSGVPSRFSGSGSGTDFTLTITILQPEDIATYYC	TLQSGVPSRFSGSGSGTDFTLTITILQPEDIATYYC	2	++-+++++++++++++++++++++++++++-+++++	1.47071	FALSE	QQHGSYPFT	QQHGSYPFT	2	+++-+++-+		22.3253		2.57626
M04545:85:000000000-J2PY9:1:2111:18076:23342|VPRIMER=replicate1_IgK|DUPCOUNT=1	DIQMTQSPSSLSASVGDRVTITCRSSQGISSNLVWYQQKPGEGPKLLIYRASTLQSGVPSRFSGSGSGTDFTLTITSLQPEDIATYYCQQHGSYPFTFGPGTKLDIK	4.85051	FALSE	DIQMTQSPSSLSASVGDRVTITCRSS	DIQMTQSPSSLSASVGDRVTITCRSS	2	+++++++++++++++++-++-+++++	0.705556	FALSE	QGISSN	QGISSN	2	+-++-+	5.45	FALSE	LVWYQQKPGEGPKLLIY	LVWYQQKPGEGPKLLIY	2	+++++-++++-++++++	0.4	FALSE	RAS	RAS	2	-++	9.44848	FALSE	TLQSGVPSRFSGSGSGTDFTLTITSLQPEDIATYYC	TLQSGVPSRFSGSGSGTDFTLTITSLQPEDIATYYC	2	++-+++++++++++++++++++++++++++-+++++	1.47071	FALSE	QQHGSYPFT	QQHGSYPFT	2	+++-+++-+		22.3253		2.57626
M04545:85:000000000-J2PY9:1:1103:20619:14414|VPRIMER=replicate1_IgK|DUPCOUNT=1	DIQMTQSPSSLSASVGDRVTITCRSSQGISSNLVWYQQKPGEGPKLLIYRASTLQSGVPSRFSGSGSGTDFTLTITSLQPEDIATYYCQQHGSYPFTCGPGTNLDIK	4.85051	FALSE	DIQMTQSPSSLSASVGDRVTITCRSS	DIQMTQSPSSLSASVGDRVTITCRSS	2	+++++++++++++++++-++-+++++	0.705556	FALSE	QGISSN	QGISSN	2	+-++-+	5.45	FALSE	LVWYQQKPGEGPKLLIY	LVWYQQKPGEGPKLLIY	2	+++++-++++-++++++	0.4	FALSE	RAS	RAS	2	-++	9.44848	FALSE	TLQSGVPSRFSGSGSGTDFTLTITSLQPEDIATYYC	TLQSGVPSRFSGSGSGTDFTLTITSLQPEDIATYYC	2	++-+++++++++++++++++++++++++++-+++++	1.47071	FALSE	QQHGSYPFT	QQHGSYPFT	2	+++-+++-+		22.3253		2.57626
M04545:85:000000000-J2PY9:1:2104:22308:17807|VPRIMER=replicate1_IgK|DUPCOUNT=1	DIQMTQSPSSLSASVGDRVTITCRSSQGISSNLVWYQQKPGEGPKLLIYRASTLQSGVPSRFSGSGSGTDFTLTITSLQPEDIATYYCQQHGSYPFTFGPGTKLDIK	4.85051	FALSE	DIQMTQSPSSLSASVGDRVTITCRSS	DIQMTQSPSSLSASVGDRVTITCRSS	2	+++++++++++++++++-++-+++++	0.705556	FALSE	QGISSN	QGISSN	2	+-++-+	5.45	FALSE	LVWYQQKPGEGPKLLIY	LVWYQQKPGEGPKLLIY	2	+++++-++++-++++++	0.4	FALSE	RAS	RAS	2	-++	9.44848	FALSE	TLQSGVPSRFSGSGSGTDFTLTITSLQPEDIATYYC	TLQSGVPSRFSGSGSGTDFTLTITSLQPEDIATYYC	2	++-+++++++++++++++++++++++++++-+++++	1.47071	FALSE	QQHGSYPFT	QQHGSYPFT	2	+++-+++-+		22.3253		2.57626
M04545:85:000000000-J2PY9:1:1103:17129:9188|VPRIMER=replicate1_IgK|DUPCOUNT=1	DIQMTQSPSSLSASVGDTVSITCRASQGISSSLSWFQQKPGKSPKLLIYAATTLQSGVPLRFSGSGSGTEFTLTVSSLQPEDLATYYCLRHNSYPVTFGGGTGVEIK	5.05051	FALSE	DIQMTQSPSSLSASVGDTVSITCRAS	DIQMTQSPSSLSASVGDTVSITCRAS	2	++++++++++++++++++++-+++++	0.505556	FALSE	QGISSS	QGISSS	2	+-++--	5.65	FALSE	LSWFQQKPGKSPKLLIY	LSWFQQKPGKSPKLLIY	2	+++++-+++++++++++	0.4	FALSE	AAT	#NAME?	1	-++	9.24848	FALSE	TLQSGVPLRFSGSGSGTEFTLTVSSLQPEDLATYYC	TLQSGVPLRFSGSGSGTEFTLTVSSLQPEDLATYYC	2	++-++++-++++++++++++++++++++++-+++++	1.47071	FALSE	LRHNSYPVT	LRHNSYPVT	2	+-+++++-+		22.3253		2.37626
M04545:85:000000000-J2PY9:1:2114:5808:22111|VPRIMER=replicate2_IgK|DUPCOUNT=1	DIQMTQSPSSLSASVGDRVTITCRSSQGISSNLVWYQQKPGEGPKLLIYRASTLQSGVPSRFSGSGSGTDFTLTITSLQPEDIATYYCQQHGSYPFTFGPGTKLDIK	4.85051	FALSE	DIQMTQSPSSLSASVGDRVTITCRSS	DIQMTQSPSSLSASVGDRVTITCRSS	2	+++++++++++++++++-++-+++++	0.705556	FALSE	QGISSN	QGISSN	2	+-++-+	5.45	FALSE	LVWYQQKPGEGPKLLIY	LVWYQQKPGEGPKLLIY	2	+++++-++++-++++++	0.4	FALSE	RAS	RAS	2	-++	9.44848	FALSE	TLQSGVPSRFSGSGSGTDFTLTITSLQPEDIATYYC	TLQSGVPSRFSGSGSGTDFTLTITSLQPEDIATYYC	2	++-+++++++++++++++++++++++++++-+++++	1.47071	FALSE	QQHGSYPFT	QQHGSYPFT	2	+++-+++-+		22.3253		2.57626
M04545:85:000000000-J2PY9:1:2110:18353:11641|VPRIMER=replicate1_IgK|DUPCOUNT=1	DIQMTQSPSSLSASVGDRVTITCRSSQGISSNLVWYQQKPGEGPKLLIYMASTLQSGVPSRFSGSGSGTDFTLTITSLQPEDIATYYCQQHGSYPFTFGPGTKLDIK	4.85051	FALSE	DIQMTQSPSSLSASVGDRVTITCRSS	DIQMTQSPSSLSASVGDRVTITCRSS	2	+++++++++++++++++-++-+++++	0.705556	FALSE	QGISSN	QGISSN	2	+-++-+	5.45	FALSE	LVWYQQKPGEGPKLLIY	LVWYQQKPGEGPKLLIY	2	+++++-++++-++++++	0.4	FALSE	MAS	MAS	2	-++	9.44848	FALSE	TLQSGVPSRFSGSGSGTDFTLTITSLQPEDIATYYC	TLQSGVPSRFSGSGSGTDFTLTITSLQPEDIATYYC	2	++-+++++++++++++++++++++++++++-+++++	1.47071	FALSE	QQHGSYPFT	QQHGSYPFT	2	+++-+++-+		22.3253		2.57626
M04545:85:000000000-J2PY9:1:1102:21551:7552|VPRIMER=replicate2_IgK|DUPCOUNT=2	DIQMTQSPSSLSASVGDRVTITCRSSQGISSNLVWYQQKPGEGPKLLIYRASTLQSGVPSRFSGSGSGTDFTLTITSLQPEDIATYYCQQHGSYPFSFGPGTKLDIK	4.85051	FALSE	DIQMTQSPSSLSASVGDRVTITCRSS	DIQMTQSPSSLSASVGDRVTITCRSS	2	+++++++++++++++++-++-+++++	0.705556	FALSE	QGISSN	QGISSN	2	+-++-+	5.45	FALSE	LVWYQQKPGEGPKLLIY	LVWYQQKPGEGPKLLIY	2	+++++-++++-++++++	0.4	FALSE	RAS	RAS	2	-++	9.44848	FALSE	TLQSGVPSRFSGSGSGTDFTLTITSLQPEDIATYYC	TLQSGVPSRFSGSGSGTDFTLTITSLQPEDIATYYC	2	++-+++++++++++++++++++++++++++-+++++	1.47071	FALSE	QQHGSYPFS	QQHGSYPFS	2	+++-+++-+		22.3253		2.57626
M04545:85:000000000-J2PY9:1:2103:25464:19650|VPRIMER=replicate1_IgK|DUPCOUNT=1	DIQMTQSPSSLSASVGDRVTITCRSSQGISSNLVWYQQKPGEGPKLLIYRASTLQSGVPSRFSGSGSGTDFTLTITVLQPEDIATYYCQQHGSYPFTCGPGTKLDIK	4.85051	FALSE	DIQMTQSPSSLSASVGDRVTITCRSS	DIQMTQSPSSLSASVGDRVTITCRSS	2	+++++++++++++++++-++-+++++	0.705556	FALSE	QGISSN	QGISSN	2	+-++-+	5.45	FALSE	LVWYQQKPGEGPKLLIY	LVWYQQKPGEGPKLLIY	2	+++++-++++-++++++	0.4	FALSE	RAS	RAS	2	-++	9.44848	FALSE	TLQSGVPSRFSGSGSGTDFTLTITVLQPEDIATYYC	TLQSGVPSRFSGSGSGTDFTLTITVLQPEDIATYYC	2	++-+++++++++++++++++++++++++++-+++++	1.47071	FALSE	QQHGSYPFT	QQHGSYPFT	2	+++-+++-+		22.3253		2.57626
M04545:85:000000000-J2PY9:1:1119:15758:2793|VPRIMER=replicate1_IgK|DUPCOUNT=1	DIQMTQSPSSLSTSVGDRVTITCRSSQGISSNLVWYQQKPGEGPKLLIYRASTLQSGVPSRFSGSGSGTDFTLTITSLQPEDIATYYCQQHGSYPFTFGPGTKLDIK	4.85051	FALSE	DIQMTQSPSSLSTSVGDRVTITCRSS	DIQMTQSPSSLSTSVGDRVTITCRSS	2	+++++++++++++++++-++-+++++	0.705556	FALSE	QGISSN	QGISSN	2	+-++-+	5.45	FALSE	LVWYQQKPGEGPKLLIY	LVWYQQKPGEGPKLLIY	2	+++++-++++-++++++	0.4	FALSE	RAS	RAS	2	-++	9.44848	FALSE	TLQSGVPSRFSGSGSGTDFTLTITSLQPEDIATYYC	TLQSGVPSRFSGSGSGTDFTLTITSLQPEDIATYYC	2	++-+++++++++++++++++++++++++++-+++++	1.47071	FALSE	QQHGSYPFT	QQHGSYPFT	2	+++-+++-+		22.3253		2.57626
M04545:85:000000000-J2PY9:1:2109:18800:6464|VPRIMER=replicate1_IgK|DUPCOUNT=1	DIQMTQSPSSLSASVGDRVTITCRSSQGISSNLVWYQQKPGEGPKLLIYRASTLQSGVPSRFSGSGSGTDFTLTITSLQPEDIATYYCQQHGSYPFTFGPGTKLDIK	4.85051	FALSE	DIQMTQSPSSLSASVGDRVTITCRSS	DIQMTQSPSSLSASVGDRVTITCRSS	2	+++++++++++++++++-++-+++++	0.705556	FALSE	QGISSN	QGISSN	2	+-++-+	5.45	FALSE	LVWYQQKPGEGPKLLIY	LVWYQQKPGEGPKLLIY	2	+++++-++++-++++++	0.4	FALSE	RAS	RAS	2	-++	9.44848	FALSE	TLQSGVPSRFSGSGSGTDFTLTITSLQPEDIATYYC	TLQSGVPSRFSGSGSGTDFTLTITSLQPEDIATYYC	2	++-+++++++++++++++++++++++++++-+++++	1.47071	FALSE	QQHGSYPFT	QQHGSYPFT	2	+++-+++-+		22.3253		2.57626
M04545:85:000000000-J2PY9:1:2109:20829:3280|VPRIMER=replicate2_IgK|DUPCOUNT=1	DIQMTQSPSSLSASVGDRVTITCRSSQGISSNLVWYQQKPGEGPKLLIYRASTLQSGVPSRFSGSGSGTDFTLTITSLQPEDIATYYCQQHGSYPFTFGPGTKLDIK	4.85051	FALSE	DIQMTQSPSSLSASVGDRVTITCRSS	DIQMTQSPSSLSASVGDRVTITCRSS	2	+++++++++++++++++-++-+++++	0.705556	FALSE	QGISSN	QGISSN	2	+-++-+	5.45	FALSE	LVWYQQKPGEGPKLLIY	LVWYQQKPGEGPKLLIY	2	+++++-++++-++++++	0.4	FALSE	RAS	RAS	2	-++	9.44848	FALSE	TLQSGVPSRFSGSGSGTDFTLTITSLQPEDIATYYC	TLQSGVPSRFSGSGSGTDFTLTITSLQPEDIATYYC	2	++-+++++++++++++++++++++++++++-+++++	1.47071	FALSE	QQHGSYPFT	QQHGSYPFT	2	+++-+++-+		22.3253		2.57626
M04545:85:000000000-J2PY9:1:2106:22416:15488|VPRIMER=replicate1_IgK|DUPCOUNT=1	DIQMTQSPSSLSASVGDRVTITCRSSQGISSNLVWYQQKPGEGPKLLIYRASTLQSGVPSRFSGSGSGTDFTLTITSLQPEDIATYYCQQHGSYPFTFGPGTKLGIK	4.85051	FALSE	DIQMTQSPSSLSASVGDRVTITCRSS	DIQMTQSPSSLSASVGDRVTITCRSS	2	+++++++++++++++++-++-+++++	0.705556	FALSE	QGISSN	QGISSN	2	+-++-+	5.45	FALSE	LVWYQQKPGEGPKLLIY	LVWYQQKPGEGPKLLIY	2	+++++-++++-++++++	0.4	FALSE	RAS	RAS	2	-++	9.44848	FALSE	TLQSGVPSRFSGSGSGTDFTLTITSLQPEDIATYYC	TLQSGVPSRFSGSGSGTDFTLTITSLQPEDIATYYC	2	++-+++++++++++++++++++++++++++-+++++	1.47071	FALSE	QQHGSYPFT	QQHGSYPFT	2	+++-+++-+		22.3253		2.57626
M04545:85:000000000-J2PY9:1:2117:25852:8217|VPRIMER=replicate1_IgK|DUPCOUNT=1	DIQMTQSPSSLSASVGDRVTITCRSSQGISSNLVWYQQKPGEGPKLLIYRASTLESGVPSRFSGSGSGTDFTLTITSLQPEDIATYYCQQHSSYPFTFGHGTKLDIK	4.85051	FALSE	DIQMTQSPSSLSASVGDRVTITCRSS	DIQMTQSPSSLSASVGDRVTITCRSS	2	+++++++++++++++++-++-+++++	0.705556	FALSE	QGISSN	QGISSN	2	+-++-+	5.45	FALSE	LVWYQQKPGEGPKLLIY	LVWYQQKPGEGPKLLIY	2	+++++-++++-++++++	0.4	FALSE	RAS	RAS	2	-++	9.44848	FALSE	TLESGVPSRFSGSGSGTDFTLTITSLQPEDIATYYC	TLESGVPSRFSGSGSGTDFTLTITSLQPEDIATYYC	2	++-+++++++++++++++++++++++++++-+++++	1.47071	FALSE	QQHSSYPFT	QQHSSYPFT	2	+++-+++-+		22.3253		2.57626
M04545:85:000000000-J2PY9:1:1109:20024:21859|VPRIMER=replicate1_IgK|DUPCOUNT=1	DIQMTQSPSSLCASVGDRVTITCRSSQGISSNLVWYQQKPGEGPKLLIYRASTLQSGVPSRFSGSGSGTDFTLTITSLQPEDIATYYCQQHGSYPFTFGPGTKLDIK	4.85051	FALSE	DIQMTQSPSSLCASVGDRVTITCRSS	DIQMTQSPSSLCASVGDRVTITCRSS	2	+++++++++++++++++-++-+++++	0.705556	FALSE	QGISSN	QGISSN	2	+-++-+	5.45	FALSE	LVWYQQKPGEGPKLLIY	LVWYQQKPGEGPKLLIY	2	+++++-++++-++++++	0.4	FALSE	RAS	RAS	2	-++	9.44848	FALSE	TLQSGVPSRFSGSGSGTDFTLTITSLQPEDIATYYC	TLQSGVPSRFSGSGSGTDFTLTITSLQPEDIATYYC	2	++-+++++++++++++++++++++++++++-+++++	1.47071	FALSE	QQHGSYPFT	QQHGSYPFT	2	+++-+++-+		22.3253		2.57626
M04545:85:000000000-J2PY9:1:1105:13339:4481|VPRIMER=replicate2_IgK|DUPCOUNT=1	DIQMTQSPSSLSASVGDRVTITCRSSQGISSNLVWYQQKPGEGPKLLIYRASTLQSGVPSRFSGSGSGTDFTLTITSLQPEDIATYYCQQHGSYPFTCGPGTKLDIK	4.85051	FALSE	DIQMTQSPSSLSASVGDRVTITCRSS	DIQMTQSPSSLSASVGDRVTITCRSS	2	+++++++++++++++++-++-+++++	0.705556	FALSE	QGISSN	QGISSN	2	+-++-+	5.45	FALSE	LVWYQQKPGEGPKLLIY	LVWYQQKPGEGPKLLIY	2	+++++-++++-++++++	0.4	FALSE	RAS	RAS	2	-++	9.44848	FALSE	TLQSGVPSRFSGSGSGTDFTLTITSLQPEDIATYYC	TLQSGVPSRFSGSGSGTDFTLTITSLQPEDIATYYC	2	++-+++++++++++++++++++++++++++-+++++	1.47071	FALSE	QQHGSYPFT	QQHGSYPFT	2	+++-+++-+		22.3253		2.57626
M04545:85:000000000-J2PY9:1:1117:7176:19520|VPRIMER=replicate1_IgK|DUPCOUNT=2	DIQMTQSPSSLSASVGDRVTITCRSSQGISSNLVWYQQKPGEGPKLLIYRASTLQSGVPSRFSGSGSGTDFTLTITSLQPEDIATYYCQQHGSYPFTFGPGTKLDIK	4.85051	FALSE	DIQMTQSPSSLSASVGDRVTITCRSS	DIQMTQSPSSLSASVGDRVTITCRSS	2	+++++++++++++++++-++-+++++	0.705556	FALSE	QGISSN	QGISSN	2	+-++-+	5.45	FALSE	LVWYQQKPGEGPKLLIY	LVWYQQKPGEGPKLLIY	2	+++++-++++-++++++	0.4	FALSE	RAS	RAS	2	-++	9.44848	FALSE	TLQSGVPSRFSGSGSGTDFTLTITSLQPEDIATYYC	TLQSGVPSRFSGSGSGTDFTLTITSLQPEDIATYYC	2	++-+++++++++++++++++++++++++++-+++++	1.47071	FALSE	QQHGSYPFT	QQHGSYPFT	2	+++-+++-+		22.3253		2.57626
M04545:85:000000000-J2PY9:1:1101:28387:9696|VPRIMER=replicate2_IgK|DUPCOUNT=1	DIQMTQSPSSLSTSVGDRVTITCRSSQGISSNLVWYQQKPGEGPKLLIYRASTLQSGVPSRFSGSGSGTDFTLTITSLQPEDIATYYCQQHGSYPFTFGPGTKLDIK	4.85051	FALSE	DIQMTQSPSSLSTSVGDRVTITCRSS	DIQMTQSPSSLSTSVGDRVTITCRSS	2	+++++++++++++++++-++-+++++	0.705556	FALSE	QGISSN	QGISSN	2	+-++-+	5.45	FALSE	LVWYQQKPGEGPKLLIY	LVWYQQKPGEGPKLLIY	2	+++++-++++-++++++	0.4	FALSE	RAS	RAS	2	-++	9.44848	FALSE	TLQSGVPSRFSGSGSGTDFTLTITSLQPEDIATYYC	TLQSGVPSRFSGSGSGTDFTLTITSLQPEDIATYYC	2	++-+++++++++++++++++++++++++++-+++++	1.47071	FALSE	QQHGSYPFT	QQHGSYPFT	2	+++-+++-+		22.3253		2.57626
M04545:85:000000000-J2PY9:1:2109:8728:17359|VPRIMER=replicate1_IgK|DUPCOUNT=1	DIQMTQSPSSLSASVGDRVTITCRSSQGISSNLVWYQQKPGEGPKLLIYRASTLQSGVPSRFSGSGSGTDFTLTITRLQPEDIATYYCQQHGSYPFTFGPGTKLDIK	4.85051	FALSE	DIQMTQSPSSLSASVGDRVTITCRSS	DIQMTQSPSSLSASVGDRVTITCRSS	2	+++++++++++++++++-++-+++++	0.705556	FALSE	QGISSN	QGISSN	2	+-++-+	5.45	FALSE	LVWYQQKPGEGPKLLIY	LVWYQQKPGEGPKLLIY	2	+++++-++++-++++++	0.4	FALSE	RAS	RAS	2	-++	9.44848	FALSE	TLQSGVPSRFSGSGSGTDFTLTITRLQPEDIATYYC	TLQSGVPSRFSGSGSGTDFTLTITRLQPEDIATYYC	2	++-+++++++++++++++++++++++++++-+++++	1.47071	FALSE	QQHGSYPFT	QQHGSYPFT	2	+++-+++-+		22.3253		2.57626
M04545:85:000000000-J2PY9:1:2103:7768:17841|VPRIMER=replicate1_IgK|DUPCOUNT=1	DIQMTQSPSSLSASVGDRVTITCRSSQGISSNLVWYQQKPGEGPKLLIYRASTLQSGVPSRFSGSGSGTDFTLTITSLQPEDIATYYCQQHGSYPFTFGPGTKLKIK	4.85051	FALSE	DIQMTQSPSSLSASVGDRVTITCRSS	DIQMTQSPSSLSASVGDRVTITCRSS	2	+++++++++++++++++-++-+++++	0.705556	FALSE	QGISSN	QGISSN	2	+-++-+	5.45	FALSE	LVWYQQKPGEGPKLLIY	LVWYQQKPGEGPKLLIY	2	+++++-++++-++++++	0.4	FALSE	RAS	RAS	2	-++	9.44848	FALSE	TLQSGVPSRFSGSGSGTDFTLTITSLQPEDIATYYC	TLQSGVPSRFSGSGSGTDFTLTITSLQPEDIATYYC	2	++-+++++++++++++++++++++++++++-+++++	1.47071	FALSE	QQHGSYPFT	QQHGSYPFT	2	+++-+++-+		22.3253		2.57626
M04545:85:000000000-J2PY9:1:2105:19713:18451|VPRIMER=replicate2_IgK|DUPCOUNT=1	DIQMTQSPSSLSASVGDRVTITCRSSQGISSNLVWYQQKPGEGPKLLIYRASTLQSGVPSRFSGSGSGTDFTLTITSLQPEDIATYYCQQHGSYPFTFGPGTKLDIK	4.85051	FALSE	DIQMTQSPSSLSASVGDRVTITCRSS	DIQMTQSPSSLSASVGDRVTITCRSS	2	+++++++++++++++++-++-+++++	0.705556	FALSE	QGISSN	QGISSN	2	+-++-+	5.45	FALSE	LVWYQQKPGEGPKLLIY	LVWYQQKPGEGPKLLIY	2	+++++-++++-++++++	0.4	FALSE	RAS	RAS	2	-++	9.44848	FALSE	TLQSGVPSRFSGSGSGTDFTLTITSLQPEDIATYYC	TLQSGVPSRFSGSGSGTDFTLTITSLQPEDIATYYC	2	++-+++++++++++++++++++++++++++-+++++	1.47071	FALSE	QQHGSYPFT	QQHGSYPFT	2	+++-+++-+		22.3253		2.57626
M04545:85:000000000-J2PY9:1:2109:3272:11050|VPRIMER=replicate2_IgK|DUPCOUNT=1	DIQMTQSPSSLSASVGDRVTITCRSSQGISSNLVWYQQKPGEGPKLLIYRASTLQSGVPSRFSGSGSGTDFTLTITSLQPEDIATYYCQQHGSYPFTFGPGTKLDIK	4.85051	FALSE	DIQMTQSPSSLSASVGDRVTITCRSS	DIQMTQSPSSLSASVGDRVTITCRSS	2	+++++++++++++++++-++-+++++	0.705556	FALSE	QGISSN	QGISSN	2	+-++-+	5.45	FALSE	LVWYQQKPGEGPKLLIY	LVWYQQKPGEGPKLLIY	2	+++++-++++-++++++	0.4	FALSE	RAS	RAS	2	-++	9.44848	FALSE	TLQSGVPSRFSGSGSGTDFTLTITSLQPEDIATYYC	TLQSGVPSRFSGSGSGTDFTLTITSLQPEDIATYYC	2	++-+++++++++++++++++++++++++++-+++++	1.47071	FALSE	QQHGSYPFT	QQHGSYPFT	2	+++-+++-+		22.3253		2.57626
M04545:85:000000000-J2PY9:1:1105:19497:13627|VPRIMER=replicate2_IgK|DUPCOUNT=1	EIQMTQSPSSLSASVGDRVTITCRSSQGISSNLVWYQQKPGEGPKLLIYRASTLQSGVPSRFSGSGSGTDFTLTITSLQPEDIATYYCQQHGSYPFTFGPGTKLDIK	4.85051	FALSE	EIQMTQSPSSLSASVGDRVTITCRSS	EIQMTQSPSSLSASVGDRVTITCRSS	2	+++++++++++++++++-++-+++++	0.705556	FALSE	QGISSN	QGISSN	2	+-++-+	5.45	FALSE	LVWYQQKPGEGPKLLIY	LVWYQQKPGEGPKLLIY	2	+++++-++++-++++++	0.4	FALSE	RAS	RAS	2	-++	9.44848	FALSE	TLQSGVPSRFSGSGSGTDFTLTITSLQPEDIATYYC	TLQSGVPSRFSGSGSGTDFTLTITSLQPEDIATYYC	2	++-+++++++++++++++++++++++++++-+++++	1.47071	FALSE	QQHGSYPFT	QQHGSYPFT	2	+++-+++-+		22.3253		2.57626
M04545:85:000000000-J2PY9:1:2118:11058:7462|VPRIMER=replicate2_IgK|DUPCOUNT=1	DIQMTQSPSSLSASVGDRVTITCRSSQGISSNLVWYQQKPGEGPKLLIYRASTLQSGVPSRFSGSGSGTDFTLTITSLQPEDIATYYCQQHGSYPFTFVPGTKLDIK	4.85051	FALSE	DIQMTQSPSSLSASVGDRVTITCRSS	DIQMTQSPSSLSASVGDRVTITCRSS	2	+++++++++++++++++-++-+++++	0.705556	FALSE	QGISSN	QGISSN	2	+-++-+	5.45	FALSE	LVWYQQKPGEGPKLLIY	LVWYQQKPGEGPKLLIY	2	+++++-++++-++++++	0.4	FALSE	RAS	RAS	2	-++	9.44848	FALSE	TLQSGVPSRFSGSGSGTDFTLTITSLQPEDIATYYC	TLQSGVPSRFSGSGSGTDFTLTITSLQPEDIATYYC	2	++-+++++++++++++++++++++++++++-+++++	1.47071	FALSE	QQHGSYPFT	QQHGSYPFT	2	+++-+++-+		22.3253		2.57626
M04545:85:000000000-J2PY9:1:2111:16162:6144|VPRIMER=replicate1_IgK|DUPCOUNT=1	DIQMTQSPSSLSASVGDRVTITCRSSQGISSNLVWYQQKPGEGPKLLIYRASTLQSGVPSRFSGSGSGTDFTLTITSLQPEDIATYYCQQHGSYPFTFGPGTKLDIK	4.85051	FALSE	DIQMTQSPSSLSASVGDRVTITCRSS	DIQMTQSPSSLSASVGDRVTITCRSS	2	+++++++++++++++++-++-+++++	0.705556	FALSE	QGISSN	QGISSN	2	+-++-+	5.45	FALSE	LVWYQQKPGEGPKLLIY	LVWYQQKPGEGPKLLIY	2	+++++-++++-++++++	0.4	FALSE	RAS	RAS	2	-++	9.44848	FALSE	TLQSGVPSRFSGSGSGTDFTLTITSLQPEDIATYYC	TLQSGVPSRFSGSGSGTDFTLTITSLQPEDIATYYC	2	++-+++++++++++++++++++++++++++-+++++	1.47071	FALSE	QQHGSYPFT	QQHGSYPFT	2	+++-+++-+		22.3253		2.57626
M04545:85:000000000-J2PY9:1:1111:20996:22662|VPRIMER=replicate1_IgK|DUPCOUNT=1	DIQMTQSPSSLSASVGDTVTITCRASQGISSYLNWFQQKPGKAPKPLIYGATTLQSGVPSRFSGSGSGTDFTLTISSLQPEDFATYYCLQHSTYPCTFGPGTKLDIK	5.05051	FALSE	DIQMTQSPSSLSASVGDTVTITCRAS	DIQMTQSPSSLSASVGDTVTITCRAS	2	++++++++++++++++++++-+++++	0.505556	FALSE	QGISSY	QGISSY	2	+-++--	5.2	FALSE	LNWFQQKPGKAPKPLIY	LNWFQQKPGKAPKPLIY	2	+-+++-+++++++-+++	0.4	FALSE	GAT	GAT	2	-++	9.69848	FALSE	TLQSGVPSRFSGSGSGTDFTLTISSLQPEDFATYYC	TLQSGVPSRFSGSGSGTDFTLTISSLQPEDFATYYC	2	++-+++++++++++++++++++++++++++++++++	1.47071	FALSE	LQHSTYPCT	LQHSTYPCT	2	+++-+++-+		22.3253		2.37626
M04545:85:000000000-J2PY9:1:1114:5552:16623|VPRIMER=replicate1_IgK|DUPCOUNT=1	DIQMTQSPSSLSASVGDRVTITCRSSQGISSNLVWYQQKPGEGPKLLIYRASTLQSGVPSRFSGSGSGTDFTVTITSLQPEDIATYYCQQHGSYPFTFGPGTKLDIK	4.85051	FALSE	DIQMTQSPSSLSASVGDRVTITCRSS	DIQMTQSPSSLSASVGDRVTITCRSS	2	+++++++++++++++++-++-+++++	0.705556	FALSE	QGISSN	QGISSN	2	+-++-+	5.45	FALSE	LVWYQQKPGEGPKLLIY	LVWYQQKPGEGPKLLIY	2	+++++-++++-++++++	0.4	FALSE	RAS	RAS	2	-++	9.44848	FALSE	TLQSGVPSRFSGSGSGTDFTVTITSLQPEDIATYYC	TLQSGVPSRFSGSGSGTDFTVTITSLQPEDIATYYC	2	++-+++++++++++++++++++++++++++-+++++	1.47071	FALSE	QQHGSYPFT	QQHGSYPFT	2	+++-+++-+		22.3253		2.57626
M04545:85:000000000-J2PY9:1:1109:16234:15912|VPRIMER=replicate1_IgK|DUPCOUNT=438	DIQMTQSPSSLSASVGDRVTITCRSSQGISSNLVWYQQKPGEGPKLLIYRASTLQSGVPSRFSGSGSGTDFTLTITSLQPEDIATYYCQQHGSYPFTFGPGTKLDIK	4.85051	FALSE	DIQMTQSPSSLSASVGDRVTITCRSS	DIQMTQSPSSLSASVGDRVTITCRSS	2	+++++++++++++++++-++-+++++	0.705556	FALSE	QGISSN	QGISSN	2	+-++-+	5.45	FALSE	LVWYQQKPGEGPKLLIY	LVWYQQKPGEGPKLLIY	2	+++++-++++-++++++	0.4	FALSE	RAS	RAS	2	-++	9.44848	FALSE	TLQSGVPSRFSGSGSGTDFTLTITSLQPEDIATYYC	TLQSGVPSRFSGSGSGTDFTLTITSLQPEDIATYYC	2	++-+++++++++++++++++++++++++++-+++++	1.47071	FALSE	QQHGSYPFT	QQHGSYPFT	2	+++-+++-+		22.3253		2.57626
M04545:85:000000000-J2PY9:1:1116:18763:18933|VPRIMER=replicate1_IgK|DUPCOUNT=1	DIQMTQSPSSLSASVGDRVTITCRSSQGISSNLVWYQQKPGEGPKLLIYRASTLQSGVPSRFSGSGSGTDFTLTITSLQPEDIATYYCQQHGSYPFTFGPGTKQDIK	4.85051	FALSE	DIQMTQSPSSLSASVGDRVTITCRSS	DIQMTQSPSSLSASVGDRVTITCRSS	2	+++++++++++++++++-++-+++++	0.705556	FALSE	QGISSN	QGISSN	2	+-++-+	5.45	FALSE	LVWYQQKPGEGPKLLIY	LVWYQQKPGEGPKLLIY	2	+++++-++++-++++++	0.4	FALSE	RAS	RAS	2	-++	9.44848	FALSE	TLQSGVPSRFSGSGSGTDFTLTITSLQPEDIATYYC	TLQSGVPSRFSGSGSGTDFTLTITSLQPEDIATYYC	2	++-+++++++++++++++++++++++++++-+++++	1.47071	FALSE	QQHGSYPFT	QQHGSYPFT	2	+++-+++-+		22.3253		2.57626
M04545:85:000000000-J2PY9:1:2107:7160:8762|VPRIMER=replicate2_IgK|DUPCOUNT=1	DIQMTQSPSSLSASVGDRVTITCRSSQGISSNLVWYQQKPGEGPKLLIYRASTLQSGVPSRFSGSGSGTDFTLTITSLQPEDIATYYCQQHGSYPFTFGPGTKLDIK	4.85051	FALSE	DIQMTQSPSSLSASVGDRVTITCRSS	DIQMTQSPSSLSASVGDRVTITCRSS	2	+++++++++++++++++-++-+++++	0.705556	FALSE	QGISSN	QGISSN	2	+-++-+	5.45	FALSE	LVWYQQKPGEGPKLLIY	LVWYQQKPGEGPKLLIY	2	+++++-++++-++++++	0.4	FALSE	RAS	RAS	2	-++	9.44848	FALSE	TLQSGVPSRFSGSGSGTDFTLTITSLQPEDIATYYC	TLQSGVPSRFSGSGSGTDFTLTITSLQPEDIATYYC	2	++-+++++++++++++++++++++++++++-+++++	1.47071	FALSE	QQHGSYPFT	QQHGSYPFT	2	+++-+++-+		22.3253		2.57626
M04545:85:000000000-J2PY9:1:2118:4976:11366|VPRIMER=replicate2_IgK|DUPCOUNT=1	DIQMTQSPSSLSASVGDRVTITCRSSQGISSNLVWYQQKPGEGPKLLIYRASTLQSGVPSRFSGSGSGTDFTLTITSLQPEDIATYYCQQHGSYPFTFGTGTKLDIK	4.85051	FALSE	DIQMTQSPSSLSASVGDRVTITCRSS	DIQMTQSPSSLSASVGDRVTITCRSS	2	+++++++++++++++++-++-+++++	0.705556	FALSE	QGISSN	QGISSN	2	+-++-+	5.45	FALSE	LVWYQQKPGEGPKLLIY	LVWYQQKPGEGPKLLIY	2	+++++-++++-++++++	0.4	FALSE	RAS	RAS	2	-++	9.44848	FALSE	TLQSGVPSRFSGSGSGTDFTLTITSLQPEDIATYYC	TLQSGVPSRFSGSGSGTDFTLTITSLQPEDIATYYC	2	++-+++++++++++++++++++++++++++-+++++	1.47071	FALSE	QQHGSYPFT	QQHGSYPFT	2	+++-+++-+		22.3253		2.57626
M04545:85:000000000-J2PY9:1:1119:24269:21414|VPRIMER=replicate1_IgK|DUPCOUNT=2	DIQMTQSPSSLSASVGDRVTITCRSSQGISSNLVWYQQKPGEGPKLLIYRASTLQSGVPSRFSGSGSGTDFTLTITSLQPEDIATYYCQQHGSYPFTFGPGTKLDIK	4.85051	FALSE	DIQMTQSPSSLSASVGDRVTITCRSS	DIQMTQSPSSLSASVGDRVTITCRSS	2	+++++++++++++++++-++-+++++	0.705556	FALSE	QGISSN	QGISSN	2	+-++-+	5.45	FALSE	LVWYQQKPGEGPKLLIY	LVWYQQKPGEGPKLLIY	2	+++++-++++-++++++	0.4	FALSE	RAS	RAS	2	-++	9.44848	FALSE	TLQSGVPSRFSGSGSGTDFTLTITSLQPEDIATYYC	TLQSGVPSRFSGSGSGTDFTLTITSLQPEDIATYYC	2	++-+++++++++++++++++++++++++++-+++++	1.47071	FALSE	QQHGSYPFT	QQHGSYPFT	2	+++-+++-+		22.3253		2.57626
M04545:85:000000000-J2PY9:1:2108:16242:23627|VPRIMER=replicate2_IgK|DUPCOUNT=1	DIQMTQSPSSLSASVGDRVTITCRSSQGISSNLVWYQQKPGEGPKLLIYSASTLQSGVPSRFSGSGSGTDFTLTITSLQPEDIATYYCQQHGSYPFTFGPGTKLDIK	4.85051	FALSE	DIQMTQSPSSLSASVGDRVTITCRSS	DIQMTQSPSSLSASVGDRVTITCRSS	2	+++++++++++++++++-++-+++++	0.705556	FALSE	QGISSN	QGISSN	2	+-++-+	5.45	FALSE	LVWYQQKPGEGPKLLIY	LVWYQQKPGEGPKLLIY	2	+++++-++++-++++++	0.4	FALSE	SAS	#NAME?	1	-++	9.44848	FALSE	TLQSGVPSRFSGSGSGTDFTLTITSLQPEDIATYYC	TLQSGVPSRFSGSGSGTDFTLTITSLQPEDIATYYC	2	++-+++++++++++++++++++++++++++-+++++	1.47071	FALSE	QQHGSYPFT	QQHGSYPFT	2	+++-+++-+		22.3253		2.57626
M04545:85:000000000-J2PY9:1:1117:14299:16180|VPRIMER=replicate1_IgK|DUPCOUNT=1	DIQMTQSPSSLSASVGDRVTITCRSSQGISSNLVWYQQKPGEGPKLLIYRASTLQSGVPSRFSGSGSGTDFTLTITSLQPEDIATYYCQQHGSYPFTFGPGTKLDIK	4.85051	FALSE	DIQMTQSPSSLSASVGDRVTITCRSS	DIQMTQSPSSLSASVGDRVTITCRSS	2	+++++++++++++++++-++-+++++	0.705556	FALSE	QGISSN	QGISSN	2	+-++-+	5.45	FALSE	LVWYQQKPGEGPKLLIY	LVWYQQKPGEGPKLLIY	2	+++++-++++-++++++	0.4	FALSE	RAS	RAS	2	-++	9.44848	FALSE	TLQSGVPSRFSGSGSGTDFTLTITSLQPEDIATYYC	TLQSGVPSRFSGSGSGTDFTLTITSLQPEDIATYYC	2	++-+++++++++++++++++++++++++++-+++++	1.47071	FALSE	QQHGSYPFT	QQHGSYPFT	2	+++-+++-+		22.3253		2.57626
M04545:85:000000000-J2PY9:1:2101:15410:9426|VPRIMER=replicate2_IgK|DUPCOUNT=2	DIQMTQSPSSLSASVGDRVTITCRSSQGISSNLVWYQQKPGEGPKLLIYRASTLQSGVPSRFSGSGSGTDFTLTITSLQPEDIATYYCQQHGSYPFTFGPGTKLDIK	4.85051	FALSE	DIQMTQSPSSLSASVGDRVTITCRSS	DIQMTQSPSSLSASVGDRVTITCRSS	2	+++++++++++++++++-++-+++++	0.705556	FALSE	QGISSN	QGISSN	2	+-++-+	5.45	FALSE	LVWYQQKPGEGPKLLIY	LVWYQQKPGEGPKLLIY	2	+++++-++++-++++++	0.4	FALSE	RAS	RAS	2	-++	9.44848	FALSE	TLQSGVPSRFSGSGSGTDFTLTITSLQPEDIATYYC	TLQSGVPSRFSGSGSGTDFTLTITSLQPEDIATYYC	2	++-+++++++++++++++++++++++++++-+++++	1.47071	FALSE	QQHGSYPFT	QQHGSYPFT	2	+++-+++-+		22.3253		2.57626
M04545:85:000000000-J2PY9:1:1107:20148:16874|VPRIMER=replicate1_IgK|DUPCOUNT=1	DIQMTQSPSSLSASVGDTVTITCRASQGISSYLNWFQQKPGKAPKLLIYGATTLQSGVPSRFSGSGSGTDFTLTFSSLQPEDFATYYCLQHSTYPCTFGPGTKLDIK	5.05051	FALSE	DIQMTQSPSSLSASVGDTVTITCRAS	DIQMTQSPSSLSASVGDTVTITCRAS	2	++++++++++++++++++++-+++++	0.505556	FALSE	QGISSY	QGISSY	2	+-++--	5.45	FALSE	LNWFQQKPGKAPKLLIY	LNWFQQKPGKAPKLLIY	2	+-+++-+++++++++++	0.4	FALSE	GAT	GAT	2	-++	9.44848	FALSE	TLQSGVPSRFSGSGSGTDFTLTFSSLQPEDFATYYC	TLQSGVPSRFSGSGSGTDFTLTFSSLQPEDFATYYC	2	++-+++++++++++++++++++-+++++++++++++	1.47071	FALSE	LQHSTYPCT	LQHSTYPCT	2	+++-+++-+		22.3253		2.37626
M04545:85:000000000-J2PY9:1:1114:27286:6409|VPRIMER=replicate2_IgK|DUPCOUNT=1	DIQMTQSPSSLSASVGDRVTITCRSSQGISSNLVWYQQKPGEGPKLLIYRASTLQSGVPSRFSGSGSGTDFTLTITSLQPEDIATYYCQQHSSYPFTFGAGTKLDIK	4.85051	FALSE	DIQMTQSPSSLSASVGDRVTITCRSS	DIQMTQSPSSLSASVGDRVTITCRSS	2	+++++++++++++++++-++-+++++	0.705556	FALSE	QGISSN	QGISSN	2	+-++-+	5.45	FALSE	LVWYQQKPGEGPKLLIY	LVWYQQKPGEGPKLLIY	2	+++++-++++-++++++	0.4	FALSE	RAS	RAS	2	-++	9.44848	FALSE	TLQSGVPSRFSGSGSGTDFTLTITSLQPEDIATYYC	TLQSGVPSRFSGSGSGTDFTLTITSLQPEDIATYYC	2	++-+++++++++++++++++++++++++++-+++++	1.47071	FALSE	QQHSSYPFT	QQHSSYPFT	2	+++-+++-+		22.3253		2.57626
M04545:85:000000000-J2PY9:1:1103:20762:23793|VPRIMER=replicate1_IgK|DUPCOUNT=1	DIQMTQSPSSLSASVGDRVTITCRSSQGISRNLVWYQQKPGEGPKLLIYRASTLQSGVPSRFSGSGSGTDFTLTITSLQPEDIATYYCQQHGSYPFTFGPGTKLDIK	4.85051	FALSE	DIQMTQSPSSLSASVGDRVTITCRSS	DIQMTQSPSSLSASVGDRVTITCRSS	2	+++++++++++++++++-++-+++++	0.705556	FALSE	QGISRN	QGISRN	2	+-++-+	5.45	FALSE	LVWYQQKPGEGPKLLIY	LVWYQQKPGEGPKLLIY	2	+++++-++++-++++++	0.4	FALSE	RAS	RAS	2	-++	9.44848	FALSE	TLQSGVPSRFSGSGSGTDFTLTITSLQPEDIATYYC	TLQSGVPSRFSGSGSGTDFTLTITSLQPEDIATYYC	2	++-+++++++++++++++++++++++++++-+++++	1.47071	FALSE	QQHGSYPFT	QQHGSYPFT	2	+++-+++-+		22.3253		2.57626
M04545:85:000000000-J2PY9:1:2107:15799:12729|VPRIMER=replicate1_IgK|DUPCOUNT=1	DIQMTQSPSSLSASVGDRVTITCRSSQGISSNLVWYQQKPGEGPKLLIYRASTLQSGVPSRFSGSGSGTDFTLTITSLQPEDIAAYYCQQHGSYPFTFGPGTKLDIK	4.85051	FALSE	DIQMTQSPSSLSASVGDRVTITCRSS	DIQMTQSPSSLSASVGDRVTITCRSS	2	+++++++++++++++++-++-+++++	0.705556	FALSE	QGISSN	QGISSN	2	+-++-+	5.45	FALSE	LVWYQQKPGEGPKLLIY	LVWYQQKPGEGPKLLIY	2	+++++-++++-++++++	0.4	FALSE	RAS	RAS	2	-++	9.44848	FALSE	TLQSGVPSRFSGSGSGTDFTLTITSLQPEDIAAYYC	TLQSGVPSRFSGSGSGTDFTLTITSLQPEDIAAYYC	2	++-+++++++++++++++++++++++++++-+++++	1.47071	FALSE	QQHGSYPFT	QQHGSYPFT	2	+++-+++-+		22.3253		2.57626
M04545:85:000000000-J2PY9:1:1105:20710:24533|VPRIMER=replicate2_IgK|DUPCOUNT=1	DIQMTQSPSSLSASVGDRVTITCRSSQGISSNLVWYQQKPGEGPKLLIYRASTLQSGVPSRFSGSGSGTDFTLTITSLQPEDIATYYCQQHGSYPFTFAPGTKLDIK	4.85051	FALSE	DIQMTQSPSSLSASVGDRVTITCRSS	DIQMTQSPSSLSASVGDRVTITCRSS	2	+++++++++++++++++-++-+++++	0.705556	FALSE	QGISSN	QGISSN	2	+-++-+	5.45	FALSE	LVWYQQKPGEGPKLLIY	LVWYQQKPGEGPKLLIY	2	+++++-++++-++++++	0.4	FALSE	RAS	RAS	2	-++	9.44848	FALSE	TLQSGVPSRFSGSGSGTDFTLTITSLQPEDIATYYC	TLQSGVPSRFSGSGSGTDFTLTITSLQPEDIATYYC	2	++-+++++++++++++++++++++++++++-+++++	1.47071	FALSE	QQHGSYPFT	QQHGSYPFT	2	+++-+++-+		22.3253		2.57626
M04545:85:000000000-J2PY9:1:2106:16470:5749|VPRIMER=replicate1_IgK|DUPCOUNT=1	DIQMTQSPSSLSASVGDTVSITCRASQGISSSLSWFQQKPGKSPKLLIYAATTLQSGVPLRFSGSGSGTEFTLTISSLQPEDLATYYCQQYGSRPLTFGPGTKL	5.05051	FALSE	DIQMTQSPSSLSASVGDTVSITCRAS	DIQMTQSPSSLSASVGDTVSITCRAS	2	++++++++++++++++++++-+++++	0.505556	FALSE	QGISSS	QGISSS	2	+-++--	5.65	FALSE	LSWFQQKPGKSPKLLIY	LSWFQQKPGKSPKLLIY	2	+++++-+++++++++++	0.4	FALSE	AAT	#NAME?	1	-++	9.24848	FALSE	TLQSGVPLRFSGSGSGTEFTLTISSLQPEDLATYYC	TLQSGVPLRFSGSGSGTEFTLTISSLQPEDLATYYC	2	++-++++-++++++++++++++++++++++-+++++	1.47071	FALSE	QQYGSRPLT	QQYGSRPLT	2	+++-+++-+		22.3253		2.37626
M04545:85:000000000-J2PY9:1:1114:3512:14860|VPRIMER=replicate1_IgK|DUPCOUNT=1	DIQMTQSPSSLSASVGDRVTITCRSSQGISSNLVWYQQKPGEGPKLLIYRASTLQSGVPSRFSGSGSGTDFTLTITSLQPEDIATYYCQQHGSYPFTFGPGTKLVIK	4.85051	FALSE	DIQMTQSPSSLSASVGDRVTITCRSS	DIQMTQSPSSLSASVGDRVTITCRSS	2	+++++++++++++++++-++-+++++	0.705556	FALSE	QGISSN	QGISSN	2	+-++-+	5.45	FALSE	LVWYQQKPGEGPKLLIY	LVWYQQKPGEGPKLLIY	2	+++++-++++-++++++	0.4	FALSE	RAS	RAS	2	-++	9.44848	FALSE	TLQSGVPSRFSGSGSGTDFTLTITSLQPEDIATYYC	TLQSGVPSRFSGSGSGTDFTLTITSLQPEDIATYYC	2	++-+++++++++++++++++++++++++++-+++++	1.47071	FALSE	QQHGSYPFT	QQHGSYPFT	2	+++-+++-+		22.3253		2.57626
M04545:85:000000000-J2PY9:1:2109:18353:3880|VPRIMER=replicate1_IgK|DUPCOUNT=1	DIQMTQSPSSLSASVGDRVTITCRSSQGISSNLVWYQQKPGEGPKLLIYRASTLQSGVPSRFSGSGSGTDFTLTITSLQPEDIATYYCQQHGSYPFTFGPGTKLDIK	4.85051	FALSE	DIQMTQSPSSLSASVGDRVTITCRSS	DIQMTQSPSSLSASVGDRVTITCRSS	2	+++++++++++++++++-++-+++++	0.705556	FALSE	QGISSN	QGISSN	2	+-++-+	5.45	FALSE	LVWYQQKPGEGPKLLIY	LVWYQQKPGEGPKLLIY	2	+++++-++++-++++++	0.4	FALSE	RAS	RAS	2	-++	9.44848	FALSE	TLQSGVPSRFSGSGSGTDFTLTITSLQPEDIATYYC	TLQSGVPSRFSGSGSGTDFTLTITSLQPEDIATYYC	2	++-+++++++++++++++++++++++++++-+++++	1.47071	FALSE	QQHGSYPFT	QQHGSYPFT	2	+++-+++-+		22.3253		2.57626
M04545:85:000000000-J2PY9:1:2116:23702:9604|VPRIMER=replicate1_IgK|DUPCOUNT=1	DIQMTQSPSSLSATVGDRVTITCRSSQGISSNLVWYQQKPGEGPKLLIYRASTLQSGVPSRFSGSGSGTDFTLTITSLQPEDIATYYCQQHGSYPFTFGPGTKLDIK	4.85051	FALSE	DIQMTQSPSSLSATVGDRVTITCRSS	DIQMTQSPSSLSATVGDRVTITCRSS	2	+++++++++++++++++-++-+++++	0.705556	FALSE	QGISSN	QGISSN	2	+-++-+	5.45	FALSE	LVWYQQKPGEGPKLLIY	LVWYQQKPGEGPKLLIY	2	+++++-++++-++++++	0.4	FALSE	RAS	RAS	2	-++	9.44848	FALSE	TLQSGVPSRFSGSGSGTDFTLTITSLQPEDIATYYC	TLQSGVPSRFSGSGSGTDFTLTITSLQPEDIATYYC	2	++-+++++++++++++++++++++++++++-+++++	1.47071	FALSE	QQHGSYPFT	QQHGSYPFT	2	+++-+++-+		22.3253		2.57626
M04545:85:000000000-J2PY9:1:2104:14405:13176|VPRIMER=replicate2_IgK|DUPCOUNT=1	DIQMTQSPSSLSASVGDRVTITCRSSQGISSNLVWYQQKPGEGPKLLIYRASTLQSGVPSRFSGSGSGTDFTVTITSLQHEDIATYYCQQHGSYPFTVGPGTKLDIK	4.85051	FALSE	DIQMTQSPSSLSASVGDRVTITCRSS	DIQMTQSPSSLSASVGDRVTITCRSS	2	+++++++++++++++++-++-+++++	0.705556	FALSE	QGISSN	QGISSN	2	+-++-+	5.45	FALSE	LVWYQQKPGEGPKLLIY	LVWYQQKPGEGPKLLIY	2	+++++-++++-++++++	0.4	FALSE	RAS	RAS	2	-++	9.44848	FALSE	TLQSGVPSRFSGSGSGTDFTVTITSLQHEDIATYYC	TLQSGVPSRFSGSGSGTDFTVTITSLQHEDIATYYC	2	++-+++++++++++++++++++++++++++-+++++	1.47071	FALSE	QQHGSYPFT	QQHGSYPFT	2	+++-+++-+		22.3253		2.57626
M04545:85:000000000-J2PY9:1:1108:18006:9790|VPRIMER=replicate2_IgK|DUPCOUNT=1	DIQMTQSPSSLSASVGDRVTITCRSSQGISSNLVWYQQKPGEGPKLLIYRASTLQSGVPSRFSGSGSGTDFTLSITSLQPADIATYYCQQHGSYPFTFGPGTKLDIK	4.85051	FALSE	DIQMTQSPSSLSASVGDRVTITCRSS	DIQMTQSPSSLSASVGDRVTITCRSS	2	+++++++++++++++++-++-+++++	0.705556	FALSE	QGISSN	QGISSN	2	+-++-+	5.45	FALSE	LVWYQQKPGEGPKLLIY	LVWYQQKPGEGPKLLIY	2	+++++-++++-++++++	0.4	FALSE	RAS	RAS	2	-++	9.44848	FALSE	TLQSGVPSRFSGSGSGTDFTLSITSLQPADIATYYC	TLQSGVPSRFSGSGSGTDFTLSITSLQPADIATYYC	2	++-+++++++++++++++++++++++++++-+++++	1.47071	FALSE	QQHGSYPFT	QQHGSYPFT	2	+++-+++-+		22.3253		2.57626
M04545:85:000000000-J2PY9:1:2108:22475:3549|VPRIMER=replicate2_IgK|DUPCOUNT=1	DIQMTQSPSSLSASVGDRVTITCRSSQGISSNLVWYQQKPGEGPKLLIYRASTLQSGVPSRFSGSGSGTDFTLTITSLQPEDIATYYCQQHGSYPFTFGPGTKLDIK	4.85051	FALSE	DIQMTQSPSSLSASVGDRVTITCRSS	DIQMTQSPSSLSASVGDRVTITCRSS	2	+++++++++++++++++-++-+++++	0.705556	FALSE	QGISSN	QGISSN	2	+-++-+	5.45	FALSE	LVWYQQKPGEGPKLLIY	LVWYQQKPGEGPKLLIY	2	+++++-++++-++++++	0.4	FALSE	RAS	RAS	2	-++	9.44848	FALSE	TLQSGVPSRFSGSGSGTDFTLTITSLQPEDIATYYC	TLQSGVPSRFSGSGSGTDFTLTITSLQPEDIATYYC	2	++-+++++++++++++++++++++++++++-+++++	1.47071	FALSE	QQHGSYPFT	QQHGSYPFT	2	+++-+++-+		22.3253		2.57626
M04545:85:000000000-J2PY9:1:1101:14999:16491|VPRIMER=replicate1_IgK|DUPCOUNT=1	DIQMTQSPSSLSASVGDRVTITCRSSQGISSNLVWYQQKPGEGPKLLIYRASTLQSGVPSRFSGSGSGTDFTLTITSLQPEDIATYYCQQHGSYPFTFGPGTKLDIK	4.85051	FALSE	DIQMTQSPSSLSASVGDRVTITCRSS	DIQMTQSPSSLSASVGDRVTITCRSS	2	+++++++++++++++++-++-+++++	0.705556	FALSE	QGISSN	QGISSN	2	+-++-+	5.45	FALSE	LVWYQQKPGEGPKLLIY	LVWYQQKPGEGPKLLIY	2	+++++-++++-++++++	0.4	FALSE	RAS	RAS	2	-++	9.44848	FALSE	TLQSGVPSRFSGSGSGTDFTLTITSLQPEDIATYYC	TLQSGVPSRFSGSGSGTDFTLTITSLQPEDIATYYC	2	++-+++++++++++++++++++++++++++-+++++	1.47071	FALSE	QQHGSYPFT	QQHGSYPFT	2	+++-+++-+		22.3253		2.57626
M04545:85:000000000-J2PY9:1:2104:5085:9441|VPRIMER=replicate2_IgK|DUPCOUNT=1	DIQMTQSPSSLSASVGDRVTITCRSSQGISSNLVWYQQKPGEGPKLLIYRASTLQSGVPSRFSGSGSGTDFTLTITSLQPEDIATYYCQQHGSYPFTFGPGTKLDIK	4.85051	FALSE	DIQMTQSPSSLSASVGDRVTITCRSS	DIQMTQSPSSLSASVGDRVTITCRSS	2	+++++++++++++++++-++-+++++	0.705556	FALSE	QGISSN	QGISSN	2	+-++-+	5.45	FALSE	LVWYQQKPGEGPKLLIY	LVWYQQKPGEGPKLLIY	2	+++++-++++-++++++	0.4	FALSE	RAS	RAS	2	-++	9.44848	FALSE	TLQSGVPSRFSGSGSGTDFTLTITSLQPEDIATYYC	TLQSGVPSRFSGSGSGTDFTLTITSLQPEDIATYYC	2	++-+++++++++++++++++++++++++++-+++++	1.47071	FALSE	QQHGSYPFT	QQHGSYPFT	2	+++-+++-+		22.3253		2.57626
M04545:85:000000000-J2PY9:1:1105:12522:6871|VPRIMER=replicate1_IgK|DUPCOUNT=1	DIQMTQSPSSLSASVGDRVTITCRSSQGISSNLVWYQQKPGEGPKLLIYRASTLQSGVPSRFSGSGSGTDFTLTITSLQPEDIATYYCQQHGSYPFTFGPGPNWISN	4.85051	FALSE	DIQMTQSPSSLSASVGDRVTITCRSS	DIQMTQSPSSLSASVGDRVTITCRSS	2	+++++++++++++++++-++-+++++	0.705556	FALSE	QGISSN	QGISSN	2	+-++-+	5.45	FALSE	LVWYQQKPGEGPKLLIY	LVWYQQKPGEGPKLLIY	2	+++++-++++-++++++	0.4	FALSE	RAS	RAS	2	-++	9.44848	FALSE	TLQSGVPSRFSGSGSGTDFTLTITSLQPEDIATYYC	TLQSGVPSRFSGSGSGTDFTLTITSLQPEDIATYYC	2	++-+++++++++++++++++++++++++++-+++++	1.47071	FALSE	QQHGSYPFT	QQHGSYPFT	2	+++-+++-+		22.3253		2.57626
M04545:85:000000000-J2PY9:1:1101:22704:15883|VPRIMER=replicate2_IgK|DUPCOUNT=2	DIQMTQSPSSLSASVGDRVTITCRSSQGISSNLVWYQQKPGEGPKLLIYRASTLQSGVPSRFSGSGSGTDFTLTITSLQPEDIATYYCQQHGSYPFTFGPGTKLDIK	4.85051	FALSE	DIQMTQSPSSLSASVGDRVTITCRSS	DIQMTQSPSSLSASVGDRVTITCRSS	2	+++++++++++++++++-++-+++++	0.705556	FALSE	QGISSN	QGISSN	2	+-++-+	5.45	FALSE	LVWYQQKPGEGPKLLIY	LVWYQQKPGEGPKLLIY	2	+++++-++++-++++++	0.4	FALSE	RAS	RAS	2	-++	9.44848	FALSE	TLQSGVPSRFSGSGSGTDFTLTITSLQPEDIATYYC	TLQSGVPSRFSGSGSGTDFTLTITSLQPEDIATYYC	2	++-+++++++++++++++++++++++++++-+++++	1.47071	FALSE	QQHGSYPFT	QQHGSYPFT	2	+++-+++-+		22.3253		2.57626
M04545:85:000000000-J2PY9:1:1118:24507:23099|VPRIMER=replicate2_IgK|DUPCOUNT=1	DIQMTQSPSSLSASVGDRVTITCRSSQGISRNLVWYQQKPGEGPKLLIYRTSTLQSGVPSRFSGSGSGTDFTLTITSLQPEDIATYYCQQHGSYPFTFGPGTKLDIK	4.85051	FALSE	DIQMTQSPSSLSASVGDRVTITCRSS	DIQMTQSPSSLSASVGDRVTITCRSS	2	+++++++++++++++++-++-+++++	0.705556	FALSE	QGISRN	QGISRN	2	+-++-+	5.45	FALSE	LVWYQQKPGEGPKLLIY	LVWYQQKPGEGPKLLIY	2	+++++-++++-++++++	0.4	FALSE	RTS	RTS	2	-++	9.44848	FALSE	TLQSGVPSRFSGSGSGTDFTLTITSLQPEDIATYYC	TLQSGVPSRFSGSGSGTDFTLTITSLQPEDIATYYC	2	++-+++++++++++++++++++++++++++-+++++	1.47071	FALSE	QQHGSYPFT	QQHGSYPFT	2	+++-+++-+		22.3253		2.57626
M04545:85:000000000-J2PY9:1:1106:23963:12295|VPRIMER=replicate1_IgK|DUPCOUNT=1	DIQMTQSPSSLSASVGDRVTITCRSSQGISSNLVWYQQKPGEGPKLLIYRASTLQSGVPSRFSGSGSGTDFTLTITSLQPEDIATYYCQQHGSYPFTVGPGTKLDIK	4.85051	FALSE	DIQMTQSPSSLSASVGDRVTITCRSS	DIQMTQSPSSLSASVGDRVTITCRSS	2	+++++++++++++++++-++-+++++	0.705556	FALSE	QGISSN	QGISSN	2	+-++-+	5.45	FALSE	LVWYQQKPGEGPKLLIY	LVWYQQKPGEGPKLLIY	2	+++++-++++-++++++	0.4	FALSE	RAS	RAS	2	-++	9.44848	FALSE	TLQSGVPSRFSGSGSGTDFTLTITSLQPEDIATYYC	TLQSGVPSRFSGSGSGTDFTLTITSLQPEDIATYYC	2	++-+++++++++++++++++++++++++++-+++++	1.47071	FALSE	QQHGSYPFT	QQHGSYPFT	2	+++-+++-+		22.3253		2.57626
M04545:85:000000000-J2PY9:1:1118:21838:3313|VPRIMER=replicate2_IgK|DUPCOUNT=1	DIQMTQSPSSLSASVGDRVTITCRSSQGISSNLVWYQQKPGEGPKLLIYRASTLQSGVPSRFSGSGSGTDFTLTITSLQPEDIATYYCQQHGSYPFTFGPGTKLDIK	4.85051	FALSE	DIQMTQSPSSLSASVGDRVTITCRSS	DIQMTQSPSSLSASVGDRVTITCRSS	2	+++++++++++++++++-++-+++++	0.705556	FALSE	QGISSN	QGISSN	2	+-++-+	5.45	FALSE	LVWYQQKPGEGPKLLIY	LVWYQQKPGEGPKLLIY	2	+++++-++++-++++++	0.4	FALSE	RAS	RAS	2	-++	9.44848	FALSE	TLQSGVPSRFSGSGSGTDFTLTITSLQPEDIATYYC	TLQSGVPSRFSGSGSGTDFTLTITSLQPEDIATYYC	2	++-+++++++++++++++++++++++++++-+++++	1.47071	FALSE	QQHGSYPFT	QQHGSYPFT	2	+++-+++-+		22.3253		2.57626
M04545:85:000000000-J2PY9:1:1116:16041:7349|VPRIMER=replicate1_IgK|DUPCOUNT=1	DIQMTQSPSSLSASVGDTVSITCRASQGISSSLSWFQQKPGKSPKLLIYAATTLQSGVPLRFSGSGSGTEFTLTISSLQPEDLATYYCLHNSYPLTFGGGTEVEIK	5.05051	FALSE	DIQMTQSPSSLSASVGDTVSITCRAS	DIQMTQSPSSLSASVGDTVSITCRAS	2	++++++++++++++++++++-+++++	0.505556	FALSE	QGISSS	QGISSS	2	+-++--	5.65	FALSE	LSWFQQKPGKSPKLLIY	LSWFQQKPGKSPKLLIY	2	+++++-+++++++++++	0.4	FALSE	AAT	#NAME?	1	-++	9.24848	FALSE	TLQSGVPLRFSGSGSGTEFTLTISSLQPEDLATYYC	TLQSGVPLRFSGSGSGTEFTLTISSLQPEDLATYYC	2	++-++++-++++++++++++++++++++++-+++++	1.47071	FALSE	LHNSYPLT	#NAME?	1	-++++++-+		22.3253		2.37626
M04545:85:000000000-J2PY9:1:2118:12979:4264|VPRIMER=replicate1_IgK|DUPCOUNT=2	DIQMTQSPSSLSASVGDRVTITCRSSQGISSNLVWYQQKPGEGPKLLIYRASTLQSGVPSRFSGSGSGTDFTLTITSLQPEDIATYYCQQHGSYPFTFGPGTKLDIK	4.85051	FALSE	DIQMTQSPSSLSASVGDRVTITCRSS	DIQMTQSPSSLSASVGDRVTITCRSS	2	+++++++++++++++++-++-+++++	0.705556	FALSE	QGISSN	QGISSN	2	+-++-+	5.45	FALSE	LVWYQQKPGEGPKLLIY	LVWYQQKPGEGPKLLIY	2	+++++-++++-++++++	0.4	FALSE	RAS	RAS	2	-++	9.44848	FALSE	TLQSGVPSRFSGSGSGTDFTLTITSLQPEDIATYYC	TLQSGVPSRFSGSGSGTDFTLTITSLQPEDIATYYC	2	++-+++++++++++++++++++++++++++-+++++	1.47071	FALSE	QQHGSYPFT	QQHGSYPFT	2	+++-+++-+		22.3253		2.57626
M04545:85:000000000-J2PY9:1:2110:12173:6624|VPRIMER=replicate2_IgK|DUPCOUNT=1	DIQMTQSPSSLSASVGDRVTITCRSSQGISSNLVWYQQKPGEGPKLLIYRASTLQSGVPSRFSGSGSGTDFTLTITSLQPEDIATYYCQQHGSYPFTFGPGTKLDIK	4.85051	FALSE	DIQMTQSPSSLSASVGDRVTITCRSS	DIQMTQSPSSLSASVGDRVTITCRSS	2	+++++++++++++++++-++-+++++	0.705556	FALSE	QGISSN	QGISSN	2	+-++-+	5.45	FALSE	LVWYQQKPGEGPKLLIY	LVWYQQKPGEGPKLLIY	2	+++++-++++-++++++	0.4	FALSE	RAS	RAS	2	-++	9.44848	FALSE	TLQSGVPSRFSGSGSGTDFTLTITSLQPEDIATYYC	TLQSGVPSRFSGSGSGTDFTLTITSLQPEDIATYYC	2	++-+++++++++++++++++++++++++++-+++++	1.47071	FALSE	QQHGSYPFT	QQHGSYPFT	2	+++-+++-+		22.3253		2.57626
M04545:85:000000000-J2PY9:1:2108:24986:9830|VPRIMER=replicate2_IgK|DUPCOUNT=1	DIQMTQSPSSLSASVGDRVTITCRSSQGISSNLVWYQQKPGEGPKLLIYRASTLQSGVPSRFSGSGSGTDFTLTITSLQPEDIATYYCLQHGSYPFTFGPGTKLDIK	4.85051	FALSE	DIQMTQSPSSLSASVGDRVTITCRSS	DIQMTQSPSSLSASVGDRVTITCRSS	2	+++++++++++++++++-++-+++++	0.705556	FALSE	QGISSN	QGISSN	2	+-++-+	5.45	FALSE	LVWYQQKPGEGPKLLIY	LVWYQQKPGEGPKLLIY	2	+++++-++++-++++++	0.4	FALSE	RAS	RAS	2	-++	9.44848	FALSE	TLQSGVPSRFSGSGSGTDFTLTITSLQPEDIATYYC	TLQSGVPSRFSGSGSGTDFTLTITSLQPEDIATYYC	2	++-+++++++++++++++++++++++++++-+++++	1.47071	FALSE	LQHGSYPFT	LQHGSYPFT	2	+++-+++-+		22.3253		2.57626
M04545:85:000000000-J2PY9:1:2113:7794:11460|VPRIMER=replicate2_IgK|DUPCOUNT=1	DIQMTQSPSSLSASVGDRVTITCRSSQGISSNLVWYQQKPGEGPKLLIYRASTLQSGVPSRFSGSGSGTDFTLTITSLQPEDIATYYCQQHGSYPFTFGPGTKLDIK	4.85051	FALSE	DIQMTQSPSSLSASVGDRVTITCRSS	DIQMTQSPSSLSASVGDRVTITCRSS	2	+++++++++++++++++-++-+++++	0.705556	FALSE	QGISSN	QGISSN	2	+-++-+	5.45	FALSE	LVWYQQKPGEGPKLLIY	LVWYQQKPGEGPKLLIY	2	+++++-++++-++++++	0.4	FALSE	RAS	RAS	2	-++	9.44848	FALSE	TLQSGVPSRFSGSGSGTDFTLTITSLQPEDIATYYC	TLQSGVPSRFSGSGSGTDFTLTITSLQPEDIATYYC	2	++-+++++++++++++++++++++++++++-+++++	1.47071	FALSE	QQHGSYPFT	QQHGSYPFT	2	+++-+++-+		22.3253		2.57626
M04545:85:000000000-J2PY9:1:1103:1981:10994|VPRIMER=replicate1_IgK|DUPCOUNT=1	DIQMTQSPSSLSASVGDRVTITCRSSQGISSNLVWYQQKPGEGPKLLIYRASTLQSGVPSRFSGSGSGTDFTLTITSLQPEDIATYYCQQHGSYPFTFGPGTKLDIK	4.85051	FALSE	DIQMTQSPSSLSASVGDRVTITCRSS	DIQMTQSPSSLSASVGDRVTITCRSS	2	+++++++++++++++++-++-+++++	0.705556	FALSE	QGISSN	QGISSN	2	+-++-+	5.45	FALSE	LVWYQQKPGEGPKLLIY	LVWYQQKPGEGPKLLIY	2	+++++-++++-++++++	0.4	FALSE	RAS	RAS	2	-++	9.44848	FALSE	TLQSGVPSRFSGSGSGTDFTLTITSLQPEDIATYYC	TLQSGVPSRFSGSGSGTDFTLTITSLQPEDIATYYC	2	++-+++++++++++++++++++++++++++-+++++	1.47071	FALSE	QQHGSYPFT	QQHGSYPFT	2	+++-+++-+		22.3253		2.57626
M04545:85:000000000-J2PY9:1:1111:23856:11965|VPRIMER=replicate1_IgK|DUPCOUNT=1	DIQMTQSPSSLSASVGDRVTITCRSSQGISSNLVWYQQKPGEGPKLLIYRASTLQSGVPSRFSGSGSGTDFTLTITSLQPEDIATYYCQQHGSYPFTFGTGTKLDIK	4.85051	FALSE	DIQMTQSPSSLSASVGDRVTITCRSS	DIQMTQSPSSLSASVGDRVTITCRSS	2	+++++++++++++++++-++-+++++	0.705556	FALSE	QGISSN	QGISSN	2	+-++-+	5.45	FALSE	LVWYQQKPGEGPKLLIY	LVWYQQKPGEGPKLLIY	2	+++++-++++-++++++	0.4	FALSE	RAS	RAS	2	-++	9.44848	FALSE	TLQSGVPSRFSGSGSGTDFTLTITSLQPEDIATYYC	TLQSGVPSRFSGSGSGTDFTLTITSLQPEDIATYYC	2	++-+++++++++++++++++++++++++++-+++++	1.47071	FALSE	QQHGSYPFT	QQHGSYPFT	2	+++-+++-+		22.3253		2.57626
M04545:85:000000000-J2PY9:1:1103:7460:6955|VPRIMER=replicate1_IgK|DUPCOUNT=1	DIQMTQSPSSLSASVGDRVTITCRSSQGISSNLVWYQQKPGEGPKLLIYRASTLQSGVPSRFSGSGSGTDFTLTIASLQPEDIATYYCQQHGSYPFTFGPGTKLDIK	4.85051	FALSE	DIQMTQSPSSLSASVGDRVTITCRSS	DIQMTQSPSSLSASVGDRVTITCRSS	2	+++++++++++++++++-++-+++++	0.705556	FALSE	QGISSN	QGISSN	2	+-++-+	5.45	FALSE	LVWYQQKPGEGPKLLIY	LVWYQQKPGEGPKLLIY	2	+++++-++++-++++++	0.4	FALSE	RAS	RAS	2	-++	9.44848	FALSE	TLQSGVPSRFSGSGSGTDFTLTIASLQPEDIATYYC	TLQSGVPSRFSGSGSGTDFTLTIASLQPEDIATYYC	2	++-+++++++++++++++++++++++++++-+++++	1.47071	FALSE	QQHGSYPFT	QQHGSYPFT	2	+++-+++-+		22.3253		2.57626
M04545:85:000000000-J2PY9:1:2109:6532:15591|VPRIMER=replicate1_IgK|DUPCOUNT=1	DIQMTQSPSSLSASVGDRVTITCRSSQGISSNLVWYQQKPGEGPKLLIYRASTLQSGVPSRFSGSGSGTDFTLTITSLQPEDIATYYCQQHGSYPFTFGPGTKLDIK	4.85051	FALSE	DIQMTQSPSSLSASVGDRVTITCRSS	DIQMTQSPSSLSASVGDRVTITCRSS	2	+++++++++++++++++-++-+++++	0.705556	FALSE	QGISSN	QGISSN	2	+-++-+	5.45	FALSE	LVWYQQKPGEGPKLLIY	LVWYQQKPGEGPKLLIY	2	+++++-++++-++++++	0.4	FALSE	RAS	RAS	2	-++	9.44848	FALSE	TLQSGVPSRFSGSGSGTDFTLTITSLQPEDIATYYC	TLQSGVPSRFSGSGSGTDFTLTITSLQPEDIATYYC	2	++-+++++++++++++++++++++++++++-+++++	1.47071	FALSE	QQHGSYPFT	QQHGSYPFT	2	+++-+++-+		22.3253		2.57626
M04545:85:000000000-J2PY9:1:2104:8311:11825|VPRIMER=replicate1_IgK|DUPCOUNT=1	DIQMTQSPSSLSASVGDRVTITCRSSQGISSNLVWYQQKPGEGPKLLIYRASTLQSGVPSRFSGSGSGTEFTLTITSLQPEDIATYYCQQHGSYPFTFGPGTKLDIK	4.85051	FALSE	DIQMTQSPSSLSASVGDRVTITCRSS	DIQMTQSPSSLSASVGDRVTITCRSS	2	+++++++++++++++++-++-+++++	0.705556	FALSE	QGISSN	QGISSN	2	+-++-+	5.45	FALSE	LVWYQQKPGEGPKLLIY	LVWYQQKPGEGPKLLIY	2	+++++-++++-++++++	0.4	FALSE	RAS	RAS	2	-++	9.44848	FALSE	TLQSGVPSRFSGSGSGTEFTLTITSLQPEDIATYYC	TLQSGVPSRFSGSGSGTEFTLTITSLQPEDIATYYC	2	++-+++++++++++++++++++++++++++-+++++	1.47071	FALSE	QQHGSYPFT	QQHGSYPFT	2	+++-+++-+		22.3253		2.57626
M04545:85:000000000-J2PY9:1:1106:14593:11740|VPRIMER=replicate1_IgK|DUPCOUNT=1	DIQMTQSPSSLSASVGDRVTITCRSSQGISSNLVWYQQKPGEGPKLLIYRASTLQSGVPSRFSGSGSGTDFTLTITSLQPEDIATYYCQQHGSYPFTFGPGTKLDIK	4.85051	FALSE	DIQMTQSPSSLSASVGDRVTITCRSS	DIQMTQSPSSLSASVGDRVTITCRSS	2	+++++++++++++++++-++-+++++	0.705556	FALSE	QGISSN	QGISSN	2	+-++-+	5.45	FALSE	LVWYQQKPGEGPKLLIY	LVWYQQKPGEGPKLLIY	2	+++++-++++-++++++	0.4	FALSE	RAS	RAS	2	-++	9.44848	FALSE	TLQSGVPSRFSGSGSGTDFTLTITSLQPEDIATYYC	TLQSGVPSRFSGSGSGTDFTLTITSLQPEDIATYYC	2	++-+++++++++++++++++++++++++++-+++++	1.47071	FALSE	QQHGSYPFT	QQHGSYPFT	2	+++-+++-+		22.3253		2.57626
M04545:85:000000000-J2PY9:1:1107:4032:7933|VPRIMER=replicate1_IgK|DUPCOUNT=1	DIQMTQSPSSLSASVGDTASITCRASQGISSSLSWFQQKPGKSPKLLIYAATTLQSGVPLRFSGSGSGTEFTLTISSLQPEDLATYYCRQHNSYPLTFGGGTEVEIK	5.05051	FALSE	DIQMTQSPSSLSASVGDTASITCRAS	DIQMTQSPSSLSASVGDTASITCRAS	2	++++++++++++++++++++-+++++	0.505556	FALSE	QGISSS	QGISSS	2	+-++--	5.65	FALSE	LSWFQQKPGKSPKLLIY	LSWFQQKPGKSPKLLIY	2	+++++-+++++++++++	0.4	FALSE	AAT	#NAME?	1	-++	9.24848	FALSE	TLQSGVPLRFSGSGSGTEFTLTISSLQPEDLATYYC	TLQSGVPLRFSGSGSGTEFTLTISSLQPEDLATYYC	2	++-++++-++++++++++++++++++++++-+++++	1.47071	FALSE	RQHNSYPLT	RQHNSYPLT	2	-++++++-+		22.3253		2.37626
M04545:85:000000000-J2PY9:1:2108:10296:13715|VPRIMER=replicate2_IgK|DUPCOUNT=1	DIQMTQSPSSLSASVGDRVTITCRSSQGISSNLVWYQQKPGEGPKLLIYRASTLQSGVPSRFSGSGSGTDFTLTITSLQPEDIATYYCQQHGSYPFTFGPGTKLDIK	4.85051	FALSE	DIQMTQSPSSLSASVGDRVTITCRSS	DIQMTQSPSSLSASVGDRVTITCRSS	2	+++++++++++++++++-++-+++++	0.705556	FALSE	QGISSN	QGISSN	2	+-++-+	5.45	FALSE	LVWYQQKPGEGPKLLIY	LVWYQQKPGEGPKLLIY	2	+++++-++++-++++++	0.4	FALSE	RAS	RAS	2	-++	9.44848	FALSE	TLQSGVPSRFSGSGSGTDFTLTITSLQPEDIATYYC	TLQSGVPSRFSGSGSGTDFTLTITSLQPEDIATYYC	2	++-+++++++++++++++++++++++++++-+++++	1.47071	FALSE	QQHGSYPFT	QQHGSYPFT	2	+++-+++-+		22.3253		2.57626
M04545:85:000000000-J2PY9:1:2119:14140:18953|VPRIMER=replicate1_IgK|DUPCOUNT=1	DIQMTQSPSSLSASVGDRVTITCRSSQGISSNLVWYQQKPGEGPKLLIYRASTLQSGVPSRFSGSGSGTDFTLTITSLQPEDIATYYCQQHGSYPFTCGPGTKLDIK	4.85051	FALSE	DIQMTQSPSSLSASVGDRVTITCRSS	DIQMTQSPSSLSASVGDRVTITCRSS	2	+++++++++++++++++-++-+++++	0.705556	FALSE	QGISSN	QGISSN	2	+-++-+	5.45	FALSE	LVWYQQKPGEGPKLLIY	LVWYQQKPGEGPKLLIY	2	+++++-++++-++++++	0.4	FALSE	RAS	RAS	2	-++	9.44848	FALSE	TLQSGVPSRFSGSGSGTDFTLTITSLQPEDIATYYC	TLQSGVPSRFSGSGSGTDFTLTITSLQPEDIATYYC	2	++-+++++++++++++++++++++++++++-+++++	1.47071	FALSE	QQHGSYPFT	QQHGSYPFT	2	+++-+++-+		22.3253		2.57626
M04545:85:000000000-J2PY9:1:1109:6028:13887|VPRIMER=replicate1_IgK|DUPCOUNT=1	DIQMTQSPSSLSASVGDRVTITCRSSQGISSNLVWYQQKPGEGPKLLIYRASTLQSGVPSRFSGSGSGTDFTLTITSLQPEDIAAYYCQQHGSYPFTFGPGTKLDI	4.85051	FALSE	DIQMTQSPSSLSASVGDRVTITCRSS	DIQMTQSPSSLSASVGDRVTITCRSS	2	+++++++++++++++++-++-+++++	0.705556	FALSE	QGISSN	QGISSN	2	+-++-+	5.45	FALSE	LVWYQQKPGEGPKLLIY	LVWYQQKPGEGPKLLIY	2	+++++-++++-++++++	0.4	FALSE	RAS	RAS	2	-++	9.44848	FALSE	TLQSGVPSRFSGSGSGTDFTLTITSLQPEDIAAYYC	TLQSGVPSRFSGSGSGTDFTLTITSLQPEDIAAYYC	2	++-+++++++++++++++++++++++++++-+++++	1.47071	FALSE	QQHGSYPFT	QQHGSYPFT	2	+++-+++-+		22.3253		2.57626
M04545:85:000000000-J2PY9:1:1117:19297:17304|VPRIMER=replicate1_IgK|DUPCOUNT=1	DIQMTQSPSSLSASVGDRVTITCRSNQGISSNLVWYQQKPGEGPKLLIYRASTLQSGVPSRFSGSGSGTDFTLTITSLQPEDIATYYCQQHGSYPFTFGPGTKLDIK	4.85051	FALSE	DIQMTQSPSSLSASVGDRVTITCRSN	DIQMTQSPSSLSASVGDRVTITCRSN	2	+++++++++++++++++-++-+++++	0.705556	FALSE	QGISSN	QGISSN	2	+-++-+	5.45	FALSE	LVWYQQKPGEGPKLLIY	LVWYQQKPGEGPKLLIY	2	+++++-++++-++++++	0.4	FALSE	RAS	RAS	2	-++	9.44848	FALSE	TLQSGVPSRFSGSGSGTDFTLTITSLQPEDIATYYC	TLQSGVPSRFSGSGSGTDFTLTITSLQPEDIATYYC	2	++-+++++++++++++++++++++++++++-+++++	1.47071	FALSE	QQHGSYPFT	QQHGSYPFT	2	+++-+++-+		22.3253		2.57626
M04545:85:000000000-J2PY9:1:1116:14445:22681|VPRIMER=replicate2_IgK|DUPCOUNT=1	DIQMTQSPSSLSASVGDRVAITCRSSQGISSNLVWYQQKPGEGPKLLIYRASTLQSGVPSRFSGSGSGTDFTLTITSLQPEDIATYYCQQHGSYPFTFGPGTKLDIK	4.85051	FALSE	DIQMTQSPSSLSASVGDRVAITCRSS	DIQMTQSPSSLSASVGDRVAITCRSS	2	+++++++++++++++++-++-+++++	0.705556	FALSE	QGISSN	QGISSN	2	+-++-+	5.45	FALSE	LVWYQQKPGEGPKLLIY	LVWYQQKPGEGPKLLIY	2	+++++-++++-++++++	0.4	FALSE	RAS	RAS	2	-++	9.44848	FALSE	TLQSGVPSRFSGSGSGTDFTLTITSLQPEDIATYYC	TLQSGVPSRFSGSGSGTDFTLTITSLQPEDIATYYC	2	++-+++++++++++++++++++++++++++-+++++	1.47071	FALSE	QQHGSYPFT	QQHGSYPFT	2	+++-+++-+		22.3253		2.57626
M04545:85:000000000-J2PY9:1:1107:25512:7738|VPRIMER=replicate2_IgK|DUPCOUNT=1	DIQMTQSPSSLSASVGDRVTITCRSSQGISSNLVWYQQKPGEGPKLLIYRASTLQSGVPSRFSGSGSGTDFTLTITSLQPEDIATYYCQQHGSYPFTFGPGTKLDIK	4.85051	FALSE	DIQMTQSPSSLSASVGDRVTITCRSS	DIQMTQSPSSLSASVGDRVTITCRSS	2	+++++++++++++++++-++-+++++	0.705556	FALSE	QGISSN	QGISSN	2	+-++-+	5.45	FALSE	LVWYQQKPGEGPKLLIY	LVWYQQKPGEGPKLLIY	2	+++++-++++-++++++	0.4	FALSE	RAS	RAS	2	-++	9.44848	FALSE	TLQSGVPSRFSGSGSGTDFTLTITSLQPEDIATYYC	TLQSGVPSRFSGSGSGTDFTLTITSLQPEDIATYYC	2	++-+++++++++++++++++++++++++++-+++++	1.47071	FALSE	QQHGSYPFT	QQHGSYPFT	2	+++-+++-+		22.3253		2.57626
M04545:85:000000000-J2PY9:1:1106:17429:9980|VPRIMER=replicate1_IgK|DUPCOUNT=1	DIQMTQSPSSLSASVGDRVTITCRSSQGISSNLVWYQQKPGEGPKLLIYRASTLQSGVPSRFSGSGSGTDFTLTITSLQPEDIATYYCQQHGSNPFTFGPGTKLDIK	4.85051	FALSE	DIQMTQSPSSLSASVGDRVTITCRSS	DIQMTQSPSSLSASVGDRVTITCRSS	2	+++++++++++++++++-++-+++++	0.705556	FALSE	QGISSN	QGISSN	2	+-++-+	5.45	FALSE	LVWYQQKPGEGPKLLIY	LVWYQQKPGEGPKLLIY	2	+++++-++++-++++++	0.4	FALSE	RAS	RAS	2	-++	9.44848	FALSE	TLQSGVPSRFSGSGSGTDFTLTITSLQPEDIATYYC	TLQSGVPSRFSGSGSGTDFTLTITSLQPEDIATYYC	2	++-+++++++++++++++++++++++++++-+++++	1.47071	FALSE	QQHGSNPFT	QQHGSNPFT	2	+++-+++-+		22.3253		2.57626
M04545:85:000000000-J2PY9:1:2116:14851:20638|VPRIMER=replicate1_IgK|DUPCOUNT=1	DIQMTQSPSSLSASVGDRVTITCRSSQGISSNLVWYQQKPGEGPKLLIYRASTLQSGVPSRFSGSGSGTDFTLTITSLQPEDIATYYCQQHGSYPFTFGPGTKLDIK	4.85051	FALSE	DIQMTQSPSSLSASVGDRVTITCRSS	DIQMTQSPSSLSASVGDRVTITCRSS	2	+++++++++++++++++-++-+++++	0.705556	FALSE	QGISSN	QGISSN	2	+-++-+	5.45	FALSE	LVWYQQKPGEGPKLLIY	LVWYQQKPGEGPKLLIY	2	+++++-++++-++++++	0.4	FALSE	RAS	RAS	2	-++	9.44848	FALSE	TLQSGVPSRFSGSGSGTDFTLTITSLQPEDIATYYC	TLQSGVPSRFSGSGSGTDFTLTITSLQPEDIATYYC	2	++-+++++++++++++++++++++++++++-+++++	1.47071	FALSE	QQHGSYPFT	QQHGSYPFT	2	+++-+++-+		22.3253		2.57626
M04545:85:000000000-J2PY9:1:2103:6490:20558|VPRIMER=replicate1_IgK|DUPCOUNT=1	DIQMTQSPSSLSASVGDRVTITCRSSQGISSNLVWYQQKPGEGPKLLIYRASILQSGVPSRFSGSGSGTDFTLTITSLQPEDIATYYCQQHGSYPFTFGPGTKLDIK	4.85051	FALSE	DIQMTQSPSSLSASVGDRVTITCRSS	DIQMTQSPSSLSASVGDRVTITCRSS	2	+++++++++++++++++-++-+++++	0.705556	FALSE	QGISSN	QGISSN	2	+-++-+	5.45	FALSE	LVWYQQKPGEGPKLLIY	LVWYQQKPGEGPKLLIY	2	+++++-++++-++++++	0.4	FALSE	RAS	RAS	2	-++	9.44848	FALSE	ILQSGVPSRFSGSGSGTDFTLTITSLQPEDIATYYC	ILQSGVPSRFSGSGSGTDFTLTITSLQPEDIATYYC	2	++-+++++++++++++++++++++++++++-+++++	1.47071	FALSE	QQHGSYPFT	QQHGSYPFT	2	+++-+++-+		22.3253		2.57626
M04545:85:000000000-J2PY9:1:1113:13460:4140|VPRIMER=replicate1_IgK|DUPCOUNT=2	DIQMTQSPSSLSASVGDRVTITCRSSQGISSNLVWYQQKPGEGPKLLIYRASTLQSGVPSRFSGSGSGTDFTLTITSLQPEDIATYYCQQHGSYPFTFGPGTKLDIK	4.85051	FALSE	DIQMTQSPSSLSASVGDRVTITCRSS	DIQMTQSPSSLSASVGDRVTITCRSS	2	+++++++++++++++++-++-+++++	0.705556	FALSE	QGISSN	QGISSN	2	+-++-+	5.45	FALSE	LVWYQQKPGEGPKLLIY	LVWYQQKPGEGPKLLIY	2	+++++-++++-++++++	0.4	FALSE	RAS	RAS	2	-++	9.44848	FALSE	TLQSGVPSRFSGSGSGTDFTLTITSLQPEDIATYYC	TLQSGVPSRFSGSGSGTDFTLTITSLQPEDIATYYC	2	++-+++++++++++++++++++++++++++-+++++	1.47071	FALSE	QQHGSYPFT	QQHGSYPFT	2	+++-+++-+		22.3253		2.57626
M04545:85:000000000-J2PY9:1:1101:14701:18102|VPRIMER=replicate1_IgK|DUPCOUNT=1	DIQMTQSPSSLSASVGDRVTITCRSSQGISSNLVWYQQKPGEGPKLLIYRASTLQSGVPSRFSGSGSGTDFTLTITSLQPEDIATYYCQQHGSYPFTFGPGTNWISN	4.85051	FALSE	DIQMTQSPSSLSASVGDRVTITCRSS	DIQMTQSPSSLSASVGDRVTITCRSS	2	+++++++++++++++++-++-+++++	0.705556	FALSE	QGISSN	QGISSN	2	+-++-+	5.45	FALSE	LVWYQQKPGEGPKLLIY	LVWYQQKPGEGPKLLIY	2	+++++-++++-++++++	0.4	FALSE	RAS	RAS	2	-++	9.44848	FALSE	TLQSGVPSRFSGSGSGTDFTLTITSLQPEDIATYYC	TLQSGVPSRFSGSGSGTDFTLTITSLQPEDIATYYC	2	++-+++++++++++++++++++++++++++-+++++	1.47071	FALSE	QQHGSYPFT	QQHGSYPFT	2	+++-+++-+		22.3253		2.57626
M04545:85:000000000-J2PY9:1:1106:3709:20167|VPRIMER=replicate1_IgK|DUPCOUNT=1	DIQMTQSPSSLSASVGDRVTITCRSSQGISSNLVWYQQKPGEGPKLLIYRASTLQSGVPSRFSGSGSGTDFTLTITSLQPEDIATYYCQQHGSYPFTFGPGTNLDIK	4.85051	FALSE	DIQMTQSPSSLSASVGDRVTITCRSS	DIQMTQSPSSLSASVGDRVTITCRSS	2	+++++++++++++++++-++-+++++	0.705556	FALSE	QGISSN	QGISSN	2	+-++-+	5.45	FALSE	LVWYQQKPGEGPKLLIY	LVWYQQKPGEGPKLLIY	2	+++++-++++-++++++	0.4	FALSE	RAS	RAS	2	-++	9.44848	FALSE	TLQSGVPSRFSGSGSGTDFTLTITSLQPEDIATYYC	TLQSGVPSRFSGSGSGTDFTLTITSLQPEDIATYYC	2	++-+++++++++++++++++++++++++++-+++++	1.47071	FALSE	QQHGSYPFT	QQHGSYPFT	2	+++-+++-+		22.3253		2.57626
M04545:85:000000000-J2PY9:1:1119:16796:21294|VPRIMER=replicate1_IgK|DUPCOUNT=1	DIQMTQSPSSLSASVGDTVTITCRASQSVSSWLAWYQQKPGKVPKLLIYKASSLQSGVPSRFSGSGSGTDFTLTISSRQSEVLATFYCQQYGSRPLSFGPGTQL	5.05051	FALSE	DIQMTQSPSSLSASVGDTVTITCRAS	DIQMTQSPSSLSASVGDTVTITCRAS	2	++++++++++++++++++++-+++++	0.561111	FALSE	QSVSSW	QSVSSW	2	++++--	5.65	FALSE	LAWYQQKPGKVPKLLIY	LAWYQQKPGKVPKLLIY	2	+++++-+++++++++++	0.4	FALSE	KAS	KAS	2	-++	9.19091	FALSE	SLQSGVPSRFSGSGSGTDFTLTISSRQSEVLATFYC	SLQSGVPSRFSGSGSGTDFTLTISSRQSEVLATFYC	2	-+-++++++++++++++++++++++-++++-+++++	1.47071	FALSE	QQYGSRPLS	QQYGSRPLS	2	+++-+++-+		22.3232		2.43182
M04545:85:000000000-J2PY9:1:2102:16960:13697|VPRIMER=replicate1_IgK|DUPCOUNT=1	DIQMTQSPSSLSASVGDTVTITCRASQSVSSWLAWYQQKPGKVPKLLIYKASSLQSGVPSRFSGSGSGTDFTLTISSQQSGDLATYYCQQYGSRPLTFGPGTKL	5.05051	FALSE	DIQMTQSPSSLSASVGDTVTITCRAS	DIQMTQSPSSLSASVGDTVTITCRAS	2	++++++++++++++++++++-+++++	0.561111	FALSE	QSVSSW	QSVSSW	2	++++--	5.65	FALSE	LAWYQQKPGKVPKLLIY	LAWYQQKPGKVPKLLIY	2	+++++-+++++++++++	0.4	FALSE	KAS	KAS	2	-++	9.19091	FALSE	SLQSGVPSRFSGSGSGTDFTLTISSQQSGDLATYYC	SLQSGVPSRFSGSGSGTDFTLTISSQQSGDLATYYC	2	-+-++++++++++++++++++++++-++++-+++++	1.47071	FALSE	QQYGSRPLT	QQYGSRPLT	2	+++-+++-+		22.3232		2.43182
M04545:85:000000000-J2PY9:1:2102:5942:22358|VPRIMER=replicate1_IgK|DUPCOUNT=1	DIQMTQSPSSLSASVGDTVTITCRASQSVSSWLAWYQQKPGKVPKLLIYNASSLQSGVPSRFSGSGSGTDFTLTISSQQSEDLATYYCQQYGTRPLTFGPGTKL	5.05051	FALSE	DIQMTQSPSSLSASVGDTVTITCRAS	DIQMTQSPSSLSASVGDTVTITCRAS	2	++++++++++++++++++++-+++++	0.561111	FALSE	QSVSSW	QSVSSW	2	++++--	5.65	FALSE	LAWYQQKPGKVPKLLIY	LAWYQQKPGKVPKLLIY	2	+++++-+++++++++++	0.4	FALSE	NAS	NAS	2	-++	9.19091	FALSE	SLQSGVPSRFSGSGSGTDFTLTISSQQSEDLATYYC	SLQSGVPSRFSGSGSGTDFTLTISSQQSEDLATYYC	2	-+-++++++++++++++++++++++-++++-+++++	1.47071	FALSE	QQYGTRPLT	QQYGTRPLT	2	+++-+++-+		22.3232		2.43182
M04545:85:000000000-J2PY9:1:2111:7084:14353|VPRIMER=replicate1_IgK|DUPCOUNT=2	DIQMTQSPSSLSASVGDTVTITCRASQSVSSWLAWYQQKPGKVPKLLIYKASSLQSGVPSRFSGSGSGTDFTLTISSRQSEDLATYYCQQYGSRPLTFGPGTKL	5.05051	FALSE	DIQMTQSPSSLSASVGDTVTITCRAS	DIQMTQSPSSLSASVGDTVTITCRAS	2	++++++++++++++++++++-+++++	0.561111	FALSE	QSVSSW	QSVSSW	2	++++--	5.65	FALSE	LAWYQQKPGKVPKLLIY	LAWYQQKPGKVPKLLIY	2	+++++-+++++++++++	0.4	FALSE	KAS	KAS	2	-++	9.19091	FALSE	SLQSGVPSRFSGSGSGTDFTLTISSRQSEDLATYYC	SLQSGVPSRFSGSGSGTDFTLTISSRQSEDLATYYC	2	-+-++++++++++++++++++++++-++++-+++++	1.47071	FALSE	QQYGSRPLT	QQYGSRPLT	2	+++-+++-+		22.3232		2.43182
M04545:85:000000000-J2PY9:1:2102:20773:11760|VPRIMER=replicate1_IgK|DUPCOUNT=1	DIQMTQSPSSLSASVGDTVTITCRASQSVSSWLAWYQQKPGKVPKLLIYKASSLQSGVPSRFSGSGSGTDFTLTISSQQSEDLATYYCQQYGSRPLTFGPGTKL	5.05051	FALSE	DIQMTQSPSSLSASVGDTVTITCRAS	DIQMTQSPSSLSASVGDTVTITCRAS	2	++++++++++++++++++++-+++++	0.561111	FALSE	QSVSSW	QSVSSW	2	++++--	5.65	FALSE	LAWYQQKPGKVPKLLIY	LAWYQQKPGKVPKLLIY	2	+++++-+++++++++++	0.4	FALSE	KAS	KAS	2	-++	9.19091	FALSE	SLQSGVPSRFSGSGSGTDFTLTISSQQSEDLATYYC	SLQSGVPSRFSGSGSGTDFTLTISSQQSEDLATYYC	2	-+-++++++++++++++++++++++-++++-+++++	1.47071	FALSE	QQYGSRPLT	QQYGSRPLT	2	+++-+++-+		22.3232		2.43182
M04545:85:000000000-J2PY9:1:2102:8611:14915|VPRIMER=replicate1_IgK|DUPCOUNT=23	DIQMTQSPSSLSASVGDTVTITCRASQSVSSWLAWYQQKPGKVPKLLIYKASSLQSGVPSRFSGSGSGTDFTLTISSQQSEDLATYYCQQYGSRPLTFGPGTKL	5.05051	FALSE	DIQMTQSPSSLSASVGDTVTITCRAS	DIQMTQSPSSLSASVGDTVTITCRAS	2	++++++++++++++++++++-+++++	0.561111	FALSE	QSVSSW	QSVSSW	2	++++--	5.65	FALSE	LAWYQQKPGKVPKLLIY	LAWYQQKPGKVPKLLIY	2	+++++-+++++++++++	0.4	FALSE	KAS	KAS	2	-++	9.19091	FALSE	SLQSGVPSRFSGSGSGTDFTLTISSQQSEDLATYYC	SLQSGVPSRFSGSGSGTDFTLTISSQQSEDLATYYC	2	-+-++++++++++++++++++++++-++++-+++++	1.47071	FALSE	QQYGSRPLT	QQYGSRPLT	2	+++-+++-+		22.3232		2.43182
M04545:85:000000000-J2PY9:1:1103:23553:15705|VPRIMER=replicate2_IgK|DUPCOUNT=1	DIQMTQSPSSLSASVGDTVTIACRASQSISSWLAWYQQKPGKAPKLLIYKASSLQSGVPSRFSGSGSGTDFTRTFSSLQSEDFATYYCQQYNSRPLTFGGGTKVELK	4.9596	FALSE	DIQMTQSPSSLSASVGDTVTIACRAS	DIQMTQSPSSLSASVGDTVTIACRAS	2	++++++++++++++++++++--++++	0.561111	FALSE	QSISSW	QSISSW	2	++++--	5.65	FALSE	LAWYQQKPGKAPKLLIY	LAWYQQKPGKAPKLLIY	2	+++++-+++++++++++	0.4	FALSE	KAS	KAS	2	-++	9.19091	FALSE	SLQSGVPSRFSGSGSGTDFTRTFSSLQSEDFATYYC	SLQSGVPSRFSGSGSGTDFTRTFSSLQSEDFATYYC	2	-+-+++++++++++++++++-+-+++++++++++++	1.56162	FALSE	QQYNSRPLT	QQYNSRPLT	2	+++++++-+		22.3232		2.52273
M04545:85:000000000-J2PY9:1:2102:3072:18601|VPRIMER=replicate1_IgK|DUPCOUNT=1	DIQMTQSPSSLSASVGDTVTITCRASQSVSSWLAWYQQKPGKVPKLLIYKASSLQSGVPSRFSGSGSGTDFTLTISSQQSEDLATYYCQQYGSRPLTFGPGTKL	5.05051	FALSE	DIQMTQSPSSLSASVGDTVTITCRAS	DIQMTQSPSSLSASVGDTVTITCRAS	2	++++++++++++++++++++-+++++	0.561111	FALSE	QSVSSW	QSVSSW	2	++++--	5.65	FALSE	LAWYQQKPGKVPKLLIY	LAWYQQKPGKVPKLLIY	2	+++++-+++++++++++	0.4	FALSE	KAS	KAS	2	-++	9.19091	FALSE	SLQSGVPSRFSGSGSGTDFTLTISSQQSEDLATYYC	SLQSGVPSRFSGSGSGTDFTLTISSQQSEDLATYYC	2	-+-++++++++++++++++++++++-++++-+++++	1.47071	FALSE	QQYGSRPLT	QQYGSRPLT	2	+++-+++-+		22.3232		2.43182
M04545:85:000000000-J2PY9:1:2102:22743:7371|VPRIMER=replicate2_IgK|DUPCOUNT=1	DIQMTQSPSSLSASVGDTVTITCRASQSVSSWLAWYQQKPGKVPKLLIYKASSLQSGVPSRFSGSGSGTDFTLTISSQQSEDLATYYCQQYGSRPLTFGPGTKL	5.05051	FALSE	DIQMTQSPSSLSASVGDTVTITCRAS	DIQMTQSPSSLSASVGDTVTITCRAS	2	++++++++++++++++++++-+++++	0.561111	FALSE	QSVSSW	QSVSSW	2	++++--	5.65	FALSE	LAWYQQKPGKVPKLLIY	LAWYQQKPGKVPKLLIY	2	+++++-+++++++++++	0.4	FALSE	KAS	KAS	2	-++	9.19091	FALSE	SLQSGVPSRFSGSGSGTDFTLTISSQQSEDLATYYC	SLQSGVPSRFSGSGSGTDFTLTISSQQSEDLATYYC	2	-+-++++++++++++++++++++++-++++-+++++	1.47071	FALSE	QQYGSRPLT	QQYGSRPLT	2	+++-+++-+		22.3232		2.43182
M04545:85:000000000-J2PY9:1:2102:11436:11562|VPRIMER=replicate1_IgK|DUPCOUNT=1	DIQMTQSPSSLSASVGDTVTITCRASQSVSSWLAWYQQKPGKVPKLLIYKASSLQSGVPSRFSGSGSGTDFTLTISSQQSEDLATYYCQQYGSRPLTFGPGTKL	5.05051	FALSE	DIQMTQSPSSLSASVGDTVTITCRAS	DIQMTQSPSSLSASVGDTVTITCRAS	2	++++++++++++++++++++-+++++	0.561111	FALSE	QSVSSW	QSVSSW	2	++++--	5.65	FALSE	LAWYQQKPGKVPKLLIY	LAWYQQKPGKVPKLLIY	2	+++++-+++++++++++	0.4	FALSE	KAS	KAS	2	-++	9.19091	FALSE	SLQSGVPSRFSGSGSGTDFTLTISSQQSEDLATYYC	SLQSGVPSRFSGSGSGTDFTLTISSQQSEDLATYYC	2	-+-++++++++++++++++++++++-++++-+++++	1.47071	FALSE	QQYGSRPLT	QQYGSRPLT	2	+++-+++-+		22.3232		2.43182
M04545:85:000000000-J2PY9:1:2115:3631:9924|VPRIMER=replicate1_IgK|DUPCOUNT=1	DIQMTQSPSSLSASVGDTVTITCRASQSVSSWLAWYQQKPGKVPKLLIYKASSLQSGVPSRFSGSGSGTDFTRTISSLQSEDLASYYCQQYGSRPLTFGPGTKL	5.05051	FALSE	DIQMTQSPSSLSASVGDTVTITCRAS	DIQMTQSPSSLSASVGDTVTITCRAS	2	++++++++++++++++++++-+++++	0.561111	FALSE	QSVSSW	QSVSSW	2	++++--	5.65	FALSE	LAWYQQKPGKVPKLLIY	LAWYQQKPGKVPKLLIY	2	+++++-+++++++++++	0.4	FALSE	KAS	KAS	2	-++	9.19091	FALSE	SLQSGVPSRFSGSGSGTDFTRTISSLQSEDLASYYC	SLQSGVPSRFSGSGSGTDFTRTISSLQSEDLASYYC	2	-+-+++++++++++++++++-+++++++++-+++++	1.47071	FALSE	QQYGSRPLT	QQYGSRPLT	2	+++-+++-+		22.3232		2.43182
M04545:85:000000000-J2PY9:1:2102:11866:18462|VPRIMER=replicate1_IgK|DUPCOUNT=1	DIQMTQSPSSLSASVGDTVTITCRASQSVSSWLAWYQQKPGKVPKLLIYKASSLQSGVPSRFSGSGSGTDFTLTISSQQSEDLATYYCQQYGSRPLTFSPGTKL	5.05051	FALSE	DIQMTQSPSSLSASVGDTVTITCRAS	DIQMTQSPSSLSASVGDTVTITCRAS	2	++++++++++++++++++++-+++++	0.561111	FALSE	QSVSSW	QSVSSW	2	++++--	5.65	FALSE	LAWYQQKPGKVPKLLIY	LAWYQQKPGKVPKLLIY	2	+++++-+++++++++++	0.4	FALSE	KAS	KAS	2	-++	9.19091	FALSE	SLQSGVPSRFSGSGSGTDFTLTISSQQSEDLATYYC	SLQSGVPSRFSGSGSGTDFTLTISSQQSEDLATYYC	2	-+-++++++++++++++++++++++-++++-+++++	1.47071	FALSE	QQYGSRPLT	QQYGSRPLT	2	+++-+++-+		22.3232		2.43182
M04545:85:000000000-J2PY9:1:2102:5381:16684|VPRIMER=replicate1_IgK|DUPCOUNT=1	DIQMTQSPSSLSASVGDTVTITCRASQSVSSWLAWYQQKPGKVPKLLIYKASSLQSGVPSRYSGSGSGTDFTLTISSQQSEDLATYYCQQYGSRPLTFGPGTKL	5.05051	FALSE	DIQMTQSPSSLSASVGDTVTITCRAS	DIQMTQSPSSLSASVGDTVTITCRAS	2	++++++++++++++++++++-+++++	0.561111	FALSE	QSVSSW	QSVSSW	2	++++--	5.65	FALSE	LAWYQQKPGKVPKLLIY	LAWYQQKPGKVPKLLIY	2	+++++-+++++++++++	0.4	FALSE	KAS	KAS	2	-++	9.19091	FALSE	SLQSGVPSRYSGSGSGTDFTLTISSQQSEDLATYYC	SLQSGVPSRYSGSGSGTDFTLTISSQQSEDLATYYC	2	-+-++++++++++++++++++++++-++++-+++++	1.47071	FALSE	QQYGSRPLT	QQYGSRPLT	2	+++-+++-+		22.3232		2.43182
M04545:85:000000000-J2PY9:1:2102:10188:14537|VPRIMER=replicate1_IgK|DUPCOUNT=1	DIQMTQSPSSLSASVGDTVTITCRASQSVSSWLAWYQQKPGKVPKLLIYKASSLQSGVPSRFSGSGSGTDFTLTISSQQSEDLATYYCQQYGSRPLTVGPGTKL	5.05051	FALSE	DIQMTQSPSSLSASVGDTVTITCRAS	DIQMTQSPSSLSASVGDTVTITCRAS	2	++++++++++++++++++++-+++++	0.561111	FALSE	QSVSSW	QSVSSW	2	++++--	5.65	FALSE	LAWYQQKPGKVPKLLIY	LAWYQQKPGKVPKLLIY	2	+++++-+++++++++++	0.4	FALSE	KAS	KAS	2	-++	9.19091	FALSE	SLQSGVPSRFSGSGSGTDFTLTISSQQSEDLATYYC	SLQSGVPSRFSGSGSGTDFTLTISSQQSEDLATYYC	2	-+-++++++++++++++++++++++-++++-+++++	1.47071	FALSE	QQYGSRPLT	QQYGSRPLT	2	+++-+++-+		22.3232		2.43182
M04545:85:000000000-J2PY9:1:2102:22835:23518|VPRIMER=replicate1_IgK|DUPCOUNT=1	DIQMTQSPSSLSASVGDTVTITCRASQSFSSWLAWYQQKPGKAPKLLIYKASSLQSGVPSRFSGSGSGTDFTLTISSQQSEDFATYYCQQYSSRPFTFVPGTKMDIK	5.05051	FALSE	DIQMTQSPSSLSASVGDTVTITCRAS	DIQMTQSPSSLSASVGDTVTITCRAS	2	++++++++++++++++++++-+++++	0.311111	FALSE	QSFSSW	QSFSSW	2	++-+--	5.65	FALSE	LAWYQQKPGKAPKLLIY	LAWYQQKPGKAPKLLIY	2	+++++-+++++++++++	0.4	FALSE	KAS	KAS	2	-++	9.44091	FALSE	SLQSGVPSRFSGSGSGTDFTLTISSQQSEDFATYYC	SLQSGVPSRFSGSGSGTDFTLTISSQQSEDFATYYC	2	-+-++++++++++++++++++++++-++++++++++	1.47071	FALSE	QQYSSRPFT	QQYSSRPFT	2	+++-+++-+		22.3232		2.18182
M04545:85:000000000-J2PY9:1:2102:19096:19524|VPRIMER=replicate1_IgK|DUPCOUNT=7	DIQMTQSPSSLSASVGDTVTITCRASQSVSSWLAWYQQKPGKVPKLLIYKASSLQSGVPSRFSGSGSGTDFTLTISSQQSEDLATYYCQQYGSRPLTFGPGTKL	5.05051	FALSE	DIQMTQSPSSLSASVGDTVTITCRAS	DIQMTQSPSSLSASVGDTVTITCRAS	2	++++++++++++++++++++-+++++	0.561111	FALSE	QSVSSW	QSVSSW	2	++++--	5.65	FALSE	LAWYQQKPGKVPKLLIY	LAWYQQKPGKVPKLLIY	2	+++++-+++++++++++	0.4	FALSE	KAS	KAS	2	-++	9.19091	FALSE	SLQSGVPSRFSGSGSGTDFTLTISSQQSEDLATYYC	SLQSGVPSRFSGSGSGTDFTLTISSQQSEDLATYYC	2	-+-++++++++++++++++++++++-++++-+++++	1.47071	FALSE	QQYGSRPLT	QQYGSRPLT	2	+++-+++-+		22.3232		2.43182
M04545:85:000000000-J2PY9:1:2110:25391:19301|VPRIMER=replicate1_IgK|DUPCOUNT=1	DIQMTQSPSSLSASVGDTVTITCRASQSVSSWLAWYQQKPGKVPKLLIYKASSLQSGVPSRFSGSGSGTDFTRTISSLQSEDLATYYCQQYGSRPLTFGPGTKL	5.05051	FALSE	DIQMTQSPSSLSASVGDTVTITCRAS	DIQMTQSPSSLSASVGDTVTITCRAS	2	++++++++++++++++++++-+++++	0.561111	FALSE	QSVSSW	QSVSSW	2	++++--	5.65	FALSE	LAWYQQKPGKVPKLLIY	LAWYQQKPGKVPKLLIY	2	+++++-+++++++++++	0.4	FALSE	KAS	KAS	2	-++	9.19091	FALSE	SLQSGVPSRFSGSGSGTDFTRTISSLQSEDLATYYC	SLQSGVPSRFSGSGSGTDFTRTISSLQSEDLATYYC	2	-+-+++++++++++++++++-+++++++++-+++++	1.47071	FALSE	QQYGSRPLT	QQYGSRPLT	2	+++-+++-+		22.3232		2.43182
M04545:85:000000000-J2PY9:1:1110:8043:7486|VPRIMER=replicate2_IgK|DUPCOUNT=1	DIQMTQSPSSLSASVGDRVTITCRASQDINSYLNWYQQKPGKAPNLLIYYTNRLESGVPSRFTGSGSGTEFTLTISSLQPEDFATYYCQRYNSLPRTFGQGTKVEIK	4.85051	FALSE	DIQMTQSPSSLSASVGDRVTITCRAS	DIQMTQSPSSLSASVGDRVTITCRAS	2	+++++++++++++++++-++-+++++	0.361111	FALSE	QDINSY	QDINSY	2	+++---	5.25	FALSE	LNWYQQKPGKAPNLLIY	LNWYQQKPGKAPNLLIY	2	+-+++-++++++-++++	0.45	FALSE	YTN	YTN	2	++-	9.60758	FALSE	RLESGVPSRFTGSGSGTEFTLTISSLQPEDFATYYC	RLESGVPSRFTGSGSGTEFTLTISSLQPEDFATYYC	2	-+-+++++++++++++++++++++++++++++++++	1.80404	FALSE	QRYNSLPRT	QRYNSLPRT	2	+-+++++++		22.3232		2.61515
M04545:85:000000000-J2PY9:1:1118:25375:17767|VPRIMER=replicate2_IgK|DUPCOUNT=1	DIQMTQSPSSLSASVGDRVTITCRASQDINSYLNWYQQKPGKAPNLLIYYTNRLESGVPSRFTGSGSGTEFTLTISSLQPEEFATYYCRQYNSLPRTVDQGTKVEIK	4.85051	FALSE	DIQMTQSPSSLSASVGDRVTITCRAS	DIQMTQSPSSLSASVGDRVTITCRAS	2	+++++++++++++++++-++-+++++	0.361111	FALSE	QDINSY	QDINSY	2	+++---	5.25	FALSE	LNWYQQKPGKAPNLLIY	LNWYQQKPGKAPNLLIY	2	+-+++-++++++-++++	0.45	FALSE	YTN	YTN	2	++-	9.60758	FALSE	RLESGVPSRFTGSGSGTEFTLTISSLQPEEFATYYC	RLESGVPSRFTGSGSGTEFTLTISSLQPEEFATYYC	2	-+-+++++++++++++++++++++++++++++++++	1.80404	FALSE	RQYNSLPRT	RQYNSLPRT	2	-++++++++		22.3232		2.61515
M04545:85:000000000-J2PY9:1:1102:4520:14312|VPRIMER=replicate2_IgK|DUPCOUNT=1	DIQMTRSPSSLSASVGDRVTITCRASQDINSYLNWYQQKPGKAPNLLIYYTNRLESGVPSRFTGSGSGTEFTLSISSLQPEDFATYYCQQYNSLPRTIGKGTKVEIK	4.7596	FALSE	DIQMTRSPSSLSASVGDRVTITCRAS	DIQMTRSPSSLSASVGDRVTITCRAS	2	+++++-+++++++++++-++-+++++	0.361111	FALSE	QDINSY	QDINSY	2	+++---	5.25	FALSE	LNWYQQKPGKAPNLLIY	LNWYQQKPGKAPNLLIY	2	+-+++-++++++-++++	0.45	FALSE	YTN	YTN	2	++-	9.60758	FALSE	RLESGVPSRFTGSGSGTEFTLSISSLQPEDFATYYC	RLESGVPSRFTGSGSGTEFTLSISSLQPEDFATYYC	2	-+-+++++++++++++++++++++++++++++++++	1.89495	FALSE	QQYNSLPRT	QQYNSLPRT	2	+++++++++		22.3232		2.70606
M04545:85:000000000-J2PY9:1:2108:25369:17279|VPRIMER=replicate2_IgK|DUPCOUNT=1	DIQKTQSPSSLSASVGDTVTITCRASQSVSSWLAWYQQKPGKVPKLLIYKASSLQSGVPSRFSGSGSGTDFTLTISSLQSEDLATYYCQQYGSRPLTFGPGTKL	4.88384	FALSE	DIQKTQSPSSLSASVGDTVTITCRAS	DIQKTQSPSSLSASVGDTVTITCRAS	2	+++-++++++++++++++++-+++++	0.561111	FALSE	QSVSSW	QSVSSW	2	++++--	5.65	FALSE	LAWYQQKPGKVPKLLIY	LAWYQQKPGKVPKLLIY	2	+++++-+++++++++++	0.4	FALSE	KAS	KAS	2	-++	9.35758	FALSE	SLQSGVPSRFSGSGSGTDFTLTISSLQSEDLATYYC	SLQSGVPSRFSGSGSGTDFTLTISSLQSEDLATYYC	2	-+-+++++++++++++++++++++++++++-+++++	1.47071	FALSE	QQYGSRPLT	QQYGSRPLT	2	+++-+++-+		22.3232		2.43182
M04545:85:000000000-J2PY9:1:1110:28223:12917|VPRIMER=replicate2_IgK|DUPCOUNT=1	DIQMTQSPSSLSASVGDRVTITCRASQDINSYLNWYQQKPGKAPNLLIYYTNRLESGVPSRFTGSGSGTEFTLTISSLQPEGFATYYCQQYNSLPRTFGQGTKVEIK	4.85051	FALSE	DIQMTQSPSSLSASVGDRVTITCRAS	DIQMTQSPSSLSASVGDRVTITCRAS	2	+++++++++++++++++-++-+++++	0.361111	FALSE	QDINSY	QDINSY	2	+++---	5.25	FALSE	LNWYQQKPGKAPNLLIY	LNWYQQKPGKAPNLLIY	2	+-+++-++++++-++++	0.45	FALSE	YTN	YTN	2	++-	9.51667	FALSE	RLESGVPSRFTGSGSGTEFTLTISSLQPEGFATYYC	RLESGVPSRFTGSGSGTEFTLTISSLQPEGFATYYC	2	-+-++++++++++++++++++++++++++-++++++	1.89495	FALSE	QQYNSLPRT	QQYNSLPRT	2	+++++++++		22.3232		2.70606
M04545:85:000000000-J2PY9:1:1117:13813:20554|VPRIMER=replicate1_IgK|DUPCOUNT=1	DIQMTQSPSSLSASVGDTVTITCRASQRISSWLSWYQQKPGKAPKLRLYKASSLQSGVPSRVSGSGAGTDFTLTISSLQSEDFATYYCQQYSSRPRTVGGGTKGELK	5.05051	FALSE	DIQMTQSPSSLSASVGDTVTITCRAS	DIQMTQSPSSLSASVGDTVTITCRAS	2	++++++++++++++++++++-+++++	0.561111	FALSE	QRISSW	QRISSW	2	++++--	5.4	FALSE	LSWYQQKPGKAPKLRLY	LSWYQQKPGKAPKLRLY	2	+++++-++++++++-++	0.4	FALSE	KAS	KAS	2	-++	9.10758	FALSE	SLQSGVPSRVSGSGAGTDFTLTISSLQSEDFATYYC	SLQSGVPSRVSGSGAGTDFTLTISSLQSEDFATYYC	2	-+-++++++-++++++++++++++++++++++++++	1.80404	FALSE	QQYSSRPRT	QQYSSRPRT	2	+++-+++++		22.3232		2.76515
M04545:85:000000000-J2PY9:1:2103:25200:18290|VPRIMER=replicate2_IgK|DUPCOUNT=1	DIQMTPSPSSLSASVGDRVTITCRASQDINSYLNWYQQKPGKAPNLLIYYTNRLESGVPSRFTGSGSGTEFTLTISSLQPEDFATYYCQQYNSLPRTFGQGTKVEIK	4.7596	FALSE	DIQMTPSPSSLSASVGDRVTITCRAS	DIQMTPSPSSLSASVGDRVTITCRAS	2	+++++-+++++++++++-++-+++++	0.361111	FALSE	QDINSY	QDINSY	2	+++---	5.25	FALSE	LNWYQQKPGKAPNLLIY	LNWYQQKPGKAPNLLIY	2	+-+++-++++++-++++	0.45	FALSE	YTN	YTN	2	++-	9.60758	FALSE	RLESGVPSRFTGSGSGTEFTLTISSLQPEDFATYYC	RLESGVPSRFTGSGSGTEFTLTISSLQPEDFATYYC	2	-+-+++++++++++++++++++++++++++++++++	1.89495	FALSE	QQYNSLPRT	QQYNSLPRT	2	+++++++++		22.3232		2.70606
M04545:85:000000000-J2PY9:1:2108:27972:18509|VPRIMER=replicate2_IgK|DUPCOUNT=1	DIQKTQSPSSLSASVGDTVTITCRASQSVSSWLAWYQQKPGKVPKLLIYKASSLQSGVPSRFCGSGSGTDFTLTISSLQSEDLATYYCQQYGSRPLTFGPGTKL	4.88384	FALSE	DIQKTQSPSSLSASVGDTVTITCRAS	DIQKTQSPSSLSASVGDTVTITCRAS	2	+++-++++++++++++++++-+++++	0.561111	FALSE	QSVSSW	QSVSSW	2	++++--	5.65	FALSE	LAWYQQKPGKVPKLLIY	LAWYQQKPGKVPKLLIY	2	+++++-+++++++++++	0.4	FALSE	KAS	KAS	2	-++	9.35758	FALSE	SLQSGVPSRFCGSGSGTDFTLTISSLQSEDLATYYC	SLQSGVPSRFCGSGSGTDFTLTISSLQSEDLATYYC	2	-+-+++++++++++++++++++++++++++-+++++	1.47071	FALSE	QQYGSRPLT	QQYGSRPLT	2	+++-+++-+		22.3232		2.43182
M04545:85:000000000-J2PY9:1:1111:15280:2155|VPRIMER=replicate2_IgK|DUPCOUNT=1	DIQMTQSPSSLSASVGDRVTITCRASQDINSYLNWYQQKPGKAPNLLIYYTNRLESGVPSRFTGSGSGTEFTLTISSLQPEDFATYYCRQYNSLPRTFGQGTKVEIK	4.85051	FALSE	DIQMTQSPSSLSASVGDRVTITCRAS	DIQMTQSPSSLSASVGDRVTITCRAS	2	+++++++++++++++++-++-+++++	0.361111	FALSE	QDINSY	QDINSY	2	+++---	5.25	FALSE	LNWYQQKPGKAPNLLIY	LNWYQQKPGKAPNLLIY	2	+-+++-++++++-++++	0.45	FALSE	YTN	YTN	2	++-	9.60758	FALSE	RLESGVPSRFTGSGSGTEFTLTISSLQPEDFATYYC	RLESGVPSRFTGSGSGTEFTLTISSLQPEDFATYYC	2	-+-+++++++++++++++++++++++++++++++++	1.80404	FALSE	RQYNSLPRT	RQYNSLPRT	2	-++++++++		22.3232		2.61515
M04545:85:000000000-J2PY9:1:1104:13365:17671|VPRIMER=replicate2_IgK|DUPCOUNT=1	DIQMTQSPSSLSASVGDRVTITCRASQDINSYLNWYQQKPGKAPNLLIYYTNRLESGVPSRFTGSGSGTEFTLTISSLQPEDFATYYCQQYKSLPRTFGQGTKVEIK	4.85051	FALSE	DIQMTQSPSSLSASVGDRVTITCRAS	DIQMTQSPSSLSASVGDRVTITCRAS	2	+++++++++++++++++-++-+++++	0.361111	FALSE	QDINSY	QDINSY	2	+++---	5.25	FALSE	LNWYQQKPGKAPNLLIY	LNWYQQKPGKAPNLLIY	2	+-+++-++++++-++++	0.45	FALSE	YTN	YTN	2	++-	9.60758	FALSE	RLESGVPSRFTGSGSGTEFTLTISSLQPEDFATYYC	RLESGVPSRFTGSGSGTEFTLTISSLQPEDFATYYC	2	-+-+++++++++++++++++++++++++++++++++	1.80404	FALSE	QQYKSLPRT	QQYKSLPRT	2	+++-+++++		22.3232		2.61515
M04545:85:000000000-J2PY9:1:2106:24422:14196|VPRIMER=replicate1_IgK|DUPCOUNT=1	DIQMTQSPSSLSTSVGDTVTITCRASQDISTSLNWFQQKPGQAPNLLIYAATTLQSGVPSRFSGSGSGTEFTLTISSLQAEYFATYYCLQHDGYPLTFGGGTMVEI	5.05051	FALSE	DIQMTQSPSSLSTSVGDTVTITCRAS	DIQMTQSPSSLSTSVGDTVTITCRAS	2	++++++++++++++++++++-+++++	0.65202	FALSE	QDISTS	QDISTS	2	+++++-	5.25	FALSE	LNWFQQKPGQAPNLLIY	LNWFQQKPGQAPNLLIY	2	+-+++-++++++-++++	0.4	FALSE	AAT	#NAME?	1	-++	9.60758	FALSE	TLQSGVPSRFSGSGSGTEFTLTISSLQAEYFATYYC	TLQSGVPSRFSGSGSGTEFTLTISSLQAEYFATYYC	2	++-++++++++++++++++++++++++++-++++++	1.36162	FALSE	LQHDGYPLT	LQHDGYPLT	2	++++-++-+		22.3217		2.41364
M04545:85:000000000-J2PY9:1:2109:24328:9242|VPRIMER=replicate1_IgK|DUPCOUNT=1	DIQMTQSPSSLSASVGDRVTITCRAREVISNYLNWYQQKPGKAPKVLIYCTNRLESGVPSRFSGSGSGTDFTLTISSLQPDDFAIYYCQQYNSLPFTFGPGTRLDIK	4.85051	FALSE	DIQMTQSPSSLSASVGDRVTITCRAR	DIQMTQSPSSLSASVGDRVTITCRAR	2	+++++++++++++++++-++-+++++	0.65202	FALSE	EVISNY	EVISNY	2	+++++-	5.45	FALSE	LNWYQQKPGKAPKVLIY	LNWYQQKPGKAPKVLIY	2	+-+++-+++++++++++	0.4	FALSE	CTN	#NAME?	1	-++	9.40758	FALSE	RLESGVPSRFSGSGSGTDFTLTISSLQPDDFAIYYC	RLESGVPSRFSGSGSGTDFTLTISSLQPDDFAIYYC	2	-+-+++++++++++++++++++++++++++++-+++	1.56162	FALSE	QQYNSLPFT	QQYNSLPFT	2	+++++++-+		22.3217		2.61364
M04545:85:000000000-J2PY9:1:1109:27532:9863|VPRIMER=replicate2_IgK|DUPCOUNT=1	DIQMTQSPSPLSASVGDTVTITCRASHNINIWLVWYQQKPGKAPKLLIYQESSLQSGVPSRYSGSGAGTDFTLTISSLQSEDFATYYCQQYNSRPLTFSGGTKVELK	4.85051	FALSE	DIQMTQSPSPLSASVGDTVTITCRAS	DIQMTQSPSPLSASVGDTVTITCRAS	2	+++++++++-++++++++++-+++++	0.45202	FALSE	HNINIW	HNINIW	2	+++-+-	5.65	FALSE	LVWYQQKPGKAPKLLIY	LVWYQQKPGKAPKLLIY	2	+++++-+++++++++++	0.2	FALSE	QES	QES	2	--+	9.60758	FALSE	SLQSGVPSRYSGSGAGTDFTLTISSLQSEDFATYYC	SLQSGVPSRYSGSGAGTDFTLTISSLQSEDFATYYC	2	-+-+++++++++++++++++++++++++++++++++	1.56162	FALSE	QQYNSRPLT	QQYNSRPLT	2	+++++++-+		22.3217		2.21364
M04545:85:000000000-J2PY9:1:1112:16137:10872|VPRIMER=replicate1_IgK|DUPCOUNT=1	DIQMTQSPSSLSASVGDRVTITCRTSQDITTYLNWYQQKPGKAPKLLIYKASSLQGGVPSRFSGSGSGTDFTLTISSLQPEDFATYYCQHYNSAPYSFGQGTKVEIK	4.85051	FALSE	DIQMTQSPSSLSASVGDRVTITCRTS	DIQMTQSPSSLSASVGDRVTITCRTS	2	+++++++++++++++++-++-+++++	0.65202	FALSE	QDITTY	QDITTY	2	+++++-	5.45	FALSE	LNWYQQKPGKAPKLLIY	LNWYQQKPGKAPKLLIY	2	+-+++-+++++++++++	0.4	FALSE	KAS	KAS	2	-++	9.40758	FALSE	SLQGGVPSRFSGSGSGTDFTLTISSLQPEDFATYYC	SLQGGVPSRFSGSGSGTDFTLTISSLQPEDFATYYC	2	-+--++++++++++++++++++++++++++++++++	1.56162	FALSE	QHYNSAPYS	QHYNSAPYS	2	+++++++-+		22.3217		2.61364
M04545:85:000000000-J2PY9:1:2105:8863:22637|VPRIMER=replicate1_IgK|DUPCOUNT=1	DIQMTQSPSSLSASVGDRVTITCQASQDITNDLAWYQQKPGEPPKLLIYEASSLQSGIPYRFSGSGSGTDFTLTINNLQSEDFATYYCQHYFTTPQTFGQGTKVEIK	4.85051	FALSE	DIQMTQSPSSLSASVGDRVTITCQAS	DIQMTQSPSSLSASVGDRVTITCQAS	2	+++++++++++++++++-++-+++++	0.85202	FALSE	QDITND	QDITND	2	++++++	5.45	FALSE	LAWYQQKPGEPPKLLIY	LAWYQQKPGEPPKLLIY	2	+++++-++++-++++++	0.4	FALSE	EAS	EAS	2	-++	9.20758	FALSE	SLQSGIPYRFSGSGSGTDFTLTINNLQSEDFATYYC	SLQSGIPYRFSGSGSGTDFTLTINNLQSEDFATYYC	2	-+-++-+-++++++++++++++++++++++++++++	1.56162	FALSE	QHYFTTPQT	QHYFTTPQT	2	+++++++-+		22.3217		2.81364
M04545:85:000000000-J2PY9:1:2107:7100:5798|VPRIMER=replicate2_IgK|DUPCOUNT=2	DIQMTQSPSSLSASVGDTVTITCRASHNINIWLVWYQQKPGKAPKLLIYQAFSLQSGVPSRFSGSGSGTDFTLTISSLQPEDVATYYCLQHISSPWTFGQGTRVEIK	5.05051	FALSE	DIQMTQSPSSLSASVGDTVTITCRAS	DIQMTQSPSSLSASVGDTVTITCRAS	2	++++++++++++++++++++-+++++	0.45202	FALSE	HNINIW	HNINIW	2	+++-+-	5.65	FALSE	LVWYQQKPGKAPKLLIY	LVWYQQKPGKAPKLLIY	2	+++++-+++++++++++	0.25	FALSE	QAF	F--	4	+--	9.35758	FALSE	SLQSGVPSRFSGSGSGTDFTLTISSLQPEDVATYYC	SLQSGVPSRFSGSGSGTDFTLTISSLQPEDVATYYC	2	-+-+++++++++++++++++++++++++++-+++++	1.56162	FALSE	LQHISSPWT	LQHISSPWT	2	+++++++-+		22.3217		2.26364
M04545:85:000000000-J2PY9:1:2108:17740:24084|VPRIMER=replicate1_IgK|DUPCOUNT=3	DIQMTQSPSSLSTSVGDTVTITCRASQDIRTSLNWFQQKPGQAPNLLIYAATTLQSGVPSRFSGSGSGTEFTLTISSLQAEDFATYYCLQHDGYPLTFGGGTKVEI	5.05051	FALSE	DIQMTQSPSSLSTSVGDTVTITCRAS	DIQMTQSPSSLSTSVGDTVTITCRAS	2	++++++++++++++++++++-+++++	0.561111	FALSE	QDIRTS	IRTS--	4	++++--	5.25	FALSE	LNWFQQKPGQAPNLLIY	LNWFQQKPGQAPNLLIY	2	+-+++-++++++-++++	0.4	FALSE	AAT	#NAME?	1	-++	9.69848	FALSE	TLQSGVPSRFSGSGSGTEFTLTISSLQAEDFATYYC	TLQSGVPSRFSGSGSGTEFTLTISSLQAEDFATYYC	2	++-+++++++++++++++++++++++++++++++++	1.36162	FALSE	LQHDGYPLT	LQHDGYPLT	2	++++-++-+		22.3217		2.32273
M04545:85:000000000-J2PY9:1:2114:17950:16350|VPRIMER=replicate1_IgK|DUPCOUNT=1	DIQMTQSPSSLSTSAGDTVTITCRASQDMSTSLNWFQQKPGQAPNLLIYAATTLQSGVPSRFSGSGSGTEFTLTISSLQAEDFATYYCLQHDGYPLTFGGGTKVEI	5.05051	FALSE	DIQMTQSPSSLSTSAGDTVTITCRAS	DIQMTQSPSSLSTSAGDTVTITCRAS	2	++++++++++++++++++++-+++++	0.561111	FALSE	QDMSTS	MSTS--	4	++++--	5.25	FALSE	LNWFQQKPGQAPNLLIY	LNWFQQKPGQAPNLLIY	2	+-+++-++++++-++++	0.4	FALSE	AAT	#NAME?	1	-++	9.69848	FALSE	TLQSGVPSRFSGSGSGTEFTLTISSLQAEDFATYYC	TLQSGVPSRFSGSGSGTEFTLTISSLQAEDFATYYC	2	++-+++++++++++++++++++++++++++++++++	1.36162	FALSE	LQHDGYPLT	LQHDGYPLT	2	++++-++-+		22.3217		2.32273
M04545:85:000000000-J2PY9:1:1108:13709:9221|VPRIMER=replicate2_IgK|DUPCOUNT=1	DIQMTQSPSSLSASVGDTVTITCRASQDIRNNLAWYQQEPGKVPKLLIYAVSTLQSGVPSRFSGSGSGTDFTLTISSLQPADFGTYYCQNGYGSPRIFGGGTKV	5.05051	FALSE	DIQMTQSPSSLSASVGDTVTITCRAS	DIQMTQSPSSLSASVGDTVTITCRAS	2	++++++++++++++++++++-+++++	0.65202	FALSE	QDIRNN	QDIRNN	2	+++-++	5.65	FALSE	LAWYQQEPGKVPKLLIY	LAWYQQEPGKVPKLLIY	2	+++++-+++++++++++	0.4	FALSE	AVS	#NAME?	1	-++	9.49848	FALSE	TLQSGVPSRFSGSGSGTDFTLTISSLQPADFGTYYC	TLQSGVPSRFSGSGSGTDFTLTISSLQPADFGTYYC	2	++-++++++++++++++++++++++++++++-++++	1.07071	FALSE	QNGYGSPRI	QNGYGSPRI	2	++---+++-		22.3217		2.12273
M04545:85:000000000-J2PY9:1:1119:15024:11586|VPRIMER=replicate2_IgK|DUPCOUNT=2	DIQMTQSPSSLSASVGDTVTITCRASQDIRNNLAWYQQEPGKVPKLLIYAASTLQSGVPSRFSGSGSGTDFTLTISSLQPADFGTYYCQNGYGSPRIFGGGTKV	5.05051	FALSE	DIQMTQSPSSLSASVGDTVTITCRAS	DIQMTQSPSSLSASVGDTVTITCRAS	2	++++++++++++++++++++-+++++	0.65202	FALSE	QDIRNN	QDIRNN	2	+++-++	5.65	FALSE	LAWYQQEPGKVPKLLIY	LAWYQQEPGKVPKLLIY	2	+++++-+++++++++++	0.4	FALSE	AAS	#NAME?	1	-++	9.49848	FALSE	TLQSGVPSRFSGSGSGTDFTLTISSLQPADFGTYYC	TLQSGVPSRFSGSGSGTDFTLTISSLQPADFGTYYC	2	++-++++++++++++++++++++++++++++-++++	1.07071	FALSE	QNGYGSPRI	QNGYGSPRI	2	++---+++-		22.3217		2.12273
M04545:85:000000000-J2PY9:1:1108:11005:5300|VPRIMER=replicate2_IgK|DUPCOUNT=1	DIQMTQSPSSLSASVGDTVTITCRASQDIRNNLAWYQQEPGKVPKLLIYAASTLQSGVPARFSGSGSGTDFTLTISSLRPADFGTYYCQNGYGSPRIFGGGTKV	5.05051	FALSE	DIQMTQSPSSLSASVGDTVTITCRAS	DIQMTQSPSSLSASVGDTVTITCRAS	2	++++++++++++++++++++-+++++	0.65202	FALSE	QDIRNN	QDIRNN	2	+++-++	5.65	FALSE	LAWYQQEPGKVPKLLIY	LAWYQQEPGKVPKLLIY	2	+++++-+++++++++++	0.4	FALSE	AAS	#NAME?	1	-++	9.49848	FALSE	TLQSGVPARFSGSGSGTDFTLTISSLRPADFGTYYC	TLQSGVPARFSGSGSGTDFTLTISSLRPADFGTYYC	2	++-++++++++++++++++++++++++++++-++++	1.07071	FALSE	QNGYGSPRI	QNGYGSPRI	2	++---+++-		22.3217		2.12273
M04545:85:000000000-J2PY9:1:2101:26654:17459|VPRIMER=replicate1_IgK|DUPCOUNT=1	DIQMTQSPSSLSASVGDTVTITCRASQDIRNNLAWYQQEPGKVPKLLIYAASTLQSGVPSRFSGSGSGTDFTLTISSLQPADFGTYYCQNGYGSPRIFGGGTKV	5.05051	FALSE	DIQMTQSPSSLSASVGDTVTITCRAS	DIQMTQSPSSLSASVGDTVTITCRAS	2	++++++++++++++++++++-+++++	0.65202	FALSE	QDIRNN	QDIRNN	2	+++-++	5.65	FALSE	LAWYQQEPGKVPKLLIY	LAWYQQEPGKVPKLLIY	2	+++++-+++++++++++	0.4	FALSE	AAS	#NAME?	1	-++	9.49848	FALSE	TLQSGVPSRFSGSGSGTDFTLTISSLQPADFGTYYC	TLQSGVPSRFSGSGSGTDFTLTISSLQPADFGTYYC	2	++-++++++++++++++++++++++++++++-++++	1.07071	FALSE	QNGYGSPRI	QNGYGSPRI	2	++---+++-		22.3217		2.12273
M04545:85:000000000-J2PY9:1:1107:28673:14731|VPRIMER=replicate1_IgK|DUPCOUNT=1	DIQMTQSPSSLSASVGDTVTITCRASQDIRNNLAWYQQEPGKVPKLLIYAASTLQSGVPSRYSGSGSGTDFTLTISSLQPADFGTYYCQNGYGSPRIFGGGTKMELK	5.05051	FALSE	DIQMTQSPSSLSASVGDTVTITCRAS	DIQMTQSPSSLSASVGDTVTITCRAS	2	++++++++++++++++++++-+++++	0.65202	FALSE	QDIRNN	QDIRNN	2	+++-++	5.65	FALSE	LAWYQQEPGKVPKLLIY	LAWYQQEPGKVPKLLIY	2	+++++-+++++++++++	0.4	FALSE	AAS	#NAME?	1	-++	9.49848	FALSE	TLQSGVPSRYSGSGSGTDFTLTISSLQPADFGTYYC	TLQSGVPSRYSGSGSGTDFTLTISSLQPADFGTYYC	2	++-++++++++++++++++++++++++++++-++++	1.07071	FALSE	QNGYGSPRI	QNGYGSPRI	2	++---+++-		22.3217		2.12273
M04545:85:000000000-J2PY9:1:1107:12804:6073|VPRIMER=replicate1_IgK|DUPCOUNT=1	DIQMTQSPSSLSTSVGDTVTITCRASQDISTSLNWFQQKPGQAPNLLIYAATTLQSGVPSRFSGSGSGTEFTLTISSLQAEDFATYYCRQHDGYPLTFGGGTKVEI	5.05051	FALSE	DIQMTQSPSSLSTSVGDTVTITCRAS	DIQMTQSPSSLSTSVGDTVTITCRAS	2	++++++++++++++++++++-+++++	0.65202	FALSE	QDISTS	QDISTS	2	+++++-	5.25	FALSE	LNWFQQKPGQAPNLLIY	LNWFQQKPGQAPNLLIY	2	+-+++-++++++-++++	0.4	FALSE	AAT	#NAME?	1	-++	9.69848	FALSE	TLQSGVPSRFSGSGSGTEFTLTISSLQAEDFATYYC	TLQSGVPSRFSGSGSGTEFTLTISSLQAEDFATYYC	2	++-+++++++++++++++++++++++++++++++++	1.27071	FALSE	RQHDGYPLT	RQHDGYPLT	2	-+++-++-+		22.3217		2.32273
M04545:85:000000000-J2PY9:1:1106:5291:7260|VPRIMER=replicate1_IgK|DUPCOUNT=1	DIQMTQSPSSLSTSVGDTVTITCRASQDISTSLNWFQQKPGQAPNLLIYAATTLQSGVPSRFSGSGSGTEFTLTISSLQAEDFATYYCREHDGYPLTVGGGTKVEI	5.05051	FALSE	DIQMTQSPSSLSTSVGDTVTITCRAS	DIQMTQSPSSLSTSVGDTVTITCRAS	2	++++++++++++++++++++-+++++	0.65202	FALSE	QDISTS	QDISTS	2	+++++-	5.25	FALSE	LNWFQQKPGQAPNLLIY	LNWFQQKPGQAPNLLIY	2	+-+++-++++++-++++	0.4	FALSE	AAT	#NAME?	1	-++	9.69848	FALSE	TLQSGVPSRFSGSGSGTEFTLTISSLQAEDFATYYC	TLQSGVPSRFSGSGSGTEFTLTISSLQAEDFATYYC	2	++-+++++++++++++++++++++++++++++++++	1.27071	FALSE	REHDGYPLT	REHDGYPLT	2	-+++-++-+		22.3217		2.32273
M04545:85:000000000-J2PY9:1:1105:12380:5530|VPRIMER=replicate1_IgK|DUPCOUNT=1	DIQMTQSPSSLSTSVGDTVTITCRASQDISTSLNWFQQKPGQAPNLLIYAATTLQSGVPSRFSGSGSGTEFTLTISSLQAEDFATYYCLRHDGYPLTFGGGTKVEI	5.05051	FALSE	DIQMTQSPSSLSTSVGDTVTITCRAS	DIQMTQSPSSLSTSVGDTVTITCRAS	2	++++++++++++++++++++-+++++	0.65202	FALSE	QDISTS	QDISTS	2	+++++-	5.25	FALSE	LNWFQQKPGQAPNLLIY	LNWFQQKPGQAPNLLIY	2	+-+++-++++++-++++	0.4	FALSE	AAT	#NAME?	1	-++	9.69848	FALSE	TLQSGVPSRFSGSGSGTEFTLTISSLQAEDFATYYC	TLQSGVPSRFSGSGSGTEFTLTISSLQAEDFATYYC	2	++-+++++++++++++++++++++++++++++++++	1.27071	FALSE	LRHDGYPLT	LRHDGYPLT	2	+-++-++-+		22.3217		2.32273
M04545:85:000000000-J2PY9:1:2111:8187:14016|VPRIMER=replicate1_IgK|DUPCOUNT=1	DIQMTRSPSSLSTSVGDTVTITCRASQDISTSLNWFQQKPGQAPNLLIYAATTLQSGVPSRFSGSGSGTEFTLTISSLQAEDFATYYCLQHDGYPLTFGGGTKVEI	4.9596	FALSE	DIQMTRSPSSLSTSVGDTVTITCRAS	DIQMTRSPSSLSTSVGDTVTITCRAS	2	+++++-++++++++++++++-+++++	0.65202	FALSE	QDISTS	QDISTS	2	+++++-	5.25	FALSE	LNWFQQKPGQAPNLLIY	LNWFQQKPGQAPNLLIY	2	+-+++-++++++-++++	0.4	FALSE	AAT	#NAME?	1	-++	9.69848	FALSE	TLQSGVPSRFSGSGSGTEFTLTISSLQAEDFATYYC	TLQSGVPSRFSGSGSGTEFTLTISSLQAEDFATYYC	2	++-+++++++++++++++++++++++++++++++++	1.36162	FALSE	LQHDGYPLT	LQHDGYPLT	2	++++-++-+		22.3217		2.41364
M04545:85:000000000-J2PY9:1:1110:22791:18777|VPRIMER=replicate1_IgK|DUPCOUNT=1	DIQMTQSPSSLSTSVGDTVTIPCRASQDISTSLNWFQQKPGQAPNLLIYAATTLQSGVPSRFSGSGSGTEFTLTISSLQAEDFATYYCLQHDGYPLTFGGGTRVEI	4.9596	FALSE	DIQMTQSPSSLSTSVGDTVTIPCRAS	DIQMTQSPSSLSTSVGDTVTIPCRAS	2	++++++++++++++++++++--++++	0.65202	FALSE	QDISTS	QDISTS	2	+++++-	5.25	FALSE	LNWFQQKPGQAPNLLIY	LNWFQQKPGQAPNLLIY	2	+-+++-++++++-++++	0.4	FALSE	AAT	#NAME?	1	-++	9.69848	FALSE	TLQSGVPSRFSGSGSGTEFTLTISSLQAEDFATYYC	TLQSGVPSRFSGSGSGTEFTLTISSLQAEDFATYYC	2	++-+++++++++++++++++++++++++++++++++	1.36162	FALSE	LQHDGYPLT	LQHDGYPLT	2	++++-++-+		22.3217		2.41364
M04545:85:000000000-J2PY9:1:1109:11333:9390|VPRIMER=replicate1_IgK|DUPCOUNT=1	DIQMTQSPSSLSASVGDRVTITCRASPGISSWLAWYQQIPGKAPKLLIYRASSLQSGVPSRFSGSGSGTDFTLTISSLQPEDFATYYCQQYNSAPPTFGQGTKVEIK	4.85051	FALSE	DIQMTQSPSSLSASVGDRVTITCRAS	DIQMTQSPSSLSASVGDRVTITCRAS	2	+++++++++++++++++-++-+++++	0.45	FALSE	PGISSW	PGISSW	2	--++--	5.45	FALSE	LAWYQQIPGKAPKLLIY	LAWYQQIPGKAPKLLIY	2	+++++--++++++++++	0.4	FALSE	RAS	RAS	2	-++	9.60758	FALSE	SLQSGVPSRFSGSGSGTDFTLTISSLQPEDFATYYC	SLQSGVPSRFSGSGSGTDFTLTISSLQPEDFATYYC	2	-+-+++++++++++++++++++++++++++++++++	1.56162	FALSE	QQYNSAPPT	QQYNSAPPT	2	+++++++-+		22.3197		2.41162
M04545:85:000000000-J2PY9:1:2104:15281:23253|VPRIMER=replicate1_IgK|DUPCOUNT=1	DIQMTQSPSSLSASVGDRVTITCRASQGINSWLAWYQQKPGKAPKLLIYIASSLQSGVPSRFSGSGSGTDFALTINDLQPEDFATYYCQQYNTPPFTFGGGPKGDI	4.85051	FALSE	DIQMTQSPSSLSASVGDRVTITCRAS	DIQMTQSPSSLSASVGDRVTITCRAS	2	+++++++++++++++++-++-+++++	0.305556	FALSE	QGINSW	QGINSW	2	+-+---	5.65	FALSE	LAWYQQKPGKAPKLLIY	LAWYQQKPGKAPKLLIY	2	+++++-+++++++++++	0.4	FALSE	IAS	IAS	2	-++	9.60758	FALSE	SLQSGVPSRFSGSGSGTDFALTINDLQPEDFATYYC	SLQSGVPSRFSGSGSGTDFALTINDLQPEDFATYYC	2	-+-+++++++++++++++++++++++++++++++++	1.50606	FALSE	QQYNTPPFT	QQYNTPPFT	2	+++++-+-+		22.3197		2.21162
M04545:85:000000000-J2PY9:1:1113:24005:14419|VPRIMER=replicate1_IgK|DUPCOUNT=1	DIQMTQSPSSLSASGGDRVTITCRASQGINSWLAWYQQKPGKAPKLLIYKASSLQSGVPSRFSGSGSGTDFALTINDLQPEDFATYYCQQHNTTPFTFGGGTKVEIK	4.79495	FALSE	DIQMTQSPSSLSASGGDRVTITCRAS	DIQMTQSPSSLSASGGDRVTITCRAS	2	++++++++++++++-++-++-+++++	0.305556	FALSE	QGINSW	QGINSW	2	+-+---	5.65	FALSE	LAWYQQKPGKAPKLLIY	LAWYQQKPGKAPKLLIY	2	+++++-+++++++++++	0.4	FALSE	KAS	KAS	2	-++	9.60758	FALSE	SLQSGVPSRFSGSGSGTDFALTINDLQPEDFATYYC	SLQSGVPSRFSGSGSGTDFALTINDLQPEDFATYYC	2	-+-+++++++++++++++++++++++++++++++++	1.56162	FALSE	QQHNTTPFT	QQHNTTPFT	2	+++++++-+		22.3197		2.26717
M04545:85:000000000-J2PY9:1:1102:26485:10604|VPRIMER=replicate2_IgK|DUPCOUNT=1	DIQMTQSPSSLSASVGDRVTITCRASQGISDYLSWYQQKPGKAPKLLIYAASSLQSGVPSRFSGSGSGTEFTLTISSLQPEDFATYYCQQGYNTPPTFGQGTKVEIK	4.85051	FALSE	DIQMTQSPSSLSASVGDRVTITCRAS	DIQMTQSPSSLSASVGDRVTITCRAS	2	+++++++++++++++++-++-+++++	0.596465	FALSE	QGISDY	QGISDY	2	+-+++-	5.65	FALSE	LSWYQQKPGKAPKLLIY	LSWYQQKPGKAPKLLIY	2	+++++-+++++++++++	0.4	FALSE	AAS	#NAME?	1	-++	9.60758	FALSE	SLQSGVPSRFSGSGSGTEFTLTISSLQPEDFATYYC	SLQSGVPSRFSGSGSGTEFTLTISSLQPEDFATYYC	2	-+-+++++++++++++++++++++++++++++++++	1.21515	FALSE	QQGYNTPPT	QGYNTPPT-	3	+-+++-+--		22.3197		2.21162
M04545:85:000000000-J2PY9:1:2102:28969:8757|VPRIMER=replicate1_IgK|DUPCOUNT=1	DIQMTQSPSSRSASVGDRVTITCRASQGISSSLAWYQQKPGKAPKPLIYYASNLESGVPSRFSGSGSGTEFTLTISNQQPEGFAVYYCQQYNSDPFTCGPGTKLDIK	4.7596	FALSE	DIQMTQSPSSRSASVGDRVTITCRAS	DIQMTQSPSSRSASVGDRVTITCRAS	2	++++++++++-++++++-++-+++++	0.505556	FALSE	QGISSS	QGISSS	2	+-++--	5.4	FALSE	LAWYQQKPGKAPKPLIY	LAWYQQKPGKAPKPLIY	2	+++++-+++++++-+++	0.65	FALSE	YAS	YAS	2	+++	9.44091	FALSE	NLESGVPSRFSGSGSGTEFTLTISNQQPEGFAVYYC	NLESGVPSRFSGSGSGTEFTLTISNQQPEGFAVYYC	2	++-++++++++++++++++++++++-+++-++++++	1.56162	FALSE	QQYNSDPFT	QQYNSDPFT	2	+++++++-+		22.3177		2.71717
M04545:85:000000000-J2PY9:1:2102:7601:13284|VPRIMER=replicate2_IgK|DUPCOUNT=1	YVQMTQSPSSLSASVGDTVTITCRASQPISSYLNWFQQKPGKAPKLLIYVASSLESGVPSRFSGSGSGTEFTLTISSQQPEDFATYYCLQYKSFPLTLGGGTKVEIK	5.05051	FALSE	YVQMTQSPSSLSASVGDTVTITCRAS	YVQMTQSPSSLSASVGDTVTITCRAS	2	++++++++++++++++++++-+++++	0.505556	FALSE	QPISSY	QPISSY	2	+-++--	5.45	FALSE	LNWFQQKPGKAPKLLIY	LNWFQQKPGKAPKLLIY	2	+-+++-+++++++++++	0.4	FALSE	VAS	#NAME?	1	-++	9.44091	FALSE	SLESGVPSRFSGSGSGTEFTLTISSQQPEDFATYYC	SLESGVPSRFSGSGSGTEFTLTISSQQPEDFATYYC	2	-+-++++++++++++++++++++++-++++++++++	1.47071	FALSE	LQYKSFPLT	LQYKSFPLT	2	+++-+++-+		22.3177		2.37626
M04545:85:000000000-J2PY9:1:2102:24882:12666|VPRIMER=replicate1_IgK|DUPCOUNT=1	DIQMTQSPSSLSASVGDRVTITCRASQGISSSLAWYQQKPGKAPKPLIYYASNLESGVPSRFSGSGSGTEFTLTISSQEPEDFAVYYCQKYSSSPFTFGPGTKLDIK	4.85051	FALSE	DIQMTQSPSSLSASVGDRVTITCRAS	DIQMTQSPSSLSASVGDRVTITCRAS	2	+++++++++++++++++-++-+++++	0.505556	FALSE	QGISSS	QGISSS	2	+-++--	5.4	FALSE	LAWYQQKPGKAPKPLIY	LAWYQQKPGKAPKPLIY	2	+++++-+++++++-+++	0.65	FALSE	YAS	YAS	2	+++	9.53182	FALSE	NLESGVPSRFSGSGSGTEFTLTISSQEPEDFAVYYC	NLESGVPSRFSGSGSGTEFTLTISSQEPEDFAVYYC	2	++-++++++++++++++++++++++-++++++++++	1.3798	FALSE	QKYSSSPFT	QKYSSSPFT	2	+-+-+++-+		22.3177		2.53535
M04545:85:000000000-J2PY9:1:2102:15126:2607|VPRIMER=replicate1_IgK|DUPCOUNT=1	DIQMTKSPSSLSASVGDRVTITCQASQGITNDLAWYQQKPGETPKLLIYEASSLQSGIPSRFSGSGSGTDFALTIGSQQSEDFATYYCQHYYSTPLTFGGGTKVEIK	4.7596	FALSE	DIQMTKSPSSLSASVGDRVTITCQAS	DIQMTKSPSSLSASVGDRVTITCQAS	2	+++++-+++++++++++-++-+++++	0.796465	FALSE	QGITND	QGITND	2	+-++++	5.65	FALSE	LAWYQQKPGETPKLLIY	LAWYQQKPGETPKLLIY	2	+++++-+++++++++++	0.4	FALSE	EAS	EAS	2	-++	9.24091	FALSE	SLQSGIPSRFSGSGSGTDFALTIGSQQSEDFATYYC	SLQSGIPSRFSGSGSGTDFALTIGSQQSEDFATYYC	2	-+-++-+++++++++++++++++++-++++++++++	1.47071	FALSE	QHYYSTPLT	QHYYSTPLT	2	+++-+++-+		22.3177		2.66717
M04545:85:000000000-J2PY9:1:1118:25719:15928|VPRIMER=replicate1_IgK|DUPCOUNT=1	DIQMTQSPSSLSASVGDTVTIACRASQDISINLAWYQQKPGRAPKLLIYAASTLQSGVPSRFSGSGSGADFTLTISSLQPEDFATYYCQHGYGARLTFGGGTKVEIK	4.9596	FALSE	DIQMTQSPSSLSASVGDTVTIACRAS	DIQMTQSPSSLSASVGDTVTIACRAS	2	++++++++++++++++++++--++++	0.85202	FALSE	QDISIN	QDISIN	2	++++++	5.65	FALSE	LAWYQQKPGRAPKLLIY	LAWYQQKPGRAPKLLIY	2	+++++-+++++++++++	0.4	FALSE	AAS	#NAME?	1	-++	9.69848	FALSE	TLQSGVPSRFSGSGSGADFTLTISSLQPEDFATYYC	TLQSGVPSRFSGSGSGADFTLTISSLQPEDFATYYC	2	++-+++++++++++++++++++++++++++++++++	0.757576	FALSE	QHGYGARLT	#NAME?	1	-++----+-		22.3177		2.0096
M04545:85:000000000-J2PY9:1:2118:10695:10758|VPRIMER=replicate1_IgK|DUPCOUNT=1	DIQMTQSPSSLSASVGDRVTITCRASGVISNYLNWYQQKPGKAPKVLIYYTNRLESGVPSRFSGSGSGTDFTLTISSLQPDDFAIYYCQQYNSLPFTFGPGTRLDIK	4.85051	FALSE	DIQMTQSPSSLSASVGDRVTITCRAS	DIQMTQSPSSLSASVGDRVTITCRAS	2	+++++++++++++++++-++-+++++	0.596465	FALSE	GVISNY	GVISNY	2	-++++-	5.45	FALSE	LNWYQQKPGKAPKVLIY	LNWYQQKPGKAPKVLIY	2	+-+++-+++++++++++	0.45	FALSE	YTN	YTN	2	++-	9.40758	FALSE	RLESGVPSRFSGSGSGTDFTLTISSLQPDDFAIYYC	RLESGVPSRFSGSGSGTDFTLTISSLQPDDFAIYYC	2	-+-+++++++++++++++++++++++++++++-+++	1.56162	FALSE	QQYNSLPFT	QQYNSLPFT	2	+++++++-+		22.3162		2.60808
M04545:85:000000000-J2PY9:1:1117:23475:19289|VPRIMER=replicate1_IgK|DUPCOUNT=1	VIQMTQSPSSLSASVGDRVTITCRASGVISNYLNWYQQKPGKAPKVLIYYTNRLESGVPSRFSGSGSGTDFTLTISSLQPDDFAIYYCQQYNSLPFTFGPGTRLDIK	4.85051	FALSE	VIQMTQSPSSLSASVGDRVTITCRAS	VIQMTQSPSSLSASVGDRVTITCRAS	2	+++++++++++++++++-++-+++++	0.596465	FALSE	GVISNY	GVISNY	2	-++++-	5.45	FALSE	LNWYQQKPGKAPKVLIY	LNWYQQKPGKAPKVLIY	2	+-+++-+++++++++++	0.45	FALSE	YTN	YTN	2	++-	9.40758	FALSE	RLESGVPSRFSGSGSGTDFTLTISSLQPDDFAIYYC	RLESGVPSRFSGSGSGTDFTLTISSLQPDDFAIYYC	2	-+-+++++++++++++++++++++++++++++-+++	1.56162	FALSE	QQYNSLPFT	QQYNSLPFT	2	+++++++-+		22.3162		2.60808
M04545:85:000000000-J2PY9:1:1102:22458:20837|VPRIMER=replicate1_IgK|DUPCOUNT=1	YIQITQSPSSLSASVGGRVTITCRASEVISNYLNWYQQQPGKAPKVLIYYTNRLESGVPSRFSGSGSGTDFTLTISSLQPDDFAIYYCQQYNSLPFTFGPGTRLDIK	4.79495	FALSE	YIQITQSPSSLSASVGGRVTITCRAS	YIQITQSPSSLSASVGGRVTITCRAS	2	++++++++++++++++--++-+++++	0.65202	FALSE	EVISNY	EVISNY	2	+++++-	5.45	FALSE	LNWYQQQPGKAPKVLIY	LNWYQQQPGKAPKVLIY	2	+-+++-+++++++++++	0.45	FALSE	YTN	YTN	2	++-	9.40758	FALSE	RLESGVPSRFSGSGSGTDFTLTISSLQPDDFAIYYC	RLESGVPSRFSGSGSGTDFTLTISSLQPDDFAIYYC	2	-+-+++++++++++++++++++++++++++++-+++	1.56162	FALSE	QQYNSLPFT	QQYNSLPFT	2	+++++++-+		22.3162		2.66364
M04545:85:000000000-J2PY9:1:1103:9962:2394|VPRIMER=replicate1_IgK|DUPCOUNT=1	DIQMTQSPSSLSASVGDTVTVTCRASQGVSRYLAWYQQKPGKAPKRLIYAASTLQSGVPSRFSGSGSGTDFTLTISSLQPEDFATYSCQQHNSHPLTFGGGTKVEIK	5.25051	FALSE	DIQMTQSPSSLSASVGDTVTVTCRAS	DIQMTQSPSSLSASVGDTVTVTCRAS	2	++++++++++++++++++++++++++	0.505556	FALSE	QGVSRY	QGVSRY	2	+-++--	5.4	FALSE	LAWYQQKPGKAPKRLIY	LAWYQQKPGKAPKRLIY	2	+++++-+++++++-+++	0.4	FALSE	AAS	#NAME?	1	-++	9.19848	FALSE	TLQSGVPSRFSGSGSGTDFTLTISSLQPEDFATYSC	TLQSGVPSRFSGSGSGTDFTLTISSLQPEDFATYSC	2	++-+++++++++++++++++++++++++++++++-+	1.56162	FALSE	QQHNSHPLT	QQHNSHPLT	2	+++++++-+		22.3162		2.46717
M04545:85:000000000-J2PY9:1:2108:5366:12200|VPRIMER=replicate1_IgK|DUPCOUNT=1	DIQMTQSPSSLSASVGDRVTITCRASQGISIWLAWYQQKPGKAPNLVIYKAFNLQSGVPSRFSGSGSGTDFTLTISSLQPEDFATYYCQQYASAPFTFGPGTRLDIK	4.85051	FALSE	DIQMTQSPSSLSASVGDRVTITCRAS	DIQMTQSPSSLSASVGDRVTITCRAS	2	+++++++++++++++++-++-+++++	0.596465	FALSE	QGISIW	QGISIW	2	+-+++-	5.45	FALSE	LAWYQQKPGKAPNLVIY	LAWYQQKPGKAPNLVIY	2	+++++-++++++-++++	0.25	FALSE	KAF	F--	4	+--	9.69848	FALSE	NLQSGVPSRFSGSGSGTDFTLTISSLQPEDFATYYC	NLQSGVPSRFSGSGSGTDFTLTISSLQPEDFATYYC	2	++-+++++++++++++++++++++++++++++++++	1.47071	FALSE	QQYASAPFT	QQYASAPFT	2	+++-+++-+		22.3162		2.31717
M04545:85:000000000-J2PY9:1:1116:26754:13505|VPRIMER=replicate2_IgK|DUPCOUNT=1	DIQMTQSPSSLSTSVGDTVTIACRASQSISSWLAWYQQKPGKAPKLLIYKASSLQSGVPSRFSGSGSGTDFTLTISSLQSEDFATYYCRQNNSRPLTFGGGTKVELK	4.9596	FALSE	DIQMTQSPSSLSTSVGDTVTIACRAS	DIQMTQSPSSLSTSVGDTVTIACRAS	2	++++++++++++++++++++--++++	0.561111	FALSE	QSISSW	QSISSW	2	++++--	5.65	FALSE	LAWYQQKPGKAPKLLIY	LAWYQQKPGKAPKLLIY	2	+++++-+++++++++++	0.4	FALSE	KAS	KAS	2	-++	9.60758	FALSE	SLQSGVPSRFSGSGSGTDFTLTISSLQSEDFATYYC	SLQSGVPSRFSGSGSGTDFTLTISSLQSEDFATYYC	2	-+-+++++++++++++++++++++++++++++++++	1.13737	FALSE	RQNNSRPLT	RQNNSRPLT	2	-+-++++-+		22.3157		2.09848
M04545:85:000000000-J2PY9:1:2104:2381:9835|VPRIMER=replicate1_IgK|DUPCOUNT=1	DIQMSQYPSSLSASVGDRVTIICRASQDISSYLNWYQQKPGKAPNLLIYYSKSLASGVPSRVSGSGSGTEFTLTISSLQPEDFATYYCQQYNSDPRTFGQGTKVEIK	4.85051	FALSE	DIQMSQYPSSLSASVGDRVTIICRAS	DIQMSQYPSSLSASVGDRVTIICRAS	2	+++++++++++++++++-++-+++++	0.561111	FALSE	QDISSY	QDISSY	2	++++--	5.25	FALSE	LNWYQQKPGKAPNLLIY	LNWYQQKPGKAPNLLIY	2	+-+++-++++++-++++	0.45	FALSE	YSK	YSK	2	++-	9.30758	FALSE	SLASGVPSRVSGSGSGTEFTLTISSLQPEDFATYYC	SLASGVPSRVSGSGSGTEFTLTISSLQPEDFATYYC	2	-++++++++-++++++++++++++++++++++++++	1.89495	FALSE	QQYNSDPRT	QQYNSDPRT	2	+++++++++		22.3141		2.90606
M04545:85:000000000-J2PY9:1:1103:15703:9002|VPRIMER=replicate1_IgK|DUPCOUNT=1	DIQMTQSPSSLSASVGDRVTITCRASQDISSYLNWYQQKSGKAPKVLIYYAKRLESGVPSRFSGSGSGTEFTLTISSLQPEDFATYYCQQYNSLPRTFGAGTKLDIK	4.85051	FALSE	DIQMTQSPSSLSASVGDRVTITCRAS	DIQMTQSPSSLSASVGDRVTITCRAS	2	+++++++++++++++++-++-+++++	0.561111	FALSE	QDISSY	QDISSY	2	++++--	4.95	FALSE	LNWYQQKSGKAPKVLIY	LNWYQQKSGKAPKVLIY	2	+-+++-+-+++++++++	0.45	FALSE	YAK	YAK	2	++-	9.60758	FALSE	RLESGVPSRFSGSGSGTEFTLTISSLQPEDFATYYC	RLESGVPSRFSGSGSGTEFTLTISSLQPEDFATYYC	2	-+-+++++++++++++++++++++++++++++++++	1.89495	FALSE	QQYNSLPRT	QQYNSLPRT	2	+++++++++		22.3141		2.90606
M04545:85:000000000-J2PY9:1:2113:10310:7674|VPRIMER=replicate2_IgK|DUPCOUNT=1	AFQMTQSPSSLSASLGDRVTITCQASQAITNDLAWYQQKPGETPKLLIYKASSLQRGFPSRFSGSGFGTDFTLTISSLQSEDFATYYCQHYYSTPRTFGQGTKVEIK	4.60051	FALSE	AFQMTQSPSSLSASLGDRVTITCQAS	AFQMTQSPSSLSASLGDRVTITCQAS	2	+-+++++++++++++++-++-+++++	0.85202	FALSE	QAITND	QAITND	2	++++++	5.65	FALSE	LAWYQQKPGETPKLLIY	LAWYQQKPGETPKLLIY	2	+++++-+++++++++++	0.4	FALSE	KAS	KAS	2	-++	9.00758	FALSE	SLQRGFPSRFSGSGFGTDFTLTISSLQSEDFATYYC	SLQRGFPSRFSGSGFGTDFTLTISSLQSEDFATYYC	2	-+--+-++++++++-+++++++++++++++++++++	1.80404	FALSE	QHYYSTPRT	QHYYSTPRT	2	+++-+++++		22.3141		3.05606
M04545:85:000000000-J2PY9:1:2111:16475:22183|VPRIMER=replicate1_IgK|DUPCOUNT=1	DIQMTQSPSSLSASVGDRVTITCRTSQDITTYLNWYQQKPGKAPKLLIYYANRLESGVPSRFSGCGSGTEFTLTISSLQPEDFATCYCQQYKSLPMSTFGPGTKLDIK	4.85051	FALSE	DIQMTQSPSSLSASVGDRVTITCRTS	DIQMTQSPSSLSASVGDRVTITCRTS	2	+++++++++++++++++-++-+++++	0.65202	FALSE	QDITTY	QDITTY	2	+++++-	5.45	FALSE	LNWYQQKPGKAPKLLIY	LNWYQQKPGKAPKLLIY	2	+-+++-+++++++++++	0.45	FALSE	YAN	YAN	2	++-	9.10758	FALSE	RLESGVPSRFSGCGSGTEFTLTISSLQPEDFATCYC	RLESGVPSRFSGCGSGTEFTLTISSLQPEDFATCYC	2	-+-++++++++++++++++++++++++++++++-++	1.80404	TRUE	QQYKSLPMST	QQYKSLPMS	2	+++-+++++		22.3141		2.90606
M04545:85:000000000-J2PY9:1:2104:24466:8376|VPRIMER=replicate1_IgK|DUPCOUNT=1	DIQMTQSPSSLSASVGDTVTITCRASQDISNYLAWYQRKPGKAPKPLISYSSNLESGVPSRFSGSGSGTDFTLTINSLQPEDFAIYYCQQHNSYPPTFGQGTKVEIK	5.05051	FALSE	DIQMTQSPSSLSASVGDTVTITCRAS	DIQMTQSPSSLSASVGDTVTITCRAS	2	++++++++++++++++++++-+++++	0.65202	FALSE	QDISNY	QDISNY	2	+++++-	4.9	FALSE	LAWYQRKPGKAPKPLIS	LAWYQRKPGKAPKPLIS	2	+++++-+++++++-++-	0.65	FALSE	YSS	YSS	2	+++	9.49848	FALSE	NLESGVPSRFSGSGSGTDFTLTINSLQPEDFAIYYC	NLESGVPSRFSGSGSGTDFTLTINSLQPEDFAIYYC	2	++-+++++++++++++++++++++++++++++-+++	1.56162	FALSE	QQHNSYPPT	QQHNSYPPT	2	+++++++-+		22.3126		2.86364
M04545:85:000000000-J2PY9:1:1119:13285:15455|VPRIMER=replicate1_IgK|DUPCOUNT=1	DIQMTQSPSSLSASVGDTVTITCRASQDISNYLAWYQRKPGKAPKPLISYSSNLESGVPSRFSGSGSGTDFTLTINSLQPEDFAIYYCQQHNSYPSTFGQGTKVEIK	5.05051	FALSE	DIQMTQSPSSLSASVGDTVTITCRAS	DIQMTQSPSSLSASVGDTVTITCRAS	2	++++++++++++++++++++-+++++	0.65202	FALSE	QDISNY	QDISNY	2	+++++-	4.9	FALSE	LAWYQRKPGKAPKPLIS	LAWYQRKPGKAPKPLIS	2	+++++-+++++++-++-	0.65	FALSE	YSS	YSS	2	+++	9.49848	FALSE	NLESGVPSRFSGSGSGTDFTLTINSLQPEDFAIYYC	NLESGVPSRFSGSGSGTDFTLTINSLQPEDFAIYYC	2	++-+++++++++++++++++++++++++++++-+++	1.56162	FALSE	QQHNSYPST	QQHNSYPST	2	+++++++-+		22.3126		2.86364
M04545:85:000000000-J2PY9:1:1116:9862:23409|VPRIMER=replicate1_IgK|DUPCOUNT=1	DIQMTQSPSSLSASVGDTVTITCRASQDISNYLAWYQRKPGKAPKPLISYSSNLESGVPSRFSGSGSGTDFTLTINSLQPEDFAIYYCQQHNSYPPTFGQGTKVEIK	5.05051	FALSE	DIQMTQSPSSLSASVGDTVTITCRAS	DIQMTQSPSSLSASVGDTVTITCRAS	2	++++++++++++++++++++-+++++	0.65202	FALSE	QDISNY	QDISNY	2	+++++-	4.9	FALSE	LAWYQRKPGKAPKPLIS	LAWYQRKPGKAPKPLIS	2	+++++-+++++++-++-	0.65	FALSE	YSS	YSS	2	+++	9.49848	FALSE	NLESGVPSRFSGSGSGTDFTLTINSLQPEDFAIYYC	NLESGVPSRFSGSGSGTDFTLTINSLQPEDFAIYYC	2	++-+++++++++++++++++++++++++++++-+++	1.56162	FALSE	QQHNSYPPT	QQHNSYPPT	2	+++++++-+		22.3126		2.86364
M04545:85:000000000-J2PY9:1:2112:21014:14743|VPRIMER=replicate1_IgK|DUPCOUNT=1	DIQMTQSPSSLSASVGDTVTITCRASQDISNYLAWYQRKPGKAPKPLISYSSNLESGVPSRFSGSGSGTDFTLTINSLQPEDFAIYYCQQHNSYPPTFDQGTKVEIK	5.05051	FALSE	DIQMTQSPSSLSASVGDTVTITCRAS	DIQMTQSPSSLSASVGDTVTITCRAS	2	++++++++++++++++++++-+++++	0.65202	FALSE	QDISNY	QDISNY	2	+++++-	4.9	FALSE	LAWYQRKPGKAPKPLIS	LAWYQRKPGKAPKPLIS	2	+++++-+++++++-++-	0.65	FALSE	YSS	YSS	2	+++	9.49848	FALSE	NLESGVPSRFSGSGSGTDFTLTINSLQPEDFAIYYC	NLESGVPSRFSGSGSGTDFTLTINSLQPEDFAIYYC	2	++-+++++++++++++++++++++++++++++-+++	1.56162	FALSE	QQHNSYPPT	QQHNSYPPT	2	+++++++-+		22.3126		2.86364
M04545:85:000000000-J2PY9:1:1102:8829:20909|VPRIMER=replicate1_IgK|DUPCOUNT=1	DIQMTQSPSSLSASVGDTVTITCRASQDISNYLAWYQRKPGKAPKPLISYSSNLESGVPSRFSGSGSGTDFTLTINSLQPEDFAIYYCQQHNSYPPTFGQGTKVEIK	5.05051	FALSE	DIQMTQSPSSLSASVGDTVTITCRAS	DIQMTQSPSSLSASVGDTVTITCRAS	2	++++++++++++++++++++-+++++	0.65202	FALSE	QDISNY	QDISNY	2	+++++-	4.9	FALSE	LAWYQRKPGKAPKPLIS	LAWYQRKPGKAPKPLIS	2	+++++-+++++++-++-	0.65	FALSE	YSS	YSS	2	+++	9.49848	FALSE	NLESGVPSRFSGSGSGTDFTLTINSLQPEDFAIYYC	NLESGVPSRFSGSGSGTDFTLTINSLQPEDFAIYYC	2	++-+++++++++++++++++++++++++++++-+++	1.56162	FALSE	QQHNSYPPT	QQHNSYPPT	2	+++++++-+		22.3126		2.86364
M04545:85:000000000-J2PY9:1:1119:10259:22689|VPRIMER=replicate1_IgK|DUPCOUNT=1	DIQMTQSPSSLSASVGDTVTITCRASQDISNYLAWYQRKPGKAPKPLISYSSNLESGVPSRFSGSGSGTDFTLTINSLQPEDFAIYYCQQHNSYPPTFGQGTKVEIK	5.05051	FALSE	DIQMTQSPSSLSASVGDTVTITCRAS	DIQMTQSPSSLSASVGDTVTITCRAS	2	++++++++++++++++++++-+++++	0.65202	FALSE	QDISNY	QDISNY	2	+++++-	4.9	FALSE	LAWYQRKPGKAPKPLIS	LAWYQRKPGKAPKPLIS	2	+++++-+++++++-++-	0.65	FALSE	YSS	YSS	2	+++	9.49848	FALSE	NLESGVPSRFSGSGSGTDFTLTINSLQPEDFAIYYC	NLESGVPSRFSGSGSGTDFTLTINSLQPEDFAIYYC	2	++-+++++++++++++++++++++++++++++-+++	1.56162	FALSE	QQHNSYPPT	QQHNSYPPT	2	+++++++-+		22.3126		2.86364
M04545:85:000000000-J2PY9:1:1116:16926:18700|VPRIMER=replicate1_IgK|DUPCOUNT=1	DIQMTQSPSSLSASVGDTVTITCRASQDISNYLAWYQRKPGKAPKPLISYSSNLESGVPSRFSGSGSGTDFTLTINSLQPEDFAIYYCQQHNSYPPTFGQGTKVEIK	5.05051	FALSE	DIQMTQSPSSLSASVGDTVTITCRAS	DIQMTQSPSSLSASVGDTVTITCRAS	2	++++++++++++++++++++-+++++	0.65202	FALSE	QDISNY	QDISNY	2	+++++-	4.9	FALSE	LAWYQRKPGKAPKPLIS	LAWYQRKPGKAPKPLIS	2	+++++-+++++++-++-	0.65	FALSE	YSS	YSS	2	+++	9.49848	FALSE	NLESGVPSRFSGSGSGTDFTLTINSLQPEDFAIYYC	NLESGVPSRFSGSGSGTDFTLTINSLQPEDFAIYYC	2	++-+++++++++++++++++++++++++++++-+++	1.56162	FALSE	QQHNSYPPT	QQHNSYPPT	2	+++++++-+		22.3126		2.86364
M04545:85:000000000-J2PY9:1:2105:24750:23694|VPRIMER=replicate1_IgK|DUPCOUNT=1	DIQMTQSPSSLSASVGDTVTITCRASQDISNYLAWYQRKPGKAPKPLISYSSNLESGVPSRFSGSGSGTDFTLTINSLQPEDFAIYYCQQHNSYPPTFDQGTKVEIK	5.05051	FALSE	DIQMTQSPSSLSASVGDTVTITCRAS	DIQMTQSPSSLSASVGDTVTITCRAS	2	++++++++++++++++++++-+++++	0.65202	FALSE	QDISNY	QDISNY	2	+++++-	4.9	FALSE	LAWYQRKPGKAPKPLIS	LAWYQRKPGKAPKPLIS	2	+++++-+++++++-++-	0.65	FALSE	YSS	YSS	2	+++	9.49848	FALSE	NLESGVPSRFSGSGSGTDFTLTINSLQPEDFAIYYC	NLESGVPSRFSGSGSGTDFTLTINSLQPEDFAIYYC	2	++-+++++++++++++++++++++++++++++-+++	1.56162	FALSE	QQHNSYPPT	QQHNSYPPT	2	+++++++-+		22.3126		2.86364
M04545:85:000000000-J2PY9:1:1110:26523:20771|VPRIMER=replicate1_IgK|DUPCOUNT=1	DIQMTQSPSSLSASVGDTVTITCRASQDISNYLAWYQRKPGKAPKPLLSYSSNLESGVPSRFSGSGSGTDFTLTINSLQPEDFAIYYCQQHNSYPPTFGQGTKVEIK	5.05051	FALSE	DIQMTQSPSSLSASVGDTVTITCRAS	DIQMTQSPSSLSASVGDTVTITCRAS	2	++++++++++++++++++++-+++++	0.65202	FALSE	QDISNY	QDISNY	2	+++++-	4.9	FALSE	LAWYQRKPGKAPKPLLS	LAWYQRKPGKAPKPLLS	2	+++++-+++++++-++-	0.65	FALSE	YSS	YSS	2	+++	9.49848	FALSE	NLESGVPSRFSGSGSGTDFTLTINSLQPEDFAIYYC	NLESGVPSRFSGSGSGTDFTLTINSLQPEDFAIYYC	2	++-+++++++++++++++++++++++++++++-+++	1.56162	FALSE	QQHNSYPPT	QQHNSYPPT	2	+++++++-+		22.3126		2.86364
M04545:85:000000000-J2PY9:1:1107:23479:21679|VPRIMER=replicate1_IgK|DUPCOUNT=1	DIQMTQSPSSLSASVGDTVTITCRASQDISNYLAWYQRKPGKAPKPLISYSSNLESGVPSRFSGSGSGTDFTLTINSMQPEDFANYYCQQHNSYPPTFGQGTKVEIK	5.05051	FALSE	DIQMTQSPSSLSASVGDTVTITCRAS	DIQMTQSPSSLSASVGDTVTITCRAS	2	++++++++++++++++++++-+++++	0.65202	FALSE	QDISNY	QDISNY	2	+++++-	4.9	FALSE	LAWYQRKPGKAPKPLIS	LAWYQRKPGKAPKPLIS	2	+++++-+++++++-++-	0.65	FALSE	YSS	YSS	2	+++	9.49848	FALSE	NLESGVPSRFSGSGSGTDFTLTINSMQPEDFANYYC	NLESGVPSRFSGSGSGTDFTLTINSMQPEDFANYYC	2	++-+++++++++++++++++++++++++++++-+++	1.56162	FALSE	QQHNSYPPT	QQHNSYPPT	2	+++++++-+		22.3126		2.86364
M04545:85:000000000-J2PY9:1:1108:4960:9802|VPRIMER=replicate1_IgK|DUPCOUNT=1	DIQMTQSPSSLSASVGDTVTITCRASQDISNYLAWYQRKPGKAPKPLISYSSNLESGVPSRFSGSGSGTDFTLTINSLQPEDFAIYYCQQHNSYPPTFGQGTKVEIK	5.05051	FALSE	DIQMTQSPSSLSASVGDTVTITCRAS	DIQMTQSPSSLSASVGDTVTITCRAS	2	++++++++++++++++++++-+++++	0.65202	FALSE	QDISNY	QDISNY	2	+++++-	4.9	FALSE	LAWYQRKPGKAPKPLIS	LAWYQRKPGKAPKPLIS	2	+++++-+++++++-++-	0.65	FALSE	YSS	YSS	2	+++	9.49848	FALSE	NLESGVPSRFSGSGSGTDFTLTINSLQPEDFAIYYC	NLESGVPSRFSGSGSGTDFTLTINSLQPEDFAIYYC	2	++-+++++++++++++++++++++++++++++-+++	1.56162	FALSE	QQHNSYPPT	QQHNSYPPT	2	+++++++-+		22.3126		2.86364
M04545:85:000000000-J2PY9:1:1111:20798:14831|VPRIMER=replicate1_IgK|DUPCOUNT=1	DIQMTQSPSSLSASVGDTVTITCRASQDISNYLAWYQRKPGKAPKPLISYSSNLESGVPSRFSGSGSGTDFTLTINSLQPEDFAIYYCQQHNSYPPAFGQGTKVEIK	5.05051	FALSE	DIQMTQSPSSLSASVGDTVTITCRAS	DIQMTQSPSSLSASVGDTVTITCRAS	2	++++++++++++++++++++-+++++	0.65202	FALSE	QDISNY	QDISNY	2	+++++-	4.9	FALSE	LAWYQRKPGKAPKPLIS	LAWYQRKPGKAPKPLIS	2	+++++-+++++++-++-	0.65	FALSE	YSS	YSS	2	+++	9.49848	FALSE	NLESGVPSRFSGSGSGTDFTLTINSLQPEDFAIYYC	NLESGVPSRFSGSGSGTDFTLTINSLQPEDFAIYYC	2	++-+++++++++++++++++++++++++++++-+++	1.56162	FALSE	QQHNSYPPA	QQHNSYPPA	2	+++++++-+		22.3126		2.86364
M04545:85:000000000-J2PY9:1:2104:3861:9914|VPRIMER=replicate1_IgK|DUPCOUNT=2	DIRMTQSPSSLSASVGDTVTITCRASQDISNYLAWYQRKPGKAPKPLISYSSNLESGVPSRFSGSGSGTDFTLTINSLQPEDFAIYYCQQHNSYPPTFGQGTKVEIK	5.05051	FALSE	DIRMTQSPSSLSASVGDTVTITCRAS	DIRMTQSPSSLSASVGDTVTITCRAS	2	++++++++++++++++++++-+++++	0.65202	FALSE	QDISNY	QDISNY	2	+++++-	4.9	FALSE	LAWYQRKPGKAPKPLIS	LAWYQRKPGKAPKPLIS	2	+++++-+++++++-++-	0.65	FALSE	YSS	YSS	2	+++	9.49848	FALSE	NLESGVPSRFSGSGSGTDFTLTINSLQPEDFAIYYC	NLESGVPSRFSGSGSGTDFTLTINSLQPEDFAIYYC	2	++-+++++++++++++++++++++++++++++-+++	1.56162	FALSE	QQHNSYPPT	QQHNSYPPT	2	+++++++-+		22.3126		2.86364
M04545:85:000000000-J2PY9:1:1110:12815:14463|VPRIMER=replicate1_IgK|DUPCOUNT=1	DIQMTQSPSSLSASVGDTVTITCRASQDISNYLAWYQRKPGKAPKPLISYSSNLESGVPSRFSGSGSGTDFTLTINSLQPEDFAIYYCQQHNSYPPTFGQGTKVEIK	5.05051	FALSE	DIQMTQSPSSLSASVGDTVTITCRAS	DIQMTQSPSSLSASVGDTVTITCRAS	2	++++++++++++++++++++-+++++	0.65202	FALSE	QDISNY	QDISNY	2	+++++-	4.9	FALSE	LAWYQRKPGKAPKPLIS	LAWYQRKPGKAPKPLIS	2	+++++-+++++++-++-	0.65	FALSE	YSS	YSS	2	+++	9.49848	FALSE	NLESGVPSRFSGSGSGTDFTLTINSLQPEDFAIYYC	NLESGVPSRFSGSGSGTDFTLTINSLQPEDFAIYYC	2	++-+++++++++++++++++++++++++++++-+++	1.56162	FALSE	QQHNSYPPT	QQHNSYPPT	2	+++++++-+		22.3126		2.86364
M04545:85:000000000-J2PY9:1:2111:11074:19205|VPRIMER=replicate1_IgK|DUPCOUNT=1	DIQMTQSPSSLSASVGDTVTITCRASQDISNYLAWYQRKPGKAPKPLISYSSNLESGVPARFSGSGSGTDFTLTINSLQPEDFAIYYCQQHNSYPPTFGQGTKVEIK	5.05051	FALSE	DIQMTQSPSSLSASVGDTVTITCRAS	DIQMTQSPSSLSASVGDTVTITCRAS	2	++++++++++++++++++++-+++++	0.65202	FALSE	QDISNY	QDISNY	2	+++++-	4.9	FALSE	LAWYQRKPGKAPKPLIS	LAWYQRKPGKAPKPLIS	2	+++++-+++++++-++-	0.65	FALSE	YSS	YSS	2	+++	9.49848	FALSE	NLESGVPARFSGSGSGTDFTLTINSLQPEDFAIYYC	NLESGVPARFSGSGSGTDFTLTINSLQPEDFAIYYC	2	++-+++++++++++++++++++++++++++++-+++	1.56162	FALSE	QQHNSYPPT	QQHNSYPPT	2	+++++++-+		22.3126		2.86364
M04545:85:000000000-J2PY9:1:2110:23415:3400|VPRIMER=replicate1_IgK|DUPCOUNT=1	DIQMTQSPSSLSASVGDTVTITCRASQDISNYLAWYQRKPGKAPKPLISYSSNLESGVPSRFSGSGSGTDFTLTINSLQPEDFAIYYCQQHNSYPPTFGQGTRVEIK	5.05051	FALSE	DIQMTQSPSSLSASVGDTVTITCRAS	DIQMTQSPSSLSASVGDTVTITCRAS	2	++++++++++++++++++++-+++++	0.65202	FALSE	QDISNY	QDISNY	2	+++++-	4.9	FALSE	LAWYQRKPGKAPKPLIS	LAWYQRKPGKAPKPLIS	2	+++++-+++++++-++-	0.65	FALSE	YSS	YSS	2	+++	9.49848	FALSE	NLESGVPSRFSGSGSGTDFTLTINSLQPEDFAIYYC	NLESGVPSRFSGSGSGTDFTLTINSLQPEDFAIYYC	2	++-+++++++++++++++++++++++++++++-+++	1.56162	FALSE	QQHNSYPPT	QQHNSYPPT	2	+++++++-+		22.3126		2.86364
M04545:85:000000000-J2PY9:1:2117:18429:10436|VPRIMER=replicate1_IgK|DUPCOUNT=1	DIQMTQSPSSLSASVGDTVTITCRASQDISNYLAWYQRKPGKAPKPLISYSSNLESGVPSRFSGSGSGTDFTLTINSLQPEDFAIYYCQQHNSYPPAFGQGTEVEIK	5.05051	FALSE	DIQMTQSPSSLSASVGDTVTITCRAS	DIQMTQSPSSLSASVGDTVTITCRAS	2	++++++++++++++++++++-+++++	0.65202	FALSE	QDISNY	QDISNY	2	+++++-	4.9	FALSE	LAWYQRKPGKAPKPLIS	LAWYQRKPGKAPKPLIS	2	+++++-+++++++-++-	0.65	FALSE	YSS	YSS	2	+++	9.49848	FALSE	NLESGVPSRFSGSGSGTDFTLTINSLQPEDFAIYYC	NLESGVPSRFSGSGSGTDFTLTINSLQPEDFAIYYC	2	++-+++++++++++++++++++++++++++++-+++	1.56162	FALSE	QQHNSYPPA	QQHNSYPPA	2	+++++++-+		22.3126		2.86364
M04545:85:000000000-J2PY9:1:1101:6833:13662|VPRIMER=replicate1_IgK|DUPCOUNT=1	DIQMTQSPSSLSASVGDTVTITCRASQDISNYLAWYQRKPGKAPKPLISYSSNLESGVPSRFSGSGSGTDFTLTINSLQPEDFAIYYCQQHNSYPPTFGQGTKVEIK	5.05051	FALSE	DIQMTQSPSSLSASVGDTVTITCRAS	DIQMTQSPSSLSASVGDTVTITCRAS	2	++++++++++++++++++++-+++++	0.65202	FALSE	QDISNY	QDISNY	2	+++++-	4.9	FALSE	LAWYQRKPGKAPKPLIS	LAWYQRKPGKAPKPLIS	2	+++++-+++++++-++-	0.65	FALSE	YSS	YSS	2	+++	9.49848	FALSE	NLESGVPSRFSGSGSGTDFTLTINSLQPEDFAIYYC	NLESGVPSRFSGSGSGTDFTLTINSLQPEDFAIYYC	2	++-+++++++++++++++++++++++++++++-+++	1.56162	FALSE	QQHNSYPPT	QQHNSYPPT	2	+++++++-+		22.3126		2.86364
M04545:85:000000000-J2PY9:1:1102:14315:24648|VPRIMER=replicate1_IgK|DUPCOUNT=1	DIQMTQSPSSLSASVGDTVTITCRASQDISNYLAWYQRKPGKAPKPLISYSSNLESGVPSRFSGSGSGTDFTITINSLQPEDFAIYYCQQHNSYPPTFGQGTKVEIK	5.05051	FALSE	DIQMTQSPSSLSASVGDTVTITCRAS	DIQMTQSPSSLSASVGDTVTITCRAS	2	++++++++++++++++++++-+++++	0.65202	FALSE	QDISNY	QDISNY	2	+++++-	4.9	FALSE	LAWYQRKPGKAPKPLIS	LAWYQRKPGKAPKPLIS	2	+++++-+++++++-++-	0.65	FALSE	YSS	YSS	2	+++	9.49848	FALSE	NLESGVPSRFSGSGSGTDFTITINSLQPEDFAIYYC	NLESGVPSRFSGSGSGTDFTITINSLQPEDFAIYYC	2	++-+++++++++++++++++++++++++++++-+++	1.56162	FALSE	QQHNSYPPT	QQHNSYPPT	2	+++++++-+		22.3126		2.86364
M04545:85:000000000-J2PY9:1:1118:10147:14858|VPRIMER=replicate1_IgK|DUPCOUNT=1	DIQMTQSPSSLSASVGDTVTITCRASQDISNYLAWYQRKPGKAPKPLISYSSNLESGVPSRFSGSGSGTDFTLTINSLQPEDFAIYYCQQHNSYPPTFDQGTKVEIK	5.05051	FALSE	DIQMTQSPSSLSASVGDTVTITCRAS	DIQMTQSPSSLSASVGDTVTITCRAS	2	++++++++++++++++++++-+++++	0.65202	FALSE	QDISNY	QDISNY	2	+++++-	4.9	FALSE	LAWYQRKPGKAPKPLIS	LAWYQRKPGKAPKPLIS	2	+++++-+++++++-++-	0.65	FALSE	YSS	YSS	2	+++	9.49848	FALSE	NLESGVPSRFSGSGSGTDFTLTINSLQPEDFAIYYC	NLESGVPSRFSGSGSGTDFTLTINSLQPEDFAIYYC	2	++-+++++++++++++++++++++++++++++-+++	1.56162	FALSE	QQHNSYPPT	QQHNSYPPT	2	+++++++-+		22.3126		2.86364
M04545:85:000000000-J2PY9:1:1105:11231:13617|VPRIMER=replicate1_IgK|DUPCOUNT=1	DIQMTQSPSSLSASVGDTVTITCRASQDISNYLAWYQRKPGKAPKPLISYSSNLESGVPSRFSGSGSGTDFTLTINSLQPEDFAIYYCHQHNSYPPAFGQGTKVEIK	5.05051	FALSE	DIQMTQSPSSLSASVGDTVTITCRAS	DIQMTQSPSSLSASVGDTVTITCRAS	2	++++++++++++++++++++-+++++	0.65202	FALSE	QDISNY	QDISNY	2	+++++-	4.9	FALSE	LAWYQRKPGKAPKPLIS	LAWYQRKPGKAPKPLIS	2	+++++-+++++++-++-	0.65	FALSE	YSS	YSS	2	+++	9.49848	FALSE	NLESGVPSRFSGSGSGTDFTLTINSLQPEDFAIYYC	NLESGVPSRFSGSGSGTDFTLTINSLQPEDFAIYYC	2	++-+++++++++++++++++++++++++++++-+++	1.56162	FALSE	HQHNSYPPA	HQHNSYPPA	2	+++++++-+		22.3126		2.86364
M04545:85:000000000-J2PY9:1:2106:21832:13484|VPRIMER=replicate1_IgK|DUPCOUNT=1	DIQMTQSPSSLSVSVGDTVTITCRASQDISNYLAWYQRKPGKAPKPLISYSSNLESGVPSRFSGSGSGTDFTLTINSLQPEDFAIYYCQQHNSYPPTFGQGTKVEIK	5.05051	FALSE	DIQMTQSPSSLSVSVGDTVTITCRAS	DIQMTQSPSSLSVSVGDTVTITCRAS	2	++++++++++++++++++++-+++++	0.65202	FALSE	QDISNY	QDISNY	2	+++++-	4.9	FALSE	LAWYQRKPGKAPKPLIS	LAWYQRKPGKAPKPLIS	2	+++++-+++++++-++-	0.65	FALSE	YSS	YSS	2	+++	9.49848	FALSE	NLESGVPSRFSGSGSGTDFTLTINSLQPEDFAIYYC	NLESGVPSRFSGSGSGTDFTLTINSLQPEDFAIYYC	2	++-+++++++++++++++++++++++++++++-+++	1.56162	FALSE	QQHNSYPPT	QQHNSYPPT	2	+++++++-+		22.3126		2.86364
M04545:85:000000000-J2PY9:1:2103:5692:19576|VPRIMER=replicate1_IgK|DUPCOUNT=1	DIQMTQSPSSLSASVGDTVTITCRASQDISNYLAWYQRKPGKAPKPLISYSSNLESGVPSRFSGSGSGTDFTLTINSLQPEDFAMYYCQQHNSYPPTFGHGTKVEIK	5.05051	FALSE	DIQMTQSPSSLSASVGDTVTITCRAS	DIQMTQSPSSLSASVGDTVTITCRAS	2	++++++++++++++++++++-+++++	0.65202	FALSE	QDISNY	QDISNY	2	+++++-	4.9	FALSE	LAWYQRKPGKAPKPLIS	LAWYQRKPGKAPKPLIS	2	+++++-+++++++-++-	0.65	FALSE	YSS	YSS	2	+++	9.49848	FALSE	NLESGVPSRFSGSGSGTDFTLTINSLQPEDFAMYYC	NLESGVPSRFSGSGSGTDFTLTINSLQPEDFAMYYC	2	++-+++++++++++++++++++++++++++++-+++	1.56162	FALSE	QQHNSYPPT	QQHNSYPPT	2	+++++++-+		22.3126		2.86364
M04545:85:000000000-J2PY9:1:1108:10165:19987|VPRIMER=replicate1_IgK|DUPCOUNT=1	DIQMTQSPSSLSASVGDTVTITCRASQDISNYLAWYQRKPGKAPRPLISYSSNLESGVPSRFSGSGSGTDFTLTINSLQPEDFAIYYCQQHNSYPPTFGQGTKVEIK	5.05051	FALSE	DIQMTQSPSSLSASVGDTVTITCRAS	DIQMTQSPSSLSASVGDTVTITCRAS	2	++++++++++++++++++++-+++++	0.65202	FALSE	QDISNY	QDISNY	2	+++++-	4.9	FALSE	LAWYQRKPGKAPRPLIS	LAWYQRKPGKAPRPLIS	2	+++++-+++++++-++-	0.65	FALSE	YSS	YSS	2	+++	9.49848	FALSE	NLESGVPSRFSGSGSGTDFTLTINSLQPEDFAIYYC	NLESGVPSRFSGSGSGTDFTLTINSLQPEDFAIYYC	2	++-+++++++++++++++++++++++++++++-+++	1.56162	FALSE	QQHNSYPPT	QQHNSYPPT	2	+++++++-+		22.3126		2.86364
M04545:85:000000000-J2PY9:1:1104:25048:7923|VPRIMER=replicate1_IgK|DUPCOUNT=1	DIQMTQSPSSLSASVGDTVTITCRASQDISNYLAWYQRKPGKAPKPLISYSSNLESGVPSRFSGSGSGTEFTLTINSLQPEDFAIYYCQQHNSYPPTFGQGTKVEIK	5.05051	FALSE	DIQMTQSPSSLSASVGDTVTITCRAS	DIQMTQSPSSLSASVGDTVTITCRAS	2	++++++++++++++++++++-+++++	0.65202	FALSE	QDISNY	QDISNY	2	+++++-	4.9	FALSE	LAWYQRKPGKAPKPLIS	LAWYQRKPGKAPKPLIS	2	+++++-+++++++-++-	0.65	FALSE	YSS	YSS	2	+++	9.49848	FALSE	NLESGVPSRFSGSGSGTEFTLTINSLQPEDFAIYYC	NLESGVPSRFSGSGSGTEFTLTINSLQPEDFAIYYC	2	++-+++++++++++++++++++++++++++++-+++	1.56162	FALSE	QQHNSYPPT	QQHNSYPPT	2	+++++++-+		22.3126		2.86364
M04545:85:000000000-J2PY9:1:1109:20973:17427|VPRIMER=replicate1_IgK|DUPCOUNT=1	DIQMTQSPSSLSASVGDTVTITCRASQDISNYLAWYQRKPGKAPKPLISYSSNLESGVPSRFSGSGSGTDFTLTINSLQPEDFAIYYCQQHNSYPPTFGQGTKVEIK	5.05051	FALSE	DIQMTQSPSSLSASVGDTVTITCRAS	DIQMTQSPSSLSASVGDTVTITCRAS	2	++++++++++++++++++++-+++++	0.65202	FALSE	QDISNY	QDISNY	2	+++++-	4.9	FALSE	LAWYQRKPGKAPKPLIS	LAWYQRKPGKAPKPLIS	2	+++++-+++++++-++-	0.65	FALSE	YSS	YSS	2	+++	9.49848	FALSE	NLESGVPSRFSGSGSGTDFTLTINSLQPEDFAIYYC	NLESGVPSRFSGSGSGTDFTLTINSLQPEDFAIYYC	2	++-+++++++++++++++++++++++++++++-+++	1.56162	FALSE	QQHNSYPPT	QQHNSYPPT	2	+++++++-+		22.3126		2.86364
M04545:85:000000000-J2PY9:1:1104:12276:11182|VPRIMER=replicate1_IgK|DUPCOUNT=1	DIQMTQSPSSLSASVGDTVTITCRASQDISNYLAWYQRKPGKAPKPLISYTSNLESGVPSRFSGSGSGTDFTLTINSLQPEDFAIYYCQQHNSYPPTFGQGTKVEIK	5.05051	FALSE	DIQMTQSPSSLSASVGDTVTITCRAS	DIQMTQSPSSLSASVGDTVTITCRAS	2	++++++++++++++++++++-+++++	0.65202	FALSE	QDISNY	QDISNY	2	+++++-	4.9	FALSE	LAWYQRKPGKAPKPLIS	LAWYQRKPGKAPKPLIS	2	+++++-+++++++-++-	0.65	FALSE	YTS	YTS	2	+++	9.49848	FALSE	NLESGVPSRFSGSGSGTDFTLTINSLQPEDFAIYYC	NLESGVPSRFSGSGSGTDFTLTINSLQPEDFAIYYC	2	++-+++++++++++++++++++++++++++++-+++	1.56162	FALSE	QQHNSYPPT	QQHNSYPPT	2	+++++++-+		22.3126		2.86364
M04545:85:000000000-J2PY9:1:2105:14883:22947|VPRIMER=replicate1_IgK|DUPCOUNT=1	DIQMTQSPSSLSASVGDTVTITCRASQDISNYLAWYQRKPGKAPKPLISYSSNLESGVPSRFSGSGSGTDFTLTINSLQPDDFAIYYCQQHNSYPPTFDQGTKVEIK	5.05051	FALSE	DIQMTQSPSSLSASVGDTVTITCRAS	DIQMTQSPSSLSASVGDTVTITCRAS	2	++++++++++++++++++++-+++++	0.65202	FALSE	QDISNY	QDISNY	2	+++++-	4.9	FALSE	LAWYQRKPGKAPKPLIS	LAWYQRKPGKAPKPLIS	2	+++++-+++++++-++-	0.65	FALSE	YSS	YSS	2	+++	9.49848	FALSE	NLESGVPSRFSGSGSGTDFTLTINSLQPDDFAIYYC	NLESGVPSRFSGSGSGTDFTLTINSLQPDDFAIYYC	2	++-+++++++++++++++++++++++++++++-+++	1.56162	FALSE	QQHNSYPPT	QQHNSYPPT	2	+++++++-+		22.3126		2.86364
M04545:85:000000000-J2PY9:1:1109:5689:17418|VPRIMER=replicate1_IgK|DUPCOUNT=1	DIQMTQSPSSLSASVGDTVTITCRASQDISNYLAWYQRKPGKAPKPLISYSSNLESGVPSRFSGSGSGTDFTLTINSLQPEDFAIYYCQQHNSYPPTFDQGTKVEIK	5.05051	FALSE	DIQMTQSPSSLSASVGDTVTITCRAS	DIQMTQSPSSLSASVGDTVTITCRAS	2	++++++++++++++++++++-+++++	0.65202	FALSE	QDISNY	QDISNY	2	+++++-	4.9	FALSE	LAWYQRKPGKAPKPLIS	LAWYQRKPGKAPKPLIS	2	+++++-+++++++-++-	0.65	FALSE	YSS	YSS	2	+++	9.49848	FALSE	NLESGVPSRFSGSGSGTDFTLTINSLQPEDFAIYYC	NLESGVPSRFSGSGSGTDFTLTINSLQPEDFAIYYC	2	++-+++++++++++++++++++++++++++++-+++	1.56162	FALSE	QQHNSYPPT	QQHNSYPPT	2	+++++++-+		22.3126		2.86364
M04545:85:000000000-J2PY9:1:1117:11729:23670|VPRIMER=replicate1_IgK|DUPCOUNT=1	DIQMTQSPSSLSASVGDTATITCRASQDISNYLAWYQRKPGKAPKPLISYSSNLESGVPSRFSGSGSGTDFTLTINSLQPEDFAIYYCQQHNSYPPTFGQGTKVEIK	5.05051	FALSE	DIQMTQSPSSLSASVGDTATITCRAS	DIQMTQSPSSLSASVGDTATITCRAS	2	++++++++++++++++++++-+++++	0.65202	FALSE	QDISNY	QDISNY	2	+++++-	4.9	FALSE	LAWYQRKPGKAPKPLIS	LAWYQRKPGKAPKPLIS	2	+++++-+++++++-++-	0.65	FALSE	YSS	YSS	2	+++	9.49848	FALSE	NLESGVPSRFSGSGSGTDFTLTINSLQPEDFAIYYC	NLESGVPSRFSGSGSGTDFTLTINSLQPEDFAIYYC	2	++-+++++++++++++++++++++++++++++-+++	1.56162	FALSE	QQHNSYPPT	QQHNSYPPT	2	+++++++-+		22.3126		2.86364
M04545:85:000000000-J2PY9:1:2110:9137:11637|VPRIMER=replicate1_IgK|DUPCOUNT=1	DIQMTQSPSSLSASVGDTVTITCRTSQDISNYLAWYQRKPGKAPKPLISYSSNLESGVPSRFSGSGSGTDFTLTINSLQPEDFAIYYCQQHNSYPPTFGQGTRWKSN	5.05051	FALSE	DIQMTQSPSSLSASVGDTVTITCRTS	DIQMTQSPSSLSASVGDTVTITCRTS	2	++++++++++++++++++++-+++++	0.65202	FALSE	QDISNY	QDISNY	2	+++++-	4.9	FALSE	LAWYQRKPGKAPKPLIS	LAWYQRKPGKAPKPLIS	2	+++++-+++++++-++-	0.65	FALSE	YSS	YSS	2	+++	9.49848	FALSE	NLESGVPSRFSGSGSGTDFTLTINSLQPEDFAIYYC	NLESGVPSRFSGSGSGTDFTLTINSLQPEDFAIYYC	2	++-+++++++++++++++++++++++++++++-+++	1.56162	FALSE	QQHNSYPPT	QQHNSYPPT	2	+++++++-+		22.3126		2.86364
M04545:85:000000000-J2PY9:1:1115:12123:6789|VPRIMER=replicate1_IgK|DUPCOUNT=1	DIQMTQSPSSLSASVGDTVTITCRASQDISNYLAWYQRKPGKAPKPLISYTSNLESGVPSRFSGSGSGTDFTLTINSLQPEDFAIYYCQQHNSYPPTFGQGTKVEIK	5.05051	FALSE	DIQMTQSPSSLSASVGDTVTITCRAS	DIQMTQSPSSLSASVGDTVTITCRAS	2	++++++++++++++++++++-+++++	0.65202	FALSE	QDISNY	QDISNY	2	+++++-	4.9	FALSE	LAWYQRKPGKAPKPLIS	LAWYQRKPGKAPKPLIS	2	+++++-+++++++-++-	0.65	FALSE	YTS	YTS	2	+++	9.49848	FALSE	NLESGVPSRFSGSGSGTDFTLTINSLQPEDFAIYYC	NLESGVPSRFSGSGSGTDFTLTINSLQPEDFAIYYC	2	++-+++++++++++++++++++++++++++++-+++	1.56162	FALSE	QQHNSYPPT	QQHNSYPPT	2	+++++++-+		22.3126		2.86364
M04545:85:000000000-J2PY9:1:1103:16755:8933|VPRIMER=replicate1_IgK|DUPCOUNT=2	DIQMTQSPSSLSASVGDTVTITCRASQDISNYLAWYQRKPGKAPKPLISYSSNLESGVPSRFSGSGSGTDFTLTINSLQPEDFAIYYCQQHNSYPPTFGQGTKVEIK	5.05051	FALSE	DIQMTQSPSSLSASVGDTVTITCRAS	DIQMTQSPSSLSASVGDTVTITCRAS	2	++++++++++++++++++++-+++++	0.65202	FALSE	QDISNY	QDISNY	2	+++++-	4.9	FALSE	LAWYQRKPGKAPKPLIS	LAWYQRKPGKAPKPLIS	2	+++++-+++++++-++-	0.65	FALSE	YSS	YSS	2	+++	9.49848	FALSE	NLESGVPSRFSGSGSGTDFTLTINSLQPEDFAIYYC	NLESGVPSRFSGSGSGTDFTLTINSLQPEDFAIYYC	2	++-+++++++++++++++++++++++++++++-+++	1.56162	FALSE	QQHNSYPPT	QQHNSYPPT	2	+++++++-+		22.3126		2.86364
M04545:85:000000000-J2PY9:1:1119:20942:6533|VPRIMER=replicate1_IgK|DUPCOUNT=3	DIQMTQSPSSLSASVGDTVTITCRASQDISNYLAWYQRKPGKAPKPLISYSSNLESGVPSRFSGSGSGTDFTLTINSLQPEDFAIYYCQQHNSYPPTFGQGTKVEIK	5.05051	FALSE	DIQMTQSPSSLSASVGDTVTITCRAS	DIQMTQSPSSLSASVGDTVTITCRAS	2	++++++++++++++++++++-+++++	0.65202	FALSE	QDISNY	QDISNY	2	+++++-	4.9	FALSE	LAWYQRKPGKAPKPLIS	LAWYQRKPGKAPKPLIS	2	+++++-+++++++-++-	0.65	FALSE	YSS	YSS	2	+++	9.49848	FALSE	NLESGVPSRFSGSGSGTDFTLTINSLQPEDFAIYYC	NLESGVPSRFSGSGSGTDFTLTINSLQPEDFAIYYC	2	++-+++++++++++++++++++++++++++++-+++	1.56162	FALSE	QQHNSYPPT	QQHNSYPPT	2	+++++++-+		22.3126		2.86364
M04545:85:000000000-J2PY9:1:1109:23974:18523|VPRIMER=replicate1_IgK|DUPCOUNT=1	DIQMTQSPSSLSASVGDTVTITCRASQDISNYLAWYQRKPGKAPKPLISYSSNLESGVPSRFSGSGSGTDFTLTINSLQPEDFAIYYCQQHNSYPPTFGQGTEVEIK	5.05051	FALSE	DIQMTQSPSSLSASVGDTVTITCRAS	DIQMTQSPSSLSASVGDTVTITCRAS	2	++++++++++++++++++++-+++++	0.65202	FALSE	QDISNY	QDISNY	2	+++++-	4.9	FALSE	LAWYQRKPGKAPKPLIS	LAWYQRKPGKAPKPLIS	2	+++++-+++++++-++-	0.65	FALSE	YSS	YSS	2	+++	9.49848	FALSE	NLESGVPSRFSGSGSGTDFTLTINSLQPEDFAIYYC	NLESGVPSRFSGSGSGTDFTLTINSLQPEDFAIYYC	2	++-+++++++++++++++++++++++++++++-+++	1.56162	FALSE	QQHNSYPPT	QQHNSYPPT	2	+++++++-+		22.3126		2.86364
M04545:85:000000000-J2PY9:1:2115:4202:15136|VPRIMER=replicate1_IgK|DUPCOUNT=1	DIQMTQSPSSLSASVGDTVTITCRASQDISNYLAWYQRKPGKAPKPLIPYSSNLESGVPARFSGSGSGTDFTLTINSLQPEDFAIYYCQQHNSYPPTFDQGTKVEIK	5.05051	FALSE	DIQMTQSPSSLSASVGDTVTITCRAS	DIQMTQSPSSLSASVGDTVTITCRAS	2	++++++++++++++++++++-+++++	0.65202	FALSE	QDISNY	QDISNY	2	+++++-	4.9	FALSE	LAWYQRKPGKAPKPLIP	LAWYQRKPGKAPKPLIP	2	+++++-+++++++-++-	0.65	FALSE	YSS	YSS	2	+++	9.49848	FALSE	NLESGVPARFSGSGSGTDFTLTINSLQPEDFAIYYC	NLESGVPARFSGSGSGTDFTLTINSLQPEDFAIYYC	2	++-+++++++++++++++++++++++++++++-+++	1.56162	FALSE	QQHNSYPPT	QQHNSYPPT	2	+++++++-+		22.3126		2.86364
M04545:85:000000000-J2PY9:1:1107:7318:22095|VPRIMER=replicate1_IgK|DUPCOUNT=1	DIQMTQSPSSLSASVGDTVTITCRASQDISNYLAWYQRKPGKAPKPLISYSSNLESGVPSRFSGSGSGTDFTLTINSLQPEDFAIYYCQQHNSYPPTFDQGTKVEI	5.05051	FALSE	DIQMTQSPSSLSASVGDTVTITCRAS	DIQMTQSPSSLSASVGDTVTITCRAS	2	++++++++++++++++++++-+++++	0.65202	FALSE	QDISNY	QDISNY	2	+++++-	4.9	FALSE	LAWYQRKPGKAPKPLIS	LAWYQRKPGKAPKPLIS	2	+++++-+++++++-++-	0.65	FALSE	YSS	YSS	2	+++	9.49848	FALSE	NLESGVPSRFSGSGSGTDFTLTINSLQPEDFAIYYC	NLESGVPSRFSGSGSGTDFTLTINSLQPEDFAIYYC	2	++-+++++++++++++++++++++++++++++-+++	1.56162	FALSE	QQHNSYPPT	QQHNSYPPT	2	+++++++-+		22.3126		2.86364
M04545:85:000000000-J2PY9:1:1106:15028:9613|VPRIMER=replicate1_IgK|DUPCOUNT=3	DIQMTQSPSSLSASVGDTVTITCRASQDISNYLAWYQRKPGKAPKPLISYSSNLESGVPSRFSGSGSGTDFTLTINSLQPEDFAIYYCQQHNSYPPTFGQGTKVEIK	5.05051	FALSE	DIQMTQSPSSLSASVGDTVTITCRAS	DIQMTQSPSSLSASVGDTVTITCRAS	2	++++++++++++++++++++-+++++	0.65202	FALSE	QDISNY	QDISNY	2	+++++-	4.9	FALSE	LAWYQRKPGKAPKPLIS	LAWYQRKPGKAPKPLIS	2	+++++-+++++++-++-	0.65	FALSE	YSS	YSS	2	+++	9.49848	FALSE	NLESGVPSRFSGSGSGTDFTLTINSLQPEDFAIYYC	NLESGVPSRFSGSGSGTDFTLTINSLQPEDFAIYYC	2	++-+++++++++++++++++++++++++++++-+++	1.56162	FALSE	QQHNSYPPT	QQHNSYPPT	2	+++++++-+		22.3126		2.86364
M04545:85:000000000-J2PY9:1:2118:8345:7962|VPRIMER=replicate1_IgK|DUPCOUNT=1	DIQMTQSPSSLSASVGDTVTITCRASQDISNYLAWYQRKPGKAPKPLISYSSNLESGVPSRFSGSGSGTDFTLTINSLQPEDFAIYYCQQHNSYPPTFGQGTKVEIK	5.05051	FALSE	DIQMTQSPSSLSASVGDTVTITCRAS	DIQMTQSPSSLSASVGDTVTITCRAS	2	++++++++++++++++++++-+++++	0.65202	FALSE	QDISNY	QDISNY	2	+++++-	4.9	FALSE	LAWYQRKPGKAPKPLIS	LAWYQRKPGKAPKPLIS	2	+++++-+++++++-++-	0.65	FALSE	YSS	YSS	2	+++	9.49848	FALSE	NLESGVPSRFSGSGSGTDFTLTINSLQPEDFAIYYC	NLESGVPSRFSGSGSGTDFTLTINSLQPEDFAIYYC	2	++-+++++++++++++++++++++++++++++-+++	1.56162	FALSE	QQHNSYPPT	QQHNSYPPT	2	+++++++-+		22.3126		2.86364
M04545:85:000000000-J2PY9:1:2106:17133:19474|VPRIMER=replicate1_IgK|DUPCOUNT=1	DIQMTQSPSSLSASVGDTVTITCRASQDISNYLAWYQRKPGKAPKPLISYSSNLESGVPSRFSGSGSGTDFTLTINSLQPEDFAIYYCQQHNSYPPTFGQGTKVEIK	5.05051	FALSE	DIQMTQSPSSLSASVGDTVTITCRAS	DIQMTQSPSSLSASVGDTVTITCRAS	2	++++++++++++++++++++-+++++	0.65202	FALSE	QDISNY	QDISNY	2	+++++-	4.9	FALSE	LAWYQRKPGKAPKPLIS	LAWYQRKPGKAPKPLIS	2	+++++-+++++++-++-	0.65	FALSE	YSS	YSS	2	+++	9.49848	FALSE	NLESGVPSRFSGSGSGTDFTLTINSLQPEDFAIYYC	NLESGVPSRFSGSGSGTDFTLTINSLQPEDFAIYYC	2	++-+++++++++++++++++++++++++++++-+++	1.56162	FALSE	QQHNSYPPT	QQHNSYPPT	2	+++++++-+		22.3126		2.86364
M04545:85:000000000-J2PY9:1:1102:17088:15154|VPRIMER=replicate1_IgK|DUPCOUNT=1	DIQMTQSPSSLSASVGDTVTITCRASQDISNYLAWYQRKPGKAPKPLISYSSNLESGVPSRFSGSGSGTDFTLTINSLQPEDFAIYYCQQHNSYPPTFGQGTKVEI	5.05051	FALSE	DIQMTQSPSSLSASVGDTVTITCRAS	DIQMTQSPSSLSASVGDTVTITCRAS	2	++++++++++++++++++++-+++++	0.65202	FALSE	QDISNY	QDISNY	2	+++++-	4.9	FALSE	LAWYQRKPGKAPKPLIS	LAWYQRKPGKAPKPLIS	2	+++++-+++++++-++-	0.65	FALSE	YSS	YSS	2	+++	9.49848	FALSE	NLESGVPSRFSGSGSGTDFTLTINSLQPEDFAIYYC	NLESGVPSRFSGSGSGTDFTLTINSLQPEDFAIYYC	2	++-+++++++++++++++++++++++++++++-+++	1.56162	FALSE	QQHNSYPPT	QQHNSYPPT	2	+++++++-+		22.3126		2.86364
M04545:85:000000000-J2PY9:1:2113:20341:24006|VPRIMER=replicate1_IgK|DUPCOUNT=1	DIQMTQSPSSLSTSVGDTVTITCRASQDISNYLAWYQRKPGKAPKPLISYSSNLESGVPSRFSGSGSGTDFTLTINSLQPEDFAIYYCQQHNSYPPTFDQGTKVEIK	5.05051	FALSE	DIQMTQSPSSLSTSVGDTVTITCRAS	DIQMTQSPSSLSTSVGDTVTITCRAS	2	++++++++++++++++++++-+++++	0.65202	FALSE	QDISNY	QDISNY	2	+++++-	4.9	FALSE	LAWYQRKPGKAPKPLIS	LAWYQRKPGKAPKPLIS	2	+++++-+++++++-++-	0.65	FALSE	YSS	YSS	2	+++	9.49848	FALSE	NLESGVPSRFSGSGSGTDFTLTINSLQPEDFAIYYC	NLESGVPSRFSGSGSGTDFTLTINSLQPEDFAIYYC	2	++-+++++++++++++++++++++++++++++-+++	1.56162	FALSE	QQHNSYPPT	QQHNSYPPT	2	+++++++-+		22.3126		2.86364
M04545:85:000000000-J2PY9:1:2104:21242:22753|VPRIMER=replicate1_IgK|DUPCOUNT=1	DIQMTQSPSSLSASVGDTVTITCRASQDISTYLAWYQRKPGKAPKPLISYSSNLESGVPSRFSGSGSGTDFTLTINSLQPEDFAIYYCQQHNSYPPTFGQGTKVEIK	5.05051	FALSE	DIQMTQSPSSLSASVGDTVTITCRAS	DIQMTQSPSSLSASVGDTVTITCRAS	2	++++++++++++++++++++-+++++	0.65202	FALSE	QDISTY	QDISTY	2	+++++-	4.9	FALSE	LAWYQRKPGKAPKPLIS	LAWYQRKPGKAPKPLIS	2	+++++-+++++++-++-	0.65	FALSE	YSS	YSS	2	+++	9.49848	FALSE	NLESGVPSRFSGSGSGTDFTLTINSLQPEDFAIYYC	NLESGVPSRFSGSGSGTDFTLTINSLQPEDFAIYYC	2	++-+++++++++++++++++++++++++++++-+++	1.56162	FALSE	QQHNSYPPT	QQHNSYPPT	2	+++++++-+		22.3126		2.86364
M04545:85:000000000-J2PY9:1:1105:18781:20510|VPRIMER=replicate1_IgK|DUPCOUNT=1	DIQMTQSPSSLSASVGDTVTITCRASQDISNYLAWYQRKPGKAPKPLISYSSNLESGVPSRFSGSGSGTDFTLTINSLQPEDFAIYYCQQHNSYPPTFGQGTKVEIK	5.05051	FALSE	DIQMTQSPSSLSASVGDTVTITCRAS	DIQMTQSPSSLSASVGDTVTITCRAS	2	++++++++++++++++++++-+++++	0.65202	FALSE	QDISNY	QDISNY	2	+++++-	4.9	FALSE	LAWYQRKPGKAPKPLIS	LAWYQRKPGKAPKPLIS	2	+++++-+++++++-++-	0.65	FALSE	YSS	YSS	2	+++	9.49848	FALSE	NLESGVPSRFSGSGSGTDFTLTINSLQPEDFAIYYC	NLESGVPSRFSGSGSGTDFTLTINSLQPEDFAIYYC	2	++-+++++++++++++++++++++++++++++-+++	1.56162	FALSE	QQHNSYPPT	QQHNSYPPT	2	+++++++-+		22.3126		2.86364
M04545:85:000000000-J2PY9:1:1118:4418:9192|VPRIMER=replicate1_IgK|DUPCOUNT=1	DIQMTQSPSSLSASVGDTVTITCRAGQDISNYLAWYQRKPGKAPKPLISYSSNLESGVPSRFSGSGSGTDFTLTINSLQPEDFAIYYCQQHNSYPPTFGQGTKVEIK	5.05051	FALSE	DIQMTQSPSSLSASVGDTVTITCRAG	DIQMTQSPSSLSASVGDTVTITCRAG	2	++++++++++++++++++++-+++++	0.65202	FALSE	QDISNY	QDISNY	2	+++++-	4.9	FALSE	LAWYQRKPGKAPKPLIS	LAWYQRKPGKAPKPLIS	2	+++++-+++++++-++-	0.65	FALSE	YSS	YSS	2	+++	9.49848	FALSE	NLESGVPSRFSGSGSGTDFTLTINSLQPEDFAIYYC	NLESGVPSRFSGSGSGTDFTLTINSLQPEDFAIYYC	2	++-+++++++++++++++++++++++++++++-+++	1.56162	FALSE	QQHNSYPPT	QQHNSYPPT	2	+++++++-+		22.3126		2.86364
M04545:85:000000000-J2PY9:1:2117:13290:9581|VPRIMER=replicate1_IgK|DUPCOUNT=1	DIQMTQSPSSLSASVGDTVTITCRASQDISNYLAWYQRKPGKAPKPLISYSSNLESGVPSRFSGSGSGTDFTLTINSLQPEDFAIYYCQQHNSYPPTFDQGTKVEIK	5.05051	FALSE	DIQMTQSPSSLSASVGDTVTITCRAS	DIQMTQSPSSLSASVGDTVTITCRAS	2	++++++++++++++++++++-+++++	0.65202	FALSE	QDISNY	QDISNY	2	+++++-	4.9	FALSE	LAWYQRKPGKAPKPLIS	LAWYQRKPGKAPKPLIS	2	+++++-+++++++-++-	0.65	FALSE	YSS	YSS	2	+++	9.49848	FALSE	NLESGVPSRFSGSGSGTDFTLTINSLQPEDFAIYYC	NLESGVPSRFSGSGSGTDFTLTINSLQPEDFAIYYC	2	++-+++++++++++++++++++++++++++++-+++	1.56162	FALSE	QQHNSYPPT	QQHNSYPPT	2	+++++++-+		22.3126		2.86364
M04545:85:000000000-J2PY9:1:2109:16649:10322|VPRIMER=replicate1_IgK|DUPCOUNT=1	DIQMTQSPSSLSASVGDTVTITCRASQDISNYLAWYQRKPGKAPKPLISYSSNLESGVPSRFSGSGSGTDFTLTINSLQPEDFAIYYCQQHNSYPPTFGQGTKVEIK	5.05051	FALSE	DIQMTQSPSSLSASVGDTVTITCRAS	DIQMTQSPSSLSASVGDTVTITCRAS	2	++++++++++++++++++++-+++++	0.65202	FALSE	QDISNY	QDISNY	2	+++++-	4.9	FALSE	LAWYQRKPGKAPKPLIS	LAWYQRKPGKAPKPLIS	2	+++++-+++++++-++-	0.65	FALSE	YSS	YSS	2	+++	9.49848	FALSE	NLESGVPSRFSGSGSGTDFTLTINSLQPEDFAIYYC	NLESGVPSRFSGSGSGTDFTLTINSLQPEDFAIYYC	2	++-+++++++++++++++++++++++++++++-+++	1.56162	FALSE	QQHNSYPPT	QQHNSYPPT	2	+++++++-+		22.3126		2.86364
M04545:85:000000000-J2PY9:1:2112:15561:9093|VPRIMER=replicate1_IgK|DUPCOUNT=2	DIQMTQSPSSLSASVGDTVTITCRTSQDISNYLAWYQRKPGKAPKPLISYSSNLESGVPSRFSGSGSGTDFTLTINSLQPEDFAIYYCQQHNSYPPTFDQGTKVEIK	5.05051	FALSE	DIQMTQSPSSLSASVGDTVTITCRTS	DIQMTQSPSSLSASVGDTVTITCRTS	2	++++++++++++++++++++-+++++	0.65202	FALSE	QDISNY	QDISNY	2	+++++-	4.9	FALSE	LAWYQRKPGKAPKPLIS	LAWYQRKPGKAPKPLIS	2	+++++-+++++++-++-	0.65	FALSE	YSS	YSS	2	+++	9.49848	FALSE	NLESGVPSRFSGSGSGTDFTLTINSLQPEDFAIYYC	NLESGVPSRFSGSGSGTDFTLTINSLQPEDFAIYYC	2	++-+++++++++++++++++++++++++++++-+++	1.56162	FALSE	QQHNSYPPT	QQHNSYPPT	2	+++++++-+		22.3126		2.86364
M04545:85:000000000-J2PY9:1:1102:14978:6807|VPRIMER=replicate1_IgK|DUPCOUNT=136	DIQMTQSPSSLSASVGDTVTITCRASQDISNYLAWYQRKPGKAPKPLISYSSNLESGVPSRFSGSGSGTDFTLTINSLQPEDFAIYYCQQHNSYPPTFDQGTKVEIK	5.05051	FALSE	DIQMTQSPSSLSASVGDTVTITCRAS	DIQMTQSPSSLSASVGDTVTITCRAS	2	++++++++++++++++++++-+++++	0.65202	FALSE	QDISNY	QDISNY	2	+++++-	4.9	FALSE	LAWYQRKPGKAPKPLIS	LAWYQRKPGKAPKPLIS	2	+++++-+++++++-++-	0.65	FALSE	YSS	YSS	2	+++	9.49848	FALSE	NLESGVPSRFSGSGSGTDFTLTINSLQPEDFAIYYC	NLESGVPSRFSGSGSGTDFTLTINSLQPEDFAIYYC	2	++-+++++++++++++++++++++++++++++-+++	1.56162	FALSE	QQHNSYPPT	QQHNSYPPT	2	+++++++-+		22.3126		2.86364
M04545:85:000000000-J2PY9:1:2109:19042:5968|VPRIMER=replicate1_IgK|DUPCOUNT=1	DIQMTQSPSSLSASVGDTVTITCRASQDISNYLAWYQRKPGKAPKPLISYSSNLESGVPSRFSGSGSGTDFTLTINSLQPEDFAIYYCQQHNSYPPTFGQGTRVEIK	5.05051	FALSE	DIQMTQSPSSLSASVGDTVTITCRAS	DIQMTQSPSSLSASVGDTVTITCRAS	2	++++++++++++++++++++-+++++	0.65202	FALSE	QDISNY	QDISNY	2	+++++-	4.9	FALSE	LAWYQRKPGKAPKPLIS	LAWYQRKPGKAPKPLIS	2	+++++-+++++++-++-	0.65	FALSE	YSS	YSS	2	+++	9.49848	FALSE	NLESGVPSRFSGSGSGTDFTLTINSLQPEDFAIYYC	NLESGVPSRFSGSGSGTDFTLTINSLQPEDFAIYYC	2	++-+++++++++++++++++++++++++++++-+++	1.56162	FALSE	QQHNSYPPT	QQHNSYPPT	2	+++++++-+		22.3126		2.86364
M04545:85:000000000-J2PY9:1:2106:3355:8725|VPRIMER=replicate1_IgK|DUPCOUNT=1	DIQMTQSPSSLSAAVGDTVTITCRASQDISNYLAWYQRKPGKAPKPLISYSSNLESGVPSRFSGSGSGTDFTLTINSLQPEDFAIYYCQQHNSYPPTFDQGTNVEIK	5.05051	FALSE	DIQMTQSPSSLSAAVGDTVTITCRAS	DIQMTQSPSSLSAAVGDTVTITCRAS	2	++++++++++++++++++++-+++++	0.65202	FALSE	QDISNY	QDISNY	2	+++++-	4.9	FALSE	LAWYQRKPGKAPKPLIS	LAWYQRKPGKAPKPLIS	2	+++++-+++++++-++-	0.65	FALSE	YSS	YSS	2	+++	9.49848	FALSE	NLESGVPSRFSGSGSGTDFTLTINSLQPEDFAIYYC	NLESGVPSRFSGSGSGTDFTLTINSLQPEDFAIYYC	2	++-+++++++++++++++++++++++++++++-+++	1.56162	FALSE	QQHNSYPPT	QQHNSYPPT	2	+++++++-+		22.3126		2.86364
M04545:85:000000000-J2PY9:1:1101:15843:19249|VPRIMER=replicate1_IgK|DUPCOUNT=1	DIQMTQSPSSLSASVGDTVTITCRASQDISNYLAWYQRKPGKAPKPLISYSSNLESGVPSRFSGSGSGTDFTLTINSLQPEDFAIYYCQQHNSYPPTFGQGTKVEIK	5.05051	FALSE	DIQMTQSPSSLSASVGDTVTITCRAS	DIQMTQSPSSLSASVGDTVTITCRAS	2	++++++++++++++++++++-+++++	0.65202	FALSE	QDISNY	QDISNY	2	+++++-	4.9	FALSE	LAWYQRKPGKAPKPLIS	LAWYQRKPGKAPKPLIS	2	+++++-+++++++-++-	0.65	FALSE	YSS	YSS	2	+++	9.49848	FALSE	NLESGVPSRFSGSGSGTDFTLTINSLQPEDFAIYYC	NLESGVPSRFSGSGSGTDFTLTINSLQPEDFAIYYC	2	++-+++++++++++++++++++++++++++++-+++	1.56162	FALSE	QQHNSYPPT	QQHNSYPPT	2	+++++++-+		22.3126		2.86364
M04545:85:000000000-J2PY9:1:1111:17218:8301|VPRIMER=replicate1_IgK|DUPCOUNT=1	DIQMTQSPSSLSASVGDTVTITCRASQDISNYLAWYQRKPGKAPKPLISYSSNLESGVPSRFSGSGSGTDFTLTINSLQPEDFAIYYCQQHNSYPPTFGQGTKVEIK	5.05051	FALSE	DIQMTQSPSSLSASVGDTVTITCRAS	DIQMTQSPSSLSASVGDTVTITCRAS	2	++++++++++++++++++++-+++++	0.65202	FALSE	QDISNY	QDISNY	2	+++++-	4.9	FALSE	LAWYQRKPGKAPKPLIS	LAWYQRKPGKAPKPLIS	2	+++++-+++++++-++-	0.65	FALSE	YSS	YSS	2	+++	9.49848	FALSE	NLESGVPSRFSGSGSGTDFTLTINSLQPEDFAIYYC	NLESGVPSRFSGSGSGTDFTLTINSLQPEDFAIYYC	2	++-+++++++++++++++++++++++++++++-+++	1.56162	FALSE	QQHNSYPPT	QQHNSYPPT	2	+++++++-+		22.3126		2.86364
M04545:85:000000000-J2PY9:1:1108:14572:5268|VPRIMER=replicate1_IgK|DUPCOUNT=1	DIQMTQSPSSLSASVGDTVTITCRASQDISNYLAWYQRKPGKAPKPLISYSSNLESGVPTRFSGSGSGTDFSLTINSLQPVDFAIYYCQQHNSYPPTCGQGTKVEIK	5.05051	FALSE	DIQMTQSPSSLSASVGDTVTITCRAS	DIQMTQSPSSLSASVGDTVTITCRAS	2	++++++++++++++++++++-+++++	0.65202	FALSE	QDISNY	QDISNY	2	+++++-	4.9	FALSE	LAWYQRKPGKAPKPLIS	LAWYQRKPGKAPKPLIS	2	+++++-+++++++-++-	0.65	FALSE	YSS	YSS	2	+++	9.49848	FALSE	NLESGVPTRFSGSGSGTDFSLTINSLQPVDFAIYYC	NLESGVPTRFSGSGSGTDFSLTINSLQPVDFAIYYC	2	++-+++++++++++++++++++++++++++++-+++	1.56162	FALSE	QQHNSYPPT	QQHNSYPPT	2	+++++++-+		22.3126		2.86364
M04545:85:000000000-J2PY9:1:2106:15757:14822|VPRIMER=replicate1_IgK|DUPCOUNT=1	DIQMTQSPSSLSASVGDTVTITCRASQDISNYLAWYQRKPGKAPKPLISYSSNLESGVPSRFSGSGSGTDFTLTINSLQPEDFAIYYCQQHNSYPPTCGQGTKVEIK	5.05051	FALSE	DIQMTQSPSSLSASVGDTVTITCRAS	DIQMTQSPSSLSASVGDTVTITCRAS	2	++++++++++++++++++++-+++++	0.65202	FALSE	QDISNY	QDISNY	2	+++++-	4.9	FALSE	LAWYQRKPGKAPKPLIS	LAWYQRKPGKAPKPLIS	2	+++++-+++++++-++-	0.65	FALSE	YSS	YSS	2	+++	9.49848	FALSE	NLESGVPSRFSGSGSGTDFTLTINSLQPEDFAIYYC	NLESGVPSRFSGSGSGTDFTLTINSLQPEDFAIYYC	2	++-+++++++++++++++++++++++++++++-+++	1.56162	FALSE	QQHNSYPPT	QQHNSYPPT	2	+++++++-+		22.3126		2.86364
M04545:85:000000000-J2PY9:1:1115:11141:9917|VPRIMER=replicate1_IgK|DUPCOUNT=1	DIQMTQSPSSLSASVGDTVTITCRASQDISNYLAWYQRKPGKAPKPLISYSSNLESGVPSRFSGSGSGTDFTLTINSLQPEDFAMYYCQQHNSYPPTFGQGTKLDIK	5.05051	FALSE	DIQMTQSPSSLSASVGDTVTITCRAS	DIQMTQSPSSLSASVGDTVTITCRAS	2	++++++++++++++++++++-+++++	0.65202	FALSE	QDISNY	QDISNY	2	+++++-	4.9	FALSE	LAWYQRKPGKAPKPLIS	LAWYQRKPGKAPKPLIS	2	+++++-+++++++-++-	0.65	FALSE	YSS	YSS	2	+++	9.49848	FALSE	NLESGVPSRFSGSGSGTDFTLTINSLQPEDFAMYYC	NLESGVPSRFSGSGSGTDFTLTINSLQPEDFAMYYC	2	++-+++++++++++++++++++++++++++++-+++	1.56162	FALSE	QQHNSYPPT	QQHNSYPPT	2	+++++++-+		22.3126		2.86364
M04545:85:000000000-J2PY9:1:1104:15913:10725|VPRIMER=replicate1_IgK|DUPCOUNT=1	DIQMTQSPSSLSASVGDTVTITCRASQDISNYLAWYQRKPGKAPKPLISYSSNLESGVPSRFSGSGSGTDFTLTINSLQPEDFAIYYCQQHNSYPPTLGQGTKVEIK	5.05051	FALSE	DIQMTQSPSSLSASVGDTVTITCRAS	DIQMTQSPSSLSASVGDTVTITCRAS	2	++++++++++++++++++++-+++++	0.65202	FALSE	QDISNY	QDISNY	2	+++++-	4.9	FALSE	LAWYQRKPGKAPKPLIS	LAWYQRKPGKAPKPLIS	2	+++++-+++++++-++-	0.65	FALSE	YSS	YSS	2	+++	9.49848	FALSE	NLESGVPSRFSGSGSGTDFTLTINSLQPEDFAIYYC	NLESGVPSRFSGSGSGTDFTLTINSLQPEDFAIYYC	2	++-+++++++++++++++++++++++++++++-+++	1.56162	FALSE	QQHNSYPPT	QQHNSYPPT	2	+++++++-+		22.3126		2.86364
M04545:85:000000000-J2PY9:1:1114:4962:21875|VPRIMER=replicate1_IgK|DUPCOUNT=1	DIQMTQSPPSLSASVGDTVTITCRASQDISNYLAWYQRKPGKAPKPLISYSSNLESGVPSRFSGSGSGTDFTLTINSLQPEDFAIYYCQQHNSYPPTFGQGTKVEIK	5.05051	FALSE	DIQMTQSPPSLSASVGDTVTITCRAS	DIQMTQSPPSLSASVGDTVTITCRAS	2	++++++++++++++++++++-+++++	0.65202	FALSE	QDISNY	QDISNY	2	+++++-	4.9	FALSE	LAWYQRKPGKAPKPLIS	LAWYQRKPGKAPKPLIS	2	+++++-+++++++-++-	0.65	FALSE	YSS	YSS	2	+++	9.49848	FALSE	NLESGVPSRFSGSGSGTDFTLTINSLQPEDFAIYYC	NLESGVPSRFSGSGSGTDFTLTINSLQPEDFAIYYC	2	++-+++++++++++++++++++++++++++++-+++	1.56162	FALSE	QQHNSYPPT	QQHNSYPPT	2	+++++++-+		22.3126		2.86364
M04545:85:000000000-J2PY9:1:2119:25725:20257|VPRIMER=replicate1_IgK|DUPCOUNT=1	DIQMTQSPSSLSASVGDTVTITCRASQDISNYLAWYQRKPGKAPKPLISYSSNLESGVPSRFSGSGSGTDFTLTINSLQPEDFAIYYCQQHNSYPPTFDQGTKVEI	5.05051	FALSE	DIQMTQSPSSLSASVGDTVTITCRAS	DIQMTQSPSSLSASVGDTVTITCRAS	2	++++++++++++++++++++-+++++	0.65202	FALSE	QDISNY	QDISNY	2	+++++-	4.9	FALSE	LAWYQRKPGKAPKPLIS	LAWYQRKPGKAPKPLIS	2	+++++-+++++++-++-	0.65	FALSE	YSS	YSS	2	+++	9.49848	FALSE	NLESGVPSRFSGSGSGTDFTLTINSLQPEDFAIYYC	NLESGVPSRFSGSGSGTDFTLTINSLQPEDFAIYYC	2	++-+++++++++++++++++++++++++++++-+++	1.56162	FALSE	QQHNSYPPT	QQHNSYPPT	2	+++++++-+		22.3126		2.86364
M04545:85:000000000-J2PY9:1:2106:15592:8751|VPRIMER=replicate1_IgK|DUPCOUNT=2	DIQMTQSPSSLSASVGDTVTITCRASQDISNYLAWYQRKPGKAPKPLISYSSNLESGVPSRFSGSGSGTDFTLTINNLQPEDFAIYYCQQHNSYPPTFGQGTKVEIK	5.05051	FALSE	DIQMTQSPSSLSASVGDTVTITCRAS	DIQMTQSPSSLSASVGDTVTITCRAS	2	++++++++++++++++++++-+++++	0.65202	FALSE	QDISNY	QDISNY	2	+++++-	4.9	FALSE	LAWYQRKPGKAPKPLIS	LAWYQRKPGKAPKPLIS	2	+++++-+++++++-++-	0.65	FALSE	YSS	YSS	2	+++	9.49848	FALSE	NLESGVPSRFSGSGSGTDFTLTINNLQPEDFAIYYC	NLESGVPSRFSGSGSGTDFTLTINNLQPEDFAIYYC	2	++-+++++++++++++++++++++++++++++-+++	1.56162	FALSE	QQHNSYPPT	QQHNSYPPT	2	+++++++-+		22.3126		2.86364
M04545:85:000000000-J2PY9:1:2103:22291:22537|VPRIMER=replicate1_IgK|DUPCOUNT=1	DIQMTQSPSSLSASVGDTVTITCRASQDISNYLAWYQRKPGKAPKPLISYSSNLESGVPSRFSGSGSGTDFTLTINSLQPEDFAIYYCQQHNSYPPTFDQGTQVEIK	5.05051	FALSE	DIQMTQSPSSLSASVGDTVTITCRAS	DIQMTQSPSSLSASVGDTVTITCRAS	2	++++++++++++++++++++-+++++	0.65202	FALSE	QDISNY	QDISNY	2	+++++-	4.9	FALSE	LAWYQRKPGKAPKPLIS	LAWYQRKPGKAPKPLIS	2	+++++-+++++++-++-	0.65	FALSE	YSS	YSS	2	+++	9.49848	FALSE	NLESGVPSRFSGSGSGTDFTLTINSLQPEDFAIYYC	NLESGVPSRFSGSGSGTDFTLTINSLQPEDFAIYYC	2	++-+++++++++++++++++++++++++++++-+++	1.56162	FALSE	QQHNSYPPT	QQHNSYPPT	2	+++++++-+		22.3126		2.86364
M04545:85:000000000-J2PY9:1:1115:23849:13084|VPRIMER=replicate1_IgK|DUPCOUNT=1	DIQMTQSPSSLSASVGDTVTITCRASQDISNYLAWYQRKPGKAPKPLIAYSSNLESGVPSRFSGSGSGTDFTLTINSLQPEDFAIYYCQQHNSYPPTFGQGTKVEIK	5.05051	FALSE	DIQMTQSPSSLSASVGDTVTITCRAS	DIQMTQSPSSLSASVGDTVTITCRAS	2	++++++++++++++++++++-+++++	0.65202	FALSE	QDISNY	QDISNY	2	+++++-	4.9	FALSE	LAWYQRKPGKAPKPLIA	LAWYQRKPGKAPKPLIA	2	+++++-+++++++-++-	0.65	FALSE	YSS	YSS	2	+++	9.49848	FALSE	NLESGVPSRFSGSGSGTDFTLTINSLQPEDFAIYYC	NLESGVPSRFSGSGSGTDFTLTINSLQPEDFAIYYC	2	++-+++++++++++++++++++++++++++++-+++	1.56162	FALSE	QQHNSYPPT	QQHNSYPPT	2	+++++++-+		22.3126		2.86364
M04545:85:000000000-J2PY9:1:2105:5463:8520|VPRIMER=replicate1_IgK|DUPCOUNT=1	DIQMTQSPSSLSASVGDTVTITCRASQDISNYLAWYQRKPGKAPKPLISYSSNLESGVPSRFSGSGSGTDFTLTINSLQPEDFAIYYCQQHNSYPPTFGHGTKVDIK	5.05051	FALSE	DIQMTQSPSSLSASVGDTVTITCRAS	DIQMTQSPSSLSASVGDTVTITCRAS	2	++++++++++++++++++++-+++++	0.65202	FALSE	QDISNY	QDISNY	2	+++++-	4.9	FALSE	LAWYQRKPGKAPKPLIS	LAWYQRKPGKAPKPLIS	2	+++++-+++++++-++-	0.65	FALSE	YSS	YSS	2	+++	9.49848	FALSE	NLESGVPSRFSGSGSGTDFTLTINSLQPEDFAIYYC	NLESGVPSRFSGSGSGTDFTLTINSLQPEDFAIYYC	2	++-+++++++++++++++++++++++++++++-+++	1.56162	FALSE	QQHNSYPPT	QQHNSYPPT	2	+++++++-+		22.3126		2.86364
M04545:85:000000000-J2PY9:1:2103:10540:7288|VPRIMER=replicate1_IgK|DUPCOUNT=1	DIQMTQSPSSLSASVGDTVTITCRASQDISNYLAWYQRKPGKAPKPLISYSSNLESGVPSRFSGSGSGTDFTLTINSLQPEDFAIYYCQQHNSYPPTFGQGTKVEIK	5.05051	FALSE	DIQMTQSPSSLSASVGDTVTITCRAS	DIQMTQSPSSLSASVGDTVTITCRAS	2	++++++++++++++++++++-+++++	0.65202	FALSE	QDISNY	QDISNY	2	+++++-	4.9	FALSE	LAWYQRKPGKAPKPLIS	LAWYQRKPGKAPKPLIS	2	+++++-+++++++-++-	0.65	FALSE	YSS	YSS	2	+++	9.49848	FALSE	NLESGVPSRFSGSGSGTDFTLTINSLQPEDFAIYYC	NLESGVPSRFSGSGSGTDFTLTINSLQPEDFAIYYC	2	++-+++++++++++++++++++++++++++++-+++	1.56162	FALSE	QQHNSYPPT	QQHNSYPPT	2	+++++++-+		22.3126		2.86364
M04545:85:000000000-J2PY9:1:2112:27036:16214|VPRIMER=replicate1_IgK|DUPCOUNT=1	DIQMTQSPSSLSASVGDTVTITCRASQDISNYLAWYQRKPGKAPKPLISYSSNLESGVPSRFSGSGSGTDFTLTINSLQPEDFAIYYCQQHNSYPPTFGLGTKVEIK	5.05051	FALSE	DIQMTQSPSSLSASVGDTVTITCRAS	DIQMTQSPSSLSASVGDTVTITCRAS	2	++++++++++++++++++++-+++++	0.65202	FALSE	QDISNY	QDISNY	2	+++++-	4.9	FALSE	LAWYQRKPGKAPKPLIS	LAWYQRKPGKAPKPLIS	2	+++++-+++++++-++-	0.65	FALSE	YSS	YSS	2	+++	9.49848	FALSE	NLESGVPSRFSGSGSGTDFTLTINSLQPEDFAIYYC	NLESGVPSRFSGSGSGTDFTLTINSLQPEDFAIYYC	2	++-+++++++++++++++++++++++++++++-+++	1.56162	FALSE	QQHNSYPPT	QQHNSYPPT	2	+++++++-+		22.3126		2.86364
M04545:85:000000000-J2PY9:1:1101:24070:9095|VPRIMER=replicate1_IgK|DUPCOUNT=2	DIQMTQSPSSLSASVGDTVTITCRASQDISNYLAWYQRKPGKAPKPLIAYSSNLESGVPSRFSGSGSGTDFTLTINSLQPEDFAIYYCQQHNSYPPTFGQGTKVEIK	5.05051	FALSE	DIQMTQSPSSLSASVGDTVTITCRAS	DIQMTQSPSSLSASVGDTVTITCRAS	2	++++++++++++++++++++-+++++	0.65202	FALSE	QDISNY	QDISNY	2	+++++-	4.9	FALSE	LAWYQRKPGKAPKPLIA	LAWYQRKPGKAPKPLIA	2	+++++-+++++++-++-	0.65	FALSE	YSS	YSS	2	+++	9.49848	FALSE	NLESGVPSRFSGSGSGTDFTLTINSLQPEDFAIYYC	NLESGVPSRFSGSGSGTDFTLTINSLQPEDFAIYYC	2	++-+++++++++++++++++++++++++++++-+++	1.56162	FALSE	QQHNSYPPT	QQHNSYPPT	2	+++++++-+		22.3126		2.86364
M04545:85:000000000-J2PY9:1:2106:19877:15027|VPRIMER=replicate1_IgK|DUPCOUNT=2	DIQMTQSPSSLSASVGDTVTITCRASQDISNYLAWYQRKPGKAPKPLISYSSNLESGVPSRFSGSGSGTDFTLTINSLQPEDFAIYYCQQHNSYPPTFDHGTKVEIK	5.05051	FALSE	DIQMTQSPSSLSASVGDTVTITCRAS	DIQMTQSPSSLSASVGDTVTITCRAS	2	++++++++++++++++++++-+++++	0.65202	FALSE	QDISNY	QDISNY	2	+++++-	4.9	FALSE	LAWYQRKPGKAPKPLIS	LAWYQRKPGKAPKPLIS	2	+++++-+++++++-++-	0.65	FALSE	YSS	YSS	2	+++	9.49848	FALSE	NLESGVPSRFSGSGSGTDFTLTINSLQPEDFAIYYC	NLESGVPSRFSGSGSGTDFTLTINSLQPEDFAIYYC	2	++-+++++++++++++++++++++++++++++-+++	1.56162	FALSE	QQHNSYPPT	QQHNSYPPT	2	+++++++-+		22.3126		2.86364
M04545:85:000000000-J2PY9:1:2104:6321:3919|VPRIMER=replicate1_IgK|DUPCOUNT=1	DIQMTQSPSSLSASVGDTVTITCRASQDISNYLAWYQRKPGKAPKPLISYSSNLESGVPSRFSGSGSGTDFTLTINSLQPEDFAIYYCQQHNSYPPTFGQGTKVEIK	5.05051	FALSE	DIQMTQSPSSLSASVGDTVTITCRAS	DIQMTQSPSSLSASVGDTVTITCRAS	2	++++++++++++++++++++-+++++	0.65202	FALSE	QDISNY	QDISNY	2	+++++-	4.9	FALSE	LAWYQRKPGKAPKPLIS	LAWYQRKPGKAPKPLIS	2	+++++-+++++++-++-	0.65	FALSE	YSS	YSS	2	+++	9.49848	FALSE	NLESGVPSRFSGSGSGTDFTLTINSLQPEDFAIYYC	NLESGVPSRFSGSGSGTDFTLTINSLQPEDFAIYYC	2	++-+++++++++++++++++++++++++++++-+++	1.56162	FALSE	QQHNSYPPT	QQHNSYPPT	2	+++++++-+		22.3126		2.86364
M04545:85:000000000-J2PY9:1:2106:21367:8271|VPRIMER=replicate1_IgK|DUPCOUNT=1	DIQMTQSPSSLSASVGDTVTITCRASQDISNYLAWYQRKPGKAPKPLISYSSNLESGVPSRFSGSGSGTDFTLTINSLQPEDFAIYYCQQHNSYPPTFDQGTKVEIK	5.05051	FALSE	DIQMTQSPSSLSASVGDTVTITCRAS	DIQMTQSPSSLSASVGDTVTITCRAS	2	++++++++++++++++++++-+++++	0.65202	FALSE	QDISNY	QDISNY	2	+++++-	4.9	FALSE	LAWYQRKPGKAPKPLIS	LAWYQRKPGKAPKPLIS	2	+++++-+++++++-++-	0.65	FALSE	YSS	YSS	2	+++	9.49848	FALSE	NLESGVPSRFSGSGSGTDFTLTINSLQPEDFAIYYC	NLESGVPSRFSGSGSGTDFTLTINSLQPEDFAIYYC	2	++-+++++++++++++++++++++++++++++-+++	1.56162	FALSE	QQHNSYPPT	QQHNSYPPT	2	+++++++-+		22.3126		2.86364
M04545:85:000000000-J2PY9:1:1108:18976:21715|VPRIMER=replicate1_IgK|DUPCOUNT=1	DIQMTQSPSSLSASVGDTVTITCRASQDISNYLAWYQRKPGKAPKPLISYSSNLESGVPSRFSGSGSGTDFTLTINSLQPEEFAIYYCQQHNSYPPTFDQGTKVEIK	5.05051	FALSE	DIQMTQSPSSLSASVGDTVTITCRAS	DIQMTQSPSSLSASVGDTVTITCRAS	2	++++++++++++++++++++-+++++	0.65202	FALSE	QDISNY	QDISNY	2	+++++-	4.9	FALSE	LAWYQRKPGKAPKPLIS	LAWYQRKPGKAPKPLIS	2	+++++-+++++++-++-	0.65	FALSE	YSS	YSS	2	+++	9.49848	FALSE	NLESGVPSRFSGSGSGTDFTLTINSLQPEEFAIYYC	NLESGVPSRFSGSGSGTDFTLTINSLQPEEFAIYYC	2	++-+++++++++++++++++++++++++++++-+++	1.56162	FALSE	QQHNSYPPT	QQHNSYPPT	2	+++++++-+		22.3126		2.86364
M04545:85:000000000-J2PY9:1:2109:18374:16670|VPRIMER=replicate1_IgK|DUPCOUNT=1	DIQMTQSPSSLSASVGDTVTITCRASQDISNYLAWYQRKPGKAPKPLISYSSNLESGVPSRFSGSGSGTDFTLTINSLQPEDFAIYYCQQHNSYPPTFGQGTKVEIK	5.05051	FALSE	DIQMTQSPSSLSASVGDTVTITCRAS	DIQMTQSPSSLSASVGDTVTITCRAS	2	++++++++++++++++++++-+++++	0.65202	FALSE	QDISNY	QDISNY	2	+++++-	4.9	FALSE	LAWYQRKPGKAPKPLIS	LAWYQRKPGKAPKPLIS	2	+++++-+++++++-++-	0.65	FALSE	YSS	YSS	2	+++	9.49848	FALSE	NLESGVPSRFSGSGSGTDFTLTINSLQPEDFAIYYC	NLESGVPSRFSGSGSGTDFTLTINSLQPEDFAIYYC	2	++-+++++++++++++++++++++++++++++-+++	1.56162	FALSE	QQHNSYPPT	QQHNSYPPT	2	+++++++-+		22.3126		2.86364
M04545:85:000000000-J2PY9:1:2101:19123:15898|VPRIMER=replicate1_IgK|DUPCOUNT=1	DIQMTQSPSSLSASVGDTVTITCRASQDISNYLAWYQRKPGKAPKPLISYSSNLESGVPSRFSGSGSGTDFTLTINSLQPEDFAIYYCQQHNSYPPTFGQGTKVEVK	5.05051	FALSE	DIQMTQSPSSLSASVGDTVTITCRAS	DIQMTQSPSSLSASVGDTVTITCRAS	2	++++++++++++++++++++-+++++	0.65202	FALSE	QDISNY	QDISNY	2	+++++-	4.9	FALSE	LAWYQRKPGKAPKPLIS	LAWYQRKPGKAPKPLIS	2	+++++-+++++++-++-	0.65	FALSE	YSS	YSS	2	+++	9.49848	FALSE	NLESGVPSRFSGSGSGTDFTLTINSLQPEDFAIYYC	NLESGVPSRFSGSGSGTDFTLTINSLQPEDFAIYYC	2	++-+++++++++++++++++++++++++++++-+++	1.56162	FALSE	QQHNSYPPT	QQHNSYPPT	2	+++++++-+		22.3126		2.86364
M04545:85:000000000-J2PY9:1:1103:24894:5879|VPRIMER=replicate1_IgK|DUPCOUNT=1	DIQMTQSPSSLSASVGDTVTITCRASQDISNYLAWYQRKPGKAPKPLISYSSNLESGVPSRFSGSGSGTDFTLTINSLQPEDFAIYYCQQHNSYPPTFGQGTKVEIK	5.05051	FALSE	DIQMTQSPSSLSASVGDTVTITCRAS	DIQMTQSPSSLSASVGDTVTITCRAS	2	++++++++++++++++++++-+++++	0.65202	FALSE	QDISNY	QDISNY	2	+++++-	4.9	FALSE	LAWYQRKPGKAPKPLIS	LAWYQRKPGKAPKPLIS	2	+++++-+++++++-++-	0.65	FALSE	YSS	YSS	2	+++	9.49848	FALSE	NLESGVPSRFSGSGSGTDFTLTINSLQPEDFAIYYC	NLESGVPSRFSGSGSGTDFTLTINSLQPEDFAIYYC	2	++-+++++++++++++++++++++++++++++-+++	1.56162	FALSE	QQHNSYPPT	QQHNSYPPT	2	+++++++-+		22.3126		2.86364
M04545:85:000000000-J2PY9:1:2113:14728:16328|VPRIMER=replicate1_IgK|DUPCOUNT=2	DIQMTQSPSSLSASVGDTVTITCRASQDISNYLAWYQRKPGKAPKPLISYSSNLESGVPSRFSGSGSGTDFTLTINSLQPEDFAIYYCQQHNSYPPTFGQGTKVEIK	5.05051	FALSE	DIQMTQSPSSLSASVGDTVTITCRAS	DIQMTQSPSSLSASVGDTVTITCRAS	2	++++++++++++++++++++-+++++	0.65202	FALSE	QDISNY	QDISNY	2	+++++-	4.9	FALSE	LAWYQRKPGKAPKPLIS	LAWYQRKPGKAPKPLIS	2	+++++-+++++++-++-	0.65	FALSE	YSS	YSS	2	+++	9.49848	FALSE	NLESGVPSRFSGSGSGTDFTLTINSLQPEDFAIYYC	NLESGVPSRFSGSGSGTDFTLTINSLQPEDFAIYYC	2	++-+++++++++++++++++++++++++++++-+++	1.56162	FALSE	QQHNSYPPT	QQHNSYPPT	2	+++++++-+		22.3126		2.86364
M04545:85:000000000-J2PY9:1:1115:8152:24067|VPRIMER=replicate1_IgK|DUPCOUNT=1	DIQMTQSPSSLSASVGDTVTITCRASQDISNYLAWYQRKPGKAPKPLISYSSNLESGVPSRFSGSGSGTNFTLTINSLQPEDFAIYYCQQHNSYPPTFGQGTKVEIK	5.05051	FALSE	DIQMTQSPSSLSASVGDTVTITCRAS	DIQMTQSPSSLSASVGDTVTITCRAS	2	++++++++++++++++++++-+++++	0.65202	FALSE	QDISNY	QDISNY	2	+++++-	4.9	FALSE	LAWYQRKPGKAPKPLIS	LAWYQRKPGKAPKPLIS	2	+++++-+++++++-++-	0.65	FALSE	YSS	YSS	2	+++	9.49848	FALSE	NLESGVPSRFSGSGSGTNFTLTINSLQPEDFAIYYC	NLESGVPSRFSGSGSGTNFTLTINSLQPEDFAIYYC	2	++-+++++++++++++++++++++++++++++-+++	1.56162	FALSE	QQHNSYPPT	QQHNSYPPT	2	+++++++-+		22.3126		2.86364
M04545:85:000000000-J2PY9:1:2109:10785:2282|VPRIMER=replicate1_IgK|DUPCOUNT=1	DIQMTQSPSSLSASVGDTVTITCRASQDISNYLAWYQRKPGKAPKPLISYSSNLESGVPSRFSGSGSGTDFTLTINSLQPEDFAIYYCQQHNSYPPTFDQGTKVEI	5.05051	FALSE	DIQMTQSPSSLSASVGDTVTITCRAS	DIQMTQSPSSLSASVGDTVTITCRAS	2	++++++++++++++++++++-+++++	0.65202	FALSE	QDISNY	QDISNY	2	+++++-	4.9	FALSE	LAWYQRKPGKAPKPLIS	LAWYQRKPGKAPKPLIS	2	+++++-+++++++-++-	0.65	FALSE	YSS	YSS	2	+++	9.49848	FALSE	NLESGVPSRFSGSGSGTDFTLTINSLQPEDFAIYYC	NLESGVPSRFSGSGSGTDFTLTINSLQPEDFAIYYC	2	++-+++++++++++++++++++++++++++++-+++	1.56162	FALSE	QQHNSYPPT	QQHNSYPPT	2	+++++++-+		22.3126		2.86364
M04545:85:000000000-J2PY9:1:1112:25646:18415|VPRIMER=replicate1_IgK|DUPCOUNT=1	DIQMTQSPSSLSASVGDTVTITCRASQDISNYLAWYQRKPGKAPKPLISYSSNLESGVPSRFSGSGSGTDFTLTINRLQPEDFAIYYCQQHNSYPPTFGQGTKVEIK	5.05051	FALSE	DIQMTQSPSSLSASVGDTVTITCRAS	DIQMTQSPSSLSASVGDTVTITCRAS	2	++++++++++++++++++++-+++++	0.65202	FALSE	QDISNY	QDISNY	2	+++++-	4.9	FALSE	LAWYQRKPGKAPKPLIS	LAWYQRKPGKAPKPLIS	2	+++++-+++++++-++-	0.65	FALSE	YSS	YSS	2	+++	9.49848	FALSE	NLESGVPSRFSGSGSGTDFTLTINRLQPEDFAIYYC	NLESGVPSRFSGSGSGTDFTLTINRLQPEDFAIYYC	2	++-+++++++++++++++++++++++++++++-+++	1.56162	FALSE	QQHNSYPPT	QQHNSYPPT	2	+++++++-+		22.3126		2.86364
M04545:85:000000000-J2PY9:1:2117:8642:20046|VPRIMER=replicate1_IgK|DUPCOUNT=1	DIQMTQSPSSLSASVGNTVTITCRASQDISNYLAWYQRKPGKAPKPLISYSSNLESGVPSRFSGSGSGTDFTLTINSLQPEDFAIYYCQQHNSYPPTFGQGTKVEIK	5.05051	FALSE	DIQMTQSPSSLSASVGNTVTITCRAS	DIQMTQSPSSLSASVGNTVTITCRAS	2	++++++++++++++++++++-+++++	0.65202	FALSE	QDISNY	QDISNY	2	+++++-	4.9	FALSE	LAWYQRKPGKAPKPLIS	LAWYQRKPGKAPKPLIS	2	+++++-+++++++-++-	0.65	FALSE	YSS	YSS	2	+++	9.49848	FALSE	NLESGVPSRFSGSGSGTDFTLTINSLQPEDFAIYYC	NLESGVPSRFSGSGSGTDFTLTINSLQPEDFAIYYC	2	++-+++++++++++++++++++++++++++++-+++	1.56162	FALSE	QQHNSYPPT	QQHNSYPPT	2	+++++++-+		22.3126		2.86364
M04545:85:000000000-J2PY9:1:2111:9154:15613|VPRIMER=replicate1_IgK|DUPCOUNT=1	DIQMTQSPSSLSASVGDTVTITCRASQDISNYLAWYQRKPGKAPKPLISYSSNLESGVPSRFSGSGSGTDFTLTINSLQPEDFAIYYCQQHNSYPPTFGQGTKVEIK	5.05051	FALSE	DIQMTQSPSSLSASVGDTVTITCRAS	DIQMTQSPSSLSASVGDTVTITCRAS	2	++++++++++++++++++++-+++++	0.65202	FALSE	QDISNY	QDISNY	2	+++++-	4.9	FALSE	LAWYQRKPGKAPKPLIS	LAWYQRKPGKAPKPLIS	2	+++++-+++++++-++-	0.65	FALSE	YSS	YSS	2	+++	9.49848	FALSE	NLESGVPSRFSGSGSGTDFTLTINSLQPEDFAIYYC	NLESGVPSRFSGSGSGTDFTLTINSLQPEDFAIYYC	2	++-+++++++++++++++++++++++++++++-+++	1.56162	FALSE	QQHNSYPPT	QQHNSYPPT	2	+++++++-+		22.3126		2.86364
M04545:85:000000000-J2PY9:1:1109:5606:8371|VPRIMER=replicate1_IgK|DUPCOUNT=1	DIQMTQSPSSLSASVGDTVTITCRASQDISNYLAWYQRKPGKAPKPLISYSSNLESGVPSRFSGSGSGTDFTLTINILQPEDFAIYYCQQHNSYPPTFGQGTKVEIK	5.05051	FALSE	DIQMTQSPSSLSASVGDTVTITCRAS	DIQMTQSPSSLSASVGDTVTITCRAS	2	++++++++++++++++++++-+++++	0.65202	FALSE	QDISNY	QDISNY	2	+++++-	4.9	FALSE	LAWYQRKPGKAPKPLIS	LAWYQRKPGKAPKPLIS	2	+++++-+++++++-++-	0.65	FALSE	YSS	YSS	2	+++	9.49848	FALSE	NLESGVPSRFSGSGSGTDFTLTINILQPEDFAIYYC	NLESGVPSRFSGSGSGTDFTLTINILQPEDFAIYYC	2	++-+++++++++++++++++++++++++++++-+++	1.56162	FALSE	QQHNSYPPT	QQHNSYPPT	2	+++++++-+		22.3126		2.86364
M04545:85:000000000-J2PY9:1:2101:25140:21198|VPRIMER=replicate1_IgK|DUPCOUNT=1	DIQMTQSPSSLSASVGDTVTITCRASQDISNYLAWYQRKPGKAPKPLISYSSNLESGVPSRFSGSGYGTDFTLTINSLQPEDFASYYCQQHNSYPPTFGQGTKVEIK	5.05051	FALSE	DIQMTQSPSSLSASVGDTVTITCRAS	DIQMTQSPSSLSASVGDTVTITCRAS	2	++++++++++++++++++++-+++++	0.65202	FALSE	QDISNY	QDISNY	2	+++++-	4.9	FALSE	LAWYQRKPGKAPKPLIS	LAWYQRKPGKAPKPLIS	2	+++++-+++++++-++-	0.65	FALSE	YSS	YSS	2	+++	9.49848	FALSE	NLESGVPSRFSGSGYGTDFTLTINSLQPEDFASYYC	NLESGVPSRFSGSGYGTDFTLTINSLQPEDFASYYC	2	++-+++++++++++-+++++++++++++++++++++	1.56162	FALSE	QQHNSYPPT	QQHNSYPPT	2	+++++++-+		22.3126		2.86364
M04545:85:000000000-J2PY9:1:2115:25695:14796|VPRIMER=replicate1_IgK|DUPCOUNT=1	DIQMTQSPSSLSASVGDTVTITCRASQDISNYLAWYQRKPGKAPKPLISYSSNLKSGVPSRFSGSGSGTDFTLTINSLQPEDFAIYYCQQHNSYPPTFGQGTKVEIK	5.05051	FALSE	DIQMTQSPSSLSASVGDTVTITCRAS	DIQMTQSPSSLSASVGDTVTITCRAS	2	++++++++++++++++++++-+++++	0.65202	FALSE	QDISNY	QDISNY	2	+++++-	4.9	FALSE	LAWYQRKPGKAPKPLIS	LAWYQRKPGKAPKPLIS	2	+++++-+++++++-++-	0.65	FALSE	YSS	YSS	2	+++	9.49848	FALSE	NLKSGVPSRFSGSGSGTDFTLTINSLQPEDFAIYYC	NLKSGVPSRFSGSGSGTDFTLTINSLQPEDFAIYYC	2	++-+++++++++++++++++++++++++++++-+++	1.56162	FALSE	QQHNSYPPT	QQHNSYPPT	2	+++++++-+		22.3126		2.86364
M04545:85:000000000-J2PY9:1:1117:29334:14474|VPRIMER=replicate1_IgK|DUPCOUNT=1	DIQMTQSPSSLSASVGDTVTITCRASKDISNYLAWYQRKPGKAPKPLISYSSNLESGVPSRFSGSGSGTDFTLTINRLQPEDFAIYYCQQHNSYPPTFGQGTKVEIK	5.05051	FALSE	DIQMTQSPSSLSASVGDTVTITCRAS	DIQMTQSPSSLSASVGDTVTITCRAS	2	++++++++++++++++++++-+++++	0.65202	FALSE	KDISNY	KDISNY	2	+++++-	4.9	FALSE	LAWYQRKPGKAPKPLIS	LAWYQRKPGKAPKPLIS	2	+++++-+++++++-++-	0.65	FALSE	YSS	YSS	2	+++	9.49848	FALSE	NLESGVPSRFSGSGSGTDFTLTINRLQPEDFAIYYC	NLESGVPSRFSGSGSGTDFTLTINRLQPEDFAIYYC	2	++-+++++++++++++++++++++++++++++-+++	1.56162	FALSE	QQHNSYPPT	QQHNSYPPT	2	+++++++-+		22.3126		2.86364
M04545:85:000000000-J2PY9:1:1117:6816:8730|VPRIMER=replicate1_IgK|DUPCOUNT=1	DIQMTQSPSSLSASVGDTVTITCRASQDISNYLAWYQRKPGKAPKPLISYSSNLESGVPSRFSGSGSGTDFTLTINSLQPEDFAIYYCQQHNSYPPTFGQGTKVEIK	5.05051	FALSE	DIQMTQSPSSLSASVGDTVTITCRAS	DIQMTQSPSSLSASVGDTVTITCRAS	2	++++++++++++++++++++-+++++	0.65202	FALSE	QDISNY	QDISNY	2	+++++-	4.9	FALSE	LAWYQRKPGKAPKPLIS	LAWYQRKPGKAPKPLIS	2	+++++-+++++++-++-	0.65	FALSE	YSS	YSS	2	+++	9.49848	FALSE	NLESGVPSRFSGSGSGTDFTLTINSLQPEDFAIYYC	NLESGVPSRFSGSGSGTDFTLTINSLQPEDFAIYYC	2	++-+++++++++++++++++++++++++++++-+++	1.56162	FALSE	QQHNSYPPT	QQHNSYPPT	2	+++++++-+		22.3126		2.86364
M04545:85:000000000-J2PY9:1:2115:23069:10239|VPRIMER=replicate1_IgK|DUPCOUNT=1	DIQMTQSPSSLSASVGDTVTITCRASQDISNYLAWYQRKPGKAPKPLISYSSNLESGVPSRFSGSGSGTDFTLTINSLQPEDFAIYYCQQHNSYPPTFGQGTKVEIK	5.05051	FALSE	DIQMTQSPSSLSASVGDTVTITCRAS	DIQMTQSPSSLSASVGDTVTITCRAS	2	++++++++++++++++++++-+++++	0.65202	FALSE	QDISNY	QDISNY	2	+++++-	4.9	FALSE	LAWYQRKPGKAPKPLIS	LAWYQRKPGKAPKPLIS	2	+++++-+++++++-++-	0.65	FALSE	YSS	YSS	2	+++	9.49848	FALSE	NLESGVPSRFSGSGSGTDFTLTINSLQPEDFAIYYC	NLESGVPSRFSGSGSGTDFTLTINSLQPEDFAIYYC	2	++-+++++++++++++++++++++++++++++-+++	1.56162	FALSE	QQHNSYPPT	QQHNSYPPT	2	+++++++-+		22.3126		2.86364
M04545:85:000000000-J2PY9:1:2109:12477:15390|VPRIMER=replicate1_IgK|DUPCOUNT=543	DIQMTQSPSSLSASVGDTVTITCRASQDISNYLAWYQRKPGKAPKPLISYSSNLESGVPSRFSGSGSGTDFTLTINSLQPEDFAIYYCQQHNSYPPTFGQGTKVEIK	5.05051	FALSE	DIQMTQSPSSLSASVGDTVTITCRAS	DIQMTQSPSSLSASVGDTVTITCRAS	2	++++++++++++++++++++-+++++	0.65202	FALSE	QDISNY	QDISNY	2	+++++-	4.9	FALSE	LAWYQRKPGKAPKPLIS	LAWYQRKPGKAPKPLIS	2	+++++-+++++++-++-	0.65	FALSE	YSS	YSS	2	+++	9.49848	FALSE	NLESGVPSRFSGSGSGTDFTLTINSLQPEDFAIYYC	NLESGVPSRFSGSGSGTDFTLTINSLQPEDFAIYYC	2	++-+++++++++++++++++++++++++++++-+++	1.56162	FALSE	QQHNSYPPT	QQHNSYPPT	2	+++++++-+		22.3126		2.86364
M04545:85:000000000-J2PY9:1:1119:8374:9451|VPRIMER=replicate1_IgK|DUPCOUNT=2	DIQMTQSPFSLSASVGDTVTITCRASQDISNYLAWYQRKPGKAPKPLISYSSNLESGVPSRFSGSGSGTDFTLTINSLQPEDFAIYYCQQHNSYPPTFGQGTKVEIK	5.05051	FALSE	DIQMTQSPFSLSASVGDTVTITCRAS	DIQMTQSPFSLSASVGDTVTITCRAS	2	++++++++++++++++++++-+++++	0.65202	FALSE	QDISNY	QDISNY	2	+++++-	4.9	FALSE	LAWYQRKPGKAPKPLIS	LAWYQRKPGKAPKPLIS	2	+++++-+++++++-++-	0.65	FALSE	YSS	YSS	2	+++	9.49848	FALSE	NLESGVPSRFSGSGSGTDFTLTINSLQPEDFAIYYC	NLESGVPSRFSGSGSGTDFTLTINSLQPEDFAIYYC	2	++-+++++++++++++++++++++++++++++-+++	1.56162	FALSE	QQHNSYPPT	QQHNSYPPT	2	+++++++-+		22.3126		2.86364
M04545:85:000000000-J2PY9:1:2112:5333:5674|VPRIMER=replicate1_IgK|DUPCOUNT=1	DIQMTQSPSSLSASVGDTVTITCRASQDISNYLAWYQRKPGKAPKPLISYSSNLESGVPSRFSGSGSGTDFTLTINSLQPEDFAIYYCQQHNSYPPTFDQGTKVEIK	5.05051	FALSE	DIQMTQSPSSLSASVGDTVTITCRAS	DIQMTQSPSSLSASVGDTVTITCRAS	2	++++++++++++++++++++-+++++	0.65202	FALSE	QDISNY	QDISNY	2	+++++-	4.9	FALSE	LAWYQRKPGKAPKPLIS	LAWYQRKPGKAPKPLIS	2	+++++-+++++++-++-	0.65	FALSE	YSS	YSS	2	+++	9.49848	FALSE	NLESGVPSRFSGSGSGTDFTLTINSLQPEDFAIYYC	NLESGVPSRFSGSGSGTDFTLTINSLQPEDFAIYYC	2	++-+++++++++++++++++++++++++++++-+++	1.56162	FALSE	QQHNSYPPT	QQHNSYPPT	2	+++++++-+		22.3126		2.86364
M04545:85:000000000-J2PY9:1:1115:19724:4714|VPRIMER=replicate1_IgK|DUPCOUNT=1	DIQMTQSPSSLSASVGDTVTITCRASQDISNYLAWYQRKPGKAPKPLISYSSNLESGVPSRFSGSGSGTDFTLTINSLQPEDFAIYYCQQHNSYPPTFGQGTKVEIK	5.05051	FALSE	DIQMTQSPSSLSASVGDTVTITCRAS	DIQMTQSPSSLSASVGDTVTITCRAS	2	++++++++++++++++++++-+++++	0.65202	FALSE	QDISNY	QDISNY	2	+++++-	4.9	FALSE	LAWYQRKPGKAPKPLIS	LAWYQRKPGKAPKPLIS	2	+++++-+++++++-++-	0.65	FALSE	YSS	YSS	2	+++	9.49848	FALSE	NLESGVPSRFSGSGSGTDFTLTINSLQPEDFAIYYC	NLESGVPSRFSGSGSGTDFTLTINSLQPEDFAIYYC	2	++-+++++++++++++++++++++++++++++-+++	1.56162	FALSE	QQHNSYPPT	QQHNSYPPT	2	+++++++-+		22.3126		2.86364
M04545:85:000000000-J2PY9:1:1106:28447:15571|VPRIMER=replicate1_IgK|DUPCOUNT=1	DIQMTQSPSSLSASVGDTVTITCRASQDISNYLAWYQRKPGKAPKPLISYSSNLESGVPSRFSGSGSGTDFTLTINSLQPEDFAIYYCQQHNSYPPTFGQGTKVEIK	5.05051	FALSE	DIQMTQSPSSLSASVGDTVTITCRAS	DIQMTQSPSSLSASVGDTVTITCRAS	2	++++++++++++++++++++-+++++	0.65202	FALSE	QDISNY	QDISNY	2	+++++-	4.9	FALSE	LAWYQRKPGKAPKPLIS	LAWYQRKPGKAPKPLIS	2	+++++-+++++++-++-	0.65	FALSE	YSS	YSS	2	+++	9.49848	FALSE	NLESGVPSRFSGSGSGTDFTLTINSLQPEDFAIYYC	NLESGVPSRFSGSGSGTDFTLTINSLQPEDFAIYYC	2	++-+++++++++++++++++++++++++++++-+++	1.56162	FALSE	QQHNSYPPT	QQHNSYPPT	2	+++++++-+		22.3126		2.86364
M04545:85:000000000-J2PY9:1:2119:13591:24398|VPRIMER=replicate1_IgK|DUPCOUNT=2	DIQMTQSPSSLSASVGDTVTITCRASQDISNYLAWYQRKPGKAPKPLISYSSNLESGVPSRFSGSGSGTDFTLTINSLQPEDFAIYYCQQHNSYPPTFGQGTKVEIK	5.05051	FALSE	DIQMTQSPSSLSASVGDTVTITCRAS	DIQMTQSPSSLSASVGDTVTITCRAS	2	++++++++++++++++++++-+++++	0.65202	FALSE	QDISNY	QDISNY	2	+++++-	4.9	FALSE	LAWYQRKPGKAPKPLIS	LAWYQRKPGKAPKPLIS	2	+++++-+++++++-++-	0.65	FALSE	YSS	YSS	2	+++	9.49848	FALSE	NLESGVPSRFSGSGSGTDFTLTINSLQPEDFAIYYC	NLESGVPSRFSGSGSGTDFTLTINSLQPEDFAIYYC	2	++-+++++++++++++++++++++++++++++-+++	1.56162	FALSE	QQHNSYPPT	QQHNSYPPT	2	+++++++-+		22.3126		2.86364
M04545:85:000000000-J2PY9:1:1102:24880:7146|VPRIMER=replicate1_IgK|DUPCOUNT=1	DIQMTQSPSSLSASVGDTVTITCRASQDISNYLAWYQRKPGKAPKPLISYSSNLESGVPSRFSGSGSGTDFTLTINSLQPEDFAIYYCQQHNSYPPTCDQGTKVEIK	5.05051	FALSE	DIQMTQSPSSLSASVGDTVTITCRAS	DIQMTQSPSSLSASVGDTVTITCRAS	2	++++++++++++++++++++-+++++	0.65202	FALSE	QDISNY	QDISNY	2	+++++-	4.9	FALSE	LAWYQRKPGKAPKPLIS	LAWYQRKPGKAPKPLIS	2	+++++-+++++++-++-	0.65	FALSE	YSS	YSS	2	+++	9.49848	FALSE	NLESGVPSRFSGSGSGTDFTLTINSLQPEDFAIYYC	NLESGVPSRFSGSGSGTDFTLTINSLQPEDFAIYYC	2	++-+++++++++++++++++++++++++++++-+++	1.56162	FALSE	QQHNSYPPT	QQHNSYPPT	2	+++++++-+		22.3126		2.86364
M04545:85:000000000-J2PY9:1:1118:7982:8841|VPRIMER=replicate1_IgK|DUPCOUNT=1	DIQMTQSPSSLSASVGDTVTITCRASQDISNYLAWYQRKPGKAPKPLISYSSNLESGVPSRFSGSGSGTDFALTINSLQPEDFAIYYCQQHNSYPPTFGQGTKVEIK	5.05051	FALSE	DIQMTQSPSSLSASVGDTVTITCRAS	DIQMTQSPSSLSASVGDTVTITCRAS	2	++++++++++++++++++++-+++++	0.65202	FALSE	QDISNY	QDISNY	2	+++++-	4.9	FALSE	LAWYQRKPGKAPKPLIS	LAWYQRKPGKAPKPLIS	2	+++++-+++++++-++-	0.65	FALSE	YSS	YSS	2	+++	9.49848	FALSE	NLESGVPSRFSGSGSGTDFALTINSLQPEDFAIYYC	NLESGVPSRFSGSGSGTDFALTINSLQPEDFAIYYC	2	++-+++++++++++++++++++++++++++++-+++	1.56162	FALSE	QQHNSYPPT	QQHNSYPPT	2	+++++++-+		22.3126		2.86364
M04545:85:000000000-J2PY9:1:1105:27737:19500|VPRIMER=replicate1_IgK|DUPCOUNT=1	DIQMTQSPSSLSASVGDTVTITCRARQDISNYLAWYQRKPGKAPKPLISYSSNLESGVPSRFSGSGSGTDFTLTINSLQPEDFAIYYCQQHNSYPPTFGQGTKVEIK	5.05051	FALSE	DIQMTQSPSSLSASVGDTVTITCRAR	DIQMTQSPSSLSASVGDTVTITCRAR	2	++++++++++++++++++++-+++++	0.65202	FALSE	QDISNY	QDISNY	2	+++++-	4.9	FALSE	LAWYQRKPGKAPKPLIS	LAWYQRKPGKAPKPLIS	2	+++++-+++++++-++-	0.65	FALSE	YSS	YSS	2	+++	9.49848	FALSE	NLESGVPSRFSGSGSGTDFTLTINSLQPEDFAIYYC	NLESGVPSRFSGSGSGTDFTLTINSLQPEDFAIYYC	2	++-+++++++++++++++++++++++++++++-+++	1.56162	FALSE	QQHNSYPPT	QQHNSYPPT	2	+++++++-+		22.3126		2.86364
M04545:85:000000000-J2PY9:1:1111:11268:20381|VPRIMER=replicate1_IgK|DUPCOUNT=1	DIQMTQSPSSLSASVGDTVTITCRASQDISNYLAWYQRKPGKAPKPLISYSSNLESGVPSRFSGSGSGTDFTLTINSLQPEDFAIYYCQQHNSYPPTFDQGTKVEIK	5.05051	FALSE	DIQMTQSPSSLSASVGDTVTITCRAS	DIQMTQSPSSLSASVGDTVTITCRAS	2	++++++++++++++++++++-+++++	0.65202	FALSE	QDISNY	QDISNY	2	+++++-	4.9	FALSE	LAWYQRKPGKAPKPLIS	LAWYQRKPGKAPKPLIS	2	+++++-+++++++-++-	0.65	FALSE	YSS	YSS	2	+++	9.49848	FALSE	NLESGVPSRFSGSGSGTDFTLTINSLQPEDFAIYYC	NLESGVPSRFSGSGSGTDFTLTINSLQPEDFAIYYC	2	++-+++++++++++++++++++++++++++++-+++	1.56162	FALSE	QQHNSYPPT	QQHNSYPPT	2	+++++++-+		22.3126		2.86364
M04545:85:000000000-J2PY9:1:2106:20244:14159|VPRIMER=replicate1_IgK|DUPCOUNT=1	DIQMTQSPSSLSASVGDTVTITCRASQDISNYLAWYQRKPGKAPKPLISYSSNLESGVPSRFGGSGSGTDFTLTINSLQPEEFAVYYCQQHNSYPPTFDQGTKVEIK	5.05051	FALSE	DIQMTQSPSSLSASVGDTVTITCRAS	DIQMTQSPSSLSASVGDTVTITCRAS	2	++++++++++++++++++++-+++++	0.65202	FALSE	QDISNY	QDISNY	2	+++++-	4.9	FALSE	LAWYQRKPGKAPKPLIS	LAWYQRKPGKAPKPLIS	2	+++++-+++++++-++-	0.65	FALSE	YSS	YSS	2	+++	9.49848	FALSE	NLESGVPSRFGGSGSGTDFTLTINSLQPEEFAVYYC	NLESGVPSRFGGSGSGTDFTLTINSLQPEEFAVYYC	2	++-+++++++-+++++++++++++++++++++++++	1.56162	FALSE	QQHNSYPPT	QQHNSYPPT	2	+++++++-+		22.3126		2.86364
M04545:85:000000000-J2PY9:1:2107:23161:24060|VPRIMER=replicate1_IgK|DUPCOUNT=1	DIQMTQSPSSLSASVGDTVTITCRASQDISNYLAWYQRKPGKAPKPLISYSSNLESGVPSRFSGSGSGTEFTLTINSLQPEDFAIYYCQLHNSYPPTFCQGSNVEIK	5.05051	FALSE	DIQMTQSPSSLSASVGDTVTITCRAS	DIQMTQSPSSLSASVGDTVTITCRAS	2	++++++++++++++++++++-+++++	0.65202	FALSE	QDISNY	QDISNY	2	+++++-	4.9	FALSE	LAWYQRKPGKAPKPLIS	LAWYQRKPGKAPKPLIS	2	+++++-+++++++-++-	0.65	FALSE	YSS	YSS	2	+++	9.49848	FALSE	NLESGVPSRFSGSGSGTEFTLTINSLQPEDFAIYYC	NLESGVPSRFSGSGSGTEFTLTINSLQPEDFAIYYC	2	++-+++++++++++++++++++++++++++++-+++	1.56162	FALSE	QLHNSYPPT	QLHNSYPPT	2	+++++++-+		22.3126		2.86364
M04545:85:000000000-J2PY9:1:2114:13949:21506|VPRIMER=replicate1_IgK|DUPCOUNT=1	DIQMTQSPSSLSASVGDTVTITCRASQDISNYLAWYQRKPGKAPKPLISYSSNLESGVPSRFSGSGSGTDFTLTINSLQPEDFAIYYCQQHNSYPPTFDQGTKVEIK	5.05051	FALSE	DIQMTQSPSSLSASVGDTVTITCRAS	DIQMTQSPSSLSASVGDTVTITCRAS	2	++++++++++++++++++++-+++++	0.65202	FALSE	QDISNY	QDISNY	2	+++++-	4.9	FALSE	LAWYQRKPGKAPKPLIS	LAWYQRKPGKAPKPLIS	2	+++++-+++++++-++-	0.65	FALSE	YSS	YSS	2	+++	9.49848	FALSE	NLESGVPSRFSGSGSGTDFTLTINSLQPEDFAIYYC	NLESGVPSRFSGSGSGTDFTLTINSLQPEDFAIYYC	2	++-+++++++++++++++++++++++++++++-+++	1.56162	FALSE	QQHNSYPPT	QQHNSYPPT	2	+++++++-+		22.3126		2.86364
M04545:85:000000000-J2PY9:1:1105:9390:18900|VPRIMER=replicate1_IgK|DUPCOUNT=1	DIQMTQSPSSLSASVGDTVTITCRASQDISNYLAWYQRKPGKAPKPLISYSSNLESGVPSRFSGSGSGTDFTLTINSLQPEDFAIYYCQQHNSYPPTFGRGTKVEIK	5.05051	FALSE	DIQMTQSPSSLSASVGDTVTITCRAS	DIQMTQSPSSLSASVGDTVTITCRAS	2	++++++++++++++++++++-+++++	0.65202	FALSE	QDISNY	QDISNY	2	+++++-	4.9	FALSE	LAWYQRKPGKAPKPLIS	LAWYQRKPGKAPKPLIS	2	+++++-+++++++-++-	0.65	FALSE	YSS	YSS	2	+++	9.49848	FALSE	NLESGVPSRFSGSGSGTDFTLTINSLQPEDFAIYYC	NLESGVPSRFSGSGSGTDFTLTINSLQPEDFAIYYC	2	++-+++++++++++++++++++++++++++++-+++	1.56162	FALSE	QQHNSYPPT	QQHNSYPPT	2	+++++++-+		22.3126		2.86364
M04545:85:000000000-J2PY9:1:2104:18456:21558|VPRIMER=replicate1_IgK|DUPCOUNT=1	DIQMTQSPSSLSASVGDTVTITCRASQDISNYLAWYQRKPGKAPKPLISYSSNLESGVPSRFSGSGSGTDFTLTINSLQPEDFAIYYCQQHNSYPPTFDQGTKVEIK	5.05051	FALSE	DIQMTQSPSSLSASVGDTVTITCRAS	DIQMTQSPSSLSASVGDTVTITCRAS	2	++++++++++++++++++++-+++++	0.65202	FALSE	QDISNY	QDISNY	2	+++++-	4.9	FALSE	LAWYQRKPGKAPKPLIS	LAWYQRKPGKAPKPLIS	2	+++++-+++++++-++-	0.65	FALSE	YSS	YSS	2	+++	9.49848	FALSE	NLESGVPSRFSGSGSGTDFTLTINSLQPEDFAIYYC	NLESGVPSRFSGSGSGTDFTLTINSLQPEDFAIYYC	2	++-+++++++++++++++++++++++++++++-+++	1.56162	FALSE	QQHNSYPPT	QQHNSYPPT	2	+++++++-+		22.3126		2.86364
M04545:85:000000000-J2PY9:1:2113:8545:9095|VPRIMER=replicate1_IgK|DUPCOUNT=1	DIQMTQSPSSLSASVGDTVTITCRTSQDISNYLAWYQRKPGKAPKPLISYSSNLESGVPSRFSGSGSGTDFTLTINSLQPEDFAIYYCQQHNSYPPTFGQGTKVEIK	5.05051	FALSE	DIQMTQSPSSLSASVGDTVTITCRTS	DIQMTQSPSSLSASVGDTVTITCRTS	2	++++++++++++++++++++-+++++	0.65202	FALSE	QDISNY	QDISNY	2	+++++-	4.9	FALSE	LAWYQRKPGKAPKPLIS	LAWYQRKPGKAPKPLIS	2	+++++-+++++++-++-	0.65	FALSE	YSS	YSS	2	+++	9.49848	FALSE	NLESGVPSRFSGSGSGTDFTLTINSLQPEDFAIYYC	NLESGVPSRFSGSGSGTDFTLTINSLQPEDFAIYYC	2	++-+++++++++++++++++++++++++++++-+++	1.56162	FALSE	QQHNSYPPT	QQHNSYPPT	2	+++++++-+		22.3126		2.86364
M04545:85:000000000-J2PY9:1:1110:19901:17035|VPRIMER=replicate1_IgK|DUPCOUNT=1	DIQMTQSPSSLSASVGDTVTITCRASQDISNYLAWYQRKPGKAPKPLISYSSNLESGVPSRFSGSGSGTDFTLTINSLQPEDFAIYYCQQHNSYPPTFGQGTKVEIK	5.05051	FALSE	DIQMTQSPSSLSASVGDTVTITCRAS	DIQMTQSPSSLSASVGDTVTITCRAS	2	++++++++++++++++++++-+++++	0.65202	FALSE	QDISNY	QDISNY	2	+++++-	4.9	FALSE	LAWYQRKPGKAPKPLIS	LAWYQRKPGKAPKPLIS	2	+++++-+++++++-++-	0.65	FALSE	YSS	YSS	2	+++	9.49848	FALSE	NLESGVPSRFSGSGSGTDFTLTINSLQPEDFAIYYC	NLESGVPSRFSGSGSGTDFTLTINSLQPEDFAIYYC	2	++-+++++++++++++++++++++++++++++-+++	1.56162	FALSE	QQHNSYPPT	QQHNSYPPT	2	+++++++-+		22.3126		2.86364
M04545:85:000000000-J2PY9:1:2112:17793:21063|VPRIMER=replicate1_IgK|DUPCOUNT=1	DIQMTQSPSSLSASVGDTVTITCRASQDISNYLAWYQRKPGKAPKPLISYSSNLESGVPSRFSGSGSGTDFTLTINSLQPEDFAIYYCQQHNSYPPTFGQGTKGEIK	5.05051	FALSE	DIQMTQSPSSLSASVGDTVTITCRAS	DIQMTQSPSSLSASVGDTVTITCRAS	2	++++++++++++++++++++-+++++	0.65202	FALSE	QDISNY	QDISNY	2	+++++-	4.9	FALSE	LAWYQRKPGKAPKPLIS	LAWYQRKPGKAPKPLIS	2	+++++-+++++++-++-	0.65	FALSE	YSS	YSS	2	+++	9.49848	FALSE	NLESGVPSRFSGSGSGTDFTLTINSLQPEDFAIYYC	NLESGVPSRFSGSGSGTDFTLTINSLQPEDFAIYYC	2	++-+++++++++++++++++++++++++++++-+++	1.56162	FALSE	QQHNSYPPT	QQHNSYPPT	2	+++++++-+		22.3126		2.86364
M04545:85:000000000-J2PY9:1:2107:16130:8276|VPRIMER=replicate1_IgK|DUPCOUNT=1	DIQMTQSPSSLSASVGDTVTITCRASQDISNYLAWYQRKPGKAPKPLISYSSNLESGVPSRFSGSGSGTDFTLTINSLQPEDFAIYYCQQHNSYPPTFGQGTKVEIK	5.05051	FALSE	DIQMTQSPSSLSASVGDTVTITCRAS	DIQMTQSPSSLSASVGDTVTITCRAS	2	++++++++++++++++++++-+++++	0.65202	FALSE	QDISNY	QDISNY	2	+++++-	4.9	FALSE	LAWYQRKPGKAPKPLIS	LAWYQRKPGKAPKPLIS	2	+++++-+++++++-++-	0.65	FALSE	YSS	YSS	2	+++	9.49848	FALSE	NLESGVPSRFSGSGSGTDFTLTINSLQPEDFAIYYC	NLESGVPSRFSGSGSGTDFTLTINSLQPEDFAIYYC	2	++-+++++++++++++++++++++++++++++-+++	1.56162	FALSE	QQHNSYPPT	QQHNSYPPT	2	+++++++-+		22.3126		2.86364
M04545:85:000000000-J2PY9:1:2118:13297:22581|VPRIMER=replicate1_IgK|DUPCOUNT=1	DIQMTQSPSSLSASVGDTVTITCRASQDISNYLAWYQRKPGKAPKPLISYSSNLESGVPSRFSGSGSGTDFTLTINSLQPEDFAIYYCQQHNSYPPTFGQGTKVEIK	5.05051	FALSE	DIQMTQSPSSLSASVGDTVTITCRAS	DIQMTQSPSSLSASVGDTVTITCRAS	2	++++++++++++++++++++-+++++	0.65202	FALSE	QDISNY	QDISNY	2	+++++-	4.9	FALSE	LAWYQRKPGKAPKPLIS	LAWYQRKPGKAPKPLIS	2	+++++-+++++++-++-	0.65	FALSE	YSS	YSS	2	+++	9.49848	FALSE	NLESGVPSRFSGSGSGTDFTLTINSLQPEDFAIYYC	NLESGVPSRFSGSGSGTDFTLTINSLQPEDFAIYYC	2	++-+++++++++++++++++++++++++++++-+++	1.56162	FALSE	QQHNSYPPT	QQHNSYPPT	2	+++++++-+		22.3126		2.86364
M04545:85:000000000-J2PY9:1:2114:3819:10671|VPRIMER=replicate1_IgK|DUPCOUNT=1	DIQMTQSPSSLSASVGDTVTITCRASQDISNYLAWYQRKPGKAPKPLISYSSNLESGVPSRFSGSGSGTDFTLTINSLQPEDFAIYYCQQHNSYPPTFGQGTKVEIK	5.05051	FALSE	DIQMTQSPSSLSASVGDTVTITCRAS	DIQMTQSPSSLSASVGDTVTITCRAS	2	++++++++++++++++++++-+++++	0.65202	FALSE	QDISNY	QDISNY	2	+++++-	4.9	FALSE	LAWYQRKPGKAPKPLIS	LAWYQRKPGKAPKPLIS	2	+++++-+++++++-++-	0.65	FALSE	YSS	YSS	2	+++	9.49848	FALSE	NLESGVPSRFSGSGSGTDFTLTINSLQPEDFAIYYC	NLESGVPSRFSGSGSGTDFTLTINSLQPEDFAIYYC	2	++-+++++++++++++++++++++++++++++-+++	1.56162	FALSE	QQHNSYPPT	QQHNSYPPT	2	+++++++-+		22.3126		2.86364
M04545:85:000000000-J2PY9:1:1119:12269:5069|VPRIMER=replicate1_IgK|DUPCOUNT=1	DIQMTQSPSSLSASVGDTVTITCRASQDISNYLAWYQRKPGKAPKPLISYSSNLESGVPSRFSGSGSGTDFTLTINSLQPEDFAIYYCQQHNSYPPTFGRGTKVEIK	5.05051	FALSE	DIQMTQSPSSLSASVGDTVTITCRAS	DIQMTQSPSSLSASVGDTVTITCRAS	2	++++++++++++++++++++-+++++	0.65202	FALSE	QDISNY	QDISNY	2	+++++-	4.9	FALSE	LAWYQRKPGKAPKPLIS	LAWYQRKPGKAPKPLIS	2	+++++-+++++++-++-	0.65	FALSE	YSS	YSS	2	+++	9.49848	FALSE	NLESGVPSRFSGSGSGTDFTLTINSLQPEDFAIYYC	NLESGVPSRFSGSGSGTDFTLTINSLQPEDFAIYYC	2	++-+++++++++++++++++++++++++++++-+++	1.56162	FALSE	QQHNSYPPT	QQHNSYPPT	2	+++++++-+		22.3126		2.86364
M04545:85:000000000-J2PY9:1:1105:24711:3683|VPRIMER=replicate1_IgK|DUPCOUNT=2	DIQMTQSPSSLSASVGDTVTITCRASQDISNYLAWYQRKPGKVPKPLISYSSNLESGVPSRFSGSGSGTDFTLTINSLQPEDFAIYYCQQHNSYPPTFGQGTKVEIK	5.05051	FALSE	DIQMTQSPSSLSASVGDTVTITCRAS	DIQMTQSPSSLSASVGDTVTITCRAS	2	++++++++++++++++++++-+++++	0.65202	FALSE	QDISNY	QDISNY	2	+++++-	4.9	FALSE	LAWYQRKPGKVPKPLIS	LAWYQRKPGKVPKPLIS	2	+++++-+++++++-++-	0.65	FALSE	YSS	YSS	2	+++	9.49848	FALSE	NLESGVPSRFSGSGSGTDFTLTINSLQPEDFAIYYC	NLESGVPSRFSGSGSGTDFTLTINSLQPEDFAIYYC	2	++-+++++++++++++++++++++++++++++-+++	1.56162	FALSE	QQHNSYPPT	QQHNSYPPT	2	+++++++-+		22.3126		2.86364
M04545:85:000000000-J2PY9:1:2106:11571:18936|VPRIMER=replicate1_IgK|DUPCOUNT=2	DIQMTQSPSSLSASVGDTVTITCRASQDISNYLAWYQRKPGKAPKPLISYSSNLESGVPSRFSGSGSGTDFTLTINSLQPEEFAIYYCQQHNSYPPTFGQGTKVEIK	5.05051	FALSE	DIQMTQSPSSLSASVGDTVTITCRAS	DIQMTQSPSSLSASVGDTVTITCRAS	2	++++++++++++++++++++-+++++	0.65202	FALSE	QDISNY	QDISNY	2	+++++-	4.9	FALSE	LAWYQRKPGKAPKPLIS	LAWYQRKPGKAPKPLIS	2	+++++-+++++++-++-	0.65	FALSE	YSS	YSS	2	+++	9.49848	FALSE	NLESGVPSRFSGSGSGTDFTLTINSLQPEEFAIYYC	NLESGVPSRFSGSGSGTDFTLTINSLQPEEFAIYYC	2	++-+++++++++++++++++++++++++++++-+++	1.56162	FALSE	QQHNSYPPT	QQHNSYPPT	2	+++++++-+		22.3126		2.86364
M04545:85:000000000-J2PY9:1:1117:17333:4810|VPRIMER=replicate1_IgK|DUPCOUNT=1	DIQMTQSPSSLSASVGDTVTITCRASQDISNYLAWYQRKPGKAPKPLISYSSNLESGVPSRFSGSGSGTDFTLTINSLQPEDFAIYYCQQHNSYPPTFGQGTKVEIK	5.05051	FALSE	DIQMTQSPSSLSASVGDTVTITCRAS	DIQMTQSPSSLSASVGDTVTITCRAS	2	++++++++++++++++++++-+++++	0.65202	FALSE	QDISNY	QDISNY	2	+++++-	4.9	FALSE	LAWYQRKPGKAPKPLIS	LAWYQRKPGKAPKPLIS	2	+++++-+++++++-++-	0.65	FALSE	YSS	YSS	2	+++	9.49848	FALSE	NLESGVPSRFSGSGSGTDFTLTINSLQPEDFAIYYC	NLESGVPSRFSGSGSGTDFTLTINSLQPEDFAIYYC	2	++-+++++++++++++++++++++++++++++-+++	1.56162	FALSE	QQHNSYPPT	QQHNSYPPT	2	+++++++-+		22.3126		2.86364
M04545:85:000000000-J2PY9:1:1106:17629:19763|VPRIMER=replicate1_IgK|DUPCOUNT=2	DIQMTQSPSSLSASVGDTVTITCRASQDISNYLAWYQRKPGKAPKPLISYSSNLESGVPSRFSGSGSGTDFTLTINSLQPEDFAIYYCQQHNSYPPTFGQGTKVEIK	5.05051	FALSE	DIQMTQSPSSLSASVGDTVTITCRAS	DIQMTQSPSSLSASVGDTVTITCRAS	2	++++++++++++++++++++-+++++	0.65202	FALSE	QDISNY	QDISNY	2	+++++-	4.9	FALSE	LAWYQRKPGKAPKPLIS	LAWYQRKPGKAPKPLIS	2	+++++-+++++++-++-	0.65	FALSE	YSS	YSS	2	+++	9.49848	FALSE	NLESGVPSRFSGSGSGTDFTLTINSLQPEDFAIYYC	NLESGVPSRFSGSGSGTDFTLTINSLQPEDFAIYYC	2	++-+++++++++++++++++++++++++++++-+++	1.56162	FALSE	QQHNSYPPT	QQHNSYPPT	2	+++++++-+		22.3126		2.86364
M04545:85:000000000-J2PY9:1:2110:22019:6090|VPRIMER=replicate1_IgK|DUPCOUNT=1	DIQMTQSPSSLSASVGDTVTITCRASQDISNYLAWYQRKPGKAPKPLISYSSNLESGVPSRFSGSGSGTDFTLTINSLQPEDFAIYYCQQHNSYPPTFDQGTKVEIK	5.05051	FALSE	DIQMTQSPSSLSASVGDTVTITCRAS	DIQMTQSPSSLSASVGDTVTITCRAS	2	++++++++++++++++++++-+++++	0.65202	FALSE	QDISNY	QDISNY	2	+++++-	4.9	FALSE	LAWYQRKPGKAPKPLIS	LAWYQRKPGKAPKPLIS	2	+++++-+++++++-++-	0.65	FALSE	YSS	YSS	2	+++	9.49848	FALSE	NLESGVPSRFSGSGSGTDFTLTINSLQPEDFAIYYC	NLESGVPSRFSGSGSGTDFTLTINSLQPEDFAIYYC	2	++-+++++++++++++++++++++++++++++-+++	1.56162	FALSE	QQHNSYPPT	QQHNSYPPT	2	+++++++-+		22.3126		2.86364
M04545:85:000000000-J2PY9:1:2107:29206:15859|VPRIMER=replicate1_IgK|DUPCOUNT=1	DIQMTQSPSSLSASVGDTVTITCRASQDISNYLAWYQRKPGKAPKPLISYSSNLESGVPSRFSGSGSGTDFTLTINSLQPEDFAIYYCQQHNSYPPTFGQGTTVEIK	5.05051	FALSE	DIQMTQSPSSLSASVGDTVTITCRAS	DIQMTQSPSSLSASVGDTVTITCRAS	2	++++++++++++++++++++-+++++	0.65202	FALSE	QDISNY	QDISNY	2	+++++-	4.9	FALSE	LAWYQRKPGKAPKPLIS	LAWYQRKPGKAPKPLIS	2	+++++-+++++++-++-	0.65	FALSE	YSS	YSS	2	+++	9.49848	FALSE	NLESGVPSRFSGSGSGTDFTLTINSLQPEDFAIYYC	NLESGVPSRFSGSGSGTDFTLTINSLQPEDFAIYYC	2	++-+++++++++++++++++++++++++++++-+++	1.56162	FALSE	QQHNSYPPT	QQHNSYPPT	2	+++++++-+		22.3126		2.86364
M04545:85:000000000-J2PY9:1:1103:8276:20518|VPRIMER=replicate1_IgK|DUPCOUNT=4	DIQMTQSPSSLSASVGDTVTITCRTSQDISNYLAWYQRKPGKAPKPLISYSSNLESGVPSRFSGSGSGTDFTLTINSLQPEDFAIYYCQQHNSYPPTFGQGTKVEIK	5.05051	FALSE	DIQMTQSPSSLSASVGDTVTITCRTS	DIQMTQSPSSLSASVGDTVTITCRTS	2	++++++++++++++++++++-+++++	0.65202	FALSE	QDISNY	QDISNY	2	+++++-	4.9	FALSE	LAWYQRKPGKAPKPLIS	LAWYQRKPGKAPKPLIS	2	+++++-+++++++-++-	0.65	FALSE	YSS	YSS	2	+++	9.49848	FALSE	NLESGVPSRFSGSGSGTDFTLTINSLQPEDFAIYYC	NLESGVPSRFSGSGSGTDFTLTINSLQPEDFAIYYC	2	++-+++++++++++++++++++++++++++++-+++	1.56162	FALSE	QQHNSYPPT	QQHNSYPPT	2	+++++++-+		22.3126		2.86364
M04545:85:000000000-J2PY9:1:1105:27559:12383|VPRIMER=replicate1_IgK|DUPCOUNT=1	DIQMTQSPSSLSASVGDTVTITCRASQDISNYLAWYQRKPGKAPKPLISYSSNLESGVPSRFSGSGSGTDFTLTINSLQPEDFAIYYCQQHNSYPPTFDQGTKVEIK	5.05051	FALSE	DIQMTQSPSSLSASVGDTVTITCRAS	DIQMTQSPSSLSASVGDTVTITCRAS	2	++++++++++++++++++++-+++++	0.65202	FALSE	QDISNY	QDISNY	2	+++++-	4.9	FALSE	LAWYQRKPGKAPKPLIS	LAWYQRKPGKAPKPLIS	2	+++++-+++++++-++-	0.65	FALSE	YSS	YSS	2	+++	9.49848	FALSE	NLESGVPSRFSGSGSGTDFTLTINSLQPEDFAIYYC	NLESGVPSRFSGSGSGTDFTLTINSLQPEDFAIYYC	2	++-+++++++++++++++++++++++++++++-+++	1.56162	FALSE	QQHNSYPPT	QQHNSYPPT	2	+++++++-+		22.3126		2.86364
M04545:85:000000000-J2PY9:1:2103:27002:21088|VPRIMER=replicate1_IgK|DUPCOUNT=1	DIQMTQSPSSLSASVGDTVTITCRASQDISNYLAWYQRKPGKAPKPLISYSSNLESGVPSRFSGSGSGTDFTLTINILQPEDFAIYYCQQHNSYPPTFGQGTKVEIK	5.05051	FALSE	DIQMTQSPSSLSASVGDTVTITCRAS	DIQMTQSPSSLSASVGDTVTITCRAS	2	++++++++++++++++++++-+++++	0.65202	FALSE	QDISNY	QDISNY	2	+++++-	4.9	FALSE	LAWYQRKPGKAPKPLIS	LAWYQRKPGKAPKPLIS	2	+++++-+++++++-++-	0.65	FALSE	YSS	YSS	2	+++	9.49848	FALSE	NLESGVPSRFSGSGSGTDFTLTINILQPEDFAIYYC	NLESGVPSRFSGSGSGTDFTLTINILQPEDFAIYYC	2	++-+++++++++++++++++++++++++++++-+++	1.56162	FALSE	QQHNSYPPT	QQHNSYPPT	2	+++++++-+		22.3126		2.86364
M04545:85:000000000-J2PY9:1:2119:6599:18978|VPRIMER=replicate1_IgK|DUPCOUNT=1	DIQMTQSPSSLSASVGDTVTITCRASQDISNYLAWYQRKPGKAPKPLISYSSNLESGVPSRFSGSGSGTDFTLTINSLQPEDFAIYYCQQHNSYPPSFDQGTKVEIK	5.05051	FALSE	DIQMTQSPSSLSASVGDTVTITCRAS	DIQMTQSPSSLSASVGDTVTITCRAS	2	++++++++++++++++++++-+++++	0.65202	FALSE	QDISNY	QDISNY	2	+++++-	4.9	FALSE	LAWYQRKPGKAPKPLIS	LAWYQRKPGKAPKPLIS	2	+++++-+++++++-++-	0.65	FALSE	YSS	YSS	2	+++	9.49848	FALSE	NLESGVPSRFSGSGSGTDFTLTINSLQPEDFAIYYC	NLESGVPSRFSGSGSGTDFTLTINSLQPEDFAIYYC	2	++-+++++++++++++++++++++++++++++-+++	1.56162	FALSE	QQHNSYPPS	QQHNSYPPS	2	+++++++-+		22.3126		2.86364
M04545:85:000000000-J2PY9:1:2118:20031:8780|VPRIMER=replicate1_IgK|DUPCOUNT=1	DIQMTQSPSSLSASVGDTVTITCRASQDISNYLAWYQRKPGKAPKPLISYSSNLESGVPSRFSGSGSGTDFTLTINSLQPEDFAIYYCQQHNSYPPAFGQGTKVEIK	5.05051	FALSE	DIQMTQSPSSLSASVGDTVTITCRAS	DIQMTQSPSSLSASVGDTVTITCRAS	2	++++++++++++++++++++-+++++	0.65202	FALSE	QDISNY	QDISNY	2	+++++-	4.9	FALSE	LAWYQRKPGKAPKPLIS	LAWYQRKPGKAPKPLIS	2	+++++-+++++++-++-	0.65	FALSE	YSS	YSS	2	+++	9.49848	FALSE	NLESGVPSRFSGSGSGTDFTLTINSLQPEDFAIYYC	NLESGVPSRFSGSGSGTDFTLTINSLQPEDFAIYYC	2	++-+++++++++++++++++++++++++++++-+++	1.56162	FALSE	QQHNSYPPA	QQHNSYPPA	2	+++++++-+		22.3126		2.86364
M04545:85:000000000-J2PY9:1:2119:16388:23036|VPRIMER=replicate1_IgK|DUPCOUNT=1	DIQMTQSPSSLSASVGDTVTITCRASQDISNYLAWYQRKPGKAPKPLISYSSNLESGVPSRFSGSGSGTDFTLTINSLQPEDFAIYYCQQHNSYPPTFGQGTKVEIK	5.05051	FALSE	DIQMTQSPSSLSASVGDTVTITCRAS	DIQMTQSPSSLSASVGDTVTITCRAS	2	++++++++++++++++++++-+++++	0.65202	FALSE	QDISNY	QDISNY	2	+++++-	4.9	FALSE	LAWYQRKPGKAPKPLIS	LAWYQRKPGKAPKPLIS	2	+++++-+++++++-++-	0.65	FALSE	YSS	YSS	2	+++	9.49848	FALSE	NLESGVPSRFSGSGSGTDFTLTINSLQPEDFAIYYC	NLESGVPSRFSGSGSGTDFTLTINSLQPEDFAIYYC	2	++-+++++++++++++++++++++++++++++-+++	1.56162	FALSE	QQHNSYPPT	QQHNSYPPT	2	+++++++-+		22.3126		2.86364
M04545:85:000000000-J2PY9:1:2106:11241:15425|VPRIMER=replicate1_IgK|DUPCOUNT=2	DIQMTQSPSSLSASVGDTVTITCRASQDISNYLAWYQRKPGKAPKPLISYSSNLESGVPSRFSGSGSGTDFTLTINSLQPEEFAIYYCQQHNSYPPTFGQGTKVEIK	5.05051	FALSE	DIQMTQSPSSLSASVGDTVTITCRAS	DIQMTQSPSSLSASVGDTVTITCRAS	2	++++++++++++++++++++-+++++	0.65202	FALSE	QDISNY	QDISNY	2	+++++-	4.9	FALSE	LAWYQRKPGKAPKPLIS	LAWYQRKPGKAPKPLIS	2	+++++-+++++++-++-	0.65	FALSE	YSS	YSS	2	+++	9.49848	FALSE	NLESGVPSRFSGSGSGTDFTLTINSLQPEEFAIYYC	NLESGVPSRFSGSGSGTDFTLTINSLQPEEFAIYYC	2	++-+++++++++++++++++++++++++++++-+++	1.56162	FALSE	QQHNSYPPT	QQHNSYPPT	2	+++++++-+		22.3126		2.86364
M04545:85:000000000-J2PY9:1:1106:27278:17327|VPRIMER=replicate1_IgK|DUPCOUNT=1	DIQMTQSPSSLSASVGDTVTITCRASQDISNYLAWYQRKPGKAPKPLISYSSNLESGVPSRFSGSGAGTDFTLTINSLQPEDFAIYYCQQHNSYPPTFGQGTKVEIK	5.05051	FALSE	DIQMTQSPSSLSASVGDTVTITCRAS	DIQMTQSPSSLSASVGDTVTITCRAS	2	++++++++++++++++++++-+++++	0.65202	FALSE	QDISNY	QDISNY	2	+++++-	4.9	FALSE	LAWYQRKPGKAPKPLIS	LAWYQRKPGKAPKPLIS	2	+++++-+++++++-++-	0.65	FALSE	YSS	YSS	2	+++	9.49848	FALSE	NLESGVPSRFSGSGAGTDFTLTINSLQPEDFAIYYC	NLESGVPSRFSGSGAGTDFTLTINSLQPEDFAIYYC	2	++-+++++++++++++++++++++++++++++-+++	1.56162	FALSE	QQHNSYPPT	QQHNSYPPT	2	+++++++-+		22.3126		2.86364
M04545:85:000000000-J2PY9:1:1112:13559:20062|VPRIMER=replicate1_IgK|DUPCOUNT=2	DIQMTQSPSSLSASVGDTVTITCRASQDISNYLAWYQRKPGKAPKPLIPYSSNLESGVPSRFSGSGSGTDFTLTINSLQPEDFAIYYCQQHNSYPPTFGQGTKVEIK	5.05051	FALSE	DIQMTQSPSSLSASVGDTVTITCRAS	DIQMTQSPSSLSASVGDTVTITCRAS	2	++++++++++++++++++++-+++++	0.65202	FALSE	QDISNY	QDISNY	2	+++++-	4.9	FALSE	LAWYQRKPGKAPKPLIP	LAWYQRKPGKAPKPLIP	2	+++++-+++++++-++-	0.65	FALSE	YSS	YSS	2	+++	9.49848	FALSE	NLESGVPSRFSGSGSGTDFTLTINSLQPEDFAIYYC	NLESGVPSRFSGSGSGTDFTLTINSLQPEDFAIYYC	2	++-+++++++++++++++++++++++++++++-+++	1.56162	FALSE	QQHNSYPPT	QQHNSYPPT	2	+++++++-+		22.3126		2.86364
M04545:85:000000000-J2PY9:1:2113:14144:18612|VPRIMER=replicate1_IgK|DUPCOUNT=1	DIQMTQSPSSLSASVGDTVTITCRASQDISNYLAWYQRKPGKAPKPLISYSSNLESGVPSRFSGSGSGTDFTLTINSLQPEDFAIYYCQQHNSYPPTFGQGTKVEIK	5.05051	FALSE	DIQMTQSPSSLSASVGDTVTITCRAS	DIQMTQSPSSLSASVGDTVTITCRAS	2	++++++++++++++++++++-+++++	0.65202	FALSE	QDISNY	QDISNY	2	+++++-	4.9	FALSE	LAWYQRKPGKAPKPLIS	LAWYQRKPGKAPKPLIS	2	+++++-+++++++-++-	0.65	FALSE	YSS	YSS	2	+++	9.49848	FALSE	NLESGVPSRFSGSGSGTDFTLTINSLQPEDFAIYYC	NLESGVPSRFSGSGSGTDFTLTINSLQPEDFAIYYC	2	++-+++++++++++++++++++++++++++++-+++	1.56162	FALSE	QQHNSYPPT	QQHNSYPPT	2	+++++++-+		22.3126		2.86364
M04545:85:000000000-J2PY9:1:1105:16771:8289|VPRIMER=replicate1_IgK|DUPCOUNT=1	DIQMTQSPSSLSASVGDTVTITCRASQDISNYLAWYQRKPGKAPKPLISYSSNLESGVPSRFSGSGSGTDFTLTINSLQPEDFAIYYCQQHNSYPPTFDQGTKVEI	5.05051	FALSE	DIQMTQSPSSLSASVGDTVTITCRAS	DIQMTQSPSSLSASVGDTVTITCRAS	2	++++++++++++++++++++-+++++	0.65202	FALSE	QDISNY	QDISNY	2	+++++-	4.9	FALSE	LAWYQRKPGKAPKPLIS	LAWYQRKPGKAPKPLIS	2	+++++-+++++++-++-	0.65	FALSE	YSS	YSS	2	+++	9.49848	FALSE	NLESGVPSRFSGSGSGTDFTLTINSLQPEDFAIYYC	NLESGVPSRFSGSGSGTDFTLTINSLQPEDFAIYYC	2	++-+++++++++++++++++++++++++++++-+++	1.56162	FALSE	QQHNSYPPT	QQHNSYPPT	2	+++++++-+		22.3126		2.86364
M04545:85:000000000-J2PY9:1:2104:10137:20738|VPRIMER=replicate1_IgK|DUPCOUNT=1	DIQMTQSPSSLSASVGDTVTITCRASQDISNYLAWYQRKPGKAPKPLISYSSNLESGVPSRFSGSGSGTDFTLTINSLQPEDFAIYYCQQHNSYPPTFGQGTKVEIK	5.05051	FALSE	DIQMTQSPSSLSASVGDTVTITCRAS	DIQMTQSPSSLSASVGDTVTITCRAS	2	++++++++++++++++++++-+++++	0.65202	FALSE	QDISNY	QDISNY	2	+++++-	4.9	FALSE	LAWYQRKPGKAPKPLIS	LAWYQRKPGKAPKPLIS	2	+++++-+++++++-++-	0.65	FALSE	YSS	YSS	2	+++	9.49848	FALSE	NLESGVPSRFSGSGSGTDFTLTINSLQPEDFAIYYC	NLESGVPSRFSGSGSGTDFTLTINSLQPEDFAIYYC	2	++-+++++++++++++++++++++++++++++-+++	1.56162	FALSE	QQHNSYPPT	QQHNSYPPT	2	+++++++-+		22.3126		2.86364
M04545:85:000000000-J2PY9:1:2104:24525:20990|VPRIMER=replicate1_IgK|DUPCOUNT=1	DIQMTQSPSSLSASVGDTVTITCRASQDISNYLAWYQRKPGKAPKPLISYSSNLESGVPSRFSGSGSGTDFTLTINSLQPEDFAIYYCQQHNSYPPTFGQGTKVEIK	5.05051	FALSE	DIQMTQSPSSLSASVGDTVTITCRAS	DIQMTQSPSSLSASVGDTVTITCRAS	2	++++++++++++++++++++-+++++	0.65202	FALSE	QDISNY	QDISNY	2	+++++-	4.9	FALSE	LAWYQRKPGKAPKPLIS	LAWYQRKPGKAPKPLIS	2	+++++-+++++++-++-	0.65	FALSE	YSS	YSS	2	+++	9.49848	FALSE	NLESGVPSRFSGSGSGTDFTLTINSLQPEDFAIYYC	NLESGVPSRFSGSGSGTDFTLTINSLQPEDFAIYYC	2	++-+++++++++++++++++++++++++++++-+++	1.56162	FALSE	QQHNSYPPT	QQHNSYPPT	2	+++++++-+		22.3126		2.86364
M04545:85:000000000-J2PY9:1:1103:3343:14968|VPRIMER=replicate1_IgK|DUPCOUNT=1	DIQMTQSPSSLSASVGDTVTITCRASQDISNYLAWYQRKPGKAPKPLISYSSNLESGVPSRFSGSGSGTDFTLTINSLQPEDFAIYYCQQHNSYPPTFGQGTKVEIK	5.05051	FALSE	DIQMTQSPSSLSASVGDTVTITCRAS	DIQMTQSPSSLSASVGDTVTITCRAS	2	++++++++++++++++++++-+++++	0.65202	FALSE	QDISNY	QDISNY	2	+++++-	4.9	FALSE	LAWYQRKPGKAPKPLIS	LAWYQRKPGKAPKPLIS	2	+++++-+++++++-++-	0.65	FALSE	YSS	YSS	2	+++	9.49848	FALSE	NLESGVPSRFSGSGSGTDFTLTINSLQPEDFAIYYC	NLESGVPSRFSGSGSGTDFTLTINSLQPEDFAIYYC	2	++-+++++++++++++++++++++++++++++-+++	1.56162	FALSE	QQHNSYPPT	QQHNSYPPT	2	+++++++-+		22.3126		2.86364
M04545:85:000000000-J2PY9:1:2117:25405:18652|VPRIMER=replicate1_IgK|DUPCOUNT=1	DIQMTQSPSSLSASVGDTVTITCRASQDISNYLAWYQRKPGKAPKPLISYSSNLESGVPSRFSGSGSGTDFTLTINSLQPEDFAIYYCQQHNSYPPTFDQGTKVEIK	5.05051	FALSE	DIQMTQSPSSLSASVGDTVTITCRAS	DIQMTQSPSSLSASVGDTVTITCRAS	2	++++++++++++++++++++-+++++	0.65202	FALSE	QDISNY	QDISNY	2	+++++-	4.9	FALSE	LAWYQRKPGKAPKPLIS	LAWYQRKPGKAPKPLIS	2	+++++-+++++++-++-	0.65	FALSE	YSS	YSS	2	+++	9.49848	FALSE	NLESGVPSRFSGSGSGTDFTLTINSLQPEDFAIYYC	NLESGVPSRFSGSGSGTDFTLTINSLQPEDFAIYYC	2	++-+++++++++++++++++++++++++++++-+++	1.56162	FALSE	QQHNSYPPT	QQHNSYPPT	2	+++++++-+		22.3126		2.86364
M04545:85:000000000-J2PY9:1:2119:24319:7576|VPRIMER=replicate1_IgK|DUPCOUNT=1	DIQMTQSPSSLSASVGDTVTITCRASQDISNYLAWYQRKPGKAPKPLISYSSNLESGVPSRFSGSGSGTDFTLTINSLQPEDFAIYYCQQHNSYPPTFGQGTKVEIK	5.05051	FALSE	DIQMTQSPSSLSASVGDTVTITCRAS	DIQMTQSPSSLSASVGDTVTITCRAS	2	++++++++++++++++++++-+++++	0.65202	FALSE	QDISNY	QDISNY	2	+++++-	4.9	FALSE	LAWYQRKPGKAPKPLIS	LAWYQRKPGKAPKPLIS	2	+++++-+++++++-++-	0.65	FALSE	YSS	YSS	2	+++	9.49848	FALSE	NLESGVPSRFSGSGSGTDFTLTINSLQPEDFAIYYC	NLESGVPSRFSGSGSGTDFTLTINSLQPEDFAIYYC	2	++-+++++++++++++++++++++++++++++-+++	1.56162	FALSE	QQHNSYPPT	QQHNSYPPT	2	+++++++-+		22.3126		2.86364
M04545:85:000000000-J2PY9:1:2115:9866:23184|VPRIMER=replicate1_IgK|DUPCOUNT=1	DIQMTQSPSSLSASVGDTVTITCRASQDISNYLAWYQRKPGKAPKPLISYSSNLESGVPSRFSGSGSGTDFTLTINSLQPEEFAIYYCQQHNSYPPTFGQGTKVEIK	5.05051	FALSE	DIQMTQSPSSLSASVGDTVTITCRAS	DIQMTQSPSSLSASVGDTVTITCRAS	2	++++++++++++++++++++-+++++	0.65202	FALSE	QDISNY	QDISNY	2	+++++-	4.9	FALSE	LAWYQRKPGKAPKPLIS	LAWYQRKPGKAPKPLIS	2	+++++-+++++++-++-	0.65	FALSE	YSS	YSS	2	+++	9.49848	FALSE	NLESGVPSRFSGSGSGTDFTLTINSLQPEEFAIYYC	NLESGVPSRFSGSGSGTDFTLTINSLQPEEFAIYYC	2	++-+++++++++++++++++++++++++++++-+++	1.56162	FALSE	QQHNSYPPT	QQHNSYPPT	2	+++++++-+		22.3126		2.86364
M04545:85:000000000-J2PY9:1:1101:4076:17595|VPRIMER=replicate1_IgK|DUPCOUNT=1	DIQMTQSPSSLSASVGDTVTITCRASQDISNYLAWYQRKPGKAPKPLISYSSNLESGVPSRFSGSGSGTDFTLTINSLQPEDFAIYYCQQHNSYPPTFGQGTKVEIK	5.05051	FALSE	DIQMTQSPSSLSASVGDTVTITCRAS	DIQMTQSPSSLSASVGDTVTITCRAS	2	++++++++++++++++++++-+++++	0.65202	FALSE	QDISNY	QDISNY	2	+++++-	4.9	FALSE	LAWYQRKPGKAPKPLIS	LAWYQRKPGKAPKPLIS	2	+++++-+++++++-++-	0.65	FALSE	YSS	YSS	2	+++	9.49848	FALSE	NLESGVPSRFSGSGSGTDFTLTINSLQPEDFAIYYC	NLESGVPSRFSGSGSGTDFTLTINSLQPEDFAIYYC	2	++-+++++++++++++++++++++++++++++-+++	1.56162	FALSE	QQHNSYPPT	QQHNSYPPT	2	+++++++-+		22.3126		2.86364
M04545:85:000000000-J2PY9:1:2118:27062:12511|VPRIMER=replicate1_IgK|DUPCOUNT=1	DIQMTQSPSSLSASVGDTVTITCRASQDISNYLAWYQRKPGKAPKPLISYSSNLESGVPSRFSGSGSGTDFTLTINSLQPEDFAIYYCQQHNSYPPTFGQGTKVEIK	5.05051	FALSE	DIQMTQSPSSLSASVGDTVTITCRAS	DIQMTQSPSSLSASVGDTVTITCRAS	2	++++++++++++++++++++-+++++	0.65202	FALSE	QDISNY	QDISNY	2	+++++-	4.9	FALSE	LAWYQRKPGKAPKPLIS	LAWYQRKPGKAPKPLIS	2	+++++-+++++++-++-	0.65	FALSE	YSS	YSS	2	+++	9.49848	FALSE	NLESGVPSRFSGSGSGTDFTLTINSLQPEDFAIYYC	NLESGVPSRFSGSGSGTDFTLTINSLQPEDFAIYYC	2	++-+++++++++++++++++++++++++++++-+++	1.56162	FALSE	QQHNSYPPT	QQHNSYPPT	2	+++++++-+		22.3126		2.86364
M04545:85:000000000-J2PY9:1:2118:21366:2146|VPRIMER=replicate1_IgK|DUPCOUNT=1	DIQMTQSPSSLSASVGDTVTITCRASQDISNYLAWYQRKPGKAPKPLISYSSNLESGVPSRFSGSGSGTDFTLTINSLQPEDFAIYYCQQHNSYPPTFGQGTKVEIK	5.05051	FALSE	DIQMTQSPSSLSASVGDTVTITCRAS	DIQMTQSPSSLSASVGDTVTITCRAS	2	++++++++++++++++++++-+++++	0.65202	FALSE	QDISNY	QDISNY	2	+++++-	4.9	FALSE	LAWYQRKPGKAPKPLIS	LAWYQRKPGKAPKPLIS	2	+++++-+++++++-++-	0.65	FALSE	YSS	YSS	2	+++	9.49848	FALSE	NLESGVPSRFSGSGSGTDFTLTINSLQPEDFAIYYC	NLESGVPSRFSGSGSGTDFTLTINSLQPEDFAIYYC	2	++-+++++++++++++++++++++++++++++-+++	1.56162	FALSE	QQHNSYPPT	QQHNSYPPT	2	+++++++-+		22.3126		2.86364
M04545:85:000000000-J2PY9:1:2104:22584:20480|VPRIMER=replicate1_IgK|DUPCOUNT=1	DIQMTQSPSSLSASVGDTVTITCRASQDISNYLAWYQRKPGKAPKPLISYSSNLESGVPSRFSGSGSGTDFTLTINSLQPEDFAIYYCQQHNSYPPTFGQGTKVEIK	5.05051	FALSE	DIQMTQSPSSLSASVGDTVTITCRAS	DIQMTQSPSSLSASVGDTVTITCRAS	2	++++++++++++++++++++-+++++	0.65202	FALSE	QDISNY	QDISNY	2	+++++-	4.9	FALSE	LAWYQRKPGKAPKPLIS	LAWYQRKPGKAPKPLIS	2	+++++-+++++++-++-	0.65	FALSE	YSS	YSS	2	+++	9.49848	FALSE	NLESGVPSRFSGSGSGTDFTLTINSLQPEDFAIYYC	NLESGVPSRFSGSGSGTDFTLTINSLQPEDFAIYYC	2	++-+++++++++++++++++++++++++++++-+++	1.56162	FALSE	QQHNSYPPT	QQHNSYPPT	2	+++++++-+		22.3126		2.86364
M04545:85:000000000-J2PY9:1:2105:12359:24867|VPRIMER=replicate1_IgK|DUPCOUNT=1	DIQMTQSPSSLSASVGDTVTITCRASQDISNYLAWYQRKPGKAPKPLISYSSNLESGVPSRFSGSGSGTDFTLTINSLQPEDFAIYYCQQHNSYPPTFGQGTKVEIK	5.05051	FALSE	DIQMTQSPSSLSASVGDTVTITCRAS	DIQMTQSPSSLSASVGDTVTITCRAS	2	++++++++++++++++++++-+++++	0.65202	FALSE	QDISNY	QDISNY	2	+++++-	4.9	FALSE	LAWYQRKPGKAPKPLIS	LAWYQRKPGKAPKPLIS	2	+++++-+++++++-++-	0.65	FALSE	YSS	YSS	2	+++	9.49848	FALSE	NLESGVPSRFSGSGSGTDFTLTINSLQPEDFAIYYC	NLESGVPSRFSGSGSGTDFTLTINSLQPEDFAIYYC	2	++-+++++++++++++++++++++++++++++-+++	1.56162	FALSE	QQHNSYPPT	QQHNSYPPT	2	+++++++-+		22.3126		2.86364
M04545:85:000000000-J2PY9:1:2117:18535:17260|VPRIMER=replicate1_IgK|DUPCOUNT=1	DIQMTQSPSSLSASVGDTVTITCRASQDISNYLAWYQRKPGKAPKPLISYSSNLESGVPSRFSGSGSGTDFTLTINSLQPEDFAIYYCQQHNSYPPTFGQGTKVEIK	5.05051	FALSE	DIQMTQSPSSLSASVGDTVTITCRAS	DIQMTQSPSSLSASVGDTVTITCRAS	2	++++++++++++++++++++-+++++	0.65202	FALSE	QDISNY	QDISNY	2	+++++-	4.9	FALSE	LAWYQRKPGKAPKPLIS	LAWYQRKPGKAPKPLIS	2	+++++-+++++++-++-	0.65	FALSE	YSS	YSS	2	+++	9.49848	FALSE	NLESGVPSRFSGSGSGTDFTLTINSLQPEDFAIYYC	NLESGVPSRFSGSGSGTDFTLTINSLQPEDFAIYYC	2	++-+++++++++++++++++++++++++++++-+++	1.56162	FALSE	QQHNSYPPT	QQHNSYPPT	2	+++++++-+		22.3126		2.86364
M04545:85:000000000-J2PY9:1:2110:10299:2570|VPRIMER=replicate1_IgK|DUPCOUNT=1	DIQITQSPSSLSASVGDTVTITCRASQDISNYLAWYQRKPGKAPKPLISYSSNLESGVPSRFSGSGSGTDFTLTINSLQPEDFAIYYCQQHNSYPPTFGQGTKVEIK	5.05051	FALSE	DIQITQSPSSLSASVGDTVTITCRAS	DIQITQSPSSLSASVGDTVTITCRAS	2	++++++++++++++++++++-+++++	0.65202	FALSE	QDISNY	QDISNY	2	+++++-	4.9	FALSE	LAWYQRKPGKAPKPLIS	LAWYQRKPGKAPKPLIS	2	+++++-+++++++-++-	0.65	FALSE	YSS	YSS	2	+++	9.49848	FALSE	NLESGVPSRFSGSGSGTDFTLTINSLQPEDFAIYYC	NLESGVPSRFSGSGSGTDFTLTINSLQPEDFAIYYC	2	++-+++++++++++++++++++++++++++++-+++	1.56162	FALSE	QQHNSYPPT	QQHNSYPPT	2	+++++++-+		22.3126		2.86364
M04545:85:000000000-J2PY9:1:2104:21099:18857|VPRIMER=replicate1_IgK|DUPCOUNT=1	DIQMTQSPSSLSASVGDTVTITCRASQDISNYLAWYQRKPGKAPKPLISYSSNLESGVPSRFSGSGSGTDFTLTINSLQPEDFAMYYCQQHNSYPPTFGQGTKVEIK	5.05051	FALSE	DIQMTQSPSSLSASVGDTVTITCRAS	DIQMTQSPSSLSASVGDTVTITCRAS	2	++++++++++++++++++++-+++++	0.65202	FALSE	QDISNY	QDISNY	2	+++++-	4.9	FALSE	LAWYQRKPGKAPKPLIS	LAWYQRKPGKAPKPLIS	2	+++++-+++++++-++-	0.65	FALSE	YSS	YSS	2	+++	9.49848	FALSE	NLESGVPSRFSGSGSGTDFTLTINSLQPEDFAMYYC	NLESGVPSRFSGSGSGTDFTLTINSLQPEDFAMYYC	2	++-+++++++++++++++++++++++++++++-+++	1.56162	FALSE	QQHNSYPPT	QQHNSYPPT	2	+++++++-+		22.3126		2.86364
M04545:85:000000000-J2PY9:1:1110:17640:17034|VPRIMER=replicate1_IgK|DUPCOUNT=1	DIQMTQSPSSLSASVGDTVTITCRAIQDISNYLAWYQRKPGKAPKPLISYSSNLESGVPSRFSGSGSGTDFTLTINSLQPEDFAIYYCQQHNSYPPTFGQGTKVEIK	5.05051	FALSE	DIQMTQSPSSLSASVGDTVTITCRAI	DIQMTQSPSSLSASVGDTVTITCRAI	2	++++++++++++++++++++-+++++	0.65202	FALSE	QDISNY	QDISNY	2	+++++-	4.9	FALSE	LAWYQRKPGKAPKPLIS	LAWYQRKPGKAPKPLIS	2	+++++-+++++++-++-	0.65	FALSE	YSS	YSS	2	+++	9.49848	FALSE	NLESGVPSRFSGSGSGTDFTLTINSLQPEDFAIYYC	NLESGVPSRFSGSGSGTDFTLTINSLQPEDFAIYYC	2	++-+++++++++++++++++++++++++++++-+++	1.56162	FALSE	QQHNSYPPT	QQHNSYPPT	2	+++++++-+		22.3126		2.86364
M04545:85:000000000-J2PY9:1:2104:12162:21078|VPRIMER=replicate1_IgK|DUPCOUNT=1	DIQMTQSPSSLSASVGDTVTITCRASQDISNYLAWYQRKPGKAPKPLISYSSNLESGVPSRFGGSGSGTDFTLTINSLQPEDFASYYCQQHNSYPPTVGQGTRVEIK	5.05051	FALSE	DIQMTQSPSSLSASVGDTVTITCRAS	DIQMTQSPSSLSASVGDTVTITCRAS	2	++++++++++++++++++++-+++++	0.65202	FALSE	QDISNY	QDISNY	2	+++++-	4.9	FALSE	LAWYQRKPGKAPKPLIS	LAWYQRKPGKAPKPLIS	2	+++++-+++++++-++-	0.65	FALSE	YSS	YSS	2	+++	9.49848	FALSE	NLESGVPSRFGGSGSGTDFTLTINSLQPEDFASYYC	NLESGVPSRFGGSGSGTDFTLTINSLQPEDFASYYC	2	++-+++++++-+++++++++++++++++++++++++	1.56162	FALSE	QQHNSYPPT	QQHNSYPPT	2	+++++++-+		22.3126		2.86364
M04545:85:000000000-J2PY9:1:2105:6309:18755|VPRIMER=replicate1_IgK|DUPCOUNT=1	DIQMTQSPSSLSASVGDTVTITCRASQDISNYLAWYQRKPGKAPKPLISYSSNLESGVPSRFSGSGSGTDFTLTINSLQPEDFAIYYCQQHNSYPPTVGQGTKVEIK	5.05051	FALSE	DIQMTQSPSSLSASVGDTVTITCRAS	DIQMTQSPSSLSASVGDTVTITCRAS	2	++++++++++++++++++++-+++++	0.65202	FALSE	QDISNY	QDISNY	2	+++++-	4.9	FALSE	LAWYQRKPGKAPKPLIS	LAWYQRKPGKAPKPLIS	2	+++++-+++++++-++-	0.65	FALSE	YSS	YSS	2	+++	9.49848	FALSE	NLESGVPSRFSGSGSGTDFTLTINSLQPEDFAIYYC	NLESGVPSRFSGSGSGTDFTLTINSLQPEDFAIYYC	2	++-+++++++++++++++++++++++++++++-+++	1.56162	FALSE	QQHNSYPPT	QQHNSYPPT	2	+++++++-+		22.3126		2.86364
M04545:85:000000000-J2PY9:1:2107:14584:4401|VPRIMER=replicate1_IgK|DUPCOUNT=1	DIQMTQSPSSLSASVGDTVTITCRASQDISNYLAWYQRKPGKAPKPLISYSSHLESGVPSRFSGSGSGTDFTLTINSLQPEDFAIYYCQQHNSYPPTFGRGTKVEIK	5.05051	FALSE	DIQMTQSPSSLSASVGDTVTITCRAS	DIQMTQSPSSLSASVGDTVTITCRAS	2	++++++++++++++++++++-+++++	0.65202	FALSE	QDISNY	QDISNY	2	+++++-	4.9	FALSE	LAWYQRKPGKAPKPLIS	LAWYQRKPGKAPKPLIS	2	+++++-+++++++-++-	0.65	FALSE	YSS	YSS	2	+++	9.49848	FALSE	HLESGVPSRFSGSGSGTDFTLTINSLQPEDFAIYYC	HLESGVPSRFSGSGSGTDFTLTINSLQPEDFAIYYC	2	++-+++++++++++++++++++++++++++++-+++	1.56162	FALSE	QQHNSYPPT	QQHNSYPPT	2	+++++++-+		22.3126		2.86364
M04545:85:000000000-J2PY9:1:1119:14057:2046|VPRIMER=replicate1_IgK|DUPCOUNT=1	DIQMTQSPSSLSASVGDTVTITCRASQDISNYLAWYQRKPGKAPKPLISYSSNLESGVPSRFSGSGSGTDFTLTINSLQPEDFAIYYCQQHNSYPPTFGQGTKVEIK	5.05051	FALSE	DIQMTQSPSSLSASVGDTVTITCRAS	DIQMTQSPSSLSASVGDTVTITCRAS	2	++++++++++++++++++++-+++++	0.65202	FALSE	QDISNY	QDISNY	2	+++++-	4.9	FALSE	LAWYQRKPGKAPKPLIS	LAWYQRKPGKAPKPLIS	2	+++++-+++++++-++-	0.65	FALSE	YSS	YSS	2	+++	9.49848	FALSE	NLESGVPSRFSGSGSGTDFTLTINSLQPEDFAIYYC	NLESGVPSRFSGSGSGTDFTLTINSLQPEDFAIYYC	2	++-+++++++++++++++++++++++++++++-+++	1.56162	FALSE	QQHNSYPPT	QQHNSYPPT	2	+++++++-+		22.3126		2.86364
M04545:85:000000000-J2PY9:1:2109:14907:19314|VPRIMER=replicate1_IgK|DUPCOUNT=1	DIQMTQSPSSLSASVGDTVTITCRASQDISNYLAWYQRKPGKAPKPLISYSSNLESGVPSRFSGSGSGTDFTLSINSLQPEDFAIYYCQQHNSYPPTFGQGTKVEIK	5.05051	FALSE	DIQMTQSPSSLSASVGDTVTITCRAS	DIQMTQSPSSLSASVGDTVTITCRAS	2	++++++++++++++++++++-+++++	0.65202	FALSE	QDISNY	QDISNY	2	+++++-	4.9	FALSE	LAWYQRKPGKAPKPLIS	LAWYQRKPGKAPKPLIS	2	+++++-+++++++-++-	0.65	FALSE	YSS	YSS	2	+++	9.49848	FALSE	NLESGVPSRFSGSGSGTDFTLSINSLQPEDFAIYYC	NLESGVPSRFSGSGSGTDFTLSINSLQPEDFAIYYC	2	++-+++++++++++++++++++++++++++++-+++	1.56162	FALSE	QQHNSYPPT	QQHNSYPPT	2	+++++++-+		22.3126		2.86364
M04545:85:000000000-J2PY9:1:1114:10594:6469|VPRIMER=replicate1_IgK|DUPCOUNT=1	DIQMTQSPSSLSASVGDTVTITCRASQDISNYLAWYQRKPGKAPKPLISYSSNLESGVPSRFSGSGSGTDFTLTINSLQPEDFAIYYCQQHNSYPPTFGQGTKVEIK	5.05051	FALSE	DIQMTQSPSSLSASVGDTVTITCRAS	DIQMTQSPSSLSASVGDTVTITCRAS	2	++++++++++++++++++++-+++++	0.65202	FALSE	QDISNY	QDISNY	2	+++++-	4.9	FALSE	LAWYQRKPGKAPKPLIS	LAWYQRKPGKAPKPLIS	2	+++++-+++++++-++-	0.65	FALSE	YSS	YSS	2	+++	9.49848	FALSE	NLESGVPSRFSGSGSGTDFTLTINSLQPEDFAIYYC	NLESGVPSRFSGSGSGTDFTLTINSLQPEDFAIYYC	2	++-+++++++++++++++++++++++++++++-+++	1.56162	FALSE	QQHNSYPPT	QQHNSYPPT	2	+++++++-+		22.3126		2.86364
M04545:85:000000000-J2PY9:1:2118:17805:5324|VPRIMER=replicate1_IgK|DUPCOUNT=1	DIQMTQSPSSLSASVGDTVTITCRASQDISNYLAWYQRKPGKAPKPLISYSSNLESGVPSRFSGSGSGTDFTLTINSLQPEDFAIYYCQQHNSYPPTFGQGTKVEIK	5.05051	FALSE	DIQMTQSPSSLSASVGDTVTITCRAS	DIQMTQSPSSLSASVGDTVTITCRAS	2	++++++++++++++++++++-+++++	0.65202	FALSE	QDISNY	QDISNY	2	+++++-	4.9	FALSE	LAWYQRKPGKAPKPLIS	LAWYQRKPGKAPKPLIS	2	+++++-+++++++-++-	0.65	FALSE	YSS	YSS	2	+++	9.49848	FALSE	NLESGVPSRFSGSGSGTDFTLTINSLQPEDFAIYYC	NLESGVPSRFSGSGSGTDFTLTINSLQPEDFAIYYC	2	++-+++++++++++++++++++++++++++++-+++	1.56162	FALSE	QQHNSYPPT	QQHNSYPPT	2	+++++++-+		22.3126		2.86364
M04545:85:000000000-J2PY9:1:1108:22629:13203|VPRIMER=replicate1_IgK|DUPCOUNT=2	DIQMTQSPSSLSASVGDTVTITCRASQDISNYLAWYQRKPGKAPKPLISYSSNLESGVPSRFSGSGSGTDFTLTINSLQPEDFAIYYCQQHNSYPPTFCQGTKVEIK	5.05051	FALSE	DIQMTQSPSSLSASVGDTVTITCRAS	DIQMTQSPSSLSASVGDTVTITCRAS	2	++++++++++++++++++++-+++++	0.65202	FALSE	QDISNY	QDISNY	2	+++++-	4.9	FALSE	LAWYQRKPGKAPKPLIS	LAWYQRKPGKAPKPLIS	2	+++++-+++++++-++-	0.65	FALSE	YSS	YSS	2	+++	9.49848	FALSE	NLESGVPSRFSGSGSGTDFTLTINSLQPEDFAIYYC	NLESGVPSRFSGSGSGTDFTLTINSLQPEDFAIYYC	2	++-+++++++++++++++++++++++++++++-+++	1.56162	FALSE	QQHNSYPPT	QQHNSYPPT	2	+++++++-+		22.3126		2.86364
M04545:85:000000000-J2PY9:1:1105:28476:12916|VPRIMER=replicate1_IgK|DUPCOUNT=1	DIQMTQSPSSLSTSVGDTVTITCRASQDISNYLAWYQRKPGKAPKPLISYSSNLESGVPSRFSGSGSGTDFTLTINSLQPEDFAIYYCQQHNSYPPTFGQGTKVEIK	5.05051	FALSE	DIQMTQSPSSLSTSVGDTVTITCRAS	DIQMTQSPSSLSTSVGDTVTITCRAS	2	++++++++++++++++++++-+++++	0.65202	FALSE	QDISNY	QDISNY	2	+++++-	4.9	FALSE	LAWYQRKPGKAPKPLIS	LAWYQRKPGKAPKPLIS	2	+++++-+++++++-++-	0.65	FALSE	YSS	YSS	2	+++	9.49848	FALSE	NLESGVPSRFSGSGSGTDFTLTINSLQPEDFAIYYC	NLESGVPSRFSGSGSGTDFTLTINSLQPEDFAIYYC	2	++-+++++++++++++++++++++++++++++-+++	1.56162	FALSE	QQHNSYPPT	QQHNSYPPT	2	+++++++-+		22.3126		2.86364
M04545:85:000000000-J2PY9:1:2118:7281:22599|VPRIMER=replicate1_IgK|DUPCOUNT=1	DIQMTQSPSSLSASVGDTVTITCRASQDISNYLAWYQRKPGKAPKHLISYSSNLESGVPSRFSGSGSGTDFTLTINSLQPEDFAIYYCQQHNSYPPTFGQGTKVEIK	5.05051	FALSE	DIQMTQSPSSLSASVGDTVTITCRAS	DIQMTQSPSSLSASVGDTVTITCRAS	2	++++++++++++++++++++-+++++	0.65202	FALSE	QDISNY	QDISNY	2	+++++-	4.9	FALSE	LAWYQRKPGKAPKHLIS	LAWYQRKPGKAPKHLIS	2	+++++-+++++++-++-	0.65	FALSE	YSS	YSS	2	+++	9.49848	FALSE	NLESGVPSRFSGSGSGTDFTLTINSLQPEDFAIYYC	NLESGVPSRFSGSGSGTDFTLTINSLQPEDFAIYYC	2	++-+++++++++++++++++++++++++++++-+++	1.56162	FALSE	QQHNSYPPT	QQHNSYPPT	2	+++++++-+		22.3126		2.86364
M04545:85:000000000-J2PY9:1:1119:20068:8831|VPRIMER=replicate1_IgK|DUPCOUNT=1	DIQMTQSPSSLSASVGDTVTITCRASQDISNYLAWYQRKPGKAPKPLISYSSNLESGVPSRFSGSGSGTDFTLTINSLQPEDFAIYYCQQHNSYPPTFDQGTKVEIK	5.05051	FALSE	DIQMTQSPSSLSASVGDTVTITCRAS	DIQMTQSPSSLSASVGDTVTITCRAS	2	++++++++++++++++++++-+++++	0.65202	FALSE	QDISNY	QDISNY	2	+++++-	4.9	FALSE	LAWYQRKPGKAPKPLIS	LAWYQRKPGKAPKPLIS	2	+++++-+++++++-++-	0.65	FALSE	YSS	YSS	2	+++	9.49848	FALSE	NLESGVPSRFSGSGSGTDFTLTINSLQPEDFAIYYC	NLESGVPSRFSGSGSGTDFTLTINSLQPEDFAIYYC	2	++-+++++++++++++++++++++++++++++-+++	1.56162	FALSE	QQHNSYPPT	QQHNSYPPT	2	+++++++-+		22.3126		2.86364
M04545:85:000000000-J2PY9:1:2118:6289:17551|VPRIMER=replicate1_IgK|DUPCOUNT=1	DIQMTQSPSSLSASVGDTVTITCRASQDISNYLAWYQRKPGKAPKPLISYSSNLESGVPSRFSGSGSGTDFTLTINSLQPEDFAIYYCQQHNSYPPTFDQGPRWKSN	5.05051	FALSE	DIQMTQSPSSLSASVGDTVTITCRAS	DIQMTQSPSSLSASVGDTVTITCRAS	2	++++++++++++++++++++-+++++	0.65202	FALSE	QDISNY	QDISNY	2	+++++-	4.9	FALSE	LAWYQRKPGKAPKPLIS	LAWYQRKPGKAPKPLIS	2	+++++-+++++++-++-	0.65	FALSE	YSS	YSS	2	+++	9.49848	FALSE	NLESGVPSRFSGSGSGTDFTLTINSLQPEDFAIYYC	NLESGVPSRFSGSGSGTDFTLTINSLQPEDFAIYYC	2	++-+++++++++++++++++++++++++++++-+++	1.56162	FALSE	QQHNSYPPT	QQHNSYPPT	2	+++++++-+		22.3126		2.86364
M04545:85:000000000-J2PY9:1:2106:11978:9531|VPRIMER=replicate1_IgK|DUPCOUNT=1	DIQMTQSPSSLSASVGDTVTITCRASQDISNYLAWYQRKPGKAPKPLISYSSNLESGVPSRFSGSGSGTDFTLTINSLQPEDFAIYYCQQHNSYPPTFGQGTKV	5.05051	FALSE	DIQMTQSPSSLSASVGDTVTITCRAS	DIQMTQSPSSLSASVGDTVTITCRAS	2	++++++++++++++++++++-+++++	0.65202	FALSE	QDISNY	QDISNY	2	+++++-	4.9	FALSE	LAWYQRKPGKAPKPLIS	LAWYQRKPGKAPKPLIS	2	+++++-+++++++-++-	0.65	FALSE	YSS	YSS	2	+++	9.49848	FALSE	NLESGVPSRFSGSGSGTDFTLTINSLQPEDFAIYYC	NLESGVPSRFSGSGSGTDFTLTINSLQPEDFAIYYC	2	++-+++++++++++++++++++++++++++++-+++	1.56162	FALSE	QQHNSYPPT	QQHNSYPPT	2	+++++++-+		22.3126		2.86364
M04545:85:000000000-J2PY9:1:2106:28334:13231|VPRIMER=replicate1_IgK|DUPCOUNT=2	DIQMTQSPSSLSASVGDTVTITCRASQDISNYLAWYQRKPGKAPKPLISYSSNLESGVPSRFSGSGSGTDFTLTINSLQPEDFAIYYCQQHNSYPPTFDQGTKVEIK	5.05051	FALSE	DIQMTQSPSSLSASVGDTVTITCRAS	DIQMTQSPSSLSASVGDTVTITCRAS	2	++++++++++++++++++++-+++++	0.65202	FALSE	QDISNY	QDISNY	2	+++++-	4.9	FALSE	LAWYQRKPGKAPKPLIS	LAWYQRKPGKAPKPLIS	2	+++++-+++++++-++-	0.65	FALSE	YSS	YSS	2	+++	9.49848	FALSE	NLESGVPSRFSGSGSGTDFTLTINSLQPEDFAIYYC	NLESGVPSRFSGSGSGTDFTLTINSLQPEDFAIYYC	2	++-+++++++++++++++++++++++++++++-+++	1.56162	FALSE	QQHNSYPPT	QQHNSYPPT	2	+++++++-+		22.3126		2.86364
M04545:85:000000000-J2PY9:1:1113:20679:14032|VPRIMER=replicate1_IgK|DUPCOUNT=1	DIQMTQSPSSLSASVGDTVTITCRASQDISNYLAWYQRKPGKAPKPLISYSSNLESGVPSRFSGSGSGTDFTLTINGLQPEDFAIYYCQQHNSYPPSFGQGTK	5.05051	FALSE	DIQMTQSPSSLSASVGDTVTITCRAS	DIQMTQSPSSLSASVGDTVTITCRAS	2	++++++++++++++++++++-+++++	0.65202	FALSE	QDISNY	QDISNY	2	+++++-	4.9	FALSE	LAWYQRKPGKAPKPLIS	LAWYQRKPGKAPKPLIS	2	+++++-+++++++-++-	0.65	FALSE	YSS	YSS	2	+++	9.49848	FALSE	NLESGVPSRFSGSGSGTDFTLTINGLQPEDFAIYYC	NLESGVPSRFSGSGSGTDFTLTINGLQPEDFAIYYC	2	++-+++++++++++++++++++++++++++++-+++	1.56162	FALSE	QQHNSYPPS	QQHNSYPPS	2	+++++++-+		22.3126		2.86364
M04545:85:000000000-J2PY9:1:1113:9210:24516|VPRIMER=replicate1_IgK|DUPCOUNT=1	DIQMTQSPSSLSASVGDTVTITCRASQDISNYLAWYQRKPGKAPKPLISYSSNLESGVPSRFSGSGSGTDFTLTINSLQPEDFAIYYCQQHNSYPPTFDQGTKVDIK	5.05051	FALSE	DIQMTQSPSSLSASVGDTVTITCRAS	DIQMTQSPSSLSASVGDTVTITCRAS	2	++++++++++++++++++++-+++++	0.65202	FALSE	QDISNY	QDISNY	2	+++++-	4.9	FALSE	LAWYQRKPGKAPKPLIS	LAWYQRKPGKAPKPLIS	2	+++++-+++++++-++-	0.65	FALSE	YSS	YSS	2	+++	9.49848	FALSE	NLESGVPSRFSGSGSGTDFTLTINSLQPEDFAIYYC	NLESGVPSRFSGSGSGTDFTLTINSLQPEDFAIYYC	2	++-+++++++++++++++++++++++++++++-+++	1.56162	FALSE	QQHNSYPPT	QQHNSYPPT	2	+++++++-+		22.3126		2.86364
M04545:85:000000000-J2PY9:1:2101:5351:14937|VPRIMER=replicate1_IgK|DUPCOUNT=1	DIQMTQSPSSLSASVGDTVTITCRASQDISNYLAWYQRKPGKAPKPLISYSSNLESGVPSRFSGSGSGTDYTLTINSLQPEDFAIYYCQQHNSYPPTFGQGTKVEIK	5.05051	FALSE	DIQMTQSPSSLSASVGDTVTITCRAS	DIQMTQSPSSLSASVGDTVTITCRAS	2	++++++++++++++++++++-+++++	0.65202	FALSE	QDISNY	QDISNY	2	+++++-	4.9	FALSE	LAWYQRKPGKAPKPLIS	LAWYQRKPGKAPKPLIS	2	+++++-+++++++-++-	0.65	FALSE	YSS	YSS	2	+++	9.49848	FALSE	NLESGVPSRFSGSGSGTDYTLTINSLQPEDFAIYYC	NLESGVPSRFSGSGSGTDYTLTINSLQPEDFAIYYC	2	++-+++++++++++++++++++++++++++++-+++	1.56162	FALSE	QQHNSYPPT	QQHNSYPPT	2	+++++++-+		22.3126		2.86364
M04545:85:000000000-J2PY9:1:2105:15045:15652|VPRIMER=replicate1_IgK|DUPCOUNT=1	DIQMTQSPSSLSASVGDTVTITCRASQDISNYLAWYQRKPGKAPKPLISYSSNLESGVPSRFSGSGSGTDFTLTINSLQPEDFAIYYCQQHNSYPPTFGQGTKVEIK	5.05051	FALSE	DIQMTQSPSSLSASVGDTVTITCRAS	DIQMTQSPSSLSASVGDTVTITCRAS	2	++++++++++++++++++++-+++++	0.65202	FALSE	QDISNY	QDISNY	2	+++++-	4.9	FALSE	LAWYQRKPGKAPKPLIS	LAWYQRKPGKAPKPLIS	2	+++++-+++++++-++-	0.65	FALSE	YSS	YSS	2	+++	9.49848	FALSE	NLESGVPSRFSGSGSGTDFTLTINSLQPEDFAIYYC	NLESGVPSRFSGSGSGTDFTLTINSLQPEDFAIYYC	2	++-+++++++++++++++++++++++++++++-+++	1.56162	FALSE	QQHNSYPPT	QQHNSYPPT	2	+++++++-+		22.3126		2.86364
M04545:85:000000000-J2PY9:1:2111:9605:5239|VPRIMER=replicate1_IgK|DUPCOUNT=1	DIQMTHSPSSLSASVGDTVTITCRASQDISNYLAWYQRKPGKAPKPLISYSSNLESGVPSRFSGSGSGTDFTLTINRLQPEDFAIYYCQQHNSYPPTFGQGTKVEIK	5.05051	FALSE	DIQMTHSPSSLSASVGDTVTITCRAS	DIQMTHSPSSLSASVGDTVTITCRAS	2	++++++++++++++++++++-+++++	0.65202	FALSE	QDISNY	QDISNY	2	+++++-	4.9	FALSE	LAWYQRKPGKAPKPLIS	LAWYQRKPGKAPKPLIS	2	+++++-+++++++-++-	0.65	FALSE	YSS	YSS	2	+++	9.49848	FALSE	NLESGVPSRFSGSGSGTDFTLTINRLQPEDFAIYYC	NLESGVPSRFSGSGSGTDFTLTINRLQPEDFAIYYC	2	++-+++++++++++++++++++++++++++++-+++	1.56162	FALSE	QQHNSYPPT	QQHNSYPPT	2	+++++++-+		22.3126		2.86364
M04545:85:000000000-J2PY9:1:1119:23920:7690|VPRIMER=replicate1_IgK|DUPCOUNT=1	DIQMTQSPSSLSASVGDTVTITCRASQDISNYLAWYQRKPGKAPKPLISYSSNLESGVPSRFSGSGSGTDFTLTINSLQPEDFAIYYCQQHDSYPPTFGGGTKVEIK	5.05051	FALSE	DIQMTQSPSSLSASVGDTVTITCRAS	DIQMTQSPSSLSASVGDTVTITCRAS	2	++++++++++++++++++++-+++++	0.65202	FALSE	QDISNY	QDISNY	2	+++++-	4.9	FALSE	LAWYQRKPGKAPKPLIS	LAWYQRKPGKAPKPLIS	2	+++++-+++++++-++-	0.65	FALSE	YSS	YSS	2	+++	9.49848	FALSE	NLESGVPSRFSGSGSGTDFTLTINSLQPEDFAIYYC	NLESGVPSRFSGSGSGTDFTLTINSLQPEDFAIYYC	2	++-+++++++++++++++++++++++++++++-+++	1.56162	FALSE	QQHDSYPPT	QQHDSYPPT	2	+++++++-+		22.3126		2.86364
M04545:85:000000000-J2PY9:1:1107:4615:14703|VPRIMER=replicate1_IgK|DUPCOUNT=2	DIQMTQSPSSLSASVGDTVTITCRASQDISNYLAWYQRKPGKAPKPLISYSSNLESGVPSRFSGSGSGTDFTLTINSLQPEDFAIYYCQQHNSYPPTFDQGTKVEIK	5.05051	FALSE	DIQMTQSPSSLSASVGDTVTITCRAS	DIQMTQSPSSLSASVGDTVTITCRAS	2	++++++++++++++++++++-+++++	0.65202	FALSE	QDISNY	QDISNY	2	+++++-	4.9	FALSE	LAWYQRKPGKAPKPLIS	LAWYQRKPGKAPKPLIS	2	+++++-+++++++-++-	0.65	FALSE	YSS	YSS	2	+++	9.49848	FALSE	NLESGVPSRFSGSGSGTDFTLTINSLQPEDFAIYYC	NLESGVPSRFSGSGSGTDFTLTINSLQPEDFAIYYC	2	++-+++++++++++++++++++++++++++++-+++	1.56162	FALSE	QQHNSYPPT	QQHNSYPPT	2	+++++++-+		22.3126		2.86364
M04545:85:000000000-J2PY9:1:2115:14122:8461|VPRIMER=replicate1_IgK|DUPCOUNT=1	DIQMTQSPSSLSASVGDTVTITCRASQDISNYLAWYQRKPGKAPKPLISYSSNLESGVPSRFSGSGSGTDFTLTINSLQPEDFAIYYCQQHNSYPPTFGQGTKVEIK	5.05051	FALSE	DIQMTQSPSSLSASVGDTVTITCRAS	DIQMTQSPSSLSASVGDTVTITCRAS	2	++++++++++++++++++++-+++++	0.65202	FALSE	QDISNY	QDISNY	2	+++++-	4.9	FALSE	LAWYQRKPGKAPKPLIS	LAWYQRKPGKAPKPLIS	2	+++++-+++++++-++-	0.65	FALSE	YSS	YSS	2	+++	9.49848	FALSE	NLESGVPSRFSGSGSGTDFTLTINSLQPEDFAIYYC	NLESGVPSRFSGSGSGTDFTLTINSLQPEDFAIYYC	2	++-+++++++++++++++++++++++++++++-+++	1.56162	FALSE	QQHNSYPPT	QQHNSYPPT	2	+++++++-+		22.3126		2.86364
M04545:85:000000000-J2PY9:1:1114:11282:11528|VPRIMER=replicate1_IgK|DUPCOUNT=425	DIQMTQSPSSLSASVGDTVTITCRASQDISNYLAWYQRKPGKAPKPLISYSSNLESGVPSRFSGSGSGTDFTLTINSLQPEDFAIYYCQQHNSYPPTFGQGTKVEIK	5.05051	FALSE	DIQMTQSPSSLSASVGDTVTITCRAS	DIQMTQSPSSLSASVGDTVTITCRAS	2	++++++++++++++++++++-+++++	0.65202	FALSE	QDISNY	QDISNY	2	+++++-	4.9	FALSE	LAWYQRKPGKAPKPLIS	LAWYQRKPGKAPKPLIS	2	+++++-+++++++-++-	0.65	FALSE	YSS	YSS	2	+++	9.49848	FALSE	NLESGVPSRFSGSGSGTDFTLTINSLQPEDFAIYYC	NLESGVPSRFSGSGSGTDFTLTINSLQPEDFAIYYC	2	++-+++++++++++++++++++++++++++++-+++	1.56162	FALSE	QQHNSYPPT	QQHNSYPPT	2	+++++++-+		22.3126		2.86364
M04545:85:000000000-J2PY9:1:2106:11841:11187|VPRIMER=replicate1_IgK|DUPCOUNT=1	NIQMTQSPSSLSASVGDTVTITCRASQDISNYLAWYQRKPGKAPKPLISYSSNLESGVPSRFSGSGSGTDFTLTINSLQPEDFAIYYCQQHNSYPPTFGQGTKVEIK	5.05051	FALSE	NIQMTQSPSSLSASVGDTVTITCRAS	NIQMTQSPSSLSASVGDTVTITCRAS	2	++++++++++++++++++++-+++++	0.65202	FALSE	QDISNY	QDISNY	2	+++++-	4.9	FALSE	LAWYQRKPGKAPKPLIS	LAWYQRKPGKAPKPLIS	2	+++++-+++++++-++-	0.65	FALSE	YSS	YSS	2	+++	9.49848	FALSE	NLESGVPSRFSGSGSGTDFTLTINSLQPEDFAIYYC	NLESGVPSRFSGSGSGTDFTLTINSLQPEDFAIYYC	2	++-+++++++++++++++++++++++++++++-+++	1.56162	FALSE	QQHNSYPPT	QQHNSYPPT	2	+++++++-+		22.3126		2.86364
M04545:85:000000000-J2PY9:1:1119:24488:13118|VPRIMER=replicate1_IgK|DUPCOUNT=1	DIQMTLSPSSLSASVGDTVTITCRASQDISNYLAWYQRKPGKAPKPLISYSSNLESGVPSRFSGSGSGTDFTLTINSLQPEDFAIYYCQQHNSYPPTFGQGTKVEIK	5.05051	FALSE	DIQMTLSPSSLSASVGDTVTITCRAS	DIQMTLSPSSLSASVGDTVTITCRAS	2	++++++++++++++++++++-+++++	0.65202	FALSE	QDISNY	QDISNY	2	+++++-	4.9	FALSE	LAWYQRKPGKAPKPLIS	LAWYQRKPGKAPKPLIS	2	+++++-+++++++-++-	0.65	FALSE	YSS	YSS	2	+++	9.49848	FALSE	NLESGVPSRFSGSGSGTDFTLTINSLQPEDFAIYYC	NLESGVPSRFSGSGSGTDFTLTINSLQPEDFAIYYC	2	++-+++++++++++++++++++++++++++++-+++	1.56162	FALSE	QQHNSYPPT	QQHNSYPPT	2	+++++++-+		22.3126		2.86364
M04545:85:000000000-J2PY9:1:2107:25636:17551|VPRIMER=replicate1_IgK|DUPCOUNT=1	DIQMTQSPSSLSASVGDTVTITCRASQDISNYLAWYQRKPGKAPKPLISYSSNLESGVPSRFSGSGSGTDFTLTINSLQPEDFAIYYCQQHNSYPPTFGQGTKVEIK	5.05051	FALSE	DIQMTQSPSSLSASVGDTVTITCRAS	DIQMTQSPSSLSASVGDTVTITCRAS	2	++++++++++++++++++++-+++++	0.65202	FALSE	QDISNY	QDISNY	2	+++++-	4.9	FALSE	LAWYQRKPGKAPKPLIS	LAWYQRKPGKAPKPLIS	2	+++++-+++++++-++-	0.65	FALSE	YSS	YSS	2	+++	9.49848	FALSE	NLESGVPSRFSGSGSGTDFTLTINSLQPEDFAIYYC	NLESGVPSRFSGSGSGTDFTLTINSLQPEDFAIYYC	2	++-+++++++++++++++++++++++++++++-+++	1.56162	FALSE	QQHNSYPPT	QQHNSYPPT	2	+++++++-+		22.3126		2.86364
M04545:85:000000000-J2PY9:1:2116:16487:15820|VPRIMER=replicate1_IgK|DUPCOUNT=1	DIQMTQSPSSLSASVGDTVTITCRASQDISNYLAWYQRKPGKAPKHLISYSSNMESGVPSRFSGSGSGTDFTLTINSLQPEDFAIYYCQQHNSYPPTFGQGTKVEIK	5.05051	FALSE	DIQMTQSPSSLSASVGDTVTITCRAS	DIQMTQSPSSLSASVGDTVTITCRAS	2	++++++++++++++++++++-+++++	0.65202	FALSE	QDISNY	QDISNY	2	+++++-	4.9	FALSE	LAWYQRKPGKAPKHLIS	LAWYQRKPGKAPKHLIS	2	+++++-+++++++-++-	0.65	FALSE	YSS	YSS	2	+++	9.49848	FALSE	NMESGVPSRFSGSGSGTDFTLTINSLQPEDFAIYYC	NMESGVPSRFSGSGSGTDFTLTINSLQPEDFAIYYC	2	++-+++++++++++++++++++++++++++++-+++	1.56162	FALSE	QQHNSYPPT	QQHNSYPPT	2	+++++++-+		22.3126		2.86364
M04545:85:000000000-J2PY9:1:1101:6446:15560|VPRIMER=replicate1_IgK|DUPCOUNT=1	DIQMTQSPSSLSASVGDTVTITCRASQDISNYLAWYQRKPGKAPKPLISYSSNLESGVPSRFSGSGSGTDFTLTINSLQPEDFAIYYCQQHNSYPPTFGQGTKVEIK	5.05051	FALSE	DIQMTQSPSSLSASVGDTVTITCRAS	DIQMTQSPSSLSASVGDTVTITCRAS	2	++++++++++++++++++++-+++++	0.65202	FALSE	QDISNY	QDISNY	2	+++++-	4.9	FALSE	LAWYQRKPGKAPKPLIS	LAWYQRKPGKAPKPLIS	2	+++++-+++++++-++-	0.65	FALSE	YSS	YSS	2	+++	9.49848	FALSE	NLESGVPSRFSGSGSGTDFTLTINSLQPEDFAIYYC	NLESGVPSRFSGSGSGTDFTLTINSLQPEDFAIYYC	2	++-+++++++++++++++++++++++++++++-+++	1.56162	FALSE	QQHNSYPPT	QQHNSYPPT	2	+++++++-+		22.3126		2.86364
M04545:85:000000000-J2PY9:1:1103:20886:7375|VPRIMER=replicate1_IgK|DUPCOUNT=1	DIQMTQSPSSLSASVGDTVTITCRASQDISNYLAWYQRKPGKAPKPLISYSSNLESGVPSRFSGSGSGTDFTLTINSLQPEDFAIYYCQQHNSYPPTFGQGTKVEIK	5.05051	FALSE	DIQMTQSPSSLSASVGDTVTITCRAS	DIQMTQSPSSLSASVGDTVTITCRAS	2	++++++++++++++++++++-+++++	0.65202	FALSE	QDISNY	QDISNY	2	+++++-	4.9	FALSE	LAWYQRKPGKAPKPLIS	LAWYQRKPGKAPKPLIS	2	+++++-+++++++-++-	0.65	FALSE	YSS	YSS	2	+++	9.49848	FALSE	NLESGVPSRFSGSGSGTDFTLTINSLQPEDFAIYYC	NLESGVPSRFSGSGSGTDFTLTINSLQPEDFAIYYC	2	++-+++++++++++++++++++++++++++++-+++	1.56162	FALSE	QQHNSYPPT	QQHNSYPPT	2	+++++++-+		22.3126		2.86364
M04545:85:000000000-J2PY9:1:1112:21906:8332|VPRIMER=replicate1_IgK|DUPCOUNT=2	DIQMTQSPSSLSASVGDTVTITCRASQDISNYLAWYQRKPGKAPKPLISYSSNLESGVPSKFSGSGSGTDFTLTINSLQPEDFAIYYCQQHNSYPPTFGQGTKVEIK	5.05051	FALSE	DIQMTQSPSSLSASVGDTVTITCRAS	DIQMTQSPSSLSASVGDTVTITCRAS	2	++++++++++++++++++++-+++++	0.65202	FALSE	QDISNY	QDISNY	2	+++++-	4.9	FALSE	LAWYQRKPGKAPKPLIS	LAWYQRKPGKAPKPLIS	2	+++++-+++++++-++-	0.65	FALSE	YSS	YSS	2	+++	9.49848	FALSE	NLESGVPSKFSGSGSGTDFTLTINSLQPEDFAIYYC	NLESGVPSKFSGSGSGTDFTLTINSLQPEDFAIYYC	2	++-+++++++++++++++++++++++++++++-+++	1.56162	FALSE	QQHNSYPPT	QQHNSYPPT	2	+++++++-+		22.3126		2.86364
M04545:85:000000000-J2PY9:1:2109:4479:15660|VPRIMER=replicate1_IgK|DUPCOUNT=1	DIQMTQSPSSLSASVGDTVTITCRASQDISNYLAWYQRKPGKAPKPLISYSSNLESGVPSRFSGSGSGTDFTLTINSLQPEDFAIYYCQQHNSYPPTFGQGTKVEIK	5.05051	FALSE	DIQMTQSPSSLSASVGDTVTITCRAS	DIQMTQSPSSLSASVGDTVTITCRAS	2	++++++++++++++++++++-+++++	0.65202	FALSE	QDISNY	QDISNY	2	+++++-	4.9	FALSE	LAWYQRKPGKAPKPLIS	LAWYQRKPGKAPKPLIS	2	+++++-+++++++-++-	0.65	FALSE	YSS	YSS	2	+++	9.49848	FALSE	NLESGVPSRFSGSGSGTDFTLTINSLQPEDFAIYYC	NLESGVPSRFSGSGSGTDFTLTINSLQPEDFAIYYC	2	++-+++++++++++++++++++++++++++++-+++	1.56162	FALSE	QQHNSYPPT	QQHNSYPPT	2	+++++++-+		22.3126		2.86364
M04545:85:000000000-J2PY9:1:2101:3538:14980|VPRIMER=replicate1_IgK|DUPCOUNT=1	DIQMTQSPSSLSASVGDTVTITCRASQDISNYLAWYQRKPGKAPKPLISYSSNLESGVPSRFSGSGSGTDFTLTINSLQPEDFAIYYCQQHNSYPPTFDQGTKVEIK	5.05051	FALSE	DIQMTQSPSSLSASVGDTVTITCRAS	DIQMTQSPSSLSASVGDTVTITCRAS	2	++++++++++++++++++++-+++++	0.65202	FALSE	QDISNY	QDISNY	2	+++++-	4.9	FALSE	LAWYQRKPGKAPKPLIS	LAWYQRKPGKAPKPLIS	2	+++++-+++++++-++-	0.65	FALSE	YSS	YSS	2	+++	9.49848	FALSE	NLESGVPSRFSGSGSGTDFTLTINSLQPEDFAIYYC	NLESGVPSRFSGSGSGTDFTLTINSLQPEDFAIYYC	2	++-+++++++++++++++++++++++++++++-+++	1.56162	FALSE	QQHNSYPPT	QQHNSYPPT	2	+++++++-+		22.3126		2.86364
M04545:85:000000000-J2PY9:1:2110:7768:24421|VPRIMER=replicate1_IgK|DUPCOUNT=1	DIQMTQSPSSLSASVGDTVTITCRASQDISNYLAWYQRKPGKAPKPLISYSSNLESGVPSRFSGSGSGTDFTLTINSLQPEDFAIYYCQQHNSYPPTFGQGTKVEIK	5.05051	FALSE	DIQMTQSPSSLSASVGDTVTITCRAS	DIQMTQSPSSLSASVGDTVTITCRAS	2	++++++++++++++++++++-+++++	0.65202	FALSE	QDISNY	QDISNY	2	+++++-	4.9	FALSE	LAWYQRKPGKAPKPLIS	LAWYQRKPGKAPKPLIS	2	+++++-+++++++-++-	0.65	FALSE	YSS	YSS	2	+++	9.49848	FALSE	NLESGVPSRFSGSGSGTDFTLTINSLQPEDFAIYYC	NLESGVPSRFSGSGSGTDFTLTINSLQPEDFAIYYC	2	++-+++++++++++++++++++++++++++++-+++	1.56162	FALSE	QQHNSYPPT	QQHNSYPPT	2	+++++++-+		22.3126		2.86364
M04545:85:000000000-J2PY9:1:1103:11665:23006|VPRIMER=replicate1_IgK|DUPCOUNT=1	DIQMTQSPSSLSASVGDTVTITCRASQDISNYLAWYQRKPGKAPKPLISYSSNLESGVPSRFSGSGSGTDFTLTINSLQPEDFAIYYCQQHNSYPPTFGQGTKVEIK	5.05051	FALSE	DIQMTQSPSSLSASVGDTVTITCRAS	DIQMTQSPSSLSASVGDTVTITCRAS	2	++++++++++++++++++++-+++++	0.65202	FALSE	QDISNY	QDISNY	2	+++++-	4.9	FALSE	LAWYQRKPGKAPKPLIS	LAWYQRKPGKAPKPLIS	2	+++++-+++++++-++-	0.65	FALSE	YSS	YSS	2	+++	9.49848	FALSE	NLESGVPSRFSGSGSGTDFTLTINSLQPEDFAIYYC	NLESGVPSRFSGSGSGTDFTLTINSLQPEDFAIYYC	2	++-+++++++++++++++++++++++++++++-+++	1.56162	FALSE	QQHNSYPPT	QQHNSYPPT	2	+++++++-+		22.3126		2.86364
M04545:85:000000000-J2PY9:1:2108:9179:23890|VPRIMER=replicate1_IgK|DUPCOUNT=1	DIQMTQSPSSLSASVGDTVTITCRASQVISNYLAWYQRKPGKAPKPLISYSSNLESGVPSRFSGSGSGTDFTLTINSLQPEDFAIYYCQQHNSYPPTFGQGTKVEI	5.05051	FALSE	DIQMTQSPSSLSASVGDTVTITCRAS	DIQMTQSPSSLSASVGDTVTITCRAS	2	++++++++++++++++++++-+++++	0.65202	FALSE	QVISNY	QVISNY	2	+++++-	4.9	FALSE	LAWYQRKPGKAPKPLIS	LAWYQRKPGKAPKPLIS	2	+++++-+++++++-++-	0.65	FALSE	YSS	YSS	2	+++	9.49848	FALSE	NLESGVPSRFSGSGSGTDFTLTINSLQPEDFAIYYC	NLESGVPSRFSGSGSGTDFTLTINSLQPEDFAIYYC	2	++-+++++++++++++++++++++++++++++-+++	1.56162	FALSE	QQHNSYPPT	QQHNSYPPT	2	+++++++-+		22.3126		2.86364
M04545:85:000000000-J2PY9:1:2110:27527:12335|VPRIMER=replicate1_IgK|DUPCOUNT=1	DIQMTQSPSSLSASVGDTVTITCRASQDLSNYLAWYQRKPGKAPKPLISYSSNLESGVPSRFSGSGSGTDFTLTINSLQPEDFAIYYCEQHNSYPPTFGEGTKVEIK	5.05051	FALSE	DIQMTQSPSSLSASVGDTVTITCRAS	DIQMTQSPSSLSASVGDTVTITCRAS	2	++++++++++++++++++++-+++++	0.65202	FALSE	QDLSNY	QDLSNY	2	+++++-	4.9	FALSE	LAWYQRKPGKAPKPLIS	LAWYQRKPGKAPKPLIS	2	+++++-+++++++-++-	0.65	FALSE	YSS	YSS	2	+++	9.49848	FALSE	NLESGVPSRFSGSGSGTDFTLTINSLQPEDFAIYYC	NLESGVPSRFSGSGSGTDFTLTINSLQPEDFAIYYC	2	++-+++++++++++++++++++++++++++++-+++	1.56162	FALSE	EQHNSYPPT	EQHNSYPPT	2	+++++++-+		22.3126		2.86364
M04545:85:000000000-J2PY9:1:2108:24531:4578|VPRIMER=replicate1_IgK|DUPCOUNT=1	DIQMTQSPSSLSASVGDTVTITCRASQDISNYLAWYQRKPGKAPKPLISYSSNLESGVPSRFSGSGSGTDFTLTINSLQPEDFAIYYCQQHNSYPPTFGQGTKMEIK	5.05051	FALSE	DIQMTQSPSSLSASVGDTVTITCRAS	DIQMTQSPSSLSASVGDTVTITCRAS	2	++++++++++++++++++++-+++++	0.65202	FALSE	QDISNY	QDISNY	2	+++++-	4.9	FALSE	LAWYQRKPGKAPKPLIS	LAWYQRKPGKAPKPLIS	2	+++++-+++++++-++-	0.65	FALSE	YSS	YSS	2	+++	9.49848	FALSE	NLESGVPSRFSGSGSGTDFTLTINSLQPEDFAIYYC	NLESGVPSRFSGSGSGTDFTLTINSLQPEDFAIYYC	2	++-+++++++++++++++++++++++++++++-+++	1.56162	FALSE	QQHNSYPPT	QQHNSYPPT	2	+++++++-+		22.3126		2.86364
M04545:85:000000000-J2PY9:1:1113:20823:15650|VPRIMER=replicate1_IgK|DUPCOUNT=1	DIQMTQSPSSLSASVGDTVTITCRASQDISNYLAWYQRKPGKAPKPLISYSSNLESGVPSRFSGSGSGTDFTLTIDSLQPEDFAIYYCQQHNSYPPTVGQGTKVEIK	5.05051	FALSE	DIQMTQSPSSLSASVGDTVTITCRAS	DIQMTQSPSSLSASVGDTVTITCRAS	2	++++++++++++++++++++-+++++	0.65202	FALSE	QDISNY	QDISNY	2	+++++-	4.9	FALSE	LAWYQRKPGKAPKPLIS	LAWYQRKPGKAPKPLIS	2	+++++-+++++++-++-	0.65	FALSE	YSS	YSS	2	+++	9.49848	FALSE	NLESGVPSRFSGSGSGTDFTLTIDSLQPEDFAIYYC	NLESGVPSRFSGSGSGTDFTLTIDSLQPEDFAIYYC	2	++-+++++++++++++++++++++++++++++-+++	1.56162	FALSE	QQHNSYPPT	QQHNSYPPT	2	+++++++-+		22.3126		2.86364
M04545:85:000000000-J2PY9:1:1105:25311:11215|VPRIMER=replicate1_IgK|DUPCOUNT=3	DIQMTQSPSSLSASVGDTVTITCRASQDISNYLAWYQRKPGKAPKPLISYSSNLESGVPSRFSGSGSGTDFTLTINSLQPEDFAIYYCQQHNSYPPTFGQGTKVEIK	5.05051	FALSE	DIQMTQSPSSLSASVGDTVTITCRAS	DIQMTQSPSSLSASVGDTVTITCRAS	2	++++++++++++++++++++-+++++	0.65202	FALSE	QDISNY	QDISNY	2	+++++-	4.9	FALSE	LAWYQRKPGKAPKPLIS	LAWYQRKPGKAPKPLIS	2	+++++-+++++++-++-	0.65	FALSE	YSS	YSS	2	+++	9.49848	FALSE	NLESGVPSRFSGSGSGTDFTLTINSLQPEDFAIYYC	NLESGVPSRFSGSGSGTDFTLTINSLQPEDFAIYYC	2	++-+++++++++++++++++++++++++++++-+++	1.56162	FALSE	QQHNSYPPT	QQHNSYPPT	2	+++++++-+		22.3126		2.86364
M04545:85:000000000-J2PY9:1:2118:25578:13963|VPRIMER=replicate1_IgK|DUPCOUNT=1	DIQMTQSPSSLSASVGDTVTITCRASQDISNYLAWYQRKPGKAPKPLISYSSNLESGVPSRFSGSGSGTDFTLTINSLQPEDFAIYYCQQHNSYPPTFGQGTKVKIK	5.05051	FALSE	DIQMTQSPSSLSASVGDTVTITCRAS	DIQMTQSPSSLSASVGDTVTITCRAS	2	++++++++++++++++++++-+++++	0.65202	FALSE	QDISNY	QDISNY	2	+++++-	4.9	FALSE	LAWYQRKPGKAPKPLIS	LAWYQRKPGKAPKPLIS	2	+++++-+++++++-++-	0.65	FALSE	YSS	YSS	2	+++	9.49848	FALSE	NLESGVPSRFSGSGSGTDFTLTINSLQPEDFAIYYC	NLESGVPSRFSGSGSGTDFTLTINSLQPEDFAIYYC	2	++-+++++++++++++++++++++++++++++-+++	1.56162	FALSE	QQHNSYPPT	QQHNSYPPT	2	+++++++-+		22.3126		2.86364
M04545:85:000000000-J2PY9:1:2119:22966:16128|VPRIMER=replicate1_IgK|DUPCOUNT=1	DIQMTQSPSSLSASVGDTVTITCRASQDISNYLAWYQRKPGKAPKPLISYSSNLESGVPSRFSGSGSGTDFTLTINSLQPEDFAIYYCQQHNSYPSTFDQGTKVEIK	5.05051	FALSE	DIQMTQSPSSLSASVGDTVTITCRAS	DIQMTQSPSSLSASVGDTVTITCRAS	2	++++++++++++++++++++-+++++	0.65202	FALSE	QDISNY	QDISNY	2	+++++-	4.9	FALSE	LAWYQRKPGKAPKPLIS	LAWYQRKPGKAPKPLIS	2	+++++-+++++++-++-	0.65	FALSE	YSS	YSS	2	+++	9.49848	FALSE	NLESGVPSRFSGSGSGTDFTLTINSLQPEDFAIYYC	NLESGVPSRFSGSGSGTDFTLTINSLQPEDFAIYYC	2	++-+++++++++++++++++++++++++++++-+++	1.56162	FALSE	QQHNSYPST	QQHNSYPST	2	+++++++-+		22.3126		2.86364
M04545:85:000000000-J2PY9:1:2107:24572:15897|VPRIMER=replicate1_IgK|DUPCOUNT=1	DIQMTQSPSSLSASVGDTVTITCRASQDISNYLAWYQRKPGKAPKPLIFYSSNLESGVQSRFSGSGSGTDFTLTINSLQPEDFAIYYCQQHNSYPPTFDQGTKVEIK	5.05051	FALSE	DIQMTQSPSSLSASVGDTVTITCRAS	DIQMTQSPSSLSASVGDTVTITCRAS	2	++++++++++++++++++++-+++++	0.65202	FALSE	QDISNY	QDISNY	2	+++++-	5.4	FALSE	LAWYQRKPGKAPKPLIF	LAWYQRKPGKAPKPLIF	2	+++++-+++++++-+++	0.65	FALSE	YSS	YSS	2	+++	8.99848	FALSE	NLESGVQSRFSGSGSGTDFTLTINSLQPEDFAIYYC	NLESGVQSRFSGSGSGTDFTLTINSLQPEDFAIYYC	2	++-+++-+++++++++++++++++++++++++-+++	1.56162	FALSE	QQHNSYPPT	QQHNSYPPT	2	+++++++-+		22.3126		2.86364
M04545:85:000000000-J2PY9:1:1101:11401:17128|VPRIMER=replicate1_IgK|DUPCOUNT=1	DIQMTQSPSSLSASVGDTVTITCRASQDISNYLAWYQRKPGKAPKPLISYSSNLESGVPSRFSGSGSGTDFTLTINSLQPEDFAIYYCQQHNSYPPTFGQGTKVEIK	5.05051	FALSE	DIQMTQSPSSLSASVGDTVTITCRAS	DIQMTQSPSSLSASVGDTVTITCRAS	2	++++++++++++++++++++-+++++	0.65202	FALSE	QDISNY	QDISNY	2	+++++-	4.9	FALSE	LAWYQRKPGKAPKPLIS	LAWYQRKPGKAPKPLIS	2	+++++-+++++++-++-	0.65	FALSE	YSS	YSS	2	+++	9.49848	FALSE	NLESGVPSRFSGSGSGTDFTLTINSLQPEDFAIYYC	NLESGVPSRFSGSGSGTDFTLTINSLQPEDFAIYYC	2	++-+++++++++++++++++++++++++++++-+++	1.56162	FALSE	QQHNSYPPT	QQHNSYPPT	2	+++++++-+		22.3126		2.86364
M04545:85:000000000-J2PY9:1:1118:14702:3005|VPRIMER=replicate1_IgK|DUPCOUNT=1	DIQMTQSPSSLSASVGDTVTITCRASQDISNYLAWYQRKPGKAPKPLISYSSNLESGVPSRFSGSGSGTDFTLTINSLQPEDFAIYYCQQHNSYPPTFSQGTKVEIK	5.05051	FALSE	DIQMTQSPSSLSASVGDTVTITCRAS	DIQMTQSPSSLSASVGDTVTITCRAS	2	++++++++++++++++++++-+++++	0.65202	FALSE	QDISNY	QDISNY	2	+++++-	4.9	FALSE	LAWYQRKPGKAPKPLIS	LAWYQRKPGKAPKPLIS	2	+++++-+++++++-++-	0.65	FALSE	YSS	YSS	2	+++	9.49848	FALSE	NLESGVPSRFSGSGSGTDFTLTINSLQPEDFAIYYC	NLESGVPSRFSGSGSGTDFTLTINSLQPEDFAIYYC	2	++-+++++++++++++++++++++++++++++-+++	1.56162	FALSE	QQHNSYPPT	QQHNSYPPT	2	+++++++-+		22.3126		2.86364
M04545:85:000000000-J2PY9:1:2103:16461:6073|VPRIMER=replicate1_IgK|DUPCOUNT=1	DIQMTQSPSSLSASVGDTVTITCRASQDISNYLAWYQRKPGKVPKPLISYSSNLESGVPSRFSGSGSGTDFTLTINSLQPEDFAIYYCQQHNSYPPTFDQGTKVEIK	5.05051	FALSE	DIQMTQSPSSLSASVGDTVTITCRAS	DIQMTQSPSSLSASVGDTVTITCRAS	2	++++++++++++++++++++-+++++	0.65202	FALSE	QDISNY	QDISNY	2	+++++-	4.9	FALSE	LAWYQRKPGKVPKPLIS	LAWYQRKPGKVPKPLIS	2	+++++-+++++++-++-	0.65	FALSE	YSS	YSS	2	+++	9.49848	FALSE	NLESGVPSRFSGSGSGTDFTLTINSLQPEDFAIYYC	NLESGVPSRFSGSGSGTDFTLTINSLQPEDFAIYYC	2	++-+++++++++++++++++++++++++++++-+++	1.56162	FALSE	QQHNSYPPT	QQHNSYPPT	2	+++++++-+		22.3126		2.86364
M04545:85:000000000-J2PY9:1:1118:13976:6728|VPRIMER=replicate1_IgK|DUPCOUNT=1	DIQMTQSPSSLSASVGDTVTITCRASQDISNYLAWYQRKPGKAPKPLISYSSNLESGVPSRFSGSGSGTDFTLTINSLQPEDFAIYYCQQHNSYPPTFGQGTKVEIK	5.05051	FALSE	DIQMTQSPSSLSASVGDTVTITCRAS	DIQMTQSPSSLSASVGDTVTITCRAS	2	++++++++++++++++++++-+++++	0.65202	FALSE	QDISNY	QDISNY	2	+++++-	4.9	FALSE	LAWYQRKPGKAPKPLIS	LAWYQRKPGKAPKPLIS	2	+++++-+++++++-++-	0.65	FALSE	YSS	YSS	2	+++	9.49848	FALSE	NLESGVPSRFSGSGSGTDFTLTINSLQPEDFAIYYC	NLESGVPSRFSGSGSGTDFTLTINSLQPEDFAIYYC	2	++-+++++++++++++++++++++++++++++-+++	1.56162	FALSE	QQHNSYPPT	QQHNSYPPT	2	+++++++-+		22.3126		2.86364
M04545:85:000000000-J2PY9:1:1115:20915:6405|VPRIMER=replicate1_IgK|DUPCOUNT=1	DIQMTQSPSSLSASVGDTVTITCRASQDISNYLAWYQRKPGKAPKPLISYSSNLESGVPSRFSGSGSGTDFTLTINSLQPEDFAIYYCQQHNSYPPTFGQGTKVEIK	5.05051	FALSE	DIQMTQSPSSLSASVGDTVTITCRAS	DIQMTQSPSSLSASVGDTVTITCRAS	2	++++++++++++++++++++-+++++	0.65202	FALSE	QDISNY	QDISNY	2	+++++-	4.9	FALSE	LAWYQRKPGKAPKPLIS	LAWYQRKPGKAPKPLIS	2	+++++-+++++++-++-	0.65	FALSE	YSS	YSS	2	+++	9.49848	FALSE	NLESGVPSRFSGSGSGTDFTLTINSLQPEDFAIYYC	NLESGVPSRFSGSGSGTDFTLTINSLQPEDFAIYYC	2	++-+++++++++++++++++++++++++++++-+++	1.56162	FALSE	QQHNSYPPT	QQHNSYPPT	2	+++++++-+		22.3126		2.86364
M04545:85:000000000-J2PY9:1:1118:27850:10030|VPRIMER=replicate1_IgK|DUPCOUNT=1	DIQMTQSPSSLSASVGDTVTITCRASQDISNYLAWYQRKPGKAPKPLISYSSNLESGVPSRFSGSGSGTDFTLTINSLQPEDFAIYYCQQHNSYPPTFGQGTKVEIK	5.05051	FALSE	DIQMTQSPSSLSASVGDTVTITCRAS	DIQMTQSPSSLSASVGDTVTITCRAS	2	++++++++++++++++++++-+++++	0.65202	FALSE	QDISNY	QDISNY	2	+++++-	4.9	FALSE	LAWYQRKPGKAPKPLIS	LAWYQRKPGKAPKPLIS	2	+++++-+++++++-++-	0.65	FALSE	YSS	YSS	2	+++	9.49848	FALSE	NLESGVPSRFSGSGSGTDFTLTINSLQPEDFAIYYC	NLESGVPSRFSGSGSGTDFTLTINSLQPEDFAIYYC	2	++-+++++++++++++++++++++++++++++-+++	1.56162	FALSE	QQHNSYPPT	QQHNSYPPT	2	+++++++-+		22.3126		2.86364
M04545:85:000000000-J2PY9:1:2108:27721:10888|VPRIMER=replicate1_IgK|DUPCOUNT=1	DIQMTQSPSSLSASVGDTVTITCRASQDISNYLAWYQRKPGKAPKPLISYSSNLESGVPSRFSGSGSGTDFTLTINSLQPDDFAIYYCQQHNSYPPTFGQGTKVEIK	5.05051	FALSE	DIQMTQSPSSLSASVGDTVTITCRAS	DIQMTQSPSSLSASVGDTVTITCRAS	2	++++++++++++++++++++-+++++	0.65202	FALSE	QDISNY	QDISNY	2	+++++-	4.9	FALSE	LAWYQRKPGKAPKPLIS	LAWYQRKPGKAPKPLIS	2	+++++-+++++++-++-	0.65	FALSE	YSS	YSS	2	+++	9.49848	FALSE	NLESGVPSRFSGSGSGTDFTLTINSLQPDDFAIYYC	NLESGVPSRFSGSGSGTDFTLTINSLQPDDFAIYYC	2	++-+++++++++++++++++++++++++++++-+++	1.56162	FALSE	QQHNSYPPT	QQHNSYPPT	2	+++++++-+		22.3126		2.86364
M04545:85:000000000-J2PY9:1:2103:22931:3232|VPRIMER=replicate1_IgK|DUPCOUNT=1	DIQMTQSPSSLSASVGDTVTITCRASQDISNYLAWYQRKPGKAPKPLISYSSNLESGVPSRFSGSGSGTDFTLTINSLQPEDFAIYYCQQHNSYPPTFGQGIKVEIK	5.05051	FALSE	DIQMTQSPSSLSASVGDTVTITCRAS	DIQMTQSPSSLSASVGDTVTITCRAS	2	++++++++++++++++++++-+++++	0.65202	FALSE	QDISNY	QDISNY	2	+++++-	4.9	FALSE	LAWYQRKPGKAPKPLIS	LAWYQRKPGKAPKPLIS	2	+++++-+++++++-++-	0.65	FALSE	YSS	YSS	2	+++	9.49848	FALSE	NLESGVPSRFSGSGSGTDFTLTINSLQPEDFAIYYC	NLESGVPSRFSGSGSGTDFTLTINSLQPEDFAIYYC	2	++-+++++++++++++++++++++++++++++-+++	1.56162	FALSE	QQHNSYPPT	QQHNSYPPT	2	+++++++-+		22.3126		2.86364
M04545:85:000000000-J2PY9:1:1105:12511:3236|VPRIMER=replicate1_IgK|DUPCOUNT=1	DIQMTQSPSSLSASVGDTVTITCRASQDISNYLAWYQRKPGKAPKPLISYSSNLESGVPSRFSGSGSGTDFTLTINSLQPEDFAIYYCQQHNSYPPTFDQGTKVEIK	5.05051	FALSE	DIQMTQSPSSLSASVGDTVTITCRAS	DIQMTQSPSSLSASVGDTVTITCRAS	2	++++++++++++++++++++-+++++	0.65202	FALSE	QDISNY	QDISNY	2	+++++-	4.9	FALSE	LAWYQRKPGKAPKPLIS	LAWYQRKPGKAPKPLIS	2	+++++-+++++++-++-	0.65	FALSE	YSS	YSS	2	+++	9.49848	FALSE	NLESGVPSRFSGSGSGTDFTLTINSLQPEDFAIYYC	NLESGVPSRFSGSGSGTDFTLTINSLQPEDFAIYYC	2	++-+++++++++++++++++++++++++++++-+++	1.56162	FALSE	QQHNSYPPT	QQHNSYPPT	2	+++++++-+		22.3126		2.86364
M04545:85:000000000-J2PY9:1:1116:8159:5549|VPRIMER=replicate1_IgK|DUPCOUNT=1	DIQMTQSPSSLSASVGDTVTITCRASQDISNYLAWYQRKPGKAPKPLISYSSNLESGVPSRFSGSGSGTDFTLTINSLQPEDFAIYYCQQHNSYPPTFGQGTKVEIK	5.05051	FALSE	DIQMTQSPSSLSASVGDTVTITCRAS	DIQMTQSPSSLSASVGDTVTITCRAS	2	++++++++++++++++++++-+++++	0.65202	FALSE	QDISNY	QDISNY	2	+++++-	4.9	FALSE	LAWYQRKPGKAPKPLIS	LAWYQRKPGKAPKPLIS	2	+++++-+++++++-++-	0.65	FALSE	YSS	YSS	2	+++	9.49848	FALSE	NLESGVPSRFSGSGSGTDFTLTINSLQPEDFAIYYC	NLESGVPSRFSGSGSGTDFTLTINSLQPEDFAIYYC	2	++-+++++++++++++++++++++++++++++-+++	1.56162	FALSE	QQHNSYPPT	QQHNSYPPT	2	+++++++-+		22.3126		2.86364
M04545:85:000000000-J2PY9:1:1108:15765:23545|VPRIMER=replicate1_IgK|DUPCOUNT=1	DIQMTQSPSSLSASVGDTVTITCRASQDISNYLAWYQRKPGKAPKPLISYSSNLESGVPSRFSGSGSGTDFTLTINSLQPEDFANYYCQQHNSYPPTFGQGTKVEIK	5.05051	FALSE	DIQMTQSPSSLSASVGDTVTITCRAS	DIQMTQSPSSLSASVGDTVTITCRAS	2	++++++++++++++++++++-+++++	0.65202	FALSE	QDISNY	QDISNY	2	+++++-	4.9	FALSE	LAWYQRKPGKAPKPLIS	LAWYQRKPGKAPKPLIS	2	+++++-+++++++-++-	0.65	FALSE	YSS	YSS	2	+++	9.49848	FALSE	NLESGVPSRFSGSGSGTDFTLTINSLQPEDFANYYC	NLESGVPSRFSGSGSGTDFTLTINSLQPEDFANYYC	2	++-+++++++++++++++++++++++++++++-+++	1.56162	FALSE	QQHNSYPPT	QQHNSYPPT	2	+++++++-+		22.3126		2.86364
M04545:85:000000000-J2PY9:1:2118:15663:9040|VPRIMER=replicate1_IgK|DUPCOUNT=1	DIQMTQSPSSLSASVGDTVTITCRASQDISNYLAWYQRKPGKAPKPLISYSSNLESGVPSRFSGSGSGTDFTLTINSLQPEDFAIYYCQQHNSYPPTFGQGTKVEIK	5.05051	FALSE	DIQMTQSPSSLSASVGDTVTITCRAS	DIQMTQSPSSLSASVGDTVTITCRAS	2	++++++++++++++++++++-+++++	0.65202	FALSE	QDISNY	QDISNY	2	+++++-	4.9	FALSE	LAWYQRKPGKAPKPLIS	LAWYQRKPGKAPKPLIS	2	+++++-+++++++-++-	0.65	FALSE	YSS	YSS	2	+++	9.49848	FALSE	NLESGVPSRFSGSGSGTDFTLTINSLQPEDFAIYYC	NLESGVPSRFSGSGSGTDFTLTINSLQPEDFAIYYC	2	++-+++++++++++++++++++++++++++++-+++	1.56162	FALSE	QQHNSYPPT	QQHNSYPPT	2	+++++++-+		22.3126		2.86364
M04545:85:000000000-J2PY9:1:2111:25159:12980|VPRIMER=replicate1_IgK|DUPCOUNT=1	DIQMTQSPSSLSASVGDTVTITCRASQDISNYLAWYQRKPGKAPKPLISYSSNLESGVPSRFSGSGSGTDFTLTINSLQPEDFAIYYCQQHNSYPPTFGQGTKVEIK	5.05051	FALSE	DIQMTQSPSSLSASVGDTVTITCRAS	DIQMTQSPSSLSASVGDTVTITCRAS	2	++++++++++++++++++++-+++++	0.65202	FALSE	QDISNY	QDISNY	2	+++++-	4.9	FALSE	LAWYQRKPGKAPKPLIS	LAWYQRKPGKAPKPLIS	2	+++++-+++++++-++-	0.65	FALSE	YSS	YSS	2	+++	9.49848	FALSE	NLESGVPSRFSGSGSGTDFTLTINSLQPEDFAIYYC	NLESGVPSRFSGSGSGTDFTLTINSLQPEDFAIYYC	2	++-+++++++++++++++++++++++++++++-+++	1.56162	FALSE	QQHNSYPPT	QQHNSYPPT	2	+++++++-+		22.3126		2.86364
M04545:85:000000000-J2PY9:1:2117:26646:12078|VPRIMER=replicate1_IgK|DUPCOUNT=1	DIQMTQSPSSLSASVGDTVTITCRASQDISNYLAWYQRKPGKAPKPLISYSSNLESGVPSRFSGSGSGSDFTLTINSLQPEDFAIYYCQQHNSYPPTFGQGTKVEIK	5.05051	FALSE	DIQMTQSPSSLSASVGDTVTITCRAS	DIQMTQSPSSLSASVGDTVTITCRAS	2	++++++++++++++++++++-+++++	0.65202	FALSE	QDISNY	QDISNY	2	+++++-	4.9	FALSE	LAWYQRKPGKAPKPLIS	LAWYQRKPGKAPKPLIS	2	+++++-+++++++-++-	0.65	FALSE	YSS	YSS	2	+++	9.49848	FALSE	NLESGVPSRFSGSGSGSDFTLTINSLQPEDFAIYYC	NLESGVPSRFSGSGSGSDFTLTINSLQPEDFAIYYC	2	++-+++++++++++++++++++++++++++++-+++	1.56162	FALSE	QQHNSYPPT	QQHNSYPPT	2	+++++++-+		22.3126		2.86364
M04545:85:000000000-J2PY9:1:1111:19567:11887|VPRIMER=replicate1_IgK|DUPCOUNT=1	DIQMTQSPSSLSASVGDTVTITCRASQDISNCLAWYQRKPGKAPKPLISYSSNLESGVPSRFSGSGSGTDFTLTINSLQPEDFAIYYCQQHNSYPPTFGQGTKVEIK	5.05051	FALSE	DIQMTQSPSSLSASVGDTVTITCRAS	DIQMTQSPSSLSASVGDTVTITCRAS	2	++++++++++++++++++++-+++++	0.65202	FALSE	QDISNC	QDISNC	2	+++++-	4.9	FALSE	LAWYQRKPGKAPKPLIS	LAWYQRKPGKAPKPLIS	2	+++++-+++++++-++-	0.65	FALSE	YSS	YSS	2	+++	9.49848	FALSE	NLESGVPSRFSGSGSGTDFTLTINSLQPEDFAIYYC	NLESGVPSRFSGSGSGTDFTLTINSLQPEDFAIYYC	2	++-+++++++++++++++++++++++++++++-+++	1.56162	FALSE	QQHNSYPPT	QQHNSYPPT	2	+++++++-+		22.3126		2.86364
M04545:85:000000000-J2PY9:1:1114:22207:1889|VPRIMER=replicate1_IgK|DUPCOUNT=1	DIQMTQSPSSLSASVGDTVTITCRASQDISNYLAWYQRKPGKAPKPLISYSSNLESGVPSRFSGSGSGTDFTLTINSLQPEDFAIYYCQQHNSYPPTFGQGTKVEIK	5.05051	FALSE	DIQMTQSPSSLSASVGDTVTITCRAS	DIQMTQSPSSLSASVGDTVTITCRAS	2	++++++++++++++++++++-+++++	0.65202	FALSE	QDISNY	QDISNY	2	+++++-	4.9	FALSE	LAWYQRKPGKAPKPLIS	LAWYQRKPGKAPKPLIS	2	+++++-+++++++-++-	0.65	FALSE	YSS	YSS	2	+++	9.49848	FALSE	NLESGVPSRFSGSGSGTDFTLTINSLQPEDFAIYYC	NLESGVPSRFSGSGSGTDFTLTINSLQPEDFAIYYC	2	++-+++++++++++++++++++++++++++++-+++	1.56162	FALSE	QQHNSYPPT	QQHNSYPPT	2	+++++++-+		22.3126		2.86364
M04545:85:000000000-J2PY9:1:2112:25451:3808|VPRIMER=replicate1_IgK|DUPCOUNT=1	DIQMTQSPSSLSASVGDTVTITCRASQDISNYLAWYQRKPGKAPKPLISYSSNLESGVPSRFSGSGSGTDFTLTINSLQPEDFAIYYCQQHNSYPPTFGQGTKVEIK	5.05051	FALSE	DIQMTQSPSSLSASVGDTVTITCRAS	DIQMTQSPSSLSASVGDTVTITCRAS	2	++++++++++++++++++++-+++++	0.65202	FALSE	QDISNY	QDISNY	2	+++++-	4.9	FALSE	LAWYQRKPGKAPKPLIS	LAWYQRKPGKAPKPLIS	2	+++++-+++++++-++-	0.65	FALSE	YSS	YSS	2	+++	9.49848	FALSE	NLESGVPSRFSGSGSGTDFTLTINSLQPEDFAIYYC	NLESGVPSRFSGSGSGTDFTLTINSLQPEDFAIYYC	2	++-+++++++++++++++++++++++++++++-+++	1.56162	FALSE	QQHNSYPPT	QQHNSYPPT	2	+++++++-+		22.3126		2.86364
M04545:85:000000000-J2PY9:1:1116:11656:9463|VPRIMER=replicate1_IgK|DUPCOUNT=1	DIQMTQSPSSLSASVGDTVTITCRASQEISNYLAWYQRKPGKAPKPLISYSSNLESGVPSRFSGSGSGTDFTLTINSLQPEEFAIYYCQQHNSYPPTVGQGTKVEIK	5.05051	FALSE	DIQMTQSPSSLSASVGDTVTITCRAS	DIQMTQSPSSLSASVGDTVTITCRAS	2	++++++++++++++++++++-+++++	0.65202	FALSE	QEISNY	QEISNY	2	+++++-	4.9	FALSE	LAWYQRKPGKAPKPLIS	LAWYQRKPGKAPKPLIS	2	+++++-+++++++-++-	0.65	FALSE	YSS	YSS	2	+++	9.49848	FALSE	NLESGVPSRFSGSGSGTDFTLTINSLQPEEFAIYYC	NLESGVPSRFSGSGSGTDFTLTINSLQPEEFAIYYC	2	++-+++++++++++++++++++++++++++++-+++	1.56162	FALSE	QQHNSYPPT	QQHNSYPPT	2	+++++++-+		22.3126		2.86364
M04545:85:000000000-J2PY9:1:1102:8855:20793|VPRIMER=replicate1_IgK|DUPCOUNT=1	DIQMTQSPSSLSASVGDTVTITCRASQDISNYLAWYQRKPGKAPKPLISYSSNLESGVPSRFSGSGSGTDFTLTINSLQPEDFAIYYCQQHNSYPPTFGQGTKVEIK	5.05051	FALSE	DIQMTQSPSSLSASVGDTVTITCRAS	DIQMTQSPSSLSASVGDTVTITCRAS	2	++++++++++++++++++++-+++++	0.65202	FALSE	QDISNY	QDISNY	2	+++++-	4.9	FALSE	LAWYQRKPGKAPKPLIS	LAWYQRKPGKAPKPLIS	2	+++++-+++++++-++-	0.65	FALSE	YSS	YSS	2	+++	9.49848	FALSE	NLESGVPSRFSGSGSGTDFTLTINSLQPEDFAIYYC	NLESGVPSRFSGSGSGTDFTLTINSLQPEDFAIYYC	2	++-+++++++++++++++++++++++++++++-+++	1.56162	FALSE	QQHNSYPPT	QQHNSYPPT	2	+++++++-+		22.3126		2.86364
M04545:85:000000000-J2PY9:1:2103:13171:15465|VPRIMER=replicate1_IgK|DUPCOUNT=1	DIQMTQSPSSLSASVGDTVTITCRASQDISNYLAWYQRKPGKAPKPLISYSSNLESGVPSRFSGSGSGTDFTLTINSLQPEDFAIYYCQQHNSYPPTFGQGTKVEIK	5.05051	FALSE	DIQMTQSPSSLSASVGDTVTITCRAS	DIQMTQSPSSLSASVGDTVTITCRAS	2	++++++++++++++++++++-+++++	0.65202	FALSE	QDISNY	QDISNY	2	+++++-	4.9	FALSE	LAWYQRKPGKAPKPLIS	LAWYQRKPGKAPKPLIS	2	+++++-+++++++-++-	0.65	FALSE	YSS	YSS	2	+++	9.49848	FALSE	NLESGVPSRFSGSGSGTDFTLTINSLQPEDFAIYYC	NLESGVPSRFSGSGSGTDFTLTINSLQPEDFAIYYC	2	++-+++++++++++++++++++++++++++++-+++	1.56162	FALSE	QQHNSYPPT	QQHNSYPPT	2	+++++++-+		22.3126		2.86364
M04545:85:000000000-J2PY9:1:2110:6718:15371|VPRIMER=replicate1_IgK|DUPCOUNT=1	DIQMTQSPSSLSASVGDTVTITCRASQDISNYLAWYQRKPGKAPKPLISYSSNLESGVPSRFSGSGSGTDFTLTINSLQPEDFAIYYCQQHNSYPPTFGQGTKAEIK	5.05051	FALSE	DIQMTQSPSSLSASVGDTVTITCRAS	DIQMTQSPSSLSASVGDTVTITCRAS	2	++++++++++++++++++++-+++++	0.65202	FALSE	QDISNY	QDISNY	2	+++++-	4.9	FALSE	LAWYQRKPGKAPKPLIS	LAWYQRKPGKAPKPLIS	2	+++++-+++++++-++-	0.65	FALSE	YSS	YSS	2	+++	9.49848	FALSE	NLESGVPSRFSGSGSGTDFTLTINSLQPEDFAIYYC	NLESGVPSRFSGSGSGTDFTLTINSLQPEDFAIYYC	2	++-+++++++++++++++++++++++++++++-+++	1.56162	FALSE	QQHNSYPPT	QQHNSYPPT	2	+++++++-+		22.3126		2.86364
M04545:85:000000000-J2PY9:1:2109:26987:14460|VPRIMER=replicate1_IgK|DUPCOUNT=1	DIQMTQSPSSLSASVGDTVTITCRASQDISNYLAWYQRKPGKAPKPLISYSSNLESGVPSRFSGSGSGTDFTLTINSLQPEDFAIYYCQQHNSYPLTFGQGTKLDIK	5.05051	FALSE	DIQMTQSPSSLSASVGDTVTITCRAS	DIQMTQSPSSLSASVGDTVTITCRAS	2	++++++++++++++++++++-+++++	0.65202	FALSE	QDISNY	QDISNY	2	+++++-	4.9	FALSE	LAWYQRKPGKAPKPLIS	LAWYQRKPGKAPKPLIS	2	+++++-+++++++-++-	0.65	FALSE	YSS	YSS	2	+++	9.49848	FALSE	NLESGVPSRFSGSGSGTDFTLTINSLQPEDFAIYYC	NLESGVPSRFSGSGSGTDFTLTINSLQPEDFAIYYC	2	++-+++++++++++++++++++++++++++++-+++	1.56162	FALSE	QQHNSYPLT	QQHNSYPLT	2	+++++++-+		22.3126		2.86364
M04545:85:000000000-J2PY9:1:1110:27768:8703|VPRIMER=replicate1_IgK|DUPCOUNT=1	DIQMTQSPSSLSASVGDTVTITCRASQDISNYLAWYQRKPGKAPKPLISYSSNLESGVPSRFSGSGSGTDFTLTINSLQPEDFAIYYCQQHNSYPPTFGQGTKVEIK	5.05051	FALSE	DIQMTQSPSSLSASVGDTVTITCRAS	DIQMTQSPSSLSASVGDTVTITCRAS	2	++++++++++++++++++++-+++++	0.65202	FALSE	QDISNY	QDISNY	2	+++++-	4.9	FALSE	LAWYQRKPGKAPKPLIS	LAWYQRKPGKAPKPLIS	2	+++++-+++++++-++-	0.65	FALSE	YSS	YSS	2	+++	9.49848	FALSE	NLESGVPSRFSGSGSGTDFTLTINSLQPEDFAIYYC	NLESGVPSRFSGSGSGTDFTLTINSLQPEDFAIYYC	2	++-+++++++++++++++++++++++++++++-+++	1.56162	FALSE	QQHNSYPPT	QQHNSYPPT	2	+++++++-+		22.3126		2.86364
M04545:85:000000000-J2PY9:1:2111:10581:5707|VPRIMER=replicate1_IgK|DUPCOUNT=1	DIQMTQSPSSLSASVGDTVTITCRASQDISNYLAWYQRKPGKAPKPLISYSSNLESGVPSRFSGSGSGTDFTLTINSLQPEDFAIYYCQQHNSYPPTFGQGTKVEIK	5.05051	FALSE	DIQMTQSPSSLSASVGDTVTITCRAS	DIQMTQSPSSLSASVGDTVTITCRAS	2	++++++++++++++++++++-+++++	0.65202	FALSE	QDISNY	QDISNY	2	+++++-	4.9	FALSE	LAWYQRKPGKAPKPLIS	LAWYQRKPGKAPKPLIS	2	+++++-+++++++-++-	0.65	FALSE	YSS	YSS	2	+++	9.49848	FALSE	NLESGVPSRFSGSGSGTDFTLTINSLQPEDFAIYYC	NLESGVPSRFSGSGSGTDFTLTINSLQPEDFAIYYC	2	++-+++++++++++++++++++++++++++++-+++	1.56162	FALSE	QQHNSYPPT	QQHNSYPPT	2	+++++++-+		22.3126		2.86364
M04545:85:000000000-J2PY9:1:1115:24014:17687|VPRIMER=replicate1_IgK|DUPCOUNT=1	DIQMTQSPSSLSASVGDTVTITCRASQDISNYLAWYQRKPGKAPKPLIAYSSNLESGVPSRFSGSGSGTDFTLTINSLQPEDFAIYYCQQHNSYPPSFGQGTKVEIK	5.05051	FALSE	DIQMTQSPSSLSASVGDTVTITCRAS	DIQMTQSPSSLSASVGDTVTITCRAS	2	++++++++++++++++++++-+++++	0.65202	FALSE	QDISNY	QDISNY	2	+++++-	4.9	FALSE	LAWYQRKPGKAPKPLIA	LAWYQRKPGKAPKPLIA	2	+++++-+++++++-++-	0.65	FALSE	YSS	YSS	2	+++	9.49848	FALSE	NLESGVPSRFSGSGSGTDFTLTINSLQPEDFAIYYC	NLESGVPSRFSGSGSGTDFTLTINSLQPEDFAIYYC	2	++-+++++++++++++++++++++++++++++-+++	1.56162	FALSE	QQHNSYPPS	QQHNSYPPS	2	+++++++-+		22.3126		2.86364
M04545:85:000000000-J2PY9:1:1107:6608:18820|VPRIMER=replicate1_IgK|DUPCOUNT=1	DIQMTQSPSSLSASVGDTVTITCRASQDISNYLAWYQRKPGKAPKPLISYSSNLESGVPSRFSGSGSGTDFTLTINSLQPEDFAIYYCQQHNSYPPTFGQGTKVETK	5.05051	FALSE	DIQMTQSPSSLSASVGDTVTITCRAS	DIQMTQSPSSLSASVGDTVTITCRAS	2	++++++++++++++++++++-+++++	0.65202	FALSE	QDISNY	QDISNY	2	+++++-	4.9	FALSE	LAWYQRKPGKAPKPLIS	LAWYQRKPGKAPKPLIS	2	+++++-+++++++-++-	0.65	FALSE	YSS	YSS	2	+++	9.49848	FALSE	NLESGVPSRFSGSGSGTDFTLTINSLQPEDFAIYYC	NLESGVPSRFSGSGSGTDFTLTINSLQPEDFAIYYC	2	++-+++++++++++++++++++++++++++++-+++	1.56162	FALSE	QQHNSYPPT	QQHNSYPPT	2	+++++++-+		22.3126		2.86364
M04545:85:000000000-J2PY9:1:1103:21091:21145|VPRIMER=replicate1_IgK|DUPCOUNT=1	DIQMTQSPSSLSASVGDTVTITCRASQDISNYLAWYQRKPGKAPKPLISYSSNLESGVPSRFSGSGSGTDFTLTINSLQPEDFAIYYCQQHNSYPPTFDQGTKVEIK	5.05051	FALSE	DIQMTQSPSSLSASVGDTVTITCRAS	DIQMTQSPSSLSASVGDTVTITCRAS	2	++++++++++++++++++++-+++++	0.65202	FALSE	QDISNY	QDISNY	2	+++++-	4.9	FALSE	LAWYQRKPGKAPKPLIS	LAWYQRKPGKAPKPLIS	2	+++++-+++++++-++-	0.65	FALSE	YSS	YSS	2	+++	9.49848	FALSE	NLESGVPSRFSGSGSGTDFTLTINSLQPEDFAIYYC	NLESGVPSRFSGSGSGTDFTLTINSLQPEDFAIYYC	2	++-+++++++++++++++++++++++++++++-+++	1.56162	FALSE	QQHNSYPPT	QQHNSYPPT	2	+++++++-+		22.3126		2.86364
M04545:85:000000000-J2PY9:1:1118:13902:20918|VPRIMER=replicate1_IgK|DUPCOUNT=1	DIQMTQSPSSLSASVGDTVTITCRASQDISNYLAWYQRKPGKAPKPLISYSSNLESGVPSRFSGSGSGTDFTLTINSLQPEDFAIYYCQQHNSYPPTFGQGTKVEIK	5.05051	FALSE	DIQMTQSPSSLSASVGDTVTITCRAS	DIQMTQSPSSLSASVGDTVTITCRAS	2	++++++++++++++++++++-+++++	0.65202	FALSE	QDISNY	QDISNY	2	+++++-	4.9	FALSE	LAWYQRKPGKAPKPLIS	LAWYQRKPGKAPKPLIS	2	+++++-+++++++-++-	0.65	FALSE	YSS	YSS	2	+++	9.49848	FALSE	NLESGVPSRFSGSGSGTDFTLTINSLQPEDFAIYYC	NLESGVPSRFSGSGSGTDFTLTINSLQPEDFAIYYC	2	++-+++++++++++++++++++++++++++++-+++	1.56162	FALSE	QQHNSYPPT	QQHNSYPPT	2	+++++++-+		22.3126		2.86364
M04545:85:000000000-J2PY9:1:2109:24188:5062|VPRIMER=replicate1_IgK|DUPCOUNT=1	DIQMTQSPSSLSASVGDTVTITCRASQDISNYLVWYQRKPGKAPKPLISYSSNLESGVPSRFSGSGSGTEFTLTINSLQPEDFAIYYCQQHNSYPPTFGQGTKVEIK	5.05051	FALSE	DIQMTQSPSSLSASVGDTVTITCRAS	DIQMTQSPSSLSASVGDTVTITCRAS	2	++++++++++++++++++++-+++++	0.65202	FALSE	QDISNY	QDISNY	2	+++++-	4.9	FALSE	LVWYQRKPGKAPKPLIS	LVWYQRKPGKAPKPLIS	2	+++++-+++++++-++-	0.65	FALSE	YSS	YSS	2	+++	9.49848	FALSE	NLESGVPSRFSGSGSGTEFTLTINSLQPEDFAIYYC	NLESGVPSRFSGSGSGTEFTLTINSLQPEDFAIYYC	2	++-+++++++++++++++++++++++++++++-+++	1.56162	FALSE	QQHNSYPPT	QQHNSYPPT	2	+++++++-+		22.3126		2.86364
M04545:85:000000000-J2PY9:1:2106:13045:9844|VPRIMER=replicate1_IgK|DUPCOUNT=1	DIQMTQSPSSLSASVGDTVTITCRASQDISNYLAWYQRKPGKAPKPLISYSSNLESGVPSRFSGSGSGTDFTLTINSLQPEDFAIYYCQQHNSYPPTFGQWTKVEIK	5.05051	FALSE	DIQMTQSPSSLSASVGDTVTITCRAS	DIQMTQSPSSLSASVGDTVTITCRAS	2	++++++++++++++++++++-+++++	0.65202	FALSE	QDISNY	QDISNY	2	+++++-	4.9	FALSE	LAWYQRKPGKAPKPLIS	LAWYQRKPGKAPKPLIS	2	+++++-+++++++-++-	0.65	FALSE	YSS	YSS	2	+++	9.49848	FALSE	NLESGVPSRFSGSGSGTDFTLTINSLQPEDFAIYYC	NLESGVPSRFSGSGSGTDFTLTINSLQPEDFAIYYC	2	++-+++++++++++++++++++++++++++++-+++	1.56162	FALSE	QQHNSYPPT	QQHNSYPPT	2	+++++++-+		22.3126		2.86364
M04545:85:000000000-J2PY9:1:2111:23503:14119|VPRIMER=replicate1_IgK|DUPCOUNT=1	DIQMTQSPSSLSASVGDTVTITCRASQDISNYLAWYQRKPGKAPKPLISYSSNLESGVPSRFSGSGSGTDFTLTINSLQPEDFAIYYCQQHNSYPPTFGQGTKVEIK	5.05051	FALSE	DIQMTQSPSSLSASVGDTVTITCRAS	DIQMTQSPSSLSASVGDTVTITCRAS	2	++++++++++++++++++++-+++++	0.65202	FALSE	QDISNY	QDISNY	2	+++++-	4.9	FALSE	LAWYQRKPGKAPKPLIS	LAWYQRKPGKAPKPLIS	2	+++++-+++++++-++-	0.65	FALSE	YSS	YSS	2	+++	9.49848	FALSE	NLESGVPSRFSGSGSGTDFTLTINSLQPEDFAIYYC	NLESGVPSRFSGSGSGTDFTLTINSLQPEDFAIYYC	2	++-+++++++++++++++++++++++++++++-+++	1.56162	FALSE	QQHNSYPPT	QQHNSYPPT	2	+++++++-+		22.3126		2.86364
M04545:85:000000000-J2PY9:1:1113:15928:8664|VPRIMER=replicate1_IgK|DUPCOUNT=1	DIQMTQSPSSLSASVGDTVTITCRASQDISNYLAWYQRKPGKAPKPLISYSSNLESGVPSRFSGSGSGTDFTLTINSLQPEDFAIYYCQQHNSYPPTFGQGTKVEIK	5.05051	FALSE	DIQMTQSPSSLSASVGDTVTITCRAS	DIQMTQSPSSLSASVGDTVTITCRAS	2	++++++++++++++++++++-+++++	0.65202	FALSE	QDISNY	QDISNY	2	+++++-	4.9	FALSE	LAWYQRKPGKAPKPLIS	LAWYQRKPGKAPKPLIS	2	+++++-+++++++-++-	0.65	FALSE	YSS	YSS	2	+++	9.49848	FALSE	NLESGVPSRFSGSGSGTDFTLTINSLQPEDFAIYYC	NLESGVPSRFSGSGSGTDFTLTINSLQPEDFAIYYC	2	++-+++++++++++++++++++++++++++++-+++	1.56162	FALSE	QQHNSYPPT	QQHNSYPPT	2	+++++++-+		22.3126		2.86364
M04545:85:000000000-J2PY9:1:1113:23802:23463|VPRIMER=replicate1_IgK|DUPCOUNT=1	DIQMTQSPSSLSASVGDTVTITCRASQDISNYLAWYQRKPGKAPKPLISYSSNLESGVPSRFSGSGSGTDFTLTINSLQPEDFAIYYCHQHNSYPPTFGQGTKVEIK	5.05051	FALSE	DIQMTQSPSSLSASVGDTVTITCRAS	DIQMTQSPSSLSASVGDTVTITCRAS	2	++++++++++++++++++++-+++++	0.65202	FALSE	QDISNY	QDISNY	2	+++++-	4.9	FALSE	LAWYQRKPGKAPKPLIS	LAWYQRKPGKAPKPLIS	2	+++++-+++++++-++-	0.65	FALSE	YSS	YSS	2	+++	9.49848	FALSE	NLESGVPSRFSGSGSGTDFTLTINSLQPEDFAIYYC	NLESGVPSRFSGSGSGTDFTLTINSLQPEDFAIYYC	2	++-+++++++++++++++++++++++++++++-+++	1.56162	FALSE	HQHNSYPPT	HQHNSYPPT	2	+++++++-+		22.3126		2.86364
M04545:85:000000000-J2PY9:1:1118:18443:3381|VPRIMER=replicate1_IgK|DUPCOUNT=1	DIQMTQSPSSLSASVGDTVTITCRASQDISNYLAWYQRKPGKAPKPLISYSSNLESGVPSRFSGSGSGTDFTLTINSLQPEDFAIYYCQQHNSYPPTFGQGTKVEIK	5.05051	FALSE	DIQMTQSPSSLSASVGDTVTITCRAS	DIQMTQSPSSLSASVGDTVTITCRAS	2	++++++++++++++++++++-+++++	0.65202	FALSE	QDISNY	QDISNY	2	+++++-	4.9	FALSE	LAWYQRKPGKAPKPLIS	LAWYQRKPGKAPKPLIS	2	+++++-+++++++-++-	0.65	FALSE	YSS	YSS	2	+++	9.49848	FALSE	NLESGVPSRFSGSGSGTDFTLTINSLQPEDFAIYYC	NLESGVPSRFSGSGSGTDFTLTINSLQPEDFAIYYC	2	++-+++++++++++++++++++++++++++++-+++	1.56162	FALSE	QQHNSYPPT	QQHNSYPPT	2	+++++++-+		22.3126		2.86364
M04545:85:000000000-J2PY9:1:1119:6719:18046|VPRIMER=replicate1_IgK|DUPCOUNT=1	DIQMTQSPSSLSASVGDTVTITCRASQDISNYLAWYQRKPGKAPKPLISYSSNLESGVPSRFSGSGSGTDFTLTINSLQPEDFAIYYCQQHNSYPPTFGQGTKVEIK	5.05051	FALSE	DIQMTQSPSSLSASVGDTVTITCRAS	DIQMTQSPSSLSASVGDTVTITCRAS	2	++++++++++++++++++++-+++++	0.65202	FALSE	QDISNY	QDISNY	2	+++++-	4.9	FALSE	LAWYQRKPGKAPKPLIS	LAWYQRKPGKAPKPLIS	2	+++++-+++++++-++-	0.65	FALSE	YSS	YSS	2	+++	9.49848	FALSE	NLESGVPSRFSGSGSGTDFTLTINSLQPEDFAIYYC	NLESGVPSRFSGSGSGTDFTLTINSLQPEDFAIYYC	2	++-+++++++++++++++++++++++++++++-+++	1.56162	FALSE	QQHNSYPPT	QQHNSYPPT	2	+++++++-+		22.3126		2.86364
M04545:85:000000000-J2PY9:1:2106:22344:8000|VPRIMER=replicate1_IgK|DUPCOUNT=1	DIQMTQSPSSLSASVGDTVTITCRASQDISNYLAWYQRKPGEAPKPLISYSSNLESGVPSRFSGSGSGTDFTLTINSLQPEDFAIYYCQQHNSYPPTFVQGTKVEI	5.05051	FALSE	DIQMTQSPSSLSASVGDTVTITCRAS	DIQMTQSPSSLSASVGDTVTITCRAS	2	++++++++++++++++++++-+++++	0.65202	FALSE	QDISNY	QDISNY	2	+++++-	4.9	FALSE	LAWYQRKPGEAPKPLIS	LAWYQRKPGEAPKPLIS	2	+++++-+++++++-++-	0.65	FALSE	YSS	YSS	2	+++	9.49848	FALSE	NLESGVPSRFSGSGSGTDFTLTINSLQPEDFAIYYC	NLESGVPSRFSGSGSGTDFTLTINSLQPEDFAIYYC	2	++-+++++++++++++++++++++++++++++-+++	1.56162	FALSE	QQHNSYPPT	QQHNSYPPT	2	+++++++-+		22.3126		2.86364
M04545:85:000000000-J2PY9:1:2108:23533:12788|VPRIMER=replicate1_IgK|DUPCOUNT=1	DIQMTQSPSSLSASVGDTVTITCRASQDISNYLAWYQRKPGKAPKPLISYSSNLESGVPSRFSGSGSGTDFTLTINSLQPEDFVIYYCQQHNSYPPTFGQGTKVEIK	5.05051	FALSE	DIQMTQSPSSLSASVGDTVTITCRAS	DIQMTQSPSSLSASVGDTVTITCRAS	2	++++++++++++++++++++-+++++	0.65202	FALSE	QDISNY	QDISNY	2	+++++-	4.9	FALSE	LAWYQRKPGKAPKPLIS	LAWYQRKPGKAPKPLIS	2	+++++-+++++++-++-	0.65	FALSE	YSS	YSS	2	+++	9.49848	FALSE	NLESGVPSRFSGSGSGTDFTLTINSLQPEDFVIYYC	NLESGVPSRFSGSGSGTDFTLTINSLQPEDFVIYYC	2	++-+++++++++++++++++++++++++++++-+++	1.56162	FALSE	QQHNSYPPT	QQHNSYPPT	2	+++++++-+		22.3126		2.86364
M04545:85:000000000-J2PY9:1:2115:7423:18512|VPRIMER=replicate1_IgK|DUPCOUNT=1	DIQMTQSPSSLSASVGDTVTITCRASQDISNYLAWYQRKPGKAPKPLISYSSNLESGVPSRFSGSGSGTDFTLTINSLQPEDFAIYYCQQHNSYPPTFGQGTKVEIK	5.05051	FALSE	DIQMTQSPSSLSASVGDTVTITCRAS	DIQMTQSPSSLSASVGDTVTITCRAS	2	++++++++++++++++++++-+++++	0.65202	FALSE	QDISNY	QDISNY	2	+++++-	4.9	FALSE	LAWYQRKPGKAPKPLIS	LAWYQRKPGKAPKPLIS	2	+++++-+++++++-++-	0.65	FALSE	YSS	YSS	2	+++	9.49848	FALSE	NLESGVPSRFSGSGSGTDFTLTINSLQPEDFAIYYC	NLESGVPSRFSGSGSGTDFTLTINSLQPEDFAIYYC	2	++-+++++++++++++++++++++++++++++-+++	1.56162	FALSE	QQHNSYPPT	QQHNSYPPT	2	+++++++-+		22.3126		2.86364
M04545:85:000000000-J2PY9:1:2105:22377:20970|VPRIMER=replicate1_IgK|DUPCOUNT=2	DIQMTQSPSSLSASVGDTVTITCRASQDISNYLAWYQRKPGKAPKPLISYSSNLESGVPSRFSGSGSGTDFTLTINSLQPEDFAIYYCQQHNSYPPTFGQGTKVEIK	5.05051	FALSE	DIQMTQSPSSLSASVGDTVTITCRAS	DIQMTQSPSSLSASVGDTVTITCRAS	2	++++++++++++++++++++-+++++	0.65202	FALSE	QDISNY	QDISNY	2	+++++-	4.9	FALSE	LAWYQRKPGKAPKPLIS	LAWYQRKPGKAPKPLIS	2	+++++-+++++++-++-	0.65	FALSE	YSS	YSS	2	+++	9.49848	FALSE	NLESGVPSRFSGSGSGTDFTLTINSLQPEDFAIYYC	NLESGVPSRFSGSGSGTDFTLTINSLQPEDFAIYYC	2	++-+++++++++++++++++++++++++++++-+++	1.56162	FALSE	QQHNSYPPT	QQHNSYPPT	2	+++++++-+		22.3126		2.86364
M04545:85:000000000-J2PY9:1:2101:11118:18976|VPRIMER=replicate1_IgK|DUPCOUNT=1	DIQMTQSPSSLSASVGDTVTITCRASQDISNYLAWYQRKPGKAPKPLISYSSILESGVPSRFSGSGSGTDFTLTINSLQPEDFAIYYCQQHNSYPPTFGQGTKVEIK	5.05051	FALSE	DIQMTQSPSSLSASVGDTVTITCRAS	DIQMTQSPSSLSASVGDTVTITCRAS	2	++++++++++++++++++++-+++++	0.65202	FALSE	QDISNY	QDISNY	2	+++++-	4.9	FALSE	LAWYQRKPGKAPKPLIS	LAWYQRKPGKAPKPLIS	2	+++++-+++++++-++-	0.65	FALSE	YSS	YSS	2	+++	9.49848	FALSE	ILESGVPSRFSGSGSGTDFTLTINSLQPEDFAIYYC	ILESGVPSRFSGSGSGTDFTLTINSLQPEDFAIYYC	2	++-+++++++++++++++++++++++++++++-+++	1.56162	FALSE	QQHNSYPPT	QQHNSYPPT	2	+++++++-+		22.3126		2.86364
M04545:85:000000000-J2PY9:1:2108:19085:5417|VPRIMER=replicate1_IgK|DUPCOUNT=1	DIQMTQSPSSLSASVGDTVTITCRASQDISNYLAWYQRKPGKAPKPLISYSSNLESGVPSRFSGSGSGTDFTLTINSLQPEDFAIYYCQQHNSYPPTFGQGTKVEIK	5.05051	FALSE	DIQMTQSPSSLSASVGDTVTITCRAS	DIQMTQSPSSLSASVGDTVTITCRAS	2	++++++++++++++++++++-+++++	0.65202	FALSE	QDISNY	QDISNY	2	+++++-	4.9	FALSE	LAWYQRKPGKAPKPLIS	LAWYQRKPGKAPKPLIS	2	+++++-+++++++-++-	0.65	FALSE	YSS	YSS	2	+++	9.49848	FALSE	NLESGVPSRFSGSGSGTDFTLTINSLQPEDFAIYYC	NLESGVPSRFSGSGSGTDFTLTINSLQPEDFAIYYC	2	++-+++++++++++++++++++++++++++++-+++	1.56162	FALSE	QQHNSYPPT	QQHNSYPPT	2	+++++++-+		22.3126		2.86364
M04545:85:000000000-J2PY9:1:2116:14276:7798|VPRIMER=replicate1_IgK|DUPCOUNT=1	DIQMTQSPSSLSASVGDTVTITCRASQDISNYLAWYQRKPGKAPKPLISYSSNLESGVPSRFSGSGSGTDFTLTINSLQPEDFAIYYCQQHNSYPPTFSQGTKVEIK	5.05051	FALSE	DIQMTQSPSSLSASVGDTVTITCRAS	DIQMTQSPSSLSASVGDTVTITCRAS	2	++++++++++++++++++++-+++++	0.65202	FALSE	QDISNY	QDISNY	2	+++++-	4.9	FALSE	LAWYQRKPGKAPKPLIS	LAWYQRKPGKAPKPLIS	2	+++++-+++++++-++-	0.65	FALSE	YSS	YSS	2	+++	9.49848	FALSE	NLESGVPSRFSGSGSGTDFTLTINSLQPEDFAIYYC	NLESGVPSRFSGSGSGTDFTLTINSLQPEDFAIYYC	2	++-+++++++++++++++++++++++++++++-+++	1.56162	FALSE	QQHNSYPPT	QQHNSYPPT	2	+++++++-+		22.3126		2.86364
M04545:85:000000000-J2PY9:1:1101:8453:15760|VPRIMER=replicate1_IgK|DUPCOUNT=1	DIQMTQSPSSLSASVGDTVTITCRASQDISNYLAWYQRKPGKAPKPLISYSSNLESGVPSRFSGSGSGTDFTLTINSLQPEDFAIYYCQQHNSYPPTFGQGTKVEIK	5.05051	FALSE	DIQMTQSPSSLSASVGDTVTITCRAS	DIQMTQSPSSLSASVGDTVTITCRAS	2	++++++++++++++++++++-+++++	0.65202	FALSE	QDISNY	QDISNY	2	+++++-	4.9	FALSE	LAWYQRKPGKAPKPLIS	LAWYQRKPGKAPKPLIS	2	+++++-+++++++-++-	0.65	FALSE	YSS	YSS	2	+++	9.49848	FALSE	NLESGVPSRFSGSGSGTDFTLTINSLQPEDFAIYYC	NLESGVPSRFSGSGSGTDFTLTINSLQPEDFAIYYC	2	++-+++++++++++++++++++++++++++++-+++	1.56162	FALSE	QQHNSYPPT	QQHNSYPPT	2	+++++++-+		22.3126		2.86364
M04545:85:000000000-J2PY9:1:2111:24340:16056|VPRIMER=replicate1_IgK|DUPCOUNT=1	DIQMTQSPSSLSASVGDTVTITCRASQDISNYLAWYQRKPGKAPKPLISYSSNLESGVPSRFSGSGSGTDFTLTINSLQPEDFAIYYCQQHNSYPPTFGQGTKVEIK	5.05051	FALSE	DIQMTQSPSSLSASVGDTVTITCRAS	DIQMTQSPSSLSASVGDTVTITCRAS	2	++++++++++++++++++++-+++++	0.65202	FALSE	QDISNY	QDISNY	2	+++++-	4.9	FALSE	LAWYQRKPGKAPKPLIS	LAWYQRKPGKAPKPLIS	2	+++++-+++++++-++-	0.65	FALSE	YSS	YSS	2	+++	9.49848	FALSE	NLESGVPSRFSGSGSGTDFTLTINSLQPEDFAIYYC	NLESGVPSRFSGSGSGTDFTLTINSLQPEDFAIYYC	2	++-+++++++++++++++++++++++++++++-+++	1.56162	FALSE	QQHNSYPPT	QQHNSYPPT	2	+++++++-+		22.3126		2.86364
M04545:85:000000000-J2PY9:1:2104:4777:12829|VPRIMER=replicate1_IgK|DUPCOUNT=1	DIQMTQSPSSLSASVGDTVTITCRASQDISNYLAWYQRKPGKAPKPLISYSSNLESGVPSRFSGSGSGTDFTLTINSLQPEDFAIYYCQQHNSYPPTFGQGTKVEIK	5.05051	FALSE	DIQMTQSPSSLSASVGDTVTITCRAS	DIQMTQSPSSLSASVGDTVTITCRAS	2	++++++++++++++++++++-+++++	0.65202	FALSE	QDISNY	QDISNY	2	+++++-	4.9	FALSE	LAWYQRKPGKAPKPLIS	LAWYQRKPGKAPKPLIS	2	+++++-+++++++-++-	0.65	FALSE	YSS	YSS	2	+++	9.49848	FALSE	NLESGVPSRFSGSGSGTDFTLTINSLQPEDFAIYYC	NLESGVPSRFSGSGSGTDFTLTINSLQPEDFAIYYC	2	++-+++++++++++++++++++++++++++++-+++	1.56162	FALSE	QQHNSYPPT	QQHNSYPPT	2	+++++++-+		22.3126		2.86364
M04545:85:000000000-J2PY9:1:2104:28972:11979|VPRIMER=replicate1_IgK|DUPCOUNT=1	DIQMTQSPSSLSASVGDTVTITCRASQDISNYLAWYQRKPGKAPKPLISYSSNLESGVPSRFSGSGSGTDFTLTINSLQPEDFAIYYCQQHNSYPPTFGQGTKVEIK	5.05051	FALSE	DIQMTQSPSSLSASVGDTVTITCRAS	DIQMTQSPSSLSASVGDTVTITCRAS	2	++++++++++++++++++++-+++++	0.65202	FALSE	QDISNY	QDISNY	2	+++++-	4.9	FALSE	LAWYQRKPGKAPKPLIS	LAWYQRKPGKAPKPLIS	2	+++++-+++++++-++-	0.65	FALSE	YSS	YSS	2	+++	9.49848	FALSE	NLESGVPSRFSGSGSGTDFTLTINSLQPEDFAIYYC	NLESGVPSRFSGSGSGTDFTLTINSLQPEDFAIYYC	2	++-+++++++++++++++++++++++++++++-+++	1.56162	FALSE	QQHNSYPPT	QQHNSYPPT	2	+++++++-+		22.3126		2.86364
M04545:85:000000000-J2PY9:1:2112:7940:3733|VPRIMER=replicate1_IgK|DUPCOUNT=1	DIQMTQSPSSLSASVGDTVTITCRASQDISNYLAWYQRKPGKAPKPLISYSSNLESGVPSRFSGSGSGTDFTLTINSLQPEDFAIYYCQQHNSYPPTFGQGTKVEIK	5.05051	FALSE	DIQMTQSPSSLSASVGDTVTITCRAS	DIQMTQSPSSLSASVGDTVTITCRAS	2	++++++++++++++++++++-+++++	0.65202	FALSE	QDISNY	QDISNY	2	+++++-	4.9	FALSE	LAWYQRKPGKAPKPLIS	LAWYQRKPGKAPKPLIS	2	+++++-+++++++-++-	0.65	FALSE	YSS	YSS	2	+++	9.49848	FALSE	NLESGVPSRFSGSGSGTDFTLTINSLQPEDFAIYYC	NLESGVPSRFSGSGSGTDFTLTINSLQPEDFAIYYC	2	++-+++++++++++++++++++++++++++++-+++	1.56162	FALSE	QQHNSYPPT	QQHNSYPPT	2	+++++++-+		22.3126		2.86364
M04545:85:000000000-J2PY9:1:2114:20358:12018|VPRIMER=replicate1_IgK|DUPCOUNT=1	DIQMTQSPSSLSASVGDTVTITCRASQDISNYLAWYQRKPGKAPKPLISYSSNLESGVPSRFSGSGSGTDFTLTINSLQPEDFAIYYCQQHNSYPPTFGQGTKVEIK	5.05051	FALSE	DIQMTQSPSSLSASVGDTVTITCRAS	DIQMTQSPSSLSASVGDTVTITCRAS	2	++++++++++++++++++++-+++++	0.65202	FALSE	QDISNY	QDISNY	2	+++++-	4.9	FALSE	LAWYQRKPGKAPKPLIS	LAWYQRKPGKAPKPLIS	2	+++++-+++++++-++-	0.65	FALSE	YSS	YSS	2	+++	9.49848	FALSE	NLESGVPSRFSGSGSGTDFTLTINSLQPEDFAIYYC	NLESGVPSRFSGSGSGTDFTLTINSLQPEDFAIYYC	2	++-+++++++++++++++++++++++++++++-+++	1.56162	FALSE	QQHNSYPPT	QQHNSYPPT	2	+++++++-+		22.3126		2.86364
M04545:85:000000000-J2PY9:1:1118:23379:11004|VPRIMER=replicate1_IgK|DUPCOUNT=1	DIQMTQSPSSLSASVGDTVTITCRASQDISNYLAWYQRKPGKAPKPLISYSSNLESGVPSRFSGSGSGTDFTLTINSLQPEDFAIYYCQQHNSYPPTFGQGTKVEIK	5.05051	FALSE	DIQMTQSPSSLSASVGDTVTITCRAS	DIQMTQSPSSLSASVGDTVTITCRAS	2	++++++++++++++++++++-+++++	0.65202	FALSE	QDISNY	QDISNY	2	+++++-	4.9	FALSE	LAWYQRKPGKAPKPLIS	LAWYQRKPGKAPKPLIS	2	+++++-+++++++-++-	0.65	FALSE	YSS	YSS	2	+++	9.49848	FALSE	NLESGVPSRFSGSGSGTDFTLTINSLQPEDFAIYYC	NLESGVPSRFSGSGSGTDFTLTINSLQPEDFAIYYC	2	++-+++++++++++++++++++++++++++++-+++	1.56162	FALSE	QQHNSYPPT	QQHNSYPPT	2	+++++++-+		22.3126		2.86364
M04545:85:000000000-J2PY9:1:2112:7602:4005|VPRIMER=replicate1_IgK|DUPCOUNT=1	DIQMTQSPSSLSASVGDTVTITCRASQDISNYLAWYQRKPGKAPKPLISYSSNLESGVPSRFSGSGSGTDFTLTINSLQPEDFAIYYCQQHNSYPPTFDQGTKVEIK	5.05051	FALSE	DIQMTQSPSSLSASVGDTVTITCRAS	DIQMTQSPSSLSASVGDTVTITCRAS	2	++++++++++++++++++++-+++++	0.65202	FALSE	QDISNY	QDISNY	2	+++++-	4.9	FALSE	LAWYQRKPGKAPKPLIS	LAWYQRKPGKAPKPLIS	2	+++++-+++++++-++-	0.65	FALSE	YSS	YSS	2	+++	9.49848	FALSE	NLESGVPSRFSGSGSGTDFTLTINSLQPEDFAIYYC	NLESGVPSRFSGSGSGTDFTLTINSLQPEDFAIYYC	2	++-+++++++++++++++++++++++++++++-+++	1.56162	FALSE	QQHNSYPPT	QQHNSYPPT	2	+++++++-+		22.3126		2.86364
M04545:85:000000000-J2PY9:1:2107:22871:12117|VPRIMER=replicate1_IgK|DUPCOUNT=1	DIQITQSPSSLSASVGDTVTITCRASQDISNYLAWYQRKPGKAPKPLIPYSSNLESGVPSRFSGSGSGTDFTLTISSLQPEDFAIYYCQQHNSYPPTFGQGTKVEIK	5.05051	FALSE	DIQITQSPSSLSASVGDTVTITCRAS	DIQITQSPSSLSASVGDTVTITCRAS	2	++++++++++++++++++++-+++++	0.65202	FALSE	QDISNY	QDISNY	2	+++++-	4.9	FALSE	LAWYQRKPGKAPKPLIP	LAWYQRKPGKAPKPLIP	2	+++++-+++++++-++-	0.65	FALSE	YSS	YSS	2	+++	9.49848	FALSE	NLESGVPSRFSGSGSGTDFTLTISSLQPEDFAIYYC	NLESGVPSRFSGSGSGTDFTLTISSLQPEDFAIYYC	2	++-+++++++++++++++++++++++++++++-+++	1.56162	FALSE	QQHNSYPPT	QQHNSYPPT	2	+++++++-+		22.3126		2.86364
M04545:85:000000000-J2PY9:1:2113:7698:21518|VPRIMER=replicate1_IgK|DUPCOUNT=1	DIQMTQSPSSLSASVGDTVTITCRASQDISNYLAWYQRKPGKAPKPLISYSSNLESGVPSRFSGSGSGTDFTLTINSLQPEDFAIYYCQQHNSYPPTFGQGTKVEIK	5.05051	FALSE	DIQMTQSPSSLSASVGDTVTITCRAS	DIQMTQSPSSLSASVGDTVTITCRAS	2	++++++++++++++++++++-+++++	0.65202	FALSE	QDISNY	QDISNY	2	+++++-	4.9	FALSE	LAWYQRKPGKAPKPLIS	LAWYQRKPGKAPKPLIS	2	+++++-+++++++-++-	0.65	FALSE	YSS	YSS	2	+++	9.49848	FALSE	NLESGVPSRFSGSGSGTDFTLTINSLQPEDFAIYYC	NLESGVPSRFSGSGSGTDFTLTINSLQPEDFAIYYC	2	++-+++++++++++++++++++++++++++++-+++	1.56162	FALSE	QQHNSYPPT	QQHNSYPPT	2	+++++++-+		22.3126		2.86364
M04545:85:000000000-J2PY9:1:1106:6785:8763|VPRIMER=replicate1_IgK|DUPCOUNT=4	DIQMTQSPSSLSASVGDTVTITCRASQDISNYLAWYQRKPGKAPKPLISYSSNLESGVPSRFSGSGSGTDFTLTINSLQPEDFAIYYCQQHNSYPPTFGQGTKVEIK	5.05051	FALSE	DIQMTQSPSSLSASVGDTVTITCRAS	DIQMTQSPSSLSASVGDTVTITCRAS	2	++++++++++++++++++++-+++++	0.65202	FALSE	QDISNY	QDISNY	2	+++++-	4.9	FALSE	LAWYQRKPGKAPKPLIS	LAWYQRKPGKAPKPLIS	2	+++++-+++++++-++-	0.65	FALSE	YSS	YSS	2	+++	9.49848	FALSE	NLESGVPSRFSGSGSGTDFTLTINSLQPEDFAIYYC	NLESGVPSRFSGSGSGTDFTLTINSLQPEDFAIYYC	2	++-+++++++++++++++++++++++++++++-+++	1.56162	FALSE	QQHNSYPPT	QQHNSYPPT	2	+++++++-+		22.3126		2.86364
M04545:85:000000000-J2PY9:1:2107:9360:8580|VPRIMER=replicate1_IgK|DUPCOUNT=1	DIQMTQSPSSLSASVGDTVTITCRASQDISNYLAWYQRKPGKAPKPLISYSSNLESGVPSRFSGSGSGTDFTLTINSLQPEDFAIYYCQQHNSYPPTFGQGT	5.05051	FALSE	DIQMTQSPSSLSASVGDTVTITCRAS	DIQMTQSPSSLSASVGDTVTITCRAS	2	++++++++++++++++++++-+++++	0.65202	FALSE	QDISNY	QDISNY	2	+++++-	4.9	FALSE	LAWYQRKPGKAPKPLIS	LAWYQRKPGKAPKPLIS	2	+++++-+++++++-++-	0.65	FALSE	YSS	YSS	2	+++	9.49848	FALSE	NLESGVPSRFSGSGSGTDFTLTINSLQPEDFAIYYC	NLESGVPSRFSGSGSGTDFTLTINSLQPEDFAIYYC	2	++-+++++++++++++++++++++++++++++-+++	1.56162	FALSE	QQHNSYPPT	QQHNSYPPT	2	+++++++-+		22.3126		2.86364
M04545:85:000000000-J2PY9:1:2117:12266:23554|VPRIMER=replicate1_IgK|DUPCOUNT=1	DIQMTQSPSSLSASVGDTVTITCRASQDISNYLAWYQRKPGKAPKPLISYSSNLESGVPSRFSGSGSGTDFTLTINSLQPEDFAIYYCEQHNSYPPTFDQGTKVEIK	5.05051	FALSE	DIQMTQSPSSLSASVGDTVTITCRAS	DIQMTQSPSSLSASVGDTVTITCRAS	2	++++++++++++++++++++-+++++	0.65202	FALSE	QDISNY	QDISNY	2	+++++-	4.9	FALSE	LAWYQRKPGKAPKPLIS	LAWYQRKPGKAPKPLIS	2	+++++-+++++++-++-	0.65	FALSE	YSS	YSS	2	+++	9.49848	FALSE	NLESGVPSRFSGSGSGTDFTLTINSLQPEDFAIYYC	NLESGVPSRFSGSGSGTDFTLTINSLQPEDFAIYYC	2	++-+++++++++++++++++++++++++++++-+++	1.56162	FALSE	EQHNSYPPT	EQHNSYPPT	2	+++++++-+		22.3126		2.86364
M04545:85:000000000-J2PY9:1:1101:8934:14199|VPRIMER=replicate1_IgK|DUPCOUNT=1	DIQMTQSPSSLSASVGDTVTITCRASQDISNYLAWYQRKPGKAPKPLISYSSNLESGVPSRFSGSGSGTDFTLTINSLQPEDFAIYYCQQHNSYPPTFGQGTKVEIK	5.05051	FALSE	DIQMTQSPSSLSASVGDTVTITCRAS	DIQMTQSPSSLSASVGDTVTITCRAS	2	++++++++++++++++++++-+++++	0.65202	FALSE	QDISNY	QDISNY	2	+++++-	4.9	FALSE	LAWYQRKPGKAPKPLIS	LAWYQRKPGKAPKPLIS	2	+++++-+++++++-++-	0.65	FALSE	YSS	YSS	2	+++	9.49848	FALSE	NLESGVPSRFSGSGSGTDFTLTINSLQPEDFAIYYC	NLESGVPSRFSGSGSGTDFTLTINSLQPEDFAIYYC	2	++-+++++++++++++++++++++++++++++-+++	1.56162	FALSE	QQHNSYPPT	QQHNSYPPT	2	+++++++-+		22.3126		2.86364
M04545:85:000000000-J2PY9:1:1112:5621:17841|VPRIMER=replicate1_IgK|DUPCOUNT=1	DIQMTQSPSSLSASVGDTVTITCRASQDISNYLAWYQRKPGKAPKPLISYSSNLESGVPSRFSGSGSGTDFTLTINSLQPEDFAIYYCQQHNSYPPTFGQGTKVEIK	5.05051	FALSE	DIQMTQSPSSLSASVGDTVTITCRAS	DIQMTQSPSSLSASVGDTVTITCRAS	2	++++++++++++++++++++-+++++	0.65202	FALSE	QDISNY	QDISNY	2	+++++-	4.9	FALSE	LAWYQRKPGKAPKPLIS	LAWYQRKPGKAPKPLIS	2	+++++-+++++++-++-	0.65	FALSE	YSS	YSS	2	+++	9.49848	FALSE	NLESGVPSRFSGSGSGTDFTLTINSLQPEDFAIYYC	NLESGVPSRFSGSGSGTDFTLTINSLQPEDFAIYYC	2	++-+++++++++++++++++++++++++++++-+++	1.56162	FALSE	QQHNSYPPT	QQHNSYPPT	2	+++++++-+		22.3126		2.86364
M04545:85:000000000-J2PY9:1:2116:2080:12703|VPRIMER=replicate1_IgK|DUPCOUNT=1	DIQMTQSPSSLSASVGDTVTITCRASRDISNYLAWYQRKPGKAPKPLISYSSNLESGVPSRFSGSGSGTDFTLTINSLQPEDFAIYYCQQHNSYPPTFGQGTKVEIK	5.05051	FALSE	DIQMTQSPSSLSASVGDTVTITCRAS	DIQMTQSPSSLSASVGDTVTITCRAS	2	++++++++++++++++++++-+++++	0.65202	FALSE	RDISNY	RDISNY	2	+++++-	4.9	FALSE	LAWYQRKPGKAPKPLIS	LAWYQRKPGKAPKPLIS	2	+++++-+++++++-++-	0.65	FALSE	YSS	YSS	2	+++	9.49848	FALSE	NLESGVPSRFSGSGSGTDFTLTINSLQPEDFAIYYC	NLESGVPSRFSGSGSGTDFTLTINSLQPEDFAIYYC	2	++-+++++++++++++++++++++++++++++-+++	1.56162	FALSE	QQHNSYPPT	QQHNSYPPT	2	+++++++-+		22.3126		2.86364
M04545:85:000000000-J2PY9:1:2115:24888:13792|VPRIMER=replicate1_IgK|DUPCOUNT=1	DIQMTQSPSSLSASAGDTVTITCRASQDISNYLAWYQRKPGKAPKPLISYSSNLESGVPSRFSGSGSGTDFTLTINSLQPEDFAIYYCQQHNSYPPTFGQGTKVEIK	5.05051	FALSE	DIQMTQSPSSLSASAGDTVTITCRAS	DIQMTQSPSSLSASAGDTVTITCRAS	2	++++++++++++++++++++-+++++	0.65202	FALSE	QDISNY	QDISNY	2	+++++-	4.9	FALSE	LAWYQRKPGKAPKPLIS	LAWYQRKPGKAPKPLIS	2	+++++-+++++++-++-	0.65	FALSE	YSS	YSS	2	+++	9.49848	FALSE	NLESGVPSRFSGSGSGTDFTLTINSLQPEDFAIYYC	NLESGVPSRFSGSGSGTDFTLTINSLQPEDFAIYYC	2	++-+++++++++++++++++++++++++++++-+++	1.56162	FALSE	QQHNSYPPT	QQHNSYPPT	2	+++++++-+		22.3126		2.86364
M04545:85:000000000-J2PY9:1:2114:20318:15037|VPRIMER=replicate1_IgK|DUPCOUNT=1	DIQMTQSPSSLSASVGNTVTTTCRASQDISNDLAWYQQKPGKAPKPLLYYASNLESGVQSSFSGIGSGTDFTLNISSLKPEDFAIYFCQQYNSYPRTFGQGTKVEFK	5.25051	FALSE	DIQMTQSPSSLSASVGNTVTTTCRAS	DIQMTQSPSSLSASVGNTVTTTCRAS	2	++++++++++++++++++++++++++	0.85202	FALSE	QDISND	QDISND	2	++++++	5.4	FALSE	LAWYQQKPGKAPKPLLY	LAWYQQKPGKAPKPLLY	2	+++++-+++++++-+++	0.65	FALSE	YAS	YAS	2	+++	8.26515	FALSE	NLESGVQSSFSGIGSGTDFTLNISSLKPEDFAIYFC	NLESGVQSSFSGIGSGTDFTLNISSLKPEDFAIYFC	2	++-+++-+-+++-++++++++-++++++++++-+++	1.89495	FALSE	QQYNSYPRT	QQYNSYPRT	2	+++++++++		22.3126		3.39697
M04545:85:000000000-J2PY9:1:2114:26878:13070|VPRIMER=replicate1_IgK|DUPCOUNT=1	DIQMSQSPSSLSASVGDRVTISCRASQGISSYLNWYQQKPGKAPKLLIYYATSLASGVPSRFSGSGSGTEFTLTISTLQPEDFATYYCQQGSSNPLTFGGGTKVELK	4.7596	FALSE	DIQMSQSPSSLSASVGDRVTISCRAS	DIQMSQSPSSLSASVGDRVTISCRAS	2	+++++++++++++++++-++--++++	0.505556	FALSE	QGISSY	QGISSY	2	+-++--	5.45	FALSE	LNWYQQKPGKAPKLLIY	LNWYQQKPGKAPKLLIY	2	+-+++-+++++++++++	0.65	FALSE	YAT	YAT	2	+++	9.80758	FALSE	SLASGVPSRFSGSGSGTEFTLTISTLQPEDFATYYC	SLASGVPSRFSGSGSGTEFTLTISTLQPEDFATYYC	2	-+++++++++++++++++++++++++++++++++++	1.13737	FALSE	QQGSSNPLT	QQGSSNPLT	2	++--+++-+		22.3101		2.29293
M04545:85:000000000-J2PY9:1:1106:27614:6088|VPRIMER=replicate1_IgK|DUPCOUNT=1	DIQMSPSPSSLSASVGDRVTITCRASQGISSYLNWYQQKPGKAPKLLIYYATSLASGVPSRFSGSGSGTEFTLTISTVQPEDFATYYCQQGSSNPLTFGGGTKVELK	4.7596	FALSE	DIQMSPSPSSLSASVGDRVTITCRAS	DIQMSPSPSSLSASVGDRVTITCRAS	2	+++++-+++++++++++-++-+++++	0.505556	FALSE	QGISSY	QGISSY	2	+-++--	5.45	FALSE	LNWYQQKPGKAPKLLIY	LNWYQQKPGKAPKLLIY	2	+-+++-+++++++++++	0.65	FALSE	YAT	YAT	2	+++	9.80758	FALSE	SLASGVPSRFSGSGSGTEFTLTISTVQPEDFATYYC	SLASGVPSRFSGSGSGTEFTLTISTVQPEDFATYYC	2	-+++++++++++++++++++++++++++++++++++	1.13737	FALSE	QQGSSNPLT	QQGSSNPLT	2	++--+++-+		22.3101		2.29293
M04545:85:000000000-J2PY9:1:2115:14145:21737|VPRIMER=replicate1_IgK|DUPCOUNT=1	DIQMSQSPSSLSASVGDRVTITCRASQGISSYLNWYQQKPGKAPKLLIYYATSLASGVPARFSGSGSGTEFTLTISTLQPEDFATYYCPQGSSNPLTFGGGTKVELK	4.85051	FALSE	DIQMSQSPSSLSASVGDRVTITCRAS	DIQMSQSPSSLSASVGDRVTITCRAS	2	+++++++++++++++++-++-+++++	0.505556	FALSE	QGISSY	QGISSY	2	+-++--	5.45	FALSE	LNWYQQKPGKAPKLLIY	LNWYQQKPGKAPKLLIY	2	+-+++-+++++++++++	0.65	FALSE	YAT	YAT	2	+++	9.80758	FALSE	SLASGVPARFSGSGSGTEFTLTISTLQPEDFATYYC	SLASGVPARFSGSGSGTEFTLTISTLQPEDFATYYC	2	-+++++++++++++++++++++++++++++++++++	1.04646	FALSE	PQGSSNPLT	PQGSSNPLT	2	-+--+++-+		22.3101		2.20202
M04545:85:000000000-J2PY9:1:1113:23544:9779|VPRIMER=replicate1_IgK|DUPCOUNT=1	DIQMSQSPSSLSASVGDRVTITCRASQGISSYLNWYQQKPGKAPKLLIYYATSLASGVPSRFSGSGSGTEFTLTISTLQPEDFATYYCQRGSSNPLTVGGGTEV	4.85051	FALSE	DIQMSQSPSSLSASVGDRVTITCRAS	DIQMSQSPSSLSASVGDRVTITCRAS	2	+++++++++++++++++-++-+++++	0.505556	FALSE	QGISSY	QGISSY	2	+-++--	5.45	FALSE	LNWYQQKPGKAPKLLIY	LNWYQQKPGKAPKLLIY	2	+-+++-+++++++++++	0.65	FALSE	YAT	YAT	2	+++	9.80758	FALSE	SLASGVPSRFSGSGSGTEFTLTISTLQPEDFATYYC	SLASGVPSRFSGSGSGTEFTLTISTLQPEDFATYYC	2	-+++++++++++++++++++++++++++++++++++	1.04646	FALSE	QRGSSNPLT	QRGSSNPLT	2	+---+++-+		22.3101		2.20202
M04545:85:000000000-J2PY9:1:2107:16413:24859|VPRIMER=replicate1_IgK|DUPCOUNT=1	DIQMSQSPSSLSASVGDRVTITCRASQGISSYLNWYQQKPGKAPKLLIYYATSLASGVPSRFSGSGSGTEFTLTISTLQPEDFATYYCKQGSSNPLTFGGGTKV	4.85051	FALSE	DIQMSQSPSSLSASVGDRVTITCRAS	DIQMSQSPSSLSASVGDRVTITCRAS	2	+++++++++++++++++-++-+++++	0.505556	FALSE	QGISSY	QGISSY	2	+-++--	5.45	FALSE	LNWYQQKPGKAPKLLIY	LNWYQQKPGKAPKLLIY	2	+-+++-+++++++++++	0.65	FALSE	YAT	YAT	2	+++	9.80758	FALSE	SLASGVPSRFSGSGSGTEFTLTISTLQPEDFATYYC	SLASGVPSRFSGSGSGTEFTLTISTLQPEDFATYYC	2	-+++++++++++++++++++++++++++++++++++	1.04646	FALSE	KQGSSNPLT	KQGSSNPLT	2	-+--+++-+		22.3101		2.20202
M04545:85:000000000-J2PY9:1:2107:15819:8326|VPRIMER=replicate1_IgK|DUPCOUNT=1	DIQMSQSPSSLSASVGDRVTITCRASQGISSYLNWYQQKPGKAPKLLIYYATSLASGVPSRFSGSGSGTEFTLTISTLQPEDFATYYCQRGSSNPLTFGGGTEVELK	4.85051	FALSE	DIQMSQSPSSLSASVGDRVTITCRAS	DIQMSQSPSSLSASVGDRVTITCRAS	2	+++++++++++++++++-++-+++++	0.505556	FALSE	QGISSY	QGISSY	2	+-++--	5.45	FALSE	LNWYQQKPGKAPKLLIY	LNWYQQKPGKAPKLLIY	2	+-+++-+++++++++++	0.65	FALSE	YAT	YAT	2	+++	9.80758	FALSE	SLASGVPSRFSGSGSGTEFTLTISTLQPEDFATYYC	SLASGVPSRFSGSGSGTEFTLTISTLQPEDFATYYC	2	-+++++++++++++++++++++++++++++++++++	1.04646	FALSE	QRGSSNPLT	QRGSSNPLT	2	+---+++-+		22.3101		2.20202
M04545:85:000000000-J2PY9:1:1114:14939:15382|VPRIMER=replicate1_IgK|DUPCOUNT=1	DIQMSQSPSSLSASVGDRVTITCRASQGISSYLNWYQQKPGKAPKLLIYYATSLASGVPSRFSGSGSGTEFTLTISTLQPEDFATYYCRQGSSNPLTVGRGTKVGLK	4.85051	FALSE	DIQMSQSPSSLSASVGDRVTITCRAS	DIQMSQSPSSLSASVGDRVTITCRAS	2	+++++++++++++++++-++-+++++	0.505556	FALSE	QGISSY	QGISSY	2	+-++--	5.45	FALSE	LNWYQQKPGKAPKLLIY	LNWYQQKPGKAPKLLIY	2	+-+++-+++++++++++	0.65	FALSE	YAT	YAT	2	+++	9.80758	FALSE	SLASGVPSRFSGSGSGTEFTLTISTLQPEDFATYYC	SLASGVPSRFSGSGSGTEFTLTISTLQPEDFATYYC	2	-+++++++++++++++++++++++++++++++++++	1.04646	FALSE	RQGSSNPLT	RQGSSNPLT	2	-+--+++-+		22.3101		2.20202
M04545:85:000000000-J2PY9:1:1112:25070:18098|VPRIMER=replicate1_IgK|DUPCOUNT=1	DIQMSQSPSSLSASVGDRVTITCRASQGISSYLNWYQQKPGKAPKLLIYYATSLASGVPSRFCGSGSGTEFTLTISTLQPEDFATYYCRQGSSNPLTFGGGTKVELK	4.85051	FALSE	DIQMSQSPSSLSASVGDRVTITCRAS	DIQMSQSPSSLSASVGDRVTITCRAS	2	+++++++++++++++++-++-+++++	0.505556	FALSE	QGISSY	QGISSY	2	+-++--	5.45	FALSE	LNWYQQKPGKAPKLLIY	LNWYQQKPGKAPKLLIY	2	+-+++-+++++++++++	0.65	FALSE	YAT	YAT	2	+++	9.80758	FALSE	SLASGVPSRFCGSGSGTEFTLTISTLQPEDFATYYC	SLASGVPSRFCGSGSGTEFTLTISTLQPEDFATYYC	2	-+++++++++++++++++++++++++++++++++++	1.04646	FALSE	RQGSSNPLT	RQGSSNPLT	2	-+--+++-+		22.3101		2.20202
M04545:85:000000000-J2PY9:1:2116:14247:24695|VPRIMER=replicate1_IgK|DUPCOUNT=1	DIQMSQSPSSLSASVGDRVTITCRASQGISSYLNWYQQKPGKAPKLLIYYATSLASGVPSRFSGSGSGTEFTLTISTLQPEYFATYYCQQGSSNPLTCGGGTKV	4.85051	FALSE	DIQMSQSPSSLSASVGDRVTITCRAS	DIQMSQSPSSLSASVGDRVTITCRAS	2	+++++++++++++++++-++-+++++	0.505556	FALSE	QGISSY	QGISSY	2	+-++--	5.45	FALSE	LNWYQQKPGKAPKLLIY	LNWYQQKPGKAPKLLIY	2	+-+++-+++++++++++	0.65	FALSE	YAT	YAT	2	+++	9.71667	FALSE	SLASGVPSRFSGSGSGTEFTLTISTLQPEYFATYYC	SLASGVPSRFSGSGSGTEFTLTISTLQPEYFATYYC	2	-++++++++++++++++++++++++++++-++++++	1.13737	FALSE	QQGSSNPLT	QQGSSNPLT	2	++--+++-+		22.3101		2.29293
M04545:85:000000000-J2PY9:1:2103:18671:20166|VPRIMER=replicate1_IgK|DUPCOUNT=1	DIQMTQSPSSLSASVGDRVTITCRASQGINSYLNWYQQKPGKAPNLLIYCTNRLESGVPSRFTGSGSGTEFTLTISSLQPEDFATYYCQQYHSSPRTFGGGTKVELK	4.85051	FALSE	DIQMTQSPSSLSASVGDRVTITCRAS	DIQMTQSPSSLSASVGDRVTITCRAS	2	+++++++++++++++++-++-+++++	0.305556	FALSE	QGINSY	QGINSY	2	+-+---	5.25	FALSE	LNWYQQKPGKAPNLLIY	LNWYQQKPGKAPNLLIY	2	+-+++-++++++-++++	0.4	FALSE	CTN	#NAME?	1	-++	9.60758	FALSE	RLESGVPSRFTGSGSGTEFTLTISSLQPEDFATYYC	RLESGVPSRFTGSGSGTEFTLTISSLQPEDFATYYC	2	-+-+++++++++++++++++++++++++++++++++	1.89495	FALSE	QQYHSSPRT	QQYHSSPRT	2	+++++++++		22.3086		2.60051
M04545:85:000000000-J2PY9:1:1107:8141:22493|VPRIMER=replicate2_IgK|DUPCOUNT=1	DIQMTQSPSSLSASVGDTVTITCRAGQGINNNLAWYQQKPGKVPKVLIYFASTLQSGVPSRFSGSGSGADFTHTISSLQPEDFATYYCEHGNGSPHRFRKGTKEKIK	5.05051	FALSE	DIQMTQSPSSLSASVGDTVTITCRAG	DIQMTQSPSSLSASVGDTVTITCRAG	2	++++++++++++++++++++-+++++	0.596465	FALSE	QGINNN	QGINNN	2	+-+-++	5.65	FALSE	LAWYQQKPGKVPKVLIY	LAWYQQKPGKVPKVLIY	2	+++++-+++++++++++	0.65	FALSE	FAS	FAS	2	+++	9.53182	FALSE	TLQSGVPSRFSGSGSGADFTHTISSLQPEDFATYYC	TLQSGVPSRFSGSGSGADFTHTISSLQPEDFATYYC	2	++-+++++++++++++++++-+++++++++++++++	0.828283	FALSE	EHGNGSPHR	EHGNGSPHR	2	++-+-++--		22.3071		2.07475
M04545:85:000000000-J2PY9:1:1118:3501:7206|VPRIMER=replicate1_IgK|DUPCOUNT=1	DIQMTQSPSSLSASVGDRVTITCRASQGISNWLAWYQQKPGKAPKLLIYRASNLETGVPSRFSGSGSGTDFSLTISSLQPEDIATYYCQQHDNSPLTFGGGTKVEIK	4.85051	FALSE	DIQMTQSPSSLSASVGDRVTITCRAS	DIQMTQSPSSLSASVGDRVTITCRAS	2	+++++++++++++++++-++-+++++	0.596465	FALSE	QGISNW	QGISNW	2	+-+++-	5.65	FALSE	LAWYQQKPGKAPKLLIY	LAWYQQKPGKAPKLLIY	2	+++++-+++++++++++	0.4	FALSE	RAS	RAS	2	-++	9.44848	FALSE	NLETGVPSRFSGSGSGTDFSLTISSLQPEDIATYYC	NLETGVPSRFSGSGSGTDFSLTISSLQPEDIATYYC	2	++-+++++++++++++++++++++++++++-+++++	1.36162	FALSE	QQHDNSPLT	QQHDNSPLT	2	++++-++-+		22.3071		2.35808
M04545:85:000000000-J2PY9:1:1111:5003:15684|VPRIMER=replicate1_IgK|DUPCOUNT=1	DIQMTQSPSSLSASLGDRVTITCRASQGVSNWLAWYQQKPGKAPKLLIYRASNLETGVPSRFSGSGSGTDFTLTISSLQPEDIATYYCQQHDKSPLTFGGGTKVEIK	4.85051	FALSE	DIQMTQSPSSLSASLGDRVTITCRAS	DIQMTQSPSSLSASLGDRVTITCRAS	2	+++++++++++++++++-++-+++++	0.596465	FALSE	QGVSNW	QGVSNW	2	+-+++-	5.65	FALSE	LAWYQQKPGKAPKLLIY	LAWYQQKPGKAPKLLIY	2	+++++-+++++++++++	0.4	FALSE	RAS	RAS	2	-++	9.44848	FALSE	NLETGVPSRFSGSGSGTDFTLTISSLQPEDIATYYC	NLETGVPSRFSGSGSGTDFTLTISSLQPEDIATYYC	2	++-+++++++++++++++++++++++++++-+++++	1.36162	FALSE	QQHDKSPLT	QQHDKSPLT	2	++++-++-+		22.3071		2.35808
M04545:85:000000000-J2PY9:1:1118:26151:19107|VPRIMER=replicate1_IgK|DUPCOUNT=2	DIQMTQSPSSLSASVGDRVTITCRASQGISNWLAWYQQKPGKAPKLLVYRASNLETGVPSRFSGSGSGTDFTLTISSLQPEDIATYYCQQHDNSPWTFGQGTKVEIK	4.85051	FALSE	DIQMTQSPSSLSASVGDRVTITCRAS	DIQMTQSPSSLSASVGDRVTITCRAS	2	+++++++++++++++++-++-+++++	0.596465	FALSE	QGISNW	QGISNW	2	+-+++-	5.65	FALSE	LAWYQQKPGKAPKLLVY	LAWYQQKPGKAPKLLVY	2	+++++-+++++++++++	0.4	FALSE	RAS	RAS	2	-++	9.44848	FALSE	NLETGVPSRFSGSGSGTDFTLTISSLQPEDIATYYC	NLETGVPSRFSGSGSGTDFTLTISSLQPEDIATYYC	2	++-+++++++++++++++++++++++++++-+++++	1.36162	FALSE	QQHDNSPWT	QQHDNSPWT	2	++++-++-+		22.3071		2.35808
M04545:85:000000000-J2PY9:1:1116:16257:11126|VPRIMER=replicate1_IgK|DUPCOUNT=1	DIQMTQSPSSLSASVGDRVTITCRASQGISNWLAWYQQKPGKAPKLLIYRASNLETGVPSRFSGSGSGTDFTLTISSLQPEDIATYYCQQHDNSPWTFGQGTKVEIK	4.85051	FALSE	DIQMTQSPSSLSASVGDRVTITCRAS	DIQMTQSPSSLSASVGDRVTITCRAS	2	+++++++++++++++++-++-+++++	0.596465	FALSE	QGISNW	QGISNW	2	+-+++-	5.65	FALSE	LAWYQQKPGKAPKLLIY	LAWYQQKPGKAPKLLIY	2	+++++-+++++++++++	0.4	FALSE	RAS	RAS	2	-++	9.44848	FALSE	NLETGVPSRFSGSGSGTDFTLTISSLQPEDIATYYC	NLETGVPSRFSGSGSGTDFTLTISSLQPEDIATYYC	2	++-+++++++++++++++++++++++++++-+++++	1.36162	FALSE	QQHDNSPWT	QQHDNSPWT	2	++++-++-+		22.3071		2.35808
M04545:85:000000000-J2PY9:1:2108:4198:8573|VPRIMER=replicate1_IgK|DUPCOUNT=1	DIQMTQSPSSLSASVGDRVTITCRASQGISNWLAWYQQKPGKAPKLLIYRASNLETGVPSRFSGSGSGTDFTLTISSLQPEDIATYYCQQHDNSPWTFGQGTKVEIK	4.85051	FALSE	DIQMTQSPSSLSASVGDRVTITCRAS	DIQMTQSPSSLSASVGDRVTITCRAS	2	+++++++++++++++++-++-+++++	0.596465	FALSE	QGISNW	QGISNW	2	+-+++-	5.65	FALSE	LAWYQQKPGKAPKLLIY	LAWYQQKPGKAPKLLIY	2	+++++-+++++++++++	0.4	FALSE	RAS	RAS	2	-++	9.44848	FALSE	NLETGVPSRFSGSGSGTDFTLTISSLQPEDIATYYC	NLETGVPSRFSGSGSGTDFTLTISSLQPEDIATYYC	2	++-+++++++++++++++++++++++++++-+++++	1.36162	FALSE	QQHDNSPWT	QQHDNSPWT	2	++++-++-+		22.3071		2.35808
M04545:85:000000000-J2PY9:1:1119:13065:8820|VPRIMER=replicate1_IgK|DUPCOUNT=1	DIQMTQSPSSLSASLGDRVTITCRASQGVSNWLAWYQQKPGKAPKLLIYRASNLETGVPSRFSGSGSGTDFTLTISSLQPEDIATYYCQQHDKSPLTFGGGTKVEIK	4.85051	FALSE	DIQMTQSPSSLSASLGDRVTITCRAS	DIQMTQSPSSLSASLGDRVTITCRAS	2	+++++++++++++++++-++-+++++	0.596465	FALSE	QGVSNW	QGVSNW	2	+-+++-	5.65	FALSE	LAWYQQKPGKAPKLLIY	LAWYQQKPGKAPKLLIY	2	+++++-+++++++++++	0.4	FALSE	RAS	RAS	2	-++	9.44848	FALSE	NLETGVPSRFSGSGSGTDFTLTISSLQPEDIATYYC	NLETGVPSRFSGSGSGTDFTLTISSLQPEDIATYYC	2	++-+++++++++++++++++++++++++++-+++++	1.36162	FALSE	QQHDKSPLT	QQHDKSPLT	2	++++-++-+		22.3071		2.35808
M04545:85:000000000-J2PY9:1:1114:6859:13590|VPRIMER=replicate1_IgK|DUPCOUNT=1	DIQMTQSPSSLSASLGDRVTITCRASQGVSNWLAWYQQKPGKAPKLLIYRASNLETGVPSRFSGSGSGTDFTLTISSLQPEDIATYYCQQYDKSPLTFGGGTKVEIK	4.85051	FALSE	DIQMTQSPSSLSASLGDRVTITCRAS	DIQMTQSPSSLSASLGDRVTITCRAS	2	+++++++++++++++++-++-+++++	0.596465	FALSE	QGVSNW	QGVSNW	2	+-+++-	5.65	FALSE	LAWYQQKPGKAPKLLIY	LAWYQQKPGKAPKLLIY	2	+++++-+++++++++++	0.4	FALSE	RAS	RAS	2	-++	9.44848	FALSE	NLETGVPSRFSGSGSGTDFTLTISSLQPEDIATYYC	NLETGVPSRFSGSGSGTDFTLTISSLQPEDIATYYC	2	++-+++++++++++++++++++++++++++-+++++	1.36162	FALSE	QQYDKSPLT	QQYDKSPLT	2	++++-++-+		22.3071		2.35808
M04545:85:000000000-J2PY9:1:1108:15970:21313|VPRIMER=replicate1_IgK|DUPCOUNT=1	DIQMTQSPSSLSASVGDRVTITCRASQGISNWLAWYQQKPGKAPKLLIYRASNLETGVPSRFSGSGSGTDFTLTISSLQPEDIATYYCQQHDNSPLTFGGGTKVEIK	4.85051	FALSE	DIQMTQSPSSLSASVGDRVTITCRAS	DIQMTQSPSSLSASVGDRVTITCRAS	2	+++++++++++++++++-++-+++++	0.596465	FALSE	QGISNW	QGISNW	2	+-+++-	5.65	FALSE	LAWYQQKPGKAPKLLIY	LAWYQQKPGKAPKLLIY	2	+++++-+++++++++++	0.4	FALSE	RAS	RAS	2	-++	9.44848	FALSE	NLETGVPSRFSGSGSGTDFTLTISSLQPEDIATYYC	NLETGVPSRFSGSGSGTDFTLTISSLQPEDIATYYC	2	++-+++++++++++++++++++++++++++-+++++	1.36162	FALSE	QQHDNSPLT	QQHDNSPLT	2	++++-++-+		22.3071		2.35808
M04545:85:000000000-J2PY9:1:1118:5967:5820|VPRIMER=replicate2_IgK|DUPCOUNT=1	DIQMTQSPSSLSASVGDRVTITCRASQGISNWLAWYQQKPGKAPKLLIYRASNLETGVPSRFSGSGSGTDFTLTISSLQPEDIATYYCQQHDNSPFTFGPGTKLDIK	4.85051	FALSE	DIQMTQSPSSLSASVGDRVTITCRAS	DIQMTQSPSSLSASVGDRVTITCRAS	2	+++++++++++++++++-++-+++++	0.596465	FALSE	QGISNW	QGISNW	2	+-+++-	5.65	FALSE	LAWYQQKPGKAPKLLIY	LAWYQQKPGKAPKLLIY	2	+++++-+++++++++++	0.4	FALSE	RAS	RAS	2	-++	9.44848	FALSE	NLETGVPSRFSGSGSGTDFTLTISSLQPEDIATYYC	NLETGVPSRFSGSGSGTDFTLTISSLQPEDIATYYC	2	++-+++++++++++++++++++++++++++-+++++	1.36162	FALSE	QQHDNSPFT	QQHDNSPFT	2	++++-++-+		22.3071		2.35808
M04545:85:000000000-J2PY9:1:1113:24385:9090|VPRIMER=replicate2_IgK|DUPCOUNT=1	DIQMTQSPSSLSASVGDRVTITCRASQGISNWLAWYQQKPGKAPKLLIYRASNLETGVPSRFSGSGSGTDFTLTISSLQPEDIATYYCQQHDNSPCSFGPGTKLDIK	4.85051	FALSE	DIQMTQSPSSLSASVGDRVTITCRAS	DIQMTQSPSSLSASVGDRVTITCRAS	2	+++++++++++++++++-++-+++++	0.596465	FALSE	QGISNW	QGISNW	2	+-+++-	5.65	FALSE	LAWYQQKPGKAPKLLIY	LAWYQQKPGKAPKLLIY	2	+++++-+++++++++++	0.4	FALSE	RAS	RAS	2	-++	9.44848	FALSE	NLETGVPSRFSGSGSGTDFTLTISSLQPEDIATYYC	NLETGVPSRFSGSGSGTDFTLTISSLQPEDIATYYC	2	++-+++++++++++++++++++++++++++-+++++	1.36162	FALSE	QQHDNSPCS	QQHDNSPCS	2	++++-++-+		22.3071		2.35808
M04545:85:000000000-J2PY9:1:2119:20916:3516|VPRIMER=replicate1_IgK|DUPCOUNT=6	DIQMTQSPSSLSASVGDRVTITCRASQGISNWLAWYQQKPGKAPKLLIYRASNLETGVPARFSGSGSGTDFTLTISSLQPEDIATYYCQQHDNSPWTFGQGTKVEIK	4.85051	FALSE	DIQMTQSPSSLSASVGDRVTITCRAS	DIQMTQSPSSLSASVGDRVTITCRAS	2	+++++++++++++++++-++-+++++	0.596465	FALSE	QGISNW	QGISNW	2	+-+++-	5.65	FALSE	LAWYQQKPGKAPKLLIY	LAWYQQKPGKAPKLLIY	2	+++++-+++++++++++	0.4	FALSE	RAS	RAS	2	-++	9.44848	FALSE	NLETGVPARFSGSGSGTDFTLTISSLQPEDIATYYC	NLETGVPARFSGSGSGTDFTLTISSLQPEDIATYYC	2	++-+++++++++++++++++++++++++++-+++++	1.36162	FALSE	QQHDNSPWT	QQHDNSPWT	2	++++-++-+		22.3071		2.35808
M04545:85:000000000-J2PY9:1:1110:5989:4264|VPRIMER=replicate1_IgK|DUPCOUNT=1	DIQMTQSPSSLSASLGDRVTITCRASQGVSNWLAWYQQKPGKAPKLLIYRASNLETGVPSRFSGSGSGTDFTLTISSLQPEDIATYYCQQHDKSPLTFGGGTKVEIK	4.85051	FALSE	DIQMTQSPSSLSASLGDRVTITCRAS	DIQMTQSPSSLSASLGDRVTITCRAS	2	+++++++++++++++++-++-+++++	0.596465	FALSE	QGVSNW	QGVSNW	2	+-+++-	5.65	FALSE	LAWYQQKPGKAPKLLIY	LAWYQQKPGKAPKLLIY	2	+++++-+++++++++++	0.4	FALSE	RAS	RAS	2	-++	9.44848	FALSE	NLETGVPSRFSGSGSGTDFTLTISSLQPEDIATYYC	NLETGVPSRFSGSGSGTDFTLTISSLQPEDIATYYC	2	++-+++++++++++++++++++++++++++-+++++	1.36162	FALSE	QQHDKSPLT	QQHDKSPLT	2	++++-++-+		22.3071		2.35808
M04545:85:000000000-J2PY9:1:2108:29592:13818|VPRIMER=replicate2_IgK|DUPCOUNT=1	DIQITQSPSSLSASVGDRVTITCRASQGISNWLAWYQQKPGKAPKLLIYRASNLETGVPSRFCGSGSGTDFTLTISSLQPDNIATYYCQQHDNSPFTFGPGTKLDIK	4.85051	FALSE	DIQITQSPSSLSASVGDRVTITCRAS	DIQITQSPSSLSASVGDRVTITCRAS	2	+++++++++++++++++-++-+++++	0.596465	FALSE	QGISNW	QGISNW	2	+-+++-	5.65	FALSE	LAWYQQKPGKAPKLLIY	LAWYQQKPGKAPKLLIY	2	+++++-+++++++++++	0.4	FALSE	RAS	RAS	2	-++	9.44848	FALSE	NLETGVPSRFCGSGSGTDFTLTISSLQPDNIATYYC	NLETGVPSRFCGSGSGTDFTLTISSLQPDNIATYYC	2	++-+++++++++++++++++++++++++++-+++++	1.36162	FALSE	QQHDNSPFT	QQHDNSPFT	2	++++-++-+		22.3071		2.35808
M04545:85:000000000-J2PY9:1:2110:11534:10296|VPRIMER=replicate1_IgK|DUPCOUNT=1	DIQMTQSPSSLSASVGDRVTITCRASQGISNWLAWYQQKPGKAPKLLIYRASNLETGVPSRFSGSGSGTDFTLTISSLQPEDIATYYCQQHDNSPWTFGEGTKVEIK	4.85051	FALSE	DIQMTQSPSSLSASVGDRVTITCRAS	DIQMTQSPSSLSASVGDRVTITCRAS	2	+++++++++++++++++-++-+++++	0.596465	FALSE	QGISNW	QGISNW	2	+-+++-	5.65	FALSE	LAWYQQKPGKAPKLLIY	LAWYQQKPGKAPKLLIY	2	+++++-+++++++++++	0.4	FALSE	RAS	RAS	2	-++	9.44848	FALSE	NLETGVPSRFSGSGSGTDFTLTISSLQPEDIATYYC	NLETGVPSRFSGSGSGTDFTLTISSLQPEDIATYYC	2	++-+++++++++++++++++++++++++++-+++++	1.36162	FALSE	QQHDNSPWT	QQHDNSPWT	2	++++-++-+		22.3071		2.35808
M04545:85:000000000-J2PY9:1:1118:27014:15797|VPRIMER=replicate2_IgK|DUPCOUNT=2	DIQMTQSPSSLSASVGDRVTITCRASQGISNWLAWYQQKPGKAPKLLIYRASNLETGVPSRFSGSGSGTDFTLTISSLQPEDIATYYCQQHDNSPFTFGPGTKLDIK	4.85051	FALSE	DIQMTQSPSSLSASVGDRVTITCRAS	DIQMTQSPSSLSASVGDRVTITCRAS	2	+++++++++++++++++-++-+++++	0.596465	FALSE	QGISNW	QGISNW	2	+-+++-	5.65	FALSE	LAWYQQKPGKAPKLLIY	LAWYQQKPGKAPKLLIY	2	+++++-+++++++++++	0.4	FALSE	RAS	RAS	2	-++	9.44848	FALSE	NLETGVPSRFSGSGSGTDFTLTISSLQPEDIATYYC	NLETGVPSRFSGSGSGTDFTLTISSLQPEDIATYYC	2	++-+++++++++++++++++++++++++++-+++++	1.36162	FALSE	QQHDNSPFT	QQHDNSPFT	2	++++-++-+		22.3071		2.35808
M04545:85:000000000-J2PY9:1:1106:23722:7526|VPRIMER=replicate1_IgK|DUPCOUNT=1	DIQMTQSPSSLSASLGDRVTITCRASQGVSNWLAWYQQEPGKAPKLLIYRASNLETGVPSRFSGSGSGTDFTLTISSLQPEDIATYYCQQHDKSPLTFGGGTKVEIK	4.85051	FALSE	DIQMTQSPSSLSASLGDRVTITCRAS	DIQMTQSPSSLSASLGDRVTITCRAS	2	+++++++++++++++++-++-+++++	0.596465	FALSE	QGVSNW	QGVSNW	2	+-+++-	5.65	FALSE	LAWYQQEPGKAPKLLIY	LAWYQQEPGKAPKLLIY	2	+++++-+++++++++++	0.4	FALSE	RAS	RAS	2	-++	9.44848	FALSE	NLETGVPSRFSGSGSGTDFTLTISSLQPEDIATYYC	NLETGVPSRFSGSGSGTDFTLTISSLQPEDIATYYC	2	++-+++++++++++++++++++++++++++-+++++	1.36162	FALSE	QQHDKSPLT	QQHDKSPLT	2	++++-++-+		22.3071		2.35808
M04545:85:000000000-J2PY9:1:1102:25305:13166|VPRIMER=replicate1_IgK|DUPCOUNT=1	DIQMTQSPSSLSASLGDRVTITCRASQGVSNWLAWYQQKPGKAPKLLIYRASNLETGVPSRFSGSGSGTDFTLTISSLQPEDIATYYCQQHDKSPLTFGGGTKVEIK	4.85051	FALSE	DIQMTQSPSSLSASLGDRVTITCRAS	DIQMTQSPSSLSASLGDRVTITCRAS	2	+++++++++++++++++-++-+++++	0.596465	FALSE	QGVSNW	QGVSNW	2	+-+++-	5.65	FALSE	LAWYQQKPGKAPKLLIY	LAWYQQKPGKAPKLLIY	2	+++++-+++++++++++	0.4	FALSE	RAS	RAS	2	-++	9.44848	FALSE	NLETGVPSRFSGSGSGTDFTLTISSLQPEDIATYYC	NLETGVPSRFSGSGSGTDFTLTISSLQPEDIATYYC	2	++-+++++++++++++++++++++++++++-+++++	1.36162	FALSE	QQHDKSPLT	QQHDKSPLT	2	++++-++-+		22.3071		2.35808
M04545:85:000000000-J2PY9:1:1119:18850:10990|VPRIMER=replicate1_IgK|DUPCOUNT=1	DIQMTQSPSSLSASVGDRVTITCRASQGISNWLAWYQQKPGKAPKLLIYRASNLETGVPSRFSGSGSGTDFTLTISSLQPEDIATYYCQQHDNSPWTFGQGTKVEIK	4.85051	FALSE	DIQMTQSPSSLSASVGDRVTITCRAS	DIQMTQSPSSLSASVGDRVTITCRAS	2	+++++++++++++++++-++-+++++	0.596465	FALSE	QGISNW	QGISNW	2	+-+++-	5.65	FALSE	LAWYQQKPGKAPKLLIY	LAWYQQKPGKAPKLLIY	2	+++++-+++++++++++	0.4	FALSE	RAS	RAS	2	-++	9.44848	FALSE	NLETGVPSRFSGSGSGTDFTLTISSLQPEDIATYYC	NLETGVPSRFSGSGSGTDFTLTISSLQPEDIATYYC	2	++-+++++++++++++++++++++++++++-+++++	1.36162	FALSE	QQHDNSPWT	QQHDNSPWT	2	++++-++-+		22.3071		2.35808
M04545:85:000000000-J2PY9:1:2117:10753:16640|VPRIMER=replicate1_IgK|DUPCOUNT=1	DIQMTQSPSSLSASVGDRVTITCRASQGISNWLAWYQQKPGKAPKLLIYRASNLETGVPSRFSGSGSGTDFTLTISSLQPEDIATYYCQQHDNSPLTFGGGTKVEIK	4.85051	FALSE	DIQMTQSPSSLSASVGDRVTITCRAS	DIQMTQSPSSLSASVGDRVTITCRAS	2	+++++++++++++++++-++-+++++	0.596465	FALSE	QGISNW	QGISNW	2	+-+++-	5.65	FALSE	LAWYQQKPGKAPKLLIY	LAWYQQKPGKAPKLLIY	2	+++++-+++++++++++	0.4	FALSE	RAS	RAS	2	-++	9.44848	FALSE	NLETGVPSRFSGSGSGTDFTLTISSLQPEDIATYYC	NLETGVPSRFSGSGSGTDFTLTISSLQPEDIATYYC	2	++-+++++++++++++++++++++++++++-+++++	1.36162	FALSE	QQHDNSPLT	QQHDNSPLT	2	++++-++-+		22.3071		2.35808
M04545:85:000000000-J2PY9:1:1102:22062:15966|VPRIMER=replicate1_IgK|DUPCOUNT=1	DIQMTQSPSSLSASVGDRVTITCRASQGISNWLAWYQQKPGKAPKLLIYRASNLETGVPSRFSGSGSGTDFTLTISSLQPEDIATYYCQQHDNSPWTFGQGTKVE	4.85051	FALSE	DIQMTQSPSSLSASVGDRVTITCRAS	DIQMTQSPSSLSASVGDRVTITCRAS	2	+++++++++++++++++-++-+++++	0.596465	FALSE	QGISNW	QGISNW	2	+-+++-	5.65	FALSE	LAWYQQKPGKAPKLLIY	LAWYQQKPGKAPKLLIY	2	+++++-+++++++++++	0.4	FALSE	RAS	RAS	2	-++	9.44848	FALSE	NLETGVPSRFSGSGSGTDFTLTISSLQPEDIATYYC	NLETGVPSRFSGSGSGTDFTLTISSLQPEDIATYYC	2	++-+++++++++++++++++++++++++++-+++++	1.36162	FALSE	QQHDNSPWT	QQHDNSPWT	2	++++-++-+		22.3071		2.35808
M04545:85:000000000-J2PY9:1:1114:2408:17273|VPRIMER=replicate1_IgK|DUPCOUNT=1	DIQMTQSPSSLSASVGDRVTITCRASQGISNWLAWYQQKPGKAPKLLIYRASNLETGVPSRFSGSGSGTDFTLTISSLQPEDIATYYCQQHDNSPWTFGQGTKVEIK	4.85051	FALSE	DIQMTQSPSSLSASVGDRVTITCRAS	DIQMTQSPSSLSASVGDRVTITCRAS	2	+++++++++++++++++-++-+++++	0.596465	FALSE	QGISNW	QGISNW	2	+-+++-	5.65	FALSE	LAWYQQKPGKAPKLLIY	LAWYQQKPGKAPKLLIY	2	+++++-+++++++++++	0.4	FALSE	RAS	RAS	2	-++	9.44848	FALSE	NLETGVPSRFSGSGSGTDFTLTISSLQPEDIATYYC	NLETGVPSRFSGSGSGTDFTLTISSLQPEDIATYYC	2	++-+++++++++++++++++++++++++++-+++++	1.36162	FALSE	QQHDNSPWT	QQHDNSPWT	2	++++-++-+		22.3071		2.35808
M04545:85:000000000-J2PY9:1:1102:7245:3224|VPRIMER=replicate1_IgK|DUPCOUNT=1	DIQMTQSPSSLSASVGDRVTITCRASQGISNWLAWYQQKPGKAPKLLIYRASNLETGVPSRFSGSGSGTDFTLTISSVQPEDIATYYCQQHDNSPWTFGQGTKVEIK	4.85051	FALSE	DIQMTQSPSSLSASVGDRVTITCRAS	DIQMTQSPSSLSASVGDRVTITCRAS	2	+++++++++++++++++-++-+++++	0.596465	FALSE	QGISNW	QGISNW	2	+-+++-	5.65	FALSE	LAWYQQKPGKAPKLLIY	LAWYQQKPGKAPKLLIY	2	+++++-+++++++++++	0.4	FALSE	RAS	RAS	2	-++	9.44848	FALSE	NLETGVPSRFSGSGSGTDFTLTISSVQPEDIATYYC	NLETGVPSRFSGSGSGTDFTLTISSVQPEDIATYYC	2	++-+++++++++++++++++++++++++++-+++++	1.36162	FALSE	QQHDNSPWT	QQHDNSPWT	2	++++-++-+		22.3071		2.35808
M04545:85:000000000-J2PY9:1:1106:22557:3457|VPRIMER=replicate2_IgK|DUPCOUNT=1	DIQMTQSPSSLSASVGDRVTITCRASQGISNWLAWYQQKPGKAPKLLIYRASNLETGVPSRFSGSGSGTDFTLTISSLQPENIATYYCQQHDNSPFTFGPGTKLDIK	4.85051	FALSE	DIQMTQSPSSLSASVGDRVTITCRAS	DIQMTQSPSSLSASVGDRVTITCRAS	2	+++++++++++++++++-++-+++++	0.596465	FALSE	QGISNW	QGISNW	2	+-+++-	5.65	FALSE	LAWYQQKPGKAPKLLIY	LAWYQQKPGKAPKLLIY	2	+++++-+++++++++++	0.4	FALSE	RAS	RAS	2	-++	9.44848	FALSE	NLETGVPSRFSGSGSGTDFTLTISSLQPENIATYYC	NLETGVPSRFSGSGSGTDFTLTISSLQPENIATYYC	2	++-+++++++++++++++++++++++++++-+++++	1.36162	FALSE	QQHDNSPFT	QQHDNSPFT	2	++++-++-+		22.3071		2.35808
M04545:85:000000000-J2PY9:1:2111:14584:11370|VPRIMER=replicate2_IgK|DUPCOUNT=1	DIQMTQSPSSLSASVGDRVTITCRASQGISNWLAWYQQKPGKAPKLLIYRASNLETGVPSRFSGSGSGTDFTLTISSLQPEDIATYYCQQHDNSPCTFGPGTKLDIK	4.85051	FALSE	DIQMTQSPSSLSASVGDRVTITCRAS	DIQMTQSPSSLSASVGDRVTITCRAS	2	+++++++++++++++++-++-+++++	0.596465	FALSE	QGISNW	QGISNW	2	+-+++-	5.65	FALSE	LAWYQQKPGKAPKLLIY	LAWYQQKPGKAPKLLIY	2	+++++-+++++++++++	0.4	FALSE	RAS	RAS	2	-++	9.44848	FALSE	NLETGVPSRFSGSGSGTDFTLTISSLQPEDIATYYC	NLETGVPSRFSGSGSGTDFTLTISSLQPEDIATYYC	2	++-+++++++++++++++++++++++++++-+++++	1.36162	FALSE	QQHDNSPCT	QQHDNSPCT	2	++++-++-+		22.3071		2.35808
M04545:85:000000000-J2PY9:1:1114:26898:12704|VPRIMER=replicate1_IgK|DUPCOUNT=1	DIQMTQSPSSLSASVGDRVTITCRASQGISNWLAWYQQKPGKAPKLLIYRASNLETGVPSRFSGSGSGTDFTLTISSLQPEDIATYYCQQHDNSPWTFGQGTKVEIK	4.85051	FALSE	DIQMTQSPSSLSASVGDRVTITCRAS	DIQMTQSPSSLSASVGDRVTITCRAS	2	+++++++++++++++++-++-+++++	0.596465	FALSE	QGISNW	QGISNW	2	+-+++-	5.65	FALSE	LAWYQQKPGKAPKLLIY	LAWYQQKPGKAPKLLIY	2	+++++-+++++++++++	0.4	FALSE	RAS	RAS	2	-++	9.44848	FALSE	NLETGVPSRFSGSGSGTDFTLTISSLQPEDIATYYC	NLETGVPSRFSGSGSGTDFTLTISSLQPEDIATYYC	2	++-+++++++++++++++++++++++++++-+++++	1.36162	FALSE	QQHDNSPWT	QQHDNSPWT	2	++++-++-+		22.3071		2.35808
M04545:85:000000000-J2PY9:1:2118:17803:18330|VPRIMER=replicate2_IgK|DUPCOUNT=1	DIQMTQSPSSLSASVGDRVTITCRASQGISNWLAWYQQKPGKAPKLLIYRASNLETGVPSRFSGSGSGTDFTLTISSLQPEDIATYYCQQHDNSPFTFGPGTKLDIK	4.85051	FALSE	DIQMTQSPSSLSASVGDRVTITCRAS	DIQMTQSPSSLSASVGDRVTITCRAS	2	+++++++++++++++++-++-+++++	0.596465	FALSE	QGISNW	QGISNW	2	+-+++-	5.65	FALSE	LAWYQQKPGKAPKLLIY	LAWYQQKPGKAPKLLIY	2	+++++-+++++++++++	0.4	FALSE	RAS	RAS	2	-++	9.44848	FALSE	NLETGVPSRFSGSGSGTDFTLTISSLQPEDIATYYC	NLETGVPSRFSGSGSGTDFTLTISSLQPEDIATYYC	2	++-+++++++++++++++++++++++++++-+++++	1.36162	FALSE	QQHDNSPFT	QQHDNSPFT	2	++++-++-+		22.3071		2.35808
M04545:85:000000000-J2PY9:1:1101:23356:14712|VPRIMER=replicate1_IgK|DUPCOUNT=1	DIQMTQSPSSLSASVGDRVTITCRASQGISNWLVWYQQKPGKAPKLLIYRASNLETGVPSRFSGSGSGTDFTLTISSLQPEDIATYYCQQHDNSPWTFGQGTKVEIK	4.85051	FALSE	DIQMTQSPSSLSASVGDRVTITCRAS	DIQMTQSPSSLSASVGDRVTITCRAS	2	+++++++++++++++++-++-+++++	0.596465	FALSE	QGISNW	QGISNW	2	+-+++-	5.65	FALSE	LVWYQQKPGKAPKLLIY	LVWYQQKPGKAPKLLIY	2	+++++-+++++++++++	0.4	FALSE	RAS	RAS	2	-++	9.44848	FALSE	NLETGVPSRFSGSGSGTDFTLTISSLQPEDIATYYC	NLETGVPSRFSGSGSGTDFTLTISSLQPEDIATYYC	2	++-+++++++++++++++++++++++++++-+++++	1.36162	FALSE	QQHDNSPWT	QQHDNSPWT	2	++++-++-+		22.3071		2.35808
M04545:85:000000000-J2PY9:1:1109:5799:13771|VPRIMER=replicate1_IgK|DUPCOUNT=1	DIQMTQSPSSLSASVGDRVTITCRASQGISNWLAWYQQKPGKAPKLLIYRASNLETGVPSRFSGSGSGTDFTLTISSLQPEDIATYYCQQHDNSPWTFGQGTKVEIK	4.85051	FALSE	DIQMTQSPSSLSASVGDRVTITCRAS	DIQMTQSPSSLSASVGDRVTITCRAS	2	+++++++++++++++++-++-+++++	0.596465	FALSE	QGISNW	QGISNW	2	+-+++-	5.65	FALSE	LAWYQQKPGKAPKLLIY	LAWYQQKPGKAPKLLIY	2	+++++-+++++++++++	0.4	FALSE	RAS	RAS	2	-++	9.44848	FALSE	NLETGVPSRFSGSGSGTDFTLTISSLQPEDIATYYC	NLETGVPSRFSGSGSGTDFTLTISSLQPEDIATYYC	2	++-+++++++++++++++++++++++++++-+++++	1.36162	FALSE	QQHDNSPWT	QQHDNSPWT	2	++++-++-+		22.3071		2.35808
M04545:85:000000000-J2PY9:1:1103:13007:11659|VPRIMER=replicate1_IgK|DUPCOUNT=1	DIQMTQSPSSLSASVGDRVTITCRASQGISNWLAWYQQKPGKAPKLLIYRASNLETGVPSRFSGSGSGTDFTLTISSLQPEDIATYYCQQHDNSPWTFGQGTKVEIK	4.85051	FALSE	DIQMTQSPSSLSASVGDRVTITCRAS	DIQMTQSPSSLSASVGDRVTITCRAS	2	+++++++++++++++++-++-+++++	0.596465	FALSE	QGISNW	QGISNW	2	+-+++-	5.65	FALSE	LAWYQQKPGKAPKLLIY	LAWYQQKPGKAPKLLIY	2	+++++-+++++++++++	0.4	FALSE	RAS	RAS	2	-++	9.44848	FALSE	NLETGVPSRFSGSGSGTDFTLTISSLQPEDIATYYC	NLETGVPSRFSGSGSGTDFTLTISSLQPEDIATYYC	2	++-+++++++++++++++++++++++++++-+++++	1.36162	FALSE	QQHDNSPWT	QQHDNSPWT	2	++++-++-+		22.3071		2.35808
M04545:85:000000000-J2PY9:1:2109:2732:16328|VPRIMER=replicate1_IgK|DUPCOUNT=1	DIQMTQSPSSLSASVGDRVTITCRASQGISNWLAWYQQKPGKAPKLLIYRASNLETGVPSRFSGSGSGTDFTLTISSLQPEDIATYYCQQHDNSPWTFGQGTKVEIK	4.85051	FALSE	DIQMTQSPSSLSASVGDRVTITCRAS	DIQMTQSPSSLSASVGDRVTITCRAS	2	+++++++++++++++++-++-+++++	0.596465	FALSE	QGISNW	QGISNW	2	+-+++-	5.65	FALSE	LAWYQQKPGKAPKLLIY	LAWYQQKPGKAPKLLIY	2	+++++-+++++++++++	0.4	FALSE	RAS	RAS	2	-++	9.44848	FALSE	NLETGVPSRFSGSGSGTDFTLTISSLQPEDIATYYC	NLETGVPSRFSGSGSGTDFTLTISSLQPEDIATYYC	2	++-+++++++++++++++++++++++++++-+++++	1.36162	FALSE	QQHDNSPWT	QQHDNSPWT	2	++++-++-+		22.3071		2.35808
M04545:85:000000000-J2PY9:1:1112:26891:15719|VPRIMER=replicate1_IgK|DUPCOUNT=1	DIQMTQSPSSLSASLGDRVTITCRASQGVSNWLAWYQQKPGKAPKLLIYRASNLETGVPSRFSGSGSGTDFTLTISSLQPEDIATYYCQQHDKSPLAFGGGTKVEIK	4.85051	FALSE	DIQMTQSPSSLSASLGDRVTITCRAS	DIQMTQSPSSLSASLGDRVTITCRAS	2	+++++++++++++++++-++-+++++	0.596465	FALSE	QGVSNW	QGVSNW	2	+-+++-	5.65	FALSE	LAWYQQKPGKAPKLLIY	LAWYQQKPGKAPKLLIY	2	+++++-+++++++++++	0.4	FALSE	RAS	RAS	2	-++	9.44848	FALSE	NLETGVPSRFSGSGSGTDFTLTISSLQPEDIATYYC	NLETGVPSRFSGSGSGTDFTLTISSLQPEDIATYYC	2	++-+++++++++++++++++++++++++++-+++++	1.36162	FALSE	QQHDKSPLA	QQHDKSPLA	2	++++-++-+		22.3071		2.35808
M04545:85:000000000-J2PY9:1:1102:19425:8977|VPRIMER=replicate1_IgK|DUPCOUNT=1	DIQMTQSPSSLSASVGDRVTITCRASQGISNWLAWYQQKPGKAPKLLIYRASNLETGVPSRFSGSGSGTDFTLTISSLQPEDIATYYCQQHDNSPLTFGGGTKVEIK	4.85051	FALSE	DIQMTQSPSSLSASVGDRVTITCRAS	DIQMTQSPSSLSASVGDRVTITCRAS	2	+++++++++++++++++-++-+++++	0.596465	FALSE	QGISNW	QGISNW	2	+-+++-	5.65	FALSE	LAWYQQKPGKAPKLLIY	LAWYQQKPGKAPKLLIY	2	+++++-+++++++++++	0.4	FALSE	RAS	RAS	2	-++	9.44848	FALSE	NLETGVPSRFSGSGSGTDFTLTISSLQPEDIATYYC	NLETGVPSRFSGSGSGTDFTLTISSLQPEDIATYYC	2	++-+++++++++++++++++++++++++++-+++++	1.36162	FALSE	QQHDNSPLT	QQHDNSPLT	2	++++-++-+		22.3071		2.35808
M04545:85:000000000-J2PY9:1:2108:17411:19433|VPRIMER=replicate1_IgK|DUPCOUNT=1	DIQMTQSPSSLSASVGDRVTITCRASQGISNWLAWYQQKPGKAPKLLIYRASNLETGVPSRFSGSGSGTDFTLTISSLQPEDIAAYYCQQHDNSPWTFGQGTKVEIK	4.85051	FALSE	DIQMTQSPSSLSASVGDRVTITCRAS	DIQMTQSPSSLSASVGDRVTITCRAS	2	+++++++++++++++++-++-+++++	0.596465	FALSE	QGISNW	QGISNW	2	+-+++-	5.65	FALSE	LAWYQQKPGKAPKLLIY	LAWYQQKPGKAPKLLIY	2	+++++-+++++++++++	0.4	FALSE	RAS	RAS	2	-++	9.44848	FALSE	NLETGVPSRFSGSGSGTDFTLTISSLQPEDIAAYYC	NLETGVPSRFSGSGSGTDFTLTISSLQPEDIAAYYC	2	++-+++++++++++++++++++++++++++-+++++	1.36162	FALSE	QQHDNSPWT	QQHDNSPWT	2	++++-++-+		22.3071		2.35808
M04545:85:000000000-J2PY9:1:2106:7039:8608|VPRIMER=replicate2_IgK|DUPCOUNT=1	DIQMTQSPSSLSASVGDRVTITCRASQGISNWLAWYQQKPGKAPKLLIYRASNLETGVPSRFSGSGSGTDFTLTISSLQPEEIATYYCQQHDNSPVTFGPGTKLDIK	4.85051	FALSE	DIQMTQSPSSLSASVGDRVTITCRAS	DIQMTQSPSSLSASVGDRVTITCRAS	2	+++++++++++++++++-++-+++++	0.596465	FALSE	QGISNW	QGISNW	2	+-+++-	5.65	FALSE	LAWYQQKPGKAPKLLIY	LAWYQQKPGKAPKLLIY	2	+++++-+++++++++++	0.4	FALSE	RAS	RAS	2	-++	9.44848	FALSE	NLETGVPSRFSGSGSGTDFTLTISSLQPEEIATYYC	NLETGVPSRFSGSGSGTDFTLTISSLQPEEIATYYC	2	++-+++++++++++++++++++++++++++-+++++	1.36162	FALSE	QQHDNSPVT	QQHDNSPVT	2	++++-++-+		22.3071		2.35808
M04545:85:000000000-J2PY9:1:2108:28831:15288|VPRIMER=replicate2_IgK|DUPCOUNT=1	DIQITQSPSSLSASVGDRVTITCRASQGISNWLAWYQQKPGKAPKLLIYRASNLETGVPSRFSGSGSGTDFTLTISSLQPEDIATYYCQQHDNSPFTFGPGTKLDIK	4.85051	FALSE	DIQITQSPSSLSASVGDRVTITCRAS	DIQITQSPSSLSASVGDRVTITCRAS	2	+++++++++++++++++-++-+++++	0.596465	FALSE	QGISNW	QGISNW	2	+-+++-	5.65	FALSE	LAWYQQKPGKAPKLLIY	LAWYQQKPGKAPKLLIY	2	+++++-+++++++++++	0.4	FALSE	RAS	RAS	2	-++	9.44848	FALSE	NLETGVPSRFSGSGSGTDFTLTISSLQPEDIATYYC	NLETGVPSRFSGSGSGTDFTLTISSLQPEDIATYYC	2	++-+++++++++++++++++++++++++++-+++++	1.36162	FALSE	QQHDNSPFT	QQHDNSPFT	2	++++-++-+		22.3071		2.35808
M04545:85:000000000-J2PY9:1:2109:23529:21541|VPRIMER=replicate1_IgK|DUPCOUNT=1	DIQMTQSPSSLSASVGDRVTITCRASQGISNWLAWYQQKPGKAPKLLIYRASNLETGVPSRFSGSGSGTDFTLTISSLQPEDIATYYCQQHDNSPWTFGQGTNVEIK	4.85051	FALSE	DIQMTQSPSSLSASVGDRVTITCRAS	DIQMTQSPSSLSASVGDRVTITCRAS	2	+++++++++++++++++-++-+++++	0.596465	FALSE	QGISNW	QGISNW	2	+-+++-	5.65	FALSE	LAWYQQKPGKAPKLLIY	LAWYQQKPGKAPKLLIY	2	+++++-+++++++++++	0.4	FALSE	RAS	RAS	2	-++	9.44848	FALSE	NLETGVPSRFSGSGSGTDFTLTISSLQPEDIATYYC	NLETGVPSRFSGSGSGTDFTLTISSLQPEDIATYYC	2	++-+++++++++++++++++++++++++++-+++++	1.36162	FALSE	QQHDNSPWT	QQHDNSPWT	2	++++-++-+		22.3071		2.35808
M04545:85:000000000-J2PY9:1:1106:19294:23399|VPRIMER=replicate1_IgK|DUPCOUNT=1	DIQMTQSPSSLSASVGDRVTITCRASQGISNWLAWYQQKPGKAPKLLIYRASNLETGVPSRFSGSGSGTDFTLTISSLQPVDIATYYCQQHDNSPLTFVGGTKVEIK	4.85051	FALSE	DIQMTQSPSSLSASVGDRVTITCRAS	DIQMTQSPSSLSASVGDRVTITCRAS	2	+++++++++++++++++-++-+++++	0.596465	FALSE	QGISNW	QGISNW	2	+-+++-	5.65	FALSE	LAWYQQKPGKAPKLLIY	LAWYQQKPGKAPKLLIY	2	+++++-+++++++++++	0.4	FALSE	RAS	RAS	2	-++	9.44848	FALSE	NLETGVPSRFSGSGSGTDFTLTISSLQPVDIATYYC	NLETGVPSRFSGSGSGTDFTLTISSLQPVDIATYYC	2	++-+++++++++++++++++++++++++++-+++++	1.36162	FALSE	QQHDNSPLT	QQHDNSPLT	2	++++-++-+		22.3071		2.35808
M04545:85:000000000-J2PY9:1:2113:15933:12318|VPRIMER=replicate2_IgK|DUPCOUNT=1	DIQMTQSPSSLSASVGDRVTITCRASQGISNWLAWYQQKPGKAPKLLIYRASNLETGVPSRFSGSGSGTDFTLTISSLQPEDIATYYCQQHDNSPFTFGPGTKLDIK	4.85051	FALSE	DIQMTQSPSSLSASVGDRVTITCRAS	DIQMTQSPSSLSASVGDRVTITCRAS	2	+++++++++++++++++-++-+++++	0.596465	FALSE	QGISNW	QGISNW	2	+-+++-	5.65	FALSE	LAWYQQKPGKAPKLLIY	LAWYQQKPGKAPKLLIY	2	+++++-+++++++++++	0.4	FALSE	RAS	RAS	2	-++	9.44848	FALSE	NLETGVPSRFSGSGSGTDFTLTISSLQPEDIATYYC	NLETGVPSRFSGSGSGTDFTLTISSLQPEDIATYYC	2	++-+++++++++++++++++++++++++++-+++++	1.36162	FALSE	QQHDNSPFT	QQHDNSPFT	2	++++-++-+		22.3071		2.35808
M04545:85:000000000-J2PY9:1:1102:27959:9694|VPRIMER=replicate2_IgK|DUPCOUNT=1	DIQMTQSPSSLSASVGDRVTITCRASQGISNWLAWYQQKPGKAPKLLIYRASNLETGVPSRFSGSGSGTDFTLTISSLRPEDIATYYCQQHDNSPFTFGPGTNLDIK	4.85051	FALSE	DIQMTQSPSSLSASVGDRVTITCRAS	DIQMTQSPSSLSASVGDRVTITCRAS	2	+++++++++++++++++-++-+++++	0.596465	FALSE	QGISNW	QGISNW	2	+-+++-	5.65	FALSE	LAWYQQKPGKAPKLLIY	LAWYQQKPGKAPKLLIY	2	+++++-+++++++++++	0.4	FALSE	RAS	RAS	2	-++	9.44848	FALSE	NLETGVPSRFSGSGSGTDFTLTISSLRPEDIATYYC	NLETGVPSRFSGSGSGTDFTLTISSLRPEDIATYYC	2	++-+++++++++++++++++++++++++++-+++++	1.36162	FALSE	QQHDNSPFT	QQHDNSPFT	2	++++-++-+		22.3071		2.35808
M04545:85:000000000-J2PY9:1:1114:13157:8172|VPRIMER=replicate2_IgK|DUPCOUNT=1	DIQMTLSPSSLSASVGDRVTITCRASQGISNWLAWYQQKPGKAPKLLIYRASNLETGVPSRFSGSGSGTDFTLTISSLQPEDIATYYCQQHDNSPFTFGPGTKLDIK	4.85051	FALSE	DIQMTLSPSSLSASVGDRVTITCRAS	DIQMTLSPSSLSASVGDRVTITCRAS	2	+++++++++++++++++-++-+++++	0.596465	FALSE	QGISNW	QGISNW	2	+-+++-	5.65	FALSE	LAWYQQKPGKAPKLLIY	LAWYQQKPGKAPKLLIY	2	+++++-+++++++++++	0.4	FALSE	RAS	RAS	2	-++	9.44848	FALSE	NLETGVPSRFSGSGSGTDFTLTISSLQPEDIATYYC	NLETGVPSRFSGSGSGTDFTLTISSLQPEDIATYYC	2	++-+++++++++++++++++++++++++++-+++++	1.36162	FALSE	QQHDNSPFT	QQHDNSPFT	2	++++-++-+		22.3071		2.35808
M04545:85:000000000-J2PY9:1:2110:10585:6668|VPRIMER=replicate1_IgK|DUPCOUNT=1	DIQMTQSPSSLSASLGDRVTITCRASQGVSNWLAWYQQKPGKAPKLLIYRASNLETGVPSRFSGSGSGTDFTLTISSLQPEDIATYYCQQHDKSPLTFGGGTKVEIK	4.85051	FALSE	DIQMTQSPSSLSASLGDRVTITCRAS	DIQMTQSPSSLSASLGDRVTITCRAS	2	+++++++++++++++++-++-+++++	0.596465	FALSE	QGVSNW	QGVSNW	2	+-+++-	5.65	FALSE	LAWYQQKPGKAPKLLIY	LAWYQQKPGKAPKLLIY	2	+++++-+++++++++++	0.4	FALSE	RAS	RAS	2	-++	9.44848	FALSE	NLETGVPSRFSGSGSGTDFTLTISSLQPEDIATYYC	NLETGVPSRFSGSGSGTDFTLTISSLQPEDIATYYC	2	++-+++++++++++++++++++++++++++-+++++	1.36162	FALSE	QQHDKSPLT	QQHDKSPLT	2	++++-++-+		22.3071		2.35808
M04545:85:000000000-J2PY9:1:2110:25022:4897|VPRIMER=replicate1_IgK|DUPCOUNT=1	DIQMTQSPSSLSASLGDRVTITCRASQGVSNWLAWYQQKPGKAPKLLIYRASNLETGVPSRFSGSGSGTDFTLTISSLQPEDIATYYCQQHDKSPLAFGGGTEVEIK	4.85051	FALSE	DIQMTQSPSSLSASLGDRVTITCRAS	DIQMTQSPSSLSASLGDRVTITCRAS	2	+++++++++++++++++-++-+++++	0.596465	FALSE	QGVSNW	QGVSNW	2	+-+++-	5.65	FALSE	LAWYQQKPGKAPKLLIY	LAWYQQKPGKAPKLLIY	2	+++++-+++++++++++	0.4	FALSE	RAS	RAS	2	-++	9.44848	FALSE	NLETGVPSRFSGSGSGTDFTLTISSLQPEDIATYYC	NLETGVPSRFSGSGSGTDFTLTISSLQPEDIATYYC	2	++-+++++++++++++++++++++++++++-+++++	1.36162	FALSE	QQHDKSPLA	QQHDKSPLA	2	++++-++-+		22.3071		2.35808
M04545:85:000000000-J2PY9:1:2108:21909:9080|VPRIMER=replicate1_IgK|DUPCOUNT=2	DIQMTQSPSSLSASVGDRVTITCRASQGISNWLAWYQQKPGKAPKLLIYRASNLETGVPSMFSGSGSGTDFTLTISSLQPEDIATYYCQQHDNSPLTFGGGTKVEIK	4.85051	FALSE	DIQMTQSPSSLSASVGDRVTITCRAS	DIQMTQSPSSLSASVGDRVTITCRAS	2	+++++++++++++++++-++-+++++	0.596465	FALSE	QGISNW	QGISNW	2	+-+++-	5.65	FALSE	LAWYQQKPGKAPKLLIY	LAWYQQKPGKAPKLLIY	2	+++++-+++++++++++	0.4	FALSE	RAS	RAS	2	-++	9.44848	FALSE	NLETGVPSMFSGSGSGTDFTLTISSLQPEDIATYYC	NLETGVPSMFSGSGSGTDFTLTISSLQPEDIATYYC	2	++-+++++++++++++++++++++++++++-+++++	1.36162	FALSE	QQHDNSPLT	QQHDNSPLT	2	++++-++-+		22.3071		2.35808
M04545:85:000000000-J2PY9:1:1114:3563:7794|VPRIMER=replicate1_IgK|DUPCOUNT=1	DIQMTQSPSSLSASVGDRVTITCRASQGISNWLAWYQQKPGKAPKLLIYRASNLETGVPSKFSGSGSGTDFTLTISSLQPEDIATYYCQQHDNSPLTFGGGTKVEIK	4.85051	FALSE	DIQMTQSPSSLSASVGDRVTITCRAS	DIQMTQSPSSLSASVGDRVTITCRAS	2	+++++++++++++++++-++-+++++	0.596465	FALSE	QGISNW	QGISNW	2	+-+++-	5.65	FALSE	LAWYQQKPGKAPKLLIY	LAWYQQKPGKAPKLLIY	2	+++++-+++++++++++	0.4	FALSE	RAS	RAS	2	-++	9.44848	FALSE	NLETGVPSKFSGSGSGTDFTLTISSLQPEDIATYYC	NLETGVPSKFSGSGSGTDFTLTISSLQPEDIATYYC	2	++-+++++++++++++++++++++++++++-+++++	1.36162	FALSE	QQHDNSPLT	QQHDNSPLT	2	++++-++-+		22.3071		2.35808
M04545:85:000000000-J2PY9:1:2119:19268:6852|VPRIMER=replicate2_IgK|DUPCOUNT=1	DIQMTQSPSSLSASVGDRVTITCRASQGISNWLAWYQQKPGKAPKLLIYRASNLETGVPSRFSGSGSGTDFTLTISSLQPEDIATYYCQQHDNSPFTFGPGTKLDIK	4.85051	FALSE	DIQMTQSPSSLSASVGDRVTITCRAS	DIQMTQSPSSLSASVGDRVTITCRAS	2	+++++++++++++++++-++-+++++	0.596465	FALSE	QGISNW	QGISNW	2	+-+++-	5.65	FALSE	LAWYQQKPGKAPKLLIY	LAWYQQKPGKAPKLLIY	2	+++++-+++++++++++	0.4	FALSE	RAS	RAS	2	-++	9.44848	FALSE	NLETGVPSRFSGSGSGTDFTLTISSLQPEDIATYYC	NLETGVPSRFSGSGSGTDFTLTISSLQPEDIATYYC	2	++-+++++++++++++++++++++++++++-+++++	1.36162	FALSE	QQHDNSPFT	QQHDNSPFT	2	++++-++-+		22.3071		2.35808
M04545:85:000000000-J2PY9:1:2112:13319:24902|VPRIMER=replicate1_IgK|DUPCOUNT=1	DIQMTQSPSSLSASLGDRVTITCRASQGVSNWLAWYQQKPGKAPKLLIYRASNLETGVPSRFSGSGSGTDFTLTISSLQPEDLATYYCQQHDKSPLTFGGGTKVEIK	4.85051	FALSE	DIQMTQSPSSLSASLGDRVTITCRAS	DIQMTQSPSSLSASLGDRVTITCRAS	2	+++++++++++++++++-++-+++++	0.596465	FALSE	QGVSNW	QGVSNW	2	+-+++-	5.65	FALSE	LAWYQQKPGKAPKLLIY	LAWYQQKPGKAPKLLIY	2	+++++-+++++++++++	0.4	FALSE	RAS	RAS	2	-++	9.44848	FALSE	NLETGVPSRFSGSGSGTDFTLTISSLQPEDLATYYC	NLETGVPSRFSGSGSGTDFTLTISSLQPEDLATYYC	2	++-+++++++++++++++++++++++++++-+++++	1.36162	FALSE	QQHDKSPLT	QQHDKSPLT	2	++++-++-+		22.3071		2.35808
M04545:85:000000000-J2PY9:1:1103:16444:4402|VPRIMER=replicate1_IgK|DUPCOUNT=1	DIQMTQSPSSLSASVGDRVTITCKASQGISNWLAWYQQKPGKAPKLLIYRASNLETGVPSRFSGSGSGTDFTLTISSLQPEDIATYYCQQHDNSPLSFGGGTKVEIK	4.85051	FALSE	DIQMTQSPSSLSASVGDRVTITCKAS	DIQMTQSPSSLSASVGDRVTITCKAS	2	+++++++++++++++++-++-+++++	0.596465	FALSE	QGISNW	QGISNW	2	+-+++-	5.65	FALSE	LAWYQQKPGKAPKLLIY	LAWYQQKPGKAPKLLIY	2	+++++-+++++++++++	0.4	FALSE	RAS	RAS	2	-++	9.44848	FALSE	NLETGVPSRFSGSGSGTDFTLTISSLQPEDIATYYC	NLETGVPSRFSGSGSGTDFTLTISSLQPEDIATYYC	2	++-+++++++++++++++++++++++++++-+++++	1.36162	FALSE	QQHDNSPLS	QQHDNSPLS	2	++++-++-+		22.3071		2.35808
M04545:85:000000000-J2PY9:1:1106:11004:5409|VPRIMER=replicate2_IgK|DUPCOUNT=1	DIQMTQSPSSLSASVGDRVTITCRASQGISNWLAWYQQKPGKAPKLLIYRASNLETGVPSRFSGSGSGTDFTLTISSLQPEDIATYYCQQHDNSPFTFGPGTKLDIK	4.85051	FALSE	DIQMTQSPSSLSASVGDRVTITCRAS	DIQMTQSPSSLSASVGDRVTITCRAS	2	+++++++++++++++++-++-+++++	0.596465	FALSE	QGISNW	QGISNW	2	+-+++-	5.65	FALSE	LAWYQQKPGKAPKLLIY	LAWYQQKPGKAPKLLIY	2	+++++-+++++++++++	0.4	FALSE	RAS	RAS	2	-++	9.44848	FALSE	NLETGVPSRFSGSGSGTDFTLTISSLQPEDIATYYC	NLETGVPSRFSGSGSGTDFTLTISSLQPEDIATYYC	2	++-+++++++++++++++++++++++++++-+++++	1.36162	FALSE	QQHDNSPFT	QQHDNSPFT	2	++++-++-+		22.3071		2.35808
M04545:85:000000000-J2PY9:1:1114:22239:14656|VPRIMER=replicate1_IgK|DUPCOUNT=1	DIQMTQSPSSLSASLGDRVTITCRASQGVSNWLAWYQQKPGKAPKLLIYMASNLETGVPSRFSGSGSGTDFTLTISSLQPEDIAAYYCQQHDKSPLTFGGGTKVEIK	4.85051	FALSE	DIQMTQSPSSLSASLGDRVTITCRAS	DIQMTQSPSSLSASLGDRVTITCRAS	2	+++++++++++++++++-++-+++++	0.596465	FALSE	QGVSNW	QGVSNW	2	+-+++-	5.65	FALSE	LAWYQQKPGKAPKLLIY	LAWYQQKPGKAPKLLIY	2	+++++-+++++++++++	0.4	FALSE	MAS	MAS	2	-++	9.44848	FALSE	NLETGVPSRFSGSGSGTDFTLTISSLQPEDIAAYYC	NLETGVPSRFSGSGSGTDFTLTISSLQPEDIAAYYC	2	++-+++++++++++++++++++++++++++-+++++	1.36162	FALSE	QQHDKSPLT	QQHDKSPLT	2	++++-++-+		22.3071		2.35808
M04545:85:000000000-J2PY9:1:1101:18746:22177|VPRIMER=replicate2_IgK|DUPCOUNT=1	DIQMTQSPSSLSASVGDRVTITCRASQGISNWLAWYQQKPGKAPKLLIYRASNLETGVPSRFSGSGSGTDFTLTISSLQPEDIATYYCQHHDNSPFTFGPGTKLDIK	4.85051	FALSE	DIQMTQSPSSLSASVGDRVTITCRAS	DIQMTQSPSSLSASVGDRVTITCRAS	2	+++++++++++++++++-++-+++++	0.596465	FALSE	QGISNW	QGISNW	2	+-+++-	5.65	FALSE	LAWYQQKPGKAPKLLIY	LAWYQQKPGKAPKLLIY	2	+++++-+++++++++++	0.4	FALSE	RAS	RAS	2	-++	9.44848	FALSE	NLETGVPSRFSGSGSGTDFTLTISSLQPEDIATYYC	NLETGVPSRFSGSGSGTDFTLTISSLQPEDIATYYC	2	++-+++++++++++++++++++++++++++-+++++	1.36162	FALSE	QHHDNSPFT	QHHDNSPFT	2	++++-++-+		22.3071		2.35808
M04545:85:000000000-J2PY9:1:1107:3741:16526|VPRIMER=replicate1_IgK|DUPCOUNT=1	DIQMTQSPSSLSASVGDRVTITCRASQGISNWLAWYQQKPGKAPKLLIYRASNLETGVPSRFSGSGSGTDFTLTISSLQPEDIATYYCQQHDNSPLAFGGGTKVEIK	4.85051	FALSE	DIQMTQSPSSLSASVGDRVTITCRAS	DIQMTQSPSSLSASVGDRVTITCRAS	2	+++++++++++++++++-++-+++++	0.596465	FALSE	QGISNW	QGISNW	2	+-+++-	5.65	FALSE	LAWYQQKPGKAPKLLIY	LAWYQQKPGKAPKLLIY	2	+++++-+++++++++++	0.4	FALSE	RAS	RAS	2	-++	9.44848	FALSE	NLETGVPSRFSGSGSGTDFTLTISSLQPEDIATYYC	NLETGVPSRFSGSGSGTDFTLTISSLQPEDIATYYC	2	++-+++++++++++++++++++++++++++-+++++	1.36162	FALSE	QQHDNSPLA	QQHDNSPLA	2	++++-++-+		22.3071		2.35808
M04545:85:000000000-J2PY9:1:1102:11600:13539|VPRIMER=replicate1_IgK|DUPCOUNT=2	DIQMTQSPSSLSASVGDRVTITCRASQGISNWLAWYQQKPGKAPKLLIYRASNLETGVPSRFSGSGSGTDFTLTISSLQPEDIATYYCQQHDNSPWTFGQGTKVEIK	4.85051	FALSE	DIQMTQSPSSLSASVGDRVTITCRAS	DIQMTQSPSSLSASVGDRVTITCRAS	2	+++++++++++++++++-++-+++++	0.596465	FALSE	QGISNW	QGISNW	2	+-+++-	5.65	FALSE	LAWYQQKPGKAPKLLIY	LAWYQQKPGKAPKLLIY	2	+++++-+++++++++++	0.4	FALSE	RAS	RAS	2	-++	9.44848	FALSE	NLETGVPSRFSGSGSGTDFTLTISSLQPEDIATYYC	NLETGVPSRFSGSGSGTDFTLTISSLQPEDIATYYC	2	++-+++++++++++++++++++++++++++-+++++	1.36162	FALSE	QQHDNSPWT	QQHDNSPWT	2	++++-++-+		22.3071		2.35808
M04545:85:000000000-J2PY9:1:1118:4996:11302|VPRIMER=replicate1_IgK|DUPCOUNT=1	DIQMTQSPSSLSASVGDRVTITCRASQGISNWLAWYQQKPGKAPKLLIYRASNLETGVPSRFSGSGSGTDFTLTISSLQPEDIATYYCQQHDNSPWTFGQGTKVEIK	4.85051	FALSE	DIQMTQSPSSLSASVGDRVTITCRAS	DIQMTQSPSSLSASVGDRVTITCRAS	2	+++++++++++++++++-++-+++++	0.596465	FALSE	QGISNW	QGISNW	2	+-+++-	5.65	FALSE	LAWYQQKPGKAPKLLIY	LAWYQQKPGKAPKLLIY	2	+++++-+++++++++++	0.4	FALSE	RAS	RAS	2	-++	9.44848	FALSE	NLETGVPSRFSGSGSGTDFTLTISSLQPEDIATYYC	NLETGVPSRFSGSGSGTDFTLTISSLQPEDIATYYC	2	++-+++++++++++++++++++++++++++-+++++	1.36162	FALSE	QQHDNSPWT	QQHDNSPWT	2	++++-++-+		22.3071		2.35808
M04545:85:000000000-J2PY9:1:2108:12780:8238|VPRIMER=replicate2_IgK|DUPCOUNT=1	DIQMTQSPSSLSASVGDRVTITCRASQGISNWLAWYQQKPGKAPKLLIYMASNLETGVPSRFSGSGSGTDFTLTISSLQPEDIATYYCQQHDNSPFTFGPGTKLDIK	4.85051	FALSE	DIQMTQSPSSLSASVGDRVTITCRAS	DIQMTQSPSSLSASVGDRVTITCRAS	2	+++++++++++++++++-++-+++++	0.596465	FALSE	QGISNW	QGISNW	2	+-+++-	5.65	FALSE	LAWYQQKPGKAPKLLIY	LAWYQQKPGKAPKLLIY	2	+++++-+++++++++++	0.4	FALSE	MAS	MAS	2	-++	9.44848	FALSE	NLETGVPSRFSGSGSGTDFTLTISSLQPEDIATYYC	NLETGVPSRFSGSGSGTDFTLTISSLQPEDIATYYC	2	++-+++++++++++++++++++++++++++-+++++	1.36162	FALSE	QQHDNSPFT	QQHDNSPFT	2	++++-++-+		22.3071		2.35808
M04545:85:000000000-J2PY9:1:1109:18000:20816|VPRIMER=replicate1_IgK|DUPCOUNT=1	DIQMTQSPSSLSASVGDRVTITCRASQGISNYLAWYQQKPGKVPELLIYKASTLQSGVPSRFSGSGSGTDFTLTISSLQPGDSATYFCQQHNDYPFTFGPGTNLDIK	4.85051	FALSE	DIQMTQSPSSLSASVGDRVTITCRAS	DIQMTQSPSSLSASVGDRVTITCRAS	2	+++++++++++++++++-++-+++++	0.596465	FALSE	QGISNY	QGISNY	2	+-+++-	5.65	FALSE	LAWYQQKPGKVPELLIY	LAWYQQKPGKVPELLIY	2	+++++-+++++++++++	0.4	FALSE	KAS	KAS	2	-++	9.44848	FALSE	TLQSGVPSRFSGSGSGTDFTLTISSLQPGDSATYFC	TLQSGVPSRFSGSGSGTDFTLTISSLQPGDSATYFC	2	++-+++++++++++++++++++++++++++-+++++	1.36162	FALSE	QQHNDYPFT	QQHNDYPFT	2	++++-++-+		22.3071		2.35808
M04545:85:000000000-J2PY9:1:1103:14138:13238|VPRIMER=replicate1_IgK|DUPCOUNT=1	DIQMTQSPSSLSASVGDRVTITCRASQGISNWLAWYQQKPGEAPKLLIYRASNLETGVPSRFSGSGSGTDFTLTISSLQPEDIATYYCQQHDNSPWTFGQGTKVEIK	4.85051	FALSE	DIQMTQSPSSLSASVGDRVTITCRAS	DIQMTQSPSSLSASVGDRVTITCRAS	2	+++++++++++++++++-++-+++++	0.596465	FALSE	QGISNW	QGISNW	2	+-+++-	5.65	FALSE	LAWYQQKPGEAPKLLIY	LAWYQQKPGEAPKLLIY	2	+++++-+++++++++++	0.4	FALSE	RAS	RAS	2	-++	9.44848	FALSE	NLETGVPSRFSGSGSGTDFTLTISSLQPEDIATYYC	NLETGVPSRFSGSGSGTDFTLTISSLQPEDIATYYC	2	++-+++++++++++++++++++++++++++-+++++	1.36162	FALSE	QQHDNSPWT	QQHDNSPWT	2	++++-++-+		22.3071		2.35808
M04545:85:000000000-J2PY9:1:2109:5472:13954|VPRIMER=replicate1_IgK|DUPCOUNT=1	GIQMTQSPSSLSASVGDRVTITCRASQGISNWLAWYQQKPGKAPKLLIYRASNLETGVPSRFSGSGSGTDFTLTISSLQPEDIATYYCQQHDNSPWTFGQGTKVEIK	4.85051	FALSE	GIQMTQSPSSLSASVGDRVTITCRAS	GIQMTQSPSSLSASVGDRVTITCRAS	2	+++++++++++++++++-++-+++++	0.596465	FALSE	QGISNW	QGISNW	2	+-+++-	5.65	FALSE	LAWYQQKPGKAPKLLIY	LAWYQQKPGKAPKLLIY	2	+++++-+++++++++++	0.4	FALSE	RAS	RAS	2	-++	9.44848	FALSE	NLETGVPSRFSGSGSGTDFTLTISSLQPEDIATYYC	NLETGVPSRFSGSGSGTDFTLTISSLQPEDIATYYC	2	++-+++++++++++++++++++++++++++-+++++	1.36162	FALSE	QQHDNSPWT	QQHDNSPWT	2	++++-++-+		22.3071		2.35808
M04545:85:000000000-J2PY9:1:2113:16375:21454|VPRIMER=replicate1_IgK|DUPCOUNT=1	DIQMTQSPSSLSASVGDRVTITCRASQGISNWLAWYQQKPGKAPKLLIYRASNLETGVPSRFSGSGSGTDFTLTISSLQPEDIATYYCQQHDNSPLTFGGGTKVEIK	4.85051	FALSE	DIQMTQSPSSLSASVGDRVTITCRAS	DIQMTQSPSSLSASVGDRVTITCRAS	2	+++++++++++++++++-++-+++++	0.596465	FALSE	QGISNW	QGISNW	2	+-+++-	5.65	FALSE	LAWYQQKPGKAPKLLIY	LAWYQQKPGKAPKLLIY	2	+++++-+++++++++++	0.4	FALSE	RAS	RAS	2	-++	9.44848	FALSE	NLETGVPSRFSGSGSGTDFTLTISSLQPEDIATYYC	NLETGVPSRFSGSGSGTDFTLTISSLQPEDIATYYC	2	++-+++++++++++++++++++++++++++-+++++	1.36162	FALSE	QQHDNSPLT	QQHDNSPLT	2	++++-++-+		22.3071		2.35808
M04545:85:000000000-J2PY9:1:1115:21988:11944|VPRIMER=replicate1_IgK|DUPCOUNT=1	DIQMTQSPSSLSASVGDRVTITCRASQGISNWLAWYQQKPGKAPKLLIYRASNLETGVPSRFSGSGSGTDFTLTISSLQPEDIATYYCQQHDNSPLTFGGGTKVEIK	4.85051	FALSE	DIQMTQSPSSLSASVGDRVTITCRAS	DIQMTQSPSSLSASVGDRVTITCRAS	2	+++++++++++++++++-++-+++++	0.596465	FALSE	QGISNW	QGISNW	2	+-+++-	5.65	FALSE	LAWYQQKPGKAPKLLIY	LAWYQQKPGKAPKLLIY	2	+++++-+++++++++++	0.4	FALSE	RAS	RAS	2	-++	9.44848	FALSE	NLETGVPSRFSGSGSGTDFTLTISSLQPEDIATYYC	NLETGVPSRFSGSGSGTDFTLTISSLQPEDIATYYC	2	++-+++++++++++++++++++++++++++-+++++	1.36162	FALSE	QQHDNSPLT	QQHDNSPLT	2	++++-++-+		22.3071		2.35808
M04545:85:000000000-J2PY9:1:2104:25041:11937|VPRIMER=replicate1_IgK|DUPCOUNT=1	DIQMTQSPSSLSASLGDRVTITCRASQGVSNWLAWYQQKPGKAPKLLIYRASNLETGVPSRFSGSGSGTDFTLTISSLQPEDIATYYCQQHDKSPLTFGGGTKVEIK	4.85051	FALSE	DIQMTQSPSSLSASLGDRVTITCRAS	DIQMTQSPSSLSASLGDRVTITCRAS	2	+++++++++++++++++-++-+++++	0.596465	FALSE	QGVSNW	QGVSNW	2	+-+++-	5.65	FALSE	LAWYQQKPGKAPKLLIY	LAWYQQKPGKAPKLLIY	2	+++++-+++++++++++	0.4	FALSE	RAS	RAS	2	-++	9.44848	FALSE	NLETGVPSRFSGSGSGTDFTLTISSLQPEDIATYYC	NLETGVPSRFSGSGSGTDFTLTISSLQPEDIATYYC	2	++-+++++++++++++++++++++++++++-+++++	1.36162	FALSE	QQHDKSPLT	QQHDKSPLT	2	++++-++-+		22.3071		2.35808
M04545:85:000000000-J2PY9:1:1114:22666:3864|VPRIMER=replicate1_IgK|DUPCOUNT=1	DIQMTQSPSSLSASVGDRVTITCRASQGISNWLAWYQQKPGKAPKLLIYRASNLETGVPSRFSGSGSGTDFTLTISSLQPEDIATYYCQQHDNSPIAFGGGTKVEIK	4.85051	FALSE	DIQMTQSPSSLSASVGDRVTITCRAS	DIQMTQSPSSLSASVGDRVTITCRAS	2	+++++++++++++++++-++-+++++	0.596465	FALSE	QGISNW	QGISNW	2	+-+++-	5.65	FALSE	LAWYQQKPGKAPKLLIY	LAWYQQKPGKAPKLLIY	2	+++++-+++++++++++	0.4	FALSE	RAS	RAS	2	-++	9.44848	FALSE	NLETGVPSRFSGSGSGTDFTLTISSLQPEDIATYYC	NLETGVPSRFSGSGSGTDFTLTISSLQPEDIATYYC	2	++-+++++++++++++++++++++++++++-+++++	1.36162	FALSE	QQHDNSPIA	QQHDNSPIA	2	++++-++-+		22.3071		2.35808
M04545:85:000000000-J2PY9:1:1105:8733:23498|VPRIMER=replicate1_IgK|DUPCOUNT=1	DIQMTQSPSSLSASVGDRVTITCRASQGISNWLAWYQQKPGKAPKLLIYRASNLETGVPSRFSGSGSGTDFTLTISSLQPEDIATYYCQQHDNSPWTFGQGTKVEIK	4.85051	FALSE	DIQMTQSPSSLSASVGDRVTITCRAS	DIQMTQSPSSLSASVGDRVTITCRAS	2	+++++++++++++++++-++-+++++	0.596465	FALSE	QGISNW	QGISNW	2	+-+++-	5.65	FALSE	LAWYQQKPGKAPKLLIY	LAWYQQKPGKAPKLLIY	2	+++++-+++++++++++	0.4	FALSE	RAS	RAS	2	-++	9.44848	FALSE	NLETGVPSRFSGSGSGTDFTLTISSLQPEDIATYYC	NLETGVPSRFSGSGSGTDFTLTISSLQPEDIATYYC	2	++-+++++++++++++++++++++++++++-+++++	1.36162	FALSE	QQHDNSPWT	QQHDNSPWT	2	++++-++-+		22.3071		2.35808
M04545:85:000000000-J2PY9:1:1104:20896:1898|VPRIMER=replicate2_IgK|DUPCOUNT=1	DIQMTQSPSSLSASVGDRVTITCRASKGISNWLAWYQQKPGKAPKLLIYRASNLETGVPSRFSGSGSGTDFTLTISSLQPEDIATYYCQQHDNSPFTFVPGTKLDIK	4.85051	FALSE	DIQMTQSPSSLSASVGDRVTITCRAS	DIQMTQSPSSLSASVGDRVTITCRAS	2	+++++++++++++++++-++-+++++	0.596465	FALSE	KGISNW	KGISNW	2	+-+++-	5.65	FALSE	LAWYQQKPGKAPKLLIY	LAWYQQKPGKAPKLLIY	2	+++++-+++++++++++	0.4	FALSE	RAS	RAS	2	-++	9.44848	FALSE	NLETGVPSRFSGSGSGTDFTLTISSLQPEDIATYYC	NLETGVPSRFSGSGSGTDFTLTISSLQPEDIATYYC	2	++-+++++++++++++++++++++++++++-+++++	1.36162	FALSE	QQHDNSPFT	QQHDNSPFT	2	++++-++-+		22.3071		2.35808
M04545:85:000000000-J2PY9:1:2109:6650:9010|VPRIMER=replicate2_IgK|DUPCOUNT=1	DIQMTQSPSSLSASVGDRVTITCRASQGISNWLAWYQQKPGKAPKLLIYRASNLETGVPSRFSGSGSGTDFTLTISSLQPEDIATYYCQQHDNSPFTFGPGTKLDIK	4.85051	FALSE	DIQMTQSPSSLSASVGDRVTITCRAS	DIQMTQSPSSLSASVGDRVTITCRAS	2	+++++++++++++++++-++-+++++	0.596465	FALSE	QGISNW	QGISNW	2	+-+++-	5.65	FALSE	LAWYQQKPGKAPKLLIY	LAWYQQKPGKAPKLLIY	2	+++++-+++++++++++	0.4	FALSE	RAS	RAS	2	-++	9.44848	FALSE	NLETGVPSRFSGSGSGTDFTLTISSLQPEDIATYYC	NLETGVPSRFSGSGSGTDFTLTISSLQPEDIATYYC	2	++-+++++++++++++++++++++++++++-+++++	1.36162	FALSE	QQHDNSPFT	QQHDNSPFT	2	++++-++-+		22.3071		2.35808
M04545:85:000000000-J2PY9:1:2101:3920:11927|VPRIMER=replicate1_IgK|DUPCOUNT=1	DIQMTQSPSSLSASVGDRVTITCRASQGISNWLAWYQQKPGKAPKLLIYRASNLETGVPSRFSGSGSGTDFTLTISSLQPEDIATYYCQQHDNSPWTFGRGTKVEIK	4.85051	FALSE	DIQMTQSPSSLSASVGDRVTITCRAS	DIQMTQSPSSLSASVGDRVTITCRAS	2	+++++++++++++++++-++-+++++	0.596465	FALSE	QGISNW	QGISNW	2	+-+++-	5.65	FALSE	LAWYQQKPGKAPKLLIY	LAWYQQKPGKAPKLLIY	2	+++++-+++++++++++	0.4	FALSE	RAS	RAS	2	-++	9.44848	FALSE	NLETGVPSRFSGSGSGTDFTLTISSLQPEDIATYYC	NLETGVPSRFSGSGSGTDFTLTISSLQPEDIATYYC	2	++-+++++++++++++++++++++++++++-+++++	1.36162	FALSE	QQHDNSPWT	QQHDNSPWT	2	++++-++-+		22.3071		2.35808
M04545:85:000000000-J2PY9:1:2118:15891:9005|VPRIMER=replicate1_IgK|DUPCOUNT=2	DIQMTQSPSSLSASLGDRVTITCRASQGVSNWLAWYQQKPGKAPKLLIYRASNLETGVPSRFSGSGSGTDFTLTISSLQPEDIATYYCQQHDKSPLTFGGGTKVEIK	4.85051	FALSE	DIQMTQSPSSLSASLGDRVTITCRAS	DIQMTQSPSSLSASLGDRVTITCRAS	2	+++++++++++++++++-++-+++++	0.596465	FALSE	QGVSNW	QGVSNW	2	+-+++-	5.65	FALSE	LAWYQQKPGKAPKLLIY	LAWYQQKPGKAPKLLIY	2	+++++-+++++++++++	0.4	FALSE	RAS	RAS	2	-++	9.44848	FALSE	NLETGVPSRFSGSGSGTDFTLTISSLQPEDIATYYC	NLETGVPSRFSGSGSGTDFTLTISSLQPEDIATYYC	2	++-+++++++++++++++++++++++++++-+++++	1.36162	FALSE	QQHDKSPLT	QQHDKSPLT	2	++++-++-+		22.3071		2.35808
M04545:85:000000000-J2PY9:1:1112:15383:7695|VPRIMER=replicate1_IgK|DUPCOUNT=1	DIQMTQSPSSLSASLGDRVTITCRASQGVSNWLAWYQQKPGKAPKLLIYRASNLETGVPSRFSGSGSGTDFTLTISSLQPEDIATYYCQQHDKSPLTFGGGTKVEIK	4.85051	FALSE	DIQMTQSPSSLSASLGDRVTITCRAS	DIQMTQSPSSLSASLGDRVTITCRAS	2	+++++++++++++++++-++-+++++	0.596465	FALSE	QGVSNW	QGVSNW	2	+-+++-	5.65	FALSE	LAWYQQKPGKAPKLLIY	LAWYQQKPGKAPKLLIY	2	+++++-+++++++++++	0.4	FALSE	RAS	RAS	2	-++	9.44848	FALSE	NLETGVPSRFSGSGSGTDFTLTISSLQPEDIATYYC	NLETGVPSRFSGSGSGTDFTLTISSLQPEDIATYYC	2	++-+++++++++++++++++++++++++++-+++++	1.36162	FALSE	QQHDKSPLT	QQHDKSPLT	2	++++-++-+		22.3071		2.35808
M04545:85:000000000-J2PY9:1:2117:9045:4290|VPRIMER=replicate1_IgK|DUPCOUNT=1	DIQMTQSPSSLSASLGDRVTITCRASQGVSNWLAWYQQKPGKAPKLLIYRASNLETGVPSRFSGSGSGTDFTLTISSLQPEDIATYYCQQHDKSPLTFGGGTKVEIK	4.85051	FALSE	DIQMTQSPSSLSASLGDRVTITCRAS	DIQMTQSPSSLSASLGDRVTITCRAS	2	+++++++++++++++++-++-+++++	0.596465	FALSE	QGVSNW	QGVSNW	2	+-+++-	5.65	FALSE	LAWYQQKPGKAPKLLIY	LAWYQQKPGKAPKLLIY	2	+++++-+++++++++++	0.4	FALSE	RAS	RAS	2	-++	9.44848	FALSE	NLETGVPSRFSGSGSGTDFTLTISSLQPEDIATYYC	NLETGVPSRFSGSGSGTDFTLTISSLQPEDIATYYC	2	++-+++++++++++++++++++++++++++-+++++	1.36162	FALSE	QQHDKSPLT	QQHDKSPLT	2	++++-++-+		22.3071		2.35808
M04545:85:000000000-J2PY9:1:1101:10981:9342|VPRIMER=replicate2_IgK|DUPCOUNT=1	DIQMTQSPSSLSASVGDRVTITCRASQGISNWLAWYQQKPGKAPKLLIYRASNLETGVPSRFSGSGSGTDFTLTISSLQPEDISTYYCQQHDNSPFTFGPGTKLDIK	4.85051	FALSE	DIQMTQSPSSLSASVGDRVTITCRAS	DIQMTQSPSSLSASVGDRVTITCRAS	2	+++++++++++++++++-++-+++++	0.596465	FALSE	QGISNW	QGISNW	2	+-+++-	5.65	FALSE	LAWYQQKPGKAPKLLIY	LAWYQQKPGKAPKLLIY	2	+++++-+++++++++++	0.4	FALSE	RAS	RAS	2	-++	9.44848	FALSE	NLETGVPSRFSGSGSGTDFTLTISSLQPEDISTYYC	NLETGVPSRFSGSGSGTDFTLTISSLQPEDISTYYC	2	++-+++++++++++++++++++++++++++-+++++	1.36162	FALSE	QQHDNSPFT	QQHDNSPFT	2	++++-++-+		22.3071		2.35808
M04545:85:000000000-J2PY9:1:1101:13236:8537|VPRIMER=replicate1_IgK|DUPCOUNT=1	DIQMTQSPSSLSASLGDRVTITCRASQGVSNWLAWYQQKPGKAPKLLIYRASNLETGVPSRFSGSGSGTDFTLTISSLQPEDIATYYCQQHDKSPLTFGGGTKVEIK	4.85051	FALSE	DIQMTQSPSSLSASLGDRVTITCRAS	DIQMTQSPSSLSASLGDRVTITCRAS	2	+++++++++++++++++-++-+++++	0.596465	FALSE	QGVSNW	QGVSNW	2	+-+++-	5.65	FALSE	LAWYQQKPGKAPKLLIY	LAWYQQKPGKAPKLLIY	2	+++++-+++++++++++	0.4	FALSE	RAS	RAS	2	-++	9.44848	FALSE	NLETGVPSRFSGSGSGTDFTLTISSLQPEDIATYYC	NLETGVPSRFSGSGSGTDFTLTISSLQPEDIATYYC	2	++-+++++++++++++++++++++++++++-+++++	1.36162	FALSE	QQHDKSPLT	QQHDKSPLT	2	++++-++-+		22.3071		2.35808
M04545:85:000000000-J2PY9:1:2101:28918:13541|VPRIMER=replicate1_IgK|DUPCOUNT=1	DIQMTQSPSSLSASVGDRVTITCRASQGISNWLAWYQQKPGKAPKLLVYRASNLETGVPSRFSGSGSGTDFTLTISSLQPEDIATYYCQQHDNSPWTFGQGTRVEIK	4.85051	FALSE	DIQMTQSPSSLSASVGDRVTITCRAS	DIQMTQSPSSLSASVGDRVTITCRAS	2	+++++++++++++++++-++-+++++	0.596465	FALSE	QGISNW	QGISNW	2	+-+++-	5.65	FALSE	LAWYQQKPGKAPKLLVY	LAWYQQKPGKAPKLLVY	2	+++++-+++++++++++	0.4	FALSE	RAS	RAS	2	-++	9.44848	FALSE	NLETGVPSRFSGSGSGTDFTLTISSLQPEDIATYYC	NLETGVPSRFSGSGSGTDFTLTISSLQPEDIATYYC	2	++-+++++++++++++++++++++++++++-+++++	1.36162	FALSE	QQHDNSPWT	QQHDNSPWT	2	++++-++-+		22.3071		2.35808
M04545:85:000000000-J2PY9:1:1113:16605:22210|VPRIMER=replicate2_IgK|DUPCOUNT=1	DIQMTQSPSSLSASVGDRVTITCRASQGISNWLAWYQQKPGKAPKLLIYRASNLETGVPSRFSGSGSGTDFTLTISSLQPEDIATYYCQQHDNSPFTCGPGTKLDIK	4.85051	FALSE	DIQMTQSPSSLSASVGDRVTITCRAS	DIQMTQSPSSLSASVGDRVTITCRAS	2	+++++++++++++++++-++-+++++	0.596465	FALSE	QGISNW	QGISNW	2	+-+++-	5.65	FALSE	LAWYQQKPGKAPKLLIY	LAWYQQKPGKAPKLLIY	2	+++++-+++++++++++	0.4	FALSE	RAS	RAS	2	-++	9.44848	FALSE	NLETGVPSRFSGSGSGTDFTLTISSLQPEDIATYYC	NLETGVPSRFSGSGSGTDFTLTISSLQPEDIATYYC	2	++-+++++++++++++++++++++++++++-+++++	1.36162	FALSE	QQHDNSPFT	QQHDNSPFT	2	++++-++-+		22.3071		2.35808
M04545:85:000000000-J2PY9:1:1109:16080:16663|VPRIMER=replicate1_IgK|DUPCOUNT=1	DIQMTQSPSSLSASVGDRVTITCRASQGISNWLAWYQQKPGKAPKLLIYRASNLETGVPSRFSGSGSGTDFTLTISSLQPEDIATYYCQQHDNSPLTFGGGTKVEIK	4.85051	FALSE	DIQMTQSPSSLSASVGDRVTITCRAS	DIQMTQSPSSLSASVGDRVTITCRAS	2	+++++++++++++++++-++-+++++	0.596465	FALSE	QGISNW	QGISNW	2	+-+++-	5.65	FALSE	LAWYQQKPGKAPKLLIY	LAWYQQKPGKAPKLLIY	2	+++++-+++++++++++	0.4	FALSE	RAS	RAS	2	-++	9.44848	FALSE	NLETGVPSRFSGSGSGTDFTLTISSLQPEDIATYYC	NLETGVPSRFSGSGSGTDFTLTISSLQPEDIATYYC	2	++-+++++++++++++++++++++++++++-+++++	1.36162	FALSE	QQHDNSPLT	QQHDNSPLT	2	++++-++-+		22.3071		2.35808
M04545:85:000000000-J2PY9:1:1107:8144:18294|VPRIMER=replicate1_IgK|DUPCOUNT=2	DIQMTQSPSSLSASLGDRVTITCRASQGVSNWLAWYQQKPGKAPKLLIYRASNLETGVPSRFSGSGSGTDFTLTISSLQPEDIATYYCQQHDKSPLAFGGGTKVEIK	4.85051	FALSE	DIQMTQSPSSLSASLGDRVTITCRAS	DIQMTQSPSSLSASLGDRVTITCRAS	2	+++++++++++++++++-++-+++++	0.596465	FALSE	QGVSNW	QGVSNW	2	+-+++-	5.65	FALSE	LAWYQQKPGKAPKLLIY	LAWYQQKPGKAPKLLIY	2	+++++-+++++++++++	0.4	FALSE	RAS	RAS	2	-++	9.44848	FALSE	NLETGVPSRFSGSGSGTDFTLTISSLQPEDIATYYC	NLETGVPSRFSGSGSGTDFTLTISSLQPEDIATYYC	2	++-+++++++++++++++++++++++++++-+++++	1.36162	FALSE	QQHDKSPLA	QQHDKSPLA	2	++++-++-+		22.3071		2.35808
M04545:85:000000000-J2PY9:1:2114:9367:8765|VPRIMER=replicate2_IgK|DUPCOUNT=3	DIQMTQSPSSLSASVGDRVTITCRASQGISNWLAWYQQKPGKAPKLLIYRASNLETGVPSRFSGSGSGTDFTLTISSLQPEDIATYYCQQHDNSPFTFGPGTKLDIK	4.85051	FALSE	DIQMTQSPSSLSASVGDRVTITCRAS	DIQMTQSPSSLSASVGDRVTITCRAS	2	+++++++++++++++++-++-+++++	0.596465	FALSE	QGISNW	QGISNW	2	+-+++-	5.65	FALSE	LAWYQQKPGKAPKLLIY	LAWYQQKPGKAPKLLIY	2	+++++-+++++++++++	0.4	FALSE	RAS	RAS	2	-++	9.44848	FALSE	NLETGVPSRFSGSGSGTDFTLTISSLQPEDIATYYC	NLETGVPSRFSGSGSGTDFTLTISSLQPEDIATYYC	2	++-+++++++++++++++++++++++++++-+++++	1.36162	FALSE	QQHDNSPFT	QQHDNSPFT	2	++++-++-+		22.3071		2.35808
M04545:85:000000000-J2PY9:1:1110:24374:7833|VPRIMER=replicate2_IgK|DUPCOUNT=1	DIQMTLSPSSLSASVGDRVTINCRASQGISNWLAWYQQKPGKAPKLLIYRASNLETGVPSRFSGSGSGTDFTLTISSLQPEDIATYYCQQHDNSPFTFGPGTKLDIK	4.85051	FALSE	DIQMTLSPSSLSASVGDRVTINCRAS	DIQMTLSPSSLSASVGDRVTINCRAS	2	+++++++++++++++++-++-+++++	0.596465	FALSE	QGISNW	QGISNW	2	+-+++-	5.65	FALSE	LAWYQQKPGKAPKLLIY	LAWYQQKPGKAPKLLIY	2	+++++-+++++++++++	0.4	FALSE	RAS	RAS	2	-++	9.44848	FALSE	NLETGVPSRFSGSGSGTDFTLTISSLQPEDIATYYC	NLETGVPSRFSGSGSGTDFTLTISSLQPEDIATYYC	2	++-+++++++++++++++++++++++++++-+++++	1.36162	FALSE	QQHDNSPFT	QQHDNSPFT	2	++++-++-+		22.3071		2.35808
M04545:85:000000000-J2PY9:1:2111:9719:23460|VPRIMER=replicate1_IgK|DUPCOUNT=1	DIQMTQSPSSLSASVGDRVTITCRASQGISNWLAWYQQKPGKAPKLLIYRASNLETGVPSRFSGSGSGTDFTLTISSLQPEDIATYYCQQHDNSPWTFGQGTKVEIK	4.85051	FALSE	DIQMTQSPSSLSASVGDRVTITCRAS	DIQMTQSPSSLSASVGDRVTITCRAS	2	+++++++++++++++++-++-+++++	0.596465	FALSE	QGISNW	QGISNW	2	+-+++-	5.65	FALSE	LAWYQQKPGKAPKLLIY	LAWYQQKPGKAPKLLIY	2	+++++-+++++++++++	0.4	FALSE	RAS	RAS	2	-++	9.44848	FALSE	NLETGVPSRFSGSGSGTDFTLTISSLQPEDIATYYC	NLETGVPSRFSGSGSGTDFTLTISSLQPEDIATYYC	2	++-+++++++++++++++++++++++++++-+++++	1.36162	FALSE	QQHDNSPWT	QQHDNSPWT	2	++++-++-+		22.3071		2.35808
M04545:85:000000000-J2PY9:1:2111:22587:17053|VPRIMER=replicate1_IgK|DUPCOUNT=1	DIQMTQSPSSLSASVGDRVTITCRASQGISNWLAWYQQKPGKAPKLLIYRASNLETGVPSRYSGSGSGTEFTLTISSLQPEDIATYYCQQHDNSPWAFGQGTKVEIK	4.85051	FALSE	DIQMTQSPSSLSASVGDRVTITCRAS	DIQMTQSPSSLSASVGDRVTITCRAS	2	+++++++++++++++++-++-+++++	0.596465	FALSE	QGISNW	QGISNW	2	+-+++-	5.65	FALSE	LAWYQQKPGKAPKLLIY	LAWYQQKPGKAPKLLIY	2	+++++-+++++++++++	0.4	FALSE	RAS	RAS	2	-++	9.44848	FALSE	NLETGVPSRYSGSGSGTEFTLTISSLQPEDIATYYC	NLETGVPSRYSGSGSGTEFTLTISSLQPEDIATYYC	2	++-+++++++++++++++++++++++++++-+++++	1.36162	FALSE	QQHDNSPWA	QQHDNSPWA	2	++++-++-+		22.3071		2.35808
M04545:85:000000000-J2PY9:1:2103:6771:22918|VPRIMER=replicate1_IgK|DUPCOUNT=1	DIQITQSPSSLSASVGDRVTITCRASQGISNWLAWYQQKPGKAPKLLIYRASNLETGVPSRFSGSGSGTDFTLTISSLQPEDIATYYCQQHDNSPWTFGQGTKVEIK	4.85051	FALSE	DIQITQSPSSLSASVGDRVTITCRAS	DIQITQSPSSLSASVGDRVTITCRAS	2	+++++++++++++++++-++-+++++	0.596465	FALSE	QGISNW	QGISNW	2	+-+++-	5.65	FALSE	LAWYQQKPGKAPKLLIY	LAWYQQKPGKAPKLLIY	2	+++++-+++++++++++	0.4	FALSE	RAS	RAS	2	-++	9.44848	FALSE	NLETGVPSRFSGSGSGTDFTLTISSLQPEDIATYYC	NLETGVPSRFSGSGSGTDFTLTISSLQPEDIATYYC	2	++-+++++++++++++++++++++++++++-+++++	1.36162	FALSE	QQHDNSPWT	QQHDNSPWT	2	++++-++-+		22.3071		2.35808
M04545:85:000000000-J2PY9:1:1109:13527:1961|VPRIMER=replicate1_IgK|DUPCOUNT=1	DIQMTQSPSSLSASVGDRVTITCRASQGISNYLAWYQQKPGKVPELLIYKASTLQSGVPSRFSGSGSGTDFTLTFRSLQPGDFATYFCQQHNDYPFTFGPGTKLDIK	4.85051	FALSE	DIQMTQSPSSLSASVGDRVTITCRAS	DIQMTQSPSSLSASVGDRVTITCRAS	2	+++++++++++++++++-++-+++++	0.596465	FALSE	QGISNY	QGISNY	2	+-+++-	5.65	FALSE	LAWYQQKPGKVPELLIY	LAWYQQKPGKVPELLIY	2	+++++-+++++++++++	0.4	FALSE	KAS	KAS	2	-++	9.44848	FALSE	TLQSGVPSRFSGSGSGTDFTLTFRSLQPGDFATYFC	TLQSGVPSRFSGSGSGTDFTLTFRSLQPGDFATYFC	2	++-+++++++++++++++++++-+++++++++++++	1.36162	FALSE	QQHNDYPFT	QQHNDYPFT	2	++++-++-+		22.3071		2.35808
M04545:85:000000000-J2PY9:1:2117:9502:14934|VPRIMER=replicate1_IgK|DUPCOUNT=2	DIQMTQSPSSLSASVGDRVTITCRASQGISNWLAWYQQKPGKAPKLLIYRASNLETGVPSRFSGSGSGTDFTLTISSLQPEDIATYYCQQHDNSPLTFGRGTKVEIK	4.85051	FALSE	DIQMTQSPSSLSASVGDRVTITCRAS	DIQMTQSPSSLSASVGDRVTITCRAS	2	+++++++++++++++++-++-+++++	0.596465	FALSE	QGISNW	QGISNW	2	+-+++-	5.65	FALSE	LAWYQQKPGKAPKLLIY	LAWYQQKPGKAPKLLIY	2	+++++-+++++++++++	0.4	FALSE	RAS	RAS	2	-++	9.44848	FALSE	NLETGVPSRFSGSGSGTDFTLTISSLQPEDIATYYC	NLETGVPSRFSGSGSGTDFTLTISSLQPEDIATYYC	2	++-+++++++++++++++++++++++++++-+++++	1.36162	FALSE	QQHDNSPLT	QQHDNSPLT	2	++++-++-+		22.3071		2.35808
M04545:85:000000000-J2PY9:1:2116:17603:5293|VPRIMER=replicate1_IgK|DUPCOUNT=1	DIQMTQSPSSLSASVGDRVTITCRASQGISNWLAWYQQKPGKAPKLLIYRASNLETGVPSRFSGSGSGTDFTLTISSLQPEDIATYYCQQHDNSPWTFGQGTKVEIK	4.85051	FALSE	DIQMTQSPSSLSASVGDRVTITCRAS	DIQMTQSPSSLSASVGDRVTITCRAS	2	+++++++++++++++++-++-+++++	0.596465	FALSE	QGISNW	QGISNW	2	+-+++-	5.65	FALSE	LAWYQQKPGKAPKLLIY	LAWYQQKPGKAPKLLIY	2	+++++-+++++++++++	0.4	FALSE	RAS	RAS	2	-++	9.44848	FALSE	NLETGVPSRFSGSGSGTDFTLTISSLQPEDIATYYC	NLETGVPSRFSGSGSGTDFTLTISSLQPEDIATYYC	2	++-+++++++++++++++++++++++++++-+++++	1.36162	FALSE	QQHDNSPWT	QQHDNSPWT	2	++++-++-+		22.3071		2.35808
M04545:85:000000000-J2PY9:1:1109:25656:11931|VPRIMER=replicate1_IgK|DUPCOUNT=1	DIQMTQSPSSLSASLGDRVTITCRASQGVSNWLAWYQQKPGKAPKLLIYRASNLETGVPSRFSGSGSGTDFTLTISSLQPEDIATYYCQQHDKSPLTFGGGTKVEIK	4.85051	FALSE	DIQMTQSPSSLSASLGDRVTITCRAS	DIQMTQSPSSLSASLGDRVTITCRAS	2	+++++++++++++++++-++-+++++	0.596465	FALSE	QGVSNW	QGVSNW	2	+-+++-	5.65	FALSE	LAWYQQKPGKAPKLLIY	LAWYQQKPGKAPKLLIY	2	+++++-+++++++++++	0.4	FALSE	RAS	RAS	2	-++	9.44848	FALSE	NLETGVPSRFSGSGSGTDFTLTISSLQPEDIATYYC	NLETGVPSRFSGSGSGTDFTLTISSLQPEDIATYYC	2	++-+++++++++++++++++++++++++++-+++++	1.36162	FALSE	QQHDKSPLT	QQHDKSPLT	2	++++-++-+		22.3071		2.35808
M04545:85:000000000-J2PY9:1:1118:12407:10938|VPRIMER=replicate2_IgK|DUPCOUNT=1	DIQMSQSPSSLSASVGDRVTITCRASQGISNWLAWYQQKPGKAPKLLIYRASNLETGVPSRFSGSGSGTDFTLTISSLQPEDIATYYCQQHDNSPFTFGPGTKLDIK	4.85051	FALSE	DIQMSQSPSSLSASVGDRVTITCRAS	DIQMSQSPSSLSASVGDRVTITCRAS	2	+++++++++++++++++-++-+++++	0.596465	FALSE	QGISNW	QGISNW	2	+-+++-	5.65	FALSE	LAWYQQKPGKAPKLLIY	LAWYQQKPGKAPKLLIY	2	+++++-+++++++++++	0.4	FALSE	RAS	RAS	2	-++	9.44848	FALSE	NLETGVPSRFSGSGSGTDFTLTISSLQPEDIATYYC	NLETGVPSRFSGSGSGTDFTLTISSLQPEDIATYYC	2	++-+++++++++++++++++++++++++++-+++++	1.36162	FALSE	QQHDNSPFT	QQHDNSPFT	2	++++-++-+		22.3071		2.35808
M04545:85:000000000-J2PY9:1:2119:15172:6146|VPRIMER=replicate1_IgK|DUPCOUNT=1	DIQMTQSPSSLSASVGDRVTITCRASQGISNWLAWYQQKPGKAPKLLIYRASNLETGVPSRFSGSGSGTDFTLTISSLQLEDIATYYCQQHDNSPWTFGQGTKVEIK	4.85051	FALSE	DIQMTQSPSSLSASVGDRVTITCRAS	DIQMTQSPSSLSASVGDRVTITCRAS	2	+++++++++++++++++-++-+++++	0.596465	FALSE	QGISNW	QGISNW	2	+-+++-	5.65	FALSE	LAWYQQKPGKAPKLLIY	LAWYQQKPGKAPKLLIY	2	+++++-+++++++++++	0.4	FALSE	RAS	RAS	2	-++	9.44848	FALSE	NLETGVPSRFSGSGSGTDFTLTISSLQLEDIATYYC	NLETGVPSRFSGSGSGTDFTLTISSLQLEDIATYYC	2	++-+++++++++++++++++++++++++++-+++++	1.36162	FALSE	QQHDNSPWT	QQHDNSPWT	2	++++-++-+		22.3071		2.35808
M04545:85:000000000-J2PY9:1:1115:16231:10701|VPRIMER=replicate1_IgK|DUPCOUNT=1	DIQMTQSPSSLSASLGDRVTITCRASQGVSNWLAWYQQKPGKAPKLLIYRASNLETGVPSRFSGSGSGTDFTLTISSLQPEDIATYYCQQHDKSPLTFGGGTKVEIK	4.85051	FALSE	DIQMTQSPSSLSASLGDRVTITCRAS	DIQMTQSPSSLSASLGDRVTITCRAS	2	+++++++++++++++++-++-+++++	0.596465	FALSE	QGVSNW	QGVSNW	2	+-+++-	5.65	FALSE	LAWYQQKPGKAPKLLIY	LAWYQQKPGKAPKLLIY	2	+++++-+++++++++++	0.4	FALSE	RAS	RAS	2	-++	9.44848	FALSE	NLETGVPSRFSGSGSGTDFTLTISSLQPEDIATYYC	NLETGVPSRFSGSGSGTDFTLTISSLQPEDIATYYC	2	++-+++++++++++++++++++++++++++-+++++	1.36162	FALSE	QQHDKSPLT	QQHDKSPLT	2	++++-++-+		22.3071		2.35808
M04545:85:000000000-J2PY9:1:1109:17021:22456|VPRIMER=replicate2_IgK|DUPCOUNT=1	DIQMTQSPSSLSASVGDRVTITCRASQGISNWLAWYQQKPGKAPKLLIYRASNLETGVPSRFSGSGSGTDFTLTISSLQPEDIATYYCQQHDNSPFTFGPGTKLDIK	4.85051	FALSE	DIQMTQSPSSLSASVGDRVTITCRAS	DIQMTQSPSSLSASVGDRVTITCRAS	2	+++++++++++++++++-++-+++++	0.596465	FALSE	QGISNW	QGISNW	2	+-+++-	5.65	FALSE	LAWYQQKPGKAPKLLIY	LAWYQQKPGKAPKLLIY	2	+++++-+++++++++++	0.4	FALSE	RAS	RAS	2	-++	9.44848	FALSE	NLETGVPSRFSGSGSGTDFTLTISSLQPEDIATYYC	NLETGVPSRFSGSGSGTDFTLTISSLQPEDIATYYC	2	++-+++++++++++++++++++++++++++-+++++	1.36162	FALSE	QQHDNSPFT	QQHDNSPFT	2	++++-++-+		22.3071		2.35808
M04545:85:000000000-J2PY9:1:2114:18486:13543|VPRIMER=replicate2_IgK|DUPCOUNT=1	DIQMTQSPSSLSASIGDRVTITCRASQGISNWLAWYQQKPGKAPKLLIYRASNLETGVPSRFSGSGSGTDFTLTISSLQPEDIATYYCQQHDNSPFTFGPGTKLDIK	4.85051	FALSE	DIQMTQSPSSLSASIGDRVTITCRAS	DIQMTQSPSSLSASIGDRVTITCRAS	2	+++++++++++++++++-++-+++++	0.596465	FALSE	QGISNW	QGISNW	2	+-+++-	5.65	FALSE	LAWYQQKPGKAPKLLIY	LAWYQQKPGKAPKLLIY	2	+++++-+++++++++++	0.4	FALSE	RAS	RAS	2	-++	9.44848	FALSE	NLETGVPSRFSGSGSGTDFTLTISSLQPEDIATYYC	NLETGVPSRFSGSGSGTDFTLTISSLQPEDIATYYC	2	++-+++++++++++++++++++++++++++-+++++	1.36162	FALSE	QQHDNSPFT	QQHDNSPFT	2	++++-++-+		22.3071		2.35808
M04545:85:000000000-J2PY9:1:2112:17867:24189|VPRIMER=replicate1_IgK|DUPCOUNT=1	DIQMTQSPSSLSASVGDRVTITCRASQGISNWLAWYQQKPGKAPKLLIYRASNLETGVPSMFSGSGSGTDFTLTISSLQPEDIATYYCQQHDNSPITFGGGTKVEIK	4.85051	FALSE	DIQMTQSPSSLSASVGDRVTITCRAS	DIQMTQSPSSLSASVGDRVTITCRAS	2	+++++++++++++++++-++-+++++	0.596465	FALSE	QGISNW	QGISNW	2	+-+++-	5.65	FALSE	LAWYQQKPGKAPKLLIY	LAWYQQKPGKAPKLLIY	2	+++++-+++++++++++	0.4	FALSE	RAS	RAS	2	-++	9.44848	FALSE	NLETGVPSMFSGSGSGTDFTLTISSLQPEDIATYYC	NLETGVPSMFSGSGSGTDFTLTISSLQPEDIATYYC	2	++-+++++++++++++++++++++++++++-+++++	1.36162	FALSE	QQHDNSPIT	QQHDNSPIT	2	++++-++-+		22.3071		2.35808
M04545:85:000000000-J2PY9:1:1105:13756:3385|VPRIMER=replicate1_IgK|DUPCOUNT=1	DIQMTQSPSSLSASLGDRVTITCRASQGVSNWLAWYQQKPGKAPKLLIYRASNLETGVPSRFSGSGSGTDFTLTISSLQPEDIATYYCQQHDKSPLTFGGGTKV	4.85051	FALSE	DIQMTQSPSSLSASLGDRVTITCRAS	DIQMTQSPSSLSASLGDRVTITCRAS	2	+++++++++++++++++-++-+++++	0.596465	FALSE	QGVSNW	QGVSNW	2	+-+++-	5.65	FALSE	LAWYQQKPGKAPKLLIY	LAWYQQKPGKAPKLLIY	2	+++++-+++++++++++	0.4	FALSE	RAS	RAS	2	-++	9.44848	FALSE	NLETGVPSRFSGSGSGTDFTLTISSLQPEDIATYYC	NLETGVPSRFSGSGSGTDFTLTISSLQPEDIATYYC	2	++-+++++++++++++++++++++++++++-+++++	1.36162	FALSE	QQHDKSPLT	QQHDKSPLT	2	++++-++-+		22.3071		2.35808
M04545:85:000000000-J2PY9:1:1119:11680:16044|VPRIMER=replicate1_IgK|DUPCOUNT=1	DIQMTQSPSSLSASVGDRVTITCRASQGISNWLAWYQQKPGKAPKLLIYRASNLETGVPSRFSGSGSGTDFTLTVSSLQPEDIATYYCQQHDNSPWTFGQGTKVEIK	4.85051	FALSE	DIQMTQSPSSLSASVGDRVTITCRAS	DIQMTQSPSSLSASVGDRVTITCRAS	2	+++++++++++++++++-++-+++++	0.596465	FALSE	QGISNW	QGISNW	2	+-+++-	5.65	FALSE	LAWYQQKPGKAPKLLIY	LAWYQQKPGKAPKLLIY	2	+++++-+++++++++++	0.4	FALSE	RAS	RAS	2	-++	9.44848	FALSE	NLETGVPSRFSGSGSGTDFTLTVSSLQPEDIATYYC	NLETGVPSRFSGSGSGTDFTLTVSSLQPEDIATYYC	2	++-+++++++++++++++++++++++++++-+++++	1.36162	FALSE	QQHDNSPWT	QQHDNSPWT	2	++++-++-+		22.3071		2.35808
M04545:85:000000000-J2PY9:1:1102:21119:2546|VPRIMER=replicate1_IgK|DUPCOUNT=1	DIQMTQSPSSLSASVGDRVTITCRASQGISNWLAWYQQKPGKAPKLLIYRASNLETGVPSKFSGSGSGTDFTLTISSLQPEDIATYYCQQHDNSPWTFGQGTKVEIK	4.85051	FALSE	DIQMTQSPSSLSASVGDRVTITCRAS	DIQMTQSPSSLSASVGDRVTITCRAS	2	+++++++++++++++++-++-+++++	0.596465	FALSE	QGISNW	QGISNW	2	+-+++-	5.65	FALSE	LAWYQQKPGKAPKLLIY	LAWYQQKPGKAPKLLIY	2	+++++-+++++++++++	0.4	FALSE	RAS	RAS	2	-++	9.44848	FALSE	NLETGVPSKFSGSGSGTDFTLTISSLQPEDIATYYC	NLETGVPSKFSGSGSGTDFTLTISSLQPEDIATYYC	2	++-+++++++++++++++++++++++++++-+++++	1.36162	FALSE	QQHDNSPWT	QQHDNSPWT	2	++++-++-+		22.3071		2.35808
M04545:85:000000000-J2PY9:1:2111:11556:12742|VPRIMER=replicate1_IgK|DUPCOUNT=1	DIQMTQSPSSLSASLGDRVTITCRASQGVSNWLAWYQQKPGKAPKLLIYRASNLETGVPSRFSGSGSGTDFTLTISSLQPEDIATYYCQQHDKSPLTFGGGTKVEI	4.85051	FALSE	DIQMTQSPSSLSASLGDRVTITCRAS	DIQMTQSPSSLSASLGDRVTITCRAS	2	+++++++++++++++++-++-+++++	0.596465	FALSE	QGVSNW	QGVSNW	2	+-+++-	5.65	FALSE	LAWYQQKPGKAPKLLIY	LAWYQQKPGKAPKLLIY	2	+++++-+++++++++++	0.4	FALSE	RAS	RAS	2	-++	9.44848	FALSE	NLETGVPSRFSGSGSGTDFTLTISSLQPEDIATYYC	NLETGVPSRFSGSGSGTDFTLTISSLQPEDIATYYC	2	++-+++++++++++++++++++++++++++-+++++	1.36162	FALSE	QQHDKSPLT	QQHDKSPLT	2	++++-++-+		22.3071		2.35808
M04545:85:000000000-J2PY9:1:2112:28998:11477|VPRIMER=replicate2_IgK|DUPCOUNT=1	DIQMTQSPSSLSASVGDRVTITCRASQGISNWLAWYQQKPGKAPKLLIYRASNLETGVPSMFSGSGSGTDFTLTISSLQPEDIATYYCQQHDNSPFTFCPGTKLDIK	4.85051	FALSE	DIQMTQSPSSLSASVGDRVTITCRAS	DIQMTQSPSSLSASVGDRVTITCRAS	2	+++++++++++++++++-++-+++++	0.596465	FALSE	QGISNW	QGISNW	2	+-+++-	5.65	FALSE	LAWYQQKPGKAPKLLIY	LAWYQQKPGKAPKLLIY	2	+++++-+++++++++++	0.4	FALSE	RAS	RAS	2	-++	9.44848	FALSE	NLETGVPSMFSGSGSGTDFTLTISSLQPEDIATYYC	NLETGVPSMFSGSGSGTDFTLTISSLQPEDIATYYC	2	++-+++++++++++++++++++++++++++-+++++	1.36162	FALSE	QQHDNSPFT	QQHDNSPFT	2	++++-++-+		22.3071		2.35808
M04545:85:000000000-J2PY9:1:2116:23733:4692|VPRIMER=replicate1_IgK|DUPCOUNT=4	DIQMTQSPSSLSASVGDRVTITCRASQGISNWLAWYQQKPGKAPKLLIYRTSNLETGVPSRFSGSGSGTDFTLTISSLQPEDIATYYCQQHDNSPLTFGGGTKVEIK	4.85051	FALSE	DIQMTQSPSSLSASVGDRVTITCRAS	DIQMTQSPSSLSASVGDRVTITCRAS	2	+++++++++++++++++-++-+++++	0.596465	FALSE	QGISNW	QGISNW	2	+-+++-	5.65	FALSE	LAWYQQKPGKAPKLLIY	LAWYQQKPGKAPKLLIY	2	+++++-+++++++++++	0.4	FALSE	RTS	RTS	2	-++	9.44848	FALSE	NLETGVPSRFSGSGSGTDFTLTISSLQPEDIATYYC	NLETGVPSRFSGSGSGTDFTLTISSLQPEDIATYYC	2	++-+++++++++++++++++++++++++++-+++++	1.36162	FALSE	QQHDNSPLT	QQHDNSPLT	2	++++-++-+		22.3071		2.35808
M04545:85:000000000-J2PY9:1:1113:20846:7483|VPRIMER=replicate2_IgK|DUPCOUNT=1	DIQMTQSPSSLSASVGDRVTITCRASQGISNWLAWYQQKPGKAPKLLIYRASNLETGVPSRFSGSGSGTDFTLTISSLQPEDIATYYCQQHDNSPFTFGPGTKQDI	4.85051	FALSE	DIQMTQSPSSLSASVGDRVTITCRAS	DIQMTQSPSSLSASVGDRVTITCRAS	2	+++++++++++++++++-++-+++++	0.596465	FALSE	QGISNW	QGISNW	2	+-+++-	5.65	FALSE	LAWYQQKPGKAPKLLIY	LAWYQQKPGKAPKLLIY	2	+++++-+++++++++++	0.4	FALSE	RAS	RAS	2	-++	9.44848	FALSE	NLETGVPSRFSGSGSGTDFTLTISSLQPEDIATYYC	NLETGVPSRFSGSGSGTDFTLTISSLQPEDIATYYC	2	++-+++++++++++++++++++++++++++-+++++	1.36162	FALSE	QQHDNSPFT	QQHDNSPFT	2	++++-++-+		22.3071		2.35808
M04545:85:000000000-J2PY9:1:1109:5253:17564|VPRIMER=replicate2_IgK|DUPCOUNT=1	DIQMTQSPSSLSASVGDRVTITCRASQGISNWLAWYQQKPGKAPKLLIYRASNLETGVPSRFSGCGSGTDFTLTISSLQPEDIATYYCQQHDNSPFTFGPGTKLDIK	4.85051	FALSE	DIQMTQSPSSLSASVGDRVTITCRAS	DIQMTQSPSSLSASVGDRVTITCRAS	2	+++++++++++++++++-++-+++++	0.596465	FALSE	QGISNW	QGISNW	2	+-+++-	5.65	FALSE	LAWYQQKPGKAPKLLIY	LAWYQQKPGKAPKLLIY	2	+++++-+++++++++++	0.4	FALSE	RAS	RAS	2	-++	9.44848	FALSE	NLETGVPSRFSGCGSGTDFTLTISSLQPEDIATYYC	NLETGVPSRFSGCGSGTDFTLTISSLQPEDIATYYC	2	++-+++++++++++++++++++++++++++-+++++	1.36162	FALSE	QQHDNSPFT	QQHDNSPFT	2	++++-++-+		22.3071		2.35808
M04545:85:000000000-J2PY9:1:2115:10263:8169|VPRIMER=replicate2_IgK|DUPCOUNT=2	DIQMTQSPSSLSASVGDRVTITCRASQGISNWLAWYQQKPGKAPKLLIYRASNLETGVPSRFSGSGSGTDFTLTISSLQPEDIATYYCQQHDNSPFTFGPGTKLDI	4.85051	FALSE	DIQMTQSPSSLSASVGDRVTITCRAS	DIQMTQSPSSLSASVGDRVTITCRAS	2	+++++++++++++++++-++-+++++	0.596465	FALSE	QGISNW	QGISNW	2	+-+++-	5.65	FALSE	LAWYQQKPGKAPKLLIY	LAWYQQKPGKAPKLLIY	2	+++++-+++++++++++	0.4	FALSE	RAS	RAS	2	-++	9.44848	FALSE	NLETGVPSRFSGSGSGTDFTLTISSLQPEDIATYYC	NLETGVPSRFSGSGSGTDFTLTISSLQPEDIATYYC	2	++-+++++++++++++++++++++++++++-+++++	1.36162	FALSE	QQHDNSPFT	QQHDNSPFT	2	++++-++-+		22.3071		2.35808
M04545:85:000000000-J2PY9:1:2115:16468:4607|VPRIMER=replicate1_IgK|DUPCOUNT=1	DIQMTQSPSSLSASVGDRVTITCRASQGISNWLAWYQQKPGKAPKLLIYRASNLETGVPSRFSGSGSGTDFTLTISRLQPEDIATYYCQQHDNSPWTFGQGTKVEIK	4.85051	FALSE	DIQMTQSPSSLSASVGDRVTITCRAS	DIQMTQSPSSLSASVGDRVTITCRAS	2	+++++++++++++++++-++-+++++	0.596465	FALSE	QGISNW	QGISNW	2	+-+++-	5.65	FALSE	LAWYQQKPGKAPKLLIY	LAWYQQKPGKAPKLLIY	2	+++++-+++++++++++	0.4	FALSE	RAS	RAS	2	-++	9.44848	FALSE	NLETGVPSRFSGSGSGTDFTLTISRLQPEDIATYYC	NLETGVPSRFSGSGSGTDFTLTISRLQPEDIATYYC	2	++-+++++++++++++++++++++++++++-+++++	1.36162	FALSE	QQHDNSPWT	QQHDNSPWT	2	++++-++-+		22.3071		2.35808
M04545:85:000000000-J2PY9:1:1112:10470:3350|VPRIMER=replicate2_IgK|DUPCOUNT=1	DIQMTQSPSSLSASVGDRVTITCRASQGISNWLAWYQQKPGKAPKLLIYRASNLETGVPSRFSGSGSGTDFTLTISSLQPEDIATYYCQQHDNSPFTFGPGTKLDIK	4.85051	FALSE	DIQMTQSPSSLSASVGDRVTITCRAS	DIQMTQSPSSLSASVGDRVTITCRAS	2	+++++++++++++++++-++-+++++	0.596465	FALSE	QGISNW	QGISNW	2	+-+++-	5.65	FALSE	LAWYQQKPGKAPKLLIY	LAWYQQKPGKAPKLLIY	2	+++++-+++++++++++	0.4	FALSE	RAS	RAS	2	-++	9.44848	FALSE	NLETGVPSRFSGSGSGTDFTLTISSLQPEDIATYYC	NLETGVPSRFSGSGSGTDFTLTISSLQPEDIATYYC	2	++-+++++++++++++++++++++++++++-+++++	1.36162	FALSE	QQHDNSPFT	QQHDNSPFT	2	++++-++-+		22.3071		2.35808
M04545:85:000000000-J2PY9:1:2110:8792:6593|VPRIMER=replicate1_IgK|DUPCOUNT=2	DIQMTQSPSSLSASVGDRVTITCRASQGISNWLAWYQQKPGKAPKLLIYRASNLETGVPSRFSGSGSGTDFTLTISSLQPEDIATYYCQQHDNSPWTFGQGTKVEIK	4.85051	FALSE	DIQMTQSPSSLSASVGDRVTITCRAS	DIQMTQSPSSLSASVGDRVTITCRAS	2	+++++++++++++++++-++-+++++	0.596465	FALSE	QGISNW	QGISNW	2	+-+++-	5.65	FALSE	LAWYQQKPGKAPKLLIY	LAWYQQKPGKAPKLLIY	2	+++++-+++++++++++	0.4	FALSE	RAS	RAS	2	-++	9.44848	FALSE	NLETGVPSRFSGSGSGTDFTLTISSLQPEDIATYYC	NLETGVPSRFSGSGSGTDFTLTISSLQPEDIATYYC	2	++-+++++++++++++++++++++++++++-+++++	1.36162	FALSE	QQHDNSPWT	QQHDNSPWT	2	++++-++-+		22.3071		2.35808
M04545:85:000000000-J2PY9:1:1103:10825:3693|VPRIMER=replicate2_IgK|DUPCOUNT=4	DIQMTQSPSSLSASVGDRVTITCRASQGISNWLAWYQQKPGKAPKLLIYRASNLETGVPSRFSGSGSGTDFTLTISSLQPEDIATYYCQQHDNSPFTVGPGTKLDIK	4.85051	FALSE	DIQMTQSPSSLSASVGDRVTITCRAS	DIQMTQSPSSLSASVGDRVTITCRAS	2	+++++++++++++++++-++-+++++	0.596465	FALSE	QGISNW	QGISNW	2	+-+++-	5.65	FALSE	LAWYQQKPGKAPKLLIY	LAWYQQKPGKAPKLLIY	2	+++++-+++++++++++	0.4	FALSE	RAS	RAS	2	-++	9.44848	FALSE	NLETGVPSRFSGSGSGTDFTLTISSLQPEDIATYYC	NLETGVPSRFSGSGSGTDFTLTISSLQPEDIATYYC	2	++-+++++++++++++++++++++++++++-+++++	1.36162	FALSE	QQHDNSPFT	QQHDNSPFT	2	++++-++-+		22.3071		2.35808
M04545:85:000000000-J2PY9:1:1110:20791:22946|VPRIMER=replicate2_IgK|DUPCOUNT=1	DIQMTQSPSSLSASVGDRVTITCRASQGISNWLAWYQQKPGKAPKLLIYRASNLETGVPSRFSGSGSGTDFTLTISSLQPEDIATYYCQQHDNSPFTFDPGTKLDIK	4.85051	FALSE	DIQMTQSPSSLSASVGDRVTITCRAS	DIQMTQSPSSLSASVGDRVTITCRAS	2	+++++++++++++++++-++-+++++	0.596465	FALSE	QGISNW	QGISNW	2	+-+++-	5.65	FALSE	LAWYQQKPGKAPKLLIY	LAWYQQKPGKAPKLLIY	2	+++++-+++++++++++	0.4	FALSE	RAS	RAS	2	-++	9.44848	FALSE	NLETGVPSRFSGSGSGTDFTLTISSLQPEDIATYYC	NLETGVPSRFSGSGSGTDFTLTISSLQPEDIATYYC	2	++-+++++++++++++++++++++++++++-+++++	1.36162	FALSE	QQHDNSPFT	QQHDNSPFT	2	++++-++-+		22.3071		2.35808
M04545:85:000000000-J2PY9:1:2111:9718:9118|VPRIMER=replicate1_IgK|DUPCOUNT=1	DIQMTQSPSSLSASVGDRVTITCRASQGISNWLAWYQQKPGKAPKLLIYRASNLETGVPSMFSGSGSGTDFTLTISSLQPEDIATYYCQQHDNSPWTFGQGTKVEIK	4.85051	FALSE	DIQMTQSPSSLSASVGDRVTITCRAS	DIQMTQSPSSLSASVGDRVTITCRAS	2	+++++++++++++++++-++-+++++	0.596465	FALSE	QGISNW	QGISNW	2	+-+++-	5.65	FALSE	LAWYQQKPGKAPKLLIY	LAWYQQKPGKAPKLLIY	2	+++++-+++++++++++	0.4	FALSE	RAS	RAS	2	-++	9.44848	FALSE	NLETGVPSMFSGSGSGTDFTLTISSLQPEDIATYYC	NLETGVPSMFSGSGSGTDFTLTISSLQPEDIATYYC	2	++-+++++++++++++++++++++++++++-+++++	1.36162	FALSE	QQHDNSPWT	QQHDNSPWT	2	++++-++-+		22.3071		2.35808
M04545:85:000000000-J2PY9:1:1107:7041:6403|VPRIMER=replicate1_IgK|DUPCOUNT=2	DIQMTQSPSSLSASVGDRVTITCRASQGISNWLAWYQQKPGKAPKLLIYRASNLETGVPSRFSGSGSGTDFTLTISSLQPEDIATYYCQQHDNSPWTFGQGTKVEIK	4.85051	FALSE	DIQMTQSPSSLSASVGDRVTITCRAS	DIQMTQSPSSLSASVGDRVTITCRAS	2	+++++++++++++++++-++-+++++	0.596465	FALSE	QGISNW	QGISNW	2	+-+++-	5.65	FALSE	LAWYQQKPGKAPKLLIY	LAWYQQKPGKAPKLLIY	2	+++++-+++++++++++	0.4	FALSE	RAS	RAS	2	-++	9.44848	FALSE	NLETGVPSRFSGSGSGTDFTLTISSLQPEDIATYYC	NLETGVPSRFSGSGSGTDFTLTISSLQPEDIATYYC	2	++-+++++++++++++++++++++++++++-+++++	1.36162	FALSE	QQHDNSPWT	QQHDNSPWT	2	++++-++-+		22.3071		2.35808
M04545:85:000000000-J2PY9:1:2114:6455:9764|VPRIMER=replicate1_IgK|DUPCOUNT=1	DIQMTQSPSSLSASVGDRVTITCRASQGISNWLAWYQQKPGKAPKLLIYRASNLETGVPSRFSGSGSGTDFTLTISSLQPEDIATYYCQQHDNSPLTFGGGTKVEIK	4.85051	FALSE	DIQMTQSPSSLSASVGDRVTITCRAS	DIQMTQSPSSLSASVGDRVTITCRAS	2	+++++++++++++++++-++-+++++	0.596465	FALSE	QGISNW	QGISNW	2	+-+++-	5.65	FALSE	LAWYQQKPGKAPKLLIY	LAWYQQKPGKAPKLLIY	2	+++++-+++++++++++	0.4	FALSE	RAS	RAS	2	-++	9.44848	FALSE	NLETGVPSRFSGSGSGTDFTLTISSLQPEDIATYYC	NLETGVPSRFSGSGSGTDFTLTISSLQPEDIATYYC	2	++-+++++++++++++++++++++++++++-+++++	1.36162	FALSE	QQHDNSPLT	QQHDNSPLT	2	++++-++-+		22.3071		2.35808
M04545:85:000000000-J2PY9:1:1102:17052:2331|VPRIMER=replicate1_IgK|DUPCOUNT=1	DIQMTQSPSSLSASLGDRVTNTCRASQGVSNWLAWYQQKPGKAPKLLIYRASNLETGVPSRFSGSGSGTDFTLTISSLQPEDIATYYCQQHDKSPLTFGGGTKVEIK	4.85051	FALSE	DIQMTQSPSSLSASLGDRVTNTCRAS	DIQMTQSPSSLSASLGDRVTNTCRAS	2	+++++++++++++++++-++-+++++	0.596465	FALSE	QGVSNW	QGVSNW	2	+-+++-	5.65	FALSE	LAWYQQKPGKAPKLLIY	LAWYQQKPGKAPKLLIY	2	+++++-+++++++++++	0.4	FALSE	RAS	RAS	2	-++	9.44848	FALSE	NLETGVPSRFSGSGSGTDFTLTISSLQPEDIATYYC	NLETGVPSRFSGSGSGTDFTLTISSLQPEDIATYYC	2	++-+++++++++++++++++++++++++++-+++++	1.36162	FALSE	QQHDKSPLT	QQHDKSPLT	2	++++-++-+		22.3071		2.35808
M04545:85:000000000-J2PY9:1:2110:18548:6420|VPRIMER=replicate1_IgK|DUPCOUNT=1	DIQMTQSPSSLSASVGDRVTITCRASQGISNWLAWYQQKPGKAPKLLIYRASNLETGVPSRFSGSGSGTDFTLTISSLQPEDIAAYYCQQHDNSPWTFGQGTKVEIK	4.85051	FALSE	DIQMTQSPSSLSASVGDRVTITCRAS	DIQMTQSPSSLSASVGDRVTITCRAS	2	+++++++++++++++++-++-+++++	0.596465	FALSE	QGISNW	QGISNW	2	+-+++-	5.65	FALSE	LAWYQQKPGKAPKLLIY	LAWYQQKPGKAPKLLIY	2	+++++-+++++++++++	0.4	FALSE	RAS	RAS	2	-++	9.44848	FALSE	NLETGVPSRFSGSGSGTDFTLTISSLQPEDIAAYYC	NLETGVPSRFSGSGSGTDFTLTISSLQPEDIAAYYC	2	++-+++++++++++++++++++++++++++-+++++	1.36162	FALSE	QQHDNSPWT	QQHDNSPWT	2	++++-++-+		22.3071		2.35808
M04545:85:000000000-J2PY9:1:1113:6511:15035|VPRIMER=replicate2_IgK|DUPCOUNT=1	DIQMTQSPSSLSASVGDRVTITCRASQGISNWLAWYQQKPGKAPKLLIYRASNLETGVPSRFSGSGSGTEFTLTISSLQPEDIATYYCQQHDNSPFTFGPGTKRDIK	4.85051	FALSE	DIQMTQSPSSLSASVGDRVTITCRAS	DIQMTQSPSSLSASVGDRVTITCRAS	2	+++++++++++++++++-++-+++++	0.596465	FALSE	QGISNW	QGISNW	2	+-+++-	5.65	FALSE	LAWYQQKPGKAPKLLIY	LAWYQQKPGKAPKLLIY	2	+++++-+++++++++++	0.4	FALSE	RAS	RAS	2	-++	9.44848	FALSE	NLETGVPSRFSGSGSGTEFTLTISSLQPEDIATYYC	NLETGVPSRFSGSGSGTEFTLTISSLQPEDIATYYC	2	++-+++++++++++++++++++++++++++-+++++	1.36162	FALSE	QQHDNSPFT	QQHDNSPFT	2	++++-++-+		22.3071		2.35808
M04545:85:000000000-J2PY9:1:1108:7501:2253|VPRIMER=replicate2_IgK|DUPCOUNT=1	DIQMTQSPSSLSASVGDRVTITCRASQGISNWLAWYQQKPGKAPKLLIYRASNLETGVPSRFSGSGSGTDFTLTISSLQPEDIATYYCQQHDNSPFTFGPGTKLDIK	4.85051	FALSE	DIQMTQSPSSLSASVGDRVTITCRAS	DIQMTQSPSSLSASVGDRVTITCRAS	2	+++++++++++++++++-++-+++++	0.596465	FALSE	QGISNW	QGISNW	2	+-+++-	5.65	FALSE	LAWYQQKPGKAPKLLIY	LAWYQQKPGKAPKLLIY	2	+++++-+++++++++++	0.4	FALSE	RAS	RAS	2	-++	9.44848	FALSE	NLETGVPSRFSGSGSGTDFTLTISSLQPEDIATYYC	NLETGVPSRFSGSGSGTDFTLTISSLQPEDIATYYC	2	++-+++++++++++++++++++++++++++-+++++	1.36162	FALSE	QQHDNSPFT	QQHDNSPFT	2	++++-++-+		22.3071		2.35808
M04545:85:000000000-J2PY9:1:1101:8530:10701|VPRIMER=replicate2_IgK|DUPCOUNT=1	DIQMTQSPSSLSASVGDRVTITCRASQGISNWLAWYQQKPGKAPKLLIYRASNLETGVPSRFSGSGSGTDFTLTISSLQPEDIATYYCQQHDNSPFTFGHGTKLDIK	4.85051	FALSE	DIQMTQSPSSLSASVGDRVTITCRAS	DIQMTQSPSSLSASVGDRVTITCRAS	2	+++++++++++++++++-++-+++++	0.596465	FALSE	QGISNW	QGISNW	2	+-+++-	5.65	FALSE	LAWYQQKPGKAPKLLIY	LAWYQQKPGKAPKLLIY	2	+++++-+++++++++++	0.4	FALSE	RAS	RAS	2	-++	9.44848	FALSE	NLETGVPSRFSGSGSGTDFTLTISSLQPEDIATYYC	NLETGVPSRFSGSGSGTDFTLTISSLQPEDIATYYC	2	++-+++++++++++++++++++++++++++-+++++	1.36162	FALSE	QQHDNSPFT	QQHDNSPFT	2	++++-++-+		22.3071		2.35808
M04545:85:000000000-J2PY9:1:1110:19296:19950|VPRIMER=replicate1_IgK|DUPCOUNT=1	DIQMTQSPSSLSASVGDRVTITCRASQGISNWLAWYQQKPGKAPKLLIYRASNLETGVPSRFSGSGSGTDFTITISSLQPEDIATYYCQQHDNSPWTFGQGTKVEIK	4.85051	FALSE	DIQMTQSPSSLSASVGDRVTITCRAS	DIQMTQSPSSLSASVGDRVTITCRAS	2	+++++++++++++++++-++-+++++	0.596465	FALSE	QGISNW	QGISNW	2	+-+++-	5.65	FALSE	LAWYQQKPGKAPKLLIY	LAWYQQKPGKAPKLLIY	2	+++++-+++++++++++	0.4	FALSE	RAS	RAS	2	-++	9.44848	FALSE	NLETGVPSRFSGSGSGTDFTITISSLQPEDIATYYC	NLETGVPSRFSGSGSGTDFTITISSLQPEDIATYYC	2	++-+++++++++++++++++++++++++++-+++++	1.36162	FALSE	QQHDNSPWT	QQHDNSPWT	2	++++-++-+		22.3071		2.35808
M04545:85:000000000-J2PY9:1:1113:12948:8090|VPRIMER=replicate1_IgK|DUPCOUNT=1	DIQMTQSPSSLSASVGDRVTITCRASQGISNWLAWYQQKPGKAPKLLIYRASNLETGVPSRFSGSGSGTDFTLTISSLQPEDIATYYCQQHDNSPLTVGGGTKVEI	4.85051	FALSE	DIQMTQSPSSLSASVGDRVTITCRAS	DIQMTQSPSSLSASVGDRVTITCRAS	2	+++++++++++++++++-++-+++++	0.596465	FALSE	QGISNW	QGISNW	2	+-+++-	5.65	FALSE	LAWYQQKPGKAPKLLIY	LAWYQQKPGKAPKLLIY	2	+++++-+++++++++++	0.4	FALSE	RAS	RAS	2	-++	9.44848	FALSE	NLETGVPSRFSGSGSGTDFTLTISSLQPEDIATYYC	NLETGVPSRFSGSGSGTDFTLTISSLQPEDIATYYC	2	++-+++++++++++++++++++++++++++-+++++	1.36162	FALSE	QQHDNSPLT	QQHDNSPLT	2	++++-++-+		22.3071		2.35808
M04545:85:000000000-J2PY9:1:1112:7179:5084|VPRIMER=replicate2_IgK|DUPCOUNT=2	DIQMTQSPSSLSASVGDRVTITCRASQGISNWLAWYQQKPGKAPKLLIYRASNLETGVPSRFSGSGSGTDFTLTISSLQPEDIATYYCQQHDNSPFTFGPGTKLDIK	4.85051	FALSE	DIQMTQSPSSLSASVGDRVTITCRAS	DIQMTQSPSSLSASVGDRVTITCRAS	2	+++++++++++++++++-++-+++++	0.596465	FALSE	QGISNW	QGISNW	2	+-+++-	5.65	FALSE	LAWYQQKPGKAPKLLIY	LAWYQQKPGKAPKLLIY	2	+++++-+++++++++++	0.4	FALSE	RAS	RAS	2	-++	9.44848	FALSE	NLETGVPSRFSGSGSGTDFTLTISSLQPEDIATYYC	NLETGVPSRFSGSGSGTDFTLTISSLQPEDIATYYC	2	++-+++++++++++++++++++++++++++-+++++	1.36162	FALSE	QQHDNSPFT	QQHDNSPFT	2	++++-++-+		22.3071		2.35808
M04545:85:000000000-J2PY9:1:1106:27669:13394|VPRIMER=replicate1_IgK|DUPCOUNT=1	DIQMTQSPSSLSASVGDRVTITCRASQGISNWLAWYQQKPGKAPKLLIYRASNLETGVPSRFSGSGSGTDFTLTISSLQPEDIATYYCQQHDNSPLTFGGGTKVEIK	4.85051	FALSE	DIQMTQSPSSLSASVGDRVTITCRAS	DIQMTQSPSSLSASVGDRVTITCRAS	2	+++++++++++++++++-++-+++++	0.596465	FALSE	QGISNW	QGISNW	2	+-+++-	5.65	FALSE	LAWYQQKPGKAPKLLIY	LAWYQQKPGKAPKLLIY	2	+++++-+++++++++++	0.4	FALSE	RAS	RAS	2	-++	9.44848	FALSE	NLETGVPSRFSGSGSGTDFTLTISSLQPEDIATYYC	NLETGVPSRFSGSGSGTDFTLTISSLQPEDIATYYC	2	++-+++++++++++++++++++++++++++-+++++	1.36162	FALSE	QQHDNSPLT	QQHDNSPLT	2	++++-++-+		22.3071		2.35808
M04545:85:000000000-J2PY9:1:2114:5395:7153|VPRIMER=replicate1_IgK|DUPCOUNT=1	DIQMTQSPSSLSASLGDRVTITCRASQGVSNWLAWYQQKPGKAPKLLIYRASNLETGVPSRFSGSGSGTDFTLTISSLQPEDIATYYCQQHDKSPLTFGGGTKVEIK	4.85051	FALSE	DIQMTQSPSSLSASLGDRVTITCRAS	DIQMTQSPSSLSASLGDRVTITCRAS	2	+++++++++++++++++-++-+++++	0.596465	FALSE	QGVSNW	QGVSNW	2	+-+++-	5.65	FALSE	LAWYQQKPGKAPKLLIY	LAWYQQKPGKAPKLLIY	2	+++++-+++++++++++	0.4	FALSE	RAS	RAS	2	-++	9.44848	FALSE	NLETGVPSRFSGSGSGTDFTLTISSLQPEDIATYYC	NLETGVPSRFSGSGSGTDFTLTISSLQPEDIATYYC	2	++-+++++++++++++++++++++++++++-+++++	1.36162	FALSE	QQHDKSPLT	QQHDKSPLT	2	++++-++-+		22.3071		2.35808
M04545:85:000000000-J2PY9:1:2110:8202:16151|VPRIMER=replicate1_IgK|DUPCOUNT=1	DIQMTQSPSSLSASVGDRVTITCRASQGISNWLAWYQQKPGKAPKLLIYRASNLETGVPSRFSGSGSGTDFTLTISSLQPEDIATYYCQQHDNSPWTFGQGTKVEIK	4.85051	FALSE	DIQMTQSPSSLSASVGDRVTITCRAS	DIQMTQSPSSLSASVGDRVTITCRAS	2	+++++++++++++++++-++-+++++	0.596465	FALSE	QGISNW	QGISNW	2	+-+++-	5.65	FALSE	LAWYQQKPGKAPKLLIY	LAWYQQKPGKAPKLLIY	2	+++++-+++++++++++	0.4	FALSE	RAS	RAS	2	-++	9.44848	FALSE	NLETGVPSRFSGSGSGTDFTLTISSLQPEDIATYYC	NLETGVPSRFSGSGSGTDFTLTISSLQPEDIATYYC	2	++-+++++++++++++++++++++++++++-+++++	1.36162	FALSE	QQHDNSPWT	QQHDNSPWT	2	++++-++-+		22.3071		2.35808
M04545:85:000000000-J2PY9:1:2108:24921:11843|VPRIMER=replicate2_IgK|DUPCOUNT=2	DIQITQSPSSLSASVGDRVTITCRASQGISNWLAWYQQKPGKAPKLLIYRASNLETGVPSRFSGSGSGTDFTLTISSLQPEDIATYYCQQHDNSPFTFGPGTKLDIK	4.85051	FALSE	DIQITQSPSSLSASVGDRVTITCRAS	DIQITQSPSSLSASVGDRVTITCRAS	2	+++++++++++++++++-++-+++++	0.596465	FALSE	QGISNW	QGISNW	2	+-+++-	5.65	FALSE	LAWYQQKPGKAPKLLIY	LAWYQQKPGKAPKLLIY	2	+++++-+++++++++++	0.4	FALSE	RAS	RAS	2	-++	9.44848	FALSE	NLETGVPSRFSGSGSGTDFTLTISSLQPEDIATYYC	NLETGVPSRFSGSGSGTDFTLTISSLQPEDIATYYC	2	++-+++++++++++++++++++++++++++-+++++	1.36162	FALSE	QQHDNSPFT	QQHDNSPFT	2	++++-++-+		22.3071		2.35808
M04545:85:000000000-J2PY9:1:1103:4833:15701|VPRIMER=replicate1_IgK|DUPCOUNT=1	DIQMTQSPSSLSASVGDRVTITCRASQGISNWLAWYQQKPGKAPKLLIYRASNLETGVPSRFSGSGSGTDFTLTISSLQPEDIATYYCQQHDNSPWTFGQGTKVEIK	4.85051	FALSE	DIQMTQSPSSLSASVGDRVTITCRAS	DIQMTQSPSSLSASVGDRVTITCRAS	2	+++++++++++++++++-++-+++++	0.596465	FALSE	QGISNW	QGISNW	2	+-+++-	5.65	FALSE	LAWYQQKPGKAPKLLIY	LAWYQQKPGKAPKLLIY	2	+++++-+++++++++++	0.4	FALSE	RAS	RAS	2	-++	9.44848	FALSE	NLETGVPSRFSGSGSGTDFTLTISSLQPEDIATYYC	NLETGVPSRFSGSGSGTDFTLTISSLQPEDIATYYC	2	++-+++++++++++++++++++++++++++-+++++	1.36162	FALSE	QQHDNSPWT	QQHDNSPWT	2	++++-++-+		22.3071		2.35808
M04545:85:000000000-J2PY9:1:2119:22566:16604|VPRIMER=replicate2_IgK|DUPCOUNT=1	DIQMTQSPSSLSASVGDRVTITCRASQGISNWLAWYQEKPGKAPKLLIYRASNLETGVPSRFSGSGSGTDFTLTISSLQPEDIATYYCQQHDNSPFTFGPGTKLDIK	4.85051	FALSE	DIQMTQSPSSLSASVGDRVTITCRAS	DIQMTQSPSSLSASVGDRVTITCRAS	2	+++++++++++++++++-++-+++++	0.596465	FALSE	QGISNW	QGISNW	2	+-+++-	5.65	FALSE	LAWYQEKPGKAPKLLIY	LAWYQEKPGKAPKLLIY	2	+++++-+++++++++++	0.4	FALSE	RAS	RAS	2	-++	9.44848	FALSE	NLETGVPSRFSGSGSGTDFTLTISSLQPEDIATYYC	NLETGVPSRFSGSGSGTDFTLTISSLQPEDIATYYC	2	++-+++++++++++++++++++++++++++-+++++	1.36162	FALSE	QQHDNSPFT	QQHDNSPFT	2	++++-++-+		22.3071		2.35808
M04545:85:000000000-J2PY9:1:1114:24432:17002|VPRIMER=replicate1_IgK|DUPCOUNT=2	DIQMTQSPSSLSASVGDRVTITCRASQGISNWLAWYQQKPGKAPKLLIYRASNLETGVPSRFSGSGSGTDFTLTISSLQPEDIATYYCQQHDNSPWTFGQGTKVEIK	4.85051	FALSE	DIQMTQSPSSLSASVGDRVTITCRAS	DIQMTQSPSSLSASVGDRVTITCRAS	2	+++++++++++++++++-++-+++++	0.596465	FALSE	QGISNW	QGISNW	2	+-+++-	5.65	FALSE	LAWYQQKPGKAPKLLIY	LAWYQQKPGKAPKLLIY	2	+++++-+++++++++++	0.4	FALSE	RAS	RAS	2	-++	9.44848	FALSE	NLETGVPSRFSGSGSGTDFTLTISSLQPEDIATYYC	NLETGVPSRFSGSGSGTDFTLTISSLQPEDIATYYC	2	++-+++++++++++++++++++++++++++-+++++	1.36162	FALSE	QQHDNSPWT	QQHDNSPWT	2	++++-++-+		22.3071		2.35808
M04545:85:000000000-J2PY9:1:2119:16651:20954|VPRIMER=replicate2_IgK|DUPCOUNT=1	DIQMTQSPSSLSASVGDRVTITCRASQGISNWLAWYQQKPGKAPKLLIYRASNLETGVPSRFSGSGSGTDFTLTISSLQPEDIATYYCQQHDNSPFTFGPGTKLDIK	4.85051	FALSE	DIQMTQSPSSLSASVGDRVTITCRAS	DIQMTQSPSSLSASVGDRVTITCRAS	2	+++++++++++++++++-++-+++++	0.596465	FALSE	QGISNW	QGISNW	2	+-+++-	5.65	FALSE	LAWYQQKPGKAPKLLIY	LAWYQQKPGKAPKLLIY	2	+++++-+++++++++++	0.4	FALSE	RAS	RAS	2	-++	9.44848	FALSE	NLETGVPSRFSGSGSGTDFTLTISSLQPEDIATYYC	NLETGVPSRFSGSGSGTDFTLTISSLQPEDIATYYC	2	++-+++++++++++++++++++++++++++-+++++	1.36162	FALSE	QQHDNSPFT	QQHDNSPFT	2	++++-++-+		22.3071		2.35808
M04545:85:000000000-J2PY9:1:1104:17241:8365|VPRIMER=replicate1_IgK|DUPCOUNT=1	DIQMTQSPSSLSASVGDRVTITCRASQGISNWLAWYQQKPGKAPKLLIYRASNLETGVPSRFSGSGSGTDFTLTISSLQPEDIATYYCQQHDNSPLTFGGGTKVE	4.85051	FALSE	DIQMTQSPSSLSASVGDRVTITCRAS	DIQMTQSPSSLSASVGDRVTITCRAS	2	+++++++++++++++++-++-+++++	0.596465	FALSE	QGISNW	QGISNW	2	+-+++-	5.65	FALSE	LAWYQQKPGKAPKLLIY	LAWYQQKPGKAPKLLIY	2	+++++-+++++++++++	0.4	FALSE	RAS	RAS	2	-++	9.44848	FALSE	NLETGVPSRFSGSGSGTDFTLTISSLQPEDIATYYC	NLETGVPSRFSGSGSGTDFTLTISSLQPEDIATYYC	2	++-+++++++++++++++++++++++++++-+++++	1.36162	FALSE	QQHDNSPLT	QQHDNSPLT	2	++++-++-+		22.3071		2.35808
M04545:85:000000000-J2PY9:1:2117:6713:19303|VPRIMER=replicate1_IgK|DUPCOUNT=1	DIQMTQSPSSLSASVGDRVTITCRASQGISNWLAWYQQKPGKAPKLLIYRASNLETGVPSRFSGSGSGTDFTLTISSLQPEDIATYYCQQHDNSPWTFGQGTKVEIK	4.85051	FALSE	DIQMTQSPSSLSASVGDRVTITCRAS	DIQMTQSPSSLSASVGDRVTITCRAS	2	+++++++++++++++++-++-+++++	0.596465	FALSE	QGISNW	QGISNW	2	+-+++-	5.65	FALSE	LAWYQQKPGKAPKLLIY	LAWYQQKPGKAPKLLIY	2	+++++-+++++++++++	0.4	FALSE	RAS	RAS	2	-++	9.44848	FALSE	NLETGVPSRFSGSGSGTDFTLTISSLQPEDIATYYC	NLETGVPSRFSGSGSGTDFTLTISSLQPEDIATYYC	2	++-+++++++++++++++++++++++++++-+++++	1.36162	FALSE	QQHDNSPWT	QQHDNSPWT	2	++++-++-+		22.3071		2.35808
M04545:85:000000000-J2PY9:1:1112:7160:15478|VPRIMER=replicate2_IgK|DUPCOUNT=1	DIQMTQSPSSLSASVGDRVTITCRASQGISNWLAWYQQKPGKAPKLLIYRASNLETGVPSRFSGSGSGTDFTLTISSLQPEDIATYYCQQHDNSPFTFGPGTKLDIK	4.85051	FALSE	DIQMTQSPSSLSASVGDRVTITCRAS	DIQMTQSPSSLSASVGDRVTITCRAS	2	+++++++++++++++++-++-+++++	0.596465	FALSE	QGISNW	QGISNW	2	+-+++-	5.65	FALSE	LAWYQQKPGKAPKLLIY	LAWYQQKPGKAPKLLIY	2	+++++-+++++++++++	0.4	FALSE	RAS	RAS	2	-++	9.44848	FALSE	NLETGVPSRFSGSGSGTDFTLTISSLQPEDIATYYC	NLETGVPSRFSGSGSGTDFTLTISSLQPEDIATYYC	2	++-+++++++++++++++++++++++++++-+++++	1.36162	FALSE	QQHDNSPFT	QQHDNSPFT	2	++++-++-+		22.3071		2.35808
M04545:85:000000000-J2PY9:1:1117:11550:12334|VPRIMER=replicate2_IgK|DUPCOUNT=1	DIQMTQSPSSLSASVGDRVTITCRASQGISNWLAWYQQKPGKAPKLLIYRASNLETGVPSRFSGSGSGTDFTLTISSLQPEDIAAYYCQQHDNSPFTFGPGTKLDIK	4.85051	FALSE	DIQMTQSPSSLSASVGDRVTITCRAS	DIQMTQSPSSLSASVGDRVTITCRAS	2	+++++++++++++++++-++-+++++	0.596465	FALSE	QGISNW	QGISNW	2	+-+++-	5.65	FALSE	LAWYQQKPGKAPKLLIY	LAWYQQKPGKAPKLLIY	2	+++++-+++++++++++	0.4	FALSE	RAS	RAS	2	-++	9.44848	FALSE	NLETGVPSRFSGSGSGTDFTLTISSLQPEDIAAYYC	NLETGVPSRFSGSGSGTDFTLTISSLQPEDIAAYYC	2	++-+++++++++++++++++++++++++++-+++++	1.36162	FALSE	QQHDNSPFT	QQHDNSPFT	2	++++-++-+		22.3071		2.35808
M04545:85:000000000-J2PY9:1:2118:25959:14316|VPRIMER=replicate1_IgK|DUPCOUNT=1	DIQMTQSPSSLSASVGDRVTITCRASQGISNWLAWYQQKPGKAPKLLIYRASNLETGVPARFSGSGSGTDFTLTISSLQPEDIATYYCQQHDNSPWTFGQGTMVETK	4.85051	FALSE	DIQMTQSPSSLSASVGDRVTITCRAS	DIQMTQSPSSLSASVGDRVTITCRAS	2	+++++++++++++++++-++-+++++	0.596465	FALSE	QGISNW	QGISNW	2	+-+++-	5.65	FALSE	LAWYQQKPGKAPKLLIY	LAWYQQKPGKAPKLLIY	2	+++++-+++++++++++	0.4	FALSE	RAS	RAS	2	-++	9.44848	FALSE	NLETGVPARFSGSGSGTDFTLTISSLQPEDIATYYC	NLETGVPARFSGSGSGTDFTLTISSLQPEDIATYYC	2	++-+++++++++++++++++++++++++++-+++++	1.36162	FALSE	QQHDNSPWT	QQHDNSPWT	2	++++-++-+		22.3071		2.35808
M04545:85:000000000-J2PY9:1:1102:8180:3561|VPRIMER=replicate1_IgK|DUPCOUNT=1	DIQMTQSPSSLSESVGDRVTITCRASQGISNWLAWYQQKPGKAPKLLIYRASNLETGVPSRFSGSGSGTEFTLTISSLQPEDIATYYCQQHDNSPWTFGQGTKVEIK	4.85051	FALSE	DIQMTQSPSSLSESVGDRVTITCRAS	DIQMTQSPSSLSESVGDRVTITCRAS	2	+++++++++++++++++-++-+++++	0.596465	FALSE	QGISNW	QGISNW	2	+-+++-	5.65	FALSE	LAWYQQKPGKAPKLLIY	LAWYQQKPGKAPKLLIY	2	+++++-+++++++++++	0.4	FALSE	RAS	RAS	2	-++	9.44848	FALSE	NLETGVPSRFSGSGSGTEFTLTISSLQPEDIATYYC	NLETGVPSRFSGSGSGTEFTLTISSLQPEDIATYYC	2	++-+++++++++++++++++++++++++++-+++++	1.36162	FALSE	QQHDNSPWT	QQHDNSPWT	2	++++-++-+		22.3071		2.35808
M04545:85:000000000-J2PY9:1:1117:11928:9740|VPRIMER=replicate1_IgK|DUPCOUNT=517	DIQMTQSPSSLSASVGDRVTITCRASQGISNWLAWYQQKPGKAPKLLIYRASNLETGVPSRFSGSGSGTDFTLTISSLQPEDIATYYCQQHDNSPLTFGGGTKVEIK	4.85051	FALSE	DIQMTQSPSSLSASVGDRVTITCRAS	DIQMTQSPSSLSASVGDRVTITCRAS	2	+++++++++++++++++-++-+++++	0.596465	FALSE	QGISNW	QGISNW	2	+-+++-	5.65	FALSE	LAWYQQKPGKAPKLLIY	LAWYQQKPGKAPKLLIY	2	+++++-+++++++++++	0.4	FALSE	RAS	RAS	2	-++	9.44848	FALSE	NLETGVPSRFSGSGSGTDFTLTISSLQPEDIATYYC	NLETGVPSRFSGSGSGTDFTLTISSLQPEDIATYYC	2	++-+++++++++++++++++++++++++++-+++++	1.36162	FALSE	QQHDNSPLT	QQHDNSPLT	2	++++-++-+		22.3071		2.35808
M04545:85:000000000-J2PY9:1:1112:8455:7587|VPRIMER=replicate1_IgK|DUPCOUNT=1	DIQMTQSPSSLSASVGDRVTITCRASQGISNWLAWYQQKPGKAPKLLIYRASNLETGVPSRFSGSGSGTDFTLTISSLQPEDIATYYCQQHDNSPWTFGQGTKVEIK	4.85051	FALSE	DIQMTQSPSSLSASVGDRVTITCRAS	DIQMTQSPSSLSASVGDRVTITCRAS	2	+++++++++++++++++-++-+++++	0.596465	FALSE	QGISNW	QGISNW	2	+-+++-	5.65	FALSE	LAWYQQKPGKAPKLLIY	LAWYQQKPGKAPKLLIY	2	+++++-+++++++++++	0.4	FALSE	RAS	RAS	2	-++	9.44848	FALSE	NLETGVPSRFSGSGSGTDFTLTISSLQPEDIATYYC	NLETGVPSRFSGSGSGTDFTLTISSLQPEDIATYYC	2	++-+++++++++++++++++++++++++++-+++++	1.36162	FALSE	QQHDNSPWT	QQHDNSPWT	2	++++-++-+		22.3071		2.35808
M04545:85:000000000-J2PY9:1:1109:8424:12990|VPRIMER=replicate1_IgK|DUPCOUNT=1	DIQMTQSPSSLSASVGDRVTITCRASQGISNWLAWYQQKPGKAPKLLIYRASNLETGVPSRFSGSGSGTDFTLTISSLQPEDIATYYCQQHDNSPWTFGQGTKVEIK	4.85051	FALSE	DIQMTQSPSSLSASVGDRVTITCRAS	DIQMTQSPSSLSASVGDRVTITCRAS	2	+++++++++++++++++-++-+++++	0.596465	FALSE	QGISNW	QGISNW	2	+-+++-	5.65	FALSE	LAWYQQKPGKAPKLLIY	LAWYQQKPGKAPKLLIY	2	+++++-+++++++++++	0.4	FALSE	RAS	RAS	2	-++	9.44848	FALSE	NLETGVPSRFSGSGSGTDFTLTISSLQPEDIATYYC	NLETGVPSRFSGSGSGTDFTLTISSLQPEDIATYYC	2	++-+++++++++++++++++++++++++++-+++++	1.36162	FALSE	QQHDNSPWT	QQHDNSPWT	2	++++-++-+		22.3071		2.35808
M04545:85:000000000-J2PY9:1:1116:20001:5087|VPRIMER=replicate1_IgK|DUPCOUNT=1	DIQMTQSPSSLSASVGDRVTITCRASQGISNWLAWYQQKPGKAPKLLIYRASNLETGVPSRFSGSGSGTDFTLTISSLQPEDIATYYCQQHDNSPWTFGQGTKVEIK	4.85051	FALSE	DIQMTQSPSSLSASVGDRVTITCRAS	DIQMTQSPSSLSASVGDRVTITCRAS	2	+++++++++++++++++-++-+++++	0.596465	FALSE	QGISNW	QGISNW	2	+-+++-	5.65	FALSE	LAWYQQKPGKAPKLLIY	LAWYQQKPGKAPKLLIY	2	+++++-+++++++++++	0.4	FALSE	RAS	RAS	2	-++	9.44848	FALSE	NLETGVPSRFSGSGSGTDFTLTISSLQPEDIATYYC	NLETGVPSRFSGSGSGTDFTLTISSLQPEDIATYYC	2	++-+++++++++++++++++++++++++++-+++++	1.36162	FALSE	QQHDNSPWT	QQHDNSPWT	2	++++-++-+		22.3071		2.35808
M04545:85:000000000-J2PY9:1:2109:13416:16052|VPRIMER=replicate1_IgK|DUPCOUNT=1	DIQMTQSPSSLSASLGDRVTITCRASQGVSNWLAWYQHKPGKAPKLLIYRASNLETGVPSRFSGSGSGTDFTLTISSLQPEDIATYYCQQHDKSPLTFGGGTKVEIK	4.85051	FALSE	DIQMTQSPSSLSASLGDRVTITCRAS	DIQMTQSPSSLSASLGDRVTITCRAS	2	+++++++++++++++++-++-+++++	0.596465	FALSE	QGVSNW	QGVSNW	2	+-+++-	5.65	FALSE	LAWYQHKPGKAPKLLIY	LAWYQHKPGKAPKLLIY	2	+++++-+++++++++++	0.4	FALSE	RAS	RAS	2	-++	9.44848	FALSE	NLETGVPSRFSGSGSGTDFTLTISSLQPEDIATYYC	NLETGVPSRFSGSGSGTDFTLTISSLQPEDIATYYC	2	++-+++++++++++++++++++++++++++-+++++	1.36162	FALSE	QQHDKSPLT	QQHDKSPLT	2	++++-++-+		22.3071		2.35808
M04545:85:000000000-J2PY9:1:2108:12742:5275|VPRIMER=replicate1_IgK|DUPCOUNT=2	DIQMTQSPSSLSASVGDRVTITCRASQGISNWLAWYQQKPGKAPKLLIYRASNLETGVPSRFSGSGSGTEFTLTISSLQPEDIATYYCQQHDNSPWTFGQGTKVEIK	4.85051	FALSE	DIQMTQSPSSLSASVGDRVTITCRAS	DIQMTQSPSSLSASVGDRVTITCRAS	2	+++++++++++++++++-++-+++++	0.596465	FALSE	QGISNW	QGISNW	2	+-+++-	5.65	FALSE	LAWYQQKPGKAPKLLIY	LAWYQQKPGKAPKLLIY	2	+++++-+++++++++++	0.4	FALSE	RAS	RAS	2	-++	9.44848	FALSE	NLETGVPSRFSGSGSGTEFTLTISSLQPEDIATYYC	NLETGVPSRFSGSGSGTEFTLTISSLQPEDIATYYC	2	++-+++++++++++++++++++++++++++-+++++	1.36162	FALSE	QQHDNSPWT	QQHDNSPWT	2	++++-++-+		22.3071		2.35808
M04545:85:000000000-J2PY9:1:1118:6680:6165|VPRIMER=replicate1_IgK|DUPCOUNT=1	DIQMTQSPSSLSASVGDRVTITCRASQGISNWLAWYQQKPGKAPKLLIYRASNLETGVPSRFSGSGSGTDFTLTISSLQPEDIATYYCQHHDNSPWTFGQGTNVEIK	4.85051	FALSE	DIQMTQSPSSLSASVGDRVTITCRAS	DIQMTQSPSSLSASVGDRVTITCRAS	2	+++++++++++++++++-++-+++++	0.596465	FALSE	QGISNW	QGISNW	2	+-+++-	5.65	FALSE	LAWYQQKPGKAPKLLIY	LAWYQQKPGKAPKLLIY	2	+++++-+++++++++++	0.4	FALSE	RAS	RAS	2	-++	9.44848	FALSE	NLETGVPSRFSGSGSGTDFTLTISSLQPEDIATYYC	NLETGVPSRFSGSGSGTDFTLTISSLQPEDIATYYC	2	++-+++++++++++++++++++++++++++-+++++	1.36162	FALSE	QHHDNSPWT	QHHDNSPWT	2	++++-++-+		22.3071		2.35808
M04545:85:000000000-J2PY9:1:1102:13812:13755|VPRIMER=replicate2_IgK|DUPCOUNT=1	DIQMTQSPSSLSASVGDRVTITCRASQGISNWLAWYQQKPGKAPKLLIYRASNLETGVPSRFSGSGSGTDFTLTISSLQPEDIATYYCQQHHNSPFTFGPGTKLDIK	4.85051	FALSE	DIQMTQSPSSLSASVGDRVTITCRAS	DIQMTQSPSSLSASVGDRVTITCRAS	2	+++++++++++++++++-++-+++++	0.596465	FALSE	QGISNW	QGISNW	2	+-+++-	5.65	FALSE	LAWYQQKPGKAPKLLIY	LAWYQQKPGKAPKLLIY	2	+++++-+++++++++++	0.4	FALSE	RAS	RAS	2	-++	9.44848	FALSE	NLETGVPSRFSGSGSGTDFTLTISSLQPEDIATYYC	NLETGVPSRFSGSGSGTDFTLTISSLQPEDIATYYC	2	++-+++++++++++++++++++++++++++-+++++	1.36162	FALSE	QQHHNSPFT	QQHHNSPFT	2	++++-++-+		22.3071		2.35808
M04545:85:000000000-J2PY9:1:2107:26800:6387|VPRIMER=replicate1_IgK|DUPCOUNT=2	DIQMTQSPSSLSASLGDRVTITCRASQGVSNWLAWYQQKPGKAPKLLIYRASNLETGVPSRFSGSGSGTDFTLTISSLQPEDIATYYCQQHDKSPLTFGGGTKVEIK	4.85051	FALSE	DIQMTQSPSSLSASLGDRVTITCRAS	DIQMTQSPSSLSASLGDRVTITCRAS	2	+++++++++++++++++-++-+++++	0.596465	FALSE	QGVSNW	QGVSNW	2	+-+++-	5.65	FALSE	LAWYQQKPGKAPKLLIY	LAWYQQKPGKAPKLLIY	2	+++++-+++++++++++	0.4	FALSE	RAS	RAS	2	-++	9.44848	FALSE	NLETGVPSRFSGSGSGTDFTLTISSLQPEDIATYYC	NLETGVPSRFSGSGSGTDFTLTISSLQPEDIATYYC	2	++-+++++++++++++++++++++++++++-+++++	1.36162	FALSE	QQHDKSPLT	QQHDKSPLT	2	++++-++-+		22.3071		2.35808
M04545:85:000000000-J2PY9:1:1114:7283:16696|VPRIMER=replicate2_IgK|DUPCOUNT=1	DIQMTQSPSSLSASVGDRVTITCRVSQGISNWLAWYQQKPGKAPKLLIYRASNLETGVPSRFSGSGSGTDFTLTISSLQPEDIATYYCQQHDNSPFTFGPGTKLDIK	4.85051	FALSE	DIQMTQSPSSLSASVGDRVTITCRVS	DIQMTQSPSSLSASVGDRVTITCRVS	2	+++++++++++++++++-++-+++++	0.596465	FALSE	QGISNW	QGISNW	2	+-+++-	5.65	FALSE	LAWYQQKPGKAPKLLIY	LAWYQQKPGKAPKLLIY	2	+++++-+++++++++++	0.4	FALSE	RAS	RAS	2	-++	9.44848	FALSE	NLETGVPSRFSGSGSGTDFTLTISSLQPEDIATYYC	NLETGVPSRFSGSGSGTDFTLTISSLQPEDIATYYC	2	++-+++++++++++++++++++++++++++-+++++	1.36162	FALSE	QQHDNSPFT	QQHDNSPFT	2	++++-++-+		22.3071		2.35808
M04545:85:000000000-J2PY9:1:2105:21622:5294|VPRIMER=replicate1_IgK|DUPCOUNT=1	DIQMTQSPSSLSASVGDRVTITCRASQGISNWLAWYQQKPGKAPKLLIYRASNLETGVPSRFSGSGSGTDFTLTISSLQPEDIATYYCQQHDNSPLTFGGGAKVEIK	4.85051	FALSE	DIQMTQSPSSLSASVGDRVTITCRAS	DIQMTQSPSSLSASVGDRVTITCRAS	2	+++++++++++++++++-++-+++++	0.596465	FALSE	QGISNW	QGISNW	2	+-+++-	5.65	FALSE	LAWYQQKPGKAPKLLIY	LAWYQQKPGKAPKLLIY	2	+++++-+++++++++++	0.4	FALSE	RAS	RAS	2	-++	9.44848	FALSE	NLETGVPSRFSGSGSGTDFTLTISSLQPEDIATYYC	NLETGVPSRFSGSGSGTDFTLTISSLQPEDIATYYC	2	++-+++++++++++++++++++++++++++-+++++	1.36162	FALSE	QQHDNSPLT	QQHDNSPLT	2	++++-++-+		22.3071		2.35808
M04545:85:000000000-J2PY9:1:1109:4452:15860|VPRIMER=replicate1_IgK|DUPCOUNT=1	DIQMTQSPSSLSASVGDRVTITCRASQGISNWLAWYQQKPGKAPKLLIYRASNLETGVPSRFSGSGSGTDFTLTISSLQPEDIATYYCQQHDNSPLTFGGGTKVEIK	4.85051	FALSE	DIQMTQSPSSLSASVGDRVTITCRAS	DIQMTQSPSSLSASVGDRVTITCRAS	2	+++++++++++++++++-++-+++++	0.596465	FALSE	QGISNW	QGISNW	2	+-+++-	5.65	FALSE	LAWYQQKPGKAPKLLIY	LAWYQQKPGKAPKLLIY	2	+++++-+++++++++++	0.4	FALSE	RAS	RAS	2	-++	9.44848	FALSE	NLETGVPSRFSGSGSGTDFTLTISSLQPEDIATYYC	NLETGVPSRFSGSGSGTDFTLTISSLQPEDIATYYC	2	++-+++++++++++++++++++++++++++-+++++	1.36162	FALSE	QQHDNSPLT	QQHDNSPLT	2	++++-++-+		22.3071		2.35808
M04545:85:000000000-J2PY9:1:2103:21283:16312|VPRIMER=replicate1_IgK|DUPCOUNT=1	DIQMTQSPSSLSASLGDRVTITCRASQGVSNWLAWYQQKPGKAPKLLIYRASNLETGVPSRFSGSGSGTDFTLTISSLQPEDIATYYCQQHDKSPLTFGGGTKVEIK	4.85051	FALSE	DIQMTQSPSSLSASLGDRVTITCRAS	DIQMTQSPSSLSASLGDRVTITCRAS	2	+++++++++++++++++-++-+++++	0.596465	FALSE	QGVSNW	QGVSNW	2	+-+++-	5.65	FALSE	LAWYQQKPGKAPKLLIY	LAWYQQKPGKAPKLLIY	2	+++++-+++++++++++	0.4	FALSE	RAS	RAS	2	-++	9.44848	FALSE	NLETGVPSRFSGSGSGTDFTLTISSLQPEDIATYYC	NLETGVPSRFSGSGSGTDFTLTISSLQPEDIATYYC	2	++-+++++++++++++++++++++++++++-+++++	1.36162	FALSE	QQHDKSPLT	QQHDKSPLT	2	++++-++-+		22.3071		2.35808
M04545:85:000000000-J2PY9:1:1109:21959:21432|VPRIMER=replicate1_IgK|DUPCOUNT=1	DIQMTQSPSSLSASVGDRVTITCRASQGISNWLAWYQQKPGKAPKLLIYRASNLETGVPSRFSGSGSGTDFTLTISSLQPEDIATYYCQQHDNSPLTFGGGTKVEIK	4.85051	FALSE	DIQMTQSPSSLSASVGDRVTITCRAS	DIQMTQSPSSLSASVGDRVTITCRAS	2	+++++++++++++++++-++-+++++	0.596465	FALSE	QGISNW	QGISNW	2	+-+++-	5.65	FALSE	LAWYQQKPGKAPKLLIY	LAWYQQKPGKAPKLLIY	2	+++++-+++++++++++	0.4	FALSE	RAS	RAS	2	-++	9.44848	FALSE	NLETGVPSRFSGSGSGTDFTLTISSLQPEDIATYYC	NLETGVPSRFSGSGSGTDFTLTISSLQPEDIATYYC	2	++-+++++++++++++++++++++++++++-+++++	1.36162	FALSE	QQHDNSPLT	QQHDNSPLT	2	++++-++-+		22.3071		2.35808
M04545:85:000000000-J2PY9:1:1105:22372:18432|VPRIMER=replicate1_IgK|DUPCOUNT=1	DIQMTQSPSSLSASVGDRVTITCRASQGISNWLAWYQQKPGKAPKLLIYRASNLETGVPSRFSGSGSGTDFTLTISSLQPEDIATYYCQQHDNSPLTFGGGTKVEIK	4.85051	FALSE	DIQMTQSPSSLSASVGDRVTITCRAS	DIQMTQSPSSLSASVGDRVTITCRAS	2	+++++++++++++++++-++-+++++	0.596465	FALSE	QGISNW	QGISNW	2	+-+++-	5.65	FALSE	LAWYQQKPGKAPKLLIY	LAWYQQKPGKAPKLLIY	2	+++++-+++++++++++	0.4	FALSE	RAS	RAS	2	-++	9.44848	FALSE	NLETGVPSRFSGSGSGTDFTLTISSLQPEDIATYYC	NLETGVPSRFSGSGSGTDFTLTISSLQPEDIATYYC	2	++-+++++++++++++++++++++++++++-+++++	1.36162	FALSE	QQHDNSPLT	QQHDNSPLT	2	++++-++-+		22.3071		2.35808
M04545:85:000000000-J2PY9:1:1110:15710:20842|VPRIMER=replicate2_IgK|DUPCOUNT=1	DIQMTQSPSSLSASVGDRVTITCRASQGISNWLAWYQQKPGKAPKLLIYRASNLETGVPSRFSGSGSGTDFTLTISSLQPEDIATYYCQQHDNSPFTFGPGTKLDIK	4.85051	FALSE	DIQMTQSPSSLSASVGDRVTITCRAS	DIQMTQSPSSLSASVGDRVTITCRAS	2	+++++++++++++++++-++-+++++	0.596465	FALSE	QGISNW	QGISNW	2	+-+++-	5.65	FALSE	LAWYQQKPGKAPKLLIY	LAWYQQKPGKAPKLLIY	2	+++++-+++++++++++	0.4	FALSE	RAS	RAS	2	-++	9.44848	FALSE	NLETGVPSRFSGSGSGTDFTLTISSLQPEDIATYYC	NLETGVPSRFSGSGSGTDFTLTISSLQPEDIATYYC	2	++-+++++++++++++++++++++++++++-+++++	1.36162	FALSE	QQHDNSPFT	QQHDNSPFT	2	++++-++-+		22.3071		2.35808
M04545:85:000000000-J2PY9:1:2104:4875:9064|VPRIMER=replicate1_IgK|DUPCOUNT=1	DIQMTQSPSSLSASLGDRVTITCRASQGVSNWLAWYQQKPGKAPKLLIYRASNLETGVPSRFSGSGSGTDFTLTISSLQPEDIATYYCQQHDKSPLTFGQGTKVEIK	4.85051	FALSE	DIQMTQSPSSLSASLGDRVTITCRAS	DIQMTQSPSSLSASLGDRVTITCRAS	2	+++++++++++++++++-++-+++++	0.596465	FALSE	QGVSNW	QGVSNW	2	+-+++-	5.65	FALSE	LAWYQQKPGKAPKLLIY	LAWYQQKPGKAPKLLIY	2	+++++-+++++++++++	0.4	FALSE	RAS	RAS	2	-++	9.44848	FALSE	NLETGVPSRFSGSGSGTDFTLTISSLQPEDIATYYC	NLETGVPSRFSGSGSGTDFTLTISSLQPEDIATYYC	2	++-+++++++++++++++++++++++++++-+++++	1.36162	FALSE	QQHDKSPLT	QQHDKSPLT	2	++++-++-+		22.3071		2.35808
M04545:85:000000000-J2PY9:1:1117:9634:5570|VPRIMER=replicate2_IgK|DUPCOUNT=1	DIQMTQSPSSLSASVGDRVTITCRASQGISNWLAWYQQKPGKAPKLLIYRASNLETGVPSRFSGSGSGTDFTLTISSLQPEDIATYYCQQHDNSPFTFGPGTKLDIK	4.85051	FALSE	DIQMTQSPSSLSASVGDRVTITCRAS	DIQMTQSPSSLSASVGDRVTITCRAS	2	+++++++++++++++++-++-+++++	0.596465	FALSE	QGISNW	QGISNW	2	+-+++-	5.65	FALSE	LAWYQQKPGKAPKLLIY	LAWYQQKPGKAPKLLIY	2	+++++-+++++++++++	0.4	FALSE	RAS	RAS	2	-++	9.44848	FALSE	NLETGVPSRFSGSGSGTDFTLTISSLQPEDIATYYC	NLETGVPSRFSGSGSGTDFTLTISSLQPEDIATYYC	2	++-+++++++++++++++++++++++++++-+++++	1.36162	FALSE	QQHDNSPFT	QQHDNSPFT	2	++++-++-+		22.3071		2.35808
M04545:85:000000000-J2PY9:1:1107:8311:9580|VPRIMER=replicate1_IgK|DUPCOUNT=1	DIQMTQSPSSLSASLGDRVTITCRASQGVSNWLAWYQQKPGKAPKLLIYRASNLETGVPSRFSGSGSGTDFTLTISSLQPEDIATYYCQHHDKSPLTFGGGTKVEIK	4.85051	FALSE	DIQMTQSPSSLSASLGDRVTITCRAS	DIQMTQSPSSLSASLGDRVTITCRAS	2	+++++++++++++++++-++-+++++	0.596465	FALSE	QGVSNW	QGVSNW	2	+-+++-	5.65	FALSE	LAWYQQKPGKAPKLLIY	LAWYQQKPGKAPKLLIY	2	+++++-+++++++++++	0.4	FALSE	RAS	RAS	2	-++	9.44848	FALSE	NLETGVPSRFSGSGSGTDFTLTISSLQPEDIATYYC	NLETGVPSRFSGSGSGTDFTLTISSLQPEDIATYYC	2	++-+++++++++++++++++++++++++++-+++++	1.36162	FALSE	QHHDKSPLT	QHHDKSPLT	2	++++-++-+		22.3071		2.35808
M04545:85:000000000-J2PY9:1:1113:25890:15559|VPRIMER=replicate1_IgK|DUPCOUNT=1	DIQMTQPPSSLSASVGDRVTITCRASQGISNWLAWYQQKPGKAPKLLIYRASNLETGVPSRFSGSGSGTDFTLTISSLQPEDIATYYCQQHDNSPWTFGQGTKVEIK	4.85051	FALSE	DIQMTQPPSSLSASVGDRVTITCRAS	DIQMTQPPSSLSASVGDRVTITCRAS	2	+++++++++++++++++-++-+++++	0.596465	FALSE	QGISNW	QGISNW	2	+-+++-	5.65	FALSE	LAWYQQKPGKAPKLLIY	LAWYQQKPGKAPKLLIY	2	+++++-+++++++++++	0.4	FALSE	RAS	RAS	2	-++	9.44848	FALSE	NLETGVPSRFSGSGSGTDFTLTISSLQPEDIATYYC	NLETGVPSRFSGSGSGTDFTLTISSLQPEDIATYYC	2	++-+++++++++++++++++++++++++++-+++++	1.36162	FALSE	QQHDNSPWT	QQHDNSPWT	2	++++-++-+		22.3071		2.35808
M04545:85:000000000-J2PY9:1:2101:11357:22684|VPRIMER=replicate2_IgK|DUPCOUNT=1	DIQMTQSPSSLSASVGDRVTITCRASQGISNWLAWYQQKPGKAPKLLIYRASNLETGVPSRFSGSGSGTDFTLTISSLQPEDIATYYCQQHDNSPFTFGPGTKLDIK	4.85051	FALSE	DIQMTQSPSSLSASVGDRVTITCRAS	DIQMTQSPSSLSASVGDRVTITCRAS	2	+++++++++++++++++-++-+++++	0.596465	FALSE	QGISNW	QGISNW	2	+-+++-	5.65	FALSE	LAWYQQKPGKAPKLLIY	LAWYQQKPGKAPKLLIY	2	+++++-+++++++++++	0.4	FALSE	RAS	RAS	2	-++	9.44848	FALSE	NLETGVPSRFSGSGSGTDFTLTISSLQPEDIATYYC	NLETGVPSRFSGSGSGTDFTLTISSLQPEDIATYYC	2	++-+++++++++++++++++++++++++++-+++++	1.36162	FALSE	QQHDNSPFT	QQHDNSPFT	2	++++-++-+		22.3071		2.35808
M04545:85:000000000-J2PY9:1:1110:17434:10281|VPRIMER=replicate1_IgK|DUPCOUNT=1	DIQMTQSPSSLSASVGDRVTITCRASQGISNWLAWYQQKPGKAPKLLIYRASNLETGVPSRFSGSGSGTDFTLTISSLQPEDIATYYCQQHDNSPWTFGQGTKVEIK	4.85051	FALSE	DIQMTQSPSSLSASVGDRVTITCRAS	DIQMTQSPSSLSASVGDRVTITCRAS	2	+++++++++++++++++-++-+++++	0.596465	FALSE	QGISNW	QGISNW	2	+-+++-	5.65	FALSE	LAWYQQKPGKAPKLLIY	LAWYQQKPGKAPKLLIY	2	+++++-+++++++++++	0.4	FALSE	RAS	RAS	2	-++	9.44848	FALSE	NLETGVPSRFSGSGSGTDFTLTISSLQPEDIATYYC	NLETGVPSRFSGSGSGTDFTLTISSLQPEDIATYYC	2	++-+++++++++++++++++++++++++++-+++++	1.36162	FALSE	QQHDNSPWT	QQHDNSPWT	2	++++-++-+		22.3071		2.35808
M04545:85:000000000-J2PY9:1:1107:8103:11328|VPRIMER=replicate1_IgK|DUPCOUNT=1	DIQMTQSPSSLSASVGDRVTITCRASQGISNWLAWYQQKPGKAPKLLIYRASNLETGVPSRFSGSGSGTDFTLTISSLQPEDIATYYCQQHDNSPWTFGQGTEVEIK	4.85051	FALSE	DIQMTQSPSSLSASVGDRVTITCRAS	DIQMTQSPSSLSASVGDRVTITCRAS	2	+++++++++++++++++-++-+++++	0.596465	FALSE	QGISNW	QGISNW	2	+-+++-	5.65	FALSE	LAWYQQKPGKAPKLLIY	LAWYQQKPGKAPKLLIY	2	+++++-+++++++++++	0.4	FALSE	RAS	RAS	2	-++	9.44848	FALSE	NLETGVPSRFSGSGSGTDFTLTISSLQPEDIATYYC	NLETGVPSRFSGSGSGTDFTLTISSLQPEDIATYYC	2	++-+++++++++++++++++++++++++++-+++++	1.36162	FALSE	QQHDNSPWT	QQHDNSPWT	2	++++-++-+		22.3071		2.35808
M04545:85:000000000-J2PY9:1:2111:19331:19424|VPRIMER=replicate2_IgK|DUPCOUNT=1	DIQMTQSPSSLSASVGDRVTITCRASQGISNWLAWYQQKPGKAPKLLIYRASNLETGVPSRFSGSGSGTDFTLTISSLQPEDIATYYCQQHDNSPFTFGPGTKLDIK	4.85051	FALSE	DIQMTQSPSSLSASVGDRVTITCRAS	DIQMTQSPSSLSASVGDRVTITCRAS	2	+++++++++++++++++-++-+++++	0.596465	FALSE	QGISNW	QGISNW	2	+-+++-	5.65	FALSE	LAWYQQKPGKAPKLLIY	LAWYQQKPGKAPKLLIY	2	+++++-+++++++++++	0.4	FALSE	RAS	RAS	2	-++	9.44848	FALSE	NLETGVPSRFSGSGSGTDFTLTISSLQPEDIATYYC	NLETGVPSRFSGSGSGTDFTLTISSLQPEDIATYYC	2	++-+++++++++++++++++++++++++++-+++++	1.36162	FALSE	QQHDNSPFT	QQHDNSPFT	2	++++-++-+		22.3071		2.35808
M04545:85:000000000-J2PY9:1:2105:22623:14690|VPRIMER=replicate1_IgK|DUPCOUNT=1	DIQMTQSPSSLSASVGDRVTITCRASQGISNWLAWYQQKPGKAPKLLIYRASNLETGVPSRFSGSGSGTDFTLTISSLQPEDIATYYCQQHDNSPWTFGQGTKVEIK	4.85051	FALSE	DIQMTQSPSSLSASVGDRVTITCRAS	DIQMTQSPSSLSASVGDRVTITCRAS	2	+++++++++++++++++-++-+++++	0.596465	FALSE	QGISNW	QGISNW	2	+-+++-	5.65	FALSE	LAWYQQKPGKAPKLLIY	LAWYQQKPGKAPKLLIY	2	+++++-+++++++++++	0.4	FALSE	RAS	RAS	2	-++	9.44848	FALSE	NLETGVPSRFSGSGSGTDFTLTISSLQPEDIATYYC	NLETGVPSRFSGSGSGTDFTLTISSLQPEDIATYYC	2	++-+++++++++++++++++++++++++++-+++++	1.36162	FALSE	QQHDNSPWT	QQHDNSPWT	2	++++-++-+		22.3071		2.35808
M04545:85:000000000-J2PY9:1:2108:25860:10424|VPRIMER=replicate1_IgK|DUPCOUNT=1	DIQMTQSPSSLSASLGDRVTITCRASQGVSNWLAWYQQKPGKAPKLLIYRASNLETGVPSRFSGSGSGTDFTLTISSLQPEDIATYYCQQHDKSPLTVGGGTKVENK	4.85051	FALSE	DIQMTQSPSSLSASLGDRVTITCRAS	DIQMTQSPSSLSASLGDRVTITCRAS	2	+++++++++++++++++-++-+++++	0.596465	FALSE	QGVSNW	QGVSNW	2	+-+++-	5.65	FALSE	LAWYQQKPGKAPKLLIY	LAWYQQKPGKAPKLLIY	2	+++++-+++++++++++	0.4	FALSE	RAS	RAS	2	-++	9.44848	FALSE	NLETGVPSRFSGSGSGTDFTLTISSLQPEDIATYYC	NLETGVPSRFSGSGSGTDFTLTISSLQPEDIATYYC	2	++-+++++++++++++++++++++++++++-+++++	1.36162	FALSE	QQHDKSPLT	QQHDKSPLT	2	++++-++-+		22.3071		2.35808
M04545:85:000000000-J2PY9:1:2116:28855:10010|VPRIMER=replicate1_IgK|DUPCOUNT=1	DIQMTQSPSSLSASVGDRVTITCRASQGISNWLAWYQQKPGKAPKLLIYRASNLETGVPSRFSGSGSGTDFTLTTSSLQPEDIATYYCQQHDNSPLTFGGGTKVEIK	4.85051	FALSE	DIQMTQSPSSLSASVGDRVTITCRAS	DIQMTQSPSSLSASVGDRVTITCRAS	2	+++++++++++++++++-++-+++++	0.596465	FALSE	QGISNW	QGISNW	2	+-+++-	5.65	FALSE	LAWYQQKPGKAPKLLIY	LAWYQQKPGKAPKLLIY	2	+++++-+++++++++++	0.4	FALSE	RAS	RAS	2	-++	9.44848	FALSE	NLETGVPSRFSGSGSGTDFTLTTSSLQPEDIATYYC	NLETGVPSRFSGSGSGTDFTLTTSSLQPEDIATYYC	2	++-+++++++++++++++++++++++++++-+++++	1.36162	FALSE	QQHDNSPLT	QQHDNSPLT	2	++++-++-+		22.3071		2.35808
M04545:85:000000000-J2PY9:1:1102:11810:9651|VPRIMER=replicate1_IgK|DUPCOUNT=4	DIQMTQSPSSLSASVGDRVTITCRASQGISNWLAWYQQKPGKAPKLLIYRASNLETGVPSRFSGSGSGTDFTLTINSLQPEDIATYYCQQHDNSPWTFGQGTKVEIK	4.85051	FALSE	DIQMTQSPSSLSASVGDRVTITCRAS	DIQMTQSPSSLSASVGDRVTITCRAS	2	+++++++++++++++++-++-+++++	0.596465	FALSE	QGISNW	QGISNW	2	+-+++-	5.65	FALSE	LAWYQQKPGKAPKLLIY	LAWYQQKPGKAPKLLIY	2	+++++-+++++++++++	0.4	FALSE	RAS	RAS	2	-++	9.44848	FALSE	NLETGVPSRFSGSGSGTDFTLTINSLQPEDIATYYC	NLETGVPSRFSGSGSGTDFTLTINSLQPEDIATYYC	2	++-+++++++++++++++++++++++++++-+++++	1.36162	FALSE	QQHDNSPWT	QQHDNSPWT	2	++++-++-+		22.3071		2.35808
M04545:85:000000000-J2PY9:1:1107:9003:17758|VPRIMER=replicate2_IgK|DUPCOUNT=5	DIQMTQSPSSLSASVGDRVTITCRASQGISNWLAWYQQKPGKAPKLLIYRASNLETGVPARFSGSGSGTDFTLTISSLQPEDIATYYCQQHDNSPFTFGPGTKLDIK	4.85051	FALSE	DIQMTQSPSSLSASVGDRVTITCRAS	DIQMTQSPSSLSASVGDRVTITCRAS	2	+++++++++++++++++-++-+++++	0.596465	FALSE	QGISNW	QGISNW	2	+-+++-	5.65	FALSE	LAWYQQKPGKAPKLLIY	LAWYQQKPGKAPKLLIY	2	+++++-+++++++++++	0.4	FALSE	RAS	RAS	2	-++	9.44848	FALSE	NLETGVPARFSGSGSGTDFTLTISSLQPEDIATYYC	NLETGVPARFSGSGSGTDFTLTISSLQPEDIATYYC	2	++-+++++++++++++++++++++++++++-+++++	1.36162	FALSE	QQHDNSPFT	QQHDNSPFT	2	++++-++-+		22.3071		2.35808
M04545:85:000000000-J2PY9:1:1111:11356:17687|VPRIMER=replicate2_IgK|DUPCOUNT=2	DIQMTQSPSSLSASVGDRVTITCRASQGISNWLAWYQQKPGKAPKLLIYRASNLETGVPSRFSGSGSGTDFTLTISSLQPEDIATYYCQQHDNSPFTFGPGTKLDIK	4.85051	FALSE	DIQMTQSPSSLSASVGDRVTITCRAS	DIQMTQSPSSLSASVGDRVTITCRAS	2	+++++++++++++++++-++-+++++	0.596465	FALSE	QGISNW	QGISNW	2	+-+++-	5.65	FALSE	LAWYQQKPGKAPKLLIY	LAWYQQKPGKAPKLLIY	2	+++++-+++++++++++	0.4	FALSE	RAS	RAS	2	-++	9.44848	FALSE	NLETGVPSRFSGSGSGTDFTLTISSLQPEDIATYYC	NLETGVPSRFSGSGSGTDFTLTISSLQPEDIATYYC	2	++-+++++++++++++++++++++++++++-+++++	1.36162	FALSE	QQHDNSPFT	QQHDNSPFT	2	++++-++-+		22.3071		2.35808
M04545:85:000000000-J2PY9:1:1119:15333:8592|VPRIMER=replicate1_IgK|DUPCOUNT=1	DIQMTQSPSSLSASVGDRVTITCRASQGISNWLAWYQQKPGKAPKLLIYRASNLETGVPSRFSGSGSGTDFTLTISSLQPEDIATYYCQQHDNSPWTFGQGTKVEIK	4.85051	FALSE	DIQMTQSPSSLSASVGDRVTITCRAS	DIQMTQSPSSLSASVGDRVTITCRAS	2	+++++++++++++++++-++-+++++	0.596465	FALSE	QGISNW	QGISNW	2	+-+++-	5.65	FALSE	LAWYQQKPGKAPKLLIY	LAWYQQKPGKAPKLLIY	2	+++++-+++++++++++	0.4	FALSE	RAS	RAS	2	-++	9.44848	FALSE	NLETGVPSRFSGSGSGTDFTLTISSLQPEDIATYYC	NLETGVPSRFSGSGSGTDFTLTISSLQPEDIATYYC	2	++-+++++++++++++++++++++++++++-+++++	1.36162	FALSE	QQHDNSPWT	QQHDNSPWT	2	++++-++-+		22.3071		2.35808
M04545:85:000000000-J2PY9:1:2107:27773:6784|VPRIMER=replicate1_IgK|DUPCOUNT=1	DIRMTQSPSSLSASVGDRVTITCRASQGISNYLAWYQQKPGKVPELLIYKASTLQSGVPSRFSGSGSGTDFTLTISSLQPGDVATYFCQQHNDYPFTFGPGTKLDIK	4.85051	FALSE	DIRMTQSPSSLSASVGDRVTITCRAS	DIRMTQSPSSLSASVGDRVTITCRAS	2	+++++++++++++++++-++-+++++	0.596465	FALSE	QGISNY	QGISNY	2	+-+++-	5.65	FALSE	LAWYQQKPGKVPELLIY	LAWYQQKPGKVPELLIY	2	+++++-+++++++++++	0.4	FALSE	KAS	KAS	2	-++	9.44848	FALSE	TLQSGVPSRFSGSGSGTDFTLTISSLQPGDVATYFC	TLQSGVPSRFSGSGSGTDFTLTISSLQPGDVATYFC	2	++-+++++++++++++++++++++++++++-+++++	1.36162	FALSE	QQHNDYPFT	QQHNDYPFT	2	++++-++-+		22.3071		2.35808
M04545:85:000000000-J2PY9:1:1114:20963:22094|VPRIMER=replicate2_IgK|DUPCOUNT=1	DIQMTQSPSSLSASVGDRVTITCRASQGISNWLAWYQQKPGKAPKLLIYRASNLETGVPSRFSGSGSGTDFTLTISSLQPEDIATYYCQQHDNSPFTFGPGTKLDIK	4.85051	FALSE	DIQMTQSPSSLSASVGDRVTITCRAS	DIQMTQSPSSLSASVGDRVTITCRAS	2	+++++++++++++++++-++-+++++	0.596465	FALSE	QGISNW	QGISNW	2	+-+++-	5.65	FALSE	LAWYQQKPGKAPKLLIY	LAWYQQKPGKAPKLLIY	2	+++++-+++++++++++	0.4	FALSE	RAS	RAS	2	-++	9.44848	FALSE	NLETGVPSRFSGSGSGTDFTLTISSLQPEDIATYYC	NLETGVPSRFSGSGSGTDFTLTISSLQPEDIATYYC	2	++-+++++++++++++++++++++++++++-+++++	1.36162	FALSE	QQHDNSPFT	QQHDNSPFT	2	++++-++-+		22.3071		2.35808
M04545:85:000000000-J2PY9:1:1106:22260:21388|VPRIMER=replicate2_IgK|DUPCOUNT=1	DIQMTQSPSSLSASVGDRVTITCRASQGISNWLAWYQQKPGKAPKLLIYRASNLETGVPSRFSGSGSGTDFTLTISSLQPEDIATYYCQQHDNSPFTFGPGTKLDIK	4.85051	FALSE	DIQMTQSPSSLSASVGDRVTITCRAS	DIQMTQSPSSLSASVGDRVTITCRAS	2	+++++++++++++++++-++-+++++	0.596465	FALSE	QGISNW	QGISNW	2	+-+++-	5.65	FALSE	LAWYQQKPGKAPKLLIY	LAWYQQKPGKAPKLLIY	2	+++++-+++++++++++	0.4	FALSE	RAS	RAS	2	-++	9.44848	FALSE	NLETGVPSRFSGSGSGTDFTLTISSLQPEDIATYYC	NLETGVPSRFSGSGSGTDFTLTISSLQPEDIATYYC	2	++-+++++++++++++++++++++++++++-+++++	1.36162	FALSE	QQHDNSPFT	QQHDNSPFT	2	++++-++-+		22.3071		2.35808
M04545:85:000000000-J2PY9:1:1118:11730:2915|VPRIMER=replicate1_IgK|DUPCOUNT=1	DIQMTQSPSSLSASVGDRVTITCRASQGISNWLAWYQQKPGKAPKLLIYRASNLETGVPSRFSGSGSGTDFTLTISSLQPEDIATYYCQQHDNSPWTFGQGTKVEIK	4.85051	FALSE	DIQMTQSPSSLSASVGDRVTITCRAS	DIQMTQSPSSLSASVGDRVTITCRAS	2	+++++++++++++++++-++-+++++	0.596465	FALSE	QGISNW	QGISNW	2	+-+++-	5.65	FALSE	LAWYQQKPGKAPKLLIY	LAWYQQKPGKAPKLLIY	2	+++++-+++++++++++	0.4	FALSE	RAS	RAS	2	-++	9.44848	FALSE	NLETGVPSRFSGSGSGTDFTLTISSLQPEDIATYYC	NLETGVPSRFSGSGSGTDFTLTISSLQPEDIATYYC	2	++-+++++++++++++++++++++++++++-+++++	1.36162	FALSE	QQHDNSPWT	QQHDNSPWT	2	++++-++-+		22.3071		2.35808
M04545:85:000000000-J2PY9:1:1107:7209:14328|VPRIMER=replicate2_IgK|DUPCOUNT=1	DIQMTQSPSSLSASVGDRVTITCRASQGISNWLAWYQQKPGKAPKLLIYRASNLETGVPSRFSGSGSGTDFTLTISSLQPEDIATYYCQQHDNSPFTFGPGTKLDIK	4.85051	FALSE	DIQMTQSPSSLSASVGDRVTITCRAS	DIQMTQSPSSLSASVGDRVTITCRAS	2	+++++++++++++++++-++-+++++	0.596465	FALSE	QGISNW	QGISNW	2	+-+++-	5.65	FALSE	LAWYQQKPGKAPKLLIY	LAWYQQKPGKAPKLLIY	2	+++++-+++++++++++	0.4	FALSE	RAS	RAS	2	-++	9.44848	FALSE	NLETGVPSRFSGSGSGTDFTLTISSLQPEDIATYYC	NLETGVPSRFSGSGSGTDFTLTISSLQPEDIATYYC	2	++-+++++++++++++++++++++++++++-+++++	1.36162	FALSE	QQHDNSPFT	QQHDNSPFT	2	++++-++-+		22.3071		2.35808
M04545:85:000000000-J2PY9:1:1105:2616:15238|VPRIMER=replicate1_IgK|DUPCOUNT=1	DIQMTQSPSSLSASLGDRVTITCRASQGVSNWLAWYQQKPGKAPKLLIYRASNLETGVPSRFSGSGSGTDFTLTISSLQPEDIATYYCQQHDKSPLTFGGGTKVEIK	4.85051	FALSE	DIQMTQSPSSLSASLGDRVTITCRAS	DIQMTQSPSSLSASLGDRVTITCRAS	2	+++++++++++++++++-++-+++++	0.596465	FALSE	QGVSNW	QGVSNW	2	+-+++-	5.65	FALSE	LAWYQQKPGKAPKLLIY	LAWYQQKPGKAPKLLIY	2	+++++-+++++++++++	0.4	FALSE	RAS	RAS	2	-++	9.44848	FALSE	NLETGVPSRFSGSGSGTDFTLTISSLQPEDIATYYC	NLETGVPSRFSGSGSGTDFTLTISSLQPEDIATYYC	2	++-+++++++++++++++++++++++++++-+++++	1.36162	FALSE	QQHDKSPLT	QQHDKSPLT	2	++++-++-+		22.3071		2.35808
M04545:85:000000000-J2PY9:1:2109:4846:12841|VPRIMER=replicate1_IgK|DUPCOUNT=2	DIQMTQSPSSLSASVGDRVTITCRASQGISNWLAWYQQKPGKAPKLLIYMASNLETGVPSRFSGSGSGTDFTLTISSLQPEDIATYYCQQHDNSPWTFGQGTKVEIK	4.85051	FALSE	DIQMTQSPSSLSASVGDRVTITCRAS	DIQMTQSPSSLSASVGDRVTITCRAS	2	+++++++++++++++++-++-+++++	0.596465	FALSE	QGISNW	QGISNW	2	+-+++-	5.65	FALSE	LAWYQQKPGKAPKLLIY	LAWYQQKPGKAPKLLIY	2	+++++-+++++++++++	0.4	FALSE	MAS	MAS	2	-++	9.44848	FALSE	NLETGVPSRFSGSGSGTDFTLTISSLQPEDIATYYC	NLETGVPSRFSGSGSGTDFTLTISSLQPEDIATYYC	2	++-+++++++++++++++++++++++++++-+++++	1.36162	FALSE	QQHDNSPWT	QQHDNSPWT	2	++++-++-+		22.3071		2.35808
M04545:85:000000000-J2PY9:1:2118:13917:21366|VPRIMER=replicate2_IgK|DUPCOUNT=1	DIQMTQSPSSLSASVGDRVTITCRASQGISNWLAWYQQKPGKAPKLLIYRASNLETGVPSRFSGSGSGTDFTLTISSLQPEDIATYYCQQHDNSPFTFGPGTKLDIK	4.85051	FALSE	DIQMTQSPSSLSASVGDRVTITCRAS	DIQMTQSPSSLSASVGDRVTITCRAS	2	+++++++++++++++++-++-+++++	0.596465	FALSE	QGISNW	QGISNW	2	+-+++-	5.65	FALSE	LAWYQQKPGKAPKLLIY	LAWYQQKPGKAPKLLIY	2	+++++-+++++++++++	0.4	FALSE	RAS	RAS	2	-++	9.44848	FALSE	NLETGVPSRFSGSGSGTDFTLTISSLQPEDIATYYC	NLETGVPSRFSGSGSGTDFTLTISSLQPEDIATYYC	2	++-+++++++++++++++++++++++++++-+++++	1.36162	FALSE	QQHDNSPFT	QQHDNSPFT	2	++++-++-+		22.3071		2.35808
M04545:85:000000000-J2PY9:1:1105:19225:21544|VPRIMER=replicate2_IgK|DUPCOUNT=1	DIQMTQSPSSLSASVGDRVTITCRASQGISNWLAWYQQKPGKAPKLLIYRASNLETGVPSRFSGSGSGTDFTLTISSLQPEDIATYYCQQHDNSPFTFGPGTKLDIK	4.85051	FALSE	DIQMTQSPSSLSASVGDRVTITCRAS	DIQMTQSPSSLSASVGDRVTITCRAS	2	+++++++++++++++++-++-+++++	0.596465	FALSE	QGISNW	QGISNW	2	+-+++-	5.65	FALSE	LAWYQQKPGKAPKLLIY	LAWYQQKPGKAPKLLIY	2	+++++-+++++++++++	0.4	FALSE	RAS	RAS	2	-++	9.44848	FALSE	NLETGVPSRFSGSGSGTDFTLTISSLQPEDIATYYC	NLETGVPSRFSGSGSGTDFTLTISSLQPEDIATYYC	2	++-+++++++++++++++++++++++++++-+++++	1.36162	FALSE	QQHDNSPFT	QQHDNSPFT	2	++++-++-+		22.3071		2.35808
M04545:85:000000000-J2PY9:1:1115:2907:16562|VPRIMER=replicate1_IgK|DUPCOUNT=1	DIQMTQSPSSLSASVGDRVTITCRASQGISNWLAWYQQKPGKAPKLLIYRASNLETGVPSRFSGSGSGTDFTLTISSLQPEDIATYYCQQHDNSPWTFGQGTKVEIK	4.85051	FALSE	DIQMTQSPSSLSASVGDRVTITCRAS	DIQMTQSPSSLSASVGDRVTITCRAS	2	+++++++++++++++++-++-+++++	0.596465	FALSE	QGISNW	QGISNW	2	+-+++-	5.65	FALSE	LAWYQQKPGKAPKLLIY	LAWYQQKPGKAPKLLIY	2	+++++-+++++++++++	0.4	FALSE	RAS	RAS	2	-++	9.44848	FALSE	NLETGVPSRFSGSGSGTDFTLTISSLQPEDIATYYC	NLETGVPSRFSGSGSGTDFTLTISSLQPEDIATYYC	2	++-+++++++++++++++++++++++++++-+++++	1.36162	FALSE	QQHDNSPWT	QQHDNSPWT	2	++++-++-+		22.3071		2.35808
M04545:85:000000000-J2PY9:1:2110:19920:9805|VPRIMER=replicate2_IgK|DUPCOUNT=1	DIQMTQSPSSLSASVGDRVTITCRASQGISNWLAWYQQKPGKAPKLLIYRASNLETGVPSRFSGSGSGTDFTLTISSLQPKDIATYYCQQHDNSPFTFGPGTKLDIK	4.85051	FALSE	DIQMTQSPSSLSASVGDRVTITCRAS	DIQMTQSPSSLSASVGDRVTITCRAS	2	+++++++++++++++++-++-+++++	0.596465	FALSE	QGISNW	QGISNW	2	+-+++-	5.65	FALSE	LAWYQQKPGKAPKLLIY	LAWYQQKPGKAPKLLIY	2	+++++-+++++++++++	0.4	FALSE	RAS	RAS	2	-++	9.44848	FALSE	NLETGVPSRFSGSGSGTDFTLTISSLQPKDIATYYC	NLETGVPSRFSGSGSGTDFTLTISSLQPKDIATYYC	2	++-+++++++++++++++++++++++++++-+++++	1.36162	FALSE	QQHDNSPFT	QQHDNSPFT	2	++++-++-+		22.3071		2.35808
M04545:85:000000000-J2PY9:1:2119:13914:5982|VPRIMER=replicate1_IgK|DUPCOUNT=1	DIQMTQSPSSLSASVGDRVTITCRASQGISNWLAWYQQKPGKAPKLLIYRASNLETGVPSRFSGSGSGTDFTLTISSLQPEDIATYYCQQDDNSPRTCGGGTKVEIK	4.85051	FALSE	DIQMTQSPSSLSASVGDRVTITCRAS	DIQMTQSPSSLSASVGDRVTITCRAS	2	+++++++++++++++++-++-+++++	0.596465	FALSE	QGISNW	QGISNW	2	+-+++-	5.65	FALSE	LAWYQQKPGKAPKLLIY	LAWYQQKPGKAPKLLIY	2	+++++-+++++++++++	0.4	FALSE	RAS	RAS	2	-++	9.44848	FALSE	NLETGVPSRFSGSGSGTDFTLTISSLQPEDIATYYC	NLETGVPSRFSGSGSGTDFTLTISSLQPEDIATYYC	2	++-+++++++++++++++++++++++++++-+++++	1.36162	FALSE	QQDDNSPRT	QQDDNSPRT	2	++-+-++++		22.3071		2.35808
M04545:85:000000000-J2PY9:1:2117:20388:7068|VPRIMER=replicate1_IgK|DUPCOUNT=1	DIQMTQSPSSLSASVGDRVTITCRASQGISNWLAWYQQKPGKAPKLLIYRASNLETGVPSRFSGSGSGTDFTLTISSLQPEDIATYYCQQHDNSPWTFGQGTKVEIK	4.85051	FALSE	DIQMTQSPSSLSASVGDRVTITCRAS	DIQMTQSPSSLSASVGDRVTITCRAS	2	+++++++++++++++++-++-+++++	0.596465	FALSE	QGISNW	QGISNW	2	+-+++-	5.65	FALSE	LAWYQQKPGKAPKLLIY	LAWYQQKPGKAPKLLIY	2	+++++-+++++++++++	0.4	FALSE	RAS	RAS	2	-++	9.44848	FALSE	NLETGVPSRFSGSGSGTDFTLTISSLQPEDIATYYC	NLETGVPSRFSGSGSGTDFTLTISSLQPEDIATYYC	2	++-+++++++++++++++++++++++++++-+++++	1.36162	FALSE	QQHDNSPWT	QQHDNSPWT	2	++++-++-+		22.3071		2.35808
M04545:85:000000000-J2PY9:1:1106:20500:18925|VPRIMER=replicate2_IgK|DUPCOUNT=1	DIQMTQSPSSLSASVGDRVTITCRASQGISNWLAWYQQKPGKAPKLLIYRASNLETGVPSRFSGSGSGTDFTLTISSLQPEDIATYYCQQHVNSPFTFGPGTKLDIK	4.85051	FALSE	DIQMTQSPSSLSASVGDRVTITCRAS	DIQMTQSPSSLSASVGDRVTITCRAS	2	+++++++++++++++++-++-+++++	0.596465	FALSE	QGISNW	QGISNW	2	+-+++-	5.65	FALSE	LAWYQQKPGKAPKLLIY	LAWYQQKPGKAPKLLIY	2	+++++-+++++++++++	0.4	FALSE	RAS	RAS	2	-++	9.44848	FALSE	NLETGVPSRFSGSGSGTDFTLTISSLQPEDIATYYC	NLETGVPSRFSGSGSGTDFTLTISSLQPEDIATYYC	2	++-+++++++++++++++++++++++++++-+++++	1.36162	FALSE	QQHVNSPFT	QQHVNSPFT	2	++++-++-+		22.3071		2.35808
M04545:85:000000000-J2PY9:1:1109:12783:18209|VPRIMER=replicate1_IgK|DUPCOUNT=1	DIQMTQSPSSLSASVGDRVTITCRASQGISNWLAWYQQKPGKAPKLLIYRASNLETGVPSRFSGSGSGTDFTLTISSLQPEDIATYYCQQHDNSPWTFGRGTKVEIK	4.85051	FALSE	DIQMTQSPSSLSASVGDRVTITCRAS	DIQMTQSPSSLSASVGDRVTITCRAS	2	+++++++++++++++++-++-+++++	0.596465	FALSE	QGISNW	QGISNW	2	+-+++-	5.65	FALSE	LAWYQQKPGKAPKLLIY	LAWYQQKPGKAPKLLIY	2	+++++-+++++++++++	0.4	FALSE	RAS	RAS	2	-++	9.44848	FALSE	NLETGVPSRFSGSGSGTDFTLTISSLQPEDIATYYC	NLETGVPSRFSGSGSGTDFTLTISSLQPEDIATYYC	2	++-+++++++++++++++++++++++++++-+++++	1.36162	FALSE	QQHDNSPWT	QQHDNSPWT	2	++++-++-+		22.3071		2.35808
M04545:85:000000000-J2PY9:1:2113:21491:4941|VPRIMER=replicate1_IgK|DUPCOUNT=1	DIQMTQSPSSLSASVGDRVTITCRASQGISNWLAWYQQKPGKAPKLLIYRASNLETGVPSRFSGSGSGTEFTLTISSLQPEDIATYYCQQHDNSPLTFGGGTKVEIK	4.85051	FALSE	DIQMTQSPSSLSASVGDRVTITCRAS	DIQMTQSPSSLSASVGDRVTITCRAS	2	+++++++++++++++++-++-+++++	0.596465	FALSE	QGISNW	QGISNW	2	+-+++-	5.65	FALSE	LAWYQQKPGKAPKLLIY	LAWYQQKPGKAPKLLIY	2	+++++-+++++++++++	0.4	FALSE	RAS	RAS	2	-++	9.44848	FALSE	NLETGVPSRFSGSGSGTEFTLTISSLQPEDIATYYC	NLETGVPSRFSGSGSGTEFTLTISSLQPEDIATYYC	2	++-+++++++++++++++++++++++++++-+++++	1.36162	FALSE	QQHDNSPLT	QQHDNSPLT	2	++++-++-+		22.3071		2.35808
M04545:85:000000000-J2PY9:1:2105:5532:22389|VPRIMER=replicate1_IgK|DUPCOUNT=1	DIQMTQSPSSLSASVGDRVTITCRASQGISNWLAWYQQKPGKAPKLLIYRASNLETGVPSRFSGSGSGTDFTLTISSLQPEDIATYYCQQHDNSPWTFGQGTKVEIK	4.85051	FALSE	DIQMTQSPSSLSASVGDRVTITCRAS	DIQMTQSPSSLSASVGDRVTITCRAS	2	+++++++++++++++++-++-+++++	0.596465	FALSE	QGISNW	QGISNW	2	+-+++-	5.65	FALSE	LAWYQQKPGKAPKLLIY	LAWYQQKPGKAPKLLIY	2	+++++-+++++++++++	0.4	FALSE	RAS	RAS	2	-++	9.44848	FALSE	NLETGVPSRFSGSGSGTDFTLTISSLQPEDIATYYC	NLETGVPSRFSGSGSGTDFTLTISSLQPEDIATYYC	2	++-+++++++++++++++++++++++++++-+++++	1.36162	FALSE	QQHDNSPWT	QQHDNSPWT	2	++++-++-+		22.3071		2.35808
M04545:85:000000000-J2PY9:1:2113:14522:4668|VPRIMER=replicate1_IgK|DUPCOUNT=1	DIQMTQSPSSLSASVGETVTITCRATQTINNWLAWYQQKPGKAPKLLIYKASTLQSGVPSRFSGGGSGTDFSLTITSLQPEDIATYYCLQYNTSPCRVGQGTKVEIK	5.05051	FALSE	DIQMTQSPSSLSASVGETVTITCRAT	DIQMTQSPSSLSASVGETVTITCRAT	2	++++++++++++++++++++-+++++	0.596465	FALSE	QTINNW	#NAME?	1	-++-++	5.65	FALSE	LAWYQQKPGKAPKLLIY	LAWYQQKPGKAPKLLIY	2	+++++-+++++++++++	0.4	FALSE	KAS	KAS	2	-++	9.24848	FALSE	TLQSGVPSRFSGGGSGTDFSLTITSLQPEDIATYYC	TLQSGVPSRFSGGGSGTDFSLTITSLQPEDIATYYC	2	++-+++++++++-+++++++++++++++++-+++++	1.36162	FALSE	LQYNTSPCR	LQYNTSPCR	2	+++++++--		22.3071		2.35808
M04545:85:000000000-J2PY9:1:2109:12485:17959|VPRIMER=replicate2_IgK|DUPCOUNT=1	DIQMTQSPSSLSSSVGDRVTITCRASQGISNWLAWYQQKPGKAPKLLIYRASNLETGVPSRFSGSGSGTDFTLTISSLQPEDIATYYCQQHDNSPFTFGPGTKLDIK	4.85051	FALSE	DIQMTQSPSSLSSSVGDRVTITCRAS	DIQMTQSPSSLSSSVGDRVTITCRAS	2	+++++++++++++++++-++-+++++	0.596465	FALSE	QGISNW	QGISNW	2	+-+++-	5.65	FALSE	LAWYQQKPGKAPKLLIY	LAWYQQKPGKAPKLLIY	2	+++++-+++++++++++	0.4	FALSE	RAS	RAS	2	-++	9.44848	FALSE	NLETGVPSRFSGSGSGTDFTLTISSLQPEDIATYYC	NLETGVPSRFSGSGSGTDFTLTISSLQPEDIATYYC	2	++-+++++++++++++++++++++++++++-+++++	1.36162	FALSE	QQHDNSPFT	QQHDNSPFT	2	++++-++-+		22.3071		2.35808
M04545:85:000000000-J2PY9:1:2118:3762:17923|VPRIMER=replicate1_IgK|DUPCOUNT=1	DIQMTQSPSSLSASVGDRVTITCRASQGISNWLTWYQQKPGKAPKLLIYRASNLETGVPSRFSGSGSGTDFTLTISSLQPEDIATYYCQQHDNSPLTFGGGTKVEIK	4.85051	FALSE	DIQMTQSPSSLSASVGDRVTITCRAS	DIQMTQSPSSLSASVGDRVTITCRAS	2	+++++++++++++++++-++-+++++	0.596465	FALSE	QGISNW	QGISNW	2	+-+++-	5.65	FALSE	LTWYQQKPGKAPKLLIY	LTWYQQKPGKAPKLLIY	2	+++++-+++++++++++	0.4	FALSE	RAS	RAS	2	-++	9.44848	FALSE	NLETGVPSRFSGSGSGTDFTLTISSLQPEDIATYYC	NLETGVPSRFSGSGSGTDFTLTISSLQPEDIATYYC	2	++-+++++++++++++++++++++++++++-+++++	1.36162	FALSE	QQHDNSPLT	QQHDNSPLT	2	++++-++-+		22.3071		2.35808
M04545:85:000000000-J2PY9:1:1115:9962:8990|VPRIMER=replicate2_IgK|DUPCOUNT=2	DIQMTQSPSSLSTSVGDRVTITCRASQGISNWLAWYQQKPGKAPKLLIYRASNLETGVPSRFSGSGSGTDFTLTISSLQPEDIATYYCQQHDNSPFTFGPGTKLDIK	4.85051	FALSE	DIQMTQSPSSLSTSVGDRVTITCRAS	DIQMTQSPSSLSTSVGDRVTITCRAS	2	+++++++++++++++++-++-+++++	0.596465	FALSE	QGISNW	QGISNW	2	+-+++-	5.65	FALSE	LAWYQQKPGKAPKLLIY	LAWYQQKPGKAPKLLIY	2	+++++-+++++++++++	0.4	FALSE	RAS	RAS	2	-++	9.44848	FALSE	NLETGVPSRFSGSGSGTDFTLTISSLQPEDIATYYC	NLETGVPSRFSGSGSGTDFTLTISSLQPEDIATYYC	2	++-+++++++++++++++++++++++++++-+++++	1.36162	FALSE	QQHDNSPFT	QQHDNSPFT	2	++++-++-+		22.3071		2.35808
M04545:85:000000000-J2PY9:1:1114:5893:16438|VPRIMER=replicate1_IgK|DUPCOUNT=1	DIQMTQSPSSLSASLGDRVTITCRASQGVSNWLAWYQQKPGKAPKLLIYRASNLETGVPSRFSGSGSGTDFTFTISSLQPEDIATYYCQQHDKSPLTFGGGTKVEIK	4.85051	FALSE	DIQMTQSPSSLSASLGDRVTITCRAS	DIQMTQSPSSLSASLGDRVTITCRAS	2	+++++++++++++++++-++-+++++	0.596465	FALSE	QGVSNW	QGVSNW	2	+-+++-	5.65	FALSE	LAWYQQKPGKAPKLLIY	LAWYQQKPGKAPKLLIY	2	+++++-+++++++++++	0.4	FALSE	RAS	RAS	2	-++	9.44848	FALSE	NLETGVPSRFSGSGSGTDFTFTISSLQPEDIATYYC	NLETGVPSRFSGSGSGTDFTFTISSLQPEDIATYYC	2	++-+++++++++++++++++++++++++++-+++++	1.36162	FALSE	QQHDKSPLT	QQHDKSPLT	2	++++-++-+		22.3071		2.35808
M04545:85:000000000-J2PY9:1:1103:5192:11422|VPRIMER=replicate1_IgK|DUPCOUNT=1	DIQMTQSPSSLSASVGDRVTITCRASQGISNWLAWYQQKPGKAPKLLIYRASNLETGVPSRFSGSGSGTDFTLTISNLQPEDIATYYCQQHDNSPWTFGQGTKVEIK	4.85051	FALSE	DIQMTQSPSSLSASVGDRVTITCRAS	DIQMTQSPSSLSASVGDRVTITCRAS	2	+++++++++++++++++-++-+++++	0.596465	FALSE	QGISNW	QGISNW	2	+-+++-	5.65	FALSE	LAWYQQKPGKAPKLLIY	LAWYQQKPGKAPKLLIY	2	+++++-+++++++++++	0.4	FALSE	RAS	RAS	2	-++	9.44848	FALSE	NLETGVPSRFSGSGSGTDFTLTISNLQPEDIATYYC	NLETGVPSRFSGSGSGTDFTLTISNLQPEDIATYYC	2	++-+++++++++++++++++++++++++++-+++++	1.36162	FALSE	QQHDNSPWT	QQHDNSPWT	2	++++-++-+		22.3071		2.35808
M04545:85:000000000-J2PY9:1:1119:7306:10151|VPRIMER=replicate1_IgK|DUPCOUNT=1	DIQMTQSPSSLSASLGDRVTITCRASQGVSNWLAWYQQKPGKAPKLLIYRASNLETGVPSRFSGSGSGTDFTLTISSLQPEDIATYYCQQHDKSPLTFGGGTKVDIK	4.85051	FALSE	DIQMTQSPSSLSASLGDRVTITCRAS	DIQMTQSPSSLSASLGDRVTITCRAS	2	+++++++++++++++++-++-+++++	0.596465	FALSE	QGVSNW	QGVSNW	2	+-+++-	5.65	FALSE	LAWYQQKPGKAPKLLIY	LAWYQQKPGKAPKLLIY	2	+++++-+++++++++++	0.4	FALSE	RAS	RAS	2	-++	9.44848	FALSE	NLETGVPSRFSGSGSGTDFTLTISSLQPEDIATYYC	NLETGVPSRFSGSGSGTDFTLTISSLQPEDIATYYC	2	++-+++++++++++++++++++++++++++-+++++	1.36162	FALSE	QQHDKSPLT	QQHDKSPLT	2	++++-++-+		22.3071		2.35808
M04545:85:000000000-J2PY9:1:1106:12627:16509|VPRIMER=replicate2_IgK|DUPCOUNT=3	DIQMTQSPSSLSASVGDRVTITCRASQGISNWLAWYQQKPGKAPKLLIYRASNLETGVPSRFSGSGSGTDFTLTISSLQPEDIATYYCQQHDNSPFTFGPGTKLDIK	4.85051	FALSE	DIQMTQSPSSLSASVGDRVTITCRAS	DIQMTQSPSSLSASVGDRVTITCRAS	2	+++++++++++++++++-++-+++++	0.596465	FALSE	QGISNW	QGISNW	2	+-+++-	5.65	FALSE	LAWYQQKPGKAPKLLIY	LAWYQQKPGKAPKLLIY	2	+++++-+++++++++++	0.4	FALSE	RAS	RAS	2	-++	9.44848	FALSE	NLETGVPSRFSGSGSGTDFTLTISSLQPEDIATYYC	NLETGVPSRFSGSGSGTDFTLTISSLQPEDIATYYC	2	++-+++++++++++++++++++++++++++-+++++	1.36162	FALSE	QQHDNSPFT	QQHDNSPFT	2	++++-++-+		22.3071		2.35808
M04545:85:000000000-J2PY9:1:2114:23440:9101|VPRIMER=replicate1_IgK|DUPCOUNT=1	DIQMTQSPSSLSASVGDRVTITCRASQGISNWLAWYQQKPGKAPKLLIYRASNLETGVPSRFSGSGSGTDFTLTISSLQPEDIATYYCQQHDNSPWTFGQGTKVEIK	4.85051	FALSE	DIQMTQSPSSLSASVGDRVTITCRAS	DIQMTQSPSSLSASVGDRVTITCRAS	2	+++++++++++++++++-++-+++++	0.596465	FALSE	QGISNW	QGISNW	2	+-+++-	5.65	FALSE	LAWYQQKPGKAPKLLIY	LAWYQQKPGKAPKLLIY	2	+++++-+++++++++++	0.4	FALSE	RAS	RAS	2	-++	9.44848	FALSE	NLETGVPSRFSGSGSGTDFTLTISSLQPEDIATYYC	NLETGVPSRFSGSGSGTDFTLTISSLQPEDIATYYC	2	++-+++++++++++++++++++++++++++-+++++	1.36162	FALSE	QQHDNSPWT	QQHDNSPWT	2	++++-++-+		22.3071		2.35808
M04545:85:000000000-J2PY9:1:2101:16256:8730|VPRIMER=replicate1_IgK|DUPCOUNT=1	DIQMTQSPSSLSASLGDRVTITCRASQGVSNWLAWYQQKPGKAPKLLIYRASNLETGVPSRFSGSGSGTDFTLTISSLQPEDIATYYCQQHDKSPLTFGGGTKVEIK	4.85051	FALSE	DIQMTQSPSSLSASLGDRVTITCRAS	DIQMTQSPSSLSASLGDRVTITCRAS	2	+++++++++++++++++-++-+++++	0.596465	FALSE	QGVSNW	QGVSNW	2	+-+++-	5.65	FALSE	LAWYQQKPGKAPKLLIY	LAWYQQKPGKAPKLLIY	2	+++++-+++++++++++	0.4	FALSE	RAS	RAS	2	-++	9.44848	FALSE	NLETGVPSRFSGSGSGTDFTLTISSLQPEDIATYYC	NLETGVPSRFSGSGSGTDFTLTISSLQPEDIATYYC	2	++-+++++++++++++++++++++++++++-+++++	1.36162	FALSE	QQHDKSPLT	QQHDKSPLT	2	++++-++-+		22.3071		2.35808
M04545:85:000000000-J2PY9:1:2113:7439:5284|VPRIMER=replicate1_IgK|DUPCOUNT=1	DIQITQSPSSLSASVGDRVTITCRASQGISNWLAWYQQKPGKAPKLLIYRASNLETGVPSRFSGSGSGTDFTLTISSLQSEDIATYYCQQHDNSPWTFGQGTKVEIK	4.85051	FALSE	DIQITQSPSSLSASVGDRVTITCRAS	DIQITQSPSSLSASVGDRVTITCRAS	2	+++++++++++++++++-++-+++++	0.596465	FALSE	QGISNW	QGISNW	2	+-+++-	5.65	FALSE	LAWYQQKPGKAPKLLIY	LAWYQQKPGKAPKLLIY	2	+++++-+++++++++++	0.4	FALSE	RAS	RAS	2	-++	9.44848	FALSE	NLETGVPSRFSGSGSGTDFTLTISSLQSEDIATYYC	NLETGVPSRFSGSGSGTDFTLTISSLQSEDIATYYC	2	++-+++++++++++++++++++++++++++-+++++	1.36162	FALSE	QQHDNSPWT	QQHDNSPWT	2	++++-++-+		22.3071		2.35808
M04545:85:000000000-J2PY9:1:2117:5212:11858|VPRIMER=replicate1_IgK|DUPCOUNT=1	DIQMTQSPSSLSASVGDRVTITCRASQGISNWLAWYQQKPGKAPKLLIYRASNLETGVPSRFSGSGSGTDFTLTISSLQPEDIATYYCQQHDNSPWTFGQGTKVEIK	4.85051	FALSE	DIQMTQSPSSLSASVGDRVTITCRAS	DIQMTQSPSSLSASVGDRVTITCRAS	2	+++++++++++++++++-++-+++++	0.596465	FALSE	QGISNW	QGISNW	2	+-+++-	5.65	FALSE	LAWYQQKPGKAPKLLIY	LAWYQQKPGKAPKLLIY	2	+++++-+++++++++++	0.4	FALSE	RAS	RAS	2	-++	9.44848	FALSE	NLETGVPSRFSGSGSGTDFTLTISSLQPEDIATYYC	NLETGVPSRFSGSGSGTDFTLTISSLQPEDIATYYC	2	++-+++++++++++++++++++++++++++-+++++	1.36162	FALSE	QQHDNSPWT	QQHDNSPWT	2	++++-++-+		22.3071		2.35808
M04545:85:000000000-J2PY9:1:1101:21672:16536|VPRIMER=replicate2_IgK|DUPCOUNT=1	DIQMTQSPSSLSASVGDRATITCRASQGISNWLAWYQQKPGKAPKLLIYRASNLETGVPSRFSGSGSGTDFTLTISSLQPEDIATYYCQQHDNSPFTFGPGTKLDIK	4.85051	FALSE	DIQMTQSPSSLSASVGDRATITCRAS	DIQMTQSPSSLSASVGDRATITCRAS	2	+++++++++++++++++-++-+++++	0.596465	FALSE	QGISNW	QGISNW	2	+-+++-	5.65	FALSE	LAWYQQKPGKAPKLLIY	LAWYQQKPGKAPKLLIY	2	+++++-+++++++++++	0.4	FALSE	RAS	RAS	2	-++	9.44848	FALSE	NLETGVPSRFSGSGSGTDFTLTISSLQPEDIATYYC	NLETGVPSRFSGSGSGTDFTLTISSLQPEDIATYYC	2	++-+++++++++++++++++++++++++++-+++++	1.36162	FALSE	QQHDNSPFT	QQHDNSPFT	2	++++-++-+		22.3071		2.35808
M04545:85:000000000-J2PY9:1:2115:25806:17547|VPRIMER=replicate2_IgK|DUPCOUNT=2	DIQMTQSPSSLSASVGDRVTITCRASQGISNWLAWYQQKPGKAPKLLIYRASNLETGVPSRFSGSGSGTDFTLTISSLQPEDIATYYCQQHDNSPFTFGPGTNLDIK	4.85051	FALSE	DIQMTQSPSSLSASVGDRVTITCRAS	DIQMTQSPSSLSASVGDRVTITCRAS	2	+++++++++++++++++-++-+++++	0.596465	FALSE	QGISNW	QGISNW	2	+-+++-	5.65	FALSE	LAWYQQKPGKAPKLLIY	LAWYQQKPGKAPKLLIY	2	+++++-+++++++++++	0.4	FALSE	RAS	RAS	2	-++	9.44848	FALSE	NLETGVPSRFSGSGSGTDFTLTISSLQPEDIATYYC	NLETGVPSRFSGSGSGTDFTLTISSLQPEDIATYYC	2	++-+++++++++++++++++++++++++++-+++++	1.36162	FALSE	QQHDNSPFT	QQHDNSPFT	2	++++-++-+		22.3071		2.35808
M04545:85:000000000-J2PY9:1:1109:10038:8409|VPRIMER=replicate1_IgK|DUPCOUNT=1	DIQMTQSPSSLSASVGDRVTITCRASQGISNWLAWYQQKPGKAPKLLIYRASNLETGVPSRFSGSGSGTDFTLTISSLQPEDIVTYYCQQHDNSPLTFGGGTKVEIK	4.85051	FALSE	DIQMTQSPSSLSASVGDRVTITCRAS	DIQMTQSPSSLSASVGDRVTITCRAS	2	+++++++++++++++++-++-+++++	0.596465	FALSE	QGISNW	QGISNW	2	+-+++-	5.65	FALSE	LAWYQQKPGKAPKLLIY	LAWYQQKPGKAPKLLIY	2	+++++-+++++++++++	0.4	FALSE	RAS	RAS	2	-++	9.44848	FALSE	NLETGVPSRFSGSGSGTDFTLTISSLQPEDIVTYYC	NLETGVPSRFSGSGSGTDFTLTISSLQPEDIVTYYC	2	++-+++++++++++++++++++++++++++-+++++	1.36162	FALSE	QQHDNSPLT	QQHDNSPLT	2	++++-++-+		22.3071		2.35808
M04545:85:000000000-J2PY9:1:2111:13007:14901|VPRIMER=replicate2_IgK|DUPCOUNT=1	DIQMTQSPSSLSASVGDRVTITCRASQGISNWLAWYQQKPGKAPKLLIYRASNLETGVPSRFSGSGSGTDFTLTISSLQPEDIATYYCQQHDNSPFTFGPGTKLDIK	4.85051	FALSE	DIQMTQSPSSLSASVGDRVTITCRAS	DIQMTQSPSSLSASVGDRVTITCRAS	2	+++++++++++++++++-++-+++++	0.596465	FALSE	QGISNW	QGISNW	2	+-+++-	5.65	FALSE	LAWYQQKPGKAPKLLIY	LAWYQQKPGKAPKLLIY	2	+++++-+++++++++++	0.4	FALSE	RAS	RAS	2	-++	9.44848	FALSE	NLETGVPSRFSGSGSGTDFTLTISSLQPEDIATYYC	NLETGVPSRFSGSGSGTDFTLTISSLQPEDIATYYC	2	++-+++++++++++++++++++++++++++-+++++	1.36162	FALSE	QQHDNSPFT	QQHDNSPFT	2	++++-++-+		22.3071		2.35808
M04545:85:000000000-J2PY9:1:2101:13331:7478|VPRIMER=replicate1_IgK|DUPCOUNT=1	DIQMTQSPSSLSASVGDRVTITCRASQGISNWLAWYQQKPGKAPKLLIYRASNLETGVPSRFSGSGSGTDFTLTISSLQPEDIATYYCQQHDNSPLTFGGGTKVEIK	4.85051	FALSE	DIQMTQSPSSLSASVGDRVTITCRAS	DIQMTQSPSSLSASVGDRVTITCRAS	2	+++++++++++++++++-++-+++++	0.596465	FALSE	QGISNW	QGISNW	2	+-+++-	5.65	FALSE	LAWYQQKPGKAPKLLIY	LAWYQQKPGKAPKLLIY	2	+++++-+++++++++++	0.4	FALSE	RAS	RAS	2	-++	9.44848	FALSE	NLETGVPSRFSGSGSGTDFTLTISSLQPEDIATYYC	NLETGVPSRFSGSGSGTDFTLTISSLQPEDIATYYC	2	++-+++++++++++++++++++++++++++-+++++	1.36162	FALSE	QQHDNSPLT	QQHDNSPLT	2	++++-++-+		22.3071		2.35808
M04545:85:000000000-J2PY9:1:2115:24777:6046|VPRIMER=replicate1_IgK|DUPCOUNT=1	DIQMTQSPSSLSASVGDRVTITCRASQGISNYLAWYQQKPGKVPELLIYKASTLQSGVPSRFSGSGSGTDFTLTISSLQPGDVATYFCQQHNDYPFTFGPGTKLDIK	4.85051	FALSE	DIQMTQSPSSLSASVGDRVTITCRAS	DIQMTQSPSSLSASVGDRVTITCRAS	2	+++++++++++++++++-++-+++++	0.596465	FALSE	QGISNY	QGISNY	2	+-+++-	5.65	FALSE	LAWYQQKPGKVPELLIY	LAWYQQKPGKVPELLIY	2	+++++-+++++++++++	0.4	FALSE	KAS	KAS	2	-++	9.44848	FALSE	TLQSGVPSRFSGSGSGTDFTLTISSLQPGDVATYFC	TLQSGVPSRFSGSGSGTDFTLTISSLQPGDVATYFC	2	++-+++++++++++++++++++++++++++-+++++	1.36162	FALSE	QQHNDYPFT	QQHNDYPFT	2	++++-++-+		22.3071		2.35808
M04545:85:000000000-J2PY9:1:1102:10583:9226|VPRIMER=replicate1_IgK|DUPCOUNT=1	DIQMTQSPSSLSASLGDRVTITCRASQGVSNWLAWYQQKPGKAPKLLIYRASNLETGVPSRFSGSGSGTDFTLTISSLQPEDIATYYCQQHDKSPLTFGGGTKVEIK	4.85051	FALSE	DIQMTQSPSSLSASLGDRVTITCRAS	DIQMTQSPSSLSASLGDRVTITCRAS	2	+++++++++++++++++-++-+++++	0.596465	FALSE	QGVSNW	QGVSNW	2	+-+++-	5.65	FALSE	LAWYQQKPGKAPKLLIY	LAWYQQKPGKAPKLLIY	2	+++++-+++++++++++	0.4	FALSE	RAS	RAS	2	-++	9.44848	FALSE	NLETGVPSRFSGSGSGTDFTLTISSLQPEDIATYYC	NLETGVPSRFSGSGSGTDFTLTISSLQPEDIATYYC	2	++-+++++++++++++++++++++++++++-+++++	1.36162	FALSE	QQHDKSPLT	QQHDKSPLT	2	++++-++-+		22.3071		2.35808
M04545:85:000000000-J2PY9:1:2110:26195:13203|VPRIMER=replicate1_IgK|DUPCOUNT=1	DIQMTQSPSSLSASVGVRVTITCRASQGISNWLAWYQQKPGKAPKLLIYRASNLETGVPSRFSGSGSGTDFTLTISSLQPEDIATYYCQQHDNSPLTFGGGTRVEIK	4.85051	FALSE	DIQMTQSPSSLSASVGVRVTITCRAS	DIQMTQSPSSLSASVGVRVTITCRAS	2	+++++++++++++++++-++-+++++	0.596465	FALSE	QGISNW	QGISNW	2	+-+++-	5.65	FALSE	LAWYQQKPGKAPKLLIY	LAWYQQKPGKAPKLLIY	2	+++++-+++++++++++	0.4	FALSE	RAS	RAS	2	-++	9.44848	FALSE	NLETGVPSRFSGSGSGTDFTLTISSLQPEDIATYYC	NLETGVPSRFSGSGSGTDFTLTISSLQPEDIATYYC	2	++-+++++++++++++++++++++++++++-+++++	1.36162	FALSE	QQHDNSPLT	QQHDNSPLT	2	++++-++-+		22.3071		2.35808
M04545:85:000000000-J2PY9:1:2111:17325:6031|VPRIMER=replicate2_IgK|DUPCOUNT=1	DIQMTQSPSSLSASVGDRVTITCRASQGISNWLAWYQQKPGKAPKLLIYRASNLETGVPSRFSGSGSGTDFTLTISSLQPEDIATYYCQQHDNSPFTFGPGTKLDIK	4.85051	FALSE	DIQMTQSPSSLSASVGDRVTITCRAS	DIQMTQSPSSLSASVGDRVTITCRAS	2	+++++++++++++++++-++-+++++	0.596465	FALSE	QGISNW	QGISNW	2	+-+++-	5.65	FALSE	LAWYQQKPGKAPKLLIY	LAWYQQKPGKAPKLLIY	2	+++++-+++++++++++	0.4	FALSE	RAS	RAS	2	-++	9.44848	FALSE	NLETGVPSRFSGSGSGTDFTLTISSLQPEDIATYYC	NLETGVPSRFSGSGSGTDFTLTISSLQPEDIATYYC	2	++-+++++++++++++++++++++++++++-+++++	1.36162	FALSE	QQHDNSPFT	QQHDNSPFT	2	++++-++-+		22.3071		2.35808
M04545:85:000000000-J2PY9:1:2107:12090:8866|VPRIMER=replicate1_IgK|DUPCOUNT=6	DIQMTQSPSSLSASLGDRVTITCRASQGVSNWLAWYQQKPGKAPKLLIYRASNLETGVPSRFSGSGSGTDFTLTISSLQPEDIATYYCQQHDKSPLTFGGGTKVEIK	4.85051	FALSE	DIQMTQSPSSLSASLGDRVTITCRAS	DIQMTQSPSSLSASLGDRVTITCRAS	2	+++++++++++++++++-++-+++++	0.596465	FALSE	QGVSNW	QGVSNW	2	+-+++-	5.65	FALSE	LAWYQQKPGKAPKLLIY	LAWYQQKPGKAPKLLIY	2	+++++-+++++++++++	0.4	FALSE	RAS	RAS	2	-++	9.44848	FALSE	NLETGVPSRFSGSGSGTDFTLTISSLQPEDIATYYC	NLETGVPSRFSGSGSGTDFTLTISSLQPEDIATYYC	2	++-+++++++++++++++++++++++++++-+++++	1.36162	FALSE	QQHDKSPLT	QQHDKSPLT	2	++++-++-+		22.3071		2.35808
M04545:85:000000000-J2PY9:1:2113:9652:14677|VPRIMER=replicate1_IgK|DUPCOUNT=1	DIQMTQSPSSLSASVGDRVTITCRASQGISNWLAWYQQKPGKAPKLLIYRASNLETGVPSRFSGSGSGTDFTLTISGLQPEDIATYYCQQHDNSPWTFGQGTKVEIK	4.85051	FALSE	DIQMTQSPSSLSASVGDRVTITCRAS	DIQMTQSPSSLSASVGDRVTITCRAS	2	+++++++++++++++++-++-+++++	0.596465	FALSE	QGISNW	QGISNW	2	+-+++-	5.65	FALSE	LAWYQQKPGKAPKLLIY	LAWYQQKPGKAPKLLIY	2	+++++-+++++++++++	0.4	FALSE	RAS	RAS	2	-++	9.44848	FALSE	NLETGVPSRFSGSGSGTDFTLTISGLQPEDIATYYC	NLETGVPSRFSGSGSGTDFTLTISGLQPEDIATYYC	2	++-+++++++++++++++++++++++++++-+++++	1.36162	FALSE	QQHDNSPWT	QQHDNSPWT	2	++++-++-+		22.3071		2.35808
M04545:85:000000000-J2PY9:1:1104:7823:5957|VPRIMER=replicate2_IgK|DUPCOUNT=1	DIQMTQSPSSLSASVGDRVTITCRASQGISNWLAWYQQKPGKAPKLLVYRASNLETGVPSRFSGSGSGTDFTLTISSLQPEDIATYYCQQHDNSPFTFGPGTKLDIK	4.85051	FALSE	DIQMTQSPSSLSASVGDRVTITCRAS	DIQMTQSPSSLSASVGDRVTITCRAS	2	+++++++++++++++++-++-+++++	0.596465	FALSE	QGISNW	QGISNW	2	+-+++-	5.65	FALSE	LAWYQQKPGKAPKLLVY	LAWYQQKPGKAPKLLVY	2	+++++-+++++++++++	0.4	FALSE	RAS	RAS	2	-++	9.44848	FALSE	NLETGVPSRFSGSGSGTDFTLTISSLQPEDIATYYC	NLETGVPSRFSGSGSGTDFTLTISSLQPEDIATYYC	2	++-+++++++++++++++++++++++++++-+++++	1.36162	FALSE	QQHDNSPFT	QQHDNSPFT	2	++++-++-+		22.3071		2.35808
M04545:85:000000000-J2PY9:1:1118:11612:15608|VPRIMER=replicate1_IgK|DUPCOUNT=3	DIQMTQSPSSLSASVGDRVTITCRASQGISNWLAWYQQKPGKAPKLLIYRASNLETGVPSRFSGSGSGTDFTLTISSLQPEDIATYYCQQHDNSPLTFGGGTKVEIK	4.85051	FALSE	DIQMTQSPSSLSASVGDRVTITCRAS	DIQMTQSPSSLSASVGDRVTITCRAS	2	+++++++++++++++++-++-+++++	0.596465	FALSE	QGISNW	QGISNW	2	+-+++-	5.65	FALSE	LAWYQQKPGKAPKLLIY	LAWYQQKPGKAPKLLIY	2	+++++-+++++++++++	0.4	FALSE	RAS	RAS	2	-++	9.44848	FALSE	NLETGVPSRFSGSGSGTDFTLTISSLQPEDIATYYC	NLETGVPSRFSGSGSGTDFTLTISSLQPEDIATYYC	2	++-+++++++++++++++++++++++++++-+++++	1.36162	FALSE	QQHDNSPLT	QQHDNSPLT	2	++++-++-+		22.3071		2.35808
M04545:85:000000000-J2PY9:1:2110:5699:16020|VPRIMER=replicate1_IgK|DUPCOUNT=2	DIQMTQSPSSLSASVGDRVTITCRASQGISNWLAWYQQKPGKAPKLLIYRASNLETGVPSRFSGSGSGTDFTLTISSLQPEDIATYYCQQHDNSPWTFDQGTKVEIK	4.85051	FALSE	DIQMTQSPSSLSASVGDRVTITCRAS	DIQMTQSPSSLSASVGDRVTITCRAS	2	+++++++++++++++++-++-+++++	0.596465	FALSE	QGISNW	QGISNW	2	+-+++-	5.65	FALSE	LAWYQQKPGKAPKLLIY	LAWYQQKPGKAPKLLIY	2	+++++-+++++++++++	0.4	FALSE	RAS	RAS	2	-++	9.44848	FALSE	NLETGVPSRFSGSGSGTDFTLTISSLQPEDIATYYC	NLETGVPSRFSGSGSGTDFTLTISSLQPEDIATYYC	2	++-+++++++++++++++++++++++++++-+++++	1.36162	FALSE	QQHDNSPWT	QQHDNSPWT	2	++++-++-+		22.3071		2.35808
M04545:85:000000000-J2PY9:1:2112:18980:6448|VPRIMER=replicate2_IgK|DUPCOUNT=3	DIQMTQSPSSLSASVGDRVTITCRASQGISNWLAWYQQKPGKAPKLLIYRASNLETGVPSRFSGSGSGTDFTLTISSLQPEDIATYYCQQHDNSPFTFGPGTKLDIK	4.85051	FALSE	DIQMTQSPSSLSASVGDRVTITCRAS	DIQMTQSPSSLSASVGDRVTITCRAS	2	+++++++++++++++++-++-+++++	0.596465	FALSE	QGISNW	QGISNW	2	+-+++-	5.65	FALSE	LAWYQQKPGKAPKLLIY	LAWYQQKPGKAPKLLIY	2	+++++-+++++++++++	0.4	FALSE	RAS	RAS	2	-++	9.44848	FALSE	NLETGVPSRFSGSGSGTDFTLTISSLQPEDIATYYC	NLETGVPSRFSGSGSGTDFTLTISSLQPEDIATYYC	2	++-+++++++++++++++++++++++++++-+++++	1.36162	FALSE	QQHDNSPFT	QQHDNSPFT	2	++++-++-+		22.3071		2.35808
M04545:85:000000000-J2PY9:1:1113:11844:18602|VPRIMER=replicate1_IgK|DUPCOUNT=4	DIQMTQSPSSLSASVGDRVTITCRASQGISNWLAWYQQKPGKAPKLLIYRASNLETGVPSRFSGSGSGTDFTLTISSLQPEDIATYYCQQHDNSPLTFGGGTKVEIK	4.85051	FALSE	DIQMTQSPSSLSASVGDRVTITCRAS	DIQMTQSPSSLSASVGDRVTITCRAS	2	+++++++++++++++++-++-+++++	0.596465	FALSE	QGISNW	QGISNW	2	+-+++-	5.65	FALSE	LAWYQQKPGKAPKLLIY	LAWYQQKPGKAPKLLIY	2	+++++-+++++++++++	0.4	FALSE	RAS	RAS	2	-++	9.44848	FALSE	NLETGVPSRFSGSGSGTDFTLTISSLQPEDIATYYC	NLETGVPSRFSGSGSGTDFTLTISSLQPEDIATYYC	2	++-+++++++++++++++++++++++++++-+++++	1.36162	FALSE	QQHDNSPLT	QQHDNSPLT	2	++++-++-+		22.3071		2.35808
M04545:85:000000000-J2PY9:1:1102:5204:5879|VPRIMER=replicate1_IgK|DUPCOUNT=1	DIQMTQSPSSLSASVGDRVTITCRASQGISIWLAWYQQKPGKAPNLVIYKASNLQSGVPSRFSGSGSGTDFTLTISSLQPEDLATYYCLQHNSYPLTVGGGTEVEIK	4.85051	FALSE	DIQMTQSPSSLSASVGDRVTITCRAS	DIQMTQSPSSLSASVGDRVTITCRAS	2	+++++++++++++++++-++-+++++	0.596465	FALSE	QGISIW	QGISIW	2	+-+++-	5.45	FALSE	LAWYQQKPGKAPNLVIY	LAWYQQKPGKAPNLVIY	2	+++++-++++++-++++	0.4	FALSE	KAS	KAS	2	-++	9.44848	FALSE	NLQSGVPSRFSGSGSGTDFTLTISSLQPEDLATYYC	NLQSGVPSRFSGSGSGTDFTLTISSLQPEDLATYYC	2	++-+++++++++++++++++++++++++++-+++++	1.56162	FALSE	LQHNSYPLT	LQHNSYPLT	2	+++++++-+		22.3071		2.55808
M04545:85:000000000-J2PY9:1:1109:21453:19983|VPRIMER=replicate1_IgK|DUPCOUNT=2	DIQMTQSPSSLSASVGDRVTITCRASQGISNWLAWYQQKPGKAPKLLIYRASNLETGVPSRFSGSGSGTDFTLTISSLQPEDIATYYCQQHDNSPWTFGQGTKVEIK	4.85051	FALSE	DIQMTQSPSSLSASVGDRVTITCRAS	DIQMTQSPSSLSASVGDRVTITCRAS	2	+++++++++++++++++-++-+++++	0.596465	FALSE	QGISNW	QGISNW	2	+-+++-	5.65	FALSE	LAWYQQKPGKAPKLLIY	LAWYQQKPGKAPKLLIY	2	+++++-+++++++++++	0.4	FALSE	RAS	RAS	2	-++	9.44848	FALSE	NLETGVPSRFSGSGSGTDFTLTISSLQPEDIATYYC	NLETGVPSRFSGSGSGTDFTLTISSLQPEDIATYYC	2	++-+++++++++++++++++++++++++++-+++++	1.36162	FALSE	QQHDNSPWT	QQHDNSPWT	2	++++-++-+		22.3071		2.35808
M04545:85:000000000-J2PY9:1:2107:8728:12189|VPRIMER=replicate1_IgK|DUPCOUNT=873	DIQMTQSPSSLSASVGDRVTITCRASQGISNWLAWYQQKPGKAPKLLIYRASNLETGVPSRFSGSGSGTDFTLTISSLQPEDIATYYCQQHDNSPWTFGQGTKVEIK	4.85051	FALSE	DIQMTQSPSSLSASVGDRVTITCRAS	DIQMTQSPSSLSASVGDRVTITCRAS	2	+++++++++++++++++-++-+++++	0.596465	FALSE	QGISNW	QGISNW	2	+-+++-	5.65	FALSE	LAWYQQKPGKAPKLLIY	LAWYQQKPGKAPKLLIY	2	+++++-+++++++++++	0.4	FALSE	RAS	RAS	2	-++	9.44848	FALSE	NLETGVPSRFSGSGSGTDFTLTISSLQPEDIATYYC	NLETGVPSRFSGSGSGTDFTLTISSLQPEDIATYYC	2	++-+++++++++++++++++++++++++++-+++++	1.36162	FALSE	QQHDNSPWT	QQHDNSPWT	2	++++-++-+		22.3071		2.35808
M04545:85:000000000-J2PY9:1:1117:8374:2241|VPRIMER=replicate1_IgK|DUPCOUNT=1	DIQMTQSPSSLSASLGDRVTITCRASQGVSNWLAWYQQKPGKAPKLLIYRASNLETGVPSRFSGSGSGTDFTLTISSLQPEDIATYYCQQHDKSPLTFGGGTKVEIK	4.85051	FALSE	DIQMTQSPSSLSASLGDRVTITCRAS	DIQMTQSPSSLSASLGDRVTITCRAS	2	+++++++++++++++++-++-+++++	0.596465	FALSE	QGVSNW	QGVSNW	2	+-+++-	5.65	FALSE	LAWYQQKPGKAPKLLIY	LAWYQQKPGKAPKLLIY	2	+++++-+++++++++++	0.4	FALSE	RAS	RAS	2	-++	9.44848	FALSE	NLETGVPSRFSGSGSGTDFTLTISSLQPEDIATYYC	NLETGVPSRFSGSGSGTDFTLTISSLQPEDIATYYC	2	++-+++++++++++++++++++++++++++-+++++	1.36162	FALSE	QQHDKSPLT	QQHDKSPLT	2	++++-++-+		22.3071		2.35808
M04545:85:000000000-J2PY9:1:2104:27256:12816|VPRIMER=replicate2_IgK|DUPCOUNT=1	DIQMTQSPSSLSASVGDRVTITCRASQGISNWLAWYQQKPGKAPKLLIYRASNLETGVPSRFSGSGSGTDFTLTISSLQPEDIATYYCQQHDNSPFTFGPGTKLDIK	4.85051	FALSE	DIQMTQSPSSLSASVGDRVTITCRAS	DIQMTQSPSSLSASVGDRVTITCRAS	2	+++++++++++++++++-++-+++++	0.596465	FALSE	QGISNW	QGISNW	2	+-+++-	5.65	FALSE	LAWYQQKPGKAPKLLIY	LAWYQQKPGKAPKLLIY	2	+++++-+++++++++++	0.4	FALSE	RAS	RAS	2	-++	9.44848	FALSE	NLETGVPSRFSGSGSGTDFTLTISSLQPEDIATYYC	NLETGVPSRFSGSGSGTDFTLTISSLQPEDIATYYC	2	++-+++++++++++++++++++++++++++-+++++	1.36162	FALSE	QQHDNSPFT	QQHDNSPFT	2	++++-++-+		22.3071		2.35808
M04545:85:000000000-J2PY9:1:1107:14245:11975|VPRIMER=replicate1_IgK|DUPCOUNT=1	DIQMTQSPSSLSASLGDRVTITCRASQGVSNWLAWYQQKPGKAPKLLIYRASNLETGVPSRFSGSGSGTDFTLTISSLQPENIATYYCQQHDKSPLTFGGGTKVEIK	4.85051	FALSE	DIQMTQSPSSLSASLGDRVTITCRAS	DIQMTQSPSSLSASLGDRVTITCRAS	2	+++++++++++++++++-++-+++++	0.596465	FALSE	QGVSNW	QGVSNW	2	+-+++-	5.65	FALSE	LAWYQQKPGKAPKLLIY	LAWYQQKPGKAPKLLIY	2	+++++-+++++++++++	0.4	FALSE	RAS	RAS	2	-++	9.44848	FALSE	NLETGVPSRFSGSGSGTDFTLTISSLQPENIATYYC	NLETGVPSRFSGSGSGTDFTLTISSLQPENIATYYC	2	++-+++++++++++++++++++++++++++-+++++	1.36162	FALSE	QQHDKSPLT	QQHDKSPLT	2	++++-++-+		22.3071		2.35808
M04545:85:000000000-J2PY9:1:1112:14280:5968|VPRIMER=replicate1_IgK|DUPCOUNT=1	DIQMTQSPSSLSASLGDRVTITCRASQGVSNWLAWYQQKPGKAPKLLIYRASNLETGVPSRFSGSGSGTDFTLTISSLQPEDIATYYCQQHDKSPLTFGGGTKVEIK	4.85051	FALSE	DIQMTQSPSSLSASLGDRVTITCRAS	DIQMTQSPSSLSASLGDRVTITCRAS	2	+++++++++++++++++-++-+++++	0.596465	FALSE	QGVSNW	QGVSNW	2	+-+++-	5.65	FALSE	LAWYQQKPGKAPKLLIY	LAWYQQKPGKAPKLLIY	2	+++++-+++++++++++	0.4	FALSE	RAS	RAS	2	-++	9.44848	FALSE	NLETGVPSRFSGSGSGTDFTLTISSLQPEDIATYYC	NLETGVPSRFSGSGSGTDFTLTISSLQPEDIATYYC	2	++-+++++++++++++++++++++++++++-+++++	1.36162	FALSE	QQHDKSPLT	QQHDKSPLT	2	++++-++-+		22.3071		2.35808
M04545:85:000000000-J2PY9:1:2111:26505:19527|VPRIMER=replicate2_IgK|DUPCOUNT=1	DIQMTQSPSSLSASVGDRVTITCRVSQGISNWLVWYQQKPGKAPKLLIYRASNLEAGVPSRFSGSGSGTDFTLTISSLQPEDIATYYCQQHDNSPFTFGPGTKLDIK	4.85051	FALSE	DIQMTQSPSSLSASVGDRVTITCRVS	DIQMTQSPSSLSASVGDRVTITCRVS	2	+++++++++++++++++-++-+++++	0.596465	FALSE	QGISNW	QGISNW	2	+-+++-	5.65	FALSE	LVWYQQKPGKAPKLLIY	LVWYQQKPGKAPKLLIY	2	+++++-+++++++++++	0.4	FALSE	RAS	RAS	2	-++	9.44848	FALSE	NLEAGVPSRFSGSGSGTDFTLTISSLQPEDIATYYC	NLEAGVPSRFSGSGSGTDFTLTISSLQPEDIATYYC	2	++-+++++++++++++++++++++++++++-+++++	1.36162	FALSE	QQHDNSPFT	QQHDNSPFT	2	++++-++-+		22.3071		2.35808
M04545:85:000000000-J2PY9:1:1116:10369:13602|VPRIMER=replicate1_IgK|DUPCOUNT=2	DIQMTQSPSSLSASVGDRVTITCRASQGISNWLAWYQQKPGKAPKLLIYRASNLETGVPSRFSGSGSGTDFTLTISSLQPEDIATYYCQQHDNSPWTFGQGTKVEIK	4.85051	FALSE	DIQMTQSPSSLSASVGDRVTITCRAS	DIQMTQSPSSLSASVGDRVTITCRAS	2	+++++++++++++++++-++-+++++	0.596465	FALSE	QGISNW	QGISNW	2	+-+++-	5.65	FALSE	LAWYQQKPGKAPKLLIY	LAWYQQKPGKAPKLLIY	2	+++++-+++++++++++	0.4	FALSE	RAS	RAS	2	-++	9.44848	FALSE	NLETGVPSRFSGSGSGTDFTLTISSLQPEDIATYYC	NLETGVPSRFSGSGSGTDFTLTISSLQPEDIATYYC	2	++-+++++++++++++++++++++++++++-+++++	1.36162	FALSE	QQHDNSPWT	QQHDNSPWT	2	++++-++-+		22.3071		2.35808
M04545:85:000000000-J2PY9:1:1113:21196:20240|VPRIMER=replicate1_IgK|DUPCOUNT=1	DIQMTQSPSSLSASVGDRVTITCRASQGISNWLAWYQQKPGKAPKLLIYRASNLETGVPSRFSGSGSGTDFTLTISSLQPEDITTYYCQQHDNSPLTFGGGTKVEIK	4.85051	FALSE	DIQMTQSPSSLSASVGDRVTITCRAS	DIQMTQSPSSLSASVGDRVTITCRAS	2	+++++++++++++++++-++-+++++	0.596465	FALSE	QGISNW	QGISNW	2	+-+++-	5.65	FALSE	LAWYQQKPGKAPKLLIY	LAWYQQKPGKAPKLLIY	2	+++++-+++++++++++	0.4	FALSE	RAS	RAS	2	-++	9.44848	FALSE	NLETGVPSRFSGSGSGTDFTLTISSLQPEDITTYYC	NLETGVPSRFSGSGSGTDFTLTISSLQPEDITTYYC	2	++-+++++++++++++++++++++++++++-+++++	1.36162	FALSE	QQHDNSPLT	QQHDNSPLT	2	++++-++-+		22.3071		2.35808
M04545:85:000000000-J2PY9:1:2119:26062:13138|VPRIMER=replicate2_IgK|DUPCOUNT=1	DIQMTQSPSSLSASVGDRVTITCRASQGISNGLSWYQQKPGKAPKLLIYRASNLETGVPSRFSGSGSGTDFTLTISSLQPEDIATYYCQQHDKSPFTFGPGTKLDIK	4.85051	FALSE	DIQMTQSPSSLSASVGDRVTITCRAS	DIQMTQSPSSLSASVGDRVTITCRAS	2	+++++++++++++++++-++-+++++	0.596465	FALSE	QGISNG	QGISNG	2	+-+++-	5.65	FALSE	LSWYQQKPGKAPKLLIY	LSWYQQKPGKAPKLLIY	2	+++++-+++++++++++	0.4	FALSE	RAS	RAS	2	-++	9.44848	FALSE	NLETGVPSRFSGSGSGTDFTLTISSLQPEDIATYYC	NLETGVPSRFSGSGSGTDFTLTISSLQPEDIATYYC	2	++-+++++++++++++++++++++++++++-+++++	1.36162	FALSE	QQHDKSPFT	QQHDKSPFT	2	++++-++-+		22.3071		2.35808
M04545:85:000000000-J2PY9:1:1108:19223:5471|VPRIMER=replicate1_IgK|DUPCOUNT=1	DIQMTQSPSSLSASVGDRVTITCRASQGISNWLAWYQQKPGKAPKLLIYRASNLETGVPSRFSGSGSGTDFTLTISSLQPEDIATYYCQQHDNSPLTFGGGTKVEIK	4.85051	FALSE	DIQMTQSPSSLSASVGDRVTITCRAS	DIQMTQSPSSLSASVGDRVTITCRAS	2	+++++++++++++++++-++-+++++	0.596465	FALSE	QGISNW	QGISNW	2	+-+++-	5.65	FALSE	LAWYQQKPGKAPKLLIY	LAWYQQKPGKAPKLLIY	2	+++++-+++++++++++	0.4	FALSE	RAS	RAS	2	-++	9.44848	FALSE	NLETGVPSRFSGSGSGTDFTLTISSLQPEDIATYYC	NLETGVPSRFSGSGSGTDFTLTISSLQPEDIATYYC	2	++-+++++++++++++++++++++++++++-+++++	1.36162	FALSE	QQHDNSPLT	QQHDNSPLT	2	++++-++-+		22.3071		2.35808
M04545:85:000000000-J2PY9:1:2112:27072:9734|VPRIMER=replicate1_IgK|DUPCOUNT=1	DIQMTQSPSSLSASVGDRVTITCRTSQGISNWLAWYQQKPGKAPKLLIYRASNLETGVPSRFSGSGSGTDFTLTISSLQPEDIATYYCQQHDNSPLTFGGGTKVEIK	4.85051	FALSE	DIQMTQSPSSLSASVGDRVTITCRTS	DIQMTQSPSSLSASVGDRVTITCRTS	2	+++++++++++++++++-++-+++++	0.596465	FALSE	QGISNW	QGISNW	2	+-+++-	5.65	FALSE	LAWYQQKPGKAPKLLIY	LAWYQQKPGKAPKLLIY	2	+++++-+++++++++++	0.4	FALSE	RAS	RAS	2	-++	9.44848	FALSE	NLETGVPSRFSGSGSGTDFTLTISSLQPEDIATYYC	NLETGVPSRFSGSGSGTDFTLTISSLQPEDIATYYC	2	++-+++++++++++++++++++++++++++-+++++	1.36162	FALSE	QQHDNSPLT	QQHDNSPLT	2	++++-++-+		22.3071		2.35808
M04545:85:000000000-J2PY9:1:1117:21312:9441|VPRIMER=replicate1_IgK|DUPCOUNT=1	DIQMTQSPSSLSASLGDRVTITCRASQGVSNWLAWYQQKPGKAPKLLIYRASNLETGVPSRFSGSGSGTDFTLTISSLQPEDIATYYCQQHDKSPLTFGGGTKVEIK	4.85051	FALSE	DIQMTQSPSSLSASLGDRVTITCRAS	DIQMTQSPSSLSASLGDRVTITCRAS	2	+++++++++++++++++-++-+++++	0.596465	FALSE	QGVSNW	QGVSNW	2	+-+++-	5.65	FALSE	LAWYQQKPGKAPKLLIY	LAWYQQKPGKAPKLLIY	2	+++++-+++++++++++	0.4	FALSE	RAS	RAS	2	-++	9.44848	FALSE	NLETGVPSRFSGSGSGTDFTLTISSLQPEDIATYYC	NLETGVPSRFSGSGSGTDFTLTISSLQPEDIATYYC	2	++-+++++++++++++++++++++++++++-+++++	1.36162	FALSE	QQHDKSPLT	QQHDKSPLT	2	++++-++-+		22.3071		2.35808
M04545:85:000000000-J2PY9:1:1111:12052:21608|VPRIMER=replicate1_IgK|DUPCOUNT=2	DIQMTQSPSSLSASVGDRVTITCRASQGISNWLAWYQQKPGKAPKLLIYRASNLETGVPSRFSGSGSGTDFTLTISSLQPEVIATYYCQQHDNSPLTFGGGTKVEIK	4.85051	FALSE	DIQMTQSPSSLSASVGDRVTITCRAS	DIQMTQSPSSLSASVGDRVTITCRAS	2	+++++++++++++++++-++-+++++	0.596465	FALSE	QGISNW	QGISNW	2	+-+++-	5.65	FALSE	LAWYQQKPGKAPKLLIY	LAWYQQKPGKAPKLLIY	2	+++++-+++++++++++	0.4	FALSE	RAS	RAS	2	-++	9.44848	FALSE	NLETGVPSRFSGSGSGTDFTLTISSLQPEVIATYYC	NLETGVPSRFSGSGSGTDFTLTISSLQPEVIATYYC	2	++-+++++++++++++++++++++++++++-+++++	1.36162	FALSE	QQHDNSPLT	QQHDNSPLT	2	++++-++-+		22.3071		2.35808
M04545:85:000000000-J2PY9:1:1104:11001:12996|VPRIMER=replicate1_IgK|DUPCOUNT=1	DIQMTQSPSSLSASVGDRVTITCRASQGISNWLAWYQQKPGKAPKLLIYRASNLETGVPSRFSGSGSGTDFTLTISSLQPEDIATYYCQQHDNSPLTFGGGTKVEIK	4.85051	FALSE	DIQMTQSPSSLSASVGDRVTITCRAS	DIQMTQSPSSLSASVGDRVTITCRAS	2	+++++++++++++++++-++-+++++	0.596465	FALSE	QGISNW	QGISNW	2	+-+++-	5.65	FALSE	LAWYQQKPGKAPKLLIY	LAWYQQKPGKAPKLLIY	2	+++++-+++++++++++	0.4	FALSE	RAS	RAS	2	-++	9.44848	FALSE	NLETGVPSRFSGSGSGTDFTLTISSLQPEDIATYYC	NLETGVPSRFSGSGSGTDFTLTISSLQPEDIATYYC	2	++-+++++++++++++++++++++++++++-+++++	1.36162	FALSE	QQHDNSPLT	QQHDNSPLT	2	++++-++-+		22.3071		2.35808
M04545:85:000000000-J2PY9:1:2111:13590:22233|VPRIMER=replicate1_IgK|DUPCOUNT=1	DIQMTQSPSSLSASVGDRVTITCRASQGISNWLTWYQQKPGKAPKLLIYRASNLETGVPSRFSGSGSGTDFTLTISSMQPEDIATYYCQQHDNSPWTFGQGTKLDIK	4.85051	FALSE	DIQMTQSPSSLSASVGDRVTITCRAS	DIQMTQSPSSLSASVGDRVTITCRAS	2	+++++++++++++++++-++-+++++	0.596465	FALSE	QGISNW	QGISNW	2	+-+++-	5.65	FALSE	LTWYQQKPGKAPKLLIY	LTWYQQKPGKAPKLLIY	2	+++++-+++++++++++	0.4	FALSE	RAS	RAS	2	-++	9.44848	FALSE	NLETGVPSRFSGSGSGTDFTLTISSMQPEDIATYYC	NLETGVPSRFSGSGSGTDFTLTISSMQPEDIATYYC	2	++-+++++++++++++++++++++++++++-+++++	1.36162	FALSE	QQHDNSPWT	QQHDNSPWT	2	++++-++-+		22.3071		2.35808
M04545:85:000000000-J2PY9:1:1116:20500:20938|VPRIMER=replicate1_IgK|DUPCOUNT=1	DIQMTQSPSSLSASLGDRVTITCRASQGVSNWLAWYQQKPGKAPKLLIYRASNLETGVPSRFSGSGSGTDFTLTISSLQPEDIATYYCQQHDKSPLTFGGGTKVEIK	4.85051	FALSE	DIQMTQSPSSLSASLGDRVTITCRAS	DIQMTQSPSSLSASLGDRVTITCRAS	2	+++++++++++++++++-++-+++++	0.596465	FALSE	QGVSNW	QGVSNW	2	+-+++-	5.65	FALSE	LAWYQQKPGKAPKLLIY	LAWYQQKPGKAPKLLIY	2	+++++-+++++++++++	0.4	FALSE	RAS	RAS	2	-++	9.44848	FALSE	NLETGVPSRFSGSGSGTDFTLTISSLQPEDIATYYC	NLETGVPSRFSGSGSGTDFTLTISSLQPEDIATYYC	2	++-+++++++++++++++++++++++++++-+++++	1.36162	FALSE	QQHDKSPLT	QQHDKSPLT	2	++++-++-+		22.3071		2.35808
M04545:85:000000000-J2PY9:1:1113:2273:13455|VPRIMER=replicate1_IgK|DUPCOUNT=1	DIQMTQSPSSLSASVGDRVTITCRASQGISNWLAWYQQKPGKAPKLLIYRASNLETGVPSRFSGSGSGTDFTLTISSLQPEDIATYYCQQHDNSPLTFGGGTKVEIK	4.85051	FALSE	DIQMTQSPSSLSASVGDRVTITCRAS	DIQMTQSPSSLSASVGDRVTITCRAS	2	+++++++++++++++++-++-+++++	0.596465	FALSE	QGISNW	QGISNW	2	+-+++-	5.65	FALSE	LAWYQQKPGKAPKLLIY	LAWYQQKPGKAPKLLIY	2	+++++-+++++++++++	0.4	FALSE	RAS	RAS	2	-++	9.44848	FALSE	NLETGVPSRFSGSGSGTDFTLTISSLQPEDIATYYC	NLETGVPSRFSGSGSGTDFTLTISSLQPEDIATYYC	2	++-+++++++++++++++++++++++++++-+++++	1.36162	FALSE	QQHDNSPLT	QQHDNSPLT	2	++++-++-+		22.3071		2.35808
M04545:85:000000000-J2PY9:1:2101:17855:22596|VPRIMER=replicate1_IgK|DUPCOUNT=1	DIQMTQSPSSLSASVGDRVTITCRASQGISNWLAWYQQKPGKAPKLLIYRASNLETGVPSRFSGSGSGTDFTLTISSLQPEDIATYYCQQHDNSPWTFGQGTKVEIK	4.85051	FALSE	DIQMTQSPSSLSASVGDRVTITCRAS	DIQMTQSPSSLSASVGDRVTITCRAS	2	+++++++++++++++++-++-+++++	0.596465	FALSE	QGISNW	QGISNW	2	+-+++-	5.65	FALSE	LAWYQQKPGKAPKLLIY	LAWYQQKPGKAPKLLIY	2	+++++-+++++++++++	0.4	FALSE	RAS	RAS	2	-++	9.44848	FALSE	NLETGVPSRFSGSGSGTDFTLTISSLQPEDIATYYC	NLETGVPSRFSGSGSGTDFTLTISSLQPEDIATYYC	2	++-+++++++++++++++++++++++++++-+++++	1.36162	FALSE	QQHDNSPWT	QQHDNSPWT	2	++++-++-+		22.3071		2.35808
M04545:85:000000000-J2PY9:1:2111:2583:9770|VPRIMER=replicate1_IgK|DUPCOUNT=1	DIQMTQSPSSLSASVGDRVTITCRASQGISNWLAWYQQKPGKAPKLLIYRASNLETGVPSRFSGSGSGTDFTLTISSLQPEDIATYYCQQHDNSPLTFGGGTKVEIK	4.85051	FALSE	DIQMTQSPSSLSASVGDRVTITCRAS	DIQMTQSPSSLSASVGDRVTITCRAS	2	+++++++++++++++++-++-+++++	0.596465	FALSE	QGISNW	QGISNW	2	+-+++-	5.65	FALSE	LAWYQQKPGKAPKLLIY	LAWYQQKPGKAPKLLIY	2	+++++-+++++++++++	0.4	FALSE	RAS	RAS	2	-++	9.44848	FALSE	NLETGVPSRFSGSGSGTDFTLTISSLQPEDIATYYC	NLETGVPSRFSGSGSGTDFTLTISSLQPEDIATYYC	2	++-+++++++++++++++++++++++++++-+++++	1.36162	FALSE	QQHDNSPLT	QQHDNSPLT	2	++++-++-+		22.3071		2.35808
M04545:85:000000000-J2PY9:1:2111:4750:16397|VPRIMER=replicate2_IgK|DUPCOUNT=1	DIQMTQSPSSLSASVGDRVTITCRASQGISNWLAWYQQKPGKAPKLLIYRASNLETGVPSRFSGSGSGTDFTLTISSLQPEDIATYYCQQHDNSPFTFGPGTKLDIK	4.85051	FALSE	DIQMTQSPSSLSASVGDRVTITCRAS	DIQMTQSPSSLSASVGDRVTITCRAS	2	+++++++++++++++++-++-+++++	0.596465	FALSE	QGISNW	QGISNW	2	+-+++-	5.65	FALSE	LAWYQQKPGKAPKLLIY	LAWYQQKPGKAPKLLIY	2	+++++-+++++++++++	0.4	FALSE	RAS	RAS	2	-++	9.44848	FALSE	NLETGVPSRFSGSGSGTDFTLTISSLQPEDIATYYC	NLETGVPSRFSGSGSGTDFTLTISSLQPEDIATYYC	2	++-+++++++++++++++++++++++++++-+++++	1.36162	FALSE	QQHDNSPFT	QQHDNSPFT	2	++++-++-+		22.3071		2.35808
M04545:85:000000000-J2PY9:1:2119:9214:19882|VPRIMER=replicate2_IgK|DUPCOUNT=4	DIQMTQSPSSLSASVGDRVTITCRASQGISNWLAWYQQKPGKAPKLLIYRASNLETGVPSRFSGSGSGTDFTLTISSLQPEDIATYYCQQHDNSPFTFGPGTKLDIK	4.85051	FALSE	DIQMTQSPSSLSASVGDRVTITCRAS	DIQMTQSPSSLSASVGDRVTITCRAS	2	+++++++++++++++++-++-+++++	0.596465	FALSE	QGISNW	QGISNW	2	+-+++-	5.65	FALSE	LAWYQQKPGKAPKLLIY	LAWYQQKPGKAPKLLIY	2	+++++-+++++++++++	0.4	FALSE	RAS	RAS	2	-++	9.44848	FALSE	NLETGVPSRFSGSGSGTDFTLTISSLQPEDIATYYC	NLETGVPSRFSGSGSGTDFTLTISSLQPEDIATYYC	2	++-+++++++++++++++++++++++++++-+++++	1.36162	FALSE	QQHDNSPFT	QQHDNSPFT	2	++++-++-+		22.3071		2.35808
M04545:85:000000000-J2PY9:1:2115:12926:8928|VPRIMER=replicate1_IgK|DUPCOUNT=1	DIQMTQSPSSLSASLGDRVTITCRASQGVSNWLAWYQQKPGKAPKLLIYRASNLETGVPARFSGSGSGTDFTLTISSLQPEDIATYYCQQHDKSPLTFGGGTKVEIK	4.85051	FALSE	DIQMTQSPSSLSASLGDRVTITCRAS	DIQMTQSPSSLSASLGDRVTITCRAS	2	+++++++++++++++++-++-+++++	0.596465	FALSE	QGVSNW	QGVSNW	2	+-+++-	5.65	FALSE	LAWYQQKPGKAPKLLIY	LAWYQQKPGKAPKLLIY	2	+++++-+++++++++++	0.4	FALSE	RAS	RAS	2	-++	9.44848	FALSE	NLETGVPARFSGSGSGTDFTLTISSLQPEDIATYYC	NLETGVPARFSGSGSGTDFTLTISSLQPEDIATYYC	2	++-+++++++++++++++++++++++++++-+++++	1.36162	FALSE	QQHDKSPLT	QQHDKSPLT	2	++++-++-+		22.3071		2.35808
M04545:85:000000000-J2PY9:1:1117:13760:9621|VPRIMER=replicate2_IgK|DUPCOUNT=3	DIQMTQSPSSLSASVGDRVTITCRASQGISNWLAWYQQKPGKAPKLLIYRASNLETGVPSRFSGSGSGTDFTLTISSLQPEDIATYYCQQHDNSPFTFGPGTKLDIK	4.85051	FALSE	DIQMTQSPSSLSASVGDRVTITCRAS	DIQMTQSPSSLSASVGDRVTITCRAS	2	+++++++++++++++++-++-+++++	0.596465	FALSE	QGISNW	QGISNW	2	+-+++-	5.65	FALSE	LAWYQQKPGKAPKLLIY	LAWYQQKPGKAPKLLIY	2	+++++-+++++++++++	0.4	FALSE	RAS	RAS	2	-++	9.44848	FALSE	NLETGVPSRFSGSGSGTDFTLTISSLQPEDIATYYC	NLETGVPSRFSGSGSGTDFTLTISSLQPEDIATYYC	2	++-+++++++++++++++++++++++++++-+++++	1.36162	FALSE	QQHDNSPFT	QQHDNSPFT	2	++++-++-+		22.3071		2.35808
M04545:85:000000000-J2PY9:1:2112:22390:9947|VPRIMER=replicate2_IgK|DUPCOUNT=1	DIQMTQSPSSLSASVGDRVTITCRASQGISNWLAWYQQKPGKAPKLLIYRASNLETGVPSRFSGSGSGTDFTLTISSLQPEDIATYYCQQHDNSPFTFGPGTKLDIK	4.85051	FALSE	DIQMTQSPSSLSASVGDRVTITCRAS	DIQMTQSPSSLSASVGDRVTITCRAS	2	+++++++++++++++++-++-+++++	0.596465	FALSE	QGISNW	QGISNW	2	+-+++-	5.65	FALSE	LAWYQQKPGKAPKLLIY	LAWYQQKPGKAPKLLIY	2	+++++-+++++++++++	0.4	FALSE	RAS	RAS	2	-++	9.44848	FALSE	NLETGVPSRFSGSGSGTDFTLTISSLQPEDIATYYC	NLETGVPSRFSGSGSGTDFTLTISSLQPEDIATYYC	2	++-+++++++++++++++++++++++++++-+++++	1.36162	FALSE	QQHDNSPFT	QQHDNSPFT	2	++++-++-+		22.3071		2.35808
M04545:85:000000000-J2PY9:1:1102:22650:9199|VPRIMER=replicate2_IgK|DUPCOUNT=1	DIQMTQSPSSLSASVGDRVTITCRASQGISNWLAWYQQKPGKAPKLLIYRASNLETGVPSRFSGSGSGTDFTLTISSLQPEDIATYYCQQHDNSPFTFGPGTKLDIK	4.85051	FALSE	DIQMTQSPSSLSASVGDRVTITCRAS	DIQMTQSPSSLSASVGDRVTITCRAS	2	+++++++++++++++++-++-+++++	0.596465	FALSE	QGISNW	QGISNW	2	+-+++-	5.65	FALSE	LAWYQQKPGKAPKLLIY	LAWYQQKPGKAPKLLIY	2	+++++-+++++++++++	0.4	FALSE	RAS	RAS	2	-++	9.44848	FALSE	NLETGVPSRFSGSGSGTDFTLTISSLQPEDIATYYC	NLETGVPSRFSGSGSGTDFTLTISSLQPEDIATYYC	2	++-+++++++++++++++++++++++++++-+++++	1.36162	FALSE	QQHDNSPFT	QQHDNSPFT	2	++++-++-+		22.3071		2.35808
M04545:85:000000000-J2PY9:1:2115:15522:24388|VPRIMER=replicate1_IgK|DUPCOUNT=1	DIQMTQSPSSLSASVGDRVTITCRASQGISNWLAWYQQKPGKAPKLLIYRASNLETGVPSRFSGSGSGTDFTLTISSLQPEDIATYYCQQHDNSPWTFGQGTKVEIK	4.85051	FALSE	DIQMTQSPSSLSASVGDRVTITCRAS	DIQMTQSPSSLSASVGDRVTITCRAS	2	+++++++++++++++++-++-+++++	0.596465	FALSE	QGISNW	QGISNW	2	+-+++-	5.65	FALSE	LAWYQQKPGKAPKLLIY	LAWYQQKPGKAPKLLIY	2	+++++-+++++++++++	0.4	FALSE	RAS	RAS	2	-++	9.44848	FALSE	NLETGVPSRFSGSGSGTDFTLTISSLQPEDIATYYC	NLETGVPSRFSGSGSGTDFTLTISSLQPEDIATYYC	2	++-+++++++++++++++++++++++++++-+++++	1.36162	FALSE	QQHDNSPWT	QQHDNSPWT	2	++++-++-+		22.3071		2.35808
M04545:85:000000000-J2PY9:1:2117:27125:5630|VPRIMER=replicate1_IgK|DUPCOUNT=1	DIQMTQSPSSLSASVGDRVTITCRASQGISNWLAWYQQEPGKAPKLLIYRASNLETGVPSRFSGSGSGTDFTLTISSLQPEDIATYYCQQHDNSPWTFGQGTKVEIK	4.85051	FALSE	DIQMTQSPSSLSASVGDRVTITCRAS	DIQMTQSPSSLSASVGDRVTITCRAS	2	+++++++++++++++++-++-+++++	0.596465	FALSE	QGISNW	QGISNW	2	+-+++-	5.65	FALSE	LAWYQQEPGKAPKLLIY	LAWYQQEPGKAPKLLIY	2	+++++-+++++++++++	0.4	FALSE	RAS	RAS	2	-++	9.44848	FALSE	NLETGVPSRFSGSGSGTDFTLTISSLQPEDIATYYC	NLETGVPSRFSGSGSGTDFTLTISSLQPEDIATYYC	2	++-+++++++++++++++++++++++++++-+++++	1.36162	FALSE	QQHDNSPWT	QQHDNSPWT	2	++++-++-+		22.3071		2.35808
M04545:85:000000000-J2PY9:1:2110:8933:22216|VPRIMER=replicate1_IgK|DUPCOUNT=3	DIQMTQSPSSLSASLGDRVTITCRASQGVSNWLAWYQQKPGKAPKLLIYRASNLETGVPSRFSGSGSGTDFTLTISSLQPEDIATYYCQQHDKSPLTFGGGTKVEIK	4.85051	FALSE	DIQMTQSPSSLSASLGDRVTITCRAS	DIQMTQSPSSLSASLGDRVTITCRAS	2	+++++++++++++++++-++-+++++	0.596465	FALSE	QGVSNW	QGVSNW	2	+-+++-	5.65	FALSE	LAWYQQKPGKAPKLLIY	LAWYQQKPGKAPKLLIY	2	+++++-+++++++++++	0.4	FALSE	RAS	RAS	2	-++	9.44848	FALSE	NLETGVPSRFSGSGSGTDFTLTISSLQPEDIATYYC	NLETGVPSRFSGSGSGTDFTLTISSLQPEDIATYYC	2	++-+++++++++++++++++++++++++++-+++++	1.36162	FALSE	QQHDKSPLT	QQHDKSPLT	2	++++-++-+		22.3071		2.35808
M04545:85:000000000-J2PY9:1:1102:9959:23565|VPRIMER=replicate2_IgK|DUPCOUNT=1	DIQMTQSPSSLSASVGDRVTITCRASQGISNWLAWYQQKPGKAPKLLIYRASNLETGVPSRFSGSGSGTDFTLTISSLQPEDIATYYCQQHDNSPFSFGPGTKLDIK	4.85051	FALSE	DIQMTQSPSSLSASVGDRVTITCRAS	DIQMTQSPSSLSASVGDRVTITCRAS	2	+++++++++++++++++-++-+++++	0.596465	FALSE	QGISNW	QGISNW	2	+-+++-	5.65	FALSE	LAWYQQKPGKAPKLLIY	LAWYQQKPGKAPKLLIY	2	+++++-+++++++++++	0.4	FALSE	RAS	RAS	2	-++	9.44848	FALSE	NLETGVPSRFSGSGSGTDFTLTISSLQPEDIATYYC	NLETGVPSRFSGSGSGTDFTLTISSLQPEDIATYYC	2	++-+++++++++++++++++++++++++++-+++++	1.36162	FALSE	QQHDNSPFS	QQHDNSPFS	2	++++-++-+		22.3071		2.35808
M04545:85:000000000-J2PY9:1:2106:6009:20860|VPRIMER=replicate1_IgK|DUPCOUNT=1	DIQMTQSPSSLSASVGDRVTITCRASQGISNWLAWYQQKPGKAPKLLIYRASNLETGVPSRFSGSGSGTDFTLTISSLQPEDIATYYCQQHDNSPLTFGGGTKVEIK	4.85051	FALSE	DIQMTQSPSSLSASVGDRVTITCRAS	DIQMTQSPSSLSASVGDRVTITCRAS	2	+++++++++++++++++-++-+++++	0.596465	FALSE	QGISNW	QGISNW	2	+-+++-	5.65	FALSE	LAWYQQKPGKAPKLLIY	LAWYQQKPGKAPKLLIY	2	+++++-+++++++++++	0.4	FALSE	RAS	RAS	2	-++	9.44848	FALSE	NLETGVPSRFSGSGSGTDFTLTISSLQPEDIATYYC	NLETGVPSRFSGSGSGTDFTLTISSLQPEDIATYYC	2	++-+++++++++++++++++++++++++++-+++++	1.36162	FALSE	QQHDNSPLT	QQHDNSPLT	2	++++-++-+		22.3071		2.35808
M04545:85:000000000-J2PY9:1:2116:28808:12723|VPRIMER=replicate1_IgK|DUPCOUNT=1	DIQMTQSPSSLSASVGDRVTITCRASQGISNWLAWYQQKPGKAPKLLIYRASNLETGVPSRFSGSGSGTDFTLTISSLQPEDVATYYCQQHDNSPLTFGGGTKVEIK	4.85051	FALSE	DIQMTQSPSSLSASVGDRVTITCRAS	DIQMTQSPSSLSASVGDRVTITCRAS	2	+++++++++++++++++-++-+++++	0.596465	FALSE	QGISNW	QGISNW	2	+-+++-	5.65	FALSE	LAWYQQKPGKAPKLLIY	LAWYQQKPGKAPKLLIY	2	+++++-+++++++++++	0.4	FALSE	RAS	RAS	2	-++	9.44848	FALSE	NLETGVPSRFSGSGSGTDFTLTISSLQPEDVATYYC	NLETGVPSRFSGSGSGTDFTLTISSLQPEDVATYYC	2	++-+++++++++++++++++++++++++++-+++++	1.36162	FALSE	QQHDNSPLT	QQHDNSPLT	2	++++-++-+		22.3071		2.35808
M04545:85:000000000-J2PY9:1:2105:9865:9447|VPRIMER=replicate1_IgK|DUPCOUNT=1	DIQMTQSPSSLSASLGDRVTITCRASQGVSNWLAWYQQKPGKTPKLLIYRASNLETGVPSRFSGSGSGTDFTLTISSLQPEDIATYYCQQHDKSPLTFGGGTKVEIK	4.85051	FALSE	DIQMTQSPSSLSASLGDRVTITCRAS	DIQMTQSPSSLSASLGDRVTITCRAS	2	+++++++++++++++++-++-+++++	0.596465	FALSE	QGVSNW	QGVSNW	2	+-+++-	5.65	FALSE	LAWYQQKPGKTPKLLIY	LAWYQQKPGKTPKLLIY	2	+++++-+++++++++++	0.4	FALSE	RAS	RAS	2	-++	9.44848	FALSE	NLETGVPSRFSGSGSGTDFTLTISSLQPEDIATYYC	NLETGVPSRFSGSGSGTDFTLTISSLQPEDIATYYC	2	++-+++++++++++++++++++++++++++-+++++	1.36162	FALSE	QQHDKSPLT	QQHDKSPLT	2	++++-++-+		22.3071		2.35808
M04545:85:000000000-J2PY9:1:2101:12693:11250|VPRIMER=replicate1_IgK|DUPCOUNT=1	DIQMTQSPSSLSASVGDRVTITCRASQGISNWLAWYQQKPGKAPKLLIYRASNLETGVPSRFSGSGSGTDFTLTISSLQPEDIATYYCQEHDNSPWTFGQGTKVEIK	4.85051	FALSE	DIQMTQSPSSLSASVGDRVTITCRAS	DIQMTQSPSSLSASVGDRVTITCRAS	2	+++++++++++++++++-++-+++++	0.596465	FALSE	QGISNW	QGISNW	2	+-+++-	5.65	FALSE	LAWYQQKPGKAPKLLIY	LAWYQQKPGKAPKLLIY	2	+++++-+++++++++++	0.4	FALSE	RAS	RAS	2	-++	9.44848	FALSE	NLETGVPSRFSGSGSGTDFTLTISSLQPEDIATYYC	NLETGVPSRFSGSGSGTDFTLTISSLQPEDIATYYC	2	++-+++++++++++++++++++++++++++-+++++	1.36162	FALSE	QEHDNSPWT	QEHDNSPWT	2	++++-++-+		22.3071		2.35808
M04545:85:000000000-J2PY9:1:2107:14126:3262|VPRIMER=replicate1_IgK|DUPCOUNT=2	DIQMTQSPSSLSASVGDRVTITCRASQGISNWLAWYQQKPGKAPKLLIYRASNLETGVPARFSGSGSGTDFTLTISSLQPEDIATYYCQQHDNSPLTFGGGTKVEIK	4.85051	FALSE	DIQMTQSPSSLSASVGDRVTITCRAS	DIQMTQSPSSLSASVGDRVTITCRAS	2	+++++++++++++++++-++-+++++	0.596465	FALSE	QGISNW	QGISNW	2	+-+++-	5.65	FALSE	LAWYQQKPGKAPKLLIY	LAWYQQKPGKAPKLLIY	2	+++++-+++++++++++	0.4	FALSE	RAS	RAS	2	-++	9.44848	FALSE	NLETGVPARFSGSGSGTDFTLTISSLQPEDIATYYC	NLETGVPARFSGSGSGTDFTLTISSLQPEDIATYYC	2	++-+++++++++++++++++++++++++++-+++++	1.36162	FALSE	QQHDNSPLT	QQHDNSPLT	2	++++-++-+		22.3071		2.35808
M04545:85:000000000-J2PY9:1:2103:19630:2962|VPRIMER=replicate1_IgK|DUPCOUNT=3	DIQMTQSPSSLSASVGDRVTITCRASQGISNWLAWYQQKPGKAPKLLIYRASNLETGVPSRFSGSGSGTDFTLTISSLQPEDIATYYCQQHDNSPWTFGQGTKVEIK	4.85051	FALSE	DIQMTQSPSSLSASVGDRVTITCRAS	DIQMTQSPSSLSASVGDRVTITCRAS	2	+++++++++++++++++-++-+++++	0.596465	FALSE	QGISNW	QGISNW	2	+-+++-	5.65	FALSE	LAWYQQKPGKAPKLLIY	LAWYQQKPGKAPKLLIY	2	+++++-+++++++++++	0.4	FALSE	RAS	RAS	2	-++	9.44848	FALSE	NLETGVPSRFSGSGSGTDFTLTISSLQPEDIATYYC	NLETGVPSRFSGSGSGTDFTLTISSLQPEDIATYYC	2	++-+++++++++++++++++++++++++++-+++++	1.36162	FALSE	QQHDNSPWT	QQHDNSPWT	2	++++-++-+		22.3071		2.35808
M04545:85:000000000-J2PY9:1:1115:24349:16422|VPRIMER=replicate1_IgK|DUPCOUNT=1	DIQMTQSPSSLSASVGDRVTITCRASQGISNWLAWYQQKPGKAPKLLIYRASNLETGVPSRFSGSGSGTDFTLTISSLQPEDIATYYCQQHDNSPLTFGGGTKVEIK	4.85051	FALSE	DIQMTQSPSSLSASVGDRVTITCRAS	DIQMTQSPSSLSASVGDRVTITCRAS	2	+++++++++++++++++-++-+++++	0.596465	FALSE	QGISNW	QGISNW	2	+-+++-	5.65	FALSE	LAWYQQKPGKAPKLLIY	LAWYQQKPGKAPKLLIY	2	+++++-+++++++++++	0.4	FALSE	RAS	RAS	2	-++	9.44848	FALSE	NLETGVPSRFSGSGSGTDFTLTISSLQPEDIATYYC	NLETGVPSRFSGSGSGTDFTLTISSLQPEDIATYYC	2	++-+++++++++++++++++++++++++++-+++++	1.36162	FALSE	QQHDNSPLT	QQHDNSPLT	2	++++-++-+		22.3071		2.35808
M04545:85:000000000-J2PY9:1:2103:3578:7382|VPRIMER=replicate2_IgK|DUPCOUNT=1	DIQMTQSPSSLSASVGDRVTITCRASQGISNWLAWYQQKPGKAPKLLIYRASNLETGVPSRFCGSGSGTDFTLTISSLQPEDIATYYCQQHDNSPFTFGPGTKLDIK	4.85051	FALSE	DIQMTQSPSSLSASVGDRVTITCRAS	DIQMTQSPSSLSASVGDRVTITCRAS	2	+++++++++++++++++-++-+++++	0.596465	FALSE	QGISNW	QGISNW	2	+-+++-	5.65	FALSE	LAWYQQKPGKAPKLLIY	LAWYQQKPGKAPKLLIY	2	+++++-+++++++++++	0.4	FALSE	RAS	RAS	2	-++	9.44848	FALSE	NLETGVPSRFCGSGSGTDFTLTISSLQPEDIATYYC	NLETGVPSRFCGSGSGTDFTLTISSLQPEDIATYYC	2	++-+++++++++++++++++++++++++++-+++++	1.36162	FALSE	QQHDNSPFT	QQHDNSPFT	2	++++-++-+		22.3071		2.35808
M04545:85:000000000-J2PY9:1:1111:2784:16048|VPRIMER=replicate1_IgK|DUPCOUNT=1	DIQMTQSPSSLSASVGDRVTITCRASQGISNWLAWYQQKPGKAPKLLIYRASNLETGVPSRFSGSGSGTDFTLTISSLQPEDIATYYCQQHDNSPLAFGGGTKVEIK	4.85051	FALSE	DIQMTQSPSSLSASVGDRVTITCRAS	DIQMTQSPSSLSASVGDRVTITCRAS	2	+++++++++++++++++-++-+++++	0.596465	FALSE	QGISNW	QGISNW	2	+-+++-	5.65	FALSE	LAWYQQKPGKAPKLLIY	LAWYQQKPGKAPKLLIY	2	+++++-+++++++++++	0.4	FALSE	RAS	RAS	2	-++	9.44848	FALSE	NLETGVPSRFSGSGSGTDFTLTISSLQPEDIATYYC	NLETGVPSRFSGSGSGTDFTLTISSLQPEDIATYYC	2	++-+++++++++++++++++++++++++++-+++++	1.36162	FALSE	QQHDNSPLA	QQHDNSPLA	2	++++-++-+		22.3071		2.35808
M04545:85:000000000-J2PY9:1:2119:16420:23180|VPRIMER=replicate1_IgK|DUPCOUNT=2	DIQMTQSPSSLSASVGDRVTITCRASQGISNWLAWYQQKPGKAPKLLIYRASNLETGVPSRFSGSGSGTDFTLTISSLQPEDIATYYCQQHDNSPLTFGGGTKVGIK	4.85051	FALSE	DIQMTQSPSSLSASVGDRVTITCRAS	DIQMTQSPSSLSASVGDRVTITCRAS	2	+++++++++++++++++-++-+++++	0.596465	FALSE	QGISNW	QGISNW	2	+-+++-	5.65	FALSE	LAWYQQKPGKAPKLLIY	LAWYQQKPGKAPKLLIY	2	+++++-+++++++++++	0.4	FALSE	RAS	RAS	2	-++	9.44848	FALSE	NLETGVPSRFSGSGSGTDFTLTISSLQPEDIATYYC	NLETGVPSRFSGSGSGTDFTLTISSLQPEDIATYYC	2	++-+++++++++++++++++++++++++++-+++++	1.36162	FALSE	QQHDNSPLT	QQHDNSPLT	2	++++-++-+		22.3071		2.35808
M04545:85:000000000-J2PY9:1:2105:21393:16020|VPRIMER=replicate1_IgK|DUPCOUNT=1	DIQMTQSPSSLSASLGDRVTITCRASQGVSNWLAWYQQKPGKAPKLLIYRASNLETGVPSRFSGSGSGTDFTLTISSLQPEDIATYYCQQHDKSPLTFGGGTKVEIK	4.85051	FALSE	DIQMTQSPSSLSASLGDRVTITCRAS	DIQMTQSPSSLSASLGDRVTITCRAS	2	+++++++++++++++++-++-+++++	0.596465	FALSE	QGVSNW	QGVSNW	2	+-+++-	5.65	FALSE	LAWYQQKPGKAPKLLIY	LAWYQQKPGKAPKLLIY	2	+++++-+++++++++++	0.4	FALSE	RAS	RAS	2	-++	9.44848	FALSE	NLETGVPSRFSGSGSGTDFTLTISSLQPEDIATYYC	NLETGVPSRFSGSGSGTDFTLTISSLQPEDIATYYC	2	++-+++++++++++++++++++++++++++-+++++	1.36162	FALSE	QQHDKSPLT	QQHDKSPLT	2	++++-++-+		22.3071		2.35808
M04545:85:000000000-J2PY9:1:2104:21901:5295|VPRIMER=replicate2_IgK|DUPCOUNT=1	DIQMTQSPSSLSASVGDRVTITCRASQGISNWLAWYQQKPGKAPKLLIYRASNLETGVPSRFSGSGSGTDFTLTISSLQPEDIATYYCQQHDNSPFTFGPGTKLDIK	4.85051	FALSE	DIQMTQSPSSLSASVGDRVTITCRAS	DIQMTQSPSSLSASVGDRVTITCRAS	2	+++++++++++++++++-++-+++++	0.596465	FALSE	QGISNW	QGISNW	2	+-+++-	5.65	FALSE	LAWYQQKPGKAPKLLIY	LAWYQQKPGKAPKLLIY	2	+++++-+++++++++++	0.4	FALSE	RAS	RAS	2	-++	9.44848	FALSE	NLETGVPSRFSGSGSGTDFTLTISSLQPEDIATYYC	NLETGVPSRFSGSGSGTDFTLTISSLQPEDIATYYC	2	++-+++++++++++++++++++++++++++-+++++	1.36162	FALSE	QQHDNSPFT	QQHDNSPFT	2	++++-++-+		22.3071		2.35808
M04545:85:000000000-J2PY9:1:2103:9808:13413|VPRIMER=replicate1_IgK|DUPCOUNT=4	DIQMTQSPSSLSASVGDRVTITCRASQGISNWLAWYQQKPGKAPKLLIYRASNLETGVPSRFSGSGSGTDFTLTISSLQPEDIATYYCQQHDNSPLTFGGGTKVEIK	4.85051	FALSE	DIQMTQSPSSLSASVGDRVTITCRAS	DIQMTQSPSSLSASVGDRVTITCRAS	2	+++++++++++++++++-++-+++++	0.596465	FALSE	QGISNW	QGISNW	2	+-+++-	5.65	FALSE	LAWYQQKPGKAPKLLIY	LAWYQQKPGKAPKLLIY	2	+++++-+++++++++++	0.4	FALSE	RAS	RAS	2	-++	9.44848	FALSE	NLETGVPSRFSGSGSGTDFTLTISSLQPEDIATYYC	NLETGVPSRFSGSGSGTDFTLTISSLQPEDIATYYC	2	++-+++++++++++++++++++++++++++-+++++	1.36162	FALSE	QQHDNSPLT	QQHDNSPLT	2	++++-++-+		22.3071		2.35808
M04545:85:000000000-J2PY9:1:1116:10085:5276|VPRIMER=replicate2_IgK|DUPCOUNT=1	DIQMTQSPSSLSASVGDRVTITCRASQGISNWLAWYQQKPGKAPKLLIYRASNLETGVPSRFSGSGSGTDFTLTISSLQPEDIATYYCQQHDNSPFTFGPGTKLDIK	4.85051	FALSE	DIQMTQSPSSLSASVGDRVTITCRAS	DIQMTQSPSSLSASVGDRVTITCRAS	2	+++++++++++++++++-++-+++++	0.596465	FALSE	QGISNW	QGISNW	2	+-+++-	5.65	FALSE	LAWYQQKPGKAPKLLIY	LAWYQQKPGKAPKLLIY	2	+++++-+++++++++++	0.4	FALSE	RAS	RAS	2	-++	9.44848	FALSE	NLETGVPSRFSGSGSGTDFTLTISSLQPEDIATYYC	NLETGVPSRFSGSGSGTDFTLTISSLQPEDIATYYC	2	++-+++++++++++++++++++++++++++-+++++	1.36162	FALSE	QQHDNSPFT	QQHDNSPFT	2	++++-++-+		22.3071		2.35808
M04545:85:000000000-J2PY9:1:1108:19671:11636|VPRIMER=replicate1_IgK|DUPCOUNT=1	DIQMTQSPSSLSASVGDRVTITCRASQGISNWLAWYQQKPGKAPKLLIYRTSNLETGVPSRFSGSGSGTDFTLTISSLQPEDIATYYCQQHDNSPWTFGQGTKVEIK	4.85051	FALSE	DIQMTQSPSSLSASVGDRVTITCRAS	DIQMTQSPSSLSASVGDRVTITCRAS	2	+++++++++++++++++-++-+++++	0.596465	FALSE	QGISNW	QGISNW	2	+-+++-	5.65	FALSE	LAWYQQKPGKAPKLLIY	LAWYQQKPGKAPKLLIY	2	+++++-+++++++++++	0.4	FALSE	RTS	RTS	2	-++	9.44848	FALSE	NLETGVPSRFSGSGSGTDFTLTISSLQPEDIATYYC	NLETGVPSRFSGSGSGTDFTLTISSLQPEDIATYYC	2	++-+++++++++++++++++++++++++++-+++++	1.36162	FALSE	QQHDNSPWT	QQHDNSPWT	2	++++-++-+		22.3071		2.35808
M04545:85:000000000-J2PY9:1:2115:24015:6937|VPRIMER=replicate1_IgK|DUPCOUNT=1	DIQMTQSPSSLSASLGDRVTITCRASQGVSNWLAWYQQKPGKAPKLLIYRASNLETGVPSRFSGSGSGTDFTLTISSLQPEDIATFYCQQHDKSPLTFGGGTKVEIK	4.85051	FALSE	DIQMTQSPSSLSASLGDRVTITCRAS	DIQMTQSPSSLSASLGDRVTITCRAS	2	+++++++++++++++++-++-+++++	0.596465	FALSE	QGVSNW	QGVSNW	2	+-+++-	5.65	FALSE	LAWYQQKPGKAPKLLIY	LAWYQQKPGKAPKLLIY	2	+++++-+++++++++++	0.4	FALSE	RAS	RAS	2	-++	9.44848	FALSE	NLETGVPSRFSGSGSGTDFTLTISSLQPEDIATFYC	NLETGVPSRFSGSGSGTDFTLTISSLQPEDIATFYC	2	++-+++++++++++++++++++++++++++-+++++	1.36162	FALSE	QQHDKSPLT	QQHDKSPLT	2	++++-++-+		22.3071		2.35808
M04545:85:000000000-J2PY9:1:2113:13264:16878|VPRIMER=replicate1_IgK|DUPCOUNT=1	DIQMTQSPSSLSASLGDRVTITCRASQGVSNWLAWYQQKPGKAPKLLIYRASNLETGVPSRFSGSGSGTDFTLTISSLQPEDIATYYCQQHDKSPLTFGGGTKVEIK	4.85051	FALSE	DIQMTQSPSSLSASLGDRVTITCRAS	DIQMTQSPSSLSASLGDRVTITCRAS	2	+++++++++++++++++-++-+++++	0.596465	FALSE	QGVSNW	QGVSNW	2	+-+++-	5.65	FALSE	LAWYQQKPGKAPKLLIY	LAWYQQKPGKAPKLLIY	2	+++++-+++++++++++	0.4	FALSE	RAS	RAS	2	-++	9.44848	FALSE	NLETGVPSRFSGSGSGTDFTLTISSLQPEDIATYYC	NLETGVPSRFSGSGSGTDFTLTISSLQPEDIATYYC	2	++-+++++++++++++++++++++++++++-+++++	1.36162	FALSE	QQHDKSPLT	QQHDKSPLT	2	++++-++-+		22.3071		2.35808
M04545:85:000000000-J2PY9:1:1106:20966:10503|VPRIMER=replicate1_IgK|DUPCOUNT=1	DIQMTQSPSSLSASVGDRVTITCRASQGISNWLAWYQQKPGKAPKLLIYRASNLETGVPSRFSGSGSGTDFTLTISSLQPEDIATYYCQQHDNSPLTFGGGTKVEIK	4.85051	FALSE	DIQMTQSPSSLSASVGDRVTITCRAS	DIQMTQSPSSLSASVGDRVTITCRAS	2	+++++++++++++++++-++-+++++	0.596465	FALSE	QGISNW	QGISNW	2	+-+++-	5.65	FALSE	LAWYQQKPGKAPKLLIY	LAWYQQKPGKAPKLLIY	2	+++++-+++++++++++	0.4	FALSE	RAS	RAS	2	-++	9.44848	FALSE	NLETGVPSRFSGSGSGTDFTLTISSLQPEDIATYYC	NLETGVPSRFSGSGSGTDFTLTISSLQPEDIATYYC	2	++-+++++++++++++++++++++++++++-+++++	1.36162	FALSE	QQHDNSPLT	QQHDNSPLT	2	++++-++-+		22.3071		2.35808
M04545:85:000000000-J2PY9:1:2116:22598:18164|VPRIMER=replicate1_IgK|DUPCOUNT=1	DIQMTQSPSSLSASLGDRVTITCRASQGVSNWLAWYQQKPGKAPKLLIYRASNLETGVPSRFSGSGSGTDFTLTISSLQPEDIATYYCQQHDKSPLTFGGGTKVEIK	4.85051	FALSE	DIQMTQSPSSLSASLGDRVTITCRAS	DIQMTQSPSSLSASLGDRVTITCRAS	2	+++++++++++++++++-++-+++++	0.596465	FALSE	QGVSNW	QGVSNW	2	+-+++-	5.65	FALSE	LAWYQQKPGKAPKLLIY	LAWYQQKPGKAPKLLIY	2	+++++-+++++++++++	0.4	FALSE	RAS	RAS	2	-++	9.44848	FALSE	NLETGVPSRFSGSGSGTDFTLTISSLQPEDIATYYC	NLETGVPSRFSGSGSGTDFTLTISSLQPEDIATYYC	2	++-+++++++++++++++++++++++++++-+++++	1.36162	FALSE	QQHDKSPLT	QQHDKSPLT	2	++++-++-+		22.3071		2.35808
M04545:85:000000000-J2PY9:1:2117:17712:11772|VPRIMER=replicate2_IgK|DUPCOUNT=2	DIQMTQSPSSLSASVGDRVTITCRASQGISNWLAWYQQKPGKAPKLLIYRASNLETGVPSRFSGSGSGTDFTLTVSSLQPEDIATYYCQQHDNSPFTFGPGTKLDIK	4.85051	FALSE	DIQMTQSPSSLSASVGDRVTITCRAS	DIQMTQSPSSLSASVGDRVTITCRAS	2	+++++++++++++++++-++-+++++	0.596465	FALSE	QGISNW	QGISNW	2	+-+++-	5.65	FALSE	LAWYQQKPGKAPKLLIY	LAWYQQKPGKAPKLLIY	2	+++++-+++++++++++	0.4	FALSE	RAS	RAS	2	-++	9.44848	FALSE	NLETGVPSRFSGSGSGTDFTLTVSSLQPEDIATYYC	NLETGVPSRFSGSGSGTDFTLTVSSLQPEDIATYYC	2	++-+++++++++++++++++++++++++++-+++++	1.36162	FALSE	QQHDNSPFT	QQHDNSPFT	2	++++-++-+		22.3071		2.35808
M04545:85:000000000-J2PY9:1:1102:14019:2012|VPRIMER=replicate2_IgK|DUPCOUNT=1	DIQMTQSPSSLSASVGDRVTITCRASQGISNWLAWYQQKPGKAPKLLIYRASNLETGVPSRFSGSGSGTDFTLTISSLQPEDIATYYCQQHDNSPFTFGPGTKLDIK	4.85051	FALSE	DIQMTQSPSSLSASVGDRVTITCRAS	DIQMTQSPSSLSASVGDRVTITCRAS	2	+++++++++++++++++-++-+++++	0.596465	FALSE	QGISNW	QGISNW	2	+-+++-	5.65	FALSE	LAWYQQKPGKAPKLLIY	LAWYQQKPGKAPKLLIY	2	+++++-+++++++++++	0.4	FALSE	RAS	RAS	2	-++	9.44848	FALSE	NLETGVPSRFSGSGSGTDFTLTISSLQPEDIATYYC	NLETGVPSRFSGSGSGTDFTLTISSLQPEDIATYYC	2	++-+++++++++++++++++++++++++++-+++++	1.36162	FALSE	QQHDNSPFT	QQHDNSPFT	2	++++-++-+		22.3071		2.35808
M04545:85:000000000-J2PY9:1:2119:3538:12867|VPRIMER=replicate2_IgK|DUPCOUNT=3	DIQMTQSPSSLSASVGDRVTITCRASQGISNWLAWYQQKPGKAPKLLIYRASNLETGVPSRFSGSGSGTDFTLTISSLQPEDIATYYCQQHDNSPFTFGPGTKLDIK	4.85051	FALSE	DIQMTQSPSSLSASVGDRVTITCRAS	DIQMTQSPSSLSASVGDRVTITCRAS	2	+++++++++++++++++-++-+++++	0.596465	FALSE	QGISNW	QGISNW	2	+-+++-	5.65	FALSE	LAWYQQKPGKAPKLLIY	LAWYQQKPGKAPKLLIY	2	+++++-+++++++++++	0.4	FALSE	RAS	RAS	2	-++	9.44848	FALSE	NLETGVPSRFSGSGSGTDFTLTISSLQPEDIATYYC	NLETGVPSRFSGSGSGTDFTLTISSLQPEDIATYYC	2	++-+++++++++++++++++++++++++++-+++++	1.36162	FALSE	QQHDNSPFT	QQHDNSPFT	2	++++-++-+		22.3071		2.35808
M04545:85:000000000-J2PY9:1:2114:19606:11543|VPRIMER=replicate2_IgK|DUPCOUNT=1	DIQMTQSPSSLSASVGDRVTLTCRASQGISNWLAWYQQKPGKAPKLLIYRASNLETGVPSRFSGSGSGTDFTLTISSLQPEDIATYYCQQHDNSPFTFGPGTKLDIK	4.85051	FALSE	DIQMTQSPSSLSASVGDRVTLTCRAS	DIQMTQSPSSLSASVGDRVTLTCRAS	2	+++++++++++++++++-++-+++++	0.596465	FALSE	QGISNW	QGISNW	2	+-+++-	5.65	FALSE	LAWYQQKPGKAPKLLIY	LAWYQQKPGKAPKLLIY	2	+++++-+++++++++++	0.4	FALSE	RAS	RAS	2	-++	9.44848	FALSE	NLETGVPSRFSGSGSGTDFTLTISSLQPEDIATYYC	NLETGVPSRFSGSGSGTDFTLTISSLQPEDIATYYC	2	++-+++++++++++++++++++++++++++-+++++	1.36162	FALSE	QQHDNSPFT	QQHDNSPFT	2	++++-++-+		22.3071		2.35808
M04545:85:000000000-J2PY9:1:1116:6904:20447|VPRIMER=replicate2_IgK|DUPCOUNT=1	DIQMTQSPSSLSASVGDRVTITCRASQGISNWLAWYQQKPGKAPKLLIYRASNLETGVPSRFSGSGSGTDFTLTISSLQPEDIVTYYCQQHDNSPFTFGPGTKLDIK	4.85051	FALSE	DIQMTQSPSSLSASVGDRVTITCRAS	DIQMTQSPSSLSASVGDRVTITCRAS	2	+++++++++++++++++-++-+++++	0.596465	FALSE	QGISNW	QGISNW	2	+-+++-	5.65	FALSE	LAWYQQKPGKAPKLLIY	LAWYQQKPGKAPKLLIY	2	+++++-+++++++++++	0.4	FALSE	RAS	RAS	2	-++	9.44848	FALSE	NLETGVPSRFSGSGSGTDFTLTISSLQPEDIVTYYC	NLETGVPSRFSGSGSGTDFTLTISSLQPEDIVTYYC	2	++-+++++++++++++++++++++++++++-+++++	1.36162	FALSE	QQHDNSPFT	QQHDNSPFT	2	++++-++-+		22.3071		2.35808
M04545:85:000000000-J2PY9:1:1115:17656:13087|VPRIMER=replicate2_IgK|DUPCOUNT=1	DIQMTQSPSSLSASVGDRVTITCRASQGISNWLAWYQQKPGKAPKLLIYRASNLETGVPSRFSGSGSGTDFTLTISSLQPEDIATYYCQQHDNSPFTFGPGTKLDIK	4.85051	FALSE	DIQMTQSPSSLSASVGDRVTITCRAS	DIQMTQSPSSLSASVGDRVTITCRAS	2	+++++++++++++++++-++-+++++	0.596465	FALSE	QGISNW	QGISNW	2	+-+++-	5.65	FALSE	LAWYQQKPGKAPKLLIY	LAWYQQKPGKAPKLLIY	2	+++++-+++++++++++	0.4	FALSE	RAS	RAS	2	-++	9.44848	FALSE	NLETGVPSRFSGSGSGTDFTLTISSLQPEDIATYYC	NLETGVPSRFSGSGSGTDFTLTISSLQPEDIATYYC	2	++-+++++++++++++++++++++++++++-+++++	1.36162	FALSE	QQHDNSPFT	QQHDNSPFT	2	++++-++-+		22.3071		2.35808
M04545:85:000000000-J2PY9:1:1116:11619:23689|VPRIMER=replicate2_IgK|DUPCOUNT=1	DIQMTQSPSSLSASVGDRVTITCRASQGVSNWLAWYQQKPGKAPKLLIYRASNLETGVPSRFSGSGSGTDFTLTISSLQPEDIATYYCQQHDNSPFTFGPGTKLDIK	4.85051	FALSE	DIQMTQSPSSLSASVGDRVTITCRAS	DIQMTQSPSSLSASVGDRVTITCRAS	2	+++++++++++++++++-++-+++++	0.596465	FALSE	QGVSNW	QGVSNW	2	+-+++-	5.65	FALSE	LAWYQQKPGKAPKLLIY	LAWYQQKPGKAPKLLIY	2	+++++-+++++++++++	0.4	FALSE	RAS	RAS	2	-++	9.44848	FALSE	NLETGVPSRFSGSGSGTDFTLTISSLQPEDIATYYC	NLETGVPSRFSGSGSGTDFTLTISSLQPEDIATYYC	2	++-+++++++++++++++++++++++++++-+++++	1.36162	FALSE	QQHDNSPFT	QQHDNSPFT	2	++++-++-+		22.3071		2.35808
M04545:85:000000000-J2PY9:1:2114:16818:13941|VPRIMER=replicate1_IgK|DUPCOUNT=1	DIQMTQSPSSLSASVGDRVTITCRASQGISNWLAWYQQKPGKAPKLLIYRASNLETGVPSRFSGSGSGTDFTLTISSLQPEDIATYYCQQYDNSPWTFGQGTKVEIK	4.85051	FALSE	DIQMTQSPSSLSASVGDRVTITCRAS	DIQMTQSPSSLSASVGDRVTITCRAS	2	+++++++++++++++++-++-+++++	0.596465	FALSE	QGISNW	QGISNW	2	+-+++-	5.65	FALSE	LAWYQQKPGKAPKLLIY	LAWYQQKPGKAPKLLIY	2	+++++-+++++++++++	0.4	FALSE	RAS	RAS	2	-++	9.44848	FALSE	NLETGVPSRFSGSGSGTDFTLTISSLQPEDIATYYC	NLETGVPSRFSGSGSGTDFTLTISSLQPEDIATYYC	2	++-+++++++++++++++++++++++++++-+++++	1.36162	FALSE	QQYDNSPWT	QQYDNSPWT	2	++++-++-+		22.3071		2.35808
M04545:85:000000000-J2PY9:1:1117:8268:11120|VPRIMER=replicate2_IgK|DUPCOUNT=2	DIQMTQSPSSLSASVGDRVTITCRASQGISNWLAWYQQKPGKAPKLLIYRASNLETGVPSRFSGSGSGTDFTLTISSLQPEDIATYYCQQHDNSPFTFGPGTKLDIK	4.85051	FALSE	DIQMTQSPSSLSASVGDRVTITCRAS	DIQMTQSPSSLSASVGDRVTITCRAS	2	+++++++++++++++++-++-+++++	0.596465	FALSE	QGISNW	QGISNW	2	+-+++-	5.65	FALSE	LAWYQQKPGKAPKLLIY	LAWYQQKPGKAPKLLIY	2	+++++-+++++++++++	0.4	FALSE	RAS	RAS	2	-++	9.44848	FALSE	NLETGVPSRFSGSGSGTDFTLTISSLQPEDIATYYC	NLETGVPSRFSGSGSGTDFTLTISSLQPEDIATYYC	2	++-+++++++++++++++++++++++++++-+++++	1.36162	FALSE	QQHDNSPFT	QQHDNSPFT	2	++++-++-+		22.3071		2.35808
M04545:85:000000000-J2PY9:1:1109:20957:21669|VPRIMER=replicate1_IgK|DUPCOUNT=1	DIQMTQSPSSLSASVGDRVTITCRASQGISNWLAWYQQKPGKAPKLLIYRASNLETGVPSRFSGSGSGSDFTLTISSLQPEDIATYYCQQHDNSPWTFGQGTKVEIK	4.85051	FALSE	DIQMTQSPSSLSASVGDRVTITCRAS	DIQMTQSPSSLSASVGDRVTITCRAS	2	+++++++++++++++++-++-+++++	0.596465	FALSE	QGISNW	QGISNW	2	+-+++-	5.65	FALSE	LAWYQQKPGKAPKLLIY	LAWYQQKPGKAPKLLIY	2	+++++-+++++++++++	0.4	FALSE	RAS	RAS	2	-++	9.44848	FALSE	NLETGVPSRFSGSGSGSDFTLTISSLQPEDIATYYC	NLETGVPSRFSGSGSGSDFTLTISSLQPEDIATYYC	2	++-+++++++++++++++++++++++++++-+++++	1.36162	FALSE	QQHDNSPWT	QQHDNSPWT	2	++++-++-+		22.3071		2.35808
M04545:85:000000000-J2PY9:1:2117:13481:8217|VPRIMER=replicate2_IgK|DUPCOUNT=2	DIQMTQSPSSLSASVGDRVTITCRASQGISNWLAWYQQKPGKAPKLLIYGASNLETGVPSRFSGSGSGTDFTLTISSLQPEDIATYYCQQHDNSPFTFGPGTKLDIK	4.85051	FALSE	DIQMTQSPSSLSASVGDRVTITCRAS	DIQMTQSPSSLSASVGDRVTITCRAS	2	+++++++++++++++++-++-+++++	0.596465	FALSE	QGISNW	QGISNW	2	+-+++-	5.65	FALSE	LAWYQQKPGKAPKLLIY	LAWYQQKPGKAPKLLIY	2	+++++-+++++++++++	0.4	FALSE	GAS	GAS	2	-++	9.44848	FALSE	NLETGVPSRFSGSGSGTDFTLTISSLQPEDIATYYC	NLETGVPSRFSGSGSGTDFTLTISSLQPEDIATYYC	2	++-+++++++++++++++++++++++++++-+++++	1.36162	FALSE	QQHDNSPFT	QQHDNSPFT	2	++++-++-+		22.3071		2.35808
M04545:85:000000000-J2PY9:1:1110:22866:13426|VPRIMER=replicate1_IgK|DUPCOUNT=1	DIQMTQSPSSLSASVGDRVTITCRASQGISNWLAWYQQKPGKAPKLLIYRASNLETGVPSRFSGSGSGTDFTLTISSLQPEDIATYYCQQHDNSPWTFGQGTKVEIK	4.85051	FALSE	DIQMTQSPSSLSASVGDRVTITCRAS	DIQMTQSPSSLSASVGDRVTITCRAS	2	+++++++++++++++++-++-+++++	0.596465	FALSE	QGISNW	QGISNW	2	+-+++-	5.65	FALSE	LAWYQQKPGKAPKLLIY	LAWYQQKPGKAPKLLIY	2	+++++-+++++++++++	0.4	FALSE	RAS	RAS	2	-++	9.44848	FALSE	NLETGVPSRFSGSGSGTDFTLTISSLQPEDIATYYC	NLETGVPSRFSGSGSGTDFTLTISSLQPEDIATYYC	2	++-+++++++++++++++++++++++++++-+++++	1.36162	FALSE	QQHDNSPWT	QQHDNSPWT	2	++++-++-+		22.3071		2.35808
M04545:85:000000000-J2PY9:1:2111:9155:3519|VPRIMER=replicate2_IgK|DUPCOUNT=1	DIQMTLSPSSLSASVGDRVTITCRASQGISNWLAWYQQKPGKAPKLLIYRASNLETGVPSRFSGSGAGTDFTLTISSLQPEDIATYYCQQHDNSPFSFGRGTKLDIK	4.85051	FALSE	DIQMTLSPSSLSASVGDRVTITCRAS	DIQMTLSPSSLSASVGDRVTITCRAS	2	+++++++++++++++++-++-+++++	0.596465	FALSE	QGISNW	QGISNW	2	+-+++-	5.65	FALSE	LAWYQQKPGKAPKLLIY	LAWYQQKPGKAPKLLIY	2	+++++-+++++++++++	0.4	FALSE	RAS	RAS	2	-++	9.44848	FALSE	NLETGVPSRFSGSGAGTDFTLTISSLQPEDIATYYC	NLETGVPSRFSGSGAGTDFTLTISSLQPEDIATYYC	2	++-+++++++++++++++++++++++++++-+++++	1.36162	FALSE	QQHDNSPFS	QQHDNSPFS	2	++++-++-+		22.3071		2.35808
M04545:85:000000000-J2PY9:1:2114:15068:12643|VPRIMER=replicate2_IgK|DUPCOUNT=1	DIQMTQSPSSLSASVGDRVTITCRASQGISNWLAWYQQKPGKAPKLLIYRASNLETGVPSRFSGSGSGTDFTLTISSLQPEDIATYYCQQHDNSPFTFGPGTKLDIK	4.85051	FALSE	DIQMTQSPSSLSASVGDRVTITCRAS	DIQMTQSPSSLSASVGDRVTITCRAS	2	+++++++++++++++++-++-+++++	0.596465	FALSE	QGISNW	QGISNW	2	+-+++-	5.65	FALSE	LAWYQQKPGKAPKLLIY	LAWYQQKPGKAPKLLIY	2	+++++-+++++++++++	0.4	FALSE	RAS	RAS	2	-++	9.44848	FALSE	NLETGVPSRFSGSGSGTDFTLTISSLQPEDIATYYC	NLETGVPSRFSGSGSGTDFTLTISSLQPEDIATYYC	2	++-+++++++++++++++++++++++++++-+++++	1.36162	FALSE	QQHDNSPFT	QQHDNSPFT	2	++++-++-+		22.3071		2.35808
M04545:85:000000000-J2PY9:1:2115:22956:5696|VPRIMER=replicate1_IgK|DUPCOUNT=1	DIQMTQSPSSLSASVGDRVTITCRASQGISNYLAWYQQKPGKVPELLIYKASTLQSGVPSRFSGSGSGTDFTLTISSLQPGDVATYFCQQHNDYPFTCGPGTKLDIK	4.85051	FALSE	DIQMTQSPSSLSASVGDRVTITCRAS	DIQMTQSPSSLSASVGDRVTITCRAS	2	+++++++++++++++++-++-+++++	0.596465	FALSE	QGISNY	QGISNY	2	+-+++-	5.65	FALSE	LAWYQQKPGKVPELLIY	LAWYQQKPGKVPELLIY	2	+++++-+++++++++++	0.4	FALSE	KAS	KAS	2	-++	9.44848	FALSE	TLQSGVPSRFSGSGSGTDFTLTISSLQPGDVATYFC	TLQSGVPSRFSGSGSGTDFTLTISSLQPGDVATYFC	2	++-+++++++++++++++++++++++++++-+++++	1.36162	FALSE	QQHNDYPFT	QQHNDYPFT	2	++++-++-+		22.3071		2.35808
M04545:85:000000000-J2PY9:1:2101:7864:9615|VPRIMER=replicate2_IgK|DUPCOUNT=1	DIQMTQSPSSLSASVGDRVTITCRASQGISNWLAWYQQKPGKAPKLLIYRASNLETGVPSRFSGSGSGTDFTLTISSLQPEDIATYYCQQHDNSPFTFGPGTKQDIK	4.85051	FALSE	DIQMTQSPSSLSASVGDRVTITCRAS	DIQMTQSPSSLSASVGDRVTITCRAS	2	+++++++++++++++++-++-+++++	0.596465	FALSE	QGISNW	QGISNW	2	+-+++-	5.65	FALSE	LAWYQQKPGKAPKLLIY	LAWYQQKPGKAPKLLIY	2	+++++-+++++++++++	0.4	FALSE	RAS	RAS	2	-++	9.44848	FALSE	NLETGVPSRFSGSGSGTDFTLTISSLQPEDIATYYC	NLETGVPSRFSGSGSGTDFTLTISSLQPEDIATYYC	2	++-+++++++++++++++++++++++++++-+++++	1.36162	FALSE	QQHDNSPFT	QQHDNSPFT	2	++++-++-+		22.3071		2.35808
M04545:85:000000000-J2PY9:1:2113:22117:17891|VPRIMER=replicate1_IgK|DUPCOUNT=1	DIQMTQSPSSLSASVGDRVTITCRASQGISNWLAWYQQKPGKAPKLLIYRASNLETGVPSRFSGSGSGTDFTLTISSLQPEDIATYYCQQHDNSPWSFRQGTKVEIK	4.85051	FALSE	DIQMTQSPSSLSASVGDRVTITCRAS	DIQMTQSPSSLSASVGDRVTITCRAS	2	+++++++++++++++++-++-+++++	0.596465	FALSE	QGISNW	QGISNW	2	+-+++-	5.65	FALSE	LAWYQQKPGKAPKLLIY	LAWYQQKPGKAPKLLIY	2	+++++-+++++++++++	0.4	FALSE	RAS	RAS	2	-++	9.44848	FALSE	NLETGVPSRFSGSGSGTDFTLTISSLQPEDIATYYC	NLETGVPSRFSGSGSGTDFTLTISSLQPEDIATYYC	2	++-+++++++++++++++++++++++++++-+++++	1.36162	FALSE	QQHDNSPWS	QQHDNSPWS	2	++++-++-+		22.3071		2.35808
M04545:85:000000000-J2PY9:1:1108:23951:16360|VPRIMER=replicate2_IgK|DUPCOUNT=8	DIQMTQSPSSLSASVGDRVTITCRASQGISNWLAWYQQKPGKAPKLLIYRASNLETGVPSRFSGSGSGTDFTLTISSLQPEDIATYYCQQHDNSPCTFGPGTKLDIK	4.85051	FALSE	DIQMTQSPSSLSASVGDRVTITCRAS	DIQMTQSPSSLSASVGDRVTITCRAS	2	+++++++++++++++++-++-+++++	0.596465	FALSE	QGISNW	QGISNW	2	+-+++-	5.65	FALSE	LAWYQQKPGKAPKLLIY	LAWYQQKPGKAPKLLIY	2	+++++-+++++++++++	0.4	FALSE	RAS	RAS	2	-++	9.44848	FALSE	NLETGVPSRFSGSGSGTDFTLTISSLQPEDIATYYC	NLETGVPSRFSGSGSGTDFTLTISSLQPEDIATYYC	2	++-+++++++++++++++++++++++++++-+++++	1.36162	FALSE	QQHDNSPCT	QQHDNSPCT	2	++++-++-+		22.3071		2.35808
M04545:85:000000000-J2PY9:1:2112:15816:17098|VPRIMER=replicate1_IgK|DUPCOUNT=1	DIQMTQSPSSLSASVGDRVTITCRASQGISNWLAWYQQKPGKAPKLLIYRASNLETGVPTRFSGSGSGTDFTLTISSLQPEDIATYYCQQHDNYPWTFGQGTKVEIK	4.85051	FALSE	DIQMTQSPSSLSASVGDRVTITCRAS	DIQMTQSPSSLSASVGDRVTITCRAS	2	+++++++++++++++++-++-+++++	0.596465	FALSE	QGISNW	QGISNW	2	+-+++-	5.65	FALSE	LAWYQQKPGKAPKLLIY	LAWYQQKPGKAPKLLIY	2	+++++-+++++++++++	0.4	FALSE	RAS	RAS	2	-++	9.44848	FALSE	NLETGVPTRFSGSGSGTDFTLTISSLQPEDIATYYC	NLETGVPTRFSGSGSGTDFTLTISSLQPEDIATYYC	2	++-+++++++++++++++++++++++++++-+++++	1.36162	FALSE	QQHDNYPWT	QQHDNYPWT	2	++++-++-+		22.3071		2.35808
M04545:85:000000000-J2PY9:1:1106:12975:17366|VPRIMER=replicate1_IgK|DUPCOUNT=1	DIQMTQSPSSLSASLGDRVTITCRASQGVSNWLAWYQQKPGKAPKLLIYRASNLETGVPSRFSGSGSGTDFTLTISSLQPEDIATYYCQQHDKSPLSFGGGTKVEIK	4.85051	FALSE	DIQMTQSPSSLSASLGDRVTITCRAS	DIQMTQSPSSLSASLGDRVTITCRAS	2	+++++++++++++++++-++-+++++	0.596465	FALSE	QGVSNW	QGVSNW	2	+-+++-	5.65	FALSE	LAWYQQKPGKAPKLLIY	LAWYQQKPGKAPKLLIY	2	+++++-+++++++++++	0.4	FALSE	RAS	RAS	2	-++	9.44848	FALSE	NLETGVPSRFSGSGSGTDFTLTISSLQPEDIATYYC	NLETGVPSRFSGSGSGTDFTLTISSLQPEDIATYYC	2	++-+++++++++++++++++++++++++++-+++++	1.36162	FALSE	QQHDKSPLS	QQHDKSPLS	2	++++-++-+		22.3071		2.35808
M04545:85:000000000-J2PY9:1:1108:9206:15508|VPRIMER=replicate2_IgK|DUPCOUNT=1	DIQMTQSPSSLSASVGDRVTITCRASQGISNWLAWYQQKPGKAPKLLIYRASNLETGVPSRFSGSGSGTDFTLTISNLQPEDIATYYCQQHDNSPFTFGPGTKLDIK	4.85051	FALSE	DIQMTQSPSSLSASVGDRVTITCRAS	DIQMTQSPSSLSASVGDRVTITCRAS	2	+++++++++++++++++-++-+++++	0.596465	FALSE	QGISNW	QGISNW	2	+-+++-	5.65	FALSE	LAWYQQKPGKAPKLLIY	LAWYQQKPGKAPKLLIY	2	+++++-+++++++++++	0.4	FALSE	RAS	RAS	2	-++	9.44848	FALSE	NLETGVPSRFSGSGSGTDFTLTISNLQPEDIATYYC	NLETGVPSRFSGSGSGTDFTLTISNLQPEDIATYYC	2	++-+++++++++++++++++++++++++++-+++++	1.36162	FALSE	QQHDNSPFT	QQHDNSPFT	2	++++-++-+		22.3071		2.35808
M04545:85:000000000-J2PY9:1:1114:8099:9851|VPRIMER=replicate1_IgK|DUPCOUNT=1	DIQMTQSPSSLSASVGDRVTITCRASQGISNWLAWYQQKPGKAPKLLIYRASNLETGVPSRFSGSGSGTDFTLTISSLQPEDIATYYCQQHDNSPLTFGGGTKVEIK	4.85051	FALSE	DIQMTQSPSSLSASVGDRVTITCRAS	DIQMTQSPSSLSASVGDRVTITCRAS	2	+++++++++++++++++-++-+++++	0.596465	FALSE	QGISNW	QGISNW	2	+-+++-	5.65	FALSE	LAWYQQKPGKAPKLLIY	LAWYQQKPGKAPKLLIY	2	+++++-+++++++++++	0.4	FALSE	RAS	RAS	2	-++	9.44848	FALSE	NLETGVPSRFSGSGSGTDFTLTISSLQPEDIATYYC	NLETGVPSRFSGSGSGTDFTLTISSLQPEDIATYYC	2	++-+++++++++++++++++++++++++++-+++++	1.36162	FALSE	QQHDNSPLT	QQHDNSPLT	2	++++-++-+		22.3071		2.35808
M04545:85:000000000-J2PY9:1:1114:20110:16367|VPRIMER=replicate1_IgK|DUPCOUNT=1	DIQMTQSPSSLSASVGDRVTITCRASQGISNWLAWYQQKPGKAPKLLIYRASNLETGVPSRFSGSGSGTDFTLSISSLQPEDIATYYCQQHDNSPWAFGKGTKVEIK	4.85051	FALSE	DIQMTQSPSSLSASVGDRVTITCRAS	DIQMTQSPSSLSASVGDRVTITCRAS	2	+++++++++++++++++-++-+++++	0.596465	FALSE	QGISNW	QGISNW	2	+-+++-	5.65	FALSE	LAWYQQKPGKAPKLLIY	LAWYQQKPGKAPKLLIY	2	+++++-+++++++++++	0.4	FALSE	RAS	RAS	2	-++	9.44848	FALSE	NLETGVPSRFSGSGSGTDFTLSISSLQPEDIATYYC	NLETGVPSRFSGSGSGTDFTLSISSLQPEDIATYYC	2	++-+++++++++++++++++++++++++++-+++++	1.36162	FALSE	QQHDNSPWA	QQHDNSPWA	2	++++-++-+		22.3071		2.35808
M04545:85:000000000-J2PY9:1:1112:11372:13500|VPRIMER=replicate1_IgK|DUPCOUNT=1	DIQMTQSPSSLSASVGDRVTITCRASQGISNWLAWYQQKPGKAPKLLIYRASNLETGVPSRFSGSGSGTDFTLTINSLQPEDIATYYCQQHDNSPWTFGQGTKVEIK	4.85051	FALSE	DIQMTQSPSSLSASVGDRVTITCRAS	DIQMTQSPSSLSASVGDRVTITCRAS	2	+++++++++++++++++-++-+++++	0.596465	FALSE	QGISNW	QGISNW	2	+-+++-	5.65	FALSE	LAWYQQKPGKAPKLLIY	LAWYQQKPGKAPKLLIY	2	+++++-+++++++++++	0.4	FALSE	RAS	RAS	2	-++	9.44848	FALSE	NLETGVPSRFSGSGSGTDFTLTINSLQPEDIATYYC	NLETGVPSRFSGSGSGTDFTLTINSLQPEDIATYYC	2	++-+++++++++++++++++++++++++++-+++++	1.36162	FALSE	QQHDNSPWT	QQHDNSPWT	2	++++-++-+		22.3071		2.35808
M04545:85:000000000-J2PY9:1:1113:21309:21799|VPRIMER=replicate2_IgK|DUPCOUNT=2	DIQMTQSPSSLSASVGDRVTITCRASQGISNWLAWYQQKPGKAPKLLIYRASNLETGVPSRFSGSGSGTDFTLTISSLQPEDIATYYCQQHDNSPFTFGPGTKLDIK	4.85051	FALSE	DIQMTQSPSSLSASVGDRVTITCRAS	DIQMTQSPSSLSASVGDRVTITCRAS	2	+++++++++++++++++-++-+++++	0.596465	FALSE	QGISNW	QGISNW	2	+-+++-	5.65	FALSE	LAWYQQKPGKAPKLLIY	LAWYQQKPGKAPKLLIY	2	+++++-+++++++++++	0.4	FALSE	RAS	RAS	2	-++	9.44848	FALSE	NLETGVPSRFSGSGSGTDFTLTISSLQPEDIATYYC	NLETGVPSRFSGSGSGTDFTLTISSLQPEDIATYYC	2	++-+++++++++++++++++++++++++++-+++++	1.36162	FALSE	QQHDNSPFT	QQHDNSPFT	2	++++-++-+		22.3071		2.35808
M04545:85:000000000-J2PY9:1:2104:18044:12943|VPRIMER=replicate1_IgK|DUPCOUNT=1	DIQMTQSPSSLSASLGDRVTITCRASQGVSNWLAWYQQKPGKAPKLLIYRASNLETGVPSRFSGSGSGTDFTLTISSLQPEDIATYYCQQHDKSPLTFGGGTKVEIK	4.85051	FALSE	DIQMTQSPSSLSASLGDRVTITCRAS	DIQMTQSPSSLSASLGDRVTITCRAS	2	+++++++++++++++++-++-+++++	0.596465	FALSE	QGVSNW	QGVSNW	2	+-+++-	5.65	FALSE	LAWYQQKPGKAPKLLIY	LAWYQQKPGKAPKLLIY	2	+++++-+++++++++++	0.4	FALSE	RAS	RAS	2	-++	9.44848	FALSE	NLETGVPSRFSGSGSGTDFTLTISSLQPEDIATYYC	NLETGVPSRFSGSGSGTDFTLTISSLQPEDIATYYC	2	++-+++++++++++++++++++++++++++-+++++	1.36162	FALSE	QQHDKSPLT	QQHDKSPLT	2	++++-++-+		22.3071		2.35808
M04545:85:000000000-J2PY9:1:2106:12359:24098|VPRIMER=replicate2_IgK|DUPCOUNT=1	DIQMTQSPSSLSASVGDRVTITCRASQGISNWLAWYQQKPGKAPKLLIYRASNLETGVPSMFSGSGSGTDFTLTISSLQPEDIATYYCQQHDNSPFTFGPGTKLDIK	4.85051	FALSE	DIQMTQSPSSLSASVGDRVTITCRAS	DIQMTQSPSSLSASVGDRVTITCRAS	2	+++++++++++++++++-++-+++++	0.596465	FALSE	QGISNW	QGISNW	2	+-+++-	5.65	FALSE	LAWYQQKPGKAPKLLIY	LAWYQQKPGKAPKLLIY	2	+++++-+++++++++++	0.4	FALSE	RAS	RAS	2	-++	9.44848	FALSE	NLETGVPSMFSGSGSGTDFTLTISSLQPEDIATYYC	NLETGVPSMFSGSGSGTDFTLTISSLQPEDIATYYC	2	++-+++++++++++++++++++++++++++-+++++	1.36162	FALSE	QQHDNSPFT	QQHDNSPFT	2	++++-++-+		22.3071		2.35808
M04545:85:000000000-J2PY9:1:2103:26446:19475|VPRIMER=replicate1_IgK|DUPCOUNT=1	DIQMTQSPSSLSASVGDRVTITCRASQGISNWLAWYQQKPGKAPKLLIYRASNLETGVPSRFSGSGSGTDFTLTISILQPEDIATYYCQQHDNSPLTFGGGTKVEIK	4.85051	FALSE	DIQMTQSPSSLSASVGDRVTITCRAS	DIQMTQSPSSLSASVGDRVTITCRAS	2	+++++++++++++++++-++-+++++	0.596465	FALSE	QGISNW	QGISNW	2	+-+++-	5.65	FALSE	LAWYQQKPGKAPKLLIY	LAWYQQKPGKAPKLLIY	2	+++++-+++++++++++	0.4	FALSE	RAS	RAS	2	-++	9.44848	FALSE	NLETGVPSRFSGSGSGTDFTLTISILQPEDIATYYC	NLETGVPSRFSGSGSGTDFTLTISILQPEDIATYYC	2	++-+++++++++++++++++++++++++++-+++++	1.36162	FALSE	QQHDNSPLT	QQHDNSPLT	2	++++-++-+		22.3071		2.35808
M04545:85:000000000-J2PY9:1:1114:20868:13516|VPRIMER=replicate1_IgK|DUPCOUNT=1	DIQMTQSPSSLSASVGDRVTITCRASQGISNWLAWYQQKPGKAPKLLIYRASNLETGVPSRFSGSGSGTDFTLTISSLQPEDIATYYCQQHDNSPWTLGQGTKVEIK	4.85051	FALSE	DIQMTQSPSSLSASVGDRVTITCRAS	DIQMTQSPSSLSASVGDRVTITCRAS	2	+++++++++++++++++-++-+++++	0.596465	FALSE	QGISNW	QGISNW	2	+-+++-	5.65	FALSE	LAWYQQKPGKAPKLLIY	LAWYQQKPGKAPKLLIY	2	+++++-+++++++++++	0.4	FALSE	RAS	RAS	2	-++	9.44848	FALSE	NLETGVPSRFSGSGSGTDFTLTISSLQPEDIATYYC	NLETGVPSRFSGSGSGTDFTLTISSLQPEDIATYYC	2	++-+++++++++++++++++++++++++++-+++++	1.36162	FALSE	QQHDNSPWT	QQHDNSPWT	2	++++-++-+		22.3071		2.35808
M04545:85:000000000-J2PY9:1:1102:27441:11866|VPRIMER=replicate1_IgK|DUPCOUNT=1	DIQMTQSPSSLSASVGDRVTITCRASQGISNWLAWYQQKPGKAPKLLIYRASNLETGVPSRFSGSGSGTDFTLTISSLQPEDIATYYCQQHDNSPWTFGQGTKLEI	4.85051	FALSE	DIQMTQSPSSLSASVGDRVTITCRAS	DIQMTQSPSSLSASVGDRVTITCRAS	2	+++++++++++++++++-++-+++++	0.596465	FALSE	QGISNW	QGISNW	2	+-+++-	5.65	FALSE	LAWYQQKPGKAPKLLIY	LAWYQQKPGKAPKLLIY	2	+++++-+++++++++++	0.4	FALSE	RAS	RAS	2	-++	9.44848	FALSE	NLETGVPSRFSGSGSGTDFTLTISSLQPEDIATYYC	NLETGVPSRFSGSGSGTDFTLTISSLQPEDIATYYC	2	++-+++++++++++++++++++++++++++-+++++	1.36162	FALSE	QQHDNSPWT	QQHDNSPWT	2	++++-++-+		22.3071		2.35808
M04545:85:000000000-J2PY9:1:2109:23706:16984|VPRIMER=replicate2_IgK|DUPCOUNT=1	DIQMTQSPSSLSASVGDRVTITCRASQGISNWLAWYQQKPGKAPKLLIYRASNLETGVPSRFCGSGSGTDFTLTISSLQPEDIATYYCQQHDNSPCTFGPGTKLDIK	4.85051	FALSE	DIQMTQSPSSLSASVGDRVTITCRAS	DIQMTQSPSSLSASVGDRVTITCRAS	2	+++++++++++++++++-++-+++++	0.596465	FALSE	QGISNW	QGISNW	2	+-+++-	5.65	FALSE	LAWYQQKPGKAPKLLIY	LAWYQQKPGKAPKLLIY	2	+++++-+++++++++++	0.4	FALSE	RAS	RAS	2	-++	9.44848	FALSE	NLETGVPSRFCGSGSGTDFTLTISSLQPEDIATYYC	NLETGVPSRFCGSGSGTDFTLTISSLQPEDIATYYC	2	++-+++++++++++++++++++++++++++-+++++	1.36162	FALSE	QQHDNSPCT	QQHDNSPCT	2	++++-++-+		22.3071		2.35808
M04545:85:000000000-J2PY9:1:1103:19915:15097|VPRIMER=replicate2_IgK|DUPCOUNT=2	DIQMTQSPSSLSASVGDRVTITCRASQGISNWLAWYQQKPGKAPKLLIYRASNLETGVPSRFSGSGSGTDFTLTISSLQPEDIATYYCQQHDNSPFAFGPGTKLDIK	4.85051	FALSE	DIQMTQSPSSLSASVGDRVTITCRAS	DIQMTQSPSSLSASVGDRVTITCRAS	2	+++++++++++++++++-++-+++++	0.596465	FALSE	QGISNW	QGISNW	2	+-+++-	5.65	FALSE	LAWYQQKPGKAPKLLIY	LAWYQQKPGKAPKLLIY	2	+++++-+++++++++++	0.4	FALSE	RAS	RAS	2	-++	9.44848	FALSE	NLETGVPSRFSGSGSGTDFTLTISSLQPEDIATYYC	NLETGVPSRFSGSGSGTDFTLTISSLQPEDIATYYC	2	++-+++++++++++++++++++++++++++-+++++	1.36162	FALSE	QQHDNSPFA	QQHDNSPFA	2	++++-++-+		22.3071		2.35808
M04545:85:000000000-J2PY9:1:2110:8227:6359|VPRIMER=replicate2_IgK|DUPCOUNT=3	DIQMTQSPSSLSASVGDRVTITCRASQGISNWLAWYQQKPGKAPKLLIYRTSNLETGVPSRFSGSGSGTDFTLTISSLQPEDIATYYCQQHDNSPFTFGPGTKLDIK	4.85051	FALSE	DIQMTQSPSSLSASVGDRVTITCRAS	DIQMTQSPSSLSASVGDRVTITCRAS	2	+++++++++++++++++-++-+++++	0.596465	FALSE	QGISNW	QGISNW	2	+-+++-	5.65	FALSE	LAWYQQKPGKAPKLLIY	LAWYQQKPGKAPKLLIY	2	+++++-+++++++++++	0.4	FALSE	RTS	RTS	2	-++	9.44848	FALSE	NLETGVPSRFSGSGSGTDFTLTISSLQPEDIATYYC	NLETGVPSRFSGSGSGTDFTLTISSLQPEDIATYYC	2	++-+++++++++++++++++++++++++++-+++++	1.36162	FALSE	QQHDNSPFT	QQHDNSPFT	2	++++-++-+		22.3071		2.35808
M04545:85:000000000-J2PY9:1:1112:15107:23354|VPRIMER=replicate2_IgK|DUPCOUNT=1	DIQMTQSPSSLSASVGDRVTITCRASQGISNWLAWYQQKPGKAPKLLIYRASNLETGVPSRFSGSGSGTDFTLTTSSLQPEDIATYYCQQHDNSPFTFGPGTKLDIK	4.85051	FALSE	DIQMTQSPSSLSASVGDRVTITCRAS	DIQMTQSPSSLSASVGDRVTITCRAS	2	+++++++++++++++++-++-+++++	0.596465	FALSE	QGISNW	QGISNW	2	+-+++-	5.65	FALSE	LAWYQQKPGKAPKLLIY	LAWYQQKPGKAPKLLIY	2	+++++-+++++++++++	0.4	FALSE	RAS	RAS	2	-++	9.44848	FALSE	NLETGVPSRFSGSGSGTDFTLTTSSLQPEDIATYYC	NLETGVPSRFSGSGSGTDFTLTTSSLQPEDIATYYC	2	++-+++++++++++++++++++++++++++-+++++	1.36162	FALSE	QQHDNSPFT	QQHDNSPFT	2	++++-++-+		22.3071		2.35808
M04545:85:000000000-J2PY9:1:2113:12257:14751|VPRIMER=replicate2_IgK|DUPCOUNT=1	DIQMTQSPSSLSASVGDRVTITCRASQGISNWLAWYQQKPGKAPKLLIYRASNLETGVPSRFSGSGSGTDFTLTISSLQPEDIATYYCQQHDNSPFTFGPGTKLDIK	4.85051	FALSE	DIQMTQSPSSLSASVGDRVTITCRAS	DIQMTQSPSSLSASVGDRVTITCRAS	2	+++++++++++++++++-++-+++++	0.596465	FALSE	QGISNW	QGISNW	2	+-+++-	5.65	FALSE	LAWYQQKPGKAPKLLIY	LAWYQQKPGKAPKLLIY	2	+++++-+++++++++++	0.4	FALSE	RAS	RAS	2	-++	9.44848	FALSE	NLETGVPSRFSGSGSGTDFTLTISSLQPEDIATYYC	NLETGVPSRFSGSGSGTDFTLTISSLQPEDIATYYC	2	++-+++++++++++++++++++++++++++-+++++	1.36162	FALSE	QQHDNSPFT	QQHDNSPFT	2	++++-++-+		22.3071		2.35808
M04545:85:000000000-J2PY9:1:2109:22275:9115|VPRIMER=replicate2_IgK|DUPCOUNT=1	DIQMTQSPSSLSASVGDRVTITCRASQGISNWLAWYQQKPGKAPKLLIYRASNLETGVPSRFSGSGSGTDFTLSISSLQPEDIATYYCQQHDNSPFTFGPGTKLDIK	4.85051	FALSE	DIQMTQSPSSLSASVGDRVTITCRAS	DIQMTQSPSSLSASVGDRVTITCRAS	2	+++++++++++++++++-++-+++++	0.596465	FALSE	QGISNW	QGISNW	2	+-+++-	5.65	FALSE	LAWYQQKPGKAPKLLIY	LAWYQQKPGKAPKLLIY	2	+++++-+++++++++++	0.4	FALSE	RAS	RAS	2	-++	9.44848	FALSE	NLETGVPSRFSGSGSGTDFTLSISSLQPEDIATYYC	NLETGVPSRFSGSGSGTDFTLSISSLQPEDIATYYC	2	++-+++++++++++++++++++++++++++-+++++	1.36162	FALSE	QQHDNSPFT	QQHDNSPFT	2	++++-++-+		22.3071		2.35808
M04545:85:000000000-J2PY9:1:2114:5072:4189|VPRIMER=replicate1_IgK|DUPCOUNT=1	DIQMTQSPSSLSASLGDRVTITCRASQGVSNWLAWYQQKPGKAPKLLIYRASNLETGVPSRFSGSGSGTDFTLTISSLQPEDIATYYCQQHDKSPLTFGGGTKVESK	4.85051	FALSE	DIQMTQSPSSLSASLGDRVTITCRAS	DIQMTQSPSSLSASLGDRVTITCRAS	2	+++++++++++++++++-++-+++++	0.596465	FALSE	QGVSNW	QGVSNW	2	+-+++-	5.65	FALSE	LAWYQQKPGKAPKLLIY	LAWYQQKPGKAPKLLIY	2	+++++-+++++++++++	0.4	FALSE	RAS	RAS	2	-++	9.44848	FALSE	NLETGVPSRFSGSGSGTDFTLTISSLQPEDIATYYC	NLETGVPSRFSGSGSGTDFTLTISSLQPEDIATYYC	2	++-+++++++++++++++++++++++++++-+++++	1.36162	FALSE	QQHDKSPLT	QQHDKSPLT	2	++++-++-+		22.3071		2.35808
M04545:85:000000000-J2PY9:1:1109:13724:12612|VPRIMER=replicate2_IgK|DUPCOUNT=1	DIQMTQSPSSLSATVGDRVTITCRASQGISNWLAWYQQKPGKAPKLLIYRASNLETGVPSRFSGSGSGTDFTLTISSLQPEDIATYYCQQHDNSPFTFGPGTKLDIK	4.85051	FALSE	DIQMTQSPSSLSATVGDRVTITCRAS	DIQMTQSPSSLSATVGDRVTITCRAS	2	+++++++++++++++++-++-+++++	0.596465	FALSE	QGISNW	QGISNW	2	+-+++-	5.65	FALSE	LAWYQQKPGKAPKLLIY	LAWYQQKPGKAPKLLIY	2	+++++-+++++++++++	0.4	FALSE	RAS	RAS	2	-++	9.44848	FALSE	NLETGVPSRFSGSGSGTDFTLTISSLQPEDIATYYC	NLETGVPSRFSGSGSGTDFTLTISSLQPEDIATYYC	2	++-+++++++++++++++++++++++++++-+++++	1.36162	FALSE	QQHDNSPFT	QQHDNSPFT	2	++++-++-+		22.3071		2.35808
M04545:85:000000000-J2PY9:1:2113:17335:18366|VPRIMER=replicate1_IgK|DUPCOUNT=1	DIQMTQSPSSLSASLGDRVTITCRASQGVSNWLAWYQQKPGKAPKLLIYRASNLETGVPSRFSGSGSGTDFTLTISSLQPEDIATYYCQQHDKSPLTFGGGTKVEIK	4.85051	FALSE	DIQMTQSPSSLSASLGDRVTITCRAS	DIQMTQSPSSLSASLGDRVTITCRAS	2	+++++++++++++++++-++-+++++	0.596465	FALSE	QGVSNW	QGVSNW	2	+-+++-	5.65	FALSE	LAWYQQKPGKAPKLLIY	LAWYQQKPGKAPKLLIY	2	+++++-+++++++++++	0.4	FALSE	RAS	RAS	2	-++	9.44848	FALSE	NLETGVPSRFSGSGSGTDFTLTISSLQPEDIATYYC	NLETGVPSRFSGSGSGTDFTLTISSLQPEDIATYYC	2	++-+++++++++++++++++++++++++++-+++++	1.36162	FALSE	QQHDKSPLT	QQHDKSPLT	2	++++-++-+		22.3071		2.35808
