## Supplementary material for "From Structure to Sequence: Identification of polyclonal antibody families using cryoEM": Auxilliary Supplemental Table 3 (part 14 of 31)

### Sheet: Sheet1 (continued)
hit_name	hit_seq	fw1_hit_score	fw1_hit_short	fw1_hit_raw	fw1_hit_align	fw1_hit_loc	fw1_hit_pos	cdr1_hit_score	cdr1_hit_short	cdr1_hit_raw	cdr1_hit_align	cdr1_hit_loc	cdr1_hit_pos	fw2_hit_score	fw2_hit_short	fw2_hit_raw	fw2_hit_align	fw2_hit_loc	fw2_hit_pos	cdr2_hit_score	cdr2_hit_short	cdr2_hit_raw	cdr2_hit_align	cdr2_hit_loc	cdr2_hit_pos	fw3_hit_score	fw3_hit_short	fw3_hit_raw	fw3_hit_align	fw3_hit_loc	fw3_hit_pos	cdr3_hit_score	cdr3_hit_short	cdr3_hit_raw	cdr3_hit_align	cdr3_hit_loc	cdr3_hit_pos		Total Score		CDR-only Score
M04545:85:000000000-J2PY9:1:2110:19410:11662|VPRIMER=replicate2_IgK|DUPCOUNT=1	DIQMTQSPSSLSASVGDRVTITCRASQGISTYLNWYQQKPGKAPKLMIYAASSLQSGVPSRFSGSGSGTEFTLTISSLQPEDFATYYCLQYNSYPFTFGPGTKLDIK	4.85051	FALSE	DIQMTQSPSSLSASVGDRVTITCRAS	DIQMTQSPSSLSASVGDRVTITCRAS	2	+++++++++++++++++-++-+++++	0.596465	FALSE	QGISTY	QGISTY	2	+-+++-	5.2	FALSE	LNWYQQKPGKAPKLMIY	LNWYQQKPGKAPKLMIY	2	+-+++-++++++++-++	0.4	FALSE	AAS	#NAME?	1	-++	9.60758	FALSE	SLQSGVPSRFSGSGSGTEFTLTISSLQPEDFATYYC	SLQSGVPSRFSGSGSGTEFTLTISSLQPEDFATYYC	2	-+-+++++++++++++++++++++++++++++++++	1.56162	FALSE	LQYNSYPFT	LQYNSYPFT	2	+++++++-+		22.2162		2.55808
M04545:85:000000000-J2PY9:1:1115:16858:13461|VPRIMER=replicate2_IgK|DUPCOUNT=1	DIQMTQSPSSLSASVGDRVTITCRASQGINNYLSWYQQKPGKAPKRLIYYVSSLETGVPSRFSGSGSGTDYTLTISSLQPEDIATYYCQQYDSFPLTFGGGTKVELK	4.85051	FALSE	DIQMTQSPSSLSASVGDRVTITCRAS	DIQMTQSPSSLSASVGDRVTITCRAS	2	+++++++++++++++++-++-+++++	0.396465	FALSE	QGINNY	QGINNY	2	+-+-+-	5.4	FALSE	LSWYQQKPGKAPKRLIY	LSWYQQKPGKAPKRLIY	2	+++++-+++++++-+++	0.65	FALSE	YVS	YVS	2	+++	9.35758	FALSE	SLETGVPSRFSGSGSGTDYTLTISSLQPEDIATYYC	SLETGVPSRFSGSGSGTDYTLTISSLQPEDIATYYC	2	-+-+++++++++++++++++++++++++++-+++++	1.56162	FALSE	QQYDSFPLT	QQYDSFPLT	2	+++++++-+		22.2162		2.60808
M04545:85:000000000-J2PY9:1:2116:19532:17970|VPRIMER=replicate2_IgK|DUPCOUNT=1	DIQMTQSPSSLSASVGDRVTITCRASQGINNYLSWYQQKPGKAPKRLIYYVSSLETGVPSRFSGSGSGTDYTLTISSLQPEDIATYYCQQYDSFPLTFGGGTKVELK	4.85051	FALSE	DIQMTQSPSSLSASVGDRVTITCRAS	DIQMTQSPSSLSASVGDRVTITCRAS	2	+++++++++++++++++-++-+++++	0.396465	FALSE	QGINNY	QGINNY	2	+-+-+-	5.4	FALSE	LSWYQQKPGKAPKRLIY	LSWYQQKPGKAPKRLIY	2	+++++-+++++++-+++	0.65	FALSE	YVS	YVS	2	+++	9.35758	FALSE	SLETGVPSRFSGSGSGTDYTLTISSLQPEDIATYYC	SLETGVPSRFSGSGSGTDYTLTISSLQPEDIATYYC	2	-+-+++++++++++++++++++++++++++-+++++	1.56162	FALSE	QQYDSFPLT	QQYDSFPLT	2	+++++++-+		22.2162		2.60808
M04545:85:000000000-J2PY9:1:2104:2699:8944|VPRIMER=replicate2_IgK|DUPCOUNT=1	DIQMTQSPSSLSASVGDRVTITCRASQGINNYLSWYQQKPGKAPKRLIYYVSSLETGVPSRFSGSGSGTDYALTISSLQPEDIATYYCQQYDSFPLTFGGGTKVELK	4.85051	FALSE	DIQMTQSPSSLSASVGDRVTITCRAS	DIQMTQSPSSLSASVGDRVTITCRAS	2	+++++++++++++++++-++-+++++	0.396465	FALSE	QGINNY	QGINNY	2	+-+-+-	5.4	FALSE	LSWYQQKPGKAPKRLIY	LSWYQQKPGKAPKRLIY	2	+++++-+++++++-+++	0.65	FALSE	YVS	YVS	2	+++	9.35758	FALSE	SLETGVPSRFSGSGSGTDYALTISSLQPEDIATYYC	SLETGVPSRFSGSGSGTDYALTISSLQPEDIATYYC	2	-+-+++++++++++++++++++++++++++-+++++	1.56162	FALSE	QQYDSFPLT	QQYDSFPLT	2	+++++++-+		22.2162		2.60808
M04545:85:000000000-J2PY9:1:2113:23239:10698|VPRIMER=replicate2_IgK|DUPCOUNT=1	DIQMTQSPSSLSASVGDRVTITCRASQGINNYLSWYQQKPGKAPKRLIYYVSSLETGVPSRFSGSGSGTDYTLTISSLQPEDIATYYCQQYDSFPLTFGGGTKVELK	4.85051	FALSE	DIQMTQSPSSLSASVGDRVTITCRAS	DIQMTQSPSSLSASVGDRVTITCRAS	2	+++++++++++++++++-++-+++++	0.396465	FALSE	QGINNY	QGINNY	2	+-+-+-	5.4	FALSE	LSWYQQKPGKAPKRLIY	LSWYQQKPGKAPKRLIY	2	+++++-+++++++-+++	0.65	FALSE	YVS	YVS	2	+++	9.35758	FALSE	SLETGVPSRFSGSGSGTDYTLTISSLQPEDIATYYC	SLETGVPSRFSGSGSGTDYTLTISSLQPEDIATYYC	2	-+-+++++++++++++++++++++++++++-+++++	1.56162	FALSE	QQYDSFPLT	QQYDSFPLT	2	+++++++-+		22.2162		2.60808
M04545:85:000000000-J2PY9:1:1115:2738:14706|VPRIMER=replicate2_IgK|DUPCOUNT=1	DIQMTQSPSSLSASVGDRVTITCRASQGINNYLSWYQQKPGKAPKRLIYYASSLETGVPSRFSGSGSGTDYTLTISSLQPEDIATYYCQQYDSFPLTFGGGTKVELK	4.85051	FALSE	DIQMTQSPSSLSASVGDRVTITCRAS	DIQMTQSPSSLSASVGDRVTITCRAS	2	+++++++++++++++++-++-+++++	0.396465	FALSE	QGINNY	QGINNY	2	+-+-+-	5.4	FALSE	LSWYQQKPGKAPKRLIY	LSWYQQKPGKAPKRLIY	2	+++++-+++++++-+++	0.65	FALSE	YAS	YAS	2	+++	9.35758	FALSE	SLETGVPSRFSGSGSGTDYTLTISSLQPEDIATYYC	SLETGVPSRFSGSGSGTDYTLTISSLQPEDIATYYC	2	-+-+++++++++++++++++++++++++++-+++++	1.56162	FALSE	QQYDSFPLT	QQYDSFPLT	2	+++++++-+		22.2162		2.60808
M04545:85:000000000-J2PY9:1:1108:4586:12005|VPRIMER=replicate1_IgK|DUPCOUNT=2	DIQMTQSPSSLSASVGDRVTITCRASQGISNWLAWYQQKPGKAPKLLIYRASNLETGVPSRFSGSGSGTDFTLTISSLQPEGIATYYCQQHDNSPWTFGQGTKVEIK	4.85051	FALSE	DIQMTQSPSSLSASVGDRVTITCRAS	DIQMTQSPSSLSASVGDRVTITCRAS	2	+++++++++++++++++-++-+++++	0.596465	FALSE	QGISNW	QGISNW	2	+-+++-	5.65	FALSE	LAWYQQKPGKAPKLLIY	LAWYQQKPGKAPKLLIY	2	+++++-+++++++++++	0.4	FALSE	RAS	RAS	2	-++	9.35758	FALSE	NLETGVPSRFSGSGSGTDFTLTISSLQPEGIATYYC	NLETGVPSRFSGSGSGTDFTLTISSLQPEGIATYYC	2	++-++++++++++++++++++++++++++--+++++	1.36162	FALSE	QQHDNSPWT	QQHDNSPWT	2	++++-++-+		22.2162		2.35808
M04545:85:000000000-J2PY9:1:1117:22251:17715|VPRIMER=replicate2_IgK|DUPCOUNT=1	DIQITQSPSSLSASVGDRVTITCRASQGINNYLSWYQQKPGKAPKRLIYYVSSLETGVPSRFSGSGSGTDYTLTISSLQPEDIATYYCQQYDSFPLTFGGGTKVELK	4.85051	FALSE	DIQITQSPSSLSASVGDRVTITCRAS	DIQITQSPSSLSASVGDRVTITCRAS	2	+++++++++++++++++-++-+++++	0.396465	FALSE	QGINNY	QGINNY	2	+-+-+-	5.4	FALSE	LSWYQQKPGKAPKRLIY	LSWYQQKPGKAPKRLIY	2	+++++-+++++++-+++	0.65	FALSE	YVS	YVS	2	+++	9.35758	FALSE	SLETGVPSRFSGSGSGTDYTLTISSLQPEDIATYYC	SLETGVPSRFSGSGSGTDYTLTISSLQPEDIATYYC	2	-+-+++++++++++++++++++++++++++-+++++	1.56162	FALSE	QQYDSFPLT	QQYDSFPLT	2	+++++++-+		22.2162		2.60808
M04545:85:000000000-J2PY9:1:2109:29374:14340|VPRIMER=replicate2_IgK|DUPCOUNT=1	DIQMTQSPSSLSASVGDRVTITCRASQGINNYLSWYQQKPGKAPKRLIYYVSSLETGVPSRFSGSGSGTDYTLTISSLQPEDIATYYCQQYDSFPLTFGGGTKVELK	4.85051	FALSE	DIQMTQSPSSLSASVGDRVTITCRAS	DIQMTQSPSSLSASVGDRVTITCRAS	2	+++++++++++++++++-++-+++++	0.396465	FALSE	QGINNY	QGINNY	2	+-+-+-	5.4	FALSE	LSWYQQKPGKAPKRLIY	LSWYQQKPGKAPKRLIY	2	+++++-+++++++-+++	0.65	FALSE	YVS	YVS	2	+++	9.35758	FALSE	SLETGVPSRFSGSGSGTDYTLTISSLQPEDIATYYC	SLETGVPSRFSGSGSGTDYTLTISSLQPEDIATYYC	2	-+-+++++++++++++++++++++++++++-+++++	1.56162	FALSE	QQYDSFPLT	QQYDSFPLT	2	+++++++-+		22.2162		2.60808
M04545:85:000000000-J2PY9:1:1114:13389:22298|VPRIMER=replicate1_IgK|DUPCOUNT=1	DIQMTQSPSSLSASVGDRVTITCRASQGISNWLAWYQQKPGKAPKLLIYRASKLETGVPSRFSGSGSGTDFTLTTSSLQPEDIATYYCQQHDNSPWTSGQGTKVEIK	4.85051	FALSE	DIQMTQSPSSLSASVGDRVTITCRAS	DIQMTQSPSSLSASVGDRVTITCRAS	2	+++++++++++++++++-++-+++++	0.596465	FALSE	QGISNW	QGISNW	2	+-+++-	5.65	FALSE	LAWYQQKPGKAPKLLIY	LAWYQQKPGKAPKLLIY	2	+++++-+++++++++++	0.4	FALSE	RAS	RAS	2	-++	9.35758	FALSE	KLETGVPSRFSGSGSGTDFTLTTSSLQPEDIATYYC	KLETGVPSRFSGSGSGTDFTLTTSSLQPEDIATYYC	2	-+-+++++++++++++++++++++++++++-+++++	1.36162	FALSE	QQHDNSPWT	QQHDNSPWT	2	++++-++-+		22.2162		2.35808
M04545:85:000000000-J2PY9:1:1107:28234:16766|VPRIMER=replicate1_IgK|DUPCOUNT=1	DIQMTQSPSSLSASLGDRVTITCRASQGVSNWLAWYQQKPGKAPKLLIYRASNLETGVPSRFSGSGSGTDFTLTISSLQPEGIATYYCQQHDKSPLTFGGGTKVEIK	4.85051	FALSE	DIQMTQSPSSLSASLGDRVTITCRAS	DIQMTQSPSSLSASLGDRVTITCRAS	2	+++++++++++++++++-++-+++++	0.596465	FALSE	QGVSNW	QGVSNW	2	+-+++-	5.65	FALSE	LAWYQQKPGKAPKLLIY	LAWYQQKPGKAPKLLIY	2	+++++-+++++++++++	0.4	FALSE	RAS	RAS	2	-++	9.35758	FALSE	NLETGVPSRFSGSGSGTDFTLTISSLQPEGIATYYC	NLETGVPSRFSGSGSGTDFTLTISSLQPEGIATYYC	2	++-++++++++++++++++++++++++++--+++++	1.36162	FALSE	QQHDKSPLT	QQHDKSPLT	2	++++-++-+		22.2162		2.35808
M04545:85:000000000-J2PY9:1:1115:13342:17299|VPRIMER=replicate2_IgK|DUPCOUNT=2	DIQMTQSPSSLSASVGDRVTITCRASQGINNYLSWYQQKPGKAPKRLIYYVSSLETGVPSRFSGSGSGTDYTLTISSLQPEDIATYYCQQYDSFPLTFGGGTKVELK	4.85051	FALSE	DIQMTQSPSSLSASVGDRVTITCRAS	DIQMTQSPSSLSASVGDRVTITCRAS	2	+++++++++++++++++-++-+++++	0.396465	FALSE	QGINNY	QGINNY	2	+-+-+-	5.4	FALSE	LSWYQQKPGKAPKRLIY	LSWYQQKPGKAPKRLIY	2	+++++-+++++++-+++	0.65	FALSE	YVS	YVS	2	+++	9.35758	FALSE	SLETGVPSRFSGSGSGTDYTLTISSLQPEDIATYYC	SLETGVPSRFSGSGSGTDYTLTISSLQPEDIATYYC	2	-+-+++++++++++++++++++++++++++-+++++	1.56162	FALSE	QQYDSFPLT	QQYDSFPLT	2	+++++++-+		22.2162		2.60808
M04545:85:000000000-J2PY9:1:2103:8032:3970|VPRIMER=replicate2_IgK|DUPCOUNT=1	DIQMTQSPSSLSASVGDRVTITCRASQGINNYLSWYQQKPGKAPKRLIYYVSSLETGVPSRFSGSGSGTDYTLTISSLQPEDIASYYCQQYDSFPLTFGGGTKVELK	4.85051	FALSE	DIQMTQSPSSLSASVGDRVTITCRAS	DIQMTQSPSSLSASVGDRVTITCRAS	2	+++++++++++++++++-++-+++++	0.396465	FALSE	QGINNY	QGINNY	2	+-+-+-	5.4	FALSE	LSWYQQKPGKAPKRLIY	LSWYQQKPGKAPKRLIY	2	+++++-+++++++-+++	0.65	FALSE	YVS	YVS	2	+++	9.35758	FALSE	SLETGVPSRFSGSGSGTDYTLTISSLQPEDIASYYC	SLETGVPSRFSGSGSGTDYTLTISSLQPEDIASYYC	2	-+-+++++++++++++++++++++++++++-+++++	1.56162	FALSE	QQYDSFPLT	QQYDSFPLT	2	+++++++-+		22.2162		2.60808
M04545:85:000000000-J2PY9:1:1117:24816:10640|VPRIMER=replicate2_IgK|DUPCOUNT=1	DIQMTQSPSSLSASVGDRVTITCRASQGINNYLSWYQQKPGKAPKRLIYYVSSLETGVPSRFSGSGSGTDYTLTISSLQPEDIATYYCQQYDSFPLTFGGGTKVELK	4.85051	FALSE	DIQMTQSPSSLSASVGDRVTITCRAS	DIQMTQSPSSLSASVGDRVTITCRAS	2	+++++++++++++++++-++-+++++	0.396465	FALSE	QGINNY	QGINNY	2	+-+-+-	5.4	FALSE	LSWYQQKPGKAPKRLIY	LSWYQQKPGKAPKRLIY	2	+++++-+++++++-+++	0.65	FALSE	YVS	YVS	2	+++	9.35758	FALSE	SLETGVPSRFSGSGSGTDYTLTISSLQPEDIATYYC	SLETGVPSRFSGSGSGTDYTLTISSLQPEDIATYYC	2	-+-+++++++++++++++++++++++++++-+++++	1.56162	FALSE	QQYDSFPLT	QQYDSFPLT	2	+++++++-+		22.2162		2.60808
M04545:85:000000000-J2PY9:1:2115:4527:20197|VPRIMER=replicate2_IgK|DUPCOUNT=1	DIQMTQSPSSLSASVGDRVTITCRASQGINNYLSWYQQKPGKAPKRLIYYVSSLETGVPSRFSGSGSGTDYTLTISSLQPEDIATYYCQQYDSFPLTFGGGTKVELK	4.85051	FALSE	DIQMTQSPSSLSASVGDRVTITCRAS	DIQMTQSPSSLSASVGDRVTITCRAS	2	+++++++++++++++++-++-+++++	0.396465	FALSE	QGINNY	QGINNY	2	+-+-+-	5.4	FALSE	LSWYQQKPGKAPKRLIY	LSWYQQKPGKAPKRLIY	2	+++++-+++++++-+++	0.65	FALSE	YVS	YVS	2	+++	9.35758	FALSE	SLETGVPSRFSGSGSGTDYTLTISSLQPEDIATYYC	SLETGVPSRFSGSGSGTDYTLTISSLQPEDIATYYC	2	-+-+++++++++++++++++++++++++++-+++++	1.56162	FALSE	QQYDSFPLT	QQYDSFPLT	2	+++++++-+		22.2162		2.60808
M04545:85:000000000-J2PY9:1:2111:12238:15857|VPRIMER=replicate1_IgK|DUPCOUNT=1	DIQMTQSPFSLSASVGDRVTITCRASQGISNWLAWYQQKPGKAPKLLIYKASSLQSGVPSRFRGSGSGTDFTLTISSLQPEDIATYYCQQYDSAPYSFGQGTKVEIK	4.85051	FALSE	DIQMTQSPFSLSASVGDRVTITCRAS	DIQMTQSPFSLSASVGDRVTITCRAS	2	+++++++++++++++++-++-+++++	0.596465	FALSE	QGISNW	QGISNW	2	+-+++-	5.65	FALSE	LAWYQQKPGKAPKLLIY	LAWYQQKPGKAPKLLIY	2	+++++-+++++++++++	0.4	FALSE	KAS	KAS	2	-++	9.15758	FALSE	SLQSGVPSRFRGSGSGTDFTLTISSLQPEDIATYYC	SLQSGVPSRFRGSGSGTDFTLTISSLQPEDIATYYC	2	-+-+++++++-+++++++++++++++++++-+++++	1.56162	FALSE	QQYDSAPYS	QQYDSAPYS	2	+++++++-+		22.2162		2.55808
M04545:85:000000000-J2PY9:1:1107:10569:14732|VPRIMER=replicate2_IgK|DUPCOUNT=1	DIQMTQSPSSLSASVGDRVTITCRASQGINNYLSWYQQKPGKAPKRLIYYVSSLETGVPSRFSGSGSGTDYTLTISSLQPEDIATYYCQQYDSFPLTFGGGTKVELK	4.85051	FALSE	DIQMTQSPSSLSASVGDRVTITCRAS	DIQMTQSPSSLSASVGDRVTITCRAS	2	+++++++++++++++++-++-+++++	0.396465	FALSE	QGINNY	QGINNY	2	+-+-+-	5.4	FALSE	LSWYQQKPGKAPKRLIY	LSWYQQKPGKAPKRLIY	2	+++++-+++++++-+++	0.65	FALSE	YVS	YVS	2	+++	9.35758	FALSE	SLETGVPSRFSGSGSGTDYTLTISSLQPEDIATYYC	SLETGVPSRFSGSGSGTDYTLTISSLQPEDIATYYC	2	-+-+++++++++++++++++++++++++++-+++++	1.56162	FALSE	QQYDSFPLT	QQYDSFPLT	2	+++++++-+		22.2162		2.60808
M04545:85:000000000-J2PY9:1:1102:18990:23150|VPRIMER=replicate2_IgK|DUPCOUNT=1	DIQMTQSPSSLSASVGDRVTITCRASQGINNYLSWYQQKPGKAPKRLIYYVSSLETGVPSRFSGSGSGTDYTLTISSLQPEDIATYYCQQYDSFPLTFGGGTKVELK	4.85051	FALSE	DIQMTQSPSSLSASVGDRVTITCRAS	DIQMTQSPSSLSASVGDRVTITCRAS	2	+++++++++++++++++-++-+++++	0.396465	FALSE	QGINNY	QGINNY	2	+-+-+-	5.4	FALSE	LSWYQQKPGKAPKRLIY	LSWYQQKPGKAPKRLIY	2	+++++-+++++++-+++	0.65	FALSE	YVS	YVS	2	+++	9.35758	FALSE	SLETGVPSRFSGSGSGTDYTLTISSLQPEDIATYYC	SLETGVPSRFSGSGSGTDYTLTISSLQPEDIATYYC	2	-+-+++++++++++++++++++++++++++-+++++	1.56162	FALSE	QQYDSFPLT	QQYDSFPLT	2	+++++++-+		22.2162		2.60808
M04545:85:000000000-J2PY9:1:1101:4116:20396|VPRIMER=replicate2_IgK|DUPCOUNT=1	DIQMTQSPSSLSASVGDRVTITCRAGQGINNYLSWYQQKPGKAPKRLIYYVSSLETGVPSRFSGSGSGTDYTLTISSMQPEDIATFYCQQYDSFPLTFGGGTKVELK	4.85051	FALSE	DIQMTQSPSSLSASVGDRVTITCRAG	DIQMTQSPSSLSASVGDRVTITCRAG	2	+++++++++++++++++-++-+++++	0.396465	FALSE	QGINNY	QGINNY	2	+-+-+-	5.4	FALSE	LSWYQQKPGKAPKRLIY	LSWYQQKPGKAPKRLIY	2	+++++-+++++++-+++	0.65	FALSE	YVS	YVS	2	+++	9.35758	FALSE	SLETGVPSRFSGSGSGTDYTLTISSMQPEDIATFYC	SLETGVPSRFSGSGSGTDYTLTISSMQPEDIATFYC	2	-+-+++++++++++++++++++++++++++-+++++	1.56162	FALSE	QQYDSFPLT	QQYDSFPLT	2	+++++++-+		22.2162		2.60808
M04545:85:000000000-J2PY9:1:2107:14540:13094|VPRIMER=replicate2_IgK|DUPCOUNT=1	DIQMTQSPSSLSASVGDRVTITCRASQGINNYLSWYQQKPGKAPKRLIYYVSSLETGVPSRFSGSGSGTDYTLTISSLQPEDIATYYCQQYDSFPLTFGGGTKVELK	4.85051	FALSE	DIQMTQSPSSLSASVGDRVTITCRAS	DIQMTQSPSSLSASVGDRVTITCRAS	2	+++++++++++++++++-++-+++++	0.396465	FALSE	QGINNY	QGINNY	2	+-+-+-	5.4	FALSE	LSWYQQKPGKAPKRLIY	LSWYQQKPGKAPKRLIY	2	+++++-+++++++-+++	0.65	FALSE	YVS	YVS	2	+++	9.35758	FALSE	SLETGVPSRFSGSGSGTDYTLTISSLQPEDIATYYC	SLETGVPSRFSGSGSGTDYTLTISSLQPEDIATYYC	2	-+-+++++++++++++++++++++++++++-+++++	1.56162	FALSE	QQYDSFPLT	QQYDSFPLT	2	+++++++-+		22.2162		2.60808
M04545:85:000000000-J2PY9:1:1115:8034:8158|VPRIMER=replicate2_IgK|DUPCOUNT=1	DIQMTQSPFSLSASVGDRVTITCRASQGINNYLSWYQQKPGKAPKRLIYYVSSLETGVPSRFSGSGSGTDYTLTISSLQPEDIATYYCQQYDSFPLTFGGGTKVELK	4.85051	FALSE	DIQMTQSPFSLSASVGDRVTITCRAS	DIQMTQSPFSLSASVGDRVTITCRAS	2	+++++++++++++++++-++-+++++	0.396465	FALSE	QGINNY	QGINNY	2	+-+-+-	5.4	FALSE	LSWYQQKPGKAPKRLIY	LSWYQQKPGKAPKRLIY	2	+++++-+++++++-+++	0.65	FALSE	YVS	YVS	2	+++	9.35758	FALSE	SLETGVPSRFSGSGSGTDYTLTISSLQPEDIATYYC	SLETGVPSRFSGSGSGTDYTLTISSLQPEDIATYYC	2	-+-+++++++++++++++++++++++++++-+++++	1.56162	FALSE	QQYDSFPLT	QQYDSFPLT	2	+++++++-+		22.2162		2.60808
M04545:85:000000000-J2PY9:1:1114:21221:22836|VPRIMER=replicate2_IgK|DUPCOUNT=1	DIQMTQSPSSLSASVGDRVTITCRASQGINNYLSWYQQKPGKAPKRLIYYVSSLETGVPSRFSGSGSGTDYTLTISSLQPEDIATYYCQQYDSFPLTFGGGTKVELK	4.85051	FALSE	DIQMTQSPSSLSASVGDRVTITCRAS	DIQMTQSPSSLSASVGDRVTITCRAS	2	+++++++++++++++++-++-+++++	0.396465	FALSE	QGINNY	QGINNY	2	+-+-+-	5.4	FALSE	LSWYQQKPGKAPKRLIY	LSWYQQKPGKAPKRLIY	2	+++++-+++++++-+++	0.65	FALSE	YVS	YVS	2	+++	9.35758	FALSE	SLETGVPSRFSGSGSGTDYTLTISSLQPEDIATYYC	SLETGVPSRFSGSGSGTDYTLTISSLQPEDIATYYC	2	-+-+++++++++++++++++++++++++++-+++++	1.56162	FALSE	QQYDSFPLT	QQYDSFPLT	2	+++++++-+		22.2162		2.60808
M04545:85:000000000-J2PY9:1:1109:5771:13644|VPRIMER=replicate2_IgK|DUPCOUNT=1	DIQMTQSPSSLSASVGDRVTITCRASQGINNYLSWYQQKPGKAPKRLIYYVSSLETGVPSRFSGSGSGTDYTLTISSLQPEDIATYYCQQYDSFPLTFGGGTKVELK	4.85051	FALSE	DIQMTQSPSSLSASVGDRVTITCRAS	DIQMTQSPSSLSASVGDRVTITCRAS	2	+++++++++++++++++-++-+++++	0.396465	FALSE	QGINNY	QGINNY	2	+-+-+-	5.4	FALSE	LSWYQQKPGKAPKRLIY	LSWYQQKPGKAPKRLIY	2	+++++-+++++++-+++	0.65	FALSE	YVS	YVS	2	+++	9.35758	FALSE	SLETGVPSRFSGSGSGTDYTLTISSLQPEDIATYYC	SLETGVPSRFSGSGSGTDYTLTISSLQPEDIATYYC	2	-+-+++++++++++++++++++++++++++-+++++	1.56162	FALSE	QQYDSFPLT	QQYDSFPLT	2	+++++++-+		22.2162		2.60808
M04545:85:000000000-J2PY9:1:1111:20500:11974|VPRIMER=replicate2_IgK|DUPCOUNT=1	DIQMTQSPSSLSASVGDRVTITCRASQGINNYLSWYQQKPGKAPKRLIYYVSSLETGVPSRFSGSGSGTDYTLTISSLQPEDIATYYCQQYDSFPLTFGGGTKVELK	4.85051	FALSE	DIQMTQSPSSLSASVGDRVTITCRAS	DIQMTQSPSSLSASVGDRVTITCRAS	2	+++++++++++++++++-++-+++++	0.396465	FALSE	QGINNY	QGINNY	2	+-+-+-	5.4	FALSE	LSWYQQKPGKAPKRLIY	LSWYQQKPGKAPKRLIY	2	+++++-+++++++-+++	0.65	FALSE	YVS	YVS	2	+++	9.35758	FALSE	SLETGVPSRFSGSGSGTDYTLTISSLQPEDIATYYC	SLETGVPSRFSGSGSGTDYTLTISSLQPEDIATYYC	2	-+-+++++++++++++++++++++++++++-+++++	1.56162	FALSE	QQYDSFPLT	QQYDSFPLT	2	+++++++-+		22.2162		2.60808
M04545:85:000000000-J2PY9:1:1111:8861:9349|VPRIMER=replicate2_IgK|DUPCOUNT=1	DIQMTQSPSSLSASVGDRVTITCRASQGINNYLSWYQQKPGKAPKRLIYYVSSLETGVPSRFSGSGSGTDYTLTISSLQPEDIATYYCQQYDSFPLTFGGGTKVELK	4.85051	FALSE	DIQMTQSPSSLSASVGDRVTITCRAS	DIQMTQSPSSLSASVGDRVTITCRAS	2	+++++++++++++++++-++-+++++	0.396465	FALSE	QGINNY	QGINNY	2	+-+-+-	5.4	FALSE	LSWYQQKPGKAPKRLIY	LSWYQQKPGKAPKRLIY	2	+++++-+++++++-+++	0.65	FALSE	YVS	YVS	2	+++	9.35758	FALSE	SLETGVPSRFSGSGSGTDYTLTISSLQPEDIATYYC	SLETGVPSRFSGSGSGTDYTLTISSLQPEDIATYYC	2	-+-+++++++++++++++++++++++++++-+++++	1.56162	FALSE	QQYDSFPLT	QQYDSFPLT	2	+++++++-+		22.2162		2.60808
M04545:85:000000000-J2PY9:1:2103:24772:6827|VPRIMER=replicate2_IgK|DUPCOUNT=2	DIQMTQSPSSLSASVGDRVTITCRASQGINNYLSWYQQKPGKAPKRLIYYVSSLETGVPSRFSGSGSGTDYTLTISSLQPEDIATYYCQQYDSFPLTFGGGTKVELK	4.85051	FALSE	DIQMTQSPSSLSASVGDRVTITCRAS	DIQMTQSPSSLSASVGDRVTITCRAS	2	+++++++++++++++++-++-+++++	0.396465	FALSE	QGINNY	QGINNY	2	+-+-+-	5.4	FALSE	LSWYQQKPGKAPKRLIY	LSWYQQKPGKAPKRLIY	2	+++++-+++++++-+++	0.65	FALSE	YVS	YVS	2	+++	9.35758	FALSE	SLETGVPSRFSGSGSGTDYTLTISSLQPEDIATYYC	SLETGVPSRFSGSGSGTDYTLTISSLQPEDIATYYC	2	-+-+++++++++++++++++++++++++++-+++++	1.56162	FALSE	QQYDSFPLT	QQYDSFPLT	2	+++++++-+		22.2162		2.60808
M04545:85:000000000-J2PY9:1:2108:24008:17253|VPRIMER=replicate2_IgK|DUPCOUNT=1	DIQMTHSPSSLSASVGDRVTITCRASQGINNYLSWYQQKPGKAPKRLIYYVSSLETGVPSRFSGSGSGTDYTLTISSLQPEDIATYYCQQYDSFPLTFGGGTKVELK	4.85051	FALSE	DIQMTHSPSSLSASVGDRVTITCRAS	DIQMTHSPSSLSASVGDRVTITCRAS	2	+++++++++++++++++-++-+++++	0.396465	FALSE	QGINNY	QGINNY	2	+-+-+-	5.4	FALSE	LSWYQQKPGKAPKRLIY	LSWYQQKPGKAPKRLIY	2	+++++-+++++++-+++	0.65	FALSE	YVS	YVS	2	+++	9.35758	FALSE	SLETGVPSRFSGSGSGTDYTLTISSLQPEDIATYYC	SLETGVPSRFSGSGSGTDYTLTISSLQPEDIATYYC	2	-+-+++++++++++++++++++++++++++-+++++	1.56162	FALSE	QQYDSFPLT	QQYDSFPLT	2	+++++++-+		22.2162		2.60808
M04545:85:000000000-J2PY9:1:1115:26894:8690|VPRIMER=replicate2_IgK|DUPCOUNT=1	DIQMTQSPSSLSASVGDRVTITCRASQGINNYLSWYQQKPGKAPKRLIYYVSSLETGVPSRFSGSGSGTDYTLTISSLQPEDIATYYCQQYDSFPLTFGGGTKVELK	4.85051	FALSE	DIQMTQSPSSLSASVGDRVTITCRAS	DIQMTQSPSSLSASVGDRVTITCRAS	2	+++++++++++++++++-++-+++++	0.396465	FALSE	QGINNY	QGINNY	2	+-+-+-	5.4	FALSE	LSWYQQKPGKAPKRLIY	LSWYQQKPGKAPKRLIY	2	+++++-+++++++-+++	0.65	FALSE	YVS	YVS	2	+++	9.35758	FALSE	SLETGVPSRFSGSGSGTDYTLTISSLQPEDIATYYC	SLETGVPSRFSGSGSGTDYTLTISSLQPEDIATYYC	2	-+-+++++++++++++++++++++++++++-+++++	1.56162	FALSE	QQYDSFPLT	QQYDSFPLT	2	+++++++-+		22.2162		2.60808
M04545:85:000000000-J2PY9:1:1102:21291:22887|VPRIMER=replicate2_IgK|DUPCOUNT=1	DIQMTQSPSSLSASVGDRVTITCRASQGINNYLSWYQQKPGKAPKRLIYYVSSLETGVPSRFSGSGSGTDYTLTISSLQPADIATYYCQQYDSFPLTFGGGTKVELK	4.85051	FALSE	DIQMTQSPSSLSASVGDRVTITCRAS	DIQMTQSPSSLSASVGDRVTITCRAS	2	+++++++++++++++++-++-+++++	0.396465	FALSE	QGINNY	QGINNY	2	+-+-+-	5.4	FALSE	LSWYQQKPGKAPKRLIY	LSWYQQKPGKAPKRLIY	2	+++++-+++++++-+++	0.65	FALSE	YVS	YVS	2	+++	9.35758	FALSE	SLETGVPSRFSGSGSGTDYTLTISSLQPADIATYYC	SLETGVPSRFSGSGSGTDYTLTISSLQPADIATYYC	2	-+-+++++++++++++++++++++++++++-+++++	1.56162	FALSE	QQYDSFPLT	QQYDSFPLT	2	+++++++-+		22.2162		2.60808
M04545:85:000000000-J2PY9:1:2103:4737:9929|VPRIMER=replicate2_IgK|DUPCOUNT=1	DIQMTQSPSSLSASVGDRVTITCRASQGINNYLSWYQQKPGKAPKRLIYYVSSLETGVPSRFSGSGSGTDYTLTISSLQPEDIATYYCQQYDSFPLTFGPGTKLDIK	4.85051	FALSE	DIQMTQSPSSLSASVGDRVTITCRAS	DIQMTQSPSSLSASVGDRVTITCRAS	2	+++++++++++++++++-++-+++++	0.396465	FALSE	QGINNY	QGINNY	2	+-+-+-	5.4	FALSE	LSWYQQKPGKAPKRLIY	LSWYQQKPGKAPKRLIY	2	+++++-+++++++-+++	0.65	FALSE	YVS	YVS	2	+++	9.35758	FALSE	SLETGVPSRFSGSGSGTDYTLTISSLQPEDIATYYC	SLETGVPSRFSGSGSGTDYTLTISSLQPEDIATYYC	2	-+-+++++++++++++++++++++++++++-+++++	1.56162	FALSE	QQYDSFPLT	QQYDSFPLT	2	+++++++-+		22.2162		2.60808
M04545:85:000000000-J2PY9:1:2107:14678:20804|VPRIMER=replicate2_IgK|DUPCOUNT=4	DIQMTQSPSSLSASVGDRVTITCRASQGINNYLSWYQQKPGKAPKRLIYYVSSLETGVPSRFSGSGSGTDYTLTISSLQPEDIATYYCQQYDSFPLTCGGGTKVELK	4.85051	FALSE	DIQMTQSPSSLSASVGDRVTITCRAS	DIQMTQSPSSLSASVGDRVTITCRAS	2	+++++++++++++++++-++-+++++	0.396465	FALSE	QGINNY	QGINNY	2	+-+-+-	5.4	FALSE	LSWYQQKPGKAPKRLIY	LSWYQQKPGKAPKRLIY	2	+++++-+++++++-+++	0.65	FALSE	YVS	YVS	2	+++	9.35758	FALSE	SLETGVPSRFSGSGSGTDYTLTISSLQPEDIATYYC	SLETGVPSRFSGSGSGTDYTLTISSLQPEDIATYYC	2	-+-+++++++++++++++++++++++++++-+++++	1.56162	FALSE	QQYDSFPLT	QQYDSFPLT	2	+++++++-+		22.2162		2.60808
M04545:85:000000000-J2PY9:1:2103:24677:19904|VPRIMER=replicate2_IgK|DUPCOUNT=1	DIQMTQSPSSLSASVGDRVTITCRASQGINNYLSWYQQKPGKAPKRLIYYVSSLETGVPSRFSGSGSGTDYTLTIGTLQPEDIATYYCQQYDSFPLTFGGGTKVGLK	4.85051	FALSE	DIQMTQSPSSLSASVGDRVTITCRAS	DIQMTQSPSSLSASVGDRVTITCRAS	2	+++++++++++++++++-++-+++++	0.396465	FALSE	QGINNY	QGINNY	2	+-+-+-	5.4	FALSE	LSWYQQKPGKAPKRLIY	LSWYQQKPGKAPKRLIY	2	+++++-+++++++-+++	0.65	FALSE	YVS	YVS	2	+++	9.35758	FALSE	SLETGVPSRFSGSGSGTDYTLTIGTLQPEDIATYYC	SLETGVPSRFSGSGSGTDYTLTIGTLQPEDIATYYC	2	-+-+++++++++++++++++++++++++++-+++++	1.56162	FALSE	QQYDSFPLT	QQYDSFPLT	2	+++++++-+		22.2162		2.60808
M04545:85:000000000-J2PY9:1:1119:7032:4753|VPRIMER=replicate2_IgK|DUPCOUNT=1	DIQMTQSPSSLSASVGDRVTITCRTSQGINNYLSWYQQKPGKAPKRLIYYVSSLETGVPSRFSGSGSGTDYTLTISSLQPEDIATYYCQQYDSFPLTFGGGTKVELK	4.85051	FALSE	DIQMTQSPSSLSASVGDRVTITCRTS	DIQMTQSPSSLSASVGDRVTITCRTS	2	+++++++++++++++++-++-+++++	0.396465	FALSE	QGINNY	QGINNY	2	+-+-+-	5.4	FALSE	LSWYQQKPGKAPKRLIY	LSWYQQKPGKAPKRLIY	2	+++++-+++++++-+++	0.65	FALSE	YVS	YVS	2	+++	9.35758	FALSE	SLETGVPSRFSGSGSGTDYTLTISSLQPEDIATYYC	SLETGVPSRFSGSGSGTDYTLTISSLQPEDIATYYC	2	-+-+++++++++++++++++++++++++++-+++++	1.56162	FALSE	QQYDSFPLT	QQYDSFPLT	2	+++++++-+		22.2162		2.60808
M04545:85:000000000-J2PY9:1:2105:13317:8742|VPRIMER=replicate2_IgK|DUPCOUNT=1	DIQMTQSPSSLSASVGDRVTITCRASQGINNYLSWYQQKPGKAPKRLIYYVSSLETGVPSRFSGSGSGTDYTLTISSLQPEDIATYYCQQYDSFPLTFGGGTKVELK	4.85051	FALSE	DIQMTQSPSSLSASVGDRVTITCRAS	DIQMTQSPSSLSASVGDRVTITCRAS	2	+++++++++++++++++-++-+++++	0.396465	FALSE	QGINNY	QGINNY	2	+-+-+-	5.4	FALSE	LSWYQQKPGKAPKRLIY	LSWYQQKPGKAPKRLIY	2	+++++-+++++++-+++	0.65	FALSE	YVS	YVS	2	+++	9.35758	FALSE	SLETGVPSRFSGSGSGTDYTLTISSLQPEDIATYYC	SLETGVPSRFSGSGSGTDYTLTISSLQPEDIATYYC	2	-+-+++++++++++++++++++++++++++-+++++	1.56162	FALSE	QQYDSFPLT	QQYDSFPLT	2	+++++++-+		22.2162		2.60808
M04545:85:000000000-J2PY9:1:2105:18807:3687|VPRIMER=replicate2_IgK|DUPCOUNT=1	DIQMTQSPSSLSASVGDRVTITCRASQGINNYLSWYQQKPGKAPKRLIYYVSSLETGVPSRFSGSGSGTDYTLTISSLQPEDIATYYCQQYDSFPLTFGGGTKVEIK	4.85051	FALSE	DIQMTQSPSSLSASVGDRVTITCRAS	DIQMTQSPSSLSASVGDRVTITCRAS	2	+++++++++++++++++-++-+++++	0.396465	FALSE	QGINNY	QGINNY	2	+-+-+-	5.4	FALSE	LSWYQQKPGKAPKRLIY	LSWYQQKPGKAPKRLIY	2	+++++-+++++++-+++	0.65	FALSE	YVS	YVS	2	+++	9.35758	FALSE	SLETGVPSRFSGSGSGTDYTLTISSLQPEDIATYYC	SLETGVPSRFSGSGSGTDYTLTISSLQPEDIATYYC	2	-+-+++++++++++++++++++++++++++-+++++	1.56162	FALSE	QQYDSFPLT	QQYDSFPLT	2	+++++++-+		22.2162		2.60808
M04545:85:000000000-J2PY9:1:1116:27850:16239|VPRIMER=replicate2_IgK|DUPCOUNT=1	DIQMTQSPSSLSASVGDRVTITCRASQGINNYLSWYQQKPGKAPKRLIYYVSSLETGVPSRFSGSGSGTEYTLTISSLQPEDIATYYCQQYDSFPLTFGRGTKVELK	4.85051	FALSE	DIQMTQSPSSLSASVGDRVTITCRAS	DIQMTQSPSSLSASVGDRVTITCRAS	2	+++++++++++++++++-++-+++++	0.396465	FALSE	QGINNY	QGINNY	2	+-+-+-	5.4	FALSE	LSWYQQKPGKAPKRLIY	LSWYQQKPGKAPKRLIY	2	+++++-+++++++-+++	0.65	FALSE	YVS	YVS	2	+++	9.35758	FALSE	SLETGVPSRFSGSGSGTEYTLTISSLQPEDIATYYC	SLETGVPSRFSGSGSGTEYTLTISSLQPEDIATYYC	2	-+-+++++++++++++++++++++++++++-+++++	1.56162	FALSE	QQYDSFPLT	QQYDSFPLT	2	+++++++-+		22.2162		2.60808
M04545:85:000000000-J2PY9:1:1106:22622:9805|VPRIMER=replicate1_IgK|DUPCOUNT=1	DIQMTQSPSSLSASVGDRVTITCRASQGISNWLAWYQQKPGKAPKLLIYRASNLETGVPSRFSGSGSGTDFTLTISSLQPEYIATYYCQQHDNSPLTVGGGTKVEIK	4.85051	FALSE	DIQMTQSPSSLSASVGDRVTITCRAS	DIQMTQSPSSLSASVGDRVTITCRAS	2	+++++++++++++++++-++-+++++	0.596465	FALSE	QGISNW	QGISNW	2	+-+++-	5.65	FALSE	LAWYQQKPGKAPKLLIY	LAWYQQKPGKAPKLLIY	2	+++++-+++++++++++	0.4	FALSE	RAS	RAS	2	-++	9.35758	FALSE	NLETGVPSRFSGSGSGTDFTLTISSLQPEYIATYYC	NLETGVPSRFSGSGSGTDFTLTISSLQPEYIATYYC	2	++-++++++++++++++++++++++++++--+++++	1.36162	FALSE	QQHDNSPLT	QQHDNSPLT	2	++++-++-+		22.2162		2.35808
M04545:85:000000000-J2PY9:1:2113:12055:16351|VPRIMER=replicate2_IgK|DUPCOUNT=1	DIQMTQSPSSLSASVGDRVTITCRASQGINNYLSWYQQKPGKAPKRLIYYVSSLETGVPSRFSGSGSGTDYTLTISSLQPEDIATYYCQQYDSFPLTIGGGTKVELK	4.85051	FALSE	DIQMTQSPSSLSASVGDRVTITCRAS	DIQMTQSPSSLSASVGDRVTITCRAS	2	+++++++++++++++++-++-+++++	0.396465	FALSE	QGINNY	QGINNY	2	+-+-+-	5.4	FALSE	LSWYQQKPGKAPKRLIY	LSWYQQKPGKAPKRLIY	2	+++++-+++++++-+++	0.65	FALSE	YVS	YVS	2	+++	9.35758	FALSE	SLETGVPSRFSGSGSGTDYTLTISSLQPEDIATYYC	SLETGVPSRFSGSGSGTDYTLTISSLQPEDIATYYC	2	-+-+++++++++++++++++++++++++++-+++++	1.56162	FALSE	QQYDSFPLT	QQYDSFPLT	2	+++++++-+		22.2162		2.60808
M04545:85:000000000-J2PY9:1:1119:10545:13402|VPRIMER=replicate2_IgK|DUPCOUNT=4	DIQMTQSPSSLSASVGDRVTITCRASQGINNYLSWYQQKPGKAPKRLIYYVSSLETGVPARFSGSGSGTDYTLTISSLQPEDIATYYCQQYDSFPLTFGGGTKVELK	4.85051	FALSE	DIQMTQSPSSLSASVGDRVTITCRAS	DIQMTQSPSSLSASVGDRVTITCRAS	2	+++++++++++++++++-++-+++++	0.396465	FALSE	QGINNY	QGINNY	2	+-+-+-	5.4	FALSE	LSWYQQKPGKAPKRLIY	LSWYQQKPGKAPKRLIY	2	+++++-+++++++-+++	0.65	FALSE	YVS	YVS	2	+++	9.35758	FALSE	SLETGVPARFSGSGSGTDYTLTISSLQPEDIATYYC	SLETGVPARFSGSGSGTDYTLTISSLQPEDIATYYC	2	-+-+++++++++++++++++++++++++++-+++++	1.56162	FALSE	QQYDSFPLT	QQYDSFPLT	2	+++++++-+		22.2162		2.60808
M04545:85:000000000-J2PY9:1:2113:17215:18392|VPRIMER=replicate1_IgK|DUPCOUNT=1	DIQMTQSPSSLSASVGDRVTITCQASQGINNWLAWYQQKPGKAPKRLIYAASSLDSGVPSRFSGSGSGTEFTLTISSLQPEDFATYYCQQHNSHPPTFGGGTKVELK	4.85051	FALSE	DIQMTQSPSSLSASVGDRVTITCQAS	DIQMTQSPSSLSASVGDRVTITCQAS	2	+++++++++++++++++-++-+++++	0.396465	FALSE	QGINNW	QGINNW	2	+-+-+-	5.4	FALSE	LAWYQQKPGKAPKRLIY	LAWYQQKPGKAPKRLIY	2	+++++-+++++++-+++	0.4	FALSE	AAS	#NAME?	1	-++	9.60758	FALSE	SLDSGVPSRFSGSGSGTEFTLTISSLQPEDFATYYC	SLDSGVPSRFSGSGSGTEFTLTISSLQPEDFATYYC	2	-+-+++++++++++++++++++++++++++++++++	1.56162	FALSE	QQHNSHPPT	QQHNSHPPT	2	+++++++-+		22.2162		2.35808
M04545:85:000000000-J2PY9:1:2119:12353:23849|VPRIMER=replicate2_IgK|DUPCOUNT=3	DIQMTQSPSSLSASVGDRVTITCRASQGINNYLSWYQQKPGKAPKRLIYYVSSLETGVPSRFSGSGSGTDYTLTISSLQPEDIATYYCQQYDSFPLTFGGGTKVELK	4.85051	FALSE	DIQMTQSPSSLSASVGDRVTITCRAS	DIQMTQSPSSLSASVGDRVTITCRAS	2	+++++++++++++++++-++-+++++	0.396465	FALSE	QGINNY	QGINNY	2	+-+-+-	5.4	FALSE	LSWYQQKPGKAPKRLIY	LSWYQQKPGKAPKRLIY	2	+++++-+++++++-+++	0.65	FALSE	YVS	YVS	2	+++	9.35758	FALSE	SLETGVPSRFSGSGSGTDYTLTISSLQPEDIATYYC	SLETGVPSRFSGSGSGTDYTLTISSLQPEDIATYYC	2	-+-+++++++++++++++++++++++++++-+++++	1.56162	FALSE	QQYDSFPLT	QQYDSFPLT	2	+++++++-+		22.2162		2.60808
M04545:85:000000000-J2PY9:1:2104:19603:2208|VPRIMER=replicate2_IgK|DUPCOUNT=1	DIQMTQSPSSLSASLGDRVTITCRASQGINNYLSWYQQKPGKAPKRLIYYVSSLETGVPSRFSGSGSGTDYTLTISSLQPEDIATYYCQQYDSFPLTFGGGTKVELK	4.85051	FALSE	DIQMTQSPSSLSASLGDRVTITCRAS	DIQMTQSPSSLSASLGDRVTITCRAS	2	+++++++++++++++++-++-+++++	0.396465	FALSE	QGINNY	QGINNY	2	+-+-+-	5.4	FALSE	LSWYQQKPGKAPKRLIY	LSWYQQKPGKAPKRLIY	2	+++++-+++++++-+++	0.65	FALSE	YVS	YVS	2	+++	9.35758	FALSE	SLETGVPSRFSGSGSGTDYTLTISSLQPEDIATYYC	SLETGVPSRFSGSGSGTDYTLTISSLQPEDIATYYC	2	-+-+++++++++++++++++++++++++++-+++++	1.56162	FALSE	QQYDSFPLT	QQYDSFPLT	2	+++++++-+		22.2162		2.60808
M04545:85:000000000-J2PY9:1:1116:7130:12888|VPRIMER=replicate2_IgK|DUPCOUNT=1	DIQMTQSPSSLSASVGDRVTITCRASQGINNYLSWYQQKPGKAPKRLIYYVSSLETGVPSRFSGSGSGTDYTLTISSMQPEDIATYYCQQYDSFPLTFGGGTKVELK	4.85051	FALSE	DIQMTQSPSSLSASVGDRVTITCRAS	DIQMTQSPSSLSASVGDRVTITCRAS	2	+++++++++++++++++-++-+++++	0.396465	FALSE	QGINNY	QGINNY	2	+-+-+-	5.4	FALSE	LSWYQQKPGKAPKRLIY	LSWYQQKPGKAPKRLIY	2	+++++-+++++++-+++	0.65	FALSE	YVS	YVS	2	+++	9.35758	FALSE	SLETGVPSRFSGSGSGTDYTLTISSMQPEDIATYYC	SLETGVPSRFSGSGSGTDYTLTISSMQPEDIATYYC	2	-+-+++++++++++++++++++++++++++-+++++	1.56162	FALSE	QQYDSFPLT	QQYDSFPLT	2	+++++++-+		22.2162		2.60808
M04545:85:000000000-J2PY9:1:1118:8387:12244|VPRIMER=replicate2_IgK|DUPCOUNT=1	DIQMTQSPSSLSASVGDRVTITCRASQGINNYLSWYQQKPGKAPKRLIYYVSSLETGVPSRFSGSGSGTDYTLTISSLQPEDIATYYCQQYDSFPLTFGGGTKVELK	4.85051	FALSE	DIQMTQSPSSLSASVGDRVTITCRAS	DIQMTQSPSSLSASVGDRVTITCRAS	2	+++++++++++++++++-++-+++++	0.396465	FALSE	QGINNY	QGINNY	2	+-+-+-	5.4	FALSE	LSWYQQKPGKAPKRLIY	LSWYQQKPGKAPKRLIY	2	+++++-+++++++-+++	0.65	FALSE	YVS	YVS	2	+++	9.35758	FALSE	SLETGVPSRFSGSGSGTDYTLTISSLQPEDIATYYC	SLETGVPSRFSGSGSGTDYTLTISSLQPEDIATYYC	2	-+-+++++++++++++++++++++++++++-+++++	1.56162	FALSE	QQYDSFPLT	QQYDSFPLT	2	+++++++-+		22.2162		2.60808
M04545:85:000000000-J2PY9:1:2109:25413:3555|VPRIMER=replicate2_IgK|DUPCOUNT=1	DIQMTQSPSSLSASVGDRVTITCRASQGINNYLSWYQQKPGKAPKRLIYYVSSLETGVPSRFSGSGAGTDYTLTISSLQHEDIATYYCQQYDSFPLTFGGGTKVELK	4.85051	FALSE	DIQMTQSPSSLSASVGDRVTITCRAS	DIQMTQSPSSLSASVGDRVTITCRAS	2	+++++++++++++++++-++-+++++	0.396465	FALSE	QGINNY	QGINNY	2	+-+-+-	5.4	FALSE	LSWYQQKPGKAPKRLIY	LSWYQQKPGKAPKRLIY	2	+++++-+++++++-+++	0.65	FALSE	YVS	YVS	2	+++	9.35758	FALSE	SLETGVPSRFSGSGAGTDYTLTISSLQHEDIATYYC	SLETGVPSRFSGSGAGTDYTLTISSLQHEDIATYYC	2	-+-+++++++++++++++++++++++++++-+++++	1.56162	FALSE	QQYDSFPLT	QQYDSFPLT	2	+++++++-+		22.2162		2.60808
M04545:85:000000000-J2PY9:1:2104:8896:4068|VPRIMER=replicate2_IgK|DUPCOUNT=3	DIQMTQSPSSLSASVGDRVTITCRASQGINNYLSWYQQKPGKAPKRLIYYVSSLETGVPSRFSGSGSGTDYTLTISSLQPEDIATYYCQQYDSFPLTFGGGTKVGLK	4.85051	FALSE	DIQMTQSPSSLSASVGDRVTITCRAS	DIQMTQSPSSLSASVGDRVTITCRAS	2	+++++++++++++++++-++-+++++	0.396465	FALSE	QGINNY	QGINNY	2	+-+-+-	5.4	FALSE	LSWYQQKPGKAPKRLIY	LSWYQQKPGKAPKRLIY	2	+++++-+++++++-+++	0.65	FALSE	YVS	YVS	2	+++	9.35758	FALSE	SLETGVPSRFSGSGSGTDYTLTISSLQPEDIATYYC	SLETGVPSRFSGSGSGTDYTLTISSLQPEDIATYYC	2	-+-+++++++++++++++++++++++++++-+++++	1.56162	FALSE	QQYDSFPLT	QQYDSFPLT	2	+++++++-+		22.2162		2.60808
M04545:85:000000000-J2PY9:1:1105:7547:24117|VPRIMER=replicate1_IgK|DUPCOUNT=1	DIQMTQSPSSLSASLGDRVTITCRASQGVSNWLAWYQQKPGKAPKLLIYRASNLETGVPSRFSGSGSGTDFTLTISSLQPEAIATYYCQQHDKSPLTFGGGTKVEIK	4.85051	FALSE	DIQMTQSPSSLSASLGDRVTITCRAS	DIQMTQSPSSLSASLGDRVTITCRAS	2	+++++++++++++++++-++-+++++	0.596465	FALSE	QGVSNW	QGVSNW	2	+-+++-	5.65	FALSE	LAWYQQKPGKAPKLLIY	LAWYQQKPGKAPKLLIY	2	+++++-+++++++++++	0.4	FALSE	RAS	RAS	2	-++	9.35758	FALSE	NLETGVPSRFSGSGSGTDFTLTISSLQPEAIATYYC	NLETGVPSRFSGSGSGTDFTLTISSLQPEAIATYYC	2	++-++++++++++++++++++++++++++--+++++	1.36162	FALSE	QQHDKSPLT	QQHDKSPLT	2	++++-++-+		22.2162		2.35808
M04545:85:000000000-J2PY9:1:2119:4354:11521|VPRIMER=replicate2_IgK|DUPCOUNT=1	DIQMTQSPSSLSASVGDRVTITCRASQGINNYLSWYQQKPGKAPKRLIYYVSSLETGVPSRFSGSGSGTDYTLTISSLQPEDIATYYCQQYDSFPLTFGGGTKVELK	4.85051	FALSE	DIQMTQSPSSLSASVGDRVTITCRAS	DIQMTQSPSSLSASVGDRVTITCRAS	2	+++++++++++++++++-++-+++++	0.396465	FALSE	QGINNY	QGINNY	2	+-+-+-	5.4	FALSE	LSWYQQKPGKAPKRLIY	LSWYQQKPGKAPKRLIY	2	+++++-+++++++-+++	0.65	FALSE	YVS	YVS	2	+++	9.35758	FALSE	SLETGVPSRFSGSGSGTDYTLTISSLQPEDIATYYC	SLETGVPSRFSGSGSGTDYTLTISSLQPEDIATYYC	2	-+-+++++++++++++++++++++++++++-+++++	1.56162	FALSE	QQYDSFPLT	QQYDSFPLT	2	+++++++-+		22.2162		2.60808
M04545:85:000000000-J2PY9:1:2106:24667:9458|VPRIMER=replicate2_IgK|DUPCOUNT=1	DIQMTQSPSSLSASVGDRVTITCRASQGINNYLSWYQQKPGKAPKRLIYYVSSLETGVPSRFSGSGSGTDYTLTISSLQPEDIATYYCQQYDSFPLTVGGGTKVELK	4.85051	FALSE	DIQMTQSPSSLSASVGDRVTITCRAS	DIQMTQSPSSLSASVGDRVTITCRAS	2	+++++++++++++++++-++-+++++	0.396465	FALSE	QGINNY	QGINNY	2	+-+-+-	5.4	FALSE	LSWYQQKPGKAPKRLIY	LSWYQQKPGKAPKRLIY	2	+++++-+++++++-+++	0.65	FALSE	YVS	YVS	2	+++	9.35758	FALSE	SLETGVPSRFSGSGSGTDYTLTISSLQPEDIATYYC	SLETGVPSRFSGSGSGTDYTLTISSLQPEDIATYYC	2	-+-+++++++++++++++++++++++++++-+++++	1.56162	FALSE	QQYDSFPLT	QQYDSFPLT	2	+++++++-+		22.2162		2.60808
M04545:85:000000000-J2PY9:1:1102:8268:24604|VPRIMER=replicate2_IgK|DUPCOUNT=1	DIQMTQSPSSLSASVGDRVTITCRASQGINNYLSWYQQKPGKAPKRLIYYVSSLETGVPSRFSGSGSGTDYTLTISSLQPEDIATYYCQQYDSFPLTFGGGTKVELK	4.85051	FALSE	DIQMTQSPSSLSASVGDRVTITCRAS	DIQMTQSPSSLSASVGDRVTITCRAS	2	+++++++++++++++++-++-+++++	0.396465	FALSE	QGINNY	QGINNY	2	+-+-+-	5.4	FALSE	LSWYQQKPGKAPKRLIY	LSWYQQKPGKAPKRLIY	2	+++++-+++++++-+++	0.65	FALSE	YVS	YVS	2	+++	9.35758	FALSE	SLETGVPSRFSGSGSGTDYTLTISSLQPEDIATYYC	SLETGVPSRFSGSGSGTDYTLTISSLQPEDIATYYC	2	-+-+++++++++++++++++++++++++++-+++++	1.56162	FALSE	QQYDSFPLT	QQYDSFPLT	2	+++++++-+		22.2162		2.60808
M04545:85:000000000-J2PY9:1:1117:21911:23379|VPRIMER=replicate2_IgK|DUPCOUNT=1	DIQMTQSPSSVSASVGDRVTITCRASQGINNYLSWYQKKPGKAPKRLIYYVSSLETGVPSRFSGSGSGTDYTLTISSLQPEDIATYYCQQYDSFPLTFGGGTKVELK	4.85051	FALSE	DIQMTQSPSSVSASVGDRVTITCRAS	DIQMTQSPSSVSASVGDRVTITCRAS	2	+++++++++++++++++-++-+++++	0.396465	FALSE	QGINNY	QGINNY	2	+-+-+-	5.4	FALSE	LSWYQKKPGKAPKRLIY	LSWYQKKPGKAPKRLIY	2	+++++-+++++++-+++	0.65	FALSE	YVS	YVS	2	+++	9.35758	FALSE	SLETGVPSRFSGSGSGTDYTLTISSLQPEDIATYYC	SLETGVPSRFSGSGSGTDYTLTISSLQPEDIATYYC	2	-+-+++++++++++++++++++++++++++-+++++	1.56162	FALSE	QQYDSFPLT	QQYDSFPLT	2	+++++++-+		22.2162		2.60808
M04545:85:000000000-J2PY9:1:2117:25504:20467|VPRIMER=replicate2_IgK|DUPCOUNT=1	DIQMTQSPSSLSASVGDRVTITCRASQGINNYLSWYQQKPGKAPKRLIYYVSSLETGVPSRFSGSGSGTDYTLTISSLQPEDIATYYCQQYDSFPLTFGGGTKVELK	4.85051	FALSE	DIQMTQSPSSLSASVGDRVTITCRAS	DIQMTQSPSSLSASVGDRVTITCRAS	2	+++++++++++++++++-++-+++++	0.396465	FALSE	QGINNY	QGINNY	2	+-+-+-	5.4	FALSE	LSWYQQKPGKAPKRLIY	LSWYQQKPGKAPKRLIY	2	+++++-+++++++-+++	0.65	FALSE	YVS	YVS	2	+++	9.35758	FALSE	SLETGVPSRFSGSGSGTDYTLTISSLQPEDIATYYC	SLETGVPSRFSGSGSGTDYTLTISSLQPEDIATYYC	2	-+-+++++++++++++++++++++++++++-+++++	1.56162	FALSE	QQYDSFPLT	QQYDSFPLT	2	+++++++-+		22.2162		2.60808
M04545:85:000000000-J2PY9:1:2110:19613:21591|VPRIMER=replicate1_IgK|DUPCOUNT=1	DIQMTQSPSSLSASVGDRVTITCRASQGISNWLAWYQQKPGKAPKLLIYRASNLETGVPSRFSGSGSGTDFTLTISSLQPEYIATYYCQQHDNSPLTFGGGTKVEIK	4.85051	FALSE	DIQMTQSPSSLSASVGDRVTITCRAS	DIQMTQSPSSLSASVGDRVTITCRAS	2	+++++++++++++++++-++-+++++	0.596465	FALSE	QGISNW	QGISNW	2	+-+++-	5.65	FALSE	LAWYQQKPGKAPKLLIY	LAWYQQKPGKAPKLLIY	2	+++++-+++++++++++	0.4	FALSE	RAS	RAS	2	-++	9.35758	FALSE	NLETGVPSRFSGSGSGTDFTLTISSLQPEYIATYYC	NLETGVPSRFSGSGSGTDFTLTISSLQPEYIATYYC	2	++-++++++++++++++++++++++++++--+++++	1.36162	FALSE	QQHDNSPLT	QQHDNSPLT	2	++++-++-+		22.2162		2.35808
M04545:85:000000000-J2PY9:1:1113:8081:6349|VPRIMER=replicate2_IgK|DUPCOUNT=1	DIQMTQSPSSLSASVGDRVTITCRASQGINNYLSWYQQKPGKAPKRLIYYVSSLETGVPSRFSGSGSGTDYTLTISRLQPEDIATYYCQQYDSFPLTVGGGTKVELK	4.85051	FALSE	DIQMTQSPSSLSASVGDRVTITCRAS	DIQMTQSPSSLSASVGDRVTITCRAS	2	+++++++++++++++++-++-+++++	0.396465	FALSE	QGINNY	QGINNY	2	+-+-+-	5.4	FALSE	LSWYQQKPGKAPKRLIY	LSWYQQKPGKAPKRLIY	2	+++++-+++++++-+++	0.65	FALSE	YVS	YVS	2	+++	9.35758	FALSE	SLETGVPSRFSGSGSGTDYTLTISRLQPEDIATYYC	SLETGVPSRFSGSGSGTDYTLTISRLQPEDIATYYC	2	-+-+++++++++++++++++++++++++++-+++++	1.56162	FALSE	QQYDSFPLT	QQYDSFPLT	2	+++++++-+		22.2162		2.60808
M04545:85:000000000-J2PY9:1:2117:28001:12246|VPRIMER=replicate2_IgK|DUPCOUNT=1	DIQMTQSPSSLSASVGDRVTITCRASQGINNYLSWYQQRPGKAPKRLIYYVSSLETGVPSRFSGSGSGTDYTLTVSSLQPEDIATYYCQQYDSFPLTFGGGTKVELK	4.85051	FALSE	DIQMTQSPSSLSASVGDRVTITCRAS	DIQMTQSPSSLSASVGDRVTITCRAS	2	+++++++++++++++++-++-+++++	0.396465	FALSE	QGINNY	QGINNY	2	+-+-+-	5.4	FALSE	LSWYQQRPGKAPKRLIY	LSWYQQRPGKAPKRLIY	2	+++++-+++++++-+++	0.65	FALSE	YVS	YVS	2	+++	9.35758	FALSE	SLETGVPSRFSGSGSGTDYTLTVSSLQPEDIATYYC	SLETGVPSRFSGSGSGTDYTLTVSSLQPEDIATYYC	2	-+-+++++++++++++++++++++++++++-+++++	1.56162	FALSE	QQYDSFPLT	QQYDSFPLT	2	+++++++-+		22.2162		2.60808
M04545:85:000000000-J2PY9:1:1110:4548:21241|VPRIMER=replicate2_IgK|DUPCOUNT=1	DIQMTQSPSSLSASVGDRVTITCRASQGINNYLSWYQQKPGKAPKRLIYYVSSLETGVPSRFSGSGSGTDYTLTISSLQPEDIATYYCQQYDSFPFTFGGGTNVELK	4.85051	FALSE	DIQMTQSPSSLSASVGDRVTITCRAS	DIQMTQSPSSLSASVGDRVTITCRAS	2	+++++++++++++++++-++-+++++	0.396465	FALSE	QGINNY	QGINNY	2	+-+-+-	5.4	FALSE	LSWYQQKPGKAPKRLIY	LSWYQQKPGKAPKRLIY	2	+++++-+++++++-+++	0.65	FALSE	YVS	YVS	2	+++	9.35758	FALSE	SLETGVPSRFSGSGSGTDYTLTISSLQPEDIATYYC	SLETGVPSRFSGSGSGTDYTLTISSLQPEDIATYYC	2	-+-+++++++++++++++++++++++++++-+++++	1.56162	FALSE	QQYDSFPFT	QQYDSFPFT	2	+++++++-+		22.2162		2.60808
M04545:85:000000000-J2PY9:1:2106:24964:10431|VPRIMER=replicate1_IgK|DUPCOUNT=1	DIQMTQSPSSLSASVGDRVTITCRASQGISTYLNWYQQKPGKAPKLRIYAASSLQSGVPSRFSGSGSGTEFTLTISSLQPEDFATYYCLQYNSYPLTFGGGTKVELK	4.85051	FALSE	DIQMTQSPSSLSASVGDRVTITCRAS	DIQMTQSPSSLSASVGDRVTITCRAS	2	+++++++++++++++++-++-+++++	0.596465	FALSE	QGISTY	QGISTY	2	+-+++-	5.2	FALSE	LNWYQQKPGKAPKLRIY	LNWYQQKPGKAPKLRIY	2	+-+++-++++++++-++	0.4	FALSE	AAS	#NAME?	1	-++	9.60758	FALSE	SLQSGVPSRFSGSGSGTEFTLTISSLQPEDFATYYC	SLQSGVPSRFSGSGSGTEFTLTISSLQPEDFATYYC	2	-+-+++++++++++++++++++++++++++++++++	1.56162	FALSE	LQYNSYPLT	LQYNSYPLT	2	+++++++-+		22.2162		2.55808
M04545:85:000000000-J2PY9:1:1113:10608:3790|VPRIMER=replicate2_IgK|DUPCOUNT=15	DIQMTQSPSSLSASVGDRVTITCRASQGINNYLSWYQQKPGKAPKRLIYYVSSLETGVPSRFSGSGSGTDYTLTISRLQPEDIATYYCQQYDSFPLTFGGGTKVELK	4.85051	FALSE	DIQMTQSPSSLSASVGDRVTITCRAS	DIQMTQSPSSLSASVGDRVTITCRAS	2	+++++++++++++++++-++-+++++	0.396465	FALSE	QGINNY	QGINNY	2	+-+-+-	5.4	FALSE	LSWYQQKPGKAPKRLIY	LSWYQQKPGKAPKRLIY	2	+++++-+++++++-+++	0.65	FALSE	YVS	YVS	2	+++	9.35758	FALSE	SLETGVPSRFSGSGSGTDYTLTISRLQPEDIATYYC	SLETGVPSRFSGSGSGTDYTLTISRLQPEDIATYYC	2	-+-+++++++++++++++++++++++++++-+++++	1.56162	FALSE	QQYDSFPLT	QQYDSFPLT	2	+++++++-+		22.2162		2.60808
M04545:85:000000000-J2PY9:1:2108:25013:12277|VPRIMER=replicate2_IgK|DUPCOUNT=1	DIQMTQSPSSLSASVGDRVTITCRASQGINNYLSWYQQKPGKAPKRLIYYVSSLETGVPSRFSGSGSGTDYTLTISSLQPEDIATYYCQQYDSFPLTFGGGTKVELK	4.85051	FALSE	DIQMTQSPSSLSASVGDRVTITCRAS	DIQMTQSPSSLSASVGDRVTITCRAS	2	+++++++++++++++++-++-+++++	0.396465	FALSE	QGINNY	QGINNY	2	+-+-+-	5.4	FALSE	LSWYQQKPGKAPKRLIY	LSWYQQKPGKAPKRLIY	2	+++++-+++++++-+++	0.65	FALSE	YVS	YVS	2	+++	9.35758	FALSE	SLETGVPSRFSGSGSGTDYTLTISSLQPEDIATYYC	SLETGVPSRFSGSGSGTDYTLTISSLQPEDIATYYC	2	-+-+++++++++++++++++++++++++++-+++++	1.56162	FALSE	QQYDSFPLT	QQYDSFPLT	2	+++++++-+		22.2162		2.60808
M04545:85:000000000-J2PY9:1:1106:24350:9948|VPRIMER=replicate2_IgK|DUPCOUNT=1	DIQMTQSPSSLSASVGDRVTITCRASQGINNYLSWYQQKPGKAPKRLIYYVSSLETGVPSRFSGSGSGTDYTLTISSLQPEVIATYYCQQYDSFPLTFGGGTKVELK	4.85051	FALSE	DIQMTQSPSSLSASVGDRVTITCRAS	DIQMTQSPSSLSASVGDRVTITCRAS	2	+++++++++++++++++-++-+++++	0.396465	FALSE	QGINNY	QGINNY	2	+-+-+-	5.4	FALSE	LSWYQQKPGKAPKRLIY	LSWYQQKPGKAPKRLIY	2	+++++-+++++++-+++	0.65	FALSE	YVS	YVS	2	+++	9.35758	FALSE	SLETGVPSRFSGSGSGTDYTLTISSLQPEVIATYYC	SLETGVPSRFSGSGSGTDYTLTISSLQPEVIATYYC	2	-+-+++++++++++++++++++++++++++-+++++	1.56162	FALSE	QQYDSFPLT	QQYDSFPLT	2	+++++++-+		22.2162		2.60808
M04545:85:000000000-J2PY9:1:2109:14360:3763|VPRIMER=replicate2_IgK|DUPCOUNT=1	DIQMTQSPSSLSASVGDRVTITCRASQGINNYLSWYQQKPGKAPKRLIYYVSSLETGVPSRFSGSGSGTDYTLTISSLQPEDIATYYCQQYDSFPLTFGGGTKVELK	4.85051	FALSE	DIQMTQSPSSLSASVGDRVTITCRAS	DIQMTQSPSSLSASVGDRVTITCRAS	2	+++++++++++++++++-++-+++++	0.396465	FALSE	QGINNY	QGINNY	2	+-+-+-	5.4	FALSE	LSWYQQKPGKAPKRLIY	LSWYQQKPGKAPKRLIY	2	+++++-+++++++-+++	0.65	FALSE	YVS	YVS	2	+++	9.35758	FALSE	SLETGVPSRFSGSGSGTDYTLTISSLQPEDIATYYC	SLETGVPSRFSGSGSGTDYTLTISSLQPEDIATYYC	2	-+-+++++++++++++++++++++++++++-+++++	1.56162	FALSE	QQYDSFPLT	QQYDSFPLT	2	+++++++-+		22.2162		2.60808
M04545:85:000000000-J2PY9:1:2109:25488:15522|VPRIMER=replicate2_IgK|DUPCOUNT=1	DIQMTQSPSSLSASVGDRVTITCRASQGINNYLSWYQQKPGKAPKRLIYYVSSMETGVPSRFSGSGSGTDYTLTISSLQPEDIATYYCQQYDSFPLTFGGGTKVELK	4.85051	FALSE	DIQMTQSPSSLSASVGDRVTITCRAS	DIQMTQSPSSLSASVGDRVTITCRAS	2	+++++++++++++++++-++-+++++	0.396465	FALSE	QGINNY	QGINNY	2	+-+-+-	5.4	FALSE	LSWYQQKPGKAPKRLIY	LSWYQQKPGKAPKRLIY	2	+++++-+++++++-+++	0.65	FALSE	YVS	YVS	2	+++	9.35758	FALSE	SMETGVPSRFSGSGSGTDYTLTISSLQPEDIATYYC	SMETGVPSRFSGSGSGTDYTLTISSLQPEDIATYYC	2	-+-+++++++++++++++++++++++++++-+++++	1.56162	FALSE	QQYDSFPLT	QQYDSFPLT	2	+++++++-+		22.2162		2.60808
M04545:85:000000000-J2PY9:1:2101:6162:22579|VPRIMER=replicate2_IgK|DUPCOUNT=1	DIQMTQSPSSLSASVGDRVTITCRARQGINNYLSWYQQKPGKAPKRLIYYVSSLETGVPSRFSGSGSGTDYTLTISSLQPEDIATYYCQQYDSFPLTFGGGTKVELK	4.85051	FALSE	DIQMTQSPSSLSASVGDRVTITCRAR	DIQMTQSPSSLSASVGDRVTITCRAR	2	+++++++++++++++++-++-+++++	0.396465	FALSE	QGINNY	QGINNY	2	+-+-+-	5.4	FALSE	LSWYQQKPGKAPKRLIY	LSWYQQKPGKAPKRLIY	2	+++++-+++++++-+++	0.65	FALSE	YVS	YVS	2	+++	9.35758	FALSE	SLETGVPSRFSGSGSGTDYTLTISSLQPEDIATYYC	SLETGVPSRFSGSGSGTDYTLTISSLQPEDIATYYC	2	-+-+++++++++++++++++++++++++++-+++++	1.56162	FALSE	QQYDSFPLT	QQYDSFPLT	2	+++++++-+		22.2162		2.60808
M04545:85:000000000-J2PY9:1:1105:7925:19234|VPRIMER=replicate2_IgK|DUPCOUNT=1	DIQMTQSPSSLSASVGDRVTITCRASQGINNYLSWYQQKPGKAPKRLIYYVSSLETGVPSRFSGSGSGTDYTLTISSLQPEDIATYYCQQYDSFPLTFGGGTKVE	4.85051	FALSE	DIQMTQSPSSLSASVGDRVTITCRAS	DIQMTQSPSSLSASVGDRVTITCRAS	2	+++++++++++++++++-++-+++++	0.396465	FALSE	QGINNY	QGINNY	2	+-+-+-	5.4	FALSE	LSWYQQKPGKAPKRLIY	LSWYQQKPGKAPKRLIY	2	+++++-+++++++-+++	0.65	FALSE	YVS	YVS	2	+++	9.35758	FALSE	SLETGVPSRFSGSGSGTDYTLTISSLQPEDIATYYC	SLETGVPSRFSGSGSGTDYTLTISSLQPEDIATYYC	2	-+-+++++++++++++++++++++++++++-+++++	1.56162	FALSE	QQYDSFPLT	QQYDSFPLT	2	+++++++-+		22.2162		2.60808
M04545:85:000000000-J2PY9:1:1107:18198:10060|VPRIMER=replicate2_IgK|DUPCOUNT=1	DIQMTQSPSSLSASVGDRVTITCRASQGINNYLSWYQQKPGKAPKRLIYYVSSLETGVPSRFSGSGSGTDYTLTISSLQPEDIATYYCQQYDSFPLTFGGGTKVELK	4.85051	FALSE	DIQMTQSPSSLSASVGDRVTITCRAS	DIQMTQSPSSLSASVGDRVTITCRAS	2	+++++++++++++++++-++-+++++	0.396465	FALSE	QGINNY	QGINNY	2	+-+-+-	5.4	FALSE	LSWYQQKPGKAPKRLIY	LSWYQQKPGKAPKRLIY	2	+++++-+++++++-+++	0.65	FALSE	YVS	YVS	2	+++	9.35758	FALSE	SLETGVPSRFSGSGSGTDYTLTISSLQPEDIATYYC	SLETGVPSRFSGSGSGTDYTLTISSLQPEDIATYYC	2	-+-+++++++++++++++++++++++++++-+++++	1.56162	FALSE	QQYDSFPLT	QQYDSFPLT	2	+++++++-+		22.2162		2.60808
M04545:85:000000000-J2PY9:1:1116:24132:20058|VPRIMER=replicate2_IgK|DUPCOUNT=1	DIQMTQSPSSLSASVGDRVTITCRASQGINNYLSWYQQKPGKAPKRLIYYVSSLETGVPSRFSGSGSGTDYTLTISRLQPEDIATYYCQQYDSFPLTFGGGTKVELK	4.85051	FALSE	DIQMTQSPSSLSASVGDRVTITCRAS	DIQMTQSPSSLSASVGDRVTITCRAS	2	+++++++++++++++++-++-+++++	0.396465	FALSE	QGINNY	QGINNY	2	+-+-+-	5.4	FALSE	LSWYQQKPGKAPKRLIY	LSWYQQKPGKAPKRLIY	2	+++++-+++++++-+++	0.65	FALSE	YVS	YVS	2	+++	9.35758	FALSE	SLETGVPSRFSGSGSGTDYTLTISRLQPEDIATYYC	SLETGVPSRFSGSGSGTDYTLTISRLQPEDIATYYC	2	-+-+++++++++++++++++++++++++++-+++++	1.56162	FALSE	QQYDSFPLT	QQYDSFPLT	2	+++++++-+		22.2162		2.60808
M04545:85:000000000-J2PY9:1:2113:16244:16502|VPRIMER=replicate2_IgK|DUPCOUNT=1	DIQMTQSPSSLSASVGDRVTITCRASQGINNYLSWYQQKPGKAPKRLIYYVSSLETGVPSRFSGSGSGTDYTLTISSLQPEDIATYYCQQYDSFPLTFGGGTKVELK	4.85051	FALSE	DIQMTQSPSSLSASVGDRVTITCRAS	DIQMTQSPSSLSASVGDRVTITCRAS	2	+++++++++++++++++-++-+++++	0.396465	FALSE	QGINNY	QGINNY	2	+-+-+-	5.4	FALSE	LSWYQQKPGKAPKRLIY	LSWYQQKPGKAPKRLIY	2	+++++-+++++++-+++	0.65	FALSE	YVS	YVS	2	+++	9.35758	FALSE	SLETGVPSRFSGSGSGTDYTLTISSLQPEDIATYYC	SLETGVPSRFSGSGSGTDYTLTISSLQPEDIATYYC	2	-+-+++++++++++++++++++++++++++-+++++	1.56162	FALSE	QQYDSFPLT	QQYDSFPLT	2	+++++++-+		22.2162		2.60808
M04545:85:000000000-J2PY9:1:1105:21132:17463|VPRIMER=replicate2_IgK|DUPCOUNT=1	DIQMTQSPSSLSASVGDRVTITCRASQGINNYLSWYQQKPGKAPKRLIYYVSSLETGVPSRFSGSGSGTDYTLTISSLQPEDIATYYCQQYDSFPLTFGGGTKVELK	4.85051	FALSE	DIQMTQSPSSLSASVGDRVTITCRAS	DIQMTQSPSSLSASVGDRVTITCRAS	2	+++++++++++++++++-++-+++++	0.396465	FALSE	QGINNY	QGINNY	2	+-+-+-	5.4	FALSE	LSWYQQKPGKAPKRLIY	LSWYQQKPGKAPKRLIY	2	+++++-+++++++-+++	0.65	FALSE	YVS	YVS	2	+++	9.35758	FALSE	SLETGVPSRFSGSGSGTDYTLTISSLQPEDIATYYC	SLETGVPSRFSGSGSGTDYTLTISSLQPEDIATYYC	2	-+-+++++++++++++++++++++++++++-+++++	1.56162	FALSE	QQYDSFPLT	QQYDSFPLT	2	+++++++-+		22.2162		2.60808
M04545:85:000000000-J2PY9:1:1103:19844:18450|VPRIMER=replicate2_IgK|DUPCOUNT=2	DIQMTQSPSSLSASVGDRVTITCRASQGINNYLSWYQQKPGKAPKRLIYYVSSLETGVPSRFSGSGSGTDYTLTISSLRPEDIATYYCQQYDSFPLTFGGGTKVELK	4.85051	FALSE	DIQMTQSPSSLSASVGDRVTITCRAS	DIQMTQSPSSLSASVGDRVTITCRAS	2	+++++++++++++++++-++-+++++	0.396465	FALSE	QGINNY	QGINNY	2	+-+-+-	5.4	FALSE	LSWYQQKPGKAPKRLIY	LSWYQQKPGKAPKRLIY	2	+++++-+++++++-+++	0.65	FALSE	YVS	YVS	2	+++	9.35758	FALSE	SLETGVPSRFSGSGSGTDYTLTISSLRPEDIATYYC	SLETGVPSRFSGSGSGTDYTLTISSLRPEDIATYYC	2	-+-+++++++++++++++++++++++++++-+++++	1.56162	FALSE	QQYDSFPLT	QQYDSFPLT	2	+++++++-+		22.2162		2.60808
M04545:85:000000000-J2PY9:1:1112:5711:5319|VPRIMER=replicate2_IgK|DUPCOUNT=1	DIQMTQSPSSLSASVGDRVTITCRASQGISNWLAWYQQKPGKAPKLLIYRASKLETGVPSRFSGSGSGTDFTLTISSLQPEDIATYYCQQHDNSPFTFGPGTKLDIK	4.85051	FALSE	DIQMTQSPSSLSASVGDRVTITCRAS	DIQMTQSPSSLSASVGDRVTITCRAS	2	+++++++++++++++++-++-+++++	0.596465	FALSE	QGISNW	QGISNW	2	+-+++-	5.65	FALSE	LAWYQQKPGKAPKLLIY	LAWYQQKPGKAPKLLIY	2	+++++-+++++++++++	0.4	FALSE	RAS	RAS	2	-++	9.35758	FALSE	KLETGVPSRFSGSGSGTDFTLTISSLQPEDIATYYC	KLETGVPSRFSGSGSGTDFTLTISSLQPEDIATYYC	2	-+-+++++++++++++++++++++++++++-+++++	1.36162	FALSE	QQHDNSPFT	QQHDNSPFT	2	++++-++-+		22.2162		2.35808
M04545:85:000000000-J2PY9:1:1114:25469:17405|VPRIMER=replicate2_IgK|DUPCOUNT=1	DIQMTQSPSSLSASVGNRVTITCRASQGINNYLSWYQQKPGKAPKRLIYYVSSLETGVPSRFSGSGSGTDYTLTISSLQPEDIATYYCQQYDSFPLTFGGGTKVELK	4.85051	FALSE	DIQMTQSPSSLSASVGNRVTITCRAS	DIQMTQSPSSLSASVGNRVTITCRAS	2	+++++++++++++++++-++-+++++	0.396465	FALSE	QGINNY	QGINNY	2	+-+-+-	5.4	FALSE	LSWYQQKPGKAPKRLIY	LSWYQQKPGKAPKRLIY	2	+++++-+++++++-+++	0.65	FALSE	YVS	YVS	2	+++	9.35758	FALSE	SLETGVPSRFSGSGSGTDYTLTISSLQPEDIATYYC	SLETGVPSRFSGSGSGTDYTLTISSLQPEDIATYYC	2	-+-+++++++++++++++++++++++++++-+++++	1.56162	FALSE	QQYDSFPLT	QQYDSFPLT	2	+++++++-+		22.2162		2.60808
M04545:85:000000000-J2PY9:1:1115:8638:10200|VPRIMER=replicate2_IgK|DUPCOUNT=1	DIQMTQSPSSLSASVGDRVTITCRASQGINNYLSWYHQKPGKAPKRLIYYVSSLETGVPSRFSGSGSGTDYTLTISSLQPEDIATYYCQQYDSFPLTFGGGTKVELK	4.85051	FALSE	DIQMTQSPSSLSASVGDRVTITCRAS	DIQMTQSPSSLSASVGDRVTITCRAS	2	+++++++++++++++++-++-+++++	0.396465	FALSE	QGINNY	QGINNY	2	+-+-+-	5.4	FALSE	LSWYHQKPGKAPKRLIY	LSWYHQKPGKAPKRLIY	2	+++++-+++++++-+++	0.65	FALSE	YVS	YVS	2	+++	9.35758	FALSE	SLETGVPSRFSGSGSGTDYTLTISSLQPEDIATYYC	SLETGVPSRFSGSGSGTDYTLTISSLQPEDIATYYC	2	-+-+++++++++++++++++++++++++++-+++++	1.56162	FALSE	QQYDSFPLT	QQYDSFPLT	2	+++++++-+		22.2162		2.60808
M04545:85:000000000-J2PY9:1:1119:13032:20006|VPRIMER=replicate2_IgK|DUPCOUNT=1	DIQMTQSPSSLSASVGDRVTITCRASQGINNYLSWYQQKPGKAPKRLIYYVSSLETGVPSRFSGSGSGTDYTLTISSLQPEDIATYYCQQYDSFPLTFGGGTKVELK	4.85051	FALSE	DIQMTQSPSSLSASVGDRVTITCRAS	DIQMTQSPSSLSASVGDRVTITCRAS	2	+++++++++++++++++-++-+++++	0.396465	FALSE	QGINNY	QGINNY	2	+-+-+-	5.4	FALSE	LSWYQQKPGKAPKRLIY	LSWYQQKPGKAPKRLIY	2	+++++-+++++++-+++	0.65	FALSE	YVS	YVS	2	+++	9.35758	FALSE	SLETGVPSRFSGSGSGTDYTLTISSLQPEDIATYYC	SLETGVPSRFSGSGSGTDYTLTISSLQPEDIATYYC	2	-+-+++++++++++++++++++++++++++-+++++	1.56162	FALSE	QQYDSFPLT	QQYDSFPLT	2	+++++++-+		22.2162		2.60808
M04545:85:000000000-J2PY9:1:2106:25477:10168|VPRIMER=replicate2_IgK|DUPCOUNT=2	DIQMTQSPSSLSASVGDRVTITCRASQGINNYLSWYQQKPGKAPKRLIYYVSSLETGVPSRFSGSGSGTDYTLTISSLQPEDIATYYCQQYDSFPLTFGGGTKVE	4.85051	FALSE	DIQMTQSPSSLSASVGDRVTITCRAS	DIQMTQSPSSLSASVGDRVTITCRAS	2	+++++++++++++++++-++-+++++	0.396465	FALSE	QGINNY	QGINNY	2	+-+-+-	5.4	FALSE	LSWYQQKPGKAPKRLIY	LSWYQQKPGKAPKRLIY	2	+++++-+++++++-+++	0.65	FALSE	YVS	YVS	2	+++	9.35758	FALSE	SLETGVPSRFSGSGSGTDYTLTISSLQPEDIATYYC	SLETGVPSRFSGSGSGTDYTLTISSLQPEDIATYYC	2	-+-+++++++++++++++++++++++++++-+++++	1.56162	FALSE	QQYDSFPLT	QQYDSFPLT	2	+++++++-+		22.2162		2.60808
M04545:85:000000000-J2PY9:1:1118:17351:9981|VPRIMER=replicate1_IgK|DUPCOUNT=1	DIQMTQSPSSLSASVGDRVTITCQASQVINNWLAWYQQKPGKAPKRLIYAASSLDSGVPSRFRGSGSGTEFTLTISSLQPEDFATYYCQQHNSHPPTFGGGTKVELK	4.85051	FALSE	DIQMTQSPSSLSASVGDRVTITCQAS	DIQMTQSPSSLSASVGDRVTITCQAS	2	+++++++++++++++++-++-+++++	0.596465	FALSE	QVINNW	#NAME?	1	-++-++	5.4	FALSE	LAWYQQKPGKAPKRLIY	LAWYQQKPGKAPKRLIY	2	+++++-+++++++-+++	0.4	FALSE	AAS	#NAME?	1	-++	9.40758	FALSE	SLDSGVPSRFRGSGSGTEFTLTISSLQPEDFATYYC	SLDSGVPSRFRGSGSGTEFTLTISSLQPEDFATYYC	2	-+-+++++++-+++++++++++++++++++++++++	1.56162	FALSE	QQHNSHPPT	QQHNSHPPT	2	+++++++-+		22.2162		2.55808
M04545:85:000000000-J2PY9:1:2107:14945:11208|VPRIMER=replicate1_IgK|DUPCOUNT=2	DIQMTQSPSSLSASVGDRVTITCRASQGISTYLNWYQQKPGKAPKLLIYAASSLQSGVPSRFSGSGSGTEFTLTISSLQPEDVATYYCLQYNSYPLTFGGGTKVELK	4.85051	FALSE	DIQMTQSPSSLSASVGDRVTITCRAS	DIQMTQSPSSLSASVGDRVTITCRAS	2	+++++++++++++++++-++-+++++	0.596465	FALSE	QGISTY	QGISTY	2	+-+++-	5.45	FALSE	LNWYQQKPGKAPKLLIY	LNWYQQKPGKAPKLLIY	2	+-+++-+++++++++++	0.4	FALSE	AAS	#NAME?	1	-++	9.35758	FALSE	SLQSGVPSRFSGSGSGTEFTLTISSLQPEDVATYYC	SLQSGVPSRFSGSGSGTEFTLTISSLQPEDVATYYC	2	-+-+++++++++++++++++++++++++++-+++++	1.56162	FALSE	LQYNSYPLT	LQYNSYPLT	2	+++++++-+		22.2162		2.55808
M04545:85:000000000-J2PY9:1:1116:10989:13533|VPRIMER=replicate2_IgK|DUPCOUNT=1	GIQMTQSPSSLSASVGDRVTITCRASQGINNYLSWYQQKPGKAPKRLIYYVSSLETGVPSRFSGSGSGTDYTLTISSLQPEDIATYYCQQYDSFPLTFGGGTKVELK	4.85051	FALSE	GIQMTQSPSSLSASVGDRVTITCRAS	GIQMTQSPSSLSASVGDRVTITCRAS	2	+++++++++++++++++-++-+++++	0.396465	FALSE	QGINNY	QGINNY	2	+-+-+-	5.4	FALSE	LSWYQQKPGKAPKRLIY	LSWYQQKPGKAPKRLIY	2	+++++-+++++++-+++	0.65	FALSE	YVS	YVS	2	+++	9.35758	FALSE	SLETGVPSRFSGSGSGTDYTLTISSLQPEDIATYYC	SLETGVPSRFSGSGSGTDYTLTISSLQPEDIATYYC	2	-+-+++++++++++++++++++++++++++-+++++	1.56162	FALSE	QQYDSFPLT	QQYDSFPLT	2	+++++++-+		22.2162		2.60808
M04545:85:000000000-J2PY9:1:1102:17005:10891|VPRIMER=replicate2_IgK|DUPCOUNT=1	DIQMTQSPSSLSASVGDRVTITCRASQGINNYLSWYQQKPGKAPKRLIYYVSSLETGVPSRFSGSGSGTDYTLTISSLQPEDIATYYCQQYDSFPLTFGGGTKVELK	4.85051	FALSE	DIQMTQSPSSLSASVGDRVTITCRAS	DIQMTQSPSSLSASVGDRVTITCRAS	2	+++++++++++++++++-++-+++++	0.396465	FALSE	QGINNY	QGINNY	2	+-+-+-	5.4	FALSE	LSWYQQKPGKAPKRLIY	LSWYQQKPGKAPKRLIY	2	+++++-+++++++-+++	0.65	FALSE	YVS	YVS	2	+++	9.35758	FALSE	SLETGVPSRFSGSGSGTDYTLTISSLQPEDIATYYC	SLETGVPSRFSGSGSGTDYTLTISSLQPEDIATYYC	2	-+-+++++++++++++++++++++++++++-+++++	1.56162	FALSE	QQYDSFPLT	QQYDSFPLT	2	+++++++-+		22.2162		2.60808
M04545:85:000000000-J2PY9:1:2107:14247:15990|VPRIMER=replicate2_IgK|DUPCOUNT=1	DIQMTQSPSSLSASVGDRVTITCRASQGISTYLNWYQQKPGKAPKLLIYAASSLQSGVPSRFSGSGSGTEFTLTISSLQPEDVATYYCLQYNSYPFTFGPGTKLDIK	4.85051	FALSE	DIQMTQSPSSLSASVGDRVTITCRAS	DIQMTQSPSSLSASVGDRVTITCRAS	2	+++++++++++++++++-++-+++++	0.596465	FALSE	QGISTY	QGISTY	2	+-+++-	5.45	FALSE	LNWYQQKPGKAPKLLIY	LNWYQQKPGKAPKLLIY	2	+-+++-+++++++++++	0.4	FALSE	AAS	#NAME?	1	-++	9.35758	FALSE	SLQSGVPSRFSGSGSGTEFTLTISSLQPEDVATYYC	SLQSGVPSRFSGSGSGTEFTLTISSLQPEDVATYYC	2	-+-+++++++++++++++++++++++++++-+++++	1.56162	FALSE	LQYNSYPFT	LQYNSYPFT	2	+++++++-+		22.2162		2.55808
M04545:85:000000000-J2PY9:1:2107:25117:21072|VPRIMER=replicate2_IgK|DUPCOUNT=1	DIQMTQSPSSFSASVGDRVTITCRASQGINNYLSWYQQKPGKAPKRLIYYVSSLETGVPSRFSGSGSGTDYTLTISSLQPEDIATYYCQQYDSFPLTFGGGTKVELK	4.85051	FALSE	DIQMTQSPSSFSASVGDRVTITCRAS	DIQMTQSPSSFSASVGDRVTITCRAS	2	+++++++++++++++++-++-+++++	0.396465	FALSE	QGINNY	QGINNY	2	+-+-+-	5.4	FALSE	LSWYQQKPGKAPKRLIY	LSWYQQKPGKAPKRLIY	2	+++++-+++++++-+++	0.65	FALSE	YVS	YVS	2	+++	9.35758	FALSE	SLETGVPSRFSGSGSGTDYTLTISSLQPEDIATYYC	SLETGVPSRFSGSGSGTDYTLTISSLQPEDIATYYC	2	-+-+++++++++++++++++++++++++++-+++++	1.56162	FALSE	QQYDSFPLT	QQYDSFPLT	2	+++++++-+		22.2162		2.60808
M04545:85:000000000-J2PY9:1:2118:11183:18271|VPRIMER=replicate2_IgK|DUPCOUNT=1	DIQMTQSPSSLSASVGDRVTITCRASQGINNYLSWYQQKPGKAPKRLIYYVSSLETGVPSRFSGSGSGTDYTLTISSLQPEDIATYYCQQYDSFPLTFGGGTKVELK	4.85051	FALSE	DIQMTQSPSSLSASVGDRVTITCRAS	DIQMTQSPSSLSASVGDRVTITCRAS	2	+++++++++++++++++-++-+++++	0.396465	FALSE	QGINNY	QGINNY	2	+-+-+-	5.4	FALSE	LSWYQQKPGKAPKRLIY	LSWYQQKPGKAPKRLIY	2	+++++-+++++++-+++	0.65	FALSE	YVS	YVS	2	+++	9.35758	FALSE	SLETGVPSRFSGSGSGTDYTLTISSLQPEDIATYYC	SLETGVPSRFSGSGSGTDYTLTISSLQPEDIATYYC	2	-+-+++++++++++++++++++++++++++-+++++	1.56162	FALSE	QQYDSFPLT	QQYDSFPLT	2	+++++++-+		22.2162		2.60808
M04545:85:000000000-J2PY9:1:1118:6072:14040|VPRIMER=replicate2_IgK|DUPCOUNT=1	DIQMTQSPSSLSASVGDRVTITCRASQGISNWLAWYQQKPGKAPKLLIYRASNLETGVPSRFSGSGSGTDFTLTISSLQPEGIATYYCQQHDNSPFTFGPGTKLDIK	4.85051	FALSE	DIQMTQSPSSLSASVGDRVTITCRAS	DIQMTQSPSSLSASVGDRVTITCRAS	2	+++++++++++++++++-++-+++++	0.596465	FALSE	QGISNW	QGISNW	2	+-+++-	5.65	FALSE	LAWYQQKPGKAPKLLIY	LAWYQQKPGKAPKLLIY	2	+++++-+++++++++++	0.4	FALSE	RAS	RAS	2	-++	9.35758	FALSE	NLETGVPSRFSGSGSGTDFTLTISSLQPEGIATYYC	NLETGVPSRFSGSGSGTDFTLTISSLQPEGIATYYC	2	++-++++++++++++++++++++++++++--+++++	1.36162	FALSE	QQHDNSPFT	QQHDNSPFT	2	++++-++-+		22.2162		2.35808
M04545:85:000000000-J2PY9:1:1117:19761:6519|VPRIMER=replicate1_IgK|DUPCOUNT=1	DIQMTQSPSSLSASVGDRVTITCRASQGISNWLAWYQQKPGKAPKLLIYRASNLETGVPSRFSGSGSGTDFTLTISSLQPEGIATYYCQQHDNSPLTFGGGTKVEIK	4.85051	FALSE	DIQMTQSPSSLSASVGDRVTITCRAS	DIQMTQSPSSLSASVGDRVTITCRAS	2	+++++++++++++++++-++-+++++	0.596465	FALSE	QGISNW	QGISNW	2	+-+++-	5.65	FALSE	LAWYQQKPGKAPKLLIY	LAWYQQKPGKAPKLLIY	2	+++++-+++++++++++	0.4	FALSE	RAS	RAS	2	-++	9.35758	FALSE	NLETGVPSRFSGSGSGTDFTLTISSLQPEGIATYYC	NLETGVPSRFSGSGSGTDFTLTISSLQPEGIATYYC	2	++-++++++++++++++++++++++++++--+++++	1.36162	FALSE	QQHDNSPLT	QQHDNSPLT	2	++++-++-+		22.2162		2.35808
M04545:85:000000000-J2PY9:1:1109:7675:15907|VPRIMER=replicate2_IgK|DUPCOUNT=1	DIQMTQSPSSLSASVGDRVTITCRASQGINNYLSWYQQKPGKAPKRLIYYVSGLETGVPSRFSGSGSGTDYTLTISSLQPEDIATYYCQQYDSFPLTFGGGTKVELK	4.85051	FALSE	DIQMTQSPSSLSASVGDRVTITCRAS	DIQMTQSPSSLSASVGDRVTITCRAS	2	+++++++++++++++++-++-+++++	0.396465	FALSE	QGINNY	QGINNY	2	+-+-+-	5.4	FALSE	LSWYQQKPGKAPKRLIY	LSWYQQKPGKAPKRLIY	2	+++++-+++++++-+++	0.65	FALSE	YVS	YVS	2	+++	9.35758	FALSE	GLETGVPSRFSGSGSGTDYTLTISSLQPEDIATYYC	GLETGVPSRFSGSGSGTDYTLTISSLQPEDIATYYC	2	-+-+++++++++++++++++++++++++++-+++++	1.56162	FALSE	QQYDSFPLT	QQYDSFPLT	2	+++++++-+		22.2162		2.60808
M04545:85:000000000-J2PY9:1:2114:19398:12698|VPRIMER=replicate2_IgK|DUPCOUNT=1	DIQMTQSPSSLSASVGDRVTITCRASQGINNYLSWYQQKPGKAPKRLIYYVSSLETGVPSRFSGSGSGTDYTLTISSLQPEDIATYYCQQYDSFPLTFGGGTKVELK	4.85051	FALSE	DIQMTQSPSSLSASVGDRVTITCRAS	DIQMTQSPSSLSASVGDRVTITCRAS	2	+++++++++++++++++-++-+++++	0.396465	FALSE	QGINNY	QGINNY	2	+-+-+-	5.4	FALSE	LSWYQQKPGKAPKRLIY	LSWYQQKPGKAPKRLIY	2	+++++-+++++++-+++	0.65	FALSE	YVS	YVS	2	+++	9.35758	FALSE	SLETGVPSRFSGSGSGTDYTLTISSLQPEDIATYYC	SLETGVPSRFSGSGSGTDYTLTISSLQPEDIATYYC	2	-+-+++++++++++++++++++++++++++-+++++	1.56162	FALSE	QQYDSFPLT	QQYDSFPLT	2	+++++++-+		22.2162		2.60808
M04545:85:000000000-J2PY9:1:2115:25880:12576|VPRIMER=replicate2_IgK|DUPCOUNT=2	DIQMTQSPSSLSASVGDRVTITCRASQGINNYLSWYQQKPGKAPKRLIYYVSSLETGVPSRFSGSGSGTDYTLTISSLQPEDIATYYCQQYDSFPLTFGGGTKVELK	4.85051	FALSE	DIQMTQSPSSLSASVGDRVTITCRAS	DIQMTQSPSSLSASVGDRVTITCRAS	2	+++++++++++++++++-++-+++++	0.396465	FALSE	QGINNY	QGINNY	2	+-+-+-	5.4	FALSE	LSWYQQKPGKAPKRLIY	LSWYQQKPGKAPKRLIY	2	+++++-+++++++-+++	0.65	FALSE	YVS	YVS	2	+++	9.35758	FALSE	SLETGVPSRFSGSGSGTDYTLTISSLQPEDIATYYC	SLETGVPSRFSGSGSGTDYTLTISSLQPEDIATYYC	2	-+-+++++++++++++++++++++++++++-+++++	1.56162	FALSE	QQYDSFPLT	QQYDSFPLT	2	+++++++-+		22.2162		2.60808
M04545:85:000000000-J2PY9:1:1103:5803:11027|VPRIMER=replicate2_IgK|DUPCOUNT=1	DIQMTQSPSSLSASVGDRVTITCRASQGINNYLSWYQQKPGKAPKRLIYYVSSLETGVPSRFSGSGSGTDYTLTISSLQPEDIATYYCQQYDSFPLTCGGGTKVELK	4.85051	FALSE	DIQMTQSPSSLSASVGDRVTITCRAS	DIQMTQSPSSLSASVGDRVTITCRAS	2	+++++++++++++++++-++-+++++	0.396465	FALSE	QGINNY	QGINNY	2	+-+-+-	5.4	FALSE	LSWYQQKPGKAPKRLIY	LSWYQQKPGKAPKRLIY	2	+++++-+++++++-+++	0.65	FALSE	YVS	YVS	2	+++	9.35758	FALSE	SLETGVPSRFSGSGSGTDYTLTISSLQPEDIATYYC	SLETGVPSRFSGSGSGTDYTLTISSLQPEDIATYYC	2	-+-+++++++++++++++++++++++++++-+++++	1.56162	FALSE	QQYDSFPLT	QQYDSFPLT	2	+++++++-+		22.2162		2.60808
M04545:85:000000000-J2PY9:1:2115:27553:9671|VPRIMER=replicate1_IgK|DUPCOUNT=1	DIQMTQSPSSLSASVGDRVTITCRASQGISTYLNWYQQKPGKAPKLLIYAASSLQSGVPSRFSGSGSGTEFTLTFSSLQPEDFATYYCLQYNSYPLTFGGGTKVELK	4.85051	FALSE	DIQMTQSPSSLSASVGDRVTITCRAS	DIQMTQSPSSLSASVGDRVTITCRAS	2	+++++++++++++++++-++-+++++	0.596465	FALSE	QGISTY	QGISTY	2	+-+++-	5.45	FALSE	LNWYQQKPGKAPKLLIY	LNWYQQKPGKAPKLLIY	2	+-+++-+++++++++++	0.4	FALSE	AAS	#NAME?	1	-++	9.35758	FALSE	SLQSGVPSRFSGSGSGTEFTLTFSSLQPEDFATYYC	SLQSGVPSRFSGSGSGTEFTLTFSSLQPEDFATYYC	2	-+-+++++++++++++++++++-+++++++++++++	1.56162	FALSE	LQYNSYPLT	LQYNSYPLT	2	+++++++-+		22.2162		2.55808
M04545:85:000000000-J2PY9:1:2107:12929:22450|VPRIMER=replicate2_IgK|DUPCOUNT=1	DIQMTQSPSSLSASVGDRVTITCRASQGINNYLSWYQQKPGKAPKRLIYYVSSLETGVPSRFSGSGSGTDYTLTISSLQPEDIATYYCQQYDSFPLTFGGGTKVELK	4.85051	FALSE	DIQMTQSPSSLSASVGDRVTITCRAS	DIQMTQSPSSLSASVGDRVTITCRAS	2	+++++++++++++++++-++-+++++	0.396465	FALSE	QGINNY	QGINNY	2	+-+-+-	5.4	FALSE	LSWYQQKPGKAPKRLIY	LSWYQQKPGKAPKRLIY	2	+++++-+++++++-+++	0.65	FALSE	YVS	YVS	2	+++	9.35758	FALSE	SLETGVPSRFSGSGSGTDYTLTISSLQPEDIATYYC	SLETGVPSRFSGSGSGTDYTLTISSLQPEDIATYYC	2	-+-+++++++++++++++++++++++++++-+++++	1.56162	FALSE	QQYDSFPLT	QQYDSFPLT	2	+++++++-+		22.2162		2.60808
M04545:85:000000000-J2PY9:1:2108:10175:22296|VPRIMER=replicate2_IgK|DUPCOUNT=1	DIQMTQSPSSLSASVGDRVTITCRASQGINNYLSWYQQKPGKAPKRLIYYVSSLETGVPSRFSGSGSGTDYTLTLSSLQPEDIATYYCQQYDSFPLTFGGGTKVELK	4.85051	FALSE	DIQMTQSPSSLSASVGDRVTITCRAS	DIQMTQSPSSLSASVGDRVTITCRAS	2	+++++++++++++++++-++-+++++	0.396465	FALSE	QGINNY	QGINNY	2	+-+-+-	5.4	FALSE	LSWYQQKPGKAPKRLIY	LSWYQQKPGKAPKRLIY	2	+++++-+++++++-+++	0.65	FALSE	YVS	YVS	2	+++	9.35758	FALSE	SLETGVPSRFSGSGSGTDYTLTLSSLQPEDIATYYC	SLETGVPSRFSGSGSGTDYTLTLSSLQPEDIATYYC	2	-+-+++++++++++++++++++++++++++-+++++	1.56162	FALSE	QQYDSFPLT	QQYDSFPLT	2	+++++++-+		22.2162		2.60808
M04545:85:000000000-J2PY9:1:1103:10721:18850|VPRIMER=replicate2_IgK|DUPCOUNT=1	DIQMTQSPSSLSASVGDRVTITCRASQGINNYLSWYQQKPGKAPRRLIYYVSSLETGVPSRFSGSGSGTDYTLTISSLQPEDIATYYCQQYDSFPLTFGGGTKVELK	4.85051	FALSE	DIQMTQSPSSLSASVGDRVTITCRAS	DIQMTQSPSSLSASVGDRVTITCRAS	2	+++++++++++++++++-++-+++++	0.396465	FALSE	QGINNY	QGINNY	2	+-+-+-	5.4	FALSE	LSWYQQKPGKAPRRLIY	LSWYQQKPGKAPRRLIY	2	+++++-+++++++-+++	0.65	FALSE	YVS	YVS	2	+++	9.35758	FALSE	SLETGVPSRFSGSGSGTDYTLTISSLQPEDIATYYC	SLETGVPSRFSGSGSGTDYTLTISSLQPEDIATYYC	2	-+-+++++++++++++++++++++++++++-+++++	1.56162	FALSE	QQYDSFPLT	QQYDSFPLT	2	+++++++-+		22.2162		2.60808
M04545:85:000000000-J2PY9:1:2118:6951:13746|VPRIMER=replicate2_IgK|DUPCOUNT=1	DIQMTQSPSSLSASVGDRVTITCRASQGINNYLSWYQQKPGKAPKRLIYYVSSLETGVPSRFSGSGSGTDYTLTISSLQPEDIATYYCQQYDSFPLTFGGGTKVELK	4.85051	FALSE	DIQMTQSPSSLSASVGDRVTITCRAS	DIQMTQSPSSLSASVGDRVTITCRAS	2	+++++++++++++++++-++-+++++	0.396465	FALSE	QGINNY	QGINNY	2	+-+-+-	5.4	FALSE	LSWYQQKPGKAPKRLIY	LSWYQQKPGKAPKRLIY	2	+++++-+++++++-+++	0.65	FALSE	YVS	YVS	2	+++	9.35758	FALSE	SLETGVPSRFSGSGSGTDYTLTISSLQPEDIATYYC	SLETGVPSRFSGSGSGTDYTLTISSLQPEDIATYYC	2	-+-+++++++++++++++++++++++++++-+++++	1.56162	FALSE	QQYDSFPLT	QQYDSFPLT	2	+++++++-+		22.2162		2.60808
M04545:85:000000000-J2PY9:1:1111:21332:22105|VPRIMER=replicate2_IgK|DUPCOUNT=1	DIQMTQSPSSLSASVGDRVTITCRAGQGINNYLSWYQQKPGKAPKRLIYYVSSLETGVPSRFSGSGSGTDYTLTISSLQPEDLATYYCQQYDSFPLTFGGGTKVELK	4.85051	FALSE	DIQMTQSPSSLSASVGDRVTITCRAG	DIQMTQSPSSLSASVGDRVTITCRAG	2	+++++++++++++++++-++-+++++	0.396465	FALSE	QGINNY	QGINNY	2	+-+-+-	5.4	FALSE	LSWYQQKPGKAPKRLIY	LSWYQQKPGKAPKRLIY	2	+++++-+++++++-+++	0.65	FALSE	YVS	YVS	2	+++	9.35758	FALSE	SLETGVPSRFSGSGSGTDYTLTISSLQPEDLATYYC	SLETGVPSRFSGSGSGTDYTLTISSLQPEDLATYYC	2	-+-+++++++++++++++++++++++++++-+++++	1.56162	FALSE	QQYDSFPLT	QQYDSFPLT	2	+++++++-+		22.2162		2.60808
M04545:85:000000000-J2PY9:1:1114:9961:14858|VPRIMER=replicate2_IgK|DUPCOUNT=1	DIQMTQSPSSLSASVGDRVTITCRASQGINNYLSWYQQKPGKAPKRLIYYVSSLETGVPSRFSGSGSGTDYTLTINSLQPEDIATYYCQQYDSFPLTFGGGTKVELK	4.85051	FALSE	DIQMTQSPSSLSASVGDRVTITCRAS	DIQMTQSPSSLSASVGDRVTITCRAS	2	+++++++++++++++++-++-+++++	0.396465	FALSE	QGINNY	QGINNY	2	+-+-+-	5.4	FALSE	LSWYQQKPGKAPKRLIY	LSWYQQKPGKAPKRLIY	2	+++++-+++++++-+++	0.65	FALSE	YVS	YVS	2	+++	9.35758	FALSE	SLETGVPSRFSGSGSGTDYTLTINSLQPEDIATYYC	SLETGVPSRFSGSGSGTDYTLTINSLQPEDIATYYC	2	-+-+++++++++++++++++++++++++++-+++++	1.56162	FALSE	QQYDSFPLT	QQYDSFPLT	2	+++++++-+		22.2162		2.60808
M04545:85:000000000-J2PY9:1:1104:25880:18584|VPRIMER=replicate1_IgK|DUPCOUNT=1	DIQMTQSPSSLSASVGDRVTITCRASQGISTYLNWYQQKPGKAPKLLIYAASSLQSGVPSRFSGSGSGTEFTLTISSLQPEDVATYYCLQYNSYPFTFGPGTKLDIK	4.85051	FALSE	DIQMTQSPSSLSASVGDRVTITCRAS	DIQMTQSPSSLSASVGDRVTITCRAS	2	+++++++++++++++++-++-+++++	0.596465	FALSE	QGISTY	QGISTY	2	+-+++-	5.45	FALSE	LNWYQQKPGKAPKLLIY	LNWYQQKPGKAPKLLIY	2	+-+++-+++++++++++	0.4	FALSE	AAS	#NAME?	1	-++	9.35758	FALSE	SLQSGVPSRFSGSGSGTEFTLTISSLQPEDVATYYC	SLQSGVPSRFSGSGSGTEFTLTISSLQPEDVATYYC	2	-+-+++++++++++++++++++++++++++-+++++	1.56162	FALSE	LQYNSYPFT	LQYNSYPFT	2	+++++++-+		22.2162		2.55808
M04545:85:000000000-J2PY9:1:1103:9441:11356|VPRIMER=replicate2_IgK|DUPCOUNT=1	DIQMTQSPSSLSASVGDRVTITCRASQGINNYLSWYQQKPGKAPKHLIYYVSSLETGVPSRFSGSGSGTDYTLTISSLQPEDIATYYCQQYDSFPLTFGGGTKVELK	4.85051	FALSE	DIQMTQSPSSLSASVGDRVTITCRAS	DIQMTQSPSSLSASVGDRVTITCRAS	2	+++++++++++++++++-++-+++++	0.396465	FALSE	QGINNY	QGINNY	2	+-+-+-	5.4	FALSE	LSWYQQKPGKAPKHLIY	LSWYQQKPGKAPKHLIY	2	+++++-+++++++-+++	0.65	FALSE	YVS	YVS	2	+++	9.35758	FALSE	SLETGVPSRFSGSGSGTDYTLTISSLQPEDIATYYC	SLETGVPSRFSGSGSGTDYTLTISSLQPEDIATYYC	2	-+-+++++++++++++++++++++++++++-+++++	1.56162	FALSE	QQYDSFPLT	QQYDSFPLT	2	+++++++-+		22.2162		2.60808
M04545:85:000000000-J2PY9:1:1109:16250:9401|VPRIMER=replicate2_IgK|DUPCOUNT=1	DIQMTQSPSSLSASVGDRVTITCRASQGINNYLSWYQQKPGKAPKRLIYYVSSLETGVPSRFSGSGSGTDYTLTISSLQPEDIATYYCQQYDSFPLTFGGGTKVELK	4.85051	FALSE	DIQMTQSPSSLSASVGDRVTITCRAS	DIQMTQSPSSLSASVGDRVTITCRAS	2	+++++++++++++++++-++-+++++	0.396465	FALSE	QGINNY	QGINNY	2	+-+-+-	5.4	FALSE	LSWYQQKPGKAPKRLIY	LSWYQQKPGKAPKRLIY	2	+++++-+++++++-+++	0.65	FALSE	YVS	YVS	2	+++	9.35758	FALSE	SLETGVPSRFSGSGSGTDYTLTISSLQPEDIATYYC	SLETGVPSRFSGSGSGTDYTLTISSLQPEDIATYYC	2	-+-+++++++++++++++++++++++++++-+++++	1.56162	FALSE	QQYDSFPLT	QQYDSFPLT	2	+++++++-+		22.2162		2.60808
M04545:85:000000000-J2PY9:1:2104:6016:17724|VPRIMER=replicate2_IgK|DUPCOUNT=1	DIQMTQPPSSLSASVGDRVTITCRASQGISTYLNWYQQKPGKAPKLLIYAASSLQSGVPSRFSGSGAGTEFTLTISSLQPEDVATYYCLQYNSYPFTFGPGTKLEIK	4.85051	FALSE	DIQMTQPPSSLSASVGDRVTITCRAS	DIQMTQPPSSLSASVGDRVTITCRAS	2	+++++++++++++++++-++-+++++	0.596465	FALSE	QGISTY	QGISTY	2	+-+++-	5.45	FALSE	LNWYQQKPGKAPKLLIY	LNWYQQKPGKAPKLLIY	2	+-+++-+++++++++++	0.4	FALSE	AAS	#NAME?	1	-++	9.35758	FALSE	SLQSGVPSRFSGSGAGTEFTLTISSLQPEDVATYYC	SLQSGVPSRFSGSGAGTEFTLTISSLQPEDVATYYC	2	-+-+++++++++++++++++++++++++++-+++++	1.56162	FALSE	LQYNSYPFT	LQYNSYPFT	2	+++++++-+		22.2162		2.55808
M04545:85:000000000-J2PY9:1:2116:15379:18836|VPRIMER=replicate2_IgK|DUPCOUNT=1	DIQMTQSPSSLSASVGDRVTITCRASQGINNYLSWYQQKPGKAPKRLIYYVSSLETGVPSRFSGSGSGTDYTLTISSLQPEDIATYYCQQYDSFPLTFGGGTKVELK	4.85051	FALSE	DIQMTQSPSSLSASVGDRVTITCRAS	DIQMTQSPSSLSASVGDRVTITCRAS	2	+++++++++++++++++-++-+++++	0.396465	FALSE	QGINNY	QGINNY	2	+-+-+-	5.4	FALSE	LSWYQQKPGKAPKRLIY	LSWYQQKPGKAPKRLIY	2	+++++-+++++++-+++	0.65	FALSE	YVS	YVS	2	+++	9.35758	FALSE	SLETGVPSRFSGSGSGTDYTLTISSLQPEDIATYYC	SLETGVPSRFSGSGSGTDYTLTISSLQPEDIATYYC	2	-+-+++++++++++++++++++++++++++-+++++	1.56162	FALSE	QQYDSFPLT	QQYDSFPLT	2	+++++++-+		22.2162		2.60808
M04545:85:000000000-J2PY9:1:2108:20399:9953|VPRIMER=replicate2_IgK|DUPCOUNT=1	DIQMTQSPSSLSASVGDRVTITCRASQGINNYLSWYQQKPGKAPKRLIYYVSSLETGVPSRFSGSGSGTDYTLTISSLRPEDIATYYCQQYDSFPLTCGGGTKVELK	4.85051	FALSE	DIQMTQSPSSLSASVGDRVTITCRAS	DIQMTQSPSSLSASVGDRVTITCRAS	2	+++++++++++++++++-++-+++++	0.396465	FALSE	QGINNY	QGINNY	2	+-+-+-	5.4	FALSE	LSWYQQKPGKAPKRLIY	LSWYQQKPGKAPKRLIY	2	+++++-+++++++-+++	0.65	FALSE	YVS	YVS	2	+++	9.35758	FALSE	SLETGVPSRFSGSGSGTDYTLTISSLRPEDIATYYC	SLETGVPSRFSGSGSGTDYTLTISSLRPEDIATYYC	2	-+-+++++++++++++++++++++++++++-+++++	1.56162	FALSE	QQYDSFPLT	QQYDSFPLT	2	+++++++-+		22.2162		2.60808
M04545:85:000000000-J2PY9:1:1108:21474:12897|VPRIMER=replicate2_IgK|DUPCOUNT=1	DIQMTQSPSSLSASIGDRVTITCRASQGINNYLSWYQQKPGKAPKRLIYYVSSLETGVPSRFSGSGSGTDYTLTISSLQPEDIATYYCQQYDSFPHTFGGGTKVELK	4.85051	FALSE	DIQMTQSPSSLSASIGDRVTITCRAS	DIQMTQSPSSLSASIGDRVTITCRAS	2	+++++++++++++++++-++-+++++	0.396465	FALSE	QGINNY	QGINNY	2	+-+-+-	5.4	FALSE	LSWYQQKPGKAPKRLIY	LSWYQQKPGKAPKRLIY	2	+++++-+++++++-+++	0.65	FALSE	YVS	YVS	2	+++	9.35758	FALSE	SLETGVPSRFSGSGSGTDYTLTISSLQPEDIATYYC	SLETGVPSRFSGSGSGTDYTLTISSLQPEDIATYYC	2	-+-+++++++++++++++++++++++++++-+++++	1.56162	FALSE	QQYDSFPHT	QQYDSFPHT	2	+++++++-+		22.2162		2.60808
M04545:85:000000000-J2PY9:1:2117:22330:23693|VPRIMER=replicate2_IgK|DUPCOUNT=1	DIQMTQSPSSLSASVGDRVTITCRASQGINNYLSWYQQKPGKAPKRLIYYVSSLETGVPSRFSGSGSGTDYTLTISSLQPEDIATYYCQQYDSFPLTFGGGTKVELK	4.85051	FALSE	DIQMTQSPSSLSASVGDRVTITCRAS	DIQMTQSPSSLSASVGDRVTITCRAS	2	+++++++++++++++++-++-+++++	0.396465	FALSE	QGINNY	QGINNY	2	+-+-+-	5.4	FALSE	LSWYQQKPGKAPKRLIY	LSWYQQKPGKAPKRLIY	2	+++++-+++++++-+++	0.65	FALSE	YVS	YVS	2	+++	9.35758	FALSE	SLETGVPSRFSGSGSGTDYTLTISSLQPEDIATYYC	SLETGVPSRFSGSGSGTDYTLTISSLQPEDIATYYC	2	-+-+++++++++++++++++++++++++++-+++++	1.56162	FALSE	QQYDSFPLT	QQYDSFPLT	2	+++++++-+		22.2162		2.60808
M04545:85:000000000-J2PY9:1:1105:16145:9995|VPRIMER=replicate2_IgK|DUPCOUNT=1	DIQMTQSPSSLSASVGDRVTITCRASQGINNYLSWYQQKPGKAPKRLIYYVSSLETGVPSRFSGSGSGTDYTLTISSLQPEDIATYYCQQYDSFPLTFGGGTKVELK	4.85051	FALSE	DIQMTQSPSSLSASVGDRVTITCRAS	DIQMTQSPSSLSASVGDRVTITCRAS	2	+++++++++++++++++-++-+++++	0.396465	FALSE	QGINNY	QGINNY	2	+-+-+-	5.4	FALSE	LSWYQQKPGKAPKRLIY	LSWYQQKPGKAPKRLIY	2	+++++-+++++++-+++	0.65	FALSE	YVS	YVS	2	+++	9.35758	FALSE	SLETGVPSRFSGSGSGTDYTLTISSLQPEDIATYYC	SLETGVPSRFSGSGSGTDYTLTISSLQPEDIATYYC	2	-+-+++++++++++++++++++++++++++-+++++	1.56162	FALSE	QQYDSFPLT	QQYDSFPLT	2	+++++++-+		22.2162		2.60808
M04545:85:000000000-J2PY9:1:1107:17561:5767|VPRIMER=replicate2_IgK|DUPCOUNT=1	DIQMTQSPSSLSASVGDRVTITCRASQGINNYLSWYQQKPGKAPKRLIYYVSSLETGVPSRFSGSGSGTDYTLTISSLQPEDIATYYCQQYDSFPLTFGGGTKVELK	4.85051	FALSE	DIQMTQSPSSLSASVGDRVTITCRAS	DIQMTQSPSSLSASVGDRVTITCRAS	2	+++++++++++++++++-++-+++++	0.396465	FALSE	QGINNY	QGINNY	2	+-+-+-	5.4	FALSE	LSWYQQKPGKAPKRLIY	LSWYQQKPGKAPKRLIY	2	+++++-+++++++-+++	0.65	FALSE	YVS	YVS	2	+++	9.35758	FALSE	SLETGVPSRFSGSGSGTDYTLTISSLQPEDIATYYC	SLETGVPSRFSGSGSGTDYTLTISSLQPEDIATYYC	2	-+-+++++++++++++++++++++++++++-+++++	1.56162	FALSE	QQYDSFPLT	QQYDSFPLT	2	+++++++-+		22.2162		2.60808
M04545:85:000000000-J2PY9:1:2104:16850:6997|VPRIMER=replicate1_IgK|DUPCOUNT=1	DIQMTQSPSSLSASVGDRVTITCRASQGISTYLNWYQQKPGKAPKLLIYAASSLQSGVPSRFSGSGSGTEFTLTISSLQPEDVATYYCLQYNSYPFTFGPGTKLDIK	4.85051	FALSE	DIQMTQSPSSLSASVGDRVTITCRAS	DIQMTQSPSSLSASVGDRVTITCRAS	2	+++++++++++++++++-++-+++++	0.596465	FALSE	QGISTY	QGISTY	2	+-+++-	5.45	FALSE	LNWYQQKPGKAPKLLIY	LNWYQQKPGKAPKLLIY	2	+-+++-+++++++++++	0.4	FALSE	AAS	#NAME?	1	-++	9.35758	FALSE	SLQSGVPSRFSGSGSGTEFTLTISSLQPEDVATYYC	SLQSGVPSRFSGSGSGTEFTLTISSLQPEDVATYYC	2	-+-+++++++++++++++++++++++++++-+++++	1.56162	FALSE	LQYNSYPFT	LQYNSYPFT	2	+++++++-+		22.2162		2.55808
M04545:85:000000000-J2PY9:1:2104:6970:5329|VPRIMER=replicate2_IgK|DUPCOUNT=1	DIQMTQSPSSLSASVGDRVTITCRASQGINNYLSWYQQKPGKAPKRLIYYVSSLETGVPSRFSGSGSGTDYTLTISSLQPEDIATYYCQQYDSFPLTFGGGTKGE	4.85051	FALSE	DIQMTQSPSSLSASVGDRVTITCRAS	DIQMTQSPSSLSASVGDRVTITCRAS	2	+++++++++++++++++-++-+++++	0.396465	FALSE	QGINNY	QGINNY	2	+-+-+-	5.4	FALSE	LSWYQQKPGKAPKRLIY	LSWYQQKPGKAPKRLIY	2	+++++-+++++++-+++	0.65	FALSE	YVS	YVS	2	+++	9.35758	FALSE	SLETGVPSRFSGSGSGTDYTLTISSLQPEDIATYYC	SLETGVPSRFSGSGSGTDYTLTISSLQPEDIATYYC	2	-+-+++++++++++++++++++++++++++-+++++	1.56162	FALSE	QQYDSFPLT	QQYDSFPLT	2	+++++++-+		22.2162		2.60808
M04545:85:000000000-J2PY9:1:2119:25801:19614|VPRIMER=replicate2_IgK|DUPCOUNT=1	DIQMTQSPSSLSASVGDRVTITCRASQGISSSLAWYQQKPGKAPKPLIYYASNLESGVPLRFSGSGSGTEFTLTISSLQPEDVAVYYCQQYNSDPFSFGPGTKLDIK	4.85051	FALSE	DIQMTQSPSSLSASVGDRVTITCRAS	DIQMTQSPSSLSASVGDRVTITCRAS	2	+++++++++++++++++-++-+++++	0.505556	FALSE	QGISSS	QGISSS	2	+-++--	5.4	FALSE	LAWYQQKPGKAPKPLIY	LAWYQQKPGKAPKPLIY	2	+++++-+++++++-+++	0.65	FALSE	YAS	YAS	2	+++	9.24848	FALSE	NLESGVPLRFSGSGSGTEFTLTISSLQPEDVAVYYC	NLESGVPLRFSGSGSGTEFTLTISSLQPEDVAVYYC	2	++-++++-++++++++++++++++++++++-+++++	1.56162	FALSE	QQYNSDPFS	QQYNSDPFS	2	+++++++-+		22.2162		2.71717
M04545:85:000000000-J2PY9:1:1106:4974:4831|VPRIMER=replicate1_IgK|DUPCOUNT=1	DIQMTQSPSSLSASVGDTVSITCRASQGISSSSSWFQQKPGKSPKLLIYAATTLQSGVPLRFSGSGSGTEFTLTISSLQPEDLATYYCLQHNSYPLTFGGGTEVEIK	5.05051	FALSE	DIQMTQSPSSLSASVGDTVSITCRAS	DIQMTQSPSSLSASVGDTVSITCRAS	2	++++++++++++++++++++-+++++	0.505556	FALSE	QGISSS	QGISSS	2	+-++--	5.45	FALSE	SSWFQQKPGKSPKLLIY	SSWFQQKPGKSPKLLIY	2	-++++-+++++++++++	0.4	FALSE	AAT	#NAME?	1	-++	9.24848	FALSE	TLQSGVPLRFSGSGSGTEFTLTISSLQPEDLATYYC	TLQSGVPLRFSGSGSGTEFTLTISSLQPEDLATYYC	2	++-++++-++++++++++++++++++++++-+++++	1.56162	FALSE	LQHNSYPLT	LQHNSYPLT	2	+++++++-+		22.2162		2.46717
M04545:85:000000000-J2PY9:1:2108:25523:12600|VPRIMER=replicate1_IgK|DUPCOUNT=1	DIQMTQTPSSLSASVGDTVSITCRASQGISSSLRWFQQKPGKSPKLLIYAATTLQSGVPLRFSGSGSGTEFTLTISSLQPEDLATYYCLQHNSYPLTFGGGTEVEIK	5.05051	FALSE	DIQMTQTPSSLSASVGDTVSITCRAS	DIQMTQTPSSLSASVGDTVSITCRAS	2	++++++++++++++++++++-+++++	0.505556	FALSE	QGISSS	QGISSS	2	+-++--	5.45	FALSE	LRWFQQKPGKSPKLLIY	LRWFQQKPGKSPKLLIY	2	+-+++-+++++++++++	0.4	FALSE	AAT	#NAME?	1	-++	9.24848	FALSE	TLQSGVPLRFSGSGSGTEFTLTISSLQPEDLATYYC	TLQSGVPLRFSGSGSGTEFTLTISSLQPEDLATYYC	2	++-++++-++++++++++++++++++++++-+++++	1.56162	FALSE	LQHNSYPLT	LQHNSYPLT	2	+++++++-+		22.2162		2.46717
M04545:85:000000000-J2PY9:1:1110:14749:20748|VPRIMER=replicate1_IgK|DUPCOUNT=1	DIQMTQSPSSLSASVGDTVSITCRESQGISSSLSWFQQKPGKSPKLLIYAATTLQSGVPLRFSGSGSGTEFTLTISSLQPEDLATYYCLQHNSYPLSFGGGTEVEIK	4.85051	FALSE	DIQMTQSPSSLSASVGDTVSITCRES	DIQMTQSPSSLSASVGDTVSITCRES	2	++++++++++++++++++++-+++-+	0.505556	FALSE	QGISSS	QGISSS	2	+-++--	5.65	FALSE	LSWFQQKPGKSPKLLIY	LSWFQQKPGKSPKLLIY	2	+++++-+++++++++++	0.4	FALSE	AAT	#NAME?	1	-++	9.24848	FALSE	TLQSGVPLRFSGSGSGTEFTLTISSLQPEDLATYYC	TLQSGVPLRFSGSGSGTEFTLTISSLQPEDLATYYC	2	++-++++-++++++++++++++++++++++-+++++	1.56162	FALSE	LQHNSYPLS	LQHNSYPLS	2	+++++++-+		22.2162		2.46717
M04545:85:000000000-J2PY9:1:1107:8771:6225|VPRIMER=replicate1_IgK|DUPCOUNT=2	DIQMTQSPSPLSASVGDTVSITCRASQGISSSLSWFQQKPGKSPKLLIYAATTLQSGVPLRFSGSGSGTEFTLTISSLQPEDLATYYCLQHNSYPLTFGGGTEVEIK	4.85051	FALSE	DIQMTQSPSPLSASVGDTVSITCRAS	DIQMTQSPSPLSASVGDTVSITCRAS	2	+++++++++-++++++++++-+++++	0.505556	FALSE	QGISSS	QGISSS	2	+-++--	5.65	FALSE	LSWFQQKPGKSPKLLIY	LSWFQQKPGKSPKLLIY	2	+++++-+++++++++++	0.4	FALSE	AAT	#NAME?	1	-++	9.24848	FALSE	TLQSGVPLRFSGSGSGTEFTLTISSLQPEDLATYYC	TLQSGVPLRFSGSGSGTEFTLTISSLQPEDLATYYC	2	++-++++-++++++++++++++++++++++-+++++	1.56162	FALSE	LQHNSYPLT	LQHNSYPLT	2	+++++++-+		22.2162		2.46717
M04545:85:000000000-J2PY9:1:2103:19752:6677|VPRIMER=replicate1_IgK|DUPCOUNT=2	DIQMTQSPSSLSASVGDTVNITCRASQGISSSLSWFQQKPGKSPKLLIYAATTLQSGVPLRFSGSGSGTEFTLTISSLQPEDLATYYCLQHNSYPLTFGGGTEVEIK	4.85051	FALSE	DIQMTQSPSSLSASVGDTVNITCRAS	DIQMTQSPSSLSASVGDTVNITCRAS	2	+++++++++++++++++++--+++++	0.505556	FALSE	QGISSS	QGISSS	2	+-++--	5.65	FALSE	LSWFQQKPGKSPKLLIY	LSWFQQKPGKSPKLLIY	2	+++++-+++++++++++	0.4	FALSE	AAT	#NAME?	1	-++	9.24848	FALSE	TLQSGVPLRFSGSGSGTEFTLTISSLQPEDLATYYC	TLQSGVPLRFSGSGSGTEFTLTISSLQPEDLATYYC	2	++-++++-++++++++++++++++++++++-+++++	1.56162	FALSE	LQHNSYPLT	LQHNSYPLT	2	+++++++-+		22.2162		2.46717
M04545:85:000000000-J2PY9:1:1117:24920:13807|VPRIMER=replicate1_IgK|DUPCOUNT=1	DIQMTQSPSSLSASVGDTFSITCRASQGISSSLSWFQQKPGKSPKLLIYAATTLQSGVPLRFSGSGSGTEFTLTISSLQPEDLATYYCLQHNSYPLTFGGGTGVEIK	4.85051	FALSE	DIQMTQSPSSLSASVGDTFSITCRAS	DIQMTQSPSSLSASVGDTFSITCRAS	2	++++++++++++++++++-+-+++++	0.505556	FALSE	QGISSS	QGISSS	2	+-++--	5.65	FALSE	LSWFQQKPGKSPKLLIY	LSWFQQKPGKSPKLLIY	2	+++++-+++++++++++	0.4	FALSE	AAT	#NAME?	1	-++	9.24848	FALSE	TLQSGVPLRFSGSGSGTEFTLTISSLQPEDLATYYC	TLQSGVPLRFSGSGSGTEFTLTISSLQPEDLATYYC	2	++-++++-++++++++++++++++++++++-+++++	1.56162	FALSE	LQHNSYPLT	LQHNSYPLT	2	+++++++-+		22.2162		2.46717
M04545:85:000000000-J2PY9:1:1111:20103:11269|VPRIMER=replicate1_IgK|DUPCOUNT=1	DIQMTQSPSSLSASVGDTVTITCRASQGIRSYLNWFQQKPGKAPKLLIYAATTLQSGVPSKFSGSGSGTEFTLTISSLQPEDIAAYYCLQHNSSPYSFGQGTNVEIK	5.05051	FALSE	DIQMTQSPSSLSASVGDTVTITCRAS	DIQMTQSPSSLSASVGDTVTITCRAS	2	++++++++++++++++++++-+++++	0.305556	FALSE	QGIRSY	QGIRSY	2	+-+---	5.45	FALSE	LNWFQQKPGKAPKLLIY	LNWFQQKPGKAPKLLIY	2	+-+++-+++++++++++	0.4	FALSE	AAT	#NAME?	1	-++	9.44848	FALSE	TLQSGVPSKFSGSGSGTEFTLTISSLQPEDIAAYYC	TLQSGVPSKFSGSGSGTEFTLTISSLQPEDIAAYYC	2	++-+++++++++++++++++++++++++++-+++++	1.56162	FALSE	LQHNSSPYS	LQHNSSPYS	2	+++++++-+		22.2162		2.26717
M04545:85:000000000-J2PY9:1:2119:25497:20774|VPRIMER=replicate1_IgK|DUPCOUNT=1	DIQMTQSPSSLSASVGDTVSITCLASQGISSSLSWFQQKPGKSPKLLIYAATTLQSGVPLRFSGSGSGTEFTLTISSLQPEDLATYYCLQHNSSPLTFGGGTAVEIK	4.85051	FALSE	DIQMTQSPSSLSASVGDTVSITCLAS	DIQMTQSPSSLSASVGDTVSITCLAS	2	++++++++++++++++++++-++-++	0.505556	FALSE	QGISSS	QGISSS	2	+-++--	5.65	FALSE	LSWFQQKPGKSPKLLIY	LSWFQQKPGKSPKLLIY	2	+++++-+++++++++++	0.4	FALSE	AAT	#NAME?	1	-++	9.24848	FALSE	TLQSGVPLRFSGSGSGTEFTLTISSLQPEDLATYYC	TLQSGVPLRFSGSGSGTEFTLTISSLQPEDLATYYC	2	++-++++-++++++++++++++++++++++-+++++	1.56162	FALSE	LQHNSSPLT	LQHNSSPLT	2	+++++++-+		22.2162		2.46717
M04545:85:000000000-J2PY9:1:2103:5651:15949|VPRIMER=replicate2_IgK|DUPCOUNT=1	DIQMTQSPSSLSASVGDRVTITCRASQGISSSLAWYQQKPGKAPKPLIYYASNLESGVPSRFSGSGSGTEFTLNFSSLQPEDFAVYYCQQYNSDPFTFGPGTKLDIK	4.85051	FALSE	DIQMTQSPSSLSASVGDRVTITCRAS	DIQMTQSPSSLSASVGDRVTITCRAS	2	+++++++++++++++++-++-+++++	0.505556	FALSE	QGISSS	QGISSS	2	+-++--	5.4	FALSE	LAWYQQKPGKAPKPLIY	LAWYQQKPGKAPKPLIY	2	+++++-+++++++-+++	0.65	FALSE	YAS	YAS	2	+++	9.24848	FALSE	NLESGVPSRFSGSGSGTEFTLNFSSLQPEDFAVYYC	NLESGVPSRFSGSGSGTEFTLNFSSLQPEDFAVYYC	2	++-++++++++++++++++++--+++++++++++++	1.56162	FALSE	QQYNSDPFT	QQYNSDPFT	2	+++++++-+		22.2162		2.71717
M04545:85:000000000-J2PY9:1:2113:27309:14361|VPRIMER=replicate1_IgK|DUPCOUNT=1	DIQMTQSPSSLSASVGDRVTFTCRASQGISSYLAWYQQKPGKVPKLLIYKASTLQSGVPSRFNGSGSGTDFALTISSLQPEDIATYYCQQHNSYPYTFGLGTKLGIK	4.85051	FALSE	DIQMTQSPSSLSASVGDRVTFTCRAS	DIQMTQSPSSLSASVGDRVTFTCRAS	2	+++++++++++++++++-++-+++++	0.505556	FALSE	QGISSY	QGISSY	2	+-++--	5.65	FALSE	LAWYQQKPGKVPKLLIY	LAWYQQKPGKVPKLLIY	2	+++++-+++++++++++	0.4	FALSE	KAS	KAS	2	-++	9.24848	FALSE	TLQSGVPSRFNGSGSGTDFALTISSLQPEDIATYYC	TLQSGVPSRFNGSGSGTDFALTISSLQPEDIATYYC	2	++-+++++++-+++++++++++++++++++-+++++	1.56162	FALSE	QQHNSYPYT	QQHNSYPYT	2	+++++++-+		22.2162		2.46717
M04545:85:000000000-J2PY9:1:1105:20833:18076|VPRIMER=replicate1_IgK|DUPCOUNT=1	DIQMTQSPSSLSASVGDRVTITCRASQGISSSLAWYQQKPGKAPKPLIYYASNLESGVPSRFNGSGSGTEFTLTFSSLQPEDFAVYYCQQYNSDPFTFGPGTKLDIK	4.85051	FALSE	DIQMTQSPSSLSASVGDRVTITCRAS	DIQMTQSPSSLSASVGDRVTITCRAS	2	+++++++++++++++++-++-+++++	0.505556	FALSE	QGISSS	QGISSS	2	+-++--	5.4	FALSE	LAWYQQKPGKAPKPLIY	LAWYQQKPGKAPKPLIY	2	+++++-+++++++-+++	0.65	FALSE	YAS	YAS	2	+++	9.24848	FALSE	NLESGVPSRFNGSGSGTEFTLTFSSLQPEDFAVYYC	NLESGVPSRFNGSGSGTEFTLTFSSLQPEDFAVYYC	2	++-+++++++-+++++++++++-+++++++++++++	1.56162	FALSE	QQYNSDPFT	QQYNSDPFT	2	+++++++-+		22.2162		2.71717
M04545:85:000000000-J2PY9:1:2108:11236:18014|VPRIMER=replicate1_IgK|DUPCOUNT=1	DIQMTQSPSSLFASVGDTVSITCRASQGISSSLSWFQQKPGKSPKLLIYAATTLQSGVPLRFSGSGSGTEFTLTISSLQPEDLATYYCLQHNSYPLTFGGGTEVEIK	4.85051	FALSE	DIQMTQSPSSLFASVGDTVSITCRAS	DIQMTQSPSSLFASVGDTVSITCRAS	2	+++++++++++-++++++++-+++++	0.505556	FALSE	QGISSS	QGISSS	2	+-++--	5.65	FALSE	LSWFQQKPGKSPKLLIY	LSWFQQKPGKSPKLLIY	2	+++++-+++++++++++	0.4	FALSE	AAT	#NAME?	1	-++	9.24848	FALSE	TLQSGVPLRFSGSGSGTEFTLTISSLQPEDLATYYC	TLQSGVPLRFSGSGSGTEFTLTISSLQPEDLATYYC	2	++-++++-++++++++++++++++++++++-+++++	1.56162	FALSE	LQHNSYPLT	LQHNSYPLT	2	+++++++-+		22.2162		2.46717
M04545:85:000000000-J2PY9:1:1112:7867:21593|VPRIMER=replicate1_IgK|DUPCOUNT=1	DIQMTQSPSSLSASVGDTVSITCRASQGISSSLSWFQQKPGISPKLLIYAATTLQSGVPLRFSGSGSGTEFTLTISSLQPEDLATYYCLQHNSYPLTFGGGTEVEIK	5.05051	FALSE	DIQMTQSPSSLSASVGDTVSITCRAS	DIQMTQSPSSLSASVGDTVSITCRAS	2	++++++++++++++++++++-+++++	0.505556	FALSE	QGISSS	QGISSS	2	+-++--	5.45	FALSE	LSWFQQKPGISPKLLIY	LSWFQQKPGISPKLLIY	2	+++++-+++-+++++++	0.4	FALSE	AAT	#NAME?	1	-++	9.24848	FALSE	TLQSGVPLRFSGSGSGTEFTLTISSLQPEDLATYYC	TLQSGVPLRFSGSGSGTEFTLTISSLQPEDLATYYC	2	++-++++-++++++++++++++++++++++-+++++	1.56162	FALSE	LQHNSYPLT	LQHNSYPLT	2	+++++++-+		22.2162		2.46717
M04545:85:000000000-J2PY9:1:2103:4512:17893|VPRIMER=replicate1_IgK|DUPCOUNT=1	DIQMTQSPSSLSASVGDTVSITCLASQGISSSLSWFQQKPGKSPKLLIYAATTLQSGVPLRFSGSGSGTEFTLTISSLQPEDLATYYCLQHNSYPLTFGRGTKVEIK	4.85051	FALSE	DIQMTQSPSSLSASVGDTVSITCLAS	DIQMTQSPSSLSASVGDTVSITCLAS	2	++++++++++++++++++++-++-++	0.505556	FALSE	QGISSS	QGISSS	2	+-++--	5.65	FALSE	LSWFQQKPGKSPKLLIY	LSWFQQKPGKSPKLLIY	2	+++++-+++++++++++	0.4	FALSE	AAT	#NAME?	1	-++	9.24848	FALSE	TLQSGVPLRFSGSGSGTEFTLTISSLQPEDLATYYC	TLQSGVPLRFSGSGSGTEFTLTISSLQPEDLATYYC	2	++-++++-++++++++++++++++++++++-+++++	1.56162	FALSE	LQHNSYPLT	LQHNSYPLT	2	+++++++-+		22.2162		2.46717
M04545:85:000000000-J2PY9:1:2119:23063:4254|VPRIMER=replicate1_IgK|DUPCOUNT=1	DIQMTQSPSSLSASVGDTVSITCRESQGISSSLSWFQQKPGKSPKLLIYAATTLQSGVPLRFSGSGSGTEFTLTISSLQPEDLATYYCLQHNSYPLTFGGGTEVEIK	4.85051	FALSE	DIQMTQSPSSLSASVGDTVSITCRES	DIQMTQSPSSLSASVGDTVSITCRES	2	++++++++++++++++++++-+++-+	0.505556	FALSE	QGISSS	QGISSS	2	+-++--	5.65	FALSE	LSWFQQKPGKSPKLLIY	LSWFQQKPGKSPKLLIY	2	+++++-+++++++++++	0.4	FALSE	AAT	#NAME?	1	-++	9.24848	FALSE	TLQSGVPLRFSGSGSGTEFTLTISSLQPEDLATYYC	TLQSGVPLRFSGSGSGTEFTLTISSLQPEDLATYYC	2	++-++++-++++++++++++++++++++++-+++++	1.56162	FALSE	LQHNSYPLT	LQHNSYPLT	2	+++++++-+		22.2162		2.46717
M04545:85:000000000-J2PY9:1:2112:7380:3712|VPRIMER=replicate1_IgK|DUPCOUNT=1	DIQMTQSPSPLSASVGDTVSITCRASQGISSSLSWFQQKPGKSPKLLIYAATTLQSGVPLRFSGSGSGTEFTLTISSLQPEDLATYYCLQHNSYPLTFGGGTEVEIK	4.85051	FALSE	DIQMTQSPSPLSASVGDTVSITCRAS	DIQMTQSPSPLSASVGDTVSITCRAS	2	+++++++++-++++++++++-+++++	0.505556	FALSE	QGISSS	QGISSS	2	+-++--	5.65	FALSE	LSWFQQKPGKSPKLLIY	LSWFQQKPGKSPKLLIY	2	+++++-+++++++++++	0.4	FALSE	AAT	#NAME?	1	-++	9.24848	FALSE	TLQSGVPLRFSGSGSGTEFTLTISSLQPEDLATYYC	TLQSGVPLRFSGSGSGTEFTLTISSLQPEDLATYYC	2	++-++++-++++++++++++++++++++++-+++++	1.56162	FALSE	LQHNSYPLT	LQHNSYPLT	2	+++++++-+		22.2162		2.46717
M04545:85:000000000-J2PY9:1:1114:6037:9414|VPRIMER=replicate1_IgK|DUPCOUNT=1	DIQMTQSPSYLSASVGDTVSITCRASQGISSSLSWFQQKPGKSPKLLIYAATTLQSGVPLRFSGSGSGTEFTLTISSLQPEDLATYYCLQHNSYPLTFGGGTEVEIK	4.85051	FALSE	DIQMTQSPSYLSASVGDTVSITCRAS	DIQMTQSPSYLSASVGDTVSITCRAS	2	+++++++++-++++++++++-+++++	0.505556	FALSE	QGISSS	QGISSS	2	+-++--	5.65	FALSE	LSWFQQKPGKSPKLLIY	LSWFQQKPGKSPKLLIY	2	+++++-+++++++++++	0.4	FALSE	AAT	#NAME?	1	-++	9.24848	FALSE	TLQSGVPLRFSGSGSGTEFTLTISSLQPEDLATYYC	TLQSGVPLRFSGSGSGTEFTLTISSLQPEDLATYYC	2	++-++++-++++++++++++++++++++++-+++++	1.56162	FALSE	LQHNSYPLT	LQHNSYPLT	2	+++++++-+		22.2162		2.46717
M04545:85:000000000-J2PY9:1:2111:5490:21727|VPRIMER=replicate1_IgK|DUPCOUNT=1	DIHMTLSPSSLSASVGDTVSITCRASQGISSSLSWFQQKPGKSPKLLIYAATTLQSGVPLRFSGSGSGTEFTLTISSLQPEDLATYYCLQHNSYPLTFGGGTAVEIK	4.85051	FALSE	DIHMTLSPSSLSASVGDTVSITCRAS	DIHMTLSPSSLSASVGDTVSITCRAS	2	++-+++++++++++++++++-+++++	0.505556	FALSE	QGISSS	QGISSS	2	+-++--	5.65	FALSE	LSWFQQKPGKSPKLLIY	LSWFQQKPGKSPKLLIY	2	+++++-+++++++++++	0.4	FALSE	AAT	#NAME?	1	-++	9.24848	FALSE	TLQSGVPLRFSGSGSGTEFTLTISSLQPEDLATYYC	TLQSGVPLRFSGSGSGTEFTLTISSLQPEDLATYYC	2	++-++++-++++++++++++++++++++++-+++++	1.56162	FALSE	LQHNSYPLT	LQHNSYPLT	2	+++++++-+		22.2162		2.46717
M04545:85:000000000-J2PY9:1:1111:20275:20991|VPRIMER=replicate1_IgK|DUPCOUNT=1	DIQMTQSPSSLSASVGDTVNITCRASQGISSSLSWFQQKPGKSPKLLIYAATTLQSGVPLRFSGSGSGTEFTLTISSLQPEDLATYYCLQHNSYPLTFGGGTEVEIK	4.85051	FALSE	DIQMTQSPSSLSASVGDTVNITCRAS	DIQMTQSPSSLSASVGDTVNITCRAS	2	+++++++++++++++++++--+++++	0.505556	FALSE	QGISSS	QGISSS	2	+-++--	5.65	FALSE	LSWFQQKPGKSPKLLIY	LSWFQQKPGKSPKLLIY	2	+++++-+++++++++++	0.4	FALSE	AAT	#NAME?	1	-++	9.24848	FALSE	TLQSGVPLRFSGSGSGTEFTLTISSLQPEDLATYYC	TLQSGVPLRFSGSGSGTEFTLTISSLQPEDLATYYC	2	++-++++-++++++++++++++++++++++-+++++	1.56162	FALSE	LQHNSYPLT	LQHNSYPLT	2	+++++++-+		22.2162		2.46717
M04545:85:000000000-J2PY9:1:1103:25235:8149|VPRIMER=replicate1_IgK|DUPCOUNT=1	DIQMTQSPSSLSASVGDTVSITCRESQGISSSLSWFQQKPGKSPKLLIYAATTLQTGVPLRFSGSGSGTEFTLTISSLQPEDLATYYCLQHNSYPLTFGGGTKVEIK	4.85051	FALSE	DIQMTQSPSSLSASVGDTVSITCRES	DIQMTQSPSSLSASVGDTVSITCRES	2	++++++++++++++++++++-+++-+	0.505556	FALSE	QGISSS	QGISSS	2	+-++--	5.65	FALSE	LSWFQQKPGKSPKLLIY	LSWFQQKPGKSPKLLIY	2	+++++-+++++++++++	0.4	FALSE	AAT	#NAME?	1	-++	9.24848	FALSE	TLQTGVPLRFSGSGSGTEFTLTISSLQPEDLATYYC	TLQTGVPLRFSGSGSGTEFTLTISSLQPEDLATYYC	2	++-++++-++++++++++++++++++++++-+++++	1.56162	FALSE	LQHNSYPLT	LQHNSYPLT	2	+++++++-+		22.2162		2.46717
M04545:85:000000000-J2PY9:1:2110:24643:11819|VPRIMER=replicate1_IgK|DUPCOUNT=1	DIQMTQSPSSLSAYVGDTVSITCRASQGISSSLSWFQQKPGKSPKLLIYAATTLQSGVPLRFSGSGSGTEFTLTISSLQPEDLATYYCLLHNSYPLTFGGGTEVEIK	4.85051	FALSE	DIQMTQSPSSLSAYVGDTVSITCRAS	DIQMTQSPSSLSAYVGDTVSITCRAS	2	+++++++++++++-++++++-+++++	0.505556	FALSE	QGISSS	QGISSS	2	+-++--	5.65	FALSE	LSWFQQKPGKSPKLLIY	LSWFQQKPGKSPKLLIY	2	+++++-+++++++++++	0.4	FALSE	AAT	#NAME?	1	-++	9.24848	FALSE	TLQSGVPLRFSGSGSGTEFTLTISSLQPEDLATYYC	TLQSGVPLRFSGSGSGTEFTLTISSLQPEDLATYYC	2	++-++++-++++++++++++++++++++++-+++++	1.56162	FALSE	LLHNSYPLT	LLHNSYPLT	2	+++++++-+		22.2162		2.46717
M04545:85:000000000-J2PY9:1:2101:18614:20396|VPRIMER=replicate1_IgK|DUPCOUNT=1	DILMTQSPSSLSASVGDTVSITCRASQGISSSLSWFQQKPGKSPKLLIYAATTLQSGVPLRFSGSGSGTEFTLTISSLQPEDLATYYCLQHNSYPLTFGGGTEVEIK	4.85051	FALSE	DILMTQSPSSLSASVGDTVSITCRAS	DILMTQSPSSLSASVGDTVSITCRAS	2	++-+++++++++++++++++-+++++	0.505556	FALSE	QGISSS	QGISSS	2	+-++--	5.65	FALSE	LSWFQQKPGKSPKLLIY	LSWFQQKPGKSPKLLIY	2	+++++-+++++++++++	0.4	FALSE	AAT	#NAME?	1	-++	9.24848	FALSE	TLQSGVPLRFSGSGSGTEFTLTISSLQPEDLATYYC	TLQSGVPLRFSGSGSGTEFTLTISSLQPEDLATYYC	2	++-++++-++++++++++++++++++++++-+++++	1.56162	FALSE	LQHNSYPLT	LQHNSYPLT	2	+++++++-+		22.2162		2.46717
M04545:85:000000000-J2PY9:1:1103:14848:23207|VPRIMER=replicate2_IgK|DUPCOUNT=1	DIQMTQSPSSLSASVGDTVTITCRASQGISSYLAWYQQKPGKAPTPLFYYASNLESGVPSRFSGSGSGTDFTLTISSLQPEDFAIYYCQQHNSYPLTFGRGTKVEIK	5.05051	FALSE	DIQMTQSPSSLSASVGDTVTITCRAS	DIQMTQSPSSLSASVGDTVTITCRAS	2	++++++++++++++++++++-+++++	0.505556	FALSE	QGISSY	QGISSY	2	+-++--	4.95	FALSE	LAWYQQKPGKAPTPLFY	LAWYQQKPGKAPTPLFY	2	+++++-++++++--+-+	0.65	FALSE	YAS	YAS	2	+++	9.49848	FALSE	NLESGVPSRFSGSGSGTDFTLTISSLQPEDFAIYYC	NLESGVPSRFSGSGSGTDFTLTISSLQPEDFAIYYC	2	++-+++++++++++++++++++++++++++++-+++	1.56162	FALSE	QQHNSYPLT	QQHNSYPLT	2	+++++++-+		22.2162		2.71717
M04545:85:000000000-J2PY9:1:2111:26064:15585|VPRIMER=replicate2_IgK|DUPCOUNT=1	DIQMTQSPSSLSASVGDTVTITCRASQGISSYLNWFQQKPGKAPKLLIYAATTLQSGVPSRFSGNGSGTDFTLTISSLQPEDVAAYYCLQHNSYPYSFGQGTKVEIK	5.05051	FALSE	DIQMTQSPSSLSASVGDTVTITCRAS	DIQMTQSPSSLSASVGDTVTITCRAS	2	++++++++++++++++++++-+++++	0.505556	FALSE	QGISSY	QGISSY	2	+-++--	5.45	FALSE	LNWFQQKPGKAPKLLIY	LNWFQQKPGKAPKLLIY	2	+-+++-+++++++++++	0.4	FALSE	AAT	#NAME?	1	-++	9.24848	FALSE	TLQSGVPSRFSGNGSGTDFTLTISSLQPEDVAAYYC	TLQSGVPSRFSGNGSGTDFTLTISSLQPEDVAAYYC	2	++-+++++++++-+++++++++++++++++-+++++	1.56162	FALSE	LQHNSYPYS	LQHNSYPYS	2	+++++++-+		22.2162		2.46717
M04545:85:000000000-J2PY9:1:2105:21947:12918|VPRIMER=replicate1_IgK|DUPCOUNT=1	AIQLTQSPSSLSAPVGDTVSITCRASQGISSSLSWFQQKPGKSPKLLIYAATTLQSGVPLRFSGSGSGTEFTLTISSLQPEDLATYYCLQHNSYPLTFGGGTEVEIK	4.85051	FALSE	AIQLTQSPSSLSAPVGDTVSITCRAS	AIQLTQSPSSLSAPVGDTVSITCRAS	2	+++++++++++++-++++++-+++++	0.505556	FALSE	QGISSS	QGISSS	2	+-++--	5.65	FALSE	LSWFQQKPGKSPKLLIY	LSWFQQKPGKSPKLLIY	2	+++++-+++++++++++	0.4	FALSE	AAT	#NAME?	1	-++	9.24848	FALSE	TLQSGVPLRFSGSGSGTEFTLTISSLQPEDLATYYC	TLQSGVPLRFSGSGSGTEFTLTISSLQPEDLATYYC	2	++-++++-++++++++++++++++++++++-+++++	1.56162	FALSE	LQHNSYPLT	LQHNSYPLT	2	+++++++-+		22.2162		2.46717
M04545:85:000000000-J2PY9:1:1107:8599:22376|VPRIMER=replicate1_IgK|DUPCOUNT=1	DIQMTQSPSSLSASVGDTVSITCRASQGISSSLSWFQQKPGKSPTLLIYAATTLQSGVPLRFSGSGSGTEFTLTISSLQPEDLATYYCLQHNSYPLTFGGGTQVKIK	5.05051	FALSE	DIQMTQSPSSLSASVGDTVSITCRAS	DIQMTQSPSSLSASVGDTVSITCRAS	2	++++++++++++++++++++-+++++	0.505556	FALSE	QGISSS	QGISSS	2	+-++--	5.45	FALSE	LSWFQQKPGKSPTLLIY	LSWFQQKPGKSPTLLIY	2	+++++-++++++-++++	0.4	FALSE	AAT	#NAME?	1	-++	9.24848	FALSE	TLQSGVPLRFSGSGSGTEFTLTISSLQPEDLATYYC	TLQSGVPLRFSGSGSGTEFTLTISSLQPEDLATYYC	2	++-++++-++++++++++++++++++++++-+++++	1.56162	FALSE	LQHNSYPLT	LQHNSYPLT	2	+++++++-+		22.2162		2.46717
M04545:85:000000000-J2PY9:1:1109:23897:4706|VPRIMER=replicate1_IgK|DUPCOUNT=1	DIQMTQSPSSLSASVGDTVTITCRASQGISSYLNWFQQKPGKAPKLLIYAATTLQSGVPSRFIGSGSGTEFTLTISSLQPEDCAAYYCLQHNSYPLSFGGGTKVEIK	5.05051	FALSE	DIQMTQSPSSLSASVGDTVTITCRAS	DIQMTQSPSSLSASVGDTVTITCRAS	2	++++++++++++++++++++-+++++	0.505556	FALSE	QGISSY	QGISSY	2	+-++--	5.45	FALSE	LNWFQQKPGKAPKLLIY	LNWFQQKPGKAPKLLIY	2	+-+++-+++++++++++	0.4	FALSE	AAT	#NAME?	1	-++	9.24848	FALSE	TLQSGVPSRFIGSGSGTEFTLTISSLQPEDCAAYYC	TLQSGVPSRFIGSGSGTEFTLTISSLQPEDCAAYYC	2	++-+++++++-+++++++++++++++++++-+++++	1.56162	FALSE	LQHNSYPLS	LQHNSYPLS	2	+++++++-+		22.2162		2.46717
M04545:85:000000000-J2PY9:1:1108:18588:19309|VPRIMER=replicate1_IgK|DUPCOUNT=3	DIQMTQSPSSLSASVGDTISITCRASQGISSSLSWFQQKPGKSPKLLIYAATTLQSGVPLRFSGSGSGTEFTLTISSLQPEDLATYYCLQHNSYPLTFGGGTEVEIK	4.85051	FALSE	DIQMTQSPSSLSASVGDTISITCRAS	DIQMTQSPSSLSASVGDTISITCRAS	2	++++++++++++++++++-+-+++++	0.505556	FALSE	QGISSS	QGISSS	2	+-++--	5.65	FALSE	LSWFQQKPGKSPKLLIY	LSWFQQKPGKSPKLLIY	2	+++++-+++++++++++	0.4	FALSE	AAT	#NAME?	1	-++	9.24848	FALSE	TLQSGVPLRFSGSGSGTEFTLTISSLQPEDLATYYC	TLQSGVPLRFSGSGSGTEFTLTISSLQPEDLATYYC	2	++-++++-++++++++++++++++++++++-+++++	1.56162	FALSE	LQHNSYPLT	LQHNSYPLT	2	+++++++-+		22.2162		2.46717
M04545:85:000000000-J2PY9:1:2117:7120:22800|VPRIMER=replicate2_IgK|DUPCOUNT=1	DIQMTQSPSSLSASVGDRVTITCRASQGISSYLAWYQQKPGKVPKLLSYKASTLQSGVPSRFSGKGSGTDFTLTISSLQPEDFATYYCQQHNSYPITFGPGTKLDIK	4.85051	FALSE	DIQMTQSPSSLSASVGDRVTITCRAS	DIQMTQSPSSLSASVGDRVTITCRAS	2	+++++++++++++++++-++-+++++	0.505556	FALSE	QGISSY	QGISSY	2	+-++--	5.4	FALSE	LAWYQQKPGKVPKLLSY	LAWYQQKPGKVPKLLSY	2	+++++-+++++++++-+	0.4	FALSE	KAS	KAS	2	-++	9.49848	FALSE	TLQSGVPSRFSGKGSGTDFTLTISSLQPEDFATYYC	TLQSGVPSRFSGKGSGTDFTLTISSLQPEDFATYYC	2	++-+++++++++-+++++++++++++++++++++++	1.56162	FALSE	QQHNSYPIT	QQHNSYPIT	2	+++++++-+		22.2162		2.46717
M04545:85:000000000-J2PY9:1:1110:16976:8830|VPRIMER=replicate1_IgK|DUPCOUNT=1	DIQMTQSPSSLSASVGDTVSITCRASQGIGSSLSWFQQKPGKSPKLLIYAATTLQSGVPLRFSGSGSGTEFTLTISSLQPEDLATYYCLQHNSYPLTFGGGTEVEIK	5.05051	FALSE	DIQMTQSPSSLSASVGDTVSITCRAS	DIQMTQSPSSLSASVGDTVSITCRAS	2	++++++++++++++++++++-+++++	0.305556	FALSE	QGIGSS	QGIGSS	2	+-+---	5.65	FALSE	LSWFQQKPGKSPKLLIY	LSWFQQKPGKSPKLLIY	2	+++++-+++++++++++	0.4	FALSE	AAT	#NAME?	1	-++	9.24848	FALSE	TLQSGVPLRFSGSGSGTEFTLTISSLQPEDLATYYC	TLQSGVPLRFSGSGSGTEFTLTISSLQPEDLATYYC	2	++-++++-++++++++++++++++++++++-+++++	1.56162	FALSE	LQHNSYPLT	LQHNSYPLT	2	+++++++-+		22.2162		2.26717
M04545:85:000000000-J2PY9:1:1102:26319:18601|VPRIMER=replicate1_IgK|DUPCOUNT=1	DIQMTQSPSSLSASVGDTVTITCRASQGISSYLNWFQQKPGKAPKLLIYAATTLQSGVPSRFSGSGSGTEFTLNISSLQPEDVAAYYCLQHNSYPYSFGQGTKVEIK	5.05051	FALSE	DIQMTQSPSSLSASVGDTVTITCRAS	DIQMTQSPSSLSASVGDTVTITCRAS	2	++++++++++++++++++++-+++++	0.505556	FALSE	QGISSY	QGISSY	2	+-++--	5.45	FALSE	LNWFQQKPGKAPKLLIY	LNWFQQKPGKAPKLLIY	2	+-+++-+++++++++++	0.4	FALSE	AAT	#NAME?	1	-++	9.24848	FALSE	TLQSGVPSRFSGSGSGTEFTLNISSLQPEDVAAYYC	TLQSGVPSRFSGSGSGTEFTLNISSLQPEDVAAYYC	2	++-++++++++++++++++++-++++++++-+++++	1.56162	FALSE	LQHNSYPYS	LQHNSYPYS	2	+++++++-+		22.2162		2.46717
M04545:85:000000000-J2PY9:1:2101:9131:13957|VPRIMER=replicate1_IgK|DUPCOUNT=1	DIQMTQSPSSLSASVGDTVSITCRASQGISSSLSWFQQKPGKSPKLLIYAATTLQSGVPLRFSGNGSGTEFTLTISSLQPEDLATYYCLQHNSYPLTFGGGTEVEIK	5.05051	FALSE	DIQMTQSPSSLSASVGDTVSITCRAS	DIQMTQSPSSLSASVGDTVSITCRAS	2	++++++++++++++++++++-+++++	0.505556	FALSE	QGISSS	QGISSS	2	+-++--	5.65	FALSE	LSWFQQKPGKSPKLLIY	LSWFQQKPGKSPKLLIY	2	+++++-+++++++++++	0.4	FALSE	AAT	#NAME?	1	-++	9.04848	FALSE	TLQSGVPLRFSGNGSGTEFTLTISSLQPEDLATYYC	TLQSGVPLRFSGNGSGTEFTLTISSLQPEDLATYYC	2	++-++++-++++-+++++++++++++++++-+++++	1.56162	FALSE	LQHNSYPLT	LQHNSYPLT	2	+++++++-+		22.2162		2.46717
M04545:85:000000000-J2PY9:1:1118:27739:10589|VPRIMER=replicate1_IgK|DUPCOUNT=1	DIQLTQSPSSLSASVGDRVTITCRASQGVSSDLAWFQQKPGKAPKLLIYGTSNLQSGVPSRFSGSGSGTDFTLTISSLQAEDVGIYYCQQHNSYPVTFGGGTKVDIK	4.85051	FALSE	DIQLTQSPSSLSASVGDRVTITCRAS	DIQLTQSPSSLSASVGDRVTITCRAS	2	+++++++++++++++++-++-+++++	0.705556	FALSE	QGVSSD	QGVSSD	2	+-++-+	5.65	FALSE	LAWFQQKPGKAPKLLIY	LAWFQQKPGKAPKLLIY	2	+++++-+++++++++++	0.4	FALSE	GTS	GTS	2	-++	9.04848	FALSE	NLQSGVPSRFSGSGSGTDFTLTISSLQAEDVGIYYC	NLQSGVPSRFSGSGSGTDFTLTISSLQAEDVGIYYC	2	++-+++++++++++++++++++++++++++---+++	1.56162	FALSE	QQHNSYPVT	QQHNSYPVT	2	+++++++-+		22.2162		2.66717
M04545:85:000000000-J2PY9:1:1109:24339:21272|VPRIMER=replicate1_IgK|DUPCOUNT=1	DIQMTQSPSSLSASVGDTVSITCRASQGISSSLSWFQQKPGKSPKLLIYAATTLQSGVPLRFRGSGSGTEFTLTISSLQPEDLATYYCLQHNSYPLTFGGGTKVEIK	5.05051	FALSE	DIQMTQSPSSLSASVGDTVSITCRAS	DIQMTQSPSSLSASVGDTVSITCRAS	2	++++++++++++++++++++-+++++	0.505556	FALSE	QGISSS	QGISSS	2	+-++--	5.65	FALSE	LSWFQQKPGKSPKLLIY	LSWFQQKPGKSPKLLIY	2	+++++-+++++++++++	0.4	FALSE	AAT	#NAME?	1	-++	9.04848	FALSE	TLQSGVPLRFRGSGSGTEFTLTISSLQPEDLATYYC	TLQSGVPLRFRGSGSGTEFTLTISSLQPEDLATYYC	2	++-++++-++-+++++++++++++++++++-+++++	1.56162	FALSE	LQHNSYPLT	LQHNSYPLT	2	+++++++-+		22.2162		2.46717
M04545:85:000000000-J2PY9:1:1113:20987:17761|VPRIMER=replicate1_IgK|DUPCOUNT=1	DLQMTQSPSSLSASVGDRVTITCRASQGISSYLAWYQQKPGKVPKLLIYKASTLQSGVPSRFSGSGSGTDFTLTISSLQPEDVATYYCQQHNIYPLTFGGGTKVELK	4.85051	FALSE	DLQMTQSPSSLSASVGDRVTITCRAS	DLQMTQSPSSLSASVGDRVTITCRAS	2	+++++++++++++++++-++-+++++	0.505556	FALSE	QGISSY	QGISSY	2	+-++--	5.65	FALSE	LAWYQQKPGKVPKLLIY	LAWYQQKPGKVPKLLIY	2	+++++-+++++++++++	0.4	FALSE	KAS	KAS	2	-++	9.44848	FALSE	TLQSGVPSRFSGSGSGTDFTLTISSLQPEDVATYYC	TLQSGVPSRFSGSGSGTDFTLTISSLQPEDVATYYC	2	++-+++++++++++++++++++++++++++-+++++	1.36162	FALSE	QQHNIYPLT	QQHNIYPLT	2	++++-++-+		22.2162		2.26717
M04545:85:000000000-J2PY9:1:2108:15753:25126|VPRIMER=replicate1_IgK|DUPCOUNT=1	DIQMTQSPSSLSASVGDTVSITCRASQGISSSLSWFQQKPGKSPKLLIYAATTLQSGVPLRFSGSGYGTEFTLTISSLQPEDLATYYCLQHNSYPLTFGGGTEVE	5.05051	FALSE	DIQMTQSPSSLSASVGDTVSITCRAS	DIQMTQSPSSLSASVGDTVSITCRAS	2	++++++++++++++++++++-+++++	0.505556	FALSE	QGISSS	QGISSS	2	+-++--	5.65	FALSE	LSWFQQKPGKSPKLLIY	LSWFQQKPGKSPKLLIY	2	+++++-+++++++++++	0.4	FALSE	AAT	#NAME?	1	-++	9.04848	FALSE	TLQSGVPLRFSGSGYGTEFTLTISSLQPEDLATYYC	TLQSGVPLRFSGSGYGTEFTLTISSLQPEDLATYYC	2	++-++++-++++++-+++++++++++++++-+++++	1.56162	FALSE	LQHNSYPLT	LQHNSYPLT	2	+++++++-+		22.2162		2.46717
M04545:85:000000000-J2PY9:1:2105:23516:24032|VPRIMER=replicate1_IgK|DUPCOUNT=1	DIQMTQSPSSLSASVGDTVSITCRASQGISSSLSWYQQKPGKSPKLLIYAATTLQSGVPLRFSGSGSGTEFTLTISSLQPEDLATYYCLQHNSYPLPFGGWTEVEIK	5.05051	FALSE	DIQMTQSPSSLSASVGDTVSITCRAS	DIQMTQSPSSLSASVGDTVSITCRAS	2	++++++++++++++++++++-+++++	0.505556	FALSE	QGISSS	QGISSS	2	+-++--	5.65	FALSE	LSWYQQKPGKSPKLLIY	LSWYQQKPGKSPKLLIY	2	+++++-+++++++++++	0.4	FALSE	AAT	#NAME?	1	-++	9.24848	FALSE	TLQSGVPLRFSGSGSGTEFTLTISSLQPEDLATYYC	TLQSGVPLRFSGSGSGTEFTLTISSLQPEDLATYYC	2	++-++++-++++++++++++++++++++++-+++++	1.36162	FALSE	LQHNSYPLP	LQHNSYPLP	2	+++++++--		22.2162		2.26717
M04545:85:000000000-J2PY9:1:1109:21058:24133|VPRIMER=replicate1_IgK|DUPCOUNT=1	DIQMTQSPSSLSASVGDTVSITCRASQGISSSLSWFQKKPGKSPKLLIYAATTLQSGVPFRFRGSGSGTEFTLTISSLQPEDLATYYCLQHNSYPLTFGGGTEVEIK	5.05051	FALSE	DIQMTQSPSSLSASVGDTVSITCRAS	DIQMTQSPSSLSASVGDTVSITCRAS	2	++++++++++++++++++++-+++++	0.505556	FALSE	QGISSS	QGISSS	2	+-++--	5.65	FALSE	LSWFQKKPGKSPKLLIY	LSWFQKKPGKSPKLLIY	2	+++++-+++++++++++	0.4	FALSE	AAT	#NAME?	1	-++	9.04848	FALSE	TLQSGVPFRFRGSGSGTEFTLTISSLQPEDLATYYC	TLQSGVPFRFRGSGSGTEFTLTISSLQPEDLATYYC	2	++-++++-++-+++++++++++++++++++-+++++	1.56162	FALSE	LQHNSYPLT	LQHNSYPLT	2	+++++++-+		22.2162		2.46717
M04545:85:000000000-J2PY9:1:2110:22884:21616|VPRIMER=replicate2_IgK|DUPCOUNT=1	DFQLTLSPAPLSASVGDRVTITCRSSQGITSYLAWYQQKPGKAPKLLIYDASNLQSGVPSRFSGSGSGTDFTLTISSLQPADFAVYYCQQHISYPLTSGGGTKVEIK	4.40051	FALSE	DFQLTLSPAPLSASVGDRVTITCRSS	DFQLTLSPAPLSASVGDRVTITCRSS	2	+-+++++++-+++++++-++-+++++	0.505556	FALSE	QGITSY	QGITSY	2	+-++--	5.65	FALSE	LAWYQQKPGKAPKLLIY	LAWYQQKPGKAPKLLIY	2	+++++-+++++++++++	0.4	FALSE	DAS	DAS	2	-++	9.69848	FALSE	NLQSGVPSRFSGSGSGTDFTLTISSLQPADFAVYYC	NLQSGVPSRFSGSGSGTDFTLTISSLQPADFAVYYC	2	++-+++++++++++++++++++++++++++++++++	1.56162	FALSE	QQHISYPLT	QQHISYPLT	2	+++++++-+		22.2162		2.46717
M04545:85:000000000-J2PY9:1:2113:26498:17796|VPRIMER=replicate1_IgK|DUPCOUNT=1	DIQMTQYPYSLSASVGDTVSITCRASQGISSSLSWFQQKPGKSPKLLIYAATTLQRGVPLRFSGSGSGTEFTLTISSLQPEDLATYYCLQHNSYPLTFGGGTEVEIK	5.05051	FALSE	DIQMTQYPYSLSASVGDTVSITCRAS	DIQMTQYPYSLSASVGDTVSITCRAS	2	++++++++++++++++++++-+++++	0.505556	FALSE	QGISSS	QGISSS	2	+-++--	5.65	FALSE	LSWFQQKPGKSPKLLIY	LSWFQQKPGKSPKLLIY	2	+++++-+++++++++++	0.4	FALSE	AAT	#NAME?	1	-++	9.04848	FALSE	TLQRGVPLRFSGSGSGTEFTLTISSLQPEDLATYYC	TLQRGVPLRFSGSGSGTEFTLTISSLQPEDLATYYC	2	++--+++-++++++++++++++++++++++-+++++	1.56162	FALSE	LQHNSYPLT	LQHNSYPLT	2	+++++++-+		22.2162		2.46717
M04545:85:000000000-J2PY9:1:2115:10652:14661|VPRIMER=replicate1_IgK|DUPCOUNT=1	DIQMTQSPSSLSASVGDTVSITCRASQGISSSLSWFQQKPGKSPKLLIYAATTLQSGVPLRFSGSGSGTEFTLTISSLQPEDLATYYCLQHNNYPLTFGGGTEVEIK	5.05051	FALSE	DIQMTQSPSSLSASVGDTVSITCRAS	DIQMTQSPSSLSASVGDTVSITCRAS	2	++++++++++++++++++++-+++++	0.505556	FALSE	QGISSS	QGISSS	2	+-++--	5.65	FALSE	LSWFQQKPGKSPKLLIY	LSWFQQKPGKSPKLLIY	2	+++++-+++++++++++	0.4	FALSE	AAT	#NAME?	1	-++	9.24848	FALSE	TLQSGVPLRFSGSGSGTEFTLTISSLQPEDLATYYC	TLQSGVPLRFSGSGSGTEFTLTISSLQPEDLATYYC	2	++-++++-++++++++++++++++++++++-+++++	1.36162	FALSE	LQHNNYPLT	LQHNNYPLT	2	++++-++-+		22.2162		2.26717
M04545:85:000000000-J2PY9:1:1109:25090:4622|VPRIMER=replicate1_IgK|DUPCOUNT=1	DIQMTQSPSSLSASVGDTVSITCRASQGISSSLSWFQQKPGKSPKLLIYAATTLQSGVPLRFSGSGSGIEFTLTISSLQPEDLATYYCLQHNSYPLTFGGGTEVEIK	5.05051	FALSE	DIQMTQSPSSLSASVGDTVSITCRAS	DIQMTQSPSSLSASVGDTVSITCRAS	2	++++++++++++++++++++-+++++	0.505556	FALSE	QGISSS	QGISSS	2	+-++--	5.65	FALSE	LSWFQQKPGKSPKLLIY	LSWFQQKPGKSPKLLIY	2	+++++-+++++++++++	0.4	FALSE	AAT	#NAME?	1	-++	9.04848	FALSE	TLQSGVPLRFSGSGSGIEFTLTISSLQPEDLATYYC	TLQSGVPLRFSGSGSGIEFTLTISSLQPEDLATYYC	2	++-++++-++++++++-+++++++++++++-+++++	1.56162	FALSE	LQHNSYPLT	LQHNSYPLT	2	+++++++-+		22.2162		2.46717
M04545:85:000000000-J2PY9:1:2104:14937:22576|VPRIMER=replicate1_IgK|DUPCOUNT=1	DIQMTQSPSSLSASVGDTVSITCRASQGISSSLSWFQQKPGKSPKLLIYAATTLQSGVPLRFSGSGSGTEFTLTISSLQPEDLATYYCLQHNIYPLTFGGGTEVEIK	5.05051	FALSE	DIQMTQSPSSLSASVGDTVSITCRAS	DIQMTQSPSSLSASVGDTVSITCRAS	2	++++++++++++++++++++-+++++	0.505556	FALSE	QGISSS	QGISSS	2	+-++--	5.65	FALSE	LSWFQQKPGKSPKLLIY	LSWFQQKPGKSPKLLIY	2	+++++-+++++++++++	0.4	FALSE	AAT	#NAME?	1	-++	9.24848	FALSE	TLQSGVPLRFSGSGSGTEFTLTISSLQPEDLATYYC	TLQSGVPLRFSGSGSGTEFTLTISSLQPEDLATYYC	2	++-++++-++++++++++++++++++++++-+++++	1.36162	FALSE	LQHNIYPLT	LQHNIYPLT	2	++++-++-+		22.2162		2.26717
M04545:85:000000000-J2PY9:1:1103:20808:7264|VPRIMER=replicate2_IgK|DUPCOUNT=1	DIQMTQSPSSLSASVGDTVTITCRASQGISSYLNWFQQKPGKAPKLLIYAATTLQSGVPSRFSGTGSGTDFSLTISSLQPEDVAAYYCLQYNSYPLPFGGGTKVELK	5.05051	FALSE	DIQMTQSPSSLSASVGDTVTITCRAS	DIQMTQSPSSLSASVGDTVTITCRAS	2	++++++++++++++++++++-+++++	0.505556	FALSE	QGISSY	QGISSY	2	+-++--	5.45	FALSE	LNWFQQKPGKAPKLLIY	LNWFQQKPGKAPKLLIY	2	+-+++-+++++++++++	0.4	FALSE	AAT	#NAME?	1	-++	9.44848	FALSE	TLQSGVPSRFSGTGSGTDFSLTISSLQPEDVAAYYC	TLQSGVPSRFSGTGSGTDFSLTISSLQPEDVAAYYC	2	++-+++++++++++++++++++++++++++-+++++	1.36162	FALSE	LQYNSYPLP	LQYNSYPLP	2	+++++++--		22.2162		2.26717
M04545:85:000000000-J2PY9:1:2108:18159:2462|VPRIMER=replicate1_IgK|DUPCOUNT=1	DIQMTQSPSSLSASVGDTVSITCRASQGISSSLSWFQQKPGKSPKLLIYAATTLQSGVPLRFSGSGSGTEFTLTISSLQPEDLATYYCLQHNSYPLPFRGGTEVEI	5.05051	FALSE	DIQMTQSPSSLSASVGDTVSITCRAS	DIQMTQSPSSLSASVGDTVSITCRAS	2	++++++++++++++++++++-+++++	0.505556	FALSE	QGISSS	QGISSS	2	+-++--	5.65	FALSE	LSWFQQKPGKSPKLLIY	LSWFQQKPGKSPKLLIY	2	+++++-+++++++++++	0.4	FALSE	AAT	#NAME?	1	-++	9.24848	FALSE	TLQSGVPLRFSGSGSGTEFTLTISSLQPEDLATYYC	TLQSGVPLRFSGSGSGTEFTLTISSLQPEDLATYYC	2	++-++++-++++++++++++++++++++++-+++++	1.36162	FALSE	LQHNSYPLP	LQHNSYPLP	2	+++++++--		22.2162		2.26717
M04545:85:000000000-J2PY9:1:2111:8456:18803|VPRIMER=replicate1_IgK|DUPCOUNT=1	DIQMTQSPSSLSASVGDTVSITCRASQGISSSLSWFQQKPGKSPKLLIYAATTLQSGVPLRFSGSGSGIEFTLTISNLQPEDLATYYCLQHNSYPLTFGGGTEVEIK	5.05051	FALSE	DIQMTQSPSSLSASVGDTVSITCRAS	DIQMTQSPSSLSASVGDTVSITCRAS	2	++++++++++++++++++++-+++++	0.505556	FALSE	QGISSS	QGISSS	2	+-++--	5.65	FALSE	LSWFQQKPGKSPKLLIY	LSWFQQKPGKSPKLLIY	2	+++++-+++++++++++	0.4	FALSE	AAT	#NAME?	1	-++	9.04848	FALSE	TLQSGVPLRFSGSGSGIEFTLTISNLQPEDLATYYC	TLQSGVPLRFSGSGSGIEFTLTISNLQPEDLATYYC	2	++-++++-++++++++-+++++++++++++-+++++	1.56162	FALSE	LQHNSYPLT	LQHNSYPLT	2	+++++++-+		22.2162		2.46717
M04545:85:000000000-J2PY9:1:1106:26361:13541|VPRIMER=replicate1_IgK|DUPCOUNT=1	DIQMTQSPSSLSASVGDTVSITCRASQGISSSLSWFQQKPGKSPKLLIYAATTLQSGVPLRFNGSGSGTEFTLTISSLQPEELATYYCLQHNSYPLSFDGGTEVEI	5.05051	FALSE	DIQMTQSPSSLSASVGDTVSITCRAS	DIQMTQSPSSLSASVGDTVSITCRAS	2	++++++++++++++++++++-+++++	0.505556	FALSE	QGISSS	QGISSS	2	+-++--	5.65	FALSE	LSWFQQKPGKSPKLLIY	LSWFQQKPGKSPKLLIY	2	+++++-+++++++++++	0.4	FALSE	AAT	#NAME?	1	-++	9.04848	FALSE	TLQSGVPLRFNGSGSGTEFTLTISSLQPEELATYYC	TLQSGVPLRFNGSGSGTEFTLTISSLQPEELATYYC	2	++-++++-++-+++++++++++++++++++-+++++	1.56162	FALSE	LQHNSYPLS	LQHNSYPLS	2	+++++++-+		22.2162		2.46717
M04545:85:000000000-J2PY9:1:1113:11727:21395|VPRIMER=replicate1_IgK|DUPCOUNT=1	DIQMTQSPSSLSASVGDTVSITCRASQGISSSLSWFQQKPGKSPKLLIYAATTLQRGVPLRFSGSGSGTEFTLTISSLQPEDLATYYCLQHNSYPLTFGGGTEGENK	5.05051	FALSE	DIQMTQSPSSLSASVGDTVSITCRAS	DIQMTQSPSSLSASVGDTVSITCRAS	2	++++++++++++++++++++-+++++	0.505556	FALSE	QGISSS	QGISSS	2	+-++--	5.65	FALSE	LSWFQQKPGKSPKLLIY	LSWFQQKPGKSPKLLIY	2	+++++-+++++++++++	0.4	FALSE	AAT	#NAME?	1	-++	9.04848	FALSE	TLQRGVPLRFSGSGSGTEFTLTISSLQPEDLATYYC	TLQRGVPLRFSGSGSGTEFTLTISSLQPEDLATYYC	2	++--+++-++++++++++++++++++++++-+++++	1.56162	FALSE	LQHNSYPLT	LQHNSYPLT	2	+++++++-+		22.2162		2.46717
M04545:85:000000000-J2PY9:1:1112:6064:3191|VPRIMER=replicate1_IgK|DUPCOUNT=1	DIQMTQSPSSLSASVGDTVSITCRASQGISSSLSWFQQKPGKSPKLLIYAATTLQSGVPLRFSGRGSGTEFTLTIISLQPEDLATYYCLQHNSYPLTFGGGTEVEIK	5.05051	FALSE	DIQMTQSPSSLSASVGDTVSITCRAS	DIQMTQSPSSLSASVGDTVSITCRAS	2	++++++++++++++++++++-+++++	0.505556	FALSE	QGISSS	QGISSS	2	+-++--	5.65	FALSE	LSWFQQKPGKSPKLLIY	LSWFQQKPGKSPKLLIY	2	+++++-+++++++++++	0.4	FALSE	AAT	#NAME?	1	-++	9.04848	FALSE	TLQSGVPLRFSGRGSGTEFTLTIISLQPEDLATYYC	TLQSGVPLRFSGRGSGTEFTLTIISLQPEDLATYYC	2	++-++++-++++-+++++++++++++++++-+++++	1.56162	FALSE	LQHNSYPLT	LQHNSYPLT	2	+++++++-+		22.2162		2.46717
M04545:85:000000000-J2PY9:1:1108:27832:17789|VPRIMER=replicate1_IgK|DUPCOUNT=1	DIQMTQSPSSLSASVGDTVSITCRASQGISSSLSWFQQKPGKSPKLLIYAATTLQSGVPLRFSGIGSGTEFTLTISSLQPEELATYYCLQHNSYPLTFGGGTEVEIK	5.05051	FALSE	DIQMTQSPSSLSASVGDTVSITCRAS	DIQMTQSPSSLSASVGDTVSITCRAS	2	++++++++++++++++++++-+++++	0.505556	FALSE	QGISSS	QGISSS	2	+-++--	5.65	FALSE	LSWFQQKPGKSPKLLIY	LSWFQQKPGKSPKLLIY	2	+++++-+++++++++++	0.4	FALSE	AAT	#NAME?	1	-++	9.04848	FALSE	TLQSGVPLRFSGIGSGTEFTLTISSLQPEELATYYC	TLQSGVPLRFSGIGSGTEFTLTISSLQPEELATYYC	2	++-++++-++++-+++++++++++++++++-+++++	1.56162	FALSE	LQHNSYPLT	LQHNSYPLT	2	+++++++-+		22.2162		2.46717
M04545:85:000000000-J2PY9:1:1118:5862:19913|VPRIMER=replicate2_IgK|DUPCOUNT=1	DIQMTQSPSSLSASVGDRVTITCRSSQGISSNLVWYQQKPGEGPKLLIYRASTLQSGVPSRFSGSGSGTDFTLTITSLQPEDIATYYCQQHDNSPFTFGPGTKLDIK	4.85051	FALSE	DIQMTQSPSSLSASVGDRVTITCRSS	DIQMTQSPSSLSASVGDRVTITCRSS	2	+++++++++++++++++-++-+++++	0.705556	FALSE	QGISSN	QGISSN	2	+-++-+	5.45	FALSE	LVWYQQKPGEGPKLLIY	LVWYQQKPGEGPKLLIY	2	+++++-++++-++++++	0.4	FALSE	RAS	RAS	2	-++	9.44848	FALSE	TLQSGVPSRFSGSGSGTDFTLTITSLQPEDIATYYC	TLQSGVPSRFSGSGSGTDFTLTITSLQPEDIATYYC	2	++-+++++++++++++++++++++++++++-+++++	1.36162	FALSE	QQHDNSPFT	QQHDNSPFT	2	++++-++-+		22.2162		2.46717
M04545:85:000000000-J2PY9:1:1112:17141:16792|VPRIMER=replicate1_IgK|DUPCOUNT=1	DIQMTQSPSSLSASVGDTVSITCRASQGISSSLSWFQQKPGKSPKLLIYAATTLQSGVPLRFSGSGSGTEFILTISSLQPEDLATYYCLQHNSYPLTFGGGTEVEIK	5.05051	FALSE	DIQMTQSPSSLSASVGDTVSITCRAS	DIQMTQSPSSLSASVGDTVSITCRAS	2	++++++++++++++++++++-+++++	0.505556	FALSE	QGISSS	QGISSS	2	+-++--	5.65	FALSE	LSWFQQKPGKSPKLLIY	LSWFQQKPGKSPKLLIY	2	+++++-+++++++++++	0.4	FALSE	AAT	#NAME?	1	-++	9.04848	FALSE	TLQSGVPLRFSGSGSGTEFILTISSLQPEDLATYYC	TLQSGVPLRFSGSGSGTEFILTISSLQPEDLATYYC	2	++-++++-+++++++++++-++++++++++-+++++	1.56162	FALSE	LQHNSYPLT	LQHNSYPLT	2	+++++++-+		22.2162		2.46717
M04545:85:000000000-J2PY9:1:1119:11390:22052|VPRIMER=replicate1_IgK|DUPCOUNT=1	DIQMTQSPSSLSASVGDTVSITCRASQGISSSLSWFQQKPGKSPKLLIYAATTLQSGVPLRFSGSGSGTEFPLTISSLQPEDLATYYCLQHNSYPLTFGVGTEVEIK	5.05051	FALSE	DIQMTQSPSSLSASVGDTVSITCRAS	DIQMTQSPSSLSASVGDTVSITCRAS	2	++++++++++++++++++++-+++++	0.505556	FALSE	QGISSS	QGISSS	2	+-++--	5.65	FALSE	LSWFQQKPGKSPKLLIY	LSWFQQKPGKSPKLLIY	2	+++++-+++++++++++	0.4	FALSE	AAT	#NAME?	1	-++	9.04848	FALSE	TLQSGVPLRFSGSGSGTEFPLTISSLQPEDLATYYC	TLQSGVPLRFSGSGSGTEFPLTISSLQPEDLATYYC	2	++-++++-+++++++++++-++++++++++-+++++	1.56162	FALSE	LQHNSYPLT	LQHNSYPLT	2	+++++++-+		22.2162		2.46717
M04545:85:000000000-J2PY9:1:1116:25301:18018|VPRIMER=replicate1_IgK|DUPCOUNT=1	DIQMTQSPSSLSASVGDTVSITCRASQGISSSLSWFQQKPGKSPKLLIYAATTLQSGVPLRFRGSGSGTEFTLTISSLQPEDLATYYCLQHNSYPLTFGGGTEVEIK	5.05051	FALSE	DIQMTQSPSSLSASVGDTVSITCRAS	DIQMTQSPSSLSASVGDTVSITCRAS	2	++++++++++++++++++++-+++++	0.505556	FALSE	QGISSS	QGISSS	2	+-++--	5.65	FALSE	LSWFQQKPGKSPKLLIY	LSWFQQKPGKSPKLLIY	2	+++++-+++++++++++	0.4	FALSE	AAT	#NAME?	1	-++	9.04848	FALSE	TLQSGVPLRFRGSGSGTEFTLTISSLQPEDLATYYC	TLQSGVPLRFRGSGSGTEFTLTISSLQPEDLATYYC	2	++-++++-++-+++++++++++++++++++-+++++	1.56162	FALSE	LQHNSYPLT	LQHNSYPLT	2	+++++++-+		22.2162		2.46717
M04545:85:000000000-J2PY9:1:1119:12099:24178|VPRIMER=replicate1_IgK|DUPCOUNT=2	DIQMTQSPSSLSASVGDTVSITCRASQGISSSLSWFQQKPGKSPKLLIYAATTLQSGVPLRFSGSGSGTEFTLTISSLQPEDLAIYYCLQHNSYPLTFGGGTEVEIK	5.05051	FALSE	DIQMTQSPSSLSASVGDTVSITCRAS	DIQMTQSPSSLSASVGDTVSITCRAS	2	++++++++++++++++++++-+++++	0.505556	FALSE	QGISSS	QGISSS	2	+-++--	5.65	FALSE	LSWFQQKPGKSPKLLIY	LSWFQQKPGKSPKLLIY	2	+++++-+++++++++++	0.4	FALSE	AAT	#NAME?	1	-++	9.04848	FALSE	TLQSGVPLRFSGSGSGTEFTLTISSLQPEDLAIYYC	TLQSGVPLRFSGSGSGTEFTLTISSLQPEDLAIYYC	2	++-++++-++++++++++++++++++++++-+-+++	1.56162	FALSE	LQHNSYPLT	LQHNSYPLT	2	+++++++-+		22.2162		2.46717
M04545:85:000000000-J2PY9:1:2107:10052:10971|VPRIMER=replicate1_IgK|DUPCOUNT=1	DIQMTQSPSSLSASVGDTVSITCRASQGISSSLSWFQQKPGKSPKLLIYAATTLQGGVPLRFSGSGSGTEFTLTISSLQPEDLATYYCLQHNSYPLTFGGGTEVEIK	5.05051	FALSE	DIQMTQSPSSLSASVGDTVSITCRAS	DIQMTQSPSSLSASVGDTVSITCRAS	2	++++++++++++++++++++-+++++	0.505556	FALSE	QGISSS	QGISSS	2	+-++--	5.65	FALSE	LSWFQQKPGKSPKLLIY	LSWFQQKPGKSPKLLIY	2	+++++-+++++++++++	0.4	FALSE	AAT	#NAME?	1	-++	9.04848	FALSE	TLQGGVPLRFSGSGSGTEFTLTISSLQPEDLATYYC	TLQGGVPLRFSGSGSGTEFTLTISSLQPEDLATYYC	2	++--+++-++++++++++++++++++++++-+++++	1.56162	FALSE	LQHNSYPLT	LQHNSYPLT	2	+++++++-+		22.2162		2.46717
M04545:85:000000000-J2PY9:1:2119:4723:18382|VPRIMER=replicate1_IgK|DUPCOUNT=1	DIQMTQSPSSLSASVGDTVSITCRASQGISSSLSWFQQKPGKSPKLLIYAATTLQSGVPLRFGGSGSGTEFTLTISSLQPEDLATYYCLQHNSYPLTFGGGTGVEIK	5.05051	FALSE	DIQMTQSPSSLSASVGDTVSITCRAS	DIQMTQSPSSLSASVGDTVSITCRAS	2	++++++++++++++++++++-+++++	0.505556	FALSE	QGISSS	QGISSS	2	+-++--	5.65	FALSE	LSWFQQKPGKSPKLLIY	LSWFQQKPGKSPKLLIY	2	+++++-+++++++++++	0.4	FALSE	AAT	#NAME?	1	-++	9.04848	FALSE	TLQSGVPLRFGGSGSGTEFTLTISSLQPEDLATYYC	TLQSGVPLRFGGSGSGTEFTLTISSLQPEDLATYYC	2	++-++++-++-+++++++++++++++++++-+++++	1.56162	FALSE	LQHNSYPLT	LQHNSYPLT	2	+++++++-+		22.2162		2.46717
M04545:85:000000000-J2PY9:1:1104:25497:13860|VPRIMER=replicate1_IgK|DUPCOUNT=1	DIQMTQSPSSLSASVGDTVSITCRASQGISSSLSWFQQKPGKSPKLLIYAATTLQSGVPLRFSGSGSGTEFSLTISSLQPEDLAIYYCQQHNSYPLTFGGGTEVEI	5.05051	FALSE	DIQMTQSPSSLSASVGDTVSITCRAS	DIQMTQSPSSLSASVGDTVSITCRAS	2	++++++++++++++++++++-+++++	0.505556	FALSE	QGISSS	QGISSS	2	+-++--	5.65	FALSE	LSWFQQKPGKSPKLLIY	LSWFQQKPGKSPKLLIY	2	+++++-+++++++++++	0.4	FALSE	AAT	#NAME?	1	-++	9.04848	FALSE	TLQSGVPLRFSGSGSGTEFSLTISSLQPEDLAIYYC	TLQSGVPLRFSGSGSGTEFSLTISSLQPEDLAIYYC	2	++-++++-++++++++++++++++++++++-+-+++	1.56162	FALSE	QQHNSYPLT	QQHNSYPLT	2	+++++++-+		22.2162		2.46717
M04545:85:000000000-J2PY9:1:2112:7112:10513|VPRIMER=replicate1_IgK|DUPCOUNT=1	DIQMTQSPSSLSASVGDTVSITCRASQGISSSLSWFQQKPGKSPKLLIYAPTTLQSGVPLRFSGSGSGTEFTLTISSLQPEDLATYYCLQHNSYPLTFGGGTEVEIK	5.05051	FALSE	DIQMTQSPSSLSASVGDTVSITCRAS	DIQMTQSPSSLSASVGDTVSITCRAS	2	++++++++++++++++++++-+++++	0.505556	FALSE	QGISSS	QGISSS	2	+-++--	5.65	FALSE	LSWFQQKPGKSPKLLIY	LSWFQQKPGKSPKLLIY	2	+++++-+++++++++++	0.2	FALSE	APT	#NAME?	0	--+	9.24848	FALSE	TLQSGVPLRFSGSGSGTEFTLTISSLQPEDLATYYC	TLQSGVPLRFSGSGSGTEFTLTISSLQPEDLATYYC	2	++-++++-++++++++++++++++++++++-+++++	1.56162	FALSE	LQHNSYPLT	LQHNSYPLT	2	+++++++-+		22.2162		2.26717
M04545:85:000000000-J2PY9:1:1112:15293:18826|VPRIMER=replicate1_IgK|DUPCOUNT=1	DIQMTQSPSSLSASVGDTVSITCRASQGISSSLSWFQQKPGKSPKLLIYAATTLQSGVPLRFRGSGSGTEFTLTISSLQPEDLATYYCLQHNSYPLTFGGGTEVEIK	5.05051	FALSE	DIQMTQSPSSLSASVGDTVSITCRAS	DIQMTQSPSSLSASVGDTVSITCRAS	2	++++++++++++++++++++-+++++	0.505556	FALSE	QGISSS	QGISSS	2	+-++--	5.65	FALSE	LSWFQQKPGKSPKLLIY	LSWFQQKPGKSPKLLIY	2	+++++-+++++++++++	0.4	FALSE	AAT	#NAME?	1	-++	9.04848	FALSE	TLQSGVPLRFRGSGSGTEFTLTISSLQPEDLATYYC	TLQSGVPLRFRGSGSGTEFTLTISSLQPEDLATYYC	2	++-++++-++-+++++++++++++++++++-+++++	1.56162	FALSE	LQHNSYPLT	LQHNSYPLT	2	+++++++-+		22.2162		2.46717
M04545:85:000000000-J2PY9:1:1108:6256:20696|VPRIMER=replicate1_IgK|DUPCOUNT=1	DIQMTQSPSSLSASVGDRVTITCRASQGISSSLAWYQQKPGKAPKPLIYYASNLESGVPSRFSGSGSGTDFTLTISSLQPEDIATYYCQQHDNSPWTFGQGTKVEIK	4.85051	FALSE	DIQMTQSPSSLSASVGDRVTITCRAS	DIQMTQSPSSLSASVGDRVTITCRAS	2	+++++++++++++++++-++-+++++	0.505556	FALSE	QGISSS	QGISSS	2	+-++--	5.4	FALSE	LAWYQQKPGKAPKPLIY	LAWYQQKPGKAPKPLIY	2	+++++-+++++++-+++	0.65	FALSE	YAS	YAS	2	+++	9.44848	FALSE	NLESGVPSRFSGSGSGTDFTLTISSLQPEDIATYYC	NLESGVPSRFSGSGSGTDFTLTISSLQPEDIATYYC	2	++-+++++++++++++++++++++++++++-+++++	1.36162	FALSE	QQHDNSPWT	QQHDNSPWT	2	++++-++-+		22.2162		2.51717
M04545:85:000000000-J2PY9:1:1111:13452:21029|VPRIMER=replicate1_IgK|DUPCOUNT=1	DIQMTQSPSSLSASVGDRVTITCRASQGISSSLAWYQQKPGKAPTPLIYYASNLESGVPSRFSGSGAGTEFTLTISSLQPEDVAVYYCQQYNSDPFTFGPGTKLDIK	4.85051	FALSE	DIQMTQSPSSLSASVGDRVTITCRAS	DIQMTQSPSSLSASVGDRVTITCRAS	2	+++++++++++++++++-++-+++++	0.505556	FALSE	QGISSS	QGISSS	2	+-++--	5.2	FALSE	LAWYQQKPGKAPTPLIY	LAWYQQKPGKAPTPLIY	2	+++++-++++++--+++	0.65	FALSE	YAS	YAS	2	+++	9.44848	FALSE	NLESGVPSRFSGSGAGTEFTLTISSLQPEDVAVYYC	NLESGVPSRFSGSGAGTEFTLTISSLQPEDVAVYYC	2	++-+++++++++++++++++++++++++++-+++++	1.56162	FALSE	QQYNSDPFT	QQYNSDPFT	2	+++++++-+		22.2162		2.71717
M04545:85:000000000-J2PY9:1:1112:20681:21866|VPRIMER=replicate1_IgK|DUPCOUNT=1	DIQMTQSPSSLSASVGDTVSITCRASQGISSSLSWFQQKPGKSPKLLIYAATTLQSGVPLRFIGSGSGTEFTLTISSLQPEDLATYYCLQHNSYPLTFGGGTEVEIK	5.05051	FALSE	DIQMTQSPSSLSASVGDTVSITCRAS	DIQMTQSPSSLSASVGDTVSITCRAS	2	++++++++++++++++++++-+++++	0.505556	FALSE	QGISSS	QGISSS	2	+-++--	5.65	FALSE	LSWFQQKPGKSPKLLIY	LSWFQQKPGKSPKLLIY	2	+++++-+++++++++++	0.4	FALSE	AAT	#NAME?	1	-++	9.04848	FALSE	TLQSGVPLRFIGSGSGTEFTLTISSLQPEDLATYYC	TLQSGVPLRFIGSGSGTEFTLTISSLQPEDLATYYC	2	++-++++-++-+++++++++++++++++++-+++++	1.56162	FALSE	LQHNSYPLT	LQHNSYPLT	2	+++++++-+		22.2162		2.46717
M04545:85:000000000-J2PY9:1:2110:26940:11509|VPRIMER=replicate1_IgK|DUPCOUNT=1	DIQMTQSPSSLSASVGDTVSITCRASQGISSSLSWFQQKPGKSPKLLIYAATTLQSGVPLRFSGSGSGTEFTLTISSLQPEDLANYYCLQHNSYPLTFGGGTEVESK	5.05051	FALSE	DIQMTQSPSSLSASVGDTVSITCRAS	DIQMTQSPSSLSASVGDTVSITCRAS	2	++++++++++++++++++++-+++++	0.505556	FALSE	QGISSS	QGISSS	2	+-++--	5.65	FALSE	LSWFQQKPGKSPKLLIY	LSWFQQKPGKSPKLLIY	2	+++++-+++++++++++	0.4	FALSE	AAT	#NAME?	1	-++	9.04848	FALSE	TLQSGVPLRFSGSGSGTEFTLTISSLQPEDLANYYC	TLQSGVPLRFSGSGSGTEFTLTISSLQPEDLANYYC	2	++-++++-++++++++++++++++++++++-+-+++	1.56162	FALSE	LQHNSYPLT	LQHNSYPLT	2	+++++++-+		22.2162		2.46717
M04545:85:000000000-J2PY9:1:2117:3637:12482|VPRIMER=replicate1_IgK|DUPCOUNT=1	DIQMTQSPSSLSASVGDTVSITCRASQGISSSLSWFQQKPGKSPKLLIYAATTLQSGVPLRFSGSGSGTKFTLTISSLQPEDLATYYCLQHNSYPLTFGGGTEVEIK	5.05051	FALSE	DIQMTQSPSSLSASVGDTVSITCRAS	DIQMTQSPSSLSASVGDTVSITCRAS	2	++++++++++++++++++++-+++++	0.505556	FALSE	QGISSS	QGISSS	2	+-++--	5.65	FALSE	LSWFQQKPGKSPKLLIY	LSWFQQKPGKSPKLLIY	2	+++++-+++++++++++	0.4	FALSE	AAT	#NAME?	1	-++	9.04848	FALSE	TLQSGVPLRFSGSGSGTKFTLTISSLQPEDLATYYC	TLQSGVPLRFSGSGSGTKFTLTISSLQPEDLATYYC	2	++-++++-+++++++++-++++++++++++-+++++	1.56162	FALSE	LQHNSYPLT	LQHNSYPLT	2	+++++++-+		22.2162		2.46717
M04545:85:000000000-J2PY9:1:1117:18271:22805|VPRIMER=replicate2_IgK|DUPCOUNT=1	DIQMTQSPSSLSASVGDRGTITCRASQGISSSLAWYQQKPGKAPKPRIYYASNLESGVPSRFCGTGSGTEFTLTISSLQPEDFAVYYCQQYNSDPFTFGPGTKLDIK	4.65051	FALSE	DIQMTQSPSSLSASVGDRGTITCRAS	DIQMTQSPSSLSASVGDRGTITCRAS	2	+++++++++++++++++--+-+++++	0.505556	FALSE	QGISSS	QGISSS	2	+-++--	5.15	FALSE	LAWYQQKPGKAPKPRIY	LAWYQQKPGKAPKPRIY	2	+++++-+++++++--++	0.65	FALSE	YAS	YAS	2	+++	9.69848	FALSE	NLESGVPSRFCGTGSGTEFTLTISSLQPEDFAVYYC	NLESGVPSRFCGTGSGTEFTLTISSLQPEDFAVYYC	2	++-+++++++++++++++++++++++++++++++++	1.56162	FALSE	QQYNSDPFT	QQYNSDPFT	2	+++++++-+		22.2162		2.71717
M04545:85:000000000-J2PY9:1:1107:13035:15063|VPRIMER=replicate1_IgK|DUPCOUNT=2	DIQMTQSPSSLSASVGDTVSITCRASQGISSSLSWFQQKPGKSPKLLIYAATTLQSGVPLRFSGSGSGTEFTLTISSLQPEDLAIYYCLQHNSYPLTFGGGTEVEIK	5.05051	FALSE	DIQMTQSPSSLSASVGDTVSITCRAS	DIQMTQSPSSLSASVGDTVSITCRAS	2	++++++++++++++++++++-+++++	0.505556	FALSE	QGISSS	QGISSS	2	+-++--	5.65	FALSE	LSWFQQKPGKSPKLLIY	LSWFQQKPGKSPKLLIY	2	+++++-+++++++++++	0.4	FALSE	AAT	#NAME?	1	-++	9.04848	FALSE	TLQSGVPLRFSGSGSGTEFTLTISSLQPEDLAIYYC	TLQSGVPLRFSGSGSGTEFTLTISSLQPEDLAIYYC	2	++-++++-++++++++++++++++++++++-+-+++	1.56162	FALSE	LQHNSYPLT	LQHNSYPLT	2	+++++++-+		22.2162		2.46717
M04545:85:000000000-J2PY9:1:2104:29199:15532|VPRIMER=replicate1_IgK|DUPCOUNT=1	DIQMTQSPSSLSASVGDTVSITCRASQGISSSLSWFQQKPGKSPKLLIYAATTLQRGVPLRFSGSGSGTEFTLTISSLQPEDLATYYCLQHNSYPLTFGGGTEVEIK	5.05051	FALSE	DIQMTQSPSSLSASVGDTVSITCRAS	DIQMTQSPSSLSASVGDTVSITCRAS	2	++++++++++++++++++++-+++++	0.505556	FALSE	QGISSS	QGISSS	2	+-++--	5.65	FALSE	LSWFQQKPGKSPKLLIY	LSWFQQKPGKSPKLLIY	2	+++++-+++++++++++	0.4	FALSE	AAT	#NAME?	1	-++	9.04848	FALSE	TLQRGVPLRFSGSGSGTEFTLTISSLQPEDLATYYC	TLQRGVPLRFSGSGSGTEFTLTISSLQPEDLATYYC	2	++--+++-++++++++++++++++++++++-+++++	1.56162	FALSE	LQHNSYPLT	LQHNSYPLT	2	+++++++-+		22.2162		2.46717
M04545:85:000000000-J2PY9:1:2110:12955:24127|VPRIMER=replicate1_IgK|DUPCOUNT=1	DIQMTQSPSSLSASVGDTVSITCRASQGISSSLSWFQQKPGKSPKLLIYAATTLQSGVPLRFSGSGSGTAFTLTISSLQPGDLATYYCLQHNSYPLTFGGGTEVEIK	5.05051	FALSE	DIQMTQSPSSLSASVGDTVSITCRAS	DIQMTQSPSSLSASVGDTVSITCRAS	2	++++++++++++++++++++-+++++	0.505556	FALSE	QGISSS	QGISSS	2	+-++--	5.65	FALSE	LSWFQQKPGKSPKLLIY	LSWFQQKPGKSPKLLIY	2	+++++-+++++++++++	0.4	FALSE	AAT	#NAME?	1	-++	9.04848	FALSE	TLQSGVPLRFSGSGSGTAFTLTISSLQPGDLATYYC	TLQSGVPLRFSGSGSGTAFTLTISSLQPGDLATYYC	2	++-++++-+++++++++-++++++++++++-+++++	1.56162	FALSE	LQHNSYPLT	LQHNSYPLT	2	+++++++-+		22.2162		2.46717
M04545:85:000000000-J2PY9:1:2103:21704:16227|VPRIMER=replicate1_IgK|DUPCOUNT=1	NIQMTQSPSSLSASVGETVTITCRASQGISSYLNWFQQKPGKAPNLLNYAATTLQSGVPSRFSGSGSGTEFTLTISSLQPEDFAAYYCLHHNTYPPTFGGGTKVEIK	5.05051	FALSE	NIQMTQSPSSLSASVGETVTITCRAS	NIQMTQSPSSLSASVGETVTITCRAS	2	++++++++++++++++++++-+++++	0.505556	FALSE	QGISSY	QGISSY	2	+-++--	5	FALSE	LNWFQQKPGKAPNLLNY	LNWFQQKPGKAPNLLNY	2	+-+++-++++++-++-+	0.4	FALSE	AAT	#NAME?	1	-++	9.69848	FALSE	TLQSGVPSRFSGSGSGTEFTLTISSLQPEDFAAYYC	TLQSGVPSRFSGSGSGTEFTLTISSLQPEDFAAYYC	2	++-+++++++++++++++++++++++++++++++++	1.56162	FALSE	LHHNTYPPT	LHHNTYPPT	2	+++++++-+		22.2162		2.46717
M04545:85:000000000-J2PY9:1:1115:26588:8404|VPRIMER=replicate1_IgK|DUPCOUNT=1	DIQMTQSPSSLSASVGDTVSITCRASQGISSSLSWFQHKPGKSPKLLIYAATTLQSGVPLRFSGSGSGTEFTLTISCLQPEDLATYYCLQHNRYPLTFGGGTEVEIK	5.05051	FALSE	DIQMTQSPSSLSASVGDTVSITCRAS	DIQMTQSPSSLSASVGDTVSITCRAS	2	++++++++++++++++++++-+++++	0.505556	FALSE	QGISSS	QGISSS	2	+-++--	5.65	FALSE	LSWFQHKPGKSPKLLIY	LSWFQHKPGKSPKLLIY	2	+++++-+++++++++++	0.4	FALSE	AAT	#NAME?	1	-++	9.24848	FALSE	TLQSGVPLRFSGSGSGTEFTLTISCLQPEDLATYYC	TLQSGVPLRFSGSGSGTEFTLTISCLQPEDLATYYC	2	++-++++-++++++++++++++++++++++-+++++	1.36162	FALSE	LQHNRYPLT	LQHNRYPLT	2	++++-++-+		22.2162		2.26717
M04545:85:000000000-J2PY9:1:1108:7733:14325|VPRIMER=replicate1_IgK|DUPCOUNT=1	DIQMTQSPSSLSASVGDRVTITCRASQGISSYLAWYQQKPGKVPKLLIYKASTLQSGVPSRFSGSGSGTDFTLTISSLQPEDVATYYCQQHNIYPLTFGGGTKVELK	4.85051	FALSE	DIQMTQSPSSLSASVGDRVTITCRAS	DIQMTQSPSSLSASVGDRVTITCRAS	2	+++++++++++++++++-++-+++++	0.505556	FALSE	QGISSY	QGISSY	2	+-++--	5.65	FALSE	LAWYQQKPGKVPKLLIY	LAWYQQKPGKVPKLLIY	2	+++++-+++++++++++	0.4	FALSE	KAS	KAS	2	-++	9.44848	FALSE	TLQSGVPSRFSGSGSGTDFTLTISSLQPEDVATYYC	TLQSGVPSRFSGSGSGTDFTLTISSLQPEDVATYYC	2	++-+++++++++++++++++++++++++++-+++++	1.36162	FALSE	QQHNIYPLT	QQHNIYPLT	2	++++-++-+		22.2162		2.26717
M04545:85:000000000-J2PY9:1:1116:13550:4813|VPRIMER=replicate1_IgK|DUPCOUNT=1	DIQMTQSPSSLSASVGDTVSITCRASQGISSSLSWFQQKPGKSPKLLIYAATTLQNGVPLRFSGSGSGTEFTLTISSLQPEDLATYYCLQHNSYPLTFGGGTEVEIK	5.05051	FALSE	DIQMTQSPSSLSASVGDTVSITCRAS	DIQMTQSPSSLSASVGDTVSITCRAS	2	++++++++++++++++++++-+++++	0.505556	FALSE	QGISSS	QGISSS	2	+-++--	5.65	FALSE	LSWFQQKPGKSPKLLIY	LSWFQQKPGKSPKLLIY	2	+++++-+++++++++++	0.4	FALSE	AAT	#NAME?	1	-++	9.04848	FALSE	TLQNGVPLRFSGSGSGTEFTLTISSLQPEDLATYYC	TLQNGVPLRFSGSGSGTEFTLTISSLQPEDLATYYC	2	++--+++-++++++++++++++++++++++-+++++	1.56162	FALSE	LQHNSYPLT	LQHNSYPLT	2	+++++++-+		22.2162		2.46717
M04545:85:000000000-J2PY9:1:1115:2464:13450|VPRIMER=replicate1_IgK|DUPCOUNT=1	DFVMTQTPLSLSASVGDTVTITCRASQGISSYLNWFQQKPGKAPKLLIYAATTLQSGVPSRFSGSGSGTEFTLTISSLQPEDFAAYYCLQHNSYPLTFGGGTKVEIK	4.60051	FALSE	DFVMTQTPLSLSASVGDTVTITCRAS	DFVMTQTPLSLSASVGDTVTITCRAS	2	+--+++++++++++++++++-+++++	0.505556	FALSE	QGISSY	QGISSY	2	+-++--	5.45	FALSE	LNWFQQKPGKAPKLLIY	LNWFQQKPGKAPKLLIY	2	+-+++-+++++++++++	0.4	FALSE	AAT	#NAME?	1	-++	9.69848	FALSE	TLQSGVPSRFSGSGSGTEFTLTISSLQPEDFAAYYC	TLQSGVPSRFSGSGSGTEFTLTISSLQPEDFAAYYC	2	++-+++++++++++++++++++++++++++++++++	1.56162	FALSE	LQHNSYPLT	LQHNSYPLT	2	+++++++-+		22.2162		2.46717
M04545:85:000000000-J2PY9:1:2119:26584:10604|VPRIMER=replicate1_IgK|DUPCOUNT=1	DIQMTQSPSSLSASVGDTVSITCRASQGISSSLSWFQQKPGKSPKLLIYAATTLQSGVPLRFRGSGSGTEFTLTISSLQPEDLATYYCLQHNSYPLTFGGGTEVEIK	5.05051	FALSE	DIQMTQSPSSLSASVGDTVSITCRAS	DIQMTQSPSSLSASVGDTVSITCRAS	2	++++++++++++++++++++-+++++	0.505556	FALSE	QGISSS	QGISSS	2	+-++--	5.65	FALSE	LSWFQQKPGKSPKLLIY	LSWFQQKPGKSPKLLIY	2	+++++-+++++++++++	0.4	FALSE	AAT	#NAME?	1	-++	9.04848	FALSE	TLQSGVPLRFRGSGSGTEFTLTISSLQPEDLATYYC	TLQSGVPLRFRGSGSGTEFTLTISSLQPEDLATYYC	2	++-++++-++-+++++++++++++++++++-+++++	1.56162	FALSE	LQHNSYPLT	LQHNSYPLT	2	+++++++-+		22.2162		2.46717
M04545:85:000000000-J2PY9:1:1103:12684:15763|VPRIMER=replicate1_IgK|DUPCOUNT=1	DIQMTQSPSSLSASVGDTVSITCRASQGISSSLSWFQQKPGKSPKLLIYAATTLQSGVPLRFSGSGSGTEFTLTISSLQPEDLGTYYCLQHNSYPLTCGGGTEVEIK	5.05051	FALSE	DIQMTQSPSSLSASVGDTVSITCRAS	DIQMTQSPSSLSASVGDTVSITCRAS	2	++++++++++++++++++++-+++++	0.505556	FALSE	QGISSS	QGISSS	2	+-++--	5.65	FALSE	LSWFQQKPGKSPKLLIY	LSWFQQKPGKSPKLLIY	2	+++++-+++++++++++	0.4	FALSE	AAT	#NAME?	1	-++	9.04848	FALSE	TLQSGVPLRFSGSGSGTEFTLTISSLQPEDLGTYYC	TLQSGVPLRFSGSGSGTEFTLTISSLQPEDLGTYYC	2	++-++++-++++++++++++++++++++++--++++	1.56162	FALSE	LQHNSYPLT	LQHNSYPLT	2	+++++++-+		22.2162		2.46717
M04545:85:000000000-J2PY9:1:2107:8991:7749|VPRIMER=replicate1_IgK|DUPCOUNT=1	DIQMTQSPSSLSASVGDTVTITCRASQGISSYLAWYQQKPGKAPKRLIYAASTLQNGVPSRFSGSGSGTDFTLTISSLQPEEYATYYCQQHNNHPLTCGGGTKVEIK	5.05051	FALSE	DIQMTQSPSSLSASVGDTVTITCRAS	DIQMTQSPSSLSASVGDTVTITCRAS	2	++++++++++++++++++++-+++++	0.505556	FALSE	QGISSY	QGISSY	2	+-++--	5.4	FALSE	LAWYQQKPGKAPKRLIY	LAWYQQKPGKAPKRLIY	2	+++++-+++++++-+++	0.4	FALSE	AAS	#NAME?	1	-++	9.49848	FALSE	TLQNGVPSRFSGSGSGTDFTLTISSLQPEEYATYYC	TLQNGVPSRFSGSGSGTDFTLTISSLQPEEYATYYC	2	++--++++++++++++++++++++++++++++++++	1.36162	FALSE	QQHNNHPLT	QQHNNHPLT	2	++++-++-+		22.2162		2.26717
M04545:85:000000000-J2PY9:1:1102:15230:7128|VPRIMER=replicate2_IgK|DUPCOUNT=1	DIQMTQSPSSLSASVGDTVTITCRASQGISSYLNWFQQKPGKAPKLLIYAATTLQSGVPSRFSGSGSGTDFTLTISSLQPEDIATYYCQQHDNSPFTFGPGTKLDIK	5.05051	FALSE	DIQMTQSPSSLSASVGDTVTITCRAS	DIQMTQSPSSLSASVGDTVTITCRAS	2	++++++++++++++++++++-+++++	0.505556	FALSE	QGISSY	QGISSY	2	+-++--	5.45	FALSE	LNWFQQKPGKAPKLLIY	LNWFQQKPGKAPKLLIY	2	+-+++-+++++++++++	0.4	FALSE	AAT	#NAME?	1	-++	9.44848	FALSE	TLQSGVPSRFSGSGSGTDFTLTISSLQPEDIATYYC	TLQSGVPSRFSGSGSGTDFTLTISSLQPEDIATYYC	2	++-+++++++++++++++++++++++++++-+++++	1.36162	FALSE	QQHDNSPFT	QQHDNSPFT	2	++++-++-+		22.2162		2.26717
M04545:85:000000000-J2PY9:1:2108:2881:13591|VPRIMER=replicate1_IgK|DUPCOUNT=1	DIQMTQSPSSLSASVGDTVSITCRASQGISSSLSWFQQKPGKSPKLLIYAATTLQSGVPLRFRGSGSGTEFTLTISSLQPEDLATYYCLQHNSYPLTFCGGTEVEIK	5.05051	FALSE	DIQMTQSPSSLSASVGDTVSITCRAS	DIQMTQSPSSLSASVGDTVSITCRAS	2	++++++++++++++++++++-+++++	0.505556	FALSE	QGISSS	QGISSS	2	+-++--	5.65	FALSE	LSWFQQKPGKSPKLLIY	LSWFQQKPGKSPKLLIY	2	+++++-+++++++++++	0.4	FALSE	AAT	#NAME?	1	-++	9.04848	FALSE	TLQSGVPLRFRGSGSGTEFTLTISSLQPEDLATYYC	TLQSGVPLRFRGSGSGTEFTLTISSLQPEDLATYYC	2	++-++++-++-+++++++++++++++++++-+++++	1.56162	FALSE	LQHNSYPLT	LQHNSYPLT	2	+++++++-+		22.2162		2.46717
M04545:85:000000000-J2PY9:1:2108:25060:6911|VPRIMER=replicate2_IgK|DUPCOUNT=1	DIQMTQSPSSLSASVGDRVTITCRASQGISKWLAWYQQKPGKAPKLLIYRASNLETGVPSRFSGSGSGTDFTLTISSLQPEDIATYYCQQHDNSPFTFGPGTKLDIK	4.85051	FALSE	DIQMTQSPSSLSASVGDRVTITCRAS	DIQMTQSPSSLSASVGDRVTITCRAS	2	+++++++++++++++++-++-+++++	0.505556	FALSE	QGISKW	QGISKW	2	+-++--	5.65	FALSE	LAWYQQKPGKAPKLLIY	LAWYQQKPGKAPKLLIY	2	+++++-+++++++++++	0.4	FALSE	RAS	RAS	2	-++	9.44848	FALSE	NLETGVPSRFSGSGSGTDFTLTISSLQPEDIATYYC	NLETGVPSRFSGSGSGTDFTLTISSLQPEDIATYYC	2	++-+++++++++++++++++++++++++++-+++++	1.36162	FALSE	QQHDNSPFT	QQHDNSPFT	2	++++-++-+		22.2162		2.26717
M04545:85:000000000-J2PY9:1:2104:15290:24277|VPRIMER=replicate1_IgK|DUPCOUNT=1	DIQMTQSPSSLSASVGDTVSITCRASQGISSSLSWFQQKPGKSPKLLIYAATTLQSGVPLRFSGSGSGTAFTLTISSLQPEDLATYYCLQHNSYPLTFGGGTEVEIK	5.05051	FALSE	DIQMTQSPSSLSASVGDTVSITCRAS	DIQMTQSPSSLSASVGDTVSITCRAS	2	++++++++++++++++++++-+++++	0.505556	FALSE	QGISSS	QGISSS	2	+-++--	5.65	FALSE	LSWFQQKPGKSPKLLIY	LSWFQQKPGKSPKLLIY	2	+++++-+++++++++++	0.4	FALSE	AAT	#NAME?	1	-++	9.04848	FALSE	TLQSGVPLRFSGSGSGTAFTLTISSLQPEDLATYYC	TLQSGVPLRFSGSGSGTAFTLTISSLQPEDLATYYC	2	++-++++-+++++++++-++++++++++++-+++++	1.56162	FALSE	LQHNSYPLT	LQHNSYPLT	2	+++++++-+		22.2162		2.46717
M04545:85:000000000-J2PY9:1:1112:23049:3697|VPRIMER=replicate1_IgK|DUPCOUNT=1	DIQMTQSPSSLSASVGDTVSITCRASQGISSSLSWFQQKPGKSPKLLIYAATTLQSGVPLRFSGRGSGTEFTLTISSLQPEDLATYYCLQHNSYPLTFGGGTEVEIK	5.05051	FALSE	DIQMTQSPSSLSASVGDTVSITCRAS	DIQMTQSPSSLSASVGDTVSITCRAS	2	++++++++++++++++++++-+++++	0.505556	FALSE	QGISSS	QGISSS	2	+-++--	5.65	FALSE	LSWFQQKPGKSPKLLIY	LSWFQQKPGKSPKLLIY	2	+++++-+++++++++++	0.4	FALSE	AAT	#NAME?	1	-++	9.04848	FALSE	TLQSGVPLRFSGRGSGTEFTLTISSLQPEDLATYYC	TLQSGVPLRFSGRGSGTEFTLTISSLQPEDLATYYC	2	++-++++-++++-+++++++++++++++++-+++++	1.56162	FALSE	LQHNSYPLT	LQHNSYPLT	2	+++++++-+		22.2162		2.46717
M04545:85:000000000-J2PY9:1:1119:10142:12767|VPRIMER=replicate1_IgK|DUPCOUNT=1	DIQMTQSPSSLSASVGDRVTITCRASQGISSYLAWYQQKPGKVPKLLIYKASTLQSGVPARFSGSGSGTDFTLTISSLQPEDVATYYCQQHNIYPLTFGGGTKVELK	4.85051	FALSE	DIQMTQSPSSLSASVGDRVTITCRAS	DIQMTQSPSSLSASVGDRVTITCRAS	2	+++++++++++++++++-++-+++++	0.505556	FALSE	QGISSY	QGISSY	2	+-++--	5.65	FALSE	LAWYQQKPGKVPKLLIY	LAWYQQKPGKVPKLLIY	2	+++++-+++++++++++	0.4	FALSE	KAS	KAS	2	-++	9.44848	FALSE	TLQSGVPARFSGSGSGTDFTLTISSLQPEDVATYYC	TLQSGVPARFSGSGSGTDFTLTISSLQPEDVATYYC	2	++-+++++++++++++++++++++++++++-+++++	1.36162	FALSE	QQHNIYPLT	QQHNIYPLT	2	++++-++-+		22.2162		2.26717
M04545:85:000000000-J2PY9:1:1101:25867:6047|VPRIMER=replicate1_IgK|DUPCOUNT=1	DIQMTQSPSSLSASVGDTVSITCRASQGISSSLSWFQQKPGKSPKLLIYAATTLQSGVPLRFGGSGSGTEFTLTISSLQPEDLATYYCLQHNSYPLTFGGGTEVEIK	5.05051	FALSE	DIQMTQSPSSLSASVGDTVSITCRAS	DIQMTQSPSSLSASVGDTVSITCRAS	2	++++++++++++++++++++-+++++	0.505556	FALSE	QGISSS	QGISSS	2	+-++--	5.65	FALSE	LSWFQQKPGKSPKLLIY	LSWFQQKPGKSPKLLIY	2	+++++-+++++++++++	0.4	FALSE	AAT	#NAME?	1	-++	9.04848	FALSE	TLQSGVPLRFGGSGSGTEFTLTISSLQPEDLATYYC	TLQSGVPLRFGGSGSGTEFTLTISSLQPEDLATYYC	2	++-++++-++-+++++++++++++++++++-+++++	1.56162	FALSE	LQHNSYPLT	LQHNSYPLT	2	+++++++-+		22.2162		2.46717
M04545:85:000000000-J2PY9:1:2110:27163:18789|VPRIMER=replicate1_IgK|DUPCOUNT=1	DIQMTQSPSSLSASVGDTVSITCRASQGISSSLSWFQQKPGKSPKLLIYAATTLQSGVPLRFSGIGSGTEFTLTISSLQPEDLATYYCLQHNSYPLTFGGGTEVEIK	5.05051	FALSE	DIQMTQSPSSLSASVGDTVSITCRAS	DIQMTQSPSSLSASVGDTVSITCRAS	2	++++++++++++++++++++-+++++	0.505556	FALSE	QGISSS	QGISSS	2	+-++--	5.65	FALSE	LSWFQQKPGKSPKLLIY	LSWFQQKPGKSPKLLIY	2	+++++-+++++++++++	0.4	FALSE	AAT	#NAME?	1	-++	9.04848	FALSE	TLQSGVPLRFSGIGSGTEFTLTISSLQPEDLATYYC	TLQSGVPLRFSGIGSGTEFTLTISSLQPEDLATYYC	2	++-++++-++++-+++++++++++++++++-+++++	1.56162	FALSE	LQHNSYPLT	LQHNSYPLT	2	+++++++-+		22.2162		2.46717
M04545:85:000000000-J2PY9:1:1102:17223:24797|VPRIMER=replicate1_IgK|DUPCOUNT=1	DIQMTQSPSSLSASVGDRVTFTCRASQGISSYLAWYKQKPGKVPKLRIYKASTLQSGVPSRFSGSGSGTDFTLTISSLQPEDFATYYCQQHNSYPFTFGPGTKLDIK	4.85051	FALSE	DIQMTQSPSSLSASVGDRVTFTCRAS	DIQMTQSPSSLSASVGDRVTFTCRAS	2	+++++++++++++++++-++-+++++	0.505556	FALSE	QGISSY	QGISSY	2	+-++--	5.2	FALSE	LAWYKQKPGKVPKLRIY	LAWYKQKPGKVPKLRIY	2	++++--++++++++-++	0.4	FALSE	KAS	KAS	2	-++	9.69848	FALSE	TLQSGVPSRFSGSGSGTDFTLTISSLQPEDFATYYC	TLQSGVPSRFSGSGSGTDFTLTISSLQPEDFATYYC	2	++-+++++++++++++++++++++++++++++++++	1.56162	FALSE	QQHNSYPFT	QQHNSYPFT	2	+++++++-+		22.2162		2.46717
M04545:85:000000000-J2PY9:1:1112:17079:20165|VPRIMER=replicate1_IgK|DUPCOUNT=1	DIQMTQSPSSLSASVGDTVSITCRASQGISSSLSWFQQKPGKSPKLLIYAATTLQSGVPLRFGGSGSGTEFTLTISSLQPEDLATYYCLQHNSYPLTFGGGTEVEIK	5.05051	FALSE	DIQMTQSPSSLSASVGDTVSITCRAS	DIQMTQSPSSLSASVGDTVSITCRAS	2	++++++++++++++++++++-+++++	0.505556	FALSE	QGISSS	QGISSS	2	+-++--	5.65	FALSE	LSWFQQKPGKSPKLLIY	LSWFQQKPGKSPKLLIY	2	+++++-+++++++++++	0.4	FALSE	AAT	#NAME?	1	-++	9.04848	FALSE	TLQSGVPLRFGGSGSGTEFTLTISSLQPEDLATYYC	TLQSGVPLRFGGSGSGTEFTLTISSLQPEDLATYYC	2	++-++++-++-+++++++++++++++++++-+++++	1.56162	FALSE	LQHNSYPLT	LQHNSYPLT	2	+++++++-+		22.2162		2.46717
M04545:85:000000000-J2PY9:1:1112:21810:16135|VPRIMER=replicate1_IgK|DUPCOUNT=1	DIQMTQSPSSLSASVGDTVSITCRASQGISRSLSWFQQKPGKSPKLLIYAATTLQSGVPLRFRGSGSGTEFTLTISSLQPEDLATYYCLQHNSYPLTFGGGTELGIK	5.05051	FALSE	DIQMTQSPSSLSASVGDTVSITCRAS	DIQMTQSPSSLSASVGDTVSITCRAS	2	++++++++++++++++++++-+++++	0.505556	FALSE	QGISRS	QGISRS	2	+-++--	5.65	FALSE	LSWFQQKPGKSPKLLIY	LSWFQQKPGKSPKLLIY	2	+++++-+++++++++++	0.4	FALSE	AAT	#NAME?	1	-++	9.04848	FALSE	TLQSGVPLRFRGSGSGTEFTLTISSLQPEDLATYYC	TLQSGVPLRFRGSGSGTEFTLTISSLQPEDLATYYC	2	++-++++-++-+++++++++++++++++++-+++++	1.56162	FALSE	LQHNSYPLT	LQHNSYPLT	2	+++++++-+		22.2162		2.46717
M04545:85:000000000-J2PY9:1:1108:15309:15242|VPRIMER=replicate1_IgK|DUPCOUNT=1	DIQMTQSPSSLSASVGDTVSITCRASQGISSSLSWFQQKPGKSPKLLIYAATTLQSGVPLRFNGSGSGTEFTLTISSLQPEDLATYYCLQHNSYPLTFGGGTEVEIK	5.05051	FALSE	DIQMTQSPSSLSASVGDTVSITCRAS	DIQMTQSPSSLSASVGDTVSITCRAS	2	++++++++++++++++++++-+++++	0.505556	FALSE	QGISSS	QGISSS	2	+-++--	5.65	FALSE	LSWFQQKPGKSPKLLIY	LSWFQQKPGKSPKLLIY	2	+++++-+++++++++++	0.4	FALSE	AAT	#NAME?	1	-++	9.04848	FALSE	TLQSGVPLRFNGSGSGTEFTLTISSLQPEDLATYYC	TLQSGVPLRFNGSGSGTEFTLTISSLQPEDLATYYC	2	++-++++-++-+++++++++++++++++++-+++++	1.56162	FALSE	LQHNSYPLT	LQHNSYPLT	2	+++++++-+		22.2162		2.46717
M04545:85:000000000-J2PY9:1:1107:12088:21900|VPRIMER=replicate1_IgK|DUPCOUNT=1	DIQMTQSPSSLSASVGDTVSITCRASQGISSSLSWFQQKPGKSPKLLIYAATTLQSGVPLRFSGSGSGTEFTLTISSLQPEDLATYYCLQHNSYPLPFGGGTEVEIK	5.05051	FALSE	DIQMTQSPSSLSASVGDTVSITCRAS	DIQMTQSPSSLSASVGDTVSITCRAS	2	++++++++++++++++++++-+++++	0.505556	FALSE	QGISSS	QGISSS	2	+-++--	5.65	FALSE	LSWFQQKPGKSPKLLIY	LSWFQQKPGKSPKLLIY	2	+++++-+++++++++++	0.4	FALSE	AAT	#NAME?	1	-++	9.24848	FALSE	TLQSGVPLRFSGSGSGTEFTLTISSLQPEDLATYYC	TLQSGVPLRFSGSGSGTEFTLTISSLQPEDLATYYC	2	++-++++-++++++++++++++++++++++-+++++	1.36162	FALSE	LQHNSYPLP	LQHNSYPLP	2	+++++++--		22.2162		2.26717
M04545:85:000000000-J2PY9:1:1112:20412:21359|VPRIMER=replicate2_IgK|DUPCOUNT=1	DIQMTQSPSSLSASVGDRVTITCRASQGISNWLAWYQQKPGKAPKLLIYRASNLETGVPSRFSGSGSGTDFTLTISSLQPEDIATYYCPQHDNSPFTFGPGTKLDIK	4.85051	FALSE	DIQMTQSPSSLSASVGDRVTITCRAS	DIQMTQSPSSLSASVGDRVTITCRAS	2	+++++++++++++++++-++-+++++	0.596465	FALSE	QGISNW	QGISNW	2	+-+++-	5.65	FALSE	LAWYQQKPGKAPKLLIY	LAWYQQKPGKAPKLLIY	2	+++++-+++++++++++	0.4	FALSE	RAS	RAS	2	-++	9.44848	FALSE	NLETGVPSRFSGSGSGTDFTLTISSLQPEDIATYYC	NLETGVPSRFSGSGSGTDFTLTISSLQPEDIATYYC	2	++-+++++++++++++++++++++++++++-+++++	1.27071	FALSE	PQHDNSPFT	PQHDNSPFT	2	-+++-++-+		22.2162		2.26717
M04545:85:000000000-J2PY9:1:2116:27616:8605|VPRIMER=replicate1_IgK|DUPCOUNT=1	DIQMTQSPSSLSASVGDTVTITCRASQGISNYLAWYQQKPGKAPKPPIYYASNLESGVPSRFSGSGSGTDFTLTISSLQPEDFAIYYCQQHSSYPPPFGEGTKVEI	5.05051	FALSE	DIQMTQSPSSLSASVGDTVTITCRAS	DIQMTQSPSSLSASVGDTVTITCRAS	2	++++++++++++++++++++-+++++	0.596465	FALSE	QGISNY	QGISNY	2	+-+++-	5.15	FALSE	LAWYQQKPGKAPKPPIY	LAWYQQKPGKAPKPPIY	2	+++++-+++++++--++	0.65	FALSE	YAS	YAS	2	+++	9.49848	FALSE	NLESGVPSRFSGSGSGTDFTLTISSLQPEDFAIYYC	NLESGVPSRFSGSGSGTDFTLTISSLQPEDFAIYYC	2	++-+++++++++++++++++++++++++++++-+++	1.27071	FALSE	QQHSSYPPP	QQHSSYPPP	2	+++-+++--		22.2162		2.51717
M04545:85:000000000-J2PY9:1:2111:15361:5675|VPRIMER=replicate1_IgK|DUPCOUNT=1	DIQMTQSPSSLSASVGDRVTITCRASQGISNWLAWYQQKPGKAPKLLIYRASNLETGVPSRFSGSGSGTDFTLTISSLQPEDIATYYCQRHDNSPWTFGQGTKVEIK	4.85051	FALSE	DIQMTQSPSSLSASVGDRVTITCRAS	DIQMTQSPSSLSASVGDRVTITCRAS	2	+++++++++++++++++-++-+++++	0.596465	FALSE	QGISNW	QGISNW	2	+-+++-	5.65	FALSE	LAWYQQKPGKAPKLLIY	LAWYQQKPGKAPKLLIY	2	+++++-+++++++++++	0.4	FALSE	RAS	RAS	2	-++	9.44848	FALSE	NLETGVPSRFSGSGSGTDFTLTISSLQPEDIATYYC	NLETGVPSRFSGSGSGTDFTLTISSLQPEDIATYYC	2	++-+++++++++++++++++++++++++++-+++++	1.27071	FALSE	QRHDNSPWT	QRHDNSPWT	2	+-++-++-+		22.2162		2.26717
M04545:85:000000000-J2PY9:1:1101:15763:7269|VPRIMER=replicate1_IgK|DUPCOUNT=1	DIQMTQSPSSLSASVGDRVTITCRASQGISNWLAWYQQKPGKAPKLLIYRASNLETGVPSRFSGSGSGTDFTLTISSLQPEDIATYYCKQHDKSPWTFGQGTKVEIK	4.85051	FALSE	DIQMTQSPSSLSASVGDRVTITCRAS	DIQMTQSPSSLSASVGDRVTITCRAS	2	+++++++++++++++++-++-+++++	0.596465	FALSE	QGISNW	QGISNW	2	+-+++-	5.65	FALSE	LAWYQQKPGKAPKLLIY	LAWYQQKPGKAPKLLIY	2	+++++-+++++++++++	0.4	FALSE	RAS	RAS	2	-++	9.44848	FALSE	NLETGVPSRFSGSGSGTDFTLTISSLQPEDIATYYC	NLETGVPSRFSGSGSGTDFTLTISSLQPEDIATYYC	2	++-+++++++++++++++++++++++++++-+++++	1.27071	FALSE	KQHDKSPWT	KQHDKSPWT	2	-+++-++-+		22.2162		2.26717
M04545:85:000000000-J2PY9:1:1112:27772:8700|VPRIMER=replicate1_IgK|DUPCOUNT=1	DIQMTQSPSSLSASLGDRVTITCRASQGVSNWLAWYQQKPGKAPKLLIYRASNLETGVPSRFSGSGSGTDFTLTISSLQPEDIATYYCRQHDKSPLTFGGGTKVEIK	4.85051	FALSE	DIQMTQSPSSLSASLGDRVTITCRAS	DIQMTQSPSSLSASLGDRVTITCRAS	2	+++++++++++++++++-++-+++++	0.596465	FALSE	QGVSNW	QGVSNW	2	+-+++-	5.65	FALSE	LAWYQQKPGKAPKLLIY	LAWYQQKPGKAPKLLIY	2	+++++-+++++++++++	0.4	FALSE	RAS	RAS	2	-++	9.44848	FALSE	NLETGVPSRFSGSGSGTDFTLTISSLQPEDIATYYC	NLETGVPSRFSGSGSGTDFTLTISSLQPEDIATYYC	2	++-+++++++++++++++++++++++++++-+++++	1.27071	FALSE	RQHDKSPLT	RQHDKSPLT	2	-+++-++-+		22.2162		2.26717
M04545:85:000000000-J2PY9:1:2112:14857:9849|VPRIMER=replicate1_IgK|DUPCOUNT=1	DIQMTQSPSSLSASVGDRVTITCRASQGISNWLAWYQQKPGKAPKLLIYRASNLETGVPSRFSGSGSGTDFTLTISSLQPEDIATYYCKQHDNSPLTFGGGTKVEIK	4.85051	FALSE	DIQMTQSPSSLSASVGDRVTITCRAS	DIQMTQSPSSLSASVGDRVTITCRAS	2	+++++++++++++++++-++-+++++	0.596465	FALSE	QGISNW	QGISNW	2	+-+++-	5.65	FALSE	LAWYQQKPGKAPKLLIY	LAWYQQKPGKAPKLLIY	2	+++++-+++++++++++	0.4	FALSE	RAS	RAS	2	-++	9.44848	FALSE	NLETGVPSRFSGSGSGTDFTLTISSLQPEDIATYYC	NLETGVPSRFSGSGSGTDFTLTISSLQPEDIATYYC	2	++-+++++++++++++++++++++++++++-+++++	1.27071	FALSE	KQHDNSPLT	KQHDNSPLT	2	-+++-++-+		22.2162		2.26717
M04545:85:000000000-J2PY9:1:1107:18811:18648|VPRIMER=replicate1_IgK|DUPCOUNT=1	DIQMTQSPSSLSASVGDRVTITCRASQGISNWLAWYQQKPGKAPKLLIYRASNLETGVPSRFSGSGSGTDFTLTISSLQPEDIATYYCKQHDNSPWTFGQGTKVEIK	4.85051	FALSE	DIQMTQSPSSLSASVGDRVTITCRAS	DIQMTQSPSSLSASVGDRVTITCRAS	2	+++++++++++++++++-++-+++++	0.596465	FALSE	QGISNW	QGISNW	2	+-+++-	5.65	FALSE	LAWYQQKPGKAPKLLIY	LAWYQQKPGKAPKLLIY	2	+++++-+++++++++++	0.4	FALSE	RAS	RAS	2	-++	9.44848	FALSE	NLETGVPSRFSGSGSGTDFTLTISSLQPEDIATYYC	NLETGVPSRFSGSGSGTDFTLTISSLQPEDIATYYC	2	++-+++++++++++++++++++++++++++-+++++	1.27071	FALSE	KQHDNSPWT	KQHDNSPWT	2	-+++-++-+		22.2162		2.26717
M04545:85:000000000-J2PY9:1:2107:25273:18930|VPRIMER=replicate1_IgK|DUPCOUNT=1	DIQMTQSPSSLSASVGDRVTITCRASQGISNWLAWYQQKPGKAPKLLIYRASNLETGVPSRFSGSGSGTDFTLTISSLQPEDIATYYCRQHDNSPLTFRGGTKVQ	4.85051	FALSE	DIQMTQSPSSLSASVGDRVTITCRAS	DIQMTQSPSSLSASVGDRVTITCRAS	2	+++++++++++++++++-++-+++++	0.596465	FALSE	QGISNW	QGISNW	2	+-+++-	5.65	FALSE	LAWYQQKPGKAPKLLIY	LAWYQQKPGKAPKLLIY	2	+++++-+++++++++++	0.4	FALSE	RAS	RAS	2	-++	9.44848	FALSE	NLETGVPSRFSGSGSGTDFTLTISSLQPEDIATYYC	NLETGVPSRFSGSGSGTDFTLTISSLQPEDIATYYC	2	++-+++++++++++++++++++++++++++-+++++	1.27071	FALSE	RQHDNSPLT	RQHDNSPLT	2	-+++-++-+		22.2162		2.26717
M04545:85:000000000-J2PY9:1:2116:19506:11157|VPRIMER=replicate1_IgK|DUPCOUNT=1	DIQMTRSPSSLSASVGDRVTITCRASQGISNWLAWYQQKPGKAPKLLIYRASNLETGVPSRFSGSGSGTDFTLTISSVQPEDIATYYCQQHDNSPWTFGQGTKVEIK	4.7596	FALSE	DIQMTRSPSSLSASVGDRVTITCRAS	DIQMTRSPSSLSASVGDRVTITCRAS	2	+++++-+++++++++++-++-+++++	0.596465	FALSE	QGISNW	QGISNW	2	+-+++-	5.65	FALSE	LAWYQQKPGKAPKLLIY	LAWYQQKPGKAPKLLIY	2	+++++-+++++++++++	0.4	FALSE	RAS	RAS	2	-++	9.44848	FALSE	NLETGVPSRFSGSGSGTDFTLTISSVQPEDIATYYC	NLETGVPSRFSGSGSGTDFTLTISSVQPEDIATYYC	2	++-+++++++++++++++++++++++++++-+++++	1.36162	FALSE	QQHDNSPWT	QQHDNSPWT	2	++++-++-+		22.2162		2.35808
M04545:85:000000000-J2PY9:1:1112:16053:7386|VPRIMER=replicate1_IgK|DUPCOUNT=1	DIQMTQSPSSLSASVGDRVTITCRASQGISNWLAWYQQKPGKAPKLLIYRASNLETGVPSRFSGSGSGTDFTLTISSLQPEDIATYYCRQHDNSPWTFGQGTKVEIK	4.85051	FALSE	DIQMTQSPSSLSASVGDRVTITCRAS	DIQMTQSPSSLSASVGDRVTITCRAS	2	+++++++++++++++++-++-+++++	0.596465	FALSE	QGISNW	QGISNW	2	+-+++-	5.65	FALSE	LAWYQQKPGKAPKLLIY	LAWYQQKPGKAPKLLIY	2	+++++-+++++++++++	0.4	FALSE	RAS	RAS	2	-++	9.44848	FALSE	NLETGVPSRFSGSGSGTDFTLTISSLQPEDIATYYC	NLETGVPSRFSGSGSGTDFTLTISSLQPEDIATYYC	2	++-+++++++++++++++++++++++++++-+++++	1.27071	FALSE	RQHDNSPWT	RQHDNSPWT	2	-+++-++-+		22.2162		2.26717
M04545:85:000000000-J2PY9:1:1117:7763:8446|VPRIMER=replicate2_IgK|DUPCOUNT=1	DIQMTQSPSSLSASVGDRVTIPCRASQGISNWLAWYQQKPGKAPKLLIYRASNLETGVPSRFSGSGSGTDFTLTISSLQPEDIASYYCQQHDNSPFTFGPGTKLDIK	4.7596	FALSE	DIQMTQSPSSLSASVGDRVTIPCRAS	DIQMTQSPSSLSASVGDRVTIPCRAS	2	+++++++++++++++++-++--++++	0.596465	FALSE	QGISNW	QGISNW	2	+-+++-	5.65	FALSE	LAWYQQKPGKAPKLLIY	LAWYQQKPGKAPKLLIY	2	+++++-+++++++++++	0.4	FALSE	RAS	RAS	2	-++	9.44848	FALSE	NLETGVPSRFSGSGSGTDFTLTISSLQPEDIASYYC	NLETGVPSRFSGSGSGTDFTLTISSLQPEDIASYYC	2	++-+++++++++++++++++++++++++++-+++++	1.36162	FALSE	QQHDNSPFT	QQHDNSPFT	2	++++-++-+		22.2162		2.35808
M04545:85:000000000-J2PY9:1:1114:20563:19600|VPRIMER=replicate1_IgK|DUPCOUNT=1	DIQMTQSPSSLSASVGDRVTITCRASQGISNWLAWYQQKPGKAPKLLIYRASNLETGVPSRFSGSGSGTDFTLTISSLQPEDIATYYCRQHDNSPLTFGGGTKVEIK	4.85051	FALSE	DIQMTQSPSSLSASVGDRVTITCRAS	DIQMTQSPSSLSASVGDRVTITCRAS	2	+++++++++++++++++-++-+++++	0.596465	FALSE	QGISNW	QGISNW	2	+-+++-	5.65	FALSE	LAWYQQKPGKAPKLLIY	LAWYQQKPGKAPKLLIY	2	+++++-+++++++++++	0.4	FALSE	RAS	RAS	2	-++	9.44848	FALSE	NLETGVPSRFSGSGSGTDFTLTISSLQPEDIATYYC	NLETGVPSRFSGSGSGTDFTLTISSLQPEDIATYYC	2	++-+++++++++++++++++++++++++++-+++++	1.27071	FALSE	RQHDNSPLT	RQHDNSPLT	2	-+++-++-+		22.2162		2.26717
M04545:85:000000000-J2PY9:1:1106:20324:6775|VPRIMER=replicate1_IgK|DUPCOUNT=1	DIQMTQSPSSLSASVGDRVTITCRASQGISNWLAWYQQKPGKAPKLLIYRASNLETGVPSRFSGSGSGTDFTLTISSLQPEDIATYYCQRHDNSPWTFGQGTKVEIK	4.85051	FALSE	DIQMTQSPSSLSASVGDRVTITCRAS	DIQMTQSPSSLSASVGDRVTITCRAS	2	+++++++++++++++++-++-+++++	0.596465	FALSE	QGISNW	QGISNW	2	+-+++-	5.65	FALSE	LAWYQQKPGKAPKLLIY	LAWYQQKPGKAPKLLIY	2	+++++-+++++++++++	0.4	FALSE	RAS	RAS	2	-++	9.44848	FALSE	NLETGVPSRFSGSGSGTDFTLTISSLQPEDIATYYC	NLETGVPSRFSGSGSGTDFTLTISSLQPEDIATYYC	2	++-+++++++++++++++++++++++++++-+++++	1.27071	FALSE	QRHDNSPWT	QRHDNSPWT	2	+-++-++-+		22.2162		2.26717
M04545:85:000000000-J2PY9:1:1103:13370:20650|VPRIMER=replicate1_IgK|DUPCOUNT=1	DIQMTQSPSSLSASVGDRVTITCRASQGISNWLAWYQQKPGKAPKLLIYRASNLETGVPSRFSGSGSGTDFTLTISSLQPEDIATYYCKQHDNSPLTFGGGTKVEIK	4.85051	FALSE	DIQMTQSPSSLSASVGDRVTITCRAS	DIQMTQSPSSLSASVGDRVTITCRAS	2	+++++++++++++++++-++-+++++	0.596465	FALSE	QGISNW	QGISNW	2	+-+++-	5.65	FALSE	LAWYQQKPGKAPKLLIY	LAWYQQKPGKAPKLLIY	2	+++++-+++++++++++	0.4	FALSE	RAS	RAS	2	-++	9.44848	FALSE	NLETGVPSRFSGSGSGTDFTLTISSLQPEDIATYYC	NLETGVPSRFSGSGSGTDFTLTISSLQPEDIATYYC	2	++-+++++++++++++++++++++++++++-+++++	1.27071	FALSE	KQHDNSPLT	KQHDNSPLT	2	-+++-++-+		22.2162		2.26717
M04545:85:000000000-J2PY9:1:1108:19047:14101|VPRIMER=replicate2_IgK|DUPCOUNT=1	DIQMTQSPSSRSASVGDRVTITCRASQGISNWLAWYQQKPGKAPKLLIYRASNLETGVPSRFSGSGSGTDFTLTISSLQPEEIATYYCQQHDNSPFTFGPGTKLDIK	4.7596	FALSE	DIQMTQSPSSRSASVGDRVTITCRAS	DIQMTQSPSSRSASVGDRVTITCRAS	2	++++++++++-++++++-++-+++++	0.596465	FALSE	QGISNW	QGISNW	2	+-+++-	5.65	FALSE	LAWYQQKPGKAPKLLIY	LAWYQQKPGKAPKLLIY	2	+++++-+++++++++++	0.4	FALSE	RAS	RAS	2	-++	9.44848	FALSE	NLETGVPSRFSGSGSGTDFTLTISSLQPEEIATYYC	NLETGVPSRFSGSGSGTDFTLTISSLQPEEIATYYC	2	++-+++++++++++++++++++++++++++-+++++	1.36162	FALSE	QQHDNSPFT	QQHDNSPFT	2	++++-++-+		22.2162		2.35808
M04545:85:000000000-J2PY9:1:2108:6216:7943|VPRIMER=replicate2_IgK|DUPCOUNT=1	DIQMTRSPSSLSASVGDRVTITCRASQGISNWLAWYQQKPGKAPKLLIYRASNLETGVPSRFSGSGSGTDFTLTISSLQPEDIATYYCQQHDNSPFTVGPGTKLDIK	4.7596	FALSE	DIQMTRSPSSLSASVGDRVTITCRAS	DIQMTRSPSSLSASVGDRVTITCRAS	2	+++++-+++++++++++-++-+++++	0.596465	FALSE	QGISNW	QGISNW	2	+-+++-	5.65	FALSE	LAWYQQKPGKAPKLLIY	LAWYQQKPGKAPKLLIY	2	+++++-+++++++++++	0.4	FALSE	RAS	RAS	2	-++	9.44848	FALSE	NLETGVPSRFSGSGSGTDFTLTISSLQPEDIATYYC	NLETGVPSRFSGSGSGTDFTLTISSLQPEDIATYYC	2	++-+++++++++++++++++++++++++++-+++++	1.36162	FALSE	QQHDNSPFT	QQHDNSPFT	2	++++-++-+		22.2162		2.35808
M04545:85:000000000-J2PY9:1:1112:27625:7762|VPRIMER=replicate2_IgK|DUPCOUNT=1	DIQMTQSPSSLSASVGDRVTITCRASQGISNWLAWYQQKPGKAPKLLIYRASNLETGVPSKFSGSGSGTDFTLTISSLQPEDIATYYCRQHDNSPFTFGPGTKLDIK	4.85051	FALSE	DIQMTQSPSSLSASVGDRVTITCRAS	DIQMTQSPSSLSASVGDRVTITCRAS	2	+++++++++++++++++-++-+++++	0.596465	FALSE	QGISNW	QGISNW	2	+-+++-	5.65	FALSE	LAWYQQKPGKAPKLLIY	LAWYQQKPGKAPKLLIY	2	+++++-+++++++++++	0.4	FALSE	RAS	RAS	2	-++	9.44848	FALSE	NLETGVPSKFSGSGSGTDFTLTISSLQPEDIATYYC	NLETGVPSKFSGSGSGTDFTLTISSLQPEDIATYYC	2	++-+++++++++++++++++++++++++++-+++++	1.27071	FALSE	RQHDNSPFT	RQHDNSPFT	2	-+++-++-+		22.2162		2.26717
M04545:85:000000000-J2PY9:1:2105:16181:4206|VPRIMER=replicate2_IgK|DUPCOUNT=1	DIQMTRSPSSLSASVGDRVTITCRASEGISNWLAWYQQKPGKAPKLLIYRASNLETGVPSRFSGSGSGTDFTLAISSLQPEDIATYYCQQHDNSPFAFGPGT	4.7596	FALSE	DIQMTRSPSSLSASVGDRVTITCRAS	DIQMTRSPSSLSASVGDRVTITCRAS	2	+++++-+++++++++++-++-+++++	0.596465	FALSE	EGISNW	EGISNW	2	+-+++-	5.65	FALSE	LAWYQQKPGKAPKLLIY	LAWYQQKPGKAPKLLIY	2	+++++-+++++++++++	0.4	FALSE	RAS	RAS	2	-++	9.44848	FALSE	NLETGVPSRFSGSGSGTDFTLAISSLQPEDIATYYC	NLETGVPSRFSGSGSGTDFTLAISSLQPEDIATYYC	2	++-+++++++++++++++++++++++++++-+++++	1.36162	FALSE	QQHDNSPFA	QQHDNSPFA	2	++++-++-+		22.2162		2.35808
M04545:85:000000000-J2PY9:1:2112:9140:14377|VPRIMER=replicate1_IgK|DUPCOUNT=1	DIQMTQSPSSLSASLGDRVTITCRASQGVSNWLVWYQQKPGKAPKLLIYRASNLGTGVPSRFSGSGSGTDFTLTISSLQPEDIATYYCQRHDKSPLTFGGGTKEEVK	4.85051	FALSE	DIQMTQSPSSLSASLGDRVTITCRAS	DIQMTQSPSSLSASLGDRVTITCRAS	2	+++++++++++++++++-++-+++++	0.596465	FALSE	QGVSNW	QGVSNW	2	+-+++-	5.65	FALSE	LVWYQQKPGKAPKLLIY	LVWYQQKPGKAPKLLIY	2	+++++-+++++++++++	0.4	FALSE	RAS	RAS	2	-++	9.44848	FALSE	NLGTGVPSRFSGSGSGTDFTLTISSLQPEDIATYYC	NLGTGVPSRFSGSGSGTDFTLTISSLQPEDIATYYC	2	++-+++++++++++++++++++++++++++-+++++	1.27071	FALSE	QRHDKSPLT	QRHDKSPLT	2	+-++-++-+		22.2162		2.26717
M04545:85:000000000-J2PY9:1:2107:25478:12687|VPRIMER=replicate1_IgK|DUPCOUNT=1	DIQMTRSPSSLSASVGDRVTITCRASQGISNWLAWYQQKPGKAPKLLIYRASNLETGVPARFSGSGSGTDFTLTISSLQPEDIATYYCQQHDNSPWTFGQGTKVEIK	4.7596	FALSE	DIQMTRSPSSLSASVGDRVTITCRAS	DIQMTRSPSSLSASVGDRVTITCRAS	2	+++++-+++++++++++-++-+++++	0.596465	FALSE	QGISNW	QGISNW	2	+-+++-	5.65	FALSE	LAWYQQKPGKAPKLLIY	LAWYQQKPGKAPKLLIY	2	+++++-+++++++++++	0.4	FALSE	RAS	RAS	2	-++	9.44848	FALSE	NLETGVPARFSGSGSGTDFTLTISSLQPEDIATYYC	NLETGVPARFSGSGSGTDFTLTISSLQPEDIATYYC	2	++-+++++++++++++++++++++++++++-+++++	1.36162	FALSE	QQHDNSPWT	QQHDNSPWT	2	++++-++-+		22.2162		2.35808
M04545:85:000000000-J2PY9:1:2113:28349:17026|VPRIMER=replicate2_IgK|DUPCOUNT=1	DIQMTRSPSSLSASVGDRVTITCRASQGISNWLAWYQQKPGKAPKLLIYRASNLETGVPSRFSGSGSGTDFTLTISSLQPEDIATYYCQQHDNSPFTIGPGTKLDIK	4.7596	FALSE	DIQMTRSPSSLSASVGDRVTITCRAS	DIQMTRSPSSLSASVGDRVTITCRAS	2	+++++-+++++++++++-++-+++++	0.596465	FALSE	QGISNW	QGISNW	2	+-+++-	5.65	FALSE	LAWYQQKPGKAPKLLIY	LAWYQQKPGKAPKLLIY	2	+++++-+++++++++++	0.4	FALSE	RAS	RAS	2	-++	9.44848	FALSE	NLETGVPSRFSGSGSGTDFTLTISSLQPEDIATYYC	NLETGVPSRFSGSGSGTDFTLTISSLQPEDIATYYC	2	++-+++++++++++++++++++++++++++-+++++	1.36162	FALSE	QQHDNSPFT	QQHDNSPFT	2	++++-++-+		22.2162		2.35808
M04545:85:000000000-J2PY9:1:2106:5667:7443|VPRIMER=replicate2_IgK|DUPCOUNT=1	DIQMTQSPSSLSASVGDRVTITCRASQGISNWLAWYQQKPGKAPKLLIYRASNLETGVPSRFSGSGSGTDFTLTISSLQPEDIATYYCKQHDNSPFTFGPGTKLDIK	4.85051	FALSE	DIQMTQSPSSLSASVGDRVTITCRAS	DIQMTQSPSSLSASVGDRVTITCRAS	2	+++++++++++++++++-++-+++++	0.596465	FALSE	QGISNW	QGISNW	2	+-+++-	5.65	FALSE	LAWYQQKPGKAPKLLIY	LAWYQQKPGKAPKLLIY	2	+++++-+++++++++++	0.4	FALSE	RAS	RAS	2	-++	9.44848	FALSE	NLETGVPSRFSGSGSGTDFTLTISSLQPEDIATYYC	NLETGVPSRFSGSGSGTDFTLTISSLQPEDIATYYC	2	++-+++++++++++++++++++++++++++-+++++	1.27071	FALSE	KQHDNSPFT	KQHDNSPFT	2	-+++-++-+		22.2162		2.26717
M04545:85:000000000-J2PY9:1:1104:24340:22955|VPRIMER=replicate1_IgK|DUPCOUNT=3	DIQMTQSPSSLSASVGDRVTITCRASQGISNWLAWYQQKPGKAPKLLIYRASNLETGVPSRFSGSGSGTDFTLTISSLQPEDIATYYCRQHDNSPWTFGQGTKVEIK	4.85051	FALSE	DIQMTQSPSSLSASVGDRVTITCRAS	DIQMTQSPSSLSASVGDRVTITCRAS	2	+++++++++++++++++-++-+++++	0.596465	FALSE	QGISNW	QGISNW	2	+-+++-	5.65	FALSE	LAWYQQKPGKAPKLLIY	LAWYQQKPGKAPKLLIY	2	+++++-+++++++++++	0.4	FALSE	RAS	RAS	2	-++	9.44848	FALSE	NLETGVPSRFSGSGSGTDFTLTISSLQPEDIATYYC	NLETGVPSRFSGSGSGTDFTLTISSLQPEDIATYYC	2	++-+++++++++++++++++++++++++++-+++++	1.27071	FALSE	RQHDNSPWT	RQHDNSPWT	2	-+++-++-+		22.2162		2.26717
M04545:85:000000000-J2PY9:1:2113:9559:18639|VPRIMER=replicate2_IgK|DUPCOUNT=2	DIQMTRSPSSLSASVGDRVTITCRASQGISNWLAWYQQKPGKAPKLLIYRASNLETGVPSRFSGSGSGTDFTLTISSLQPEDIATYYCQQHDNSPFTFGPGTKLDIK	4.7596	FALSE	DIQMTRSPSSLSASVGDRVTITCRAS	DIQMTRSPSSLSASVGDRVTITCRAS	2	+++++-+++++++++++-++-+++++	0.596465	FALSE	QGISNW	QGISNW	2	+-+++-	5.65	FALSE	LAWYQQKPGKAPKLLIY	LAWYQQKPGKAPKLLIY	2	+++++-+++++++++++	0.4	FALSE	RAS	RAS	2	-++	9.44848	FALSE	NLETGVPSRFSGSGSGTDFTLTISSLQPEDIATYYC	NLETGVPSRFSGSGSGTDFTLTISSLQPEDIATYYC	2	++-+++++++++++++++++++++++++++-+++++	1.36162	FALSE	QQHDNSPFT	QQHDNSPFT	2	++++-++-+		22.2162		2.35808
M04545:85:000000000-J2PY9:1:2117:2393:17143|VPRIMER=replicate2_IgK|DUPCOUNT=1	DIQMTQSPSSLSASVGDTVTITCRASQGISNYLAWYQQKPGKAPTPLIYYASNLESGVPSRFSGSGSGTDFTLTISSLQPEDVAIYYCRQHNSYPPTFGQGTKVEIK	5.05051	FALSE	DIQMTQSPSSLSASVGDTVTITCRAS	DIQMTQSPSSLSASVGDTVTITCRAS	2	++++++++++++++++++++-+++++	0.596465	FALSE	QGISNY	QGISNY	2	+-+++-	5.2	FALSE	LAWYQQKPGKAPTPLIY	LAWYQQKPGKAPTPLIY	2	+++++-++++++--+++	0.65	FALSE	YAS	YAS	2	+++	9.24848	FALSE	NLESGVPSRFSGSGSGTDFTLTISSLQPEDVAIYYC	NLESGVPSRFSGSGSGTDFTLTISSLQPEDVAIYYC	2	++-+++++++++++++++++++++++++++-+-+++	1.47071	FALSE	RQHNSYPPT	RQHNSYPPT	2	-++++++-+		22.2162		2.71717
M04545:85:000000000-J2PY9:1:2107:21120:12249|VPRIMER=replicate1_IgK|DUPCOUNT=1	DIQMTRSPSSLSASVGDRVTITCRASQGISNWLAWYQQKPGKAPKLLIYRASNLETGVPSRFSGSGSGTDFTLTISSLQPEDIATYYCQQHDNSPWTFGQGTKVEIK	4.7596	FALSE	DIQMTRSPSSLSASVGDRVTITCRAS	DIQMTRSPSSLSASVGDRVTITCRAS	2	+++++-+++++++++++-++-+++++	0.596465	FALSE	QGISNW	QGISNW	2	+-+++-	5.65	FALSE	LAWYQQKPGKAPKLLIY	LAWYQQKPGKAPKLLIY	2	+++++-+++++++++++	0.4	FALSE	RAS	RAS	2	-++	9.44848	FALSE	NLETGVPSRFSGSGSGTDFTLTISSLQPEDIATYYC	NLETGVPSRFSGSGSGTDFTLTISSLQPEDIATYYC	2	++-+++++++++++++++++++++++++++-+++++	1.36162	FALSE	QQHDNSPWT	QQHDNSPWT	2	++++-++-+		22.2162		2.35808
M04545:85:000000000-J2PY9:1:1111:15933:19433|VPRIMER=replicate2_IgK|DUPCOUNT=1	DIQMTQSPSSLSASVGDRVTITCRASQGISNWLAWYQQKPGKAPKLLIYRASNLETGVPSRFSGSGSGTDFTLTISSLQPEDIATYYCRQHDNSPFTFGPGTNLDIK	4.85051	FALSE	DIQMTQSPSSLSASVGDRVTITCRAS	DIQMTQSPSSLSASVGDRVTITCRAS	2	+++++++++++++++++-++-+++++	0.596465	FALSE	QGISNW	QGISNW	2	+-+++-	5.65	FALSE	LAWYQQKPGKAPKLLIY	LAWYQQKPGKAPKLLIY	2	+++++-+++++++++++	0.4	FALSE	RAS	RAS	2	-++	9.44848	FALSE	NLETGVPSRFSGSGSGTDFTLTISSLQPEDIATYYC	NLETGVPSRFSGSGSGTDFTLTISSLQPEDIATYYC	2	++-+++++++++++++++++++++++++++-+++++	1.27071	FALSE	RQHDNSPFT	RQHDNSPFT	2	-+++-++-+		22.2162		2.26717
M04545:85:000000000-J2PY9:1:1112:20809:14859|VPRIMER=replicate1_IgK|DUPCOUNT=1	DIQMTQSPSSLSASVGDRVTITCRASQGISNWLAWYQQKPGKAPKLLIYRASNLETGVPSRFSGSGSGTDFTLTISSLQPEDIATYYCRQHDNSPWTFGQGTKVEIK	4.85051	FALSE	DIQMTQSPSSLSASVGDRVTITCRAS	DIQMTQSPSSLSASVGDRVTITCRAS	2	+++++++++++++++++-++-+++++	0.596465	FALSE	QGISNW	QGISNW	2	+-+++-	5.65	FALSE	LAWYQQKPGKAPKLLIY	LAWYQQKPGKAPKLLIY	2	+++++-+++++++++++	0.4	FALSE	RAS	RAS	2	-++	9.44848	FALSE	NLETGVPSRFSGSGSGTDFTLTISSLQPEDIATYYC	NLETGVPSRFSGSGSGTDFTLTISSLQPEDIATYYC	2	++-+++++++++++++++++++++++++++-+++++	1.27071	FALSE	RQHDNSPWT	RQHDNSPWT	2	-+++-++-+		22.2162		2.26717
M04545:85:000000000-J2PY9:1:2110:23044:19605|VPRIMER=replicate1_IgK|DUPCOUNT=1	DIQMTQSPSSLSASVGDRVTITCRASQGISNWLAWYQQKPGKAPKLLIYRASNLETGVPSRFSGSGSGTDFTLTISSLQPEDIATYYCRQHDNSPLSFGGGTKVEIK	4.85051	FALSE	DIQMTQSPSSLSASVGDRVTITCRAS	DIQMTQSPSSLSASVGDRVTITCRAS	2	+++++++++++++++++-++-+++++	0.596465	FALSE	QGISNW	QGISNW	2	+-+++-	5.65	FALSE	LAWYQQKPGKAPKLLIY	LAWYQQKPGKAPKLLIY	2	+++++-+++++++++++	0.4	FALSE	RAS	RAS	2	-++	9.44848	FALSE	NLETGVPSRFSGSGSGTDFTLTISSLQPEDIATYYC	NLETGVPSRFSGSGSGTDFTLTISSLQPEDIATYYC	2	++-+++++++++++++++++++++++++++-+++++	1.27071	FALSE	RQHDNSPLS	RQHDNSPLS	2	-+++-++-+		22.2162		2.26717
M04545:85:000000000-J2PY9:1:2114:28292:12854|VPRIMER=replicate1_IgK|DUPCOUNT=1	DIQMTQSPSSLSASVGDRVTIACRASQGISNWLAWYQQKPGKAPKLLIYRASNLETGVPSRFSGSGSGTDFTLTISSLQPEDIATYYCQQHDNSPWTFGQGTKVEIK	4.7596	FALSE	DIQMTQSPSSLSASVGDRVTIACRAS	DIQMTQSPSSLSASVGDRVTIACRAS	2	+++++++++++++++++-++--++++	0.596465	FALSE	QGISNW	QGISNW	2	+-+++-	5.65	FALSE	LAWYQQKPGKAPKLLIY	LAWYQQKPGKAPKLLIY	2	+++++-+++++++++++	0.4	FALSE	RAS	RAS	2	-++	9.44848	FALSE	NLETGVPSRFSGSGSGTDFTLTISSLQPEDIATYYC	NLETGVPSRFSGSGSGTDFTLTISSLQPEDIATYYC	2	++-+++++++++++++++++++++++++++-+++++	1.36162	FALSE	QQHDNSPWT	QQHDNSPWT	2	++++-++-+		22.2162		2.35808
M04545:85:000000000-J2PY9:1:1103:8903:18162|VPRIMER=replicate1_IgK|DUPCOUNT=1	DIQMTQSPSSLSASVGDRVTITCRASQGISNWLAWYQQKPGKAPKLLIYRASNLETGVPSRFSGSGSGTDFTLTISSLQPEDIATYYCQRHDNSPLTCGGGTEVEIK	4.85051	FALSE	DIQMTQSPSSLSASVGDRVTITCRAS	DIQMTQSPSSLSASVGDRVTITCRAS	2	+++++++++++++++++-++-+++++	0.596465	FALSE	QGISNW	QGISNW	2	+-+++-	5.65	FALSE	LAWYQQKPGKAPKLLIY	LAWYQQKPGKAPKLLIY	2	+++++-+++++++++++	0.4	FALSE	RAS	RAS	2	-++	9.44848	FALSE	NLETGVPSRFSGSGSGTDFTLTISSLQPEDIATYYC	NLETGVPSRFSGSGSGTDFTLTISSLQPEDIATYYC	2	++-+++++++++++++++++++++++++++-+++++	1.27071	FALSE	QRHDNSPLT	QRHDNSPLT	2	+-++-++-+		22.2162		2.26717
M04545:85:000000000-J2PY9:1:2111:5267:20647|VPRIMER=replicate1_IgK|DUPCOUNT=1	DIQMTQSPSSLSASVGDRVTITCRASQGISIWLAWYQQKPGKAPNLVIYKASNLQSGVPSRFSGSGSGTDFTLTISSLQPEDVATYYCQQYASAPFTFGPGTRLDIK	4.85051	FALSE	DIQMTQSPSSLSASVGDRVTITCRAS	DIQMTQSPSSLSASVGDRVTITCRAS	2	+++++++++++++++++-++-+++++	0.596465	FALSE	QGISIW	QGISIW	2	+-+++-	5.45	FALSE	LAWYQQKPGKAPNLVIY	LAWYQQKPGKAPNLVIY	2	+++++-++++++-++++	0.4	FALSE	KAS	KAS	2	-++	9.44848	FALSE	NLQSGVPSRFSGSGSGTDFTLTISSLQPEDVATYYC	NLQSGVPSRFSGSGSGTDFTLTISSLQPEDVATYYC	2	++-+++++++++++++++++++++++++++-+++++	1.47071	FALSE	QQYASAPFT	QQYASAPFT	2	+++-+++-+		22.2162		2.46717
M04545:85:000000000-J2PY9:1:1105:15075:3450|VPRIMER=replicate1_IgK|DUPCOUNT=1	DIQMTQSPSSLSASVGDRVTITCRASQGISIWLAWYQQKPGKAPNLVIYKASNLQSGVPSRFSGSGSGTDFTLTISSLQPEDVATYYCQQYASAPFTFGPGTRLEIK	4.85051	FALSE	DIQMTQSPSSLSASVGDRVTITCRAS	DIQMTQSPSSLSASVGDRVTITCRAS	2	+++++++++++++++++-++-+++++	0.596465	FALSE	QGISIW	QGISIW	2	+-+++-	5.45	FALSE	LAWYQQKPGKAPNLVIY	LAWYQQKPGKAPNLVIY	2	+++++-++++++-++++	0.4	FALSE	KAS	KAS	2	-++	9.44848	FALSE	NLQSGVPSRFSGSGSGTDFTLTISSLQPEDVATYYC	NLQSGVPSRFSGSGSGTDFTLTISSLQPEDVATYYC	2	++-+++++++++++++++++++++++++++-+++++	1.47071	FALSE	QQYASAPFT	QQYASAPFT	2	+++-+++-+		22.2162		2.46717
M04545:85:000000000-J2PY9:1:2114:21544:16310|VPRIMER=replicate1_IgK|DUPCOUNT=1	DIQMTQSPSSLSASVGDRVTITCRASQGISIWLAWYQQKPGKAPNLVNYKASNLQSGVPSRFSGSGSGTDFTLTISSLQPEDFATYYCQQYASAPFTFGPGTRLDIK	4.85051	FALSE	DIQMTQSPSSLSASVGDRVTITCRAS	DIQMTQSPSSLSASVGDRVTITCRAS	2	+++++++++++++++++-++-+++++	0.596465	FALSE	QGISIW	QGISIW	2	+-+++-	5.2	FALSE	LAWYQQKPGKAPNLVNY	LAWYQQKPGKAPNLVNY	2	+++++-++++++-++-+	0.4	FALSE	KAS	KAS	2	-++	9.69848	FALSE	NLQSGVPSRFSGSGSGTDFTLTISSLQPEDFATYYC	NLQSGVPSRFSGSGSGTDFTLTISSLQPEDFATYYC	2	++-+++++++++++++++++++++++++++++++++	1.47071	FALSE	QQYASAPFT	QQYASAPFT	2	+++-+++-+		22.2162		2.46717
M04545:85:000000000-J2PY9:1:2119:5164:9808|VPRIMER=replicate1_IgK|DUPCOUNT=1	DIQMTQSPSSLSASVGDRVTITCRASQGISIWLAWYQQKPGKAPNLVIYKASNLQSGVPSRFSGSGSGTDFTLTISSLQPEDLATYYCQQYASAPFTFGPGTRLDIK	4.85051	FALSE	DIQMTQSPSSLSASVGDRVTITCRAS	DIQMTQSPSSLSASVGDRVTITCRAS	2	+++++++++++++++++-++-+++++	0.596465	FALSE	QGISIW	QGISIW	2	+-+++-	5.45	FALSE	LAWYQQKPGKAPNLVIY	LAWYQQKPGKAPNLVIY	2	+++++-++++++-++++	0.4	FALSE	KAS	KAS	2	-++	9.44848	FALSE	NLQSGVPSRFSGSGSGTDFTLTISSLQPEDLATYYC	NLQSGVPSRFSGSGSGTDFTLTISSLQPEDLATYYC	2	++-+++++++++++++++++++++++++++-+++++	1.47071	FALSE	QQYASAPFT	QQYASAPFT	2	+++-+++-+		22.2162		2.46717
M04545:85:000000000-J2PY9:1:1116:8415:6232|VPRIMER=replicate1_IgK|DUPCOUNT=3	DIQMTQSPSSLSASVGDRVTITCRASQGISIWLAWYQQKPGKAPNLVIYKASNLQSGVPSRFSGSGSGTDFTLTISSLQPEDVATYYCQQYASAPFTFGPGTRLDIK	4.85051	FALSE	DIQMTQSPSSLSASVGDRVTITCRAS	DIQMTQSPSSLSASVGDRVTITCRAS	2	+++++++++++++++++-++-+++++	0.596465	FALSE	QGISIW	QGISIW	2	+-+++-	5.45	FALSE	LAWYQQKPGKAPNLVIY	LAWYQQKPGKAPNLVIY	2	+++++-++++++-++++	0.4	FALSE	KAS	KAS	2	-++	9.44848	FALSE	NLQSGVPSRFSGSGSGTDFTLTISSLQPEDVATYYC	NLQSGVPSRFSGSGSGTDFTLTISSLQPEDVATYYC	2	++-+++++++++++++++++++++++++++-+++++	1.47071	FALSE	QQYASAPFT	QQYASAPFT	2	+++-+++-+		22.2162		2.46717
M04545:85:000000000-J2PY9:1:1103:20884:18707|VPRIMER=replicate1_IgK|DUPCOUNT=1	DIQMTQSPSSLSASVGDRVTITCRASQGISIWLAWYQQKPGKAPNLVIYKASNLQSGVPSRFSGSGSGTDFTLTSSSLQPEDFATYYCQQYASAPFTFGPGTRLDIK	4.85051	FALSE	DIQMTQSPSSLSASVGDRVTITCRAS	DIQMTQSPSSLSASVGDRVTITCRAS	2	+++++++++++++++++-++-+++++	0.596465	FALSE	QGISIW	QGISIW	2	+-+++-	5.45	FALSE	LAWYQQKPGKAPNLVIY	LAWYQQKPGKAPNLVIY	2	+++++-++++++-++++	0.4	FALSE	KAS	KAS	2	-++	9.44848	FALSE	NLQSGVPSRFSGSGSGTDFTLTSSSLQPEDFATYYC	NLQSGVPSRFSGSGSGTDFTLTSSSLQPEDFATYYC	2	++-+++++++++++++++++++-+++++++++++++	1.47071	FALSE	QQYASAPFT	QQYASAPFT	2	+++-+++-+		22.2162		2.46717
M04545:85:000000000-J2PY9:1:1111:28396:18099|VPRIMER=replicate1_IgK|DUPCOUNT=1	DIQMTQSPSSLSASVGDRVTITCRASQGISIWLAWYQQKPGKAPNPVIYKASNLQSGVPSRFSGSGSGTDFTLTISSLQPEDFATYYCQQYASAPFTFGPGTRLDIK	4.85051	FALSE	DIQMTQSPSSLSASVGDRVTITCRAS	DIQMTQSPSSLSASVGDRVTITCRAS	2	+++++++++++++++++-++-+++++	0.596465	FALSE	QGISIW	QGISIW	2	+-+++-	5.2	FALSE	LAWYQQKPGKAPNPVIY	LAWYQQKPGKAPNPVIY	2	+++++-++++++--+++	0.4	FALSE	KAS	KAS	2	-++	9.69848	FALSE	NLQSGVPSRFSGSGSGTDFTLTISSLQPEDFATYYC	NLQSGVPSRFSGSGSGTDFTLTISSLQPEDFATYYC	2	++-+++++++++++++++++++++++++++++++++	1.47071	FALSE	QQYASAPFT	QQYASAPFT	2	+++-+++-+		22.2162		2.46717
M04545:85:000000000-J2PY9:1:2117:21610:5247|VPRIMER=replicate1_IgK|DUPCOUNT=1	DIQMTQSPSSLSASVGDRVTITCRASQGISIWLAWYQQKPGKAPNLVIYKASNLQSGVPSRFSGSGSGTDFTLTISSLQPEDLATYYCQQYASAPFTFGPGTRLDIK	4.85051	FALSE	DIQMTQSPSSLSASVGDRVTITCRAS	DIQMTQSPSSLSASVGDRVTITCRAS	2	+++++++++++++++++-++-+++++	0.596465	FALSE	QGISIW	QGISIW	2	+-+++-	5.45	FALSE	LAWYQQKPGKAPNLVIY	LAWYQQKPGKAPNLVIY	2	+++++-++++++-++++	0.4	FALSE	KAS	KAS	2	-++	9.44848	FALSE	NLQSGVPSRFSGSGSGTDFTLTISSLQPEDLATYYC	NLQSGVPSRFSGSGSGTDFTLTISSLQPEDLATYYC	2	++-+++++++++++++++++++++++++++-+++++	1.47071	FALSE	QQYASAPFT	QQYASAPFT	2	+++-+++-+		22.2162		2.46717
M04545:85:000000000-J2PY9:1:2108:25669:22500|VPRIMER=replicate1_IgK|DUPCOUNT=1	DIQMTQSPSSLSASVGDRVTITCRASQGISIWLAWYQQKPGKAPNLVIYKASNLQSGVPSRFSGSGSGTDFTLTISSLQPEDVATYYCQQYASAPFTFGPGTRLDIK	4.85051	FALSE	DIQMTQSPSSLSASVGDRVTITCRAS	DIQMTQSPSSLSASVGDRVTITCRAS	2	+++++++++++++++++-++-+++++	0.596465	FALSE	QGISIW	QGISIW	2	+-+++-	5.45	FALSE	LAWYQQKPGKAPNLVIY	LAWYQQKPGKAPNLVIY	2	+++++-++++++-++++	0.4	FALSE	KAS	KAS	2	-++	9.44848	FALSE	NLQSGVPSRFSGSGSGTDFTLTISSLQPEDVATYYC	NLQSGVPSRFSGSGSGTDFTLTISSLQPEDVATYYC	2	++-+++++++++++++++++++++++++++-+++++	1.47071	FALSE	QQYASAPFT	QQYASAPFT	2	+++-+++-+		22.2162		2.46717
M04545:85:000000000-J2PY9:1:2102:17905:20180|VPRIMER=replicate1_IgK|DUPCOUNT=1	DIQMTQSPSSLSASVGDTVTISCRASQTISRWLAWYQQKPGKAPNLLIYKASSLKGGVPSRFSGSGSGTDFTLTISSQQPEDFATYYCLQYSGRPRTFGQGTKVEIK	4.9596	FALSE	DIQMTQSPSSLSASVGDTVTISCRAS	DIQMTQSPSSLSASVGDTVTISCRAS	2	++++++++++++++++++++--++++	0.561111	FALSE	QTISRW	QTISRW	2	++++--	5.45	FALSE	LAWYQQKPGKAPNLLIY	LAWYQQKPGKAPNLLIY	2	+++++-++++++-++++	0.4	FALSE	KAS	KAS	2	-++	9.24091	FALSE	SLKGGVPSRFSGSGSGTDFTLTISSQQPEDFATYYC	SLKGGVPSRFSGSGSGTDFTLTISSQQPEDFATYYC	2	-+--+++++++++++++++++++++-++++++++++	1.60404	FALSE	LQYSGRPRT	LQYSGRPRT	2	+++--++++		22.2157		2.56515
M04545:85:000000000-J2PY9:1:1112:22783:7306|VPRIMER=replicate2_IgK|DUPCOUNT=1	DIQMTQSPSSLSASVGDTVTISCRARQTISRWLAWYQQKPGKAPNLLIYKASSLQGGVPSRFSGSGSGTDFTRTISSLQPEDFATYYCLQYSGRPRTFGQGTKVEIK	4.9596	FALSE	DIQMTQSPSSLSASVGDTVTISCRAR	DIQMTQSPSSLSASVGDTVTISCRAR	2	++++++++++++++++++++--++++	0.561111	FALSE	QTISRW	QTISRW	2	++++--	5.45	FALSE	LAWYQQKPGKAPNLLIY	LAWYQQKPGKAPNLLIY	2	+++++-++++++-++++	0.4	FALSE	KAS	KAS	2	-++	9.24091	FALSE	SLQGGVPSRFSGSGSGTDFTRTISSLQPEDFATYYC	SLQGGVPSRFSGSGSGTDFTRTISSLQPEDFATYYC	2	-+--++++++++++++++++-+++++++++++++++	1.60404	FALSE	LQYSGRPRT	LQYSGRPRT	2	+++--++++		22.2157		2.56515
M04545:85:000000000-J2PY9:1:2102:24505:16427|VPRIMER=replicate1_IgK|DUPCOUNT=1	DIQMTQSPSSLSASVGDTVTISCRASQTISRWLAWYQQKPGKAPNLLIYKASSLQGGVPSRFSGSGSGTDFTLTISSQQTEDFATYYCLQYSGRPRTFGQGTKVEIK	4.9596	FALSE	DIQMTQSPSSLSASVGDTVTISCRAS	DIQMTQSPSSLSASVGDTVTISCRAS	2	++++++++++++++++++++--++++	0.561111	FALSE	QTISRW	QTISRW	2	++++--	5.45	FALSE	LAWYQQKPGKAPNLLIY	LAWYQQKPGKAPNLLIY	2	+++++-++++++-++++	0.4	FALSE	KAS	KAS	2	-++	9.24091	FALSE	SLQGGVPSRFSGSGSGTDFTLTISSQQTEDFATYYC	SLQGGVPSRFSGSGSGTDFTLTISSQQTEDFATYYC	2	-+--+++++++++++++++++++++-++++++++++	1.60404	FALSE	LQYSGRPRT	LQYSGRPRT	2	+++--++++		22.2157		2.56515
M04545:85:000000000-J2PY9:1:2102:17838:21000|VPRIMER=replicate2_IgK|DUPCOUNT=1	DIQMTQSPSSLSASVGDTVTISCRASQTISRWLAWYQQKPGKAPNLLIYKASSLQGGVPSRFSGSGSGTDFTLTISSQQPEDFATYYCLQYSGRPRTFGQGTKVEIK	4.9596	FALSE	DIQMTQSPSSLSASVGDTVTISCRAS	DIQMTQSPSSLSASVGDTVTISCRAS	2	++++++++++++++++++++--++++	0.561111	FALSE	QTISRW	QTISRW	2	++++--	5.45	FALSE	LAWYQQKPGKAPNLLIY	LAWYQQKPGKAPNLLIY	2	+++++-++++++-++++	0.4	FALSE	KAS	KAS	2	-++	9.24091	FALSE	SLQGGVPSRFSGSGSGTDFTLTISSQQPEDFATYYC	SLQGGVPSRFSGSGSGTDFTLTISSQQPEDFATYYC	2	-+--+++++++++++++++++++++-++++++++++	1.60404	FALSE	LQYSGRPRT	LQYSGRPRT	2	+++--++++		22.2157		2.56515
M04545:85:000000000-J2PY9:1:2102:20959:2665|VPRIMER=replicate1_IgK|DUPCOUNT=1	DIQMTQSPSSLSASVGDTVTISCRASQTISRWLAWYQQKPGKAPNLLIYKASSLQGGVPARFSGSGSGTDFTLTISSQQPEDFATYYCLQYSGRPRTFGQGTNVEIK	4.9596	FALSE	DIQMTQSPSSLSASVGDTVTISCRAS	DIQMTQSPSSLSASVGDTVTISCRAS	2	++++++++++++++++++++--++++	0.561111	FALSE	QTISRW	QTISRW	2	++++--	5.45	FALSE	LAWYQQKPGKAPNLLIY	LAWYQQKPGKAPNLLIY	2	+++++-++++++-++++	0.4	FALSE	KAS	KAS	2	-++	9.24091	FALSE	SLQGGVPARFSGSGSGTDFTLTISSQQPEDFATYYC	SLQGGVPARFSGSGSGTDFTLTISSQQPEDFATYYC	2	-+--+++++++++++++++++++++-++++++++++	1.60404	FALSE	LQYSGRPRT	LQYSGRPRT	2	+++--++++		22.2157		2.56515
M04545:85:000000000-J2PY9:1:2106:15499:8548|VPRIMER=replicate1_IgK|DUPCOUNT=1	DIQMTQSPSSLSASVGDTVTISCRASQTISRWLAWYQQKPGKAPNLLIYKASSLQGGVPSRFSGSGSGTDFTRTISSLQPEDFATYYCLQYSGRPRTCGQGTKVEIK	4.9596	FALSE	DIQMTQSPSSLSASVGDTVTISCRAS	DIQMTQSPSSLSASVGDTVTISCRAS	2	++++++++++++++++++++--++++	0.561111	FALSE	QTISRW	QTISRW	2	++++--	5.45	FALSE	LAWYQQKPGKAPNLLIY	LAWYQQKPGKAPNLLIY	2	+++++-++++++-++++	0.4	FALSE	KAS	KAS	2	-++	9.24091	FALSE	SLQGGVPSRFSGSGSGTDFTRTISSLQPEDFATYYC	SLQGGVPSRFSGSGSGTDFTRTISSLQPEDFATYYC	2	-+--++++++++++++++++-+++++++++++++++	1.60404	FALSE	LQYSGRPRT	LQYSGRPRT	2	+++--++++		22.2157		2.56515
M04545:85:000000000-J2PY9:1:2102:18503:5524|VPRIMER=replicate2_IgK|DUPCOUNT=16	DIQMTQSPSSLSASVGDTVTISCRASQTISRWLAWYQQKPGKAPNLLIYKASSLQGGVPSRFSGSGSGTDFTLTISSQQPEDFATYYCLQYSGRPRTFGQGTKVEIK	4.9596	FALSE	DIQMTQSPSSLSASVGDTVTISCRAS	DIQMTQSPSSLSASVGDTVTISCRAS	2	++++++++++++++++++++--++++	0.561111	FALSE	QTISRW	QTISRW	2	++++--	5.45	FALSE	LAWYQQKPGKAPNLLIY	LAWYQQKPGKAPNLLIY	2	+++++-++++++-++++	0.4	FALSE	KAS	KAS	2	-++	9.24091	FALSE	SLQGGVPSRFSGSGSGTDFTLTISSQQPEDFATYYC	SLQGGVPSRFSGSGSGTDFTLTISSQQPEDFATYYC	2	-+--+++++++++++++++++++++-++++++++++	1.60404	FALSE	LQYSGRPRT	LQYSGRPRT	2	+++--++++		22.2157		2.56515
M04545:85:000000000-J2PY9:1:2102:16391:5700|VPRIMER=replicate1_IgK|DUPCOUNT=1	DIQMTQSPSSLSASVGDTVTISCRASQTISRWLAWYQQKPGKAPNLLIYKASSLQGGVPSRFSGSGSGTDFTLTISSQQPEDFATYYCLQYSGRPRTFGQGTKVEIK	4.9596	FALSE	DIQMTQSPSSLSASVGDTVTISCRAS	DIQMTQSPSSLSASVGDTVTISCRAS	2	++++++++++++++++++++--++++	0.561111	FALSE	QTISRW	QTISRW	2	++++--	5.45	FALSE	LAWYQQKPGKAPNLLIY	LAWYQQKPGKAPNLLIY	2	+++++-++++++-++++	0.4	FALSE	KAS	KAS	2	-++	9.24091	FALSE	SLQGGVPSRFSGSGSGTDFTLTISSQQPEDFATYYC	SLQGGVPSRFSGSGSGTDFTLTISSQQPEDFATYYC	2	-+--+++++++++++++++++++++-++++++++++	1.60404	FALSE	LQYSGRPRT	LQYSGRPRT	2	+++--++++		22.2157		2.56515
M04545:85:000000000-J2PY9:1:2102:3395:16491|VPRIMER=replicate2_IgK|DUPCOUNT=1	DIQMTQSPSSLSASVGDTVTISCRASQTISRWLAWYQQKPGKAPNLLIYKASSLQGGVPSRFSGSGSGTDFTLTISSQQPEDFATYYCLQYSGRPRTCGQGTKVQIK	4.9596	FALSE	DIQMTQSPSSLSASVGDTVTISCRAS	DIQMTQSPSSLSASVGDTVTISCRAS	2	++++++++++++++++++++--++++	0.561111	FALSE	QTISRW	QTISRW	2	++++--	5.45	FALSE	LAWYQQKPGKAPNLLIY	LAWYQQKPGKAPNLLIY	2	+++++-++++++-++++	0.4	FALSE	KAS	KAS	2	-++	9.24091	FALSE	SLQGGVPSRFSGSGSGTDFTLTISSQQPEDFATYYC	SLQGGVPSRFSGSGSGTDFTLTISSQQPEDFATYYC	2	-+--+++++++++++++++++++++-++++++++++	1.60404	FALSE	LQYSGRPRT	LQYSGRPRT	2	+++--++++		22.2157		2.56515
M04545:85:000000000-J2PY9:1:2102:22636:12413|VPRIMER=replicate1_IgK|DUPCOUNT=1	DIQMTQSPSSLSASVGDTVTISCRASQTISRWLAWYQQKPGKAPNLLIYKASSLQGGVPSRFSGSGSGTDFTLTISSQQPEDFATYYCLQYSGRPRTFGQGTKVEIK	4.9596	FALSE	DIQMTQSPSSLSASVGDTVTISCRAS	DIQMTQSPSSLSASVGDTVTISCRAS	2	++++++++++++++++++++--++++	0.561111	FALSE	QTISRW	QTISRW	2	++++--	5.45	FALSE	LAWYQQKPGKAPNLLIY	LAWYQQKPGKAPNLLIY	2	+++++-++++++-++++	0.4	FALSE	KAS	KAS	2	-++	9.24091	FALSE	SLQGGVPSRFSGSGSGTDFTLTISSQQPEDFATYYC	SLQGGVPSRFSGSGSGTDFTLTISSQQPEDFATYYC	2	-+--+++++++++++++++++++++-++++++++++	1.60404	FALSE	LQYSGRPRT	LQYSGRPRT	2	+++--++++		22.2157		2.56515
M04545:85:000000000-J2PY9:1:2102:4918:6211|VPRIMER=replicate1_IgK|DUPCOUNT=13	DIQMTQSPSSLSASVGDTVTISCRASQTISRWLAWYQQKPGKAPNLLIYKASSLQGGVPSRFSGSGSGTDFTLTISSQQPEDFATYYCLQYSGRPRTFGQGTKVEIK	4.9596	FALSE	DIQMTQSPSSLSASVGDTVTISCRAS	DIQMTQSPSSLSASVGDTVTISCRAS	2	++++++++++++++++++++--++++	0.561111	FALSE	QTISRW	QTISRW	2	++++--	5.45	FALSE	LAWYQQKPGKAPNLLIY	LAWYQQKPGKAPNLLIY	2	+++++-++++++-++++	0.4	FALSE	KAS	KAS	2	-++	9.24091	FALSE	SLQGGVPSRFSGSGSGTDFTLTISSQQPEDFATYYC	SLQGGVPSRFSGSGSGTDFTLTISSQQPEDFATYYC	2	-+--+++++++++++++++++++++-++++++++++	1.60404	FALSE	LQYSGRPRT	LQYSGRPRT	2	+++--++++		22.2157		2.56515
M04545:85:000000000-J2PY9:1:1115:24714:7293|VPRIMER=replicate1_IgK|DUPCOUNT=1	DIQMTQSPSSLSASVGDKVTITCQASQSISSWLAWYQQKPGKAPKPLIYKASSLESGVPSRFSGSGSGTDFTRTISSLQPEDFATYYCQQYNSAPFTFGPGTKLDIK	4.85051	FALSE	DIQMTQSPSSLSASVGDKVTITCQAS	DIQMTQSPSSLSASVGDKVTITCQAS	2	+++++++++++++++++-++-+++++	0.561111	FALSE	QSISSW	QSISSW	2	++++--	5.4	FALSE	LAWYQQKPGKAPKPLIY	LAWYQQKPGKAPKPLIY	2	+++++-+++++++-+++	0.4	FALSE	KAS	KAS	2	-++	9.44091	FALSE	SLESGVPSRFSGSGSGTDFTRTISSLQPEDFATYYC	SLESGVPSRFSGSGSGTDFTRTISSLQPEDFATYYC	2	-+-+++++++++++++++++-+++++++++++++++	1.56162	FALSE	QQYNSAPFT	QQYNSAPFT	2	+++++++-+		22.2141		2.52273
M04545:85:000000000-J2PY9:1:2102:13982:6601|VPRIMER=replicate2_IgK|DUPCOUNT=1	DIQMTQSPSSLSASVGDKVTITCQASQSISSWLAWYQQKPGKAPKPLIYKASSLESGVPSRFSGSGSGTDFTLTISSQQPEDFATYYCQQYNSAPFTFGPGTKLDIK	4.85051	FALSE	DIQMTQSPSSLSASVGDKVTITCQAS	DIQMTQSPSSLSASVGDKVTITCQAS	2	+++++++++++++++++-++-+++++	0.561111	FALSE	QSISSW	QSISSW	2	++++--	5.4	FALSE	LAWYQQKPGKAPKPLIY	LAWYQQKPGKAPKPLIY	2	+++++-+++++++-+++	0.4	FALSE	KAS	KAS	2	-++	9.44091	FALSE	SLESGVPSRFSGSGSGTDFTLTISSQQPEDFATYYC	SLESGVPSRFSGSGSGTDFTLTISSQQPEDFATYYC	2	-+-++++++++++++++++++++++-++++++++++	1.56162	FALSE	QQYNSAPFT	QQYNSAPFT	2	+++++++-+		22.2141		2.52273
M04545:85:000000000-J2PY9:1:1109:12947:2774|VPRIMER=replicate1_IgK|DUPCOUNT=2	DIQMTQSPSSLSASVGDKVTITCQASQTISSWLAWYQQKPGKAPKPLINRASSLESGVPSRFSGSGSGTDFTLTISSLQPEDFATYFCQQYDSVPRTFGGGTKVDIK	4.85051	FALSE	DIQMTQSPSSLSASVGDKVTITCQAS	DIQMTQSPSSLSASVGDKVTITCQAS	2	+++++++++++++++++-++-+++++	0.561111	FALSE	QTISSW	QTISSW	2	++++--	4.9	FALSE	LAWYQQKPGKAPKPLIN	LAWYQQKPGKAPKPLIN	2	+++++-+++++++-++-	0.4	FALSE	RAS	RAS	2	-++	9.60758	FALSE	SLESGVPSRFSGSGSGTDFTLTISSLQPEDFATYFC	SLESGVPSRFSGSGSGTDFTLTISSLQPEDFATYFC	2	-+-+++++++++++++++++++++++++++++++++	1.89495	FALSE	QQYDSVPRT	QQYDSVPRT	2	+++++++++		22.2141		2.85606
M04545:85:000000000-J2PY9:1:2102:4107:10125|VPRIMER=replicate2_IgK|DUPCOUNT=1	DIQMTQSPSSLSASVGDKVTITCQASQSISSWLAWYQQKPGKAPKPLIYKASSLESGVPSRFSGSGSGTDFTLTISSQQPEDFATYYCQQYNSAPFTFGHGTKLDIK	4.85051	FALSE	DIQMTQSPSSLSASVGDKVTITCQAS	DIQMTQSPSSLSASVGDKVTITCQAS	2	+++++++++++++++++-++-+++++	0.561111	FALSE	QSISSW	QSISSW	2	++++--	5.4	FALSE	LAWYQQKPGKAPKPLIY	LAWYQQKPGKAPKPLIY	2	+++++-+++++++-+++	0.4	FALSE	KAS	KAS	2	-++	9.44091	FALSE	SLESGVPSRFSGSGSGTDFTLTISSQQPEDFATYYC	SLESGVPSRFSGSGSGTDFTLTISSQQPEDFATYYC	2	-+-++++++++++++++++++++++-++++++++++	1.56162	FALSE	QQYNSAPFT	QQYNSAPFT	2	+++++++-+		22.2141		2.52273
M04545:85:000000000-J2PY9:1:2102:22244:3549|VPRIMER=replicate2_IgK|DUPCOUNT=1	DIQMTQSPSSLSASVGDKVTITCQASHSISSWLAWYQQKPGKAPKPLIYKASSLESGVPSRFSGSGSGTDFTLTISSQQPEDFATYYCQQYNSAPFTFGHGTKLDIK	4.85051	FALSE	DIQMTQSPSSLSASVGDKVTITCQAS	DIQMTQSPSSLSASVGDKVTITCQAS	2	+++++++++++++++++-++-+++++	0.561111	FALSE	HSISSW	HSISSW	2	++++--	5.4	FALSE	LAWYQQKPGKAPKPLIY	LAWYQQKPGKAPKPLIY	2	+++++-+++++++-+++	0.4	FALSE	KAS	KAS	2	-++	9.44091	FALSE	SLESGVPSRFSGSGSGTDFTLTISSQQPEDFATYYC	SLESGVPSRFSGSGSGTDFTLTISSQQPEDFATYYC	2	-+-++++++++++++++++++++++-++++++++++	1.56162	FALSE	QQYNSAPFT	QQYNSAPFT	2	+++++++-+		22.2141		2.52273
M04545:85:000000000-J2PY9:1:1117:3732:13006|VPRIMER=replicate2_IgK|DUPCOUNT=1	AIQMTQSPSSLSASTGDTVTITCRASQSISSWLAWYQQKPGKAPKLLIYKASSLQSGVASRFSGGGSGTDFTLTISSLQSEDIATYYCQQYNSRPRTFGGGTKVELK	5.05051	FALSE	AIQMTQSPSSLSASTGDTVTITCRAS	AIQMTQSPSSLSASTGDTVTITCRAS	2	++++++++++++++++++++-+++++	0.561111	FALSE	QSISSW	QSISSW	2	++++--	5.65	FALSE	LAWYQQKPGKAPKLLIY	LAWYQQKPGKAPKLLIY	2	+++++-+++++++++++	0.4	FALSE	KAS	KAS	2	-++	8.65758	FALSE	SLQSGVASRFSGGGSGTDFTLTISSLQSEDIATYYC	SLQSGVASRFSGGGSGTDFTLTISSLQSEDIATYYC	2	-+-+++-+++++-+++++++++++++++++-+++++	1.89495	FALSE	QQYNSRPRT	QQYNSRPRT	2	+++++++++		22.2141		2.85606
M04545:85:000000000-J2PY9:1:1109:21345:22454|VPRIMER=replicate1_IgK|DUPCOUNT=1	DIQMTQSPSSLSASLGDKVTITCQASQSISSWLAWYQQKPGKAPKPLIYKASSLESGVPSRFSGSGSGTDFTLTISRRQPEDFATYYCQQYNSAPWTFGQGTKVEIK	4.85051	FALSE	DIQMTQSPSSLSASLGDKVTITCQAS	DIQMTQSPSSLSASLGDKVTITCQAS	2	+++++++++++++++++-++-+++++	0.561111	FALSE	QSISSW	QSISSW	2	++++--	5.4	FALSE	LAWYQQKPGKAPKPLIY	LAWYQQKPGKAPKPLIY	2	+++++-+++++++-+++	0.4	FALSE	KAS	KAS	2	-++	9.44091	FALSE	SLESGVPSRFSGSGSGTDFTLTISRRQPEDFATYYC	SLESGVPSRFSGSGSGTDFTLTISRRQPEDFATYYC	2	-+-++++++++++++++++++++++-++++++++++	1.56162	FALSE	QQYNSAPWT	QQYNSAPWT	2	+++++++-+		22.2141		2.52273
M04545:85:000000000-J2PY9:1:1114:2701:9835|VPRIMER=replicate2_IgK|DUPCOUNT=1	DIQMTQSPSSLSASVGDKVTITCQASQSISSWLAWYQQKPGKAPKPLIYKASSLESGVPSRFSGSGSGTDFTPTISSLQPEDFATYYCQQYNSAPFTFGPGTELDIK	4.85051	FALSE	DIQMTQSPSSLSASVGDKVTITCQAS	DIQMTQSPSSLSASVGDKVTITCQAS	2	+++++++++++++++++-++-+++++	0.561111	FALSE	QSISSW	QSISSW	2	++++--	5.4	FALSE	LAWYQQKPGKAPKPLIY	LAWYQQKPGKAPKPLIY	2	+++++-+++++++-+++	0.4	FALSE	KAS	KAS	2	-++	9.44091	FALSE	SLESGVPSRFSGSGSGTDFTPTISSLQPEDFATYYC	SLESGVPSRFSGSGSGTDFTPTISSLQPEDFATYYC	2	-+-+++++++++++++++++-+++++++++++++++	1.56162	FALSE	QQYNSAPFT	QQYNSAPFT	2	+++++++-+		22.2141		2.52273
M04545:85:000000000-J2PY9:1:2102:20835:19989|VPRIMER=replicate1_IgK|DUPCOUNT=7	DIQMTQSPSSLSASVGDKVTITCQASQSISSWLAWYQQKPGKAPKPLIYKASSLESGVPSRFSGSGSGTDFTLTISSQQPEDFATYYCQQYNSAPWTFGQGTKVEIK	4.85051	FALSE	DIQMTQSPSSLSASVGDKVTITCQAS	DIQMTQSPSSLSASVGDKVTITCQAS	2	+++++++++++++++++-++-+++++	0.561111	FALSE	QSISSW	QSISSW	2	++++--	5.4	FALSE	LAWYQQKPGKAPKPLIY	LAWYQQKPGKAPKPLIY	2	+++++-+++++++-+++	0.4	FALSE	KAS	KAS	2	-++	9.44091	FALSE	SLESGVPSRFSGSGSGTDFTLTISSQQPEDFATYYC	SLESGVPSRFSGSGSGTDFTLTISSQQPEDFATYYC	2	-+-++++++++++++++++++++++-++++++++++	1.56162	FALSE	QQYNSAPWT	QQYNSAPWT	2	+++++++-+		22.2141		2.52273
M04545:85:000000000-J2PY9:1:2102:6696:15749|VPRIMER=replicate2_IgK|DUPCOUNT=1	DIQMTQSPSSLSASVGDKVTITCQASQSISSWLAWYQQKPGKAPKPLIYKASSLESGVPSRFSGSGSGTDFTLTISSQQPEDFAAYYCQQYNSAPFTVGPGTKLGIK	4.85051	FALSE	DIQMTQSPSSLSASVGDKVTITCQAS	DIQMTQSPSSLSASVGDKVTITCQAS	2	+++++++++++++++++-++-+++++	0.561111	FALSE	QSISSW	QSISSW	2	++++--	5.4	FALSE	LAWYQQKPGKAPKPLIY	LAWYQQKPGKAPKPLIY	2	+++++-+++++++-+++	0.4	FALSE	KAS	KAS	2	-++	9.44091	FALSE	SLESGVPSRFSGSGSGTDFTLTISSQQPEDFAAYYC	SLESGVPSRFSGSGSGTDFTLTISSQQPEDFAAYYC	2	-+-++++++++++++++++++++++-++++++++++	1.56162	FALSE	QQYNSAPFT	QQYNSAPFT	2	+++++++-+		22.2141		2.52273
M04545:85:000000000-J2PY9:1:2102:16050:9151|VPRIMER=replicate2_IgK|DUPCOUNT=1	DIQMTQSPSSLSASVGDKVTITCQASQSISSWLAWYQQKPGKAPKPLIYKASSLESGVPSRFSGSGSGTDFTLTISSQQPEDFATYYCQQYNSVPFTFGPGTKLDIK	4.85051	FALSE	DIQMTQSPSSLSASVGDKVTITCQAS	DIQMTQSPSSLSASVGDKVTITCQAS	2	+++++++++++++++++-++-+++++	0.561111	FALSE	QSISSW	QSISSW	2	++++--	5.4	FALSE	LAWYQQKPGKAPKPLIY	LAWYQQKPGKAPKPLIY	2	+++++-+++++++-+++	0.4	FALSE	KAS	KAS	2	-++	9.44091	FALSE	SLESGVPSRFSGSGSGTDFTLTISSQQPEDFATYYC	SLESGVPSRFSGSGSGTDFTLTISSQQPEDFATYYC	2	-+-++++++++++++++++++++++-++++++++++	1.56162	FALSE	QQYNSVPFT	QQYNSVPFT	2	+++++++-+		22.2141		2.52273
M04545:85:000000000-J2PY9:1:2102:11005:20823|VPRIMER=replicate2_IgK|DUPCOUNT=1	DIQMTQSPSSLSASVGDKVTITCQASQSISSWLAWYQQKPGKAPKPLIYKASSLESGVPSRFSGSGSGTDFTLTISSQQPEDFATYYCQQYNSAPFTFGPGTKLDIK	4.85051	FALSE	DIQMTQSPSSLSASVGDKVTITCQAS	DIQMTQSPSSLSASVGDKVTITCQAS	2	+++++++++++++++++-++-+++++	0.561111	FALSE	QSISSW	QSISSW	2	++++--	5.4	FALSE	LAWYQQKPGKAPKPLIY	LAWYQQKPGKAPKPLIY	2	+++++-+++++++-+++	0.4	FALSE	KAS	KAS	2	-++	9.44091	FALSE	SLESGVPSRFSGSGSGTDFTLTISSQQPEDFATYYC	SLESGVPSRFSGSGSGTDFTLTISSQQPEDFATYYC	2	-+-++++++++++++++++++++++-++++++++++	1.56162	FALSE	QQYNSAPFT	QQYNSAPFT	2	+++++++-+		22.2141		2.52273
M04545:85:000000000-J2PY9:1:2103:6002:20849|VPRIMER=replicate1_IgK|DUPCOUNT=1	DIQMTQSPSSLSASVGDKVTITCQASQSISSWLAWYQQKPGKAPKPLIYKASSLESGVPSRFSGSGSGTDFTLTISSRQPEDFATYYCQQYNSAPWTFGQGTKVEIK	4.85051	FALSE	DIQMTQSPSSLSASVGDKVTITCQAS	DIQMTQSPSSLSASVGDKVTITCQAS	2	+++++++++++++++++-++-+++++	0.561111	FALSE	QSISSW	QSISSW	2	++++--	5.4	FALSE	LAWYQQKPGKAPKPLIY	LAWYQQKPGKAPKPLIY	2	+++++-+++++++-+++	0.4	FALSE	KAS	KAS	2	-++	9.44091	FALSE	SLESGVPSRFSGSGSGTDFTLTISSRQPEDFATYYC	SLESGVPSRFSGSGSGTDFTLTISSRQPEDFATYYC	2	-+-++++++++++++++++++++++-++++++++++	1.56162	FALSE	QQYNSAPWT	QQYNSAPWT	2	+++++++-+		22.2141		2.52273
M04545:85:000000000-J2PY9:1:2102:16797:7296|VPRIMER=replicate1_IgK|DUPCOUNT=4	DIQMTQSPSSLSASVGDKVTITCQASQSISSWLAWYQQKPGKAPKPLIYKASSLESGVPSRFSGSGSGTDFTLTISSQQPEDFATYYCQQYNSAPFTFGPGTKLDIK	4.85051	FALSE	DIQMTQSPSSLSASVGDKVTITCQAS	DIQMTQSPSSLSASVGDKVTITCQAS	2	+++++++++++++++++-++-+++++	0.561111	FALSE	QSISSW	QSISSW	2	++++--	5.4	FALSE	LAWYQQKPGKAPKPLIY	LAWYQQKPGKAPKPLIY	2	+++++-+++++++-+++	0.4	FALSE	KAS	KAS	2	-++	9.44091	FALSE	SLESGVPSRFSGSGSGTDFTLTISSQQPEDFATYYC	SLESGVPSRFSGSGSGTDFTLTISSQQPEDFATYYC	2	-+-++++++++++++++++++++++-++++++++++	1.56162	FALSE	QQYNSAPFT	QQYNSAPFT	2	+++++++-+		22.2141		2.52273
M04545:85:000000000-J2PY9:1:2102:14905:23378|VPRIMER=replicate2_IgK|DUPCOUNT=1	DIQMTQSPSSLSASVGDKVTITCQASQSISSWLAWYQQKPGKAPKPLIYKASSLESGVPSRFSGSGSGTDFTLTISSQQPDDFATYYCQQYNSAPFTFGPGTKLHIK	4.85051	FALSE	DIQMTQSPSSLSASVGDKVTITCQAS	DIQMTQSPSSLSASVGDKVTITCQAS	2	+++++++++++++++++-++-+++++	0.561111	FALSE	QSISSW	QSISSW	2	++++--	5.4	FALSE	LAWYQQKPGKAPKPLIY	LAWYQQKPGKAPKPLIY	2	+++++-+++++++-+++	0.4	FALSE	KAS	KAS	2	-++	9.44091	FALSE	SLESGVPSRFSGSGSGTDFTLTISSQQPDDFATYYC	SLESGVPSRFSGSGSGTDFTLTISSQQPDDFATYYC	2	-+-++++++++++++++++++++++-++++++++++	1.56162	FALSE	QQYNSAPFT	QQYNSAPFT	2	+++++++-+		22.2141		2.52273
M04545:85:000000000-J2PY9:1:2102:23356:17465|VPRIMER=replicate2_IgK|DUPCOUNT=1	DIQMTQSPSSLSASVGDKVTITCQASQSISSWLAWYQQKPGKAPKPLIYKASSLGSGVPSRFSGSGSGTDFTLTISSQQPEDFATYYCQQYNSAPFTFGPGTKLDIK	4.85051	FALSE	DIQMTQSPSSLSASVGDKVTITCQAS	DIQMTQSPSSLSASVGDKVTITCQAS	2	+++++++++++++++++-++-+++++	0.561111	FALSE	QSISSW	QSISSW	2	++++--	5.4	FALSE	LAWYQQKPGKAPKPLIY	LAWYQQKPGKAPKPLIY	2	+++++-+++++++-+++	0.4	FALSE	KAS	KAS	2	-++	9.44091	FALSE	SLGSGVPSRFSGSGSGTDFTLTISSQQPEDFATYYC	SLGSGVPSRFSGSGSGTDFTLTISSQQPEDFATYYC	2	-+-++++++++++++++++++++++-++++++++++	1.56162	FALSE	QQYNSAPFT	QQYNSAPFT	2	+++++++-+		22.2141		2.52273
M04545:85:000000000-J2PY9:1:2111:6416:2789|VPRIMER=replicate2_IgK|DUPCOUNT=1	AIQMTQSPSSLSASTGDTVTITCRASQSSSSWLAWYQQKPGKAPKLLIYKASSLQSGIPSRFSGSGSGTDFTLTISSQQSEDFATYYCQQYNSRPLTFGGGTKVELK	5.05051	FALSE	AIQMTQSPSSLSASTGDTVTITCRAS	AIQMTQSPSSLSASTGDTVTITCRAS	2	++++++++++++++++++++-+++++	0.311111	FALSE	QSSSSW	QSSSSW	2	++-+--	5.65	FALSE	LAWYQQKPGKAPKLLIY	LAWYQQKPGKAPKLLIY	2	+++++-+++++++++++	0.4	FALSE	KAS	KAS	2	-++	9.24091	FALSE	SLQSGIPSRFSGSGSGTDFTLTISSQQSEDFATYYC	SLQSGIPSRFSGSGSGTDFTLTISSQQSEDFATYYC	2	-+-++-+++++++++++++++++++-++++++++++	1.56162	FALSE	QQYNSRPLT	QQYNSRPLT	2	+++++++-+		22.2141		2.27273
M04545:85:000000000-J2PY9:1:2102:18625:8964|VPRIMER=replicate2_IgK|DUPCOUNT=12	DIQMTQSPSSLSASVGDKVTITCQASQSISSWLAWYQQKPGKAPKPLIYKASSLESGVPSRFSGSGSGTDFTLTISSQQPEDFATYYCQQYNSAPFTFGPGTKLDIK	4.85051	FALSE	DIQMTQSPSSLSASVGDKVTITCQAS	DIQMTQSPSSLSASVGDKVTITCQAS	2	+++++++++++++++++-++-+++++	0.561111	FALSE	QSISSW	QSISSW	2	++++--	5.4	FALSE	LAWYQQKPGKAPKPLIY	LAWYQQKPGKAPKPLIY	2	+++++-+++++++-+++	0.4	FALSE	KAS	KAS	2	-++	9.44091	FALSE	SLESGVPSRFSGSGSGTDFTLTISSQQPEDFATYYC	SLESGVPSRFSGSGSGTDFTLTISSQQPEDFATYYC	2	-+-++++++++++++++++++++++-++++++++++	1.56162	FALSE	QQYNSAPFT	QQYNSAPFT	2	+++++++-+		22.2141		2.52273
M04545:85:000000000-J2PY9:1:2107:25651:22340|VPRIMER=replicate1_IgK|DUPCOUNT=1	DIQMTQSPSSLSAFVGDTVTTTCRASQSISSWLAWYQQKPGKAPNLLSYQASSLQSGVPSRFSGSGSGTDCTLTISSLQYEDFATYYCQQYTSRPRTFGGGTKVELK	5.05051	FALSE	DIQMTQSPSSLSAFVGDTVTTTCRAS	DIQMTQSPSSLSAFVGDTVTTTCRAS	2	+++++++++++++-++++++++++++	0.561111	FALSE	QSISSW	QSISSW	2	++++--	5.2	FALSE	LAWYQQKPGKAPNLLSY	LAWYQQKPGKAPNLLSY	2	+++++-++++++-++-+	0.4	FALSE	QAS	QAS	2	-++	9.10758	FALSE	SLQSGVPSRFSGSGSGTDCTLTISSLQYEDFATYYC	SLQSGVPSRFSGSGSGTDCTLTISSLQYEDFATYYC	2	-+-+++++++++++++++-+++++++++++++++++	1.89495	FALSE	QQYTSRPRT	QQYTSRPRT	2	+++++++++		22.2141		2.85606
M04545:85:000000000-J2PY9:1:1119:2896:18646|VPRIMER=replicate2_IgK|DUPCOUNT=1	DIQMTQSPSSLSASVGDRVTITCRASQDINSYLNWYQQKPGKAPNLLIYYTNRLESGVPARFTGRGSGTEFTLTISSLQPEDFATYYCQQYNSLPRTFGQGTKVEIK	4.85051	FALSE	DIQMTQSPSSLSASVGDRVTITCRAS	DIQMTQSPSSLSASVGDRVTITCRAS	2	+++++++++++++++++-++-+++++	0.361111	FALSE	QDINSY	QDINSY	2	+++---	5.25	FALSE	LNWYQQKPGKAPNLLIY	LNWYQQKPGKAPNLLIY	2	+-+++-++++++-++++	0.45	FALSE	YTN	YTN	2	++-	9.40758	FALSE	RLESGVPARFTGRGSGTEFTLTISSLQPEDFATYYC	RLESGVPARFTGRGSGTEFTLTISSLQPEDFATYYC	2	-+-+++++++++-+++++++++++++++++++++++	1.89495	FALSE	QQYNSLPRT	QQYNSLPRT	2	+++++++++		22.2141		2.70606
M04545:85:000000000-J2PY9:1:1103:5530:18022|VPRIMER=replicate2_IgK|DUPCOUNT=1	DIQMTQSPSSLSASVGDRVTITCRASQDINSYLNWYQQKPGKAPNLLIYYTNRLESGVPSRFTGSGSGTEFNLTISSLQPEDFATYYCQQYNSLPRTCGQGTEVEIK	4.85051	FALSE	DIQMTQSPSSLSASVGDRVTITCRAS	DIQMTQSPSSLSASVGDRVTITCRAS	2	+++++++++++++++++-++-+++++	0.361111	FALSE	QDINSY	QDINSY	2	+++---	5.25	FALSE	LNWYQQKPGKAPNLLIY	LNWYQQKPGKAPNLLIY	2	+-+++-++++++-++++	0.45	FALSE	YTN	YTN	2	++-	9.40758	FALSE	RLESGVPSRFTGSGSGTEFNLTISSLQPEDFATYYC	RLESGVPSRFTGSGSGTEFNLTISSLQPEDFATYYC	2	-+-++++++++++++++++-++++++++++++++++	1.89495	FALSE	QQYNSLPRT	QQYNSLPRT	2	+++++++++		22.2141		2.70606
M04545:85:000000000-J2PY9:1:2109:27548:17423|VPRIMER=replicate2_IgK|DUPCOUNT=1	DIQMTQSPSSLSASVGERVTITCRESQDINSYLKWYQQKPGKAPNLLIYYTYRLESGVPSRFTGSGSGTEFTLTISSLQPEDFATYYCQQYNSLPRTFGQGTKVEIK	4.65051	FALSE	DIQMTQSPSSLSASVGERVTITCRES	DIQMTQSPSSLSASVGERVTITCRES	2	+++++++++++++++++-++-+++-+	0.361111	FALSE	QDINSY	QDINSY	2	+++---	5.25	FALSE	LKWYQQKPGKAPNLLIY	LKWYQQKPGKAPNLLIY	2	+-+++-++++++-++++	0.45	FALSE	YTY	YTY	2	++-	9.60758	FALSE	RLESGVPSRFTGSGSGTEFTLTISSLQPEDFATYYC	RLESGVPSRFTGSGSGTEFTLTISSLQPEDFATYYC	2	-+-+++++++++++++++++++++++++++++++++	1.89495	FALSE	QQYNSLPRT	QQYNSLPRT	2	+++++++++		22.2141		2.70606
M04545:85:000000000-J2PY9:1:2119:14669:20874|VPRIMER=replicate2_IgK|DUPCOUNT=1	DIQMTQSPSSLSASVGDRVTITCRASQDINSYLNWYQQKPGKAPNLLIYYTNRLESGVPSRFTGGGSGTEFTLTISSLQPEDFATYYCQQYNSLPRTFGQGTKVEIK	4.85051	FALSE	DIQMTQSPSSLSASVGDRVTITCRAS	DIQMTQSPSSLSASVGDRVTITCRAS	2	+++++++++++++++++-++-+++++	0.361111	FALSE	QDINSY	QDINSY	2	+++---	5.25	FALSE	LNWYQQKPGKAPNLLIY	LNWYQQKPGKAPNLLIY	2	+-+++-++++++-++++	0.45	FALSE	YTN	YTN	2	++-	9.40758	FALSE	RLESGVPSRFTGGGSGTEFTLTISSLQPEDFATYYC	RLESGVPSRFTGGGSGTEFTLTISSLQPEDFATYYC	2	-+-+++++++++-+++++++++++++++++++++++	1.89495	FALSE	QQYNSLPRT	QQYNSLPRT	2	+++++++++		22.2141		2.70606
M04545:85:000000000-J2PY9:1:1104:18991:14112|VPRIMER=replicate2_IgK|DUPCOUNT=1	DIQMTQSPSSLSASVGDRGTITCRASQDINSYLNWYQQKPGKVPNLLIYYTNRLESGVPSRFTGSGSGTEFTLTISSLQPEDFATYYCQQYNSLPRTFGQGTKVEIK	4.65051	FALSE	DIQMTQSPSSLSASVGDRGTITCRAS	DIQMTQSPSSLSASVGDRGTITCRAS	2	+++++++++++++++++--+-+++++	0.361111	FALSE	QDINSY	QDINSY	2	+++---	5.25	FALSE	LNWYQQKPGKVPNLLIY	LNWYQQKPGKVPNLLIY	2	+-+++-++++++-++++	0.45	FALSE	YTN	YTN	2	++-	9.60758	FALSE	RLESGVPSRFTGSGSGTEFTLTISSLQPEDFATYYC	RLESGVPSRFTGSGSGTEFTLTISSLQPEDFATYYC	2	-+-+++++++++++++++++++++++++++++++++	1.89495	FALSE	QQYNSLPRT	QQYNSLPRT	2	+++++++++		22.2141		2.70606
M04545:85:000000000-J2PY9:1:1118:14649:6063|VPRIMER=replicate2_IgK|DUPCOUNT=1	DIQMTQSPSSLSASVGDRVTITCWASQDINSYLNWYQQKPGKAPNLLIYYTNRLESGVPSRFTGSGSGTEFTLTISSLQPEDFATYYCQQYNSLPRTFGQGTKVEIK	4.65051	FALSE	DIQMTQSPSSLSASVGDRVTITCWAS	DIQMTQSPSSLSASVGDRVTITCWAS	2	+++++++++++++++++-++-++-++	0.361111	FALSE	QDINSY	QDINSY	2	+++---	5.25	FALSE	LNWYQQKPGKAPNLLIY	LNWYQQKPGKAPNLLIY	2	+-+++-++++++-++++	0.45	FALSE	YTN	YTN	2	++-	9.60758	FALSE	RLESGVPSRFTGSGSGTEFTLTISSLQPEDFATYYC	RLESGVPSRFTGSGSGTEFTLTISSLQPEDFATYYC	2	-+-+++++++++++++++++++++++++++++++++	1.89495	FALSE	QQYNSLPRT	QQYNSLPRT	2	+++++++++		22.2141		2.70606
M04545:85:000000000-J2PY9:1:2101:4470:6786|VPRIMER=replicate2_IgK|DUPCOUNT=1	DIQMTQSPSSLSASVGDRVTITCRASQDINSYLNWYQQKPGKAPNLLIYYTNRLESGVPSRFTGSGSGTEFTLTISSLQPEDFATYYCQQYNNLPRTFGQGTKVEIK	4.85051	FALSE	DIQMTQSPSSLSASVGDRVTITCRAS	DIQMTQSPSSLSASVGDRVTITCRAS	2	+++++++++++++++++-++-+++++	0.361111	FALSE	QDINSY	QDINSY	2	+++---	5.25	FALSE	LNWYQQKPGKAPNLLIY	LNWYQQKPGKAPNLLIY	2	+-+++-++++++-++++	0.45	FALSE	YTN	YTN	2	++-	9.60758	FALSE	RLESGVPSRFTGSGSGTEFTLTISSLQPEDFATYYC	RLESGVPSRFTGSGSGTEFTLTISSLQPEDFATYYC	2	-+-+++++++++++++++++++++++++++++++++	1.69495	FALSE	QQYNNLPRT	QQYNNLPRT	2	++++-++++		22.2141		2.50606
M04545:85:000000000-J2PY9:1:2105:10293:8521|VPRIMER=replicate2_IgK|DUPCOUNT=1	DIQMTQSPSSLSAPVGDRVTITCRASQDINSYLNWYQQKPGKAPNLLIYYTNRLESGVPSRFTGSGSGTEFTLTISSLQPEDFATYYCQQYNSLPRTFGQGTKVEIK	4.65051	FALSE	DIQMTQSPSSLSAPVGDRVTITCRAS	DIQMTQSPSSLSAPVGDRVTITCRAS	2	+++++++++++++-+++-++-+++++	0.361111	FALSE	QDINSY	QDINSY	2	+++---	5.25	FALSE	LNWYQQKPGKAPNLLIY	LNWYQQKPGKAPNLLIY	2	+-+++-++++++-++++	0.45	FALSE	YTN	YTN	2	++-	9.60758	FALSE	RLESGVPSRFTGSGSGTEFTLTISSLQPEDFATYYC	RLESGVPSRFTGSGSGTEFTLTISSLQPEDFATYYC	2	-+-+++++++++++++++++++++++++++++++++	1.89495	FALSE	QQYNSLPRT	QQYNSLPRT	2	+++++++++		22.2141		2.70606
M04545:85:000000000-J2PY9:1:1104:6513:12674|VPRIMER=replicate2_IgK|DUPCOUNT=1	DIQMTQSPSSLSASVGDRVTITCRASQDINSYLNWYQQKPGKAPNLLIYYTNRLESGVPPRFTGSGSGTEFTLTISSLQPEDFATYYCQQYNSLPRTFGQGTKVEIK	4.85051	FALSE	DIQMTQSPSSLSASVGDRVTITCRAS	DIQMTQSPSSLSASVGDRVTITCRAS	2	+++++++++++++++++-++-+++++	0.361111	FALSE	QDINSY	QDINSY	2	+++---	5.25	FALSE	LNWYQQKPGKAPNLLIY	LNWYQQKPGKAPNLLIY	2	+-+++-++++++-++++	0.45	FALSE	YTN	YTN	2	++-	9.40758	FALSE	RLESGVPPRFTGSGSGTEFTLTISSLQPEDFATYYC	RLESGVPPRFTGSGSGTEFTLTISSLQPEDFATYYC	2	-+-++++-++++++++++++++++++++++++++++	1.89495	FALSE	QQYNSLPRT	QQYNSLPRT	2	+++++++++		22.2141		2.70606
M04545:85:000000000-J2PY9:1:1116:20033:4521|VPRIMER=replicate2_IgK|DUPCOUNT=1	DIQMTQSPSSLSASVGDRVTITCRASQDINSYLNWYQQKPGKAPNLLIYYTNRLESGVPSRFTGSGYGTEFTLTISSLQPEDFATYYCQQYNSLPRTFGQGTKVEIK	4.85051	FALSE	DIQMTQSPSSLSASVGDRVTITCRAS	DIQMTQSPSSLSASVGDRVTITCRAS	2	+++++++++++++++++-++-+++++	0.361111	FALSE	QDINSY	QDINSY	2	+++---	5.25	FALSE	LNWYQQKPGKAPNLLIY	LNWYQQKPGKAPNLLIY	2	+-+++-++++++-++++	0.45	FALSE	YTN	YTN	2	++-	9.40758	FALSE	RLESGVPSRFTGSGYGTEFTLTISSLQPEDFATYYC	RLESGVPSRFTGSGYGTEFTLTISSLQPEDFATYYC	2	-+-+++++++++++-+++++++++++++++++++++	1.89495	FALSE	QQYNSLPRT	QQYNSLPRT	2	+++++++++		22.2141		2.70606
M04545:85:000000000-J2PY9:1:2116:25271:20903|VPRIMER=replicate2_IgK|DUPCOUNT=1	DIQMTQPPSSLSASVGDRVTITCRESQDINSYLNWYQQKPGKAPNLLIYYTNRLESGVPSRFTGSGSGTEFTLTISSLQPEDFATYYCQQYNSLPRTFGQGTKVEIK	4.65051	FALSE	DIQMTQPPSSLSASVGDRVTITCRES	DIQMTQPPSSLSASVGDRVTITCRES	2	+++++++++++++++++-++-+++-+	0.361111	FALSE	QDINSY	QDINSY	2	+++---	5.25	FALSE	LNWYQQKPGKAPNLLIY	LNWYQQKPGKAPNLLIY	2	+-+++-++++++-++++	0.45	FALSE	YTN	YTN	2	++-	9.60758	FALSE	RLESGVPSRFTGSGSGTEFTLTISSLQPEDFATYYC	RLESGVPSRFTGSGSGTEFTLTISSLQPEDFATYYC	2	-+-+++++++++++++++++++++++++++++++++	1.89495	FALSE	QQYNSLPRT	QQYNSLPRT	2	+++++++++		22.2141		2.70606
M04545:85:000000000-J2PY9:1:2107:15575:8294|VPRIMER=replicate1_IgK|DUPCOUNT=2	DIQMTQSPSSLSASVGDRVTITCRASQTISSYLAWYQQRPGKVPKLLISTTSTLQSGVPSRFSGSGSGTEFTLTISNLQPEDVATYYCQQHSSHPRTFGGGTKVELK	4.85051	FALSE	DIQMTQSPSSLSASVGDRVTITCRAS	DIQMTQSPSSLSASVGDRVTITCRAS	2	+++++++++++++++++-++-+++++	0.561111	FALSE	QTISSY	QTISSY	2	++++--	5.15	FALSE	LAWYQQRPGKVPKLLIS	LAWYQQRPGKVPKLLIS	2	+++++-++++++++++-	0.4	FALSE	TTS	#NAME?	1	-++	9.44848	FALSE	TLQSGVPSRFSGSGSGTEFTLTISNLQPEDVATYYC	TLQSGVPSRFSGSGSGTEFTLTISNLQPEDVATYYC	2	++-+++++++++++++++++++++++++++-+++++	1.80404	FALSE	QQHSSHPRT	QQHSSHPRT	2	+++-+++++		22.2141		2.76515
M04545:85:000000000-J2PY9:1:2104:23345:2742|VPRIMER=replicate1_IgK|DUPCOUNT=1	DIQMTQSPSSLSASVGDRVTITCRASQTISSYLAWYQQRPGKVPKLLISTTSTLQSGVPSRFSGSGSGTEFTLTISSLQPEDVATYYCQQHSSHPRTFGGGTKVELK	4.85051	FALSE	DIQMTQSPSSLSASVGDRVTITCRAS	DIQMTQSPSSLSASVGDRVTITCRAS	2	+++++++++++++++++-++-+++++	0.561111	FALSE	QTISSY	QTISSY	2	++++--	5.15	FALSE	LAWYQQRPGKVPKLLIS	LAWYQQRPGKVPKLLIS	2	+++++-++++++++++-	0.4	FALSE	TTS	#NAME?	1	-++	9.44848	FALSE	TLQSGVPSRFSGSGSGTEFTLTISSLQPEDVATYYC	TLQSGVPSRFSGSGSGTEFTLTISSLQPEDVATYYC	2	++-+++++++++++++++++++++++++++-+++++	1.80404	FALSE	QQHSSHPRT	QQHSSHPRT	2	+++-+++++		22.2141		2.76515
M04545:85:000000000-J2PY9:1:1105:25118:6189|VPRIMER=replicate1_IgK|DUPCOUNT=1	DIQMTQSPSSLSASVGDRVTITCRASQTISSYLAWYQQRPGKVPKLLISTTSTLQSGVPSRFSGSGSGTEFTITISNLQPEDVATYYCHQHSSHPRTFGEGTEVELK	4.85051	FALSE	DIQMTQSPSSLSASVGDRVTITCRAS	DIQMTQSPSSLSASVGDRVTITCRAS	2	+++++++++++++++++-++-+++++	0.561111	FALSE	QTISSY	QTISSY	2	++++--	5.15	FALSE	LAWYQQRPGKVPKLLIS	LAWYQQRPGKVPKLLIS	2	+++++-++++++++++-	0.4	FALSE	TTS	#NAME?	1	-++	9.44848	FALSE	TLQSGVPSRFSGSGSGTEFTITISNLQPEDVATYYC	TLQSGVPSRFSGSGSGTEFTITISNLQPEDVATYYC	2	++-+++++++++++++++++++++++++++-+++++	1.80404	FALSE	HQHSSHPRT	HQHSSHPRT	2	+++-+++++		22.2141		2.76515
M04545:85:000000000-J2PY9:1:1119:3216:7695|VPRIMER=replicate1_IgK|DUPCOUNT=1	DIQMTQSPSSLSASVGDRVTITCRASQTISSYLAWYQQRPGKVPKLLISTTSTLQSGVPSRFSGSGSGTEFTLTISNLQPEDVATYYCQQHSSHPRTFGGGTKVELK	4.85051	FALSE	DIQMTQSPSSLSASVGDRVTITCRAS	DIQMTQSPSSLSASVGDRVTITCRAS	2	+++++++++++++++++-++-+++++	0.561111	FALSE	QTISSY	QTISSY	2	++++--	5.15	FALSE	LAWYQQRPGKVPKLLIS	LAWYQQRPGKVPKLLIS	2	+++++-++++++++++-	0.4	FALSE	TTS	#NAME?	1	-++	9.44848	FALSE	TLQSGVPSRFSGSGSGTEFTLTISNLQPEDVATYYC	TLQSGVPSRFSGSGSGTEFTLTISNLQPEDVATYYC	2	++-+++++++++++++++++++++++++++-+++++	1.80404	FALSE	QQHSSHPRT	QQHSSHPRT	2	+++-+++++		22.2141		2.76515
M04545:85:000000000-J2PY9:1:2113:19749:11894|VPRIMER=replicate1_IgK|DUPCOUNT=1	DIQMTQSPSSLSTSVGDTVTITCRASQDISTSLNWFQQKPGQAPNLLIYAATTLQSGVPSRFRGSGSGTEFTLTISSLQAEDFATYYCLQHDGYPLTFGGGTKVEI	5.05051	FALSE	DIQMTQSPSSLSTSVGDTVTITCRAS	DIQMTQSPSSLSTSVGDTVTITCRAS	2	++++++++++++++++++++-+++++	0.65202	FALSE	QDISTS	QDISTS	2	+++++-	5.25	FALSE	LNWFQQKPGQAPNLLIY	LNWFQQKPGQAPNLLIY	2	+-+++-++++++-++++	0.4	FALSE	AAT	#NAME?	1	-++	9.49848	FALSE	TLQSGVPSRFRGSGSGTEFTLTISSLQAEDFATYYC	TLQSGVPSRFRGSGSGTEFTLTISSLQAEDFATYYC	2	++-+++++++-+++++++++++++++++++++++++	1.36162	FALSE	LQHDGYPLT	LQHDGYPLT	2	++++-++-+		22.2126		2.41364
M04545:85:000000000-J2PY9:1:1103:27378:9379|VPRIMER=replicate1_IgK|DUPCOUNT=1	DIQMTQSPSSLSTSVGDTVTITCRASQDISTSLNWFQQKPGQAPNLLIYAATTLQSGVPSRFSGSGSGTEFNLTISSLQAEDFATYYCLQHDGYPLTFGQGTKVEIK	5.05051	FALSE	DIQMTQSPSSLSTSVGDTVTITCRAS	DIQMTQSPSSLSTSVGDTVTITCRAS	2	++++++++++++++++++++-+++++	0.65202	FALSE	QDISTS	QDISTS	2	+++++-	5.25	FALSE	LNWFQQKPGQAPNLLIY	LNWFQQKPGQAPNLLIY	2	+-+++-++++++-++++	0.4	FALSE	AAT	#NAME?	1	-++	9.49848	FALSE	TLQSGVPSRFSGSGSGTEFNLTISSLQAEDFATYYC	TLQSGVPSRFSGSGSGTEFNLTISSLQAEDFATYYC	2	++-++++++++++++++++-++++++++++++++++	1.36162	FALSE	LQHDGYPLT	LQHDGYPLT	2	++++-++-+		22.2126		2.41364
M04545:85:000000000-J2PY9:1:2103:7386:13226|VPRIMER=replicate1_IgK|DUPCOUNT=1	DIQMTQSPSSLSTSVGDTVTITCRASQDISTSLNWFQQKPGQAPNLLIYAATTLQSGVPSRFSGSGSGTKFTLTISSLQAEDFATYYCLQHDGYPLTFGGGTKVEI	5.05051	FALSE	DIQMTQSPSSLSTSVGDTVTITCRAS	DIQMTQSPSSLSTSVGDTVTITCRAS	2	++++++++++++++++++++-+++++	0.65202	FALSE	QDISTS	QDISTS	2	+++++-	5.25	FALSE	LNWFQQKPGQAPNLLIY	LNWFQQKPGQAPNLLIY	2	+-+++-++++++-++++	0.4	FALSE	AAT	#NAME?	1	-++	9.49848	FALSE	TLQSGVPSRFSGSGSGTKFTLTISSLQAEDFATYYC	TLQSGVPSRFSGSGSGTKFTLTISSLQAEDFATYYC	2	++-++++++++++++++-++++++++++++++++++	1.36162	FALSE	LQHDGYPLT	LQHDGYPLT	2	++++-++-+		22.2126		2.41364
M04545:85:000000000-J2PY9:1:2101:26921:11118|VPRIMER=replicate1_IgK|DUPCOUNT=1	DIQMTQSPSSLSTSVGDTVTITCRASQDISTSLNWFQQKPGQAPNLLIYAATTLQSGVPLRFSGSGSGTEFTLTISSLQAEDFATYYCLQHDGYPLTFGGGTKVEI	5.05051	FALSE	DIQMTQSPSSLSTSVGDTVTITCRAS	DIQMTQSPSSLSTSVGDTVTITCRAS	2	++++++++++++++++++++-+++++	0.65202	FALSE	QDISTS	QDISTS	2	+++++-	5.25	FALSE	LNWFQQKPGQAPNLLIY	LNWFQQKPGQAPNLLIY	2	+-+++-++++++-++++	0.4	FALSE	AAT	#NAME?	1	-++	9.49848	FALSE	TLQSGVPLRFSGSGSGTEFTLTISSLQAEDFATYYC	TLQSGVPLRFSGSGSGTEFTLTISSLQAEDFATYYC	2	++-++++-++++++++++++++++++++++++++++	1.36162	FALSE	LQHDGYPLT	LQHDGYPLT	2	++++-++-+		22.2126		2.41364
M04545:85:000000000-J2PY9:1:1117:24754:11593|VPRIMER=replicate1_IgK|DUPCOUNT=1	DIQMTQSPSSLSTSVGDTVTITCRASQDISTSLNWFQQKPGQAPNLLIYAATTLQSGVPSRFSGRGSGTEFTLTISSLQAEDFATYYCLQHDGYPLTFGGGTKVEI	5.05051	FALSE	DIQMTQSPSSLSTSVGDTVTITCRAS	DIQMTQSPSSLSTSVGDTVTITCRAS	2	++++++++++++++++++++-+++++	0.65202	FALSE	QDISTS	QDISTS	2	+++++-	5.25	FALSE	LNWFQQKPGQAPNLLIY	LNWFQQKPGQAPNLLIY	2	+-+++-++++++-++++	0.4	FALSE	AAT	#NAME?	1	-++	9.49848	FALSE	TLQSGVPSRFSGRGSGTEFTLTISSLQAEDFATYYC	TLQSGVPSRFSGRGSGTEFTLTISSLQAEDFATYYC	2	++-+++++++++-+++++++++++++++++++++++	1.36162	FALSE	LQHDGYPLT	LQHDGYPLT	2	++++-++-+		22.2126		2.41364
M04545:85:000000000-J2PY9:1:2108:3788:15549|VPRIMER=replicate1_IgK|DUPCOUNT=1	DIQMTQSPSSLSTSVGDTVTITCRASQDISTSLNWFQQKPGQAPNLLIYAATTLQSGVPSRFSGDGSGTEFTLTISILQAEDFATYYCLQHDGYPLTFGGGTKVEI	5.05051	FALSE	DIQMTQSPSSLSTSVGDTVTITCRAS	DIQMTQSPSSLSTSVGDTVTITCRAS	2	++++++++++++++++++++-+++++	0.65202	FALSE	QDISTS	QDISTS	2	+++++-	5.25	FALSE	LNWFQQKPGQAPNLLIY	LNWFQQKPGQAPNLLIY	2	+-+++-++++++-++++	0.4	FALSE	AAT	#NAME?	1	-++	9.49848	FALSE	TLQSGVPSRFSGDGSGTEFTLTISILQAEDFATYYC	TLQSGVPSRFSGDGSGTEFTLTISILQAEDFATYYC	2	++-+++++++++-+++++++++++++++++++++++	1.36162	FALSE	LQHDGYPLT	LQHDGYPLT	2	++++-++-+		22.2126		2.41364
M04545:85:000000000-J2PY9:1:2114:26852:4742|VPRIMER=replicate1_IgK|DUPCOUNT=1	DIQMTQSPSSLSTSVGDTVTITCRASQDISTSLNWFQQKPGQAPNLLIYAATTLQSGVPARFSGSGFGTEFTLTISSLQAEDFATYYCLQHDGYPLTFGGGTKVEI	5.05051	FALSE	DIQMTQSPSSLSTSVGDTVTITCRAS	DIQMTQSPSSLSTSVGDTVTITCRAS	2	++++++++++++++++++++-+++++	0.65202	FALSE	QDISTS	QDISTS	2	+++++-	5.25	FALSE	LNWFQQKPGQAPNLLIY	LNWFQQKPGQAPNLLIY	2	+-+++-++++++-++++	0.4	FALSE	AAT	#NAME?	1	-++	9.49848	FALSE	TLQSGVPARFSGSGFGTEFTLTISSLQAEDFATYYC	TLQSGVPARFSGSGFGTEFTLTISSLQAEDFATYYC	2	++-+++++++++++-+++++++++++++++++++++	1.36162	FALSE	LQHDGYPLT	LQHDGYPLT	2	++++-++-+		22.2126		2.41364
M04545:85:000000000-J2PY9:1:1114:22482:9439|VPRIMER=replicate1_IgK|DUPCOUNT=1	DIQMTQSPSSLSTSVGDTVTITCRASQDISTSLNWFQQKPGQAPNLLIYAATTLQSGVPSRFGGSGSGTEFTLTISSLQAEDFATYYCLQHDGYPIAVGGGTMVEI	5.05051	FALSE	DIQMTQSPSSLSTSVGDTVTITCRAS	DIQMTQSPSSLSTSVGDTVTITCRAS	2	++++++++++++++++++++-+++++	0.65202	FALSE	QDISTS	QDISTS	2	+++++-	5.25	FALSE	LNWFQQKPGQAPNLLIY	LNWFQQKPGQAPNLLIY	2	+-+++-++++++-++++	0.4	FALSE	AAT	#NAME?	1	-++	9.49848	FALSE	TLQSGVPSRFGGSGSGTEFTLTISSLQAEDFATYYC	TLQSGVPSRFGGSGSGTEFTLTISSLQAEDFATYYC	2	++-+++++++-+++++++++++++++++++++++++	1.36162	FALSE	LQHDGYPIA	LQHDGYPIA	2	++++-++-+		22.2126		2.41364
M04545:85:000000000-J2PY9:1:1103:4026:17010|VPRIMER=replicate1_IgK|DUPCOUNT=1	DIQMTQSPSSLSTSVGDTVTITCRASQDISTSLNWFQQKPGQAPNLLIYAATTSQSGVPSRFSGSGSGTEFTLTISSLQAEDFATYYCLQHDGYPLTFGGGTKVEI	5.05051	FALSE	DIQMTQSPSSLSTSVGDTVTITCRAS	DIQMTQSPSSLSTSVGDTVTITCRAS	2	++++++++++++++++++++-+++++	0.65202	FALSE	QDISTS	QDISTS	2	+++++-	5.25	FALSE	LNWFQQKPGQAPNLLIY	LNWFQQKPGQAPNLLIY	2	+-+++-++++++-++++	0.4	FALSE	AAT	#NAME?	1	-++	9.49848	FALSE	TSQSGVPSRFSGSGSGTEFTLTISSLQAEDFATYYC	TSQSGVPSRFSGSGSGTEFTLTISSLQAEDFATYYC	2	+--+++++++++++++++++++++++++++++++++	1.36162	FALSE	LQHDGYPLT	LQHDGYPLT	2	++++-++-+		22.2126		2.41364
M04545:85:000000000-J2PY9:1:1103:18547:16734|VPRIMER=replicate1_IgK|DUPCOUNT=1	DIQMTQSPSSLSTSVGDTVTITCRASQDISTSLNWFQQKPGQAPNLLIYAATTLQSGVPSRFSGSGSGTEFNLTISSLQAEDFATYYCLQHDGYPLTFGGGTKVEI	5.05051	FALSE	DIQMTQSPSSLSTSVGDTVTITCRAS	DIQMTQSPSSLSTSVGDTVTITCRAS	2	++++++++++++++++++++-+++++	0.65202	FALSE	QDISTS	QDISTS	2	+++++-	5.25	FALSE	LNWFQQKPGQAPNLLIY	LNWFQQKPGQAPNLLIY	2	+-+++-++++++-++++	0.4	FALSE	AAT	#NAME?	1	-++	9.49848	FALSE	TLQSGVPSRFSGSGSGTEFNLTISSLQAEDFATYYC	TLQSGVPSRFSGSGSGTEFNLTISSLQAEDFATYYC	2	++-++++++++++++++++-++++++++++++++++	1.36162	FALSE	LQHDGYPLT	LQHDGYPLT	2	++++-++-+		22.2126		2.41364
M04545:85:000000000-J2PY9:1:2101:21095:19515|VPRIMER=replicate1_IgK|DUPCOUNT=1	DIQMTQSPSSLSTSVGDTVTITCRASQDISTSLNWFQQKPGQAPNLLIYAATTLQSGVPSRFSGRGSGTEFTLTISSLQAEDFATYYCLQHDGYPLTFGGGTKVEI	5.05051	FALSE	DIQMTQSPSSLSTSVGDTVTITCRAS	DIQMTQSPSSLSTSVGDTVTITCRAS	2	++++++++++++++++++++-+++++	0.65202	FALSE	QDISTS	QDISTS	2	+++++-	5.25	FALSE	LNWFQQKPGQAPNLLIY	LNWFQQKPGQAPNLLIY	2	+-+++-++++++-++++	0.4	FALSE	AAT	#NAME?	1	-++	9.49848	FALSE	TLQSGVPSRFSGRGSGTEFTLTISSLQAEDFATYYC	TLQSGVPSRFSGRGSGTEFTLTISSLQAEDFATYYC	2	++-+++++++++-+++++++++++++++++++++++	1.36162	FALSE	LQHDGYPLT	LQHDGYPLT	2	++++-++-+		22.2126		2.41364
M04545:85:000000000-J2PY9:1:1114:11052:24036|VPRIMER=replicate1_IgK|DUPCOUNT=3	DIQMTQSPSSLSTSVGDTVTITCRASQDISTSLNWFQQKPGQAPNLLIYAATTLQSGVPSRFGGSGSGTEFTLTISSLQAEDFATYYCLQHDGYPLTFGGGTKVEI	5.05051	FALSE	DIQMTQSPSSLSTSVGDTVTITCRAS	DIQMTQSPSSLSTSVGDTVTITCRAS	2	++++++++++++++++++++-+++++	0.65202	FALSE	QDISTS	QDISTS	2	+++++-	5.25	FALSE	LNWFQQKPGQAPNLLIY	LNWFQQKPGQAPNLLIY	2	+-+++-++++++-++++	0.4	FALSE	AAT	#NAME?	1	-++	9.49848	FALSE	TLQSGVPSRFGGSGSGTEFTLTISSLQAEDFATYYC	TLQSGVPSRFGGSGSGTEFTLTISSLQAEDFATYYC	2	++-+++++++-+++++++++++++++++++++++++	1.36162	FALSE	LQHDGYPLT	LQHDGYPLT	2	++++-++-+		22.2126		2.41364
M04545:85:000000000-J2PY9:1:2115:17760:21777|VPRIMER=replicate1_IgK|DUPCOUNT=1	DIQMTQSPSSLSTSVGDTVTITCRASQDISTSLNWFQQQPGQAPNLLIYAATTLQSGVPSRFSGSGSGTEFTLTISSLQAEDFATYYCLQHDGYPLPFGGGTRVEI	5.05051	FALSE	DIQMTQSPSSLSTSVGDTVTITCRAS	DIQMTQSPSSLSTSVGDTVTITCRAS	2	++++++++++++++++++++-+++++	0.65202	FALSE	QDISTS	QDISTS	2	+++++-	5.25	FALSE	LNWFQQQPGQAPNLLIY	LNWFQQQPGQAPNLLIY	2	+-+++-++++++-++++	0.4	FALSE	AAT	#NAME?	1	-++	9.69848	FALSE	TLQSGVPSRFSGSGSGTEFTLTISSLQAEDFATYYC	TLQSGVPSRFSGSGSGTEFTLTISSLQAEDFATYYC	2	++-+++++++++++++++++++++++++++++++++	1.16162	FALSE	LQHDGYPLP	LQHDGYPLP	2	++++-++--		22.2126		2.21364
M04545:85:000000000-J2PY9:1:2107:8690:17792|VPRIMER=replicate1_IgK|DUPCOUNT=1	DIQMTQSPSSLSTSVGDTVTITCRASQDISTSLNWFQQKPGQAPNLLIYAATTLQSGVPLRFSGSGSGTEFTLTISSLQAEDFATYYCLQHDGYPLTFGGGTKVEI	5.05051	FALSE	DIQMTQSPSSLSTSVGDTVTITCRAS	DIQMTQSPSSLSTSVGDTVTITCRAS	2	++++++++++++++++++++-+++++	0.65202	FALSE	QDISTS	QDISTS	2	+++++-	5.25	FALSE	LNWFQQKPGQAPNLLIY	LNWFQQKPGQAPNLLIY	2	+-+++-++++++-++++	0.4	FALSE	AAT	#NAME?	1	-++	9.49848	FALSE	TLQSGVPLRFSGSGSGTEFTLTISSLQAEDFATYYC	TLQSGVPLRFSGSGSGTEFTLTISSLQAEDFATYYC	2	++-++++-++++++++++++++++++++++++++++	1.36162	FALSE	LQHDGYPLT	LQHDGYPLT	2	++++-++-+		22.2126		2.41364
M04545:85:000000000-J2PY9:1:2116:9673:22421|VPRIMER=replicate1_IgK|DUPCOUNT=1	DIQMTQSPSSLSTSVGDTVTITCRASQAISTSLNWFQQKPGQAPNLLIYAATTLQSGVPSRFRGSGSGTEFTLTVSSLQAEDFATYYCLQHDGYPLTCGGRTEVGI	5.05051	FALSE	DIQMTQSPSSLSTSVGDTVTITCRAS	DIQMTQSPSSLSTSVGDTVTITCRAS	2	++++++++++++++++++++-+++++	0.65202	FALSE	QAISTS	QAISTS	2	+++++-	5.25	FALSE	LNWFQQKPGQAPNLLIY	LNWFQQKPGQAPNLLIY	2	+-+++-++++++-++++	0.4	FALSE	AAT	#NAME?	1	-++	9.49848	FALSE	TLQSGVPSRFRGSGSGTEFTLTVSSLQAEDFATYYC	TLQSGVPSRFRGSGSGTEFTLTVSSLQAEDFATYYC	2	++-+++++++-+++++++++++++++++++++++++	1.36162	FALSE	LQHDGYPLT	LQHDGYPLT	2	++++-++-+		22.2126		2.41364
M04545:85:000000000-J2PY9:1:2117:17071:23049|VPRIMER=replicate1_IgK|DUPCOUNT=1	DIQMTQSPSSLSTSVGDTVTITCRASQDISTSLNWFKQKPGQAPNLLIYAATTLQSGVPSRFSGSGSGTEFTLTISSLQAEDFATYYCLQHDGYPLTFGGGTKVEI	5.05051	FALSE	DIQMTQSPSSLSTSVGDTVTITCRAS	DIQMTQSPSSLSTSVGDTVTITCRAS	2	++++++++++++++++++++-+++++	0.65202	FALSE	QDISTS	QDISTS	2	+++++-	5.05	FALSE	LNWFKQKPGQAPNLLIY	LNWFKQKPGQAPNLLIY	2	+-++--++++++-++++	0.4	FALSE	AAT	#NAME?	1	-++	9.69848	FALSE	TLQSGVPSRFSGSGSGTEFTLTISSLQAEDFATYYC	TLQSGVPSRFSGSGSGTEFTLTISSLQAEDFATYYC	2	++-+++++++++++++++++++++++++++++++++	1.36162	FALSE	LQHDGYPLT	LQHDGYPLT	2	++++-++-+		22.2126		2.41364
M04545:85:000000000-J2PY9:1:2105:14227:22958|VPRIMER=replicate1_IgK|DUPCOUNT=1	DIQMTQSPSSLSTYVGDTVTITCRASQDISTSLNWFQQKPGQAPNLLIYAATTLQSGVPSRFSGSGSGTEFTLSISSLQAEDFATYYCLQHDGYPLTFGGGTKVE	4.85051	FALSE	DIQMTQSPSSLSTYVGDTVTITCRAS	DIQMTQSPSSLSTYVGDTVTITCRAS	2	+++++++++++++-++++++-+++++	0.65202	FALSE	QDISTS	QDISTS	2	+++++-	5.25	FALSE	LNWFQQKPGQAPNLLIY	LNWFQQKPGQAPNLLIY	2	+-+++-++++++-++++	0.4	FALSE	AAT	#NAME?	1	-++	9.69848	FALSE	TLQSGVPSRFSGSGSGTEFTLSISSLQAEDFATYYC	TLQSGVPSRFSGSGSGTEFTLSISSLQAEDFATYYC	2	++-+++++++++++++++++++++++++++++++++	1.36162	FALSE	LQHDGYPLT	LQHDGYPLT	2	++++-++-+		22.2126		2.41364
M04545:85:000000000-J2PY9:1:1107:7050:23014|VPRIMER=replicate1_IgK|DUPCOUNT=1	DIQMTQSPSSLSTSVGDTITITCRASQDISTSLNWFQQKPGQAPNLLIYAATTLQSGVPSRFSGSGSGTEFTLTISSLQAEDFATYYCLQHDGYPLTFGGGTKVEI	4.85051	FALSE	DIQMTQSPSSLSTSVGDTITITCRAS	DIQMTQSPSSLSTSVGDTITITCRAS	2	++++++++++++++++++-+-+++++	0.65202	FALSE	QDISTS	QDISTS	2	+++++-	5.25	FALSE	LNWFQQKPGQAPNLLIY	LNWFQQKPGQAPNLLIY	2	+-+++-++++++-++++	0.4	FALSE	AAT	#NAME?	1	-++	9.69848	FALSE	TLQSGVPSRFSGSGSGTEFTLTISSLQAEDFATYYC	TLQSGVPSRFSGSGSGTEFTLTISSLQAEDFATYYC	2	++-+++++++++++++++++++++++++++++++++	1.36162	FALSE	LQHDGYPLT	LQHDGYPLT	2	++++-++-+		22.2126		2.41364
M04545:85:000000000-J2PY9:1:1116:11619:10054|VPRIMER=replicate1_IgK|DUPCOUNT=1	DIQMTQSPSSLSTSVGDTVTITCRASQDISTSLNWFQQKPGLAPNLLIYAATTLQSGVPSRFSGSGSGTEFTLTISSLQAEDFATYYCLQHDGYPLTFGGGTKVEI	5.05051	FALSE	DIQMTQSPSSLSTSVGDTVTITCRAS	DIQMTQSPSSLSTSVGDTVTITCRAS	2	++++++++++++++++++++-+++++	0.65202	FALSE	QDISTS	QDISTS	2	+++++-	5.05	FALSE	LNWFQQKPGLAPNLLIY	LNWFQQKPGLAPNLLIY	2	+-+++-+++-++-++++	0.4	FALSE	AAT	#NAME?	1	-++	9.69848	FALSE	TLQSGVPSRFSGSGSGTEFTLTISSLQAEDFATYYC	TLQSGVPSRFSGSGSGTEFTLTISSLQAEDFATYYC	2	++-+++++++++++++++++++++++++++++++++	1.36162	FALSE	LQHDGYPLT	LQHDGYPLT	2	++++-++-+		22.2126		2.41364
M04545:85:000000000-J2PY9:1:2103:5087:13493|VPRIMER=replicate1_IgK|DUPCOUNT=1	DIQMTQSPSSLSTSVGDTVTITCWASQDISTSLNWFQQKPGQAPNLLIYAATTLQSGVPSRFSGSGSGTEFTLTISSLQAEDFATYYCLQHDGYPLTFGGGTKVEI	4.85051	FALSE	DIQMTQSPSSLSTSVGDTVTITCWAS	DIQMTQSPSSLSTSVGDTVTITCWAS	2	++++++++++++++++++++-++-++	0.65202	FALSE	QDISTS	QDISTS	2	+++++-	5.25	FALSE	LNWFQQKPGQAPNLLIY	LNWFQQKPGQAPNLLIY	2	+-+++-++++++-++++	0.4	FALSE	AAT	#NAME?	1	-++	9.69848	FALSE	TLQSGVPSRFSGSGSGTEFTLTISSLQAEDFATYYC	TLQSGVPSRFSGSGSGTEFTLTISSLQAEDFATYYC	2	++-+++++++++++++++++++++++++++++++++	1.36162	FALSE	LQHDGYPLT	LQHDGYPLT	2	++++-++-+		22.2126		2.41364
M04545:85:000000000-J2PY9:1:1101:4547:14227|VPRIMER=replicate1_IgK|DUPCOUNT=2	DIQMTQSPSSLSTSVGDTVTITCRESQDISTSLNWFQQKPGQAPNLLIYAATTLQSGVPSRFSGSGSGTEFTLTISSLQAEDFATYYCLQHDGYPLTFGGGTKVEI	4.85051	FALSE	DIQMTQSPSSLSTSVGDTVTITCRES	DIQMTQSPSSLSTSVGDTVTITCRES	2	++++++++++++++++++++-+++-+	0.65202	FALSE	QDISTS	QDISTS	2	+++++-	5.25	FALSE	LNWFQQKPGQAPNLLIY	LNWFQQKPGQAPNLLIY	2	+-+++-++++++-++++	0.4	FALSE	AAT	#NAME?	1	-++	9.69848	FALSE	TLQSGVPSRFSGSGSGTEFTLTISSLQAEDFATYYC	TLQSGVPSRFSGSGSGTEFTLTISSLQAEDFATYYC	2	++-+++++++++++++++++++++++++++++++++	1.36162	FALSE	LQHDGYPLT	LQHDGYPLT	2	++++-++-+		22.2126		2.41364
M04545:85:000000000-J2PY9:1:2107:3599:18909|VPRIMER=replicate1_IgK|DUPCOUNT=1	DIQMTQSPSYLSTSVGDTVTITCRASQDISTSLNWFQQKPGQAPNLLIYAATTLQSGVPSRFSGSGSGTEFTLTISSLQAEDFATYYCLQHDGYPLTFGGGTKVEI	4.85051	FALSE	DIQMTQSPSYLSTSVGDTVTITCRAS	DIQMTQSPSYLSTSVGDTVTITCRAS	2	+++++++++-++++++++++-+++++	0.65202	FALSE	QDISTS	QDISTS	2	+++++-	5.25	FALSE	LNWFQQKPGQAPNLLIY	LNWFQQKPGQAPNLLIY	2	+-+++-++++++-++++	0.4	FALSE	AAT	#NAME?	1	-++	9.69848	FALSE	TLQSGVPSRFSGSGSGTEFTLTISSLQAEDFATYYC	TLQSGVPSRFSGSGSGTEFTLTISSLQAEDFATYYC	2	++-+++++++++++++++++++++++++++++++++	1.36162	FALSE	LQHDGYPLT	LQHDGYPLT	2	++++-++-+		22.2126		2.41364
M04545:85:000000000-J2PY9:1:1105:17119:3178|VPRIMER=replicate1_IgK|DUPCOUNT=1	DIQMTQSPSSLSTSVGDTVTITCRESQDISTSLNWFQQKPGQAPNLLIYAATTLQSGVPSRFSGSGSGTEFTLTISSLQAEDFAAYYCLQHDGYPLTFGGGTKVEI	4.85051	FALSE	DIQMTQSPSSLSTSVGDTVTITCRES	DIQMTQSPSSLSTSVGDTVTITCRES	2	++++++++++++++++++++-+++-+	0.65202	FALSE	QDISTS	QDISTS	2	+++++-	5.25	FALSE	LNWFQQKPGQAPNLLIY	LNWFQQKPGQAPNLLIY	2	+-+++-++++++-++++	0.4	FALSE	AAT	#NAME?	1	-++	9.69848	FALSE	TLQSGVPSRFSGSGSGTEFTLTISSLQAEDFAAYYC	TLQSGVPSRFSGSGSGTEFTLTISSLQAEDFAAYYC	2	++-+++++++++++++++++++++++++++++++++	1.36162	FALSE	LQHDGYPLT	LQHDGYPLT	2	++++-++-+		22.2126		2.41364
M04545:85:000000000-J2PY9:1:2114:17409:20518|VPRIMER=replicate1_IgK|DUPCOUNT=1	DIQMTQSPSSLSASVGDRVTITCRASQVINSYLNWYQQKPGKAPNLLIYYTNRLESGVPSRFTGSGSGTEFTLTISSLQPEDFATYYCQQYHSSPLTFGGGTKVELK	4.85051	FALSE	DIQMTQSPSSLSASVGDRVTITCRAS	DIQMTQSPSSLSASVGDRVTITCRAS	2	+++++++++++++++++-++-+++++	0.490909	FALSE	QVINSY	#NAME?	0	---+++	5.25	FALSE	LNWYQQKPGKAPNLLIY	LNWYQQKPGKAPNLLIY	2	+-+++-++++++-++++	0.45	FALSE	YTN	YTN	2	++-	9.60758	FALSE	RLESGVPSRFTGSGSGTEFTLTISSLQPEDFATYYC	RLESGVPSRFTGSGSGTEFTLTISSLQPEDFATYYC	2	-+-+++++++++++++++++++++++++++++++++	1.56162	FALSE	QQYHSSPLT	QQYHSSPLT	2	+++++++-+		22.2106		2.50253
M04545:85:000000000-J2PY9:1:1107:4543:14967|VPRIMER=replicate1_IgK|DUPCOUNT=2	DIQMTQSPSSLSASVGDRVTITCRASQCINSYLNWYQQKPGKAPNLLIYYTNRLESGVPSRFTGSGSGTEFTLTISSLQPEDFATYYCQQYHSSPLTFGGGTKVELK	4.85051	FALSE	DIQMTQSPSSLSASVGDRVTITCRAS	DIQMTQSPSSLSASVGDRVTITCRAS	2	+++++++++++++++++-++-+++++	0.490909	FALSE	QCINSY	#NAME?	0	---+++	5.25	FALSE	LNWYQQKPGKAPNLLIY	LNWYQQKPGKAPNLLIY	2	+-+++-++++++-++++	0.45	FALSE	YTN	YTN	2	++-	9.60758	FALSE	RLESGVPSRFTGSGSGTEFTLTISSLQPEDFATYYC	RLESGVPSRFTGSGSGTEFTLTISSLQPEDFATYYC	2	-+-+++++++++++++++++++++++++++++++++	1.56162	FALSE	QQYHSSPLT	QQYHSSPLT	2	+++++++-+		22.2106		2.50253
M04545:85:000000000-J2PY9:1:1108:12296:5570|VPRIMER=replicate1_IgK|DUPCOUNT=1	DIQMTQSPSSLSASVGDRVTITCRASQCINSYLNWYQQKPGKAPNLLIYYTNRLESGVPSRFTGSGSGTEFTLTISSLQPEDFATYYCQQYHSSPLTFGGGTKVELK	4.85051	FALSE	DIQMTQSPSSLSASVGDRVTITCRAS	DIQMTQSPSSLSASVGDRVTITCRAS	2	+++++++++++++++++-++-+++++	0.490909	FALSE	QCINSY	#NAME?	0	---+++	5.25	FALSE	LNWYQQKPGKAPNLLIY	LNWYQQKPGKAPNLLIY	2	+-+++-++++++-++++	0.45	FALSE	YTN	YTN	2	++-	9.60758	FALSE	RLESGVPSRFTGSGSGTEFTLTISSLQPEDFATYYC	RLESGVPSRFTGSGSGTEFTLTISSLQPEDFATYYC	2	-+-+++++++++++++++++++++++++++++++++	1.56162	FALSE	QQYHSSPLT	QQYHSSPLT	2	+++++++-+		22.2106		2.50253
M04545:85:000000000-J2PY9:1:2102:11605:20441|VPRIMER=replicate1_IgK|DUPCOUNT=1	DIQMTQSPSSLSASVGDRVTITCRASQGINSWLAWYQQKPGKAPKLLIYKASSLQSGVPSRFSGSGSGTDFALTINDQQPEDFATYYCQQYNTTPFTFGGGTKVEIK	4.85051	FALSE	DIQMTQSPSSLSASVGDRVTITCRAS	DIQMTQSPSSLSASVGDRVTITCRAS	2	+++++++++++++++++-++-+++++	0.305556	FALSE	QGINSW	QGINSW	2	+-+---	5.65	FALSE	LAWYQQKPGKAPKLLIY	LAWYQQKPGKAPKLLIY	2	+++++-+++++++++++	0.4	FALSE	KAS	KAS	2	-++	9.44091	FALSE	SLQSGVPSRFSGSGSGTDFALTINDQQPEDFATYYC	SLQSGVPSRFSGSGSGTDFALTINDQQPEDFATYYC	2	-+-++++++++++++++++++++++-++++++++++	1.56162	FALSE	QQYNTTPFT	QQYNTTPFT	2	+++++++-+		22.2086		2.26717
M04545:85:000000000-J2PY9:1:1102:24967:23190|VPRIMER=replicate2_IgK|DUPCOUNT=1	DIQMTQSPSSLSASVGDTVTITCRASQGISSYLAWYQQKPGKAPRPLIYYASDLESGVPSRFNGSRSGTDFTLTISSLQPEAFAIYYCQQHNSYPRAFGQGTKVEIK	5.05051	FALSE	DIQMTQSPSSLSASVGDTVTITCRAS	DIQMTQSPSSLSASVGDTVTITCRAS	2	++++++++++++++++++++-+++++	0.505556	FALSE	QGISSY	QGISSY	2	+-++--	5.4	FALSE	LAWYQQKPGKAPRPLIY	LAWYQQKPGKAPRPLIY	2	+++++-+++++++-+++	0.65	FALSE	YAS	YAS	2	+++	8.70758	FALSE	DLESGVPSRFNGSRSGTDFTLTISSLQPEAFAIYYC	DLESGVPSRFNGSRSGTDFTLTISSLQPEAFAIYYC	2	++-+++++++-++-+++++++++++++++-++-+++	1.89495	FALSE	QQHNSYPRA	QQHNSYPRA	2	+++++++++		22.2086		3.05051
M04545:85:000000000-J2PY9:1:1119:23290:17686|VPRIMER=replicate1_IgK|DUPCOUNT=1	DIQMTQSPSSLSASVGDRVTITCRASQGINSWLAWYQQKPGKAPKLLIYKASSLQSGVPSRFSGSGSGTDFALTINDQQPEDFATYYCQQYNTTPFTFGGGTKVDIK	4.85051	FALSE	DIQMTQSPSSLSASVGDRVTITCRAS	DIQMTQSPSSLSASVGDRVTITCRAS	2	+++++++++++++++++-++-+++++	0.305556	FALSE	QGINSW	QGINSW	2	+-+---	5.65	FALSE	LAWYQQKPGKAPKLLIY	LAWYQQKPGKAPKLLIY	2	+++++-+++++++++++	0.4	FALSE	KAS	KAS	2	-++	9.44091	FALSE	SLQSGVPSRFSGSGSGTDFALTINDQQPEDFATYYC	SLQSGVPSRFSGSGSGTDFALTINDQQPEDFATYYC	2	-+-++++++++++++++++++++++-++++++++++	1.56162	FALSE	QQYNTTPFT	QQYNTTPFT	2	+++++++-+		22.2086		2.26717
M04545:85:000000000-J2PY9:1:2102:8779:10952|VPRIMER=replicate1_IgK|DUPCOUNT=9	DIQMTQSPSSLSASVGDRVTITCRASQGINSWLAWYQQKPGKAPKLLIYKASSLQSGVPSRFSGSGSGTDFALTINDQQPEDFATYYCQQYNTTPFTFGGGTKVEIK	4.85051	FALSE	DIQMTQSPSSLSASVGDRVTITCRAS	DIQMTQSPSSLSASVGDRVTITCRAS	2	+++++++++++++++++-++-+++++	0.305556	FALSE	QGINSW	QGINSW	2	+-+---	5.65	FALSE	LAWYQQKPGKAPKLLIY	LAWYQQKPGKAPKLLIY	2	+++++-+++++++++++	0.4	FALSE	KAS	KAS	2	-++	9.44091	FALSE	SLQSGVPSRFSGSGSGTDFALTINDQQPEDFATYYC	SLQSGVPSRFSGSGSGTDFALTINDQQPEDFATYYC	2	-+-++++++++++++++++++++++-++++++++++	1.56162	FALSE	QQYNTTPFT	QQYNTTPFT	2	+++++++-+		22.2086		2.26717
M04545:85:000000000-J2PY9:1:2102:15441:19777|VPRIMER=replicate1_IgK|DUPCOUNT=1	DIQMTQSPSSLSASVGDRVTITCRASQGISSWLAWYQQIPGKAPKLLIYRASSLQSGVPSRFSGSGSGTDFTLTISSQQPEDFATYYCQQYNSAPPTFGQGTKVEIK	4.85051	FALSE	DIQMTQSPSSLSASVGDRVTITCRAS	DIQMTQSPSSLSASVGDRVTITCRAS	2	+++++++++++++++++-++-+++++	0.505556	FALSE	QGISSW	QGISSW	2	+-++--	5.45	FALSE	LAWYQQIPGKAPKLLIY	LAWYQQIPGKAPKLLIY	2	+++++--++++++++++	0.4	FALSE	RAS	RAS	2	-++	9.44091	FALSE	SLQSGVPSRFSGSGSGTDFTLTISSQQPEDFATYYC	SLQSGVPSRFSGSGSGTDFTLTISSQQPEDFATYYC	2	-+-++++++++++++++++++++++-++++++++++	1.56162	FALSE	QQYNSAPPT	QQYNSAPPT	2	+++++++-+		22.2086		2.46717
M04545:85:000000000-J2PY9:1:2102:12046:24727|VPRIMER=replicate1_IgK|DUPCOUNT=1	DIQMTQSPSSLSASVGDRVTITCRASQGINSWLAWYQQKPGKAPKILIYKASSLQSGVPSRFSGSGSGTDFALTINDQQPEDFATYYCQQYNTTPFTFGGGTKVEIK	4.85051	FALSE	DIQMTQSPSSLSASVGDRVTITCRAS	DIQMTQSPSSLSASVGDRVTITCRAS	2	+++++++++++++++++-++-+++++	0.305556	FALSE	QGINSW	QGINSW	2	+-+---	5.65	FALSE	LAWYQQKPGKAPKILIY	LAWYQQKPGKAPKILIY	2	+++++-+++++++++++	0.4	FALSE	KAS	KAS	2	-++	9.44091	FALSE	SLQSGVPSRFSGSGSGTDFALTINDQQPEDFATYYC	SLQSGVPSRFSGSGSGTDFALTINDQQPEDFATYYC	2	-+-++++++++++++++++++++++-++++++++++	1.56162	FALSE	QQYNTTPFT	QQYNTTPFT	2	+++++++-+		22.2086		2.26717
M04545:85:000000000-J2PY9:1:2102:25691:7186|VPRIMER=replicate1_IgK|DUPCOUNT=1	DIQMTQSPSSLSASVGDRVTITCRASQGINSWLAWYQQKPGKAPKLLIYKASSLQSGVPSRFSGSGSGTDFALTINDQQPEDFATYYCQQYNTTPFTFGGGTKVEIK	4.85051	FALSE	DIQMTQSPSSLSASVGDRVTITCRAS	DIQMTQSPSSLSASVGDRVTITCRAS	2	+++++++++++++++++-++-+++++	0.305556	FALSE	QGINSW	QGINSW	2	+-+---	5.65	FALSE	LAWYQQKPGKAPKLLIY	LAWYQQKPGKAPKLLIY	2	+++++-+++++++++++	0.4	FALSE	KAS	KAS	2	-++	9.44091	FALSE	SLQSGVPSRFSGSGSGTDFALTINDQQPEDFATYYC	SLQSGVPSRFSGSGSGTDFALTINDQQPEDFATYYC	2	-+-++++++++++++++++++++++-++++++++++	1.56162	FALSE	QQYNTTPFT	QQYNTTPFT	2	+++++++-+		22.2086		2.26717
M04545:85:000000000-J2PY9:1:2102:3493:13171|VPRIMER=replicate1_IgK|DUPCOUNT=10	DIQMTQSPSSLSASVGDRVTITCRASQGISSWLAWYQQIPGKAPKLLIYRASSLQSGVPSRFSGSGSGTDFTLTISSQQPEDFATYYCQQYNSAPPTFGQGTKVEIK	4.85051	FALSE	DIQMTQSPSSLSASVGDRVTITCRAS	DIQMTQSPSSLSASVGDRVTITCRAS	2	+++++++++++++++++-++-+++++	0.505556	FALSE	QGISSW	QGISSW	2	+-++--	5.45	FALSE	LAWYQQIPGKAPKLLIY	LAWYQQIPGKAPKLLIY	2	+++++--++++++++++	0.4	FALSE	RAS	RAS	2	-++	9.44091	FALSE	SLQSGVPSRFSGSGSGTDFTLTISSQQPEDFATYYC	SLQSGVPSRFSGSGSGTDFTLTISSQQPEDFATYYC	2	-+-++++++++++++++++++++++-++++++++++	1.56162	FALSE	QQYNSAPPT	QQYNSAPPT	2	+++++++-+		22.2086		2.46717
M04545:85:000000000-J2PY9:1:2102:5838:18128|VPRIMER=replicate1_IgK|DUPCOUNT=1	DIQMTQSPSSLSASVGDRVTITCRASQGISSWLDWYQQKPGRAPKLLIYKASSLQSGVPSRFSGSGSGTDFTLTVSSQQPEDFATYYCQQYNSVPLTFGRGTKVEIK	4.85051	FALSE	DIQMTQSPSSLSASVGDRVTITCRAS	DIQMTQSPSSLSASVGDRVTITCRAS	2	+++++++++++++++++-++-+++++	0.505556	FALSE	QGISSW	QGISSW	2	+-++--	5.45	FALSE	LDWYQQKPGRAPKLLIY	LDWYQQKPGRAPKLLIY	2	+-+++-+++++++++++	0.4	FALSE	KAS	KAS	2	-++	9.44091	FALSE	SLQSGVPSRFSGSGSGTDFTLTVSSQQPEDFATYYC	SLQSGVPSRFSGSGSGTDFTLTVSSQQPEDFATYYC	2	-+-++++++++++++++++++++++-++++++++++	1.56162	FALSE	QQYNSVPLT	QQYNSVPLT	2	+++++++-+		22.2086		2.46717
M04545:85:000000000-J2PY9:1:2118:12018:16558|VPRIMER=replicate1_IgK|DUPCOUNT=1	DIQMTQSPSSLSASVGDRVTITCRASQGINSWLAWYQQKPGKAPKLLIYKASSLQSGVPSRFSGSGSGTDFARTINDLQPEDFATYYCQQYNTTPFTFGGGTKVEFK	4.85051	FALSE	DIQMTQSPSSLSASVGDRVTITCRAS	DIQMTQSPSSLSASVGDRVTITCRAS	2	+++++++++++++++++-++-+++++	0.305556	FALSE	QGINSW	QGINSW	2	+-+---	5.65	FALSE	LAWYQQKPGKAPKLLIY	LAWYQQKPGKAPKLLIY	2	+++++-+++++++++++	0.4	FALSE	KAS	KAS	2	-++	9.44091	FALSE	SLQSGVPSRFSGSGSGTDFARTINDLQPEDFATYYC	SLQSGVPSRFSGSGSGTDFARTINDLQPEDFATYYC	2	-+-+++++++++++++++++-+++++++++++++++	1.56162	FALSE	QQYNTTPFT	QQYNTTPFT	2	+++++++-+		22.2086		2.26717
M04545:85:000000000-J2PY9:1:2102:21040:12148|VPRIMER=replicate1_IgK|DUPCOUNT=8	DIQMTQSPSSLSASVGDRVTITCRASQGINSWLAWYQQKPGKAPKLLIYKASSLQSGVPSRFSGSGSGTDFALTINDQQPEDFATYYCQQYNTTPFTFGGGTKVEIK	4.85051	FALSE	DIQMTQSPSSLSASVGDRVTITCRAS	DIQMTQSPSSLSASVGDRVTITCRAS	2	+++++++++++++++++-++-+++++	0.305556	FALSE	QGINSW	QGINSW	2	+-+---	5.65	FALSE	LAWYQQKPGKAPKLLIY	LAWYQQKPGKAPKLLIY	2	+++++-+++++++++++	0.4	FALSE	KAS	KAS	2	-++	9.44091	FALSE	SLQSGVPSRFSGSGSGTDFALTINDQQPEDFATYYC	SLQSGVPSRFSGSGSGTDFALTINDQQPEDFATYYC	2	-+-++++++++++++++++++++++-++++++++++	1.56162	FALSE	QQYNTTPFT	QQYNTTPFT	2	+++++++-+		22.2086		2.26717
M04545:85:000000000-J2PY9:1:2102:3972:9544|VPRIMER=replicate1_IgK|DUPCOUNT=1	DIQMTQSPSSLSASVGDRVTITCRASQGINSWLAWYQQKPGKAPKLLIYKASSLQSGVPARFSGSGSGTDFALTINDQQPEDFATYYCQQYNTTPFTFGGGTKVEIK	4.85051	FALSE	DIQMTQSPSSLSASVGDRVTITCRAS	DIQMTQSPSSLSASVGDRVTITCRAS	2	+++++++++++++++++-++-+++++	0.305556	FALSE	QGINSW	QGINSW	2	+-+---	5.65	FALSE	LAWYQQKPGKAPKLLIY	LAWYQQKPGKAPKLLIY	2	+++++-+++++++++++	0.4	FALSE	KAS	KAS	2	-++	9.44091	FALSE	SLQSGVPARFSGSGSGTDFALTINDQQPEDFATYYC	SLQSGVPARFSGSGSGTDFALTINDQQPEDFATYYC	2	-+-++++++++++++++++++++++-++++++++++	1.56162	FALSE	QQYNTTPFT	QQYNTTPFT	2	+++++++-+		22.2086		2.26717
M04545:85:000000000-J2PY9:1:2102:21962:21918|VPRIMER=replicate1_IgK|DUPCOUNT=1	DIQMTQSPSSLSASVGDRVTITCRASQGINSWLAWYQQKPGKAPKLLIYKASSLQSGVPSRFSGSGSGTDFALTINDQQPEDFATYYCQQYNTTPFTFGGGTKVEIK	4.85051	FALSE	DIQMTQSPSSLSASVGDRVTITCRAS	DIQMTQSPSSLSASVGDRVTITCRAS	2	+++++++++++++++++-++-+++++	0.305556	FALSE	QGINSW	QGINSW	2	+-+---	5.65	FALSE	LAWYQQKPGKAPKLLIY	LAWYQQKPGKAPKLLIY	2	+++++-+++++++++++	0.4	FALSE	KAS	KAS	2	-++	9.44091	FALSE	SLQSGVPSRFSGSGSGTDFALTINDQQPEDFATYYC	SLQSGVPSRFSGSGSGTDFALTINDQQPEDFATYYC	2	-+-++++++++++++++++++++++-++++++++++	1.56162	FALSE	QQYNTTPFT	QQYNTTPFT	2	+++++++-+		22.2086		2.26717
M04545:85:000000000-J2PY9:1:2102:6269:6576|VPRIMER=replicate1_IgK|DUPCOUNT=1	DIQMTQSPSSLSASVGDRVTITCRASQGINSWLAWYQQKPGKAPKLLIYKASSLQSGVPSRFSGSGSGTDFALTINDQQPEDFATYYCQQYNTTPFTFGGGTKVEIK	4.85051	FALSE	DIQMTQSPSSLSASVGDRVTITCRAS	DIQMTQSPSSLSASVGDRVTITCRAS	2	+++++++++++++++++-++-+++++	0.305556	FALSE	QGINSW	QGINSW	2	+-+---	5.65	FALSE	LAWYQQKPGKAPKLLIY	LAWYQQKPGKAPKLLIY	2	+++++-+++++++++++	0.4	FALSE	KAS	KAS	2	-++	9.44091	FALSE	SLQSGVPSRFSGSGSGTDFALTINDQQPEDFATYYC	SLQSGVPSRFSGSGSGTDFALTINDQQPEDFATYYC	2	-+-++++++++++++++++++++++-++++++++++	1.56162	FALSE	QQYNTTPFT	QQYNTTPFT	2	+++++++-+		22.2086		2.26717
M04545:85:000000000-J2PY9:1:1102:26432:16307|VPRIMER=replicate1_IgK|DUPCOUNT=1	AIQMTQSPSSLSASVGDRVTITCRASQGINSWLAWYQQKPGKAPKLLIYKASSLQSGVPSRFSGSGSGTDFAQTINDLQPEDFATYYCQQYNTTPFTFGGGTKVEIK	4.85051	FALSE	AIQMTQSPSSLSASVGDRVTITCRAS	AIQMTQSPSSLSASVGDRVTITCRAS	2	+++++++++++++++++-++-+++++	0.305556	FALSE	QGINSW	QGINSW	2	+-+---	5.65	FALSE	LAWYQQKPGKAPKLLIY	LAWYQQKPGKAPKLLIY	2	+++++-+++++++++++	0.4	FALSE	KAS	KAS	2	-++	9.44091	FALSE	SLQSGVPSRFSGSGSGTDFAQTINDLQPEDFATYYC	SLQSGVPSRFSGSGSGTDFAQTINDLQPEDFATYYC	2	-+-+++++++++++++++++-+++++++++++++++	1.56162	FALSE	QQYNTTPFT	QQYNTTPFT	2	+++++++-+		22.2086		2.26717
M04545:85:000000000-J2PY9:1:1119:9772:23183|VPRIMER=replicate1_IgK|DUPCOUNT=1	DIQMTQSPSSLSASVGDRVTITCRASQGINSWLAWYQQKPGKAPKLLIYKASSLQSGVPSRFSGSGSGSDFALTINDRQPEDFATYYCQQYNTTPFTFGGGTKVEIK	4.85051	FALSE	DIQMTQSPSSLSASVGDRVTITCRAS	DIQMTQSPSSLSASVGDRVTITCRAS	2	+++++++++++++++++-++-+++++	0.305556	FALSE	QGINSW	QGINSW	2	+-+---	5.65	FALSE	LAWYQQKPGKAPKLLIY	LAWYQQKPGKAPKLLIY	2	+++++-+++++++++++	0.4	FALSE	KAS	KAS	2	-++	9.44091	FALSE	SLQSGVPSRFSGSGSGSDFALTINDRQPEDFATYYC	SLQSGVPSRFSGSGSGSDFALTINDRQPEDFATYYC	2	-+-++++++++++++++++++++++-++++++++++	1.56162	FALSE	QQYNTTPFT	QQYNTTPFT	2	+++++++-+		22.2086		2.26717
M04545:85:000000000-J2PY9:1:2103:28399:10820|VPRIMER=replicate1_IgK|DUPCOUNT=1	DIQMTQSPSSLSASVGDRVTITCRASQGINSWLAWYQQKPGKAPKLLIYKAASLQSGVPSRFSGSGSGTDFSLTINDQQPEDFATYYCQQYNTTPFTFGGGTKVEIK	4.85051	FALSE	DIQMTQSPSSLSASVGDRVTITCRAS	DIQMTQSPSSLSASVGDRVTITCRAS	2	+++++++++++++++++-++-+++++	0.305556	FALSE	QGINSW	QGINSW	2	+-+---	5.65	FALSE	LAWYQQKPGKAPKLLIY	LAWYQQKPGKAPKLLIY	2	+++++-+++++++++++	0.4	FALSE	KAA	KAA	2	-++	9.44091	FALSE	SLQSGVPSRFSGSGSGTDFSLTINDQQPEDFATYYC	SLQSGVPSRFSGSGSGTDFSLTINDQQPEDFATYYC	2	-+-++++++++++++++++++++++-++++++++++	1.56162	FALSE	QQYNTTPFT	QQYNTTPFT	2	+++++++-+		22.2086		2.26717
M04545:85:000000000-J2PY9:1:2102:14551:17964|VPRIMER=replicate1_IgK|DUPCOUNT=1	DIQMTQSPSSLSASVGDRVTITCRASQGINSWLAWYQQKPGKAPKLLIYKASSLQSGVPSRFSGSGSGTDFALTINDQQPEDFATYYCQQYNTTPFTFGGGTKVEIK	4.85051	FALSE	DIQMTQSPSSLSASVGDRVTITCRAS	DIQMTQSPSSLSASVGDRVTITCRAS	2	+++++++++++++++++-++-+++++	0.305556	FALSE	QGINSW	QGINSW	2	+-+---	5.65	FALSE	LAWYQQKPGKAPKLLIY	LAWYQQKPGKAPKLLIY	2	+++++-+++++++++++	0.4	FALSE	KAS	KAS	2	-++	9.44091	FALSE	SLQSGVPSRFSGSGSGTDFALTINDQQPEDFATYYC	SLQSGVPSRFSGSGSGTDFALTINDQQPEDFATYYC	2	-+-++++++++++++++++++++++-++++++++++	1.56162	FALSE	QQYNTTPFT	QQYNTTPFT	2	+++++++-+		22.2086		2.26717
M04545:85:000000000-J2PY9:1:1113:8804:19115|VPRIMER=replicate2_IgK|DUPCOUNT=1	DIQMTQSPSSLSASVGDRVTITCRASQGISSWLAWYQQKPGRAPKLLIYKASSLQSGVPSRFSGNGSGTDFTVTVSSQQPEDFATYYCQQYNSVPLAFGGRTRLEIK	4.85051	FALSE	DIQMTQSPSSLSASVGDRVTITCRAS	DIQMTQSPSSLSASVGDRVTITCRAS	2	+++++++++++++++++-++-+++++	0.505556	FALSE	QGISSW	QGISSW	2	+-++--	5.65	FALSE	LAWYQQKPGRAPKLLIY	LAWYQQKPGRAPKLLIY	2	+++++-+++++++++++	0.4	FALSE	KAS	KAS	2	-++	9.24091	FALSE	SLQSGVPSRFSGNGSGTDFTVTVSSQQPEDFATYYC	SLQSGVPSRFSGNGSGTDFTVTVSSQQPEDFATYYC	2	-+-+++++++++-++++++++++++-++++++++++	1.56162	FALSE	QQYNSVPLA	QQYNSVPLA	2	+++++++-+		22.2086		2.46717
M04545:85:000000000-J2PY9:1:2102:24541:20756|VPRIMER=replicate1_IgK|DUPCOUNT=1	DIQMTQSPSSLSASVGDRVTITCRASQGINSWLAWYQQKPGKAPKLLIYKASSLQSGVPSRFSGSGSGTDFALTINDQQPEDFATYYCQQYNATPFTVGGGTKVEIK	4.85051	FALSE	DIQMTQSPSSLSASVGDRVTITCRAS	DIQMTQSPSSLSASVGDRVTITCRAS	2	+++++++++++++++++-++-+++++	0.305556	FALSE	QGINSW	QGINSW	2	+-+---	5.65	FALSE	LAWYQQKPGKAPKLLIY	LAWYQQKPGKAPKLLIY	2	+++++-+++++++++++	0.4	FALSE	KAS	KAS	2	-++	9.44091	FALSE	SLQSGVPSRFSGSGSGTDFALTINDQQPEDFATYYC	SLQSGVPSRFSGSGSGTDFALTINDQQPEDFATYYC	2	-+-++++++++++++++++++++++-++++++++++	1.56162	FALSE	QQYNATPFT	QQYNATPFT	2	+++++++-+		22.2086		2.26717
M04545:85:000000000-J2PY9:1:2102:4410:20199|VPRIMER=replicate1_IgK|DUPCOUNT=1	DIQMTQSPSSLSASVGDRVTITCRASQGINSWLAWYQQKPGKAPKLLIYKASSLQSGVPSRFSGSGSGTDFALTINDQQPEDFATYYCQQYNTTPFTFGGGTKVEIK	4.85051	FALSE	DIQMTQSPSSLSASVGDRVTITCRAS	DIQMTQSPSSLSASVGDRVTITCRAS	2	+++++++++++++++++-++-+++++	0.305556	FALSE	QGINSW	QGINSW	2	+-+---	5.65	FALSE	LAWYQQKPGKAPKLLIY	LAWYQQKPGKAPKLLIY	2	+++++-+++++++++++	0.4	FALSE	KAS	KAS	2	-++	9.44091	FALSE	SLQSGVPSRFSGSGSGTDFALTINDQQPEDFATYYC	SLQSGVPSRFSGSGSGTDFALTINDQQPEDFATYYC	2	-+-++++++++++++++++++++++-++++++++++	1.56162	FALSE	QQYNTTPFT	QQYNTTPFT	2	+++++++-+		22.2086		2.26717
M04545:85:000000000-J2PY9:1:2102:14375:20791|VPRIMER=replicate1_IgK|DUPCOUNT=1	DIQMTQSPSSLSASVGDRVTITCRASQGISSWLAWYQQKPGRAPKLLIYKASSLQSGVPSRFRGSGSGTDFTLTVSSQQPEDFATYYCQQYNSVPLTFGGGTKVEIK	4.85051	FALSE	DIQMTQSPSSLSASVGDRVTITCRAS	DIQMTQSPSSLSASVGDRVTITCRAS	2	+++++++++++++++++-++-+++++	0.505556	FALSE	QGISSW	QGISSW	2	+-++--	5.65	FALSE	LAWYQQKPGRAPKLLIY	LAWYQQKPGRAPKLLIY	2	+++++-+++++++++++	0.4	FALSE	KAS	KAS	2	-++	9.24091	FALSE	SLQSGVPSRFRGSGSGTDFTLTVSSQQPEDFATYYC	SLQSGVPSRFRGSGSGTDFTLTVSSQQPEDFATYYC	2	-+-+++++++-++++++++++++++-++++++++++	1.56162	FALSE	QQYNSVPLT	QQYNSVPLT	2	+++++++-+		22.2086		2.46717
M04545:85:000000000-J2PY9:1:2108:26051:14711|VPRIMER=replicate1_IgK|DUPCOUNT=2	DIQKTQSPSSLSASVGDRVTITCRASQGINSWLAWYQQKPGKAPKLLIYKASSLQSGVPSRFSGSGSGTDFALTINDLQPEDFATYYCQQYNTTPFTFGGGTKVEIK	4.68384	FALSE	DIQKTQSPSSLSASVGDRVTITCRAS	DIQKTQSPSSLSASVGDRVTITCRAS	2	+++-+++++++++++++-++-+++++	0.305556	FALSE	QGINSW	QGINSW	2	+-+---	5.65	FALSE	LAWYQQKPGKAPKLLIY	LAWYQQKPGKAPKLLIY	2	+++++-+++++++++++	0.4	FALSE	KAS	KAS	2	-++	9.60758	FALSE	SLQSGVPSRFSGSGSGTDFALTINDLQPEDFATYYC	SLQSGVPSRFSGSGSGTDFALTINDLQPEDFATYYC	2	-+-+++++++++++++++++++++++++++++++++	1.56162	FALSE	QQYNTTPFT	QQYNTTPFT	2	+++++++-+		22.2086		2.26717
M04545:85:000000000-J2PY9:1:2115:11374:13699|VPRIMER=replicate1_IgK|DUPCOUNT=1	DIQMTQSPSSLSASVGDRVTITCRASQGINSWLAWYQQKPGKAPKLLIYKASSLQSGVPSRFSGSGSGTDFARTINDLQPEDFATYYCQQYNTTPFTFGRGTKVEIK	4.85051	FALSE	DIQMTQSPSSLSASVGDRVTITCRAS	DIQMTQSPSSLSASVGDRVTITCRAS	2	+++++++++++++++++-++-+++++	0.305556	FALSE	QGINSW	QGINSW	2	+-+---	5.65	FALSE	LAWYQQKPGKAPKLLIY	LAWYQQKPGKAPKLLIY	2	+++++-+++++++++++	0.4	FALSE	KAS	KAS	2	-++	9.44091	FALSE	SLQSGVPSRFSGSGSGTDFARTINDLQPEDFATYYC	SLQSGVPSRFSGSGSGTDFARTINDLQPEDFATYYC	2	-+-+++++++++++++++++-+++++++++++++++	1.56162	FALSE	QQYNTTPFT	QQYNTTPFT	2	+++++++-+		22.2086		2.26717
M04545:85:000000000-J2PY9:1:2102:28121:19040|VPRIMER=replicate1_IgK|DUPCOUNT=1	DIQMTQSPSSLSASVGDRVTITCRASQGINSWLAWYQQKPGKAPKLLIYKASSLQSGVPSMFSGSGSGTDFALTINDQQPEDFATYYCQQYNTTPFTFGGGTKVEIK	4.85051	FALSE	DIQMTQSPSSLSASVGDRVTITCRAS	DIQMTQSPSSLSASVGDRVTITCRAS	2	+++++++++++++++++-++-+++++	0.305556	FALSE	QGINSW	QGINSW	2	+-+---	5.65	FALSE	LAWYQQKPGKAPKLLIY	LAWYQQKPGKAPKLLIY	2	+++++-+++++++++++	0.4	FALSE	KAS	KAS	2	-++	9.44091	FALSE	SLQSGVPSMFSGSGSGTDFALTINDQQPEDFATYYC	SLQSGVPSMFSGSGSGTDFALTINDQQPEDFATYYC	2	-+-++++++++++++++++++++++-++++++++++	1.56162	FALSE	QQYNTTPFT	QQYNTTPFT	2	+++++++-+		22.2086		2.26717
M04545:85:000000000-J2PY9:1:2102:28877:16793|VPRIMER=replicate1_IgK|DUPCOUNT=1	DIQMTQSPSSLSASVGDRVTITCQASQGINSWLAWYQQKPGKAPKLLIYKASSLQSGVPSKFSGSGSGTDFALTINDQQPEDFATYYCQQYNTTPFTVGGGTKVEIK	4.85051	FALSE	DIQMTQSPSSLSASVGDRVTITCQAS	DIQMTQSPSSLSASVGDRVTITCQAS	2	+++++++++++++++++-++-+++++	0.305556	FALSE	QGINSW	QGINSW	2	+-+---	5.65	FALSE	LAWYQQKPGKAPKLLIY	LAWYQQKPGKAPKLLIY	2	+++++-+++++++++++	0.4	FALSE	KAS	KAS	2	-++	9.44091	FALSE	SLQSGVPSKFSGSGSGTDFALTINDQQPEDFATYYC	SLQSGVPSKFSGSGSGTDFALTINDQQPEDFATYYC	2	-+-++++++++++++++++++++++-++++++++++	1.56162	FALSE	QQYNTTPFT	QQYNTTPFT	2	+++++++-+		22.2086		2.26717
M04545:85:000000000-J2PY9:1:1103:25889:5655|VPRIMER=replicate1_IgK|DUPCOUNT=1	DIQMTQSPSSLSASVGDRVTITCRASQGINSWLAWYQQKPGKAPKLLIYKASSLQSGVPSRFSGSGSGTDFARTINDLQPEDFATYYCQQYNTTPFTFGGGTKVEIK	4.85051	FALSE	DIQMTQSPSSLSASVGDRVTITCRAS	DIQMTQSPSSLSASVGDRVTITCRAS	2	+++++++++++++++++-++-+++++	0.305556	FALSE	QGINSW	QGINSW	2	+-+---	5.65	FALSE	LAWYQQKPGKAPKLLIY	LAWYQQKPGKAPKLLIY	2	+++++-+++++++++++	0.4	FALSE	KAS	KAS	2	-++	9.44091	FALSE	SLQSGVPSRFSGSGSGTDFARTINDLQPEDFATYYC	SLQSGVPSRFSGSGSGTDFARTINDLQPEDFATYYC	2	-+-+++++++++++++++++-+++++++++++++++	1.56162	FALSE	QQYNTTPFT	QQYNTTPFT	2	+++++++-+		22.2086		2.26717
M04545:85:000000000-J2PY9:1:2102:17642:19728|VPRIMER=replicate1_IgK|DUPCOUNT=12	DIQMTQSPSSLSASVGDRVTITCRASQGINSWLAWYQQKPGKAPKLLIYKASSLQSGVPSRFSGSGSGTDFALTINDQQPEDFATYYCQQYNTTPFTFGGGTKVEIK	4.85051	FALSE	DIQMTQSPSSLSASVGDRVTITCRAS	DIQMTQSPSSLSASVGDRVTITCRAS	2	+++++++++++++++++-++-+++++	0.305556	FALSE	QGINSW	QGINSW	2	+-+---	5.65	FALSE	LAWYQQKPGKAPKLLIY	LAWYQQKPGKAPKLLIY	2	+++++-+++++++++++	0.4	FALSE	KAS	KAS	2	-++	9.44091	FALSE	SLQSGVPSRFSGSGSGTDFALTINDQQPEDFATYYC	SLQSGVPSRFSGSGSGTDFALTINDQQPEDFATYYC	2	-+-++++++++++++++++++++++-++++++++++	1.56162	FALSE	QQYNTTPFT	QQYNTTPFT	2	+++++++-+		22.2086		2.26717
M04545:85:000000000-J2PY9:1:2102:21080:8902|VPRIMER=replicate1_IgK|DUPCOUNT=1	DIQMTQSPSSLSASVGDRVTITCRASQGISSWLAWYQQIPGKAPKLLIYRASSLQSGVPSRFSGSGSGTDFTLTISSQQPEDFATYYCQQYNSAPPTFGQGTKVKIK	4.85051	FALSE	DIQMTQSPSSLSASVGDRVTITCRAS	DIQMTQSPSSLSASVGDRVTITCRAS	2	+++++++++++++++++-++-+++++	0.505556	FALSE	QGISSW	QGISSW	2	+-++--	5.45	FALSE	LAWYQQIPGKAPKLLIY	LAWYQQIPGKAPKLLIY	2	+++++--++++++++++	0.4	FALSE	RAS	RAS	2	-++	9.44091	FALSE	SLQSGVPSRFSGSGSGTDFTLTISSQQPEDFATYYC	SLQSGVPSRFSGSGSGTDFTLTISSQQPEDFATYYC	2	-+-++++++++++++++++++++++-++++++++++	1.56162	FALSE	QQYNSAPPT	QQYNSAPPT	2	+++++++-+		22.2086		2.46717
M04545:85:000000000-J2PY9:1:2102:21075:6201|VPRIMER=replicate2_IgK|DUPCOUNT=1	DIQMTQSPSSLSASVGDRVTITCRASQTVRIYLAWYQQKPGKVPNLLIYAASTLQSGVPSRFSGSGSGTEFTLTISSQQPEDFATYYCQQHSSHPLTFGGGTKV	4.85051	FALSE	DIQMTQSPSSLSASVGDRVTITCRAS	DIQMTQSPSSLSASVGDRVTITCRAS	2	+++++++++++++++++-++-+++++	0.505556	FALSE	QTVRIY	#NAME?	1	-+++--	5.45	FALSE	LAWYQQKPGKVPNLLIY	LAWYQQKPGKVPNLLIY	2	+++++-++++++-++++	0.4	FALSE	AAS	#NAME?	1	-++	9.53182	FALSE	TLQSGVPSRFSGSGSGTEFTLTISSQQPEDFATYYC	TLQSGVPSRFSGSGSGTEFTLTISSQQPEDFATYYC	2	++-++++++++++++++++++++++-++++++++++	1.47071	FALSE	QQHSSHPLT	QQHSSHPLT	2	+++-+++-+		22.2086		2.37626
M04545:85:000000000-J2PY9:1:2113:18128:21829|VPRIMER=replicate2_IgK|DUPCOUNT=1	DIQMTQSPSSLSASVGDRVTITCRASQTVRIYLAWYQQKPGKVPNLLIYAASTLQSGVPSRFSGSGSGTEFTRTISSLQPEDFATYYCQQHSSHPLTFGGGTKVELK	4.85051	FALSE	DIQMTQSPSSLSASVGDRVTITCRAS	DIQMTQSPSSLSASVGDRVTITCRAS	2	+++++++++++++++++-++-+++++	0.505556	FALSE	QTVRIY	#NAME?	1	-+++--	5.45	FALSE	LAWYQQKPGKVPNLLIY	LAWYQQKPGKVPNLLIY	2	+++++-++++++-++++	0.4	FALSE	AAS	#NAME?	1	-++	9.53182	FALSE	TLQSGVPSRFSGSGSGTEFTRTISSLQPEDFATYYC	TLQSGVPSRFSGSGSGTEFTRTISSLQPEDFATYYC	2	++-+++++++++++++++++-+++++++++++++++	1.47071	FALSE	QQHSSHPLT	QQHSSHPLT	2	+++-+++-+		22.2086		2.37626
M04545:85:000000000-J2PY9:1:1104:5358:7789|VPRIMER=replicate2_IgK|DUPCOUNT=2	DIQMTQSPSSLSASVGDRVTITCRASQTVRIYLAWYQQKPGKVPNLLIYAASTLQSGVPSRFSGSGSGTEFTLTISSPQPEDFATYYCQQHSSHPLTFGGGTKVELK	4.85051	FALSE	DIQMTQSPSSLSASVGDRVTITCRAS	DIQMTQSPSSLSASVGDRVTITCRAS	2	+++++++++++++++++-++-+++++	0.505556	FALSE	QTVRIY	#NAME?	1	-+++--	5.45	FALSE	LAWYQQKPGKVPNLLIY	LAWYQQKPGKVPNLLIY	2	+++++-++++++-++++	0.4	FALSE	AAS	#NAME?	1	-++	9.53182	FALSE	TLQSGVPSRFSGSGSGTEFTLTISSPQPEDFATYYC	TLQSGVPSRFSGSGSGTEFTLTISSPQPEDFATYYC	2	++-++++++++++++++++++++++-++++++++++	1.47071	FALSE	QQHSSHPLT	QQHSSHPLT	2	+++-+++-+		22.2086		2.37626
M04545:85:000000000-J2PY9:1:2102:18849:7161|VPRIMER=replicate2_IgK|DUPCOUNT=1	DIQMTQSPSSLSASVGDRVTITCRASQTVRIYLAWYQQKPGKVPNLLIYAASTLQSGVPSRFSGSGSGTEFTLTISSQQPEDFATYYCQQHSSHPLTFGGGTKVELK	4.85051	FALSE	DIQMTQSPSSLSASVGDRVTITCRAS	DIQMTQSPSSLSASVGDRVTITCRAS	2	+++++++++++++++++-++-+++++	0.505556	FALSE	QTVRIY	#NAME?	1	-+++--	5.45	FALSE	LAWYQQKPGKVPNLLIY	LAWYQQKPGKVPNLLIY	2	+++++-++++++-++++	0.4	FALSE	AAS	#NAME?	1	-++	9.53182	FALSE	TLQSGVPSRFSGSGSGTEFTLTISSQQPEDFATYYC	TLQSGVPSRFSGSGSGTEFTLTISSQQPEDFATYYC	2	++-++++++++++++++++++++++-++++++++++	1.47071	FALSE	QQHSSHPLT	QQHSSHPLT	2	+++-+++-+		22.2086		2.37626
M04545:85:000000000-J2PY9:1:2102:26524:12821|VPRIMER=replicate2_IgK|DUPCOUNT=1	DIQMTQSPSSLSASVGDRVTITCRASQTVRIYLAWYQQKPGKVPNLLIYAASTLQSGVPSRYSGSGSGTEFTLTINSQQPEEFATYYCQQHSSHPLTFGGGTKVELK	4.85051	FALSE	DIQMTQSPSSLSASVGDRVTITCRAS	DIQMTQSPSSLSASVGDRVTITCRAS	2	+++++++++++++++++-++-+++++	0.505556	FALSE	QTVRIY	#NAME?	1	-+++--	5.45	FALSE	LAWYQQKPGKVPNLLIY	LAWYQQKPGKVPNLLIY	2	+++++-++++++-++++	0.4	FALSE	AAS	#NAME?	1	-++	9.53182	FALSE	TLQSGVPSRYSGSGSGTEFTLTINSQQPEEFATYYC	TLQSGVPSRYSGSGSGTEFTLTINSQQPEEFATYYC	2	++-++++++++++++++++++++++-++++++++++	1.47071	FALSE	QQHSSHPLT	QQHSSHPLT	2	+++-+++-+		22.2086		2.37626
M04545:85:000000000-J2PY9:1:2103:5512:10568|VPRIMER=replicate1_IgK|DUPCOUNT=1	DIQMTQSPSSLSASVGDRVTITCRASQGISSWLAWYQQKPGRAPKLLIYKASSLQSGVPSRFSSSGSGTDFTLTVSSLQPEDFATYYCQQYNNVPRTFGGGTKVEIK	4.85051	FALSE	DIQMTQSPSSLSASVGDRVTITCRAS	DIQMTQSPSSLSASVGDRVTITCRAS	2	+++++++++++++++++-++-+++++	0.505556	FALSE	QGISSW	QGISSW	2	+-++--	5.65	FALSE	LAWYQQKPGRAPKLLIY	LAWYQQKPGRAPKLLIY	2	+++++-+++++++++++	0.4	FALSE	KAS	KAS	2	-++	9.10758	FALSE	SLQSGVPSRFSSSGSGTDFTLTVSSLQPEDFATYYC	SLQSGVPSRFSSSGSGTDFTLTVSSLQPEDFATYYC	2	-+-++++++++-++++++++++++++++++++++++	1.69495	FALSE	QQYNNVPRT	QQYNNVPRT	2	++++-++++		22.2086		2.60051
M04545:85:000000000-J2PY9:1:1113:15753:7464|VPRIMER=replicate2_IgK|DUPCOUNT=1	DIQMTQSPSSLSASVGDRVTITCRASQGISSYLAWYQQKPGKAPKPLIYYASKLESGVPSRFSGSGSGTEFTLTISSLQPEDFATYYCQQYNSDLMYSFRQGTKVEIK	4.85051	FALSE	DIQMTQSPSSLSASVGDRVTITCRAS	DIQMTQSPSSLSASVGDRVTITCRAS	2	+++++++++++++++++-++-+++++	0.505556	FALSE	QGISSY	QGISSY	2	+-++--	5.4	FALSE	LAWYQQKPGKAPKPLIY	LAWYQQKPGKAPKPLIY	2	+++++-+++++++-+++	0.65	FALSE	YAS	YAS	2	+++	9.60758	FALSE	KLESGVPSRFSGSGSGTEFTLTISSLQPEDFATYYC	KLESGVPSRFSGSGSGTEFTLTISSLQPEDFATYYC	2	-+-+++++++++++++++++++++++++++++++++	1.19495	TRUE	QQYNSDLMYS	QQYNSDLMY	2	++++++-+-		22.2086		2.35051
M04545:85:000000000-J2PY9:1:2116:28484:11835|VPRIMER=replicate2_IgK|DUPCOUNT=1	DIQMTQSPSSLSASVGDRVTITCRASQTVGIYLAWYQQKPGKVPNLLIYAASTLQSGVPSRFSGSGSGTEFTRTISSLQPEDFATYYCQQHSSHPLTFGGGTKVELK	4.85051	FALSE	DIQMTQSPSSLSASVGDRVTITCRAS	DIQMTQSPSSLSASVGDRVTITCRAS	2	+++++++++++++++++-++-+++++	0.505556	FALSE	QTVGIY	#NAME?	1	-+++--	5.45	FALSE	LAWYQQKPGKVPNLLIY	LAWYQQKPGKVPNLLIY	2	+++++-++++++-++++	0.4	FALSE	AAS	#NAME?	1	-++	9.53182	FALSE	TLQSGVPSRFSGSGSGTEFTRTISSLQPEDFATYYC	TLQSGVPSRFSGSGSGTEFTRTISSLQPEDFATYYC	2	++-+++++++++++++++++-+++++++++++++++	1.47071	FALSE	QQHSSHPLT	QQHSSHPLT	2	+++-+++-+		22.2086		2.37626
M04545:85:000000000-J2PY9:1:2102:15791:4285|VPRIMER=replicate2_IgK|DUPCOUNT=14	DIQMTQSPSSLSASVGDRVTITCRASQTVRIYLAWYQQKPGKVPNLLIYAASTLQSGVPSRFSGSGSGTEFTLTISSQQPEDFATYYCQQHSSHPLTFGGGTKVELK	4.85051	FALSE	DIQMTQSPSSLSASVGDRVTITCRAS	DIQMTQSPSSLSASVGDRVTITCRAS	2	+++++++++++++++++-++-+++++	0.505556	FALSE	QTVRIY	#NAME?	1	-+++--	5.45	FALSE	LAWYQQKPGKVPNLLIY	LAWYQQKPGKVPNLLIY	2	+++++-++++++-++++	0.4	FALSE	AAS	#NAME?	1	-++	9.53182	FALSE	TLQSGVPSRFSGSGSGTEFTLTISSQQPEDFATYYC	TLQSGVPSRFSGSGSGTEFTLTISSQQPEDFATYYC	2	++-++++++++++++++++++++++-++++++++++	1.47071	FALSE	QQHSSHPLT	QQHSSHPLT	2	+++-+++-+		22.2086		2.37626
M04545:85:000000000-J2PY9:1:1108:24936:6107|VPRIMER=replicate2_IgK|DUPCOUNT=1	DIQMNQSPSSLSASVGDRVTITCRASQGISSWLAWYQQKPGRAPKLLIYKASSLQSGVPSMFSVSGSGTDFSLTVSSLQPGDFATYYCQQYNSVPRTFSGGTKVEIK	4.65051	FALSE	DIQMNQSPSSLSASVGDRVTITCRAS	DIQMNQSPSSLSASVGDRVTITCRAS	2	++++-++++++++++++-++-+++++	0.505556	FALSE	QGISSW	QGISSW	2	+-++--	5.65	FALSE	LAWYQQKPGRAPKLLIY	LAWYQQKPGRAPKLLIY	2	+++++-+++++++++++	0.4	FALSE	KAS	KAS	2	-++	9.10758	FALSE	SLQSGVPSMFSVSGSGTDFSLTVSSLQPGDFATYYC	SLQSGVPSMFSVSGSGTDFSLTVSSLQPGDFATYYC	2	-+-++++++++-++++++++++++++++++++++++	1.89495	FALSE	QQYNSVPRT	QQYNSVPRT	2	+++++++++		22.2086		2.80051
M04545:85:000000000-J2PY9:1:2102:28020:19404|VPRIMER=replicate2_IgK|DUPCOUNT=1	DIQMTKSPSSLSASVGDRVTITCRASQGISTYLNWYQQKPGKAPKLLIYAASSLQSGVPSRFSGSGSGTEFTLTISSQQPEEFATYYCLQYNSYPFTFGPGTKLDIK	4.7596	FALSE	DIQMTKSPSSLSASVGDRVTITCRAS	DIQMTKSPSSLSASVGDRVTITCRAS	2	+++++-+++++++++++-++-+++++	0.596465	FALSE	QGISTY	QGISTY	2	+-+++-	5.45	FALSE	LNWYQQKPGKAPKLLIY	LNWYQQKPGKAPKLLIY	2	+-+++-+++++++++++	0.4	FALSE	AAS	#NAME?	1	-++	9.44091	FALSE	SLQSGVPSRFSGSGSGTEFTLTISSQQPEEFATYYC	SLQSGVPSRFSGSGSGTEFTLTISSQQPEEFATYYC	2	-+-++++++++++++++++++++++-++++++++++	1.56162	FALSE	LQYNSYPFT	LQYNSYPFT	2	+++++++-+		22.2086		2.55808
M04545:85:000000000-J2PY9:1:1103:2176:14890|VPRIMER=replicate1_IgK|DUPCOUNT=1	DIQMTQSPSSLSASVGDRVTITCRASQGISIWLAWYQQKPGKAPNLVIYKASKLQSGVPSRFSGSGSGTDFTLTISSQQPEDFASYYCQQYASAPFSFGRGTRQDIK	4.85051	FALSE	DIQMTQSPSSLSASVGDRVTITCRAS	DIQMTQSPSSLSASVGDRVTITCRAS	2	+++++++++++++++++-++-+++++	0.596465	FALSE	QGISIW	QGISIW	2	+-+++-	5.45	FALSE	LAWYQQKPGKAPNLVIY	LAWYQQKPGKAPNLVIY	2	+++++-++++++-++++	0.4	FALSE	KAS	KAS	2	-++	9.44091	FALSE	KLQSGVPSRFSGSGSGTDFTLTISSQQPEDFASYYC	KLQSGVPSRFSGSGSGTDFTLTISSQQPEDFASYYC	2	-+-++++++++++++++++++++++-++++++++++	1.47071	FALSE	QQYASAPFS	QQYASAPFS	2	+++-+++-+		22.2086		2.46717
M04545:85:000000000-J2PY9:1:2102:18902:24892|VPRIMER=replicate2_IgK|DUPCOUNT=1	DIQMTQSPSPLSASVGDRVTITCQASQGITNDLAWYQQKPGETPKLLIYEASSLQSGIPSRFSGSGSGTDFTLTISSQQSEDFATYYCQHYYSTPYSFGKGTRVVIK	4.65051	FALSE	DIQMTQSPSPLSASVGDRVTITCQAS	DIQMTQSPSPLSASVGDRVTITCQAS	2	+++++++++-+++++++-++-+++++	0.796465	FALSE	QGITND	QGITND	2	+-++++	5.65	FALSE	LAWYQQKPGETPKLLIY	LAWYQQKPGETPKLLIY	2	+++++-+++++++++++	0.4	FALSE	EAS	EAS	2	-++	9.24091	FALSE	SLQSGIPSRFSGSGSGTDFTLTISSQQSEDFATYYC	SLQSGIPSRFSGSGSGTDFTLTISSQQSEDFATYYC	2	-+-++-+++++++++++++++++++-++++++++++	1.47071	FALSE	QHYYSTPYS	QHYYSTPYS	2	+++-+++-+		22.2086		2.66717
M04545:85:000000000-J2PY9:1:1107:23564:17893|VPRIMER=replicate2_IgK|DUPCOUNT=1	DIQMTQSPSSLSASVGDTVTITCRASQDIRNNLAWYQQEPGKVPKLLIYAASTLQSGVPARFSGSGSGTDFTLTISSLQPADFGTYYCQNGYGSPLMFGGGTKV	5.05051	FALSE	DIQMTQSPSSLSASVGDTVTITCRAS	DIQMTQSPSSLSASVGDTVTITCRAS	2	++++++++++++++++++++-+++++	0.65202	FALSE	QDIRNN	QDIRNN	2	+++-++	5.65	FALSE	LAWYQQEPGKVPKLLIY	LAWYQQEPGKVPKLLIY	2	+++++-+++++++++++	0.4	FALSE	AAS	#NAME?	1	-++	9.49848	FALSE	TLQSGVPARFSGSGSGTDFTLTISSLQPADFGTYYC	TLQSGVPARFSGSGSGTDFTLTISSLQPADFGTYYC	2	++-++++++++++++++++++++++++++++-++++	0.957576	FALSE	QNGYGSPLM	NGYGSPLM-	3	+-+-+--+-		22.2086		2.0096
M04545:85:000000000-J2PY9:1:1108:10896:7360|VPRIMER=replicate1_IgK|DUPCOUNT=1	DIQMTQSPSSLSASVGDTVTITCRASQDIRNNLAWYQQEPGKVPKLLIYAASTLQSGVPSRFSGSGSGTDFTLTISSLQPGDFGTYYCQNGYGSPLMFGGGTKV	5.05051	FALSE	DIQMTQSPSSLSASVGDTVTITCRAS	DIQMTQSPSSLSASVGDTVTITCRAS	2	++++++++++++++++++++-+++++	0.65202	FALSE	QDIRNN	QDIRNN	2	+++-++	5.65	FALSE	LAWYQQEPGKVPKLLIY	LAWYQQEPGKVPKLLIY	2	+++++-+++++++++++	0.4	FALSE	AAS	#NAME?	1	-++	9.49848	FALSE	TLQSGVPSRFSGSGSGTDFTLTISSLQPGDFGTYYC	TLQSGVPSRFSGSGSGTDFTLTISSLQPGDFGTYYC	2	++-++++++++++++++++++++++++++++-++++	0.957576	FALSE	QNGYGSPLM	NGYGSPLM-	3	+-+-+--+-		22.2086		2.0096
M04545:85:000000000-J2PY9:1:1119:19378:14276|VPRIMER=replicate2_IgK|DUPCOUNT=1	DIQMTRSPSSLSASVGDRVTITCRASQGISSYLAWYQQKPGKAPKPLIYYASNLESGVPSRFSGSGSGTEFTLTISSLQPEDFATYYCQQYNSDLMYSFGQGTKVEIK	4.7596	FALSE	DIQMTRSPSSLSASVGDRVTITCRAS	DIQMTRSPSSLSASVGDRVTITCRAS	2	+++++-+++++++++++-++-+++++	0.505556	FALSE	QGISSY	QGISSY	2	+-++--	5.4	FALSE	LAWYQQKPGKAPKPLIY	LAWYQQKPGKAPKPLIY	2	+++++-+++++++-+++	0.65	FALSE	YAS	YAS	2	+++	9.69848	FALSE	NLESGVPSRFSGSGSGTEFTLTISSLQPEDFATYYC	NLESGVPSRFSGSGSGTEFTLTISSLQPEDFATYYC	2	++-+++++++++++++++++++++++++++++++++	1.19495	TRUE	QQYNSDLMYS	QQYNSDLMY	2	++++++-+-		22.2086		2.35051
M04545:85:000000000-J2PY9:1:2111:6178:9078|VPRIMER=replicate2_IgK|DUPCOUNT=1	DIQMTKSPSSLSASVGARVTITCRASQGISSYLAWYQQKPGKAPKPLIYYASNLESGVPSRFSGSGSGTEFTLTISSLQPEDFATYYCQQYNSDLMYSFGQGTKVEIK	4.7596	FALSE	DIQMTKSPSSLSASVGARVTITCRAS	DIQMTKSPSSLSASVGARVTITCRAS	2	+++++-+++++++++++-++-+++++	0.505556	FALSE	QGISSY	QGISSY	2	+-++--	5.4	FALSE	LAWYQQKPGKAPKPLIY	LAWYQQKPGKAPKPLIY	2	+++++-+++++++-+++	0.65	FALSE	YAS	YAS	2	+++	9.69848	FALSE	NLESGVPSRFSGSGSGTEFTLTISSLQPEDFATYYC	NLESGVPSRFSGSGSGTEFTLTISSLQPEDFATYYC	2	++-+++++++++++++++++++++++++++++++++	1.19495	TRUE	QQYNSDLMYS	QQYNSDLMY	2	++++++-+-		22.2086		2.35051
M04545:85:000000000-J2PY9:1:1117:20598:3889|VPRIMER=replicate2_IgK|DUPCOUNT=1	DIQMTQSPSSLSASVGDTVTITCRASQDIRNNLAWYQQEPGKVPKLLIYAASTLQSGVPSRFSGSGSGTDFTLTISSLQPADFGTYYCQNGYGSPLMFGGGTKV	5.05051	FALSE	DIQMTQSPSSLSASVGDTVTITCRAS	DIQMTQSPSSLSASVGDTVTITCRAS	2	++++++++++++++++++++-+++++	0.65202	FALSE	QDIRNN	QDIRNN	2	+++-++	5.65	FALSE	LAWYQQEPGKVPKLLIY	LAWYQQEPGKVPKLLIY	2	+++++-+++++++++++	0.4	FALSE	AAS	#NAME?	1	-++	9.49848	FALSE	TLQSGVPSRFSGSGSGTDFTLTISSLQPADFGTYYC	TLQSGVPSRFSGSGSGTDFTLTISSLQPADFGTYYC	2	++-++++++++++++++++++++++++++++-++++	0.957576	FALSE	QNGYGSPLM	NGYGSPLM-	3	+-+-+--+-		22.2086		2.0096
M04545:85:000000000-J2PY9:1:1107:12704:8785|VPRIMER=replicate1_IgK|DUPCOUNT=3	DIQMTQSPSSLSASVGDTVTITCRASQDIRNNLAWYQQEPGKVPKLLIYAASTLQSGVPSRFSGSGSGTDFTLTISSLQPADFGTYYCQNGYGSPLMFGGGTKV	5.05051	FALSE	DIQMTQSPSSLSASVGDTVTITCRAS	DIQMTQSPSSLSASVGDTVTITCRAS	2	++++++++++++++++++++-+++++	0.65202	FALSE	QDIRNN	QDIRNN	2	+++-++	5.65	FALSE	LAWYQQEPGKVPKLLIY	LAWYQQEPGKVPKLLIY	2	+++++-+++++++++++	0.4	FALSE	AAS	#NAME?	1	-++	9.49848	FALSE	TLQSGVPSRFSGSGSGTDFTLTISSLQPADFGTYYC	TLQSGVPSRFSGSGSGTDFTLTISSLQPADFGTYYC	2	++-++++++++++++++++++++++++++++-++++	0.957576	FALSE	QNGYGSPLM	NGYGSPLM-	3	+-+-+--+-		22.2086		2.0096
M04545:85:000000000-J2PY9:1:1106:13984:11491|VPRIMER=replicate2_IgK|DUPCOUNT=1	DIQMTQSPSSLSASVGDRVTITCRASQGISSYLAWYQQKPGKAPKPLIYYASNLESGVPSRFSGSGSGTEFTLTISSLQPEDFATYYCQRYNSDLMYSFGQGTKVEIK	4.85051	FALSE	DIQMTQSPSSLSASVGDRVTITCRAS	DIQMTQSPSSLSASVGDRVTITCRAS	2	+++++++++++++++++-++-+++++	0.505556	FALSE	QGISSY	QGISSY	2	+-++--	5.4	FALSE	LAWYQQKPGKAPKPLIY	LAWYQQKPGKAPKPLIY	2	+++++-+++++++-+++	0.65	FALSE	YAS	YAS	2	+++	9.69848	FALSE	NLESGVPSRFSGSGSGTEFTLTISSLQPEDFATYYC	NLESGVPSRFSGSGSGTEFTLTISSLQPEDFATYYC	2	++-+++++++++++++++++++++++++++++++++	1.10404	TRUE	QRYNSDLMYS	QRYNSDLMY	2	+-++++-+-		22.2086		2.2596
M04545:85:000000000-J2PY9:1:1104:15460:7251|VPRIMER=replicate2_IgK|DUPCOUNT=1	DIQMTQSPSSLSASVGDRVTITCRASQGISSYLAWYQQKPGKAPKPLIYYASNLESGVPSRFSGSGSGTEFTLTISSLQPEDFATYYCKQYNSDLRNSFGQGTKVEIK	4.85051	FALSE	DIQMTQSPSSLSASVGDRVTITCRAS	DIQMTQSPSSLSASVGDRVTITCRAS	2	+++++++++++++++++-++-+++++	0.505556	FALSE	QGISSY	QGISSY	2	+-++--	5.4	FALSE	LAWYQQKPGKAPKPLIY	LAWYQQKPGKAPKPLIY	2	+++++-+++++++-+++	0.65	FALSE	YAS	YAS	2	+++	9.69848	FALSE	NLESGVPSRFSGSGSGTEFTLTISSLQPEDFATYYC	NLESGVPSRFSGSGSGTEFTLTISSLQPEDFATYYC	2	++-+++++++++++++++++++++++++++++++++	1.10404	TRUE	KQYNSDLRNS	KQYNSDLRN	2	-+++++-+-		22.2086		2.2596
M04545:85:000000000-J2PY9:1:2115:16646:10295|VPRIMER=replicate2_IgK|DUPCOUNT=4	DIQMTQSPSSLSASVGDRVTITCRASQGISSYLAWYQQKPGKAPKPLIYYASNLESGVPSRFSGSGSGTEFTLTISSLQPEDFATYYCQQYSSDLMYSFGQGTKVEIK	4.85051	FALSE	DIQMTQSPSSLSASVGDRVTITCRAS	DIQMTQSPSSLSASVGDRVTITCRAS	2	+++++++++++++++++-++-+++++	0.505556	FALSE	QGISSY	QGISSY	2	+-++--	5.4	FALSE	LAWYQQKPGKAPKPLIY	LAWYQQKPGKAPKPLIY	2	+++++-+++++++-+++	0.65	FALSE	YAS	YAS	2	+++	9.69848	FALSE	NLESGVPSRFSGSGSGTEFTLTISSLQPEDFATYYC	NLESGVPSRFSGSGSGTEFTLTISSLQPEDFATYYC	2	++-+++++++++++++++++++++++++++++++++	1.10404	TRUE	QQYSSDLMYS	QQYSSDLMY	2	+++-++-+-		22.2086		2.2596
M04545:85:000000000-J2PY9:1:1110:12269:23981|VPRIMER=replicate2_IgK|DUPCOUNT=1	DIQMTQSPSSLSASVGDRVTITCRASQGISSYLAWYQQKPGKAPKPLIYYASNLESGVPSRFSGCGSGTEFTLTISSLRPEDFATYYCERYISDLMYSFGQGTKVEIK	4.85051	FALSE	DIQMTQSPSSLSASVGDRVTITCRAS	DIQMTQSPSSLSASVGDRVTITCRAS	2	+++++++++++++++++-++-+++++	0.505556	FALSE	QGISSY	QGISSY	2	+-++--	5.4	FALSE	LAWYQQKPGKAPKPLIY	LAWYQQKPGKAPKPLIY	2	+++++-+++++++-+++	0.65	FALSE	YAS	YAS	2	+++	9.69848	FALSE	NLESGVPSRFSGCGSGTEFTLTISSLRPEDFATYYC	NLESGVPSRFSGCGSGTEFTLTISSLRPEDFATYYC	2	++-+++++++++++++++++++++++++++++++++	1.10404	TRUE	ERYISDLMYS	ERYISDLMY	2	+-++++-+-		22.2086		2.2596
M04545:85:000000000-J2PY9:1:2115:28217:7142|VPRIMER=replicate2_IgK|DUPCOUNT=1	DIQMTQSPSSLSASVGDTVTITCRASQGISSYLAWYQQKPGKAPRPLIYYASNLENGVPARFSGSRSGTDFTLTISSLQPEDFAIYYCRQHDSYPRTFGPGTKVEIK	5.05051	FALSE	DIQMTQSPSSLSASVGDTVTITCRAS	DIQMTQSPSSLSASVGDTVTITCRAS	2	++++++++++++++++++++-+++++	0.505556	FALSE	QGISSY	QGISSY	2	+-++--	5.4	FALSE	LAWYQQKPGKAPRPLIY	LAWYQQKPGKAPRPLIY	2	+++++-+++++++-+++	0.65	FALSE	YAS	YAS	2	+++	8.79848	FALSE	NLENGVPARFSGSRSGTDFTLTISSLQPEDFAIYYC	NLENGVPARFSGSRSGTDFTLTISSLQPEDFAIYYC	2	++--+++++++++-++++++++++++++++++-+++	1.80404	FALSE	RQHDSYPRT	RQHDSYPRT	2	-++++++++		22.2086		2.9596
M04545:85:000000000-J2PY9:1:1112:17862:15760|VPRIMER=replicate1_IgK|DUPCOUNT=1	DIQMTQSPSSLSASVGDTVTITCRASQSISSWLAWYQQKPGKAPKLLIYKASSLQSGVPSRFSGSGSGTDFTLTISSLQPEDFATYYCLQGYNIPYSFGQGTKVEIK	5.05051	FALSE	DIQMTQSPSSLSASVGDTVTITCRAS	DIQMTQSPSSLSASVGDTVTITCRAS	2	++++++++++++++++++++-+++++	0.561111	FALSE	QSISSW	QSISSW	2	++++--	5.65	FALSE	LAWYQQKPGKAPKLLIY	LAWYQQKPGKAPKLLIY	2	+++++-+++++++++++	0.4	FALSE	KAS	KAS	2	-++	9.60758	FALSE	SLQSGVPSRFSGSGSGTDFTLTISSLQPEDFATYYC	SLQSGVPSRFSGSGSGTDFTLTISSLQPEDFATYYC	2	-+-+++++++++++++++++++++++++++++++++	0.937374	FALSE	LQGYNIPYS	LQGYNIPYS	2	++---++-+		22.2066		1.89848
M04545:85:000000000-J2PY9:1:1108:16801:3049|VPRIMER=replicate1_IgK|DUPCOUNT=1	DIQMTQSPSSLSASVGDTVTITCRASQSISSWLAWYQQKPGKAPKLLIYKASSLQSGVPSRFSGSGSGTDFTLTISSLQSEDFATYYCQQDSSRPPWTFGRGTKVEIK	5.05051	FALSE	DIQMTQSPSSLSASVGDTVTITCRAS	DIQMTQSPSSLSASVGDTVTITCRAS	2	++++++++++++++++++++-+++++	0.561111	FALSE	QSISSW	QSISSW	2	++++--	5.65	FALSE	LAWYQQKPGKAPKLLIY	LAWYQQKPGKAPKLLIY	2	+++++-+++++++++++	0.4	FALSE	KAS	KAS	2	-++	9.60758	FALSE	SLQSGVPSRFSGSGSGTDFTLTISSLQSEDFATYYC	SLQSGVPSRFSGSGSGTDFTLTISSLQSEDFATYYC	2	-+-+++++++++++++++++++++++++++++++++	0.937374	TRUE	QQDSSRPPWT	QQDSSRPPW	2	++--+++--		22.2066		1.89848
M04545:85:000000000-J2PY9:1:2119:27948:13945|VPRIMER=replicate1_IgK|DUPCOUNT=1	AIQMTQSPSSLSASTGDTVTITCRASQSISSWLAWYQQKPGKAPKLLIYKASSLQSGVPSRFSGRGSGTDFTLTISSLQSEDFATYYCRQDDSRPLTFGGGTKVELK	5.05051	FALSE	AIQMTQSPSSLSASTGDTVTITCRAS	AIQMTQSPSSLSASTGDTVTITCRAS	2	++++++++++++++++++++-+++++	0.561111	FALSE	QSISSW	QSISSW	2	++++--	5.65	FALSE	LAWYQQKPGKAPKLLIY	LAWYQQKPGKAPKLLIY	2	+++++-+++++++++++	0.4	FALSE	KAS	KAS	2	-++	9.40758	FALSE	SLQSGVPSRFSGRGSGTDFTLTISSLQSEDFATYYC	SLQSGVPSRFSGRGSGTDFTLTISSLQSEDFATYYC	2	-+-+++++++++-+++++++++++++++++++++++	1.13737	FALSE	RQDDSRPLT	RQDDSRPLT	2	-+-++++-+		22.2066		2.09848
M04545:85:000000000-J2PY9:1:1113:25328:5620|VPRIMER=replicate2_IgK|DUPCOUNT=1	DIQMTQSPSSLSASVGDTVTITCRASQSISSWLAWYQQKPGKAPKLLIYKASSLQSGVPLRFSGSGSGTDFTLTISSLQPEDFATYYCLQDSSSPWTFGQGTKVEI	5.05051	FALSE	DIQMTQSPSSLSASVGDTVTITCRAS	DIQMTQSPSSLSASVGDTVTITCRAS	2	++++++++++++++++++++-+++++	0.561111	FALSE	QSISSW	QSISSW	2	++++--	5.65	FALSE	LAWYQQKPGKAPKLLIY	LAWYQQKPGKAPKLLIY	2	+++++-+++++++++++	0.4	FALSE	KAS	KAS	2	-++	9.40758	FALSE	SLQSGVPLRFSGSGSGTDFTLTISSLQPEDFATYYC	SLQSGVPLRFSGSGSGTDFTLTISSLQPEDFATYYC	2	-+-++++-++++++++++++++++++++++++++++	1.13737	FALSE	LQDSSSPWT	LQDSSSPWT	2	++--+++-+		22.2066		2.09848
M04545:85:000000000-J2PY9:1:2112:12843:19395|VPRIMER=replicate1_IgK|DUPCOUNT=1	DIQMTQSPSSLSASVGDTVTITCRASQSISSWLAWYQQKPGKAPNLLIYKASSLQSGVPSRFSGSGSGTDFTLTISSLQSEDFATYYCQQGYSTPLTFGGGTKVEIK	5.05051	FALSE	DIQMTQSPSSLSASVGDTVTITCRAS	DIQMTQSPSSLSASVGDTVTITCRAS	2	++++++++++++++++++++-+++++	0.561111	FALSE	QSISSW	QSISSW	2	++++--	5.45	FALSE	LAWYQQKPGKAPNLLIY	LAWYQQKPGKAPNLLIY	2	+++++-++++++-++++	0.4	FALSE	KAS	KAS	2	-++	9.60758	FALSE	SLQSGVPSRFSGSGSGTDFTLTISSLQSEDFATYYC	SLQSGVPSRFSGSGSGTDFTLTISSLQSEDFATYYC	2	-+-+++++++++++++++++++++++++++++++++	1.13737	FALSE	QQGYSTPLT	QQGYSTPLT	2	++--+++-+		22.2066		2.09848
M04545:85:000000000-J2PY9:1:2117:22547:17046|VPRIMER=replicate1_IgK|DUPCOUNT=1	DIQMTQSPSSLSASVGDTVTITCRASQSISSWLDWYQQKPGKAPKLLIYKASSLQSGVPSSFSGSGSGTDFTLTISSLQSEDFATYYCQQYSSRPFTFGPGTKMDIK	5.05051	FALSE	DIQMTQSPSSLSASVGDTVTITCRAS	DIQMTQSPSSLSASVGDTVTITCRAS	2	++++++++++++++++++++-+++++	0.561111	FALSE	QSISSW	QSISSW	2	++++--	5.45	FALSE	LDWYQQKPGKAPKLLIY	LDWYQQKPGKAPKLLIY	2	+-+++-+++++++++++	0.4	FALSE	KAS	KAS	2	-++	9.27424	FALSE	SLQSGVPSSFSGSGSGTDFTLTISSLQSEDFATYYC	SLQSGVPSSFSGSGSGTDFTLTISSLQSEDFATYYC	2	-+-+++++-+++++++++++++++++++++++++++	1.47071	FALSE	QQYSSRPFT	QQYSSRPFT	2	+++-+++-+		22.2066		2.43182
M04545:85:000000000-J2PY9:1:1112:16794:21987|VPRIMER=replicate1_IgK|DUPCOUNT=1	DIQMTQSPSSLSVSVGDTVTITCRASQSISSWLVWYQQKPGKAPKLLIYKASSLKSGVPSSFGGSGAGTDFTLTISSLQSEDFATYYCQQYSSRPLTFGEGTKVELK	5.05051	FALSE	DIQMTQSPSSLSVSVGDTVTITCRAS	DIQMTQSPSSLSVSVGDTVTITCRAS	2	++++++++++++++++++++-+++++	0.561111	FALSE	QSISSW	QSISSW	2	++++--	5.65	FALSE	LVWYQQKPGKAPKLLIY	LVWYQQKPGKAPKLLIY	2	+++++-+++++++++++	0.4	FALSE	KAS	KAS	2	-++	9.07424	FALSE	SLKSGVPSSFGGSGAGTDFTLTISSLQSEDFATYYC	SLKSGVPSSFGGSGAGTDFTLTISSLQSEDFATYYC	2	-+-+++++-+-+++++++++++++++++++++++++	1.47071	FALSE	QQYSSRPLT	QQYSSRPLT	2	+++-+++-+		22.2066		2.43182
M04545:85:000000000-J2PY9:1:2102:6544:5121|VPRIMER=replicate2_IgK|DUPCOUNT=1	AIQMTQSPSSLSASTGDTVTITCRASQSISSWLAWYQQKPGKAPKLLIYKASSLQSGVPSRFSGSGSGTDFTRTISSQQSEDFAPYYCRQYNSRPLTFGGGTKVELK	5.05051	FALSE	AIQMTQSPSSLSASTGDTVTITCRAS	AIQMTQSPSSLSASTGDTVTITCRAS	2	++++++++++++++++++++-+++++	0.561111	FALSE	QSISSW	QSISSW	2	++++--	5.65	FALSE	LAWYQQKPGKAPKLLIY	LAWYQQKPGKAPKLLIY	2	+++++-+++++++++++	0.4	FALSE	KAS	KAS	2	-++	9.07424	FALSE	SLQSGVPSRFSGSGSGTDFTRTISSQQSEDFAPYYC	SLQSGVPSRFSGSGSGTDFTRTISSQQSEDFAPYYC	2	-+-+++++++++++++++++-++++-++++++-+++	1.47071	FALSE	RQYNSRPLT	RQYNSRPLT	2	-++++++-+		22.2066		2.43182
M04545:85:000000000-J2PY9:1:2110:16057:9250|VPRIMER=replicate1_IgK|DUPCOUNT=1	DIQMSPPPSSLSASVGARVTIPCRASQVISSYLNWFQQKPGKAPKLLVFYASTLAAGVPARFSGSGSGTEFTLTISSLQPDDLATYYCQQGNSNPLTFGGGTKV	4.66869	FALSE	DIQMSPPPSSLSASVGARVTIPCRAS	DIQMSPPPSSLSASVGARVTIPCRAS	2	+++++-+++++++++++-++--++++	0.561111	FALSE	QVISSY	QVISSY	2	++++--	5.45	FALSE	LNWFQQKPGKAPKLLVF	LNWFQQKPGKAPKLLVF	2	+-+++-+++++++++++	0.65	FALSE	YAS	YAS	2	+++	9.64848	FALSE	TLAAGVPARFSGSGSGTEFTLTISSLQPDDLATYYC	TLAAGVPARFSGSGSGTEFTLTISSLQPDDLATYYC	2	++++++++++++++++++++++++++++++-+++++	1.22828	FALSE	QQGNSNPLT	QQGNSNPLT	2	++-++++-+		22.2066		2.43939
M04545:85:000000000-J2PY9:1:1110:18089:22753|VPRIMER=replicate2_IgK|DUPCOUNT=1	DIQMTQSPSFLSAYVGDKVTITCQASQSITDELVWFQQKPGKAPRPLIYKASSLESGVPSRFVGRGFGTDFTLTINSLQPEDFATYYCQQYDSAPRTFGQGTKVESK	4.45051	FALSE	DIQMTQSPSFLSAYVGDKVTITCQAS	DIQMTQSPSFLSAYVGDKVTITCQAS	2	+++++++++-+++-+++-++-+++++	0.85202	FALSE	QSITDE	QSITDE	2	++++++	5.4	FALSE	LVWFQQKPGKAPRPLIY	LVWFQQKPGKAPRPLIY	2	+++++-+++++++-+++	0.4	FALSE	KAS	KAS	2	-++	9.20758	FALSE	SLESGVPSRFVGRGFGTDFTLTINSLQPEDFATYYC	SLESGVPSRFVGRGFGTDFTLTINSLQPEDFATYYC	2	-+-+++++++++-+-+++++++++++++++++++++	1.89495	FALSE	QQYDSAPRT	QQYDSAPRT	2	+++++++++		22.2051		3.14697
M04545:85:000000000-J2PY9:1:1107:4189:7097|VPRIMER=replicate2_IgK|DUPCOUNT=1	DIQMTQSPSFLSAYVGDKVTITCQASQSITDELVWFQQKPGKAPRPLIYKASSLESGVPSRFCGRGFGTDFTLTINSLQPEDFATYYCQQYDSAPRTFGQGTKVESK	4.45051	FALSE	DIQMTQSPSFLSAYVGDKVTITCQAS	DIQMTQSPSFLSAYVGDKVTITCQAS	2	+++++++++-+++-+++-++-+++++	0.85202	FALSE	QSITDE	QSITDE	2	++++++	5.4	FALSE	LVWFQQKPGKAPRPLIY	LVWFQQKPGKAPRPLIY	2	+++++-+++++++-+++	0.4	FALSE	KAS	KAS	2	-++	9.20758	FALSE	SLESGVPSRFCGRGFGTDFTLTINSLQPEDFATYYC	SLESGVPSRFCGRGFGTDFTLTINSLQPEDFATYYC	2	-+-+++++++++-+-+++++++++++++++++++++	1.89495	FALSE	QQYDSAPRT	QQYDSAPRT	2	+++++++++		22.2051		3.14697
M04545:85:000000000-J2PY9:1:2109:18747:3079|VPRIMER=replicate2_IgK|DUPCOUNT=1	DIQMTQSPSFLSAYVGDKVTITCQASQSITDELVWFQQKPGKAPRPLIYKASSLESGVPSRFGGSGFGTDFTLTINSLQPEDFATYYCQQYDSAPRTFGQGTKVESK	4.45051	FALSE	DIQMTQSPSFLSAYVGDKVTITCQAS	DIQMTQSPSFLSAYVGDKVTITCQAS	2	+++++++++-+++-+++-++-+++++	0.85202	FALSE	QSITDE	QSITDE	2	++++++	5.4	FALSE	LVWFQQKPGKAPRPLIY	LVWFQQKPGKAPRPLIY	2	+++++-+++++++-+++	0.4	FALSE	KAS	KAS	2	-++	9.20758	FALSE	SLESGVPSRFGGSGFGTDFTLTINSLQPEDFATYYC	SLESGVPSRFGGSGFGTDFTLTINSLQPEDFATYYC	2	-+-+++++++-+++-+++++++++++++++++++++	1.89495	FALSE	QQYDSAPRT	QQYDSAPRT	2	+++++++++		22.2051		3.14697
M04545:85:000000000-J2PY9:1:2102:24340:7594|VPRIMER=replicate1_IgK|DUPCOUNT=1	DIQMTQSPSSLSASVGDRVTITCRASEVISNYLNWYQQKPGKAPKVLIYYTNRLESGVPSRFSGSGSGTDFTLTISSQQPDDFAIYYCQQYNSLPFTFGPGTRLDIK	4.85051	FALSE	DIQMTQSPSSLSASVGDRVTITCRAS	DIQMTQSPSSLSASVGDRVTITCRAS	2	+++++++++++++++++-++-+++++	0.65202	FALSE	EVISNY	EVISNY	2	+++++-	5.45	FALSE	LNWYQQKPGKAPKVLIY	LNWYQQKPGKAPKVLIY	2	+-+++-+++++++++++	0.45	FALSE	YTN	YTN	2	++-	9.24091	FALSE	RLESGVPSRFSGSGSGTDFTLTISSQQPDDFAIYYC	RLESGVPSRFSGSGSGTDFTLTISSQQPDDFAIYYC	2	-+-++++++++++++++++++++++-++++++-+++	1.56162	FALSE	QQYNSLPFT	QQYNSLPFT	2	+++++++-+		22.2051		2.66364
M04545:85:000000000-J2PY9:1:2102:12500:24363|VPRIMER=replicate1_IgK|DUPCOUNT=1	DIQMTQSPSSLSASVGDRVTITCRASEVISNYLNWYQQKPGKAPKVLIYYTNRLESGVPSRFSGSGSGTDFTLTISSQQPDDFAIYYCQQYNSLPFTFGPGTRLDIK	4.85051	FALSE	DIQMTQSPSSLSASVGDRVTITCRAS	DIQMTQSPSSLSASVGDRVTITCRAS	2	+++++++++++++++++-++-+++++	0.65202	FALSE	EVISNY	EVISNY	2	+++++-	5.45	FALSE	LNWYQQKPGKAPKVLIY	LNWYQQKPGKAPKVLIY	2	+-+++-+++++++++++	0.45	FALSE	YTN	YTN	2	++-	9.24091	FALSE	RLESGVPSRFSGSGSGTDFTLTISSQQPDDFAIYYC	RLESGVPSRFSGSGSGTDFTLTISSQQPDDFAIYYC	2	-+-++++++++++++++++++++++-++++++-+++	1.56162	FALSE	QQYNSLPFT	QQYNSLPFT	2	+++++++-+		22.2051		2.66364
M04545:85:000000000-J2PY9:1:2102:27678:11885|VPRIMER=replicate1_IgK|DUPCOUNT=1	DIQMTQSPSSLSASVGDRVTITCRASQDIHTYLNWYQQKPGKAPQVLIYYANRLETGVPSRFSGSGSGTEFTLTISSQQPEDFATYYCQQYNSLPHSFGQGTKVEIK	4.85051	FALSE	DIQMTQSPSSLSASVGDRVTITCRAS	DIQMTQSPSSLSASVGDRVTITCRAS	2	+++++++++++++++++-++-+++++	0.45202	FALSE	QDIHTY	QDIHTY	2	+++-+-	5.45	FALSE	LNWYQQKPGKAPQVLIY	LNWYQQKPGKAPQVLIY	2	+-+++-+++++++++++	0.45	FALSE	YAN	YAN	2	++-	9.44091	FALSE	RLETGVPSRFSGSGSGTEFTLTISSQQPEDFATYYC	RLETGVPSRFSGSGSGTEFTLTISSQQPEDFATYYC	2	-+-++++++++++++++++++++++-++++++++++	1.56162	FALSE	QQYNSLPHS	QQYNSLPHS	2	+++++++-+		22.2051		2.46364
M04545:85:000000000-J2PY9:1:2102:9519:9424|VPRIMER=replicate1_IgK|DUPCOUNT=11	DIQMTQSPSSLSASVGDRVTITCRASEVISNYLNWYQQKPGKAPKVLIYYTNRLESGVPSRFSGSGSGTDFTLTISSQQPDDFAIYYCQQYNSLPFTFGPGTRLDIK	4.85051	FALSE	DIQMTQSPSSLSASVGDRVTITCRAS	DIQMTQSPSSLSASVGDRVTITCRAS	2	+++++++++++++++++-++-+++++	0.65202	FALSE	EVISNY	EVISNY	2	+++++-	5.45	FALSE	LNWYQQKPGKAPKVLIY	LNWYQQKPGKAPKVLIY	2	+-+++-+++++++++++	0.45	FALSE	YTN	YTN	2	++-	9.24091	FALSE	RLESGVPSRFSGSGSGTDFTLTISSQQPDDFAIYYC	RLESGVPSRFSGSGSGTDFTLTISSQQPDDFAIYYC	2	-+-++++++++++++++++++++++-++++++-+++	1.56162	FALSE	QQYNSLPFT	QQYNSLPFT	2	+++++++-+		22.2051		2.66364
M04545:85:000000000-J2PY9:1:1109:16865:23144|VPRIMER=replicate1_IgK|DUPCOUNT=1	DIQMTQSPSSLSASVGDRVTITCRTSQDITTYLNWYQQKPGKAPKLLIYYANRLESGVPSRFSGSGSGTEITLTISSLLPEDFATYYCQQYESLPMFTFGPGTKLDIK	4.85051	FALSE	DIQMTQSPSSLSASVGDRVTITCRTS	DIQMTQSPSSLSASVGDRVTITCRTS	2	+++++++++++++++++-++-+++++	0.65202	FALSE	QDITTY	QDITTY	2	+++++-	5.45	FALSE	LNWYQQKPGKAPKLLIY	LNWYQQKPGKAPKLLIY	2	+-+++-+++++++++++	0.45	FALSE	YAN	YAN	2	++-	9.10758	FALSE	RLESGVPSRFSGSGSGTEITLTISSLLPEDFATYYC	RLESGVPSRFSGSGSGTEITLTISSLLPEDFATYYC	2	-+-+++++++++++++++-+++++++++++++++++	1.69495	TRUE	QQYESLPMFT	QQYESLPMF	2	++++++++-		22.2051		2.79697
M04545:85:000000000-J2PY9:1:1108:19938:22966|VPRIMER=replicate2_IgK|DUPCOUNT=1	DIQMTQSPSSLSASVGDRVTITCRTSQDIRGWLAWYQQRPGRAPKLLIYRATDLETGVPSRFSGVGSGTDFTLTINSLQPVDVGAYFCQQYDNFPRTFGQGTKV	4.85051	FALSE	DIQMTQSPSSLSASVGDRVTITCRTS	DIQMTQSPSSLSASVGDRVTITCRTS	2	+++++++++++++++++-++-+++++	0.361111	FALSE	QDIRGW	QDIRGW	2	+++---	5.65	FALSE	LAWYQQRPGRAPKLLIY	LAWYQQRPGRAPKLLIY	2	+++++-+++++++++++	0.4	FALSE	RAT	RAT	2	-++	9.24848	FALSE	DLETGVPSRFSGVGSGTDFTLTINSLQPVDVGAYFC	DLETGVPSRFSGVGSGTDFTLTINSLQPVDVGAYFC	2	++-+++++++++++++++++++++++++++--++++	1.69495	FALSE	QQYDNFPRT	QQYDNFPRT	2	++++-++++		22.2051		2.45606
M04545:85:000000000-J2PY9:1:1109:15807:13816|VPRIMER=replicate2_IgK|DUPCOUNT=1	DIQMTQSPSSLSASVGDRVTITCRTSQDIRSWLAWYQQRPGRAPKLLIYRATDLVTGVPSRFSGGGSGTDFSLTINSLQPEDVGTFFCQQYDNFPRTFGQGTKV	4.85051	FALSE	DIQMTQSPSSLSASVGDRVTITCRTS	DIQMTQSPSSLSASVGDRVTITCRTS	2	+++++++++++++++++-++-+++++	0.361111	FALSE	QDIRSW	QDIRSW	2	+++---	5.65	FALSE	LAWYQQRPGRAPKLLIY	LAWYQQRPGRAPKLLIY	2	+++++-+++++++++++	0.4	FALSE	RAT	RAT	2	-++	9.24848	FALSE	DLVTGVPSRFSGGGSGTDFSLTINSLQPEDVGTFFC	DLVTGVPSRFSGGGSGTDFSLTINSLQPEDVGTFFC	2	++++++++++++-+++++++++++++++++--++++	1.69495	FALSE	QQYDNFPRT	QQYDNFPRT	2	++++-++++		22.2051		2.45606
M04545:85:000000000-J2PY9:1:1119:10293:21750|VPRIMER=replicate2_IgK|DUPCOUNT=1	DIQMTQSPSSLSASVGDRVTITCRTSQDIRGWLAWYQQRPGRAPKLLIYRATDLETGVPSRFSGCGSGTDFTLTINSLQPEDVGTYFCQQYDNFPRTFGQGTKV	4.85051	FALSE	DIQMTQSPSSLSASVGDRVTITCRTS	DIQMTQSPSSLSASVGDRVTITCRTS	2	+++++++++++++++++-++-+++++	0.361111	FALSE	QDIRGW	QDIRGW	2	+++---	5.65	FALSE	LAWYQQRPGRAPKLLIY	LAWYQQRPGRAPKLLIY	2	+++++-+++++++++++	0.4	FALSE	RAT	RAT	2	-++	9.24848	FALSE	DLETGVPSRFSGCGSGTDFTLTINSLQPEDVGTYFC	DLETGVPSRFSGCGSGTDFTLTINSLQPEDVGTYFC	2	++-+++++++++++++++++++++++++++--++++	1.69495	FALSE	QQYDNFPRT	QQYDNFPRT	2	++++-++++		22.2051		2.45606
M04545:85:000000000-J2PY9:1:2103:26893:8207|VPRIMER=replicate2_IgK|DUPCOUNT=1	DIQMTQSPSSLSASVGDRVTITCRTSQDIRSWLAWYQQRPGRAPKLLIYRATDLETGVPSRFSGSGSGTDFSLTINSLQPEDVGTFFCQQYDNFPRTFGQGTKV	4.85051	FALSE	DIQMTQSPSSLSASVGDRVTITCRTS	DIQMTQSPSSLSASVGDRVTITCRTS	2	+++++++++++++++++-++-+++++	0.361111	FALSE	QDIRSW	QDIRSW	2	+++---	5.65	FALSE	LAWYQQRPGRAPKLLIY	LAWYQQRPGRAPKLLIY	2	+++++-+++++++++++	0.4	FALSE	RAT	RAT	2	-++	9.24848	FALSE	DLETGVPSRFSGSGSGTDFSLTINSLQPEDVGTFFC	DLETGVPSRFSGSGSGTDFSLTINSLQPEDVGTFFC	2	++-+++++++++++++++++++++++++++--++++	1.69495	FALSE	QQYDNFPRT	QQYDNFPRT	2	++++-++++		22.2051		2.45606
M04545:85:000000000-J2PY9:1:1103:28751:17629|VPRIMER=replicate2_IgK|DUPCOUNT=1	DIQMTQSPSSLSASVGDRVTITCRTSQDIRGWLAWYQQRPGRAPKLLIYRATDLETGVPSRFSGCGSGTDFTLTINSLQPEDVGTYFCQQYDNFPRTFGQGT	4.85051	FALSE	DIQMTQSPSSLSASVGDRVTITCRTS	DIQMTQSPSSLSASVGDRVTITCRTS	2	+++++++++++++++++-++-+++++	0.361111	FALSE	QDIRGW	QDIRGW	2	+++---	5.65	FALSE	LAWYQQRPGRAPKLLIY	LAWYQQRPGRAPKLLIY	2	+++++-+++++++++++	0.4	FALSE	RAT	RAT	2	-++	9.24848	FALSE	DLETGVPSRFSGCGSGTDFTLTINSLQPEDVGTYFC	DLETGVPSRFSGCGSGTDFTLTINSLQPEDVGTYFC	2	++-+++++++++++++++++++++++++++--++++	1.69495	FALSE	QQYDNFPRT	QQYDNFPRT	2	++++-++++		22.2051		2.45606
M04545:85:000000000-J2PY9:1:2103:10033:8314|VPRIMER=replicate2_IgK|DUPCOUNT=2	DIQMTQSPSSLSASVGDRVTITCRTSQDIRSWLAWYQQRPGRAPKLLIYRATDLETGVPSRFSGSGSGTDFSLTINSLQPEDVGTFFCQQYDNFPRTFGQGTKV	4.85051	FALSE	DIQMTQSPSSLSASVGDRVTITCRTS	DIQMTQSPSSLSASVGDRVTITCRTS	2	+++++++++++++++++-++-+++++	0.361111	FALSE	QDIRSW	QDIRSW	2	+++---	5.65	FALSE	LAWYQQRPGRAPKLLIY	LAWYQQRPGRAPKLLIY	2	+++++-+++++++++++	0.4	FALSE	RAT	RAT	2	-++	9.24848	FALSE	DLETGVPSRFSGSGSGTDFSLTINSLQPEDVGTFFC	DLETGVPSRFSGSGSGTDFSLTINSLQPEDVGTFFC	2	++-+++++++++++++++++++++++++++--++++	1.69495	FALSE	QQYDNFPRT	QQYDNFPRT	2	++++-++++		22.2051		2.45606
M04545:85:000000000-J2PY9:1:1115:12681:20859|VPRIMER=replicate2_IgK|DUPCOUNT=2	DIQMTQSPSSLSASVGDRVTITCRTSQDIRSWLAWYQQRPGRAPKLLIYRATDLETGVPSRFSGCGSGTDFSLTINSLQPEDVGTFFCQQYDNFPRTFGQGTKV	4.85051	FALSE	DIQMTQSPSSLSASVGDRVTITCRTS	DIQMTQSPSSLSASVGDRVTITCRTS	2	+++++++++++++++++-++-+++++	0.361111	FALSE	QDIRSW	QDIRSW	2	+++---	5.65	FALSE	LAWYQQRPGRAPKLLIY	LAWYQQRPGRAPKLLIY	2	+++++-+++++++++++	0.4	FALSE	RAT	RAT	2	-++	9.24848	FALSE	DLETGVPSRFSGCGSGTDFSLTINSLQPEDVGTFFC	DLETGVPSRFSGCGSGTDFSLTINSLQPEDVGTFFC	2	++-+++++++++++++++++++++++++++--++++	1.69495	FALSE	QQYDNFPRT	QQYDNFPRT	2	++++-++++		22.2051		2.45606
M04545:85:000000000-J2PY9:1:2112:13824:1995|VPRIMER=replicate2_IgK|DUPCOUNT=1	DIQMTQSPSSLSASVGDRVTITCRTSQDIRSWLAWYQQRPGRAPKLLIYRATDLETGVPSRFSGGGSGTDFSLTINSLQPEDVVTFFCQQYDNFPRTFGQGTKV	4.85051	FALSE	DIQMTQSPSSLSASVGDRVTITCRTS	DIQMTQSPSSLSASVGDRVTITCRTS	2	+++++++++++++++++-++-+++++	0.361111	FALSE	QDIRSW	QDIRSW	2	+++---	5.65	FALSE	LAWYQQRPGRAPKLLIY	LAWYQQRPGRAPKLLIY	2	+++++-+++++++++++	0.4	FALSE	RAT	RAT	2	-++	9.24848	FALSE	DLETGVPSRFSGGGSGTDFSLTINSLQPEDVVTFFC	DLETGVPSRFSGGGSGTDFSLTINSLQPEDVVTFFC	2	++-+++++++++-+++++++++++++++++-+++++	1.69495	FALSE	QQYDNFPRT	QQYDNFPRT	2	++++-++++		22.2051		2.45606
M04545:85:000000000-J2PY9:1:1102:8078:23265|VPRIMER=replicate2_IgK|DUPCOUNT=1	DIQMTQSPSSLSASVGDSVTITCRTSQDIRSWLAWYQQRPGRAPKLLIYRATDLETGVPSRFSGGGSGTDFSLTINSLQPEDVGTFFCQQYDNFPRTFGQGTKV	5.05051	FALSE	DIQMTQSPSSLSASVGDSVTITCRTS	DIQMTQSPSSLSASVGDSVTITCRTS	2	++++++++++++++++++++-+++++	0.361111	FALSE	QDIRSW	QDIRSW	2	+++---	5.65	FALSE	LAWYQQRPGRAPKLLIY	LAWYQQRPGRAPKLLIY	2	+++++-+++++++++++	0.4	FALSE	RAT	RAT	2	-++	9.04848	FALSE	DLETGVPSRFSGGGSGTDFSLTINSLQPEDVGTFFC	DLETGVPSRFSGGGSGTDFSLTINSLQPEDVGTFFC	2	++-+++++++++-+++++++++++++++++--++++	1.69495	FALSE	QQYDNFPRT	QQYDNFPRT	2	++++-++++		22.2051		2.45606
M04545:85:000000000-J2PY9:1:2114:10337:6332|VPRIMER=replicate2_IgK|DUPCOUNT=1	DIQMTQSPSSLSASVGDSVTITCRTSQDIRSWLAWYQQRPGRAPKLLIYRATDLETGVPSRFSGGGSGTDFSLTTNSLQPEDVGTFFCQQYDNFPRTFGQGTKV	5.05051	FALSE	DIQMTQSPSSLSASVGDSVTITCRTS	DIQMTQSPSSLSASVGDSVTITCRTS	2	++++++++++++++++++++-+++++	0.361111	FALSE	QDIRSW	QDIRSW	2	+++---	5.65	FALSE	LAWYQQRPGRAPKLLIY	LAWYQQRPGRAPKLLIY	2	+++++-+++++++++++	0.4	FALSE	RAT	RAT	2	-++	9.04848	FALSE	DLETGVPSRFSGGGSGTDFSLTTNSLQPEDVGTFFC	DLETGVPSRFSGGGSGTDFSLTTNSLQPEDVGTFFC	2	++-+++++++++-+++++++++++++++++--++++	1.69495	FALSE	QQYDNFPRT	QQYDNFPRT	2	++++-++++		22.2051		2.45606
M04545:85:000000000-J2PY9:1:2111:22497:8073|VPRIMER=replicate2_IgK|DUPCOUNT=1	DIQMTQSPSSLSASVGDSVTITCRTSQDIRGWLAWYQQRPGRAPKLLIYRATDLETGVPSRFSGGGSGTDFTLTINSLQPEDVGTYFCQQYDNFPRTFGQGTKV	5.05051	FALSE	DIQMTQSPSSLSASVGDSVTITCRTS	DIQMTQSPSSLSASVGDSVTITCRTS	2	++++++++++++++++++++-+++++	0.361111	FALSE	QDIRGW	QDIRGW	2	+++---	5.65	FALSE	LAWYQQRPGRAPKLLIY	LAWYQQRPGRAPKLLIY	2	+++++-+++++++++++	0.4	FALSE	RAT	RAT	2	-++	9.04848	FALSE	DLETGVPSRFSGGGSGTDFTLTINSLQPEDVGTYFC	DLETGVPSRFSGGGSGTDFTLTINSLQPEDVGTYFC	2	++-+++++++++-+++++++++++++++++--++++	1.69495	FALSE	QQYDNFPRT	QQYDNFPRT	2	++++-++++		22.2051		2.45606
M04545:85:000000000-J2PY9:1:1113:21311:8777|VPRIMER=replicate2_IgK|DUPCOUNT=1	DIQMTQSPSSLSASVGDRVTTTCRTSQDIRGWLAWYQQRPGRAPKLLIYRATDLETGVPSRFSGGGSGTDFTLTINSLQPEDVGTYFCQQYDNFPRTFGQGTKV	5.05051	FALSE	DIQMTQSPSSLSASVGDRVTTTCRTS	DIQMTQSPSSLSASVGDRVTTTCRTS	2	+++++++++++++++++-++++++++	0.361111	FALSE	QDIRGW	QDIRGW	2	+++---	5.65	FALSE	LAWYQQRPGRAPKLLIY	LAWYQQRPGRAPKLLIY	2	+++++-+++++++++++	0.4	FALSE	RAT	RAT	2	-++	9.04848	FALSE	DLETGVPSRFSGGGSGTDFTLTINSLQPEDVGTYFC	DLETGVPSRFSGGGSGTDFTLTINSLQPEDVGTYFC	2	++-+++++++++-+++++++++++++++++--++++	1.69495	FALSE	QQYDNFPRT	QQYDNFPRT	2	++++-++++		22.2051		2.45606
M04545:85:000000000-J2PY9:1:1105:25222:5476|VPRIMER=replicate2_IgK|DUPCOUNT=1	DIQMTHSPSSLSASVGDRVTITCRTSQYIISWLAWYQQRPGRAPKLLIYRATDLETGVPSRFSGGGSGTDFSLTINSLQPEDVGTFFCQQYDNFPRTFGQGTKV	4.85051	FALSE	DIQMTHSPSSLSASVGDRVTITCRTS	DIQMTHSPSSLSASVGDRVTITCRTS	2	+++++++++++++++++-++-+++++	0.561111	FALSE	QYIISW	YIISW-	3	++++--	5.65	FALSE	LAWYQQRPGRAPKLLIY	LAWYQQRPGRAPKLLIY	2	+++++-+++++++++++	0.4	FALSE	RAT	RAT	2	-++	9.04848	FALSE	DLETGVPSRFSGGGSGTDFSLTINSLQPEDVGTFFC	DLETGVPSRFSGGGSGTDFSLTINSLQPEDVGTFFC	2	++-+++++++++-+++++++++++++++++--++++	1.69495	FALSE	QQYDNFPRT	QQYDNFPRT	2	++++-++++		22.2051		2.65606
M04545:85:000000000-J2PY9:1:1107:19691:19262|VPRIMER=replicate1_IgK|DUPCOUNT=1	DIQMTQSPSSLSTSVGDTVTITCRASQDISTSLNWFQQKPGQAPNLLIYSATTLQSGVPSRFSGSGSGTEFTLTFSSLQAEDFATYYCLQHAGYPRPFGGGTKVDI	5.05051	FALSE	DIQMTQSPSSLSTSVGDTVTITCRAS	DIQMTQSPSSLSTSVGDTVTITCRAS	2	++++++++++++++++++++-+++++	0.65202	FALSE	QDISTS	QDISTS	2	+++++-	5.25	FALSE	LNWFQQKPGQAPNLLIY	LNWFQQKPGQAPNLLIY	2	+-+++-++++++-++++	0.4	FALSE	SAT	#NAME?	1	-++	9.44848	FALSE	TLQSGVPSRFSGSGSGTEFTLTFSSLQAEDFATYYC	TLQSGVPSRFSGSGSGTEFTLTFSSLQAEDFATYYC	2	++-+++++++++++++++++++-+++++++++++++	1.40404	FALSE	LQHAGYPRP	LQHAGYPRP	2	+++--+++-		22.2051		2.45606
M04545:85:000000000-J2PY9:1:1114:15915:11561|VPRIMER=replicate1_IgK|DUPCOUNT=1	DIQMSQSPSSLSASVGDRVTITCRASQGISSYLNWYQQKPGKAPKLLIYYATSLASGVPSRFSGSGSGTEFTLTISSLQPEDFAAYYCQQGSNSPFTFGGGTKVELK	4.85051	FALSE	DIQMSQSPSSLSASVGDRVTITCRAS	DIQMSQSPSSLSASVGDRVTITCRAS	2	+++++++++++++++++-++-+++++	0.505556	FALSE	QGISSY	QGISSY	2	+-++--	5.45	FALSE	LNWYQQKPGKAPKLLIY	LNWYQQKPGKAPKLLIY	2	+-+++-+++++++++++	0.65	FALSE	YAT	YAT	2	+++	9.80758	FALSE	SLASGVPSRFSGSGSGTEFTLTISSLQPEDFAAYYC	SLASGVPSRFSGSGSGTEFTLTISSLQPEDFAAYYC	2	-+++++++++++++++++++++++++++++++++++	0.937374	FALSE	QQGSNSPFT	QQGSNSPFT	2	++---++-+		22.201		2.09293
M04545:85:000000000-J2PY9:1:1119:8456:13638|VPRIMER=replicate1_IgK|DUPCOUNT=1	DIQMSQSPSSLSASVGDRVTITCRASQGISSYLNWYQQKPGKAPKLLIYYATSLASGVPSRFSGSGSGTEFTLTISTLQPEDFATYYCQQGSSNPLIFGGGTKVELK	4.85051	FALSE	DIQMSQSPSSLSASVGDRVTITCRAS	DIQMSQSPSSLSASVGDRVTITCRAS	2	+++++++++++++++++-++-+++++	0.505556	FALSE	QGISSY	QGISSY	2	+-++--	5.45	FALSE	LNWYQQKPGKAPKLLIY	LNWYQQKPGKAPKLLIY	2	+-+++-+++++++++++	0.65	FALSE	YAT	YAT	2	+++	9.80758	FALSE	SLASGVPSRFSGSGSGTEFTLTISTLQPEDFATYYC	SLASGVPSRFSGSGSGTEFTLTISTLQPEDFATYYC	2	-+++++++++++++++++++++++++++++++++++	0.937374	FALSE	QQGSSNPLI	QQGSSNPLI	2	++--+++--		22.201		2.09293
M04545:85:000000000-J2PY9:1:1108:26529:8056|VPRIMER=replicate2_IgK|DUPCOUNT=1	DIQMSRSPSSLSASVGDRVTITCRASQGISSYLNWYQQKPGKAPKLLIYYANSLASGVPSRFSGSGSGTEFALTISSLQPEEFATYYCQQGNSNPLTFGGGTKVEIK	4.7596	FALSE	DIQMSRSPSSLSASVGDRVTITCRAS	DIQMSRSPSSLSASVGDRVTITCRAS	2	+++++-+++++++++++-++-+++++	0.505556	FALSE	QGISSY	QGISSY	2	+-++--	5.45	FALSE	LNWYQQKPGKAPKLLIY	LNWYQQKPGKAPKLLIY	2	+-+++-+++++++++++	0.45	FALSE	YAN	YAN	2	++-	9.80758	FALSE	SLASGVPSRFSGSGSGTEFALTISSLQPEEFATYYC	SLASGVPSRFSGSGSGTEFALTISSLQPEEFATYYC	2	-+++++++++++++++++++++++++++++++++++	1.22828	FALSE	QQGNSNPLT	QQGNSNPLT	2	++-++++-+		22.201		2.18384
M04545:85:000000000-J2PY9:1:1113:8589:9691|VPRIMER=replicate2_IgK|DUPCOUNT=1	DIQMSRSPSSLSASVGDRVTITCRASQGISSYLNWYQQKPGKAPKLLIYYANSLASGVPSRFSGSGSGTEFTLTISSLQPEDFATYYCQQGNSNPLTFGGGTKVEIK	4.7596	FALSE	DIQMSRSPSSLSASVGDRVTITCRAS	DIQMSRSPSSLSASVGDRVTITCRAS	2	+++++-+++++++++++-++-+++++	0.505556	FALSE	QGISSY	QGISSY	2	+-++--	5.45	FALSE	LNWYQQKPGKAPKLLIY	LNWYQQKPGKAPKLLIY	2	+-+++-+++++++++++	0.45	FALSE	YAN	YAN	2	++-	9.80758	FALSE	SLASGVPSRFSGSGSGTEFTLTISSLQPEDFATYYC	SLASGVPSRFSGSGSGTEFTLTISSLQPEDFATYYC	2	-+++++++++++++++++++++++++++++++++++	1.22828	FALSE	QQGNSNPLT	QQGNSNPLT	2	++-++++-+		22.201		2.18384
M04545:85:000000000-J2PY9:1:1102:15376:11866|VPRIMER=replicate2_IgK|DUPCOUNT=1	DIQMSQSPSSLSASVGDRVTITCRASQGISSYLNWYQQKPGKAPKLLIYYANSLASGVPSRFSGSGSGTEFTLTISSLQPEGFATYYCQQGNSNPLTFGGGTKVEIK	4.85051	FALSE	DIQMSQSPSSLSASVGDRVTITCRAS	DIQMSQSPSSLSASVGDRVTITCRAS	2	+++++++++++++++++-++-+++++	0.505556	FALSE	QGISSY	QGISSY	2	+-++--	5.45	FALSE	LNWYQQKPGKAPKLLIY	LNWYQQKPGKAPKLLIY	2	+-+++-+++++++++++	0.45	FALSE	YAN	YAN	2	++-	9.71667	FALSE	SLASGVPSRFSGSGSGTEFTLTISSLQPEGFATYYC	SLASGVPSRFSGSGSGTEFTLTISSLQPEGFATYYC	2	-++++++++++++++++++++++++++++-++++++	1.22828	FALSE	QQGNSNPLT	QQGNSNPLT	2	++-++++-+		22.201		2.18384
M04545:85:000000000-J2PY9:1:2108:9769:20887|VPRIMER=replicate2_IgK|DUPCOUNT=2	DIQMSRSPSSLSASVGDSVTIFCRASQGISSYLNWYQQKPGKAPQLLIYYANSLASGVPSRFSGGGSGTDFTLTISSLQPEDFATYFCQQGNSNPLTFGGGTKVEMK	4.9596	FALSE	DIQMSRSPSSLSASVGDSVTIFCRAS	DIQMSRSPSSLSASVGDSVTIFCRAS	2	+++++-++++++++++++++-+++++	0.505556	FALSE	QGISSY	QGISSY	2	+-++--	5.45	FALSE	LNWYQQKPGKAPQLLIY	LNWYQQKPGKAPQLLIY	2	+-+++-+++++++++++	0.45	FALSE	YAN	YAN	2	++-	9.60758	FALSE	SLASGVPSRFSGGGSGTDFTLTISSLQPEDFATYFC	SLASGVPSRFSGGGSGTDFTLTISSLQPEDFATYFC	2	-+++++++++++-+++++++++++++++++++++++	1.22828	FALSE	QQGNSNPLT	QQGNSNPLT	2	++-++++-+		22.201		2.18384
M04545:85:000000000-J2PY9:1:1106:4655:21730|VPRIMER=replicate2_IgK|DUPCOUNT=1	DIQMSQSPSSLSASVGDRVTITCRASQGISSYLNWYQQKPGKAPKLLIYYANSLASGVPSRFSGSGSGTEFTLTISSLQPEYFATYYCQQGNSNPLTFGGGTKVELK	4.85051	FALSE	DIQMSQSPSSLSASVGDRVTITCRAS	DIQMSQSPSSLSASVGDRVTITCRAS	2	+++++++++++++++++-++-+++++	0.505556	FALSE	QGISSY	QGISSY	2	+-++--	5.45	FALSE	LNWYQQKPGKAPKLLIY	LNWYQQKPGKAPKLLIY	2	+-+++-+++++++++++	0.45	FALSE	YAN	YAN	2	++-	9.71667	FALSE	SLASGVPSRFSGSGSGTEFTLTISSLQPEYFATYYC	SLASGVPSRFSGSGSGTEFTLTISSLQPEYFATYYC	2	-++++++++++++++++++++++++++++-++++++	1.22828	FALSE	QQGNSNPLT	QQGNSNPLT	2	++-++++-+		22.201		2.18384
M04545:85:000000000-J2PY9:1:2104:27046:11536|VPRIMER=replicate1_IgK|DUPCOUNT=1	DIQMSQSPSSLSASVGDRVTITCRASQGISSYLNWYQQKPGKAPKLLIYYATSLASGVPSRFSGSGSGTEFTLTISTLQPEDFARYYCQHGSSNPLTFGGGTKVE	4.85051	FALSE	DIQMSQSPSSLSASVGDRVTITCRAS	DIQMSQSPSSLSASVGDRVTITCRAS	2	+++++++++++++++++-++-+++++	0.505556	FALSE	QGISSY	QGISSY	2	+-++--	5.45	FALSE	LNWYQQKPGKAPKLLIY	LNWYQQKPGKAPKLLIY	2	+-+++-+++++++++++	0.65	FALSE	YAT	YAT	2	+++	9.60758	FALSE	SLASGVPSRFSGSGSGTEFTLTISTLQPEDFARYYC	SLASGVPSRFSGSGSGTEFTLTISTLQPEDFARYYC	2	-+++++++++++++++++++++++++++++++-+++	1.13737	FALSE	QHGSSNPLT	QHGSSNPLT	2	++--+++-+		22.201		2.29293
M04545:85:000000000-J2PY9:1:1106:13627:5459|VPRIMER=replicate1_IgK|DUPCOUNT=1	DIEMSQSPSSLSASVGDRVTITCRASQGISSYLNWYQQKPGKAPKLLIYYTNSLASGVPSRFSGSGSGTEFTLTISSLQPEDFATYYCQQGSSRPLTFGGGTKVE	4.85051	FALSE	DIEMSQSPSSLSASVGDRVTITCRAS	DIEMSQSPSSLSASVGDRVTITCRAS	2	+++++++++++++++++-++-+++++	0.505556	FALSE	QGISSY	QGISSY	2	+-++--	5.45	FALSE	LNWYQQKPGKAPKLLIY	LNWYQQKPGKAPKLLIY	2	+-+++-+++++++++++	0.45	FALSE	YTN	YTN	2	++-	9.80758	FALSE	SLASGVPSRFSGSGSGTEFTLTISSLQPEDFATYYC	SLASGVPSRFSGSGSGTEFTLTISSLQPEDFATYYC	2	-+++++++++++++++++++++++++++++++++++	1.13737	FALSE	QQGSSRPLT	QQGSSRPLT	2	++--+++-+		22.201		2.09293
M04545:85:000000000-J2PY9:1:2107:25004:2878|VPRIMER=replicate1_IgK|DUPCOUNT=1	DIEMSQSPSSLSASVGDRVTITCRASQGISSYLNWYQQKPGKAPKLLIYYTNSLASGVPSMFSGSGSGTEFTLTISSLQPEDFATYYCQQGSSRPLTFGGGTKVE	4.85051	FALSE	DIEMSQSPSSLSASVGDRVTITCRAS	DIEMSQSPSSLSASVGDRVTITCRAS	2	+++++++++++++++++-++-+++++	0.505556	FALSE	QGISSY	QGISSY	2	+-++--	5.45	FALSE	LNWYQQKPGKAPKLLIY	LNWYQQKPGKAPKLLIY	2	+-+++-+++++++++++	0.45	FALSE	YTN	YTN	2	++-	9.80758	FALSE	SLASGVPSMFSGSGSGTEFTLTISSLQPEDFATYYC	SLASGVPSMFSGSGSGTEFTLTISSLQPEDFATYYC	2	-+++++++++++++++++++++++++++++++++++	1.13737	FALSE	QQGSSRPLT	QQGSSRPLT	2	++--+++-+		22.201		2.09293
M04545:85:000000000-J2PY9:1:2117:22035:19859|VPRIMER=replicate1_IgK|DUPCOUNT=1	DIEMSQSPSSLSASVGDRVTITCRASQGISSYLNWYQQKPGKAPKLLIYYTNSLASGVPSRFSGSGSGTEFTLTISSLQPEDFATYYCQQGSSRPLTFGGGTKVE	4.85051	FALSE	DIEMSQSPSSLSASVGDRVTITCRAS	DIEMSQSPSSLSASVGDRVTITCRAS	2	+++++++++++++++++-++-+++++	0.505556	FALSE	QGISSY	QGISSY	2	+-++--	5.45	FALSE	LNWYQQKPGKAPKLLIY	LNWYQQKPGKAPKLLIY	2	+-+++-+++++++++++	0.45	FALSE	YTN	YTN	2	++-	9.80758	FALSE	SLASGVPSRFSGSGSGTEFTLTISSLQPEDFATYYC	SLASGVPSRFSGSGSGTEFTLTISSLQPEDFATYYC	2	-+++++++++++++++++++++++++++++++++++	1.13737	FALSE	QQGSSRPLT	QQGSSRPLT	2	++--+++-+		22.201		2.09293
M04545:85:000000000-J2PY9:1:1101:22931:1905|VPRIMER=replicate1_IgK|DUPCOUNT=1	DIEMSQSPSSLSASVGDRVTITCRASQGISSYLNWYQQKPGKAPKLLIYYTNSLASGVPSRFSGSGSGTEFTLTISSLQPEDFATYYCQQGSSRPLTFGGGTKVE	4.85051	FALSE	DIEMSQSPSSLSASVGDRVTITCRAS	DIEMSQSPSSLSASVGDRVTITCRAS	2	+++++++++++++++++-++-+++++	0.505556	FALSE	QGISSY	QGISSY	2	+-++--	5.45	FALSE	LNWYQQKPGKAPKLLIY	LNWYQQKPGKAPKLLIY	2	+-+++-+++++++++++	0.45	FALSE	YTN	YTN	2	++-	9.80758	FALSE	SLASGVPSRFSGSGSGTEFTLTISSLQPEDFATYYC	SLASGVPSRFSGSGSGTEFTLTISSLQPEDFATYYC	2	-+++++++++++++++++++++++++++++++++++	1.13737	FALSE	QQGSSRPLT	QQGSSRPLT	2	++--+++-+		22.201		2.09293
M04545:85:000000000-J2PY9:1:2119:9816:23801|VPRIMER=replicate1_IgK|DUPCOUNT=1	DIEMSQSPSSLSASVGDRVTITCRASQGISSYLNWYQQKPGKAPKLLIYYTNSLASGVPSRFSGSGSGTEFTLTISILQPEDFATYYCQQGSSRPLTFGGGTKVE	4.85051	FALSE	DIEMSQSPSSLSASVGDRVTITCRAS	DIEMSQSPSSLSASVGDRVTITCRAS	2	+++++++++++++++++-++-+++++	0.505556	FALSE	QGISSY	QGISSY	2	+-++--	5.45	FALSE	LNWYQQKPGKAPKLLIY	LNWYQQKPGKAPKLLIY	2	+-+++-+++++++++++	0.45	FALSE	YTN	YTN	2	++-	9.80758	FALSE	SLASGVPSRFSGSGSGTEFTLTISILQPEDFATYYC	SLASGVPSRFSGSGSGTEFTLTISILQPEDFATYYC	2	-+++++++++++++++++++++++++++++++++++	1.13737	FALSE	QQGSSRPLT	QQGSSRPLT	2	++--+++-+		22.201		2.09293
M04545:85:000000000-J2PY9:1:1116:23873:10216|VPRIMER=replicate1_IgK|DUPCOUNT=1	DIEMSHSPSSLSASVGDRVTITCRASQGISSYLNWYQQKPGKAPKLLIYYTNSLASGVPSRFSGSGSGTEFTLTISSLQPEDFATYYCQQGSSRPLTFGGGTKVE	4.85051	FALSE	DIEMSHSPSSLSASVGDRVTITCRAS	DIEMSHSPSSLSASVGDRVTITCRAS	2	+++++++++++++++++-++-+++++	0.505556	FALSE	QGISSY	QGISSY	2	+-++--	5.45	FALSE	LNWYQQKPGKAPKLLIY	LNWYQQKPGKAPKLLIY	2	+-+++-+++++++++++	0.45	FALSE	YTN	YTN	2	++-	9.80758	FALSE	SLASGVPSRFSGSGSGTEFTLTISSLQPEDFATYYC	SLASGVPSRFSGSGSGTEFTLTISSLQPEDFATYYC	2	-+++++++++++++++++++++++++++++++++++	1.13737	FALSE	QQGSSRPLT	QQGSSRPLT	2	++--+++-+		22.201		2.09293
M04545:85:000000000-J2PY9:1:1119:9735:20033|VPRIMER=replicate2_IgK|DUPCOUNT=1	DIQMSQSPSSLSASVGDRVTITCRASQGISSYLNWYQQKPGKAPKLLIYYANSLASGVPSRFSGSGSGTEFTLTISSLQPEDFAAYYCRQGNSNPLTFGGGTKVEIK	4.85051	FALSE	DIQMSQSPSSLSASVGDRVTITCRAS	DIQMSQSPSSLSASVGDRVTITCRAS	2	+++++++++++++++++-++-+++++	0.505556	FALSE	QGISSY	QGISSY	2	+-++--	5.45	FALSE	LNWYQQKPGKAPKLLIY	LNWYQQKPGKAPKLLIY	2	+-+++-+++++++++++	0.45	FALSE	YAN	YAN	2	++-	9.80758	FALSE	SLASGVPSRFSGSGSGTEFTLTISSLQPEDFAAYYC	SLASGVPSRFSGSGSGTEFTLTISSLQPEDFAAYYC	2	-+++++++++++++++++++++++++++++++++++	1.13737	FALSE	RQGNSNPLT	RQGNSNPLT	2	-+-++++-+		22.201		2.09293
M04545:85:000000000-J2PY9:1:1118:14068:24148|VPRIMER=replicate1_IgK|DUPCOUNT=1	DIEMSQSPSSLSASVGDRVTITCRASQGIISYLNWYQQKPGKAPKLLIYYTNSLASGVPSRFSGSGSGTEFTLTISSLQPEDFATYYCQQGSSRPLTFGGGTKVE	4.85051	FALSE	DIEMSQSPSSLSASVGDRVTITCRAS	DIEMSQSPSSLSASVGDRVTITCRAS	2	+++++++++++++++++-++-+++++	0.505556	FALSE	QGIISY	GIISY-	3	-+++--	5.45	FALSE	LNWYQQKPGKAPKLLIY	LNWYQQKPGKAPKLLIY	2	+-+++-+++++++++++	0.45	FALSE	YTN	YTN	2	++-	9.80758	FALSE	SLASGVPSRFSGSGSGTEFTLTISSLQPEDFATYYC	SLASGVPSRFSGSGSGTEFTLTISSLQPEDFATYYC	2	-+++++++++++++++++++++++++++++++++++	1.13737	FALSE	QQGSSRPLT	QQGSSRPLT	2	++--+++-+		22.201		2.09293
M04545:85:000000000-J2PY9:1:2111:23697:24701|VPRIMER=replicate1_IgK|DUPCOUNT=1	DIEISQSPSSLSASVGDRVTITCRASQGISSYLNWYQQKPGKAPKLLIYYTNSLASGVPSRFSGSGSGTEFTLTISSLQTEDFATYYCQQGSSRPLTFGGGTKVE	4.85051	FALSE	DIEISQSPSSLSASVGDRVTITCRAS	DIEISQSPSSLSASVGDRVTITCRAS	2	+++++++++++++++++-++-+++++	0.505556	FALSE	QGISSY	QGISSY	2	+-++--	5.45	FALSE	LNWYQQKPGKAPKLLIY	LNWYQQKPGKAPKLLIY	2	+-+++-+++++++++++	0.45	FALSE	YTN	YTN	2	++-	9.80758	FALSE	SLASGVPSRFSGSGSGTEFTLTISSLQTEDFATYYC	SLASGVPSRFSGSGSGTEFTLTISSLQTEDFATYYC	2	-+++++++++++++++++++++++++++++++++++	1.13737	FALSE	QQGSSRPLT	QQGSSRPLT	2	++--+++-+		22.201		2.09293
M04545:85:000000000-J2PY9:1:1106:5499:10329|VPRIMER=replicate1_IgK|DUPCOUNT=1	DIEMSQSPSSLSASVGDRVTITCRASQGISSYLNWYQQKPGKAPKLLIYYTNSLASGVPSRFSGSGSGTEFTLTISSLQPEDFATYYCQQGSSRPLTFGGGTKVE	4.85051	FALSE	DIEMSQSPSSLSASVGDRVTITCRAS	DIEMSQSPSSLSASVGDRVTITCRAS	2	+++++++++++++++++-++-+++++	0.505556	FALSE	QGISSY	QGISSY	2	+-++--	5.45	FALSE	LNWYQQKPGKAPKLLIY	LNWYQQKPGKAPKLLIY	2	+-+++-+++++++++++	0.45	FALSE	YTN	YTN	2	++-	9.80758	FALSE	SLASGVPSRFSGSGSGTEFTLTISSLQPEDFATYYC	SLASGVPSRFSGSGSGTEFTLTISSLQPEDFATYYC	2	-+++++++++++++++++++++++++++++++++++	1.13737	FALSE	QQGSSRPLT	QQGSSRPLT	2	++--+++-+		22.201		2.09293
M04545:85:000000000-J2PY9:1:2108:9216:6790|VPRIMER=replicate1_IgK|DUPCOUNT=1	DIQMTQSPSSLSASVGDRVTITCRASQGISSYLNWYQQKPGKAPKLLIYYTNSLASGVPSRFSGSGSGTEFTLTISSLQPEDFATYYCQQGSSRPLTFGGGTKVE	4.85051	FALSE	DIQMTQSPSSLSASVGDRVTITCRAS	DIQMTQSPSSLSASVGDRVTITCRAS	2	+++++++++++++++++-++-+++++	0.505556	FALSE	QGISSY	QGISSY	2	+-++--	5.45	FALSE	LNWYQQKPGKAPKLLIY	LNWYQQKPGKAPKLLIY	2	+-+++-+++++++++++	0.45	FALSE	YTN	YTN	2	++-	9.80758	FALSE	SLASGVPSRFSGSGSGTEFTLTISSLQPEDFATYYC	SLASGVPSRFSGSGSGTEFTLTISSLQPEDFATYYC	2	-+++++++++++++++++++++++++++++++++++	1.13737	FALSE	QQGSSRPLT	QQGSSRPLT	2	++--+++-+		22.201		2.09293
M04545:85:000000000-J2PY9:1:2107:15472:9353|VPRIMER=replicate1_IgK|DUPCOUNT=1	DIEMSQSPSSLSASVGDRVTITCRASQGISSYLNWYQQKPGKAPKLLIYYTNSLASGVPSRFSGSGSGTEFTLTISSLQPEDFATYYCQQGSSRPLTFGGGTKVE	4.85051	FALSE	DIEMSQSPSSLSASVGDRVTITCRAS	DIEMSQSPSSLSASVGDRVTITCRAS	2	+++++++++++++++++-++-+++++	0.505556	FALSE	QGISSY	QGISSY	2	+-++--	5.45	FALSE	LNWYQQKPGKAPKLLIY	LNWYQQKPGKAPKLLIY	2	+-+++-+++++++++++	0.45	FALSE	YTN	YTN	2	++-	9.80758	FALSE	SLASGVPSRFSGSGSGTEFTLTISSLQPEDFATYYC	SLASGVPSRFSGSGSGTEFTLTISSLQPEDFATYYC	2	-+++++++++++++++++++++++++++++++++++	1.13737	FALSE	QQGSSRPLT	QQGSSRPLT	2	++--+++-+		22.201		2.09293
M04545:85:000000000-J2PY9:1:1107:14653:13402|VPRIMER=replicate1_IgK|DUPCOUNT=1	DIEMSQSPSSLSASVGDRVTITCRASQGISSYLNWYQQKPGKAPKLLIYYTNSLASGVPSRFSGSGSGTEFTLTISSLQPEDFATYYCQQGSSRPLTFGGGTKVE	4.85051	FALSE	DIEMSQSPSSLSASVGDRVTITCRAS	DIEMSQSPSSLSASVGDRVTITCRAS	2	+++++++++++++++++-++-+++++	0.505556	FALSE	QGISSY	QGISSY	2	+-++--	5.45	FALSE	LNWYQQKPGKAPKLLIY	LNWYQQKPGKAPKLLIY	2	+-+++-+++++++++++	0.45	FALSE	YTN	YTN	2	++-	9.80758	FALSE	SLASGVPSRFSGSGSGTEFTLTISSLQPEDFATYYC	SLASGVPSRFSGSGSGTEFTLTISSLQPEDFATYYC	2	-+++++++++++++++++++++++++++++++++++	1.13737	FALSE	QQGSSRPLT	QQGSSRPLT	2	++--+++-+		22.201		2.09293
M04545:85:000000000-J2PY9:1:2107:26318:22076|VPRIMER=replicate1_IgK|DUPCOUNT=1	DIEMSQSPSSLSASVGDRVTITCRASQGISSSLNWYQQKPGKAPKLLIYYTNSLASGVPSRFSGSGSGTEFTLTISSLQPEDFATYYCQQGSSRPLTFGGGTKVE	4.85051	FALSE	DIEMSQSPSSLSASVGDRVTITCRAS	DIEMSQSPSSLSASVGDRVTITCRAS	2	+++++++++++++++++-++-+++++	0.505556	FALSE	QGISSS	QGISSS	2	+-++--	5.45	FALSE	LNWYQQKPGKAPKLLIY	LNWYQQKPGKAPKLLIY	2	+-+++-+++++++++++	0.45	FALSE	YTN	YTN	2	++-	9.80758	FALSE	SLASGVPSRFSGSGSGTEFTLTISSLQPEDFATYYC	SLASGVPSRFSGSGSGTEFTLTISSLQPEDFATYYC	2	-+++++++++++++++++++++++++++++++++++	1.13737	FALSE	QQGSSRPLT	QQGSSRPLT	2	++--+++-+		22.201		2.09293
M04545:85:000000000-J2PY9:1:1106:21538:4054|VPRIMER=replicate1_IgK|DUPCOUNT=1	DIEMSQSPSSLSASVGDRVTITCRASQGISSYLNWYQQKPGKAPKLLIYYTNSLASGVPSRFSGSGSGTEFTLTISSLQPEDFATYYCQQGSSRPLSFGGGTKVE	4.85051	FALSE	DIEMSQSPSSLSASVGDRVTITCRAS	DIEMSQSPSSLSASVGDRVTITCRAS	2	+++++++++++++++++-++-+++++	0.505556	FALSE	QGISSY	QGISSY	2	+-++--	5.45	FALSE	LNWYQQKPGKAPKLLIY	LNWYQQKPGKAPKLLIY	2	+-+++-+++++++++++	0.45	FALSE	YTN	YTN	2	++-	9.80758	FALSE	SLASGVPSRFSGSGSGTEFTLTISSLQPEDFATYYC	SLASGVPSRFSGSGSGTEFTLTISSLQPEDFATYYC	2	-+++++++++++++++++++++++++++++++++++	1.13737	FALSE	QQGSSRPLS	QQGSSRPLS	2	++--+++-+		22.201		2.09293
M04545:85:000000000-J2PY9:1:1103:12267:16723|VPRIMER=replicate1_IgK|DUPCOUNT=1	DIEMSQSPSSLSASVGDRVTITCRASQGISSYLNWYQQKPGKAPKLLIYYTNSLASGVPSRFSGSGSGTEFTLTISSLQPEDFATYYCQQGSSRPLTFGGGTKVE	4.85051	FALSE	DIEMSQSPSSLSASVGDRVTITCRAS	DIEMSQSPSSLSASVGDRVTITCRAS	2	+++++++++++++++++-++-+++++	0.505556	FALSE	QGISSY	QGISSY	2	+-++--	5.45	FALSE	LNWYQQKPGKAPKLLIY	LNWYQQKPGKAPKLLIY	2	+-+++-+++++++++++	0.45	FALSE	YTN	YTN	2	++-	9.80758	FALSE	SLASGVPSRFSGSGSGTEFTLTISSLQPEDFATYYC	SLASGVPSRFSGSGSGTEFTLTISSLQPEDFATYYC	2	-+++++++++++++++++++++++++++++++++++	1.13737	FALSE	QQGSSRPLT	QQGSSRPLT	2	++--+++-+		22.201		2.09293
M04545:85:000000000-J2PY9:1:2103:7191:8271|VPRIMER=replicate1_IgK|DUPCOUNT=1	DIEMSQSPSSLSASVGDRVTITCRASQGISSYLNWYQQKPGKAPKLLIYYTNSLASGVPSRFSGSGSGTEFTLTISSLQPEDFATYYCQQGSSRPLTFGGGTKVE	4.85051	FALSE	DIEMSQSPSSLSASVGDRVTITCRAS	DIEMSQSPSSLSASVGDRVTITCRAS	2	+++++++++++++++++-++-+++++	0.505556	FALSE	QGISSY	QGISSY	2	+-++--	5.45	FALSE	LNWYQQKPGKAPKLLIY	LNWYQQKPGKAPKLLIY	2	+-+++-+++++++++++	0.45	FALSE	YTN	YTN	2	++-	9.80758	FALSE	SLASGVPSRFSGSGSGTEFTLTISSLQPEDFATYYC	SLASGVPSRFSGSGSGTEFTLTISSLQPEDFATYYC	2	-+++++++++++++++++++++++++++++++++++	1.13737	FALSE	QQGSSRPLT	QQGSSRPLT	2	++--+++-+		22.201		2.09293
M04545:85:000000000-J2PY9:1:2115:13728:16555|VPRIMER=replicate1_IgK|DUPCOUNT=1	DIEMSQSPSSLSASVGDRVTITCRASQGISSYLNWYQQKPGKAPKLLIYYTNSLASGVPSRFSGSGSGTEFTLTISSLQPEDFATYYCQQGSSRPLTFGGGTKVE	4.85051	FALSE	DIEMSQSPSSLSASVGDRVTITCRAS	DIEMSQSPSSLSASVGDRVTITCRAS	2	+++++++++++++++++-++-+++++	0.505556	FALSE	QGISSY	QGISSY	2	+-++--	5.45	FALSE	LNWYQQKPGKAPKLLIY	LNWYQQKPGKAPKLLIY	2	+-+++-+++++++++++	0.45	FALSE	YTN	YTN	2	++-	9.80758	FALSE	SLASGVPSRFSGSGSGTEFTLTISSLQPEDFATYYC	SLASGVPSRFSGSGSGTEFTLTISSLQPEDFATYYC	2	-+++++++++++++++++++++++++++++++++++	1.13737	FALSE	QQGSSRPLT	QQGSSRPLT	2	++--+++-+		22.201		2.09293
M04545:85:000000000-J2PY9:1:2107:10236:11075|VPRIMER=replicate1_IgK|DUPCOUNT=1	DIQMSQSPSPLSASVGDRVTITCRASQGISSYLNWYQQKPGKAPKLLIYYATSLASGVPSRFSGSGSGTEFTLTISTLQPEDFATYYCQQGSSNPLTFGGGTKVELK	4.65051	FALSE	DIQMSQSPSPLSASVGDRVTITCRAS	DIQMSQSPSPLSASVGDRVTITCRAS	2	+++++++++-+++++++-++-+++++	0.505556	FALSE	QGISSY	QGISSY	2	+-++--	5.45	FALSE	LNWYQQKPGKAPKLLIY	LNWYQQKPGKAPKLLIY	2	+-+++-+++++++++++	0.65	FALSE	YAT	YAT	2	+++	9.80758	FALSE	SLASGVPSRFSGSGSGTEFTLTISTLQPEDFATYYC	SLASGVPSRFSGSGSGTEFTLTISTLQPEDFATYYC	2	-+++++++++++++++++++++++++++++++++++	1.13737	FALSE	QQGSSNPLT	QQGSSNPLT	2	++--+++-+		22.201		2.29293
M04545:85:000000000-J2PY9:1:1114:27578:18391|VPRIMER=replicate1_IgK|DUPCOUNT=1	DIQMSQSPSSLSASVGDRVTITCRASQGISSYLNWYQQKPGKAPKLLIYYATSLASGVPSRFSGRGSGTEFTLTISTLQPEDFATYYCQQGSSNPLTFGGGTKVELK	4.85051	FALSE	DIQMSQSPSSLSASVGDRVTITCRAS	DIQMSQSPSSLSASVGDRVTITCRAS	2	+++++++++++++++++-++-+++++	0.505556	FALSE	QGISSY	QGISSY	2	+-++--	5.45	FALSE	LNWYQQKPGKAPKLLIY	LNWYQQKPGKAPKLLIY	2	+-+++-+++++++++++	0.65	FALSE	YAT	YAT	2	+++	9.60758	FALSE	SLASGVPSRFSGRGSGTEFTLTISTLQPEDFATYYC	SLASGVPSRFSGRGSGTEFTLTISTLQPEDFATYYC	2	-+++++++++++-+++++++++++++++++++++++	1.13737	FALSE	QQGSSNPLT	QQGSSNPLT	2	++--+++-+		22.201		2.29293
M04545:85:000000000-J2PY9:1:2104:14432:23496|VPRIMER=replicate1_IgK|DUPCOUNT=1	DIQMSQSPSSLSASVGDRVTITCRASQGISSYLNWYQQKPGKAPKLLIYYATSLESGVPSRFSGSGSGTEFTLTISTLQPEDFATYYCQQGSSNPLTFGGGTKVELK	4.85051	FALSE	DIQMSQSPSSLSASVGDRVTITCRAS	DIQMSQSPSSLSASVGDRVTITCRAS	2	+++++++++++++++++-++-+++++	0.505556	FALSE	QGISSY	QGISSY	2	+-++--	5.45	FALSE	LNWYQQKPGKAPKLLIY	LNWYQQKPGKAPKLLIY	2	+-+++-+++++++++++	0.65	FALSE	YAT	YAT	2	+++	9.60758	FALSE	SLESGVPSRFSGSGSGTEFTLTISTLQPEDFATYYC	SLESGVPSRFSGSGSGTEFTLTISTLQPEDFATYYC	2	-+-+++++++++++++++++++++++++++++++++	1.13737	FALSE	QQGSSNPLT	QQGSSNPLT	2	++--+++-+		22.201		2.29293
M04545:85:000000000-J2PY9:1:1101:22144:22668|VPRIMER=replicate1_IgK|DUPCOUNT=1	DIQMSQSPSSLSASVGDRVTITCRASQGISSYLNWYQQKPGKAPKLLIYYATSLASGVPSKFSGSGSGTEFTLAIRTLQPEDFPTYYCQQDSSNPLTFGGGTKVELK	4.85051	FALSE	DIQMSQSPSSLSASVGDRVTITCRAS	DIQMSQSPSSLSASVGDRVTITCRAS	2	+++++++++++++++++-++-+++++	0.505556	FALSE	QGISSY	QGISSY	2	+-++--	5.45	FALSE	LNWYQQKPGKAPKLLIY	LNWYQQKPGKAPKLLIY	2	+-+++-+++++++++++	0.65	FALSE	YAT	YAT	2	+++	9.60758	FALSE	SLASGVPSKFSGSGSGTEFTLAIRTLQPEDFPTYYC	SLASGVPSKFSGSGSGTEFTLAIRTLQPEDFPTYYC	2	-++++++++++++++++++++++++++++++-++++	1.13737	FALSE	QQDSSNPLT	QQDSSNPLT	2	++--+++-+		22.201		2.29293
M04545:85:000000000-J2PY9:1:2117:18568:5099|VPRIMER=replicate1_IgK|DUPCOUNT=1	DIEMSQSPSSLSASVGDRVTITCRASQGISSYLNWYQQKPGKAPKLLIYYTNSLASGVPSRFSGSGSGTEFTLTISSLQPEDFATYYCQQGSSRPLTFGGGTKVE	4.85051	FALSE	DIEMSQSPSSLSASVGDRVTITCRAS	DIEMSQSPSSLSASVGDRVTITCRAS	2	+++++++++++++++++-++-+++++	0.505556	FALSE	QGISSY	QGISSY	2	+-++--	5.45	FALSE	LNWYQQKPGKAPKLLIY	LNWYQQKPGKAPKLLIY	2	+-+++-+++++++++++	0.45	FALSE	YTN	YTN	2	++-	9.80758	FALSE	SLASGVPSRFSGSGSGTEFTLTISSLQPEDFATYYC	SLASGVPSRFSGSGSGTEFTLTISSLQPEDFATYYC	2	-+++++++++++++++++++++++++++++++++++	1.13737	FALSE	QQGSSRPLT	QQGSSRPLT	2	++--+++-+		22.201		2.09293
M04545:85:000000000-J2PY9:1:2107:27320:12714|VPRIMER=replicate1_IgK|DUPCOUNT=1	DIEMSQSPSSLSASVGDRVTITCRASQGISSYLNWYQQKPGKAPKLLIYYANSLASGVPSRFSGSGSGTEFTLTISSLQPEDFATYYCQQGSSRPLTFGGGTKVE	4.85051	FALSE	DIEMSQSPSSLSASVGDRVTITCRAS	DIEMSQSPSSLSASVGDRVTITCRAS	2	+++++++++++++++++-++-+++++	0.505556	FALSE	QGISSY	QGISSY	2	+-++--	5.45	FALSE	LNWYQQKPGKAPKLLIY	LNWYQQKPGKAPKLLIY	2	+-+++-+++++++++++	0.45	FALSE	YAN	YAN	2	++-	9.80758	FALSE	SLASGVPSRFSGSGSGTEFTLTISSLQPEDFATYYC	SLASGVPSRFSGSGSGTEFTLTISSLQPEDFATYYC	2	-+++++++++++++++++++++++++++++++++++	1.13737	FALSE	QQGSSRPLT	QQGSSRPLT	2	++--+++-+		22.201		2.09293
M04545:85:000000000-J2PY9:1:1119:7827:17809|VPRIMER=replicate1_IgK|DUPCOUNT=2	DIEMSQSPPSLSASVGDRVTITCRASQGISSYLNWYQQKPGKAPKLLIYYTNSLASGVPSRFSGSGSGTEFTLTISSLQPEDFATYYCQQGSSRPLTFGGGTKVE	4.85051	FALSE	DIEMSQSPPSLSASVGDRVTITCRAS	DIEMSQSPPSLSASVGDRVTITCRAS	2	+++++++++++++++++-++-+++++	0.505556	FALSE	QGISSY	QGISSY	2	+-++--	5.45	FALSE	LNWYQQKPGKAPKLLIY	LNWYQQKPGKAPKLLIY	2	+-+++-+++++++++++	0.45	FALSE	YTN	YTN	2	++-	9.80758	FALSE	SLASGVPSRFSGSGSGTEFTLTISSLQPEDFATYYC	SLASGVPSRFSGSGSGTEFTLTISSLQPEDFATYYC	2	-+++++++++++++++++++++++++++++++++++	1.13737	FALSE	QQGSSRPLT	QQGSSRPLT	2	++--+++-+		22.201		2.09293
M04545:85:000000000-J2PY9:1:2107:18142:20177|VPRIMER=replicate1_IgK|DUPCOUNT=2	VIEMSQSPSSLSASVGDRVTITCRASQGISSYLNWYQQKPGKAPKLLIYYTNSLASGVPSRFSGSGSGTEFTLTISSLQPEDFATYYCQQGSSRPLTFGGGTKVE	4.85051	FALSE	VIEMSQSPSSLSASVGDRVTITCRAS	VIEMSQSPSSLSASVGDRVTITCRAS	2	+++++++++++++++++-++-+++++	0.505556	FALSE	QGISSY	QGISSY	2	+-++--	5.45	FALSE	LNWYQQKPGKAPKLLIY	LNWYQQKPGKAPKLLIY	2	+-+++-+++++++++++	0.45	FALSE	YTN	YTN	2	++-	9.80758	FALSE	SLASGVPSRFSGSGSGTEFTLTISSLQPEDFATYYC	SLASGVPSRFSGSGSGTEFTLTISSLQPEDFATYYC	2	-+++++++++++++++++++++++++++++++++++	1.13737	FALSE	QQGSSRPLT	QQGSSRPLT	2	++--+++-+		22.201		2.09293
M04545:85:000000000-J2PY9:1:1119:5169:7608|VPRIMER=replicate1_IgK|DUPCOUNT=2	DIEMSQPPSSLSASVGDRVTITCRASQGISSYLNWYQQKPGKAPKLLIYYTNSLASGVPSRFSGSGSGTEFTLTISSLQPEDFATYYCQQGSSRPLTFGGGTKVE	4.85051	FALSE	DIEMSQPPSSLSASVGDRVTITCRAS	DIEMSQPPSSLSASVGDRVTITCRAS	2	+++++++++++++++++-++-+++++	0.505556	FALSE	QGISSY	QGISSY	2	+-++--	5.45	FALSE	LNWYQQKPGKAPKLLIY	LNWYQQKPGKAPKLLIY	2	+-+++-+++++++++++	0.45	FALSE	YTN	YTN	2	++-	9.80758	FALSE	SLASGVPSRFSGSGSGTEFTLTISSLQPEDFATYYC	SLASGVPSRFSGSGSGTEFTLTISSLQPEDFATYYC	2	-+++++++++++++++++++++++++++++++++++	1.13737	FALSE	QQGSSRPLT	QQGSSRPLT	2	++--+++-+		22.201		2.09293
M04545:85:000000000-J2PY9:1:1108:2861:10661|VPRIMER=replicate1_IgK|DUPCOUNT=1	DIEMSQSPSSLSASVGDRVTITCRASQGISSYLNWYQQKPGKAPKLLIYYTNSLASGVPSRFSGSGSGTEFTLTISSLQPEDFATYYCQQGSSRPLTFGGGTKVE	4.85051	FALSE	DIEMSQSPSSLSASVGDRVTITCRAS	DIEMSQSPSSLSASVGDRVTITCRAS	2	+++++++++++++++++-++-+++++	0.505556	FALSE	QGISSY	QGISSY	2	+-++--	5.45	FALSE	LNWYQQKPGKAPKLLIY	LNWYQQKPGKAPKLLIY	2	+-+++-+++++++++++	0.45	FALSE	YTN	YTN	2	++-	9.80758	FALSE	SLASGVPSRFSGSGSGTEFTLTISSLQPEDFATYYC	SLASGVPSRFSGSGSGTEFTLTISSLQPEDFATYYC	2	-+++++++++++++++++++++++++++++++++++	1.13737	FALSE	QQGSSRPLT	QQGSSRPLT	2	++--+++-+		22.201		2.09293
M04545:85:000000000-J2PY9:1:1117:11023:6690|VPRIMER=replicate1_IgK|DUPCOUNT=1	DIEMSQSPSSLSASVGDRVTITCRASQGISSYLNWYQQKPGKAPKLLIYYTNSLASGVPSRFSGSGSGTEFTLTISSLQPEDFATYYCQQGSSRPLTFGGGTKVE	4.85051	FALSE	DIEMSQSPSSLSASVGDRVTITCRAS	DIEMSQSPSSLSASVGDRVTITCRAS	2	+++++++++++++++++-++-+++++	0.505556	FALSE	QGISSY	QGISSY	2	+-++--	5.45	FALSE	LNWYQQKPGKAPKLLIY	LNWYQQKPGKAPKLLIY	2	+-+++-+++++++++++	0.45	FALSE	YTN	YTN	2	++-	9.80758	FALSE	SLASGVPSRFSGSGSGTEFTLTISSLQPEDFATYYC	SLASGVPSRFSGSGSGTEFTLTISSLQPEDFATYYC	2	-+++++++++++++++++++++++++++++++++++	1.13737	FALSE	QQGSSRPLT	QQGSSRPLT	2	++--+++-+		22.201		2.09293
M04545:85:000000000-J2PY9:1:2110:8684:4570|VPRIMER=replicate1_IgK|DUPCOUNT=1	DIEMSQSPSSLSTSVGDRVTITCRASQGISSYLNWYQQKPGKAPKLLIYYTNSLASGVPSRFSGSGSGTEFTLTISSLQPEDFATYYCQQGSSRPLTFGGGTKVE	4.85051	FALSE	DIEMSQSPSSLSTSVGDRVTITCRAS	DIEMSQSPSSLSTSVGDRVTITCRAS	2	+++++++++++++++++-++-+++++	0.505556	FALSE	QGISSY	QGISSY	2	+-++--	5.45	FALSE	LNWYQQKPGKAPKLLIY	LNWYQQKPGKAPKLLIY	2	+-+++-+++++++++++	0.45	FALSE	YTN	YTN	2	++-	9.80758	FALSE	SLASGVPSRFSGSGSGTEFTLTISSLQPEDFATYYC	SLASGVPSRFSGSGSGTEFTLTISSLQPEDFATYYC	2	-+++++++++++++++++++++++++++++++++++	1.13737	FALSE	QQGSSRPLT	QQGSSRPLT	2	++--+++-+		22.201		2.09293
M04545:85:000000000-J2PY9:1:1105:9447:6158|VPRIMER=replicate1_IgK|DUPCOUNT=1	DIEMSQSPSSLSASVGDRVTITCRASQGISSYLNWYQQKPGKAPKLLIYYTNSLASGVPSRFSGSGSGTEFTLTISSLQPEDFTTYYCQQGSSRPLTFGGGTKVE	4.85051	FALSE	DIEMSQSPSSLSASVGDRVTITCRAS	DIEMSQSPSSLSASVGDRVTITCRAS	2	+++++++++++++++++-++-+++++	0.505556	FALSE	QGISSY	QGISSY	2	+-++--	5.45	FALSE	LNWYQQKPGKAPKLLIY	LNWYQQKPGKAPKLLIY	2	+-+++-+++++++++++	0.45	FALSE	YTN	YTN	2	++-	9.80758	FALSE	SLASGVPSRFSGSGSGTEFTLTISSLQPEDFTTYYC	SLASGVPSRFSGSGSGTEFTLTISSLQPEDFTTYYC	2	-+++++++++++++++++++++++++++++++++++	1.13737	FALSE	QQGSSRPLT	QQGSSRPLT	2	++--+++-+		22.201		2.09293
M04545:85:000000000-J2PY9:1:1103:21641:20384|VPRIMER=replicate1_IgK|DUPCOUNT=1	DIEMSQSPSSLSASVGDRVTITCRASQGISSYLNWYQQKPGKAPKLLIYYTNSLASGVPSRFSGSGSGTEFTLTISSLQPEDFATYYCQQGSSRPLTFGGGTKVE	4.85051	FALSE	DIEMSQSPSSLSASVGDRVTITCRAS	DIEMSQSPSSLSASVGDRVTITCRAS	2	+++++++++++++++++-++-+++++	0.505556	FALSE	QGISSY	QGISSY	2	+-++--	5.45	FALSE	LNWYQQKPGKAPKLLIY	LNWYQQKPGKAPKLLIY	2	+-+++-+++++++++++	0.45	FALSE	YTN	YTN	2	++-	9.80758	FALSE	SLASGVPSRFSGSGSGTEFTLTISSLQPEDFATYYC	SLASGVPSRFSGSGSGTEFTLTISSLQPEDFATYYC	2	-+++++++++++++++++++++++++++++++++++	1.13737	FALSE	QQGSSRPLT	QQGSSRPLT	2	++--+++-+		22.201		2.09293
M04545:85:000000000-J2PY9:1:1116:18173:11527|VPRIMER=replicate1_IgK|DUPCOUNT=1	DIEMSQSPSSLSASVGDRVTITCRASQGISSYLNWYQQKPGKAPKLLIYYTNSLASGVPSRFSGSGSGTEFTLTISSLQPEDFATYYCQQGSSRPLTFGGGTKV	4.85051	FALSE	DIEMSQSPSSLSASVGDRVTITCRAS	DIEMSQSPSSLSASVGDRVTITCRAS	2	+++++++++++++++++-++-+++++	0.505556	FALSE	QGISSY	QGISSY	2	+-++--	5.45	FALSE	LNWYQQKPGKAPKLLIY	LNWYQQKPGKAPKLLIY	2	+-+++-+++++++++++	0.45	FALSE	YTN	YTN	2	++-	9.80758	FALSE	SLASGVPSRFSGSGSGTEFTLTISSLQPEDFATYYC	SLASGVPSRFSGSGSGTEFTLTISSLQPEDFATYYC	2	-+++++++++++++++++++++++++++++++++++	1.13737	FALSE	QQGSSRPLT	QQGSSRPLT	2	++--+++-+		22.201		2.09293
M04545:85:000000000-J2PY9:1:1101:7238:7929|VPRIMER=replicate1_IgK|DUPCOUNT=1	DIEMSQSPSSLSASVGDRVTITCRASQGISSYLNWYQQKPGKAPKLLLYYTNSLASGVPSRFSGSGSGTEFTLTISSLQPEDFATYYCQQGSSRPLTFGGGTKVE	4.85051	FALSE	DIEMSQSPSSLSASVGDRVTITCRAS	DIEMSQSPSSLSASVGDRVTITCRAS	2	+++++++++++++++++-++-+++++	0.505556	FALSE	QGISSY	QGISSY	2	+-++--	5.45	FALSE	LNWYQQKPGKAPKLLLY	LNWYQQKPGKAPKLLLY	2	+-+++-+++++++++++	0.45	FALSE	YTN	YTN	2	++-	9.80758	FALSE	SLASGVPSRFSGSGSGTEFTLTISSLQPEDFATYYC	SLASGVPSRFSGSGSGTEFTLTISSLQPEDFATYYC	2	-+++++++++++++++++++++++++++++++++++	1.13737	FALSE	QQGSSRPLT	QQGSSRPLT	2	++--+++-+		22.201		2.09293
M04545:85:000000000-J2PY9:1:2103:28609:13407|VPRIMER=replicate1_IgK|DUPCOUNT=1	DIEMSQSPSSLSASVGDRVTITCRASQGISSYLNWYQQKPGKAPKLLIYYTNSLASGVPSRFSGSGSGTEFTLTISSLQPEDFATYYCQQGSSRPLTFGGGTKVE	4.85051	FALSE	DIEMSQSPSSLSASVGDRVTITCRAS	DIEMSQSPSSLSASVGDRVTITCRAS	2	+++++++++++++++++-++-+++++	0.505556	FALSE	QGISSY	QGISSY	2	+-++--	5.45	FALSE	LNWYQQKPGKAPKLLIY	LNWYQQKPGKAPKLLIY	2	+-+++-+++++++++++	0.45	FALSE	YTN	YTN	2	++-	9.80758	FALSE	SLASGVPSRFSGSGSGTEFTLTISSLQPEDFATYYC	SLASGVPSRFSGSGSGTEFTLTISSLQPEDFATYYC	2	-+++++++++++++++++++++++++++++++++++	1.13737	FALSE	QQGSSRPLT	QQGSSRPLT	2	++--+++-+		22.201		2.09293
M04545:85:000000000-J2PY9:1:1114:22113:15727|VPRIMER=replicate1_IgK|DUPCOUNT=1	DIEMSQSPSSLSASVGDRVTITCRASQGISSYLNWYQQKPGKAPKLLIYYTNSLASGVPSRFSGSGSGTEFTLTISSLQPEDFATYYCQQGSSRPLTFGGGTKVE	4.85051	FALSE	DIEMSQSPSSLSASVGDRVTITCRAS	DIEMSQSPSSLSASVGDRVTITCRAS	2	+++++++++++++++++-++-+++++	0.505556	FALSE	QGISSY	QGISSY	2	+-++--	5.45	FALSE	LNWYQQKPGKAPKLLIY	LNWYQQKPGKAPKLLIY	2	+-+++-+++++++++++	0.45	FALSE	YTN	YTN	2	++-	9.80758	FALSE	SLASGVPSRFSGSGSGTEFTLTISSLQPEDFATYYC	SLASGVPSRFSGSGSGTEFTLTISSLQPEDFATYYC	2	-+++++++++++++++++++++++++++++++++++	1.13737	FALSE	QQGSSRPLT	QQGSSRPLT	2	++--+++-+		22.201		2.09293
M04545:85:000000000-J2PY9:1:2106:19729:15032|VPRIMER=replicate1_IgK|DUPCOUNT=1	DIEMSQSPSSLSASVGDRVTITCRASQGISSYLNWYQQKPGKAPKLLIYYTNSLASGVPSRFSGSGSGTEFTLTISSLQPEDFATYYCQQGSSRPLTFGGGTKVE	4.85051	FALSE	DIEMSQSPSSLSASVGDRVTITCRAS	DIEMSQSPSSLSASVGDRVTITCRAS	2	+++++++++++++++++-++-+++++	0.505556	FALSE	QGISSY	QGISSY	2	+-++--	5.45	FALSE	LNWYQQKPGKAPKLLIY	LNWYQQKPGKAPKLLIY	2	+-+++-+++++++++++	0.45	FALSE	YTN	YTN	2	++-	9.80758	FALSE	SLASGVPSRFSGSGSGTEFTLTISSLQPEDFATYYC	SLASGVPSRFSGSGSGTEFTLTISSLQPEDFATYYC	2	-+++++++++++++++++++++++++++++++++++	1.13737	FALSE	QQGSSRPLT	QQGSSRPLT	2	++--+++-+		22.201		2.09293
M04545:85:000000000-J2PY9:1:2114:17557:13335|VPRIMER=replicate1_IgK|DUPCOUNT=1	DIQMSQSPSSLSASVGDRVTITCRATQGISSYLNWYQQKPGKAPKLLIYYATSLESGVPSRFSGSGSGTEFTLTISTLQPEDFATYYCQQGSSNPITFGGGTKVELK	4.85051	FALSE	DIQMSQSPSSLSASVGDRVTITCRAT	DIQMSQSPSSLSASVGDRVTITCRAT	2	+++++++++++++++++-++-+++++	0.505556	FALSE	QGISSY	QGISSY	2	+-++--	5.45	FALSE	LNWYQQKPGKAPKLLIY	LNWYQQKPGKAPKLLIY	2	+-+++-+++++++++++	0.65	FALSE	YAT	YAT	2	+++	9.60758	FALSE	SLESGVPSRFSGSGSGTEFTLTISTLQPEDFATYYC	SLESGVPSRFSGSGSGTEFTLTISTLQPEDFATYYC	2	-+-+++++++++++++++++++++++++++++++++	1.13737	FALSE	QQGSSNPIT	QQGSSNPIT	2	++--+++-+		22.201		2.29293
M04545:85:000000000-J2PY9:1:2107:14472:10041|VPRIMER=replicate1_IgK|DUPCOUNT=1	DIEMSQSPSSLSASVGDRVTITCRASQGISSYLNWYQQKPGKAPKLLIYYTNSLASGVPSRFSGSGSGTEFTLTISSLQPEDFATYYCQQGSSRPLTFGGGTKVE	4.85051	FALSE	DIEMSQSPSSLSASVGDRVTITCRAS	DIEMSQSPSSLSASVGDRVTITCRAS	2	+++++++++++++++++-++-+++++	0.505556	FALSE	QGISSY	QGISSY	2	+-++--	5.45	FALSE	LNWYQQKPGKAPKLLIY	LNWYQQKPGKAPKLLIY	2	+-+++-+++++++++++	0.45	FALSE	YTN	YTN	2	++-	9.80758	FALSE	SLASGVPSRFSGSGSGTEFTLTISSLQPEDFATYYC	SLASGVPSRFSGSGSGTEFTLTISSLQPEDFATYYC	2	-+++++++++++++++++++++++++++++++++++	1.13737	FALSE	QQGSSRPLT	QQGSSRPLT	2	++--+++-+		22.201		2.09293
M04545:85:000000000-J2PY9:1:2106:27951:18855|VPRIMER=replicate1_IgK|DUPCOUNT=1	DIEMSQSPSSLSASVGDRVTITCRASQGISSYLNWYQQKPGKAPKLLIYYTNSLASGVPSRFSGSGSGTEFTLTISSLQPEDFATYYCQQGSSRPLTFGGGTKVE	4.85051	FALSE	DIEMSQSPSSLSASVGDRVTITCRAS	DIEMSQSPSSLSASVGDRVTITCRAS	2	+++++++++++++++++-++-+++++	0.505556	FALSE	QGISSY	QGISSY	2	+-++--	5.45	FALSE	LNWYQQKPGKAPKLLIY	LNWYQQKPGKAPKLLIY	2	+-+++-+++++++++++	0.45	FALSE	YTN	YTN	2	++-	9.80758	FALSE	SLASGVPSRFSGSGSGTEFTLTISSLQPEDFATYYC	SLASGVPSRFSGSGSGTEFTLTISSLQPEDFATYYC	2	-+++++++++++++++++++++++++++++++++++	1.13737	FALSE	QQGSSRPLT	QQGSSRPLT	2	++--+++-+		22.201		2.09293
M04545:85:000000000-J2PY9:1:2110:15549:22042|VPRIMER=replicate1_IgK|DUPCOUNT=1	DIEMSQSPSSLSASVGDRVTITCRASQGISSYLNWYQQKPGKAPKLLIYYTNSLASGVPSRFSGSGSGTEFTLTISSLQPEDFATYYCQQGSSRPLTFGGGTKVE	4.85051	FALSE	DIEMSQSPSSLSASVGDRVTITCRAS	DIEMSQSPSSLSASVGDRVTITCRAS	2	+++++++++++++++++-++-+++++	0.505556	FALSE	QGISSY	QGISSY	2	+-++--	5.45	FALSE	LNWYQQKPGKAPKLLIY	LNWYQQKPGKAPKLLIY	2	+-+++-+++++++++++	0.45	FALSE	YTN	YTN	2	++-	9.80758	FALSE	SLASGVPSRFSGSGSGTEFTLTISSLQPEDFATYYC	SLASGVPSRFSGSGSGTEFTLTISSLQPEDFATYYC	2	-+++++++++++++++++++++++++++++++++++	1.13737	FALSE	QQGSSRPLT	QQGSSRPLT	2	++--+++-+		22.201		2.09293
M04545:85:000000000-J2PY9:1:1118:11842:14693|VPRIMER=replicate1_IgK|DUPCOUNT=1	DIQMTQSPSSLSASVGDRVTITCRASQGISSYLNWYQQKPGKAPKLLIYYTNSLASGVPSRFSGSGSGTEFTLTISSLQPEDFATYYCQQGSSRPLTFGGGTKVE	4.85051	FALSE	DIQMTQSPSSLSASVGDRVTITCRAS	DIQMTQSPSSLSASVGDRVTITCRAS	2	+++++++++++++++++-++-+++++	0.505556	FALSE	QGISSY	QGISSY	2	+-++--	5.45	FALSE	LNWYQQKPGKAPKLLIY	LNWYQQKPGKAPKLLIY	2	+-+++-+++++++++++	0.45	FALSE	YTN	YTN	2	++-	9.80758	FALSE	SLASGVPSRFSGSGSGTEFTLTISSLQPEDFATYYC	SLASGVPSRFSGSGSGTEFTLTISSLQPEDFATYYC	2	-+++++++++++++++++++++++++++++++++++	1.13737	FALSE	QQGSSRPLT	QQGSSRPLT	2	++--+++-+		22.201		2.09293
M04545:85:000000000-J2PY9:1:2105:27904:9252|VPRIMER=replicate1_IgK|DUPCOUNT=1	DIEMSQSPSSLSASVGDRVTITCRASQGISSYLNWYQQKPGKAPKLLIYYTNSLASGVPSRYSGSGSGTEFTLTISSLQPEDFATYYCQQGSSRPLTFGGGTKVE	4.85051	FALSE	DIEMSQSPSSLSASVGDRVTITCRAS	DIEMSQSPSSLSASVGDRVTITCRAS	2	+++++++++++++++++-++-+++++	0.505556	FALSE	QGISSY	QGISSY	2	+-++--	5.45	FALSE	LNWYQQKPGKAPKLLIY	LNWYQQKPGKAPKLLIY	2	+-+++-+++++++++++	0.45	FALSE	YTN	YTN	2	++-	9.80758	FALSE	SLASGVPSRYSGSGSGTEFTLTISSLQPEDFATYYC	SLASGVPSRYSGSGSGTEFTLTISSLQPEDFATYYC	2	-+++++++++++++++++++++++++++++++++++	1.13737	FALSE	QQGSSRPLT	QQGSSRPLT	2	++--+++-+		22.201		2.09293
M04545:85:000000000-J2PY9:1:1114:25331:21409|VPRIMER=replicate1_IgK|DUPCOUNT=1	DIQMSQSPSSLSASVGDRVTITCRASQGISSYLNWYQQKPGKAPKLLIYYATSLASGVPSRFHGSGSGTEFTLTISTLLPEDFATYYCQQGSSNPLTFGGGTKVELK	4.85051	FALSE	DIQMSQSPSSLSASVGDRVTITCRAS	DIQMSQSPSSLSASVGDRVTITCRAS	2	+++++++++++++++++-++-+++++	0.505556	FALSE	QGISSY	QGISSY	2	+-++--	5.45	FALSE	LNWYQQKPGKAPKLLIY	LNWYQQKPGKAPKLLIY	2	+-+++-+++++++++++	0.65	FALSE	YAT	YAT	2	+++	9.60758	FALSE	SLASGVPSRFHGSGSGTEFTLTISTLLPEDFATYYC	SLASGVPSRFHGSGSGTEFTLTISTLLPEDFATYYC	2	-+++++++++-+++++++++++++++++++++++++	1.13737	FALSE	QQGSSNPLT	QQGSSNPLT	2	++--+++-+		22.201		2.29293
M04545:85:000000000-J2PY9:1:2116:23681:7543|VPRIMER=replicate1_IgK|DUPCOUNT=1	DIEMSQSPSSLSASVGDRVTITCRASQGISSYLNWYQQKPGKAPKLLIYYTNSLASGVPSRFSGSGSGTEFTLTISSLQPEDFATYYCQQGSSRPLTFGGGTKVE	4.85051	FALSE	DIEMSQSPSSLSASVGDRVTITCRAS	DIEMSQSPSSLSASVGDRVTITCRAS	2	+++++++++++++++++-++-+++++	0.505556	FALSE	QGISSY	QGISSY	2	+-++--	5.45	FALSE	LNWYQQKPGKAPKLLIY	LNWYQQKPGKAPKLLIY	2	+-+++-+++++++++++	0.45	FALSE	YTN	YTN	2	++-	9.80758	FALSE	SLASGVPSRFSGSGSGTEFTLTISSLQPEDFATYYC	SLASGVPSRFSGSGSGTEFTLTISSLQPEDFATYYC	2	-+++++++++++++++++++++++++++++++++++	1.13737	FALSE	QQGSSRPLT	QQGSSRPLT	2	++--+++-+		22.201		2.09293
M04545:85:000000000-J2PY9:1:1112:10557:18612|VPRIMER=replicate2_IgK|DUPCOUNT=1	DIQMSQSPSSLSASVGDSVTIFCRASQGISSYLNWYQQKPGKAPQLLIYYANSLASGVPSRFSGGGSGTDFTLTISSLQPEDFATYFCQQGKSNPLTFGGGTKVEMK	5.05051	FALSE	DIQMSQSPSSLSASVGDSVTIFCRAS	DIQMSQSPSSLSASVGDSVTIFCRAS	2	++++++++++++++++++++-+++++	0.505556	FALSE	QGISSY	QGISSY	2	+-++--	5.45	FALSE	LNWYQQKPGKAPQLLIY	LNWYQQKPGKAPQLLIY	2	+-+++-+++++++++++	0.45	FALSE	YAN	YAN	2	++-	9.60758	FALSE	SLASGVPSRFSGGGSGTDFTLTISSLQPEDFATYFC	SLASGVPSRFSGGGSGTDFTLTISSLQPEDFATYFC	2	-+++++++++++-+++++++++++++++++++++++	1.13737	FALSE	QQGKSNPLT	QQGKSNPLT	2	++--+++-+		22.201		2.09293
M04545:85:000000000-J2PY9:1:1111:4459:11716|VPRIMER=replicate1_IgK|DUPCOUNT=1	DIQMSQSPSSLSASVGDRVTITCRASQGISSYLNWYQQKPGKAPKLLIYYATSSASGVPSRFSGSGSGTEFTLTISTLQPEDFATYYCQQGSSNPLTFGGGTKVELK	4.85051	FALSE	DIQMSQSPSSLSASVGDRVTITCRAS	DIQMSQSPSSLSASVGDRVTITCRAS	2	+++++++++++++++++-++-+++++	0.505556	FALSE	QGISSY	QGISSY	2	+-++--	5.45	FALSE	LNWYQQKPGKAPKLLIY	LNWYQQKPGKAPKLLIY	2	+-+++-+++++++++++	0.65	FALSE	YAT	YAT	2	+++	9.60758	FALSE	SSASGVPSRFSGSGSGTEFTLTISTLQPEDFATYYC	SSASGVPSRFSGSGSGTEFTLTISTLQPEDFATYYC	2	--++++++++++++++++++++++++++++++++++	1.13737	FALSE	QQGSSNPLT	QQGSSNPLT	2	++--+++-+		22.201		2.29293
M04545:85:000000000-J2PY9:1:2108:6811:2489|VPRIMER=replicate1_IgK|DUPCOUNT=1	DIEMSQSPSSLSASVGDRVTITCRASQGISSYLNWYQQKPGKAPKLLIYYTNSLASGVPSRFSGSGSGTEFTLTISSLQPEDFATYYCQQGSSRPLTVGGGTKVE	4.85051	FALSE	DIEMSQSPSSLSASVGDRVTITCRAS	DIEMSQSPSSLSASVGDRVTITCRAS	2	+++++++++++++++++-++-+++++	0.505556	FALSE	QGISSY	QGISSY	2	+-++--	5.45	FALSE	LNWYQQKPGKAPKLLIY	LNWYQQKPGKAPKLLIY	2	+-+++-+++++++++++	0.45	FALSE	YTN	YTN	2	++-	9.80758	FALSE	SLASGVPSRFSGSGSGTEFTLTISSLQPEDFATYYC	SLASGVPSRFSGSGSGTEFTLTISSLQPEDFATYYC	2	-+++++++++++++++++++++++++++++++++++	1.13737	FALSE	QQGSSRPLT	QQGSSRPLT	2	++--+++-+		22.201		2.09293
M04545:85:000000000-J2PY9:1:2119:8136:15375|VPRIMER=replicate1_IgK|DUPCOUNT=1	DIQMSQSPSSLSASVGDRVTITCRASQGISSYLNWYQQKPGKAPKLLIYYATSLASGVPSRFSGSGFGTEFTLTISTLQPEDFATYYCQQGSSNPLTFGGGTKVELK	4.85051	FALSE	DIQMSQSPSSLSASVGDRVTITCRAS	DIQMSQSPSSLSASVGDRVTITCRAS	2	+++++++++++++++++-++-+++++	0.505556	FALSE	QGISSY	QGISSY	2	+-++--	5.45	FALSE	LNWYQQKPGKAPKLLIY	LNWYQQKPGKAPKLLIY	2	+-+++-+++++++++++	0.65	FALSE	YAT	YAT	2	+++	9.60758	FALSE	SLASGVPSRFSGSGFGTEFTLTISTLQPEDFATYYC	SLASGVPSRFSGSGFGTEFTLTISTLQPEDFATYYC	2	-+++++++++++++-+++++++++++++++++++++	1.13737	FALSE	QQGSSNPLT	QQGSSNPLT	2	++--+++-+		22.201		2.29293
M04545:85:000000000-J2PY9:1:1103:23359:6618|VPRIMER=replicate2_IgK|DUPCOUNT=1	DIQMSQSPSSLSASVGDSVTIFCRASQGISSYLNWYQQKPGKAPQLLIYYANSLASGVPSRFSGGGSGTDFTLTISSLQPEDFATYFCQRGNSNPLTFGGGTKVEMK	5.05051	FALSE	DIQMSQSPSSLSASVGDSVTIFCRAS	DIQMSQSPSSLSASVGDSVTIFCRAS	2	++++++++++++++++++++-+++++	0.505556	FALSE	QGISSY	QGISSY	2	+-++--	5.45	FALSE	LNWYQQKPGKAPQLLIY	LNWYQQKPGKAPQLLIY	2	+-+++-+++++++++++	0.45	FALSE	YAN	YAN	2	++-	9.60758	FALSE	SLASGVPSRFSGGGSGTDFTLTISSLQPEDFATYFC	SLASGVPSRFSGGGSGTDFTLTISSLQPEDFATYFC	2	-+++++++++++-+++++++++++++++++++++++	1.13737	FALSE	QRGNSNPLT	QRGNSNPLT	2	+--++++-+		22.201		2.09293
M04545:85:000000000-J2PY9:1:2103:8974:7325|VPRIMER=replicate1_IgK|DUPCOUNT=1	DIQMPQSPSSLSASVGDRVTITCRASQGISSYLNWYQQKPGKAPKLLIYYATSLASGVPSRFSGSGSGTEFTLTISTLQPEDFATYYCQQGSSNPLTFGGGTKVELK	4.65051	FALSE	DIQMPQSPSSLSASVGDRVTITCRAS	DIQMPQSPSSLSASVGDRVTITCRAS	2	++++-++++++++++++-++-+++++	0.505556	FALSE	QGISSY	QGISSY	2	+-++--	5.45	FALSE	LNWYQQKPGKAPKLLIY	LNWYQQKPGKAPKLLIY	2	+-+++-+++++++++++	0.65	FALSE	YAT	YAT	2	+++	9.80758	FALSE	SLASGVPSRFSGSGSGTEFTLTISTLQPEDFATYYC	SLASGVPSRFSGSGSGTEFTLTISTLQPEDFATYYC	2	-+++++++++++++++++++++++++++++++++++	1.13737	FALSE	QQGSSNPLT	QQGSSNPLT	2	++--+++-+		22.201		2.29293
M04545:85:000000000-J2PY9:1:1107:17866:12275|VPRIMER=replicate1_IgK|DUPCOUNT=1	DIQMSQSPSSLSASVGDRVTITCRASQGISSYLNWYQQKPGNAPKLLIYYATSLASGVPSRFSGSGSGTEFTLTISTLQPEDFATYYCQQGSSNPLTFGGGTKVELK	4.85051	FALSE	DIQMSQSPSSLSASVGDRVTITCRAS	DIQMSQSPSSLSASVGDRVTITCRAS	2	+++++++++++++++++-++-+++++	0.505556	FALSE	QGISSY	QGISSY	2	+-++--	5.25	FALSE	LNWYQQKPGNAPKLLIY	LNWYQQKPGNAPKLLIY	2	+-+++-+++-+++++++	0.65	FALSE	YAT	YAT	2	+++	9.80758	FALSE	SLASGVPSRFSGSGSGTEFTLTISTLQPEDFATYYC	SLASGVPSRFSGSGSGTEFTLTISTLQPEDFATYYC	2	-+++++++++++++++++++++++++++++++++++	1.13737	FALSE	QQGSSNPLT	QQGSSNPLT	2	++--+++-+		22.201		2.29293
M04545:85:000000000-J2PY9:1:2107:20882:16373|VPRIMER=replicate1_IgK|DUPCOUNT=1	DIEMSQSPSSLSASVGDRVTITCRASQGISSYLNWYQQKPGKAPKLLIYYTNSLASGVPARFSGSGSGSEFTFTISSLQPEDFATYYCQQGSSRPLTSGVGTKVE	4.85051	FALSE	DIEMSQSPSSLSASVGDRVTITCRAS	DIEMSQSPSSLSASVGDRVTITCRAS	2	+++++++++++++++++-++-+++++	0.505556	FALSE	QGISSY	QGISSY	2	+-++--	5.45	FALSE	LNWYQQKPGKAPKLLIY	LNWYQQKPGKAPKLLIY	2	+-+++-+++++++++++	0.45	FALSE	YTN	YTN	2	++-	9.80758	FALSE	SLASGVPARFSGSGSGSEFTFTISSLQPEDFATYYC	SLASGVPARFSGSGSGSEFTFTISSLQPEDFATYYC	2	-+++++++++++++++++++++++++++++++++++	1.13737	FALSE	QQGSSRPLT	QQGSSRPLT	2	++--+++-+		22.201		2.09293
M04545:85:000000000-J2PY9:1:2101:16730:19740|VPRIMER=replicate2_IgK|DUPCOUNT=1	DIQMSQSPSSLSASVGDRVTITCRASQGISSYLNWYQQKPGKAPKLLIYYANSLASGVPSRFSGSGSGTEFTLTISSLQPEDFATYYCRQGNSNPLTFGGGTKVEIK	4.85051	FALSE	DIQMSQSPSSLSASVGDRVTITCRAS	DIQMSQSPSSLSASVGDRVTITCRAS	2	+++++++++++++++++-++-+++++	0.505556	FALSE	QGISSY	QGISSY	2	+-++--	5.45	FALSE	LNWYQQKPGKAPKLLIY	LNWYQQKPGKAPKLLIY	2	+-+++-+++++++++++	0.45	FALSE	YAN	YAN	2	++-	9.80758	FALSE	SLASGVPSRFSGSGSGTEFTLTISSLQPEDFATYYC	SLASGVPSRFSGSGSGTEFTLTISSLQPEDFATYYC	2	-+++++++++++++++++++++++++++++++++++	1.13737	FALSE	RQGNSNPLT	RQGNSNPLT	2	-+-++++-+		22.201		2.09293
M04545:85:000000000-J2PY9:1:2112:20138:13460|VPRIMER=replicate1_IgK|DUPCOUNT=5	DIQMSQSPSSLSASVGDRVTITCRASQGISSYLNWYQQKPGKAPKLLIYYATSLASGVPSRFSGNGSGTEFTLTINTLQPEDFATYYCQQGSSNPLTFGGGTKVELK	4.85051	FALSE	DIQMSQSPSSLSASVGDRVTITCRAS	DIQMSQSPSSLSASVGDRVTITCRAS	2	+++++++++++++++++-++-+++++	0.505556	FALSE	QGISSY	QGISSY	2	+-++--	5.45	FALSE	LNWYQQKPGKAPKLLIY	LNWYQQKPGKAPKLLIY	2	+-+++-+++++++++++	0.65	FALSE	YAT	YAT	2	+++	9.60758	FALSE	SLASGVPSRFSGNGSGTEFTLTINTLQPEDFATYYC	SLASGVPSRFSGNGSGTEFTLTINTLQPEDFATYYC	2	-+++++++++++-+++++++++++++++++++++++	1.13737	FALSE	QQGSSNPLT	QQGSSNPLT	2	++--+++-+		22.201		2.29293
M04545:85:000000000-J2PY9:1:2103:6514:15129|VPRIMER=replicate1_IgK|DUPCOUNT=1	DIQMSQSPSSLSASVGDRITITCRASQGISSYLNWYQQKPGKAPKLLIYYATSLASGVPSRFSGSGSGTEFTLTISTLQPEDFATYYCQQGSSNPLTFGGGTKVELK	4.65051	FALSE	DIQMSQSPSSLSASVGDRITITCRAS	DIQMSQSPSSLSASVGDRITITCRAS	2	+++++++++++++++++--+-+++++	0.505556	FALSE	QGISSY	QGISSY	2	+-++--	5.45	FALSE	LNWYQQKPGKAPKLLIY	LNWYQQKPGKAPKLLIY	2	+-+++-+++++++++++	0.65	FALSE	YAT	YAT	2	+++	9.80758	FALSE	SLASGVPSRFSGSGSGTEFTLTISTLQPEDFATYYC	SLASGVPSRFSGSGSGTEFTLTISTLQPEDFATYYC	2	-+++++++++++++++++++++++++++++++++++	1.13737	FALSE	QQGSSNPLT	QQGSSNPLT	2	++--+++-+		22.201		2.29293
M04545:85:000000000-J2PY9:1:2107:14310:21746|VPRIMER=replicate1_IgK|DUPCOUNT=1	DIQMSQSPSSLSASVGDRVTITCRASQGISSYLNWYQQKPGKAPKLLIYYATSLASGVPSRFSGRGSGTEFTLTISTLQPEDFATYYCQQGSSNPLTFGGGTKVELK	4.85051	FALSE	DIQMSQSPSSLSASVGDRVTITCRAS	DIQMSQSPSSLSASVGDRVTITCRAS	2	+++++++++++++++++-++-+++++	0.505556	FALSE	QGISSY	QGISSY	2	+-++--	5.45	FALSE	LNWYQQKPGKAPKLLIY	LNWYQQKPGKAPKLLIY	2	+-+++-+++++++++++	0.65	FALSE	YAT	YAT	2	+++	9.60758	FALSE	SLASGVPSRFSGRGSGTEFTLTISTLQPEDFATYYC	SLASGVPSRFSGRGSGTEFTLTISTLQPEDFATYYC	2	-+++++++++++-+++++++++++++++++++++++	1.13737	FALSE	QQGSSNPLT	QQGSSNPLT	2	++--+++-+		22.201		2.29293
M04545:85:000000000-J2PY9:1:1101:24858:12311|VPRIMER=replicate1_IgK|DUPCOUNT=1	DIQMSQSPSSLSASVGDRFTITCRASQGISSYLNWYQQKPGKAPKLLIYYATSLASGVPSRFSGSGSGTEFTLTISTLQPEDFATYYCQQGSSNPLTFGGGTKVELK	4.65051	FALSE	DIQMSQSPSSLSASVGDRFTITCRAS	DIQMSQSPSSLSASVGDRFTITCRAS	2	+++++++++++++++++--+-+++++	0.505556	FALSE	QGISSY	QGISSY	2	+-++--	5.45	FALSE	LNWYQQKPGKAPKLLIY	LNWYQQKPGKAPKLLIY	2	+-+++-+++++++++++	0.65	FALSE	YAT	YAT	2	+++	9.80758	FALSE	SLASGVPSRFSGSGSGTEFTLTISTLQPEDFATYYC	SLASGVPSRFSGSGSGTEFTLTISTLQPEDFATYYC	2	-+++++++++++++++++++++++++++++++++++	1.13737	FALSE	QQGSSNPLT	QQGSSNPLT	2	++--+++-+		22.201		2.29293
M04545:85:000000000-J2PY9:1:2103:10261:14679|VPRIMER=replicate1_IgK|DUPCOUNT=1	DIQMSQSPSSLSASVGDRVTITCRASQGISSYLNWYQQKPGKAPKLLIYYATSLASGVPSRFSGNGSGTEFTLTINTLQPEDFATYYCQQGSSNPLTFGGGTKVELK	4.85051	FALSE	DIQMSQSPSSLSASVGDRVTITCRAS	DIQMSQSPSSLSASVGDRVTITCRAS	2	+++++++++++++++++-++-+++++	0.505556	FALSE	QGISSY	QGISSY	2	+-++--	5.45	FALSE	LNWYQQKPGKAPKLLIY	LNWYQQKPGKAPKLLIY	2	+-+++-+++++++++++	0.65	FALSE	YAT	YAT	2	+++	9.60758	FALSE	SLASGVPSRFSGNGSGTEFTLTINTLQPEDFATYYC	SLASGVPSRFSGNGSGTEFTLTINTLQPEDFATYYC	2	-+++++++++++-+++++++++++++++++++++++	1.13737	FALSE	QQGSSNPLT	QQGSSNPLT	2	++--+++-+		22.201		2.29293
M04545:85:000000000-J2PY9:1:2108:27374:15958|VPRIMER=replicate1_IgK|DUPCOUNT=1	DIEMSQSPSSLSESVGDRVTITCRASQGISSYLNWYQQKPGKAPKLLIYYTNSLASGVPSMFSGSGSGTEFTLTISSLQPEDFATYYCQQGSSRPLTFGGGTKVE	4.85051	FALSE	DIEMSQSPSSLSESVGDRVTITCRAS	DIEMSQSPSSLSESVGDRVTITCRAS	2	+++++++++++++++++-++-+++++	0.505556	FALSE	QGISSY	QGISSY	2	+-++--	5.45	FALSE	LNWYQQKPGKAPKLLIY	LNWYQQKPGKAPKLLIY	2	+-+++-+++++++++++	0.45	FALSE	YTN	YTN	2	++-	9.80758	FALSE	SLASGVPSMFSGSGSGTEFTLTISSLQPEDFATYYC	SLASGVPSMFSGSGSGTEFTLTISSLQPEDFATYYC	2	-+++++++++++++++++++++++++++++++++++	1.13737	FALSE	QQGSSRPLT	QQGSSRPLT	2	++--+++-+		22.201		2.09293
M04545:85:000000000-J2PY9:1:2117:16703:21797|VPRIMER=replicate1_IgK|DUPCOUNT=3	DIQMSQSPSSLSASVGDRVTITCRASQGISSYLNWYQQKPGKAPKLLIYYATSLASGVPSRFRGSGSGTEFTLTISTLQPEDFATYYCQQGSSNPLTFGGGTKVELK	4.85051	FALSE	DIQMSQSPSSLSASVGDRVTITCRAS	DIQMSQSPSSLSASVGDRVTITCRAS	2	+++++++++++++++++-++-+++++	0.505556	FALSE	QGISSY	QGISSY	2	+-++--	5.45	FALSE	LNWYQQKPGKAPKLLIY	LNWYQQKPGKAPKLLIY	2	+-+++-+++++++++++	0.65	FALSE	YAT	YAT	2	+++	9.60758	FALSE	SLASGVPSRFRGSGSGTEFTLTISTLQPEDFATYYC	SLASGVPSRFRGSGSGTEFTLTISTLQPEDFATYYC	2	-+++++++++-+++++++++++++++++++++++++	1.13737	FALSE	QQGSSNPLT	QQGSSNPLT	2	++--+++-+		22.201		2.29293
M04545:85:000000000-J2PY9:1:1104:18631:7465|VPRIMER=replicate1_IgK|DUPCOUNT=1	DIEMSQSPSSLSASVGDRVTITCRASQGISSYLNWYQQKPGKAPKLLIYYTNSLASGVPSRFSGSGSGTEFTLTISSLQPEDFATYYCQQGSSRPLTFGGGTKVE	4.85051	FALSE	DIEMSQSPSSLSASVGDRVTITCRAS	DIEMSQSPSSLSASVGDRVTITCRAS	2	+++++++++++++++++-++-+++++	0.505556	FALSE	QGISSY	QGISSY	2	+-++--	5.45	FALSE	LNWYQQKPGKAPKLLIY	LNWYQQKPGKAPKLLIY	2	+-+++-+++++++++++	0.45	FALSE	YTN	YTN	2	++-	9.80758	FALSE	SLASGVPSRFSGSGSGTEFTLTISSLQPEDFATYYC	SLASGVPSRFSGSGSGTEFTLTISSLQPEDFATYYC	2	-+++++++++++++++++++++++++++++++++++	1.13737	FALSE	QQGSSRPLT	QQGSSRPLT	2	++--+++-+		22.201		2.09293
M04545:85:000000000-J2PY9:1:2118:4768:15981|VPRIMER=replicate1_IgK|DUPCOUNT=2	DIEMSQSPSSLSASVGDRVTITCRASQGISSYLNWYQQKPGKAPKLLIYYTNSLVSGVPSRFSGSGSGTEFTLTISSLQPEDFATYYCQQGSSRPLTFGGGTKVE	4.85051	FALSE	DIEMSQSPSSLSASVGDRVTITCRAS	DIEMSQSPSSLSASVGDRVTITCRAS	2	+++++++++++++++++-++-+++++	0.505556	FALSE	QGISSY	QGISSY	2	+-++--	5.45	FALSE	LNWYQQKPGKAPKLLIY	LNWYQQKPGKAPKLLIY	2	+-+++-+++++++++++	0.45	FALSE	YTN	YTN	2	++-	9.80758	FALSE	SLVSGVPSRFSGSGSGTEFTLTISSLQPEDFATYYC	SLVSGVPSRFSGSGSGTEFTLTISSLQPEDFATYYC	2	-+++++++++++++++++++++++++++++++++++	1.13737	FALSE	QQGSSRPLT	QQGSSRPLT	2	++--+++-+		22.201		2.09293
M04545:85:000000000-J2PY9:1:2114:12496:14358|VPRIMER=replicate1_IgK|DUPCOUNT=1	DIEMSQSPSSLSASVGDRVTITCRASQGISSYLNWYQQKPGKAPKLLIYYTNSLASGVPSRFSGSGSGTEFTLTISSLQPEDFATYYCQQGSSRPLTFGGGTKVE	4.85051	FALSE	DIEMSQSPSSLSASVGDRVTITCRAS	DIEMSQSPSSLSASVGDRVTITCRAS	2	+++++++++++++++++-++-+++++	0.505556	FALSE	QGISSY	QGISSY	2	+-++--	5.45	FALSE	LNWYQQKPGKAPKLLIY	LNWYQQKPGKAPKLLIY	2	+-+++-+++++++++++	0.45	FALSE	YTN	YTN	2	++-	9.80758	FALSE	SLASGVPSRFSGSGSGTEFTLTISSLQPEDFATYYC	SLASGVPSRFSGSGSGTEFTLTISSLQPEDFATYYC	2	-+++++++++++++++++++++++++++++++++++	1.13737	FALSE	QQGSSRPLT	QQGSSRPLT	2	++--+++-+		22.201		2.09293
M04545:85:000000000-J2PY9:1:1105:6648:21010|VPRIMER=replicate1_IgK|DUPCOUNT=1	DIEMSQSPSSLSASVGDRVTITCRASQGISSYLNWYQQKPGKAPKLLIYYTNSLASGVPSRFSGSGSGTEFTLTISSLQPEDFATYYCQQGSSRPLTFGGGTKVE	4.85051	FALSE	DIEMSQSPSSLSASVGDRVTITCRAS	DIEMSQSPSSLSASVGDRVTITCRAS	2	+++++++++++++++++-++-+++++	0.505556	FALSE	QGISSY	QGISSY	2	+-++--	5.45	FALSE	LNWYQQKPGKAPKLLIY	LNWYQQKPGKAPKLLIY	2	+-+++-+++++++++++	0.45	FALSE	YTN	YTN	2	++-	9.80758	FALSE	SLASGVPSRFSGSGSGTEFTLTISSLQPEDFATYYC	SLASGVPSRFSGSGSGTEFTLTISSLQPEDFATYYC	2	-+++++++++++++++++++++++++++++++++++	1.13737	FALSE	QQGSSRPLT	QQGSSRPLT	2	++--+++-+		22.201		2.09293
M04545:85:000000000-J2PY9:1:2118:8105:11282|VPRIMER=replicate1_IgK|DUPCOUNT=1	DIEMSQSPSSLSASVGDRVTITCRASQGISSYLNWYQQKPGKAPKLLIYYTNSLASGVPSRFSGSGSGTEFTLTISSLQPEDFATYYCQQGSSRPLTFGGGTKVE	4.85051	FALSE	DIEMSQSPSSLSASVGDRVTITCRAS	DIEMSQSPSSLSASVGDRVTITCRAS	2	+++++++++++++++++-++-+++++	0.505556	FALSE	QGISSY	QGISSY	2	+-++--	5.45	FALSE	LNWYQQKPGKAPKLLIY	LNWYQQKPGKAPKLLIY	2	+-+++-+++++++++++	0.45	FALSE	YTN	YTN	2	++-	9.80758	FALSE	SLASGVPSRFSGSGSGTEFTLTISSLQPEDFATYYC	SLASGVPSRFSGSGSGTEFTLTISSLQPEDFATYYC	2	-+++++++++++++++++++++++++++++++++++	1.13737	FALSE	QQGSSRPLT	QQGSSRPLT	2	++--+++-+		22.201		2.09293
M04545:85:000000000-J2PY9:1:1110:21680:7190|VPRIMER=replicate1_IgK|DUPCOUNT=2	DIEMSQSPSSLSASVGDRVTITCRASQGISSYLNWYQQKPGKAPKLLIYYTNSLASGVPSRFSGSGSGTEFTLTISSLQPEDFATYYCQQGSSRPLTFGGGTKVE	4.85051	FALSE	DIEMSQSPSSLSASVGDRVTITCRAS	DIEMSQSPSSLSASVGDRVTITCRAS	2	+++++++++++++++++-++-+++++	0.505556	FALSE	QGISSY	QGISSY	2	+-++--	5.45	FALSE	LNWYQQKPGKAPKLLIY	LNWYQQKPGKAPKLLIY	2	+-+++-+++++++++++	0.45	FALSE	YTN	YTN	2	++-	9.80758	FALSE	SLASGVPSRFSGSGSGTEFTLTISSLQPEDFATYYC	SLASGVPSRFSGSGSGTEFTLTISSLQPEDFATYYC	2	-+++++++++++++++++++++++++++++++++++	1.13737	FALSE	QQGSSRPLT	QQGSSRPLT	2	++--+++-+		22.201		2.09293
M04545:85:000000000-J2PY9:1:2103:13376:18669|VPRIMER=replicate2_IgK|DUPCOUNT=2	DIQMTQSPSSLSASVGDRVTITCRAGQGISSYLTWYQQRPGKAPKLLIYYTNRLETGVPSRFSGSGSGTEFTLTISSLQPEDFATYYCQQDKSLPWTFGQGTKVE	4.85051	FALSE	DIQMTQSPSSLSASVGDRVTITCRAG	DIQMTQSPSSLSASVGDRVTITCRAG	2	+++++++++++++++++-++-+++++	0.505556	FALSE	QGISSY	QGISSY	2	+-++--	5.65	FALSE	LTWYQQRPGKAPKLLIY	LTWYQQRPGKAPKLLIY	2	+++++-+++++++++++	0.45	FALSE	YTN	YTN	2	++-	9.60758	FALSE	RLETGVPSRFSGSGSGTEFTLTISSLQPEDFATYYC	RLETGVPSRFSGSGSGTEFTLTISSLQPEDFATYYC	2	-+-+++++++++++++++++++++++++++++++++	1.13737	FALSE	QQDKSLPWT	QQDKSLPWT	2	++--+++-+		22.201		2.09293
M04545:85:000000000-J2PY9:1:2111:26583:12521|VPRIMER=replicate1_IgK|DUPCOUNT=1	DIQMSQSPSSLSASVGDRVTITCRASQGISSYLNWYQQKPGKAPKLLIYYATSLASGVPARFSGSGSGTEFTLKISTLQPEDFAAYYCQQGSSNPYTFGGGTKVELK	4.85051	FALSE	DIQMSQSPSSLSASVGDRVTITCRAS	DIQMSQSPSSLSASVGDRVTITCRAS	2	+++++++++++++++++-++-+++++	0.505556	FALSE	QGISSY	QGISSY	2	+-++--	5.45	FALSE	LNWYQQKPGKAPKLLIY	LNWYQQKPGKAPKLLIY	2	+-+++-+++++++++++	0.65	FALSE	YAT	YAT	2	+++	9.60758	FALSE	SLASGVPARFSGSGSGTEFTLKISTLQPEDFAAYYC	SLASGVPARFSGSGSGTEFTLKISTLQPEDFAAYYC	2	-++++++++++++++++++++-++++++++++++++	1.13737	FALSE	QQGSSNPYT	QQGSSNPYT	2	++--+++-+		22.201		2.29293
M04545:85:000000000-J2PY9:1:2117:8106:19917|VPRIMER=replicate1_IgK|DUPCOUNT=2	DIQMSQSPSSLSASVGDRVTITCRASQGISSYLNWYQQKPGKAPKLLIYYATSLASGVPSRFSGSGSGTEFTLIISTLQPEDFATYYCQQGSSNPLTFGGGTKVELK	4.85051	FALSE	DIQMSQSPSSLSASVGDRVTITCRAS	DIQMSQSPSSLSASVGDRVTITCRAS	2	+++++++++++++++++-++-+++++	0.505556	FALSE	QGISSY	QGISSY	2	+-++--	5.45	FALSE	LNWYQQKPGKAPKLLIY	LNWYQQKPGKAPKLLIY	2	+-+++-+++++++++++	0.65	FALSE	YAT	YAT	2	+++	9.60758	FALSE	SLASGVPSRFSGSGSGTEFTLIISTLQPEDFATYYC	SLASGVPSRFSGSGSGTEFTLIISTLQPEDFATYYC	2	-++++++++++++++++++++-++++++++++++++	1.13737	FALSE	QQGSSNPLT	QQGSSNPLT	2	++--+++-+		22.201		2.29293
M04545:85:000000000-J2PY9:1:2116:12654:22264|VPRIMER=replicate1_IgK|DUPCOUNT=1	DIEMSQSPSSLSASVGDRVTITCRASQGISSYLNWYQQKPGKAPKLLIYYTNSLASGVPSRFSGSGSGTEFTLTISSLQPEDFATYYCQQGSSRPLTFGGGTKVE	4.85051	FALSE	DIEMSQSPSSLSASVGDRVTITCRAS	DIEMSQSPSSLSASVGDRVTITCRAS	2	+++++++++++++++++-++-+++++	0.505556	FALSE	QGISSY	QGISSY	2	+-++--	5.45	FALSE	LNWYQQKPGKAPKLLIY	LNWYQQKPGKAPKLLIY	2	+-+++-+++++++++++	0.45	FALSE	YTN	YTN	2	++-	9.80758	FALSE	SLASGVPSRFSGSGSGTEFTLTISSLQPEDFATYYC	SLASGVPSRFSGSGSGTEFTLTISSLQPEDFATYYC	2	-+++++++++++++++++++++++++++++++++++	1.13737	FALSE	QQGSSRPLT	QQGSSRPLT	2	++--+++-+		22.201		2.09293
M04545:85:000000000-J2PY9:1:2115:16451:5644|VPRIMER=replicate1_IgK|DUPCOUNT=1	DIQMSQSPSSLSAPVGDRVTITCRASQGISSYLNWYQQKPGKAPKLLIYYATSLASGVPSRFSGSGSGTEFTLTISTLQPEDFATYYCQQGSSNPLTFGGGTKVELK	4.65051	FALSE	DIQMSQSPSSLSAPVGDRVTITCRAS	DIQMSQSPSSLSAPVGDRVTITCRAS	2	+++++++++++++-+++-++-+++++	0.505556	FALSE	QGISSY	QGISSY	2	+-++--	5.45	FALSE	LNWYQQKPGKAPKLLIY	LNWYQQKPGKAPKLLIY	2	+-+++-+++++++++++	0.65	FALSE	YAT	YAT	2	+++	9.80758	FALSE	SLASGVPSRFSGSGSGTEFTLTISTLQPEDFATYYC	SLASGVPSRFSGSGSGTEFTLTISTLQPEDFATYYC	2	-+++++++++++++++++++++++++++++++++++	1.13737	FALSE	QQGSSNPLT	QQGSSNPLT	2	++--+++-+		22.201		2.29293
M04545:85:000000000-J2PY9:1:2113:12074:23866|VPRIMER=replicate1_IgK|DUPCOUNT=1	DIQMSQSPSSLSASVGDRVTITCRASQGISSYLNWYQQKPGKAPKLLIYYATRLASGVPSRFSGSGSGTKFTLTISTLQPEDFATYYCQQGSSNPLTFGGGTKVELK	4.85051	FALSE	DIQMSQSPSSLSASVGDRVTITCRAS	DIQMSQSPSSLSASVGDRVTITCRAS	2	+++++++++++++++++-++-+++++	0.505556	FALSE	QGISSY	QGISSY	2	+-++--	5.45	FALSE	LNWYQQKPGKAPKLLIY	LNWYQQKPGKAPKLLIY	2	+-+++-+++++++++++	0.65	FALSE	YAT	YAT	2	+++	9.60758	FALSE	RLASGVPSRFSGSGSGTKFTLTISTLQPEDFATYYC	RLASGVPSRFSGSGSGTKFTLTISTLQPEDFATYYC	2	-++++++++++++++++-++++++++++++++++++	1.13737	FALSE	QQGSSNPLT	QQGSSNPLT	2	++--+++-+		22.201		2.29293
M04545:85:000000000-J2PY9:1:2108:19674:2725|VPRIMER=replicate1_IgK|DUPCOUNT=2	DIEMSQSPSSLSASVGDRVTITCRASQGISSYLNWYQQKPGKAPKLLIYYTNSLASGVPSRFSGSGSGTEFTLTISSLQPEDFATYYCQQGSSRPLTFGGGTKVE	4.85051	FALSE	DIEMSQSPSSLSASVGDRVTITCRAS	DIEMSQSPSSLSASVGDRVTITCRAS	2	+++++++++++++++++-++-+++++	0.505556	FALSE	QGISSY	QGISSY	2	+-++--	5.45	FALSE	LNWYQQKPGKAPKLLIY	LNWYQQKPGKAPKLLIY	2	+-+++-+++++++++++	0.45	FALSE	YTN	YTN	2	++-	9.80758	FALSE	SLASGVPSRFSGSGSGTEFTLTISSLQPEDFATYYC	SLASGVPSRFSGSGSGTEFTLTISSLQPEDFATYYC	2	-+++++++++++++++++++++++++++++++++++	1.13737	FALSE	QQGSSRPLT	QQGSSRPLT	2	++--+++-+		22.201		2.09293
M04545:85:000000000-J2PY9:1:2112:25800:12204|VPRIMER=replicate1_IgK|DUPCOUNT=1	DIEMSQSPSSLSASVGDRVTITCRASQGISSYLNWYQQKPGKAPKLLIYYTNSLASGVPSRFSGSGSGTEFTLTISSLQPKDFATYYCQQGSSRPLTFGGGTKVE	4.85051	FALSE	DIEMSQSPSSLSASVGDRVTITCRAS	DIEMSQSPSSLSASVGDRVTITCRAS	2	+++++++++++++++++-++-+++++	0.505556	FALSE	QGISSY	QGISSY	2	+-++--	5.45	FALSE	LNWYQQKPGKAPKLLIY	LNWYQQKPGKAPKLLIY	2	+-+++-+++++++++++	0.45	FALSE	YTN	YTN	2	++-	9.80758	FALSE	SLASGVPSRFSGSGSGTEFTLTISSLQPKDFATYYC	SLASGVPSRFSGSGSGTEFTLTISSLQPKDFATYYC	2	-+++++++++++++++++++++++++++++++++++	1.13737	FALSE	QQGSSRPLT	QQGSSRPLT	2	++--+++-+		22.201		2.09293
M04545:85:000000000-J2PY9:1:2118:7693:7856|VPRIMER=replicate1_IgK|DUPCOUNT=1	DIQMTQSPSSLSASVGDRVTITCRASQGISSYLNWYQQKPGKAPKLLIYYTNSLASGVPSRFSGSGSGTEFTLTISSLQPEDFATYYCQQGSSRPLTFGGGTKVE	4.85051	FALSE	DIQMTQSPSSLSASVGDRVTITCRAS	DIQMTQSPSSLSASVGDRVTITCRAS	2	+++++++++++++++++-++-+++++	0.505556	FALSE	QGISSY	QGISSY	2	+-++--	5.45	FALSE	LNWYQQKPGKAPKLLIY	LNWYQQKPGKAPKLLIY	2	+-+++-+++++++++++	0.45	FALSE	YTN	YTN	2	++-	9.80758	FALSE	SLASGVPSRFSGSGSGTEFTLTISSLQPEDFATYYC	SLASGVPSRFSGSGSGTEFTLTISSLQPEDFATYYC	2	-+++++++++++++++++++++++++++++++++++	1.13737	FALSE	QQGSSRPLT	QQGSSRPLT	2	++--+++-+		22.201		2.09293
M04545:85:000000000-J2PY9:1:1111:24271:11396|VPRIMER=replicate1_IgK|DUPCOUNT=2	DIQMSQSPSSLSASVGDRVTITCRGSQGISSYLNWYQQKPGKAPKLLIYYATSLASGVPSRFSGSGSGTEFTLTISTLQPEDFATYYCQQGSSNPLTFGGGTKVELK	4.65051	FALSE	DIQMSQSPSSLSASVGDRVTITCRGS	DIQMSQSPSSLSASVGDRVTITCRGS	2	+++++++++++++++++-++-+++-+	0.505556	FALSE	QGISSY	QGISSY	2	+-++--	5.45	FALSE	LNWYQQKPGKAPKLLIY	LNWYQQKPGKAPKLLIY	2	+-+++-+++++++++++	0.65	FALSE	YAT	YAT	2	+++	9.80758	FALSE	SLASGVPSRFSGSGSGTEFTLTISTLQPEDFATYYC	SLASGVPSRFSGSGSGTEFTLTISTLQPEDFATYYC	2	-+++++++++++++++++++++++++++++++++++	1.13737	FALSE	QQGSSNPLT	QQGSSNPLT	2	++--+++-+		22.201		2.29293
M04545:85:000000000-J2PY9:1:1107:23911:11486|VPRIMER=replicate2_IgK|DUPCOUNT=1	DIQMSQSPSSLSASVGDSVTIFCRASQGISSYLNWYQQKPGKAPQLLIYYANSLASGVPSRFSGGGSGTDFTLTISSLQPEDFATYFCKQGNSNPLTFGGGTKVEMK	5.05051	FALSE	DIQMSQSPSSLSASVGDSVTIFCRAS	DIQMSQSPSSLSASVGDSVTIFCRAS	2	++++++++++++++++++++-+++++	0.505556	FALSE	QGISSY	QGISSY	2	+-++--	5.45	FALSE	LNWYQQKPGKAPQLLIY	LNWYQQKPGKAPQLLIY	2	+-+++-+++++++++++	0.45	FALSE	YAN	YAN	2	++-	9.60758	FALSE	SLASGVPSRFSGGGSGTDFTLTISSLQPEDFATYFC	SLASGVPSRFSGGGSGTDFTLTISSLQPEDFATYFC	2	-+++++++++++-+++++++++++++++++++++++	1.13737	FALSE	KQGNSNPLT	KQGNSNPLT	2	-+-++++-+		22.201		2.09293
M04545:85:000000000-J2PY9:1:1111:16687:15373|VPRIMER=replicate1_IgK|DUPCOUNT=2	DIEMSQSPSSLSASVGDRVTITCRASQGISSYLNWYQQKPGKAPKLLIYYTNSLASGVPSRFSGSGSGTEFTLTISSLQPEDFATYYCQQGSSRPLTFGGGTKVE	4.85051	FALSE	DIEMSQSPSSLSASVGDRVTITCRAS	DIEMSQSPSSLSASVGDRVTITCRAS	2	+++++++++++++++++-++-+++++	0.505556	FALSE	QGISSY	QGISSY	2	+-++--	5.45	FALSE	LNWYQQKPGKAPKLLIY	LNWYQQKPGKAPKLLIY	2	+-+++-+++++++++++	0.45	FALSE	YTN	YTN	2	++-	9.80758	FALSE	SLASGVPSRFSGSGSGTEFTLTISSLQPEDFATYYC	SLASGVPSRFSGSGSGTEFTLTISSLQPEDFATYYC	2	-+++++++++++++++++++++++++++++++++++	1.13737	FALSE	QQGSSRPLT	QQGSSRPLT	2	++--+++-+		22.201		2.09293
M04545:85:000000000-J2PY9:1:1114:8759:9862|VPRIMER=replicate1_IgK|DUPCOUNT=1	DIEMSQSPSSLSASVGDRVTITCRASQGISSYLNWYQQKPGKAPKLLIYYTNSLASGVPSRFSGSGSGTEFTLTISSLQPEDFATYYCQQGSSRPLTFGGGTKVE	4.85051	FALSE	DIEMSQSPSSLSASVGDRVTITCRAS	DIEMSQSPSSLSASVGDRVTITCRAS	2	+++++++++++++++++-++-+++++	0.505556	FALSE	QGISSY	QGISSY	2	+-++--	5.45	FALSE	LNWYQQKPGKAPKLLIY	LNWYQQKPGKAPKLLIY	2	+-+++-+++++++++++	0.45	FALSE	YTN	YTN	2	++-	9.80758	FALSE	SLASGVPSRFSGSGSGTEFTLTISSLQPEDFATYYC	SLASGVPSRFSGSGSGTEFTLTISSLQPEDFATYYC	2	-+++++++++++++++++++++++++++++++++++	1.13737	FALSE	QQGSSRPLT	QQGSSRPLT	2	++--+++-+		22.201		2.09293
M04545:85:000000000-J2PY9:1:1110:22024:22919|VPRIMER=replicate1_IgK|DUPCOUNT=1	DIEMSQSPSSLSASVGDRVTITCRASQGISSYLNWYQQKPGKAPKLLIYYTNSLASGVPSRFSGSGSGTEFTLTISSLQPEDFATYYCQQGSSRPLTFGGGTKVE	4.85051	FALSE	DIEMSQSPSSLSASVGDRVTITCRAS	DIEMSQSPSSLSASVGDRVTITCRAS	2	+++++++++++++++++-++-+++++	0.505556	FALSE	QGISSY	QGISSY	2	+-++--	5.45	FALSE	LNWYQQKPGKAPKLLIY	LNWYQQKPGKAPKLLIY	2	+-+++-+++++++++++	0.45	FALSE	YTN	YTN	2	++-	9.80758	FALSE	SLASGVPSRFSGSGSGTEFTLTISSLQPEDFATYYC	SLASGVPSRFSGSGSGTEFTLTISSLQPEDFATYYC	2	-+++++++++++++++++++++++++++++++++++	1.13737	FALSE	QQGSSRPLT	QQGSSRPLT	2	++--+++-+		22.201		2.09293
M04545:85:000000000-J2PY9:1:2116:25883:17226|VPRIMER=replicate1_IgK|DUPCOUNT=1	DIQMSQSPSSLSASVGDRVTITCRASQGISSYLNWYQQKPGKAPKLLIYYATSLASGVPSRFSGSGYGTEFTLTISTLQPEDFATYYCQQGSSNPLTFGGGTKVELK	4.85051	FALSE	DIQMSQSPSSLSASVGDRVTITCRAS	DIQMSQSPSSLSASVGDRVTITCRAS	2	+++++++++++++++++-++-+++++	0.505556	FALSE	QGISSY	QGISSY	2	+-++--	5.45	FALSE	LNWYQQKPGKAPKLLIY	LNWYQQKPGKAPKLLIY	2	+-+++-+++++++++++	0.65	FALSE	YAT	YAT	2	+++	9.60758	FALSE	SLASGVPSRFSGSGYGTEFTLTISTLQPEDFATYYC	SLASGVPSRFSGSGYGTEFTLTISTLQPEDFATYYC	2	-+++++++++++++-+++++++++++++++++++++	1.13737	FALSE	QQGSSNPLT	QQGSSNPLT	2	++--+++-+		22.201		2.29293
M04545:85:000000000-J2PY9:1:2111:21764:12677|VPRIMER=replicate1_IgK|DUPCOUNT=1	DIEMSHSPSSLSASVGDRVTITCRASQGISSYLNWYQQKPGKAPKLLIYYTNSLASGVPSRFSGSGSGTEFTLTISSLQPEDFATYYCQQGSSRPLTFGGGTKVE	4.85051	FALSE	DIEMSHSPSSLSASVGDRVTITCRAS	DIEMSHSPSSLSASVGDRVTITCRAS	2	+++++++++++++++++-++-+++++	0.505556	FALSE	QGISSY	QGISSY	2	+-++--	5.45	FALSE	LNWYQQKPGKAPKLLIY	LNWYQQKPGKAPKLLIY	2	+-+++-+++++++++++	0.45	FALSE	YTN	YTN	2	++-	9.80758	FALSE	SLASGVPSRFSGSGSGTEFTLTISSLQPEDFATYYC	SLASGVPSRFSGSGSGTEFTLTISSLQPEDFATYYC	2	-+++++++++++++++++++++++++++++++++++	1.13737	FALSE	QQGSSRPLT	QQGSSRPLT	2	++--+++-+		22.201		2.09293
M04545:85:000000000-J2PY9:1:1102:14623:10984|VPRIMER=replicate1_IgK|DUPCOUNT=1	DIQMSQSPSSLSAFVGDRVTITCRASQGISSYLNWYQQKPGKAPKLLIYYATSLASGVPSRFSGSGSGTEFTLTISTLQPEDFATYYCQQGSSNPLTFGGGTKVELK	4.65051	FALSE	DIQMSQSPSSLSAFVGDRVTITCRAS	DIQMSQSPSSLSAFVGDRVTITCRAS	2	+++++++++++++-+++-++-+++++	0.505556	FALSE	QGISSY	QGISSY	2	+-++--	5.45	FALSE	LNWYQQKPGKAPKLLIY	LNWYQQKPGKAPKLLIY	2	+-+++-+++++++++++	0.65	FALSE	YAT	YAT	2	+++	9.80758	FALSE	SLASGVPSRFSGSGSGTEFTLTISTLQPEDFATYYC	SLASGVPSRFSGSGSGTEFTLTISTLQPEDFATYYC	2	-+++++++++++++++++++++++++++++++++++	1.13737	FALSE	QQGSSNPLT	QQGSSNPLT	2	++--+++-+		22.201		2.29293
M04545:85:000000000-J2PY9:1:1103:15847:22320|VPRIMER=replicate1_IgK|DUPCOUNT=1	DIEMSQSPSSLSASVGDRVTITCRASQGISSYLNWYQQKPGKAPKLLIYYTNSLASGVPSRFSGSGSGTEFTLTISSLQPEDFATYYCQQGSSRPLTFGGGTKVE	4.85051	FALSE	DIEMSQSPSSLSASVGDRVTITCRAS	DIEMSQSPSSLSASVGDRVTITCRAS	2	+++++++++++++++++-++-+++++	0.505556	FALSE	QGISSY	QGISSY	2	+-++--	5.45	FALSE	LNWYQQKPGKAPKLLIY	LNWYQQKPGKAPKLLIY	2	+-+++-+++++++++++	0.45	FALSE	YTN	YTN	2	++-	9.80758	FALSE	SLASGVPSRFSGSGSGTEFTLTISSLQPEDFATYYC	SLASGVPSRFSGSGSGTEFTLTISSLQPEDFATYYC	2	-+++++++++++++++++++++++++++++++++++	1.13737	FALSE	QQGSSRPLT	QQGSSRPLT	2	++--+++-+		22.201		2.09293
M04545:85:000000000-J2PY9:1:1101:17841:20811|VPRIMER=replicate1_IgK|DUPCOUNT=1	DIEMSQSPSSLSASVGDRVTITCRASQGISSYLNWYQQKPGKAPKLLIYYTNSLASGVPSRFSGSGSGTEFTLTISSLQPEDFATYYCQQGSSRPLTFGGGTKVE	4.85051	FALSE	DIEMSQSPSSLSASVGDRVTITCRAS	DIEMSQSPSSLSASVGDRVTITCRAS	2	+++++++++++++++++-++-+++++	0.505556	FALSE	QGISSY	QGISSY	2	+-++--	5.45	FALSE	LNWYQQKPGKAPKLLIY	LNWYQQKPGKAPKLLIY	2	+-+++-+++++++++++	0.45	FALSE	YTN	YTN	2	++-	9.80758	FALSE	SLASGVPSRFSGSGSGTEFTLTISSLQPEDFATYYC	SLASGVPSRFSGSGSGTEFTLTISSLQPEDFATYYC	2	-+++++++++++++++++++++++++++++++++++	1.13737	FALSE	QQGSSRPLT	QQGSSRPLT	2	++--+++-+		22.201		2.09293
M04545:85:000000000-J2PY9:1:2116:6521:20236|VPRIMER=replicate1_IgK|DUPCOUNT=1	DIEMSQSPSSLSASVGDRVTITCRASQGISSYLNWYQQKPGKAPKLLIYYTNSLTSGVPSRFSGSGSGTEFTLTISSLQPEDFATYYCQQGSSRPLTFGGGTKVE	4.85051	FALSE	DIEMSQSPSSLSASVGDRVTITCRAS	DIEMSQSPSSLSASVGDRVTITCRAS	2	+++++++++++++++++-++-+++++	0.505556	FALSE	QGISSY	QGISSY	2	+-++--	5.45	FALSE	LNWYQQKPGKAPKLLIY	LNWYQQKPGKAPKLLIY	2	+-+++-+++++++++++	0.45	FALSE	YTN	YTN	2	++-	9.80758	FALSE	SLTSGVPSRFSGSGSGTEFTLTISSLQPEDFATYYC	SLTSGVPSRFSGSGSGTEFTLTISSLQPEDFATYYC	2	-+++++++++++++++++++++++++++++++++++	1.13737	FALSE	QQGSSRPLT	QQGSSRPLT	2	++--+++-+		22.201		2.09293
M04545:85:000000000-J2PY9:1:1111:5921:11777|VPRIMER=replicate1_IgK|DUPCOUNT=1	DIEMSQSPSSLSASVGDRVTITCRASQGISSYLNWYQQKPGKAPKLLIYYTNSLASGVPARFSGSGSGTEFTLTISSLQPEDFATYYCQQGSSRPLTFGGGTKVE	4.85051	FALSE	DIEMSQSPSSLSASVGDRVTITCRAS	DIEMSQSPSSLSASVGDRVTITCRAS	2	+++++++++++++++++-++-+++++	0.505556	FALSE	QGISSY	QGISSY	2	+-++--	5.45	FALSE	LNWYQQKPGKAPKLLIY	LNWYQQKPGKAPKLLIY	2	+-+++-+++++++++++	0.45	FALSE	YTN	YTN	2	++-	9.80758	FALSE	SLASGVPARFSGSGSGTEFTLTISSLQPEDFATYYC	SLASGVPARFSGSGSGTEFTLTISSLQPEDFATYYC	2	-+++++++++++++++++++++++++++++++++++	1.13737	FALSE	QQGSSRPLT	QQGSSRPLT	2	++--+++-+		22.201		2.09293
M04545:85:000000000-J2PY9:1:2111:27285:8489|VPRIMER=replicate2_IgK|DUPCOUNT=1	DIQMSQSPSSLSASVGDRVTITCRASQGISSYLNWYQQKPGKAPKLLIYYANSLASGVPSRFSGSGSGTEFTLTISSLQPEDFATYYCQRGNSNPLTFGGGTKVEIK	4.85051	FALSE	DIQMSQSPSSLSASVGDRVTITCRAS	DIQMSQSPSSLSASVGDRVTITCRAS	2	+++++++++++++++++-++-+++++	0.505556	FALSE	QGISSY	QGISSY	2	+-++--	5.45	FALSE	LNWYQQKPGKAPKLLIY	LNWYQQKPGKAPKLLIY	2	+-+++-+++++++++++	0.45	FALSE	YAN	YAN	2	++-	9.80758	FALSE	SLASGVPSRFSGSGSGTEFTLTISSLQPEDFATYYC	SLASGVPSRFSGSGSGTEFTLTISSLQPEDFATYYC	2	-+++++++++++++++++++++++++++++++++++	1.13737	FALSE	QRGNSNPLT	QRGNSNPLT	2	+--++++-+		22.201		2.09293
M04545:85:000000000-J2PY9:1:2110:10235:6386|VPRIMER=replicate1_IgK|DUPCOUNT=1	DIEMSQSPSSLSASVGDRVTITCRASQGISSYLNWYQQKPGKAPKLLIYYTNSLASGVPSRFSGSGSGTEFTLTISSLQPEDFATYYCQQGSSRPLTFGGGTKVE	4.85051	FALSE	DIEMSQSPSSLSASVGDRVTITCRAS	DIEMSQSPSSLSASVGDRVTITCRAS	2	+++++++++++++++++-++-+++++	0.505556	FALSE	QGISSY	QGISSY	2	+-++--	5.45	FALSE	LNWYQQKPGKAPKLLIY	LNWYQQKPGKAPKLLIY	2	+-+++-+++++++++++	0.45	FALSE	YTN	YTN	2	++-	9.80758	FALSE	SLASGVPSRFSGSGSGTEFTLTISSLQPEDFATYYC	SLASGVPSRFSGSGSGTEFTLTISSLQPEDFATYYC	2	-+++++++++++++++++++++++++++++++++++	1.13737	FALSE	QQGSSRPLT	QQGSSRPLT	2	++--+++-+		22.201		2.09293
M04545:85:000000000-J2PY9:1:1109:11083:22117|VPRIMER=replicate1_IgK|DUPCOUNT=1	DIQMSQSPSSLSASVGDRVTITCRASQGISSYLNWYQQKPGKAPKLLIYYATSLASGVPSRFGGSGSGTEFTLTISTLQPEDFATYYCQQGSSNPLTFGVGTKVELK	4.85051	FALSE	DIQMSQSPSSLSASVGDRVTITCRAS	DIQMSQSPSSLSASVGDRVTITCRAS	2	+++++++++++++++++-++-+++++	0.505556	FALSE	QGISSY	QGISSY	2	+-++--	5.45	FALSE	LNWYQQKPGKAPKLLIY	LNWYQQKPGKAPKLLIY	2	+-+++-+++++++++++	0.65	FALSE	YAT	YAT	2	+++	9.60758	FALSE	SLASGVPSRFGGSGSGTEFTLTISTLQPEDFATYYC	SLASGVPSRFGGSGSGTEFTLTISTLQPEDFATYYC	2	-+++++++++-+++++++++++++++++++++++++	1.13737	FALSE	QQGSSNPLT	QQGSSNPLT	2	++--+++-+		22.201		2.29293
M04545:85:000000000-J2PY9:1:1115:4542:9189|VPRIMER=replicate1_IgK|DUPCOUNT=1	DIQMSQSPSSLSASVGDRVTITCRASQGISSYLNWYQQKPGKAPKLLIYHATSLASGVPSRFGGSGSGTEFTLTISTLQPEDFATYYCQQGSSNPLTFGGGTKVELK	4.85051	FALSE	DIQMSQSPSSLSASVGDRVTITCRAS	DIQMSQSPSSLSASVGDRVTITCRAS	2	+++++++++++++++++-++-+++++	0.505556	FALSE	QGISSY	QGISSY	2	+-++--	5.45	FALSE	LNWYQQKPGKAPKLLIY	LNWYQQKPGKAPKLLIY	2	+-+++-+++++++++++	0.65	FALSE	HAT	HAT	2	+++	9.60758	FALSE	SLASGVPSRFGGSGSGTEFTLTISTLQPEDFATYYC	SLASGVPSRFGGSGSGTEFTLTISTLQPEDFATYYC	2	-+++++++++-+++++++++++++++++++++++++	1.13737	FALSE	QQGSSNPLT	QQGSSNPLT	2	++--+++-+		22.201		2.29293
M04545:85:000000000-J2PY9:1:2111:12052:6998|VPRIMER=replicate1_IgK|DUPCOUNT=1	DIQMSQSPSSLSASVGDRVTITCRASQGISSYLNWYQQKPGKAPKLLIYYATSLASGVPSRFSGSGSGREFTLTISTLQPEDFATYYCQQGSSNPLTFGGGTKVELK	4.85051	FALSE	DIQMSQSPSSLSASVGDRVTITCRAS	DIQMSQSPSSLSASVGDRVTITCRAS	2	+++++++++++++++++-++-+++++	0.505556	FALSE	QGISSY	QGISSY	2	+-++--	5.45	FALSE	LNWYQQKPGKAPKLLIY	LNWYQQKPGKAPKLLIY	2	+-+++-+++++++++++	0.65	FALSE	YAT	YAT	2	+++	9.60758	FALSE	SLASGVPSRFSGSGSGREFTLTISTLQPEDFATYYC	SLASGVPSRFSGSGSGREFTLTISTLQPEDFATYYC	2	-+++++++++++++++-+++++++++++++++++++	1.13737	FALSE	QQGSSNPLT	QQGSSNPLT	2	++--+++-+		22.201		2.29293
M04545:85:000000000-J2PY9:1:1110:20924:16131|VPRIMER=replicate1_IgK|DUPCOUNT=1	DIEMSQSPSSLSASVGDRVTITCRASQGISSYLNWYQQKPGKAPKLLIYYTNSLASGVPSRFSGSGSGTEFTLTINSLQPEDFATYYCQQGSSRPLTFGGGTKVE	4.85051	FALSE	DIEMSQSPSSLSASVGDRVTITCRAS	DIEMSQSPSSLSASVGDRVTITCRAS	2	+++++++++++++++++-++-+++++	0.505556	FALSE	QGISSY	QGISSY	2	+-++--	5.45	FALSE	LNWYQQKPGKAPKLLIY	LNWYQQKPGKAPKLLIY	2	+-+++-+++++++++++	0.45	FALSE	YTN	YTN	2	++-	9.80758	FALSE	SLASGVPSRFSGSGSGTEFTLTINSLQPEDFATYYC	SLASGVPSRFSGSGSGTEFTLTINSLQPEDFATYYC	2	-+++++++++++++++++++++++++++++++++++	1.13737	FALSE	QQGSSRPLT	QQGSSRPLT	2	++--+++-+		22.201		2.09293
M04545:85:000000000-J2PY9:1:2110:16217:15749|VPRIMER=replicate1_IgK|DUPCOUNT=2	DIEMSQSPSSLSASVGDRVTITCRASQGISSYLNWYQQKPGKAPKLLIYYTNSLASGVPSRFSGSGSGTEFTLTISSLQPEDFATYYCQQGSSRPLTFGGGTKVE	4.85051	FALSE	DIEMSQSPSSLSASVGDRVTITCRAS	DIEMSQSPSSLSASVGDRVTITCRAS	2	+++++++++++++++++-++-+++++	0.505556	FALSE	QGISSY	QGISSY	2	+-++--	5.45	FALSE	LNWYQQKPGKAPKLLIY	LNWYQQKPGKAPKLLIY	2	+-+++-+++++++++++	0.45	FALSE	YTN	YTN	2	++-	9.80758	FALSE	SLASGVPSRFSGSGSGTEFTLTISSLQPEDFATYYC	SLASGVPSRFSGSGSGTEFTLTISSLQPEDFATYYC	2	-+++++++++++++++++++++++++++++++++++	1.13737	FALSE	QQGSSRPLT	QQGSSRPLT	2	++--+++-+		22.201		2.09293
M04545:85:000000000-J2PY9:1:1114:10835:11034|VPRIMER=replicate1_IgK|DUPCOUNT=1	DIEMSQSPSSLSASVGDRVTITCRASQGISSYLNWYQQKPGKAPKLLIYYTNSLASGVPSRFSGSGSGTEFTLTISSLQPEDFASYYCQQGSSRPLTFGGGTKVE	4.85051	FALSE	DIEMSQSPSSLSASVGDRVTITCRAS	DIEMSQSPSSLSASVGDRVTITCRAS	2	+++++++++++++++++-++-+++++	0.505556	FALSE	QGISSY	QGISSY	2	+-++--	5.45	FALSE	LNWYQQKPGKAPKLLIY	LNWYQQKPGKAPKLLIY	2	+-+++-+++++++++++	0.45	FALSE	YTN	YTN	2	++-	9.80758	FALSE	SLASGVPSRFSGSGSGTEFTLTISSLQPEDFASYYC	SLASGVPSRFSGSGSGTEFTLTISSLQPEDFASYYC	2	-+++++++++++++++++++++++++++++++++++	1.13737	FALSE	QQGSSRPLT	QQGSSRPLT	2	++--+++-+		22.201		2.09293
M04545:85:000000000-J2PY9:1:2105:5627:6391|VPRIMER=replicate1_IgK|DUPCOUNT=1	DIEMSQSPSSLSASVGDRVTITCRASQGISSYLNWYQQKPGKAPKLLIYYTNSLASGVPSRFSGSGSGTEFTLTISSLQPEDFATYYCQQGSSRPLTFGGGTNVE	4.85051	FALSE	DIEMSQSPSSLSASVGDRVTITCRAS	DIEMSQSPSSLSASVGDRVTITCRAS	2	+++++++++++++++++-++-+++++	0.505556	FALSE	QGISSY	QGISSY	2	+-++--	5.45	FALSE	LNWYQQKPGKAPKLLIY	LNWYQQKPGKAPKLLIY	2	+-+++-+++++++++++	0.45	FALSE	YTN	YTN	2	++-	9.80758	FALSE	SLASGVPSRFSGSGSGTEFTLTISSLQPEDFATYYC	SLASGVPSRFSGSGSGTEFTLTISSLQPEDFATYYC	2	-+++++++++++++++++++++++++++++++++++	1.13737	FALSE	QQGSSRPLT	QQGSSRPLT	2	++--+++-+		22.201		2.09293
M04545:85:000000000-J2PY9:1:1104:24361:15056|VPRIMER=replicate2_IgK|DUPCOUNT=1	DIQMSQSPSSLSASVGDSVTIFCRASQGISSYLNWYQQKPGKAPQLLIYYANSLASGVPSRFSGGGSGTDFTLTISSLQPEDFATYFCRQGNSNPLTFGGGTKVEMK	5.05051	FALSE	DIQMSQSPSSLSASVGDSVTIFCRAS	DIQMSQSPSSLSASVGDSVTIFCRAS	2	++++++++++++++++++++-+++++	0.505556	FALSE	QGISSY	QGISSY	2	+-++--	5.45	FALSE	LNWYQQKPGKAPQLLIY	LNWYQQKPGKAPQLLIY	2	+-+++-+++++++++++	0.45	FALSE	YAN	YAN	2	++-	9.60758	FALSE	SLASGVPSRFSGGGSGTDFTLTISSLQPEDFATYFC	SLASGVPSRFSGGGSGTDFTLTISSLQPEDFATYFC	2	-+++++++++++-+++++++++++++++++++++++	1.13737	FALSE	RQGNSNPLT	RQGNSNPLT	2	-+-++++-+		22.201		2.09293
M04545:85:000000000-J2PY9:1:1113:8684:14303|VPRIMER=replicate1_IgK|DUPCOUNT=2	DIQMSQSPSSLSASVGDRVTITCRASQGISSYLNWYQQKPGKAPKLLIYYATSLASGVPSRFGGSGSGTEFTLTISTLQPEDFATYYCQQGSSNPLTFGGGTKVELK	4.85051	FALSE	DIQMSQSPSSLSASVGDRVTITCRAS	DIQMSQSPSSLSASVGDRVTITCRAS	2	+++++++++++++++++-++-+++++	0.505556	FALSE	QGISSY	QGISSY	2	+-++--	5.45	FALSE	LNWYQQKPGKAPKLLIY	LNWYQQKPGKAPKLLIY	2	+-+++-+++++++++++	0.65	FALSE	YAT	YAT	2	+++	9.60758	FALSE	SLASGVPSRFGGSGSGTEFTLTISTLQPEDFATYYC	SLASGVPSRFGGSGSGTEFTLTISTLQPEDFATYYC	2	-+++++++++-+++++++++++++++++++++++++	1.13737	FALSE	QQGSSNPLT	QQGSSNPLT	2	++--+++-+		22.201		2.29293
M04545:85:000000000-J2PY9:1:2112:6562:7077|VPRIMER=replicate1_IgK|DUPCOUNT=1	DIQMSQSPSSLSASVGDRVTITCRASQGISSYLNWYQQKPGKAPKLLIYYATSLASGVPYRFSGSGSGTEFTLTISTLQPEDFATYYCQQGSSNPITFGGGTKVELK	4.85051	FALSE	DIQMSQSPSSLSASVGDRVTITCRAS	DIQMSQSPSSLSASVGDRVTITCRAS	2	+++++++++++++++++-++-+++++	0.505556	FALSE	QGISSY	QGISSY	2	+-++--	5.45	FALSE	LNWYQQKPGKAPKLLIY	LNWYQQKPGKAPKLLIY	2	+-+++-+++++++++++	0.65	FALSE	YAT	YAT	2	+++	9.60758	FALSE	SLASGVPYRFSGSGSGTEFTLTISTLQPEDFATYYC	SLASGVPYRFSGSGSGTEFTLTISTLQPEDFATYYC	2	-++++++-++++++++++++++++++++++++++++	1.13737	FALSE	QQGSSNPIT	QQGSSNPIT	2	++--+++-+		22.201		2.29293
M04545:85:000000000-J2PY9:1:1107:23096:7816|VPRIMER=replicate1_IgK|DUPCOUNT=2	DIEMSQSPSSLSASVGDRVTITCRASQGISSYLNWYQQKPGKAPKLLIYYTNSLASGVPSRFSGSGSGTEFTLTISSLQPEDFATYYCQQGSSRPLAFGGGTKVE	4.85051	FALSE	DIEMSQSPSSLSASVGDRVTITCRAS	DIEMSQSPSSLSASVGDRVTITCRAS	2	+++++++++++++++++-++-+++++	0.505556	FALSE	QGISSY	QGISSY	2	+-++--	5.45	FALSE	LNWYQQKPGKAPKLLIY	LNWYQQKPGKAPKLLIY	2	+-+++-+++++++++++	0.45	FALSE	YTN	YTN	2	++-	9.80758	FALSE	SLASGVPSRFSGSGSGTEFTLTISSLQPEDFATYYC	SLASGVPSRFSGSGSGTEFTLTISSLQPEDFATYYC	2	-+++++++++++++++++++++++++++++++++++	1.13737	FALSE	QQGSSRPLA	QQGSSRPLA	2	++--+++-+		22.201		2.09293
M04545:85:000000000-J2PY9:1:2101:25792:19172|VPRIMER=replicate1_IgK|DUPCOUNT=1	DIEMSQSPSSLSASVGDRVTITCRASQGISSYLNWYQQKPGKAPKLLIYYTNSLASGVPSRFSGSGSGTEFTLTISSLQPEDFATYYCQQGSSRPLTFGQGTKVEIK	4.85051	FALSE	DIEMSQSPSSLSASVGDRVTITCRAS	DIEMSQSPSSLSASVGDRVTITCRAS	2	+++++++++++++++++-++-+++++	0.505556	FALSE	QGISSY	QGISSY	2	+-++--	5.45	FALSE	LNWYQQKPGKAPKLLIY	LNWYQQKPGKAPKLLIY	2	+-+++-+++++++++++	0.45	FALSE	YTN	YTN	2	++-	9.80758	FALSE	SLASGVPSRFSGSGSGTEFTLTISSLQPEDFATYYC	SLASGVPSRFSGSGSGTEFTLTISSLQPEDFATYYC	2	-+++++++++++++++++++++++++++++++++++	1.13737	FALSE	QQGSSRPLT	QQGSSRPLT	2	++--+++-+		22.201		2.09293
M04545:85:000000000-J2PY9:1:2106:17679:15344|VPRIMER=replicate1_IgK|DUPCOUNT=1	DIEMSQSPSSLSASVGDRVTITCRASQGISSYLNWYQQKPGKAPKLLIYYTNSLASGVPSRFSGSGSGTEFTLTISSLQPEDFATYYCQQGSSRPLTCGGGTKV	4.85051	FALSE	DIEMSQSPSSLSASVGDRVTITCRAS	DIEMSQSPSSLSASVGDRVTITCRAS	2	+++++++++++++++++-++-+++++	0.505556	FALSE	QGISSY	QGISSY	2	+-++--	5.45	FALSE	LNWYQQKPGKAPKLLIY	LNWYQQKPGKAPKLLIY	2	+-+++-+++++++++++	0.45	FALSE	YTN	YTN	2	++-	9.80758	FALSE	SLASGVPSRFSGSGSGTEFTLTISSLQPEDFATYYC	SLASGVPSRFSGSGSGTEFTLTISSLQPEDFATYYC	2	-+++++++++++++++++++++++++++++++++++	1.13737	FALSE	QQGSSRPLT	QQGSSRPLT	2	++--+++-+		22.201		2.09293
M04545:85:000000000-J2PY9:1:2104:2937:13413|VPRIMER=replicate1_IgK|DUPCOUNT=1	DIEMSQSPSSLSASVGDRVTITCRASQGISSYLNWYQQKPGKAPKLLIYYTNSLASGVPSRFSGSGSGTEFTLTISSLQPEEFATYYCQQGSSRPLTFGGGTK	4.85051	FALSE	DIEMSQSPSSLSASVGDRVTITCRAS	DIEMSQSPSSLSASVGDRVTITCRAS	2	+++++++++++++++++-++-+++++	0.505556	FALSE	QGISSY	QGISSY	2	+-++--	5.45	FALSE	LNWYQQKPGKAPKLLIY	LNWYQQKPGKAPKLLIY	2	+-+++-+++++++++++	0.45	FALSE	YTN	YTN	2	++-	9.80758	FALSE	SLASGVPSRFSGSGSGTEFTLTISSLQPEEFATYYC	SLASGVPSRFSGSGSGTEFTLTISSLQPEEFATYYC	2	-+++++++++++++++++++++++++++++++++++	1.13737	FALSE	QQGSSRPLT	QQGSSRPLT	2	++--+++-+		22.201		2.09293
M04545:85:000000000-J2PY9:1:1119:14301:10032|VPRIMER=replicate1_IgK|DUPCOUNT=1	DIEMSQSPSSLSASVGDRVTITCRASQGISSYLNWYQQKPGKAPKLLIYYTNSLASGVPSRFSGSGSGTEFTLTISSLQPEDFATYYCQQGSSRPLTFGGGTKVE	4.85051	FALSE	DIEMSQSPSSLSASVGDRVTITCRAS	DIEMSQSPSSLSASVGDRVTITCRAS	2	+++++++++++++++++-++-+++++	0.505556	FALSE	QGISSY	QGISSY	2	+-++--	5.45	FALSE	LNWYQQKPGKAPKLLIY	LNWYQQKPGKAPKLLIY	2	+-+++-+++++++++++	0.45	FALSE	YTN	YTN	2	++-	9.80758	FALSE	SLASGVPSRFSGSGSGTEFTLTISSLQPEDFATYYC	SLASGVPSRFSGSGSGTEFTLTISSLQPEDFATYYC	2	-+++++++++++++++++++++++++++++++++++	1.13737	FALSE	QQGSSRPLT	QQGSSRPLT	2	++--+++-+		22.201		2.09293
M04545:85:000000000-J2PY9:1:2111:24039:8251|VPRIMER=replicate1_IgK|DUPCOUNT=1	DIEMSQSPSSLSASVGDRVTITCRASQGISSYLNWYQQKPGKAPKLLIYYTNSLASGVPSRFSGCGSGTEFTLTISSLQPEDFATYYCQQGSSRPLTFGGGTKVE	4.85051	FALSE	DIEMSQSPSSLSASVGDRVTITCRAS	DIEMSQSPSSLSASVGDRVTITCRAS	2	+++++++++++++++++-++-+++++	0.505556	FALSE	QGISSY	QGISSY	2	+-++--	5.45	FALSE	LNWYQQKPGKAPKLLIY	LNWYQQKPGKAPKLLIY	2	+-+++-+++++++++++	0.45	FALSE	YTN	YTN	2	++-	9.80758	FALSE	SLASGVPSRFSGCGSGTEFTLTISSLQPEDFATYYC	SLASGVPSRFSGCGSGTEFTLTISSLQPEDFATYYC	2	-+++++++++++++++++++++++++++++++++++	1.13737	FALSE	QQGSSRPLT	QQGSSRPLT	2	++--+++-+		22.201		2.09293
M04545:85:000000000-J2PY9:1:1111:6825:5028|VPRIMER=replicate1_IgK|DUPCOUNT=537	DIEMSQSPSSLSASVGDRVTITCRASQGISSYLNWYQQKPGKAPKLLIYYTNSLASGVPSRFSGSGSGTEFTLTISSLQPEDFATYYCQQGSSRPLTFGGGTKVE	4.85051	FALSE	DIEMSQSPSSLSASVGDRVTITCRAS	DIEMSQSPSSLSASVGDRVTITCRAS	2	+++++++++++++++++-++-+++++	0.505556	FALSE	QGISSY	QGISSY	2	+-++--	5.45	FALSE	LNWYQQKPGKAPKLLIY	LNWYQQKPGKAPKLLIY	2	+-+++-+++++++++++	0.45	FALSE	YTN	YTN	2	++-	9.80758	FALSE	SLASGVPSRFSGSGSGTEFTLTISSLQPEDFATYYC	SLASGVPSRFSGSGSGTEFTLTISSLQPEDFATYYC	2	-+++++++++++++++++++++++++++++++++++	1.13737	FALSE	QQGSSRPLT	QQGSSRPLT	2	++--+++-+		22.201		2.09293
M04545:85:000000000-J2PY9:1:1110:27675:18382|VPRIMER=replicate1_IgK|DUPCOUNT=1	DIEMSQSPPSLSASVGDRVTITCRASQGISSYLNWYQQKPGKAPKLLIYYTNSLASGVPSRFSGSGSGTEFTLTISSLQPEDFATYYCQQGSSRPLTFGGGTKVE	4.85051	FALSE	DIEMSQSPPSLSASVGDRVTITCRAS	DIEMSQSPPSLSASVGDRVTITCRAS	2	+++++++++++++++++-++-+++++	0.505556	FALSE	QGISSY	QGISSY	2	+-++--	5.45	FALSE	LNWYQQKPGKAPKLLIY	LNWYQQKPGKAPKLLIY	2	+-+++-+++++++++++	0.45	FALSE	YTN	YTN	2	++-	9.80758	FALSE	SLASGVPSRFSGSGSGTEFTLTISSLQPEDFATYYC	SLASGVPSRFSGSGSGTEFTLTISSLQPEDFATYYC	2	-+++++++++++++++++++++++++++++++++++	1.13737	FALSE	QQGSSRPLT	QQGSSRPLT	2	++--+++-+		22.201		2.09293
M04545:85:000000000-J2PY9:1:2104:24160:13029|VPRIMER=replicate1_IgK|DUPCOUNT=1	DIEMSQSPSSLSASVGDRVTITCRASQGISSYLNWYQQKPGKAPKLLIYYTNSLASGVPSRFSGSGSGTEFTLTISSLQPDDFATYYCQQGSSRPLTLGGGTK	4.85051	FALSE	DIEMSQSPSSLSASVGDRVTITCRAS	DIEMSQSPSSLSASVGDRVTITCRAS	2	+++++++++++++++++-++-+++++	0.505556	FALSE	QGISSY	QGISSY	2	+-++--	5.45	FALSE	LNWYQQKPGKAPKLLIY	LNWYQQKPGKAPKLLIY	2	+-+++-+++++++++++	0.45	FALSE	YTN	YTN	2	++-	9.80758	FALSE	SLASGVPSRFSGSGSGTEFTLTISSLQPDDFATYYC	SLASGVPSRFSGSGSGTEFTLTISSLQPDDFATYYC	2	-+++++++++++++++++++++++++++++++++++	1.13737	FALSE	QQGSSRPLT	QQGSSRPLT	2	++--+++-+		22.201		2.09293
M04545:85:000000000-J2PY9:1:1102:20588:19728|VPRIMER=replicate1_IgK|DUPCOUNT=1	DIEMSQSPSSLSASVGDRVTITCRASQGISSYLNWYQQKPGKAPKLLIYYTNSLASGVPSRFSGSGSGTEFTLTISSLQPEDFATYYCQQGSSRPLTFGGGTKVE	4.85051	FALSE	DIEMSQSPSSLSASVGDRVTITCRAS	DIEMSQSPSSLSASVGDRVTITCRAS	2	+++++++++++++++++-++-+++++	0.505556	FALSE	QGISSY	QGISSY	2	+-++--	5.45	FALSE	LNWYQQKPGKAPKLLIY	LNWYQQKPGKAPKLLIY	2	+-+++-+++++++++++	0.45	FALSE	YTN	YTN	2	++-	9.80758	FALSE	SLASGVPSRFSGSGSGTEFTLTISSLQPEDFATYYC	SLASGVPSRFSGSGSGTEFTLTISSLQPEDFATYYC	2	-+++++++++++++++++++++++++++++++++++	1.13737	FALSE	QQGSSRPLT	QQGSSRPLT	2	++--+++-+		22.201		2.09293
M04545:85:000000000-J2PY9:1:2115:8738:14320|VPRIMER=replicate1_IgK|DUPCOUNT=1	DIEMSQSPSSLSASVGDRVTITCRASQGISSYLNWYQQKPGKAPKLLIYYTNSLASGVPSRFSGSGSGTEFTLTISSLQPEDFATYYCQQGSSRPLTFCGGTKVE	4.85051	FALSE	DIEMSQSPSSLSASVGDRVTITCRAS	DIEMSQSPSSLSASVGDRVTITCRAS	2	+++++++++++++++++-++-+++++	0.505556	FALSE	QGISSY	QGISSY	2	+-++--	5.45	FALSE	LNWYQQKPGKAPKLLIY	LNWYQQKPGKAPKLLIY	2	+-+++-+++++++++++	0.45	FALSE	YTN	YTN	2	++-	9.80758	FALSE	SLASGVPSRFSGSGSGTEFTLTISSLQPEDFATYYC	SLASGVPSRFSGSGSGTEFTLTISSLQPEDFATYYC	2	-+++++++++++++++++++++++++++++++++++	1.13737	FALSE	QQGSSRPLT	QQGSSRPLT	2	++--+++-+		22.201		2.09293
M04545:85:000000000-J2PY9:1:2116:20476:3022|VPRIMER=replicate1_IgK|DUPCOUNT=1	DIEMSQSPSSLSASVGDRVTITCRASQGISSYLNWYQQKPGKAPKLLIYYTNSLASGVPSRFSGSGSGTEFTLTISSLQPEDFATYYCQQGSSRPLTFGGGTKVE	4.85051	FALSE	DIEMSQSPSSLSASVGDRVTITCRAS	DIEMSQSPSSLSASVGDRVTITCRAS	2	+++++++++++++++++-++-+++++	0.505556	FALSE	QGISSY	QGISSY	2	+-++--	5.45	FALSE	LNWYQQKPGKAPKLLIY	LNWYQQKPGKAPKLLIY	2	+-+++-+++++++++++	0.45	FALSE	YTN	YTN	2	++-	9.80758	FALSE	SLASGVPSRFSGSGSGTEFTLTISSLQPEDFATYYC	SLASGVPSRFSGSGSGTEFTLTISSLQPEDFATYYC	2	-+++++++++++++++++++++++++++++++++++	1.13737	FALSE	QQGSSRPLT	QQGSSRPLT	2	++--+++-+		22.201		2.09293
M04545:85:000000000-J2PY9:1:2118:16381:21847|VPRIMER=replicate1_IgK|DUPCOUNT=1	DIEMSQSPSSLSASVGDRVTITCRASQGISSYLNWYQQKPGKAPKLLIYYTNSLASGVPSRFSGSGSGTEFTLTISSLQPEDFATYYCQQVSSRPLTFGGGTKV	4.85051	FALSE	DIEMSQSPSSLSASVGDRVTITCRAS	DIEMSQSPSSLSASVGDRVTITCRAS	2	+++++++++++++++++-++-+++++	0.505556	FALSE	QGISSY	QGISSY	2	+-++--	5.45	FALSE	LNWYQQKPGKAPKLLIY	LNWYQQKPGKAPKLLIY	2	+-+++-+++++++++++	0.45	FALSE	YTN	YTN	2	++-	9.80758	FALSE	SLASGVPSRFSGSGSGTEFTLTISSLQPEDFATYYC	SLASGVPSRFSGSGSGTEFTLTISSLQPEDFATYYC	2	-+++++++++++++++++++++++++++++++++++	1.13737	FALSE	QQVSSRPLT	QQVSSRPLT	2	++--+++-+		22.201		2.09293
M04545:85:000000000-J2PY9:1:1103:24063:5167|VPRIMER=replicate2_IgK|DUPCOUNT=1	DIQMSQSPSSLSASVGDRVTITCRASQGISSYLNWYQQKPGKAPKLLIYYANSLASGVPSRFSGSGSGTEFTLTISSLQPEDFATYYCRQGNSNPLTFGGGTKVEIK	4.85051	FALSE	DIQMSQSPSSLSASVGDRVTITCRAS	DIQMSQSPSSLSASVGDRVTITCRAS	2	+++++++++++++++++-++-+++++	0.505556	FALSE	QGISSY	QGISSY	2	+-++--	5.45	FALSE	LNWYQQKPGKAPKLLIY	LNWYQQKPGKAPKLLIY	2	+-+++-+++++++++++	0.45	FALSE	YAN	YAN	2	++-	9.80758	FALSE	SLASGVPSRFSGSGSGTEFTLTISSLQPEDFATYYC	SLASGVPSRFSGSGSGTEFTLTISSLQPEDFATYYC	2	-+++++++++++++++++++++++++++++++++++	1.13737	FALSE	RQGNSNPLT	RQGNSNPLT	2	-+-++++-+		22.201		2.09293
M04545:85:000000000-J2PY9:1:1117:22502:12666|VPRIMER=replicate1_IgK|DUPCOUNT=1	DIEMSQSPSSLSASVGDRVTITCRASQGISSYLNWYQQKPGKAPKLLIYYTNSLASGVPSRFSGSGSGTEFTLTISSLQPEDFATYYCQQGSSRPLTFGGGTKGE	4.85051	FALSE	DIEMSQSPSSLSASVGDRVTITCRAS	DIEMSQSPSSLSASVGDRVTITCRAS	2	+++++++++++++++++-++-+++++	0.505556	FALSE	QGISSY	QGISSY	2	+-++--	5.45	FALSE	LNWYQQKPGKAPKLLIY	LNWYQQKPGKAPKLLIY	2	+-+++-+++++++++++	0.45	FALSE	YTN	YTN	2	++-	9.80758	FALSE	SLASGVPSRFSGSGSGTEFTLTISSLQPEDFATYYC	SLASGVPSRFSGSGSGTEFTLTISSLQPEDFATYYC	2	-+++++++++++++++++++++++++++++++++++	1.13737	FALSE	QQGSSRPLT	QQGSSRPLT	2	++--+++-+		22.201		2.09293
M04545:85:000000000-J2PY9:1:2108:26411:10322|VPRIMER=replicate1_IgK|DUPCOUNT=1	DIEMSQSPSSLSASVGDRVTITCRASQGISSYLNWYQQKPGKAPKLLIYYTNSLASGVPSRFSGSGSGTEFTLTISSLQPEDFATYYCQQGSSRPLTFGGGTKVE	4.85051	FALSE	DIEMSQSPSSLSASVGDRVTITCRAS	DIEMSQSPSSLSASVGDRVTITCRAS	2	+++++++++++++++++-++-+++++	0.505556	FALSE	QGISSY	QGISSY	2	+-++--	5.45	FALSE	LNWYQQKPGKAPKLLIY	LNWYQQKPGKAPKLLIY	2	+-+++-+++++++++++	0.45	FALSE	YTN	YTN	2	++-	9.80758	FALSE	SLASGVPSRFSGSGSGTEFTLTISSLQPEDFATYYC	SLASGVPSRFSGSGSGTEFTLTISSLQPEDFATYYC	2	-+++++++++++++++++++++++++++++++++++	1.13737	FALSE	QQGSSRPLT	QQGSSRPLT	2	++--+++-+		22.201		2.09293
M04545:85:000000000-J2PY9:1:2115:27648:19336|VPRIMER=replicate1_IgK|DUPCOUNT=1	DIQMSQSPSSLSASVGDRVTITCRASQGISSYLNWYQQKPGKAPKLLIYYATSLASGVPSRFCGIGSGTEFTLTISTLQPEDFATYYCQQGSSNPLTFGGGTKVELK	4.85051	FALSE	DIQMSQSPSSLSASVGDRVTITCRAS	DIQMSQSPSSLSASVGDRVTITCRAS	2	+++++++++++++++++-++-+++++	0.505556	FALSE	QGISSY	QGISSY	2	+-++--	5.45	FALSE	LNWYQQKPGKAPKLLIY	LNWYQQKPGKAPKLLIY	2	+-+++-+++++++++++	0.65	FALSE	YAT	YAT	2	+++	9.60758	FALSE	SLASGVPSRFCGIGSGTEFTLTISTLQPEDFATYYC	SLASGVPSRFCGIGSGTEFTLTISTLQPEDFATYYC	2	-+++++++++++-+++++++++++++++++++++++	1.13737	FALSE	QQGSSNPLT	QQGSSNPLT	2	++--+++-+		22.201		2.29293
M04545:85:000000000-J2PY9:1:1107:7404:15283|VPRIMER=replicate1_IgK|DUPCOUNT=1	DIQMSQSPSSLSASVGDRVTITCRASQGISSYLNWYQQKPGKAPKLLIYYATSLARGVPSRFSGSGSGTEFTLTISTLQPEDFATYYCQQGSSNPLTFGGGTKVELK	4.85051	FALSE	DIQMSQSPSSLSASVGDRVTITCRAS	DIQMSQSPSSLSASVGDRVTITCRAS	2	+++++++++++++++++-++-+++++	0.505556	FALSE	QGISSY	QGISSY	2	+-++--	5.45	FALSE	LNWYQQKPGKAPKLLIY	LNWYQQKPGKAPKLLIY	2	+-+++-+++++++++++	0.65	FALSE	YAT	YAT	2	+++	9.60758	FALSE	SLARGVPSRFSGSGSGTEFTLTISTLQPEDFATYYC	SLARGVPSRFSGSGSGTEFTLTISTLQPEDFATYYC	2	-++-++++++++++++++++++++++++++++++++	1.13737	FALSE	QQGSSNPLT	QQGSSNPLT	2	++--+++-+		22.201		2.29293
M04545:85:000000000-J2PY9:1:2113:23512:11723|VPRIMER=replicate1_IgK|DUPCOUNT=1	DIEMSQSPSSLSASVGDRVTITCRASQGISSYLNWYQQKPGKAPKLLIYYTNSLASGVPSRFSGSGSGTEFTLTISSLQPEDFATYYCQQGSSRPLTFGGGTKVE	4.85051	FALSE	DIEMSQSPSSLSASVGDRVTITCRAS	DIEMSQSPSSLSASVGDRVTITCRAS	2	+++++++++++++++++-++-+++++	0.505556	FALSE	QGISSY	QGISSY	2	+-++--	5.45	FALSE	LNWYQQKPGKAPKLLIY	LNWYQQKPGKAPKLLIY	2	+-+++-+++++++++++	0.45	FALSE	YTN	YTN	2	++-	9.80758	FALSE	SLASGVPSRFSGSGSGTEFTLTISSLQPEDFATYYC	SLASGVPSRFSGSGSGTEFTLTISSLQPEDFATYYC	2	-+++++++++++++++++++++++++++++++++++	1.13737	FALSE	QQGSSRPLT	QQGSSRPLT	2	++--+++-+		22.201		2.09293
M04545:85:000000000-J2PY9:1:1103:2768:10768|VPRIMER=replicate1_IgK|DUPCOUNT=1	DIEMSQSPSSLSASVGDRVTITCRASQGISSYLNWYQQKPGKAPKLLIYYTNSLASGVPSRFSGSGSGTEFTITISSLQPEDFATYYCQQGSSRPLTFGGGTKVE	4.85051	FALSE	DIEMSQSPSSLSASVGDRVTITCRAS	DIEMSQSPSSLSASVGDRVTITCRAS	2	+++++++++++++++++-++-+++++	0.505556	FALSE	QGISSY	QGISSY	2	+-++--	5.45	FALSE	LNWYQQKPGKAPKLLIY	LNWYQQKPGKAPKLLIY	2	+-+++-+++++++++++	0.45	FALSE	YTN	YTN	2	++-	9.80758	FALSE	SLASGVPSRFSGSGSGTEFTITISSLQPEDFATYYC	SLASGVPSRFSGSGSGTEFTITISSLQPEDFATYYC	2	-+++++++++++++++++++++++++++++++++++	1.13737	FALSE	QQGSSRPLT	QQGSSRPLT	2	++--+++-+		22.201		2.09293
M04545:85:000000000-J2PY9:1:1114:17512:5468|VPRIMER=replicate1_IgK|DUPCOUNT=1	DIEMSQSPSSLSASVGDRVTITCRASQGISSYLNWYQQKPGKAPKLLIYYTNSLASGVPSRFSGSGSGTEFTLTISSLQPEDFATYYCQQGSSRPLTFGGGTKVE	4.85051	FALSE	DIEMSQSPSSLSASVGDRVTITCRAS	DIEMSQSPSSLSASVGDRVTITCRAS	2	+++++++++++++++++-++-+++++	0.505556	FALSE	QGISSY	QGISSY	2	+-++--	5.45	FALSE	LNWYQQKPGKAPKLLIY	LNWYQQKPGKAPKLLIY	2	+-+++-+++++++++++	0.45	FALSE	YTN	YTN	2	++-	9.80758	FALSE	SLASGVPSRFSGSGSGTEFTLTISSLQPEDFATYYC	SLASGVPSRFSGSGSGTEFTLTISSLQPEDFATYYC	2	-+++++++++++++++++++++++++++++++++++	1.13737	FALSE	QQGSSRPLT	QQGSSRPLT	2	++--+++-+		22.201		2.09293
M04545:85:000000000-J2PY9:1:1103:11116:2963|VPRIMER=replicate1_IgK|DUPCOUNT=1	DIEMSQSPSSLSASVGDRVTITCRASQGISSYLNWYQQKPGKAPKLLIYYTNSLASGVPSRFSGSGSGTEFTLTISSLQPEDFATYYCQQGSSRPLTFGGGTKVE	4.85051	FALSE	DIEMSQSPSSLSASVGDRVTITCRAS	DIEMSQSPSSLSASVGDRVTITCRAS	2	+++++++++++++++++-++-+++++	0.505556	FALSE	QGISSY	QGISSY	2	+-++--	5.45	FALSE	LNWYQQKPGKAPKLLIY	LNWYQQKPGKAPKLLIY	2	+-+++-+++++++++++	0.45	FALSE	YTN	YTN	2	++-	9.80758	FALSE	SLASGVPSRFSGSGSGTEFTLTISSLQPEDFATYYC	SLASGVPSRFSGSGSGTEFTLTISSLQPEDFATYYC	2	-+++++++++++++++++++++++++++++++++++	1.13737	FALSE	QQGSSRPLT	QQGSSRPLT	2	++--+++-+		22.201		2.09293
M04545:85:000000000-J2PY9:1:1109:16745:13345|VPRIMER=replicate1_IgK|DUPCOUNT=1	DTEMSQSPSSLSASVGDRVTITCRASQGISSYLNWYQQKPGKAPKLLIYYTNSLASGVPSRFSGSGSGTEFTLTISSLQPEDFATYYCQQGSSRPLTFGGGTKVE	4.85051	FALSE	DTEMSQSPSSLSASVGDRVTITCRAS	DTEMSQSPSSLSASVGDRVTITCRAS	2	+++++++++++++++++-++-+++++	0.505556	FALSE	QGISSY	QGISSY	2	+-++--	5.45	FALSE	LNWYQQKPGKAPKLLIY	LNWYQQKPGKAPKLLIY	2	+-+++-+++++++++++	0.45	FALSE	YTN	YTN	2	++-	9.80758	FALSE	SLASGVPSRFSGSGSGTEFTLTISSLQPEDFATYYC	SLASGVPSRFSGSGSGTEFTLTISSLQPEDFATYYC	2	-+++++++++++++++++++++++++++++++++++	1.13737	FALSE	QQGSSRPLT	QQGSSRPLT	2	++--+++-+		22.201		2.09293
M04545:85:000000000-J2PY9:1:2107:8925:23663|VPRIMER=replicate1_IgK|DUPCOUNT=1	DIEMSQSPSSLSASVGDRVTITCRASQGISSYLNWYQQKPGKAPKLLIYYTNSLASGVPSRFSGSGSGTEFTLTLRSLQPEDFATYYCQQGSSRPLTFGGGTKV	4.85051	FALSE	DIEMSQSPSSLSASVGDRVTITCRAS	DIEMSQSPSSLSASVGDRVTITCRAS	2	+++++++++++++++++-++-+++++	0.505556	FALSE	QGISSY	QGISSY	2	+-++--	5.45	FALSE	LNWYQQKPGKAPKLLIY	LNWYQQKPGKAPKLLIY	2	+-+++-+++++++++++	0.45	FALSE	YTN	YTN	2	++-	9.80758	FALSE	SLASGVPSRFSGSGSGTEFTLTLRSLQPEDFATYYC	SLASGVPSRFSGSGSGTEFTLTLRSLQPEDFATYYC	2	-+++++++++++++++++++++++++++++++++++	1.13737	FALSE	QQGSSRPLT	QQGSSRPLT	2	++--+++-+		22.201		2.09293
M04545:85:000000000-J2PY9:1:1117:20430:8189|VPRIMER=replicate1_IgK|DUPCOUNT=1	DIEMSQSPSSLSASVGDRVTITCRASQGISSYLNWYQQKPGKAPKLLIYYTNSLASGVPSRFSGSGSGTEFTLTISSLQPEDFATYYCQQGSSRPLTFGGGTKV	4.85051	FALSE	DIEMSQSPSSLSASVGDRVTITCRAS	DIEMSQSPSSLSASVGDRVTITCRAS	2	+++++++++++++++++-++-+++++	0.505556	FALSE	QGISSY	QGISSY	2	+-++--	5.45	FALSE	LNWYQQKPGKAPKLLIY	LNWYQQKPGKAPKLLIY	2	+-+++-+++++++++++	0.45	FALSE	YTN	YTN	2	++-	9.80758	FALSE	SLASGVPSRFSGSGSGTEFTLTISSLQPEDFATYYC	SLASGVPSRFSGSGSGTEFTLTISSLQPEDFATYYC	2	-+++++++++++++++++++++++++++++++++++	1.13737	FALSE	QQGSSRPLT	QQGSSRPLT	2	++--+++-+		22.201		2.09293
M04545:85:000000000-J2PY9:1:1108:4459:11161|VPRIMER=replicate1_IgK|DUPCOUNT=1	DIEMSQSPSSLSASVGDRVTITCRASQGISSYLNWYQQKPGKAPKLLIYYTNSLASGVPSRFSGSGSGTEFTLTISSLQPGEFATYYCQQGSSRPLTFGGGTKVE	4.85051	FALSE	DIEMSQSPSSLSASVGDRVTITCRAS	DIEMSQSPSSLSASVGDRVTITCRAS	2	+++++++++++++++++-++-+++++	0.505556	FALSE	QGISSY	QGISSY	2	+-++--	5.45	FALSE	LNWYQQKPGKAPKLLIY	LNWYQQKPGKAPKLLIY	2	+-+++-+++++++++++	0.45	FALSE	YTN	YTN	2	++-	9.80758	FALSE	SLASGVPSRFSGSGSGTEFTLTISSLQPGEFATYYC	SLASGVPSRFSGSGSGTEFTLTISSLQPGEFATYYC	2	-+++++++++++++++++++++++++++++++++++	1.13737	FALSE	QQGSSRPLT	QQGSSRPLT	2	++--+++-+		22.201		2.09293
M04545:85:000000000-J2PY9:1:1108:25623:9749|VPRIMER=replicate1_IgK|DUPCOUNT=1	DIEMSQSPSSLSASVGDRVTITCRASQGISSYLNWYQQKPGKAPKLLIYYTNSLASGVPSRFSGSGSGTEFTLTISSLQPEDFATYYCQQGSSRPLTFGGGTKVELK	4.85051	FALSE	DIEMSQSPSSLSASVGDRVTITCRAS	DIEMSQSPSSLSASVGDRVTITCRAS	2	+++++++++++++++++-++-+++++	0.505556	FALSE	QGISSY	QGISSY	2	+-++--	5.45	FALSE	LNWYQQKPGKAPKLLIY	LNWYQQKPGKAPKLLIY	2	+-+++-+++++++++++	0.45	FALSE	YTN	YTN	2	++-	9.80758	FALSE	SLASGVPSRFSGSGSGTEFTLTISSLQPEDFATYYC	SLASGVPSRFSGSGSGTEFTLTISSLQPEDFATYYC	2	-+++++++++++++++++++++++++++++++++++	1.13737	FALSE	QQGSSRPLT	QQGSSRPLT	2	++--+++-+		22.201		2.09293
M04545:85:000000000-J2PY9:1:2103:4336:20427|VPRIMER=replicate1_IgK|DUPCOUNT=1	DIQMSQSPSSLSASVGDRVTITCRASQGISSYLNWYQQKPGKAPKLLIYYATSLASGVPSRFSGSGSGTEFTLTISTLQPEDFETYYCQQGSSNPLTFGGGTKVELK	4.85051	FALSE	DIQMSQSPSSLSASVGDRVTITCRAS	DIQMSQSPSSLSASVGDRVTITCRAS	2	+++++++++++++++++-++-+++++	0.505556	FALSE	QGISSY	QGISSY	2	+-++--	5.45	FALSE	LNWYQQKPGKAPKLLIY	LNWYQQKPGKAPKLLIY	2	+-+++-+++++++++++	0.65	FALSE	YAT	YAT	2	+++	9.60758	FALSE	SLASGVPSRFSGSGSGTEFTLTISTLQPEDFETYYC	SLASGVPSRFSGSGSGTEFTLTISTLQPEDFETYYC	2	-++++++++++++++++++++++++++++++-++++	1.13737	FALSE	QQGSSNPLT	QQGSSNPLT	2	++--+++-+		22.201		2.29293
M04545:85:000000000-J2PY9:1:1107:21326:13801|VPRIMER=replicate1_IgK|DUPCOUNT=1	DIEMSQSPSSLSASVGDRVTITCRASQGISSYLNWYQQKPGKAPKLLIYYTNSLASGVPSRFSGSGSGTEFTLTISSLQPEDFATYYCQQGSSRPFTFGGGTKVE	4.85051	FALSE	DIEMSQSPSSLSASVGDRVTITCRAS	DIEMSQSPSSLSASVGDRVTITCRAS	2	+++++++++++++++++-++-+++++	0.505556	FALSE	QGISSY	QGISSY	2	+-++--	5.45	FALSE	LNWYQQKPGKAPKLLIY	LNWYQQKPGKAPKLLIY	2	+-+++-+++++++++++	0.45	FALSE	YTN	YTN	2	++-	9.80758	FALSE	SLASGVPSRFSGSGSGTEFTLTISSLQPEDFATYYC	SLASGVPSRFSGSGSGTEFTLTISSLQPEDFATYYC	2	-+++++++++++++++++++++++++++++++++++	1.13737	FALSE	QQGSSRPFT	QQGSSRPFT	2	++--+++-+		22.201		2.09293
M04545:85:000000000-J2PY9:1:2113:12482:7124|VPRIMER=replicate1_IgK|DUPCOUNT=1	DIEMSQSPSSLSASVGDRVTITCRASQGISSYLNWYQQKPGKAPKLLIYYTNSLASGVPSRFSGSGSGTEFTLTISSLQPEDFATYYCQQGSSRPLTFGGGTKVE	4.85051	FALSE	DIEMSQSPSSLSASVGDRVTITCRAS	DIEMSQSPSSLSASVGDRVTITCRAS	2	+++++++++++++++++-++-+++++	0.505556	FALSE	QGISSY	QGISSY	2	+-++--	5.45	FALSE	LNWYQQKPGKAPKLLIY	LNWYQQKPGKAPKLLIY	2	+-+++-+++++++++++	0.45	FALSE	YTN	YTN	2	++-	9.80758	FALSE	SLASGVPSRFSGSGSGTEFTLTISSLQPEDFATYYC	SLASGVPSRFSGSGSGTEFTLTISSLQPEDFATYYC	2	-+++++++++++++++++++++++++++++++++++	1.13737	FALSE	QQGSSRPLT	QQGSSRPLT	2	++--+++-+		22.201		2.09293
M04545:85:000000000-J2PY9:1:1115:7714:7596|VPRIMER=replicate1_IgK|DUPCOUNT=1	DIEMSQSPSSLSASVGDRVTITCRTSQGISSYLNWYQQKPGKAPKLLIYYTNSLASGVPSRFSGSGSGTEFTLTISSLQPEDFATYYCQQGSSRPLTFGGGTKVE	4.85051	FALSE	DIEMSQSPSSLSASVGDRVTITCRTS	DIEMSQSPSSLSASVGDRVTITCRTS	2	+++++++++++++++++-++-+++++	0.505556	FALSE	QGISSY	QGISSY	2	+-++--	5.45	FALSE	LNWYQQKPGKAPKLLIY	LNWYQQKPGKAPKLLIY	2	+-+++-+++++++++++	0.45	FALSE	YTN	YTN	2	++-	9.80758	FALSE	SLASGVPSRFSGSGSGTEFTLTISSLQPEDFATYYC	SLASGVPSRFSGSGSGTEFTLTISSLQPEDFATYYC	2	-+++++++++++++++++++++++++++++++++++	1.13737	FALSE	QQGSSRPLT	QQGSSRPLT	2	++--+++-+		22.201		2.09293
M04545:85:000000000-J2PY9:1:2117:12693:13990|VPRIMER=replicate1_IgK|DUPCOUNT=1	DIEMSQSPSSLSASVGDRVTITCQASQGISSYLNWYQQKPGKAPKLLIYYTNSLASGVPSRFSGSGSGTEFTLTISSLQPEDFATYYCQQGSSRPLTFGGGTKVE	4.85051	FALSE	DIEMSQSPSSLSASVGDRVTITCQAS	DIEMSQSPSSLSASVGDRVTITCQAS	2	+++++++++++++++++-++-+++++	0.505556	FALSE	QGISSY	QGISSY	2	+-++--	5.45	FALSE	LNWYQQKPGKAPKLLIY	LNWYQQKPGKAPKLLIY	2	+-+++-+++++++++++	0.45	FALSE	YTN	YTN	2	++-	9.80758	FALSE	SLASGVPSRFSGSGSGTEFTLTISSLQPEDFATYYC	SLASGVPSRFSGSGSGTEFTLTISSLQPEDFATYYC	2	-+++++++++++++++++++++++++++++++++++	1.13737	FALSE	QQGSSRPLT	QQGSSRPLT	2	++--+++-+		22.201		2.09293
M04545:85:000000000-J2PY9:1:2103:22804:23029|VPRIMER=replicate1_IgK|DUPCOUNT=1	DIEMSQSPSSLSASVGDRVTITCRASQGISSYLNWYQQKPGKAPKLLIYYTNSLASGVPSRFSGSGSGTEFTLTISSLQPEDFATYYCQQGSSRPLTFGGGTKVE	4.85051	FALSE	DIEMSQSPSSLSASVGDRVTITCRAS	DIEMSQSPSSLSASVGDRVTITCRAS	2	+++++++++++++++++-++-+++++	0.505556	FALSE	QGISSY	QGISSY	2	+-++--	5.45	FALSE	LNWYQQKPGKAPKLLIY	LNWYQQKPGKAPKLLIY	2	+-+++-+++++++++++	0.45	FALSE	YTN	YTN	2	++-	9.80758	FALSE	SLASGVPSRFSGSGSGTEFTLTISSLQPEDFATYYC	SLASGVPSRFSGSGSGTEFTLTISSLQPEDFATYYC	2	-+++++++++++++++++++++++++++++++++++	1.13737	FALSE	QQGSSRPLT	QQGSSRPLT	2	++--+++-+		22.201		2.09293
M04545:85:000000000-J2PY9:1:2109:9020:7467|VPRIMER=replicate1_IgK|DUPCOUNT=1	DIEMSQSPSSLSASVGDRVTITCRASQGISSYLNWYQQKPGKAPKLLIYYTNSLASGVPSRFSGSGSGTEFTLTISSLQPEDFATYYCQQGSSRPLTFGGGTKVE	4.85051	FALSE	DIEMSQSPSSLSASVGDRVTITCRAS	DIEMSQSPSSLSASVGDRVTITCRAS	2	+++++++++++++++++-++-+++++	0.505556	FALSE	QGISSY	QGISSY	2	+-++--	5.45	FALSE	LNWYQQKPGKAPKLLIY	LNWYQQKPGKAPKLLIY	2	+-+++-+++++++++++	0.45	FALSE	YTN	YTN	2	++-	9.80758	FALSE	SLASGVPSRFSGSGSGTEFTLTISSLQPEDFATYYC	SLASGVPSRFSGSGSGTEFTLTISSLQPEDFATYYC	2	-+++++++++++++++++++++++++++++++++++	1.13737	FALSE	QQGSSRPLT	QQGSSRPLT	2	++--+++-+		22.201		2.09293
M04545:85:000000000-J2PY9:1:1118:14997:21462|VPRIMER=replicate1_IgK|DUPCOUNT=1	DIQMSQSPSSLSASVGDRVTITCRASQGISSYLNWYQQKPGKAPKLLIYYATSLASGVPSRFNGSGSGTEFTLTISTLQPEDFATYYCQQGSSNPLTFGGGTKLELK	4.85051	FALSE	DIQMSQSPSSLSASVGDRVTITCRAS	DIQMSQSPSSLSASVGDRVTITCRAS	2	+++++++++++++++++-++-+++++	0.505556	FALSE	QGISSY	QGISSY	2	+-++--	5.45	FALSE	LNWYQQKPGKAPKLLIY	LNWYQQKPGKAPKLLIY	2	+-+++-+++++++++++	0.65	FALSE	YAT	YAT	2	+++	9.60758	FALSE	SLASGVPSRFNGSGSGTEFTLTISTLQPEDFATYYC	SLASGVPSRFNGSGSGTEFTLTISTLQPEDFATYYC	2	-+++++++++-+++++++++++++++++++++++++	1.13737	FALSE	QQGSSNPLT	QQGSSNPLT	2	++--+++-+		22.201		2.29293
M04545:85:000000000-J2PY9:1:2104:14498:15866|VPRIMER=replicate2_IgK|DUPCOUNT=1	DIQMSQSPSSLSASVGDRVTITCRASQGISSYLNWYQQKPGKAPKLLIYYANSLASGVPSRFSGSGSGTEFTLTISSLQPEDFATYYCRQGNSNPLTFGGGTKVEIK	4.85051	FALSE	DIQMSQSPSSLSASVGDRVTITCRAS	DIQMSQSPSSLSASVGDRVTITCRAS	2	+++++++++++++++++-++-+++++	0.505556	FALSE	QGISSY	QGISSY	2	+-++--	5.45	FALSE	LNWYQQKPGKAPKLLIY	LNWYQQKPGKAPKLLIY	2	+-+++-+++++++++++	0.45	FALSE	YAN	YAN	2	++-	9.80758	FALSE	SLASGVPSRFSGSGSGTEFTLTISSLQPEDFATYYC	SLASGVPSRFSGSGSGTEFTLTISSLQPEDFATYYC	2	-+++++++++++++++++++++++++++++++++++	1.13737	FALSE	RQGNSNPLT	RQGNSNPLT	2	-+-++++-+		22.201		2.09293
M04545:85:000000000-J2PY9:1:1111:8455:24287|VPRIMER=replicate1_IgK|DUPCOUNT=1	DIEMSQSPSSLSASVGDRVTITCRASQGISSYLNWYQQKPGKAPKLLIYYTNSLASGVPSRFSGSGSGTEFTLTISSLQPEDFATYYCQQGSSRPLTFGGGTKVE	4.85051	FALSE	DIEMSQSPSSLSASVGDRVTITCRAS	DIEMSQSPSSLSASVGDRVTITCRAS	2	+++++++++++++++++-++-+++++	0.505556	FALSE	QGISSY	QGISSY	2	+-++--	5.45	FALSE	LNWYQQKPGKAPKLLIY	LNWYQQKPGKAPKLLIY	2	+-+++-+++++++++++	0.45	FALSE	YTN	YTN	2	++-	9.80758	FALSE	SLASGVPSRFSGSGSGTEFTLTISSLQPEDFATYYC	SLASGVPSRFSGSGSGTEFTLTISSLQPEDFATYYC	2	-+++++++++++++++++++++++++++++++++++	1.13737	FALSE	QQGSSRPLT	QQGSSRPLT	2	++--+++-+		22.201		2.09293
M04545:85:000000000-J2PY9:1:2116:25193:14788|VPRIMER=replicate1_IgK|DUPCOUNT=1	DIEMSQSPSSLSASVGDRVTITCRASQGISSYLNWYQQKPGKAPKLLIYYTNSLASGVPSRFSGSGSGTEFTLTISSLQPEDFATYYCQQGSSRPLTFGGGTKVE	4.85051	FALSE	DIEMSQSPSSLSASVGDRVTITCRAS	DIEMSQSPSSLSASVGDRVTITCRAS	2	+++++++++++++++++-++-+++++	0.505556	FALSE	QGISSY	QGISSY	2	+-++--	5.45	FALSE	LNWYQQKPGKAPKLLIY	LNWYQQKPGKAPKLLIY	2	+-+++-+++++++++++	0.45	FALSE	YTN	YTN	2	++-	9.80758	FALSE	SLASGVPSRFSGSGSGTEFTLTISSLQPEDFATYYC	SLASGVPSRFSGSGSGTEFTLTISSLQPEDFATYYC	2	-+++++++++++++++++++++++++++++++++++	1.13737	FALSE	QQGSSRPLT	QQGSSRPLT	2	++--+++-+		22.201		2.09293
M04545:85:000000000-J2PY9:1:1104:4407:10296|VPRIMER=replicate1_IgK|DUPCOUNT=1	DIEMSQSPSSLSASEGDRVTITCRASQGISSYLNWYQQKPGKAPKLLIYYTNSLASGVPSRFSGSGSGTEFTLTISSLQPEDFATYYCQQGSSRPLTFGGGTKVE	4.85051	FALSE	DIEMSQSPSSLSASEGDRVTITCRAS	DIEMSQSPSSLSASEGDRVTITCRAS	2	+++++++++++++++++-++-+++++	0.505556	FALSE	QGISSY	QGISSY	2	+-++--	5.45	FALSE	LNWYQQKPGKAPKLLIY	LNWYQQKPGKAPKLLIY	2	+-+++-+++++++++++	0.45	FALSE	YTN	YTN	2	++-	9.80758	FALSE	SLASGVPSRFSGSGSGTEFTLTISSLQPEDFATYYC	SLASGVPSRFSGSGSGTEFTLTISSLQPEDFATYYC	2	-+++++++++++++++++++++++++++++++++++	1.13737	FALSE	QQGSSRPLT	QQGSSRPLT	2	++--+++-+		22.201		2.09293
M04545:85:000000000-J2PY9:1:1110:17444:9429|VPRIMER=replicate1_IgK|DUPCOUNT=1	DIEMSQSPSSLSASVGDRVTITCRASQGISSYLNWYQQKPGKAPKLLIYYTNSLASGVPSRFSGSGSGTEFTLTISSLQPEDFATYYCQQGSSRPLTFGGGTKVE	4.85051	FALSE	DIEMSQSPSSLSASVGDRVTITCRAS	DIEMSQSPSSLSASVGDRVTITCRAS	2	+++++++++++++++++-++-+++++	0.505556	FALSE	QGISSY	QGISSY	2	+-++--	5.45	FALSE	LNWYQQKPGKAPKLLIY	LNWYQQKPGKAPKLLIY	2	+-+++-+++++++++++	0.45	FALSE	YTN	YTN	2	++-	9.80758	FALSE	SLASGVPSRFSGSGSGTEFTLTISSLQPEDFATYYC	SLASGVPSRFSGSGSGTEFTLTISSLQPEDFATYYC	2	-+++++++++++++++++++++++++++++++++++	1.13737	FALSE	QQGSSRPLT	QQGSSRPLT	2	++--+++-+		22.201		2.09293
M04545:85:000000000-J2PY9:1:1119:14004:6987|VPRIMER=replicate2_IgK|DUPCOUNT=1	DIQMSQSPSSLSASVGDRVTITCRASQGISSYLNWYQQKPGKAPKLLIYYANSLASGVPSRFSGSGSGTEFTLTISSLQPEDFATYYCKQGNSNPLTFGGGTKVEIK	4.85051	FALSE	DIQMSQSPSSLSASVGDRVTITCRAS	DIQMSQSPSSLSASVGDRVTITCRAS	2	+++++++++++++++++-++-+++++	0.505556	FALSE	QGISSY	QGISSY	2	+-++--	5.45	FALSE	LNWYQQKPGKAPKLLIY	LNWYQQKPGKAPKLLIY	2	+-+++-+++++++++++	0.45	FALSE	YAN	YAN	2	++-	9.80758	FALSE	SLASGVPSRFSGSGSGTEFTLTISSLQPEDFATYYC	SLASGVPSRFSGSGSGTEFTLTISSLQPEDFATYYC	2	-+++++++++++++++++++++++++++++++++++	1.13737	FALSE	KQGNSNPLT	KQGNSNPLT	2	-+-++++-+		22.201		2.09293
M04545:85:000000000-J2PY9:1:1110:16205:9506|VPRIMER=replicate1_IgK|DUPCOUNT=1	DIQMTQSPSSLSASVGDTVTISCRASQTISRWLAWYQQKPGKAPNLLIYKASSLQGGVPSRFSGSGSGTDFTLTISCLQPEDFASYYCRRYSGRPRTFGQGTKVESK	4.9596	FALSE	DIQMTQSPSSLSASVGDTVTISCRAS	DIQMTQSPSSLSASVGDTVTISCRAS	2	++++++++++++++++++++--++++	0.561111	FALSE	QTISRW	QTISRW	2	++++--	5.45	FALSE	LAWYQQKPGKAPNLLIY	LAWYQQKPGKAPNLLIY	2	+++++-++++++-++++	0.4	FALSE	KAS	KAS	2	-++	9.40758	FALSE	SLQGGVPSRFSGSGSGTDFTLTISCLQPEDFASYYC	SLQGGVPSRFSGSGSGTDFTLTISCLQPEDFASYYC	2	-+--++++++++++++++++++++++++++++++++	1.42222	FALSE	RRYSGRPRT	RRYSGRPRT	2	--+--++++		22.2005		2.38333
M04545:85:000000000-J2PY9:1:2102:8769:16029|VPRIMER=replicate1_IgK|DUPCOUNT=1	DIQMTQSPSSLSASIGDTVTITCRASQGISNNLAWYQQKPGKVPKLLIYGASTLQSGVPSRCSGSGSGTDFTLTISSQQPEDFATYYCQNAYGIPRTFGQGTKVEVK	5.05051	FALSE	DIQMTQSPSSLSASIGDTVTITCRAS	DIQMTQSPSSLSASIGDTVTITCRAS	2	++++++++++++++++++++-+++++	0.796465	FALSE	QGISNN	QGISNN	2	+-++++	5.65	FALSE	LAWYQQKPGKVPKLLIY	LAWYQQKPGKVPKLLIY	2	+++++-+++++++++++	0.4	FALSE	GAS	GAS	2	-++	9.03182	FALSE	TLQSGVPSRCSGSGSGTDFTLTISSQQPEDFATYYC	TLQSGVPSRCSGSGSGTDFTLTISSQQPEDFATYYC	2	++-++++++-+++++++++++++++-++++++++++	1.27071	FALSE	QNAYGIPRT	QNAYGIPRT	2	++---++++		22.1995		2.46717
M04545:85:000000000-J2PY9:1:2104:13471:10047|VPRIMER=replicate2_IgK|DUPCOUNT=1	DIQMTQSPSSLSASVGDTVSVACRASQGITNDLAWYQQKPGKAPKPLIYYASNLESGVTSRFSGSGSGTDFTLTISNPQPEDFAIYYCQQHNNYPYSFGQGTKVEIK	5.1596	FALSE	DIQMTQSPSSLSASVGDTVSVACRAS	DIQMTQSPSSLSASVGDTVSVACRAS	2	+++++++++++++++++++++-++++	0.796465	FALSE	QGITND	QGITND	2	+-++++	5.4	FALSE	LAWYQQKPGKAPKPLIY	LAWYQQKPGKAPKPLIY	2	+++++-+++++++-+++	0.65	FALSE	YAS	YAS	2	+++	8.83182	FALSE	NLESGVTSRFSGSGSGTDFTLTISNPQPEDFAIYYC	NLESGVTSRFSGSGSGTDFTLTISNPQPEDFAIYYC	2	++-+++-++++++++++++++++++-++++++-+++	1.36162	FALSE	QQHNNYPYS	QQHNNYPYS	2	++++-++-+		22.1995		2.80808
M04545:85:000000000-J2PY9:1:1113:27539:8521|VPRIMER=replicate2_IgK|DUPCOUNT=1	DIQMTQSPSSLSASVGDTVTFTCRASQGISNNLVWYQQKPGKVPKLLIYAASTLQSGVPSWFTGSGSGTHFTLTINSLQPEDFATYYCQHGYGIPFTFGPGTHLDIK	5.05051	FALSE	DIQMTQSPSSLSASVGDTVTFTCRAS	DIQMTQSPSSLSASVGDTVTFTCRAS	2	++++++++++++++++++++-+++++	0.796465	FALSE	QGISNN	QGISNN	2	+-++++	5.65	FALSE	LVWYQQKPGKVPKLLIY	LVWYQQKPGKVPKLLIY	2	+++++-+++++++++++	0.4	FALSE	AAS	#NAME?	1	-++	9.36515	FALSE	TLQSGVPSWFTGSGSGTHFTLTINSLQPEDFATYYC	TLQSGVPSWFTGSGSGTHFTLTINSLQPEDFATYYC	2	++-+++++-+++++++++++++++++++++++++++	0.937374	FALSE	QHGYGIPFT	QHGYGIPFT	2	++---++-+		22.1995		2.13384
M04545:85:000000000-J2PY9:1:2102:12591:5977|VPRIMER=replicate1_IgK|DUPCOUNT=1	DIQMTQSPSSLSASVGDTVTFTCRASQGISNNLVWYQQKPGKVPKLLIYAASTLQSGVPSRFTGSGSGTDFTRTINSQQPEDFATYYCQHGYGIPFTFGPGTRLDIK	5.05051	FALSE	DIQMTQSPSSLSASVGDTVTFTCRAS	DIQMTQSPSSLSASVGDTVTFTCRAS	2	++++++++++++++++++++-+++++	0.796465	FALSE	QGISNN	QGISNN	2	+-++++	5.65	FALSE	LVWYQQKPGKVPKLLIY	LVWYQQKPGKVPKLLIY	2	+++++-+++++++++++	0.4	FALSE	AAS	#NAME?	1	-++	9.36515	FALSE	TLQSGVPSRFTGSGSGTDFTRTINSQQPEDFATYYC	TLQSGVPSRFTGSGSGTDFTRTINSQQPEDFATYYC	2	++-+++++++++++++++++-++++-++++++++++	0.937374	FALSE	QHGYGIPFT	QHGYGIPFT	2	++---++-+		22.1995		2.13384
M04545:85:000000000-J2PY9:1:2106:19260:8638|VPRIMER=replicate1_IgK|DUPCOUNT=1	DIQMTQSPSSLSASVGDTVTFTCRASQGISNNLVWYQQKPGKVPKLLIYAASTLQSGVPSGFSGSGSGTDFTLTINSVQPEDFATYYCEHGYGIPFTFGAGTKVDIK	5.05051	FALSE	DIQMTQSPSSLSASVGDTVTFTCRAS	DIQMTQSPSSLSASVGDTVTFTCRAS	2	++++++++++++++++++++-+++++	0.796465	FALSE	QGISNN	QGISNN	2	+-++++	5.65	FALSE	LVWYQQKPGKVPKLLIY	LVWYQQKPGKVPKLLIY	2	+++++-+++++++++++	0.4	FALSE	AAS	#NAME?	1	-++	9.36515	FALSE	TLQSGVPSGFSGSGSGTDFTLTINSVQPEDFATYYC	TLQSGVPSGFSGSGSGTDFTLTINSVQPEDFATYYC	2	++-+++++-+++++++++++++++++++++++++++	0.937374	FALSE	EHGYGIPFT	EHGYGIPFT	2	++---++-+		22.1995		2.13384
M04545:85:000000000-J2PY9:1:2106:25850:6730|VPRIMER=replicate2_IgK|DUPCOUNT=1	DIQMTQSPSSLSASVGDTVTFTCRASQGISNNLVWYQQKPGKVPKLLIYAASTLQSGVPSGFTGSGSGTHFTLTINSLQPEDFATYYCQHGYGIPFTFGPGTKLDIK	5.05051	FALSE	DIQMTQSPSSLSASVGDTVTFTCRAS	DIQMTQSPSSLSASVGDTVTFTCRAS	2	++++++++++++++++++++-+++++	0.796465	FALSE	QGISNN	QGISNN	2	+-++++	5.65	FALSE	LVWYQQKPGKVPKLLIY	LVWYQQKPGKVPKLLIY	2	+++++-+++++++++++	0.4	FALSE	AAS	#NAME?	1	-++	9.36515	FALSE	TLQSGVPSGFTGSGSGTHFTLTINSLQPEDFATYYC	TLQSGVPSGFTGSGSGTHFTLTINSLQPEDFATYYC	2	++-+++++-+++++++++++++++++++++++++++	0.937374	FALSE	QHGYGIPFT	QHGYGIPFT	2	++---++-+		22.1995		2.13384
M04545:85:000000000-J2PY9:1:2118:11957:15001|VPRIMER=replicate1_IgK|DUPCOUNT=1	DIQMTQSPSSLSASVGDTVTFTCRASQGISNNLVWYQQKPGKVPKLLIYAASTLQSGVPSSFTGSGSGTDFTLTINSLQPEDFATYYCQHGYGIPFTFGPGTKLDIK	5.05051	FALSE	DIQMTQSPSSLSASVGDTVTFTCRAS	DIQMTQSPSSLSASVGDTVTFTCRAS	2	++++++++++++++++++++-+++++	0.796465	FALSE	QGISNN	QGISNN	2	+-++++	5.65	FALSE	LVWYQQKPGKVPKLLIY	LVWYQQKPGKVPKLLIY	2	+++++-+++++++++++	0.4	FALSE	AAS	#NAME?	1	-++	9.36515	FALSE	TLQSGVPSSFTGSGSGTDFTLTINSLQPEDFATYYC	TLQSGVPSSFTGSGSGTDFTLTINSLQPEDFATYYC	2	++-+++++-+++++++++++++++++++++++++++	0.937374	FALSE	QHGYGIPFT	QHGYGIPFT	2	++---++-+		22.1995		2.13384
M04545:85:000000000-J2PY9:1:2115:26254:15462|VPRIMER=replicate1_IgK|DUPCOUNT=1	DIQMTQSPSSLSASVGDTVTFTCRASQGISNNLVWYQQKPGKVPKLLIYAASTLQSGVPSTFTGSGSGTDFTLTINSLQPEDFATYYCQHGYGIPFTFGPGTKLDIK	5.05051	FALSE	DIQMTQSPSSLSASVGDTVTFTCRAS	DIQMTQSPSSLSASVGDTVTFTCRAS	2	++++++++++++++++++++-+++++	0.796465	FALSE	QGISNN	QGISNN	2	+-++++	5.65	FALSE	LVWYQQKPGKVPKLLIY	LVWYQQKPGKVPKLLIY	2	+++++-+++++++++++	0.4	FALSE	AAS	#NAME?	1	-++	9.36515	FALSE	TLQSGVPSTFTGSGSGTDFTLTINSLQPEDFATYYC	TLQSGVPSTFTGSGSGTDFTLTINSLQPEDFATYYC	2	++-+++++-+++++++++++++++++++++++++++	0.937374	FALSE	QHGYGIPFT	QHGYGIPFT	2	++---++-+		22.1995		2.13384
M04545:85:000000000-J2PY9:1:2103:22627:6415|VPRIMER=replicate2_IgK|DUPCOUNT=1	DIQMTQSPSSLSASVGDTVTITCRASQGISNNLAWYQQKPGKVPKLLIYAASTLQSGVPSGFSGSGSGTDFTLTISSLQPEDFATYYCQHGYGTPFTFGPGTKLDIK	5.05051	FALSE	DIQMTQSPSSLSASVGDTVTITCRAS	DIQMTQSPSSLSASVGDTVTITCRAS	2	++++++++++++++++++++-+++++	0.796465	FALSE	QGISNN	QGISNN	2	+-++++	5.65	FALSE	LAWYQQKPGKVPKLLIY	LAWYQQKPGKVPKLLIY	2	+++++-+++++++++++	0.4	FALSE	AAS	#NAME?	1	-++	9.36515	FALSE	TLQSGVPSGFSGSGSGTDFTLTISSLQPEDFATYYC	TLQSGVPSGFSGSGSGTDFTLTISSLQPEDFATYYC	2	++-+++++-+++++++++++++++++++++++++++	0.937374	FALSE	QHGYGTPFT	QHGYGTPFT	2	++---++-+		22.1995		2.13384
M04545:85:000000000-J2PY9:1:1117:16215:22947|VPRIMER=replicate1_IgK|DUPCOUNT=1	DIQMTQSPSSLSASVGDTVTFTCRASQGISNNLVWYQQKPGKVPKLLIYAASTLQSGVPSGFTGSGSGTDFTLTINSLQPEDFATYYCQHGYGIPFTFGPGTKLDIK	5.05051	FALSE	DIQMTQSPSSLSASVGDTVTFTCRAS	DIQMTQSPSSLSASVGDTVTFTCRAS	2	++++++++++++++++++++-+++++	0.796465	FALSE	QGISNN	QGISNN	2	+-++++	5.65	FALSE	LVWYQQKPGKVPKLLIY	LVWYQQKPGKVPKLLIY	2	+++++-+++++++++++	0.4	FALSE	AAS	#NAME?	1	-++	9.36515	FALSE	TLQSGVPSGFTGSGSGTDFTLTINSLQPEDFATYYC	TLQSGVPSGFTGSGSGTDFTLTINSLQPEDFATYYC	2	++-+++++-+++++++++++++++++++++++++++	0.937374	FALSE	QHGYGIPFT	QHGYGIPFT	2	++---++-+		22.1995		2.13384
M04545:85:000000000-J2PY9:1:2113:22368:17709|VPRIMER=replicate1_IgK|DUPCOUNT=1	DIQMTQSPSSLSASVGDTVTFTCRASQGISNNLVWYQQKPGKVPKLLIYAASTLQSGVPSGFTGSGSGTDFTLTINSLQPEDFATYYCQHGYGIPFTCGPGTKLDIK	5.05051	FALSE	DIQMTQSPSSLSASVGDTVTFTCRAS	DIQMTQSPSSLSASVGDTVTFTCRAS	2	++++++++++++++++++++-+++++	0.796465	FALSE	QGISNN	QGISNN	2	+-++++	5.65	FALSE	LVWYQQKPGKVPKLLIY	LVWYQQKPGKVPKLLIY	2	+++++-+++++++++++	0.4	FALSE	AAS	#NAME?	1	-++	9.36515	FALSE	TLQSGVPSGFTGSGSGTDFTLTINSLQPEDFATYYC	TLQSGVPSGFTGSGSGTDFTLTINSLQPEDFATYYC	2	++-+++++-+++++++++++++++++++++++++++	0.937374	FALSE	QHGYGIPFT	QHGYGIPFT	2	++---++-+		22.1995		2.13384
M04545:85:000000000-J2PY9:1:1112:5346:22555|VPRIMER=replicate2_IgK|DUPCOUNT=1	DIHMTLSPSSLSASVGDTVTITCRESQGISSYLAWYQQKPGQAPRPLIYYASNLESGVPSRFRGNGSGTDFTLTISSLQPEDFAIYYCQQHNSYPRTFGERTKVEIK	4.65051	FALSE	DIHMTLSPSSLSASVGDTVTITCRES	DIHMTLSPSSLSASVGDTVTITCRES	2	++-+++++++++++++++++-+++-+	0.505556	FALSE	QGISSY	QGISSY	2	+-++--	5.4	FALSE	LAWYQQKPGQAPRPLIY	LAWYQQKPGQAPRPLIY	2	+++++-+++++++-+++	0.65	FALSE	YAS	YAS	2	+++	9.09848	FALSE	NLESGVPSRFRGNGSGTDFTLTISSLQPEDFAIYYC	NLESGVPSRFRGNGSGTDFTLTISSLQPEDFAIYYC	2	++-+++++++-+-+++++++++++++++++++-+++	1.89495	FALSE	QQHNSYPRT	QQHNSYPRT	2	+++++++++		22.1995		3.05051
M04545:85:000000000-J2PY9:1:2105:24928:17085|VPRIMER=replicate2_IgK|DUPCOUNT=1	DIQMTQSPSSLSASVGDTVTITCRASQGISSYLAWYQQKPGKAPRPLIYYASNLASGVPSRFSGSRSGTEFTLAISSLQPEDFAIYYCQQHNSYLRTFGQGTKVEIK	5.05051	FALSE	DIQMTQSPSSLSASVGDTVTITCRAS	DIQMTQSPSSLSASVGDTVTITCRAS	2	++++++++++++++++++++-+++++	0.505556	FALSE	QGISSY	QGISSY	2	+-++--	5.4	FALSE	LAWYQQKPGKAPRPLIY	LAWYQQKPGKAPRPLIY	2	+++++-+++++++-+++	0.65	FALSE	YAS	YAS	2	+++	9.19848	FALSE	NLASGVPSRFSGSRSGTEFTLAISSLQPEDFAIYYC	NLASGVPSRFSGSRSGTEFTLAISSLQPEDFAIYYC	2	+++++++++++++-++++++++++++++++++-+++	1.39495	FALSE	QQHNSYLRT	QQHNSYLRT	2	++++++-++		22.1995		2.55051
M04545:85:000000000-J2PY9:1:1107:14720:2707|VPRIMER=replicate2_IgK|DUPCOUNT=1	DIQLTQSPSSLSASVGDRVTITCRASQGVSSDLAWFQQKPGKAPKLLIYGTSNLQSGVPSGFSGSGSGTDFTLTISSLQAEDFAVYYCLQRNSYPITFGGGTKV	4.85051	FALSE	DIQLTQSPSSLSASVGDRVTITCRAS	DIQLTQSPSSLSASVGDRVTITCRAS	2	+++++++++++++++++-++-+++++	0.705556	FALSE	QGVSSD	QGVSSD	2	+-++-+	5.65	FALSE	LAWFQQKPGKAPKLLIY	LAWFQQKPGKAPKLLIY	2	+++++-+++++++++++	0.4	FALSE	GTS	GTS	2	-++	9.36515	FALSE	NLQSGVPSGFSGSGSGTDFTLTISSLQAEDFAVYYC	NLQSGVPSGFSGSGSGTDFTLTISSLQAEDFAVYYC	2	++-+++++-+++++++++++++++++++++++++++	1.22828	FALSE	LQRNSYPIT	LQRNSYPIT	2	++-++++-+		22.1995		2.33384
M04545:85:000000000-J2PY9:1:2109:18221:23789|VPRIMER=replicate2_IgK|DUPCOUNT=1	DIQLTQSPSSLSASVGDRVTITCRASQGVSSDLAWFQQKPGKAPKLLIYGTSNLQSGVPSSFSGSGSGTDFTLTISSLQAEDFAVYYCLQRNSYPVTFGGGTKV	4.85051	FALSE	DIQLTQSPSSLSASVGDRVTITCRAS	DIQLTQSPSSLSASVGDRVTITCRAS	2	+++++++++++++++++-++-+++++	0.705556	FALSE	QGVSSD	QGVSSD	2	+-++-+	5.65	FALSE	LAWFQQKPGKAPKLLIY	LAWFQQKPGKAPKLLIY	2	+++++-+++++++++++	0.4	FALSE	GTS	GTS	2	-++	9.36515	FALSE	NLQSGVPSSFSGSGSGTDFTLTISSLQAEDFAVYYC	NLQSGVPSSFSGSGSGTDFTLTISSLQAEDFAVYYC	2	++-+++++-+++++++++++++++++++++++++++	1.22828	FALSE	LQRNSYPVT	LQRNSYPVT	2	++-++++-+		22.1995		2.33384
M04545:85:000000000-J2PY9:1:2114:16803:17919|VPRIMER=replicate2_IgK|DUPCOUNT=1	DIQLTQSPSSLSASVGDRVTITCRASQGVSSDLAWFQQKPGKAPKLLIYGTSNLQSGVPSGFSGSGSGTDFTLTISSLQAEDFAVYYCLQRNSYPVTFGGGTKV	4.85051	FALSE	DIQLTQSPSSLSASVGDRVTITCRAS	DIQLTQSPSSLSASVGDRVTITCRAS	2	+++++++++++++++++-++-+++++	0.705556	FALSE	QGVSSD	QGVSSD	2	+-++-+	5.65	FALSE	LAWFQQKPGKAPKLLIY	LAWFQQKPGKAPKLLIY	2	+++++-+++++++++++	0.4	FALSE	GTS	GTS	2	-++	9.36515	FALSE	NLQSGVPSGFSGSGSGTDFTLTISSLQAEDFAVYYC	NLQSGVPSGFSGSGSGTDFTLTISSLQAEDFAVYYC	2	++-+++++-+++++++++++++++++++++++++++	1.22828	FALSE	LQRNSYPVT	LQRNSYPVT	2	++-++++-+		22.1995		2.33384
M04545:85:000000000-J2PY9:1:2116:18660:3712|VPRIMER=replicate2_IgK|DUPCOUNT=1	DIQLTQSPSSLSASVGDRVTITCRASQGVSSDLAWFQQKPGKAPKLLIYGTSNLQSGVPSGFSGSGSGTDFTLTISSLQAEDFAVYYCLQRNSYPVTFGGGTKV	4.85051	FALSE	DIQLTQSPSSLSASVGDRVTITCRAS	DIQLTQSPSSLSASVGDRVTITCRAS	2	+++++++++++++++++-++-+++++	0.705556	FALSE	QGVSSD	QGVSSD	2	+-++-+	5.65	FALSE	LAWFQQKPGKAPKLLIY	LAWFQQKPGKAPKLLIY	2	+++++-+++++++++++	0.4	FALSE	GTS	GTS	2	-++	9.36515	FALSE	NLQSGVPSGFSGSGSGTDFTLTISSLQAEDFAVYYC	NLQSGVPSGFSGSGSGTDFTLTISSLQAEDFAVYYC	2	++-+++++-+++++++++++++++++++++++++++	1.22828	FALSE	LQRNSYPVT	LQRNSYPVT	2	++-++++-+		22.1995		2.33384
M04545:85:000000000-J2PY9:1:1113:19671:23350|VPRIMER=replicate1_IgK|DUPCOUNT=1	DIQMTQSPPPLSASVGDTVTITCRASQSVSSWLAWYQQKPGKVPKLLIYKASSLQSGVPSRFSGSGSGTDFTLTISSLQSEALATYYCQQYGSRPLTFGPGTKL	4.85051	FALSE	DIQMTQSPPPLSASVGDTVTITCRAS	DIQMTQSPPPLSASVGDTVTITCRAS	2	+++++++++-++++++++++-+++++	0.561111	FALSE	QSVSSW	QSVSSW	2	++++--	5.65	FALSE	LAWYQQKPGKVPKLLIY	LAWYQQKPGKVPKLLIY	2	+++++-+++++++++++	0.4	FALSE	KAS	KAS	2	-++	9.26667	FALSE	SLQSGVPSRFSGSGSGTDFTLTISSLQSEALATYYC	SLQSGVPSRFSGSGSGTDFTLTISSLQSEALATYYC	2	-+-++++++++++++++++++++++++++--+++++	1.47071	FALSE	QQYGSRPLT	QQYGSRPLT	2	+++-+++-+		22.199		2.43182
M04545:85:000000000-J2PY9:1:1112:13474:14914|VPRIMER=replicate1_IgK|DUPCOUNT=1	DIQMTQSPSSLSASVGDTVTITCRASQSVSSWLAWYQQKPGKVPKLLIYKASSLQSGVPSRFSGRGSGTDFTLTISSLQSEDLATYYCRQYGSRPLTFGPGTKL	5.05051	FALSE	DIQMTQSPSSLSASVGDTVTITCRAS	DIQMTQSPSSLSASVGDTVTITCRAS	2	++++++++++++++++++++-+++++	0.561111	FALSE	QSVSSW	QSVSSW	2	++++--	5.65	FALSE	LAWYQQKPGKVPKLLIY	LAWYQQKPGKVPKLLIY	2	+++++-+++++++++++	0.4	FALSE	KAS	KAS	2	-++	9.15758	FALSE	SLQSGVPSRFSGRGSGTDFTLTISSLQSEDLATYYC	SLQSGVPSRFSGRGSGTDFTLTISSLQSEDLATYYC	2	-+-+++++++++-+++++++++++++++++-+++++	1.3798	FALSE	RQYGSRPLT	RQYGSRPLT	2	-++-+++-+		22.199		2.34091
M04545:85:000000000-J2PY9:1:2108:18383:17528|VPRIMER=replicate1_IgK|DUPCOUNT=1	DIQMTQSPSSLSASVGDTVTITCRASQSVSSWLAWYQQKPGKVPKLLIYKASSLQSGVPSRFRGSGSGTDFTLTISSLQSEDLATYYCKQYGSRPVTFGPGTKL	5.05051	FALSE	DIQMTQSPSSLSASVGDTVTITCRAS	DIQMTQSPSSLSASVGDTVTITCRAS	2	++++++++++++++++++++-+++++	0.561111	FALSE	QSVSSW	QSVSSW	2	++++--	5.65	FALSE	LAWYQQKPGKVPKLLIY	LAWYQQKPGKVPKLLIY	2	+++++-+++++++++++	0.4	FALSE	KAS	KAS	2	-++	9.15758	FALSE	SLQSGVPSRFRGSGSGTDFTLTISSLQSEDLATYYC	SLQSGVPSRFRGSGSGTDFTLTISSLQSEDLATYYC	2	-+-+++++++-+++++++++++++++++++-+++++	1.3798	FALSE	KQYGSRPVT	KQYGSRPVT	2	-++-+++-+		22.199		2.34091
M04545:85:000000000-J2PY9:1:1110:5291:4439|VPRIMER=replicate2_IgK|DUPCOUNT=1	DIQMTQSPSSLSASVGDTVTIACRASQSISSWLAWYQQKPGKAPKLLIYKASSLQSGVPSRFSGSGSGTDYTFTISSLQPEDVASYYCQNGYGTPRTFGQGTKVEMK	4.9596	FALSE	DIQMTQSPSSLSASVGDTVTIACRAS	DIQMTQSPSSLSASVGDTVTIACRAS	2	++++++++++++++++++++--++++	0.561111	FALSE	QSISSW	QSISSW	2	++++--	5.65	FALSE	LAWYQQKPGKAPKLLIY	LAWYQQKPGKAPKLLIY	2	+++++-+++++++++++	0.4	FALSE	KAS	KAS	2	-++	9.35758	FALSE	SLQSGVPSRFSGSGSGTDYTFTISSLQPEDVASYYC	SLQSGVPSRFSGSGSGTDYTFTISSLQPEDVASYYC	2	-+-+++++++++++++++++++++++++++-+++++	1.27071	FALSE	QNGYGTPRT	QNGYGTPRT	2	++---++++		22.199		2.23182
M04545:85:000000000-J2PY9:1:2106:11815:18238|VPRIMER=replicate1_IgK|DUPCOUNT=1	DIQMTQSPSSLSASVGDTVTITCRASQSISSWLAWYQQKPGKAPKLLIYKASSLQSGVPSRFSGSGSGTDFTLTISSLQSEDCATYYCKQYSSRPPWTFGQGTKVEIK	5.05051	FALSE	DIQMTQSPSSLSASVGDTVTITCRAS	DIQMTQSPSSLSASVGDTVTITCRAS	2	++++++++++++++++++++-+++++	0.561111	FALSE	QSISSW	QSISSW	2	++++--	5.65	FALSE	LAWYQQKPGKAPKLLIY	LAWYQQKPGKAPKLLIY	2	+++++-+++++++++++	0.4	FALSE	KAS	KAS	2	-++	9.35758	FALSE	SLQSGVPSRFSGSGSGTDFTLTISSLQSEDCATYYC	SLQSGVPSRFSGSGSGTDFTLTISSLQSEDCATYYC	2	-+-+++++++++++++++++++++++++++-+++++	1.1798	TRUE	KQYSSRPPWT	KQYSSRPPW	2	-++-+++--		22.199		2.14091
M04545:85:000000000-J2PY9:1:1107:18571:14549|VPRIMER=replicate1_IgK|DUPCOUNT=1	DIQMTQSPSSLSASVGDTVTITCRASQSISRWLAWYQQKPGKAPKLLIYKASSLQSGVPPRFSGSGSGTEFSLTFSSLQSEAFATYYCQQYSSRPLTFGGGTKVELK	5.05051	FALSE	DIQMTQSPSSLSASVGDTVTITCRAS	DIQMTQSPSSLSASVGDTVTITCRAS	2	++++++++++++++++++++-+++++	0.561111	FALSE	QSISRW	QSISRW	2	++++--	5.65	FALSE	LAWYQQKPGKAPKLLIY	LAWYQQKPGKAPKLLIY	2	+++++-+++++++++++	0.4	FALSE	KAS	KAS	2	-++	9.06667	FALSE	SLQSGVPPRFSGSGSGTEFSLTFSSLQSEAFATYYC	SLQSGVPPRFSGSGSGTEFSLTFSSLQSEAFATYYC	2	-+-++++-++++++++++++++-++++++-++++++	1.47071	FALSE	QQYSSRPLT	QQYSSRPLT	2	+++-+++-+		22.199		2.43182
M04545:85:000000000-J2PY9:1:1105:26351:7228|VPRIMER=replicate1_IgK|DUPCOUNT=1	DIQMTQSPSSLSASVGDTVTITCRASQSVSSWLAWYQQKPGKVPKLLIYKASSLQSGVPSRFGGSGSGTDFTLTISSLQSEDLATYYCQRYGSRPLTFGPGTKL	5.05051	FALSE	DIQMTQSPSSLSASVGDTVTITCRAS	DIQMTQSPSSLSASVGDTVTITCRAS	2	++++++++++++++++++++-+++++	0.561111	FALSE	QSVSSW	QSVSSW	2	++++--	5.65	FALSE	LAWYQQKPGKVPKLLIY	LAWYQQKPGKVPKLLIY	2	+++++-+++++++++++	0.4	FALSE	KAS	KAS	2	-++	9.15758	FALSE	SLQSGVPSRFGGSGSGTDFTLTISSLQSEDLATYYC	SLQSGVPSRFGGSGSGTDFTLTISSLQSEDLATYYC	2	-+-+++++++-+++++++++++++++++++-+++++	1.3798	FALSE	QRYGSRPLT	QRYGSRPLT	2	+-+-+++-+		22.199		2.34091
M04545:85:000000000-J2PY9:1:1108:5686:13706|VPRIMER=replicate1_IgK|DUPCOUNT=1	DIQMTQFPSSLSASVGDRVTITCRTSQDITTYLNWYQQKPGKAPKLLIYYANRLESGVPSRFSGSGSGTEFTLTISSRQPEDVATYYCQQYKSLPMLTFGPGTKRDIK	4.85051	FALSE	DIQMTQFPSSLSASVGDRVTITCRTS	DIQMTQFPSSLSASVGDRVTITCRTS	2	+++++++++++++++++-++-+++++	0.65202	FALSE	QDITTY	QDITTY	2	+++++-	5.45	FALSE	LNWYQQKPGKAPKLLIY	LNWYQQKPGKAPKLLIY	2	+-+++-+++++++++++	0.45	FALSE	YAN	YAN	2	++-	9.19091	FALSE	RLESGVPSRFSGSGSGTEFTLTISSRQPEDVATYYC	RLESGVPSRFSGSGSGTEFTLTISSRQPEDVATYYC	2	-+-++++++++++++++++++++++-++++-+++++	1.60404	TRUE	QQYKSLPMLT	QQYKSLPML	2	+++-++++-		22.1975		2.70606
M04545:85:000000000-J2PY9:1:2102:21049:4477|VPRIMER=replicate2_IgK|DUPCOUNT=1	DIQMTQSPSSLSASVGDTVTTTCRASQDITNDLAWYQQKPGKAPKPLIYYASNLESGVPSRCSGSRSGTDFTLTINSQQPEDFAMYFCRLFYTCPRTYGQRTRVEIK	5.25051	FALSE	DIQMTQSPSSLSASVGDTVTTTCRAS	DIQMTQSPSSLSASVGDTVTTTCRAS	2	++++++++++++++++++++++++++	0.85202	FALSE	QDITND	QDITND	2	++++++	5.4	FALSE	LAWYQQKPGKAPKPLIY	LAWYQQKPGKAPKPLIY	2	+++++-+++++++-+++	0.65	FALSE	YAS	YAS	2	+++	8.33182	FALSE	NLESGVPSRCSGSRSGTDFTLTINSQQPEDFAMYFC	NLESGVPSRCSGSRSGTDFTLTINSQQPEDFAMYFC	2	++-++++++-+++-+++++++++++-++++++-+++	1.71313	FALSE	RLFYTCPRT	RLFYTCPRT	2	-++-+++++		22.1975		3.21515
M04545:85:000000000-J2PY9:1:1106:26838:6791|VPRIMER=replicate1_IgK|DUPCOUNT=1	DIQMTQSPSSLSASVGDRVTITCRASQGISSSLAWYQQKPGKAPKLLIYKASSLQSGVPSRFSGSGSGTDFTLTISSLQSEDFATYYCKQYSSRPSFGQGTKVEIK	4.85051	FALSE	DIQMTQSPSSLSASVGDRVTITCRAS	DIQMTQSPSSLSASVGDRVTITCRAS	2	+++++++++++++++++-++-+++++	0.505556	FALSE	QGISSS	QGISSS	2	+-++--	5.65	FALSE	LAWYQQKPGKAPKLLIY	LAWYQQKPGKAPKLLIY	2	+++++-+++++++++++	0.4	FALSE	KAS	KAS	2	-++	9.60758	FALSE	SLQSGVPSRFSGSGSGTDFTLTISSLQSEDFATYYC	SLQSGVPSRFSGSGSGTDFTLTISSLQSEDFATYYC	2	-+-+++++++++++++++++++++++++++++++++	1.1798	FALSE	KQYSSRPS	KQYSSRPS-	2	-++-+++--		22.1934		2.08535
M04545:85:000000000-J2PY9:1:1107:21872:16559|VPRIMER=replicate1_IgK|DUPCOUNT=1	DIQMTQSPSSLSASVGDRVTITCRASQGISTYLNWYQQKPGKAPKLLIYAASSLQSGVPSRFSGSGSGTEFALSISSLQPEGFATYYCPQYKSYPLTFGGGTKVELK	4.85051	FALSE	DIQMTQSPSSLSASVGDRVTITCRAS	DIQMTQSPSSLSASVGDRVTITCRAS	2	+++++++++++++++++-++-+++++	0.596465	FALSE	QGISTY	QGISTY	2	+-+++-	5.45	FALSE	LNWYQQKPGKAPKLLIY	LNWYQQKPGKAPKLLIY	2	+-+++-+++++++++++	0.4	FALSE	AAS	#NAME?	1	-++	9.51667	FALSE	SLQSGVPSRFSGSGSGTEFALSISSLQPEGFATYYC	SLQSGVPSRFSGSGSGTEFALSISSLQPEGFATYYC	2	-+-++++++++++++++++++++++++++-++++++	1.3798	FALSE	PQYKSYPLT	PQYKSYPLT	2	-++-+++-+		22.1934		2.37626
M04545:85:000000000-J2PY9:1:2105:14064:7255|VPRIMER=replicate2_IgK|DUPCOUNT=1	DIQMTQSPSSLSASVGDRVTITCRASQGISTYLNWYQQKPGKAPKLLIYAASSLQSGVPSRFSGSGSGTEFTLTISSLQPEEFATYYCPKYKSYPLTFGGGTKVELK	4.85051	FALSE	DIQMTQSPSSLSASVGDRVTITCRAS	DIQMTQSPSSLSASVGDRVTITCRAS	2	+++++++++++++++++-++-+++++	0.596465	FALSE	QGISTY	QGISTY	2	+-+++-	5.45	FALSE	LNWYQQKPGKAPKLLIY	LNWYQQKPGKAPKLLIY	2	+-+++-+++++++++++	0.4	FALSE	AAS	#NAME?	1	-++	9.60758	FALSE	SLQSGVPSRFSGSGSGTEFTLTISSLQPEEFATYYC	SLQSGVPSRFSGSGSGTEFTLTISSLQPEEFATYYC	2	-+-+++++++++++++++++++++++++++++++++	1.28889	FALSE	PKYKSYPLT	PKYKSYPLT	2	--+-+++-+		22.1934		2.28535
M04545:85:000000000-J2PY9:1:2115:4802:21661|VPRIMER=replicate2_IgK|DUPCOUNT=1	DIQMTQSPSSLSASVGDRVTITCRASQGISTYLNWYQQKPGKAPKLLIYAASSLQSGVPSRFSGSGSGTEFTLTISSLQPSYFATYYCPHYKSYPLTFGGGTKVELK	4.85051	FALSE	DIQMTQSPSSLSASVGDRVTITCRAS	DIQMTQSPSSLSASVGDRVTITCRAS	2	+++++++++++++++++-++-+++++	0.596465	FALSE	QGISTY	QGISTY	2	+-+++-	5.45	FALSE	LNWYQQKPGKAPKLLIY	LNWYQQKPGKAPKLLIY	2	+-+++-+++++++++++	0.4	FALSE	AAS	#NAME?	1	-++	9.51667	FALSE	SLQSGVPSRFSGSGSGTEFTLTISSLQPSYFATYYC	SLQSGVPSRFSGSGSGTEFTLTISSLQPSYFATYYC	2	-+-++++++++++++++++++++++++++-++++++	1.3798	FALSE	PHYKSYPLT	PHYKSYPLT	2	-++-+++-+		22.1934		2.37626
M04545:85:000000000-J2PY9:1:1108:4719:18315|VPRIMER=replicate2_IgK|DUPCOUNT=1	DIQMTQSPSSLSASVGDRVTITCRASQGISTYLNWYQQKPGKAPKLLIYAASSLQSGVPSRFSGSGSGTEFALTVSSLQPEKFATYYCPQYKSYPLTFGGGTKVELK	4.85051	FALSE	DIQMTQSPSSLSASVGDRVTITCRAS	DIQMTQSPSSLSASVGDRVTITCRAS	2	+++++++++++++++++-++-+++++	0.596465	FALSE	QGISTY	QGISTY	2	+-+++-	5.45	FALSE	LNWYQQKPGKAPKLLIY	LNWYQQKPGKAPKLLIY	2	+-+++-+++++++++++	0.4	FALSE	AAS	#NAME?	1	-++	9.51667	FALSE	SLQSGVPSRFSGSGSGTEFALTVSSLQPEKFATYYC	SLQSGVPSRFSGSGSGTEFALTVSSLQPEKFATYYC	2	-+-++++++++++++++++++++++++++-++++++	1.3798	FALSE	PQYKSYPLT	PQYKSYPLT	2	-++-+++-+		22.1934		2.37626
M04545:85:000000000-J2PY9:1:2107:5853:13450|VPRIMER=replicate2_IgK|DUPCOUNT=1	DIQMTRSPSSLSASVGDRVTITCRASQGISTYLNWYQQKPGKAPKLLIYAASSLQSGVPSRFSGSGSGTEFTLTISSLQPEDFATYYCPQYKSYPLTFGGGTKVELK	4.7596	FALSE	DIQMTRSPSSLSASVGDRVTITCRAS	DIQMTRSPSSLSASVGDRVTITCRAS	2	+++++-+++++++++++-++-+++++	0.596465	FALSE	QGISTY	QGISTY	2	+-+++-	5.45	FALSE	LNWYQQKPGKAPKLLIY	LNWYQQKPGKAPKLLIY	2	+-+++-+++++++++++	0.4	FALSE	AAS	#NAME?	1	-++	9.60758	FALSE	SLQSGVPSRFSGSGSGTEFTLTISSLQPEDFATYYC	SLQSGVPSRFSGSGSGTEFTLTISSLQPEDFATYYC	2	-+-+++++++++++++++++++++++++++++++++	1.3798	FALSE	PQYKSYPLT	PQYKSYPLT	2	-++-+++-+		22.1934		2.37626
M04545:85:000000000-J2PY9:1:2107:10757:22849|VPRIMER=replicate2_IgK|DUPCOUNT=1	DIQMTQSPSSLSASVGDRVTITCRASQGISTYLNWYQQKPGKAPKLLIYAASSLQSGVPSRFSGSGSGTEFTLTISSLQPEDFATYYCPRYKSYPLTFSGGTKVELK	4.85051	FALSE	DIQMTQSPSSLSASVGDRVTITCRAS	DIQMTQSPSSLSASVGDRVTITCRAS	2	+++++++++++++++++-++-+++++	0.596465	FALSE	QGISTY	QGISTY	2	+-+++-	5.45	FALSE	LNWYQQKPGKAPKLLIY	LNWYQQKPGKAPKLLIY	2	+-+++-+++++++++++	0.4	FALSE	AAS	#NAME?	1	-++	9.60758	FALSE	SLQSGVPSRFSGSGSGTEFTLTISSLQPEDFATYYC	SLQSGVPSRFSGSGSGTEFTLTISSLQPEDFATYYC	2	-+-+++++++++++++++++++++++++++++++++	1.28889	FALSE	PRYKSYPLT	PRYKSYPLT	2	--+-+++-+		22.1934		2.28535
M04545:85:000000000-J2PY9:1:2109:3257:14819|VPRIMER=replicate1_IgK|DUPCOUNT=1	DIQMTQSPSSLSASVGDRVTIPCRASQGISTYLNWYQQKPGKAPKLLIYAASSLQSGVPSRFSGSGSGTEFTLTISSLQPEDFATYYCPQYKSYPLTFGGGTKVELK	4.7596	FALSE	DIQMTQSPSSLSASVGDRVTIPCRAS	DIQMTQSPSSLSASVGDRVTIPCRAS	2	+++++++++++++++++-++--++++	0.596465	FALSE	QGISTY	QGISTY	2	+-+++-	5.45	FALSE	LNWYQQKPGKAPKLLIY	LNWYQQKPGKAPKLLIY	2	+-+++-+++++++++++	0.4	FALSE	AAS	#NAME?	1	-++	9.60758	FALSE	SLQSGVPSRFSGSGSGTEFTLTISSLQPEDFATYYC	SLQSGVPSRFSGSGSGTEFTLTISSLQPEDFATYYC	2	-+-+++++++++++++++++++++++++++++++++	1.3798	FALSE	PQYKSYPLT	PQYKSYPLT	2	-++-+++-+		22.1934		2.37626
M04545:85:000000000-J2PY9:1:2104:13672:5425|VPRIMER=replicate1_IgK|DUPCOUNT=1	DIQMTQSPSSLSASVGDRVTITCRASQGISTYLNWYQQKPGKAPKLLIYAASSLQSGVPSRFSGSGSGTEFTLTISSLQPEDFATYYCPKYKSYPLTFGGGTKVELK	4.85051	FALSE	DIQMTQSPSSLSASVGDRVTITCRAS	DIQMTQSPSSLSASVGDRVTITCRAS	2	+++++++++++++++++-++-+++++	0.596465	FALSE	QGISTY	QGISTY	2	+-+++-	5.45	FALSE	LNWYQQKPGKAPKLLIY	LNWYQQKPGKAPKLLIY	2	+-+++-+++++++++++	0.4	FALSE	AAS	#NAME?	1	-++	9.60758	FALSE	SLQSGVPSRFSGSGSGTEFTLTISSLQPEDFATYYC	SLQSGVPSRFSGSGSGTEFTLTISSLQPEDFATYYC	2	-+-+++++++++++++++++++++++++++++++++	1.28889	FALSE	PKYKSYPLT	PKYKSYPLT	2	--+-+++-+		22.1934		2.28535
M04545:85:000000000-J2PY9:1:2108:27063:13611|VPRIMER=replicate1_IgK|DUPCOUNT=1	DIQMTKSPSSLSASVGDRVTITCRASQGISTYLNWYQQKPGKAPKLLIYAASSLQSGVPSRFSGSGSGTEFTLTISSLQPEDFATYYCPQYKSYPLTFGGGTKVELK	4.7596	FALSE	DIQMTKSPSSLSASVGDRVTITCRAS	DIQMTKSPSSLSASVGDRVTITCRAS	2	+++++-+++++++++++-++-+++++	0.596465	FALSE	QGISTY	QGISTY	2	+-+++-	5.45	FALSE	LNWYQQKPGKAPKLLIY	LNWYQQKPGKAPKLLIY	2	+-+++-+++++++++++	0.4	FALSE	AAS	#NAME?	1	-++	9.60758	FALSE	SLQSGVPSRFSGSGSGTEFTLTISSLQPEDFATYYC	SLQSGVPSRFSGSGSGTEFTLTISSLQPEDFATYYC	2	-+-+++++++++++++++++++++++++++++++++	1.3798	FALSE	PQYKSYPLT	PQYKSYPLT	2	-++-+++-+		22.1934		2.37626
M04545:85:000000000-J2PY9:1:1119:23602:20326|VPRIMER=replicate2_IgK|DUPCOUNT=1	DIQMTRSPSSLSASVGDRVTITCRASQGISTYLNWYQQKPGKAPKLLIYAASSLQSGVPSRFSGSGSGTEFTLTISSLQPEDFATYYCPQYKSYPLTFGGGTKVELK	4.7596	FALSE	DIQMTRSPSSLSASVGDRVTITCRAS	DIQMTRSPSSLSASVGDRVTITCRAS	2	+++++-+++++++++++-++-+++++	0.596465	FALSE	QGISTY	QGISTY	2	+-+++-	5.45	FALSE	LNWYQQKPGKAPKLLIY	LNWYQQKPGKAPKLLIY	2	+-+++-+++++++++++	0.4	FALSE	AAS	#NAME?	1	-++	9.60758	FALSE	SLQSGVPSRFSGSGSGTEFTLTISSLQPEDFATYYC	SLQSGVPSRFSGSGSGTEFTLTISSLQPEDFATYYC	2	-+-+++++++++++++++++++++++++++++++++	1.3798	FALSE	PQYKSYPLT	PQYKSYPLT	2	-++-+++-+		22.1934		2.37626
M04545:85:000000000-J2PY9:1:2111:24191:14413|VPRIMER=replicate1_IgK|DUPCOUNT=1	DIQMTQSPSSLSASVGDTVTIICRARQGISSYLAWYQQKPGKAPKRLIYAASTLQSGVPSRCSGSGCGTDFTLTISSRQPEDFAAYYCRQHNSHPRTFGGGTKVEIK	5.05051	FALSE	DIQMTQSPSSLSASVGDTVTIICRAR	DIQMTQSPSSLSASVGDTVTIICRAR	2	++++++++++++++++++++-+++++	0.505556	FALSE	QGISSY	QGISSY	2	+-++--	5.4	FALSE	LAWYQQKPGKAPKRLIY	LAWYQQKPGKAPKRLIY	2	+++++-+++++++-+++	0.4	FALSE	AAS	#NAME?	1	-++	9.03182	FALSE	TLQSGVPSRCSGSGCGTDFTLTISSRQPEDFAAYYC	TLQSGVPSRCSGSGCGTDFTLTISSRQPEDFAAYYC	2	++-++++++-+++++++++++++++-++++++++++	1.80404	FALSE	RQHNSHPRT	RQHNSHPRT	2	-++++++++		22.1919		2.7096
M04545:85:000000000-J2PY9:1:2114:22966:21010|VPRIMER=replicate2_IgK|DUPCOUNT=1	DIQMTQSPSSLSASVGDTVTITCRASQGISNNLAWYQQKPGKVPKLLIYAASTLQSGVPSRFSGSGSGTDFTLTLSSLQPEDCATYYCRHGYGTPFTFGPGTKLDIK	5.05051	FALSE	DIQMTQSPSSLSASVGDTVTITCRAS	DIQMTQSPSSLSASVGDTVTITCRAS	2	++++++++++++++++++++-+++++	0.796465	FALSE	QGISNN	QGISNN	2	+-++++	5.65	FALSE	LAWYQQKPGKVPKLLIY	LAWYQQKPGKVPKLLIY	2	+++++-+++++++++++	0.4	FALSE	AAS	#NAME?	1	-++	9.44848	FALSE	TLQSGVPSRFSGSGSGTDFTLTLSSLQPEDCATYYC	TLQSGVPSRFSGSGSGTDFTLTLSSLQPEDCATYYC	2	++-+++++++++++++++++++++++++++-+++++	0.846465	FALSE	RHGYGTPFT	RHGYGTPFT	2	-+---++-+		22.1919		2.04293
M04545:85:000000000-J2PY9:1:2116:28659:13965|VPRIMER=replicate1_IgK|DUPCOUNT=1	DIQMTQSPSSLSASVGDTVTFTCRASQGISNNLVWYQQKPGKVPKLLIYAASTLQSGVPSRFTGSGSGTDFTLTINSLQPEDIATYYCKHGYGTPFTFDPGIKMDIK	5.05051	FALSE	DIQMTQSPSSLSASVGDTVTFTCRAS	DIQMTQSPSSLSASVGDTVTFTCRAS	2	++++++++++++++++++++-+++++	0.796465	FALSE	QGISNN	QGISNN	2	+-++++	5.65	FALSE	LVWYQQKPGKVPKLLIY	LVWYQQKPGKVPKLLIY	2	+++++-+++++++++++	0.4	FALSE	AAS	#NAME?	1	-++	9.44848	FALSE	TLQSGVPSRFTGSGSGTDFTLTINSLQPEDIATYYC	TLQSGVPSRFTGSGSGTDFTLTINSLQPEDIATYYC	2	++-+++++++++++++++++++++++++++-+++++	0.846465	FALSE	KHGYGTPFT	KHGYGTPFT	2	-+---++-+		22.1919		2.04293
M04545:85:000000000-J2PY9:1:1115:23673:13714|VPRIMER=replicate2_IgK|DUPCOUNT=1	DIQMTRSPSSLSASVGDTVTFTCRASQGISNNLVWYQQKPGKVPKHLIYAASTLQSGVPSRFTGSGSGTDFTLTISSLQPEDFATYYCQHGYDIPLTFGAGTKLDIK	4.9596	FALSE	DIQMTRSPSSLSASVGDTVTFTCRAS	DIQMTRSPSSLSASVGDTVTFTCRAS	2	+++++-++++++++++++++-+++++	0.796465	FALSE	QGISNN	QGISNN	2	+-++++	5.4	FALSE	LVWYQQKPGKVPKHLIY	LVWYQQKPGKVPKHLIY	2	+++++-+++++++-+++	0.4	FALSE	AAS	#NAME?	1	-++	9.69848	FALSE	TLQSGVPSRFTGSGSGTDFTLTISSLQPEDFATYYC	TLQSGVPSRFTGSGSGTDFTLTISSLQPEDFATYYC	2	++-+++++++++++++++++++++++++++++++++	0.937374	FALSE	QHGYDIPLT	QHGYDIPLT	2	++---++-+		22.1919		2.13384
M04545:85:000000000-J2PY9:1:2109:4264:10596|VPRIMER=replicate1_IgK|DUPCOUNT=1	DIQMTRSPSSLSASVGDTVTFTCRASQGISNNLVWYQQKPGKVPKLLIYAASTLQSGVPSRFTGSGSGTDFTLTINSLQPEDVATYYCQHGYGIPFTFGPGTKLDIK	4.9596	FALSE	DIQMTRSPSSLSASVGDTVTFTCRAS	DIQMTRSPSSLSASVGDTVTFTCRAS	2	+++++-++++++++++++++-+++++	0.796465	FALSE	QGISNN	QGISNN	2	+-++++	5.65	FALSE	LVWYQQKPGKVPKLLIY	LVWYQQKPGKVPKLLIY	2	+++++-+++++++++++	0.4	FALSE	AAS	#NAME?	1	-++	9.44848	FALSE	TLQSGVPSRFTGSGSGTDFTLTINSLQPEDVATYYC	TLQSGVPSRFTGSGSGTDFTLTINSLQPEDVATYYC	2	++-+++++++++++++++++++++++++++-+++++	0.937374	FALSE	QHGYGIPFT	QHGYGIPFT	2	++---++-+		22.1919		2.13384
M04545:85:000000000-J2PY9:1:2105:25493:11337|VPRIMER=replicate1_IgK|DUPCOUNT=1	DIQMTRSPSSLSASVGDTVTITCRASQGISSYLAWYQQKPGKAPKRLIYAASTLQSGVPSRFSGSGSGTDFTLTISSLQPEDFATYYCQQDNSHPLTFGGGTKVEIK	4.9596	FALSE	DIQMTRSPSSLSASVGDTVTITCRAS	DIQMTRSPSSLSASVGDTVTITCRAS	2	+++++-++++++++++++++-+++++	0.505556	FALSE	QGISSY	QGISSY	2	+-++--	5.4	FALSE	LAWYQQKPGKAPKRLIY	LAWYQQKPGKAPKRLIY	2	+++++-+++++++-+++	0.4	FALSE	AAS	#NAME?	1	-++	9.69848	FALSE	TLQSGVPSRFSGSGSGTDFTLTISSLQPEDFATYYC	TLQSGVPSRFSGSGSGTDFTLTISSLQPEDFATYYC	2	++-+++++++++++++++++++++++++++++++++	1.22828	FALSE	QQDNSHPLT	QQDNSHPLT	2	++-++++-+		22.1919		2.13384
M04545:85:000000000-J2PY9:1:2102:17935:5059|VPRIMER=replicate1_IgK|DUPCOUNT=1	DIQMTQSPSPLSASVGDTVTITCRASQGIGNYLAWYQQKPGKAPKPLIYYASNVESGVPSRFSGSGSGTDFTLTISSQQPEDFAIYYCQQHNSYPLTFGGGTKVELK	4.85051	FALSE	DIQMTQSPSPLSASVGDTVTITCRAS	DIQMTQSPSPLSASVGDTVTITCRAS	2	+++++++++-++++++++++-+++++	0.396465	FALSE	QGIGNY	QGIGNY	2	+-+-+-	5.4	FALSE	LAWYQQKPGKAPKPLIY	LAWYQQKPGKAPKPLIY	2	+++++-+++++++-+++	0.65	FALSE	YAS	YAS	2	+++	9.33182	FALSE	NVESGVPSRFSGSGSGTDFTLTISSQQPEDFAIYYC	NVESGVPSRFSGSGSGTDFTLTISSQQPEDFAIYYC	2	++-++++++++++++++++++++++-++++++-+++	1.56162	FALSE	QQHNSYPLT	QQHNSYPLT	2	+++++++-+		22.1904		2.60808
M04545:85:000000000-J2PY9:1:2109:25162:6738|VPRIMER=replicate1_IgK|DUPCOUNT=1	DIQMTQSPSSLSASVGDRVTITCRASQGISNYLAWYQQKPGKVPELLIYKASTLQSGVPSRFGGSGSGTDFTLTISSQQPGDFATYFCQQHNDYPCAFGHGTNLDIK	4.85051	FALSE	DIQMTQSPSSLSASVGDRVTITCRAS	DIQMTQSPSSLSASVGDRVTITCRAS	2	+++++++++++++++++-++-+++++	0.596465	FALSE	QGISNY	QGISNY	2	+-+++-	5.65	FALSE	LAWYQQKPGKVPELLIY	LAWYQQKPGKVPELLIY	2	+++++-+++++++++++	0.4	FALSE	KAS	KAS	2	-++	9.33182	FALSE	TLQSGVPSRFGGSGSGTDFTLTISSQQPGDFATYFC	TLQSGVPSRFGGSGSGTDFTLTISSQQPGDFATYFC	2	++-+++++++-++++++++++++++-++++++++++	1.36162	FALSE	QQHNDYPCA	QQHNDYPCA	2	++++-++-+		22.1904		2.35808
M04545:85:000000000-J2PY9:1:2102:22240:19479|VPRIMER=replicate2_IgK|DUPCOUNT=1	DIQMTQSPSSLFASVGDRVTITCRASQGISNSLAWYQQKPGKVPKLLIYKTSTLQSGVPSMFSGSGSGTEFTLTIGSQQPEVFAAYYCQQHNSDPLDFGGGTKVELK	4.65051	FALSE	DIQMTQSPSSLFASVGDRVTITCRAS	DIQMTQSPSSLFASVGDRVTITCRAS	2	+++++++++++-+++++-++-+++++	0.596465	FALSE	QGISNS	QGISNS	2	+-+++-	5.65	FALSE	LAWYQQKPGKVPKLLIY	LAWYQQKPGKVPKLLIY	2	+++++-+++++++++++	0.4	FALSE	KTS	KTS	2	-++	9.53182	FALSE	TLQSGVPSMFSGSGSGTEFTLTIGSQQPEVFAAYYC	TLQSGVPSMFSGSGSGTEFTLTIGSQQPEVFAAYYC	2	++-++++++++++++++++++++++-++++++++++	1.36162	FALSE	QQHNSDPLD	QQHNSDPLD	2	+++++++--		22.1904		2.35808
M04545:85:000000000-J2PY9:1:2119:18300:18202|VPRIMER=replicate2_IgK|DUPCOUNT=1	DIQLSQSPSSLSASVGDRVTIICRASQDISSYLNWYQQKPGKAPNLLIYYSKSLASGVPSRYSGRGSGTEFTLTISSLQPEDFATYFCQQGKSNPRSFGGGTKVEI	4.85051	FALSE	DIQLSQSPSSLSASVGDRVTIICRAS	DIQLSQSPSSLSASVGDRVTIICRAS	2	+++++++++++++++++-++-+++++	0.561111	FALSE	QDISSY	QDISSY	2	++++--	5.25	FALSE	LNWYQQKPGKAPNLLIY	LNWYQQKPGKAPNLLIY	2	+-+++-++++++-++++	0.45	FALSE	YSK	YSK	2	++-	9.60758	FALSE	SLASGVPSRYSGRGSGTEFTLTISSLQPEDFATYFC	SLASGVPSRYSGRGSGTEFTLTISSLQPEDFATYFC	2	-+++++++++++-+++++++++++++++++++++++	1.47071	FALSE	QQGKSNPRS	QQGKSNPRS	2	++--+++++		22.1899		2.48182
M04545:85:000000000-J2PY9:1:1112:14525:14589|VPRIMER=replicate1_IgK|DUPCOUNT=1	DIQMTQSPSSLSASVGDRVTITCRTSQDITTYLNWYQQKPGKAPKLLIYYANRLAVGVPSRFSGSGSGTEFTLTISSLQPDDLATYYCQQGNSNPLTFGGGTKV	4.85051	FALSE	DIQMTQSPSSLSASVGDRVTITCRTS	DIQMTQSPSSLSASVGDRVTITCRTS	2	+++++++++++++++++-++-+++++	0.65202	FALSE	QDITTY	QDITTY	2	+++++-	5.45	FALSE	LNWYQQKPGKAPKLLIY	LNWYQQKPGKAPKLLIY	2	+-+++-+++++++++++	0.45	FALSE	YAN	YAN	2	++-	9.55758	FALSE	RLAVGVPSRFSGSGSGTEFTLTISSLQPDDLATYYC	RLAVGVPSRFSGSGSGTEFTLTISSLQPDDLATYYC	2	-+++++++++++++++++++++++++++++-+++++	1.22828	FALSE	QQGNSNPLT	QQGNSNPLT	2	++-++++-+		22.1884		2.3303
M04545:85:000000000-J2PY9:1:2107:13371:12653|VPRIMER=replicate1_IgK|DUPCOUNT=1	DIQMTQSPSSLTASVGDRVTITCRASQDISTYLNWYQQKPGKAPKLLIYAASSLESGVPSRFSGSGSGTEFTLTISSRQPEDFATYYCLHYNTNLRTFGSGTKLVIK	4.85051	FALSE	DIQMTQSPSSLTASVGDRVTITCRAS	DIQMTQSPSSLTASVGDRVTITCRAS	2	+++++++++++++++++-++-+++++	0.65202	FALSE	QDISTY	QDISTY	2	+++++-	5.45	FALSE	LNWYQQKPGKAPKLLIY	LNWYQQKPGKAPKLLIY	2	+-+++-+++++++++++	0.4	FALSE	AAS	#NAME?	1	-++	9.44091	FALSE	SLESGVPSRFSGSGSGTEFTLTISSRQPEDFATYYC	SLESGVPSRFSGSGSGTEFTLTISSRQPEDFATYYC	2	-+-++++++++++++++++++++++-++++++++++	1.39495	FALSE	LHYNTNLRT	LHYNTNLRT	2	++++++-++		22.1884		2.44697
M04545:85:000000000-J2PY9:1:2103:2892:12636|VPRIMER=replicate2_IgK|DUPCOUNT=1	DIQMTQSPSSLSASVGDKVTFTCRAGQDISNNLVWYPQKPGKVPKLLIYAASTLQSGVPSRFAGSGSGTDFTLTINSLQPEDFATYYCQHGYGIPFTFGPGTKLDIK	4.85051	FALSE	DIQMTQSPSSLSASVGDKVTFTCRAG	DIQMTQSPSSLSASVGDKVTFTCRAG	2	+++++++++++++++++-++-+++++	0.85202	FALSE	QDISNN	QDISNN	2	++++++	5.45	FALSE	LVWYPQKPGKVPKLLIY	LVWYPQKPGKVPKLLIY	2	++++--+++++++++++	0.4	FALSE	AAS	#NAME?	1	-++	9.69848	FALSE	TLQSGVPSRFAGSGSGTDFTLTINSLQPEDFATYYC	TLQSGVPSRFAGSGSGTDFTLTINSLQPEDFATYYC	2	++-+++++++++++++++++++++++++++++++++	0.937374	FALSE	QHGYGIPFT	QHGYGIPFT	2	++---++-+		22.1884		2.18939
M04545:85:000000000-J2PY9:1:1108:4170:18067|VPRIMER=replicate2_IgK|DUPCOUNT=1	DIQMTQSPSSLSASCGDTLTFTCRESQEISNNLVWYQQKPGKVPKLLIYAASTLQSGVPSRFAGSGSGTDFTLTINSLQPEDFATYYCQHGYGIPFTFGPGTKLDIK	4.65051	FALSE	DIQMTQSPSSLSASCGDTLTFTCRES	DIQMTQSPSSLSASCGDTLTFTCRES	2	++++++++++++++++++-+-+++-+	0.85202	FALSE	QEISNN	QEISNN	2	++++++	5.65	FALSE	LVWYQQKPGKVPKLLIY	LVWYQQKPGKVPKLLIY	2	+++++-+++++++++++	0.4	FALSE	AAS	#NAME?	1	-++	9.69848	FALSE	TLQSGVPSRFAGSGSGTDFTLTINSLQPEDFATYYC	TLQSGVPSRFAGSGSGTDFTLTINSLQPEDFATYYC	2	++-+++++++++++++++++++++++++++++++++	0.937374	FALSE	QHGYGIPFT	QHGYGIPFT	2	++---++-+		22.1884		2.18939
M04545:85:000000000-J2PY9:1:2114:10967:17565|VPRIMER=replicate1_IgK|DUPCOUNT=1	DIQMTQSPSSLSASVGDTVTITCRASQDIRNNLAWYQQEPGKVPKLLIYAASTLQSGVPSRFSGSGSGTDFTLTISSLQPADFGTYYCQNGYGSPLSFGGGTKV	5.05051	FALSE	DIQMTQSPSSLSASVGDTVTITCRAS	DIQMTQSPSSLSASVGDTVTITCRAS	2	++++++++++++++++++++-+++++	0.65202	FALSE	QDIRNN	QDIRNN	2	+++-++	5.65	FALSE	LAWYQQEPGKVPKLLIY	LAWYQQEPGKVPKLLIY	2	+++++-+++++++++++	0.4	FALSE	AAS	#NAME?	1	-++	9.49848	FALSE	TLQSGVPSRFSGSGSGTDFTLTISSLQPADFGTYYC	TLQSGVPSRFSGSGSGTDFTLTISSLQPADFGTYYC	2	++-++++++++++++++++++++++++++++-++++	0.937374	FALSE	QNGYGSPLS	QNGYGSPLS	2	++---++-+		22.1884		1.98939
M04545:85:000000000-J2PY9:1:1103:3073:7379|VPRIMER=replicate2_IgK|DUPCOUNT=1	DIQMTQSPSSLSASVGATGPFTCRASQDISNNVVWYQQKPGKVPKLLIYAASTLQSGVPSRFAGSGSGTDFTLTINSLQPEDFATYYCQHGYGIPFTFGPGTKLDIK	4.65051	FALSE	DIQMTQSPSSLSASVGATGPFTCRAS	DIQMTQSPSSLSASVGATGPFTCRAS	2	++++++++++++++++++---+++++	0.85202	FALSE	QDISNN	QDISNN	2	++++++	5.65	FALSE	VVWYQQKPGKVPKLLIY	VVWYQQKPGKVPKLLIY	2	+++++-+++++++++++	0.4	FALSE	AAS	#NAME?	1	-++	9.69848	FALSE	TLQSGVPSRFAGSGSGTDFTLTINSLQPEDFATYYC	TLQSGVPSRFAGSGSGTDFTLTINSLQPEDFATYYC	2	++-+++++++++++++++++++++++++++++++++	0.937374	FALSE	QHGYGIPFT	QHGYGIPFT	2	++---++-+		22.1884		2.18939
M04545:85:000000000-J2PY9:1:2108:20495:4989|VPRIMER=replicate1_IgK|DUPCOUNT=1	DIQMTQSPSSLSASVGDRVTITCQASQDITNDLAWYQQKPGESPKLLIYEASMLQSGIPSRFSGSGSGTDFTLTINSLQSEDFATYYCQRDDGSPFTFGGGTKVE	4.85051	FALSE	DIQMTQSPSSLSASVGDRVTITCQAS	DIQMTQSPSSLSASVGDRVTITCQAS	2	+++++++++++++++++-++-+++++	0.85202	FALSE	QDITND	QDITND	2	++++++	5.65	FALSE	LAWYQQKPGESPKLLIY	LAWYQQKPGESPKLLIY	2	+++++-+++++++++++	0.4	FALSE	EAS	EAS	2	-++	9.49848	FALSE	MLQSGIPSRFSGSGSGTDFTLTINSLQSEDFATYYC	MLQSGIPSRFSGSGSGTDFTLTINSLQSEDFATYYC	2	++-++-++++++++++++++++++++++++++++++	0.937374	FALSE	QRDDGSPFT	QRDDGSPFT	2	+--+-++-+		22.1884		2.18939
M04545:85:000000000-J2PY9:1:1107:12920:19590|VPRIMER=replicate2_IgK|DUPCOUNT=1	DIQMTQSPSSLSASCGANCTFTCRGSQDICNNLCWYQQKPGKVPKLLIYAASTLQSGVPSRFAGSGSGTDFTLTINSLQPEDFATYYCQHGYGIPFTFGPGTKLDIK	4.65051	FALSE	DIQMTQSPSSLSASCGANCTFTCRGS	DIQMTQSPSSLSASCGANCTFTCRGS	2	+++++++++++++++++-++-+++-+	0.85202	FALSE	QDICNN	QDICNN	2	++++++	5.65	FALSE	LCWYQQKPGKVPKLLIY	LCWYQQKPGKVPKLLIY	2	+++++-+++++++++++	0.4	FALSE	AAS	#NAME?	1	-++	9.69848	FALSE	TLQSGVPSRFAGSGSGTDFTLTINSLQPEDFATYYC	TLQSGVPSRFAGSGSGTDFTLTINSLQPEDFATYYC	2	++-+++++++++++++++++++++++++++++++++	0.937374	FALSE	QHGYGIPFT	QHGYGIPFT	2	++---++-+		22.1884		2.18939
M04545:85:000000000-J2PY9:1:2104:19122:13459|VPRIMER=replicate2_IgK|DUPCOUNT=1	DIQMTQSPSSLSASVGEKVTFTCRASQEISNKLVWYQQKPGKVPKLLIYAASTLQSGVPSRFAGSGSGTDFTLTINSLQPEDFATYYCQHGYGIPFTFGPGTKLDIK	4.85051	FALSE	DIQMTQSPSSLSASVGEKVTFTCRAS	DIQMTQSPSSLSASVGEKVTFTCRAS	2	+++++++++++++++++-++-+++++	0.65202	FALSE	QEISNK	QEISNK	2	+++++-	5.65	FALSE	LVWYQQKPGKVPKLLIY	LVWYQQKPGKVPKLLIY	2	+++++-+++++++++++	0.4	FALSE	AAS	#NAME?	1	-++	9.69848	FALSE	TLQSGVPSRFAGSGSGTDFTLTINSLQPEDFATYYC	TLQSGVPSRFAGSGSGTDFTLTINSLQPEDFATYYC	2	++-+++++++++++++++++++++++++++++++++	0.937374	FALSE	QHGYGIPFT	QHGYGIPFT	2	++---++-+		22.1884		1.98939
M04545:85:000000000-J2PY9:1:2112:29440:12694|VPRIMER=replicate1_IgK|DUPCOUNT=1	DIQMTQSPSSLSASVGDTVTITCRASQDIRNNLAWYQQEPGKVPKLLIYAASTLQSGVPSRFSGSGSGTDFTLTISSLQPADFCTYYCQNGYGSPLIFGGGTKV	5.05051	FALSE	DIQMTQSPSSLSASVGDTVTITCRAS	DIQMTQSPSSLSASVGDTVTITCRAS	2	++++++++++++++++++++-+++++	0.65202	FALSE	QDIRNN	QDIRNN	2	+++-++	5.65	FALSE	LAWYQQEPGKVPKLLIY	LAWYQQEPGKVPKLLIY	2	+++++-+++++++++++	0.4	FALSE	AAS	#NAME?	1	-++	9.69848	FALSE	TLQSGVPSRFSGSGSGTDFTLTISSLQPADFCTYYC	TLQSGVPSRFSGSGSGTDFTLTISSLQPADFCTYYC	2	++-+++++++++++++++++++++++++++++++++	0.737374	FALSE	QNGYGSPLI	QNGYGSPLI	2	++---++--		22.1884		1.78939
M04545:85:000000000-J2PY9:1:1110:9346:13659|VPRIMER=replicate2_IgK|DUPCOUNT=1	DIQMTQSPSSLSASVGDTVTITCRASQDIRNNLAWYQQEPGKVPKLLIYAASTLQSGVPSRFSGSGSGTDFTLTISSLQPADFSTYYCQNGYGSPLIFGGGTKV	5.05051	FALSE	DIQMTQSPSSLSASVGDTVTITCRAS	DIQMTQSPSSLSASVGDTVTITCRAS	2	++++++++++++++++++++-+++++	0.65202	FALSE	QDIRNN	QDIRNN	2	+++-++	5.65	FALSE	LAWYQQEPGKVPKLLIY	LAWYQQEPGKVPKLLIY	2	+++++-+++++++++++	0.4	FALSE	AAS	#NAME?	1	-++	9.69848	FALSE	TLQSGVPSRFSGSGSGTDFTLTISSLQPADFSTYYC	TLQSGVPSRFSGSGSGTDFTLTISSLQPADFSTYYC	2	++-+++++++++++++++++++++++++++++++++	0.737374	FALSE	QNGYGSPLI	QNGYGSPLI	2	++---++--		22.1884		1.78939
M04545:85:000000000-J2PY9:1:1111:6613:19898|VPRIMER=replicate1_IgK|DUPCOUNT=1	DIQMSQSPSSLSASVGDRVTITCRASQVISSYLNWFQQKPGKAPKLLVFYASTLAAGVPSRFSGSGPGTEFTLTISSLQPDDLATYYCQQGNSNPLTFGGGTKV	4.85051	FALSE	DIQMSQSPSSLSASVGDRVTITCRAS	DIQMSQSPSSLSASVGDRVTITCRAS	2	+++++++++++++++++-++-+++++	0.561111	FALSE	QVISSY	QVISSY	2	++++--	5.45	FALSE	LNWFQQKPGKAPKLLVF	LNWFQQKPGKAPKLLVF	2	+-+++-+++++++++++	0.65	FALSE	YAS	YAS	2	+++	9.44848	FALSE	TLAAGVPSRFSGSGPGTEFTLTISSLQPDDLATYYC	TLAAGVPSRFSGSGPGTEFTLTISSLQPDDLATYYC	2	++++++++++++++-+++++++++++++++-+++++	1.22828	FALSE	QQGNSNPLT	QQGNSNPLT	2	++-++++-+		22.1884		2.43939
M04545:85:000000000-J2PY9:1:1105:12016:14985|VPRIMER=replicate2_IgK|DUPCOUNT=1	DIQMSQSPSSLSASVGDRVTITCRASQVISSYFNWFQQKPGKAPKLLVFYASTLAAGVPSRFSGSGSGTEFTLTISSLQPDDLATYYCQQGNSNPLTFGGGTKV	4.85051	FALSE	DIQMSQSPSSLSASVGDRVTITCRAS	DIQMSQSPSSLSASVGDRVTITCRAS	2	+++++++++++++++++-++-+++++	0.561111	FALSE	QVISSY	QVISSY	2	++++--	5.25	FALSE	FNWFQQKPGKAPKLLVF	FNWFQQKPGKAPKLLVF	2	--+++-+++++++++++	0.65	FALSE	YAS	YAS	2	+++	9.64848	FALSE	TLAAGVPSRFSGSGSGTEFTLTISSLQPDDLATYYC	TLAAGVPSRFSGSGSGTEFTLTISSLQPDDLATYYC	2	++++++++++++++++++++++++++++++-+++++	1.22828	FALSE	QQGNSNPLT	QQGNSNPLT	2	++-++++-+		22.1884		2.43939
M04545:85:000000000-J2PY9:1:1110:20714:11388|VPRIMER=replicate1_IgK|DUPCOUNT=1	DIQMSQSPSSLSASVGDRVTITCWASQVISSYLNWFQQKPGKAPKLLVFYASTLAAGVPSRFSGSGSGTEFTLTISSLQPDDLATYYCQQGNSNPLTFGGGTKV	4.65051	FALSE	DIQMSQSPSSLSASVGDRVTITCWAS	DIQMSQSPSSLSASVGDRVTITCWAS	2	+++++++++++++++++-++-++-++	0.561111	FALSE	QVISSY	QVISSY	2	++++--	5.45	FALSE	LNWFQQKPGKAPKLLVF	LNWFQQKPGKAPKLLVF	2	+-+++-+++++++++++	0.65	FALSE	YAS	YAS	2	+++	9.64848	FALSE	TLAAGVPSRFSGSGSGTEFTLTISSLQPDDLATYYC	TLAAGVPSRFSGSGSGTEFTLTISSLQPDDLATYYC	2	++++++++++++++++++++++++++++++-+++++	1.22828	FALSE	QQGNSNPLT	QQGNSNPLT	2	++-++++-+		22.1884		2.43939
M04545:85:000000000-J2PY9:1:1119:3526:13445|VPRIMER=replicate2_IgK|DUPCOUNT=1	DIQMSQSPSSLSASVGDRVTITCRASQVISSYLNWFQQKPGKAPKLLVFYASTLAAGVPSRFRGSGSGTEFTLTISSLQPDDLATYYCQQGNSNPLTFGGGTKV	4.85051	FALSE	DIQMSQSPSSLSASVGDRVTITCRAS	DIQMSQSPSSLSASVGDRVTITCRAS	2	+++++++++++++++++-++-+++++	0.561111	FALSE	QVISSY	QVISSY	2	++++--	5.45	FALSE	LNWFQQKPGKAPKLLVF	LNWFQQKPGKAPKLLVF	2	+-+++-+++++++++++	0.65	FALSE	YAS	YAS	2	+++	9.44848	FALSE	TLAAGVPSRFRGSGSGTEFTLTISSLQPDDLATYYC	TLAAGVPSRFRGSGSGTEFTLTISSLQPDDLATYYC	2	++++++++++-+++++++++++++++++++-+++++	1.22828	FALSE	QQGNSNPLT	QQGNSNPLT	2	++-++++-+		22.1884		2.43939
M04545:85:000000000-J2PY9:1:2105:21674:17392|VPRIMER=replicate1_IgK|DUPCOUNT=1	DIQMSQSPSSLSASVGDRVTITCRASKVISSYLNWFQQKPGKAPKLLVFYASTLAGGVPSRFSGSGSGTEFTLTISSLQPDDLATYYCQQGNSNPLTFGGGTKVDI	4.85051	FALSE	DIQMSQSPSSLSASVGDRVTITCRAS	DIQMSQSPSSLSASVGDRVTITCRAS	2	+++++++++++++++++-++-+++++	0.561111	FALSE	KVISSY	KVISSY	2	++++--	5.45	FALSE	LNWFQQKPGKAPKLLVF	LNWFQQKPGKAPKLLVF	2	+-+++-+++++++++++	0.65	FALSE	YAS	YAS	2	+++	9.44848	FALSE	TLAGGVPSRFSGSGSGTEFTLTISSLQPDDLATYYC	TLAGGVPSRFSGSGSGTEFTLTISSLQPDDLATYYC	2	+++-++++++++++++++++++++++++++-+++++	1.22828	FALSE	QQGNSNPLT	QQGNSNPLT	2	++-++++-+		22.1884		2.43939
M04545:85:000000000-J2PY9:1:1118:28153:19563|VPRIMER=replicate2_IgK|DUPCOUNT=1	DIQMSQSPSSLSASVGDRVTITCRASQVISSYLNWFQQKPGKAPKLLVFYASTLAAGVPSRFSGSGSGTEFTLTISSLQPDDLATYYCQQGNINPLTFDGWTKV	4.85051	FALSE	DIQMSQSPSSLSASVGDRVTITCRAS	DIQMSQSPSSLSASVGDRVTITCRAS	2	+++++++++++++++++-++-+++++	0.561111	FALSE	QVISSY	QVISSY	2	++++--	5.45	FALSE	LNWFQQKPGKAPKLLVF	LNWFQQKPGKAPKLLVF	2	+-+++-+++++++++++	0.65	FALSE	YAS	YAS	2	+++	9.64848	FALSE	TLAAGVPSRFSGSGSGTEFTLTISSLQPDDLATYYC	TLAAGVPSRFSGSGSGTEFTLTISSLQPDDLATYYC	2	++++++++++++++++++++++++++++++-+++++	1.02828	FALSE	QQGNINPLT	QQGNINPLT	2	++-+-++-+		22.1884		2.23939
M04545:85:000000000-J2PY9:1:1101:24279:5895|VPRIMER=replicate1_IgK|DUPCOUNT=1	DIQMSQSPSSLSASVGDRITITCRASQVISSYLNWFQQKPGKAPKLLVFYASTLAAGVPSRFSGSGSGTEFTLTISSLQPDDLATYYCQQGNSNPLTFGGGTKV	4.65051	FALSE	DIQMSQSPSSLSASVGDRITITCRAS	DIQMSQSPSSLSASVGDRITITCRAS	2	+++++++++++++++++--+-+++++	0.561111	FALSE	QVISSY	QVISSY	2	++++--	5.45	FALSE	LNWFQQKPGKAPKLLVF	LNWFQQKPGKAPKLLVF	2	+-+++-+++++++++++	0.65	FALSE	YAS	YAS	2	+++	9.64848	FALSE	TLAAGVPSRFSGSGSGTEFTLTISSLQPDDLATYYC	TLAAGVPSRFSGSGSGTEFTLTISSLQPDDLATYYC	2	++++++++++++++++++++++++++++++-+++++	1.22828	FALSE	QQGNSNPLT	QQGNSNPLT	2	++-++++-+		22.1884		2.43939
M04545:85:000000000-J2PY9:1:2112:17736:7264|VPRIMER=replicate2_IgK|DUPCOUNT=1	DIQMSQSPSSLSASVGDRVTITCRASQVISSYLNWFQQKPGKAPKLLVFYASTLAAGVPSRFSGSGSGTEFTLTISSLQPDDLANYYCQQGNSNPLTFGGGTKV	4.85051	FALSE	DIQMSQSPSSLSASVGDRVTITCRAS	DIQMSQSPSSLSASVGDRVTITCRAS	2	+++++++++++++++++-++-+++++	0.561111	FALSE	QVISSY	QVISSY	2	++++--	5.45	FALSE	LNWFQQKPGKAPKLLVF	LNWFQQKPGKAPKLLVF	2	+-+++-+++++++++++	0.65	FALSE	YAS	YAS	2	+++	9.44848	FALSE	TLAAGVPSRFSGSGSGTEFTLTISSLQPDDLANYYC	TLAAGVPSRFSGSGSGTEFTLTISSLQPDDLANYYC	2	++++++++++++++++++++++++++++++-+-+++	1.22828	FALSE	QQGNSNPLT	QQGNSNPLT	2	++-++++-+		22.1884		2.43939
M04545:85:000000000-J2PY9:1:1116:19246:12231|VPRIMER=replicate1_IgK|DUPCOUNT=1	DIQMSQSPSSLSASVGDRVTITCRASQVISSYLNWFQQKPGKAPKLLVFYANTLAAGVPSRFSGSGSGTEFTLTISSLQPDDLATYYCQQGNSNPLTFGGGTKV	4.85051	FALSE	DIQMSQSPSSLSASVGDRVTITCRAS	DIQMSQSPSSLSASVGDRVTITCRAS	2	+++++++++++++++++-++-+++++	0.561111	FALSE	QVISSY	QVISSY	2	++++--	5.45	FALSE	LNWFQQKPGKAPKLLVF	LNWFQQKPGKAPKLLVF	2	+-+++-+++++++++++	0.45	FALSE	YAN	YAN	2	++-	9.64848	FALSE	TLAAGVPSRFSGSGSGTEFTLTISSLQPDDLATYYC	TLAAGVPSRFSGSGSGTEFTLTISSLQPDDLATYYC	2	++++++++++++++++++++++++++++++-+++++	1.22828	FALSE	QQGNSNPLT	QQGNSNPLT	2	++-++++-+		22.1884		2.23939
M04545:85:000000000-J2PY9:1:1111:28366:17749|VPRIMER=replicate2_IgK|DUPCOUNT=1	DIQMSQSPSSLSASVGDRVTITCRASQVISSYLNWFQQKPGKAPKLLVFYASTLAAGVPSRFSGNGSGTEFTLTISSLQPDDLATYYCQQGNSNPLTFGGGTKV	4.85051	FALSE	DIQMSQSPSSLSASVGDRVTITCRAS	DIQMSQSPSSLSASVGDRVTITCRAS	2	+++++++++++++++++-++-+++++	0.561111	FALSE	QVISSY	QVISSY	2	++++--	5.45	FALSE	LNWFQQKPGKAPKLLVF	LNWFQQKPGKAPKLLVF	2	+-+++-+++++++++++	0.65	FALSE	YAS	YAS	2	+++	9.44848	FALSE	TLAAGVPSRFSGNGSGTEFTLTISSLQPDDLATYYC	TLAAGVPSRFSGNGSGTEFTLTISSLQPDDLATYYC	2	++++++++++++-+++++++++++++++++-+++++	1.22828	FALSE	QQGNSNPLT	QQGNSNPLT	2	++-++++-+		22.1884		2.43939
M04545:85:000000000-J2PY9:1:1108:10801:13497|VPRIMER=replicate2_IgK|DUPCOUNT=1	DIQMSQSPSSLSASVGDRVTITCRASQVISSYLNWFQQKPGKAPKLLVFYASTLAAGVPSRFSGSGSGTEFTLTISSLQPDDLATYYCQQGNINPLTFDGGTKV	4.85051	FALSE	DIQMSQSPSSLSASVGDRVTITCRAS	DIQMSQSPSSLSASVGDRVTITCRAS	2	+++++++++++++++++-++-+++++	0.561111	FALSE	QVISSY	QVISSY	2	++++--	5.45	FALSE	LNWFQQKPGKAPKLLVF	LNWFQQKPGKAPKLLVF	2	+-+++-+++++++++++	0.65	FALSE	YAS	YAS	2	+++	9.64848	FALSE	TLAAGVPSRFSGSGSGTEFTLTISSLQPDDLATYYC	TLAAGVPSRFSGSGSGTEFTLTISSLQPDDLATYYC	2	++++++++++++++++++++++++++++++-+++++	1.02828	FALSE	QQGNINPLT	QQGNINPLT	2	++-+-++-+		22.1884		2.23939
M04545:85:000000000-J2PY9:1:2107:18343:15189|VPRIMER=replicate2_IgK|DUPCOUNT=1	DIQMSQSPSSLSASVGDRVTITCRASQVISSYLNWFQQKPGKAPKLLVFYANTLAAGVPSRFSGSGSGTEFTLTISSLQPDDLATYYCQQGNSNPLTFGGGTKV	4.85051	FALSE	DIQMSQSPSSLSASVGDRVTITCRAS	DIQMSQSPSSLSASVGDRVTITCRAS	2	+++++++++++++++++-++-+++++	0.561111	FALSE	QVISSY	QVISSY	2	++++--	5.45	FALSE	LNWFQQKPGKAPKLLVF	LNWFQQKPGKAPKLLVF	2	+-+++-+++++++++++	0.45	FALSE	YAN	YAN	2	++-	9.64848	FALSE	TLAAGVPSRFSGSGSGTEFTLTISSLQPDDLATYYC	TLAAGVPSRFSGSGSGTEFTLTISSLQPDDLATYYC	2	++++++++++++++++++++++++++++++-+++++	1.22828	FALSE	QQGNSNPLT	QQGNSNPLT	2	++-++++-+		22.1884		2.23939
M04545:85:000000000-J2PY9:1:1116:27448:16203|VPRIMER=replicate1_IgK|DUPCOUNT=1	DIRMSQSPSSLPASVGDRVTITCRASQVISSYLNWFQQKPGKAPKLLVFYASTLAAGVPSRFSGSGSGTEFTLTISSLQPDDLATYYCQQGNSNPLTFGGGTKV	4.65051	FALSE	DIRMSQSPSSLPASVGDRVTITCRAS	DIRMSQSPSSLPASVGDRVTITCRAS	2	+++++++++++-+++++-++-+++++	0.561111	FALSE	QVISSY	QVISSY	2	++++--	5.45	FALSE	LNWFQQKPGKAPKLLVF	LNWFQQKPGKAPKLLVF	2	+-+++-+++++++++++	0.65	FALSE	YAS	YAS	2	+++	9.64848	FALSE	TLAAGVPSRFSGSGSGTEFTLTISSLQPDDLATYYC	TLAAGVPSRFSGSGSGTEFTLTISSLQPDDLATYYC	2	++++++++++++++++++++++++++++++-+++++	1.22828	FALSE	QQGNSNPLT	QQGNSNPLT	2	++-++++-+		22.1884		2.43939
M04545:85:000000000-J2PY9:1:2106:22630:22288|VPRIMER=replicate2_IgK|DUPCOUNT=1	DIQMSQSPSSLSASVGDRVTITCRASQVISSYLNWFQQKPGKAPKLLVFYASTLAAGVPSRFSGRGSGTEFTLTISSLQPDDLATYYCQQGNSNPLTFGGGTKV	4.85051	FALSE	DIQMSQSPSSLSASVGDRVTITCRAS	DIQMSQSPSSLSASVGDRVTITCRAS	2	+++++++++++++++++-++-+++++	0.561111	FALSE	QVISSY	QVISSY	2	++++--	5.45	FALSE	LNWFQQKPGKAPKLLVF	LNWFQQKPGKAPKLLVF	2	+-+++-+++++++++++	0.65	FALSE	YAS	YAS	2	+++	9.44848	FALSE	TLAAGVPSRFSGRGSGTEFTLTISSLQPDDLATYYC	TLAAGVPSRFSGRGSGTEFTLTISSLQPDDLATYYC	2	++++++++++++-+++++++++++++++++-+++++	1.22828	FALSE	QQGNSNPLT	QQGNSNPLT	2	++-++++-+		22.1884		2.43939
M04545:85:000000000-J2PY9:1:2112:28368:9419|VPRIMER=replicate2_IgK|DUPCOUNT=1	DIQMSQSPSSLSASVGDRVTITCRASQVISSYLNWFQQKPGKAPKLLVFYASTLAAGVPTRFSGSGSGTEFTLTISSLQPDDLATYYCQQGNGNPLTFGGGTKV	4.85051	FALSE	DIQMSQSPSSLSASVGDRVTITCRAS	DIQMSQSPSSLSASVGDRVTITCRAS	2	+++++++++++++++++-++-+++++	0.561111	FALSE	QVISSY	QVISSY	2	++++--	5.45	FALSE	LNWFQQKPGKAPKLLVF	LNWFQQKPGKAPKLLVF	2	+-+++-+++++++++++	0.65	FALSE	YAS	YAS	2	+++	9.64848	FALSE	TLAAGVPTRFSGSGSGTEFTLTISSLQPDDLATYYC	TLAAGVPTRFSGSGSGTEFTLTISSLQPDDLATYYC	2	++++++++++++++++++++++++++++++-+++++	1.02828	FALSE	QQGNGNPLT	QQGNGNPLT	2	++-+-++-+		22.1884		2.23939
M04545:85:000000000-J2PY9:1:2115:21110:23834|VPRIMER=replicate1_IgK|DUPCOUNT=1	DIQMSQSPSSLCASVGDRVTITCRASQVISSYLNWFQQKPGKAPKLLVFYASTLGAGVPSRFSGSGSGTEFTLTISSLQPDDLATYYCQQGNSNPLTFGGGTKV	4.85051	FALSE	DIQMSQSPSSLCASVGDRVTITCRAS	DIQMSQSPSSLCASVGDRVTITCRAS	2	+++++++++++++++++-++-+++++	0.561111	FALSE	QVISSY	QVISSY	2	++++--	5.45	FALSE	LNWFQQKPGKAPKLLVF	LNWFQQKPGKAPKLLVF	2	+-+++-+++++++++++	0.65	FALSE	YAS	YAS	2	+++	9.44848	FALSE	TLGAGVPSRFSGSGSGTEFTLTISSLQPDDLATYYC	TLGAGVPSRFSGSGSGTEFTLTISSLQPDDLATYYC	2	++-+++++++++++++++++++++++++++-+++++	1.22828	FALSE	QQGNSNPLT	QQGNSNPLT	2	++-++++-+		22.1884		2.43939
M04545:85:000000000-J2PY9:1:1117:2819:13173|VPRIMER=replicate2_IgK|DUPCOUNT=1	DIQMSQSPSSLSASVGDRVTITCRASQVISSYLNWFQQKPGKAPKLLVFYASTLAAGVPSRFSGGGSGTEFTLTISSLQPDDLATYYCQQGNSNPLTFGGGTKV	4.85051	FALSE	DIQMSQSPSSLSASVGDRVTITCRAS	DIQMSQSPSSLSASVGDRVTITCRAS	2	+++++++++++++++++-++-+++++	0.561111	FALSE	QVISSY	QVISSY	2	++++--	5.45	FALSE	LNWFQQKPGKAPKLLVF	LNWFQQKPGKAPKLLVF	2	+-+++-+++++++++++	0.65	FALSE	YAS	YAS	2	+++	9.44848	FALSE	TLAAGVPSRFSGGGSGTEFTLTISSLQPDDLATYYC	TLAAGVPSRFSGGGSGTEFTLTISSLQPDDLATYYC	2	++++++++++++-+++++++++++++++++-+++++	1.22828	FALSE	QQGNSNPLT	QQGNSNPLT	2	++-++++-+		22.1884		2.43939
M04545:85:000000000-J2PY9:1:1115:23349:2957|VPRIMER=replicate1_IgK|DUPCOUNT=1	DIQMSQSPSSLSASVGDRVTITCRASQVISSYLNWFQQKPGKAPKLLVFYASTLAAGVPSRFSGSGYGTEFTLTISSLQPDDLATYYCQQGNSNPLTFGGGTKV	4.85051	FALSE	DIQMSQSPSSLSASVGDRVTITCRAS	DIQMSQSPSSLSASVGDRVTITCRAS	2	+++++++++++++++++-++-+++++	0.561111	FALSE	QVISSY	QVISSY	2	++++--	5.45	FALSE	LNWFQQKPGKAPKLLVF	LNWFQQKPGKAPKLLVF	2	+-+++-+++++++++++	0.65	FALSE	YAS	YAS	2	+++	9.44848	FALSE	TLAAGVPSRFSGSGYGTEFTLTISSLQPDDLATYYC	TLAAGVPSRFSGSGYGTEFTLTISSLQPDDLATYYC	2	++++++++++++++-+++++++++++++++-+++++	1.22828	FALSE	QQGNSNPLT	QQGNSNPLT	2	++-++++-+		22.1884		2.43939
M04545:85:000000000-J2PY9:1:2112:10035:24081|VPRIMER=replicate2_IgK|DUPCOUNT=1	DIQMSQSPSSLSASVGDRVTITCRASQVISSYLNWFQQKPGKAPKLLVFYARTLAAGVPSRFSGSGSGTEFTLTISSLQPDDLATYYCQQGNSNPLTFGGWTKV	4.85051	FALSE	DIQMSQSPSSLSASVGDRVTITCRAS	DIQMSQSPSSLSASVGDRVTITCRAS	2	+++++++++++++++++-++-+++++	0.561111	FALSE	QVISSY	QVISSY	2	++++--	5.45	FALSE	LNWFQQKPGKAPKLLVF	LNWFQQKPGKAPKLLVF	2	+-+++-+++++++++++	0.45	FALSE	YAR	YAR	2	++-	9.64848	FALSE	TLAAGVPSRFSGSGSGTEFTLTISSLQPDDLATYYC	TLAAGVPSRFSGSGSGTEFTLTISSLQPDDLATYYC	2	++++++++++++++++++++++++++++++-+++++	1.22828	FALSE	QQGNSNPLT	QQGNSNPLT	2	++-++++-+		22.1884		2.23939
M04545:85:000000000-J2PY9:1:2111:8023:3233|VPRIMER=replicate2_IgK|DUPCOUNT=1	DIQMSQSPSSLSASVGDRVTITCRASQVISSYLHWFQQKPGKAPKLLVFYASTLSAGGPSRFSGSGSGTEFTLSISSLQPDDLATYYCQQGNSNPLSFGGGTKV	4.85051	FALSE	DIQMSQSPSSLSASVGDRVTITCRAS	DIQMSQSPSSLSASVGDRVTITCRAS	2	+++++++++++++++++-++-+++++	0.561111	FALSE	QVISSY	QVISSY	2	++++--	5.45	FALSE	LHWFQQKPGKAPKLLVF	LHWFQQKPGKAPKLLVF	2	+-+++-+++++++++++	0.65	FALSE	YAS	YAS	2	+++	9.44848	FALSE	TLSAGGPSRFSGSGSGTEFTLSISSLQPDDLATYYC	TLSAGGPSRFSGSGSGTEFTLSISSLQPDDLATYYC	2	+++++-++++++++++++++++++++++++-+++++	1.22828	FALSE	QQGNSNPLS	QQGNSNPLS	2	++-++++-+		22.1884		2.43939
M04545:85:000000000-J2PY9:1:2116:8598:10209|VPRIMER=replicate2_IgK|DUPCOUNT=1	DIQMSQSPSSLSASVGDRVTITCRASQVIRSYLNWFQQKPGKAPKLLVFYASTLAAGVPSRFSGSGSGTEFTLTISSLQPDDLATYYCQQGNSNPLTFGGGTKV	4.85051	FALSE	DIQMSQSPSSLSASVGDRVTITCRAS	DIQMSQSPSSLSASVGDRVTITCRAS	2	+++++++++++++++++-++-+++++	0.361111	FALSE	QVIRSY	QVIRSY	2	+++---	5.45	FALSE	LNWFQQKPGKAPKLLVF	LNWFQQKPGKAPKLLVF	2	+-+++-+++++++++++	0.65	FALSE	YAS	YAS	2	+++	9.64848	FALSE	TLAAGVPSRFSGSGSGTEFTLTISSLQPDDLATYYC	TLAAGVPSRFSGSGSGTEFTLTISSLQPDDLATYYC	2	++++++++++++++++++++++++++++++-+++++	1.22828	FALSE	QQGNSNPLT	QQGNSNPLT	2	++-++++-+		22.1884		2.23939
M04545:85:000000000-J2PY9:1:2104:22278:19257|VPRIMER=replicate2_IgK|DUPCOUNT=1	DIQLTQSPSSLSASVGDRVTITCRASQDITSYLAWYQQKPGKAPELLIYDASNLHRGVPSRFSGSGSGTDFTLTISSLQPEDFAVYYCQQRNSYPFTFGPGTKLDIK	4.85051	FALSE	DIQLTQSPSSLSASVGDRVTITCRAS	DIQLTQSPSSLSASVGDRVTITCRAS	2	+++++++++++++++++-++-+++++	0.561111	FALSE	QDITSY	QDITSY	2	++++--	5.65	FALSE	LAWYQQKPGKAPELLIY	LAWYQQKPGKAPELLIY	2	+++++-+++++++++++	0.4	FALSE	DAS	DAS	2	-++	9.49848	FALSE	NLHRGVPSRFSGSGSGTDFTLTISSLQPEDFAVYYC	NLHRGVPSRFSGSGSGTDFTLTISSLQPEDFAVYYC	2	++--++++++++++++++++++++++++++++++++	1.22828	FALSE	QQRNSYPFT	QQRNSYPFT	2	++-++++-+		22.1884		2.18939
M04545:85:000000000-J2PY9:1:1113:22725:3033|VPRIMER=replicate1_IgK|DUPCOUNT=1	DIQMSQSPSSLSASVGDRVTITCRASQVISSYLNWFQQKPGKAPKLLVFYASTLAAGVPSRFNGSGSGTEFTLTVSRLQPDDLATYYCQQGNSNPLTFGGGTKV	4.85051	FALSE	DIQMSQSPSSLSASVGDRVTITCRAS	DIQMSQSPSSLSASVGDRVTITCRAS	2	+++++++++++++++++-++-+++++	0.561111	FALSE	QVISSY	QVISSY	2	++++--	5.45	FALSE	LNWFQQKPGKAPKLLVF	LNWFQQKPGKAPKLLVF	2	+-+++-+++++++++++	0.65	FALSE	YAS	YAS	2	+++	9.44848	FALSE	TLAAGVPSRFNGSGSGTEFTLTVSRLQPDDLATYYC	TLAAGVPSRFNGSGSGTEFTLTVSRLQPDDLATYYC	2	++++++++++-+++++++++++++++++++-+++++	1.22828	FALSE	QQGNSNPLT	QQGNSNPLT	2	++-++++-+		22.1884		2.43939
M04545:85:000000000-J2PY9:1:1103:28531:17956|VPRIMER=replicate1_IgK|DUPCOUNT=1	DIQMSQSPSSLSASVGDRVTITCRASQVISSYLNWFQQKPGKAPKLLVFYASTLAAGVPSRFSGSGSGTGFTLTISSLQPDDLATYYCQQGNSNPLTFGGGTKV	4.85051	FALSE	DIQMSQSPSSLSASVGDRVTITCRAS	DIQMSQSPSSLSASVGDRVTITCRAS	2	+++++++++++++++++-++-+++++	0.561111	FALSE	QVISSY	QVISSY	2	++++--	5.45	FALSE	LNWFQQKPGKAPKLLVF	LNWFQQKPGKAPKLLVF	2	+-+++-+++++++++++	0.65	FALSE	YAS	YAS	2	+++	9.44848	FALSE	TLAAGVPSRFSGSGSGTGFTLTISSLQPDDLATYYC	TLAAGVPSRFSGSGSGTGFTLTISSLQPDDLATYYC	2	+++++++++++++++++-++++++++++++-+++++	1.22828	FALSE	QQGNSNPLT	QQGNSNPLT	2	++-++++-+		22.1884		2.43939
M04545:85:000000000-J2PY9:1:1119:23172:11570|VPRIMER=replicate1_IgK|DUPCOUNT=1	DIQMSQSPSSLSASVGDRVTITCRASQVIRSYLNWFQQKPGKAPKLLVFYASTLAAGVPSRFSGSGSGTEFTLTISSLQPDDLATYYCQQGNSNPLTFGGGTKV	4.85051	FALSE	DIQMSQSPSSLSASVGDRVTITCRAS	DIQMSQSPSSLSASVGDRVTITCRAS	2	+++++++++++++++++-++-+++++	0.361111	FALSE	QVIRSY	QVIRSY	2	+++---	5.45	FALSE	LNWFQQKPGKAPKLLVF	LNWFQQKPGKAPKLLVF	2	+-+++-+++++++++++	0.65	FALSE	YAS	YAS	2	+++	9.64848	FALSE	TLAAGVPSRFSGSGSGTEFTLTISSLQPDDLATYYC	TLAAGVPSRFSGSGSGTEFTLTISSLQPDDLATYYC	2	++++++++++++++++++++++++++++++-+++++	1.22828	FALSE	QQGNSNPLT	QQGNSNPLT	2	++-++++-+		22.1884		2.23939
M04545:85:000000000-J2PY9:1:1105:18967:22671|VPRIMER=replicate1_IgK|DUPCOUNT=1	DIQMSQSPSSLSASVGDRVTITCRASQVISSYLNWFQQKPGKAPKLLVFYASTLAAGVPSRFRGSGSGTEFTLTISSLQPDDLATYYCQQGNSNPLTFGGGTKV	4.85051	FALSE	DIQMSQSPSSLSASVGDRVTITCRAS	DIQMSQSPSSLSASVGDRVTITCRAS	2	+++++++++++++++++-++-+++++	0.561111	FALSE	QVISSY	QVISSY	2	++++--	5.45	FALSE	LNWFQQKPGKAPKLLVF	LNWFQQKPGKAPKLLVF	2	+-+++-+++++++++++	0.65	FALSE	YAS	YAS	2	+++	9.44848	FALSE	TLAAGVPSRFRGSGSGTEFTLTISSLQPDDLATYYC	TLAAGVPSRFRGSGSGTEFTLTISSLQPDDLATYYC	2	++++++++++-+++++++++++++++++++-+++++	1.22828	FALSE	QQGNSNPLT	QQGNSNPLT	2	++-++++-+		22.1884		2.43939
M04545:85:000000000-J2PY9:1:1101:26056:9238|VPRIMER=replicate2_IgK|DUPCOUNT=1	DIQMSQSPSSLSASVGDRVTITCLASQVISSYLNWFQQKPGKAPKLLVFYASTLAAGVPSRFSGSGSGTEFTLTISSLQPDDLATYYCQQGNSNPLTFGGGTKV	4.65051	FALSE	DIQMSQSPSSLSASVGDRVTITCLAS	DIQMSQSPSSLSASVGDRVTITCLAS	2	+++++++++++++++++-++-++-++	0.561111	FALSE	QVISSY	QVISSY	2	++++--	5.45	FALSE	LNWFQQKPGKAPKLLVF	LNWFQQKPGKAPKLLVF	2	+-+++-+++++++++++	0.65	FALSE	YAS	YAS	2	+++	9.64848	FALSE	TLAAGVPSRFSGSGSGTEFTLTISSLQPDDLATYYC	TLAAGVPSRFSGSGSGTEFTLTISSLQPDDLATYYC	2	++++++++++++++++++++++++++++++-+++++	1.22828	FALSE	QQGNSNPLT	QQGNSNPLT	2	++-++++-+		22.1884		2.43939
M04545:85:000000000-J2PY9:1:1102:7206:23910|VPRIMER=replicate2_IgK|DUPCOUNT=1	DIQMSQSPSSLSASVGDRVTITCRASQVISSYSNWFQQKPGKAPKLLVFYASTLAAGVPSRFSGSGSGTEFTLTISSLQPDDLATYYCQQGNSNPLTFGGGTKV	4.85051	FALSE	DIQMSQSPSSLSASVGDRVTITCRAS	DIQMSQSPSSLSASVGDRVTITCRAS	2	+++++++++++++++++-++-+++++	0.561111	FALSE	QVISSY	QVISSY	2	++++--	5.25	FALSE	SNWFQQKPGKAPKLLVF	SNWFQQKPGKAPKLLVF	2	--+++-+++++++++++	0.65	FALSE	YAS	YAS	2	+++	9.64848	FALSE	TLAAGVPSRFSGSGSGTEFTLTISSLQPDDLATYYC	TLAAGVPSRFSGSGSGTEFTLTISSLQPDDLATYYC	2	++++++++++++++++++++++++++++++-+++++	1.22828	FALSE	QQGNSNPLT	QQGNSNPLT	2	++-++++-+		22.1884		2.43939
M04545:85:000000000-J2PY9:1:2117:24219:4966|VPRIMER=replicate1_IgK|DUPCOUNT=2	DIQMSQSPSSLSASVGDRVTITCRASQVISSYLNWFQQKPGKAPKLLVFYASTLAAGVPSRFSGRGSGTEFTLTISSLQPDDLATYYCQQGNSNPLTFGGGTKV	4.85051	FALSE	DIQMSQSPSSLSASVGDRVTITCRAS	DIQMSQSPSSLSASVGDRVTITCRAS	2	+++++++++++++++++-++-+++++	0.561111	FALSE	QVISSY	QVISSY	2	++++--	5.45	FALSE	LNWFQQKPGKAPKLLVF	LNWFQQKPGKAPKLLVF	2	+-+++-+++++++++++	0.65	FALSE	YAS	YAS	2	+++	9.44848	FALSE	TLAAGVPSRFSGRGSGTEFTLTISSLQPDDLATYYC	TLAAGVPSRFSGRGSGTEFTLTISSLQPDDLATYYC	2	++++++++++++-+++++++++++++++++-+++++	1.22828	FALSE	QQGNSNPLT	QQGNSNPLT	2	++-++++-+		22.1884		2.43939
M04545:85:000000000-J2PY9:1:2115:24280:21037|VPRIMER=replicate2_IgK|DUPCOUNT=1	DIQMSQSPSSLSASVGDRVTITCRASQVISSYLNWFQQKPGKAPKLLVFYASTLAAGVPSRFSGSGYGAEFTLTISSLQPDDLATYYCQQGNSNPLTFGGGTKV	4.85051	FALSE	DIQMSQSPSSLSASVGDRVTITCRAS	DIQMSQSPSSLSASVGDRVTITCRAS	2	+++++++++++++++++-++-+++++	0.561111	FALSE	QVISSY	QVISSY	2	++++--	5.45	FALSE	LNWFQQKPGKAPKLLVF	LNWFQQKPGKAPKLLVF	2	+-+++-+++++++++++	0.65	FALSE	YAS	YAS	2	+++	9.44848	FALSE	TLAAGVPSRFSGSGYGAEFTLTISSLQPDDLATYYC	TLAAGVPSRFSGSGYGAEFTLTISSLQPDDLATYYC	2	++++++++++++++-+++++++++++++++-+++++	1.22828	FALSE	QQGNSNPLT	QQGNSNPLT	2	++-++++-+		22.1884		2.43939
M04545:85:000000000-J2PY9:1:1106:18247:19846|VPRIMER=replicate1_IgK|DUPCOUNT=1	DIQMSQSPSSLSASVGDRVTITCRASQVISSYFNWFQQKPGKAPKLLVFYASTLAAGVPSRFSGSGSGTEFTLTISSLQPDDLATYYCQQGNSNPLTFGGGTKV	4.85051	FALSE	DIQMSQSPSSLSASVGDRVTITCRAS	DIQMSQSPSSLSASVGDRVTITCRAS	2	+++++++++++++++++-++-+++++	0.561111	FALSE	QVISSY	QVISSY	2	++++--	5.25	FALSE	FNWFQQKPGKAPKLLVF	FNWFQQKPGKAPKLLVF	2	--+++-+++++++++++	0.65	FALSE	YAS	YAS	2	+++	9.64848	FALSE	TLAAGVPSRFSGSGSGTEFTLTISSLQPDDLATYYC	TLAAGVPSRFSGSGSGTEFTLTISSLQPDDLATYYC	2	++++++++++++++++++++++++++++++-+++++	1.22828	FALSE	QQGNSNPLT	QQGNSNPLT	2	++-++++-+		22.1884		2.43939
M04545:85:000000000-J2PY9:1:1109:24659:20626|VPRIMER=replicate2_IgK|DUPCOUNT=1	DIQMSLSPSSLSASVGDRVTITCRASQAISRYLNWFQQKPGNAPKLLVFYASTVAAGVPSRFSGSGSGTEFTLTISSLQPDDLATYYCQQGNSNPLTFGGGTKV	4.85051	FALSE	DIQMSLSPSSLSASVGDRVTITCRAS	DIQMSLSPSSLSASVGDRVTITCRAS	2	+++++++++++++++++-++-+++++	0.561111	FALSE	QAISRY	QAISRY	2	++++--	5.25	FALSE	LNWFQQKPGNAPKLLVF	LNWFQQKPGNAPKLLVF	2	+-+++-+++-+++++++	0.65	FALSE	YAS	YAS	2	+++	9.64848	FALSE	TVAAGVPSRFSGSGSGTEFTLTISSLQPDDLATYYC	TVAAGVPSRFSGSGSGTEFTLTISSLQPDDLATYYC	2	++++++++++++++++++++++++++++++-+++++	1.22828	FALSE	QQGNSNPLT	QQGNSNPLT	2	++-++++-+		22.1884		2.43939
M04545:85:000000000-J2PY9:1:2114:11724:5148|VPRIMER=replicate1_IgK|DUPCOUNT=1	DIQMSQSPSSLSASVGDRVTITCRASQVISSYLNWFQQKPGKAPKLLVFYASTSAAGVPSRFSGSGSGTEFTLTISSLQPDDLATYYCQQGNSNPLTFGGGTKV	4.85051	FALSE	DIQMSQSPSSLSASVGDRVTITCRAS	DIQMSQSPSSLSASVGDRVTITCRAS	2	+++++++++++++++++-++-+++++	0.561111	FALSE	QVISSY	QVISSY	2	++++--	5.45	FALSE	LNWFQQKPGKAPKLLVF	LNWFQQKPGKAPKLLVF	2	+-+++-+++++++++++	0.65	FALSE	YAS	YAS	2	+++	9.44848	FALSE	TSAAGVPSRFSGSGSGTEFTLTISSLQPDDLATYYC	TSAAGVPSRFSGSGSGTEFTLTISSLQPDDLATYYC	2	+-++++++++++++++++++++++++++++-+++++	1.22828	FALSE	QQGNSNPLT	QQGNSNPLT	2	++-++++-+		22.1884		2.43939
M04545:85:000000000-J2PY9:1:2111:18994:16356|VPRIMER=replicate1_IgK|DUPCOUNT=1	DIQMSQSPSSLSASVGDRVTITCRASQVISSYLNWFQQKPGKAPKLLVFYASTLAAGVPSRFSGGGSGTEFTLTISSLQPDDLATYYCQQGNSNPLTFGGGTKV	4.85051	FALSE	DIQMSQSPSSLSASVGDRVTITCRAS	DIQMSQSPSSLSASVGDRVTITCRAS	2	+++++++++++++++++-++-+++++	0.561111	FALSE	QVISSY	QVISSY	2	++++--	5.45	FALSE	LNWFQQKPGKAPKLLVF	LNWFQQKPGKAPKLLVF	2	+-+++-+++++++++++	0.65	FALSE	YAS	YAS	2	+++	9.44848	FALSE	TLAAGVPSRFSGGGSGTEFTLTISSLQPDDLATYYC	TLAAGVPSRFSGGGSGTEFTLTISSLQPDDLATYYC	2	++++++++++++-+++++++++++++++++-+++++	1.22828	FALSE	QQGNSNPLT	QQGNSNPLT	2	++-++++-+		22.1884		2.43939
M04545:85:000000000-J2PY9:1:2106:22889:23447|VPRIMER=replicate1_IgK|DUPCOUNT=1	DIQMFQSPSSLSASVGDRVTITCRASQVISSYLNWFQQKPGKAPKLLVFYASTLAAGVPSRFSGSGSGTEFTLTISSLQPDDLATYYCQQGNSNPLTFGGGTKV	4.65051	FALSE	DIQMFQSPSSLSASVGDRVTITCRAS	DIQMFQSPSSLSASVGDRVTITCRAS	2	++++-++++++++++++-++-+++++	0.561111	FALSE	QVISSY	QVISSY	2	++++--	5.45	FALSE	LNWFQQKPGKAPKLLVF	LNWFQQKPGKAPKLLVF	2	+-+++-+++++++++++	0.65	FALSE	YAS	YAS	2	+++	9.64848	FALSE	TLAAGVPSRFSGSGSGTEFTLTISSLQPDDLATYYC	TLAAGVPSRFSGSGSGTEFTLTISSLQPDDLATYYC	2	++++++++++++++++++++++++++++++-+++++	1.22828	FALSE	QQGNSNPLT	QQGNSNPLT	2	++-++++-+		22.1884		2.43939
M04545:85:000000000-J2PY9:1:1113:10013:16367|VPRIMER=replicate1_IgK|DUPCOUNT=1	DIQMSQSPSSLSASVGDRVTITCRASQVISSYLNWFQQKPGKAPKLLVFYASTLEAGVPSRFSGSGSGTEFTLTISSLQPDDLATYYCQQGNSNPLTFGGGTKV	4.85051	FALSE	DIQMSQSPSSLSASVGDRVTITCRAS	DIQMSQSPSSLSASVGDRVTITCRAS	2	+++++++++++++++++-++-+++++	0.561111	FALSE	QVISSY	QVISSY	2	++++--	5.45	FALSE	LNWFQQKPGKAPKLLVF	LNWFQQKPGKAPKLLVF	2	+-+++-+++++++++++	0.65	FALSE	YAS	YAS	2	+++	9.44848	FALSE	TLEAGVPSRFSGSGSGTEFTLTISSLQPDDLATYYC	TLEAGVPSRFSGSGSGTEFTLTISSLQPDDLATYYC	2	++-+++++++++++++++++++++++++++-+++++	1.22828	FALSE	QQGNSNPLT	QQGNSNPLT	2	++-++++-+		22.1884		2.43939
M04545:85:000000000-J2PY9:1:2101:11919:5425|VPRIMER=replicate2_IgK|DUPCOUNT=1	DIQMSQSPSSLSASVGDRVTITCRARQVISSYLNWFQQKPGKAPKLLVFYASTLAAGVPSRFRGSGSGTEFTLTISSLQPDDLATYYCQQGNSNPLTFGGGTKV	4.85051	FALSE	DIQMSQSPSSLSASVGDRVTITCRAR	DIQMSQSPSSLSASVGDRVTITCRAR	2	+++++++++++++++++-++-+++++	0.561111	FALSE	QVISSY	QVISSY	2	++++--	5.45	FALSE	LNWFQQKPGKAPKLLVF	LNWFQQKPGKAPKLLVF	2	+-+++-+++++++++++	0.65	FALSE	YAS	YAS	2	+++	9.44848	FALSE	TLAAGVPSRFRGSGSGTEFTLTISSLQPDDLATYYC	TLAAGVPSRFRGSGSGTEFTLTISSLQPDDLATYYC	2	++++++++++-+++++++++++++++++++-+++++	1.22828	FALSE	QQGNSNPLT	QQGNSNPLT	2	++-++++-+		22.1884		2.43939
M04545:85:000000000-J2PY9:1:2116:7134:17791|VPRIMER=replicate1_IgK|DUPCOUNT=1	DIQMSQSPSSLSASVGDRVTITCRASQVISSYLNWFQQKPGKAPKLLVFYASTLAAGVPSRFSGGGSGTEFTLTISSLQPDDLATYYCQQGNSNPLTFGGGTKV	4.85051	FALSE	DIQMSQSPSSLSASVGDRVTITCRAS	DIQMSQSPSSLSASVGDRVTITCRAS	2	+++++++++++++++++-++-+++++	0.561111	FALSE	QVISSY	QVISSY	2	++++--	5.45	FALSE	LNWFQQKPGKAPKLLVF	LNWFQQKPGKAPKLLVF	2	+-+++-+++++++++++	0.65	FALSE	YAS	YAS	2	+++	9.44848	FALSE	TLAAGVPSRFSGGGSGTEFTLTISSLQPDDLATYYC	TLAAGVPSRFSGGGSGTEFTLTISSLQPDDLATYYC	2	++++++++++++-+++++++++++++++++-+++++	1.22828	FALSE	QQGNSNPLT	QQGNSNPLT	2	++-++++-+		22.1884		2.43939
M04545:85:000000000-J2PY9:1:1119:20367:6409|VPRIMER=replicate1_IgK|DUPCOUNT=1	DIQMSQSPSSLSASVGDRVTITCRASQVISSYLNWFQQKPGKAPKLLVFYASTLPAGVPSRFSGSGSGTEFTLTISSLQPDDLATYYCQQGNSNPLTFGGGTKV	4.85051	FALSE	DIQMSQSPSSLSASVGDRVTITCRAS	DIQMSQSPSSLSASVGDRVTITCRAS	2	+++++++++++++++++-++-+++++	0.561111	FALSE	QVISSY	QVISSY	2	++++--	5.45	FALSE	LNWFQQKPGKAPKLLVF	LNWFQQKPGKAPKLLVF	2	+-+++-+++++++++++	0.65	FALSE	YAS	YAS	2	+++	9.44848	FALSE	TLPAGVPSRFSGSGSGTEFTLTISSLQPDDLATYYC	TLPAGVPSRFSGSGSGTEFTLTISSLQPDDLATYYC	2	++-+++++++++++++++++++++++++++-+++++	1.22828	FALSE	QQGNSNPLT	QQGNSNPLT	2	++-++++-+		22.1884		2.43939
M04545:85:000000000-J2PY9:1:1114:22274:12349|VPRIMER=replicate2_IgK|DUPCOUNT=1	DIQMSQSPSSLSASVGDRVTITCRASQVISSYLNWFQQKPGKAPKLLVFYASTLEAGVPSRFSGSGSGTEFTLTISSLQPDDLATYYCQQGNSNPLTFGGGTKV	4.85051	FALSE	DIQMSQSPSSLSASVGDRVTITCRAS	DIQMSQSPSSLSASVGDRVTITCRAS	2	+++++++++++++++++-++-+++++	0.561111	FALSE	QVISSY	QVISSY	2	++++--	5.45	FALSE	LNWFQQKPGKAPKLLVF	LNWFQQKPGKAPKLLVF	2	+-+++-+++++++++++	0.65	FALSE	YAS	YAS	2	+++	9.44848	FALSE	TLEAGVPSRFSGSGSGTEFTLTISSLQPDDLATYYC	TLEAGVPSRFSGSGSGTEFTLTISSLQPDDLATYYC	2	++-+++++++++++++++++++++++++++-+++++	1.22828	FALSE	QQGNSNPLT	QQGNSNPLT	2	++-++++-+		22.1884		2.43939
M04545:85:000000000-J2PY9:1:2103:16176:19575|VPRIMER=replicate2_IgK|DUPCOUNT=1	DIQMSQSPSSLSASVGDRVTITCRASQVISSYLNWFQQKPGKAPKLLVFYASTLAAGVPSRFSGSGSGREFTLTISSLQPDDLATYYCQQGNSNPLTSGGGTK	4.85051	FALSE	DIQMSQSPSSLSASVGDRVTITCRAS	DIQMSQSPSSLSASVGDRVTITCRAS	2	+++++++++++++++++-++-+++++	0.561111	FALSE	QVISSY	QVISSY	2	++++--	5.45	FALSE	LNWFQQKPGKAPKLLVF	LNWFQQKPGKAPKLLVF	2	+-+++-+++++++++++	0.65	FALSE	YAS	YAS	2	+++	9.44848	FALSE	TLAAGVPSRFSGSGSGREFTLTISSLQPDDLATYYC	TLAAGVPSRFSGSGSGREFTLTISSLQPDDLATYYC	2	++++++++++++++++-+++++++++++++-+++++	1.22828	FALSE	QQGNSNPLT	QQGNSNPLT	2	++-++++-+		22.1884		2.43939
M04545:85:000000000-J2PY9:1:2119:28037:18893|VPRIMER=replicate2_IgK|DUPCOUNT=1	DIQMSQSPSSLSASVGDRVTITCRASQVISSYLNWFQQKPGKAPKLLVFYASTLAAGVPSRFRGSGSGTEFTLTISSLQPDVLATYYCQQGNSNPLTFGGGTKV	4.85051	FALSE	DIQMSQSPSSLSASVGDRVTITCRAS	DIQMSQSPSSLSASVGDRVTITCRAS	2	+++++++++++++++++-++-+++++	0.561111	FALSE	QVISSY	QVISSY	2	++++--	5.45	FALSE	LNWFQQKPGKAPKLLVF	LNWFQQKPGKAPKLLVF	2	+-+++-+++++++++++	0.65	FALSE	YAS	YAS	2	+++	9.44848	FALSE	TLAAGVPSRFRGSGSGTEFTLTISSLQPDVLATYYC	TLAAGVPSRFRGSGSGTEFTLTISSLQPDVLATYYC	2	++++++++++-+++++++++++++++++++-+++++	1.22828	FALSE	QQGNSNPLT	QQGNSNPLT	2	++-++++-+		22.1884		2.43939
M04545:85:000000000-J2PY9:1:2114:25240:5211|VPRIMER=replicate1_IgK|DUPCOUNT=1	DIQMSQSPSSLSASVGDRVTITCRASQVIRSYLNWFQQKPGKAPKLLVFYASTLAAGVPSRFSGSGSGTEFTLTISSLQPGDLATYYCQQGNSNPLTCGGGTKV	4.85051	FALSE	DIQMSQSPSSLSASVGDRVTITCRAS	DIQMSQSPSSLSASVGDRVTITCRAS	2	+++++++++++++++++-++-+++++	0.361111	FALSE	QVIRSY	QVIRSY	2	+++---	5.45	FALSE	LNWFQQKPGKAPKLLVF	LNWFQQKPGKAPKLLVF	2	+-+++-+++++++++++	0.65	FALSE	YAS	YAS	2	+++	9.64848	FALSE	TLAAGVPSRFSGSGSGTEFTLTISSLQPGDLATYYC	TLAAGVPSRFSGSGSGTEFTLTISSLQPGDLATYYC	2	++++++++++++++++++++++++++++++-+++++	1.22828	FALSE	QQGNSNPLT	QQGNSNPLT	2	++-++++-+		22.1884		2.23939
M04545:85:000000000-J2PY9:1:2103:8525:2825|VPRIMER=replicate1_IgK|DUPCOUNT=1	DIQMSQSPSSLSASVGDRVTITCWASQVISSYLNWFQQKPGKAPQLLVFYASTLAAGVPSRFSGSGSGTEFTLTISSLQPDDLATYYCQQGNSSPLTCRGGTEV	4.65051	FALSE	DIQMSQSPSSLSASVGDRVTITCWAS	DIQMSQSPSSLSASVGDRVTITCWAS	2	+++++++++++++++++-++-++-++	0.561111	FALSE	QVISSY	QVISSY	2	++++--	5.45	FALSE	LNWFQQKPGKAPQLLVF	LNWFQQKPGKAPQLLVF	2	+-+++-+++++++++++	0.65	FALSE	YAS	YAS	2	+++	9.64848	FALSE	TLAAGVPSRFSGSGSGTEFTLTISSLQPDDLATYYC	TLAAGVPSRFSGSGSGTEFTLTISSLQPDDLATYYC	2	++++++++++++++++++++++++++++++-+++++	1.22828	FALSE	QQGNSSPLT	QQGNSSPLT	2	++-++++-+		22.1884		2.43939
M04545:85:000000000-J2PY9:1:2104:24768:18010|VPRIMER=replicate1_IgK|DUPCOUNT=1	DIQMSQSPSSLSASVGDRVTITCRASQVISSYLNWFQQKPGKAPKLLVFYARTLAAGVPSRFSGSGSGTEFTLTISSLQPDDVATYYCQQGNSHPLTFGRGTKVEI	4.85051	FALSE	DIQMSQSPSSLSASVGDRVTITCRAS	DIQMSQSPSSLSASVGDRVTITCRAS	2	+++++++++++++++++-++-+++++	0.561111	FALSE	QVISSY	QVISSY	2	++++--	5.45	FALSE	LNWFQQKPGKAPKLLVF	LNWFQQKPGKAPKLLVF	2	+-+++-+++++++++++	0.45	FALSE	YAR	YAR	2	++-	9.64848	FALSE	TLAAGVPSRFSGSGSGTEFTLTISSLQPDDVATYYC	TLAAGVPSRFSGSGSGTEFTLTISSLQPDDVATYYC	2	++++++++++++++++++++++++++++++-+++++	1.22828	FALSE	QQGNSHPLT	QQGNSHPLT	2	++-++++-+		22.1884		2.23939
M04545:85:000000000-J2PY9:1:1108:5972:17056|VPRIMER=replicate1_IgK|DUPCOUNT=1	DIQMSQSPSSLPASVGDRVTITCRASQVISSYLNWFQQKPGKAPKLLVFYASTLAAGVPSRFSGSGSGTEFTLTISSLQPDDLATYYCQQGNSNPLTFGGGTKV	4.65051	FALSE	DIQMSQSPSSLPASVGDRVTITCRAS	DIQMSQSPSSLPASVGDRVTITCRAS	2	+++++++++++-+++++-++-+++++	0.561111	FALSE	QVISSY	QVISSY	2	++++--	5.45	FALSE	LNWFQQKPGKAPKLLVF	LNWFQQKPGKAPKLLVF	2	+-+++-+++++++++++	0.65	FALSE	YAS	YAS	2	+++	9.64848	FALSE	TLAAGVPSRFSGSGSGTEFTLTISSLQPDDLATYYC	TLAAGVPSRFSGSGSGTEFTLTISSLQPDDLATYYC	2	++++++++++++++++++++++++++++++-+++++	1.22828	FALSE	QQGNSNPLT	QQGNSNPLT	2	++-++++-+		22.1884		2.43939
M04545:85:000000000-J2PY9:1:2115:14083:13371|VPRIMER=replicate1_IgK|DUPCOUNT=1	DIQMSQSPSSLSASVGDRVTITCRASQVISSYLNWFQQKPGKAPKLLVFYASTLAAGVPSRFSGGGSGTEFTLTVSSLQPDDLATYYCQQGNSNPLTFGGGTKV	4.85051	FALSE	DIQMSQSPSSLSASVGDRVTITCRAS	DIQMSQSPSSLSASVGDRVTITCRAS	2	+++++++++++++++++-++-+++++	0.561111	FALSE	QVISSY	QVISSY	2	++++--	5.45	FALSE	LNWFQQKPGKAPKLLVF	LNWFQQKPGKAPKLLVF	2	+-+++-+++++++++++	0.65	FALSE	YAS	YAS	2	+++	9.44848	FALSE	TLAAGVPSRFSGGGSGTEFTLTVSSLQPDDLATYYC	TLAAGVPSRFSGGGSGTEFTLTVSSLQPDDLATYYC	2	++++++++++++-+++++++++++++++++-+++++	1.22828	FALSE	QQGNSNPLT	QQGNSNPLT	2	++-++++-+		22.1884		2.43939
M04545:85:000000000-J2PY9:1:2110:22986:16411|VPRIMER=replicate2_IgK|DUPCOUNT=1	DIQMSQSPSSLSASVGDRVTITCRASQVISSYLNWFQQKPGKAPKLLVFYASTLAAGVPPRFSGSGSGTEFTLTISSLQPDDLATYYCQQGNSNPLTFGGGTKV	4.85051	FALSE	DIQMSQSPSSLSASVGDRVTITCRAS	DIQMSQSPSSLSASVGDRVTITCRAS	2	+++++++++++++++++-++-+++++	0.561111	FALSE	QVISSY	QVISSY	2	++++--	5.45	FALSE	LNWFQQKPGKAPKLLVF	LNWFQQKPGKAPKLLVF	2	+-+++-+++++++++++	0.65	FALSE	YAS	YAS	2	+++	9.44848	FALSE	TLAAGVPPRFSGSGSGTEFTLTISSLQPDDLATYYC	TLAAGVPPRFSGSGSGTEFTLTISSLQPDDLATYYC	2	+++++++-++++++++++++++++++++++-+++++	1.22828	FALSE	QQGNSNPLT	QQGNSNPLT	2	++-++++-+		22.1884		2.43939
M04545:85:000000000-J2PY9:1:1103:5331:16780|VPRIMER=replicate2_IgK|DUPCOUNT=1	DIQMSQSPSSLSASVGDRVTITCRASQVISSYLNWFQQKPGKAPKLLVFYASTLAAGVPSRFSGIGSGTEFTLTISSLQPGDLATYYCQQGNSNPLTFGGGTKV	4.85051	FALSE	DIQMSQSPSSLSASVGDRVTITCRAS	DIQMSQSPSSLSASVGDRVTITCRAS	2	+++++++++++++++++-++-+++++	0.561111	FALSE	QVISSY	QVISSY	2	++++--	5.45	FALSE	LNWFQQKPGKAPKLLVF	LNWFQQKPGKAPKLLVF	2	+-+++-+++++++++++	0.65	FALSE	YAS	YAS	2	+++	9.44848	FALSE	TLAAGVPSRFSGIGSGTEFTLTISSLQPGDLATYYC	TLAAGVPSRFSGIGSGTEFTLTISSLQPGDLATYYC	2	++++++++++++-+++++++++++++++++-+++++	1.22828	FALSE	QQGNSNPLT	QQGNSNPLT	2	++-++++-+		22.1884		2.43939
M04545:85:000000000-J2PY9:1:2118:11004:24336|VPRIMER=replicate2_IgK|DUPCOUNT=1	DIQMSQSPSSLSASVGDRVTITCRASQVISSYLNWFQQKPGKAPKLLVFYASTLAAGVPSRFSGRGSGTEFTITISSLQPDDLATYYCQQGNSNPLTFGGGTKV	4.85051	FALSE	DIQMSQSPSSLSASVGDRVTITCRAS	DIQMSQSPSSLSASVGDRVTITCRAS	2	+++++++++++++++++-++-+++++	0.561111	FALSE	QVISSY	QVISSY	2	++++--	5.45	FALSE	LNWFQQKPGKAPKLLVF	LNWFQQKPGKAPKLLVF	2	+-+++-+++++++++++	0.65	FALSE	YAS	YAS	2	+++	9.44848	FALSE	TLAAGVPSRFSGRGSGTEFTITISSLQPDDLATYYC	TLAAGVPSRFSGRGSGTEFTITISSLQPDDLATYYC	2	++++++++++++-+++++++++++++++++-+++++	1.22828	FALSE	QQGNSNPLT	QQGNSNPLT	2	++-++++-+		22.1884		2.43939
M04545:85:000000000-J2PY9:1:1119:10713:20346|VPRIMER=replicate2_IgK|DUPCOUNT=2	DIQMSQSPSSLSASVGDRVTITCRASQVISSYLNWFQQKPGKAPKLLVFYASTLAAGVPSRFGGSGSGTEFTLTISSLQPDDLATYYCQQGNSNPLTFGGGTKV	4.85051	FALSE	DIQMSQSPSSLSASVGDRVTITCRAS	DIQMSQSPSSLSASVGDRVTITCRAS	2	+++++++++++++++++-++-+++++	0.561111	FALSE	QVISSY	QVISSY	2	++++--	5.45	FALSE	LNWFQQKPGKAPKLLVF	LNWFQQKPGKAPKLLVF	2	+-+++-+++++++++++	0.65	FALSE	YAS	YAS	2	+++	9.44848	FALSE	TLAAGVPSRFGGSGSGTEFTLTISSLQPDDLATYYC	TLAAGVPSRFGGSGSGTEFTLTISSLQPDDLATYYC	2	++++++++++-+++++++++++++++++++-+++++	1.22828	FALSE	QQGNSNPLT	QQGNSNPLT	2	++-++++-+		22.1884		2.43939
M04545:85:000000000-J2PY9:1:1117:9073:24467|VPRIMER=replicate2_IgK|DUPCOUNT=1	DIQMSQSPSSLSASVGDRVTITCRASQVISSYLNWFRQKPGKAPKLLVFYASTLAAGVPSRFSGSGSGTEFTLTISSLQPDDLATYYCQQGNSNPLTFGGGTKV	4.85051	FALSE	DIQMSQSPSSLSASVGDRVTITCRAS	DIQMSQSPSSLSASVGDRVTITCRAS	2	+++++++++++++++++-++-+++++	0.561111	FALSE	QVISSY	QVISSY	2	++++--	5.25	FALSE	LNWFRQKPGKAPKLLVF	LNWFRQKPGKAPKLLVF	2	+-++--+++++++++++	0.65	FALSE	YAS	YAS	2	+++	9.64848	FALSE	TLAAGVPSRFSGSGSGTEFTLTISSLQPDDLATYYC	TLAAGVPSRFSGSGSGTEFTLTISSLQPDDLATYYC	2	++++++++++++++++++++++++++++++-+++++	1.22828	FALSE	QQGNSNPLT	QQGNSNPLT	2	++-++++-+		22.1884		2.43939
M04545:85:000000000-J2PY9:1:2107:9170:3151|VPRIMER=replicate1_IgK|DUPCOUNT=2	DIQMSQSPSSLSASVGDRVTITCRASQVISSYLNWFQQKPGKAPKLLVFYASTLAAGVPSRFGGSGSGTEFTLTISSLQPDDLATYYCQQGNSNPLTFGGGTKV	4.85051	FALSE	DIQMSQSPSSLSASVGDRVTITCRAS	DIQMSQSPSSLSASVGDRVTITCRAS	2	+++++++++++++++++-++-+++++	0.561111	FALSE	QVISSY	QVISSY	2	++++--	5.45	FALSE	LNWFQQKPGKAPKLLVF	LNWFQQKPGKAPKLLVF	2	+-+++-+++++++++++	0.65	FALSE	YAS	YAS	2	+++	9.44848	FALSE	TLAAGVPSRFGGSGSGTEFTLTISSLQPDDLATYYC	TLAAGVPSRFGGSGSGTEFTLTISSLQPDDLATYYC	2	++++++++++-+++++++++++++++++++-+++++	1.22828	FALSE	QQGNSNPLT	QQGNSNPLT	2	++-++++-+		22.1884		2.43939
M04545:85:000000000-J2PY9:1:2105:17583:17023|VPRIMER=replicate1_IgK|DUPCOUNT=1	DIQMSQSPSSLSASVGDRVTITCRASQVISSYLNWFQQKPGKAPKLLVFYASTLAAGVPSRFRGSGSGTEFTLTISSLQPDDLATYYCQQGNSNPLTFGGGTKV	4.85051	FALSE	DIQMSQSPSSLSASVGDRVTITCRAS	DIQMSQSPSSLSASVGDRVTITCRAS	2	+++++++++++++++++-++-+++++	0.561111	FALSE	QVISSY	QVISSY	2	++++--	5.45	FALSE	LNWFQQKPGKAPKLLVF	LNWFQQKPGKAPKLLVF	2	+-+++-+++++++++++	0.65	FALSE	YAS	YAS	2	+++	9.44848	FALSE	TLAAGVPSRFRGSGSGTEFTLTISSLQPDDLATYYC	TLAAGVPSRFRGSGSGTEFTLTISSLQPDDLATYYC	2	++++++++++-+++++++++++++++++++-+++++	1.22828	FALSE	QQGNSNPLT	QQGNSNPLT	2	++-++++-+		22.1884		2.43939
M04545:85:000000000-J2PY9:1:2107:24967:18219|VPRIMER=replicate1_IgK|DUPCOUNT=1	DIQMSLSPSSLSASVGDRVTITCRASQVISSYLNWFQQKPGKAPKLLVFYASTLAAGVPSRFSGSGYGTEFTLTISSLQPDDLATYYCQQGNSNPLTVGGGTKV	4.85051	FALSE	DIQMSLSPSSLSASVGDRVTITCRAS	DIQMSLSPSSLSASVGDRVTITCRAS	2	+++++++++++++++++-++-+++++	0.561111	FALSE	QVISSY	QVISSY	2	++++--	5.45	FALSE	LNWFQQKPGKAPKLLVF	LNWFQQKPGKAPKLLVF	2	+-+++-+++++++++++	0.65	FALSE	YAS	YAS	2	+++	9.44848	FALSE	TLAAGVPSRFSGSGYGTEFTLTISSLQPDDLATYYC	TLAAGVPSRFSGSGYGTEFTLTISSLQPDDLATYYC	2	++++++++++++++-+++++++++++++++-+++++	1.22828	FALSE	QQGNSNPLT	QQGNSNPLT	2	++-++++-+		22.1884		2.43939
M04545:85:000000000-J2PY9:1:2108:3683:8666|VPRIMER=replicate1_IgK|DUPCOUNT=1	DIQMSQSPSSLSASVGDRVTITCRASQVISSYLNWFQQKPGKAPKLLVFYASTLAAGVPSRFSGSGSGTEFALTISSLQPDDLATYYCQQGNNNPLTFGGGTKV	4.85051	FALSE	DIQMSQSPSSLSASVGDRVTITCRAS	DIQMSQSPSSLSASVGDRVTITCRAS	2	+++++++++++++++++-++-+++++	0.561111	FALSE	QVISSY	QVISSY	2	++++--	5.45	FALSE	LNWFQQKPGKAPKLLVF	LNWFQQKPGKAPKLLVF	2	+-+++-+++++++++++	0.65	FALSE	YAS	YAS	2	+++	9.64848	FALSE	TLAAGVPSRFSGSGSGTEFALTISSLQPDDLATYYC	TLAAGVPSRFSGSGSGTEFALTISSLQPDDLATYYC	2	++++++++++++++++++++++++++++++-+++++	1.02828	FALSE	QQGNNNPLT	QQGNNNPLT	2	++-+-++-+		22.1884		2.23939
M04545:85:000000000-J2PY9:1:1113:7297:17793|VPRIMER=replicate1_IgK|DUPCOUNT=1	DIQMSQSPSSLSASVGDRVTITCRASQVISSYLNWFQQKPGKAPKLLVFYASTLAAGVPSRFSGRGSGTEFTLTISSLQPDDLATYYCQQGNSNPLTFGGGTKV	4.85051	FALSE	DIQMSQSPSSLSASVGDRVTITCRAS	DIQMSQSPSSLSASVGDRVTITCRAS	2	+++++++++++++++++-++-+++++	0.561111	FALSE	QVISSY	QVISSY	2	++++--	5.45	FALSE	LNWFQQKPGKAPKLLVF	LNWFQQKPGKAPKLLVF	2	+-+++-+++++++++++	0.65	FALSE	YAS	YAS	2	+++	9.44848	FALSE	TLAAGVPSRFSGRGSGTEFTLTISSLQPDDLATYYC	TLAAGVPSRFSGRGSGTEFTLTISSLQPDDLATYYC	2	++++++++++++-+++++++++++++++++-+++++	1.22828	FALSE	QQGNSNPLT	QQGNSNPLT	2	++-++++-+		22.1884		2.43939
M04545:85:000000000-J2PY9:1:1108:17480:9071|VPRIMER=replicate2_IgK|DUPCOUNT=1	DIQMSQSPSSLSASVGDRVTITCRASQVISSYLNWFQQKPGKAPKLLVFYASTLAAGGPSRFSGSGSGTEFTLTISSLQPDDLATYYCQQGNSNPLTFGGGTKV	4.85051	FALSE	DIQMSQSPSSLSASVGDRVTITCRAS	DIQMSQSPSSLSASVGDRVTITCRAS	2	+++++++++++++++++-++-+++++	0.561111	FALSE	QVISSY	QVISSY	2	++++--	5.45	FALSE	LNWFQQKPGKAPKLLVF	LNWFQQKPGKAPKLLVF	2	+-+++-+++++++++++	0.65	FALSE	YAS	YAS	2	+++	9.44848	FALSE	TLAAGGPSRFSGSGSGTEFTLTISSLQPDDLATYYC	TLAAGGPSRFSGSGSGTEFTLTISSLQPDDLATYYC	2	+++++-++++++++++++++++++++++++-+++++	1.22828	FALSE	QQGNSNPLT	QQGNSNPLT	2	++-++++-+		22.1884		2.43939
M04545:85:000000000-J2PY9:1:2116:20183:12230|VPRIMER=replicate1_IgK|DUPCOUNT=1	DIQMSQSPSSLSASVGDRVTITCWASQVISSYLNWFQQKPGKAPKLLVFYASTLAAGVPSRFSGSGSGTEFTLTISSLQPDDLATYYCQQGNSNPLTFGGGTKV	4.65051	FALSE	DIQMSQSPSSLSASVGDRVTITCWAS	DIQMSQSPSSLSASVGDRVTITCWAS	2	+++++++++++++++++-++-++-++	0.561111	FALSE	QVISSY	QVISSY	2	++++--	5.45	FALSE	LNWFQQKPGKAPKLLVF	LNWFQQKPGKAPKLLVF	2	+-+++-+++++++++++	0.65	FALSE	YAS	YAS	2	+++	9.64848	FALSE	TLAAGVPSRFSGSGSGTEFTLTISSLQPDDLATYYC	TLAAGVPSRFSGSGSGTEFTLTISSLQPDDLATYYC	2	++++++++++++++++++++++++++++++-+++++	1.22828	FALSE	QQGNSNPLT	QQGNSNPLT	2	++-++++-+		22.1884		2.43939
M04545:85:000000000-J2PY9:1:2113:8155:2030|VPRIMER=replicate2_IgK|DUPCOUNT=1	DIQMSQSPSSLSASVGDRVTITCRASQVISSYLNWFQQKPGKAPKLLVFYASTLAAGGPSRFSGSGSGTEFTLTISSLQPDDLATYYCQQGNSNPLTFGGGTKV	4.85051	FALSE	DIQMSQSPSSLSASVGDRVTITCRAS	DIQMSQSPSSLSASVGDRVTITCRAS	2	+++++++++++++++++-++-+++++	0.561111	FALSE	QVISSY	QVISSY	2	++++--	5.45	FALSE	LNWFQQKPGKAPKLLVF	LNWFQQKPGKAPKLLVF	2	+-+++-+++++++++++	0.65	FALSE	YAS	YAS	2	+++	9.44848	FALSE	TLAAGGPSRFSGSGSGTEFTLTISSLQPDDLATYYC	TLAAGGPSRFSGSGSGTEFTLTISSLQPDDLATYYC	2	+++++-++++++++++++++++++++++++-+++++	1.22828	FALSE	QQGNSNPLT	QQGNSNPLT	2	++-++++-+		22.1884		2.43939
M04545:85:000000000-J2PY9:1:2114:20904:17454|VPRIMER=replicate1_IgK|DUPCOUNT=1	DIQMSQSPSSLSASVGDRVTITCRASQVISSYLNWFQQKPGKAPKLLVFYASTLAAGVPSRFSGSGSGTKFTLTISSLQPDDLATYYCQQGNSNPLTFGGGTKV	4.85051	FALSE	DIQMSQSPSSLSASVGDRVTITCRAS	DIQMSQSPSSLSASVGDRVTITCRAS	2	+++++++++++++++++-++-+++++	0.561111	FALSE	QVISSY	QVISSY	2	++++--	5.45	FALSE	LNWFQQKPGKAPKLLVF	LNWFQQKPGKAPKLLVF	2	+-+++-+++++++++++	0.65	FALSE	YAS	YAS	2	+++	9.44848	FALSE	TLAAGVPSRFSGSGSGTKFTLTISSLQPDDLATYYC	TLAAGVPSRFSGSGSGTKFTLTISSLQPDDLATYYC	2	+++++++++++++++++-++++++++++++-+++++	1.22828	FALSE	QQGNSNPLT	QQGNSNPLT	2	++-++++-+		22.1884		2.43939
M04545:85:000000000-J2PY9:1:1102:27574:6452|VPRIMER=replicate1_IgK|DUPCOUNT=1	DIQMSQSPSSLAASVGDRVIITCRASQVISSYLNWFQQKPGKAPKLLVFYASTLAAGVPSRFSGSGSGTEFTLTISSLQPDDLATYYCQQGNSNPLTFGGGTKV	4.65051	FALSE	DIQMSQSPSSLAASVGDRVIITCRAS	DIQMSQSPSSLAASVGDRVIITCRAS	2	+++++++++++++++++-+--+++++	0.561111	FALSE	QVISSY	QVISSY	2	++++--	5.45	FALSE	LNWFQQKPGKAPKLLVF	LNWFQQKPGKAPKLLVF	2	+-+++-+++++++++++	0.65	FALSE	YAS	YAS	2	+++	9.64848	FALSE	TLAAGVPSRFSGSGSGTEFTLTISSLQPDDLATYYC	TLAAGVPSRFSGSGSGTEFTLTISSLQPDDLATYYC	2	++++++++++++++++++++++++++++++-+++++	1.22828	FALSE	QQGNSNPLT	QQGNSNPLT	2	++-++++-+		22.1884		2.43939
M04545:85:000000000-J2PY9:1:2118:17861:14818|VPRIMER=replicate1_IgK|DUPCOUNT=1	DIQMSQSPSSLSASVGDRVTITCRASQVISSYLNWFQQKPGKAPKLLVFYASTLAAGVPSRFSGSGSGTEFTLTISSLQPDDLATYYCLQGFHTPLTFGGGTKVEIK	4.85051	FALSE	DIQMSQSPSSLSASVGDRVTITCRAS	DIQMSQSPSSLSASVGDRVTITCRAS	2	+++++++++++++++++-++-+++++	0.561111	FALSE	QVISSY	QVISSY	2	++++--	5.45	FALSE	LNWFQQKPGKAPKLLVF	LNWFQQKPGKAPKLLVF	2	+-+++-+++++++++++	0.65	FALSE	YAS	YAS	2	+++	9.64848	FALSE	TLAAGVPSRFSGSGSGTEFTLTISSLQPDDLATYYC	TLAAGVPSRFSGSGSGTEFTLTISSLQPDDLATYYC	2	++++++++++++++++++++++++++++++-+++++	1.02828	FALSE	LQGFHTPLT	LQGFHTPLT	2	++-+-++-+		22.1884		2.23939
M04545:85:000000000-J2PY9:1:2119:24916:13908|VPRIMER=replicate1_IgK|DUPCOUNT=1	DIQMSQSPSSLSASVGDRVTITCRASQVISSYLNWFQQKPGKAPKLLVFYASTLAAGVPSRFSGIGSGTEFTLTISSLQPDDLATYYCQQGNSNPLTFGGGTKV	4.85051	FALSE	DIQMSQSPSSLSASVGDRVTITCRAS	DIQMSQSPSSLSASVGDRVTITCRAS	2	+++++++++++++++++-++-+++++	0.561111	FALSE	QVISSY	QVISSY	2	++++--	5.45	FALSE	LNWFQQKPGKAPKLLVF	LNWFQQKPGKAPKLLVF	2	+-+++-+++++++++++	0.65	FALSE	YAS	YAS	2	+++	9.44848	FALSE	TLAAGVPSRFSGIGSGTEFTLTISSLQPDDLATYYC	TLAAGVPSRFSGIGSGTEFTLTISSLQPDDLATYYC	2	++++++++++++-+++++++++++++++++-+++++	1.22828	FALSE	QQGNSNPLT	QQGNSNPLT	2	++-++++-+		22.1884		2.43939
M04545:85:000000000-J2PY9:1:1102:20929:19199|VPRIMER=replicate1_IgK|DUPCOUNT=1	DIQMSQSPSSLSASVGDRVTITCRASQVISSYLNWFQQKPGKAPKLLVFYASTLAAGVPSRFSGSGSGTEFTLTISSLQPDDLATYYCQQGNGNPLTFGGGTKV	4.85051	FALSE	DIQMSQSPSSLSASVGDRVTITCRAS	DIQMSQSPSSLSASVGDRVTITCRAS	2	+++++++++++++++++-++-+++++	0.561111	FALSE	QVISSY	QVISSY	2	++++--	5.45	FALSE	LNWFQQKPGKAPKLLVF	LNWFQQKPGKAPKLLVF	2	+-+++-+++++++++++	0.65	FALSE	YAS	YAS	2	+++	9.64848	FALSE	TLAAGVPSRFSGSGSGTEFTLTISSLQPDDLATYYC	TLAAGVPSRFSGSGSGTEFTLTISSLQPDDLATYYC	2	++++++++++++++++++++++++++++++-+++++	1.02828	FALSE	QQGNGNPLT	QQGNGNPLT	2	++-+-++-+		22.1884		2.23939
M04545:85:000000000-J2PY9:1:2104:16308:24516|VPRIMER=replicate1_IgK|DUPCOUNT=1	DIQMSQSPSSLSASVGDRVTITCRASQVISSYLNWFRQKPGKAPKLLVFYASTLAAGVPSRFSGSGSGTEFTLTISSLQPDDLATYYCQQGNSNPLTFGGGTKV	4.85051	FALSE	DIQMSQSPSSLSASVGDRVTITCRAS	DIQMSQSPSSLSASVGDRVTITCRAS	2	+++++++++++++++++-++-+++++	0.561111	FALSE	QVISSY	QVISSY	2	++++--	5.25	FALSE	LNWFRQKPGKAPKLLVF	LNWFRQKPGKAPKLLVF	2	+-++--+++++++++++	0.65	FALSE	YAS	YAS	2	+++	9.64848	FALSE	TLAAGVPSRFSGSGSGTEFTLTISSLQPDDLATYYC	TLAAGVPSRFSGSGSGTEFTLTISSLQPDDLATYYC	2	++++++++++++++++++++++++++++++-+++++	1.22828	FALSE	QQGNSNPLT	QQGNSNPLT	2	++-++++-+		22.1884		2.43939
M04545:85:000000000-J2PY9:1:2106:17986:22307|VPRIMER=replicate2_IgK|DUPCOUNT=1	DIQMSQSPSSLSASVGDRVTITCRASQVISSYLNWFQQKPGKAPKLLVFYASTLAAGVPYRFSGSGSGTEFTLTISSLQPDDLATYYCQQGNSNPLTFGGGTKV	4.85051	FALSE	DIQMSQSPSSLSASVGDRVTITCRAS	DIQMSQSPSSLSASVGDRVTITCRAS	2	+++++++++++++++++-++-+++++	0.561111	FALSE	QVISSY	QVISSY	2	++++--	5.45	FALSE	LNWFQQKPGKAPKLLVF	LNWFQQKPGKAPKLLVF	2	+-+++-+++++++++++	0.65	FALSE	YAS	YAS	2	+++	9.44848	FALSE	TLAAGVPYRFSGSGSGTEFTLTISSLQPDDLATYYC	TLAAGVPYRFSGSGSGTEFTLTISSLQPDDLATYYC	2	+++++++-++++++++++++++++++++++-+++++	1.22828	FALSE	QQGNSNPLT	QQGNSNPLT	2	++-++++-+		22.1884		2.43939
M04545:85:000000000-J2PY9:1:1102:16930:24226|VPRIMER=replicate2_IgK|DUPCOUNT=1	DIQMSQSPSSLSASVGDRVTITCRASQVISSYLNWFQQKPGKAPKLLVFYASTLAAGVPSRFSGRGSGTEFTLTISSLQPDDLATYYCQQGNSNPLSFGGGTKV	4.85051	FALSE	DIQMSQSPSSLSASVGDRVTITCRAS	DIQMSQSPSSLSASVGDRVTITCRAS	2	+++++++++++++++++-++-+++++	0.561111	FALSE	QVISSY	QVISSY	2	++++--	5.45	FALSE	LNWFQQKPGKAPKLLVF	LNWFQQKPGKAPKLLVF	2	+-+++-+++++++++++	0.65	FALSE	YAS	YAS	2	+++	9.44848	FALSE	TLAAGVPSRFSGRGSGTEFTLTISSLQPDDLATYYC	TLAAGVPSRFSGRGSGTEFTLTISSLQPDDLATYYC	2	++++++++++++-+++++++++++++++++-+++++	1.22828	FALSE	QQGNSNPLS	QQGNSNPLS	2	++-++++-+		22.1884		2.43939
M04545:85:000000000-J2PY9:1:2117:27250:12141|VPRIMER=replicate1_IgK|DUPCOUNT=1	DIQMSQSPSSLSASVGDRVTITCRASQVISSYLNWFRQKPGKAPKLLVFYASTLAAGVPSRFSGSGSGTEFTLTISSLQPDDLATYYCQQGNSNPLTFGGGTKV	4.85051	FALSE	DIQMSQSPSSLSASVGDRVTITCRAS	DIQMSQSPSSLSASVGDRVTITCRAS	2	+++++++++++++++++-++-+++++	0.561111	FALSE	QVISSY	QVISSY	2	++++--	5.25	FALSE	LNWFRQKPGKAPKLLVF	LNWFRQKPGKAPKLLVF	2	+-++--+++++++++++	0.65	FALSE	YAS	YAS	2	+++	9.64848	FALSE	TLAAGVPSRFSGSGSGTEFTLTISSLQPDDLATYYC	TLAAGVPSRFSGSGSGTEFTLTISSLQPDDLATYYC	2	++++++++++++++++++++++++++++++-+++++	1.22828	FALSE	QQGNSNPLT	QQGNSNPLT	2	++-++++-+		22.1884		2.43939
M04545:85:000000000-J2PY9:1:1111:10315:4232|VPRIMER=replicate2_IgK|DUPCOUNT=2	DIQMSQSPSSLSASVGDRVTITCRASQVISSYLNWFQQKPGKAPKLLVFYASTLAAGVPSRFSGRGSGTEFTLTISSLQPDDLATYYCQQGNSNPLTFGGGTKV	4.85051	FALSE	DIQMSQSPSSLSASVGDRVTITCRAS	DIQMSQSPSSLSASVGDRVTITCRAS	2	+++++++++++++++++-++-+++++	0.561111	FALSE	QVISSY	QVISSY	2	++++--	5.45	FALSE	LNWFQQKPGKAPKLLVF	LNWFQQKPGKAPKLLVF	2	+-+++-+++++++++++	0.65	FALSE	YAS	YAS	2	+++	9.44848	FALSE	TLAAGVPSRFSGRGSGTEFTLTISSLQPDDLATYYC	TLAAGVPSRFSGRGSGTEFTLTISSLQPDDLATYYC	2	++++++++++++-+++++++++++++++++-+++++	1.22828	FALSE	QQGNSNPLT	QQGNSNPLT	2	++-++++-+		22.1884		2.43939
M04545:85:000000000-J2PY9:1:2111:8704:19408|VPRIMER=replicate1_IgK|DUPCOUNT=1	DIQMSQSPSSLSASVGDRVTITCRASQVISSYLNWFQQKPGKAPKLLVFYASTLAAGVPSRFSGDGSGTEFTLTISSLQPDDLATYYCQQGNSNPLTFGGGTKV	4.85051	FALSE	DIQMSQSPSSLSASVGDRVTITCRAS	DIQMSQSPSSLSASVGDRVTITCRAS	2	+++++++++++++++++-++-+++++	0.561111	FALSE	QVISSY	QVISSY	2	++++--	5.45	FALSE	LNWFQQKPGKAPKLLVF	LNWFQQKPGKAPKLLVF	2	+-+++-+++++++++++	0.65	FALSE	YAS	YAS	2	+++	9.44848	FALSE	TLAAGVPSRFSGDGSGTEFTLTISSLQPDDLATYYC	TLAAGVPSRFSGDGSGTEFTLTISSLQPDDLATYYC	2	++++++++++++-+++++++++++++++++-+++++	1.22828	FALSE	QQGNSNPLT	QQGNSNPLT	2	++-++++-+		22.1884		2.43939
M04545:85:000000000-J2PY9:1:1117:7954:14034|VPRIMER=replicate1_IgK|DUPCOUNT=3	DIQMSQSPSSLSASVGDRVTITCRASQVISSYLNWFQQKPGKAPKLLVFYASTLAAGVPSRFGGSGSGTEFTLTISSLQPDDLATYYCQQGNSNPLTFGGGTKV	4.85051	FALSE	DIQMSQSPSSLSASVGDRVTITCRAS	DIQMSQSPSSLSASVGDRVTITCRAS	2	+++++++++++++++++-++-+++++	0.561111	FALSE	QVISSY	QVISSY	2	++++--	5.45	FALSE	LNWFQQKPGKAPKLLVF	LNWFQQKPGKAPKLLVF	2	+-+++-+++++++++++	0.65	FALSE	YAS	YAS	2	+++	9.44848	FALSE	TLAAGVPSRFGGSGSGTEFTLTISSLQPDDLATYYC	TLAAGVPSRFGGSGSGTEFTLTISSLQPDDLATYYC	2	++++++++++-+++++++++++++++++++-+++++	1.22828	FALSE	QQGNSNPLT	QQGNSNPLT	2	++-++++-+		22.1884		2.43939
M04545:85:000000000-J2PY9:1:1113:21274:23061|VPRIMER=replicate2_IgK|DUPCOUNT=1	DIQMSQSPSSLSASVGDRVTITCRASQVISSYLNWFQQKPGKAPKLLVFYASTLAAGVPSRFNGSGSGTEFTLTISSLQPDDLATYYCQQCNSNPLTFGGGTKV	4.85051	FALSE	DIQMSQSPSSLSASVGDRVTITCRAS	DIQMSQSPSSLSASVGDRVTITCRAS	2	+++++++++++++++++-++-+++++	0.561111	FALSE	QVISSY	QVISSY	2	++++--	5.45	FALSE	LNWFQQKPGKAPKLLVF	LNWFQQKPGKAPKLLVF	2	+-+++-+++++++++++	0.65	FALSE	YAS	YAS	2	+++	9.44848	FALSE	TLAAGVPSRFNGSGSGTEFTLTISSLQPDDLATYYC	TLAAGVPSRFNGSGSGTEFTLTISSLQPDDLATYYC	2	++++++++++-+++++++++++++++++++-+++++	1.22828	FALSE	QQCNSNPLT	QQCNSNPLT	2	++-++++-+		22.1884		2.43939
M04545:85:000000000-J2PY9:1:1109:29095:14756|VPRIMER=replicate2_IgK|DUPCOUNT=1	DIQMSQSPSSLSASVGDRVTITCRASQVISSYLNWFQQKPGKAPKLLVFYASTLAAGVPSRFGGSGSGTEFTLTISSLQPDDLATYYCQQGNSNPLTFGGGTKV	4.85051	FALSE	DIQMSQSPSSLSASVGDRVTITCRAS	DIQMSQSPSSLSASVGDRVTITCRAS	2	+++++++++++++++++-++-+++++	0.561111	FALSE	QVISSY	QVISSY	2	++++--	5.45	FALSE	LNWFQQKPGKAPKLLVF	LNWFQQKPGKAPKLLVF	2	+-+++-+++++++++++	0.65	FALSE	YAS	YAS	2	+++	9.44848	FALSE	TLAAGVPSRFGGSGSGTEFTLTISSLQPDDLATYYC	TLAAGVPSRFGGSGSGTEFTLTISSLQPDDLATYYC	2	++++++++++-+++++++++++++++++++-+++++	1.22828	FALSE	QQGNSNPLT	QQGNSNPLT	2	++-++++-+		22.1884		2.43939
M04545:85:000000000-J2PY9:1:1115:29643:13443|VPRIMER=replicate2_IgK|DUPCOUNT=1	DIQMSQSPSSLSASVGDRVTITCRASQVISSYLNWFQQKPGKAPKLLVFYASTLAAGVPSRFSGNGSGTEFTLTISSLQPDDLATYYCQQGNSNPLTFGGGTKV	4.85051	FALSE	DIQMSQSPSSLSASVGDRVTITCRAS	DIQMSQSPSSLSASVGDRVTITCRAS	2	+++++++++++++++++-++-+++++	0.561111	FALSE	QVISSY	QVISSY	2	++++--	5.45	FALSE	LNWFQQKPGKAPKLLVF	LNWFQQKPGKAPKLLVF	2	+-+++-+++++++++++	0.65	FALSE	YAS	YAS	2	+++	9.44848	FALSE	TLAAGVPSRFSGNGSGTEFTLTISSLQPDDLATYYC	TLAAGVPSRFSGNGSGTEFTLTISSLQPDDLATYYC	2	++++++++++++-+++++++++++++++++-+++++	1.22828	FALSE	QQGNSNPLT	QQGNSNPLT	2	++-++++-+		22.1884		2.43939
M04545:85:000000000-J2PY9:1:2107:13537:24518|VPRIMER=replicate1_IgK|DUPCOUNT=1	DIQMTQSPSSLSASVGDRVTITCRASQDIRDYLSWYQQKPGKVPKLLIYAASNLQSGVPSRFSGSGSGTEFTLTIRSLQPEDFATYYCLQGYSAPYSFGQGTKVEIK	4.85051	FALSE	DIQMTQSPSSLSASVGDRVTITCRAS	DIQMTQSPSSLSASVGDRVTITCRAS	2	+++++++++++++++++-++-+++++	0.45202	FALSE	QDIRDY	QDIRDY	2	+++-+-	5.65	FALSE	LSWYQQKPGKVPKLLIY	LSWYQQKPGKVPKLLIY	2	+++++-+++++++++++	0.4	FALSE	AAS	#NAME?	1	-++	9.69848	FALSE	NLQSGVPSRFSGSGSGTEFTLTIRSLQPEDFATYYC	NLQSGVPSRFSGSGSGTEFTLTIRSLQPEDFATYYC	2	++-+++++++++++++++++++++++++++++++++	1.13737	FALSE	LQGYSAPYS	LQGYSAPYS	2	++--+++-+		22.1884		1.98939
M04545:85:000000000-J2PY9:1:2104:28145:19224|VPRIMER=replicate2_IgK|DUPCOUNT=1	DIQLTQSPSSMSASVGDRVTITCRASPGISSYLAWYQQKPGKAPKVLIYDASSLQSGVPSRFSGSGSGTEFTLTISSLQPEDFAVYYCQQCNSYPFTFGPGTKLDVK	4.85051	FALSE	DIQLTQSPSSMSASVGDRVTITCRAS	DIQLTQSPSSMSASVGDRVTITCRAS	2	+++++++++++++++++-++-+++++	0.45	FALSE	PGISSY	PGISSY	2	--++--	5.65	FALSE	LAWYQQKPGKAPKVLIY	LAWYQQKPGKAPKVLIY	2	+++++-+++++++++++	0.4	FALSE	DAS	DAS	2	-++	9.60758	FALSE	SLQSGVPSRFSGSGSGTEFTLTISSLQPEDFAVYYC	SLQSGVPSRFSGSGSGTEFTLTISSLQPEDFAVYYC	2	-+-+++++++++++++++++++++++++++++++++	1.22828	FALSE	QQCNSYPFT	QQCNSYPFT	2	++-++++-+		22.1864		2.07828
M04545:85:000000000-J2PY9:1:2103:13910:4988|VPRIMER=replicate2_IgK|DUPCOUNT=1	DIQMTQSPSSLSASVGGRVTITCRASQGISDYLSWYQQKPGKAPKLLIYAASSLQSGVPSRFSGSGSGTEFALTISSLQPEDFATYYCLQGYSTPFTFGPGTKRDI	4.79495	FALSE	DIQMTQSPSSLSASVGGRVTITCRAS	DIQMTQSPSSLSASVGGRVTITCRAS	2	++++++++++++++++--++-+++++	0.596465	FALSE	QGISDY	QGISDY	2	+-+++-	5.65	FALSE	LSWYQQKPGKAPKLLIY	LSWYQQKPGKAPKLLIY	2	+++++-+++++++++++	0.4	FALSE	AAS	#NAME?	1	-++	9.60758	FALSE	SLQSGVPSRFSGSGSGTEFALTISSLQPEDFATYYC	SLQSGVPSRFSGSGSGTEFALTISSLQPEDFATYYC	2	-+-+++++++++++++++++++++++++++++++++	1.13737	FALSE	LQGYSTPFT	LQGYSTPFT	2	++--+++-+		22.1864		2.13384
M04545:85:000000000-J2PY9:1:2106:25654:22630|VPRIMER=replicate2_IgK|DUPCOUNT=1	DIQMTQSPSSLSASVGDTVTITCRAGPSISSWLAWYQQKPGKAPKLLIYKASSLQSGVPSRFSGSGSWTDFTLTISSLQPEDFATYYCLQYSSSPWTFGQGTKVEIK	5.05051	FALSE	DIQMTQSPSSLSASVGDTVTITCRAG	DIQMTQSPSSLSASVGDTVTITCRAG	2	++++++++++++++++++++-+++++	0.505556	FALSE	PSISSW	PSISSW	2	-+++--	5.65	FALSE	LAWYQQKPGKAPKLLIY	LAWYQQKPGKAPKLLIY	2	+++++-+++++++++++	0.4	FALSE	KAS	KAS	2	-++	9.10758	FALSE	SLQSGVPSRFSGSGSWTDFTLTISSLQPEDFATYYC	SLQSGVPSRFSGSGSWTDFTLTISSLQPEDFATYYC	2	-+-++++++++++++-++++++++++++++++++++	1.47071	FALSE	LQYSSSPWT	LQYSSSPWT	2	+++-+++-+		22.1843		2.37626
M04545:85:000000000-J2PY9:1:2111:5181:12974|VPRIMER=replicate1_IgK|DUPCOUNT=1	DIQMTQSPSSLSASVGDRVTITCQASQGINNWLAWYQQKPGKAPKRLIYAASSLDSGVPSRYRGSGSGTEFTRTISSLQPEDFATYYCQQHNSHPRTFGGGTKVELK	4.85051	FALSE	DIQMTQSPSSLSASVGDRVTITCQAS	DIQMTQSPSSLSASVGDRVTITCQAS	2	+++++++++++++++++-++-+++++	0.396465	FALSE	QGINNW	QGINNW	2	+-+-+-	5.4	FALSE	LAWYQQKPGKAPKRLIY	LAWYQQKPGKAPKRLIY	2	+++++-+++++++-+++	0.4	FALSE	AAS	#NAME?	1	-++	9.24091	FALSE	SLDSGVPSRYRGSGSGTEFTRTISSLQPEDFATYYC	SLDSGVPSRYRGSGSGTEFTRTISSLQPEDFATYYC	2	-+-+++++++-+++++++++-+++++++++++++++	1.89495	FALSE	QQHNSHPRT	QQHNSHPRT	2	+++++++++		22.1828		2.69141
M04545:85:000000000-J2PY9:1:2104:13092:3613|VPRIMER=replicate1_IgK|DUPCOUNT=1	DIQMSQSPSSLSASVGDRVTITCRASQGINYFLNWYQQKPGKAPKLLIYHANTLTSGVPSRFSGSGSGTEFTLTISSLQPEDFATYYCQQGNSSPFTFGGGTNVEIK	4.85051	FALSE	DIQMSQSPSSLSASVGDRVTITCRAS	DIQMSQSPSSLSASVGDRVTITCRAS	2	+++++++++++++++++-++-+++++	0.305556	FALSE	QGINYF	QGINYF	2	+-+---	5.45	FALSE	LNWYQQKPGKAPKLLIY	LNWYQQKPGKAPKLLIY	2	+-+++-+++++++++++	0.45	FALSE	HAN	HAN	2	++-	9.89848	FALSE	TLTSGVPSRFSGSGSGTEFTLTISSLQPEDFATYYC	TLTSGVPSRFSGSGSGTEFTLTISSLQPEDFATYYC	2	++++++++++++++++++++++++++++++++++++	1.22828	FALSE	QQGNSSPFT	QQGNSSPFT	2	++-++++-+		22.1828		1.98384
M04545:85:000000000-J2PY9:1:1119:9866:2995|VPRIMER=replicate1_IgK|DUPCOUNT=1	DIQMSQSPSSLSASVGDRVTITCRASQGINYFLNWYQQKPGKAPKLLIYHANTLTSGVPSRFSGSGSGTEFTLTISSLQPEDFATYYCQQGNSSPFTFGGGTNVEIK	4.85051	FALSE	DIQMSQSPSSLSASVGDRVTITCRAS	DIQMSQSPSSLSASVGDRVTITCRAS	2	+++++++++++++++++-++-+++++	0.305556	FALSE	QGINYF	QGINYF	2	+-+---	5.45	FALSE	LNWYQQKPGKAPKLLIY	LNWYQQKPGKAPKLLIY	2	+-+++-+++++++++++	0.45	FALSE	HAN	HAN	2	++-	9.89848	FALSE	TLTSGVPSRFSGSGSGTEFTLTISSLQPEDFATYYC	TLTSGVPSRFSGSGSGTEFTLTISSLQPEDFATYYC	2	++++++++++++++++++++++++++++++++++++	1.22828	FALSE	QQGNSSPFT	QQGNSSPFT	2	++-++++-+		22.1828		1.98384
M04545:85:000000000-J2PY9:1:2111:16980:12323|VPRIMER=replicate1_IgK|DUPCOUNT=1	DIQMSQSPSSLSASVGDRVTITCRASQGINYFLNWYQQKPGKAPKLLIYHANTLTSGVPSRFSGSGSGTEFTLTISSLQPEDFATYYCQQGNSSPFTFGGGTNVEIK	4.85051	FALSE	DIQMSQSPSSLSASVGDRVTITCRAS	DIQMSQSPSSLSASVGDRVTITCRAS	2	+++++++++++++++++-++-+++++	0.305556	FALSE	QGINYF	QGINYF	2	+-+---	5.45	FALSE	LNWYQQKPGKAPKLLIY	LNWYQQKPGKAPKLLIY	2	+-+++-+++++++++++	0.45	FALSE	HAN	HAN	2	++-	9.89848	FALSE	TLTSGVPSRFSGSGSGTEFTLTISSLQPEDFATYYC	TLTSGVPSRFSGSGSGTEFTLTISSLQPEDFATYYC	2	++++++++++++++++++++++++++++++++++++	1.22828	FALSE	QQGNSSPFT	QQGNSSPFT	2	++-++++-+		22.1828		1.98384
M04545:85:000000000-J2PY9:1:1104:15972:24112|VPRIMER=replicate1_IgK|DUPCOUNT=1	DIQMSQSPSSLSASVGDRVTITCRASQGINYFLNWYQQKPGKAPKLLIYHANTLTSGVPSRFSGSGSGTEFTLTISSLQPEDFATYYCQQGNSSPFTFGGGTNVEIK	4.85051	FALSE	DIQMSQSPSSLSASVGDRVTITCRAS	DIQMSQSPSSLSASVGDRVTITCRAS	2	+++++++++++++++++-++-+++++	0.305556	FALSE	QGINYF	QGINYF	2	+-+---	5.45	FALSE	LNWYQQKPGKAPKLLIY	LNWYQQKPGKAPKLLIY	2	+-+++-+++++++++++	0.45	FALSE	HAN	HAN	2	++-	9.89848	FALSE	TLTSGVPSRFSGSGSGTEFTLTISSLQPEDFATYYC	TLTSGVPSRFSGSGSGTEFTLTISSLQPEDFATYYC	2	++++++++++++++++++++++++++++++++++++	1.22828	FALSE	QQGNSSPFT	QQGNSSPFT	2	++-++++-+		22.1828		1.98384
M04545:85:000000000-J2PY9:1:1118:6710:14830|VPRIMER=replicate1_IgK|DUPCOUNT=1	DIQMSQSPSSLSASVGDRVTITCRASQGINYFLNWYQQKPGKAPKLLIYHANTLTSGVPSRFSGSGSGTEFTLTISSLQPEDFATYYCQQGNSSPFTFGGGTNVEIK	4.85051	FALSE	DIQMSQSPSSLSASVGDRVTITCRAS	DIQMSQSPSSLSASVGDRVTITCRAS	2	+++++++++++++++++-++-+++++	0.305556	FALSE	QGINYF	QGINYF	2	+-+---	5.45	FALSE	LNWYQQKPGKAPKLLIY	LNWYQQKPGKAPKLLIY	2	+-+++-+++++++++++	0.45	FALSE	HAN	HAN	2	++-	9.89848	FALSE	TLTSGVPSRFSGSGSGTEFTLTISSLQPEDFATYYC	TLTSGVPSRFSGSGSGTEFTLTISSLQPEDFATYYC	2	++++++++++++++++++++++++++++++++++++	1.22828	FALSE	QQGNSSPFT	QQGNSSPFT	2	++-++++-+		22.1828		1.98384
M04545:85:000000000-J2PY9:1:1106:3342:19077|VPRIMER=replicate1_IgK|DUPCOUNT=1	DIQMSQSPSSLSASVGDRVTITCRASQGINYFLNWYQQKPGKAPKLLIYHANTLTSGVPSRFSGSGSGTEFTLTISSLQPEDFATYYCQQGNSSPFTFGGGTNVEIK	4.85051	FALSE	DIQMSQSPSSLSASVGDRVTITCRAS	DIQMSQSPSSLSASVGDRVTITCRAS	2	+++++++++++++++++-++-+++++	0.305556	FALSE	QGINYF	QGINYF	2	+-+---	5.45	FALSE	LNWYQQKPGKAPKLLIY	LNWYQQKPGKAPKLLIY	2	+-+++-+++++++++++	0.45	FALSE	HAN	HAN	2	++-	9.89848	FALSE	TLTSGVPSRFSGSGSGTEFTLTISSLQPEDFATYYC	TLTSGVPSRFSGSGSGTEFTLTISSLQPEDFATYYC	2	++++++++++++++++++++++++++++++++++++	1.22828	FALSE	QQGNSSPFT	QQGNSSPFT	2	++-++++-+		22.1828		1.98384
M04545:85:000000000-J2PY9:1:2118:13470:17803|VPRIMER=replicate2_IgK|DUPCOUNT=1	DIQMSQSPSSLSASVGDRVTITCRASQGINSYLNWYQQKPGKAPKLLIYYANILASGVPSRFSGSGSGTEFTITISILQPEDFATYYCQHGNSNPLTFGEGTKVEIK	4.85051	FALSE	DIQMSQSPSSLSASVGDRVTITCRAS	DIQMSQSPSSLSASVGDRVTITCRAS	2	+++++++++++++++++-++-+++++	0.305556	FALSE	QGINSY	QGINSY	2	+-+---	5.45	FALSE	LNWYQQKPGKAPKLLIY	LNWYQQKPGKAPKLLIY	2	+-+++-+++++++++++	0.45	FALSE	YAN	YAN	2	++-	9.89848	FALSE	ILASGVPSRFSGSGSGTEFTITISILQPEDFATYYC	ILASGVPSRFSGSGSGTEFTITISILQPEDFATYYC	2	++++++++++++++++++++++++++++++++++++	1.22828	FALSE	QHGNSNPLT	QHGNSNPLT	2	++-++++-+		22.1828		1.98384
M04545:85:000000000-J2PY9:1:2104:4873:21757|VPRIMER=replicate1_IgK|DUPCOUNT=1	DIQMSQSPSSLSASVGDRVTITCRASQGINYFLNWYQQKPGKAPKLLIYHANTLTSGVPSRFSGSGSGTEFTLTISSLQPEDFATYYCQQGNSSPFTFGGGTNVEIK	4.85051	FALSE	DIQMSQSPSSLSASVGDRVTITCRAS	DIQMSQSPSSLSASVGDRVTITCRAS	2	+++++++++++++++++-++-+++++	0.305556	FALSE	QGINYF	QGINYF	2	+-+---	5.45	FALSE	LNWYQQKPGKAPKLLIY	LNWYQQKPGKAPKLLIY	2	+-+++-+++++++++++	0.45	FALSE	HAN	HAN	2	++-	9.89848	FALSE	TLTSGVPSRFSGSGSGTEFTLTISSLQPEDFATYYC	TLTSGVPSRFSGSGSGTEFTLTISSLQPEDFATYYC	2	++++++++++++++++++++++++++++++++++++	1.22828	FALSE	QQGNSSPFT	QQGNSSPFT	2	++-++++-+		22.1828		1.98384
M04545:85:000000000-J2PY9:1:2119:13329:24584|VPRIMER=replicate1_IgK|DUPCOUNT=1	DIQMSQSPSSLSVSVGDRVTITCRASQGINYFLNWYQQKPGKAPKLLIYHANTLTSGVPSRFSGSGSGTEFTLTISSLQPEDFATYYCQQGNSSPFTFGGGTNVEIK	4.85051	FALSE	DIQMSQSPSSLSVSVGDRVTITCRAS	DIQMSQSPSSLSVSVGDRVTITCRAS	2	+++++++++++++++++-++-+++++	0.305556	FALSE	QGINYF	QGINYF	2	+-+---	5.45	FALSE	LNWYQQKPGKAPKLLIY	LNWYQQKPGKAPKLLIY	2	+-+++-+++++++++++	0.45	FALSE	HAN	HAN	2	++-	9.89848	FALSE	TLTSGVPSRFSGSGSGTEFTLTISSLQPEDFATYYC	TLTSGVPSRFSGSGSGTEFTLTISSLQPEDFATYYC	2	++++++++++++++++++++++++++++++++++++	1.22828	FALSE	QQGNSSPFT	QQGNSSPFT	2	++-++++-+		22.1828		1.98384
M04545:85:000000000-J2PY9:1:2112:18602:22365|VPRIMER=replicate1_IgK|DUPCOUNT=1	DIQMSQSPSSLSASVGDRVTITCRASQGINYFLNWYQQKPGKAPKLLIYHANTLTSGVPSRFSGSGSGTEFTLTISSLQPEDFVTYYCQQGNSSPFTFGGGTNVEIK	4.85051	FALSE	DIQMSQSPSSLSASVGDRVTITCRAS	DIQMSQSPSSLSASVGDRVTITCRAS	2	+++++++++++++++++-++-+++++	0.305556	FALSE	QGINYF	QGINYF	2	+-+---	5.45	FALSE	LNWYQQKPGKAPKLLIY	LNWYQQKPGKAPKLLIY	2	+-+++-+++++++++++	0.45	FALSE	HAN	HAN	2	++-	9.89848	FALSE	TLTSGVPSRFSGSGSGTEFTLTISSLQPEDFVTYYC	TLTSGVPSRFSGSGSGTEFTLTISSLQPEDFVTYYC	2	++++++++++++++++++++++++++++++++++++	1.22828	FALSE	QQGNSSPFT	QQGNSSPFT	2	++-++++-+		22.1828		1.98384
M04545:85:000000000-J2PY9:1:1106:25132:12385|VPRIMER=replicate1_IgK|DUPCOUNT=1	DIQMSQSPSSLSASVGDRVTITCRASQGINYFLNWYQQKPGKAPKLLIYHANTLTSGVPSRFSGSGSGTEFTLTISSLQPEDFATYYCQQGNSSPFTFVGGTNVEIK	4.85051	FALSE	DIQMSQSPSSLSASVGDRVTITCRAS	DIQMSQSPSSLSASVGDRVTITCRAS	2	+++++++++++++++++-++-+++++	0.305556	FALSE	QGINYF	QGINYF	2	+-+---	5.45	FALSE	LNWYQQKPGKAPKLLIY	LNWYQQKPGKAPKLLIY	2	+-+++-+++++++++++	0.45	FALSE	HAN	HAN	2	++-	9.89848	FALSE	TLTSGVPSRFSGSGSGTEFTLTISSLQPEDFATYYC	TLTSGVPSRFSGSGSGTEFTLTISSLQPEDFATYYC	2	++++++++++++++++++++++++++++++++++++	1.22828	FALSE	QQGNSSPFT	QQGNSSPFT	2	++-++++-+		22.1828		1.98384
M04545:85:000000000-J2PY9:1:2118:12441:13425|VPRIMER=replicate1_IgK|DUPCOUNT=1	DIQMSQSPSSLSASVGDRVTITCRASQGINYFLNWYQQKPGKAPKLLIYHANTLTSGVPSRFSGSGSGTEFTLTISSLQPEDFATYYCQQGNSSPFTFGGGTNVEIK	4.85051	FALSE	DIQMSQSPSSLSASVGDRVTITCRAS	DIQMSQSPSSLSASVGDRVTITCRAS	2	+++++++++++++++++-++-+++++	0.305556	FALSE	QGINYF	QGINYF	2	+-+---	5.45	FALSE	LNWYQQKPGKAPKLLIY	LNWYQQKPGKAPKLLIY	2	+-+++-+++++++++++	0.45	FALSE	HAN	HAN	2	++-	9.89848	FALSE	TLTSGVPSRFSGSGSGTEFTLTISSLQPEDFATYYC	TLTSGVPSRFSGSGSGTEFTLTISSLQPEDFATYYC	2	++++++++++++++++++++++++++++++++++++	1.22828	FALSE	QQGNSSPFT	QQGNSSPFT	2	++-++++-+		22.1828		1.98384
M04545:85:000000000-J2PY9:1:2115:5895:4785|VPRIMER=replicate1_IgK|DUPCOUNT=1	DIQMSQSPSSLSASVGDRVTITCRASQGINYFLNWYQQKPGKAPKLLIYHANTLTSGVPARFSGSGSGTEFTLTISSLQPEDFATYYCQQGNSSPFAFGGGTNVEIK	4.85051	FALSE	DIQMSQSPSSLSASVGDRVTITCRAS	DIQMSQSPSSLSASVGDRVTITCRAS	2	+++++++++++++++++-++-+++++	0.305556	FALSE	QGINYF	QGINYF	2	+-+---	5.45	FALSE	LNWYQQKPGKAPKLLIY	LNWYQQKPGKAPKLLIY	2	+-+++-+++++++++++	0.45	FALSE	HAN	HAN	2	++-	9.89848	FALSE	TLTSGVPARFSGSGSGTEFTLTISSLQPEDFATYYC	TLTSGVPARFSGSGSGTEFTLTISSLQPEDFATYYC	2	++++++++++++++++++++++++++++++++++++	1.22828	FALSE	QQGNSSPFA	QQGNSSPFA	2	++-++++-+		22.1828		1.98384
M04545:85:000000000-J2PY9:1:1109:24458:9394|VPRIMER=replicate1_IgK|DUPCOUNT=2	DIQMSQSPSSLSASVGDRVTITCRASQGINYFLNWYQQKPGKAPKLLIYHANTLTSGVPSRFSGSGSGTEFTLTISSLQPEDFATYYCQQGNSSPFTFGGGTNVEIK	4.85051	FALSE	DIQMSQSPSSLSASVGDRVTITCRAS	DIQMSQSPSSLSASVGDRVTITCRAS	2	+++++++++++++++++-++-+++++	0.305556	FALSE	QGINYF	QGINYF	2	+-+---	5.45	FALSE	LNWYQQKPGKAPKLLIY	LNWYQQKPGKAPKLLIY	2	+-+++-+++++++++++	0.45	FALSE	HAN	HAN	2	++-	9.89848	FALSE	TLTSGVPSRFSGSGSGTEFTLTISSLQPEDFATYYC	TLTSGVPSRFSGSGSGTEFTLTISSLQPEDFATYYC	2	++++++++++++++++++++++++++++++++++++	1.22828	FALSE	QQGNSSPFT	QQGNSSPFT	2	++-++++-+		22.1828		1.98384
M04545:85:000000000-J2PY9:1:1115:28526:14519|VPRIMER=replicate1_IgK|DUPCOUNT=1	DIQMSQSPSSLSASVGDRVTITCRASQGINYFLNWYQHKPGKAPKLLIYHANTLTSGVPSRFSGSGSGTEFTLTISSLQPEDFATYYCQQGNSSPFTFGGGTNVEIK	4.85051	FALSE	DIQMSQSPSSLSASVGDRVTITCRAS	DIQMSQSPSSLSASVGDRVTITCRAS	2	+++++++++++++++++-++-+++++	0.305556	FALSE	QGINYF	QGINYF	2	+-+---	5.45	FALSE	LNWYQHKPGKAPKLLIY	LNWYQHKPGKAPKLLIY	2	+-+++-+++++++++++	0.45	FALSE	HAN	HAN	2	++-	9.89848	FALSE	TLTSGVPSRFSGSGSGTEFTLTISSLQPEDFATYYC	TLTSGVPSRFSGSGSGTEFTLTISSLQPEDFATYYC	2	++++++++++++++++++++++++++++++++++++	1.22828	FALSE	QQGNSSPFT	QQGNSSPFT	2	++-++++-+		22.1828		1.98384
M04545:85:000000000-J2PY9:1:2104:20747:19256|VPRIMER=replicate1_IgK|DUPCOUNT=1	DIQMSQSPSSLSASVGDRVTITCRASQGINYFLNWYQQKPGKAPKLLIYHANTLTSGVPARFSGSGSGTEFTLTISSLQPEDFATYYCQQGNSSPFTFGGGTNVEIK	4.85051	FALSE	DIQMSQSPSSLSASVGDRVTITCRAS	DIQMSQSPSSLSASVGDRVTITCRAS	2	+++++++++++++++++-++-+++++	0.305556	FALSE	QGINYF	QGINYF	2	+-+---	5.45	FALSE	LNWYQQKPGKAPKLLIY	LNWYQQKPGKAPKLLIY	2	+-+++-+++++++++++	0.45	FALSE	HAN	HAN	2	++-	9.89848	FALSE	TLTSGVPARFSGSGSGTEFTLTISSLQPEDFATYYC	TLTSGVPARFSGSGSGTEFTLTISSLQPEDFATYYC	2	++++++++++++++++++++++++++++++++++++	1.22828	FALSE	QQGNSSPFT	QQGNSSPFT	2	++-++++-+		22.1828		1.98384
M04545:85:000000000-J2PY9:1:1101:13509:24018|VPRIMER=replicate1_IgK|DUPCOUNT=1	DIQMSQSPSSLSASVGDRVTITCRASQGINYFLNWYQQKPGKAPKLLIYHANTLTSGVPSRFSGSGSGTEFTLTISSLQPEDFATYYCQQGNSSPFTFGGGTNVEIK	4.85051	FALSE	DIQMSQSPSSLSASVGDRVTITCRAS	DIQMSQSPSSLSASVGDRVTITCRAS	2	+++++++++++++++++-++-+++++	0.305556	FALSE	QGINYF	QGINYF	2	+-+---	5.45	FALSE	LNWYQQKPGKAPKLLIY	LNWYQQKPGKAPKLLIY	2	+-+++-+++++++++++	0.45	FALSE	HAN	HAN	2	++-	9.89848	FALSE	TLTSGVPSRFSGSGSGTEFTLTISSLQPEDFATYYC	TLTSGVPSRFSGSGSGTEFTLTISSLQPEDFATYYC	2	++++++++++++++++++++++++++++++++++++	1.22828	FALSE	QQGNSSPFT	QQGNSSPFT	2	++-++++-+		22.1828		1.98384
M04545:85:000000000-J2PY9:1:2119:7140:20289|VPRIMER=replicate1_IgK|DUPCOUNT=1	DIQMSQSPSSLSTSVGDRVTITCRASQGINYFLNWYQQKPGKAPKLLIYHANTLTSGVPSRFSGSGSGTEFTLTISSLQPEDFATYYCQQGNSSPFTFGGGTNVEIK	4.85051	FALSE	DIQMSQSPSSLSTSVGDRVTITCRAS	DIQMSQSPSSLSTSVGDRVTITCRAS	2	+++++++++++++++++-++-+++++	0.305556	FALSE	QGINYF	QGINYF	2	+-+---	5.45	FALSE	LNWYQQKPGKAPKLLIY	LNWYQQKPGKAPKLLIY	2	+-+++-+++++++++++	0.45	FALSE	HAN	HAN	2	++-	9.89848	FALSE	TLTSGVPSRFSGSGSGTEFTLTISSLQPEDFATYYC	TLTSGVPSRFSGSGSGTEFTLTISSLQPEDFATYYC	2	++++++++++++++++++++++++++++++++++++	1.22828	FALSE	QQGNSSPFT	QQGNSSPFT	2	++-++++-+		22.1828		1.98384
M04545:85:000000000-J2PY9:1:1118:13237:16310|VPRIMER=replicate1_IgK|DUPCOUNT=1	DIQMSQSPSSLSASVGDRVTITCRASQGINYFLNWYQQKPGKAPKLLIYHANTLTSGVPSRFSGSGSGTEFTLTISSLQPEDFATYYCQQGNSSPFTFGGGTNVEIK	4.85051	FALSE	DIQMSQSPSSLSASVGDRVTITCRAS	DIQMSQSPSSLSASVGDRVTITCRAS	2	+++++++++++++++++-++-+++++	0.305556	FALSE	QGINYF	QGINYF	2	+-+---	5.45	FALSE	LNWYQQKPGKAPKLLIY	LNWYQQKPGKAPKLLIY	2	+-+++-+++++++++++	0.45	FALSE	HAN	HAN	2	++-	9.89848	FALSE	TLTSGVPSRFSGSGSGTEFTLTISSLQPEDFATYYC	TLTSGVPSRFSGSGSGTEFTLTISSLQPEDFATYYC	2	++++++++++++++++++++++++++++++++++++	1.22828	FALSE	QQGNSSPFT	QQGNSSPFT	2	++-++++-+		22.1828		1.98384
M04545:85:000000000-J2PY9:1:2119:20926:3566|VPRIMER=replicate1_IgK|DUPCOUNT=1	DIQMSQSPSSLSASVGDRVTITCRASQGINYFLNWYQQKPGKAPKLLIYHANTLTSGVPSRFSGSGSGTEFTLTISSLQPEDFATYYCQQGNSSPFTFGGGTNVEIK	4.85051	FALSE	DIQMSQSPSSLSASVGDRVTITCRAS	DIQMSQSPSSLSASVGDRVTITCRAS	2	+++++++++++++++++-++-+++++	0.305556	FALSE	QGINYF	QGINYF	2	+-+---	5.45	FALSE	LNWYQQKPGKAPKLLIY	LNWYQQKPGKAPKLLIY	2	+-+++-+++++++++++	0.45	FALSE	HAN	HAN	2	++-	9.89848	FALSE	TLTSGVPSRFSGSGSGTEFTLTISSLQPEDFATYYC	TLTSGVPSRFSGSGSGTEFTLTISSLQPEDFATYYC	2	++++++++++++++++++++++++++++++++++++	1.22828	FALSE	QQGNSSPFT	QQGNSSPFT	2	++-++++-+		22.1828		1.98384
M04545:85:000000000-J2PY9:1:1111:20702:2243|VPRIMER=replicate1_IgK|DUPCOUNT=2	DIQMSQSPSSLSASVGDRVTITCRASQGINYFLNWYQQKPGKAPKLLIYHANTLTSGVPSRFSGSGSGTEFTLTISSLQPEDFATYYCQQGNSSPFTFGGGTNVEIK	4.85051	FALSE	DIQMSQSPSSLSASVGDRVTITCRAS	DIQMSQSPSSLSASVGDRVTITCRAS	2	+++++++++++++++++-++-+++++	0.305556	FALSE	QGINYF	QGINYF	2	+-+---	5.45	FALSE	LNWYQQKPGKAPKLLIY	LNWYQQKPGKAPKLLIY	2	+-+++-+++++++++++	0.45	FALSE	HAN	HAN	2	++-	9.89848	FALSE	TLTSGVPSRFSGSGSGTEFTLTISSLQPEDFATYYC	TLTSGVPSRFSGSGSGTEFTLTISSLQPEDFATYYC	2	++++++++++++++++++++++++++++++++++++	1.22828	FALSE	QQGNSSPFT	QQGNSSPFT	2	++-++++-+		22.1828		1.98384
M04545:85:000000000-J2PY9:1:2108:15153:6400|VPRIMER=replicate1_IgK|DUPCOUNT=1	DIQMSQSPSSLSASVGDRVTITCRASQGINYFLNWYQQKPGKAPKLLIYHANTLTSGVPSRFSGSGSGTEFTLTISSLQPEDFATYYCQQGNSSPFTFGGGTNVEIK	4.85051	FALSE	DIQMSQSPSSLSASVGDRVTITCRAS	DIQMSQSPSSLSASVGDRVTITCRAS	2	+++++++++++++++++-++-+++++	0.305556	FALSE	QGINYF	QGINYF	2	+-+---	5.45	FALSE	LNWYQQKPGKAPKLLIY	LNWYQQKPGKAPKLLIY	2	+-+++-+++++++++++	0.45	FALSE	HAN	HAN	2	++-	9.89848	FALSE	TLTSGVPSRFSGSGSGTEFTLTISSLQPEDFATYYC	TLTSGVPSRFSGSGSGTEFTLTISSLQPEDFATYYC	2	++++++++++++++++++++++++++++++++++++	1.22828	FALSE	QQGNSSPFT	QQGNSSPFT	2	++-++++-+		22.1828		1.98384
M04545:85:000000000-J2PY9:1:1113:16192:3041|VPRIMER=replicate1_IgK|DUPCOUNT=1	DIQMSQSPSSLSASVGDRVTITCRASQGINYFLNWYQQKPGKAPKLLIYHANTLTSGVPSRFSGSGSGTEFTLTISSLQPEDFATYYCQQGNSSPFTFGGGTNVEIK	4.85051	FALSE	DIQMSQSPSSLSASVGDRVTITCRAS	DIQMSQSPSSLSASVGDRVTITCRAS	2	+++++++++++++++++-++-+++++	0.305556	FALSE	QGINYF	QGINYF	2	+-+---	5.45	FALSE	LNWYQQKPGKAPKLLIY	LNWYQQKPGKAPKLLIY	2	+-+++-+++++++++++	0.45	FALSE	HAN	HAN	2	++-	9.89848	FALSE	TLTSGVPSRFSGSGSGTEFTLTISSLQPEDFATYYC	TLTSGVPSRFSGSGSGTEFTLTISSLQPEDFATYYC	2	++++++++++++++++++++++++++++++++++++	1.22828	FALSE	QQGNSSPFT	QQGNSSPFT	2	++-++++-+		22.1828		1.98384
M04545:85:000000000-J2PY9:1:2118:14223:11935|VPRIMER=replicate1_IgK|DUPCOUNT=1	DIQMSQSPSSLSASVGDRVTITCRASQGINYFLNWYQQKPGKAPKLLIYHANTLTSGVPSRFSGSGSGTEFTLTISSLQPEDFATYYCQQGNSSPFTFGGGTNVEIK	4.85051	FALSE	DIQMSQSPSSLSASVGDRVTITCRAS	DIQMSQSPSSLSASVGDRVTITCRAS	2	+++++++++++++++++-++-+++++	0.305556	FALSE	QGINYF	QGINYF	2	+-+---	5.45	FALSE	LNWYQQKPGKAPKLLIY	LNWYQQKPGKAPKLLIY	2	+-+++-+++++++++++	0.45	FALSE	HAN	HAN	2	++-	9.89848	FALSE	TLTSGVPSRFSGSGSGTEFTLTISSLQPEDFATYYC	TLTSGVPSRFSGSGSGTEFTLTISSLQPEDFATYYC	2	++++++++++++++++++++++++++++++++++++	1.22828	FALSE	QQGNSSPFT	QQGNSSPFT	2	++-++++-+		22.1828		1.98384
M04545:85:000000000-J2PY9:1:2107:14887:13566|VPRIMER=replicate1_IgK|DUPCOUNT=1	DIQMSLSPSSLSASVGDRVTITCRASQGINYFLNWYQQKPGKAPKLLIYHANTLTSGVPAKFSGSGSGTEFTLTISSLQPEEFATYYCQQGNSSPGTFGGGTNEEIK	4.85051	FALSE	DIQMSLSPSSLSASVGDRVTITCRAS	DIQMSLSPSSLSASVGDRVTITCRAS	2	+++++++++++++++++-++-+++++	0.305556	FALSE	QGINYF	QGINYF	2	+-+---	5.45	FALSE	LNWYQQKPGKAPKLLIY	LNWYQQKPGKAPKLLIY	2	+-+++-+++++++++++	0.45	FALSE	HAN	HAN	2	++-	9.89848	FALSE	TLTSGVPAKFSGSGSGTEFTLTISSLQPEEFATYYC	TLTSGVPAKFSGSGSGTEFTLTISSLQPEEFATYYC	2	++++++++++++++++++++++++++++++++++++	1.22828	FALSE	QQGNSSPGT	QQGNSSPGT	2	++-++++-+		22.1828		1.98384
M04545:85:000000000-J2PY9:1:1119:17556:11117|VPRIMER=replicate1_IgK|DUPCOUNT=1	DIQMSQSPSSLSASVGDRVTITCRASQGINYFLNWYQQKPGKAPKLLIYHANTLTSGVPARFSGSGSGTEFTLTISSLQPEDFATYYCLQGNSSPFTFGGGTNVEIK	4.85051	FALSE	DIQMSQSPSSLSASVGDRVTITCRAS	DIQMSQSPSSLSASVGDRVTITCRAS	2	+++++++++++++++++-++-+++++	0.305556	FALSE	QGINYF	QGINYF	2	+-+---	5.45	FALSE	LNWYQQKPGKAPKLLIY	LNWYQQKPGKAPKLLIY	2	+-+++-+++++++++++	0.45	FALSE	HAN	HAN	2	++-	9.89848	FALSE	TLTSGVPARFSGSGSGTEFTLTISSLQPEDFATYYC	TLTSGVPARFSGSGSGTEFTLTISSLQPEDFATYYC	2	++++++++++++++++++++++++++++++++++++	1.22828	FALSE	LQGNSSPFT	LQGNSSPFT	2	++-++++-+		22.1828		1.98384
M04545:85:000000000-J2PY9:1:2110:4219:19559|VPRIMER=replicate1_IgK|DUPCOUNT=1	DIQMSQSPSSLSASVGDRVTITCRASQGINYFLNWYQQKPGKAPKLLIYHANTLTSGVPSRFSGSGSGTEFTLTISSLRPEDFATYYCQQGNSSPFTFGGGTNVEIK	4.85051	FALSE	DIQMSQSPSSLSASVGDRVTITCRAS	DIQMSQSPSSLSASVGDRVTITCRAS	2	+++++++++++++++++-++-+++++	0.305556	FALSE	QGINYF	QGINYF	2	+-+---	5.45	FALSE	LNWYQQKPGKAPKLLIY	LNWYQQKPGKAPKLLIY	2	+-+++-+++++++++++	0.45	FALSE	HAN	HAN	2	++-	9.89848	FALSE	TLTSGVPSRFSGSGSGTEFTLTISSLRPEDFATYYC	TLTSGVPSRFSGSGSGTEFTLTISSLRPEDFATYYC	2	++++++++++++++++++++++++++++++++++++	1.22828	FALSE	QQGNSSPFT	QQGNSSPFT	2	++-++++-+		22.1828		1.98384
M04545:85:000000000-J2PY9:1:1104:11610:7942|VPRIMER=replicate1_IgK|DUPCOUNT=1	DIQMSQSPSSLSASVGDRVTITCRASQGINYFLNWYQQKPGKAPKLLIYHANTLTSGVPSRFSGSGSGTEFTLTISSLQPEDFATYYCQQGNSSPFTFGGGTSVEIK	4.85051	FALSE	DIQMSQSPSSLSASVGDRVTITCRAS	DIQMSQSPSSLSASVGDRVTITCRAS	2	+++++++++++++++++-++-+++++	0.305556	FALSE	QGINYF	QGINYF	2	+-+---	5.45	FALSE	LNWYQQKPGKAPKLLIY	LNWYQQKPGKAPKLLIY	2	+-+++-+++++++++++	0.45	FALSE	HAN	HAN	2	++-	9.89848	FALSE	TLTSGVPSRFSGSGSGTEFTLTISSLQPEDFATYYC	TLTSGVPSRFSGSGSGTEFTLTISSLQPEDFATYYC	2	++++++++++++++++++++++++++++++++++++	1.22828	FALSE	QQGNSSPFT	QQGNSSPFT	2	++-++++-+		22.1828		1.98384
M04545:85:000000000-J2PY9:1:2115:14621:22838|VPRIMER=replicate1_IgK|DUPCOUNT=1	DIQMSQSPSSLSASVGDRVTITCRASQGINYFLNWYQQKPGKAPKLLIYHANTLTSGVPSRFSGSGSGTEFTLTISSLQPEDFATYYCQQGNSSPFTFGGGTNVEIK	4.85051	FALSE	DIQMSQSPSSLSASVGDRVTITCRAS	DIQMSQSPSSLSASVGDRVTITCRAS	2	+++++++++++++++++-++-+++++	0.305556	FALSE	QGINYF	QGINYF	2	+-+---	5.45	FALSE	LNWYQQKPGKAPKLLIY	LNWYQQKPGKAPKLLIY	2	+-+++-+++++++++++	0.45	FALSE	HAN	HAN	2	++-	9.89848	FALSE	TLTSGVPSRFSGSGSGTEFTLTISSLQPEDFATYYC	TLTSGVPSRFSGSGSGTEFTLTISSLQPEDFATYYC	2	++++++++++++++++++++++++++++++++++++	1.22828	FALSE	QQGNSSPFT	QQGNSSPFT	2	++-++++-+		22.1828		1.98384
M04545:85:000000000-J2PY9:1:1113:23814:15187|VPRIMER=replicate1_IgK|DUPCOUNT=1	DIQMSQSPSSLSASVGDRVTITCRASQGINYFLNWYQQKPGKAPKLLIYHANTLTSGVPSRFSGSGSGTEFTLTISSLQPEDFATYYCQQRNSSPFTFGGGTNVEIK	4.85051	FALSE	DIQMSQSPSSLSASVGDRVTITCRAS	DIQMSQSPSSLSASVGDRVTITCRAS	2	+++++++++++++++++-++-+++++	0.305556	FALSE	QGINYF	QGINYF	2	+-+---	5.45	FALSE	LNWYQQKPGKAPKLLIY	LNWYQQKPGKAPKLLIY	2	+-+++-+++++++++++	0.45	FALSE	HAN	HAN	2	++-	9.89848	FALSE	TLTSGVPSRFSGSGSGTEFTLTISSLQPEDFATYYC	TLTSGVPSRFSGSGSGTEFTLTISSLQPEDFATYYC	2	++++++++++++++++++++++++++++++++++++	1.22828	FALSE	QQRNSSPFT	QQRNSSPFT	2	++-++++-+		22.1828		1.98384
M04545:85:000000000-J2PY9:1:2109:14589:8392|VPRIMER=replicate1_IgK|DUPCOUNT=1	DIQMSQSPSSLSASVGDRVTITCRASQGINYFLNWYQQKPGKAPKLLIYHANTLTSGVPSRFSGSGSGTEFTLTISSLQPEDFATYYCQQGNSSPFTFGGGTNVEIK	4.85051	FALSE	DIQMSQSPSSLSASVGDRVTITCRAS	DIQMSQSPSSLSASVGDRVTITCRAS	2	+++++++++++++++++-++-+++++	0.305556	FALSE	QGINYF	QGINYF	2	+-+---	5.45	FALSE	LNWYQQKPGKAPKLLIY	LNWYQQKPGKAPKLLIY	2	+-+++-+++++++++++	0.45	FALSE	HAN	HAN	2	++-	9.89848	FALSE	TLTSGVPSRFSGSGSGTEFTLTISSLQPEDFATYYC	TLTSGVPSRFSGSGSGTEFTLTISSLQPEDFATYYC	2	++++++++++++++++++++++++++++++++++++	1.22828	FALSE	QQGNSSPFT	QQGNSSPFT	2	++-++++-+		22.1828		1.98384
M04545:85:000000000-J2PY9:1:2110:8358:24925|VPRIMER=replicate1_IgK|DUPCOUNT=1	DIQMSQSPSSLSASVGDRVTITCRASQGINYFLNWYQQKPGKAPKLLIYHANTLTSGVPSRFSGSGSGTEFTLTISSLQPEDFATYYCQQGNSSPFTFGGGTNVEIK	4.85051	FALSE	DIQMSQSPSSLSASVGDRVTITCRAS	DIQMSQSPSSLSASVGDRVTITCRAS	2	+++++++++++++++++-++-+++++	0.305556	FALSE	QGINYF	QGINYF	2	+-+---	5.45	FALSE	LNWYQQKPGKAPKLLIY	LNWYQQKPGKAPKLLIY	2	+-+++-+++++++++++	0.45	FALSE	HAN	HAN	2	++-	9.89848	FALSE	TLTSGVPSRFSGSGSGTEFTLTISSLQPEDFATYYC	TLTSGVPSRFSGSGSGTEFTLTISSLQPEDFATYYC	2	++++++++++++++++++++++++++++++++++++	1.22828	FALSE	QQGNSSPFT	QQGNSSPFT	2	++-++++-+		22.1828		1.98384
M04545:85:000000000-J2PY9:1:2104:9102:24884|VPRIMER=replicate1_IgK|DUPCOUNT=1	DIQMSQSPSSLSASVGDRVTITCRASQGINYFLNWYQQKPGKAPKLLIYHANTLTSGVPSRFCGSGSGTEFTLTLSSLQPEDFATYYCQQGNSSPFTFGGGTNVEIK	4.85051	FALSE	DIQMSQSPSSLSASVGDRVTITCRAS	DIQMSQSPSSLSASVGDRVTITCRAS	2	+++++++++++++++++-++-+++++	0.305556	FALSE	QGINYF	QGINYF	2	+-+---	5.45	FALSE	LNWYQQKPGKAPKLLIY	LNWYQQKPGKAPKLLIY	2	+-+++-+++++++++++	0.45	FALSE	HAN	HAN	2	++-	9.89848	FALSE	TLTSGVPSRFCGSGSGTEFTLTLSSLQPEDFATYYC	TLTSGVPSRFCGSGSGTEFTLTLSSLQPEDFATYYC	2	++++++++++++++++++++++++++++++++++++	1.22828	FALSE	QQGNSSPFT	QQGNSSPFT	2	++-++++-+		22.1828		1.98384
M04545:85:000000000-J2PY9:1:1109:10252:2987|VPRIMER=replicate1_IgK|DUPCOUNT=1	DIQMSQSPSSLSASVGDRVTITCRASQGINYFLNWYQQKPGKAPKLLIYHANTLTSGVPSRFSGSGSGTEFTLTISSLQPEDFATYYCQQGNSSPFTFGGGTNVEIK	4.85051	FALSE	DIQMSQSPSSLSASVGDRVTITCRAS	DIQMSQSPSSLSASVGDRVTITCRAS	2	+++++++++++++++++-++-+++++	0.305556	FALSE	QGINYF	QGINYF	2	+-+---	5.45	FALSE	LNWYQQKPGKAPKLLIY	LNWYQQKPGKAPKLLIY	2	+-+++-+++++++++++	0.45	FALSE	HAN	HAN	2	++-	9.89848	FALSE	TLTSGVPSRFSGSGSGTEFTLTISSLQPEDFATYYC	TLTSGVPSRFSGSGSGTEFTLTISSLQPEDFATYYC	2	++++++++++++++++++++++++++++++++++++	1.22828	FALSE	QQGNSSPFT	QQGNSSPFT	2	++-++++-+		22.1828		1.98384
M04545:85:000000000-J2PY9:1:1105:16175:10402|VPRIMER=replicate1_IgK|DUPCOUNT=1	DIQMSQSPSSLSASVGDRVTITCRASQGINYFLNWYQQKPGKAPKLLIYHANTLASGVPARFSGSGSGTEFTLTISSLQPEDFATYYCQQGNSSPFTFGGGTNVEIK	4.85051	FALSE	DIQMSQSPSSLSASVGDRVTITCRAS	DIQMSQSPSSLSASVGDRVTITCRAS	2	+++++++++++++++++-++-+++++	0.305556	FALSE	QGINYF	QGINYF	2	+-+---	5.45	FALSE	LNWYQQKPGKAPKLLIY	LNWYQQKPGKAPKLLIY	2	+-+++-+++++++++++	0.45	FALSE	HAN	HAN	2	++-	9.89848	FALSE	TLASGVPARFSGSGSGTEFTLTISSLQPEDFATYYC	TLASGVPARFSGSGSGTEFTLTISSLQPEDFATYYC	2	++++++++++++++++++++++++++++++++++++	1.22828	FALSE	QQGNSSPFT	QQGNSSPFT	2	++-++++-+		22.1828		1.98384
M04545:85:000000000-J2PY9:1:2114:8965:23059|VPRIMER=replicate1_IgK|DUPCOUNT=1	DIQMSQSPSSLSASVGVRVTITCRASQGINYFLNWYQQKPGKAPKLLIYHANTLTSGVPSRFSGSGSGTEFTLTISSLQPEDFATYYCQQGNSSPFTFGGGTNVEIK	4.85051	FALSE	DIQMSQSPSSLSASVGVRVTITCRAS	DIQMSQSPSSLSASVGVRVTITCRAS	2	+++++++++++++++++-++-+++++	0.305556	FALSE	QGINYF	QGINYF	2	+-+---	5.45	FALSE	LNWYQQKPGKAPKLLIY	LNWYQQKPGKAPKLLIY	2	+-+++-+++++++++++	0.45	FALSE	HAN	HAN	2	++-	9.89848	FALSE	TLTSGVPSRFSGSGSGTEFTLTISSLQPEDFATYYC	TLTSGVPSRFSGSGSGTEFTLTISSLQPEDFATYYC	2	++++++++++++++++++++++++++++++++++++	1.22828	FALSE	QQGNSSPFT	QQGNSSPFT	2	++-++++-+		22.1828		1.98384
M04545:85:000000000-J2PY9:1:2109:19302:6913|VPRIMER=replicate1_IgK|DUPCOUNT=1	DIQMSQSPSSLSASVGDRVTITCRARQGINYFLNWYQQKPGKAPKLLIYHANTLTSGVPSRFSGSGSGTEFTLTISSLQPEDFATYYCQQGNSSPFTFGGGTNVEIK	4.85051	FALSE	DIQMSQSPSSLSASVGDRVTITCRAR	DIQMSQSPSSLSASVGDRVTITCRAR	2	+++++++++++++++++-++-+++++	0.305556	FALSE	QGINYF	QGINYF	2	+-+---	5.45	FALSE	LNWYQQKPGKAPKLLIY	LNWYQQKPGKAPKLLIY	2	+-+++-+++++++++++	0.45	FALSE	HAN	HAN	2	++-	9.89848	FALSE	TLTSGVPSRFSGSGSGTEFTLTISSLQPEDFATYYC	TLTSGVPSRFSGSGSGTEFTLTISSLQPEDFATYYC	2	++++++++++++++++++++++++++++++++++++	1.22828	FALSE	QQGNSSPFT	QQGNSSPFT	2	++-++++-+		22.1828		1.98384
M04545:85:000000000-J2PY9:1:1106:23211:14882|VPRIMER=replicate1_IgK|DUPCOUNT=1	DIQMSQSPSSLSASVGDRVTITCRASQGINYFLNWYQQKPGKAPKLLIYHANTLTSGVPSRFSGSGSGTEFTLTISSLQPEDFATYYCQQGNSSPFTFGGGTNVEIK	4.85051	FALSE	DIQMSQSPSSLSASVGDRVTITCRAS	DIQMSQSPSSLSASVGDRVTITCRAS	2	+++++++++++++++++-++-+++++	0.305556	FALSE	QGINYF	QGINYF	2	+-+---	5.45	FALSE	LNWYQQKPGKAPKLLIY	LNWYQQKPGKAPKLLIY	2	+-+++-+++++++++++	0.45	FALSE	HAN	HAN	2	++-	9.89848	FALSE	TLTSGVPSRFSGSGSGTEFTLTISSLQPEDFATYYC	TLTSGVPSRFSGSGSGTEFTLTISSLQPEDFATYYC	2	++++++++++++++++++++++++++++++++++++	1.22828	FALSE	QQGNSSPFT	QQGNSSPFT	2	++-++++-+		22.1828		1.98384
M04545:85:000000000-J2PY9:1:2118:14153:14362|VPRIMER=replicate1_IgK|DUPCOUNT=2	DIQMSQSPSSLSASVGDRVTITCRASQGINYFLNWYQQKPGKAPKLLIYHANTLTSGVPSRFSGSGSGTEFTLTISRLQPEDFATYYCQQGNSSPFTFGGGTNVEIK	4.85051	FALSE	DIQMSQSPSSLSASVGDRVTITCRAS	DIQMSQSPSSLSASVGDRVTITCRAS	2	+++++++++++++++++-++-+++++	0.305556	FALSE	QGINYF	QGINYF	2	+-+---	5.45	FALSE	LNWYQQKPGKAPKLLIY	LNWYQQKPGKAPKLLIY	2	+-+++-+++++++++++	0.45	FALSE	HAN	HAN	2	++-	9.89848	FALSE	TLTSGVPSRFSGSGSGTEFTLTISRLQPEDFATYYC	TLTSGVPSRFSGSGSGTEFTLTISRLQPEDFATYYC	2	++++++++++++++++++++++++++++++++++++	1.22828	FALSE	QQGNSSPFT	QQGNSSPFT	2	++-++++-+		22.1828		1.98384
M04545:85:000000000-J2PY9:1:2108:17014:16661|VPRIMER=replicate1_IgK|DUPCOUNT=2	DIQMSQSPSSLSASVGDRVTITCRASQGINYFLNWYQQKPGKAPKLLIYHANTLTSGVPSRFSGSGSGTEFTLTISSLQPEDFATYYCQQGNSSPFTFGGGTNVEIK	4.85051	FALSE	DIQMSQSPSSLSASVGDRVTITCRAS	DIQMSQSPSSLSASVGDRVTITCRAS	2	+++++++++++++++++-++-+++++	0.305556	FALSE	QGINYF	QGINYF	2	+-+---	5.45	FALSE	LNWYQQKPGKAPKLLIY	LNWYQQKPGKAPKLLIY	2	+-+++-+++++++++++	0.45	FALSE	HAN	HAN	2	++-	9.89848	FALSE	TLTSGVPSRFSGSGSGTEFTLTISSLQPEDFATYYC	TLTSGVPSRFSGSGSGTEFTLTISSLQPEDFATYYC	2	++++++++++++++++++++++++++++++++++++	1.22828	FALSE	QQGNSSPFT	QQGNSSPFT	2	++-++++-+		22.1828		1.98384
M04545:85:000000000-J2PY9:1:2109:25869:5887|VPRIMER=replicate1_IgK|DUPCOUNT=1	DIQMSQSPSSLSASVGDRVTITCRASQGINYFLNWYQQKPGKAPKLLIYHANTLTSGVPSRFSGSGSGTEFTLTISSLQPEDFATYYCQQGNSSPFTFGGGTNVEIK	4.85051	FALSE	DIQMSQSPSSLSASVGDRVTITCRAS	DIQMSQSPSSLSASVGDRVTITCRAS	2	+++++++++++++++++-++-+++++	0.305556	FALSE	QGINYF	QGINYF	2	+-+---	5.45	FALSE	LNWYQQKPGKAPKLLIY	LNWYQQKPGKAPKLLIY	2	+-+++-+++++++++++	0.45	FALSE	HAN	HAN	2	++-	9.89848	FALSE	TLTSGVPSRFSGSGSGTEFTLTISSLQPEDFATYYC	TLTSGVPSRFSGSGSGTEFTLTISSLQPEDFATYYC	2	++++++++++++++++++++++++++++++++++++	1.22828	FALSE	QQGNSSPFT	QQGNSSPFT	2	++-++++-+		22.1828		1.98384
M04545:85:000000000-J2PY9:1:2106:3727:18374|VPRIMER=replicate1_IgK|DUPCOUNT=1	DIQMSQSPSSLSASVGDRVTITCRASQGINYFLNWYQQKPGKAPKLLIYHANTLTSGVPSMFSGSGSGTEFTLTISSLQPEDFATYYCQQGNSSPFTFGGGTNVEIK	4.85051	FALSE	DIQMSQSPSSLSASVGDRVTITCRAS	DIQMSQSPSSLSASVGDRVTITCRAS	2	+++++++++++++++++-++-+++++	0.305556	FALSE	QGINYF	QGINYF	2	+-+---	5.45	FALSE	LNWYQQKPGKAPKLLIY	LNWYQQKPGKAPKLLIY	2	+-+++-+++++++++++	0.45	FALSE	HAN	HAN	2	++-	9.89848	FALSE	TLTSGVPSMFSGSGSGTEFTLTISSLQPEDFATYYC	TLTSGVPSMFSGSGSGTEFTLTISSLQPEDFATYYC	2	++++++++++++++++++++++++++++++++++++	1.22828	FALSE	QQGNSSPFT	QQGNSSPFT	2	++-++++-+		22.1828		1.98384
M04545:85:000000000-J2PY9:1:1102:19012:17693|VPRIMER=replicate1_IgK|DUPCOUNT=1	DIQMSQSPSSLSASVGDRVTITCRASQGINYFLNWYQQKPGKAPKLLIYHANTLTSGVPSRFSGSGSGTEFTLTISSLQPEDFATYYCQQGNSSPFTFGGGTNVEIK	4.85051	FALSE	DIQMSQSPSSLSASVGDRVTITCRAS	DIQMSQSPSSLSASVGDRVTITCRAS	2	+++++++++++++++++-++-+++++	0.305556	FALSE	QGINYF	QGINYF	2	+-+---	5.45	FALSE	LNWYQQKPGKAPKLLIY	LNWYQQKPGKAPKLLIY	2	+-+++-+++++++++++	0.45	FALSE	HAN	HAN	2	++-	9.89848	FALSE	TLTSGVPSRFSGSGSGTEFTLTISSLQPEDFATYYC	TLTSGVPSRFSGSGSGTEFTLTISSLQPEDFATYYC	2	++++++++++++++++++++++++++++++++++++	1.22828	FALSE	QQGNSSPFT	QQGNSSPFT	2	++-++++-+		22.1828		1.98384
M04545:85:000000000-J2PY9:1:1110:27977:19718|VPRIMER=replicate1_IgK|DUPCOUNT=1	DIQMSQSPSSLSASVGDRVTITCRASQGINYFLNWYQQKPGKAPKLLIYHANTLTSGVPSRFSGSGSGTEFTLTISSLQPEDFATYYCQQGNSSPFTFGGGTNVEIK	4.85051	FALSE	DIQMSQSPSSLSASVGDRVTITCRAS	DIQMSQSPSSLSASVGDRVTITCRAS	2	+++++++++++++++++-++-+++++	0.305556	FALSE	QGINYF	QGINYF	2	+-+---	5.45	FALSE	LNWYQQKPGKAPKLLIY	LNWYQQKPGKAPKLLIY	2	+-+++-+++++++++++	0.45	FALSE	HAN	HAN	2	++-	9.89848	FALSE	TLTSGVPSRFSGSGSGTEFTLTISSLQPEDFATYYC	TLTSGVPSRFSGSGSGTEFTLTISSLQPEDFATYYC	2	++++++++++++++++++++++++++++++++++++	1.22828	FALSE	QQGNSSPFT	QQGNSSPFT	2	++-++++-+		22.1828		1.98384
M04545:85:000000000-J2PY9:1:2103:24522:21715|VPRIMER=replicate1_IgK|DUPCOUNT=1	DIQMSQSPSSLSASVGDRVTITCRASQGINYFLNWYQQKPGKAPKLLIYHANTLTSGVPSRFSGSGSGTEFTLTISNLQPEDFATYYCQQGNSSPFTFGGGTNEEIK	4.85051	FALSE	DIQMSQSPSSLSASVGDRVTITCRAS	DIQMSQSPSSLSASVGDRVTITCRAS	2	+++++++++++++++++-++-+++++	0.305556	FALSE	QGINYF	QGINYF	2	+-+---	5.45	FALSE	LNWYQQKPGKAPKLLIY	LNWYQQKPGKAPKLLIY	2	+-+++-+++++++++++	0.45	FALSE	HAN	HAN	2	++-	9.89848	FALSE	TLTSGVPSRFSGSGSGTEFTLTISNLQPEDFATYYC	TLTSGVPSRFSGSGSGTEFTLTISNLQPEDFATYYC	2	++++++++++++++++++++++++++++++++++++	1.22828	FALSE	QQGNSSPFT	QQGNSSPFT	2	++-++++-+		22.1828		1.98384
M04545:85:000000000-J2PY9:1:2118:10820:5559|VPRIMER=replicate1_IgK|DUPCOUNT=397	DIQMSQSPSSLSASVGDRVTITCRASQGINYFLNWYQQKPGKAPKLLIYHANTLTSGVPSRFSGSGSGTEFTLTISSLQPEDFATYYCQQGNSSPFTFGGGTNVEIK	4.85051	FALSE	DIQMSQSPSSLSASVGDRVTITCRAS	DIQMSQSPSSLSASVGDRVTITCRAS	2	+++++++++++++++++-++-+++++	0.305556	FALSE	QGINYF	QGINYF	2	+-+---	5.45	FALSE	LNWYQQKPGKAPKLLIY	LNWYQQKPGKAPKLLIY	2	+-+++-+++++++++++	0.45	FALSE	HAN	HAN	2	++-	9.89848	FALSE	TLTSGVPSRFSGSGSGTEFTLTISSLQPEDFATYYC	TLTSGVPSRFSGSGSGTEFTLTISSLQPEDFATYYC	2	++++++++++++++++++++++++++++++++++++	1.22828	FALSE	QQGNSSPFT	QQGNSSPFT	2	++-++++-+		22.1828		1.98384
M04545:85:000000000-J2PY9:1:2108:9574:6237|VPRIMER=replicate1_IgK|DUPCOUNT=1	DIQMSQSPSSLSASVGDRVTITCRASQGINYFLNWYQQKPGKAPKLLIYHANTLTSGVPSRFSGSGSGTEFTLTISSLQPEDFATYYCQQGNSSPFTFGGGTNVEIK	4.85051	FALSE	DIQMSQSPSSLSASVGDRVTITCRAS	DIQMSQSPSSLSASVGDRVTITCRAS	2	+++++++++++++++++-++-+++++	0.305556	FALSE	QGINYF	QGINYF	2	+-+---	5.45	FALSE	LNWYQQKPGKAPKLLIY	LNWYQQKPGKAPKLLIY	2	+-+++-+++++++++++	0.45	FALSE	HAN	HAN	2	++-	9.89848	FALSE	TLTSGVPSRFSGSGSGTEFTLTISSLQPEDFATYYC	TLTSGVPSRFSGSGSGTEFTLTISSLQPEDFATYYC	2	++++++++++++++++++++++++++++++++++++	1.22828	FALSE	QQGNSSPFT	QQGNSSPFT	2	++-++++-+		22.1828		1.98384
M04545:85:000000000-J2PY9:1:2101:18323:18699|VPRIMER=replicate1_IgK|DUPCOUNT=1	DIQMSQSPSSLSASVGDRVTITCRASQGINYFLNWYQQKPGKAPKLLIYHANTLTSGVPSRFSGSGSGTEFTLTISSLQPEDFATYYCQQGNSSPFTFGGGTNVEIK	4.85051	FALSE	DIQMSQSPSSLSASVGDRVTITCRAS	DIQMSQSPSSLSASVGDRVTITCRAS	2	+++++++++++++++++-++-+++++	0.305556	FALSE	QGINYF	QGINYF	2	+-+---	5.45	FALSE	LNWYQQKPGKAPKLLIY	LNWYQQKPGKAPKLLIY	2	+-+++-+++++++++++	0.45	FALSE	HAN	HAN	2	++-	9.89848	FALSE	TLTSGVPSRFSGSGSGTEFTLTISSLQPEDFATYYC	TLTSGVPSRFSGSGSGTEFTLTISSLQPEDFATYYC	2	++++++++++++++++++++++++++++++++++++	1.22828	FALSE	QQGNSSPFT	QQGNSSPFT	2	++-++++-+		22.1828		1.98384
M04545:85:000000000-J2PY9:1:2119:23611:16688|VPRIMER=replicate1_IgK|DUPCOUNT=1	DIQMSQSPSSLSASVGDRVAITCRASQGINYFLNWYQQKPGKAPKLLIYHANTLTSGVPSRFSGSGSGTEFTLTISSLQPEDFATYYCQQGNSSPFTFGGGTNVEIK	4.85051	FALSE	DIQMSQSPSSLSASVGDRVAITCRAS	DIQMSQSPSSLSASVGDRVAITCRAS	2	+++++++++++++++++-++-+++++	0.305556	FALSE	QGINYF	QGINYF	2	+-+---	5.45	FALSE	LNWYQQKPGKAPKLLIY	LNWYQQKPGKAPKLLIY	2	+-+++-+++++++++++	0.45	FALSE	HAN	HAN	2	++-	9.89848	FALSE	TLTSGVPSRFSGSGSGTEFTLTISSLQPEDFATYYC	TLTSGVPSRFSGSGSGTEFTLTISSLQPEDFATYYC	2	++++++++++++++++++++++++++++++++++++	1.22828	FALSE	QQGNSSPFT	QQGNSSPFT	2	++-++++-+		22.1828		1.98384
M04545:85:000000000-J2PY9:1:2108:2801:10539|VPRIMER=replicate1_IgK|DUPCOUNT=1	DIQMSQSPSSLSASVGDRVTITCRASQGINYFLNWYQQKPGKAPKLLIYHANTLTSGVPSRFSGSGSGTEFTLTISSLQPEDFATYYCQQGNSSPFTFGGGTKVEIK	4.85051	FALSE	DIQMSQSPSSLSASVGDRVTITCRAS	DIQMSQSPSSLSASVGDRVTITCRAS	2	+++++++++++++++++-++-+++++	0.305556	FALSE	QGINYF	QGINYF	2	+-+---	5.45	FALSE	LNWYQQKPGKAPKLLIY	LNWYQQKPGKAPKLLIY	2	+-+++-+++++++++++	0.45	FALSE	HAN	HAN	2	++-	9.89848	FALSE	TLTSGVPSRFSGSGSGTEFTLTISSLQPEDFATYYC	TLTSGVPSRFSGSGSGTEFTLTISSLQPEDFATYYC	2	++++++++++++++++++++++++++++++++++++	1.22828	FALSE	QQGNSSPFT	QQGNSSPFT	2	++-++++-+		22.1828		1.98384
M04545:85:000000000-J2PY9:1:2106:4782:11036|VPRIMER=replicate1_IgK|DUPCOUNT=1	DIQMSQSPSSLSGSVGDRVTITCRASQGINYFLNWYQQKPGKAPKLLIYHANTLTSGVPSRFSGSGSGTEFTLTISSLQPEDFATYYCQQGNSSPFTFGGGTNVEIK	4.85051	FALSE	DIQMSQSPSSLSGSVGDRVTITCRAS	DIQMSQSPSSLSGSVGDRVTITCRAS	2	+++++++++++++++++-++-+++++	0.305556	FALSE	QGINYF	QGINYF	2	+-+---	5.45	FALSE	LNWYQQKPGKAPKLLIY	LNWYQQKPGKAPKLLIY	2	+-+++-+++++++++++	0.45	FALSE	HAN	HAN	2	++-	9.89848	FALSE	TLTSGVPSRFSGSGSGTEFTLTISSLQPEDFATYYC	TLTSGVPSRFSGSGSGTEFTLTISSLQPEDFATYYC	2	++++++++++++++++++++++++++++++++++++	1.22828	FALSE	QQGNSSPFT	QQGNSSPFT	2	++-++++-+		22.1828		1.98384
M04545:85:000000000-J2PY9:1:1102:5581:10587|VPRIMER=replicate1_IgK|DUPCOUNT=1	DIQMSQSPSSLSASVGDRVTITCRASQGINYFLNWYQQKPGKAPKLLIYHANTLTSGVPSRFSGSGSGTEFTLTISSLQPEDFATYYCQQGNSSPLTFGGGTKV	4.85051	FALSE	DIQMSQSPSSLSASVGDRVTITCRAS	DIQMSQSPSSLSASVGDRVTITCRAS	2	+++++++++++++++++-++-+++++	0.305556	FALSE	QGINYF	QGINYF	2	+-+---	5.45	FALSE	LNWYQQKPGKAPKLLIY	LNWYQQKPGKAPKLLIY	2	+-+++-+++++++++++	0.45	FALSE	HAN	HAN	2	++-	9.89848	FALSE	TLTSGVPSRFSGSGSGTEFTLTISSLQPEDFATYYC	TLTSGVPSRFSGSGSGTEFTLTISSLQPEDFATYYC	2	++++++++++++++++++++++++++++++++++++	1.22828	FALSE	QQGNSSPLT	QQGNSSPLT	2	++-++++-+		22.1828		1.98384
M04545:85:000000000-J2PY9:1:2108:24822:12737|VPRIMER=replicate1_IgK|DUPCOUNT=1	DIQMSQSPSSLSASVGDRVTITCRASQGINYFLNWYQQKPGKAPKLLIYHANTLTSGVPSRFSGSGSGTEFTLTISSLQPEDFATYYCQQGNSSPFSFGGGTNVEIK	4.85051	FALSE	DIQMSQSPSSLSASVGDRVTITCRAS	DIQMSQSPSSLSASVGDRVTITCRAS	2	+++++++++++++++++-++-+++++	0.305556	FALSE	QGINYF	QGINYF	2	+-+---	5.45	FALSE	LNWYQQKPGKAPKLLIY	LNWYQQKPGKAPKLLIY	2	+-+++-+++++++++++	0.45	FALSE	HAN	HAN	2	++-	9.89848	FALSE	TLTSGVPSRFSGSGSGTEFTLTISSLQPEDFATYYC	TLTSGVPSRFSGSGSGTEFTLTISSLQPEDFATYYC	2	++++++++++++++++++++++++++++++++++++	1.22828	FALSE	QQGNSSPFS	QQGNSSPFS	2	++-++++-+		22.1828		1.98384
M04545:85:000000000-J2PY9:1:2113:15542:12186|VPRIMER=replicate1_IgK|DUPCOUNT=2	DIQMSQSPSSLSASVGDRVTITCRASQGINYFLNWYQQKPGKAPKLLIYHANTLTSGVPSRFSGSGSGTEFTLTISGLQPEDFATYYCQQGNSSPFTFGGGTNVEIK	4.85051	FALSE	DIQMSQSPSSLSASVGDRVTITCRAS	DIQMSQSPSSLSASVGDRVTITCRAS	2	+++++++++++++++++-++-+++++	0.305556	FALSE	QGINYF	QGINYF	2	+-+---	5.45	FALSE	LNWYQQKPGKAPKLLIY	LNWYQQKPGKAPKLLIY	2	+-+++-+++++++++++	0.45	FALSE	HAN	HAN	2	++-	9.89848	FALSE	TLTSGVPSRFSGSGSGTEFTLTISGLQPEDFATYYC	TLTSGVPSRFSGSGSGTEFTLTISGLQPEDFATYYC	2	++++++++++++++++++++++++++++++++++++	1.22828	FALSE	QQGNSSPFT	QQGNSSPFT	2	++-++++-+		22.1828		1.98384
M04545:85:000000000-J2PY9:1:2113:18287:9521|VPRIMER=replicate1_IgK|DUPCOUNT=1	DIQMSQSPSSLSASVGDRVTITCRASQGINYFLNWYQQKPGKAPKLLIYHANTLTSGVPSRFSGSGSGTEFTLTISSLQPEDFATYYCQQGNSSPFTFGGGTNVEIK	4.85051	FALSE	DIQMSQSPSSLSASVGDRVTITCRAS	DIQMSQSPSSLSASVGDRVTITCRAS	2	+++++++++++++++++-++-+++++	0.305556	FALSE	QGINYF	QGINYF	2	+-+---	5.45	FALSE	LNWYQQKPGKAPKLLIY	LNWYQQKPGKAPKLLIY	2	+-+++-+++++++++++	0.45	FALSE	HAN	HAN	2	++-	9.89848	FALSE	TLTSGVPSRFSGSGSGTEFTLTISSLQPEDFATYYC	TLTSGVPSRFSGSGSGTEFTLTISSLQPEDFATYYC	2	++++++++++++++++++++++++++++++++++++	1.22828	FALSE	QQGNSSPFT	QQGNSSPFT	2	++-++++-+		22.1828		1.98384
M04545:85:000000000-J2PY9:1:1107:27273:19602|VPRIMER=replicate1_IgK|DUPCOUNT=1	DIQMSQSPSSLSASVGDRVTITCRASQGINYFLNWYQQKPGKAPKLLIYHANTLTSGVPSRFSGSGSGTEFTLTISSLQPGDFATYYCQQGNSSPFTFGGGTNVEIK	4.85051	FALSE	DIQMSQSPSSLSASVGDRVTITCRAS	DIQMSQSPSSLSASVGDRVTITCRAS	2	+++++++++++++++++-++-+++++	0.305556	FALSE	QGINYF	QGINYF	2	+-+---	5.45	FALSE	LNWYQQKPGKAPKLLIY	LNWYQQKPGKAPKLLIY	2	+-+++-+++++++++++	0.45	FALSE	HAN	HAN	2	++-	9.89848	FALSE	TLTSGVPSRFSGSGSGTEFTLTISSLQPGDFATYYC	TLTSGVPSRFSGSGSGTEFTLTISSLQPGDFATYYC	2	++++++++++++++++++++++++++++++++++++	1.22828	FALSE	QQGNSSPFT	QQGNSSPFT	2	++-++++-+		22.1828		1.98384
M04545:85:000000000-J2PY9:1:2108:7521:7009|VPRIMER=replicate1_IgK|DUPCOUNT=1	DIQMSQSPSSLSASVGDRVTITCRASQGINYFLNWYQQKPGKAPRLLIYHANTLTSGVPSRFSGSGSGTEFTLTISSLQPEDFATYYCQQGNSSPFTFGGGTNVEIK	4.85051	FALSE	DIQMSQSPSSLSASVGDRVTITCRAS	DIQMSQSPSSLSASVGDRVTITCRAS	2	+++++++++++++++++-++-+++++	0.305556	FALSE	QGINYF	QGINYF	2	+-+---	5.45	FALSE	LNWYQQKPGKAPRLLIY	LNWYQQKPGKAPRLLIY	2	+-+++-+++++++++++	0.45	FALSE	HAN	HAN	2	++-	9.89848	FALSE	TLTSGVPSRFSGSGSGTEFTLTISSLQPEDFATYYC	TLTSGVPSRFSGSGSGTEFTLTISSLQPEDFATYYC	2	++++++++++++++++++++++++++++++++++++	1.22828	FALSE	QQGNSSPFT	QQGNSSPFT	2	++-++++-+		22.1828		1.98384
M04545:85:000000000-J2PY9:1:1117:7903:2306|VPRIMER=replicate1_IgK|DUPCOUNT=2	DIQMSQSPSSLSASVGDRVTITCRASQGINYFLNWYQQKPGKAPKLLIYHANTLTSGVPSRFSGSGSGTEFTLTISSLQPEDFATYYCQQGNSSPFTFGGGTNVEIK	4.85051	FALSE	DIQMSQSPSSLSASVGDRVTITCRAS	DIQMSQSPSSLSASVGDRVTITCRAS	2	+++++++++++++++++-++-+++++	0.305556	FALSE	QGINYF	QGINYF	2	+-+---	5.45	FALSE	LNWYQQKPGKAPKLLIY	LNWYQQKPGKAPKLLIY	2	+-+++-+++++++++++	0.45	FALSE	HAN	HAN	2	++-	9.89848	FALSE	TLTSGVPSRFSGSGSGTEFTLTISSLQPEDFATYYC	TLTSGVPSRFSGSGSGTEFTLTISSLQPEDFATYYC	2	++++++++++++++++++++++++++++++++++++	1.22828	FALSE	QQGNSSPFT	QQGNSSPFT	2	++-++++-+		22.1828		1.98384
M04545:85:000000000-J2PY9:1:2111:8702:5668|VPRIMER=replicate1_IgK|DUPCOUNT=1	DIQMSQSPSSLSASVGDRVTITCRASQGINYFLNWYQQKPGKAPKLLIYHANTLTSGVPSRFSGSGSGTEFTLTISSLQPEDFATYYCQQGNSSPFTFGGGTNVEIK	4.85051	FALSE	DIQMSQSPSSLSASVGDRVTITCRAS	DIQMSQSPSSLSASVGDRVTITCRAS	2	+++++++++++++++++-++-+++++	0.305556	FALSE	QGINYF	QGINYF	2	+-+---	5.45	FALSE	LNWYQQKPGKAPKLLIY	LNWYQQKPGKAPKLLIY	2	+-+++-+++++++++++	0.45	FALSE	HAN	HAN	2	++-	9.89848	FALSE	TLTSGVPSRFSGSGSGTEFTLTISSLQPEDFATYYC	TLTSGVPSRFSGSGSGTEFTLTISSLQPEDFATYYC	2	++++++++++++++++++++++++++++++++++++	1.22828	FALSE	QQGNSSPFT	QQGNSSPFT	2	++-++++-+		22.1828		1.98384
M04545:85:000000000-J2PY9:1:2114:17274:14398|VPRIMER=replicate1_IgK|DUPCOUNT=3	DIQMSQSPSSLSASVGDRVTITCRASQGINYFLNWYQQKPGKAPKLLIYHANTLTSGVPSRFSGSGSGTEFTLTISSLQPEDFATYYCQQGNSSPFTVGGGTNVEIK	4.85051	FALSE	DIQMSQSPSSLSASVGDRVTITCRAS	DIQMSQSPSSLSASVGDRVTITCRAS	2	+++++++++++++++++-++-+++++	0.305556	FALSE	QGINYF	QGINYF	2	+-+---	5.45	FALSE	LNWYQQKPGKAPKLLIY	LNWYQQKPGKAPKLLIY	2	+-+++-+++++++++++	0.45	FALSE	HAN	HAN	2	++-	9.89848	FALSE	TLTSGVPSRFSGSGSGTEFTLTISSLQPEDFATYYC	TLTSGVPSRFSGSGSGTEFTLTISSLQPEDFATYYC	2	++++++++++++++++++++++++++++++++++++	1.22828	FALSE	QQGNSSPFT	QQGNSSPFT	2	++-++++-+		22.1828		1.98384
M04545:85:000000000-J2PY9:1:2108:25172:13894|VPRIMER=replicate1_IgK|DUPCOUNT=1	DIQMSQSPSSLSASVGDRVTITCRASQGINYFLNWYQQKPGKAPKLLIYHANTLTSGVPSRFSGSGSGTEFTLTISSLQPEDFATYYCQQGNSSPFTFGGGTNVEIK	4.85051	FALSE	DIQMSQSPSSLSASVGDRVTITCRAS	DIQMSQSPSSLSASVGDRVTITCRAS	2	+++++++++++++++++-++-+++++	0.305556	FALSE	QGINYF	QGINYF	2	+-+---	5.45	FALSE	LNWYQQKPGKAPKLLIY	LNWYQQKPGKAPKLLIY	2	+-+++-+++++++++++	0.45	FALSE	HAN	HAN	2	++-	9.89848	FALSE	TLTSGVPSRFSGSGSGTEFTLTISSLQPEDFATYYC	TLTSGVPSRFSGSGSGTEFTLTISSLQPEDFATYYC	2	++++++++++++++++++++++++++++++++++++	1.22828	FALSE	QQGNSSPFT	QQGNSSPFT	2	++-++++-+		22.1828		1.98384
M04545:85:000000000-J2PY9:1:2110:26231:4799|VPRIMER=replicate1_IgK|DUPCOUNT=1	DIQMSQSPSSLSASVGDRVTITCRASQGINYFLNWYQQKPGKAPKLLIYHANTLTSGVPTRFSGSGSGTEFTLTISSLQPEDFATYYCQQGNSSPFTFGGGTNVEIK	4.85051	FALSE	DIQMSQSPSSLSASVGDRVTITCRAS	DIQMSQSPSSLSASVGDRVTITCRAS	2	+++++++++++++++++-++-+++++	0.305556	FALSE	QGINYF	QGINYF	2	+-+---	5.45	FALSE	LNWYQQKPGKAPKLLIY	LNWYQQKPGKAPKLLIY	2	+-+++-+++++++++++	0.45	FALSE	HAN	HAN	2	++-	9.89848	FALSE	TLTSGVPTRFSGSGSGTEFTLTISSLQPEDFATYYC	TLTSGVPTRFSGSGSGTEFTLTISSLQPEDFATYYC	2	++++++++++++++++++++++++++++++++++++	1.22828	FALSE	QQGNSSPFT	QQGNSSPFT	2	++-++++-+		22.1828		1.98384
M04545:85:000000000-J2PY9:1:1114:19215:12759|VPRIMER=replicate1_IgK|DUPCOUNT=1	DIQMSQSPSSLSASVGDRVTITCRASQGINYFLNWYQQKPGKAPKLLIYHANTLTSGVPSRFSGSGSGTEFTLTISCLQPEDFATYYCQHGNSSPFTFGGGTNVESK	4.85051	FALSE	DIQMSQSPSSLSASVGDRVTITCRAS	DIQMSQSPSSLSASVGDRVTITCRAS	2	+++++++++++++++++-++-+++++	0.305556	FALSE	QGINYF	QGINYF	2	+-+---	5.45	FALSE	LNWYQQKPGKAPKLLIY	LNWYQQKPGKAPKLLIY	2	+-+++-+++++++++++	0.45	FALSE	HAN	HAN	2	++-	9.89848	FALSE	TLTSGVPSRFSGSGSGTEFTLTISCLQPEDFATYYC	TLTSGVPSRFSGSGSGTEFTLTISCLQPEDFATYYC	2	++++++++++++++++++++++++++++++++++++	1.22828	FALSE	QHGNSSPFT	QHGNSSPFT	2	++-++++-+		22.1828		1.98384
M04545:85:000000000-J2PY9:1:1109:5132:19035|VPRIMER=replicate1_IgK|DUPCOUNT=1	DIQMSQSPSSLSASVGDRVTITCRASQGINYFLNWYQQKPGKAPKLLIYHANTLTSGVPSRFSGSGSGTEFTLTISSLQPEDFATYYCQQGNSSPFTFGGGTNVEIK	4.85051	FALSE	DIQMSQSPSSLSASVGDRVTITCRAS	DIQMSQSPSSLSASVGDRVTITCRAS	2	+++++++++++++++++-++-+++++	0.305556	FALSE	QGINYF	QGINYF	2	+-+---	5.45	FALSE	LNWYQQKPGKAPKLLIY	LNWYQQKPGKAPKLLIY	2	+-+++-+++++++++++	0.45	FALSE	HAN	HAN	2	++-	9.89848	FALSE	TLTSGVPSRFSGSGSGTEFTLTISSLQPEDFATYYC	TLTSGVPSRFSGSGSGTEFTLTISSLQPEDFATYYC	2	++++++++++++++++++++++++++++++++++++	1.22828	FALSE	QQGNSSPFT	QQGNSSPFT	2	++-++++-+		22.1828		1.98384
M04545:85:000000000-J2PY9:1:1103:3241:16445|VPRIMER=replicate1_IgK|DUPCOUNT=1	DIQMSQSPSSLSASVGDRVTITCRASQGINYFLNWYQQKPGKAPKLLIYHANTLTSGVPSRFSGSGSGTEFTLTISSLQPEDFATYYCQQGNSSPFTFGGGTNVEIK	4.85051	FALSE	DIQMSQSPSSLSASVGDRVTITCRAS	DIQMSQSPSSLSASVGDRVTITCRAS	2	+++++++++++++++++-++-+++++	0.305556	FALSE	QGINYF	QGINYF	2	+-+---	5.45	FALSE	LNWYQQKPGKAPKLLIY	LNWYQQKPGKAPKLLIY	2	+-+++-+++++++++++	0.45	FALSE	HAN	HAN	2	++-	9.89848	FALSE	TLTSGVPSRFSGSGSGTEFTLTISSLQPEDFATYYC	TLTSGVPSRFSGSGSGTEFTLTISSLQPEDFATYYC	2	++++++++++++++++++++++++++++++++++++	1.22828	FALSE	QQGNSSPFT	QQGNSSPFT	2	++-++++-+		22.1828		1.98384
M04545:85:000000000-J2PY9:1:1102:11622:7439|VPRIMER=replicate1_IgK|DUPCOUNT=2	DIQMSQSPSSLSASVGDRVTITCRASQGINYFLNWYQQKPGKAPKLLIYHANTLTSGVPSRFSGSGSGTEFTLTISSLQPEDFATYYCQQGNSSPFTFGGGTNVEIK	4.85051	FALSE	DIQMSQSPSSLSASVGDRVTITCRAS	DIQMSQSPSSLSASVGDRVTITCRAS	2	+++++++++++++++++-++-+++++	0.305556	FALSE	QGINYF	QGINYF	2	+-+---	5.45	FALSE	LNWYQQKPGKAPKLLIY	LNWYQQKPGKAPKLLIY	2	+-+++-+++++++++++	0.45	FALSE	HAN	HAN	2	++-	9.89848	FALSE	TLTSGVPSRFSGSGSGTEFTLTISSLQPEDFATYYC	TLTSGVPSRFSGSGSGTEFTLTISSLQPEDFATYYC	2	++++++++++++++++++++++++++++++++++++	1.22828	FALSE	QQGNSSPFT	QQGNSSPFT	2	++-++++-+		22.1828		1.98384
M04545:85:000000000-J2PY9:1:1115:15347:6485|VPRIMER=replicate1_IgK|DUPCOUNT=1	DIQMSQSPSSLSASVGDRVTITCRASQGINYFLNWYQQKPGKAPKLLIYHANTLTSGVPSRFSGSGSGTEFTLTISSLQPEDFATYYCQQGNSSPFTFGGGTNVEIK	4.85051	FALSE	DIQMSQSPSSLSASVGDRVTITCRAS	DIQMSQSPSSLSASVGDRVTITCRAS	2	+++++++++++++++++-++-+++++	0.305556	FALSE	QGINYF	QGINYF	2	+-+---	5.45	FALSE	LNWYQQKPGKAPKLLIY	LNWYQQKPGKAPKLLIY	2	+-+++-+++++++++++	0.45	FALSE	HAN	HAN	2	++-	9.89848	FALSE	TLTSGVPSRFSGSGSGTEFTLTISSLQPEDFATYYC	TLTSGVPSRFSGSGSGTEFTLTISSLQPEDFATYYC	2	++++++++++++++++++++++++++++++++++++	1.22828	FALSE	QQGNSSPFT	QQGNSSPFT	2	++-++++-+		22.1828		1.98384
M04545:85:000000000-J2PY9:1:1116:10882:23945|VPRIMER=replicate1_IgK|DUPCOUNT=1	DIQMSQSPSSLSASVGDRVTITCRASQGINYFLNWYQQKPGKAPKLLIYHANTLTSGVPSRFCGSGSGTEFTLTISSLQPEDFATYYCQQGNSSPFTFGGGTNVEIK	4.85051	FALSE	DIQMSQSPSSLSASVGDRVTITCRAS	DIQMSQSPSSLSASVGDRVTITCRAS	2	+++++++++++++++++-++-+++++	0.305556	FALSE	QGINYF	QGINYF	2	+-+---	5.45	FALSE	LNWYQQKPGKAPKLLIY	LNWYQQKPGKAPKLLIY	2	+-+++-+++++++++++	0.45	FALSE	HAN	HAN	2	++-	9.89848	FALSE	TLTSGVPSRFCGSGSGTEFTLTISSLQPEDFATYYC	TLTSGVPSRFCGSGSGTEFTLTISSLQPEDFATYYC	2	++++++++++++++++++++++++++++++++++++	1.22828	FALSE	QQGNSSPFT	QQGNSSPFT	2	++-++++-+		22.1828		1.98384
M04545:85:000000000-J2PY9:1:1119:15347:6370|VPRIMER=replicate1_IgK|DUPCOUNT=2	DIQMSQSPSSLSASVGDRVTITCRASQGINYFLNWYQQKPGKAPKLLIYHANTLTSGVPSRFSGSGSGTEFTLTISSLQPEDFATYYCQQGNSSPFTFGGGTNVEIK	4.85051	FALSE	DIQMSQSPSSLSASVGDRVTITCRAS	DIQMSQSPSSLSASVGDRVTITCRAS	2	+++++++++++++++++-++-+++++	0.305556	FALSE	QGINYF	QGINYF	2	+-+---	5.45	FALSE	LNWYQQKPGKAPKLLIY	LNWYQQKPGKAPKLLIY	2	+-+++-+++++++++++	0.45	FALSE	HAN	HAN	2	++-	9.89848	FALSE	TLTSGVPSRFSGSGSGTEFTLTISSLQPEDFATYYC	TLTSGVPSRFSGSGSGTEFTLTISSLQPEDFATYYC	2	++++++++++++++++++++++++++++++++++++	1.22828	FALSE	QQGNSSPFT	QQGNSSPFT	2	++-++++-+		22.1828		1.98384
M04545:85:000000000-J2PY9:1:1112:21399:6349|VPRIMER=replicate1_IgK|DUPCOUNT=2	DIQMSQSPSSLSASVGDRVTITCRASQGINYFLNWYQQKPGKAPKLLIYHANTLTSGVPSRFSGSGSGTEFTLTINSLQPEDFATYYCQQGNSSPFTFGGGTNVEIK	4.85051	FALSE	DIQMSQSPSSLSASVGDRVTITCRAS	DIQMSQSPSSLSASVGDRVTITCRAS	2	+++++++++++++++++-++-+++++	0.305556	FALSE	QGINYF	QGINYF	2	+-+---	5.45	FALSE	LNWYQQKPGKAPKLLIY	LNWYQQKPGKAPKLLIY	2	+-+++-+++++++++++	0.45	FALSE	HAN	HAN	2	++-	9.89848	FALSE	TLTSGVPSRFSGSGSGTEFTLTINSLQPEDFATYYC	TLTSGVPSRFSGSGSGTEFTLTINSLQPEDFATYYC	2	++++++++++++++++++++++++++++++++++++	1.22828	FALSE	QQGNSSPFT	QQGNSSPFT	2	++-++++-+		22.1828		1.98384
M04545:85:000000000-J2PY9:1:1105:3678:6195|VPRIMER=replicate1_IgK|DUPCOUNT=1	DIQMSQSPSSLSASVGDRVTITCRASQGINYFLNWYQQKPGKAPKLLIYHANTLTSGVPSRFSGSGSGTEFTLTISSLQPEDFATYYCQQGNSSPFTFGGGTNEEIK	4.85051	FALSE	DIQMSQSPSSLSASVGDRVTITCRAS	DIQMSQSPSSLSASVGDRVTITCRAS	2	+++++++++++++++++-++-+++++	0.305556	FALSE	QGINYF	QGINYF	2	+-+---	5.45	FALSE	LNWYQQKPGKAPKLLIY	LNWYQQKPGKAPKLLIY	2	+-+++-+++++++++++	0.45	FALSE	HAN	HAN	2	++-	9.89848	FALSE	TLTSGVPSRFSGSGSGTEFTLTISSLQPEDFATYYC	TLTSGVPSRFSGSGSGTEFTLTISSLQPEDFATYYC	2	++++++++++++++++++++++++++++++++++++	1.22828	FALSE	QQGNSSPFT	QQGNSSPFT	2	++-++++-+		22.1828		1.98384
M04545:85:000000000-J2PY9:1:2108:27332:20471|VPRIMER=replicate1_IgK|DUPCOUNT=1	DIQMSQSPSSLSASVGDRVTITCRASQGINYFLNWYQQKPGKAPKLLIYHANTLTSGVPSRYSGSGSGTEFTLTISSLQPEDFATYYCQQGNSSPFTFGGGTNVEIK	4.85051	FALSE	DIQMSQSPSSLSASVGDRVTITCRAS	DIQMSQSPSSLSASVGDRVTITCRAS	2	+++++++++++++++++-++-+++++	0.305556	FALSE	QGINYF	QGINYF	2	+-+---	5.45	FALSE	LNWYQQKPGKAPKLLIY	LNWYQQKPGKAPKLLIY	2	+-+++-+++++++++++	0.45	FALSE	HAN	HAN	2	++-	9.89848	FALSE	TLTSGVPSRYSGSGSGTEFTLTISSLQPEDFATYYC	TLTSGVPSRYSGSGSGTEFTLTISSLQPEDFATYYC	2	++++++++++++++++++++++++++++++++++++	1.22828	FALSE	QQGNSSPFT	QQGNSSPFT	2	++-++++-+		22.1828		1.98384
M04545:85:000000000-J2PY9:1:1112:13485:24131|VPRIMER=replicate1_IgK|DUPCOUNT=1	DIQMSQSPSSLSASVGDRVTITCRASQGINYFLNWYQQKPGKAPKLLIYHANTLTSGVPSRFSGSGSGTEFTLTISSLQPEDFATYYCQQGNSSPFTFGGGTNVEIK	4.85051	FALSE	DIQMSQSPSSLSASVGDRVTITCRAS	DIQMSQSPSSLSASVGDRVTITCRAS	2	+++++++++++++++++-++-+++++	0.305556	FALSE	QGINYF	QGINYF	2	+-+---	5.45	FALSE	LNWYQQKPGKAPKLLIY	LNWYQQKPGKAPKLLIY	2	+-+++-+++++++++++	0.45	FALSE	HAN	HAN	2	++-	9.89848	FALSE	TLTSGVPSRFSGSGSGTEFTLTISSLQPEDFATYYC	TLTSGVPSRFSGSGSGTEFTLTISSLQPEDFATYYC	2	++++++++++++++++++++++++++++++++++++	1.22828	FALSE	QQGNSSPFT	QQGNSSPFT	2	++-++++-+		22.1828		1.98384
M04545:85:000000000-J2PY9:1:1101:27758:17295|VPRIMER=replicate1_IgK|DUPCOUNT=1	DIQMSQSPSSLSASVGDRVTITCRASQGINYFLNWYQQKPGKAPKLLIYHANTLTSGVPSRFSGSGSGTEFTLTISSLQPEDFATYYCQQGNSSPFTFGGGTNVEIK	4.85051	FALSE	DIQMSQSPSSLSASVGDRVTITCRAS	DIQMSQSPSSLSASVGDRVTITCRAS	2	+++++++++++++++++-++-+++++	0.305556	FALSE	QGINYF	QGINYF	2	+-+---	5.45	FALSE	LNWYQQKPGKAPKLLIY	LNWYQQKPGKAPKLLIY	2	+-+++-+++++++++++	0.45	FALSE	HAN	HAN	2	++-	9.89848	FALSE	TLTSGVPSRFSGSGSGTEFTLTISSLQPEDFATYYC	TLTSGVPSRFSGSGSGTEFTLTISSLQPEDFATYYC	2	++++++++++++++++++++++++++++++++++++	1.22828	FALSE	QQGNSSPFT	QQGNSSPFT	2	++-++++-+		22.1828		1.98384
M04545:85:000000000-J2PY9:1:2107:12131:11908|VPRIMER=replicate1_IgK|DUPCOUNT=1	DIQMSQSPSSLSASVGDRVTITCRASQGINYFLNWYQQKPGKAPKLLIYHANTLASGVPSRFSGSGSGTEFTLTISSLQPEDFATYYCQQGNSSPFTFGGGTNVEIK	4.85051	FALSE	DIQMSQSPSSLSASVGDRVTITCRAS	DIQMSQSPSSLSASVGDRVTITCRAS	2	+++++++++++++++++-++-+++++	0.305556	FALSE	QGINYF	QGINYF	2	+-+---	5.45	FALSE	LNWYQQKPGKAPKLLIY	LNWYQQKPGKAPKLLIY	2	+-+++-+++++++++++	0.45	FALSE	HAN	HAN	2	++-	9.89848	FALSE	TLASGVPSRFSGSGSGTEFTLTISSLQPEDFATYYC	TLASGVPSRFSGSGSGTEFTLTISSLQPEDFATYYC	2	++++++++++++++++++++++++++++++++++++	1.22828	FALSE	QQGNSSPFT	QQGNSSPFT	2	++-++++-+		22.1828		1.98384
M04545:85:000000000-J2PY9:1:2118:9318:20840|VPRIMER=replicate1_IgK|DUPCOUNT=1	DIQMSQSPSSLSASVGDRVTITCRASQGINYFLNWYQQKPGKAPKLLIYHANTLTSGVPSRFSGSGSGTEFTLTISSLQPEDFATYYCQQGNSSPFTFGGGTNVEIK	4.85051	FALSE	DIQMSQSPSSLSASVGDRVTITCRAS	DIQMSQSPSSLSASVGDRVTITCRAS	2	+++++++++++++++++-++-+++++	0.305556	FALSE	QGINYF	QGINYF	2	+-+---	5.45	FALSE	LNWYQQKPGKAPKLLIY	LNWYQQKPGKAPKLLIY	2	+-+++-+++++++++++	0.45	FALSE	HAN	HAN	2	++-	9.89848	FALSE	TLTSGVPSRFSGSGSGTEFTLTISSLQPEDFATYYC	TLTSGVPSRFSGSGSGTEFTLTISSLQPEDFATYYC	2	++++++++++++++++++++++++++++++++++++	1.22828	FALSE	QQGNSSPFT	QQGNSSPFT	2	++-++++-+		22.1828		1.98384
M04545:85:000000000-J2PY9:1:2119:24838:15595|VPRIMER=replicate1_IgK|DUPCOUNT=1	DIQMSQSPSSLSASVGDRVTITCRASQGINYFLNWYQQKPGKAPKLLIYHANTLTSGVPSKFSGSGSGTEFTLTISSLQPEDFATYYCQQSNSSPFTCGGGTNVDIK	4.85051	FALSE	DIQMSQSPSSLSASVGDRVTITCRAS	DIQMSQSPSSLSASVGDRVTITCRAS	2	+++++++++++++++++-++-+++++	0.305556	FALSE	QGINYF	QGINYF	2	+-+---	5.45	FALSE	LNWYQQKPGKAPKLLIY	LNWYQQKPGKAPKLLIY	2	+-+++-+++++++++++	0.45	FALSE	HAN	HAN	2	++-	9.89848	FALSE	TLTSGVPSKFSGSGSGTEFTLTISSLQPEDFATYYC	TLTSGVPSKFSGSGSGTEFTLTISSLQPEDFATYYC	2	++++++++++++++++++++++++++++++++++++	1.22828	FALSE	QQSNSSPFT	QQSNSSPFT	2	++-++++-+		22.1828		1.98384
M04545:85:000000000-J2PY9:1:2107:12279:10249|VPRIMER=replicate1_IgK|DUPCOUNT=1	DIQMSQSPSSLSASVGDRVTITCRASQGINYFLNWYQQKPGKAPKLLIYHANTLTSGVPSRFSGSGSGTEFTLTISSLQPEDFATYYCQQGNSSPFTFGGGTNVEIK	4.85051	FALSE	DIQMSQSPSSLSASVGDRVTITCRAS	DIQMSQSPSSLSASVGDRVTITCRAS	2	+++++++++++++++++-++-+++++	0.305556	FALSE	QGINYF	QGINYF	2	+-+---	5.45	FALSE	LNWYQQKPGKAPKLLIY	LNWYQQKPGKAPKLLIY	2	+-+++-+++++++++++	0.45	FALSE	HAN	HAN	2	++-	9.89848	FALSE	TLTSGVPSRFSGSGSGTEFTLTISSLQPEDFATYYC	TLTSGVPSRFSGSGSGTEFTLTISSLQPEDFATYYC	2	++++++++++++++++++++++++++++++++++++	1.22828	FALSE	QQGNSSPFT	QQGNSSPFT	2	++-++++-+		22.1828		1.98384
M04545:85:000000000-J2PY9:1:2119:18628:23797|VPRIMER=replicate1_IgK|DUPCOUNT=1	DIQMSQSPSSLSASVGDRVTITCRASQGINYFLNWYQQKPGKAPKLLIYHANTLTSGVPSRFSGSGSGTEFTLTISSLQPEDFATYYCQQGNSSPFTSGGGTNVEIK	4.85051	FALSE	DIQMSQSPSSLSASVGDRVTITCRAS	DIQMSQSPSSLSASVGDRVTITCRAS	2	+++++++++++++++++-++-+++++	0.305556	FALSE	QGINYF	QGINYF	2	+-+---	5.45	FALSE	LNWYQQKPGKAPKLLIY	LNWYQQKPGKAPKLLIY	2	+-+++-+++++++++++	0.45	FALSE	HAN	HAN	2	++-	9.89848	FALSE	TLTSGVPSRFSGSGSGTEFTLTISSLQPEDFATYYC	TLTSGVPSRFSGSGSGTEFTLTISSLQPEDFATYYC	2	++++++++++++++++++++++++++++++++++++	1.22828	FALSE	QQGNSSPFT	QQGNSSPFT	2	++-++++-+		22.1828		1.98384
M04545:85:000000000-J2PY9:1:2105:14381:9582|VPRIMER=replicate1_IgK|DUPCOUNT=1	DIQMSQSPSSLSASVGDRVTITCRASQGINYFLNWYQQKPGKAPKLLIYHANTLTSGVPSRFSGSGSGTEFTLTISSLQPEDFATYYCQQGNSSPFTFGGGTNVEIK	4.85051	FALSE	DIQMSQSPSSLSASVGDRVTITCRAS	DIQMSQSPSSLSASVGDRVTITCRAS	2	+++++++++++++++++-++-+++++	0.305556	FALSE	QGINYF	QGINYF	2	+-+---	5.45	FALSE	LNWYQQKPGKAPKLLIY	LNWYQQKPGKAPKLLIY	2	+-+++-+++++++++++	0.45	FALSE	HAN	HAN	2	++-	9.89848	FALSE	TLTSGVPSRFSGSGSGTEFTLTISSLQPEDFATYYC	TLTSGVPSRFSGSGSGTEFTLTISSLQPEDFATYYC	2	++++++++++++++++++++++++++++++++++++	1.22828	FALSE	QQGNSSPFT	QQGNSSPFT	2	++-++++-+		22.1828		1.98384
M04545:85:000000000-J2PY9:1:1110:16244:19320|VPRIMER=replicate1_IgK|DUPCOUNT=1	DIQMSQSPSSLSASVGDRVTITCRASQGINYFLNWYQQKPGKAPKLLIYHANTLTSGVPSRFSGSGSGTEFTLTISSMQPEDFATYYCQQGNSSPFTFGGGTNVEIK	4.85051	FALSE	DIQMSQSPSSLSASVGDRVTITCRAS	DIQMSQSPSSLSASVGDRVTITCRAS	2	+++++++++++++++++-++-+++++	0.305556	FALSE	QGINYF	QGINYF	2	+-+---	5.45	FALSE	LNWYQQKPGKAPKLLIY	LNWYQQKPGKAPKLLIY	2	+-+++-+++++++++++	0.45	FALSE	HAN	HAN	2	++-	9.89848	FALSE	TLTSGVPSRFSGSGSGTEFTLTISSMQPEDFATYYC	TLTSGVPSRFSGSGSGTEFTLTISSMQPEDFATYYC	2	++++++++++++++++++++++++++++++++++++	1.22828	FALSE	QQGNSSPFT	QQGNSSPFT	2	++-++++-+		22.1828		1.98384
M04545:85:000000000-J2PY9:1:1117:24247:17724|VPRIMER=replicate1_IgK|DUPCOUNT=1	DIQMSQSPSSLSASVGDRVTITCRASQGINYFLNWYQQKPGKAPKLLIYHANTLTSGVPSRYSGSGSGTEFTLTISSLQPEDFATYYCQQGNSSPFTFGGGTNGEI	4.85051	FALSE	DIQMSQSPSSLSASVGDRVTITCRAS	DIQMSQSPSSLSASVGDRVTITCRAS	2	+++++++++++++++++-++-+++++	0.305556	FALSE	QGINYF	QGINYF	2	+-+---	5.45	FALSE	LNWYQQKPGKAPKLLIY	LNWYQQKPGKAPKLLIY	2	+-+++-+++++++++++	0.45	FALSE	HAN	HAN	2	++-	9.89848	FALSE	TLTSGVPSRYSGSGSGTEFTLTISSLQPEDFATYYC	TLTSGVPSRYSGSGSGTEFTLTISSLQPEDFATYYC	2	++++++++++++++++++++++++++++++++++++	1.22828	FALSE	QQGNSSPFT	QQGNSSPFT	2	++-++++-+		22.1828		1.98384
M04545:85:000000000-J2PY9:1:2104:13829:22703|VPRIMER=replicate1_IgK|DUPCOUNT=1	DIQMSQSPSSLSASVGDRVTITCRASQGINYFLNWYQQKPGKAPKLLIYHANTLTSGVPSRFSGSGSGTEFTLTISSLQPEDFATYYCQQGNSSPFTFGGGTNVEIK	4.85051	FALSE	DIQMSQSPSSLSASVGDRVTITCRAS	DIQMSQSPSSLSASVGDRVTITCRAS	2	+++++++++++++++++-++-+++++	0.305556	FALSE	QGINYF	QGINYF	2	+-+---	5.45	FALSE	LNWYQQKPGKAPKLLIY	LNWYQQKPGKAPKLLIY	2	+-+++-+++++++++++	0.45	FALSE	HAN	HAN	2	++-	9.89848	FALSE	TLTSGVPSRFSGSGSGTEFTLTISSLQPEDFATYYC	TLTSGVPSRFSGSGSGTEFTLTISSLQPEDFATYYC	2	++++++++++++++++++++++++++++++++++++	1.22828	FALSE	QQGNSSPFT	QQGNSSPFT	2	++-++++-+		22.1828		1.98384
M04545:85:000000000-J2PY9:1:2109:10076:24262|VPRIMER=replicate1_IgK|DUPCOUNT=1	DIQMSQSPSSLSASVGDRVTITCRASQGINYFLNWYQQKPGKAPKLLIYHANTLTSGVPSRFSGSGSGTDFTLTISSLQPEDFATYYCQQDNSSPFTFGGGTNVEIK	4.85051	FALSE	DIQMSQSPSSLSASVGDRVTITCRAS	DIQMSQSPSSLSASVGDRVTITCRAS	2	+++++++++++++++++-++-+++++	0.305556	FALSE	QGINYF	QGINYF	2	+-+---	5.45	FALSE	LNWYQQKPGKAPKLLIY	LNWYQQKPGKAPKLLIY	2	+-+++-+++++++++++	0.45	FALSE	HAN	HAN	2	++-	9.89848	FALSE	TLTSGVPSRFSGSGSGTDFTLTISSLQPEDFATYYC	TLTSGVPSRFSGSGSGTDFTLTISSLQPEDFATYYC	2	++++++++++++++++++++++++++++++++++++	1.22828	FALSE	QQDNSSPFT	QQDNSSPFT	2	++-++++-+		22.1828		1.98384
M04545:85:000000000-J2PY9:1:1110:8258:18905|VPRIMER=replicate1_IgK|DUPCOUNT=1	DIQMSQSPSSLSASVGDRVTITCRASQGINYFLIWYQQKPGKAPKLLIYHANTLTSGVPSRFSGSGSGTEFTLTISSLQPEDFATYYCQQGNSSPFTFGGGTNVEIK	4.85051	FALSE	DIQMSQSPSSLSASVGDRVTITCRAS	DIQMSQSPSSLSASVGDRVTITCRAS	2	+++++++++++++++++-++-+++++	0.305556	FALSE	QGINYF	QGINYF	2	+-+---	5.45	FALSE	LIWYQQKPGKAPKLLIY	LIWYQQKPGKAPKLLIY	2	+-+++-+++++++++++	0.45	FALSE	HAN	HAN	2	++-	9.89848	FALSE	TLTSGVPSRFSGSGSGTEFTLTISSLQPEDFATYYC	TLTSGVPSRFSGSGSGTEFTLTISSLQPEDFATYYC	2	++++++++++++++++++++++++++++++++++++	1.22828	FALSE	QQGNSSPFT	QQGNSSPFT	2	++-++++-+		22.1828		1.98384
M04545:85:000000000-J2PY9:1:2113:21587:14199|VPRIMER=replicate1_IgK|DUPCOUNT=1	DIQMSQSPSSLSASVGDRVTITCRASQGINYFLNWYQQKPGKAPKLLIYHANTLTSGVPSRFSGSGSGTEFTLTISSLQPEDFATYYCQQGNSSPFTFGGGTNVEIK	4.85051	FALSE	DIQMSQSPSSLSASVGDRVTITCRAS	DIQMSQSPSSLSASVGDRVTITCRAS	2	+++++++++++++++++-++-+++++	0.305556	FALSE	QGINYF	QGINYF	2	+-+---	5.45	FALSE	LNWYQQKPGKAPKLLIY	LNWYQQKPGKAPKLLIY	2	+-+++-+++++++++++	0.45	FALSE	HAN	HAN	2	++-	9.89848	FALSE	TLTSGVPSRFSGSGSGTEFTLTISSLQPEDFATYYC	TLTSGVPSRFSGSGSGTEFTLTISSLQPEDFATYYC	2	++++++++++++++++++++++++++++++++++++	1.22828	FALSE	QQGNSSPFT	QQGNSSPFT	2	++-++++-+		22.1828		1.98384
M04545:85:000000000-J2PY9:1:2112:18903:10309|VPRIMER=replicate1_IgK|DUPCOUNT=1	DIQMSQSPSTLSASVGDRVTITCRASQGINYFLNWYQQKPGKAPKLLIYHANTLTSGVPARFSGSGSGTEFTLTISSLQPEDFATYYCQQGNSSPFTFGGGTNVEIK	4.85051	FALSE	DIQMSQSPSTLSASVGDRVTITCRAS	DIQMSQSPSTLSASVGDRVTITCRAS	2	+++++++++++++++++-++-+++++	0.305556	FALSE	QGINYF	QGINYF	2	+-+---	5.45	FALSE	LNWYQQKPGKAPKLLIY	LNWYQQKPGKAPKLLIY	2	+-+++-+++++++++++	0.45	FALSE	HAN	HAN	2	++-	9.89848	FALSE	TLTSGVPARFSGSGSGTEFTLTISSLQPEDFATYYC	TLTSGVPARFSGSGSGTEFTLTISSLQPEDFATYYC	2	++++++++++++++++++++++++++++++++++++	1.22828	FALSE	QQGNSSPFT	QQGNSSPFT	2	++-++++-+		22.1828		1.98384
M04545:85:000000000-J2PY9:1:1107:6755:18556|VPRIMER=replicate1_IgK|DUPCOUNT=1	DIQMSQSPSSLSASVGDRVTITCRASQGINYFLNWYQQKPGKAPKLLIYHANTLTSGVPSRFSGSGSGTEFTLTISSLQPEDFATYYCQQGNSSPFTFGGGTNVEIK	4.85051	FALSE	DIQMSQSPSSLSASVGDRVTITCRAS	DIQMSQSPSSLSASVGDRVTITCRAS	2	+++++++++++++++++-++-+++++	0.305556	FALSE	QGINYF	QGINYF	2	+-+---	5.45	FALSE	LNWYQQKPGKAPKLLIY	LNWYQQKPGKAPKLLIY	2	+-+++-+++++++++++	0.45	FALSE	HAN	HAN	2	++-	9.89848	FALSE	TLTSGVPSRFSGSGSGTEFTLTISSLQPEDFATYYC	TLTSGVPSRFSGSGSGTEFTLTISSLQPEDFATYYC	2	++++++++++++++++++++++++++++++++++++	1.22828	FALSE	QQGNSSPFT	QQGNSSPFT	2	++-++++-+		22.1828		1.98384
M04545:85:000000000-J2PY9:1:1108:8987:24469|VPRIMER=replicate1_IgK|DUPCOUNT=1	DIQMSQSPSSLSASVGDRVTITCRASQGINYFLNWYQQKPGKAPKLLIYHANTLTSGVPSRFSGSGSGTEFTLTISSLQPEDFATYYCQQGNSSPFTFGGGTNVEIK	4.85051	FALSE	DIQMSQSPSSLSASVGDRVTITCRAS	DIQMSQSPSSLSASVGDRVTITCRAS	2	+++++++++++++++++-++-+++++	0.305556	FALSE	QGINYF	QGINYF	2	+-+---	5.45	FALSE	LNWYQQKPGKAPKLLIY	LNWYQQKPGKAPKLLIY	2	+-+++-+++++++++++	0.45	FALSE	HAN	HAN	2	++-	9.89848	FALSE	TLTSGVPSRFSGSGSGTEFTLTISSLQPEDFATYYC	TLTSGVPSRFSGSGSGTEFTLTISSLQPEDFATYYC	2	++++++++++++++++++++++++++++++++++++	1.22828	FALSE	QQGNSSPFT	QQGNSSPFT	2	++-++++-+		22.1828		1.98384
M04545:85:000000000-J2PY9:1:1104:26444:13276|VPRIMER=replicate1_IgK|DUPCOUNT=1	DIQMTQSPSSLSASVGDTVTISCRASQTISRWLAWYQQKPGKAPNLLIYKASSLQGGVPSRFSGSGSGTDFNLTISSLQPEDFATYYCLQYSGRPRTFGQGTKVEIK	4.9596	FALSE	DIQMTQSPSSLSASVGDTVTISCRAS	DIQMTQSPSSLSASVGDTVTISCRAS	2	++++++++++++++++++++--++++	0.561111	FALSE	QTISRW	QTISRW	2	++++--	5.45	FALSE	LAWYQQKPGKAPNLLIY	LAWYQQKPGKAPNLLIY	2	+++++-++++++-++++	0.4	FALSE	KAS	KAS	2	-++	9.20758	FALSE	SLQGGVPSRFSGSGSGTDFNLTISSLQPEDFATYYC	SLQGGVPSRFSGSGSGTDFNLTISSLQPEDFATYYC	2	-+--+++++++++++++++-++++++++++++++++	1.60404	FALSE	LQYSGRPRT	LQYSGRPRT	2	+++--++++		22.1823		2.56515
M04545:85:000000000-J2PY9:1:2107:13587:15460|VPRIMER=replicate1_IgK|DUPCOUNT=1	DIQMTQSPSSLSASVGDTVTISCRASQTISRWLAWYQQKPGKAPNLLIYKASSLQGGGPSRFSGSGSGTDFTLTISSLQPEDFATYYCLQYSGRPRTFGQGTKVEIK	4.9596	FALSE	DIQMTQSPSSLSASVGDTVTISCRAS	DIQMTQSPSSLSASVGDTVTISCRAS	2	++++++++++++++++++++--++++	0.561111	FALSE	QTISRW	QTISRW	2	++++--	5.45	FALSE	LAWYQQKPGKAPNLLIY	LAWYQQKPGKAPNLLIY	2	+++++-++++++-++++	0.4	FALSE	KAS	KAS	2	-++	9.20758	FALSE	SLQGGGPSRFSGSGSGTDFTLTISSLQPEDFATYYC	SLQGGGPSRFSGSGSGTDFTLTISSLQPEDFATYYC	2	-+--+-++++++++++++++++++++++++++++++	1.60404	FALSE	LQYSGRPRT	LQYSGRPRT	2	+++--++++		22.1823		2.56515
M04545:85:000000000-J2PY9:1:2110:24330:23026|VPRIMER=replicate2_IgK|DUPCOUNT=1	DIQMTQSPSSLSASVGDRVTISCRASQTISRWLAWYQQKPGKAPNLLIYKASSLQGGVPARFSGSGSGTDFTLTISSVQPEDFATYYCLQYSGRPRTFGQGTKVEIK	4.7596	FALSE	DIQMTQSPSSLSASVGDRVTISCRAS	DIQMTQSPSSLSASVGDRVTISCRAS	2	+++++++++++++++++-++--++++	0.561111	FALSE	QTISRW	QTISRW	2	++++--	5.45	FALSE	LAWYQQKPGKAPNLLIY	LAWYQQKPGKAPNLLIY	2	+++++-++++++-++++	0.4	FALSE	KAS	KAS	2	-++	9.40758	FALSE	SLQGGVPARFSGSGSGTDFTLTISSVQPEDFATYYC	SLQGGVPARFSGSGSGTDFTLTISSVQPEDFATYYC	2	-+--++++++++++++++++++++++++++++++++	1.60404	FALSE	LQYSGRPRT	LQYSGRPRT	2	+++--++++		22.1823		2.56515
M04545:85:000000000-J2PY9:1:1103:22686:23926|VPRIMER=replicate1_IgK|DUPCOUNT=1	DIQMTQSPSSLSASVGDTVTISCRASQTISRWLAWYQQKPGKAPNLLIYKASSLQGGVPSRFSGSGSGPDFTLTISRLQPEDFATYYCLQYSGRPRTFGQGTKVEIK	4.9596	FALSE	DIQMTQSPSSLSASVGDTVTISCRAS	DIQMTQSPSSLSASVGDTVTISCRAS	2	++++++++++++++++++++--++++	0.561111	FALSE	QTISRW	QTISRW	2	++++--	5.45	FALSE	LAWYQQKPGKAPNLLIY	LAWYQQKPGKAPNLLIY	2	+++++-++++++-++++	0.4	FALSE	KAS	KAS	2	-++	9.20758	FALSE	SLQGGVPSRFSGSGSGPDFTLTISRLQPEDFATYYC	SLQGGVPSRFSGSGSGPDFTLTISRLQPEDFATYYC	2	-+--++++++++++++-+++++++++++++++++++	1.60404	FALSE	LQYSGRPRT	LQYSGRPRT	2	+++--++++		22.1823		2.56515
M04545:85:000000000-J2PY9:1:1113:15046:23425|VPRIMER=replicate1_IgK|DUPCOUNT=1	DIQMTQSPSSLSASVGDTVTISCRASQTIGRWLAWYQQKPGKAPNLLIYKASSLQGGVPSRFSGSGSGTDFTLTISSLQPEDFATYYCLQYSGRPRTFGQGTKVEIK	4.9596	FALSE	DIQMTQSPSSLSASVGDTVTISCRAS	DIQMTQSPSSLSASVGDTVTISCRAS	2	++++++++++++++++++++--++++	0.361111	FALSE	QTIGRW	QTIGRW	2	+++---	5.45	FALSE	LAWYQQKPGKAPNLLIY	LAWYQQKPGKAPNLLIY	2	+++++-++++++-++++	0.4	FALSE	KAS	KAS	2	-++	9.40758	FALSE	SLQGGVPSRFSGSGSGTDFTLTISSLQPEDFATYYC	SLQGGVPSRFSGSGSGTDFTLTISSLQPEDFATYYC	2	-+--++++++++++++++++++++++++++++++++	1.60404	FALSE	LQYSGRPRT	LQYSGRPRT	2	+++--++++		22.1823		2.36515
M04545:85:000000000-J2PY9:1:2118:22786:10285|VPRIMER=replicate2_IgK|DUPCOUNT=1	DIQMTQSPSSLSASVGDTVTISCRASQTISRWLAWYQQKPGKAPNLLIYKASSLQGGVPSRFSGSGSGTDFTLTISSLQPEDFAPYYCLQYSGRPRTFGQGTKVEIK	4.9596	FALSE	DIQMTQSPSSLSASVGDTVTISCRAS	DIQMTQSPSSLSASVGDTVTISCRAS	2	++++++++++++++++++++--++++	0.561111	FALSE	QTISRW	QTISRW	2	++++--	5.45	FALSE	LAWYQQKPGKAPNLLIY	LAWYQQKPGKAPNLLIY	2	+++++-++++++-++++	0.4	FALSE	KAS	KAS	2	-++	9.20758	FALSE	SLQGGVPSRFSGSGSGTDFTLTISSLQPEDFAPYYC	SLQGGVPSRFSGSGSGTDFTLTISSLQPEDFAPYYC	2	-+--++++++++++++++++++++++++++++-+++	1.60404	FALSE	LQYSGRPRT	LQYSGRPRT	2	+++--++++		22.1823		2.56515
M04545:85:000000000-J2PY9:1:2119:23898:18755|VPRIMER=replicate1_IgK|DUPCOUNT=1	DIQMTQSPSSLSASVGDTVTISCRASQTISRWLAWYQQKPGKAPNLLIYKASSLQGGVPSRFSGSGSGTDFTLTISSLQPEDFATYYCLQYSGRPRKFGQGTKVEIK	4.9596	FALSE	DIQMTQSPSSLSASVGDTVTISCRAS	DIQMTQSPSSLSASVGDTVTISCRAS	2	++++++++++++++++++++--++++	0.561111	FALSE	QTISRW	QTISRW	2	++++--	5.45	FALSE	LAWYQQKPGKAPNLLIY	LAWYQQKPGKAPNLLIY	2	+++++-++++++-++++	0.4	FALSE	KAS	KAS	2	-++	9.40758	FALSE	SLQGGVPSRFSGSGSGTDFTLTISSLQPEDFATYYC	SLQGGVPSRFSGSGSGTDFTLTISSLQPEDFATYYC	2	-+--++++++++++++++++++++++++++++++++	1.40404	FALSE	LQYSGRPRK	LQYSGRPRK	2	+++--+++-		22.1823		2.36515
M04545:85:000000000-J2PY9:1:2101:5904:7230|VPRIMER=replicate1_IgK|DUPCOUNT=1	DIQMTQSPSSLSASVGDTVTISCRASQTISRWLAWYQQKPGKAPNLLIYKASSLQGGVPSRFRGSGSGTDFTLTISSLQPEDFATYYCLQYSGRPRTFGQGTKVEIK	4.9596	FALSE	DIQMTQSPSSLSASVGDTVTISCRAS	DIQMTQSPSSLSASVGDTVTISCRAS	2	++++++++++++++++++++--++++	0.561111	FALSE	QTISRW	QTISRW	2	++++--	5.45	FALSE	LAWYQQKPGKAPNLLIY	LAWYQQKPGKAPNLLIY	2	+++++-++++++-++++	0.4	FALSE	KAS	KAS	2	-++	9.20758	FALSE	SLQGGVPSRFRGSGSGTDFTLTISSLQPEDFATYYC	SLQGGVPSRFRGSGSGTDFTLTISSLQPEDFATYYC	2	-+--++++++-+++++++++++++++++++++++++	1.60404	FALSE	LQYSGRPRT	LQYSGRPRT	2	+++--++++		22.1823		2.56515
M04545:85:000000000-J2PY9:1:2110:24285:22131|VPRIMER=replicate1_IgK|DUPCOUNT=1	DIQMTQSPSSLSASVGDRVTISCRASQTISRWLAWYQQKPGKAPNLLIYKASSLQGGVPSRFSGSGSGTDFTLTISSLQPEDFATYYCLQYSGRPRTFGQGTKVEIK	4.7596	FALSE	DIQMTQSPSSLSASVGDRVTISCRAS	DIQMTQSPSSLSASVGDRVTISCRAS	2	+++++++++++++++++-++--++++	0.561111	FALSE	QTISRW	QTISRW	2	++++--	5.45	FALSE	LAWYQQKPGKAPNLLIY	LAWYQQKPGKAPNLLIY	2	+++++-++++++-++++	0.4	FALSE	KAS	KAS	2	-++	9.40758	FALSE	SLQGGVPSRFSGSGSGTDFTLTISSLQPEDFATYYC	SLQGGVPSRFSGSGSGTDFTLTISSLQPEDFATYYC	2	-+--++++++++++++++++++++++++++++++++	1.60404	FALSE	LQYSGRPRT	LQYSGRPRT	2	+++--++++		22.1823		2.56515
M04545:85:000000000-J2PY9:1:1105:22763:19384|VPRIMER=replicate1_IgK|DUPCOUNT=1	DIQMTQSPSSLSASVGDTVTIPCRASQTISRWLAWYQQKPGKAPNLLIYKASSLQGGVPSRFSGSGSGTDFTLTISSLQPEDFATYYCLQYSDRPRPFGRGTKVEIK	4.9596	FALSE	DIQMTQSPSSLSASVGDTVTIPCRAS	DIQMTQSPSSLSASVGDTVTIPCRAS	2	++++++++++++++++++++--++++	0.561111	FALSE	QTISRW	QTISRW	2	++++--	5.45	FALSE	LAWYQQKPGKAPNLLIY	LAWYQQKPGKAPNLLIY	2	+++++-++++++-++++	0.4	FALSE	KAS	KAS	2	-++	9.40758	FALSE	SLQGGVPSRFSGSGSGTDFTLTISSLQPEDFATYYC	SLQGGVPSRFSGSGSGTDFTLTISSLQPEDFATYYC	2	-+--++++++++++++++++++++++++++++++++	1.40404	FALSE	LQYSDRPRP	LQYSDRPRP	2	+++--+++-		22.1823		2.36515
M04545:85:000000000-J2PY9:1:1113:7448:3902|VPRIMER=replicate2_IgK|DUPCOUNT=1	DIVMTQTPSSLSASVGDTVTISCRASQTISRWLAWYQQKPGKAPNLLIYKASSLQGGVPSRFSGSGSGTDFTLTISSLQPEDFATYYCLQYSGRPRTFGQGTKVEIK	4.7596	FALSE	DIVMTQTPSSLSASVGDTVTISCRAS	DIVMTQTPSSLSASVGDTVTISCRAS	2	++-+++++++++++++++++--++++	0.561111	FALSE	QTISRW	QTISRW	2	++++--	5.45	FALSE	LAWYQQKPGKAPNLLIY	LAWYQQKPGKAPNLLIY	2	+++++-++++++-++++	0.4	FALSE	KAS	KAS	2	-++	9.40758	FALSE	SLQGGVPSRFSGSGSGTDFTLTISSLQPEDFATYYC	SLQGGVPSRFSGSGSGTDFTLTISSLQPEDFATYYC	2	-+--++++++++++++++++++++++++++++++++	1.60404	FALSE	LQYSGRPRT	LQYSGRPRT	2	+++--++++		22.1823		2.56515
M04545:85:000000000-J2PY9:1:1115:20827:2537|VPRIMER=replicate2_IgK|DUPCOUNT=1	DIQMTQSPSSLSAPVGDTVTISCRASQTISRWLAWYQQKPGKAPNLLIYKASSLQGGVPSRFSGSGSGTDFTLTISSLQPEDFATYYCLQYSGRPRTFGQGTKVEIK	4.7596	FALSE	DIQMTQSPSSLSAPVGDTVTISCRAS	DIQMTQSPSSLSAPVGDTVTISCRAS	2	+++++++++++++-++++++--++++	0.561111	FALSE	QTISRW	QTISRW	2	++++--	5.45	FALSE	LAWYQQKPGKAPNLLIY	LAWYQQKPGKAPNLLIY	2	+++++-++++++-++++	0.4	FALSE	KAS	KAS	2	-++	9.40758	FALSE	SLQGGVPSRFSGSGSGTDFTLTISSLQPEDFATYYC	SLQGGVPSRFSGSGSGTDFTLTISSLQPEDFATYYC	2	-+--++++++++++++++++++++++++++++++++	1.60404	FALSE	LQYSGRPRT	LQYSGRPRT	2	+++--++++		22.1823		2.56515
M04545:85:000000000-J2PY9:1:1116:14804:15789|VPRIMER=replicate2_IgK|DUPCOUNT=1	DIQMTQSPSSLSASVGDTVTISCRASQTISRWLAWYQQKPGKAPNLLIYKASSLQGGVPSRFSGSGSGTYFTLTISSLQPEDFATYYCLQYSGRPRTFGQGTKVEIK	4.9596	FALSE	DIQMTQSPSSLSASVGDTVTISCRAS	DIQMTQSPSSLSASVGDTVTISCRAS	2	++++++++++++++++++++--++++	0.561111	FALSE	QTISRW	QTISRW	2	++++--	5.45	FALSE	LAWYQQKPGKAPNLLIY	LAWYQQKPGKAPNLLIY	2	+++++-++++++-++++	0.4	FALSE	KAS	KAS	2	-++	9.20758	FALSE	SLQGGVPSRFSGSGSGTYFTLTISSLQPEDFATYYC	SLQGGVPSRFSGSGSGTYFTLTISSLQPEDFATYYC	2	-+--+++++++++++++-++++++++++++++++++	1.60404	FALSE	LQYSGRPRT	LQYSGRPRT	2	+++--++++		22.1823		2.56515
M04545:85:000000000-J2PY9:1:1109:15181:23974|VPRIMER=replicate1_IgK|DUPCOUNT=1	DIQMTQSPSSLSASVGDTVTISCRAGQTISRWLAWYQQKPGKAPNLLIYKASSLQGGVPSRFRGSGSGTDFTLTISSLQPEDFAAYYCLQYSGRPRTFGQGTKVEIK	4.9596	FALSE	DIQMTQSPSSLSASVGDTVTISCRAG	DIQMTQSPSSLSASVGDTVTISCRAG	2	++++++++++++++++++++--++++	0.561111	FALSE	QTISRW	QTISRW	2	++++--	5.45	FALSE	LAWYQQKPGKAPNLLIY	LAWYQQKPGKAPNLLIY	2	+++++-++++++-++++	0.4	FALSE	KAS	KAS	2	-++	9.20758	FALSE	SLQGGVPSRFRGSGSGTDFTLTISSLQPEDFAAYYC	SLQGGVPSRFRGSGSGTDFTLTISSLQPEDFAAYYC	2	-+--++++++-+++++++++++++++++++++++++	1.60404	FALSE	LQYSGRPRT	LQYSGRPRT	2	+++--++++		22.1823		2.56515
M04545:85:000000000-J2PY9:1:1110:20161:15285|VPRIMER=replicate2_IgK|DUPCOUNT=1	DIQMTQSPSSLSASVGDTVTISCRASQTISRWLAWYQQKPGKAPNLLIYKASSLQGGVPSRFSGSGSGRDFTLTISGLQPEDFATYYCLQYSGRPRTFGQGTKVEIK	4.9596	FALSE	DIQMTQSPSSLSASVGDTVTISCRAS	DIQMTQSPSSLSASVGDTVTISCRAS	2	++++++++++++++++++++--++++	0.561111	FALSE	QTISRW	QTISRW	2	++++--	5.45	FALSE	LAWYQQKPGKAPNLLIY	LAWYQQKPGKAPNLLIY	2	+++++-++++++-++++	0.4	FALSE	KAS	KAS	2	-++	9.20758	FALSE	SLQGGVPSRFSGSGSGRDFTLTISGLQPEDFATYYC	SLQGGVPSRFSGSGSGRDFTLTISGLQPEDFATYYC	2	-+--++++++++++++-+++++++++++++++++++	1.60404	FALSE	LQYSGRPRT	LQYSGRPRT	2	+++--++++		22.1823		2.56515
M04545:85:000000000-J2PY9:1:2107:3541:9900|VPRIMER=replicate1_IgK|DUPCOUNT=1	DIQMTQSPSSLSASVGDTVTISCRASQTISRWLAWYQQKPGKAPNLLIYKASRLQGGVPSRFCGSGSGTDFTLTISSLQPEDFETYYCLQYSGRPRTFSQGTKVEIK	4.9596	FALSE	DIQMTQSPSSLSASVGDTVTISCRAS	DIQMTQSPSSLSASVGDTVTISCRAS	2	++++++++++++++++++++--++++	0.561111	FALSE	QTISRW	QTISRW	2	++++--	5.45	FALSE	LAWYQQKPGKAPNLLIY	LAWYQQKPGKAPNLLIY	2	+++++-++++++-++++	0.4	FALSE	KAS	KAS	2	-++	9.20758	FALSE	RLQGGVPSRFCGSGSGTDFTLTISSLQPEDFETYYC	RLQGGVPSRFCGSGSGTDFTLTISSLQPEDFETYYC	2	-+--+++++++++++++++++++++++++++-++++	1.60404	FALSE	LQYSGRPRT	LQYSGRPRT	2	+++--++++		22.1823		2.56515
M04545:85:000000000-J2PY9:1:1101:12065:13404|VPRIMER=replicate2_IgK|DUPCOUNT=1	DIQMTQSPSSLSASVGDTVTISCRASQTISRWLAWYRQKPGKAPNLLIYKASSLQGGVPSRFSGSGSGTDFTLTISSLQPEDFATYYCLQYSGRPRTFGQGTKVEIK	4.9596	FALSE	DIQMTQSPSSLSASVGDTVTISCRAS	DIQMTQSPSSLSASVGDTVTISCRAS	2	++++++++++++++++++++--++++	0.561111	FALSE	QTISRW	QTISRW	2	++++--	5.25	FALSE	LAWYRQKPGKAPNLLIY	LAWYRQKPGKAPNLLIY	2	++++--++++++-++++	0.4	FALSE	KAS	KAS	2	-++	9.40758	FALSE	SLQGGVPSRFSGSGSGTDFTLTISSLQPEDFATYYC	SLQGGVPSRFSGSGSGTDFTLTISSLQPEDFATYYC	2	-+--++++++++++++++++++++++++++++++++	1.60404	FALSE	LQYSGRPRT	LQYSGRPRT	2	+++--++++		22.1823		2.56515
M04545:85:000000000-J2PY9:1:1111:11537:22580|VPRIMER=replicate1_IgK|DUPCOUNT=1	DIQMTQSPSSLSASVGDTVTISCRASQTISRWLAWYQQKPGKDPNLLIYKASSLQGGVPSRFSGSGSGTDFTLTISSLQPEDFATYYCLQYSGRPRTFGQGTKVEIK	4.9596	FALSE	DIQMTQSPSSLSASVGDTVTISCRAS	DIQMTQSPSSLSASVGDTVTISCRAS	2	++++++++++++++++++++--++++	0.561111	FALSE	QTISRW	QTISRW	2	++++--	5.25	FALSE	LAWYQQKPGKDPNLLIY	LAWYQQKPGKDPNLLIY	2	+++++-++++-+-++++	0.4	FALSE	KAS	KAS	2	-++	9.40758	FALSE	SLQGGVPSRFSGSGSGTDFTLTISSLQPEDFATYYC	SLQGGVPSRFSGSGSGTDFTLTISSLQPEDFATYYC	2	-+--++++++++++++++++++++++++++++++++	1.60404	FALSE	LQYSGRPRT	LQYSGRPRT	2	+++--++++		22.1823		2.56515
M04545:85:000000000-J2PY9:1:1107:28176:10000|VPRIMER=replicate2_IgK|DUPCOUNT=1	DIQMTQSPSSLSASVGDTVTISCRASQTISRWLAWYQQKPGKAPNLLIYKASSLQGGVPSRFSGRGSGTDFTLTISSLQPEDFATYYCLQYSGRPRTFGQGTKVEIK	4.9596	FALSE	DIQMTQSPSSLSASVGDTVTISCRAS	DIQMTQSPSSLSASVGDTVTISCRAS	2	++++++++++++++++++++--++++	0.561111	FALSE	QTISRW	QTISRW	2	++++--	5.45	FALSE	LAWYQQKPGKAPNLLIY	LAWYQQKPGKAPNLLIY	2	+++++-++++++-++++	0.4	FALSE	KAS	KAS	2	-++	9.20758	FALSE	SLQGGVPSRFSGRGSGTDFTLTISSLQPEDFATYYC	SLQGGVPSRFSGRGSGTDFTLTISSLQPEDFATYYC	2	-+--++++++++-+++++++++++++++++++++++	1.60404	FALSE	LQYSGRPRT	LQYSGRPRT	2	+++--++++		22.1823		2.56515
M04545:85:000000000-J2PY9:1:1102:27121:14454|VPRIMER=replicate2_IgK|DUPCOUNT=1	DIQMTQSPSSLSASVGDTVTISCRASQTISRWLAWYQQKPGKAPNLLIYKASSLRGGVPSRFRGSGSGTDFTLTISGLQPEDFATYYCLQYSGRPRSVGQGTKVEIK	4.9596	FALSE	DIQMTQSPSSLSASVGDTVTISCRAS	DIQMTQSPSSLSASVGDTVTISCRAS	2	++++++++++++++++++++--++++	0.561111	FALSE	QTISRW	QTISRW	2	++++--	5.45	FALSE	LAWYQQKPGKAPNLLIY	LAWYQQKPGKAPNLLIY	2	+++++-++++++-++++	0.4	FALSE	KAS	KAS	2	-++	9.20758	FALSE	SLRGGVPSRFRGSGSGTDFTLTISGLQPEDFATYYC	SLRGGVPSRFRGSGSGTDFTLTISGLQPEDFATYYC	2	-+--++++++-+++++++++++++++++++++++++	1.60404	FALSE	LQYSGRPRS	LQYSGRPRS	2	+++--++++		22.1823		2.56515
M04545:85:000000000-J2PY9:1:2101:7086:4842|VPRIMER=replicate1_IgK|DUPCOUNT=1	DIQMTQSPSSLSASVGDTVTISCLASQTISRWLVWYQQKPGKAPNLLIYKASSLQGGVPSRFSGSGSGTDFTLTISSLQPEDFATYYCLQYSGRPRTFGQGTKVEIK	4.7596	FALSE	DIQMTQSPSSLSASVGDTVTISCLAS	DIQMTQSPSSLSASVGDTVTISCLAS	2	++++++++++++++++++++--+-++	0.561111	FALSE	QTISRW	QTISRW	2	++++--	5.45	FALSE	LVWYQQKPGKAPNLLIY	LVWYQQKPGKAPNLLIY	2	+++++-++++++-++++	0.4	FALSE	KAS	KAS	2	-++	9.40758	FALSE	SLQGGVPSRFSGSGSGTDFTLTISSLQPEDFATYYC	SLQGGVPSRFSGSGSGTDFTLTISSLQPEDFATYYC	2	-+--++++++++++++++++++++++++++++++++	1.60404	FALSE	LQYSGRPRT	LQYSGRPRT	2	+++--++++		22.1823		2.56515
M04545:85:000000000-J2PY9:1:1108:10370:23297|VPRIMER=replicate1_IgK|DUPCOUNT=1	DIQMTQSPSSLSASVGDTVTISCRASQTISRWLAWYQQKPGKAPNLLIYKASSLQGGVPSRFSGNGSGTDFTLTISSLQPEDFATYYCLQYSGRPRTFGQGTKVEIK	4.9596	FALSE	DIQMTQSPSSLSASVGDTVTISCRAS	DIQMTQSPSSLSASVGDTVTISCRAS	2	++++++++++++++++++++--++++	0.561111	FALSE	QTISRW	QTISRW	2	++++--	5.45	FALSE	LAWYQQKPGKAPNLLIY	LAWYQQKPGKAPNLLIY	2	+++++-++++++-++++	0.4	FALSE	KAS	KAS	2	-++	9.20758	FALSE	SLQGGVPSRFSGNGSGTDFTLTISSLQPEDFATYYC	SLQGGVPSRFSGNGSGTDFTLTISSLQPEDFATYYC	2	-+--++++++++-+++++++++++++++++++++++	1.60404	FALSE	LQYSGRPRT	LQYSGRPRT	2	+++--++++		22.1823		2.56515
M04545:85:000000000-J2PY9:1:2118:2901:13887|VPRIMER=replicate2_IgK|DUPCOUNT=1	DIQMTQSPSSLSASVGDTVTISCRASQTISRWLAWYQQKPGKAPNLLIYKASSLQGGVPSRFGGSGSGTDFTLTISSLQPEDFATYYCLQYSGRPRTFGQGTKVEIK	4.9596	FALSE	DIQMTQSPSSLSASVGDTVTISCRAS	DIQMTQSPSSLSASVGDTVTISCRAS	2	++++++++++++++++++++--++++	0.561111	FALSE	QTISRW	QTISRW	2	++++--	5.45	FALSE	LAWYQQKPGKAPNLLIY	LAWYQQKPGKAPNLLIY	2	+++++-++++++-++++	0.4	FALSE	KAS	KAS	2	-++	9.20758	FALSE	SLQGGVPSRFGGSGSGTDFTLTISSLQPEDFATYYC	SLQGGVPSRFGGSGSGTDFTLTISSLQPEDFATYYC	2	-+--++++++-+++++++++++++++++++++++++	1.60404	FALSE	LQYSGRPRT	LQYSGRPRT	2	+++--++++		22.1823		2.56515
M04545:85:000000000-J2PY9:1:1112:10590:2899|VPRIMER=replicate2_IgK|DUPCOUNT=1	DIQMTQFPSSLPASVGDTVTISCRAGRTISRWLAWYQQKPGKAPNLLIYKASSLQGGVPSRFSGSGSGTDFTLTISSLQPEDFATYYCLQYSGRPRTFGQGTKVEIK	4.7596	FALSE	DIQMTQFPSSLPASVGDTVTISCRAG	DIQMTQFPSSLPASVGDTVTISCRAG	2	+++++++++++-++++++++--++++	0.561111	FALSE	RTISRW	RTISRW	2	++++--	5.45	FALSE	LAWYQQKPGKAPNLLIY	LAWYQQKPGKAPNLLIY	2	+++++-++++++-++++	0.4	FALSE	KAS	KAS	2	-++	9.40758	FALSE	SLQGGVPSRFSGSGSGTDFTLTISSLQPEDFATYYC	SLQGGVPSRFSGSGSGTDFTLTISSLQPEDFATYYC	2	-+--++++++++++++++++++++++++++++++++	1.60404	FALSE	LQYSGRPRT	LQYSGRPRT	2	+++--++++		22.1823		2.56515
M04545:85:000000000-J2PY9:1:1107:14038:8422|VPRIMER=replicate1_IgK|DUPCOUNT=1	DIQMTQSPSSLSASVGDTVTISCRASQTISRWLAWYQQKPGKAPNLLIYKASSLQGGVPSRFSGRGSGTDFTLTISSLQPEDFATYYCLQYSGRPRTFGQGTKLDIK	4.9596	FALSE	DIQMTQSPSSLSASVGDTVTISCRAS	DIQMTQSPSSLSASVGDTVTISCRAS	2	++++++++++++++++++++--++++	0.561111	FALSE	QTISRW	QTISRW	2	++++--	5.45	FALSE	LAWYQQKPGKAPNLLIY	LAWYQQKPGKAPNLLIY	2	+++++-++++++-++++	0.4	FALSE	KAS	KAS	2	-++	9.20758	FALSE	SLQGGVPSRFSGRGSGTDFTLTISSLQPEDFATYYC	SLQGGVPSRFSGRGSGTDFTLTISSLQPEDFATYYC	2	-+--++++++++-+++++++++++++++++++++++	1.60404	FALSE	LQYSGRPRT	LQYSGRPRT	2	+++--++++		22.1823		2.56515
M04545:85:000000000-J2PY9:1:1113:2604:16864|VPRIMER=replicate1_IgK|DUPCOUNT=1	DIQMTQSPSSLSASVGDTVTISCRASQTISRWLAWYQQKPGKAPNLLIYKASSLQGGIPSRFSGSGSGTDFTLTISSLQPEDFATYYCLQYSGRPRTFGQGTKVEIK	4.9596	FALSE	DIQMTQSPSSLSASVGDTVTISCRAS	DIQMTQSPSSLSASVGDTVTISCRAS	2	++++++++++++++++++++--++++	0.561111	FALSE	QTISRW	QTISRW	2	++++--	5.45	FALSE	LAWYQQKPGKAPNLLIY	LAWYQQKPGKAPNLLIY	2	+++++-++++++-++++	0.4	FALSE	KAS	KAS	2	-++	9.20758	FALSE	SLQGGIPSRFSGSGSGTDFTLTISSLQPEDFATYYC	SLQGGIPSRFSGSGSGTDFTLTISSLQPEDFATYYC	2	-+--+-++++++++++++++++++++++++++++++	1.60404	FALSE	LQYSGRPRT	LQYSGRPRT	2	+++--++++		22.1823		2.56515
M04545:85:000000000-J2PY9:1:1103:13957:13280|VPRIMER=replicate1_IgK|DUPCOUNT=1	DIHMTQSPSSLSASVGDTVTISCRASQTISRWLAWYQQKPGKAPNLLIYKASSLQGGVPSRFSGSGSGTDFTLTISSLQPEDFATYYCLQYSGRPRTFGQGTKVEIK	4.7596	FALSE	DIHMTQSPSSLSASVGDTVTISCRAS	DIHMTQSPSSLSASVGDTVTISCRAS	2	++-+++++++++++++++++--++++	0.561111	FALSE	QTISRW	QTISRW	2	++++--	5.45	FALSE	LAWYQQKPGKAPNLLIY	LAWYQQKPGKAPNLLIY	2	+++++-++++++-++++	0.4	FALSE	KAS	KAS	2	-++	9.40758	FALSE	SLQGGVPSRFSGSGSGTDFTLTISSLQPEDFATYYC	SLQGGVPSRFSGSGSGTDFTLTISSLQPEDFATYYC	2	-+--++++++++++++++++++++++++++++++++	1.60404	FALSE	LQYSGRPRT	LQYSGRPRT	2	+++--++++		22.1823		2.56515
M04545:85:000000000-J2PY9:1:1116:28069:7460|VPRIMER=replicate2_IgK|DUPCOUNT=1	DIQMTQSPSSLSASVGDTVTISCRASQTISRWLAWYQQKPGKAPNLLIYKASSLQGGVPSRFSGRGSGTDFTLTISSLQPEDFATYYCLQYSGRPRTFDQGTKVEIK	4.9596	FALSE	DIQMTQSPSSLSASVGDTVTISCRAS	DIQMTQSPSSLSASVGDTVTISCRAS	2	++++++++++++++++++++--++++	0.561111	FALSE	QTISRW	QTISRW	2	++++--	5.45	FALSE	LAWYQQKPGKAPNLLIY	LAWYQQKPGKAPNLLIY	2	+++++-++++++-++++	0.4	FALSE	KAS	KAS	2	-++	9.20758	FALSE	SLQGGVPSRFSGRGSGTDFTLTISSLQPEDFATYYC	SLQGGVPSRFSGRGSGTDFTLTISSLQPEDFATYYC	2	-+--++++++++-+++++++++++++++++++++++	1.60404	FALSE	LQYSGRPRT	LQYSGRPRT	2	+++--++++		22.1823		2.56515
M04545:85:000000000-J2PY9:1:2104:27886:18905|VPRIMER=replicate1_IgK|DUPCOUNT=1	DIQMTQSPSSLSASVGDTVTISCRASQTISRWLAWYQQKPGKAPNLLIYKAASLQGGGPSRFSGSGSGTDFTLTISRLQPEEFATYYCLQYSGRPRTFGRGTKLDIK	4.9596	FALSE	DIQMTQSPSSLSASVGDTVTISCRAS	DIQMTQSPSSLSASVGDTVTISCRAS	2	++++++++++++++++++++--++++	0.561111	FALSE	QTISRW	QTISRW	2	++++--	5.45	FALSE	LAWYQQKPGKAPNLLIY	LAWYQQKPGKAPNLLIY	2	+++++-++++++-++++	0.4	FALSE	KAA	KAA	2	-++	9.20758	FALSE	SLQGGGPSRFSGSGSGTDFTLTISRLQPEEFATYYC	SLQGGGPSRFSGSGSGTDFTLTISRLQPEEFATYYC	2	-+--+-++++++++++++++++++++++++++++++	1.60404	FALSE	LQYSGRPRT	LQYSGRPRT	2	+++--++++		22.1823		2.56515
M04545:85:000000000-J2PY9:1:1105:2357:9546|VPRIMER=replicate2_IgK|DUPCOUNT=1	DIQMTQSPSSLSASVGDTVTISCRASQTISRWLAWYQQKPGKAPNLLIYKASSLQGGVPSRFRGSGSGTDFTLTISSLQPEDFATYYCLQYSGRPRTFGQGTKVEIK	4.9596	FALSE	DIQMTQSPSSLSASVGDTVTISCRAS	DIQMTQSPSSLSASVGDTVTISCRAS	2	++++++++++++++++++++--++++	0.561111	FALSE	QTISRW	QTISRW	2	++++--	5.45	FALSE	LAWYQQKPGKAPNLLIY	LAWYQQKPGKAPNLLIY	2	+++++-++++++-++++	0.4	FALSE	KAS	KAS	2	-++	9.20758	FALSE	SLQGGVPSRFRGSGSGTDFTLTISSLQPEDFATYYC	SLQGGVPSRFRGSGSGTDFTLTISSLQPEDFATYYC	2	-+--++++++-+++++++++++++++++++++++++	1.60404	FALSE	LQYSGRPRT	LQYSGRPRT	2	+++--++++		22.1823		2.56515
M04545:85:000000000-J2PY9:1:2108:8586:11882|VPRIMER=replicate1_IgK|DUPCOUNT=1	DIQMTQSPSSLSASVGDTVTISCRASQTISRWLAWYQQKPGKAPNLLIYKASSLQGGVPSRFSGSGSGTDFTLTISSLQPEDFATYYCLQYSGRPRKFGQGTKVEIK	4.9596	FALSE	DIQMTQSPSSLSASVGDTVTISCRAS	DIQMTQSPSSLSASVGDTVTISCRAS	2	++++++++++++++++++++--++++	0.561111	FALSE	QTISRW	QTISRW	2	++++--	5.45	FALSE	LAWYQQKPGKAPNLLIY	LAWYQQKPGKAPNLLIY	2	+++++-++++++-++++	0.4	FALSE	KAS	KAS	2	-++	9.40758	FALSE	SLQGGVPSRFSGSGSGTDFTLTISSLQPEDFATYYC	SLQGGVPSRFSGSGSGTDFTLTISSLQPEDFATYYC	2	-+--++++++++++++++++++++++++++++++++	1.40404	FALSE	LQYSGRPRK	LQYSGRPRK	2	+++--+++-		22.1823		2.36515
M04545:85:000000000-J2PY9:1:1109:10643:23087|VPRIMER=replicate1_IgK|DUPCOUNT=1	DIQMTQSPSSLSASVGDTVTISCRASQTISRWLAWYQQKPGKAPNLLIYKASSLQGGVPSRFIGSGSGTDFTLTISSLQPEDFATYYCLQYSGRPRTFGQGTKVEIK	4.9596	FALSE	DIQMTQSPSSLSASVGDTVTISCRAS	DIQMTQSPSSLSASVGDTVTISCRAS	2	++++++++++++++++++++--++++	0.561111	FALSE	QTISRW	QTISRW	2	++++--	5.45	FALSE	LAWYQQKPGKAPNLLIY	LAWYQQKPGKAPNLLIY	2	+++++-++++++-++++	0.4	FALSE	KAS	KAS	2	-++	9.20758	FALSE	SLQGGVPSRFIGSGSGTDFTLTISSLQPEDFATYYC	SLQGGVPSRFIGSGSGTDFTLTISSLQPEDFATYYC	2	-+--++++++-+++++++++++++++++++++++++	1.60404	FALSE	LQYSGRPRT	LQYSGRPRT	2	+++--++++		22.1823		2.56515
M04545:85:000000000-J2PY9:1:1118:24575:19212|VPRIMER=replicate2_IgK|DUPCOUNT=1	DIQMTQSPSSLSASVGDTVTISCRASQTISRWLAWYQQKPGKAPNLLIYKASSLQGGVPSRFSGSGSGIDFTLTISSLQPEDFATYYCLQYSGRPRTFGQGTKVEIK	4.9596	FALSE	DIQMTQSPSSLSASVGDTVTISCRAS	DIQMTQSPSSLSASVGDTVTISCRAS	2	++++++++++++++++++++--++++	0.561111	FALSE	QTISRW	QTISRW	2	++++--	5.45	FALSE	LAWYQQKPGKAPNLLIY	LAWYQQKPGKAPNLLIY	2	+++++-++++++-++++	0.4	FALSE	KAS	KAS	2	-++	9.20758	FALSE	SLQGGVPSRFSGSGSGIDFTLTISSLQPEDFATYYC	SLQGGVPSRFSGSGSGIDFTLTISSLQPEDFATYYC	2	-+--++++++++++++-+++++++++++++++++++	1.60404	FALSE	LQYSGRPRT	LQYSGRPRT	2	+++--++++		22.1823		2.56515
M04545:85:000000000-J2PY9:1:1113:23943:4043|VPRIMER=replicate2_IgK|DUPCOUNT=1	DIQMTQSPSSLSASVGDTVTISCRAGQTISRWLAWYQQKPGKAPNLLIYKASSLQGGVPSRFRGSGSGTDFTLTISSLQPEDFATYYCLQYSGRPRTFGQGTKVEIK	4.9596	FALSE	DIQMTQSPSSLSASVGDTVTISCRAG	DIQMTQSPSSLSASVGDTVTISCRAG	2	++++++++++++++++++++--++++	0.561111	FALSE	QTISRW	QTISRW	2	++++--	5.45	FALSE	LAWYQQKPGKAPNLLIY	LAWYQQKPGKAPNLLIY	2	+++++-++++++-++++	0.4	FALSE	KAS	KAS	2	-++	9.20758	FALSE	SLQGGVPSRFRGSGSGTDFTLTISSLQPEDFATYYC	SLQGGVPSRFRGSGSGTDFTLTISSLQPEDFATYYC	2	-+--++++++-+++++++++++++++++++++++++	1.60404	FALSE	LQYSGRPRT	LQYSGRPRT	2	+++--++++		22.1823		2.56515
M04545:85:000000000-J2PY9:1:1103:6790:22203|VPRIMER=replicate1_IgK|DUPCOUNT=1	DIQMTQSPSSLSASVGDTVTISCRASQTISRWLAWYQQKPGKAPNLLIYKASSLQGGVPYRFSGSGAGTDFTLTISSLQPEDFATYYCLQYSGRPRTFGQGTKVEIK	4.9596	FALSE	DIQMTQSPSSLSASVGDTVTISCRAS	DIQMTQSPSSLSASVGDTVTISCRAS	2	++++++++++++++++++++--++++	0.561111	FALSE	QTISRW	QTISRW	2	++++--	5.45	FALSE	LAWYQQKPGKAPNLLIY	LAWYQQKPGKAPNLLIY	2	+++++-++++++-++++	0.4	FALSE	KAS	KAS	2	-++	9.20758	FALSE	SLQGGVPYRFSGSGAGTDFTLTISSLQPEDFATYYC	SLQGGVPYRFSGSGAGTDFTLTISSLQPEDFATYYC	2	-+--+++-++++++++++++++++++++++++++++	1.60404	FALSE	LQYSGRPRT	LQYSGRPRT	2	+++--++++		22.1823		2.56515
M04545:85:000000000-J2PY9:1:2113:29115:13428|VPRIMER=replicate1_IgK|DUPCOUNT=1	DIQMTQSPSSLSASVGDTVTISCRASQTISRWLAWYQQKPGKAPNLLIYKASSVQGGVPSRFGGSGSGTDFTLTISSLQPEDFATYYCLQYSGRPRTFGQGTNVEIK	4.9596	FALSE	DIQMTQSPSSLSASVGDTVTISCRAS	DIQMTQSPSSLSASVGDTVTISCRAS	2	++++++++++++++++++++--++++	0.561111	FALSE	QTISRW	QTISRW	2	++++--	5.45	FALSE	LAWYQQKPGKAPNLLIY	LAWYQQKPGKAPNLLIY	2	+++++-++++++-++++	0.4	FALSE	KAS	KAS	2	-++	9.20758	FALSE	SVQGGVPSRFGGSGSGTDFTLTISSLQPEDFATYYC	SVQGGVPSRFGGSGSGTDFTLTISSLQPEDFATYYC	2	-+--++++++-+++++++++++++++++++++++++	1.60404	FALSE	LQYSGRPRT	LQYSGRPRT	2	+++--++++		22.1823		2.56515
M04545:85:000000000-J2PY9:1:2110:8655:16073|VPRIMER=replicate2_IgK|DUPCOUNT=1	DIQMTQSPSSLSASVGDTVTISCRASQTISRWLAWYQQKPGKAPNLLIYKASSLQGGVPSRFSGGGSGTDFTLTISSLQPEDFATYYCLQYSGRPRTFGQGTKVEIK	4.9596	FALSE	DIQMTQSPSSLSASVGDTVTISCRAS	DIQMTQSPSSLSASVGDTVTISCRAS	2	++++++++++++++++++++--++++	0.561111	FALSE	QTISRW	QTISRW	2	++++--	5.45	FALSE	LAWYQQKPGKAPNLLIY	LAWYQQKPGKAPNLLIY	2	+++++-++++++-++++	0.4	FALSE	KAS	KAS	2	-++	9.20758	FALSE	SLQGGVPSRFSGGGSGTDFTLTISSLQPEDFATYYC	SLQGGVPSRFSGGGSGTDFTLTISSLQPEDFATYYC	2	-+--++++++++-+++++++++++++++++++++++	1.60404	FALSE	LQYSGRPRT	LQYSGRPRT	2	+++--++++		22.1823		2.56515
M04545:85:000000000-J2PY9:1:2109:3851:6357|VPRIMER=replicate1_IgK|DUPCOUNT=1	DIHMTQSPSSLSASVGDTVTISCRASQTISRWLAWYQQKPGKAPNLLIYKASSLQGGVPSRFSGSGSGTDFTLTISSLQPEDFATYYCLQYSGRPRTFGQGTKVEIK	4.7596	FALSE	DIHMTQSPSSLSASVGDTVTISCRAS	DIHMTQSPSSLSASVGDTVTISCRAS	2	++-+++++++++++++++++--++++	0.561111	FALSE	QTISRW	QTISRW	2	++++--	5.45	FALSE	LAWYQQKPGKAPNLLIY	LAWYQQKPGKAPNLLIY	2	+++++-++++++-++++	0.4	FALSE	KAS	KAS	2	-++	9.40758	FALSE	SLQGGVPSRFSGSGSGTDFTLTISSLQPEDFATYYC	SLQGGVPSRFSGSGSGTDFTLTISSLQPEDFATYYC	2	-+--++++++++++++++++++++++++++++++++	1.60404	FALSE	LQYSGRPRT	LQYSGRPRT	2	+++--++++		22.1823		2.56515
M04545:85:000000000-J2PY9:1:2107:14305:17890|VPRIMER=replicate1_IgK|DUPCOUNT=1	DIHMTQSPSSLSASVGDTVTISCRASQTISRWLAWYQQKPGKAPNLLIYKASSLQGGVPSRFSGSGSGTDFTLTISSLQPEDFATYYCLQYSGRPRTFGQGTKVEIK	4.7596	FALSE	DIHMTQSPSSLSASVGDTVTISCRAS	DIHMTQSPSSLSASVGDTVTISCRAS	2	++-+++++++++++++++++--++++	0.561111	FALSE	QTISRW	QTISRW	2	++++--	5.45	FALSE	LAWYQQKPGKAPNLLIY	LAWYQQKPGKAPNLLIY	2	+++++-++++++-++++	0.4	FALSE	KAS	KAS	2	-++	9.40758	FALSE	SLQGGVPSRFSGSGSGTDFTLTISSLQPEDFATYYC	SLQGGVPSRFSGSGSGTDFTLTISSLQPEDFATYYC	2	-+--++++++++++++++++++++++++++++++++	1.60404	FALSE	LQYSGRPRT	LQYSGRPRT	2	+++--++++		22.1823		2.56515
M04545:85:000000000-J2PY9:1:2104:3924:20474|VPRIMER=replicate1_IgK|DUPCOUNT=1	DIQMTQSPSSLSASVGDTVTISCRASQTISRWLAWYQQKPGKAPNLLIYKASSLQGGVPSRFRGSGSGTDFTLTISSLQPEDFATYYCLQYSGRPRTFGQGTKVEIK	4.9596	FALSE	DIQMTQSPSSLSASVGDTVTISCRAS	DIQMTQSPSSLSASVGDTVTISCRAS	2	++++++++++++++++++++--++++	0.561111	FALSE	QTISRW	QTISRW	2	++++--	5.45	FALSE	LAWYQQKPGKAPNLLIY	LAWYQQKPGKAPNLLIY	2	+++++-++++++-++++	0.4	FALSE	KAS	KAS	2	-++	9.20758	FALSE	SLQGGVPSRFRGSGSGTDFTLTISSLQPEDFATYYC	SLQGGVPSRFRGSGSGTDFTLTISSLQPEDFATYYC	2	-+--++++++-+++++++++++++++++++++++++	1.60404	FALSE	LQYSGRPRT	LQYSGRPRT	2	+++--++++		22.1823		2.56515
M04545:85:000000000-J2PY9:1:2111:10050:21318|VPRIMER=replicate1_IgK|DUPCOUNT=1	DIQMTQSPSSLSASVGDTVTISCRASQTISRWLAWYQQKPGKAPNLLIYKASSLQGGVPSRFSGSGSGTDFTLTISSLQPEDFAPYYCLQYSGRPRTFGQGTKVEIK	4.9596	FALSE	DIQMTQSPSSLSASVGDTVTISCRAS	DIQMTQSPSSLSASVGDTVTISCRAS	2	++++++++++++++++++++--++++	0.561111	FALSE	QTISRW	QTISRW	2	++++--	5.45	FALSE	LAWYQQKPGKAPNLLIY	LAWYQQKPGKAPNLLIY	2	+++++-++++++-++++	0.4	FALSE	KAS	KAS	2	-++	9.20758	FALSE	SLQGGVPSRFSGSGSGTDFTLTISSLQPEDFAPYYC	SLQGGVPSRFSGSGSGTDFTLTISSLQPEDFAPYYC	2	-+--++++++++++++++++++++++++++++-+++	1.60404	FALSE	LQYSGRPRT	LQYSGRPRT	2	+++--++++		22.1823		2.56515
M04545:85:000000000-J2PY9:1:1102:18101:2849|VPRIMER=replicate1_IgK|DUPCOUNT=1	DIQMTQSPSSLSASVGDTVTISCRASQTISRWLAWYQQKPGKAPNLLIYKASSLQGGVPSRFSGSGSGTVFTLTISSLQPEDFATYYCLQYSGRPRTFGQGTKVEIK	4.9596	FALSE	DIQMTQSPSSLSASVGDTVTISCRAS	DIQMTQSPSSLSASVGDTVTISCRAS	2	++++++++++++++++++++--++++	0.561111	FALSE	QTISRW	QTISRW	2	++++--	5.45	FALSE	LAWYQQKPGKAPNLLIY	LAWYQQKPGKAPNLLIY	2	+++++-++++++-++++	0.4	FALSE	KAS	KAS	2	-++	9.20758	FALSE	SLQGGVPSRFSGSGSGTVFTLTISSLQPEDFATYYC	SLQGGVPSRFSGSGSGTVFTLTISSLQPEDFATYYC	2	-+--+++++++++++++-++++++++++++++++++	1.60404	FALSE	LQYSGRPRT	LQYSGRPRT	2	+++--++++		22.1823		2.56515
M04545:85:000000000-J2PY9:1:1101:22504:23963|VPRIMER=replicate1_IgK|DUPCOUNT=1	DIQMTQAPSSLSASVGDTVTISCRAIQTISRWLAWYQQKPGKAPNLLIYKAPSLQGGVPSRFSGSGSGTDFTLTISSLQPEDFATYYCLQYSGRPRTFGQGTKVEIK	4.9596	FALSE	DIQMTQAPSSLSASVGDTVTISCRAI	DIQMTQAPSSLSASVGDTVTISCRAI	2	++++++++++++++++++++--++++	0.561111	FALSE	QTISRW	QTISRW	2	++++--	5.45	FALSE	LAWYQQKPGKAPNLLIY	LAWYQQKPGKAPNLLIY	2	+++++-++++++-++++	0.2	FALSE	KAP	#NAME?	1	--+	9.40758	FALSE	SLQGGVPSRFSGSGSGTDFTLTISSLQPEDFATYYC	SLQGGVPSRFSGSGSGTDFTLTISSLQPEDFATYYC	2	-+--++++++++++++++++++++++++++++++++	1.60404	FALSE	LQYSGRPRT	LQYSGRPRT	2	+++--++++		22.1823		2.36515
M04545:85:000000000-J2PY9:1:1114:19726:21971|VPRIMER=replicate1_IgK|DUPCOUNT=1	DIQMTQSPSSLSASVGDTVTISCRASQTISRWLAWYQQKPGKAPNLLIYKASSLQGGVPSRFSGRGSGTDFTLTISSLQPEDFATYYCLEYSGRPRTFGQGTKVEIK	4.9596	FALSE	DIQMTQSPSSLSASVGDTVTISCRAS	DIQMTQSPSSLSASVGDTVTISCRAS	2	++++++++++++++++++++--++++	0.561111	FALSE	QTISRW	QTISRW	2	++++--	5.45	FALSE	LAWYQQKPGKAPNLLIY	LAWYQQKPGKAPNLLIY	2	+++++-++++++-++++	0.4	FALSE	KAS	KAS	2	-++	9.20758	FALSE	SLQGGVPSRFSGRGSGTDFTLTISSLQPEDFATYYC	SLQGGVPSRFSGRGSGTDFTLTISSLQPEDFATYYC	2	-+--++++++++-+++++++++++++++++++++++	1.60404	FALSE	LEYSGRPRT	LEYSGRPRT	2	+++--++++		22.1823		2.56515
M04545:85:000000000-J2PY9:1:1113:24719:7727|VPRIMER=replicate1_IgK|DUPCOUNT=1	DIQMTQSPSSLSASVGDTVTISCRASQTISRWLAWYQQKPGKAPNLLIYKASSLQGGVPSRFSGSGSGTDFTLTISSLQPEDFANYYCLQYSGRPRAFGRGTKVEIK	4.9596	FALSE	DIQMTQSPSSLSASVGDTVTISCRAS	DIQMTQSPSSLSASVGDTVTISCRAS	2	++++++++++++++++++++--++++	0.561111	FALSE	QTISRW	QTISRW	2	++++--	5.45	FALSE	LAWYQQKPGKAPNLLIY	LAWYQQKPGKAPNLLIY	2	+++++-++++++-++++	0.4	FALSE	KAS	KAS	2	-++	9.20758	FALSE	SLQGGVPSRFSGSGSGTDFTLTISSLQPEDFANYYC	SLQGGVPSRFSGSGSGTDFTLTISSLQPEDFANYYC	2	-+--++++++++++++++++++++++++++++-+++	1.60404	FALSE	LQYSGRPRA	LQYSGRPRA	2	+++--++++		22.1823		2.56515
M04545:85:000000000-J2PY9:1:2108:27167:14662|VPRIMER=replicate2_IgK|DUPCOUNT=2	DIQMNQSPSSLSASVGDTVTISCRASQTISRWLAWYQQKPGKAPNLLIYKASSLQGGVPSRFSGSGSGTDFTLTISSLQPEDFATYYCLQYSGRPRTFGQGTKVEIK	4.7596	FALSE	DIQMNQSPSSLSASVGDTVTISCRAS	DIQMNQSPSSLSASVGDTVTISCRAS	2	++++-+++++++++++++++--++++	0.561111	FALSE	QTISRW	QTISRW	2	++++--	5.45	FALSE	LAWYQQKPGKAPNLLIY	LAWYQQKPGKAPNLLIY	2	+++++-++++++-++++	0.4	FALSE	KAS	KAS	2	-++	9.40758	FALSE	SLQGGVPSRFSGSGSGTDFTLTISSLQPEDFATYYC	SLQGGVPSRFSGSGSGTDFTLTISSLQPEDFATYYC	2	-+--++++++++++++++++++++++++++++++++	1.60404	FALSE	LQYSGRPRT	LQYSGRPRT	2	+++--++++		22.1823		2.56515
M04545:85:000000000-J2PY9:1:1118:19293:3958|VPRIMER=replicate1_IgK|DUPCOUNT=1	DIQMTQSPCSLSASVGDTVTISCRASQTISRWLAWYQQKPGKAPNLLIYKDSSLQGGVPSRFSGSGSGTDFTLTISSLQPEDFATYYCLQYSGRPRTFGQGTKVEIK	4.9596	FALSE	DIQMTQSPCSLSASVGDTVTISCRAS	DIQMTQSPCSLSASVGDTVTISCRAS	2	++++++++++++++++++++--++++	0.561111	FALSE	QTISRW	QTISRW	2	++++--	5.45	FALSE	LAWYQQKPGKAPNLLIY	LAWYQQKPGKAPNLLIY	2	+++++-++++++-++++	0.2	FALSE	KDS	KDS	2	--+	9.40758	FALSE	SLQGGVPSRFSGSGSGTDFTLTISSLQPEDFATYYC	SLQGGVPSRFSGSGSGTDFTLTISSLQPEDFATYYC	2	-+--++++++++++++++++++++++++++++++++	1.60404	FALSE	LQYSGRPRT	LQYSGRPRT	2	+++--++++		22.1823		2.36515
M04545:85:000000000-J2PY9:1:2105:12676:18763|VPRIMER=replicate1_IgK|DUPCOUNT=1	DIQMTQSPSSLSASVGDTVPISCRASQTISRWLAWYQQKPGKAPNLLIYKASSLQGGVPSRFSGSGSGTDFTLTISSLQPEDFATYYCLQYSGRPRTFGQGTKVEIK	4.7596	FALSE	DIQMTQSPSSLSASVGDTVPISCRAS	DIQMTQSPSSLSASVGDTVPISCRAS	2	+++++++++++++++++++---++++	0.561111	FALSE	QTISRW	QTISRW	2	++++--	5.45	FALSE	LAWYQQKPGKAPNLLIY	LAWYQQKPGKAPNLLIY	2	+++++-++++++-++++	0.4	FALSE	KAS	KAS	2	-++	9.40758	FALSE	SLQGGVPSRFSGSGSGTDFTLTISSLQPEDFATYYC	SLQGGVPSRFSGSGSGTDFTLTISSLQPEDFATYYC	2	-+--++++++++++++++++++++++++++++++++	1.60404	FALSE	LQYSGRPRT	LQYSGRPRT	2	+++--++++		22.1823		2.56515
M04545:85:000000000-J2PY9:1:1106:14600:22883|VPRIMER=replicate1_IgK|DUPCOUNT=1	DIQMTQSPSSLSASVGDTVTISCRASQTISRWLAWYQQKPGKAPNLLIYKASSLQGGVPSRFSGRGSGTDFTLTISSLQPEDFATYYCLQYSGRPRTFGQGTKVEIK	4.9596	FALSE	DIQMTQSPSSLSASVGDTVTISCRAS	DIQMTQSPSSLSASVGDTVTISCRAS	2	++++++++++++++++++++--++++	0.561111	FALSE	QTISRW	QTISRW	2	++++--	5.45	FALSE	LAWYQQKPGKAPNLLIY	LAWYQQKPGKAPNLLIY	2	+++++-++++++-++++	0.4	FALSE	KAS	KAS	2	-++	9.20758	FALSE	SLQGGVPSRFSGRGSGTDFTLTISSLQPEDFATYYC	SLQGGVPSRFSGRGSGTDFTLTISSLQPEDFATYYC	2	-+--++++++++-+++++++++++++++++++++++	1.60404	FALSE	LQYSGRPRT	LQYSGRPRT	2	+++--++++		22.1823		2.56515
M04545:85:000000000-J2PY9:1:2113:6650:23447|VPRIMER=replicate2_IgK|DUPCOUNT=1	DIQMTQSPSSLSASVGDTVTISCRASQTISRWLAWYQQKPGKAPNLLIYKASSLQGGVPYRFSGSGSGTDFTLTISSLQPEDFATYYCLQYSGRPRTFGQGTKVEIK	4.9596	FALSE	DIQMTQSPSSLSASVGDTVTISCRAS	DIQMTQSPSSLSASVGDTVTISCRAS	2	++++++++++++++++++++--++++	0.561111	FALSE	QTISRW	QTISRW	2	++++--	5.45	FALSE	LAWYQQKPGKAPNLLIY	LAWYQQKPGKAPNLLIY	2	+++++-++++++-++++	0.4	FALSE	KAS	KAS	2	-++	9.20758	FALSE	SLQGGVPYRFSGSGSGTDFTLTISSLQPEDFATYYC	SLQGGVPYRFSGSGSGTDFTLTISSLQPEDFATYYC	2	-+--+++-++++++++++++++++++++++++++++	1.60404	FALSE	LQYSGRPRT	LQYSGRPRT	2	+++--++++		22.1823		2.56515
M04545:85:000000000-J2PY9:1:1116:25360:10820|VPRIMER=replicate2_IgK|DUPCOUNT=1	DIQMTQSPSSLSASVGDTVTISCRASQTISRWLAWYQQKPGKAPNLLIYKASSLQGGVPSRFSGKGSGTDFTLTISSLQPEDFATYYCLQYSGRPRTVGQGTMVEIK	4.9596	FALSE	DIQMTQSPSSLSASVGDTVTISCRAS	DIQMTQSPSSLSASVGDTVTISCRAS	2	++++++++++++++++++++--++++	0.561111	FALSE	QTISRW	QTISRW	2	++++--	5.45	FALSE	LAWYQQKPGKAPNLLIY	LAWYQQKPGKAPNLLIY	2	+++++-++++++-++++	0.4	FALSE	KAS	KAS	2	-++	9.20758	FALSE	SLQGGVPSRFSGKGSGTDFTLTISSLQPEDFATYYC	SLQGGVPSRFSGKGSGTDFTLTISSLQPEDFATYYC	2	-+--++++++++-+++++++++++++++++++++++	1.60404	FALSE	LQYSGRPRT	LQYSGRPRT	2	+++--++++		22.1823		2.56515
M04545:85:000000000-J2PY9:1:1119:12576:7854|VPRIMER=replicate1_IgK|DUPCOUNT=1	DIQMTQSPSSLSASVGDKVTITCQASQSISSWLAWYQQKPGKAPKPLIYKASSLESGVPQRFSGSGSGTDFTLTISSLQPEDFATYYCQQYNSAPWTFGQGTKVEIK	4.85051	FALSE	DIQMTQSPSSLSASVGDKVTITCQAS	DIQMTQSPSSLSASVGDKVTITCQAS	2	+++++++++++++++++-++-+++++	0.561111	FALSE	QSISSW	QSISSW	2	++++--	5.4	FALSE	LAWYQQKPGKAPKPLIY	LAWYQQKPGKAPKPLIY	2	+++++-+++++++-+++	0.4	FALSE	KAS	KAS	2	-++	9.40758	FALSE	SLESGVPQRFSGSGSGTDFTLTISSLQPEDFATYYC	SLESGVPQRFSGSGSGTDFTLTISSLQPEDFATYYC	2	-+-++++-++++++++++++++++++++++++++++	1.56162	FALSE	QQYNSAPWT	QQYNSAPWT	2	+++++++-+		22.1808		2.52273
M04545:85:000000000-J2PY9:1:1104:25754:11906|VPRIMER=replicate1_IgK|DUPCOUNT=1	DIQMTQSPSSLSASVGDKVTITCQASQSISSWLAWYQQKPGKAPKPLIYKASSLESGVPPRFSGSGSGTDFTLTISSLQPEDFATYYCQQYNSAPWTFGQGTKVEIK	4.85051	FALSE	DIQMTQSPSSLSASVGDKVTITCQAS	DIQMTQSPSSLSASVGDKVTITCQAS	2	+++++++++++++++++-++-+++++	0.561111	FALSE	QSISSW	QSISSW	2	++++--	5.4	FALSE	LAWYQQKPGKAPKPLIY	LAWYQQKPGKAPKPLIY	2	+++++-+++++++-+++	0.4	FALSE	KAS	KAS	2	-++	9.40758	FALSE	SLESGVPPRFSGSGSGTDFTLTISSLQPEDFATYYC	SLESGVPPRFSGSGSGTDFTLTISSLQPEDFATYYC	2	-+-++++-++++++++++++++++++++++++++++	1.56162	FALSE	QQYNSAPWT	QQYNSAPWT	2	+++++++-+		22.1808		2.52273
M04545:85:000000000-J2PY9:1:2108:26560:18977|VPRIMER=replicate1_IgK|DUPCOUNT=1	DIQMNQSPSSLSASVGDTVTITCRASQSISSWLAWYQQKPGKAPNLLIYKASSLQSGVPSRFSGSGSGTDFTLTISSLQSEDVATYYCQQYTSRPLTFGGGTKVELK	4.85051	FALSE	DIQMNQSPSSLSASVGDTVTITCRAS	DIQMNQSPSSLSASVGDTVTITCRAS	2	++++-+++++++++++++++-+++++	0.561111	FALSE	QSISSW	QSISSW	2	++++--	5.45	FALSE	LAWYQQKPGKAPNLLIY	LAWYQQKPGKAPNLLIY	2	+++++-++++++-++++	0.4	FALSE	KAS	KAS	2	-++	9.35758	FALSE	SLQSGVPSRFSGSGSGTDFTLTISSLQSEDVATYYC	SLQSGVPSRFSGSGSGTDFTLTISSLQSEDVATYYC	2	-+-+++++++++++++++++++++++++++-+++++	1.56162	FALSE	QQYTSRPLT	QQYTSRPLT	2	+++++++-+		22.1808		2.52273
M04545:85:000000000-J2PY9:1:1117:27054:9923|VPRIMER=replicate1_IgK|DUPCOUNT=1	DIQMTQSPSSLSASVGDKVTITCQASQSISSWLAWYQQKPGKAPKPLIYKASSLESGVPSRFRGSGSGTDFTLTISSLQPEDFATYYCQQYNSAPWTFGQGTKVEIK	4.85051	FALSE	DIQMTQSPSSLSASVGDKVTITCQAS	DIQMTQSPSSLSASVGDKVTITCQAS	2	+++++++++++++++++-++-+++++	0.561111	FALSE	QSISSW	QSISSW	2	++++--	5.4	FALSE	LAWYQQKPGKAPKPLIY	LAWYQQKPGKAPKPLIY	2	+++++-+++++++-+++	0.4	FALSE	KAS	KAS	2	-++	9.40758	FALSE	SLESGVPSRFRGSGSGTDFTLTISSLQPEDFATYYC	SLESGVPSRFRGSGSGTDFTLTISSLQPEDFATYYC	2	-+-+++++++-+++++++++++++++++++++++++	1.56162	FALSE	QQYNSAPWT	QQYNSAPWT	2	+++++++-+		22.1808		2.52273
M04545:85:000000000-J2PY9:1:1111:22404:21477|VPRIMER=replicate1_IgK|DUPCOUNT=1	DIQMTQSPSSLSASVGDKVTITCQASQSISSWLAWYQQKPGKAPKPLIYKASSLESGVPSRFSGCGSGTDFPLTISSLQPEDFATYYCQQYNSAPWSFGQGTKVEI	4.85051	FALSE	DIQMTQSPSSLSASVGDKVTITCQAS	DIQMTQSPSSLSASVGDKVTITCQAS	2	+++++++++++++++++-++-+++++	0.561111	FALSE	QSISSW	QSISSW	2	++++--	5.4	FALSE	LAWYQQKPGKAPKPLIY	LAWYQQKPGKAPKPLIY	2	+++++-+++++++-+++	0.4	FALSE	KAS	KAS	2	-++	9.40758	FALSE	SLESGVPSRFSGCGSGTDFPLTISSLQPEDFATYYC	SLESGVPSRFSGCGSGTDFPLTISSLQPEDFATYYC	2	-+-++++++++++++++++-++++++++++++++++	1.56162	FALSE	QQYNSAPWS	QQYNSAPWS	2	+++++++-+		22.1808		2.52273
M04545:85:000000000-J2PY9:1:1111:8059:6179|VPRIMER=replicate1_IgK|DUPCOUNT=1	DIKMTQSPSSLSASVGDRVTITCRASQDISSDLNWYQQKSGKAPKVLIYYAKRLESGVPSRFSGSGSGTEFTLTISSLQPEDFATYYCQQYNSLPPTFGPGTKLDIK	4.85051	FALSE	DIKMTQSPSSLSASVGDRVTITCRAS	DIKMTQSPSSLSASVGDRVTITCRAS	2	+++++++++++++++++-++-+++++	0.761111	FALSE	QDISSD	QDISSD	2	++++-+	4.95	FALSE	LNWYQQKSGKAPKVLIY	LNWYQQKSGKAPKVLIY	2	+-+++-+-+++++++++	0.45	FALSE	YAK	YAK	2	++-	9.60758	FALSE	RLESGVPSRFSGSGSGTEFTLTISSLQPEDFATYYC	RLESGVPSRFSGSGSGTEFTLTISSLQPEDFATYYC	2	-+-+++++++++++++++++++++++++++++++++	1.56162	FALSE	QQYNSLPPT	QQYNSLPPT	2	+++++++-+		22.1808		2.77273
M04545:85:000000000-J2PY9:1:1115:19357:2680|VPRIMER=replicate1_IgK|DUPCOUNT=1	DIQMTQSPSSLSASVGDKVTITCQASQSISSWLAWYQQKPGKAPKPLIYKASSLESGVPPRFSGSGSGTDFTLTISSLQPEDFATYYCQQYNSAPWTFGQGTKVEIK	4.85051	FALSE	DIQMTQSPSSLSASVGDKVTITCQAS	DIQMTQSPSSLSASVGDKVTITCQAS	2	+++++++++++++++++-++-+++++	0.561111	FALSE	QSISSW	QSISSW	2	++++--	5.4	FALSE	LAWYQQKPGKAPKPLIY	LAWYQQKPGKAPKPLIY	2	+++++-+++++++-+++	0.4	FALSE	KAS	KAS	2	-++	9.40758	FALSE	SLESGVPPRFSGSGSGTDFTLTISSLQPEDFATYYC	SLESGVPPRFSGSGSGTDFTLTISSLQPEDFATYYC	2	-+-++++-++++++++++++++++++++++++++++	1.56162	FALSE	QQYNSAPWT	QQYNSAPWT	2	+++++++-+		22.1808		2.52273
M04545:85:000000000-J2PY9:1:2103:13363:18869|VPRIMER=replicate2_IgK|DUPCOUNT=1	AIQMTQSPSSLSASTGDTVTITCRASQSISSWLAWYQQKPGKAPKLLIYKAFSLQSGVPSRFSGSGSVTDFTLTISSLQSEDFATYYCQQYNSRPLTFGGGTKVELK	5.05051	FALSE	AIQMTQSPSSLSASTGDTVTITCRAS	AIQMTQSPSSLSASTGDTVTITCRAS	2	++++++++++++++++++++-+++++	0.561111	FALSE	QSISSW	QSISSW	2	++++--	5.65	FALSE	LAWYQQKPGKAPKLLIY	LAWYQQKPGKAPKLLIY	2	+++++-+++++++++++	0.25	FALSE	KAF	F--	4	+--	9.10758	FALSE	SLQSGVPSRFSGSGSVTDFTLTISSLQSEDFATYYC	SLQSGVPSRFSGSGSVTDFTLTISSLQSEDFATYYC	2	-+-++++++++++++-++++++++++++++++++++	1.56162	FALSE	QQYNSRPLT	QQYNSRPLT	2	+++++++-+		22.1808		2.37273
M04545:85:000000000-J2PY9:1:1102:18799:24379|VPRIMER=replicate2_IgK|DUPCOUNT=1	DIQMTQSPSSLSASVGDKVTITCQASQSISSWLAWYQQKPGKAPKPLIYKASSLERGVPSRFSGSGSGTDFTLTISSLQPEDFATYYCQQYNSAPFTFGPGTKLDIK	4.85051	FALSE	DIQMTQSPSSLSASVGDKVTITCQAS	DIQMTQSPSSLSASVGDKVTITCQAS	2	+++++++++++++++++-++-+++++	0.561111	FALSE	QSISSW	QSISSW	2	++++--	5.4	FALSE	LAWYQQKPGKAPKPLIY	LAWYQQKPGKAPKPLIY	2	+++++-+++++++-+++	0.4	FALSE	KAS	KAS	2	-++	9.40758	FALSE	SLERGVPSRFSGSGSGTDFTLTISSLQPEDFATYYC	SLERGVPSRFSGSGSGTDFTLTISSLQPEDFATYYC	2	-+--++++++++++++++++++++++++++++++++	1.56162	FALSE	QQYNSAPFT	QQYNSAPFT	2	+++++++-+		22.1808		2.52273
M04545:85:000000000-J2PY9:1:1111:28652:11628|VPRIMER=replicate2_IgK|DUPCOUNT=1	DVQMTQSPSSLSASVGDTVTITCRASQTISSWLAWYQQKPGRAPRLLLYKSSSLQGGVPLRFSGSGSGTDFTLTISSLQSEEIATYFCQQYDVRPYAFGQGTKEDI	5.05051	FALSE	DVQMTQSPSSLSASVGDTVTITCRAS	DVQMTQSPSSLSASVGDTVTITCRAS	2	++++++++++++++++++++-+++++	0.561111	FALSE	QTISSW	QTISSW	2	++++--	5.65	FALSE	LAWYQQKPGRAPRLLLY	LAWYQQKPGRAPRLLLY	2	+++++-+++++++++++	0.4	FALSE	KSS	KSS	2	-++	8.95758	FALSE	SLQGGVPLRFSGSGSGTDFTLTISSLQSEEIATYFC	SLQGGVPLRFSGSGSGTDFTLTISSLQSEEIATYFC	2	-+--+++-++++++++++++++++++++++-+++++	1.56162	FALSE	QQYDVRPYA	QQYDVRPYA	2	+++++++-+		22.1808		2.52273
M04545:85:000000000-J2PY9:1:2110:16231:4618|VPRIMER=replicate1_IgK|DUPCOUNT=1	DIQMTQSPSSLSASVGDKVTITCQASQSISSWLAWYQQKPGKAPKPLIYKASSLESGVPSRFIGSGSGTDFTLTISSLQPEDFATYYCQQYNSAPWTFGQGTKVEIK	4.85051	FALSE	DIQMTQSPSSLSASVGDKVTITCQAS	DIQMTQSPSSLSASVGDKVTITCQAS	2	+++++++++++++++++-++-+++++	0.561111	FALSE	QSISSW	QSISSW	2	++++--	5.4	FALSE	LAWYQQKPGKAPKPLIY	LAWYQQKPGKAPKPLIY	2	+++++-+++++++-+++	0.4	FALSE	KAS	KAS	2	-++	9.40758	FALSE	SLESGVPSRFIGSGSGTDFTLTISSLQPEDFATYYC	SLESGVPSRFIGSGSGTDFTLTISSLQPEDFATYYC	2	-+-+++++++-+++++++++++++++++++++++++	1.56162	FALSE	QQYNSAPWT	QQYNSAPWT	2	+++++++-+		22.1808		2.52273
M04545:85:000000000-J2PY9:1:2105:24249:18201|VPRIMER=replicate2_IgK|DUPCOUNT=1	DIQMTQSPSSLSASVGDKVTITCQESQSISSWLAWYQQKPGKAPKPLIYKASSLESGVPSRFSGSGSGTDFTLTISSLQPEDFATYYCQQYNSAPFTFGPGTKLDIK	4.65051	FALSE	DIQMTQSPSSLSASVGDKVTITCQES	DIQMTQSPSSLSASVGDKVTITCQES	2	+++++++++++++++++-++-+++-+	0.561111	FALSE	QSISSW	QSISSW	2	++++--	5.4	FALSE	LAWYQQKPGKAPKPLIY	LAWYQQKPGKAPKPLIY	2	+++++-+++++++-+++	0.4	FALSE	KAS	KAS	2	-++	9.60758	FALSE	SLESGVPSRFSGSGSGTDFTLTISSLQPEDFATYYC	SLESGVPSRFSGSGSGTDFTLTISSLQPEDFATYYC	2	-+-+++++++++++++++++++++++++++++++++	1.56162	FALSE	QQYNSAPFT	QQYNSAPFT	2	+++++++-+		22.1808		2.52273
M04545:85:000000000-J2PY9:1:2112:22760:4059|VPRIMER=replicate1_IgK|DUPCOUNT=1	DIQMTQSPSSLSASVGDKVTITCQASQSISSWLAWYQQKPGKAPKPLIYKASSLESGVPYRFSGSGSGTDFTLTISSLQPEDFATYYCQQYNSAPWTFGQGTKVEIK	4.85051	FALSE	DIQMTQSPSSLSASVGDKVTITCQAS	DIQMTQSPSSLSASVGDKVTITCQAS	2	+++++++++++++++++-++-+++++	0.561111	FALSE	QSISSW	QSISSW	2	++++--	5.4	FALSE	LAWYQQKPGKAPKPLIY	LAWYQQKPGKAPKPLIY	2	+++++-+++++++-+++	0.4	FALSE	KAS	KAS	2	-++	9.40758	FALSE	SLESGVPYRFSGSGSGTDFTLTISSLQPEDFATYYC	SLESGVPYRFSGSGSGTDFTLTISSLQPEDFATYYC	2	-+-++++-++++++++++++++++++++++++++++	1.56162	FALSE	QQYNSAPWT	QQYNSAPWT	2	+++++++-+		22.1808		2.52273
M04545:85:000000000-J2PY9:1:1112:6012:4394|VPRIMER=replicate1_IgK|DUPCOUNT=1	DIQMTQSPSSLSASVGDTVTITCRASQSISSWLAWYQQKPGKAPNLPIYKASSLQSGVPSRFNGSGSGTDFTLTISNLQSEDFATYYCQQYTSRPFTFGGGTKVELK	5.05051	FALSE	DIQMTQSPSSLSASVGDTVTITCRAS	DIQMTQSPSSLSASVGDTVTITCRAS	2	++++++++++++++++++++-+++++	0.561111	FALSE	QSISSW	QSISSW	2	++++--	5.2	FALSE	LAWYQQKPGKAPNLPIY	LAWYQQKPGKAPNLPIY	2	+++++-++++++-+-++	0.4	FALSE	KAS	KAS	2	-++	9.40758	FALSE	SLQSGVPSRFNGSGSGTDFTLTISNLQSEDFATYYC	SLQSGVPSRFNGSGSGTDFTLTISNLQSEDFATYYC	2	-+-+++++++-+++++++++++++++++++++++++	1.56162	FALSE	QQYTSRPFT	QQYTSRPFT	2	+++++++-+		22.1808		2.52273
M04545:85:000000000-J2PY9:1:2105:16915:8030|VPRIMER=replicate2_IgK|DUPCOUNT=1	DIQMTQSPSSLSASVGDKVTITCQASQSISSWLAWYQQKPGKAPKPLIYKASSLEGGVPSRFSGSGSGTDFTLTISSLQPEDFATYYCQQYNSAPFTFGPGTKLDIK	4.85051	FALSE	DIQMTQSPSSLSASVGDKVTITCQAS	DIQMTQSPSSLSASVGDKVTITCQAS	2	+++++++++++++++++-++-+++++	0.561111	FALSE	QSISSW	QSISSW	2	++++--	5.4	FALSE	LAWYQQKPGKAPKPLIY	LAWYQQKPGKAPKPLIY	2	+++++-+++++++-+++	0.4	FALSE	KAS	KAS	2	-++	9.40758	FALSE	SLEGGVPSRFSGSGSGTDFTLTISSLQPEDFATYYC	SLEGGVPSRFSGSGSGTDFTLTISSLQPEDFATYYC	2	-+--++++++++++++++++++++++++++++++++	1.56162	FALSE	QQYNSAPFT	QQYNSAPFT	2	+++++++-+		22.1808		2.52273
M04545:85:000000000-J2PY9:1:2111:22052:13883|VPRIMER=replicate2_IgK|DUPCOUNT=1	DIQMTQSPSSLSASVGDKVTITCQASQSISSWLAWYQQKPGKAPKPLIYKASSLESGVPQRFSGSGSGTDFTLTINSLQPEDFATYYCQQYNSAPFTFGPGTKLDIK	4.85051	FALSE	DIQMTQSPSSLSASVGDKVTITCQAS	DIQMTQSPSSLSASVGDKVTITCQAS	2	+++++++++++++++++-++-+++++	0.561111	FALSE	QSISSW	QSISSW	2	++++--	5.4	FALSE	LAWYQQKPGKAPKPLIY	LAWYQQKPGKAPKPLIY	2	+++++-+++++++-+++	0.4	FALSE	KAS	KAS	2	-++	9.40758	FALSE	SLESGVPQRFSGSGSGTDFTLTINSLQPEDFATYYC	SLESGVPQRFSGSGSGTDFTLTINSLQPEDFATYYC	2	-+-++++-++++++++++++++++++++++++++++	1.56162	FALSE	QQYNSAPFT	QQYNSAPFT	2	+++++++-+		22.1808		2.52273
M04545:85:000000000-J2PY9:1:2105:19345:20402|VPRIMER=replicate2_IgK|DUPCOUNT=1	DVQMTQSPSSLSASVGDTVTITCRASQTISSWLAWYQQKPGRAPRLLLYKASSLQGGVPLRFSGSGSGTDFTLTISSLQSEDVATYFCQQYDVRPYTFGQGTKVDI	5.05051	FALSE	DVQMTQSPSSLSASVGDTVTITCRAS	DVQMTQSPSSLSASVGDTVTITCRAS	2	++++++++++++++++++++-+++++	0.561111	FALSE	QTISSW	QTISSW	2	++++--	5.65	FALSE	LAWYQQKPGRAPRLLLY	LAWYQQKPGRAPRLLLY	2	+++++-+++++++++++	0.4	FALSE	KAS	KAS	2	-++	8.95758	FALSE	SLQGGVPLRFSGSGSGTDFTLTISSLQSEDVATYFC	SLQGGVPLRFSGSGSGTDFTLTISSLQSEDVATYFC	2	-+--+++-++++++++++++++++++++++-+++++	1.56162	FALSE	QQYDVRPYT	QQYDVRPYT	2	+++++++-+		22.1808		2.52273
M04545:85:000000000-J2PY9:1:1107:20150:21808|VPRIMER=replicate1_IgK|DUPCOUNT=1	DIQMTQSPSSLSASVGDKVTITCQASQSISSWLAWYQQKPGKAPKPLIYKASSLESGVPPRFSGSGSGTDFTLTISSLQPEEFATYYCQQYNSAPWTFGQGTKVEIK	4.85051	FALSE	DIQMTQSPSSLSASVGDKVTITCQAS	DIQMTQSPSSLSASVGDKVTITCQAS	2	+++++++++++++++++-++-+++++	0.561111	FALSE	QSISSW	QSISSW	2	++++--	5.4	FALSE	LAWYQQKPGKAPKPLIY	LAWYQQKPGKAPKPLIY	2	+++++-+++++++-+++	0.4	FALSE	KAS	KAS	2	-++	9.40758	FALSE	SLESGVPPRFSGSGSGTDFTLTISSLQPEEFATYYC	SLESGVPPRFSGSGSGTDFTLTISSLQPEEFATYYC	2	-+-++++-++++++++++++++++++++++++++++	1.56162	FALSE	QQYNSAPWT	QQYNSAPWT	2	+++++++-+		22.1808		2.52273
M04545:85:000000000-J2PY9:1:2113:5803:13552|VPRIMER=replicate1_IgK|DUPCOUNT=1	DIQMTQSPSSLSASVGDKVTITCQESQSISSWLAWYQQKPGKAPKPLIYKASSLESGVPSRFSGSGSGTDFTLTISSLQPEDFATYYCQQYNSAPFTFGPGTKLDIK	4.65051	FALSE	DIQMTQSPSSLSASVGDKVTITCQES	DIQMTQSPSSLSASVGDKVTITCQES	2	+++++++++++++++++-++-+++-+	0.561111	FALSE	QSISSW	QSISSW	2	++++--	5.4	FALSE	LAWYQQKPGKAPKPLIY	LAWYQQKPGKAPKPLIY	2	+++++-+++++++-+++	0.4	FALSE	KAS	KAS	2	-++	9.60758	FALSE	SLESGVPSRFSGSGSGTDFTLTISSLQPEDFATYYC	SLESGVPSRFSGSGSGTDFTLTISSLQPEDFATYYC	2	-+-+++++++++++++++++++++++++++++++++	1.56162	FALSE	QQYNSAPFT	QQYNSAPFT	2	+++++++-+		22.1808		2.52273
M04545:85:000000000-J2PY9:1:2107:12994:23844|VPRIMER=replicate1_IgK|DUPCOUNT=1	DIQMTQSPSSLSASVGDKVTITCQASQSISSWLAWYQQKPGKAPKPLIYKASSLESGVPPRFSGSGSGTDFTLTISSLQPEDFATYYCQQYNSAPWTFGQGTKVEIK	4.85051	FALSE	DIQMTQSPSSLSASVGDKVTITCQAS	DIQMTQSPSSLSASVGDKVTITCQAS	2	+++++++++++++++++-++-+++++	0.561111	FALSE	QSISSW	QSISSW	2	++++--	5.4	FALSE	LAWYQQKPGKAPKPLIY	LAWYQQKPGKAPKPLIY	2	+++++-+++++++-+++	0.4	FALSE	KAS	KAS	2	-++	9.40758	FALSE	SLESGVPPRFSGSGSGTDFTLTISSLQPEDFATYYC	SLESGVPPRFSGSGSGTDFTLTISSLQPEDFATYYC	2	-+-++++-++++++++++++++++++++++++++++	1.56162	FALSE	QQYNSAPWT	QQYNSAPWT	2	+++++++-+		22.1808		2.52273
M04545:85:000000000-J2PY9:1:2110:24814:21146|VPRIMER=replicate1_IgK|DUPCOUNT=1	DIQMTQSPSSLSASVGDSVTITCRASQDISSYLNWYQQKSGKAPKVLIYYAKRLESGVPSRFSGSGSGTEFTLTISSLQPEDFATYYCQQYNSLPPTFGPGTKLDIK	5.05051	FALSE	DIQMTQSPSSLSASVGDSVTITCRAS	DIQMTQSPSSLSASVGDSVTITCRAS	2	++++++++++++++++++++-+++++	0.561111	FALSE	QDISSY	QDISSY	2	++++--	4.95	FALSE	LNWYQQKSGKAPKVLIY	LNWYQQKSGKAPKVLIY	2	+-+++-+-+++++++++	0.45	FALSE	YAK	YAK	2	++-	9.60758	FALSE	RLESGVPSRFSGSGSGTEFTLTISSLQPEDFATYYC	RLESGVPSRFSGSGSGTEFTLTISSLQPEDFATYYC	2	-+-+++++++++++++++++++++++++++++++++	1.56162	FALSE	QQYNSLPPT	QQYNSLPPT	2	+++++++-+		22.1808		2.57273
M04545:85:000000000-J2PY9:1:1113:27882:8772|VPRIMER=replicate2_IgK|DUPCOUNT=1	DIQMTQSPSSLSASVGDKVTITCQASQSISSWLAWYQQKPGKAPKPLIYKASSLESGVPSRFSGRGSGTDFTLTISSLQPEDFATYYCQQYNSAPFTFGPGTKLDIK	4.85051	FALSE	DIQMTQSPSSLSASVGDKVTITCQAS	DIQMTQSPSSLSASVGDKVTITCQAS	2	+++++++++++++++++-++-+++++	0.561111	FALSE	QSISSW	QSISSW	2	++++--	5.4	FALSE	LAWYQQKPGKAPKPLIY	LAWYQQKPGKAPKPLIY	2	+++++-+++++++-+++	0.4	FALSE	KAS	KAS	2	-++	9.40758	FALSE	SLESGVPSRFSGRGSGTDFTLTISSLQPEDFATYYC	SLESGVPSRFSGRGSGTDFTLTISSLQPEDFATYYC	2	-+-+++++++++-+++++++++++++++++++++++	1.56162	FALSE	QQYNSAPFT	QQYNSAPFT	2	+++++++-+		22.1808		2.52273
M04545:85:000000000-J2PY9:1:2116:5642:21086|VPRIMER=replicate1_IgK|DUPCOUNT=1	DIQMTQSPSSLSASVGDKVTITCQASQSISSWLAWYQQKPGKAPKPLIYKESSLESGVPSRFSGSGSGTDFTLTISSLQPEDFATYYCQQYNSAPFTFGPGTKLDIK	4.85051	FALSE	DIQMTQSPSSLSASVGDKVTITCQAS	DIQMTQSPSSLSASVGDKVTITCQAS	2	+++++++++++++++++-++-+++++	0.561111	FALSE	QSISSW	QSISSW	2	++++--	5.4	FALSE	LAWYQQKPGKAPKPLIY	LAWYQQKPGKAPKPLIY	2	+++++-+++++++-+++	0.2	FALSE	KES	KES	2	--+	9.60758	FALSE	SLESGVPSRFSGSGSGTDFTLTISSLQPEDFATYYC	SLESGVPSRFSGSGSGTDFTLTISSLQPEDFATYYC	2	-+-+++++++++++++++++++++++++++++++++	1.56162	FALSE	QQYNSAPFT	QQYNSAPFT	2	+++++++-+		22.1808		2.32273
M04545:85:000000000-J2PY9:1:2108:20235:18258|VPRIMER=replicate2_IgK|DUPCOUNT=1	DVQMTQSPSSLSASVGDTVTITCRASQTISSWLAWYQQKPGRAPRLLLYKASSLQGGVPLRFSGSGSGTDFTLTISSLQSEDVATYFCQQYDVRPYTFGQGTKV	5.05051	FALSE	DVQMTQSPSSLSASVGDTVTITCRAS	DVQMTQSPSSLSASVGDTVTITCRAS	2	++++++++++++++++++++-+++++	0.561111	FALSE	QTISSW	QTISSW	2	++++--	5.65	FALSE	LAWYQQKPGRAPRLLLY	LAWYQQKPGRAPRLLLY	2	+++++-+++++++++++	0.4	FALSE	KAS	KAS	2	-++	8.95758	FALSE	SLQGGVPLRFSGSGSGTDFTLTISSLQSEDVATYFC	SLQGGVPLRFSGSGSGTDFTLTISSLQSEDVATYFC	2	-+--+++-++++++++++++++++++++++-+++++	1.56162	FALSE	QQYDVRPYT	QQYDVRPYT	2	+++++++-+		22.1808		2.52273
M04545:85:000000000-J2PY9:1:1115:23177:13901|VPRIMER=replicate2_IgK|DUPCOUNT=1	DIQMTQSPSSLSASVGDKVTITCHASQSISSWLVWYQQKPGKAPKPLIYKASSLESGVPSRFSGSGSGTDFTLTISSLQPEDFATYYCQQYNSAPCTFGPGTKLDIK	4.65051	FALSE	DIQMTQSPSSLSASVGDKVTITCHAS	DIQMTQSPSSLSASVGDKVTITCHAS	2	+++++++++++++++++-++-++-++	0.561111	FALSE	QSISSW	QSISSW	2	++++--	5.4	FALSE	LVWYQQKPGKAPKPLIY	LVWYQQKPGKAPKPLIY	2	+++++-+++++++-+++	0.4	FALSE	KAS	KAS	2	-++	9.60758	FALSE	SLESGVPSRFSGSGSGTDFTLTISSLQPEDFATYYC	SLESGVPSRFSGSGSGTDFTLTISSLQPEDFATYYC	2	-+-+++++++++++++++++++++++++++++++++	1.56162	FALSE	QQYNSAPCT	QQYNSAPCT	2	+++++++-+		22.1808		2.52273
M04545:85:000000000-J2PY9:1:1116:16000:4962|VPRIMER=replicate1_IgK|DUPCOUNT=1	DIQMTQSPSSLSASVGDRVTTTCRASQDISSYLNWYQQKSGKAPKVLIYYAKRLESGVPSRFSGSGSGTEFTLTISSLQPEDFATYYCQQYNSLPPTFGPGTKLDIK	5.05051	FALSE	DIQMTQSPSSLSASVGDRVTTTCRAS	DIQMTQSPSSLSASVGDRVTTTCRAS	2	+++++++++++++++++-++++++++	0.561111	FALSE	QDISSY	QDISSY	2	++++--	4.95	FALSE	LNWYQQKSGKAPKVLIY	LNWYQQKSGKAPKVLIY	2	+-+++-+-+++++++++	0.45	FALSE	YAK	YAK	2	++-	9.60758	FALSE	RLESGVPSRFSGSGSGTEFTLTISSLQPEDFATYYC	RLESGVPSRFSGSGSGTEFTLTISSLQPEDFATYYC	2	-+-+++++++++++++++++++++++++++++++++	1.56162	FALSE	QQYNSLPPT	QQYNSLPPT	2	+++++++-+		22.1808		2.57273
M04545:85:000000000-J2PY9:1:1112:20624:8277|VPRIMER=replicate1_IgK|DUPCOUNT=9	DIQMTQSPSSLSASVGDKVTITCQASQSISSWLAWYQQKPGKAPKPLIYKASSLESGVPPRFSGSGSGTDFTLTISSLQPEDFATYYCQQYNSAPWTFGQGTKVEIK	4.85051	FALSE	DIQMTQSPSSLSASVGDKVTITCQAS	DIQMTQSPSSLSASVGDKVTITCQAS	2	+++++++++++++++++-++-+++++	0.561111	FALSE	QSISSW	QSISSW	2	++++--	5.4	FALSE	LAWYQQKPGKAPKPLIY	LAWYQQKPGKAPKPLIY	2	+++++-+++++++-+++	0.4	FALSE	KAS	KAS	2	-++	9.40758	FALSE	SLESGVPPRFSGSGSGTDFTLTISSLQPEDFATYYC	SLESGVPPRFSGSGSGTDFTLTISSLQPEDFATYYC	2	-+-++++-++++++++++++++++++++++++++++	1.56162	FALSE	QQYNSAPWT	QQYNSAPWT	2	+++++++-+		22.1808		2.52273
M04545:85:000000000-J2PY9:1:2104:23737:3105|VPRIMER=replicate2_IgK|DUPCOUNT=1	DIQMTQSPSSLSASVGDKVTITCQASQRISSWLAWYQQKPGKAPKPLIYKASSLESGVPSRFSGNGSGTDFTLTISSLQPDDFATYYCQQYNSAPFTFGPGTKLEIK	4.85051	FALSE	DIQMTQSPSSLSASVGDKVTITCQAS	DIQMTQSPSSLSASVGDKVTITCQAS	2	+++++++++++++++++-++-+++++	0.561111	FALSE	QRISSW	QRISSW	2	++++--	5.4	FALSE	LAWYQQKPGKAPKPLIY	LAWYQQKPGKAPKPLIY	2	+++++-+++++++-+++	0.4	FALSE	KAS	KAS	2	-++	9.40758	FALSE	SLESGVPSRFSGNGSGTDFTLTISSLQPDDFATYYC	SLESGVPSRFSGNGSGTDFTLTISSLQPDDFATYYC	2	-+-+++++++++-+++++++++++++++++++++++	1.56162	FALSE	QQYNSAPFT	QQYNSAPFT	2	+++++++-+		22.1808		2.52273
M04545:85:000000000-J2PY9:1:1119:16277:4010|VPRIMER=replicate2_IgK|DUPCOUNT=1	DIQMIQSPSSLSASVGDKVTITCQASQSISSWLAWYQQKPGKAPKPLIYKASSLESGVPSRFSGSGSGTDFTLTISSLQPEDFATYYCQQYNSAPFTFGPGTKLDIK	4.65051	FALSE	DIQMIQSPSSLSASVGDKVTITCQAS	DIQMIQSPSSLSASVGDKVTITCQAS	2	++++-++++++++++++-++-+++++	0.561111	FALSE	QSISSW	QSISSW	2	++++--	5.4	FALSE	LAWYQQKPGKAPKPLIY	LAWYQQKPGKAPKPLIY	2	+++++-+++++++-+++	0.4	FALSE	KAS	KAS	2	-++	9.60758	FALSE	SLESGVPSRFSGSGSGTDFTLTISSLQPEDFATYYC	SLESGVPSRFSGSGSGTDFTLTISSLQPEDFATYYC	2	-+-+++++++++++++++++++++++++++++++++	1.56162	FALSE	QQYNSAPFT	QQYNSAPFT	2	+++++++-+		22.1808		2.52273
M04545:85:000000000-J2PY9:1:2112:18340:22546|VPRIMER=replicate1_IgK|DUPCOUNT=1	DIQMTQSPSSLSASVGDKVTITCQASQSISSWLAWYQQKPGKAPKPLIYKASSLESGVPFRFSGSGSGTDFTLTISSLQPEDFATYYCQQYNSAPWTFGQGTKVEIK	4.85051	FALSE	DIQMTQSPSSLSASVGDKVTITCQAS	DIQMTQSPSSLSASVGDKVTITCQAS	2	+++++++++++++++++-++-+++++	0.561111	FALSE	QSISSW	QSISSW	2	++++--	5.4	FALSE	LAWYQQKPGKAPKPLIY	LAWYQQKPGKAPKPLIY	2	+++++-+++++++-+++	0.4	FALSE	KAS	KAS	2	-++	9.40758	FALSE	SLESGVPFRFSGSGSGTDFTLTISSLQPEDFATYYC	SLESGVPFRFSGSGSGTDFTLTISSLQPEDFATYYC	2	-+-++++-++++++++++++++++++++++++++++	1.56162	FALSE	QQYNSAPWT	QQYNSAPWT	2	+++++++-+		22.1808		2.52273
M04545:85:000000000-J2PY9:1:1112:2343:16869|VPRIMER=replicate1_IgK|DUPCOUNT=1	DIQMTQSPSSLSASVGDKVTITCQASQSISSWLAWYQQKPGKAPKPLIYKASSLESGVPSRFSGSGSGTDFTLNISSLQPEDFATYYCQQYNSAPWTFGQGTKVEIK	4.85051	FALSE	DIQMTQSPSSLSASVGDKVTITCQAS	DIQMTQSPSSLSASVGDKVTITCQAS	2	+++++++++++++++++-++-+++++	0.561111	FALSE	QSISSW	QSISSW	2	++++--	5.4	FALSE	LAWYQQKPGKAPKPLIY	LAWYQQKPGKAPKPLIY	2	+++++-+++++++-+++	0.4	FALSE	KAS	KAS	2	-++	9.40758	FALSE	SLESGVPSRFSGSGSGTDFTLNISSLQPEDFATYYC	SLESGVPSRFSGSGSGTDFTLNISSLQPEDFATYYC	2	-+-++++++++++++++++++-++++++++++++++	1.56162	FALSE	QQYNSAPWT	QQYNSAPWT	2	+++++++-+		22.1808		2.52273
M04545:85:000000000-J2PY9:1:2101:9480:23138|VPRIMER=replicate2_IgK|DUPCOUNT=1	DIQMTQSPSSLSASVGDKVTITCQASQSISSWLAWYQQKPGKAPNPLIYKASSLESGVPSRFSGSGSGTDFTLTISSLQPEDFATYYCQQYNSAPFTFGPGTKLDIK	4.85051	FALSE	DIQMTQSPSSLSASVGDKVTITCQAS	DIQMTQSPSSLSASVGDKVTITCQAS	2	+++++++++++++++++-++-+++++	0.561111	FALSE	QSISSW	QSISSW	2	++++--	5.2	FALSE	LAWYQQKPGKAPNPLIY	LAWYQQKPGKAPNPLIY	2	+++++-++++++--+++	0.4	FALSE	KAS	KAS	2	-++	9.60758	FALSE	SLESGVPSRFSGSGSGTDFTLTISSLQPEDFATYYC	SLESGVPSRFSGSGSGTDFTLTISSLQPEDFATYYC	2	-+-+++++++++++++++++++++++++++++++++	1.56162	FALSE	QQYNSAPFT	QQYNSAPFT	2	+++++++-+		22.1808		2.52273
M04545:85:000000000-J2PY9:1:2108:5758:11558|VPRIMER=replicate1_IgK|DUPCOUNT=1	DIQMTQSPSSLSASVGDKVTITCQASQSISSWLAWYQQKPGKAPKPLIYKASSLESGVPSRFGGSGSGTDFTLTISSLQPEDFATYYCQQYNSAPWTFGQGTKVEIK	4.85051	FALSE	DIQMTQSPSSLSASVGDKVTITCQAS	DIQMTQSPSSLSASVGDKVTITCQAS	2	+++++++++++++++++-++-+++++	0.561111	FALSE	QSISSW	QSISSW	2	++++--	5.4	FALSE	LAWYQQKPGKAPKPLIY	LAWYQQKPGKAPKPLIY	2	+++++-+++++++-+++	0.4	FALSE	KAS	KAS	2	-++	9.40758	FALSE	SLESGVPSRFGGSGSGTDFTLTISSLQPEDFATYYC	SLESGVPSRFGGSGSGTDFTLTISSLQPEDFATYYC	2	-+-+++++++-+++++++++++++++++++++++++	1.56162	FALSE	QQYNSAPWT	QQYNSAPWT	2	+++++++-+		22.1808		2.52273
M04545:85:000000000-J2PY9:1:2113:11953:14741|VPRIMER=replicate2_IgK|DUPCOUNT=2	DIQMTQSPSSLSASVGDKVTITCQASQSIGSWLAWYQQKPGKAPKPLIYKASSLESGVPSRFSGSGSGTDFTLTISSLQPEDFATYYCQQYNSAPFTFGPGTKLDIK	4.85051	FALSE	DIQMTQSPSSLSASVGDKVTITCQAS	DIQMTQSPSSLSASVGDKVTITCQAS	2	+++++++++++++++++-++-+++++	0.361111	FALSE	QSIGSW	QSIGSW	2	+++---	5.4	FALSE	LAWYQQKPGKAPKPLIY	LAWYQQKPGKAPKPLIY	2	+++++-+++++++-+++	0.4	FALSE	KAS	KAS	2	-++	9.60758	FALSE	SLESGVPSRFSGSGSGTDFTLTISSLQPEDFATYYC	SLESGVPSRFSGSGSGTDFTLTISSLQPEDFATYYC	2	-+-+++++++++++++++++++++++++++++++++	1.56162	FALSE	QQYNSAPFT	QQYNSAPFT	2	+++++++-+		22.1808		2.32273
M04545:85:000000000-J2PY9:1:1112:17663:11383|VPRIMER=replicate1_IgK|DUPCOUNT=1	DIQMTQSPSSLSASVGDKVTITCQASQSISSWLAWYQQKPGKAPKPLIYKASSLESGVPPRFSGSGSGTDFTLTISSLQPEEFATYYCQQYNSAPWTFGQGTKVEIK	4.85051	FALSE	DIQMTQSPSSLSASVGDKVTITCQAS	DIQMTQSPSSLSASVGDKVTITCQAS	2	+++++++++++++++++-++-+++++	0.561111	FALSE	QSISSW	QSISSW	2	++++--	5.4	FALSE	LAWYQQKPGKAPKPLIY	LAWYQQKPGKAPKPLIY	2	+++++-+++++++-+++	0.4	FALSE	KAS	KAS	2	-++	9.40758	FALSE	SLESGVPPRFSGSGSGTDFTLTISSLQPEEFATYYC	SLESGVPPRFSGSGSGTDFTLTISSLQPEEFATYYC	2	-+-++++-++++++++++++++++++++++++++++	1.56162	FALSE	QQYNSAPWT	QQYNSAPWT	2	+++++++-+		22.1808		2.52273
M04545:85:000000000-J2PY9:1:1114:15396:22151|VPRIMER=replicate2_IgK|DUPCOUNT=1	DIQMTQSPSSLSASVGDKVTITCQASQSISSWLAWYQQKPGKAPKPLIYKASSLESGVPSRFSGSGSGTNFTLTISSLQPEDFATYYCQQYNGAPFTFGPGTKLDIK	4.85051	FALSE	DIQMTQSPSSLSASVGDKVTITCQAS	DIQMTQSPSSLSASVGDKVTITCQAS	2	+++++++++++++++++-++-+++++	0.561111	FALSE	QSISSW	QSISSW	2	++++--	5.4	FALSE	LAWYQQKPGKAPKPLIY	LAWYQQKPGKAPKPLIY	2	+++++-+++++++-+++	0.4	FALSE	KAS	KAS	2	-++	9.60758	FALSE	SLESGVPSRFSGSGSGTNFTLTISSLQPEDFATYYC	SLESGVPSRFSGSGSGTNFTLTISSLQPEDFATYYC	2	-+-+++++++++++++++++++++++++++++++++	1.36162	FALSE	QQYNGAPFT	QQYNGAPFT	2	++++-++-+		22.1808		2.32273
M04545:85:000000000-J2PY9:1:2104:26319:6503|VPRIMER=replicate1_IgK|DUPCOUNT=1	DIQMTQSPSSLSASVGDTVTITCRASQSISSWLAWYQQKPGKAPNLLIYKASSLQSGVPSRFSGSGSGTDFTLTISSLQSEDVATYYCQQYTNRPLTFGGGTKVELK	5.05051	FALSE	DIQMTQSPSSLSASVGDTVTITCRAS	DIQMTQSPSSLSASVGDTVTITCRAS	2	++++++++++++++++++++-+++++	0.561111	FALSE	QSISSW	QSISSW	2	++++--	5.45	FALSE	LAWYQQKPGKAPNLLIY	LAWYQQKPGKAPNLLIY	2	+++++-++++++-++++	0.4	FALSE	KAS	KAS	2	-++	9.35758	FALSE	SLQSGVPSRFSGSGSGTDFTLTISSLQSEDVATYYC	SLQSGVPSRFSGSGSGTDFTLTISSLQSEDVATYYC	2	-+-+++++++++++++++++++++++++++-+++++	1.36162	FALSE	QQYTNRPLT	QQYTNRPLT	2	++++-++-+		22.1808		2.32273
M04545:85:000000000-J2PY9:1:1113:25302:10349|VPRIMER=replicate2_IgK|DUPCOUNT=1	DIQMTQSPSSLSASVGDKVTITCQASQSISSWLAWYQQKPGKAPKPLIYKASSLESGVPSRFSGSGSGTDFTLTISSLQPEDFATYYCQQHNNYPYSFGQGTKVEIK	4.85051	FALSE	DIQMTQSPSSLSASVGDKVTITCQAS	DIQMTQSPSSLSASVGDKVTITCQAS	2	+++++++++++++++++-++-+++++	0.561111	FALSE	QSISSW	QSISSW	2	++++--	5.4	FALSE	LAWYQQKPGKAPKPLIY	LAWYQQKPGKAPKPLIY	2	+++++-+++++++-+++	0.4	FALSE	KAS	KAS	2	-++	9.60758	FALSE	SLESGVPSRFSGSGSGTDFTLTISSLQPEDFATYYC	SLESGVPSRFSGSGSGTDFTLTISSLQPEDFATYYC	2	-+-+++++++++++++++++++++++++++++++++	1.36162	FALSE	QQHNNYPYS	QQHNNYPYS	2	++++-++-+		22.1808		2.32273
M04545:85:000000000-J2PY9:1:2107:8367:18790|VPRIMER=replicate2_IgK|DUPCOUNT=1	DIQMTQSPSSLSASVGDKVTITCQASQSISSWLAWYQQKPGKAPKPLIYKASSLESGVPSRFSGSGSGTDFTLTISSLQHEDFATYYCQQYNNAPFTFGGGTKLDIK	4.85051	FALSE	DIQMTQSPSSLSASVGDKVTITCQAS	DIQMTQSPSSLSASVGDKVTITCQAS	2	+++++++++++++++++-++-+++++	0.561111	FALSE	QSISSW	QSISSW	2	++++--	5.4	FALSE	LAWYQQKPGKAPKPLIY	LAWYQQKPGKAPKPLIY	2	+++++-+++++++-+++	0.4	FALSE	KAS	KAS	2	-++	9.60758	FALSE	SLESGVPSRFSGSGSGTDFTLTISSLQHEDFATYYC	SLESGVPSRFSGSGSGTDFTLTISSLQHEDFATYYC	2	-+-+++++++++++++++++++++++++++++++++	1.36162	FALSE	QQYNNAPFT	QQYNNAPFT	2	++++-++-+		22.1808		2.32273
M04545:85:000000000-J2PY9:1:2109:7645:2984|VPRIMER=replicate2_IgK|DUPCOUNT=1	DIQMTQSPSSLSASVGDKVTITCQASQSISSWLAWYQQKPGKAPKPLIYKASSLESGVPSRFSGSGSGTDFTLTISSLQPEDFATYYCQQYNGAPFTFGPGTKLDIK	4.85051	FALSE	DIQMTQSPSSLSASVGDKVTITCQAS	DIQMTQSPSSLSASVGDKVTITCQAS	2	+++++++++++++++++-++-+++++	0.561111	FALSE	QSISSW	QSISSW	2	++++--	5.4	FALSE	LAWYQQKPGKAPKPLIY	LAWYQQKPGKAPKPLIY	2	+++++-+++++++-+++	0.4	FALSE	KAS	KAS	2	-++	9.60758	FALSE	SLESGVPSRFSGSGSGTDFTLTISSLQPEDFATYYC	SLESGVPSRFSGSGSGTDFTLTISSLQPEDFATYYC	2	-+-+++++++++++++++++++++++++++++++++	1.36162	FALSE	QQYNGAPFT	QQYNGAPFT	2	++++-++-+		22.1808		2.32273
M04545:85:000000000-J2PY9:1:2113:16171:9085|VPRIMER=replicate1_IgK|DUPCOUNT=1	DIQMTQSPSSLSASVGDRVTITCQASQDITNDLAWYQQKPGESPKLLIYEASSLQSGIPSRFSGSGSGTDFTLTISSLQSEDVATYYCQRYDGSPFTFGRGTKVE	4.85051	FALSE	DIQMTQSPSSLSASVGDRVTITCQAS	DIQMTQSPSSLSASVGDRVTITCQAS	2	+++++++++++++++++-++-+++++	0.85202	FALSE	QDITND	QDITND	2	++++++	5.65	FALSE	LAWYQQKPGESPKLLIY	LAWYQQKPGESPKLLIY	2	+++++-+++++++++++	0.4	FALSE	EAS	EAS	2	-++	9.15758	FALSE	SLQSGIPSRFSGSGSGTDFTLTISSLQSEDVATYYC	SLQSGIPSRFSGSGSGTDFTLTISSLQSEDVATYYC	2	-+-++-++++++++++++++++++++++++-+++++	1.27071	FALSE	QRYDGSPFT	QRYDGSPFT	2	+-++-++-+		22.1808		2.52273
M04545:85:000000000-J2PY9:1:1101:5419:17483|VPRIMER=replicate2_IgK|DUPCOUNT=1	DIQMTQSPSSLSASVGDRVTITCQASQAITNDLAWYQQKPGETPKLLIYEASSLQSGFPSRFSGSGFGTDFTLTSSSLQSEDFATYYCQHYYSTPPTFGQGTKVEIK	4.85051	FALSE	DIQMTQSPSSLSASVGDRVTITCQAS	DIQMTQSPSSLSASVGDRVTITCQAS	2	+++++++++++++++++-++-+++++	0.85202	FALSE	QAITND	QAITND	2	++++++	5.65	FALSE	LAWYQQKPGETPKLLIY	LAWYQQKPGETPKLLIY	2	+++++-+++++++++++	0.4	FALSE	EAS	EAS	2	-++	8.95758	FALSE	SLQSGFPSRFSGSGFGTDFTLTSSSLQSEDFATYYC	SLQSGFPSRFSGSGFGTDFTLTSSSLQSEDFATYYC	2	-+-++-++++++++-+++++++-+++++++++++++	1.47071	FALSE	QHYYSTPPT	QHYYSTPPT	2	+++-+++-+		22.1808		2.72273
M04545:85:000000000-J2PY9:1:1113:23154:12661|VPRIMER=replicate2_IgK|DUPCOUNT=1	DIQMTQSPSSLSASVGDRVTITCQASQAITNDLAWYQQKPGETPKLLIYEASSLQSGFPSRFSGSGFGTDFTLTISSLQSEDVATYYCQHYYSTPPTFGQGTKVEIK	4.85051	FALSE	DIQMTQSPSSLSASVGDRVTITCQAS	DIQMTQSPSSLSASVGDRVTITCQAS	2	+++++++++++++++++-++-+++++	0.85202	FALSE	QAITND	QAITND	2	++++++	5.65	FALSE	LAWYQQKPGETPKLLIY	LAWYQQKPGETPKLLIY	2	+++++-+++++++++++	0.4	FALSE	EAS	EAS	2	-++	8.95758	FALSE	SLQSGFPSRFSGSGFGTDFTLTISSLQSEDVATYYC	SLQSGFPSRFSGSGFGTDFTLTISSLQSEDVATYYC	2	-+-++-++++++++-+++++++++++++++-+++++	1.47071	FALSE	QHYYSTPPT	QHYYSTPPT	2	+++-+++-+		22.1808		2.72273
M04545:85:000000000-J2PY9:1:2105:10902:2918|VPRIMER=replicate2_IgK|DUPCOUNT=1	DIQMTQSPSSLSASVGDRVTITCQASQAITNDLAWYQQKPGETPKLLIYEASSLQSGFPSRFSGSGFGTDFTLTISSLQSEDLATYYCQHYYSTPPTFGQGTKVEIK	4.85051	FALSE	DIQMTQSPSSLSASVGDRVTITCQAS	DIQMTQSPSSLSASVGDRVTITCQAS	2	+++++++++++++++++-++-+++++	0.85202	FALSE	QAITND	QAITND	2	++++++	5.65	FALSE	LAWYQQKPGETPKLLIY	LAWYQQKPGETPKLLIY	2	+++++-+++++++++++	0.4	FALSE	EAS	EAS	2	-++	8.95758	FALSE	SLQSGFPSRFSGSGFGTDFTLTISSLQSEDLATYYC	SLQSGFPSRFSGSGFGTDFTLTISSLQSEDLATYYC	2	-+-++-++++++++-+++++++++++++++-+++++	1.47071	FALSE	QHYYSTPPT	QHYYSTPPT	2	+++-+++-+		22.1808		2.72273
M04545:85:000000000-J2PY9:1:1119:14416:2470|VPRIMER=replicate1_IgK|DUPCOUNT=1	DIQMTQSPSSLSASVGDRVTITCRASQSISNWLAWYQQKPGKAPNLLSYKASSLQSGVPSRFSGSGSGTDFTLTISSLQPEDFATYYCQHYPSAPFTFGPGTKLDIK	4.85051	FALSE	DIQMTQSPSSLSASVGDRVTITCRAS	DIQMTQSPSSLSASVGDRVTITCRAS	2	+++++++++++++++++-++-+++++	0.65202	FALSE	QSISNW	QSISNW	2	+++++-	5.2	FALSE	LAWYQQKPGKAPNLLSY	LAWYQQKPGKAPNLLSY	2	+++++-++++++-++-+	0.4	FALSE	KAS	KAS	2	-++	9.60758	FALSE	SLQSGVPSRFSGSGSGTDFTLTISSLQPEDFATYYC	SLQSGVPSRFSGSGSGTDFTLTISSLQPEDFATYYC	2	-+-+++++++++++++++++++++++++++++++++	1.47071	FALSE	QHYPSAPFT	QHYPSAPFT	2	+++-+++-+		22.1808		2.52273
M04545:85:000000000-J2PY9:1:2114:28135:17618|VPRIMER=replicate1_IgK|DUPCOUNT=1	DIQMTQSPSSLSASVGDRVTITCQASQDITNDLAWYQQKPGESPKLLNYEASSLQSGIPSRFSGSGSGTDFTLTISSLQSEDFATYYCQRYDGSPFTFGGGTKVE	4.85051	FALSE	DIQMTQSPSSLSASVGDRVTITCQAS	DIQMTQSPSSLSASVGDRVTITCQAS	2	+++++++++++++++++-++-+++++	0.85202	FALSE	QDITND	QDITND	2	++++++	5.4	FALSE	LAWYQQKPGESPKLLNY	LAWYQQKPGESPKLLNY	2	+++++-+++++++++-+	0.4	FALSE	EAS	EAS	2	-++	9.40758	FALSE	SLQSGIPSRFSGSGSGTDFTLTISSLQSEDFATYYC	SLQSGIPSRFSGSGSGTDFTLTISSLQSEDFATYYC	2	-+-++-++++++++++++++++++++++++++++++	1.27071	FALSE	QRYDGSPFT	QRYDGSPFT	2	+-++-++-+		22.1808		2.52273
M04545:85:000000000-J2PY9:1:2109:5344:16877|VPRIMER=replicate1_IgK|DUPCOUNT=1	DIQMTQSPSSLSASVGDRVTITCQASQDITNDLAWYQQKPGESPKLLIYEASSLQSGIPSRFSGSGSGTDFTLTSSSLQSEDFATYYCQRYDGSPFTFGGGTKVE	4.85051	FALSE	DIQMTQSPSSLSASVGDRVTITCQAS	DIQMTQSPSSLSASVGDRVTITCQAS	2	+++++++++++++++++-++-+++++	0.85202	FALSE	QDITND	QDITND	2	++++++	5.65	FALSE	LAWYQQKPGESPKLLIY	LAWYQQKPGESPKLLIY	2	+++++-+++++++++++	0.4	FALSE	EAS	EAS	2	-++	9.15758	FALSE	SLQSGIPSRFSGSGSGTDFTLTSSSLQSEDFATYYC	SLQSGIPSRFSGSGSGTDFTLTSSSLQSEDFATYYC	2	-+-++-++++++++++++++++-+++++++++++++	1.27071	FALSE	QRYDGSPFT	QRYDGSPFT	2	+-++-++-+		22.1808		2.52273
M04545:85:000000000-J2PY9:1:1113:8618:3750|VPRIMER=replicate2_IgK|DUPCOUNT=1	DIQMTQSPSSLSASVGDRVTITCQASQAMTNDLAWYQQKPGETPKLLIYEASSLQSGFPSRFSGSGFGTDFTLTISSLQSEDFATYYCQHYYSTPPTFGQGTKVEIK	4.85051	FALSE	DIQMTQSPSSLSASVGDRVTITCQAS	DIQMTQSPSSLSASVGDRVTITCQAS	2	+++++++++++++++++-++-+++++	0.60202	FALSE	QAMTND	QAMTND	2	++-+++	5.65	FALSE	LAWYQQKPGETPKLLIY	LAWYQQKPGETPKLLIY	2	+++++-+++++++++++	0.4	FALSE	EAS	EAS	2	-++	9.20758	FALSE	SLQSGFPSRFSGSGFGTDFTLTISSLQSEDFATYYC	SLQSGFPSRFSGSGFGTDFTLTISSLQSEDFATYYC	2	-+-++-++++++++-+++++++++++++++++++++	1.47071	FALSE	QHYYSTPPT	QHYYSTPPT	2	+++-+++-+		22.1808		2.47273
M04545:85:000000000-J2PY9:1:2107:5453:19922|VPRIMER=replicate2_IgK|DUPCOUNT=1	DIQMTQSPSSLSASVGDRVTITCQASQAITNDLAWYQQKPGETPKLLIYEASSLQSGFPSRFSGSGFGTDFTLTISSLQSEDVATYYCQHYYSTPLTFGQGTKVEIK	4.85051	FALSE	DIQMTQSPSSLSASVGDRVTITCQAS	DIQMTQSPSSLSASVGDRVTITCQAS	2	+++++++++++++++++-++-+++++	0.85202	FALSE	QAITND	QAITND	2	++++++	5.65	FALSE	LAWYQQKPGETPKLLIY	LAWYQQKPGETPKLLIY	2	+++++-+++++++++++	0.4	FALSE	EAS	EAS	2	-++	8.95758	FALSE	SLQSGFPSRFSGSGFGTDFTLTISSLQSEDVATYYC	SLQSGFPSRFSGSGFGTDFTLTISSLQSEDVATYYC	2	-+-++-++++++++-+++++++++++++++-+++++	1.47071	FALSE	QHYYSTPLT	QHYYSTPLT	2	+++-+++-+		22.1808		2.72273
M04545:85:000000000-J2PY9:1:2104:14417:4829|VPRIMER=replicate1_IgK|DUPCOUNT=1	DIQMTQSPSSLSASVGDRVTITCRASQSISNWLAWYQQKPGKAPNLLIYKASSLQSGVPSRFSGSGSGTDFTLTISSVQPEDVATYYCQHYPSAPFTFGPGTKLDIK	4.85051	FALSE	DIQMTQSPSSLSASVGDRVTITCRAS	DIQMTQSPSSLSASVGDRVTITCRAS	2	+++++++++++++++++-++-+++++	0.65202	FALSE	QSISNW	QSISNW	2	+++++-	5.45	FALSE	LAWYQQKPGKAPNLLIY	LAWYQQKPGKAPNLLIY	2	+++++-++++++-++++	0.4	FALSE	KAS	KAS	2	-++	9.35758	FALSE	SLQSGVPSRFSGSGSGTDFTLTISSVQPEDVATYYC	SLQSGVPSRFSGSGSGTDFTLTISSVQPEDVATYYC	2	-+-+++++++++++++++++++++++++++-+++++	1.47071	FALSE	QHYPSAPFT	QHYPSAPFT	2	+++-+++-+		22.1808		2.52273
M04545:85:000000000-J2PY9:1:2113:12155:16251|VPRIMER=replicate2_IgK|DUPCOUNT=1	DIQMTQSPSSLSASVGDRVTITCQASQAFTNDLAWYQQKPGETPKLLIYEASSLQSGFPSRFSGSGFGTDFTLTISSLQSEDFATYYCQHYYSTPPTFGQGTKVEIK	4.85051	FALSE	DIQMTQSPSSLSASVGDRVTITCQAS	DIQMTQSPSSLSASVGDRVTITCQAS	2	+++++++++++++++++-++-+++++	0.60202	FALSE	QAFTND	QAFTND	2	++-+++	5.65	FALSE	LAWYQQKPGETPKLLIY	LAWYQQKPGETPKLLIY	2	+++++-+++++++++++	0.4	FALSE	EAS	EAS	2	-++	9.20758	FALSE	SLQSGFPSRFSGSGFGTDFTLTISSLQSEDFATYYC	SLQSGFPSRFSGSGFGTDFTLTISSLQSEDFATYYC	2	-+-++-++++++++-+++++++++++++++++++++	1.47071	FALSE	QHYYSTPPT	QHYYSTPPT	2	+++-+++-+		22.1808		2.47273
M04545:85:000000000-J2PY9:1:2117:27220:10415|VPRIMER=replicate1_IgK|DUPCOUNT=1	DIQMTQSPSSLSASVGDRVTITCRASQSISNWLAWYQQKPGKAPNLLIYKASSLQSGVPSRFSGSGSGTDFTLTFSSLQPEDFATYYCQHYPSAPFTFGPGTKLDIK	4.85051	FALSE	DIQMTQSPSSLSASVGDRVTITCRAS	DIQMTQSPSSLSASVGDRVTITCRAS	2	+++++++++++++++++-++-+++++	0.65202	FALSE	QSISNW	QSISNW	2	+++++-	5.45	FALSE	LAWYQQKPGKAPNLLIY	LAWYQQKPGKAPNLLIY	2	+++++-++++++-++++	0.4	FALSE	KAS	KAS	2	-++	9.35758	FALSE	SLQSGVPSRFSGSGSGTDFTLTFSSLQPEDFATYYC	SLQSGVPSRFSGSGSGTDFTLTFSSLQPEDFATYYC	2	-+-+++++++++++++++++++-+++++++++++++	1.47071	FALSE	QHYPSAPFT	QHYPSAPFT	2	+++-+++-+		22.1808		2.52273
M04545:85:000000000-J2PY9:1:1115:22257:16742|VPRIMER=replicate2_IgK|DUPCOUNT=1	DIQMTQSPSSLSASVGDRVTITCQASQAITNDLAWYQQKPGETPKLLNYEASSLQSGFPSRFSGSGFGTDFTLTISSLQSEDFATYYCQHYYSTPPTFGQGTKVEIK	4.85051	FALSE	DIQMTQSPSSLSASVGDRVTITCQAS	DIQMTQSPSSLSASVGDRVTITCQAS	2	+++++++++++++++++-++-+++++	0.85202	FALSE	QAITND	QAITND	2	++++++	5.4	FALSE	LAWYQQKPGETPKLLNY	LAWYQQKPGETPKLLNY	2	+++++-+++++++++-+	0.4	FALSE	EAS	EAS	2	-++	9.20758	FALSE	SLQSGFPSRFSGSGFGTDFTLTISSLQSEDFATYYC	SLQSGFPSRFSGSGFGTDFTLTISSLQSEDFATYYC	2	-+-++-++++++++-+++++++++++++++++++++	1.47071	FALSE	QHYYSTPPT	QHYYSTPPT	2	+++-+++-+		22.1808		2.72273
M04545:85:000000000-J2PY9:1:1106:20106:12951|VPRIMER=replicate1_IgK|DUPCOUNT=1	DIQMTQSPSSLSASVGDRVTITCRASQSISNWLAWYQQKPGKAPNLLFYKASSLQSGVPSRFSGSGSGTDFTLTISSLQPEDFATYYCQHYPSAPFTVGPGTKLDIK	4.85051	FALSE	DIQMTQSPSSLSASVGDRVTITCRAS	DIQMTQSPSSLSASVGDRVTITCRAS	2	+++++++++++++++++-++-+++++	0.65202	FALSE	QSISNW	QSISNW	2	+++++-	5.2	FALSE	LAWYQQKPGKAPNLLFY	LAWYQQKPGKAPNLLFY	2	+++++-++++++-++-+	0.4	FALSE	KAS	KAS	2	-++	9.60758	FALSE	SLQSGVPSRFSGSGSGTDFTLTISSLQPEDFATYYC	SLQSGVPSRFSGSGSGTDFTLTISSLQPEDFATYYC	2	-+-+++++++++++++++++++++++++++++++++	1.47071	FALSE	QHYPSAPFT	QHYPSAPFT	2	+++-+++-+		22.1808		2.52273
M04545:85:000000000-J2PY9:1:1108:17161:3646|VPRIMER=replicate1_IgK|DUPCOUNT=1	DIQMTQSPSSLSASVGDTVTITCRASQAINNHLAWYQQRPGTVPKLLIYGASSLQTGVPSRFSGSGSGTDFTLTISSLQPEDVATYYCLQGYGTPRSFGQGTKLEIK	5.05051	FALSE	DIQMTQSPSSLSASVGDTVTITCRAS	DIQMTQSPSSLSASVGDTVTITCRAS	2	++++++++++++++++++++-+++++	0.65202	FALSE	QAINNH	QAINNH	2	+++-++	5.45	FALSE	LAWYQQRPGTVPKLLIY	LAWYQQRPGTVPKLLIY	2	+++++-+++-+++++++	0.4	FALSE	GAS	GAS	2	-++	9.35758	FALSE	SLQTGVPSRFSGSGSGTDFTLTISSLQPEDVATYYC	SLQTGVPSRFSGSGSGTDFTLTISSLQPEDVATYYC	2	-+-+++++++++++++++++++++++++++-+++++	1.27071	FALSE	LQGYGTPRS	LQGYGTPRS	2	++---++++		22.1808		2.32273
M04545:85:000000000-J2PY9:1:1112:18961:12161|VPRIMER=replicate2_IgK|DUPCOUNT=1	DIQMTQSPSSLSASVGDRVTITCQASQAITNDLAWYQQKPGETPKLLIYEASSLQSGFPSRFSGSGFGTDFTLTFSSLQSEDFATYYCQHYYSTPPTFGPGTKVGIK	4.85051	FALSE	DIQMTQSPSSLSASVGDRVTITCQAS	DIQMTQSPSSLSASVGDRVTITCQAS	2	+++++++++++++++++-++-+++++	0.85202	FALSE	QAITND	QAITND	2	++++++	5.65	FALSE	LAWYQQKPGETPKLLIY	LAWYQQKPGETPKLLIY	2	+++++-+++++++++++	0.4	FALSE	EAS	EAS	2	-++	8.95758	FALSE	SLQSGFPSRFSGSGFGTDFTLTFSSLQSEDFATYYC	SLQSGFPSRFSGSGFGTDFTLTFSSLQSEDFATYYC	2	-+-++-++++++++-+++++++-+++++++++++++	1.47071	FALSE	QHYYSTPPT	QHYYSTPPT	2	+++-+++-+		22.1808		2.72273
M04545:85:000000000-J2PY9:1:2117:10956:19584|VPRIMER=replicate2_IgK|DUPCOUNT=1	DIQMTQSPSSLSASVGDRVTITCQASQAITNDLAWYQQKPGETPKLLIYEASSLQSGFPSRFSGSGFGTDFTLTFSSLQSEDFATYYCQHYYSTPPTFGQGTKVEIK	4.85051	FALSE	DIQMTQSPSSLSASVGDRVTITCQAS	DIQMTQSPSSLSASVGDRVTITCQAS	2	+++++++++++++++++-++-+++++	0.85202	FALSE	QAITND	QAITND	2	++++++	5.65	FALSE	LAWYQQKPGETPKLLIY	LAWYQQKPGETPKLLIY	2	+++++-+++++++++++	0.4	FALSE	EAS	EAS	2	-++	8.95758	FALSE	SLQSGFPSRFSGSGFGTDFTLTFSSLQSEDFATYYC	SLQSGFPSRFSGSGFGTDFTLTFSSLQSEDFATYYC	2	-+-++-++++++++-+++++++-+++++++++++++	1.47071	FALSE	QHYYSTPPT	QHYYSTPPT	2	+++-+++-+		22.1808		2.72273
M04545:85:000000000-J2PY9:1:1112:13296:6737|VPRIMER=replicate2_IgK|DUPCOUNT=2	DIQMTQSPSSLSASVGDRVTITCQASQAITNDLAWYQQKPGETPKLLIYEASSLQSGFPSRFSGSGFGTDFTLTISSLQSEDVATYYCQHYYSTPPTFGQGTKVEIK	4.85051	FALSE	DIQMTQSPSSLSASVGDRVTITCQAS	DIQMTQSPSSLSASVGDRVTITCQAS	2	+++++++++++++++++-++-+++++	0.85202	FALSE	QAITND	QAITND	2	++++++	5.65	FALSE	LAWYQQKPGETPKLLIY	LAWYQQKPGETPKLLIY	2	+++++-+++++++++++	0.4	FALSE	EAS	EAS	2	-++	8.95758	FALSE	SLQSGFPSRFSGSGFGTDFTLTISSLQSEDVATYYC	SLQSGFPSRFSGSGFGTDFTLTISSLQSEDVATYYC	2	-+-++-++++++++-+++++++++++++++-+++++	1.47071	FALSE	QHYYSTPPT	QHYYSTPPT	2	+++-+++-+		22.1808		2.72273
M04545:85:000000000-J2PY9:1:2115:28181:16392|VPRIMER=replicate1_IgK|DUPCOUNT=1	DIQMTQSPSSLSASVGDRVTITCQASQDITNDLAWYQQKPGESPKHLIYEASSLQSGIPSRFSGSGSGTDFTLTISSLQSEDFATYYCQRYDGSPFTFGGGTKVE	4.85051	FALSE	DIQMTQSPSSLSASVGDRVTITCQAS	DIQMTQSPSSLSASVGDRVTITCQAS	2	+++++++++++++++++-++-+++++	0.85202	FALSE	QDITND	QDITND	2	++++++	5.4	FALSE	LAWYQQKPGESPKHLIY	LAWYQQKPGESPKHLIY	2	+++++-+++++++-+++	0.4	FALSE	EAS	EAS	2	-++	9.40758	FALSE	SLQSGIPSRFSGSGSGTDFTLTISSLQSEDFATYYC	SLQSGIPSRFSGSGSGTDFTLTISSLQSEDFATYYC	2	-+-++-++++++++++++++++++++++++++++++	1.27071	FALSE	QRYDGSPFT	QRYDGSPFT	2	+-++-++-+		22.1808		2.52273
M04545:85:000000000-J2PY9:1:2116:24131:13787|VPRIMER=replicate2_IgK|DUPCOUNT=1	DIQMTQSPSSLSASVGDRVTITCQASQAITNDLAWYQQKPGETPKLLIYEASSLQSGFPSRFSGSGFGTDFTLTISSLQSEDVATYYCQHYYSTPPTFGQGTKVEIK	4.85051	FALSE	DIQMTQSPSSLSASVGDRVTITCQAS	DIQMTQSPSSLSASVGDRVTITCQAS	2	+++++++++++++++++-++-+++++	0.85202	FALSE	QAITND	QAITND	2	++++++	5.65	FALSE	LAWYQQKPGETPKLLIY	LAWYQQKPGETPKLLIY	2	+++++-+++++++++++	0.4	FALSE	EAS	EAS	2	-++	8.95758	FALSE	SLQSGFPSRFSGSGFGTDFTLTISSLQSEDVATYYC	SLQSGFPSRFSGSGFGTDFTLTISSLQSEDVATYYC	2	-+-++-++++++++-+++++++++++++++-+++++	1.47071	FALSE	QHYYSTPPT	QHYYSTPPT	2	+++-+++-+		22.1808		2.72273
M04545:85:000000000-J2PY9:1:2106:18011:5300|VPRIMER=replicate2_IgK|DUPCOUNT=1	DIQMTQSPSSLSASVGDRVTITCQASQAITNDLAWYQQKPGETPKLRIYEASSLQSGFPSRFSGSGFGTDFTLTISGLQSEDFATYYCQHYYSTPPTFGQGTKVEIK	4.85051	FALSE	DIQMTQSPSSLSASVGDRVTITCQAS	DIQMTQSPSSLSASVGDRVTITCQAS	2	+++++++++++++++++-++-+++++	0.85202	FALSE	QAITND	QAITND	2	++++++	5.4	FALSE	LAWYQQKPGETPKLRIY	LAWYQQKPGETPKLRIY	2	+++++-++++++++-++	0.4	FALSE	EAS	EAS	2	-++	9.20758	FALSE	SLQSGFPSRFSGSGFGTDFTLTISGLQSEDFATYYC	SLQSGFPSRFSGSGFGTDFTLTISGLQSEDFATYYC	2	-+-++-++++++++-+++++++++++++++++++++	1.47071	FALSE	QHYYSTPPT	QHYYSTPPT	2	+++-+++-+		22.1808		2.72273
M04545:85:000000000-J2PY9:1:2118:11899:23164|VPRIMER=replicate2_IgK|DUPCOUNT=1	DIQMTQSPSSLSASVGDRVTITCQASQAITNDLAWYQQKPGETPKLLIYEASSLQSGFPSRFSGSGFGTDFTLTISSLQSEDSATYYCQHYYSTPPTFGQGTKVEIK	4.85051	FALSE	DIQMTQSPSSLSASVGDRVTITCQAS	DIQMTQSPSSLSASVGDRVTITCQAS	2	+++++++++++++++++-++-+++++	0.85202	FALSE	QAITND	QAITND	2	++++++	5.65	FALSE	LAWYQQKPGETPKLLIY	LAWYQQKPGETPKLLIY	2	+++++-+++++++++++	0.4	FALSE	EAS	EAS	2	-++	8.95758	FALSE	SLQSGFPSRFSGSGFGTDFTLTISSLQSEDSATYYC	SLQSGFPSRFSGSGFGTDFTLTISSLQSEDSATYYC	2	-+-++-++++++++-+++++++++++++++-+++++	1.47071	FALSE	QHYYSTPPT	QHYYSTPPT	2	+++-+++-+		22.1808		2.72273
M04545:85:000000000-J2PY9:1:1106:24114:18337|VPRIMER=replicate2_IgK|DUPCOUNT=1	DIQMTQSPSSLSASVGDTVTITCRASHNINIWLVWYQQKPGKAPKLLIYQASSLQSGVPSRFSGSGYGTDFTLTISSLQPEDVATYYCRQHISSPWTFGQGTRVEIK	5.05051	FALSE	DIQMTQSPSSLSASVGDTVTITCRAS	DIQMTQSPSSLSASVGDTVTITCRAS	2	++++++++++++++++++++-+++++	0.45202	FALSE	HNINIW	HNINIW	2	+++-+-	5.65	FALSE	LVWYQQKPGKAPKLLIY	LVWYQQKPGKAPKLLIY	2	+++++-+++++++++++	0.4	FALSE	QAS	QAS	2	-++	9.15758	FALSE	SLQSGVPSRFSGSGYGTDFTLTISSLQPEDVATYYC	SLQSGVPSRFSGSGYGTDFTLTISSLQPEDVATYYC	2	-+-+++++++++++-+++++++++++++++-+++++	1.47071	FALSE	RQHISSPWT	RQHISSPWT	2	-++++++-+		22.1808		2.32273
M04545:85:000000000-J2PY9:1:2108:25253:3220|VPRIMER=replicate1_IgK|DUPCOUNT=1	DIQMTQSPSSLSASVGDRVTITCQASQDITNDLAWYQQKPGESPKLQIYEASSLQSGIPARFSGSGSGTDFTLTISSLQSEDFATYYCQRYDGSPFTFGGGTKVE	4.85051	FALSE	DIQMTQSPSSLSASVGDRVTITCQAS	DIQMTQSPSSLSASVGDRVTITCQAS	2	+++++++++++++++++-++-+++++	0.85202	FALSE	QDITND	QDITND	2	++++++	5.4	FALSE	LAWYQQKPGESPKLQIY	LAWYQQKPGESPKLQIY	2	+++++-++++++++-++	0.4	FALSE	EAS	EAS	2	-++	9.40758	FALSE	SLQSGIPARFSGSGSGTDFTLTISSLQSEDFATYYC	SLQSGIPARFSGSGSGTDFTLTISSLQSEDFATYYC	2	-+-++-++++++++++++++++++++++++++++++	1.27071	FALSE	QRYDGSPFT	QRYDGSPFT	2	+-++-++-+		22.1808		2.52273
M04545:85:000000000-J2PY9:1:1118:28729:15421|VPRIMER=replicate2_IgK|DUPCOUNT=1	DIQMTLSPSSLSASVGDRVTITCQASQAITNDLAWYQQKPGETPKLLIYEASSLQSGFPSRFSGSGFGTDFTLTISSLQSEDCATYYCQHYYSTPPTFGQGTKVEIK	4.85051	FALSE	DIQMTLSPSSLSASVGDRVTITCQAS	DIQMTLSPSSLSASVGDRVTITCQAS	2	+++++++++++++++++-++-+++++	0.85202	FALSE	QAITND	QAITND	2	++++++	5.65	FALSE	LAWYQQKPGETPKLLIY	LAWYQQKPGETPKLLIY	2	+++++-+++++++++++	0.4	FALSE	EAS	EAS	2	-++	8.95758	FALSE	SLQSGFPSRFSGSGFGTDFTLTISSLQSEDCATYYC	SLQSGFPSRFSGSGFGTDFTLTISSLQSEDCATYYC	2	-+-++-++++++++-+++++++++++++++-+++++	1.47071	FALSE	QHYYSTPPT	QHYYSTPPT	2	+++-+++-+		22.1808		2.72273
M04545:85:000000000-J2PY9:1:1108:10576:2026|VPRIMER=replicate1_IgK|DUPCOUNT=1	DIQMTQSPSSLSASVGDRVPITCRASQGLRSSLAWYQHQPGKAPKPLIYYASNLESGVPSRFSGSGSGTEFTLTIRRLKPEDFAVYYCQQYKSDPFTFGPGTKLDIK	4.65051	FALSE	DIQMTQSPSSLSASVGDRVPITCRAS	DIQMTQSPSSLSASVGDRVPITCRAS	2	+++++++++++++++++-+--+++++	0.311111	FALSE	QGLRSS	LRSS--	4	++-+--	5.4	FALSE	LAWYQHQPGKAPKPLIY	LAWYQHQPGKAPKPLIY	2	+++++-+++++++-+++	0.65	FALSE	YAS	YAS	2	+++	9.69848	FALSE	NLESGVPSRFSGSGSGTEFTLTIRRLKPEDFAVYYC	NLESGVPSRFSGSGSGTEFTLTIRRLKPEDFAVYYC	2	++-+++++++++++++++++++++++++++++++++	1.47071	FALSE	QQYKSDPFT	QQYKSDPFT	2	+++-+++-+		22.1808		2.43182
M04545:85:000000000-J2PY9:1:1103:16041:6902|VPRIMER=replicate2_IgK|DUPCOUNT=1	DIQMTRSPSSLSAAVGDRVTIPCRASQSISNWLAWYQQKPGKAPKLLIYRASNLETGVPSRFSGSGSGTDFTLTISSLQPEDIATYYCQQDDNSPRTFGPGTKLDIK	4.66869	FALSE	DIQMTRSPSSLSAAVGDRVTIPCRAS	DIQMTRSPSSLSAAVGDRVTIPCRAS	2	+++++-+++++++++++-++--++++	0.65202	FALSE	QSISNW	QSISNW	2	+++++-	5.65	FALSE	LAWYQQKPGKAPKLLIY	LAWYQQKPGKAPKLLIY	2	+++++-+++++++++++	0.4	FALSE	RAS	RAS	2	-++	9.44848	FALSE	NLETGVPSRFSGSGSGTDFTLTISSLQPEDIATYYC	NLETGVPSRFSGSGSGTDFTLTISSLQPEDIATYYC	2	++-+++++++++++++++++++++++++++-+++++	1.36162	FALSE	QQDDNSPRT	QQDDNSPRT	2	++-+-++++		22.1808		2.41364
M04545:85:000000000-J2PY9:1:1109:22596:11959|VPRIMER=replicate1_IgK|DUPCOUNT=1	DIQMTQSPSSLSASVGDRVTITCRASQGINSWLAWYQQKPGKAPKLLIYKASSLQSGVPSRFSGSGSGTDFALNINDLQPEDFATYYCQQYNTTPFTFGGGTKVEIK	4.85051	FALSE	DIQMTQSPSSLSASVGDRVTITCRAS	DIQMTQSPSSLSASVGDRVTITCRAS	2	+++++++++++++++++-++-+++++	0.305556	FALSE	QGINSW	QGINSW	2	+-+---	5.65	FALSE	LAWYQQKPGKAPKLLIY	LAWYQQKPGKAPKLLIY	2	+++++-+++++++++++	0.4	FALSE	KAS	KAS	2	-++	9.40758	FALSE	SLQSGVPSRFSGSGSGTDFALNINDLQPEDFATYYC	SLQSGVPSRFSGSGSGTDFALNINDLQPEDFATYYC	2	-+-++++++++++++++++++-++++++++++++++	1.56162	FALSE	QQYNTTPFT	QQYNTTPFT	2	+++++++-+		22.1753		2.26717
M04545:85:000000000-J2PY9:1:1113:11076:11695|VPRIMER=replicate1_IgK|DUPCOUNT=1	DIQLTQSPSSLSASVGDRVTITCRARQGISSWLAWYQQKPGKPPKLLIYKTSSLHSGVPSRFSGSGFGTDFTLTISSLEPEDFATYYCQQYNSAPWTFGQGTKVEIK	4.85051	FALSE	DIQLTQSPSSLSASVGDRVTITCRAR	DIQLTQSPSSLSASVGDRVTITCRAR	2	+++++++++++++++++-++-+++++	0.505556	FALSE	QGISSW	QGISSW	2	+-++--	5.45	FALSE	LAWYQQKPGKPPKLLIY	LAWYQQKPGKPPKLLIY	2	+++++-++++-++++++	0.4	FALSE	KTS	KTS	2	-++	9.40758	FALSE	SLHSGVPSRFSGSGFGTDFTLTISSLEPEDFATYYC	SLHSGVPSRFSGSGFGTDFTLTISSLEPEDFATYYC	2	-+-+++++++++++-+++++++++++++++++++++	1.56162	FALSE	QQYNSAPWT	QQYNSAPWT	2	+++++++-+		22.1753		2.46717
M04545:85:000000000-J2PY9:1:1116:12599:12022|VPRIMER=replicate2_IgK|DUPCOUNT=1	DIQMTQSPSSLSASVGDRVTITCRASQGISSWLAWYQQKPGRAPKLLIYKASSLQSGVPSRFSGNGSGTGFTLTVSSLQPEDFATYYCQQYNSVPLTFGGGTKVEIK	4.85051	FALSE	DIQMTQSPSSLSASVGDRVTITCRAS	DIQMTQSPSSLSASVGDRVTITCRAS	2	+++++++++++++++++-++-+++++	0.505556	FALSE	QGISSW	QGISSW	2	+-++--	5.65	FALSE	LAWYQQKPGRAPKLLIY	LAWYQQKPGRAPKLLIY	2	+++++-+++++++++++	0.4	FALSE	KAS	KAS	2	-++	9.20758	FALSE	SLQSGVPSRFSGNGSGTGFTLTVSSLQPEDFATYYC	SLQSGVPSRFSGNGSGTGFTLTVSSLQPEDFATYYC	2	-+-+++++++++-++++-++++++++++++++++++	1.56162	FALSE	QQYNSVPLT	QQYNSVPLT	2	+++++++-+		22.1753		2.46717
M04545:85:000000000-J2PY9:1:1116:27142:12326|VPRIMER=replicate1_IgK|DUPCOUNT=1	DIQMTQSPSSLSASVGDRVTITCRASQGISSWLAWYQQKPGKAPKLLIYKASSLQGGVPSRFRGSGSGTDFTLTISGLQPEDFATYYCLHYNSAPYSFGQGTKGEIK	4.85051	FALSE	DIQMTQSPSSLSASVGDRVTITCRAS	DIQMTQSPSSLSASVGDRVTITCRAS	2	+++++++++++++++++-++-+++++	0.505556	FALSE	QGISSW	QGISSW	2	+-++--	5.65	FALSE	LAWYQQKPGKAPKLLIY	LAWYQQKPGKAPKLLIY	2	+++++-+++++++++++	0.4	FALSE	KAS	KAS	2	-++	9.20758	FALSE	SLQGGVPSRFRGSGSGTDFTLTISGLQPEDFATYYC	SLQGGVPSRFRGSGSGTDFTLTISGLQPEDFATYYC	2	-+--++++++-+++++++++++++++++++++++++	1.56162	FALSE	LHYNSAPYS	LHYNSAPYS	2	+++++++-+		22.1753		2.46717
M04545:85:000000000-J2PY9:1:2105:6901:2695|VPRIMER=replicate1_IgK|DUPCOUNT=1	DIQLTQSPSSLSASVGDRVTITCRASQGISSWLAWYQQKPGKPPKLLIYKTSSLHSGVPSRFSGSGFGTDFTLTISSLEPEDFATYYCQQYNSAPWTFGQGTKV	4.85051	FALSE	DIQLTQSPSSLSASVGDRVTITCRAS	DIQLTQSPSSLSASVGDRVTITCRAS	2	+++++++++++++++++-++-+++++	0.505556	FALSE	QGISSW	QGISSW	2	+-++--	5.45	FALSE	LAWYQQKPGKPPKLLIY	LAWYQQKPGKPPKLLIY	2	+++++-++++-++++++	0.4	FALSE	KTS	KTS	2	-++	9.40758	FALSE	SLHSGVPSRFSGSGFGTDFTLTISSLEPEDFATYYC	SLHSGVPSRFSGSGFGTDFTLTISSLEPEDFATYYC	2	-+-+++++++++++-+++++++++++++++++++++	1.56162	FALSE	QQYNSAPWT	QQYNSAPWT	2	+++++++-+		22.1753		2.46717
M04545:85:000000000-J2PY9:1:1103:21047:4585|VPRIMER=replicate1_IgK|DUPCOUNT=1	DIQMTQSPSSLSASVGDRVTITCRASQGINSWLAWYQQKPGKAPKLLIYKASSLQSGVPSRFSGSGSGTDFGLTINDLQPEDFATYYCQQYNTTPFTFGGGTKVEIK	4.85051	FALSE	DIQMTQSPSSLSASVGDRVTITCRAS	DIQMTQSPSSLSASVGDRVTITCRAS	2	+++++++++++++++++-++-+++++	0.305556	FALSE	QGINSW	QGINSW	2	+-+---	5.65	FALSE	LAWYQQKPGKAPKLLIY	LAWYQQKPGKAPKLLIY	2	+++++-+++++++++++	0.4	FALSE	KAS	KAS	2	-++	9.40758	FALSE	SLQSGVPSRFSGSGSGTDFGLTINDLQPEDFATYYC	SLQSGVPSRFSGSGSGTDFGLTINDLQPEDFATYYC	2	-+-++++++++++++++++-++++++++++++++++	1.56162	FALSE	QQYNTTPFT	QQYNTTPFT	2	+++++++-+		22.1753		2.26717
M04545:85:000000000-J2PY9:1:2115:15190:17752|VPRIMER=replicate1_IgK|DUPCOUNT=1	DIQLTQSPSSLSASVGDRVTITCRASQGISSWLAWYQQKPGKPPKLLIYKTSSLHSGVPSRFSGSGFGTDFTLTISSLEHEDFATYYCQQYNSAPWTFGQGTKVEIK	4.85051	FALSE	DIQLTQSPSSLSASVGDRVTITCRAS	DIQLTQSPSSLSASVGDRVTITCRAS	2	+++++++++++++++++-++-+++++	0.505556	FALSE	QGISSW	QGISSW	2	+-++--	5.45	FALSE	LAWYQQKPGKPPKLLIY	LAWYQQKPGKPPKLLIY	2	+++++-++++-++++++	0.4	FALSE	KTS	KTS	2	-++	9.40758	FALSE	SLHSGVPSRFSGSGFGTDFTLTISSLEHEDFATYYC	SLHSGVPSRFSGSGFGTDFTLTISSLEHEDFATYYC	2	-+-+++++++++++-+++++++++++++++++++++	1.56162	FALSE	QQYNSAPWT	QQYNSAPWT	2	+++++++-+		22.1753		2.46717
M04545:85:000000000-J2PY9:1:2109:18580:18039|VPRIMER=replicate1_IgK|DUPCOUNT=1	DIQMTQSPSSLSASVGDRVTITCRASQGISSWLAWYQQIPGKAPKLLIYRASSLQSGVPQRFSGSGSGTDFTLTISSLQPEDFATYYCQQYNSAPPTFGQGTKVEIK	4.85051	FALSE	DIQMTQSPSSLSASVGDRVTITCRAS	DIQMTQSPSSLSASVGDRVTITCRAS	2	+++++++++++++++++-++-+++++	0.505556	FALSE	QGISSW	QGISSW	2	+-++--	5.45	FALSE	LAWYQQIPGKAPKLLIY	LAWYQQIPGKAPKLLIY	2	+++++--++++++++++	0.4	FALSE	RAS	RAS	2	-++	9.40758	FALSE	SLQSGVPQRFSGSGSGTDFTLTISSLQPEDFATYYC	SLQSGVPQRFSGSGSGTDFTLTISSLQPEDFATYYC	2	-+-++++-++++++++++++++++++++++++++++	1.56162	FALSE	QQYNSAPPT	QQYNSAPPT	2	+++++++-+		22.1753		2.46717
M04545:85:000000000-J2PY9:1:2114:18393:17679|VPRIMER=replicate1_IgK|DUPCOUNT=1	DIQLTQSPSSLSASVGDRVTITCRASQGISSWLAWYQQKPGKPPKLLIYKTSSLHSGVPSRFSGSGFGTDFTLTISSLEPEDFATYYCLQYNSYPLTFGGGTKVELK	4.85051	FALSE	DIQLTQSPSSLSASVGDRVTITCRAS	DIQLTQSPSSLSASVGDRVTITCRAS	2	+++++++++++++++++-++-+++++	0.505556	FALSE	QGISSW	QGISSW	2	+-++--	5.45	FALSE	LAWYQQKPGKPPKLLIY	LAWYQQKPGKPPKLLIY	2	+++++-++++-++++++	0.4	FALSE	KTS	KTS	2	-++	9.40758	FALSE	SLHSGVPSRFSGSGFGTDFTLTISSLEPEDFATYYC	SLHSGVPSRFSGSGFGTDFTLTISSLEPEDFATYYC	2	-+-+++++++++++-+++++++++++++++++++++	1.56162	FALSE	LQYNSYPLT	LQYNSYPLT	2	+++++++-+		22.1753		2.46717
M04545:85:000000000-J2PY9:1:1116:15169:10489|VPRIMER=replicate1_IgK|DUPCOUNT=1	DIQLTQSPSSLSASVGDRVTITCRASQGISSWLAWYQQKPGKPPKLLIYKTSSLHSGVPSRFSGSGFGTDFTLTISSLEPEDFATYYCQQYNSAPWTFGQGTKVEIK	4.85051	FALSE	DIQLTQSPSSLSASVGDRVTITCRAS	DIQLTQSPSSLSASVGDRVTITCRAS	2	+++++++++++++++++-++-+++++	0.505556	FALSE	QGISSW	QGISSW	2	+-++--	5.45	FALSE	LAWYQQKPGKPPKLLIY	LAWYQQKPGKPPKLLIY	2	+++++-++++-++++++	0.4	FALSE	KTS	KTS	2	-++	9.40758	FALSE	SLHSGVPSRFSGSGFGTDFTLTISSLEPEDFATYYC	SLHSGVPSRFSGSGFGTDFTLTISSLEPEDFATYYC	2	-+-+++++++++++-+++++++++++++++++++++	1.56162	FALSE	QQYNSAPWT	QQYNSAPWT	2	+++++++-+		22.1753		2.46717
M04545:85:000000000-J2PY9:1:2103:12730:5620|VPRIMER=replicate1_IgK|DUPCOUNT=1	DIQLTQSPSSLSASVGDRVTITCRASQGISSWLAWYQQKPGKPPKLLIYKTSSLHSGVPSRFSGSGFGADFTLTISSLEPEDFATYYCQQYNSAPWSFGQGTKGEIK	4.85051	FALSE	DIQLTQSPSSLSASVGDRVTITCRAS	DIQLTQSPSSLSASVGDRVTITCRAS	2	+++++++++++++++++-++-+++++	0.505556	FALSE	QGISSW	QGISSW	2	+-++--	5.45	FALSE	LAWYQQKPGKPPKLLIY	LAWYQQKPGKPPKLLIY	2	+++++-++++-++++++	0.4	FALSE	KTS	KTS	2	-++	9.40758	FALSE	SLHSGVPSRFSGSGFGADFTLTISSLEPEDFATYYC	SLHSGVPSRFSGSGFGADFTLTISSLEPEDFATYYC	2	-+-+++++++++++-+++++++++++++++++++++	1.56162	FALSE	QQYNSAPWS	QQYNSAPWS	2	+++++++-+		22.1753		2.46717
M04545:85:000000000-J2PY9:1:1102:18235:16239|VPRIMER=replicate1_IgK|DUPCOUNT=1	DIQMTQSPSSLSASVGDRVTITCRASQGISSWLAWYQQKPGKPPKLLIYKTSSLHSGVPSRFSGSGFGTDFTLTISSLEPEDFATYYCQQYNSAPWTFGQGTKVEIK	4.85051	FALSE	DIQMTQSPSSLSASVGDRVTITCRAS	DIQMTQSPSSLSASVGDRVTITCRAS	2	+++++++++++++++++-++-+++++	0.505556	FALSE	QGISSW	QGISSW	2	+-++--	5.45	FALSE	LAWYQQKPGKPPKLLIY	LAWYQQKPGKPPKLLIY	2	+++++-++++-++++++	0.4	FALSE	KTS	KTS	2	-++	9.40758	FALSE	SLHSGVPSRFSGSGFGTDFTLTISSLEPEDFATYYC	SLHSGVPSRFSGSGFGTDFTLTISSLEPEDFATYYC	2	-+-+++++++++++-+++++++++++++++++++++	1.56162	FALSE	QQYNSAPWT	QQYNSAPWT	2	+++++++-+		22.1753		2.46717
M04545:85:000000000-J2PY9:1:2116:6687:12155|VPRIMER=replicate1_IgK|DUPCOUNT=1	DIQFTQSPSSLSASVGDRVTITCRASQGISSWLAWYQQKPGKPPKLLIYKTSSLHSGVPSRFSGSGFGTDFTLTISSLEPEDFATYYCQQYNSAPWTFGQGTKVEIK	4.85051	FALSE	DIQFTQSPSSLSASVGDRVTITCRAS	DIQFTQSPSSLSASVGDRVTITCRAS	2	+++++++++++++++++-++-+++++	0.505556	FALSE	QGISSW	QGISSW	2	+-++--	5.45	FALSE	LAWYQQKPGKPPKLLIY	LAWYQQKPGKPPKLLIY	2	+++++-++++-++++++	0.4	FALSE	KTS	KTS	2	-++	9.40758	FALSE	SLHSGVPSRFSGSGFGTDFTLTISSLEPEDFATYYC	SLHSGVPSRFSGSGFGTDFTLTISSLEPEDFATYYC	2	-+-+++++++++++-+++++++++++++++++++++	1.56162	FALSE	QQYNSAPWT	QQYNSAPWT	2	+++++++-+		22.1753		2.46717
M04545:85:000000000-J2PY9:1:2115:18731:12766|VPRIMER=replicate1_IgK|DUPCOUNT=1	DIQMTQSPSSLSASVGDRVTITCRASQGINSWLAWYQQKPGKAPKLLIYKASSLQSGVPSRFSGIGSGTDFALTINDLQPEDFATYYCQQYNTTPFTFGGGTKVEIK	4.85051	FALSE	DIQMTQSPSSLSASVGDRVTITCRAS	DIQMTQSPSSLSASVGDRVTITCRAS	2	+++++++++++++++++-++-+++++	0.305556	FALSE	QGINSW	QGINSW	2	+-+---	5.65	FALSE	LAWYQQKPGKAPKLLIY	LAWYQQKPGKAPKLLIY	2	+++++-+++++++++++	0.4	FALSE	KAS	KAS	2	-++	9.40758	FALSE	SLQSGVPSRFSGIGSGTDFALTINDLQPEDFATYYC	SLQSGVPSRFSGIGSGTDFALTINDLQPEDFATYYC	2	-+-+++++++++-+++++++++++++++++++++++	1.56162	FALSE	QQYNTTPFT	QQYNTTPFT	2	+++++++-+		22.1753		2.26717
M04545:85:000000000-J2PY9:1:1106:24907:9927|VPRIMER=replicate1_IgK|DUPCOUNT=1	DIQMTQSPSSLSASVGDRVTITCRASQGINSWLAWYQQKPGKAPKLLIYKASSLQSGVPSRFSGSGSGTDFALTINDLQPEDFANYYCQQYNTTPFTFGGGTKVEIK	4.85051	FALSE	DIQMTQSPSSLSASVGDRVTITCRAS	DIQMTQSPSSLSASVGDRVTITCRAS	2	+++++++++++++++++-++-+++++	0.305556	FALSE	QGINSW	QGINSW	2	+-+---	5.65	FALSE	LAWYQQKPGKAPKLLIY	LAWYQQKPGKAPKLLIY	2	+++++-+++++++++++	0.4	FALSE	KAS	KAS	2	-++	9.40758	FALSE	SLQSGVPSRFSGSGSGTDFALTINDLQPEDFANYYC	SLQSGVPSRFSGSGSGTDFALTINDLQPEDFANYYC	2	-+-+++++++++++++++++++++++++++++-+++	1.56162	FALSE	QQYNTTPFT	QQYNTTPFT	2	+++++++-+		22.1753		2.26717
M04545:85:000000000-J2PY9:1:2106:19326:11329|VPRIMER=replicate1_IgK|DUPCOUNT=1	DIQLTQSPSSLSASVGDRVTITCRASQGISSWLAWYQQKPGKPPKLLIYKTSSLHSGVPSRFSGSGFGTDFTLTISSLEPEDFATYYCQQYNSAPWTFGQGTKVKIK	4.85051	FALSE	DIQLTQSPSSLSASVGDRVTITCRAS	DIQLTQSPSSLSASVGDRVTITCRAS	2	+++++++++++++++++-++-+++++	0.505556	FALSE	QGISSW	QGISSW	2	+-++--	5.45	FALSE	LAWYQQKPGKPPKLLIY	LAWYQQKPGKPPKLLIY	2	+++++-++++-++++++	0.4	FALSE	KTS	KTS	2	-++	9.40758	FALSE	SLHSGVPSRFSGSGFGTDFTLTISSLEPEDFATYYC	SLHSGVPSRFSGSGFGTDFTLTISSLEPEDFATYYC	2	-+-+++++++++++-+++++++++++++++++++++	1.56162	FALSE	QQYNSAPWT	QQYNSAPWT	2	+++++++-+		22.1753		2.46717
M04545:85:000000000-J2PY9:1:1103:5407:16628|VPRIMER=replicate1_IgK|DUPCOUNT=1	DIQLTQSPSSLSASVGDRVTITCQASQGISSWLAWYQQKPGKPPKLLIYKTSSLHSGVPSRFSGSGFGTDFTLTISSLEPEDFATYYCQQYNSAPWTFGQGTKVEIK	4.85051	FALSE	DIQLTQSPSSLSASVGDRVTITCQAS	DIQLTQSPSSLSASVGDRVTITCQAS	2	+++++++++++++++++-++-+++++	0.505556	FALSE	QGISSW	QGISSW	2	+-++--	5.45	FALSE	LAWYQQKPGKPPKLLIY	LAWYQQKPGKPPKLLIY	2	+++++-++++-++++++	0.4	FALSE	KTS	KTS	2	-++	9.40758	FALSE	SLHSGVPSRFSGSGFGTDFTLTISSLEPEDFATYYC	SLHSGVPSRFSGSGFGTDFTLTISSLEPEDFATYYC	2	-+-+++++++++++-+++++++++++++++++++++	1.56162	FALSE	QQYNSAPWT	QQYNSAPWT	2	+++++++-+		22.1753		2.46717
M04545:85:000000000-J2PY9:1:2103:8450:3693|VPRIMER=replicate1_IgK|DUPCOUNT=1	DIQMTQSPSSLSASVGDRVTITCRASQGISSWLAWYQQIPGKAPKLLIYRASSLQSGVPSRFRGSGSGTDFTLTISSLQPEDFATYYCQQYNSAPPTFGQGTKVEIK	4.85051	FALSE	DIQMTQSPSSLSASVGDRVTITCRAS	DIQMTQSPSSLSASVGDRVTITCRAS	2	+++++++++++++++++-++-+++++	0.505556	FALSE	QGISSW	QGISSW	2	+-++--	5.45	FALSE	LAWYQQIPGKAPKLLIY	LAWYQQIPGKAPKLLIY	2	+++++--++++++++++	0.4	FALSE	RAS	RAS	2	-++	9.40758	FALSE	SLQSGVPSRFRGSGSGTDFTLTISSLQPEDFATYYC	SLQSGVPSRFRGSGSGTDFTLTISSLQPEDFATYYC	2	-+-+++++++-+++++++++++++++++++++++++	1.56162	FALSE	QQYNSAPPT	QQYNSAPPT	2	+++++++-+		22.1753		2.46717
M04545:85:000000000-J2PY9:1:1105:28827:12688|VPRIMER=replicate1_IgK|DUPCOUNT=1	DIQLTQSPSSLSASVGDRVTITCRASQGISSWLAWYQQKPGKPPKLLIYKTSSLHSGVPSRFSGSGFGTDFTLTISSLEPEDFAAYYCQQYNSAPWTFGQGTKVEIK	4.85051	FALSE	DIQLTQSPSSLSASVGDRVTITCRAS	DIQLTQSPSSLSASVGDRVTITCRAS	2	+++++++++++++++++-++-+++++	0.505556	FALSE	QGISSW	QGISSW	2	+-++--	5.45	FALSE	LAWYQQKPGKPPKLLIY	LAWYQQKPGKPPKLLIY	2	+++++-++++-++++++	0.4	FALSE	KTS	KTS	2	-++	9.40758	FALSE	SLHSGVPSRFSGSGFGTDFTLTISSLEPEDFAAYYC	SLHSGVPSRFSGSGFGTDFTLTISSLEPEDFAAYYC	2	-+-+++++++++++-+++++++++++++++++++++	1.56162	FALSE	QQYNSAPWT	QQYNSAPWT	2	+++++++-+		22.1753		2.46717
M04545:85:000000000-J2PY9:1:2117:25478:22845|VPRIMER=replicate1_IgK|DUPCOUNT=1	DIQMTQSPSSLSASVGDRVTITCRASQGINSWLAWYKQKPGKAPKLLIYKASSLQSGVPSRFSGSGSGTDFALTINDLQPEDFATYYCQQYNTTPFTFGGGTKVEIK	4.85051	FALSE	DIQMTQSPSSLSASVGDRVTITCRAS	DIQMTQSPSSLSASVGDRVTITCRAS	2	+++++++++++++++++-++-+++++	0.305556	FALSE	QGINSW	QGINSW	2	+-+---	5.45	FALSE	LAWYKQKPGKAPKLLIY	LAWYKQKPGKAPKLLIY	2	++++--+++++++++++	0.4	FALSE	KAS	KAS	2	-++	9.60758	FALSE	SLQSGVPSRFSGSGSGTDFALTINDLQPEDFATYYC	SLQSGVPSRFSGSGSGTDFALTINDLQPEDFATYYC	2	-+-+++++++++++++++++++++++++++++++++	1.56162	FALSE	QQYNTTPFT	QQYNTTPFT	2	+++++++-+		22.1753		2.26717
M04545:85:000000000-J2PY9:1:1111:17985:6637|VPRIMER=replicate1_IgK|DUPCOUNT=1	DIQMTQSPSYLSASVGDRVTITCRASQGINSWLAWYQQKPGKAPKLLIYKASSLQSGVPSRFSGSGSGTDFALTINDLQPEDFATYYCQQYNTTPFTFGGGTKVEIK	4.65051	FALSE	DIQMTQSPSYLSASVGDRVTITCRAS	DIQMTQSPSYLSASVGDRVTITCRAS	2	+++++++++-+++++++-++-+++++	0.305556	FALSE	QGINSW	QGINSW	2	+-+---	5.65	FALSE	LAWYQQKPGKAPKLLIY	LAWYQQKPGKAPKLLIY	2	+++++-+++++++++++	0.4	FALSE	KAS	KAS	2	-++	9.60758	FALSE	SLQSGVPSRFSGSGSGTDFALTINDLQPEDFATYYC	SLQSGVPSRFSGSGSGTDFALTINDLQPEDFATYYC	2	-+-+++++++++++++++++++++++++++++++++	1.56162	FALSE	QQYNTTPFT	QQYNTTPFT	2	+++++++-+		22.1753		2.26717
M04545:85:000000000-J2PY9:1:1115:5209:15192|VPRIMER=replicate1_IgK|DUPCOUNT=1	DIQLTQSPSSLSASVGDRVTITCRASQGISSWLAWYQQKPGKPPKLLIYKTSSLYSGVPSRFSGSGFGTDFTLTVSSLEPEDFATYYCQQYNSAPWAFGQGTKVEIK	4.85051	FALSE	DIQLTQSPSSLSASVGDRVTITCRAS	DIQLTQSPSSLSASVGDRVTITCRAS	2	+++++++++++++++++-++-+++++	0.505556	FALSE	QGISSW	QGISSW	2	+-++--	5.45	FALSE	LAWYQQKPGKPPKLLIY	LAWYQQKPGKPPKLLIY	2	+++++-++++-++++++	0.4	FALSE	KTS	KTS	2	-++	9.40758	FALSE	SLYSGVPSRFSGSGFGTDFTLTVSSLEPEDFATYYC	SLYSGVPSRFSGSGFGTDFTLTVSSLEPEDFATYYC	2	-+-+++++++++++-+++++++++++++++++++++	1.56162	FALSE	QQYNSAPWA	QQYNSAPWA	2	+++++++-+		22.1753		2.46717
M04545:85:000000000-J2PY9:1:2107:19289:14872|VPRIMER=replicate1_IgK|DUPCOUNT=1	DIQLTQSPSSLSASVGDRVTITCRASQGISSWLAWYQQKPGKPPKLLIYKTSSLHSGVPSRFSGSGFGTDFTLTISSLEPEDFATYYCQQYNSAPWTFGQGTKVEIK	4.85051	FALSE	DIQLTQSPSSLSASVGDRVTITCRAS	DIQLTQSPSSLSASVGDRVTITCRAS	2	+++++++++++++++++-++-+++++	0.505556	FALSE	QGISSW	QGISSW	2	+-++--	5.45	FALSE	LAWYQQKPGKPPKLLIY	LAWYQQKPGKPPKLLIY	2	+++++-++++-++++++	0.4	FALSE	KTS	KTS	2	-++	9.40758	FALSE	SLHSGVPSRFSGSGFGTDFTLTISSLEPEDFATYYC	SLHSGVPSRFSGSGFGTDFTLTISSLEPEDFATYYC	2	-+-+++++++++++-+++++++++++++++++++++	1.56162	FALSE	QQYNSAPWT	QQYNSAPWT	2	+++++++-+		22.1753		2.46717
M04545:85:000000000-J2PY9:1:1116:6617:15009|VPRIMER=replicate1_IgK|DUPCOUNT=1	DIQLTQSPSSLSASVGDRVTITCRASQGISSWLAWYQQKPGKPPKLLIYKTSSLHSGVPSRFSGSGFGTDFTLTISSLEPEDFATYYCQQYNSAPWTFGQGTKVEIK	4.85051	FALSE	DIQLTQSPSSLSASVGDRVTITCRAS	DIQLTQSPSSLSASVGDRVTITCRAS	2	+++++++++++++++++-++-+++++	0.505556	FALSE	QGISSW	QGISSW	2	+-++--	5.45	FALSE	LAWYQQKPGKPPKLLIY	LAWYQQKPGKPPKLLIY	2	+++++-++++-++++++	0.4	FALSE	KTS	KTS	2	-++	9.40758	FALSE	SLHSGVPSRFSGSGFGTDFTLTISSLEPEDFATYYC	SLHSGVPSRFSGSGFGTDFTLTISSLEPEDFATYYC	2	-+-+++++++++++-+++++++++++++++++++++	1.56162	FALSE	QQYNSAPWT	QQYNSAPWT	2	+++++++-+		22.1753		2.46717
M04545:85:000000000-J2PY9:1:1113:16895:2072|VPRIMER=replicate1_IgK|DUPCOUNT=1	DIQMTQSPSSLSASVGDRVTITCRASQGISSWLAWYQQKPGKAPKLLIYKESSLQSGVPSRFSGRGSGTDFTLTISSLQPEDFATYYCQQYNSAPYSFGQGTKVEIK	4.85051	FALSE	DIQMTQSPSSLSASVGDRVTITCRAS	DIQMTQSPSSLSASVGDRVTITCRAS	2	+++++++++++++++++-++-+++++	0.505556	FALSE	QGISSW	QGISSW	2	+-++--	5.65	FALSE	LAWYQQKPGKAPKLLIY	LAWYQQKPGKAPKLLIY	2	+++++-+++++++++++	0.2	FALSE	KES	KES	2	--+	9.40758	FALSE	SLQSGVPSRFSGRGSGTDFTLTISSLQPEDFATYYC	SLQSGVPSRFSGRGSGTDFTLTISSLQPEDFATYYC	2	-+-+++++++++-+++++++++++++++++++++++	1.56162	FALSE	QQYNSAPYS	QQYNSAPYS	2	+++++++-+		22.1753		2.26717
M04545:85:000000000-J2PY9:1:1107:8489:9932|VPRIMER=replicate1_IgK|DUPCOUNT=1	DIQLTQSPSSLSASVGDRVTITCRASQGVSSWLAWYQQKPGKPPKLLIYKTSSLHSGVPSRFSGSGFGTDFTLTISSLEPEDFATYYCQQYNSAPWTFGQGTKVEIK	4.85051	FALSE	DIQLTQSPSSLSASVGDRVTITCRAS	DIQLTQSPSSLSASVGDRVTITCRAS	2	+++++++++++++++++-++-+++++	0.505556	FALSE	QGVSSW	QGVSSW	2	+-++--	5.45	FALSE	LAWYQQKPGKPPKLLIY	LAWYQQKPGKPPKLLIY	2	+++++-++++-++++++	0.4	FALSE	KTS	KTS	2	-++	9.40758	FALSE	SLHSGVPSRFSGSGFGTDFTLTISSLEPEDFATYYC	SLHSGVPSRFSGSGFGTDFTLTISSLEPEDFATYYC	2	-+-+++++++++++-+++++++++++++++++++++	1.56162	FALSE	QQYNSAPWT	QQYNSAPWT	2	+++++++-+		22.1753		2.46717
M04545:85:000000000-J2PY9:1:1106:7430:5945|VPRIMER=replicate1_IgK|DUPCOUNT=1	DIQLTQSPSSLSASVGDRVTITCRASQGISSWLAWYQQKPGKPPKLLIYKTSSLHSGVPSRFSGSGFGTDFTLTISSLEPEDFATYYCQQYNSAPWTFGQGTKVEIK	4.85051	FALSE	DIQLTQSPSSLSASVGDRVTITCRAS	DIQLTQSPSSLSASVGDRVTITCRAS	2	+++++++++++++++++-++-+++++	0.505556	FALSE	QGISSW	QGISSW	2	+-++--	5.45	FALSE	LAWYQQKPGKPPKLLIY	LAWYQQKPGKPPKLLIY	2	+++++-++++-++++++	0.4	FALSE	KTS	KTS	2	-++	9.40758	FALSE	SLHSGVPSRFSGSGFGTDFTLTISSLEPEDFATYYC	SLHSGVPSRFSGSGFGTDFTLTISSLEPEDFATYYC	2	-+-+++++++++++-+++++++++++++++++++++	1.56162	FALSE	QQYNSAPWT	QQYNSAPWT	2	+++++++-+		22.1753		2.46717
M04545:85:000000000-J2PY9:1:2104:23716:23769|VPRIMER=replicate1_IgK|DUPCOUNT=1	DIQLTQSPSSLSASVGDRVTITCRASQGISSWLAWYQQKPGKPPKLLIYKTSSLHSGVPSRFSGSGFGTDFTLTISSLEPEEFATYYCQQYNSAPWTFGQGTKVEIK	4.85051	FALSE	DIQLTQSPSSLSASVGDRVTITCRAS	DIQLTQSPSSLSASVGDRVTITCRAS	2	+++++++++++++++++-++-+++++	0.505556	FALSE	QGISSW	QGISSW	2	+-++--	5.45	FALSE	LAWYQQKPGKPPKLLIY	LAWYQQKPGKPPKLLIY	2	+++++-++++-++++++	0.4	FALSE	KTS	KTS	2	-++	9.40758	FALSE	SLHSGVPSRFSGSGFGTDFTLTISSLEPEEFATYYC	SLHSGVPSRFSGSGFGTDFTLTISSLEPEEFATYYC	2	-+-+++++++++++-+++++++++++++++++++++	1.56162	FALSE	QQYNSAPWT	QQYNSAPWT	2	+++++++-+		22.1753		2.46717
M04545:85:000000000-J2PY9:1:2117:22259:17522|VPRIMER=replicate1_IgK|DUPCOUNT=1	DIQLTQSPSSLSASVGDRVTITCRASQGISSWLAWYQQKPGKPPKLLIYKTSSLHSGVPSRFSGSGFGTDFTLTVSSLEPEDFATYYCQQYNSAPWTFGQGTKVEIK	4.85051	FALSE	DIQLTQSPSSLSASVGDRVTITCRAS	DIQLTQSPSSLSASVGDRVTITCRAS	2	+++++++++++++++++-++-+++++	0.505556	FALSE	QGISSW	QGISSW	2	+-++--	5.45	FALSE	LAWYQQKPGKPPKLLIY	LAWYQQKPGKPPKLLIY	2	+++++-++++-++++++	0.4	FALSE	KTS	KTS	2	-++	9.40758	FALSE	SLHSGVPSRFSGSGFGTDFTLTVSSLEPEDFATYYC	SLHSGVPSRFSGSGFGTDFTLTVSSLEPEDFATYYC	2	-+-+++++++++++-+++++++++++++++++++++	1.56162	FALSE	QQYNSAPWT	QQYNSAPWT	2	+++++++-+		22.1753		2.46717
M04545:85:000000000-J2PY9:1:1114:27901:6303|VPRIMER=replicate1_IgK|DUPCOUNT=1	DIQMTQSPSSLSASVGDRVTITCRASQGISSWLAWYQQKPGKAPKLLIYKASSLQGGVPSRFSGNGSGTDFTLTISSLQPEDFATYYCQHYNSAPYSFGQGTKVENK	4.85051	FALSE	DIQMTQSPSSLSASVGDRVTITCRAS	DIQMTQSPSSLSASVGDRVTITCRAS	2	+++++++++++++++++-++-+++++	0.505556	FALSE	QGISSW	QGISSW	2	+-++--	5.65	FALSE	LAWYQQKPGKAPKLLIY	LAWYQQKPGKAPKLLIY	2	+++++-+++++++++++	0.4	FALSE	KAS	KAS	2	-++	9.20758	FALSE	SLQGGVPSRFSGNGSGTDFTLTISSLQPEDFATYYC	SLQGGVPSRFSGNGSGTDFTLTISSLQPEDFATYYC	2	-+--++++++++-+++++++++++++++++++++++	1.56162	FALSE	QHYNSAPYS	QHYNSAPYS	2	+++++++-+		22.1753		2.46717
M04545:85:000000000-J2PY9:1:2119:9556:18902|VPRIMER=replicate1_IgK|DUPCOUNT=1	DIQLTQSPSSLSASVGDRVTITCRASQGISSWLAWYQQKPGKPPKLLIYKTSSLHSGVPSRFSGSGFGTDFTLTISSLEPEDFATYYCQQYNSAPWTFGQGTKVEIK	4.85051	FALSE	DIQLTQSPSSLSASVGDRVTITCRAS	DIQLTQSPSSLSASVGDRVTITCRAS	2	+++++++++++++++++-++-+++++	0.505556	FALSE	QGISSW	QGISSW	2	+-++--	5.45	FALSE	LAWYQQKPGKPPKLLIY	LAWYQQKPGKPPKLLIY	2	+++++-++++-++++++	0.4	FALSE	KTS	KTS	2	-++	9.40758	FALSE	SLHSGVPSRFSGSGFGTDFTLTISSLEPEDFATYYC	SLHSGVPSRFSGSGFGTDFTLTISSLEPEDFATYYC	2	-+-+++++++++++-+++++++++++++++++++++	1.56162	FALSE	QQYNSAPWT	QQYNSAPWT	2	+++++++-+		22.1753		2.46717
M04545:85:000000000-J2PY9:1:2115:15741:23020|VPRIMER=replicate1_IgK|DUPCOUNT=1	DIQMTQSPSSLSASVGDRVTITCRASQGISSWLAWYQQVPGKAPKLLIYRASSLQSGVPPRFSGSGSGTDFTLTISSLQPEDFATYYCQQYNSAPPTFGQGTKVEIK	4.85051	FALSE	DIQMTQSPSSLSASVGDRVTITCRAS	DIQMTQSPSSLSASVGDRVTITCRAS	2	+++++++++++++++++-++-+++++	0.505556	FALSE	QGISSW	QGISSW	2	+-++--	5.45	FALSE	LAWYQQVPGKAPKLLIY	LAWYQQVPGKAPKLLIY	2	+++++--++++++++++	0.4	FALSE	RAS	RAS	2	-++	9.40758	FALSE	SLQSGVPPRFSGSGSGTDFTLTISSLQPEDFATYYC	SLQSGVPPRFSGSGSGTDFTLTISSLQPEDFATYYC	2	-+-++++-++++++++++++++++++++++++++++	1.56162	FALSE	QQYNSAPPT	QQYNSAPPT	2	+++++++-+		22.1753		2.46717
M04545:85:000000000-J2PY9:1:2106:22994:13729|VPRIMER=replicate1_IgK|DUPCOUNT=1	DIQLTQSPSSLSASVGDRVTITCRASQGISSWLAWYQQKPGKPPKLLIYKTSSLHSGVPSKFSGSGFGTDFTLTISRLEPEDFATYYCQQYNSAPWTFGQGTKVEIK	4.85051	FALSE	DIQLTQSPSSLSASVGDRVTITCRAS	DIQLTQSPSSLSASVGDRVTITCRAS	2	+++++++++++++++++-++-+++++	0.505556	FALSE	QGISSW	QGISSW	2	+-++--	5.45	FALSE	LAWYQQKPGKPPKLLIY	LAWYQQKPGKPPKLLIY	2	+++++-++++-++++++	0.4	FALSE	KTS	KTS	2	-++	9.40758	FALSE	SLHSGVPSKFSGSGFGTDFTLTISRLEPEDFATYYC	SLHSGVPSKFSGSGFGTDFTLTISRLEPEDFATYYC	2	-+-+++++++++++-+++++++++++++++++++++	1.56162	FALSE	QQYNSAPWT	QQYNSAPWT	2	+++++++-+		22.1753		2.46717
M04545:85:000000000-J2PY9:1:1119:8671:23502|VPRIMER=replicate1_IgK|DUPCOUNT=1	DIQMTQSPSSLSASVGDRVTITCRASQGINSWLAWYQQKPGKAPKLLIYKASSLQSGVPSMFWGSGSGTDFALTINDLQPEDFATYYCQQYNTTPFTFGGGTKVEIK	4.85051	FALSE	DIQMTQSPSSLSASVGDRVTITCRAS	DIQMTQSPSSLSASVGDRVTITCRAS	2	+++++++++++++++++-++-+++++	0.305556	FALSE	QGINSW	QGINSW	2	+-+---	5.65	FALSE	LAWYQQKPGKAPKLLIY	LAWYQQKPGKAPKLLIY	2	+++++-+++++++++++	0.4	FALSE	KAS	KAS	2	-++	9.40758	FALSE	SLQSGVPSMFWGSGSGTDFALTINDLQPEDFATYYC	SLQSGVPSMFWGSGSGTDFALTINDLQPEDFATYYC	2	-+-+++++++-+++++++++++++++++++++++++	1.56162	FALSE	QQYNTTPFT	QQYNTTPFT	2	+++++++-+		22.1753		2.26717
M04545:85:000000000-J2PY9:1:1117:9421:24016|VPRIMER=replicate1_IgK|DUPCOUNT=1	DIQMTQSPSSLSASVGDRVTITCRASQGINSWLAWYQQKPGKAPKLLIYKASSLQSGVPSRFSGIGSGTDFALTINDLQPEDFATYYCQQYNTTPFTVGGGTNVEIK	4.85051	FALSE	DIQMTQSPSSLSASVGDRVTITCRAS	DIQMTQSPSSLSASVGDRVTITCRAS	2	+++++++++++++++++-++-+++++	0.305556	FALSE	QGINSW	QGINSW	2	+-+---	5.65	FALSE	LAWYQQKPGKAPKLLIY	LAWYQQKPGKAPKLLIY	2	+++++-+++++++++++	0.4	FALSE	KAS	KAS	2	-++	9.40758	FALSE	SLQSGVPSRFSGIGSGTDFALTINDLQPEDFATYYC	SLQSGVPSRFSGIGSGTDFALTINDLQPEDFATYYC	2	-+-+++++++++-+++++++++++++++++++++++	1.56162	FALSE	QQYNTTPFT	QQYNTTPFT	2	+++++++-+		22.1753		2.26717
M04545:85:000000000-J2PY9:1:2113:12514:8909|VPRIMER=replicate1_IgK|DUPCOUNT=1	DIQMNQSPSSLSASVGDRVTITCRASQGINSWLAWYQQKPGKAPKLLIYKASSLQSGVPSRFSGSGSGTDFALTINDLQPEDFATYYCQQYNTTPFTFGGGTKVEIK	4.65051	FALSE	DIQMNQSPSSLSASVGDRVTITCRAS	DIQMNQSPSSLSASVGDRVTITCRAS	2	++++-++++++++++++-++-+++++	0.305556	FALSE	QGINSW	QGINSW	2	+-+---	5.65	FALSE	LAWYQQKPGKAPKLLIY	LAWYQQKPGKAPKLLIY	2	+++++-+++++++++++	0.4	FALSE	KAS	KAS	2	-++	9.60758	FALSE	SLQSGVPSRFSGSGSGTDFALTINDLQPEDFATYYC	SLQSGVPSRFSGSGSGTDFALTINDLQPEDFATYYC	2	-+-+++++++++++++++++++++++++++++++++	1.56162	FALSE	QQYNTTPFT	QQYNTTPFT	2	+++++++-+		22.1753		2.26717
M04545:85:000000000-J2PY9:1:2118:22968:2946|VPRIMER=replicate1_IgK|DUPCOUNT=1	DIQMTQSPSSLSASVGDRVTITCRASQGINSWLAWYQQKPGKAPKLLIYKASSLQSGVPSRFSGSGYGTDFALTINDLQTEDFATYYCQQYNTTPFTFGGGTKVEIK	4.85051	FALSE	DIQMTQSPSSLSASVGDRVTITCRAS	DIQMTQSPSSLSASVGDRVTITCRAS	2	+++++++++++++++++-++-+++++	0.305556	FALSE	QGINSW	QGINSW	2	+-+---	5.65	FALSE	LAWYQQKPGKAPKLLIY	LAWYQQKPGKAPKLLIY	2	+++++-+++++++++++	0.4	FALSE	KAS	KAS	2	-++	9.40758	FALSE	SLQSGVPSRFSGSGYGTDFALTINDLQTEDFATYYC	SLQSGVPSRFSGSGYGTDFALTINDLQTEDFATYYC	2	-+-+++++++++++-+++++++++++++++++++++	1.56162	FALSE	QQYNTTPFT	QQYNTTPFT	2	+++++++-+		22.1753		2.26717
M04545:85:000000000-J2PY9:1:2106:24830:17541|VPRIMER=replicate1_IgK|DUPCOUNT=1	DIQLTQSPSSLSASVGDRVTITCRASQGISSWLAWYQQKPGKPPKLLIYKTSSLHSGVPSRFSGSGFGADFTLTISSLEPEDFATYYCQQYNSAPWTFGQGTKVEIK	4.85051	FALSE	DIQLTQSPSSLSASVGDRVTITCRAS	DIQLTQSPSSLSASVGDRVTITCRAS	2	+++++++++++++++++-++-+++++	0.505556	FALSE	QGISSW	QGISSW	2	+-++--	5.45	FALSE	LAWYQQKPGKPPKLLIY	LAWYQQKPGKPPKLLIY	2	+++++-++++-++++++	0.4	FALSE	KTS	KTS	2	-++	9.40758	FALSE	SLHSGVPSRFSGSGFGADFTLTISSLEPEDFATYYC	SLHSGVPSRFSGSGFGADFTLTISSLEPEDFATYYC	2	-+-+++++++++++-+++++++++++++++++++++	1.56162	FALSE	QQYNSAPWT	QQYNSAPWT	2	+++++++-+		22.1753		2.46717
M04545:85:000000000-J2PY9:1:1118:20124:22866|VPRIMER=replicate1_IgK|DUPCOUNT=1	DIQMTQSPSSLSASVGDRVTITCRASQGINSWLAWYQQKPGKAPKLLIYKASSLQSGVPSRFRGSGSGTDFALTINDLQPEDFATYYCQQYNTTPFTFGGGTKVEIK	4.85051	FALSE	DIQMTQSPSSLSASVGDRVTITCRAS	DIQMTQSPSSLSASVGDRVTITCRAS	2	+++++++++++++++++-++-+++++	0.305556	FALSE	QGINSW	QGINSW	2	+-+---	5.65	FALSE	LAWYQQKPGKAPKLLIY	LAWYQQKPGKAPKLLIY	2	+++++-+++++++++++	0.4	FALSE	KAS	KAS	2	-++	9.40758	FALSE	SLQSGVPSRFRGSGSGTDFALTINDLQPEDFATYYC	SLQSGVPSRFRGSGSGTDFALTINDLQPEDFATYYC	2	-+-+++++++-+++++++++++++++++++++++++	1.56162	FALSE	QQYNTTPFT	QQYNTTPFT	2	+++++++-+		22.1753		2.26717
M04545:85:000000000-J2PY9:1:2112:10037:16559|VPRIMER=replicate1_IgK|DUPCOUNT=1	DIQLTQSPSSLSASVGDRVTITCRASQGISSWLAWYQQKPGKPPKLLIYKTSSLHSGVPSRFSGSGFGTDFTLTISSLEPEDFATYYCQQYNSVPWTFGQGTKVEIK	4.85051	FALSE	DIQLTQSPSSLSASVGDRVTITCRAS	DIQLTQSPSSLSASVGDRVTITCRAS	2	+++++++++++++++++-++-+++++	0.505556	FALSE	QGISSW	QGISSW	2	+-++--	5.45	FALSE	LAWYQQKPGKPPKLLIY	LAWYQQKPGKPPKLLIY	2	+++++-++++-++++++	0.4	FALSE	KTS	KTS	2	-++	9.40758	FALSE	SLHSGVPSRFSGSGFGTDFTLTISSLEPEDFATYYC	SLHSGVPSRFSGSGFGTDFTLTISSLEPEDFATYYC	2	-+-+++++++++++-+++++++++++++++++++++	1.56162	FALSE	QQYNSVPWT	QQYNSVPWT	2	+++++++-+		22.1753		2.46717
M04545:85:000000000-J2PY9:1:2115:14004:23305|VPRIMER=replicate1_IgK|DUPCOUNT=1	DIQMTQSPSSLSASVGDRVTITCRASQGISSWLAWYQQIPGKAPKLLIYRASSLQSGVPSRFSGIGSGTDFTLTISSLQPEDFATYYCQQYNSAPPTFGQGTKVEIK	4.85051	FALSE	DIQMTQSPSSLSASVGDRVTITCRAS	DIQMTQSPSSLSASVGDRVTITCRAS	2	+++++++++++++++++-++-+++++	0.505556	FALSE	QGISSW	QGISSW	2	+-++--	5.45	FALSE	LAWYQQIPGKAPKLLIY	LAWYQQIPGKAPKLLIY	2	+++++--++++++++++	0.4	FALSE	RAS	RAS	2	-++	9.40758	FALSE	SLQSGVPSRFSGIGSGTDFTLTISSLQPEDFATYYC	SLQSGVPSRFSGIGSGTDFTLTISSLQPEDFATYYC	2	-+-+++++++++-+++++++++++++++++++++++	1.56162	FALSE	QQYNSAPPT	QQYNSAPPT	2	+++++++-+		22.1753		2.46717
M04545:85:000000000-J2PY9:1:1103:17428:9235|VPRIMER=replicate1_IgK|DUPCOUNT=1	DIQLTQSPSSLSASVGDRVTITCRASQGISSWLAWYQQKPGKPPKLLIYKTSSLHSGVPSRFSGSGFGTDFTLTISSLEPEDFATYYCQQYNSAPWTFGQGTKVEIK	4.85051	FALSE	DIQLTQSPSSLSASVGDRVTITCRAS	DIQLTQSPSSLSASVGDRVTITCRAS	2	+++++++++++++++++-++-+++++	0.505556	FALSE	QGISSW	QGISSW	2	+-++--	5.45	FALSE	LAWYQQKPGKPPKLLIY	LAWYQQKPGKPPKLLIY	2	+++++-++++-++++++	0.4	FALSE	KTS	KTS	2	-++	9.40758	FALSE	SLHSGVPSRFSGSGFGTDFTLTISSLEPEDFATYYC	SLHSGVPSRFSGSGFGTDFTLTISSLEPEDFATYYC	2	-+-+++++++++++-+++++++++++++++++++++	1.56162	FALSE	QQYNSAPWT	QQYNSAPWT	2	+++++++-+		22.1753		2.46717
M04545:85:000000000-J2PY9:1:2108:25101:17406|VPRIMER=replicate1_IgK|DUPCOUNT=1	DIQLTQTPSSLSASVGDRVTITCRASQGISSWLAWYQQKPGKPPKLLIYKTSSLHSGVPSRFSGSGFGTEFTLTISSLEPEDFATYYCQQYNSAPWTFGQGTKVEIK	4.85051	FALSE	DIQLTQTPSSLSASVGDRVTITCRAS	DIQLTQTPSSLSASVGDRVTITCRAS	2	+++++++++++++++++-++-+++++	0.505556	FALSE	QGISSW	QGISSW	2	+-++--	5.45	FALSE	LAWYQQKPGKPPKLLIY	LAWYQQKPGKPPKLLIY	2	+++++-++++-++++++	0.4	FALSE	KTS	KTS	2	-++	9.40758	FALSE	SLHSGVPSRFSGSGFGTEFTLTISSLEPEDFATYYC	SLHSGVPSRFSGSGFGTEFTLTISSLEPEDFATYYC	2	-+-+++++++++++-+++++++++++++++++++++	1.56162	FALSE	QQYNSAPWT	QQYNSAPWT	2	+++++++-+		22.1753		2.46717
M04545:85:000000000-J2PY9:1:2110:19201:16634|VPRIMER=replicate1_IgK|DUPCOUNT=1	DIQLTQSPSSLSASVGDRVTITCRASQGISSWLAWYQQKPGKPPKLLIYKTSSLHSGVPSRFSGSGFGTDFTLTISSLEPEDFATYYCQQYNSAPWTFGQGTKVEIK	4.85051	FALSE	DIQLTQSPSSLSASVGDRVTITCRAS	DIQLTQSPSSLSASVGDRVTITCRAS	2	+++++++++++++++++-++-+++++	0.505556	FALSE	QGISSW	QGISSW	2	+-++--	5.45	FALSE	LAWYQQKPGKPPKLLIY	LAWYQQKPGKPPKLLIY	2	+++++-++++-++++++	0.4	FALSE	KTS	KTS	2	-++	9.40758	FALSE	SLHSGVPSRFSGSGFGTDFTLTISSLEPEDFATYYC	SLHSGVPSRFSGSGFGTDFTLTISSLEPEDFATYYC	2	-+-+++++++++++-+++++++++++++++++++++	1.56162	FALSE	QQYNSAPWT	QQYNSAPWT	2	+++++++-+		22.1753		2.46717
M04545:85:000000000-J2PY9:1:1113:26470:9035|VPRIMER=replicate1_IgK|DUPCOUNT=1	DIQMTQSPSSLSASVGDRVTITCPASQGINSWLAWYQQKPGKAPKLLIYKASSLQSGVPSRFSGSGSGTEFALTINDLQPEDFATYYCQQYNTTPFTFGGGTKVEIK	4.65051	FALSE	DIQMTQSPSSLSASVGDRVTITCPAS	DIQMTQSPSSLSASVGDRVTITCPAS	2	+++++++++++++++++-++-++-++	0.305556	FALSE	QGINSW	QGINSW	2	+-+---	5.65	FALSE	LAWYQQKPGKAPKLLIY	LAWYQQKPGKAPKLLIY	2	+++++-+++++++++++	0.4	FALSE	KAS	KAS	2	-++	9.60758	FALSE	SLQSGVPSRFSGSGSGTEFALTINDLQPEDFATYYC	SLQSGVPSRFSGSGSGTEFALTINDLQPEDFATYYC	2	-+-+++++++++++++++++++++++++++++++++	1.56162	FALSE	QQYNTTPFT	QQYNTTPFT	2	+++++++-+		22.1753		2.26717
M04545:85:000000000-J2PY9:1:2103:24055:9404|VPRIMER=replicate1_IgK|DUPCOUNT=1	DIQLTQSPSSLSASVGDRVTITCRASQGISSWLAWYQQKPGKPPKLLIYKTSSLHSGVPSRFSGSGFGTDFTLTISSLEPEDFVTYYCQQYNSAPWTFGQGTKVEIK	4.85051	FALSE	DIQLTQSPSSLSASVGDRVTITCRAS	DIQLTQSPSSLSASVGDRVTITCRAS	2	+++++++++++++++++-++-+++++	0.505556	FALSE	QGISSW	QGISSW	2	+-++--	5.45	FALSE	LAWYQQKPGKPPKLLIY	LAWYQQKPGKPPKLLIY	2	+++++-++++-++++++	0.4	FALSE	KTS	KTS	2	-++	9.40758	FALSE	SLHSGVPSRFSGSGFGTDFTLTISSLEPEDFVTYYC	SLHSGVPSRFSGSGFGTDFTLTISSLEPEDFVTYYC	2	-+-+++++++++++-+++++++++++++++++++++	1.56162	FALSE	QQYNSAPWT	QQYNSAPWT	2	+++++++-+		22.1753		2.46717
M04545:85:000000000-J2PY9:1:1107:12469:9253|VPRIMER=replicate1_IgK|DUPCOUNT=1	DIQLTQSPSSLSASVGDRVTITCRASQGISSWLAWYQQKPGKPPKLLIYKTSSLHSGVPSRFSGSGFGTHFTLTISSLEPEDFATYYCQQYNSAPWTFGQGTKVEIK	4.85051	FALSE	DIQLTQSPSSLSASVGDRVTITCRAS	DIQLTQSPSSLSASVGDRVTITCRAS	2	+++++++++++++++++-++-+++++	0.505556	FALSE	QGISSW	QGISSW	2	+-++--	5.45	FALSE	LAWYQQKPGKPPKLLIY	LAWYQQKPGKPPKLLIY	2	+++++-++++-++++++	0.4	FALSE	KTS	KTS	2	-++	9.40758	FALSE	SLHSGVPSRFSGSGFGTHFTLTISSLEPEDFATYYC	SLHSGVPSRFSGSGFGTHFTLTISSLEPEDFATYYC	2	-+-+++++++++++-+++++++++++++++++++++	1.56162	FALSE	QQYNSAPWT	QQYNSAPWT	2	+++++++-+		22.1753		2.46717
M04545:85:000000000-J2PY9:1:2109:5047:21683|VPRIMER=replicate1_IgK|DUPCOUNT=1	DIQMTQSPSSLSASVGDRVTITCRASQGINSWLAWYQQKPGKAPKLLIYKASSLQSGVPSRFRGSGSGTDFALTINDLQPEDFATYYCQQYNTTPFTFGGGTKVEIK	4.85051	FALSE	DIQMTQSPSSLSASVGDRVTITCRAS	DIQMTQSPSSLSASVGDRVTITCRAS	2	+++++++++++++++++-++-+++++	0.305556	FALSE	QGINSW	QGINSW	2	+-+---	5.65	FALSE	LAWYQQKPGKAPKLLIY	LAWYQQKPGKAPKLLIY	2	+++++-+++++++++++	0.4	FALSE	KAS	KAS	2	-++	9.40758	FALSE	SLQSGVPSRFRGSGSGTDFALTINDLQPEDFATYYC	SLQSGVPSRFRGSGSGTDFALTINDLQPEDFATYYC	2	-+-+++++++-+++++++++++++++++++++++++	1.56162	FALSE	QQYNTTPFT	QQYNTTPFT	2	+++++++-+		22.1753		2.26717
M04545:85:000000000-J2PY9:1:2107:22110:9379|VPRIMER=replicate1_IgK|DUPCOUNT=1	DIQMTQSPSSLSASVGDRVTITCRASQGISSWLAWYQQKPGKAPKLLIYKASSLQGGIPSRFSGSGSGTEFTLTISSLQPEDFATYYCQHYNSAPYSFGQGTKVEIK	4.85051	FALSE	DIQMTQSPSSLSASVGDRVTITCRAS	DIQMTQSPSSLSASVGDRVTITCRAS	2	+++++++++++++++++-++-+++++	0.505556	FALSE	QGISSW	QGISSW	2	+-++--	5.65	FALSE	LAWYQQKPGKAPKLLIY	LAWYQQKPGKAPKLLIY	2	+++++-+++++++++++	0.4	FALSE	KAS	KAS	2	-++	9.20758	FALSE	SLQGGIPSRFSGSGSGTEFTLTISSLQPEDFATYYC	SLQGGIPSRFSGSGSGTEFTLTISSLQPEDFATYYC	2	-+--+-++++++++++++++++++++++++++++++	1.56162	FALSE	QHYNSAPYS	QHYNSAPYS	2	+++++++-+		22.1753		2.46717
M04545:85:000000000-J2PY9:1:2110:12160:16785|VPRIMER=replicate1_IgK|DUPCOUNT=1	DIQMTQSPSSLSASVGDRVTITCRASQGISSWLAWYQQIPGKAPKLLIYRASSLQSGVPSRFRGSGSGTDFTLTISSLQPEDFATYYCQQYNSAPPTFGQGTKVEIK	4.85051	FALSE	DIQMTQSPSSLSASVGDRVTITCRAS	DIQMTQSPSSLSASVGDRVTITCRAS	2	+++++++++++++++++-++-+++++	0.505556	FALSE	QGISSW	QGISSW	2	+-++--	5.45	FALSE	LAWYQQIPGKAPKLLIY	LAWYQQIPGKAPKLLIY	2	+++++--++++++++++	0.4	FALSE	RAS	RAS	2	-++	9.40758	FALSE	SLQSGVPSRFRGSGSGTDFTLTISSLQPEDFATYYC	SLQSGVPSRFRGSGSGTDFTLTISSLQPEDFATYYC	2	-+-+++++++-+++++++++++++++++++++++++	1.56162	FALSE	QQYNSAPPT	QQYNSAPPT	2	+++++++-+		22.1753		2.46717
M04545:85:000000000-J2PY9:1:2109:7055:5785|VPRIMER=replicate1_IgK|DUPCOUNT=2	DIQLTQSPSSLSASVGDRVTITCRASQGISSWLAWYQQKPGKPPKLLIYKTSSLHSGVPSRFSGSGFGTDFTLTISSLEPEDFAAYYCQQYNSAPWTFGQGTKVEIK	4.85051	FALSE	DIQLTQSPSSLSASVGDRVTITCRAS	DIQLTQSPSSLSASVGDRVTITCRAS	2	+++++++++++++++++-++-+++++	0.505556	FALSE	QGISSW	QGISSW	2	+-++--	5.45	FALSE	LAWYQQKPGKPPKLLIY	LAWYQQKPGKPPKLLIY	2	+++++-++++-++++++	0.4	FALSE	KTS	KTS	2	-++	9.40758	FALSE	SLHSGVPSRFSGSGFGTDFTLTISSLEPEDFAAYYC	SLHSGVPSRFSGSGFGTDFTLTISSLEPEDFAAYYC	2	-+-+++++++++++-+++++++++++++++++++++	1.56162	FALSE	QQYNSAPWT	QQYNSAPWT	2	+++++++-+		22.1753		2.46717
M04545:85:000000000-J2PY9:1:2117:23746:13647|VPRIMER=replicate1_IgK|DUPCOUNT=1	YIQMTHSPSSLSASVGDRVTITCRASQGINSWLAWYQQKPGKDPKLLIYKASSLQSGVPSRFSGSGSGTDFALTISDLQPEDFATYYCQQYNTTPFTFGGGTKVEIK	4.85051	FALSE	YIQMTHSPSSLSASVGDRVTITCRAS	YIQMTHSPSSLSASVGDRVTITCRAS	2	+++++++++++++++++-++-+++++	0.305556	FALSE	QGINSW	QGINSW	2	+-+---	5.45	FALSE	LAWYQQKPGKDPKLLIY	LAWYQQKPGKDPKLLIY	2	+++++-++++-++++++	0.4	FALSE	KAS	KAS	2	-++	9.60758	FALSE	SLQSGVPSRFSGSGSGTDFALTISDLQPEDFATYYC	SLQSGVPSRFSGSGSGTDFALTISDLQPEDFATYYC	2	-+-+++++++++++++++++++++++++++++++++	1.56162	FALSE	QQYNTTPFT	QQYNTTPFT	2	+++++++-+		22.1753		2.26717
M04545:85:000000000-J2PY9:1:1107:18415:5791|VPRIMER=replicate1_IgK|DUPCOUNT=1	DIQLTQSPSSLSASVGDRVTITCRASQGISSWLAWYQQKPGKPPKLLIYKTSSLHSGVPSRFSGSGFGTDFTLTISSLEPDDFATYYCQQYNSAPWTFGQGTKVEIK	4.85051	FALSE	DIQLTQSPSSLSASVGDRVTITCRAS	DIQLTQSPSSLSASVGDRVTITCRAS	2	+++++++++++++++++-++-+++++	0.505556	FALSE	QGISSW	QGISSW	2	+-++--	5.45	FALSE	LAWYQQKPGKPPKLLIY	LAWYQQKPGKPPKLLIY	2	+++++-++++-++++++	0.4	FALSE	KTS	KTS	2	-++	9.40758	FALSE	SLHSGVPSRFSGSGFGTDFTLTISSLEPDDFATYYC	SLHSGVPSRFSGSGFGTDFTLTISSLEPDDFATYYC	2	-+-+++++++++++-+++++++++++++++++++++	1.56162	FALSE	QQYNSAPWT	QQYNSAPWT	2	+++++++-+		22.1753		2.46717
M04545:85:000000000-J2PY9:1:1117:21206:16136|VPRIMER=replicate1_IgK|DUPCOUNT=1	DIQLTQSPSSLSASVGDRVTITCRASQGISSWLAWYQQKPGKPPKLLIYKTSSLHSGVPSRFSGSGFGTDFTLTISSLEPEDFATYYCQQYNSAPWTFGQGTKVEIK	4.85051	FALSE	DIQLTQSPSSLSASVGDRVTITCRAS	DIQLTQSPSSLSASVGDRVTITCRAS	2	+++++++++++++++++-++-+++++	0.505556	FALSE	QGISSW	QGISSW	2	+-++--	5.45	FALSE	LAWYQQKPGKPPKLLIY	LAWYQQKPGKPPKLLIY	2	+++++-++++-++++++	0.4	FALSE	KTS	KTS	2	-++	9.40758	FALSE	SLHSGVPSRFSGSGFGTDFTLTISSLEPEDFATYYC	SLHSGVPSRFSGSGFGTDFTLTISSLEPEDFATYYC	2	-+-+++++++++++-+++++++++++++++++++++	1.56162	FALSE	QQYNSAPWT	QQYNSAPWT	2	+++++++-+		22.1753		2.46717
M04545:85:000000000-J2PY9:1:1119:19726:15026|VPRIMER=replicate1_IgK|DUPCOUNT=1	DIQLTQSPSSLSASVGDRVTITCRASQGISSWLAWYQQKPGKPPKLLIYKTSSLHSGVPSRFSGSGFGTDFTLTISGLEPEDFATYYCQQYNSAPWTFGQGTKVEIK	4.85051	FALSE	DIQLTQSPSSLSASVGDRVTITCRAS	DIQLTQSPSSLSASVGDRVTITCRAS	2	+++++++++++++++++-++-+++++	0.505556	FALSE	QGISSW	QGISSW	2	+-++--	5.45	FALSE	LAWYQQKPGKPPKLLIY	LAWYQQKPGKPPKLLIY	2	+++++-++++-++++++	0.4	FALSE	KTS	KTS	2	-++	9.40758	FALSE	SLHSGVPSRFSGSGFGTDFTLTISGLEPEDFATYYC	SLHSGVPSRFSGSGFGTDFTLTISGLEPEDFATYYC	2	-+-+++++++++++-+++++++++++++++++++++	1.56162	FALSE	QQYNSAPWT	QQYNSAPWT	2	+++++++-+		22.1753		2.46717
M04545:85:000000000-J2PY9:1:1114:18727:9524|VPRIMER=replicate1_IgK|DUPCOUNT=1	DIQMTQSPSSLSASVGDRVTITCRASQGINSWLAWYQQKPGKAPKLLIYKASSLQRGVPSRFSGSGSGTDFALTINDLQPEDFATYYCQQYNTTPFTFGGGTKVEIK	4.85051	FALSE	DIQMTQSPSSLSASVGDRVTITCRAS	DIQMTQSPSSLSASVGDRVTITCRAS	2	+++++++++++++++++-++-+++++	0.305556	FALSE	QGINSW	QGINSW	2	+-+---	5.65	FALSE	LAWYQQKPGKAPKLLIY	LAWYQQKPGKAPKLLIY	2	+++++-+++++++++++	0.4	FALSE	KAS	KAS	2	-++	9.40758	FALSE	SLQRGVPSRFSGSGSGTDFALTINDLQPEDFATYYC	SLQRGVPSRFSGSGSGTDFALTINDLQPEDFATYYC	2	-+--++++++++++++++++++++++++++++++++	1.56162	FALSE	QQYNTTPFT	QQYNTTPFT	2	+++++++-+		22.1753		2.26717
M04545:85:000000000-J2PY9:1:2104:27360:17770|VPRIMER=replicate1_IgK|DUPCOUNT=1	DIQLTQSPSSLSASVGDRVTITCRASQGISSWLAWYQQKPGKPPKLLIYKTSSLHSGVPSRFSGSGFGTDFTLTISSLEPEDFATYYCQQYNSAPWTFGKGTKVEIK	4.85051	FALSE	DIQLTQSPSSLSASVGDRVTITCRAS	DIQLTQSPSSLSASVGDRVTITCRAS	2	+++++++++++++++++-++-+++++	0.505556	FALSE	QGISSW	QGISSW	2	+-++--	5.45	FALSE	LAWYQQKPGKPPKLLIY	LAWYQQKPGKPPKLLIY	2	+++++-++++-++++++	0.4	FALSE	KTS	KTS	2	-++	9.40758	FALSE	SLHSGVPSRFSGSGFGTDFTLTISSLEPEDFATYYC	SLHSGVPSRFSGSGFGTDFTLTISSLEPEDFATYYC	2	-+-+++++++++++-+++++++++++++++++++++	1.56162	FALSE	QQYNSAPWT	QQYNSAPWT	2	+++++++-+		22.1753		2.46717
M04545:85:000000000-J2PY9:1:1112:22879:10700|VPRIMER=replicate1_IgK|DUPCOUNT=1	DIQLTQSPSSLSASVGDRVTITCRASQGISSWLAWYQQKPGKPPKLLIYKTSSLHSGVPSRFSGSGFGTDFTLTISSLEPEDFATYYCQQYNSAPWTFGQGTKVEI	4.85051	FALSE	DIQLTQSPSSLSASVGDRVTITCRAS	DIQLTQSPSSLSASVGDRVTITCRAS	2	+++++++++++++++++-++-+++++	0.505556	FALSE	QGISSW	QGISSW	2	+-++--	5.45	FALSE	LAWYQQKPGKPPKLLIY	LAWYQQKPGKPPKLLIY	2	+++++-++++-++++++	0.4	FALSE	KTS	KTS	2	-++	9.40758	FALSE	SLHSGVPSRFSGSGFGTDFTLTISSLEPEDFATYYC	SLHSGVPSRFSGSGFGTDFTLTISSLEPEDFATYYC	2	-+-+++++++++++-+++++++++++++++++++++	1.56162	FALSE	QQYNSAPWT	QQYNSAPWT	2	+++++++-+		22.1753		2.46717
M04545:85:000000000-J2PY9:1:1109:12104:20161|VPRIMER=replicate1_IgK|DUPCOUNT=1	DIQLTQSPSSLSASVGDRVTITCRASQGISSWLAWYQQKPGKPPKLLIYKTSSLHSGVPSRFSGSGFGTDFTLTISSLEPEDFATYYCQQYNSAPWTFGQGTKVEIK	4.85051	FALSE	DIQLTQSPSSLSASVGDRVTITCRAS	DIQLTQSPSSLSASVGDRVTITCRAS	2	+++++++++++++++++-++-+++++	0.505556	FALSE	QGISSW	QGISSW	2	+-++--	5.45	FALSE	LAWYQQKPGKPPKLLIY	LAWYQQKPGKPPKLLIY	2	+++++-++++-++++++	0.4	FALSE	KTS	KTS	2	-++	9.40758	FALSE	SLHSGVPSRFSGSGFGTDFTLTISSLEPEDFATYYC	SLHSGVPSRFSGSGFGTDFTLTISSLEPEDFATYYC	2	-+-+++++++++++-+++++++++++++++++++++	1.56162	FALSE	QQYNSAPWT	QQYNSAPWT	2	+++++++-+		22.1753		2.46717
M04545:85:000000000-J2PY9:1:2119:12268:3023|VPRIMER=replicate1_IgK|DUPCOUNT=2	DIQLTQSPSSLSASVGDRVTITCRASQGISSWLAWYQQKPGKPPKLLIYKTSSLHSGVPSRFSGSGFGTDFTLTISSLEPEDFATYYCQQYNSAPWTFGQGTKVEIK	4.85051	FALSE	DIQLTQSPSSLSASVGDRVTITCRAS	DIQLTQSPSSLSASVGDRVTITCRAS	2	+++++++++++++++++-++-+++++	0.505556	FALSE	QGISSW	QGISSW	2	+-++--	5.45	FALSE	LAWYQQKPGKPPKLLIY	LAWYQQKPGKPPKLLIY	2	+++++-++++-++++++	0.4	FALSE	KTS	KTS	2	-++	9.40758	FALSE	SLHSGVPSRFSGSGFGTDFTLTISSLEPEDFATYYC	SLHSGVPSRFSGSGFGTDFTLTISSLEPEDFATYYC	2	-+-+++++++++++-+++++++++++++++++++++	1.56162	FALSE	QQYNSAPWT	QQYNSAPWT	2	+++++++-+		22.1753		2.46717
M04545:85:000000000-J2PY9:1:1114:19546:5613|VPRIMER=replicate1_IgK|DUPCOUNT=8	DIQMTQSPSSLSASVGDRVTITCRASQGISSWLAWYQQIPGKAPKLLIYRASSLQSGVPPRFSGSGSGTDFTLTISSLQPEDFATYYCQQYNSAPPTFGQGTKVEIK	4.85051	FALSE	DIQMTQSPSSLSASVGDRVTITCRAS	DIQMTQSPSSLSASVGDRVTITCRAS	2	+++++++++++++++++-++-+++++	0.505556	FALSE	QGISSW	QGISSW	2	+-++--	5.45	FALSE	LAWYQQIPGKAPKLLIY	LAWYQQIPGKAPKLLIY	2	+++++--++++++++++	0.4	FALSE	RAS	RAS	2	-++	9.40758	FALSE	SLQSGVPPRFSGSGSGTDFTLTISSLQPEDFATYYC	SLQSGVPPRFSGSGSGTDFTLTISSLQPEDFATYYC	2	-+-++++-++++++++++++++++++++++++++++	1.56162	FALSE	QQYNSAPPT	QQYNSAPPT	2	+++++++-+		22.1753		2.46717
M04545:85:000000000-J2PY9:1:2117:27773:11881|VPRIMER=replicate1_IgK|DUPCOUNT=1	DIQLTQSPSSLSASVGDRVTITCRASQGISSWLAWYQQKPGKPPKLLIYKTSSLHSGVPSRFSGSGFGTDFTLTISSLEPEDFATYYCQQYNSAPWAFGQGTKVEIK	4.85051	FALSE	DIQLTQSPSSLSASVGDRVTITCRAS	DIQLTQSPSSLSASVGDRVTITCRAS	2	+++++++++++++++++-++-+++++	0.505556	FALSE	QGISSW	QGISSW	2	+-++--	5.45	FALSE	LAWYQQKPGKPPKLLIY	LAWYQQKPGKPPKLLIY	2	+++++-++++-++++++	0.4	FALSE	KTS	KTS	2	-++	9.40758	FALSE	SLHSGVPSRFSGSGFGTDFTLTISSLEPEDFATYYC	SLHSGVPSRFSGSGFGTDFTLTISSLEPEDFATYYC	2	-+-+++++++++++-+++++++++++++++++++++	1.56162	FALSE	QQYNSAPWA	QQYNSAPWA	2	+++++++-+		22.1753		2.46717
M04545:85:000000000-J2PY9:1:2113:10890:6881|VPRIMER=replicate1_IgK|DUPCOUNT=1	DIQLTQSPSSLSTSVGDRVTITCRASQGISSWLAWYQQKPGKPPKLLIYKTSSLHSGVPSRFSGSGFGTDFTLTISSLEPEDFATYYCQQYNSAPWTFGQGTKVEIK	4.85051	FALSE	DIQLTQSPSSLSTSVGDRVTITCRAS	DIQLTQSPSSLSTSVGDRVTITCRAS	2	+++++++++++++++++-++-+++++	0.505556	FALSE	QGISSW	QGISSW	2	+-++--	5.45	FALSE	LAWYQQKPGKPPKLLIY	LAWYQQKPGKPPKLLIY	2	+++++-++++-++++++	0.4	FALSE	KTS	KTS	2	-++	9.40758	FALSE	SLHSGVPSRFSGSGFGTDFTLTISSLEPEDFATYYC	SLHSGVPSRFSGSGFGTDFTLTISSLEPEDFATYYC	2	-+-+++++++++++-+++++++++++++++++++++	1.56162	FALSE	QQYNSAPWT	QQYNSAPWT	2	+++++++-+		22.1753		2.46717
M04545:85:000000000-J2PY9:1:1109:14393:20484|VPRIMER=replicate1_IgK|DUPCOUNT=1	DIQLTQSPSSLSASVGDRVTITCRASQGISSWLAWYQQKPGKPPKLLIYKTSSLHSGVPSRFSGSGFGTDFTLTISSLEPEDFATYYCQQYNSAPWTFGQGTKVEIK	4.85051	FALSE	DIQLTQSPSSLSASVGDRVTITCRAS	DIQLTQSPSSLSASVGDRVTITCRAS	2	+++++++++++++++++-++-+++++	0.505556	FALSE	QGISSW	QGISSW	2	+-++--	5.45	FALSE	LAWYQQKPGKPPKLLIY	LAWYQQKPGKPPKLLIY	2	+++++-++++-++++++	0.4	FALSE	KTS	KTS	2	-++	9.40758	FALSE	SLHSGVPSRFSGSGFGTDFTLTISSLEPEDFATYYC	SLHSGVPSRFSGSGFGTDFTLTISSLEPEDFATYYC	2	-+-+++++++++++-+++++++++++++++++++++	1.56162	FALSE	QQYNSAPWT	QQYNSAPWT	2	+++++++-+		22.1753		2.46717
M04545:85:000000000-J2PY9:1:2109:28126:12931|VPRIMER=replicate1_IgK|DUPCOUNT=1	DIQLTQSPSSLSASVGDRVTITCRASQGISSWLAWYQQKPGKPPKLLIYKTSSLHSGVPSRFSGSGFGTDFTLTISSLEPEDFATYYCQQYNSAPWTFGQGTKVEIK	4.85051	FALSE	DIQLTQSPSSLSASVGDRVTITCRAS	DIQLTQSPSSLSASVGDRVTITCRAS	2	+++++++++++++++++-++-+++++	0.505556	FALSE	QGISSW	QGISSW	2	+-++--	5.45	FALSE	LAWYQQKPGKPPKLLIY	LAWYQQKPGKPPKLLIY	2	+++++-++++-++++++	0.4	FALSE	KTS	KTS	2	-++	9.40758	FALSE	SLHSGVPSRFSGSGFGTDFTLTISSLEPEDFATYYC	SLHSGVPSRFSGSGFGTDFTLTISSLEPEDFATYYC	2	-+-+++++++++++-+++++++++++++++++++++	1.56162	FALSE	QQYNSAPWT	QQYNSAPWT	2	+++++++-+		22.1753		2.46717
M04545:85:000000000-J2PY9:1:2114:5935:12648|VPRIMER=replicate1_IgK|DUPCOUNT=1	DIQLTQSPSSLSASVGDRVTITCRVSQGISSWLAWYQQKPGKPPKLLIYKTSSLHSGVPSRFSGSGFGTDFTLTISSLEPEDFATYYCQQYNSAPWTFGQGTKVEIK	4.85051	FALSE	DIQLTQSPSSLSASVGDRVTITCRVS	DIQLTQSPSSLSASVGDRVTITCRVS	2	+++++++++++++++++-++-+++++	0.505556	FALSE	QGISSW	QGISSW	2	+-++--	5.45	FALSE	LAWYQQKPGKPPKLLIY	LAWYQQKPGKPPKLLIY	2	+++++-++++-++++++	0.4	FALSE	KTS	KTS	2	-++	9.40758	FALSE	SLHSGVPSRFSGSGFGTDFTLTISSLEPEDFATYYC	SLHSGVPSRFSGSGFGTDFTLTISSLEPEDFATYYC	2	-+-+++++++++++-+++++++++++++++++++++	1.56162	FALSE	QQYNSAPWT	QQYNSAPWT	2	+++++++-+		22.1753		2.46717
M04545:85:000000000-J2PY9:1:2119:11606:21525|VPRIMER=replicate1_IgK|DUPCOUNT=1	DIQLTQSPSSLSASVGDRVTITCRASQGISSWLAWYQQKPGKPPKLLIYKTSSLHSGVPSRFSGSGFGTDFTLTISSLEPEDFATYYCQQYNSAPWTFGQGTKVEIK	4.85051	FALSE	DIQLTQSPSSLSASVGDRVTITCRAS	DIQLTQSPSSLSASVGDRVTITCRAS	2	+++++++++++++++++-++-+++++	0.505556	FALSE	QGISSW	QGISSW	2	+-++--	5.45	FALSE	LAWYQQKPGKPPKLLIY	LAWYQQKPGKPPKLLIY	2	+++++-++++-++++++	0.4	FALSE	KTS	KTS	2	-++	9.40758	FALSE	SLHSGVPSRFSGSGFGTDFTLTISSLEPEDFATYYC	SLHSGVPSRFSGSGFGTDFTLTISSLEPEDFATYYC	2	-+-+++++++++++-+++++++++++++++++++++	1.56162	FALSE	QQYNSAPWT	QQYNSAPWT	2	+++++++-+		22.1753		2.46717
M04545:85:000000000-J2PY9:1:2104:14367:3707|VPRIMER=replicate1_IgK|DUPCOUNT=1	DIQLTQSPSSLSASVGDRVTITCRASQGISSWLAWYQQKPGKPPKLLIYKTSSLHSGVPSRFSGSGFGTDFTLTISSLEPEDFATYYCQQYNSAPWTFGQGTKVEIK	4.85051	FALSE	DIQLTQSPSSLSASVGDRVTITCRAS	DIQLTQSPSSLSASVGDRVTITCRAS	2	+++++++++++++++++-++-+++++	0.505556	FALSE	QGISSW	QGISSW	2	+-++--	5.45	FALSE	LAWYQQKPGKPPKLLIY	LAWYQQKPGKPPKLLIY	2	+++++-++++-++++++	0.4	FALSE	KTS	KTS	2	-++	9.40758	FALSE	SLHSGVPSRFSGSGFGTDFTLTISSLEPEDFATYYC	SLHSGVPSRFSGSGFGTDFTLTISSLEPEDFATYYC	2	-+-+++++++++++-+++++++++++++++++++++	1.56162	FALSE	QQYNSAPWT	QQYNSAPWT	2	+++++++-+		22.1753		2.46717
M04545:85:000000000-J2PY9:1:1111:24193:6430|VPRIMER=replicate1_IgK|DUPCOUNT=1	DIQLTQSPSSLSASVGDRVTITCRASQGISSWLAWYQQKPGKPPKLLIYKTSSLHSGVPSRFSGSGFGTDFTLTISSLEPEDFATYYCQQYNSAPWTFGQGTKVEIK	4.85051	FALSE	DIQLTQSPSSLSASVGDRVTITCRAS	DIQLTQSPSSLSASVGDRVTITCRAS	2	+++++++++++++++++-++-+++++	0.505556	FALSE	QGISSW	QGISSW	2	+-++--	5.45	FALSE	LAWYQQKPGKPPKLLIY	LAWYQQKPGKPPKLLIY	2	+++++-++++-++++++	0.4	FALSE	KTS	KTS	2	-++	9.40758	FALSE	SLHSGVPSRFSGSGFGTDFTLTISSLEPEDFATYYC	SLHSGVPSRFSGSGFGTDFTLTISSLEPEDFATYYC	2	-+-+++++++++++-+++++++++++++++++++++	1.56162	FALSE	QQYNSAPWT	QQYNSAPWT	2	+++++++-+		22.1753		2.46717
M04545:85:000000000-J2PY9:1:2108:19417:2030|VPRIMER=replicate1_IgK|DUPCOUNT=1	DIQMTQSPSSLSASVGDRVTITCRASQGISSWLAWYQQIPGKAPKLLIYRASSLQSGVPPRFSGSGSGTDFTLTISSLQPEEFATYYCQQYNSAPPTFGQGTKVEIK	4.85051	FALSE	DIQMTQSPSSLSASVGDRVTITCRAS	DIQMTQSPSSLSASVGDRVTITCRAS	2	+++++++++++++++++-++-+++++	0.505556	FALSE	QGISSW	QGISSW	2	+-++--	5.45	FALSE	LAWYQQIPGKAPKLLIY	LAWYQQIPGKAPKLLIY	2	+++++--++++++++++	0.4	FALSE	RAS	RAS	2	-++	9.40758	FALSE	SLQSGVPPRFSGSGSGTDFTLTISSLQPEEFATYYC	SLQSGVPPRFSGSGSGTDFTLTISSLQPEEFATYYC	2	-+-++++-++++++++++++++++++++++++++++	1.56162	FALSE	QQYNSAPPT	QQYNSAPPT	2	+++++++-+		22.1753		2.46717
M04545:85:000000000-J2PY9:1:2109:11468:17256|VPRIMER=replicate1_IgK|DUPCOUNT=1	DIQLTQSPSSLSASVGDRVTITCRASQGISSWLAWYQQKPGKPPKLLIYKTSSLHSGVPSRFSGSGFGTDFTLTISSLEPEDFATYYCQQYNSAPWTFGQGTKVEIK	4.85051	FALSE	DIQLTQSPSSLSASVGDRVTITCRAS	DIQLTQSPSSLSASVGDRVTITCRAS	2	+++++++++++++++++-++-+++++	0.505556	FALSE	QGISSW	QGISSW	2	+-++--	5.45	FALSE	LAWYQQKPGKPPKLLIY	LAWYQQKPGKPPKLLIY	2	+++++-++++-++++++	0.4	FALSE	KTS	KTS	2	-++	9.40758	FALSE	SLHSGVPSRFSGSGFGTDFTLTISSLEPEDFATYYC	SLHSGVPSRFSGSGFGTDFTLTISSLEPEDFATYYC	2	-+-+++++++++++-+++++++++++++++++++++	1.56162	FALSE	QQYNSAPWT	QQYNSAPWT	2	+++++++-+		22.1753		2.46717
M04545:85:000000000-J2PY9:1:1112:26364:12411|VPRIMER=replicate1_IgK|DUPCOUNT=1	DIQLTQSPSSLSASVGDRVTITCRASQGISSWLAWYQQKPGKPPKLLIYKTSSLHSGVPSRFSGSGFGTDFTLTISSLEPEDFATYYCQQYNSAPWTFGQGTKVEIK	4.85051	FALSE	DIQLTQSPSSLSASVGDRVTITCRAS	DIQLTQSPSSLSASVGDRVTITCRAS	2	+++++++++++++++++-++-+++++	0.505556	FALSE	QGISSW	QGISSW	2	+-++--	5.45	FALSE	LAWYQQKPGKPPKLLIY	LAWYQQKPGKPPKLLIY	2	+++++-++++-++++++	0.4	FALSE	KTS	KTS	2	-++	9.40758	FALSE	SLHSGVPSRFSGSGFGTDFTLTISSLEPEDFATYYC	SLHSGVPSRFSGSGFGTDFTLTISSLEPEDFATYYC	2	-+-+++++++++++-+++++++++++++++++++++	1.56162	FALSE	QQYNSAPWT	QQYNSAPWT	2	+++++++-+		22.1753		2.46717
M04545:85:000000000-J2PY9:1:2116:27349:8231|VPRIMER=replicate1_IgK|DUPCOUNT=1	DIQLTQSPSSLSASVGDRVTITCRASQGISSWLAWYQQKPGKPPKLLIYRTSSLHSGVPSRFSGSGFGTDFTLTISSLEPEDFATYYCQQYNSAPWTFGQGTKVEIK	4.85051	FALSE	DIQLTQSPSSLSASVGDRVTITCRAS	DIQLTQSPSSLSASVGDRVTITCRAS	2	+++++++++++++++++-++-+++++	0.505556	FALSE	QGISSW	QGISSW	2	+-++--	5.45	FALSE	LAWYQQKPGKPPKLLIY	LAWYQQKPGKPPKLLIY	2	+++++-++++-++++++	0.4	FALSE	RTS	RTS	2	-++	9.40758	FALSE	SLHSGVPSRFSGSGFGTDFTLTISSLEPEDFATYYC	SLHSGVPSRFSGSGFGTDFTLTISSLEPEDFATYYC	2	-+-+++++++++++-+++++++++++++++++++++	1.56162	FALSE	QQYNSAPWT	QQYNSAPWT	2	+++++++-+		22.1753		2.46717
M04545:85:000000000-J2PY9:1:2117:24144:16199|VPRIMER=replicate1_IgK|DUPCOUNT=1	DIQLTQSPSSLSASVGDRVTITCRASQGISSWLAWYQQKPGKPPKLLIYKTSSLHSGVPSRFSGSGFGTDFTLTLSSLEPEDFATYYCQQYNSAPWTFGQGTKVEIK	4.85051	FALSE	DIQLTQSPSSLSASVGDRVTITCRAS	DIQLTQSPSSLSASVGDRVTITCRAS	2	+++++++++++++++++-++-+++++	0.505556	FALSE	QGISSW	QGISSW	2	+-++--	5.45	FALSE	LAWYQQKPGKPPKLLIY	LAWYQQKPGKPPKLLIY	2	+++++-++++-++++++	0.4	FALSE	KTS	KTS	2	-++	9.40758	FALSE	SLHSGVPSRFSGSGFGTDFTLTLSSLEPEDFATYYC	SLHSGVPSRFSGSGFGTDFTLTLSSLEPEDFATYYC	2	-+-+++++++++++-+++++++++++++++++++++	1.56162	FALSE	QQYNSAPWT	QQYNSAPWT	2	+++++++-+		22.1753		2.46717
M04545:85:000000000-J2PY9:1:2105:26458:4508|VPRIMER=replicate1_IgK|DUPCOUNT=1	DIQLTQSPSSLSASVGDRVTITCRASQGISSWLAWYQQKPGKPPKLLIYKTSSLHSGVPSRFSGSGFGTDFTLTISSLEPEDFATYYCQQYNSAPWTFGQGTKVEIK	4.85051	FALSE	DIQLTQSPSSLSASVGDRVTITCRAS	DIQLTQSPSSLSASVGDRVTITCRAS	2	+++++++++++++++++-++-+++++	0.505556	FALSE	QGISSW	QGISSW	2	+-++--	5.45	FALSE	LAWYQQKPGKPPKLLIY	LAWYQQKPGKPPKLLIY	2	+++++-++++-++++++	0.4	FALSE	KTS	KTS	2	-++	9.40758	FALSE	SLHSGVPSRFSGSGFGTDFTLTISSLEPEDFATYYC	SLHSGVPSRFSGSGFGTDFTLTISSLEPEDFATYYC	2	-+-+++++++++++-+++++++++++++++++++++	1.56162	FALSE	QQYNSAPWT	QQYNSAPWT	2	+++++++-+		22.1753		2.46717
M04545:85:000000000-J2PY9:1:2119:12323:19164|VPRIMER=replicate1_IgK|DUPCOUNT=1	DIQMTQSPSSLSASVGDRVTITCRASQGINSWLAWYQQKPGKAPKLLIYKASSLQSGVPSRFSGRGSGTDFALTINDLQPEDFATYYCQQYNTTPFTFGGGTKVEIK	4.85051	FALSE	DIQMTQSPSSLSASVGDRVTITCRAS	DIQMTQSPSSLSASVGDRVTITCRAS	2	+++++++++++++++++-++-+++++	0.305556	FALSE	QGINSW	QGINSW	2	+-+---	5.65	FALSE	LAWYQQKPGKAPKLLIY	LAWYQQKPGKAPKLLIY	2	+++++-+++++++++++	0.4	FALSE	KAS	KAS	2	-++	9.40758	FALSE	SLQSGVPSRFSGRGSGTDFALTINDLQPEDFATYYC	SLQSGVPSRFSGRGSGTDFALTINDLQPEDFATYYC	2	-+-+++++++++-+++++++++++++++++++++++	1.56162	FALSE	QQYNTTPFT	QQYNTTPFT	2	+++++++-+		22.1753		2.26717
M04545:85:000000000-J2PY9:1:2119:12576:5015|VPRIMER=replicate1_IgK|DUPCOUNT=1	DIQMTQSPSSLSASVGDRVTITCRASQGINSWLAWYQQKPGKAPKLLIYKASSLQSGVPSRFGGSGSGTDFALTINDLQPEDFATYYCQQYNTTPFTFGGGTKLEIK	4.85051	FALSE	DIQMTQSPSSLSASVGDRVTITCRAS	DIQMTQSPSSLSASVGDRVTITCRAS	2	+++++++++++++++++-++-+++++	0.305556	FALSE	QGINSW	QGINSW	2	+-+---	5.65	FALSE	LAWYQQKPGKAPKLLIY	LAWYQQKPGKAPKLLIY	2	+++++-+++++++++++	0.4	FALSE	KAS	KAS	2	-++	9.40758	FALSE	SLQSGVPSRFGGSGSGTDFALTINDLQPEDFATYYC	SLQSGVPSRFGGSGSGTDFALTINDLQPEDFATYYC	2	-+-+++++++-+++++++++++++++++++++++++	1.56162	FALSE	QQYNTTPFT	QQYNTTPFT	2	+++++++-+		22.1753		2.26717
M04545:85:000000000-J2PY9:1:2104:22455:6910|VPRIMER=replicate1_IgK|DUPCOUNT=1	DIQLTQSPSSLSASVGDRVTITCRASQGISSWLAWYQQKPGKPPKLLIYKTSSLHSGVPSRFSGSGFGTDFTLTISSLEPEDFATYYCQQYNSAPWTFGQGTKVEIK	4.85051	FALSE	DIQLTQSPSSLSASVGDRVTITCRAS	DIQLTQSPSSLSASVGDRVTITCRAS	2	+++++++++++++++++-++-+++++	0.505556	FALSE	QGISSW	QGISSW	2	+-++--	5.45	FALSE	LAWYQQKPGKPPKLLIY	LAWYQQKPGKPPKLLIY	2	+++++-++++-++++++	0.4	FALSE	KTS	KTS	2	-++	9.40758	FALSE	SLHSGVPSRFSGSGFGTDFTLTISSLEPEDFATYYC	SLHSGVPSRFSGSGFGTDFTLTISSLEPEDFATYYC	2	-+-+++++++++++-+++++++++++++++++++++	1.56162	FALSE	QQYNSAPWT	QQYNSAPWT	2	+++++++-+		22.1753		2.46717
M04545:85:000000000-J2PY9:1:2103:10708:4695|VPRIMER=replicate1_IgK|DUPCOUNT=1	DIQMTQSPSPLSASVGDRVTITCRASQGINSWLAWYQQKPGKAPKLLIYKASSLQSGVPSRFSGSGSGTDFALTINDLQPEDFATYYCQQYNTTPFTFGGGTKVEIK	4.65051	FALSE	DIQMTQSPSPLSASVGDRVTITCRAS	DIQMTQSPSPLSASVGDRVTITCRAS	2	+++++++++-+++++++-++-+++++	0.305556	FALSE	QGINSW	QGINSW	2	+-+---	5.65	FALSE	LAWYQQKPGKAPKLLIY	LAWYQQKPGKAPKLLIY	2	+++++-+++++++++++	0.4	FALSE	KAS	KAS	2	-++	9.60758	FALSE	SLQSGVPSRFSGSGSGTDFALTINDLQPEDFATYYC	SLQSGVPSRFSGSGSGTDFALTINDLQPEDFATYYC	2	-+-+++++++++++++++++++++++++++++++++	1.56162	FALSE	QQYNTTPFT	QQYNTTPFT	2	+++++++-+		22.1753		2.26717
M04545:85:000000000-J2PY9:1:1110:12355:24212|VPRIMER=replicate1_IgK|DUPCOUNT=1	DIQMTQSPSSLSASVGDRVTITCRARQGINSWLAWYQQKPGKAPKLLIYKASSSQSGVPSRFSGSGSGTDFALTINDLQPEDFATYYCQQYNTTPFTCGGGTNVEIK	4.85051	FALSE	DIQMTQSPSSLSASVGDRVTITCRAR	DIQMTQSPSSLSASVGDRVTITCRAR	2	+++++++++++++++++-++-+++++	0.305556	FALSE	QGINSW	QGINSW	2	+-+---	5.65	FALSE	LAWYQQKPGKAPKLLIY	LAWYQQKPGKAPKLLIY	2	+++++-+++++++++++	0.4	FALSE	KAS	KAS	2	-++	9.40758	FALSE	SSQSGVPSRFSGSGSGTDFALTINDLQPEDFATYYC	SSQSGVPSRFSGSGSGTDFALTINDLQPEDFATYYC	2	---+++++++++++++++++++++++++++++++++	1.56162	FALSE	QQYNTTPFT	QQYNTTPFT	2	+++++++-+		22.1753		2.26717
M04545:85:000000000-J2PY9:1:2105:2148:14343|VPRIMER=replicate1_IgK|DUPCOUNT=1	DIQLTQSPSSLSASVGDRVTITCRASQGISSWLAWYQQKPGKPPKLLIYKTSSLHSGVPSRFSGSGFGTDFTLTISSLEPEDFATYYCQQYNSAPWTFGQGTKVEIK	4.85051	FALSE	DIQLTQSPSSLSASVGDRVTITCRAS	DIQLTQSPSSLSASVGDRVTITCRAS	2	+++++++++++++++++-++-+++++	0.505556	FALSE	QGISSW	QGISSW	2	+-++--	5.45	FALSE	LAWYQQKPGKPPKLLIY	LAWYQQKPGKPPKLLIY	2	+++++-++++-++++++	0.4	FALSE	KTS	KTS	2	-++	9.40758	FALSE	SLHSGVPSRFSGSGFGTDFTLTISSLEPEDFATYYC	SLHSGVPSRFSGSGFGTDFTLTISSLEPEDFATYYC	2	-+-+++++++++++-+++++++++++++++++++++	1.56162	FALSE	QQYNSAPWT	QQYNSAPWT	2	+++++++-+		22.1753		2.46717
M04545:85:000000000-J2PY9:1:1101:14364:6429|VPRIMER=replicate1_IgK|DUPCOUNT=1	DIQLAQSPSSLSASVGDRVTITCRASQGISSWLAWYQQKPGKPPKLLIYKTSSLHSGVPSRFSGSGFGTDFTLTISSLEPEDFATYYCQQYNSAPWTFGQGTKVEIK	4.85051	FALSE	DIQLAQSPSSLSASVGDRVTITCRAS	DIQLAQSPSSLSASVGDRVTITCRAS	2	+++++++++++++++++-++-+++++	0.505556	FALSE	QGISSW	QGISSW	2	+-++--	5.45	FALSE	LAWYQQKPGKPPKLLIY	LAWYQQKPGKPPKLLIY	2	+++++-++++-++++++	0.4	FALSE	KTS	KTS	2	-++	9.40758	FALSE	SLHSGVPSRFSGSGFGTDFTLTISSLEPEDFATYYC	SLHSGVPSRFSGSGFGTDFTLTISSLEPEDFATYYC	2	-+-+++++++++++-+++++++++++++++++++++	1.56162	FALSE	QQYNSAPWT	QQYNSAPWT	2	+++++++-+		22.1753		2.46717
M04545:85:000000000-J2PY9:1:1117:6509:15502|VPRIMER=replicate1_IgK|DUPCOUNT=1	DIQLTQSPSSLSASVGDRVTITCRASQGISSWLAWYQQKPGKPPKLLIYKTSSLHSGVPSRFSGSGFGTDFTLTISSLEPEDFATYYCQQYNSAPWAFGQGTMVEIK	4.85051	FALSE	DIQLTQSPSSLSASVGDRVTITCRAS	DIQLTQSPSSLSASVGDRVTITCRAS	2	+++++++++++++++++-++-+++++	0.505556	FALSE	QGISSW	QGISSW	2	+-++--	5.45	FALSE	LAWYQQKPGKPPKLLIY	LAWYQQKPGKPPKLLIY	2	+++++-++++-++++++	0.4	FALSE	KTS	KTS	2	-++	9.40758	FALSE	SLHSGVPSRFSGSGFGTDFTLTISSLEPEDFATYYC	SLHSGVPSRFSGSGFGTDFTLTISSLEPEDFATYYC	2	-+-+++++++++++-+++++++++++++++++++++	1.56162	FALSE	QQYNSAPWA	QQYNSAPWA	2	+++++++-+		22.1753		2.46717
M04545:85:000000000-J2PY9:1:1104:16744:18625|VPRIMER=replicate1_IgK|DUPCOUNT=1	DIQMTQSPSSLSASVGDRVTITCRASQGINSWLAWYQQKPGKAPKLLIYKASSLQSGVPSRFSGSGSGTDFDLTINGLQPEDFATYYCQQYNTTPITFGGGTKVEIK	4.85051	FALSE	DIQMTQSPSSLSASVGDRVTITCRAS	DIQMTQSPSSLSASVGDRVTITCRAS	2	+++++++++++++++++-++-+++++	0.305556	FALSE	QGINSW	QGINSW	2	+-+---	5.65	FALSE	LAWYQQKPGKAPKLLIY	LAWYQQKPGKAPKLLIY	2	+++++-+++++++++++	0.4	FALSE	KAS	KAS	2	-++	9.40758	FALSE	SLQSGVPSRFSGSGSGTDFDLTINGLQPEDFATYYC	SLQSGVPSRFSGSGSGTDFDLTINGLQPEDFATYYC	2	-+-++++++++++++++++-++++++++++++++++	1.56162	FALSE	QQYNTTPIT	QQYNTTPIT	2	+++++++-+		22.1753		2.26717
M04545:85:000000000-J2PY9:1:1106:7061:4672|VPRIMER=replicate1_IgK|DUPCOUNT=412	DIQLTQSPSSLSASVGDRVTITCRASQGISSWLAWYQQKPGKPPKLLIYKTSSLHSGVPSRFSGSGFGTDFTLTISSLEPEDFATYYCQQYNSAPWTFGQGTKVEIK	4.85051	FALSE	DIQLTQSPSSLSASVGDRVTITCRAS	DIQLTQSPSSLSASVGDRVTITCRAS	2	+++++++++++++++++-++-+++++	0.505556	FALSE	QGISSW	QGISSW	2	+-++--	5.45	FALSE	LAWYQQKPGKPPKLLIY	LAWYQQKPGKPPKLLIY	2	+++++-++++-++++++	0.4	FALSE	KTS	KTS	2	-++	9.40758	FALSE	SLHSGVPSRFSGSGFGTDFTLTISSLEPEDFATYYC	SLHSGVPSRFSGSGFGTDFTLTISSLEPEDFATYYC	2	-+-+++++++++++-+++++++++++++++++++++	1.56162	FALSE	QQYNSAPWT	QQYNSAPWT	2	+++++++-+		22.1753		2.46717
M04545:85:000000000-J2PY9:1:2106:27883:15450|VPRIMER=replicate1_IgK|DUPCOUNT=1	DIQLTQSPTSLSASVGDRVTITCRASQGISSWLAWYQQKPGKPPKLLIYKTSSLHSGVPSRFSGSGFGTDFTLTISSLEPEDFATYYCQQYNSAPWTFGQGTKVEIK	4.85051	FALSE	DIQLTQSPTSLSASVGDRVTITCRAS	DIQLTQSPTSLSASVGDRVTITCRAS	2	+++++++++++++++++-++-+++++	0.505556	FALSE	QGISSW	QGISSW	2	+-++--	5.45	FALSE	LAWYQQKPGKPPKLLIY	LAWYQQKPGKPPKLLIY	2	+++++-++++-++++++	0.4	FALSE	KTS	KTS	2	-++	9.40758	FALSE	SLHSGVPSRFSGSGFGTDFTLTISSLEPEDFATYYC	SLHSGVPSRFSGSGFGTDFTLTISSLEPEDFATYYC	2	-+-+++++++++++-+++++++++++++++++++++	1.56162	FALSE	QQYNSAPWT	QQYNSAPWT	2	+++++++-+		22.1753		2.46717
M04545:85:000000000-J2PY9:1:1104:2977:9347|VPRIMER=replicate1_IgK|DUPCOUNT=1	DIEMSQSPSSLSASVGDRVTITCRASQGISSWLAWYQQKPGKPPKLLIYKTSSLHSGVPSRFSGSGFGTDFTLTISSLEPEDFATYYCQQYNSAPWTFGQGTKVEIK	4.85051	FALSE	DIEMSQSPSSLSASVGDRVTITCRAS	DIEMSQSPSSLSASVGDRVTITCRAS	2	+++++++++++++++++-++-+++++	0.505556	FALSE	QGISSW	QGISSW	2	+-++--	5.45	FALSE	LAWYQQKPGKPPKLLIY	LAWYQQKPGKPPKLLIY	2	+++++-++++-++++++	0.4	FALSE	KTS	KTS	2	-++	9.40758	FALSE	SLHSGVPSRFSGSGFGTDFTLTISSLEPEDFATYYC	SLHSGVPSRFSGSGFGTDFTLTISSLEPEDFATYYC	2	-+-+++++++++++-+++++++++++++++++++++	1.56162	FALSE	QQYNSAPWT	QQYNSAPWT	2	+++++++-+		22.1753		2.46717
M04545:85:000000000-J2PY9:1:2107:22820:18957|VPRIMER=replicate1_IgK|DUPCOUNT=1	DIQLTQSPSSLSASVGDRVTITCRASQGISSWLAWYQQKPGKPPKLLIYKTSSLHSGVPSRFSGSGFGTDFTLTISSLEPEDFATYYCQQYNSAPWTFGQGTKVEIK	4.85051	FALSE	DIQLTQSPSSLSASVGDRVTITCRAS	DIQLTQSPSSLSASVGDRVTITCRAS	2	+++++++++++++++++-++-+++++	0.505556	FALSE	QGISSW	QGISSW	2	+-++--	5.45	FALSE	LAWYQQKPGKPPKLLIY	LAWYQQKPGKPPKLLIY	2	+++++-++++-++++++	0.4	FALSE	KTS	KTS	2	-++	9.40758	FALSE	SLHSGVPSRFSGSGFGTDFTLTISSLEPEDFATYYC	SLHSGVPSRFSGSGFGTDFTLTISSLEPEDFATYYC	2	-+-+++++++++++-+++++++++++++++++++++	1.56162	FALSE	QQYNSAPWT	QQYNSAPWT	2	+++++++-+		22.1753		2.46717
M04545:85:000000000-J2PY9:1:2119:25979:12178|VPRIMER=replicate1_IgK|DUPCOUNT=1	DIQLTQSPSSLSASVGDRVTITCRASQGISSWLAWYQQKPGKPPKLLIYKTSSLHSGVPSRFSGSGFGTDFTLTISSLEPEDFATYYCQQYNSAPWTFGQGTKVEIK	4.85051	FALSE	DIQLTQSPSSLSASVGDRVTITCRAS	DIQLTQSPSSLSASVGDRVTITCRAS	2	+++++++++++++++++-++-+++++	0.505556	FALSE	QGISSW	QGISSW	2	+-++--	5.45	FALSE	LAWYQQKPGKPPKLLIY	LAWYQQKPGKPPKLLIY	2	+++++-++++-++++++	0.4	FALSE	KTS	KTS	2	-++	9.40758	FALSE	SLHSGVPSRFSGSGFGTDFTLTISSLEPEDFATYYC	SLHSGVPSRFSGSGFGTDFTLTISSLEPEDFATYYC	2	-+-+++++++++++-+++++++++++++++++++++	1.56162	FALSE	QQYNSAPWT	QQYNSAPWT	2	+++++++-+		22.1753		2.46717
M04545:85:000000000-J2PY9:1:1119:21233:14287|VPRIMER=replicate1_IgK|DUPCOUNT=1	DIQLTQSPSSLSASVGDRVTITCRASQGISSWLAWYQQKPGKPPKLLIYKTSSLHSGVPSRFSGSGFGTDFTLTISSLEPEDFATYYCQQYNSAPWTFGKGTKVEIK	4.85051	FALSE	DIQLTQSPSSLSASVGDRVTITCRAS	DIQLTQSPSSLSASVGDRVTITCRAS	2	+++++++++++++++++-++-+++++	0.505556	FALSE	QGISSW	QGISSW	2	+-++--	5.45	FALSE	LAWYQQKPGKPPKLLIY	LAWYQQKPGKPPKLLIY	2	+++++-++++-++++++	0.4	FALSE	KTS	KTS	2	-++	9.40758	FALSE	SLHSGVPSRFSGSGFGTDFTLTISSLEPEDFATYYC	SLHSGVPSRFSGSGFGTDFTLTISSLEPEDFATYYC	2	-+-+++++++++++-+++++++++++++++++++++	1.56162	FALSE	QQYNSAPWT	QQYNSAPWT	2	+++++++-+		22.1753		2.46717
M04545:85:000000000-J2PY9:1:2117:8498:3399|VPRIMER=replicate1_IgK|DUPCOUNT=2	DIQLTQSPSSLSASVGDRVTITCRASQGISSWLAWYQQKPGKPPKLLIYKTSSLHSGVPSRFSGSGFGTDFTLTISSLEPEDFATYYCQQYNSAPWTFGQGTKVEIK	4.85051	FALSE	DIQLTQSPSSLSASVGDRVTITCRAS	DIQLTQSPSSLSASVGDRVTITCRAS	2	+++++++++++++++++-++-+++++	0.505556	FALSE	QGISSW	QGISSW	2	+-++--	5.45	FALSE	LAWYQQKPGKPPKLLIY	LAWYQQKPGKPPKLLIY	2	+++++-++++-++++++	0.4	FALSE	KTS	KTS	2	-++	9.40758	FALSE	SLHSGVPSRFSGSGFGTDFTLTISSLEPEDFATYYC	SLHSGVPSRFSGSGFGTDFTLTISSLEPEDFATYYC	2	-+-+++++++++++-+++++++++++++++++++++	1.56162	FALSE	QQYNSAPWT	QQYNSAPWT	2	+++++++-+		22.1753		2.46717
M04545:85:000000000-J2PY9:1:2112:28642:13151|VPRIMER=replicate1_IgK|DUPCOUNT=1	DIQMTQSPSSLSASVGDRVTITCRASQGINSWLAWYQQKPGKAPKLLIYKASSLQSGVPSRFSGSGSGKDFALTINDLQPEDFATYYCQQYNTTPFTFGGGTKVEIK	4.85051	FALSE	DIQMTQSPSSLSASVGDRVTITCRAS	DIQMTQSPSSLSASVGDRVTITCRAS	2	+++++++++++++++++-++-+++++	0.305556	FALSE	QGINSW	QGINSW	2	+-+---	5.65	FALSE	LAWYQQKPGKAPKLLIY	LAWYQQKPGKAPKLLIY	2	+++++-+++++++++++	0.4	FALSE	KAS	KAS	2	-++	9.40758	FALSE	SLQSGVPSRFSGSGSGKDFALTINDLQPEDFATYYC	SLQSGVPSRFSGSGSGKDFALTINDLQPEDFATYYC	2	-+-+++++++++++++-+++++++++++++++++++	1.56162	FALSE	QQYNTTPFT	QQYNTTPFT	2	+++++++-+		22.1753		2.26717
M04545:85:000000000-J2PY9:1:1118:18451:19784|VPRIMER=replicate1_IgK|DUPCOUNT=1	DIQMTQSPSSLSASVGDRVTITCRASQGISSWLAWYQQIPGKAPKLLIYRASSLQGGVPSRFSGSGSGTDFTLTISSLQPEDFATYYCQHYNSAPYSFGQGTKVEIK	4.85051	FALSE	DIQMTQSPSSLSASVGDRVTITCRAS	DIQMTQSPSSLSASVGDRVTITCRAS	2	+++++++++++++++++-++-+++++	0.505556	FALSE	QGISSW	QGISSW	2	+-++--	5.45	FALSE	LAWYQQIPGKAPKLLIY	LAWYQQIPGKAPKLLIY	2	+++++--++++++++++	0.4	FALSE	RAS	RAS	2	-++	9.40758	FALSE	SLQGGVPSRFSGSGSGTDFTLTISSLQPEDFATYYC	SLQGGVPSRFSGSGSGTDFTLTISSLQPEDFATYYC	2	-+--++++++++++++++++++++++++++++++++	1.56162	FALSE	QHYNSAPYS	QHYNSAPYS	2	+++++++-+		22.1753		2.46717
M04545:85:000000000-J2PY9:1:2119:15260:5910|VPRIMER=replicate1_IgK|DUPCOUNT=1	DIQMTQSPSSLSASVGDRVTITCRASQGINSWLAWYRQKPGKAPKLLIYKASSLQSGVPSRFSGSGSGTDFALTINDLQPEDFATYYCQQYNTTPFTFGGGTKVEIK	4.85051	FALSE	DIQMTQSPSSLSASVGDRVTITCRAS	DIQMTQSPSSLSASVGDRVTITCRAS	2	+++++++++++++++++-++-+++++	0.305556	FALSE	QGINSW	QGINSW	2	+-+---	5.45	FALSE	LAWYRQKPGKAPKLLIY	LAWYRQKPGKAPKLLIY	2	++++--+++++++++++	0.4	FALSE	KAS	KAS	2	-++	9.60758	FALSE	SLQSGVPSRFSGSGSGTDFALTINDLQPEDFATYYC	SLQSGVPSRFSGSGSGTDFALTINDLQPEDFATYYC	2	-+-+++++++++++++++++++++++++++++++++	1.56162	FALSE	QQYNTTPFT	QQYNTTPFT	2	+++++++-+		22.1753		2.26717
M04545:85:000000000-J2PY9:1:1112:17325:3789|VPRIMER=replicate1_IgK|DUPCOUNT=1	DIQMTQSPSSLSASVGDGVTITCRASQGISSWLAWYQQIPGKAPKLLIYRASSLQSGVPPRFSGSGSGTDFTLTISSLQPEDFATYYCQQYNSAPPTFGQGTKVEIK	4.85051	FALSE	DIQMTQSPSSLSASVGDGVTITCRAS	DIQMTQSPSSLSASVGDGVTITCRAS	2	+++++++++++++++++-++-+++++	0.505556	FALSE	QGISSW	QGISSW	2	+-++--	5.45	FALSE	LAWYQQIPGKAPKLLIY	LAWYQQIPGKAPKLLIY	2	+++++--++++++++++	0.4	FALSE	RAS	RAS	2	-++	9.40758	FALSE	SLQSGVPPRFSGSGSGTDFTLTISSLQPEDFATYYC	SLQSGVPPRFSGSGSGTDFTLTISSLQPEDFATYYC	2	-+-++++-++++++++++++++++++++++++++++	1.56162	FALSE	QQYNSAPPT	QQYNSAPPT	2	+++++++-+		22.1753		2.46717
M04545:85:000000000-J2PY9:1:2116:16547:21090|VPRIMER=replicate1_IgK|DUPCOUNT=1	DIQLTQSPSSLSASVGDRVTITCRASQGISSWLAWYQQKPGKPPKLLIYKTSSLHSGVPTRFSGSGFGTDFTLTISSLEPEDFATYYCQQYNSAPWTFGQGTKVEIK	4.85051	FALSE	DIQLTQSPSSLSASVGDRVTITCRAS	DIQLTQSPSSLSASVGDRVTITCRAS	2	+++++++++++++++++-++-+++++	0.505556	FALSE	QGISSW	QGISSW	2	+-++--	5.45	FALSE	LAWYQQKPGKPPKLLIY	LAWYQQKPGKPPKLLIY	2	+++++-++++-++++++	0.4	FALSE	KTS	KTS	2	-++	9.40758	FALSE	SLHSGVPTRFSGSGFGTDFTLTISSLEPEDFATYYC	SLHSGVPTRFSGSGFGTDFTLTISSLEPEDFATYYC	2	-+-+++++++++++-+++++++++++++++++++++	1.56162	FALSE	QQYNSAPWT	QQYNSAPWT	2	+++++++-+		22.1753		2.46717
M04545:85:000000000-J2PY9:1:2109:5416:9541|VPRIMER=replicate1_IgK|DUPCOUNT=2	DIQLTQSPSSLSASVGDRVTITCRASQGISSWLAWYQQKPGKPPKLLIYKTSSLHSGVPSRFSGSGFGTDFTLTVSSLEPEDFATYYCQQYNSAPWTFGQGTKVEIK	4.85051	FALSE	DIQLTQSPSSLSASVGDRVTITCRAS	DIQLTQSPSSLSASVGDRVTITCRAS	2	+++++++++++++++++-++-+++++	0.505556	FALSE	QGISSW	QGISSW	2	+-++--	5.45	FALSE	LAWYQQKPGKPPKLLIY	LAWYQQKPGKPPKLLIY	2	+++++-++++-++++++	0.4	FALSE	KTS	KTS	2	-++	9.40758	FALSE	SLHSGVPSRFSGSGFGTDFTLTVSSLEPEDFATYYC	SLHSGVPSRFSGSGFGTDFTLTVSSLEPEDFATYYC	2	-+-+++++++++++-+++++++++++++++++++++	1.56162	FALSE	QQYNSAPWT	QQYNSAPWT	2	+++++++-+		22.1753		2.46717
M04545:85:000000000-J2PY9:1:2119:26154:18266|VPRIMER=replicate1_IgK|DUPCOUNT=1	DIQLTQSPSSLSASVGDRVTITCRASQGISSWLAWYQQKPGKPPKLLIYKTSSLHSGVPSRFSGSGFGTDFTLTISSLEPEDFATYYCQQYNSAPVTCGKGTKVEIK	4.85051	FALSE	DIQLTQSPSSLSASVGDRVTITCRAS	DIQLTQSPSSLSASVGDRVTITCRAS	2	+++++++++++++++++-++-+++++	0.505556	FALSE	QGISSW	QGISSW	2	+-++--	5.45	FALSE	LAWYQQKPGKPPKLLIY	LAWYQQKPGKPPKLLIY	2	+++++-++++-++++++	0.4	FALSE	KTS	KTS	2	-++	9.40758	FALSE	SLHSGVPSRFSGSGFGTDFTLTISSLEPEDFATYYC	SLHSGVPSRFSGSGFGTDFTLTISSLEPEDFATYYC	2	-+-+++++++++++-+++++++++++++++++++++	1.56162	FALSE	QQYNSAPVT	QQYNSAPVT	2	+++++++-+		22.1753		2.46717
M04545:85:000000000-J2PY9:1:2111:9884:24717|VPRIMER=replicate1_IgK|DUPCOUNT=1	DIQLTQSPSSLSASVGDRVTITCRASQGISSWLAWYQQKPGKPPKLLIYKTSSLHSGVPSRFSGSGFGTDFALTISSLEPEDFATYYCQQYNSAPWTFGQGTKVEIK	4.85051	FALSE	DIQLTQSPSSLSASVGDRVTITCRAS	DIQLTQSPSSLSASVGDRVTITCRAS	2	+++++++++++++++++-++-+++++	0.505556	FALSE	QGISSW	QGISSW	2	+-++--	5.45	FALSE	LAWYQQKPGKPPKLLIY	LAWYQQKPGKPPKLLIY	2	+++++-++++-++++++	0.4	FALSE	KTS	KTS	2	-++	9.40758	FALSE	SLHSGVPSRFSGSGFGTDFALTISSLEPEDFATYYC	SLHSGVPSRFSGSGFGTDFALTISSLEPEDFATYYC	2	-+-+++++++++++-+++++++++++++++++++++	1.56162	FALSE	QQYNSAPWT	QQYNSAPWT	2	+++++++-+		22.1753		2.46717
M04545:85:000000000-J2PY9:1:1119:7784:10164|VPRIMER=replicate1_IgK|DUPCOUNT=2	DIQLSQSPSSLSASVGDRVTITCRASQGISSWLAWYQQKPGKPPKLLIYKTSSLHSGVPSRFSGSGFGTDFTLTISSLEPEDFATYYCQQYNSAPWTFGQGTKVEIK	4.85051	FALSE	DIQLSQSPSSLSASVGDRVTITCRAS	DIQLSQSPSSLSASVGDRVTITCRAS	2	+++++++++++++++++-++-+++++	0.505556	FALSE	QGISSW	QGISSW	2	+-++--	5.45	FALSE	LAWYQQKPGKPPKLLIY	LAWYQQKPGKPPKLLIY	2	+++++-++++-++++++	0.4	FALSE	KTS	KTS	2	-++	9.40758	FALSE	SLHSGVPSRFSGSGFGTDFTLTISSLEPEDFATYYC	SLHSGVPSRFSGSGFGTDFTLTISSLEPEDFATYYC	2	-+-+++++++++++-+++++++++++++++++++++	1.56162	FALSE	QQYNSAPWT	QQYNSAPWT	2	+++++++-+		22.1753		2.46717
M04545:85:000000000-J2PY9:1:2118:5841:5664|VPRIMER=replicate1_IgK|DUPCOUNT=1	DIQLTQSPSSLSASVGDRVTITCRASQGISSWLAWYQQKPGKPPKLLIYKTSSLHSGVPSRFSGSGFGTDFTLTISSLEPEDFATYYCQQYNSAPWTYGQGTKVEIK	4.85051	FALSE	DIQLTQSPSSLSASVGDRVTITCRAS	DIQLTQSPSSLSASVGDRVTITCRAS	2	+++++++++++++++++-++-+++++	0.505556	FALSE	QGISSW	QGISSW	2	+-++--	5.45	FALSE	LAWYQQKPGKPPKLLIY	LAWYQQKPGKPPKLLIY	2	+++++-++++-++++++	0.4	FALSE	KTS	KTS	2	-++	9.40758	FALSE	SLHSGVPSRFSGSGFGTDFTLTISSLEPEDFATYYC	SLHSGVPSRFSGSGFGTDFTLTISSLEPEDFATYYC	2	-+-+++++++++++-+++++++++++++++++++++	1.56162	FALSE	QQYNSAPWT	QQYNSAPWT	2	+++++++-+		22.1753		2.46717
M04545:85:000000000-J2PY9:1:2104:19990:24863|VPRIMER=replicate1_IgK|DUPCOUNT=1	DIQLTQSPSSLSASVGDRVTITCRASQGISSWLAWYQQKPGKPPKLLIYKTSSLHSGVPSRFSGSGFGTDFTLTISSLEPDDFATYYCQQYNSAPWTFGQGTKVDI	4.85051	FALSE	DIQLTQSPSSLSASVGDRVTITCRAS	DIQLTQSPSSLSASVGDRVTITCRAS	2	+++++++++++++++++-++-+++++	0.505556	FALSE	QGISSW	QGISSW	2	+-++--	5.45	FALSE	LAWYQQKPGKPPKLLIY	LAWYQQKPGKPPKLLIY	2	+++++-++++-++++++	0.4	FALSE	KTS	KTS	2	-++	9.40758	FALSE	SLHSGVPSRFSGSGFGTDFTLTISSLEPDDFATYYC	SLHSGVPSRFSGSGFGTDFTLTISSLEPDDFATYYC	2	-+-+++++++++++-+++++++++++++++++++++	1.56162	FALSE	QQYNSAPWT	QQYNSAPWT	2	+++++++-+		22.1753		2.46717
M04545:85:000000000-J2PY9:1:1116:17746:8843|VPRIMER=replicate1_IgK|DUPCOUNT=1	DIQLTQSPSSLSASVGDRVTITCRASQGISSWLAWYQQKPGKPPKLLIYKTSSLHSGVPSRFSGSGFGTDFTLTISSLEPEDFATYYCQQYNSAPWTFGQGTKVEIK	4.85051	FALSE	DIQLTQSPSSLSASVGDRVTITCRAS	DIQLTQSPSSLSASVGDRVTITCRAS	2	+++++++++++++++++-++-+++++	0.505556	FALSE	QGISSW	QGISSW	2	+-++--	5.45	FALSE	LAWYQQKPGKPPKLLIY	LAWYQQKPGKPPKLLIY	2	+++++-++++-++++++	0.4	FALSE	KTS	KTS	2	-++	9.40758	FALSE	SLHSGVPSRFSGSGFGTDFTLTISSLEPEDFATYYC	SLHSGVPSRFSGSGFGTDFTLTISSLEPEDFATYYC	2	-+-+++++++++++-+++++++++++++++++++++	1.56162	FALSE	QQYNSAPWT	QQYNSAPWT	2	+++++++-+		22.1753		2.46717
M04545:85:000000000-J2PY9:1:1116:14351:9108|VPRIMER=replicate1_IgK|DUPCOUNT=1	DIQLTQSPSSLSASVGDRVTITCRASQGISSWLAWYQQKPGKPPKLLIYKTSSLHSGVPSRFSGSGFGTDFTLTISSLEPEDFATYYCQQYNSAPWTFGQGTKVEIK	4.85051	FALSE	DIQLTQSPSSLSASVGDRVTITCRAS	DIQLTQSPSSLSASVGDRVTITCRAS	2	+++++++++++++++++-++-+++++	0.505556	FALSE	QGISSW	QGISSW	2	+-++--	5.45	FALSE	LAWYQQKPGKPPKLLIY	LAWYQQKPGKPPKLLIY	2	+++++-++++-++++++	0.4	FALSE	KTS	KTS	2	-++	9.40758	FALSE	SLHSGVPSRFSGSGFGTDFTLTISSLEPEDFATYYC	SLHSGVPSRFSGSGFGTDFTLTISSLEPEDFATYYC	2	-+-+++++++++++-+++++++++++++++++++++	1.56162	FALSE	QQYNSAPWT	QQYNSAPWT	2	+++++++-+		22.1753		2.46717
M04545:85:000000000-J2PY9:1:1112:19843:23616|VPRIMER=replicate1_IgK|DUPCOUNT=1	DIQLTQSPSSLSASVGDRVTITCRASQGISSWLAWYQQKPGKPPKLLIYKTSSLHSGVPSRFSGSGFGTDFTLTISSLEPEDFATYYCQQYNSAPCTFGQGTKVEIK	4.85051	FALSE	DIQLTQSPSSLSASVGDRVTITCRAS	DIQLTQSPSSLSASVGDRVTITCRAS	2	+++++++++++++++++-++-+++++	0.505556	FALSE	QGISSW	QGISSW	2	+-++--	5.45	FALSE	LAWYQQKPGKPPKLLIY	LAWYQQKPGKPPKLLIY	2	+++++-++++-++++++	0.4	FALSE	KTS	KTS	2	-++	9.40758	FALSE	SLHSGVPSRFSGSGFGTDFTLTISSLEPEDFATYYC	SLHSGVPSRFSGSGFGTDFTLTISSLEPEDFATYYC	2	-+-+++++++++++-+++++++++++++++++++++	1.56162	FALSE	QQYNSAPCT	QQYNSAPCT	2	+++++++-+		22.1753		2.46717
M04545:85:000000000-J2PY9:1:2117:19995:4558|VPRIMER=replicate1_IgK|DUPCOUNT=1	DIQLTQSPSSLSASVGDRVTITCRASQGISSWLAWYQQKPGKPPKLLIYKTSSLHSGVPSRFSGSGFGTDFTLTISSLEPEDFATYYCQQYNSAPWTFGQGTKVEIK	4.85051	FALSE	DIQLTQSPSSLSASVGDRVTITCRAS	DIQLTQSPSSLSASVGDRVTITCRAS	2	+++++++++++++++++-++-+++++	0.505556	FALSE	QGISSW	QGISSW	2	+-++--	5.45	FALSE	LAWYQQKPGKPPKLLIY	LAWYQQKPGKPPKLLIY	2	+++++-++++-++++++	0.4	FALSE	KTS	KTS	2	-++	9.40758	FALSE	SLHSGVPSRFSGSGFGTDFTLTISSLEPEDFATYYC	SLHSGVPSRFSGSGFGTDFTLTISSLEPEDFATYYC	2	-+-+++++++++++-+++++++++++++++++++++	1.56162	FALSE	QQYNSAPWT	QQYNSAPWT	2	+++++++-+		22.1753		2.46717
M04545:85:000000000-J2PY9:1:2112:23340:9558|VPRIMER=replicate1_IgK|DUPCOUNT=1	DIQMTQSPSSLSASVGDRVTITCRSSQGISSWLAWYQQKPGRAPKLLIYKASSLQSGVPLRFGGSGSGTDFTLTVSSLQPEDFATYYCQQYNSVPLTFGGGTKVEIK	4.85051	FALSE	DIQMTQSPSSLSASVGDRVTITCRSS	DIQMTQSPSSLSASVGDRVTITCRSS	2	+++++++++++++++++-++-+++++	0.505556	FALSE	QGISSW	QGISSW	2	+-++--	5.65	FALSE	LAWYQQKPGRAPKLLIY	LAWYQQKPGRAPKLLIY	2	+++++-+++++++++++	0.4	FALSE	KAS	KAS	2	-++	9.20758	FALSE	SLQSGVPLRFGGSGSGTDFTLTVSSLQPEDFATYYC	SLQSGVPLRFGGSGSGTDFTLTVSSLQPEDFATYYC	2	-+-++++-++-+++++++++++++++++++++++++	1.56162	FALSE	QQYNSVPLT	QQYNSVPLT	2	+++++++-+		22.1753		2.46717
M04545:85:000000000-J2PY9:1:2104:10398:5276|VPRIMER=replicate1_IgK|DUPCOUNT=1	DIQMTQSPSSLSASVGDRVTITCRASQGISSWLAWYQQIPGKAPKLLIYRASSLQSGVPPRFSGSGSGTDFTLTISSLQPEEFATYYCQQYNSAPPTFGQGTKVEIK	4.85051	FALSE	DIQMTQSPSSLSASVGDRVTITCRAS	DIQMTQSPSSLSASVGDRVTITCRAS	2	+++++++++++++++++-++-+++++	0.505556	FALSE	QGISSW	QGISSW	2	+-++--	5.45	FALSE	LAWYQQIPGKAPKLLIY	LAWYQQIPGKAPKLLIY	2	+++++--++++++++++	0.4	FALSE	RAS	RAS	2	-++	9.40758	FALSE	SLQSGVPPRFSGSGSGTDFTLTISSLQPEEFATYYC	SLQSGVPPRFSGSGSGTDFTLTISSLQPEEFATYYC	2	-+-++++-++++++++++++++++++++++++++++	1.56162	FALSE	QQYNSAPPT	QQYNSAPPT	2	+++++++-+		22.1753		2.46717
M04545:85:000000000-J2PY9:1:1109:27578:6150|VPRIMER=replicate1_IgK|DUPCOUNT=1	DIQLTQSPSSLSASVGDRVTITCRASQGISSWLAWYQQKPGKPPKLLIYKTSSLHSGVPSRFSGSGFGTDFTLTISSLEPEDFATYYCQQYNSAPWTFGQGTKVEIK	4.85051	FALSE	DIQLTQSPSSLSASVGDRVTITCRAS	DIQLTQSPSSLSASVGDRVTITCRAS	2	+++++++++++++++++-++-+++++	0.505556	FALSE	QGISSW	QGISSW	2	+-++--	5.45	FALSE	LAWYQQKPGKPPKLLIY	LAWYQQKPGKPPKLLIY	2	+++++-++++-++++++	0.4	FALSE	KTS	KTS	2	-++	9.40758	FALSE	SLHSGVPSRFSGSGFGTDFTLTISSLEPEDFATYYC	SLHSGVPSRFSGSGFGTDFTLTISSLEPEDFATYYC	2	-+-+++++++++++-+++++++++++++++++++++	1.56162	FALSE	QQYNSAPWT	QQYNSAPWT	2	+++++++-+		22.1753		2.46717
M04545:85:000000000-J2PY9:1:1115:16325:17024|VPRIMER=replicate1_IgK|DUPCOUNT=1	DIQMTQSPSSLSASVGDRVTITCRASQGINSWLAWYQQKPGKAPKLLIYKASSLQSGDPSRFSGSGSGTDFALTINDLQPEDFATYYCQQYNTTPFTFGGGTKVEIK	4.85051	FALSE	DIQMTQSPSSLSASVGDRVTITCRAS	DIQMTQSPSSLSASVGDRVTITCRAS	2	+++++++++++++++++-++-+++++	0.305556	FALSE	QGINSW	QGINSW	2	+-+---	5.65	FALSE	LAWYQQKPGKAPKLLIY	LAWYQQKPGKAPKLLIY	2	+++++-+++++++++++	0.4	FALSE	KAS	KAS	2	-++	9.40758	FALSE	SLQSGDPSRFSGSGSGTDFALTINDLQPEDFATYYC	SLQSGDPSRFSGSGSGTDFALTINDLQPEDFATYYC	2	-+-++-++++++++++++++++++++++++++++++	1.56162	FALSE	QQYNTTPFT	QQYNTTPFT	2	+++++++-+		22.1753		2.26717
M04545:85:000000000-J2PY9:1:2110:7304:16432|VPRIMER=replicate1_IgK|DUPCOUNT=1	DIQLTQSPSSLSASVGDRVTITCRASQGISSWLAWYQQKPGKPPKLLIYKTSSLHSGVPSRFSGSGFGTDFTLTISSMEPEDFATYYCQQYNSAPWTFGQGTKVEIK	4.85051	FALSE	DIQLTQSPSSLSASVGDRVTITCRAS	DIQLTQSPSSLSASVGDRVTITCRAS	2	+++++++++++++++++-++-+++++	0.505556	FALSE	QGISSW	QGISSW	2	+-++--	5.45	FALSE	LAWYQQKPGKPPKLLIY	LAWYQQKPGKPPKLLIY	2	+++++-++++-++++++	0.4	FALSE	KTS	KTS	2	-++	9.40758	FALSE	SLHSGVPSRFSGSGFGTDFTLTISSMEPEDFATYYC	SLHSGVPSRFSGSGFGTDFTLTISSMEPEDFATYYC	2	-+-+++++++++++-+++++++++++++++++++++	1.56162	FALSE	QQYNSAPWT	QQYNSAPWT	2	+++++++-+		22.1753		2.46717
M04545:85:000000000-J2PY9:1:1107:3290:17939|VPRIMER=replicate1_IgK|DUPCOUNT=1	DIQMTQSPSSLSASVGDRVTITCRASQGIRSWLAWYQQKPGKAPKLLIYKASSLQGGVPSRFSGSGSGTDFTLTISSLQPEDFATYYCQHYNSAPYSFGQGTKVEIK	4.85051	FALSE	DIQMTQSPSSLSASVGDRVTITCRAS	DIQMTQSPSSLSASVGDRVTITCRAS	2	+++++++++++++++++-++-+++++	0.305556	FALSE	QGIRSW	QGIRSW	2	+-+---	5.65	FALSE	LAWYQQKPGKAPKLLIY	LAWYQQKPGKAPKLLIY	2	+++++-+++++++++++	0.4	FALSE	KAS	KAS	2	-++	9.40758	FALSE	SLQGGVPSRFSGSGSGTDFTLTISSLQPEDFATYYC	SLQGGVPSRFSGSGSGTDFTLTISSLQPEDFATYYC	2	-+--++++++++++++++++++++++++++++++++	1.56162	FALSE	QHYNSAPYS	QHYNSAPYS	2	+++++++-+		22.1753		2.26717
M04545:85:000000000-J2PY9:1:2103:4854:4720|VPRIMER=replicate1_IgK|DUPCOUNT=1	DIQLTQSPSSLSASVGDRVTITCRASQGISSWLAWYQQKPGKPPKLLIYKTSSLHSGVPARFSGSGFGTDFTLTISSLEPEDFATYYCQQYNSAPWTFGQGTKVEIK	4.85051	FALSE	DIQLTQSPSSLSASVGDRVTITCRAS	DIQLTQSPSSLSASVGDRVTITCRAS	2	+++++++++++++++++-++-+++++	0.505556	FALSE	QGISSW	QGISSW	2	+-++--	5.45	FALSE	LAWYQQKPGKPPKLLIY	LAWYQQKPGKPPKLLIY	2	+++++-++++-++++++	0.4	FALSE	KTS	KTS	2	-++	9.40758	FALSE	SLHSGVPARFSGSGFGTDFTLTISSLEPEDFATYYC	SLHSGVPARFSGSGFGTDFTLTISSLEPEDFATYYC	2	-+-+++++++++++-+++++++++++++++++++++	1.56162	FALSE	QQYNSAPWT	QQYNSAPWT	2	+++++++-+		22.1753		2.46717
M04545:85:000000000-J2PY9:1:1116:7688:16826|VPRIMER=replicate1_IgK|DUPCOUNT=1	DIQLTQSPSSLSASVGDRVTITCRASQGISSWLAWYQQKPGKPPKLLIYKTSSLHSGVPSRFSGSGFGTDFTLTISSLEPEDFATYYCQQYNSAPWTFGQGTKVEIK	4.85051	FALSE	DIQLTQSPSSLSASVGDRVTITCRAS	DIQLTQSPSSLSASVGDRVTITCRAS	2	+++++++++++++++++-++-+++++	0.505556	FALSE	QGISSW	QGISSW	2	+-++--	5.45	FALSE	LAWYQQKPGKPPKLLIY	LAWYQQKPGKPPKLLIY	2	+++++-++++-++++++	0.4	FALSE	KTS	KTS	2	-++	9.40758	FALSE	SLHSGVPSRFSGSGFGTDFTLTISSLEPEDFATYYC	SLHSGVPSRFSGSGFGTDFTLTISSLEPEDFATYYC	2	-+-+++++++++++-+++++++++++++++++++++	1.56162	FALSE	QQYNSAPWT	QQYNSAPWT	2	+++++++-+		22.1753		2.46717
M04545:85:000000000-J2PY9:1:1114:17411:9299|VPRIMER=replicate1_IgK|DUPCOUNT=1	DIQLTQSPSSLSASVGDRVTITCRASQGISSWLAWYQQKPGKPPKLLIYKTSSLHSGVPSRFSGSGFGTDFTLTISSLEPEDFATYYCQQYNSAPWTFGQGTKVEIK	4.85051	FALSE	DIQLTQSPSSLSASVGDRVTITCRAS	DIQLTQSPSSLSASVGDRVTITCRAS	2	+++++++++++++++++-++-+++++	0.505556	FALSE	QGISSW	QGISSW	2	+-++--	5.45	FALSE	LAWYQQKPGKPPKLLIY	LAWYQQKPGKPPKLLIY	2	+++++-++++-++++++	0.4	FALSE	KTS	KTS	2	-++	9.40758	FALSE	SLHSGVPSRFSGSGFGTDFTLTISSLEPEDFATYYC	SLHSGVPSRFSGSGFGTDFTLTISSLEPEDFATYYC	2	-+-+++++++++++-+++++++++++++++++++++	1.56162	FALSE	QQYNSAPWT	QQYNSAPWT	2	+++++++-+		22.1753		2.46717
M04545:85:000000000-J2PY9:1:1117:22779:9455|VPRIMER=replicate1_IgK|DUPCOUNT=1	DIQMTQSPSSLSASVGDRVTITCRASQGINSWLAWYQQKPGKAPKLLIYKASSLQSGVPSRFGGSGSGTDFALTINDLQPEDFATYYCQQYNTTPFTFGGGTKVEIK	4.85051	FALSE	DIQMTQSPSSLSASVGDRVTITCRAS	DIQMTQSPSSLSASVGDRVTITCRAS	2	+++++++++++++++++-++-+++++	0.305556	FALSE	QGINSW	QGINSW	2	+-+---	5.65	FALSE	LAWYQQKPGKAPKLLIY	LAWYQQKPGKAPKLLIY	2	+++++-+++++++++++	0.4	FALSE	KAS	KAS	2	-++	9.40758	FALSE	SLQSGVPSRFGGSGSGTDFALTINDLQPEDFATYYC	SLQSGVPSRFGGSGSGTDFALTINDLQPEDFATYYC	2	-+-+++++++-+++++++++++++++++++++++++	1.56162	FALSE	QQYNTTPFT	QQYNTTPFT	2	+++++++-+		22.1753		2.26717
M04545:85:000000000-J2PY9:1:1111:4224:20138|VPRIMER=replicate1_IgK|DUPCOUNT=1	DIQLTQSPSSLSASVGDRVTITCRASQGISSWLAWYQQKPGKPPKLLIYKTSSLHSGVPARFSGSGFGTDFTLTISSLEPEDFATYYCQQYNSAPWTFGQGTKVEIK	4.85051	FALSE	DIQLTQSPSSLSASVGDRVTITCRAS	DIQLTQSPSSLSASVGDRVTITCRAS	2	+++++++++++++++++-++-+++++	0.505556	FALSE	QGISSW	QGISSW	2	+-++--	5.45	FALSE	LAWYQQKPGKPPKLLIY	LAWYQQKPGKPPKLLIY	2	+++++-++++-++++++	0.4	FALSE	KTS	KTS	2	-++	9.40758	FALSE	SLHSGVPARFSGSGFGTDFTLTISSLEPEDFATYYC	SLHSGVPARFSGSGFGTDFTLTISSLEPEDFATYYC	2	-+-+++++++++++-+++++++++++++++++++++	1.56162	FALSE	QQYNSAPWT	QQYNSAPWT	2	+++++++-+		22.1753		2.46717
M04545:85:000000000-J2PY9:1:2115:27872:13596|VPRIMER=replicate1_IgK|DUPCOUNT=2	DIQLTQSPSSLSASVGDRVTITCRASQGISSWLAWYQQKPGKPPKLLIYKTSSLHSGVPSRFSGSGFGTDFTLTINSLEPEDFATYYCQQYNSAPWTFGQGTKVEIK	4.85051	FALSE	DIQLTQSPSSLSASVGDRVTITCRAS	DIQLTQSPSSLSASVGDRVTITCRAS	2	+++++++++++++++++-++-+++++	0.505556	FALSE	QGISSW	QGISSW	2	+-++--	5.45	FALSE	LAWYQQKPGKPPKLLIY	LAWYQQKPGKPPKLLIY	2	+++++-++++-++++++	0.4	FALSE	KTS	KTS	2	-++	9.40758	FALSE	SLHSGVPSRFSGSGFGTDFTLTINSLEPEDFATYYC	SLHSGVPSRFSGSGFGTDFTLTINSLEPEDFATYYC	2	-+-+++++++++++-+++++++++++++++++++++	1.56162	FALSE	QQYNSAPWT	QQYNSAPWT	2	+++++++-+		22.1753		2.46717
M04545:85:000000000-J2PY9:1:1105:18460:17870|VPRIMER=replicate1_IgK|DUPCOUNT=1	DIQLTQSPSSLSASVGDRVTITCRASQGISSWLAWYQQKPGKPPKLLIYKTSSLHSGVPSRFSGSGFGTNFTLTISSLEPEDFATYYCQQYNSAPWTFGQGTKVEIK	4.85051	FALSE	DIQLTQSPSSLSASVGDRVTITCRAS	DIQLTQSPSSLSASVGDRVTITCRAS	2	+++++++++++++++++-++-+++++	0.505556	FALSE	QGISSW	QGISSW	2	+-++--	5.45	FALSE	LAWYQQKPGKPPKLLIY	LAWYQQKPGKPPKLLIY	2	+++++-++++-++++++	0.4	FALSE	KTS	KTS	2	-++	9.40758	FALSE	SLHSGVPSRFSGSGFGTNFTLTISSLEPEDFATYYC	SLHSGVPSRFSGSGFGTNFTLTISSLEPEDFATYYC	2	-+-+++++++++++-+++++++++++++++++++++	1.56162	FALSE	QQYNSAPWT	QQYNSAPWT	2	+++++++-+		22.1753		2.46717
M04545:85:000000000-J2PY9:1:1108:15436:24494|VPRIMER=replicate1_IgK|DUPCOUNT=1	DIQMTQSPSSLSASVGDRVTITCRASQGINSWLAWYQQKPGKAPKLLIYKESSLQSGVPSRFSGSGSGTDFALTINDLQPEDFATYYCQQYNTTPFTFGGGTKVEIK	4.85051	FALSE	DIQMTQSPSSLSASVGDRVTITCRAS	DIQMTQSPSSLSASVGDRVTITCRAS	2	+++++++++++++++++-++-+++++	0.305556	FALSE	QGINSW	QGINSW	2	+-+---	5.65	FALSE	LAWYQQKPGKAPKLLIY	LAWYQQKPGKAPKLLIY	2	+++++-+++++++++++	0.2	FALSE	KES	KES	2	--+	9.60758	FALSE	SLQSGVPSRFSGSGSGTDFALTINDLQPEDFATYYC	SLQSGVPSRFSGSGSGTDFALTINDLQPEDFATYYC	2	-+-+++++++++++++++++++++++++++++++++	1.56162	FALSE	QQYNTTPFT	QQYNTTPFT	2	+++++++-+		22.1753		2.06717
M04545:85:000000000-J2PY9:1:1114:20492:2202|VPRIMER=replicate1_IgK|DUPCOUNT=2	DIQLTQSPSSLSASVGDRVTITCRASQGISSWLAWYQQKPGKPPKLLIYKTSSLHSGVPSRFSGSGFGTDFTLTISSLEPEDFATYYCQQYNSAPWTCGQGTKVEIK	4.85051	FALSE	DIQLTQSPSSLSASVGDRVTITCRAS	DIQLTQSPSSLSASVGDRVTITCRAS	2	+++++++++++++++++-++-+++++	0.505556	FALSE	QGISSW	QGISSW	2	+-++--	5.45	FALSE	LAWYQQKPGKPPKLLIY	LAWYQQKPGKPPKLLIY	2	+++++-++++-++++++	0.4	FALSE	KTS	KTS	2	-++	9.40758	FALSE	SLHSGVPSRFSGSGFGTDFTLTISSLEPEDFATYYC	SLHSGVPSRFSGSGFGTDFTLTISSLEPEDFATYYC	2	-+-+++++++++++-+++++++++++++++++++++	1.56162	FALSE	QQYNSAPWT	QQYNSAPWT	2	+++++++-+		22.1753		2.46717
M04545:85:000000000-J2PY9:1:2112:5562:17023|VPRIMER=replicate1_IgK|DUPCOUNT=1	DIQMTQSPSSLSASVGDKVTITCRASQGISSWLAWYQQKPGKAPNLLIYAASSLQRGVPSRFSGSGSGTEFTLTISSLQPEDFAAYYCLQHNSYPYSFGQGTKVEIK	4.85051	FALSE	DIQMTQSPSSLSASVGDKVTITCRAS	DIQMTQSPSSLSASVGDKVTITCRAS	2	+++++++++++++++++-++-+++++	0.505556	FALSE	QGISSW	QGISSW	2	+-++--	5.45	FALSE	LAWYQQKPGKAPNLLIY	LAWYQQKPGKAPNLLIY	2	+++++-++++++-++++	0.4	FALSE	AAS	#NAME?	1	-++	9.40758	FALSE	SLQRGVPSRFSGSGSGTEFTLTISSLQPEDFAAYYC	SLQRGVPSRFSGSGSGTEFTLTISSLQPEDFAAYYC	2	-+--++++++++++++++++++++++++++++++++	1.56162	FALSE	LQHNSYPYS	LQHNSYPYS	2	+++++++-+		22.1753		2.46717
M04545:85:000000000-J2PY9:1:2114:25205:14654|VPRIMER=replicate1_IgK|DUPCOUNT=1	DIQLTQSPSSLSASVGDRVTITCRASQGISSWLAWYQQKPGKPPKLLIYKTSSLHSGVPSRYSGSGFGTDFTLTISSLEPEDFATYYCQQYNSAPWTFGQGTKVEIK	4.85051	FALSE	DIQLTQSPSSLSASVGDRVTITCRAS	DIQLTQSPSSLSASVGDRVTITCRAS	2	+++++++++++++++++-++-+++++	0.505556	FALSE	QGISSW	QGISSW	2	+-++--	5.45	FALSE	LAWYQQKPGKPPKLLIY	LAWYQQKPGKPPKLLIY	2	+++++-++++-++++++	0.4	FALSE	KTS	KTS	2	-++	9.40758	FALSE	SLHSGVPSRYSGSGFGTDFTLTISSLEPEDFATYYC	SLHSGVPSRYSGSGFGTDFTLTISSLEPEDFATYYC	2	-+-+++++++++++-+++++++++++++++++++++	1.56162	FALSE	QQYNSAPWT	QQYNSAPWT	2	+++++++-+		22.1753		2.46717
M04545:85:000000000-J2PY9:1:1101:23594:5292|VPRIMER=replicate1_IgK|DUPCOUNT=1	DIQLTQSPSSVSASVGDRVTITCRASQGISSWLAWYQQKPGKPPKLLIYKTSSLHSGVPSRFSGSGFGTDFTLTISSLEPEDFATYYCQQYNSAPWTFGQGTKVEIK	4.85051	FALSE	DIQLTQSPSSVSASVGDRVTITCRAS	DIQLTQSPSSVSASVGDRVTITCRAS	2	+++++++++++++++++-++-+++++	0.505556	FALSE	QGISSW	QGISSW	2	+-++--	5.45	FALSE	LAWYQQKPGKPPKLLIY	LAWYQQKPGKPPKLLIY	2	+++++-++++-++++++	0.4	FALSE	KTS	KTS	2	-++	9.40758	FALSE	SLHSGVPSRFSGSGFGTDFTLTISSLEPEDFATYYC	SLHSGVPSRFSGSGFGTDFTLTISSLEPEDFATYYC	2	-+-+++++++++++-+++++++++++++++++++++	1.56162	FALSE	QQYNSAPWT	QQYNSAPWT	2	+++++++-+		22.1753		2.46717
M04545:85:000000000-J2PY9:1:1114:12862:6777|VPRIMER=replicate1_IgK|DUPCOUNT=2	DIQLTQSPSSLSASVGDRVTITCRASQGISSWLAWYQQKPGKPPKLLIYKTSSLHSGVPSRFSGSGFGTDFTLTISSLEPEEFATYYCQQYNSAPWTFGQGTKVEIK	4.85051	FALSE	DIQLTQSPSSLSASVGDRVTITCRAS	DIQLTQSPSSLSASVGDRVTITCRAS	2	+++++++++++++++++-++-+++++	0.505556	FALSE	QGISSW	QGISSW	2	+-++--	5.45	FALSE	LAWYQQKPGKPPKLLIY	LAWYQQKPGKPPKLLIY	2	+++++-++++-++++++	0.4	FALSE	KTS	KTS	2	-++	9.40758	FALSE	SLHSGVPSRFSGSGFGTDFTLTISSLEPEEFATYYC	SLHSGVPSRFSGSGFGTDFTLTISSLEPEEFATYYC	2	-+-+++++++++++-+++++++++++++++++++++	1.56162	FALSE	QQYNSAPWT	QQYNSAPWT	2	+++++++-+		22.1753		2.46717
M04545:85:000000000-J2PY9:1:1111:23330:3387|VPRIMER=replicate1_IgK|DUPCOUNT=1	DIQMTQSPSSLSASVGDRVTITCRASQGINSWLAWYQQKPGKAPKLLIYKASSLQRGVPSRFSGSGSGTDFALTINDLQPEDFATYYCQQYNTTPCTFGGGTKVEIK	4.85051	FALSE	DIQMTQSPSSLSASVGDRVTITCRAS	DIQMTQSPSSLSASVGDRVTITCRAS	2	+++++++++++++++++-++-+++++	0.305556	FALSE	QGINSW	QGINSW	2	+-+---	5.65	FALSE	LAWYQQKPGKAPKLLIY	LAWYQQKPGKAPKLLIY	2	+++++-+++++++++++	0.4	FALSE	KAS	KAS	2	-++	9.40758	FALSE	SLQRGVPSRFSGSGSGTDFALTINDLQPEDFATYYC	SLQRGVPSRFSGSGSGTDFALTINDLQPEDFATYYC	2	-+--++++++++++++++++++++++++++++++++	1.56162	FALSE	QQYNTTPCT	QQYNTTPCT	2	+++++++-+		22.1753		2.26717
M04545:85:000000000-J2PY9:1:2106:16693:2208|VPRIMER=replicate1_IgK|DUPCOUNT=1	DIQLTQSPSSLSASVGDRVTITCRASQGISSWLAWYQQKPGKPPKLLIYKTSSLHSGVPSRFSGSGFGTDFTLTISSLEPEDFATYYCQQYNSAPWTFGQGTKVEIK	4.85051	FALSE	DIQLTQSPSSLSASVGDRVTITCRAS	DIQLTQSPSSLSASVGDRVTITCRAS	2	+++++++++++++++++-++-+++++	0.505556	FALSE	QGISSW	QGISSW	2	+-++--	5.45	FALSE	LAWYQQKPGKPPKLLIY	LAWYQQKPGKPPKLLIY	2	+++++-++++-++++++	0.4	FALSE	KTS	KTS	2	-++	9.40758	FALSE	SLHSGVPSRFSGSGFGTDFTLTISSLEPEDFATYYC	SLHSGVPSRFSGSGFGTDFTLTISSLEPEDFATYYC	2	-+-+++++++++++-+++++++++++++++++++++	1.56162	FALSE	QQYNSAPWT	QQYNSAPWT	2	+++++++-+		22.1753		2.46717
M04545:85:000000000-J2PY9:1:2106:10272:19877|VPRIMER=replicate1_IgK|DUPCOUNT=1	DIQLTQSPSSLSASVGDRVTITCRASQGISSWLAWYQQKPGKPPKLLIYKTSSLHSGVPSRFSGSGFGTNFTLTISSLEPEDFATYYCQQYNSAPWTLGQGTKVENK	4.85051	FALSE	DIQLTQSPSSLSASVGDRVTITCRAS	DIQLTQSPSSLSASVGDRVTITCRAS	2	+++++++++++++++++-++-+++++	0.505556	FALSE	QGISSW	QGISSW	2	+-++--	5.45	FALSE	LAWYQQKPGKPPKLLIY	LAWYQQKPGKPPKLLIY	2	+++++-++++-++++++	0.4	FALSE	KTS	KTS	2	-++	9.40758	FALSE	SLHSGVPSRFSGSGFGTNFTLTISSLEPEDFATYYC	SLHSGVPSRFSGSGFGTNFTLTISSLEPEDFATYYC	2	-+-+++++++++++-+++++++++++++++++++++	1.56162	FALSE	QQYNSAPWT	QQYNSAPWT	2	+++++++-+		22.1753		2.46717
M04545:85:000000000-J2PY9:1:2101:17300:10202|VPRIMER=replicate1_IgK|DUPCOUNT=1	DIQLTQSPSSLSASVGDRVTITCRASQGISSWLAWYQQKPGKPPKLLIYKASSLHSGVPSRFSGSGFGTDFTLTISSLEPEDFATYYCQQYNSAPWTFGQGTKVEIK	4.85051	FALSE	DIQLTQSPSSLSASVGDRVTITCRAS	DIQLTQSPSSLSASVGDRVTITCRAS	2	+++++++++++++++++-++-+++++	0.505556	FALSE	QGISSW	QGISSW	2	+-++--	5.45	FALSE	LAWYQQKPGKPPKLLIY	LAWYQQKPGKPPKLLIY	2	+++++-++++-++++++	0.4	FALSE	KAS	KAS	2	-++	9.40758	FALSE	SLHSGVPSRFSGSGFGTDFTLTISSLEPEDFATYYC	SLHSGVPSRFSGSGFGTDFTLTISSLEPEDFATYYC	2	-+-+++++++++++-+++++++++++++++++++++	1.56162	FALSE	QQYNSAPWT	QQYNSAPWT	2	+++++++-+		22.1753		2.46717
M04545:85:000000000-J2PY9:1:2103:7158:9765|VPRIMER=replicate1_IgK|DUPCOUNT=1	DIQLTQSPSSLSASVGDRVTITCRASQGISSWLAWYQQKPGKPPKLLIYKTSSLHSGVPSRFSGSGFGTDFTLTISSLEPEDFATYYCQQYNSAPWTFGQGTKVEIK	4.85051	FALSE	DIQLTQSPSSLSASVGDRVTITCRAS	DIQLTQSPSSLSASVGDRVTITCRAS	2	+++++++++++++++++-++-+++++	0.505556	FALSE	QGISSW	QGISSW	2	+-++--	5.45	FALSE	LAWYQQKPGKPPKLLIY	LAWYQQKPGKPPKLLIY	2	+++++-++++-++++++	0.4	FALSE	KTS	KTS	2	-++	9.40758	FALSE	SLHSGVPSRFSGSGFGTDFTLTISSLEPEDFATYYC	SLHSGVPSRFSGSGFGTDFTLTISSLEPEDFATYYC	2	-+-+++++++++++-+++++++++++++++++++++	1.56162	FALSE	QQYNSAPWT	QQYNSAPWT	2	+++++++-+		22.1753		2.46717
M04545:85:000000000-J2PY9:1:1112:8678:18349|VPRIMER=replicate1_IgK|DUPCOUNT=1	DIQLTQSPSSLSASVGDRVTITCRASQGISSWLAWYQQKPGKPPKLLIYKTSSLHSGVPSRFSGSGFGTDFTLTISSLEPEDFATYYCQQYNSAPWTFGQGTKVEIK	4.85051	FALSE	DIQLTQSPSSLSASVGDRVTITCRAS	DIQLTQSPSSLSASVGDRVTITCRAS	2	+++++++++++++++++-++-+++++	0.505556	FALSE	QGISSW	QGISSW	2	+-++--	5.45	FALSE	LAWYQQKPGKPPKLLIY	LAWYQQKPGKPPKLLIY	2	+++++-++++-++++++	0.4	FALSE	KTS	KTS	2	-++	9.40758	FALSE	SLHSGVPSRFSGSGFGTDFTLTISSLEPEDFATYYC	SLHSGVPSRFSGSGFGTDFTLTISSLEPEDFATYYC	2	-+-+++++++++++-+++++++++++++++++++++	1.56162	FALSE	QQYNSAPWT	QQYNSAPWT	2	+++++++-+		22.1753		2.46717
M04545:85:000000000-J2PY9:1:1103:24146:21494|VPRIMER=replicate1_IgK|DUPCOUNT=1	VIQTTQSPSSLSAFVGDRVTITCRASQGISSWLAWYQQKPGKAPKLLIYKASSLQGGVPSRFSGSGSGTDFTLTISSLQPEDFATYYCQHYNSAPYSFGRGTKVEIK	4.65051	FALSE	VIQTTQSPSSLSAFVGDRVTITCRAS	VIQTTQSPSSLSAFVGDRVTITCRAS	2	+++++++++++++-+++-++-+++++	0.505556	FALSE	QGISSW	QGISSW	2	+-++--	5.65	FALSE	LAWYQQKPGKAPKLLIY	LAWYQQKPGKAPKLLIY	2	+++++-+++++++++++	0.4	FALSE	KAS	KAS	2	-++	9.40758	FALSE	SLQGGVPSRFSGSGSGTDFTLTISSLQPEDFATYYC	SLQGGVPSRFSGSGSGTDFTLTISSLQPEDFATYYC	2	-+--++++++++++++++++++++++++++++++++	1.56162	FALSE	QHYNSAPYS	QHYNSAPYS	2	+++++++-+		22.1753		2.46717
M04545:85:000000000-J2PY9:1:1116:24766:14686|VPRIMER=replicate1_IgK|DUPCOUNT=1	DIQLTQSPSSLSASVGDRVTITCRASQGISSWLAWYQQKPGKPPKLLIYKTSSLHSGVPSRFSGSGFGTDFTLTISSLEPEDFATYYCQQYNSAPWTFGEGTKVEIK	4.85051	FALSE	DIQLTQSPSSLSASVGDRVTITCRAS	DIQLTQSPSSLSASVGDRVTITCRAS	2	+++++++++++++++++-++-+++++	0.505556	FALSE	QGISSW	QGISSW	2	+-++--	5.45	FALSE	LAWYQQKPGKPPKLLIY	LAWYQQKPGKPPKLLIY	2	+++++-++++-++++++	0.4	FALSE	KTS	KTS	2	-++	9.40758	FALSE	SLHSGVPSRFSGSGFGTDFTLTISSLEPEDFATYYC	SLHSGVPSRFSGSGFGTDFTLTISSLEPEDFATYYC	2	-+-+++++++++++-+++++++++++++++++++++	1.56162	FALSE	QQYNSAPWT	QQYNSAPWT	2	+++++++-+		22.1753		2.46717
M04545:85:000000000-J2PY9:1:2110:11087:20303|VPRIMER=replicate1_IgK|DUPCOUNT=1	DIQMTQSPSSLSASVGDRVTITCRASQGINSWLAWYQQKPGKAPKLLIYKASSLQSGVPSRFSGSGSGTDFALTINDLQPEDFAIYYCQQYNTTPFTFGGGTKVEIK	4.85051	FALSE	DIQMTQSPSSLSASVGDRVTITCRAS	DIQMTQSPSSLSASVGDRVTITCRAS	2	+++++++++++++++++-++-+++++	0.305556	FALSE	QGINSW	QGINSW	2	+-+---	5.65	FALSE	LAWYQQKPGKAPKLLIY	LAWYQQKPGKAPKLLIY	2	+++++-+++++++++++	0.4	FALSE	KAS	KAS	2	-++	9.40758	FALSE	SLQSGVPSRFSGSGSGTDFALTINDLQPEDFAIYYC	SLQSGVPSRFSGSGSGTDFALTINDLQPEDFAIYYC	2	-+-+++++++++++++++++++++++++++++-+++	1.56162	FALSE	QQYNTTPFT	QQYNTTPFT	2	+++++++-+		22.1753		2.26717
M04545:85:000000000-J2PY9:1:2111:14402:21389|VPRIMER=replicate1_IgK|DUPCOUNT=1	DIQMTQSPSSLSASVGDRVTITCRASQGISSWLAWYQQIPGKAPKLLIYRASSLQSGVPSRFSGSGSGTAFTLTISSLQPEDFATYYCQQYNSAPPTFGQGTKVEIK	4.85051	FALSE	DIQMTQSPSSLSASVGDRVTITCRAS	DIQMTQSPSSLSASVGDRVTITCRAS	2	+++++++++++++++++-++-+++++	0.505556	FALSE	QGISSW	QGISSW	2	+-++--	5.45	FALSE	LAWYQQIPGKAPKLLIY	LAWYQQIPGKAPKLLIY	2	+++++--++++++++++	0.4	FALSE	RAS	RAS	2	-++	9.40758	FALSE	SLQSGVPSRFSGSGSGTAFTLTISSLQPEDFATYYC	SLQSGVPSRFSGSGSGTAFTLTISSLQPEDFATYYC	2	-+-++++++++++++++-++++++++++++++++++	1.56162	FALSE	QQYNSAPPT	QQYNSAPPT	2	+++++++-+		22.1753		2.46717
M04545:85:000000000-J2PY9:1:2101:8823:11922|VPRIMER=replicate1_IgK|DUPCOUNT=1	DIQLTQSPSSLSASVGDRVTITCRASQGISSWLAWYQQKPGKPPKLLIYKTSSLHSGVPSRFSGSGFGTDFTLTISSLEPEDFATYYCQQYNSAPWTFGQGTKVAIK	4.85051	FALSE	DIQLTQSPSSLSASVGDRVTITCRAS	DIQLTQSPSSLSASVGDRVTITCRAS	2	+++++++++++++++++-++-+++++	0.505556	FALSE	QGISSW	QGISSW	2	+-++--	5.45	FALSE	LAWYQQKPGKPPKLLIY	LAWYQQKPGKPPKLLIY	2	+++++-++++-++++++	0.4	FALSE	KTS	KTS	2	-++	9.40758	FALSE	SLHSGVPSRFSGSGFGTDFTLTISSLEPEDFATYYC	SLHSGVPSRFSGSGFGTDFTLTISSLEPEDFATYYC	2	-+-+++++++++++-+++++++++++++++++++++	1.56162	FALSE	QQYNSAPWT	QQYNSAPWT	2	+++++++-+		22.1753		2.46717
M04545:85:000000000-J2PY9:1:2110:2347:14453|VPRIMER=replicate1_IgK|DUPCOUNT=1	DLQMTQSPSSLSASVGDRVTITCRASQGISSWLAWYQQKPGKAPKLLIYKASSLQGGVPSRFSGSGSGTDFTLTISSLQPEDFANYYCQHYNSAPYSFGQGTKVEIK	4.85051	FALSE	DLQMTQSPSSLSASVGDRVTITCRAS	DLQMTQSPSSLSASVGDRVTITCRAS	2	+++++++++++++++++-++-+++++	0.505556	FALSE	QGISSW	QGISSW	2	+-++--	5.65	FALSE	LAWYQQKPGKAPKLLIY	LAWYQQKPGKAPKLLIY	2	+++++-+++++++++++	0.4	FALSE	KAS	KAS	2	-++	9.20758	FALSE	SLQGGVPSRFSGSGSGTDFTLTISSLQPEDFANYYC	SLQGGVPSRFSGSGSGTDFTLTISSLQPEDFANYYC	2	-+--++++++++++++++++++++++++++++-+++	1.56162	FALSE	QHYNSAPYS	QHYNSAPYS	2	+++++++-+		22.1753		2.46717
M04545:85:000000000-J2PY9:1:1108:7390:6713|VPRIMER=replicate1_IgK|DUPCOUNT=1	DIQLTQSPSSLSASVGDRVTITCRASQGISSWLAWYQQKPGKPPKLLIYKTSSLHSGVPSRFSGSGFGTDFTLTISSLEPEDFATYYCQQYNSAPWTFGQGTKVEIK	4.85051	FALSE	DIQLTQSPSSLSASVGDRVTITCRAS	DIQLTQSPSSLSASVGDRVTITCRAS	2	+++++++++++++++++-++-+++++	0.505556	FALSE	QGISSW	QGISSW	2	+-++--	5.45	FALSE	LAWYQQKPGKPPKLLIY	LAWYQQKPGKPPKLLIY	2	+++++-++++-++++++	0.4	FALSE	KTS	KTS	2	-++	9.40758	FALSE	SLHSGVPSRFSGSGFGTDFTLTISSLEPEDFATYYC	SLHSGVPSRFSGSGFGTDFTLTISSLEPEDFATYYC	2	-+-+++++++++++-+++++++++++++++++++++	1.56162	FALSE	QQYNSAPWT	QQYNSAPWT	2	+++++++-+		22.1753		2.46717
M04545:85:000000000-J2PY9:1:1114:7903:10644|VPRIMER=replicate1_IgK|DUPCOUNT=1	DIQMTQSPSSLSASVGDRVTITCRASQGINSWLDWYQQKPGKAPKLLIYKASSLQSGVPSRFSGSGSGTDFALTINDLQPEDFATYYCQQYNTTPFTFGGGTKVEIK	4.85051	FALSE	DIQMTQSPSSLSASVGDRVTITCRAS	DIQMTQSPSSLSASVGDRVTITCRAS	2	+++++++++++++++++-++-+++++	0.305556	FALSE	QGINSW	QGINSW	2	+-+---	5.45	FALSE	LDWYQQKPGKAPKLLIY	LDWYQQKPGKAPKLLIY	2	+-+++-+++++++++++	0.4	FALSE	KAS	KAS	2	-++	9.60758	FALSE	SLQSGVPSRFSGSGSGTDFALTINDLQPEDFATYYC	SLQSGVPSRFSGSGSGTDFALTINDLQPEDFATYYC	2	-+-+++++++++++++++++++++++++++++++++	1.56162	FALSE	QQYNTTPFT	QQYNTTPFT	2	+++++++-+		22.1753		2.26717
M04545:85:000000000-J2PY9:1:1108:12122:12410|VPRIMER=replicate1_IgK|DUPCOUNT=1	DIQLTQSPSSLSASVGDRVTITCRASQGISSWLAWYQQKPGKPPKLLIYKTSSLHSGVPSRFSGSGFGTDFTLTISSLEPEDFATYYCQQYNSAPWTFGQGTKVEIK	4.85051	FALSE	DIQLTQSPSSLSASVGDRVTITCRAS	DIQLTQSPSSLSASVGDRVTITCRAS	2	+++++++++++++++++-++-+++++	0.505556	FALSE	QGISSW	QGISSW	2	+-++--	5.45	FALSE	LAWYQQKPGKPPKLLIY	LAWYQQKPGKPPKLLIY	2	+++++-++++-++++++	0.4	FALSE	KTS	KTS	2	-++	9.40758	FALSE	SLHSGVPSRFSGSGFGTDFTLTISSLEPEDFATYYC	SLHSGVPSRFSGSGFGTDFTLTISSLEPEDFATYYC	2	-+-+++++++++++-+++++++++++++++++++++	1.56162	FALSE	QQYNSAPWT	QQYNSAPWT	2	+++++++-+		22.1753		2.46717
M04545:85:000000000-J2PY9:1:2117:17328:23786|VPRIMER=replicate1_IgK|DUPCOUNT=1	DIQMTQSPSSLSASVGDRVTITCRASQGINSWLAWYQQKPGKAPKLLIYKASSLQSGVPSRFRGSGSGTDFALTINDLQPEDFATYYCQQYNTTPFTFGGGTKVEIK	4.85051	FALSE	DIQMTQSPSSLSASVGDRVTITCRAS	DIQMTQSPSSLSASVGDRVTITCRAS	2	+++++++++++++++++-++-+++++	0.305556	FALSE	QGINSW	QGINSW	2	+-+---	5.65	FALSE	LAWYQQKPGKAPKLLIY	LAWYQQKPGKAPKLLIY	2	+++++-+++++++++++	0.4	FALSE	KAS	KAS	2	-++	9.40758	FALSE	SLQSGVPSRFRGSGSGTDFALTINDLQPEDFATYYC	SLQSGVPSRFRGSGSGTDFALTINDLQPEDFATYYC	2	-+-+++++++-+++++++++++++++++++++++++	1.56162	FALSE	QQYNTTPFT	QQYNTTPFT	2	+++++++-+		22.1753		2.26717
M04545:85:000000000-J2PY9:1:2103:5903:17376|VPRIMER=replicate1_IgK|DUPCOUNT=1	DIQMTQSPSSLSASVGDRVTITCRASQGINSWLAWYQQKPGKAPKLLIYKASSLQSGVPSRFSGSGSGIDFALTINDLQPEDFATYYCQQYNTTPFTFGGGTKVEIK	4.85051	FALSE	DIQMTQSPSSLSASVGDRVTITCRAS	DIQMTQSPSSLSASVGDRVTITCRAS	2	+++++++++++++++++-++-+++++	0.305556	FALSE	QGINSW	QGINSW	2	+-+---	5.65	FALSE	LAWYQQKPGKAPKLLIY	LAWYQQKPGKAPKLLIY	2	+++++-+++++++++++	0.4	FALSE	KAS	KAS	2	-++	9.40758	FALSE	SLQSGVPSRFSGSGSGIDFALTINDLQPEDFATYYC	SLQSGVPSRFSGSGSGIDFALTINDLQPEDFATYYC	2	-+-+++++++++++++-+++++++++++++++++++	1.56162	FALSE	QQYNTTPFT	QQYNTTPFT	2	+++++++-+		22.1753		2.26717
M04545:85:000000000-J2PY9:1:2109:28355:10515|VPRIMER=replicate1_IgK|DUPCOUNT=1	DIQLTQSPSSLSASVGDRVTITCRASQGISSWLAWYQQKPGKPPKLLIYKTSSLHSGVPSRFSGSGFGTDFTLTISSLEPEDFATYYCQQYNSAPWTFGQGTKVEIK	4.85051	FALSE	DIQLTQSPSSLSASVGDRVTITCRAS	DIQLTQSPSSLSASVGDRVTITCRAS	2	+++++++++++++++++-++-+++++	0.505556	FALSE	QGISSW	QGISSW	2	+-++--	5.45	FALSE	LAWYQQKPGKPPKLLIY	LAWYQQKPGKPPKLLIY	2	+++++-++++-++++++	0.4	FALSE	KTS	KTS	2	-++	9.40758	FALSE	SLHSGVPSRFSGSGFGTDFTLTISSLEPEDFATYYC	SLHSGVPSRFSGSGFGTDFTLTISSLEPEDFATYYC	2	-+-+++++++++++-+++++++++++++++++++++	1.56162	FALSE	QQYNSAPWT	QQYNSAPWT	2	+++++++-+		22.1753		2.46717
M04545:85:000000000-J2PY9:1:2118:22206:19129|VPRIMER=replicate1_IgK|DUPCOUNT=1	DIQLTQSPSSLSASVGDRVTITCRASQGISSWLAWYQQKPGKPPKLLIYKTSSLHSGVPSRFSGSGFGTDFTLTISSLEPEDFATYYCQQYNSAPWTFGQGTKVEIK	4.85051	FALSE	DIQLTQSPSSLSASVGDRVTITCRAS	DIQLTQSPSSLSASVGDRVTITCRAS	2	+++++++++++++++++-++-+++++	0.505556	FALSE	QGISSW	QGISSW	2	+-++--	5.45	FALSE	LAWYQQKPGKPPKLLIY	LAWYQQKPGKPPKLLIY	2	+++++-++++-++++++	0.4	FALSE	KTS	KTS	2	-++	9.40758	FALSE	SLHSGVPSRFSGSGFGTDFTLTISSLEPEDFATYYC	SLHSGVPSRFSGSGFGTDFTLTISSLEPEDFATYYC	2	-+-+++++++++++-+++++++++++++++++++++	1.56162	FALSE	QQYNSAPWT	QQYNSAPWT	2	+++++++-+		22.1753		2.46717
M04545:85:000000000-J2PY9:1:1119:7827:23143|VPRIMER=replicate1_IgK|DUPCOUNT=1	DIQMTQSPSSLSASVGDRVTITCRASQGISSWLAWYQQIPGKAPKLLIYRASSLQSGVPSRFSGRGSGTDFTLTISSLQPEDFATYYCQQYNSAPPTFGQGTKVEIK	4.85051	FALSE	DIQMTQSPSSLSASVGDRVTITCRAS	DIQMTQSPSSLSASVGDRVTITCRAS	2	+++++++++++++++++-++-+++++	0.505556	FALSE	QGISSW	QGISSW	2	+-++--	5.45	FALSE	LAWYQQIPGKAPKLLIY	LAWYQQIPGKAPKLLIY	2	+++++--++++++++++	0.4	FALSE	RAS	RAS	2	-++	9.40758	FALSE	SLQSGVPSRFSGRGSGTDFTLTISSLQPEDFATYYC	SLQSGVPSRFSGRGSGTDFTLTISSLQPEDFATYYC	2	-+-+++++++++-+++++++++++++++++++++++	1.56162	FALSE	QQYNSAPPT	QQYNSAPPT	2	+++++++-+		22.1753		2.46717
M04545:85:000000000-J2PY9:1:2110:26125:20920|VPRIMER=replicate1_IgK|DUPCOUNT=1	DIQLTQSPSSLSASVGDRVAITCRASQGISSWLAWYQQKPGKPPKLLIYKTSSLHSGVPSRFSGSGFGTDFTLTISSLEPEDFATYYCQQYNSAPWTFGQGTKVEIK	4.85051	FALSE	DIQLTQSPSSLSASVGDRVAITCRAS	DIQLTQSPSSLSASVGDRVAITCRAS	2	+++++++++++++++++-++-+++++	0.505556	FALSE	QGISSW	QGISSW	2	+-++--	5.45	FALSE	LAWYQQKPGKPPKLLIY	LAWYQQKPGKPPKLLIY	2	+++++-++++-++++++	0.4	FALSE	KTS	KTS	2	-++	9.40758	FALSE	SLHSGVPSRFSGSGFGTDFTLTISSLEPEDFATYYC	SLHSGVPSRFSGSGFGTDFTLTISSLEPEDFATYYC	2	-+-+++++++++++-+++++++++++++++++++++	1.56162	FALSE	QQYNSAPWT	QQYNSAPWT	2	+++++++-+		22.1753		2.46717
M04545:85:000000000-J2PY9:1:2106:11792:23234|VPRIMER=replicate1_IgK|DUPCOUNT=1	DIQMTQSPSSLSASVGDRVTITCRASQGISSWLAWYQQKPGRAPKLLIYKASSLQSGVPPRFRGSGSGTEFTLTVSSLQPEDFATYYCQQYNSVPLTFGGGTKVEIK	4.85051	FALSE	DIQMTQSPSSLSASVGDRVTITCRAS	DIQMTQSPSSLSASVGDRVTITCRAS	2	+++++++++++++++++-++-+++++	0.505556	FALSE	QGISSW	QGISSW	2	+-++--	5.65	FALSE	LAWYQQKPGRAPKLLIY	LAWYQQKPGRAPKLLIY	2	+++++-+++++++++++	0.4	FALSE	KAS	KAS	2	-++	9.20758	FALSE	SLQSGVPPRFRGSGSGTEFTLTVSSLQPEDFATYYC	SLQSGVPPRFRGSGSGTEFTLTVSSLQPEDFATYYC	2	-+-++++-++-+++++++++++++++++++++++++	1.56162	FALSE	QQYNSVPLT	QQYNSVPLT	2	+++++++-+		22.1753		2.46717
M04545:85:000000000-J2PY9:1:2101:13124:24882|VPRIMER=replicate1_IgK|DUPCOUNT=1	DIQMTQSPSSLSASVGDRVTITCLASQGINSWLAWYQQKPGKAPKLLIYKASSLQSGVPSRFSGSGSGTDFALTINDLQPEDFATYYCQQYNTTPFTFGGGTKVEIK	4.65051	FALSE	DIQMTQSPSSLSASVGDRVTITCLAS	DIQMTQSPSSLSASVGDRVTITCLAS	2	+++++++++++++++++-++-++-++	0.305556	FALSE	QGINSW	QGINSW	2	+-+---	5.65	FALSE	LAWYQQKPGKAPKLLIY	LAWYQQKPGKAPKLLIY	2	+++++-+++++++++++	0.4	FALSE	KAS	KAS	2	-++	9.60758	FALSE	SLQSGVPSRFSGSGSGTDFALTINDLQPEDFATYYC	SLQSGVPSRFSGSGSGTDFALTINDLQPEDFATYYC	2	-+-+++++++++++++++++++++++++++++++++	1.56162	FALSE	QQYNTTPFT	QQYNTTPFT	2	+++++++-+		22.1753		2.26717
M04545:85:000000000-J2PY9:1:1102:17581:19486|VPRIMER=replicate1_IgK|DUPCOUNT=1	DIQMTQSPSSLSASVGDRVTITCRASQGISSWLAWYQQIPGKAPKLLIYRASSLQSGVPPRFSGSGSGSDFTLTISSLQPEDFATYYCQQYNSAPPTFGQGTKVEIK	4.85051	FALSE	DIQMTQSPSSLSASVGDRVTITCRAS	DIQMTQSPSSLSASVGDRVTITCRAS	2	+++++++++++++++++-++-+++++	0.505556	FALSE	QGISSW	QGISSW	2	+-++--	5.45	FALSE	LAWYQQIPGKAPKLLIY	LAWYQQIPGKAPKLLIY	2	+++++--++++++++++	0.4	FALSE	RAS	RAS	2	-++	9.40758	FALSE	SLQSGVPPRFSGSGSGSDFTLTISSLQPEDFATYYC	SLQSGVPPRFSGSGSGSDFTLTISSLQPEDFATYYC	2	-+-++++-++++++++++++++++++++++++++++	1.56162	FALSE	QQYNSAPPT	QQYNSAPPT	2	+++++++-+		22.1753		2.46717
M04545:85:000000000-J2PY9:1:2104:24369:14964|VPRIMER=replicate1_IgK|DUPCOUNT=1	DIQMTQSPSSLSASVGDRVTITCRASQGISSWLAWYQQKPGKAPKLLIYKASSLQGGVPSRFSGSGSGTDYTLTISSLQPEDFATYYCQQYDDLPYSFGQGTKVEIK	4.85051	FALSE	DIQMTQSPSSLSASVGDRVTITCRAS	DIQMTQSPSSLSASVGDRVTITCRAS	2	+++++++++++++++++-++-+++++	0.505556	FALSE	QGISSW	QGISSW	2	+-++--	5.65	FALSE	LAWYQQKPGKAPKLLIY	LAWYQQKPGKAPKLLIY	2	+++++-+++++++++++	0.4	FALSE	KAS	KAS	2	-++	9.40758	FALSE	SLQGGVPSRFSGSGSGTDYTLTISSLQPEDFATYYC	SLQGGVPSRFSGSGSGTDYTLTISSLQPEDFATYYC	2	-+--++++++++++++++++++++++++++++++++	1.36162	FALSE	QQYDDLPYS	QQYDDLPYS	2	++++-++-+		22.1753		2.26717
M04545:85:000000000-J2PY9:1:1104:21898:21176|VPRIMER=replicate2_IgK|DUPCOUNT=1	DIQMTQSPSSLSASVGDRVTITCRASQGISSWLAWYQQKPGRAPKLLIYKASSLQSGVPSRFLGSGSGTDFTLTVSSLQPEDFATYYCQQYNIVPLTFGGWTKVEIK	4.85051	FALSE	DIQMTQSPSSLSASVGDRVTITCRAS	DIQMTQSPSSLSASVGDRVTITCRAS	2	+++++++++++++++++-++-+++++	0.505556	FALSE	QGISSW	QGISSW	2	+-++--	5.65	FALSE	LAWYQQKPGRAPKLLIY	LAWYQQKPGRAPKLLIY	2	+++++-+++++++++++	0.4	FALSE	KAS	KAS	2	-++	9.40758	FALSE	SLQSGVPSRFLGSGSGTDFTLTVSSLQPEDFATYYC	SLQSGVPSRFLGSGSGTDFTLTVSSLQPEDFATYYC	2	-+-+++++++-+++++++++++++++++++++++++	1.36162	FALSE	QQYNIVPLT	QQYNIVPLT	2	++++-++-+		22.1753		2.26717
M04545:85:000000000-J2PY9:1:1110:15320:10987|VPRIMER=replicate1_IgK|DUPCOUNT=1	DIQMTQSPSSLSASVGDRVTITCRASQGISSWLAWYQQKPGKAPKLLIYKASSLQGGVPSRFSGSGSGTDFTLTISSLQPEDFATYYCQHYNSAPYGFGQGTKVEIK	4.85051	FALSE	DIQMTQSPSSLSASVGDRVTITCRAS	DIQMTQSPSSLSASVGDRVTITCRAS	2	+++++++++++++++++-++-+++++	0.505556	FALSE	QGISSW	QGISSW	2	+-++--	5.65	FALSE	LAWYQQKPGKAPKLLIY	LAWYQQKPGKAPKLLIY	2	+++++-+++++++++++	0.4	FALSE	KAS	KAS	2	-++	9.40758	FALSE	SLQGGVPSRFSGSGSGTDFTLTISSLQPEDFATYYC	SLQGGVPSRFSGSGSGTDFTLTISSLQPEDFATYYC	2	-+--++++++++++++++++++++++++++++++++	1.36162	FALSE	QHYNSAPYG	QHYNSAPYG	2	+++++++--		22.1753		2.26717
M04545:85:000000000-J2PY9:1:1106:17525:2471|VPRIMER=replicate1_IgK|DUPCOUNT=1	DIQMTQSPSSLSASVGDTVTITCRASQGISSYLNWFQQKPGKAPKLLIYAATTLQSGVPSRFSGSGSGTEFSLTISSLQPESFATYYCLQHNNYPYGFGQGTKVEIK	5.05051	FALSE	DIQMTQSPSSLSASVGDTVTITCRAS	DIQMTQSPSSLSASVGDTVTITCRAS	2	++++++++++++++++++++-+++++	0.505556	FALSE	QGISSY	QGISSY	2	+-++--	5.45	FALSE	LNWFQQKPGKAPKLLIY	LNWFQQKPGKAPKLLIY	2	+-+++-+++++++++++	0.4	FALSE	AAT	#NAME?	1	-++	9.60758	FALSE	TLQSGVPSRFSGSGSGTEFSLTISSLQPESFATYYC	TLQSGVPSRFSGSGSGTEFSLTISSLQPESFATYYC	2	++-++++++++++++++++++++++++++-++++++	1.16162	FALSE	LQHNNYPYG	LQHNNYPYG	2	++++-++--		22.1753		2.06717
M04545:85:000000000-J2PY9:1:2108:7391:3603|VPRIMER=replicate1_IgK|DUPCOUNT=1	DIQMTQSPSSLSASVGDRVTITCRASQGISSWLAWYQQKPGRAPKLLIYKASSLQSGVPSRFSGSGSGTDFNLTVSRLQPEDFATYYCQQYNRVPLTFGGGTKVEIK	4.85051	FALSE	DIQMTQSPSSLSASVGDRVTITCRAS	DIQMTQSPSSLSASVGDRVTITCRAS	2	+++++++++++++++++-++-+++++	0.505556	FALSE	QGISSW	QGISSW	2	+-++--	5.65	FALSE	LAWYQQKPGRAPKLLIY	LAWYQQKPGRAPKLLIY	2	+++++-+++++++++++	0.4	FALSE	KAS	KAS	2	-++	9.40758	FALSE	SLQSGVPSRFSGSGSGTDFNLTVSRLQPEDFATYYC	SLQSGVPSRFSGSGSGTDFNLTVSRLQPEDFATYYC	2	-+-++++++++++++++++-++++++++++++++++	1.36162	FALSE	QQYNRVPLT	QQYNRVPLT	2	++++-++-+		22.1753		2.26717
M04545:85:000000000-J2PY9:1:1107:12453:16226|VPRIMER=replicate1_IgK|DUPCOUNT=1	DIQMTQSPSSLSASVGDRVTITCRASQGISSWLAWYPQIPGKAPKLLIYRASSLQSGVPSRFSGSGSGTDFTLTISSLQPEDFATYYCQQYNSAPPTFGQGTKVEIK	4.85051	FALSE	DIQMTQSPSSLSASVGDRVTITCRAS	DIQMTQSPSSLSASVGDRVTITCRAS	2	+++++++++++++++++-++-+++++	0.505556	FALSE	QGISSW	QGISSW	2	+-++--	5.25	FALSE	LAWYPQIPGKAPKLLIY	LAWYPQIPGKAPKLLIY	2	++++---++++++++++	0.4	FALSE	RAS	RAS	2	-++	9.60758	FALSE	SLQSGVPSRFSGSGSGTDFTLTISSLQPEDFATYYC	SLQSGVPSRFSGSGSGTDFTLTISSLQPEDFATYYC	2	-+-+++++++++++++++++++++++++++++++++	1.56162	FALSE	QQYNSAPPT	QQYNSAPPT	2	+++++++-+		22.1753		2.46717
M04545:85:000000000-J2PY9:1:1111:27180:18333|VPRIMER=replicate1_IgK|DUPCOUNT=1	DIQMTQSPSSLSASVGDRVTITCRARQGNSSYVNWYQQRPGKAPKVLIYYTNRLQSGVPARFSGSGSGTEFTLSISSLQPEDFATYYCQQYNSLPLTFGGGTKVELK	4.85051	FALSE	DIQMTQSPSSLSASVGDRVTITCRAR	DIQMTQSPSSLSASVGDRVTITCRAR	2	+++++++++++++++++-++-+++++	0.255556	FALSE	QGNSSY	QGNSSY	2	+--+--	5.45	FALSE	VNWYQQRPGKAPKVLIY	VNWYQQRPGKAPKVLIY	2	+-+++-+++++++++++	0.45	FALSE	YTN	YTN	2	++-	9.60758	FALSE	RLQSGVPARFSGSGSGTEFTLSISSLQPEDFATYYC	RLQSGVPARFSGSGSGTEFTLSISSLQPEDFATYYC	2	-+-+++++++++++++++++++++++++++++++++	1.56162	FALSE	QQYNSLPLT	QQYNSLPLT	2	+++++++-+		22.1753		2.26717
M04545:85:000000000-J2PY9:1:2110:10013:11375|VPRIMER=replicate2_IgK|DUPCOUNT=1	DIQMSLSPSSLSASVGDRVTITCRASQGISSYLNWYQQKPGKAPKLLIYYANSLESGVPSRFSGSGSGTEFTLTISSLQPEDVATYYCQQGNSNPRTFGEGTKVEIK	4.85051	FALSE	DIQMSLSPSSLSASVGDRVTITCRAS	DIQMSLSPSSLSASVGDRVTITCRAS	2	+++++++++++++++++-++-+++++	0.505556	FALSE	QGISSY	QGISSY	2	+-++--	5.45	FALSE	LNWYQQKPGKAPKLLIY	LNWYQQKPGKAPKLLIY	2	+-+++-+++++++++++	0.45	FALSE	YAN	YAN	2	++-	9.35758	FALSE	SLESGVPSRFSGSGSGTEFTLTISSLQPEDVATYYC	SLESGVPSRFSGSGSGTEFTLTISSLQPEDVATYYC	2	-+-+++++++++++++++++++++++++++-+++++	1.56162	FALSE	QQGNSNPRT	QQGNSNPRT	2	++-++++++		22.1753		2.51717
M04545:85:000000000-J2PY9:1:2111:19687:21844|VPRIMER=replicate1_IgK|DUPCOUNT=1	DIQMTQSPSSLSASVGDRVTITCRASQGISSYLNWYQQKPGKAPKLLIYYANRLESGVPSRFSGSGSGTEFTLTISSLQPEDVATYYCQQYNSLPYSFGQGTKVEIK	4.85051	FALSE	DIQMTQSPSSLSASVGDRVTITCRAS	DIQMTQSPSSLSASVGDRVTITCRAS	2	+++++++++++++++++-++-+++++	0.505556	FALSE	QGISSY	QGISSY	2	+-++--	5.45	FALSE	LNWYQQKPGKAPKLLIY	LNWYQQKPGKAPKLLIY	2	+-+++-+++++++++++	0.45	FALSE	YAN	YAN	2	++-	9.35758	FALSE	RLESGVPSRFSGSGSGTEFTLTISSLQPEDVATYYC	RLESGVPSRFSGSGSGTEFTLTISSLQPEDVATYYC	2	-+-+++++++++++++++++++++++++++-+++++	1.56162	FALSE	QQYNSLPYS	QQYNSLPYS	2	+++++++-+		22.1753		2.51717
M04545:85:000000000-J2PY9:1:1104:10741:21569|VPRIMER=replicate1_IgK|DUPCOUNT=1	DIQMTQSPSSLSASVGDRVTITCRASQGNSSYVNWYQQRPGKAPKVLIYYTNRLQSGVPSRFSGSGSGTEFTLSISILQPEDFATYYCQQYNSLPLTFGGGTKVELK	4.85051	FALSE	DIQMTQSPSSLSASVGDRVTITCRAS	DIQMTQSPSSLSASVGDRVTITCRAS	2	+++++++++++++++++-++-+++++	0.255556	FALSE	QGNSSY	QGNSSY	2	+--+--	5.45	FALSE	VNWYQQRPGKAPKVLIY	VNWYQQRPGKAPKVLIY	2	+-+++-+++++++++++	0.45	FALSE	YTN	YTN	2	++-	9.60758	FALSE	RLQSGVPSRFSGSGSGTEFTLSISILQPEDFATYYC	RLQSGVPSRFSGSGSGTEFTLSISILQPEDFATYYC	2	-+-+++++++++++++++++++++++++++++++++	1.56162	FALSE	QQYNSLPLT	QQYNSLPLT	2	+++++++-+		22.1753		2.26717
M04545:85:000000000-J2PY9:1:1106:16239:19122|VPRIMER=replicate1_IgK|DUPCOUNT=1	DIQMTQSPSSLSASVGDRVTITCRASQGISSWLDWYQQIPGKAPKLLIYRASSLQSGVPSRFSGSGSGTDFTLTISSLQPEDFATYYCQQYNSAPPTFGQGTKVEIK	4.85051	FALSE	DIQMTQSPSSLSASVGDRVTITCRAS	DIQMTQSPSSLSASVGDRVTITCRAS	2	+++++++++++++++++-++-+++++	0.505556	FALSE	QGISSW	QGISSW	2	+-++--	5.25	FALSE	LDWYQQIPGKAPKLLIY	LDWYQQIPGKAPKLLIY	2	+-+++--++++++++++	0.4	FALSE	RAS	RAS	2	-++	9.60758	FALSE	SLQSGVPSRFSGSGSGTDFTLTISSLQPEDFATYYC	SLQSGVPSRFSGSGSGTDFTLTISSLQPEDFATYYC	2	-+-+++++++++++++++++++++++++++++++++	1.56162	FALSE	QQYNSAPPT	QQYNSAPPT	2	+++++++-+		22.1753		2.46717
M04545:85:000000000-J2PY9:1:2104:13925:8722|VPRIMER=replicate2_IgK|DUPCOUNT=2	DIQMTQSPSSLSASVGDRVTITCRASQGISSYLNWYQQKPGKAPKLLIYYANRLESGVPSRFSGSGSGTEFTLTISSLQPEDVATYYCQQYNSLPWTFGQGTKVEIK	4.85051	FALSE	DIQMTQSPSSLSASVGDRVTITCRAS	DIQMTQSPSSLSASVGDRVTITCRAS	2	+++++++++++++++++-++-+++++	0.505556	FALSE	QGISSY	QGISSY	2	+-++--	5.45	FALSE	LNWYQQKPGKAPKLLIY	LNWYQQKPGKAPKLLIY	2	+-+++-+++++++++++	0.45	FALSE	YAN	YAN	2	++-	9.35758	FALSE	RLESGVPSRFSGSGSGTEFTLTISSLQPEDVATYYC	RLESGVPSRFSGSGSGTEFTLTISSLQPEDVATYYC	2	-+-+++++++++++++++++++++++++++-+++++	1.56162	FALSE	QQYNSLPWT	QQYNSLPWT	2	+++++++-+		22.1753		2.51717
M04545:85:000000000-J2PY9:1:1110:25120:2967|VPRIMER=replicate1_IgK|DUPCOUNT=1	DIQMTQSPSSLSASVGDRVTITCRDSQGISSWLAWYQQIPGKAPKLLIYRASSLQSGVPSRFSGSGSGTDFTLTISSLQPEDFATYYCQQYNSAPPTFGQGTKVEIK	4.65051	FALSE	DIQMTQSPSSLSASVGDRVTITCRDS	DIQMTQSPSSLSASVGDRVTITCRDS	2	+++++++++++++++++-++-+++-+	0.505556	FALSE	QGISSW	QGISSW	2	+-++--	5.45	FALSE	LAWYQQIPGKAPKLLIY	LAWYQQIPGKAPKLLIY	2	+++++--++++++++++	0.4	FALSE	RAS	RAS	2	-++	9.60758	FALSE	SLQSGVPSRFSGSGSGTDFTLTISSLQPEDFATYYC	SLQSGVPSRFSGSGSGTDFTLTISSLQPEDFATYYC	2	-+-+++++++++++++++++++++++++++++++++	1.56162	FALSE	QQYNSAPPT	QQYNSAPPT	2	+++++++-+		22.1753		2.46717
M04545:85:000000000-J2PY9:1:2114:18502:23318|VPRIMER=replicate1_IgK|DUPCOUNT=1	DIQMTQSPSSLSASVGDRVTITCRASQGISSYLNWYQQKPGKAPKLLIYNANRLESGVPSRFSGSGSGTEFTLTISSLHPEDFATYYCQQYNSLPHSFVQGTKVEIK	4.85051	FALSE	DIQMTQSPSSLSASVGDRVTITCRAS	DIQMTQSPSSLSASVGDRVTITCRAS	2	+++++++++++++++++-++-+++++	0.505556	FALSE	QGISSY	QGISSY	2	+-++--	5.45	FALSE	LNWYQQKPGKAPKLLIY	LNWYQQKPGKAPKLLIY	2	+-+++-+++++++++++	0.2	FALSE	NAN	#NAME?	1	--+	9.60758	FALSE	RLESGVPSRFSGSGSGTEFTLTISSLHPEDFATYYC	RLESGVPSRFSGSGSGTEFTLTISSLHPEDFATYYC	2	-+-+++++++++++++++++++++++++++++++++	1.56162	FALSE	QQYNSLPHS	QQYNSLPHS	2	+++++++-+		22.1753		2.26717
M04545:85:000000000-J2PY9:1:2104:13555:6843|VPRIMER=replicate2_IgK|DUPCOUNT=1	DIQMTQSPSSLSASVGDRVTITCRASQGISSYLNWYQQKPGKAPKLLIYYANRLESGVPARFSGSGSGTEFTLTISSLQPEDVATYYCQQYNSLPWTFGQGTKVEIK	4.85051	FALSE	DIQMTQSPSSLSASVGDRVTITCRAS	DIQMTQSPSSLSASVGDRVTITCRAS	2	+++++++++++++++++-++-+++++	0.505556	FALSE	QGISSY	QGISSY	2	+-++--	5.45	FALSE	LNWYQQKPGKAPKLLIY	LNWYQQKPGKAPKLLIY	2	+-+++-+++++++++++	0.45	FALSE	YAN	YAN	2	++-	9.35758	FALSE	RLESGVPARFSGSGSGTEFTLTISSLQPEDVATYYC	RLESGVPARFSGSGSGTEFTLTISSLQPEDVATYYC	2	-+-+++++++++++++++++++++++++++-+++++	1.56162	FALSE	QQYNSLPWT	QQYNSLPWT	2	+++++++-+		22.1753		2.51717
M04545:85:000000000-J2PY9:1:2109:10043:11390|VPRIMER=replicate1_IgK|DUPCOUNT=1	DIQMTQSPSSLSASVGDRVTITCRASQGISSWLAWYQQIPGKAPKLLIYRASSLQSGVPSRFSGSGSGTDFTLTISSLQPEDFATYYCQQYNNAPPTFGQGTKVEIK	4.85051	FALSE	DIQMTQSPSSLSASVGDRVTITCRAS	DIQMTQSPSSLSASVGDRVTITCRAS	2	+++++++++++++++++-++-+++++	0.505556	FALSE	QGISSW	QGISSW	2	+-++--	5.45	FALSE	LAWYQQIPGKAPKLLIY	LAWYQQIPGKAPKLLIY	2	+++++--++++++++++	0.4	FALSE	RAS	RAS	2	-++	9.60758	FALSE	SLQSGVPSRFSGSGSGTDFTLTISSLQPEDFATYYC	SLQSGVPSRFSGSGSGTDFTLTISSLQPEDFATYYC	2	-+-+++++++++++++++++++++++++++++++++	1.36162	FALSE	QQYNNAPPT	QQYNNAPPT	2	++++-++-+		22.1753		2.26717
M04545:85:000000000-J2PY9:1:1111:5726:22444|VPRIMER=replicate2_IgK|DUPCOUNT=1	DIQMTQSPSSLSASVGDRVTITCRASQGISSYLNWYQQKPGKAPKLLNYYANRLESGVPSRFSGSGSGTEFTLTISSLQPEDFATYYCQQYNSLPWTFGQGTKVEIK	4.85051	FALSE	DIQMTQSPSSLSASVGDRVTITCRAS	DIQMTQSPSSLSASVGDRVTITCRAS	2	+++++++++++++++++-++-+++++	0.505556	FALSE	QGISSY	QGISSY	2	+-++--	5.2	FALSE	LNWYQQKPGKAPKLLNY	LNWYQQKPGKAPKLLNY	2	+-+++-+++++++++-+	0.45	FALSE	YAN	YAN	2	++-	9.60758	FALSE	RLESGVPSRFSGSGSGTEFTLTISSLQPEDFATYYC	RLESGVPSRFSGSGSGTEFTLTISSLQPEDFATYYC	2	-+-+++++++++++++++++++++++++++++++++	1.56162	FALSE	QQYNSLPWT	QQYNSLPWT	2	+++++++-+		22.1753		2.51717
M04545:85:000000000-J2PY9:1:1111:8558:22327|VPRIMER=replicate2_IgK|DUPCOUNT=1	DIQMSQSPSSLSASVGDRVTITCRASQGISSYLNWYQQKPGKAPKLLIYYANSLAGGVPSRFSGSGSGTEFTLTISSLQPEDVATYYCQQGNSNPRTFGQGTKVEIK	4.85051	FALSE	DIQMSQSPSSLSASVGDRVTITCRAS	DIQMSQSPSSLSASVGDRVTITCRAS	2	+++++++++++++++++-++-+++++	0.505556	FALSE	QGISSY	QGISSY	2	+-++--	5.45	FALSE	LNWYQQKPGKAPKLLIY	LNWYQQKPGKAPKLLIY	2	+-+++-+++++++++++	0.45	FALSE	YAN	YAN	2	++-	9.35758	FALSE	SLAGGVPSRFSGSGSGTEFTLTISSLQPEDVATYYC	SLAGGVPSRFSGSGSGTEFTLTISSLQPEDVATYYC	2	-++-++++++++++++++++++++++++++-+++++	1.56162	FALSE	QQGNSNPRT	QQGNSNPRT	2	++-++++++		22.1753		2.51717
M04545:85:000000000-J2PY9:1:1110:8259:15798|VPRIMER=replicate1_IgK|DUPCOUNT=1	DIQMTQSPSSLSASVGDRVTITCRASQGISSYVNWYQQRPGKAPKVLIYYTNRLQSGVPSRFSGSGSGTEFTLSISSLQPEDSATYYCQQYNSLPLTFGGGTKVELK	4.85051	FALSE	DIQMTQSPSSLSASVGDRVTITCRAS	DIQMTQSPSSLSASVGDRVTITCRAS	2	+++++++++++++++++-++-+++++	0.505556	FALSE	QGISSY	QGISSY	2	+-++--	5.45	FALSE	VNWYQQRPGKAPKVLIY	VNWYQQRPGKAPKVLIY	2	+-+++-+++++++++++	0.45	FALSE	YTN	YTN	2	++-	9.35758	FALSE	RLQSGVPSRFSGSGSGTEFTLSISSLQPEDSATYYC	RLQSGVPSRFSGSGSGTEFTLSISSLQPEDSATYYC	2	-+-+++++++++++++++++++++++++++-+++++	1.56162	FALSE	QQYNSLPLT	QQYNSLPLT	2	+++++++-+		22.1753		2.51717
M04545:85:000000000-J2PY9:1:2106:15812:15633|VPRIMER=replicate1_IgK|DUPCOUNT=1	DIQMNQTPSSLSASVGDRVTITCRASQGISSWLAWYQQIPGKAPKLLIYRASSLQSGVPSRFSGSGSGTDFTLTISSLQPEDFATYYCQQYNSAPSTFGQGTKVEIK	4.65051	FALSE	DIQMNQTPSSLSASVGDRVTITCRAS	DIQMNQTPSSLSASVGDRVTITCRAS	2	++++-++++++++++++-++-+++++	0.505556	FALSE	QGISSW	QGISSW	2	+-++--	5.45	FALSE	LAWYQQIPGKAPKLLIY	LAWYQQIPGKAPKLLIY	2	+++++--++++++++++	0.4	FALSE	RAS	RAS	2	-++	9.60758	FALSE	SLQSGVPSRFSGSGSGTDFTLTISSLQPEDFATYYC	SLQSGVPSRFSGSGSGTDFTLTISSLQPEDFATYYC	2	-+-+++++++++++++++++++++++++++++++++	1.56162	FALSE	QQYNSAPST	QQYNSAPST	2	+++++++-+		22.1753		2.46717
M04545:85:000000000-J2PY9:1:2107:21859:5055|VPRIMER=replicate2_IgK|DUPCOUNT=1	DIQMTQSPSSLSASVGDRVTITCRASQGISSYLNWYQQKPGKAPKLLIYYANRLESGVPSRFSGSGSGTEFTLTISSLQPEDVATYYCQQYNSLPWTFGQGTKVEIK	4.85051	FALSE	DIQMTQSPSSLSASVGDRVTITCRAS	DIQMTQSPSSLSASVGDRVTITCRAS	2	+++++++++++++++++-++-+++++	0.505556	FALSE	QGISSY	QGISSY	2	+-++--	5.45	FALSE	LNWYQQKPGKAPKLLIY	LNWYQQKPGKAPKLLIY	2	+-+++-+++++++++++	0.45	FALSE	YAN	YAN	2	++-	9.35758	FALSE	RLESGVPSRFSGSGSGTEFTLTISSLQPEDVATYYC	RLESGVPSRFSGSGSGTEFTLTISSLQPEDVATYYC	2	-+-+++++++++++++++++++++++++++-+++++	1.56162	FALSE	QQYNSLPWT	QQYNSLPWT	2	+++++++-+		22.1753		2.51717
M04545:85:000000000-J2PY9:1:2112:7987:13977|VPRIMER=replicate2_IgK|DUPCOUNT=1	DIQMTQSPSSLSASVGDRVTITCRASQGISSYLNWYQQKPGKAPKLLIYYANRLESGVPSRFSGSGSGTEFTLTISSLQPEDSATYYCQQYNSLPWTFGQGTKVEIK	4.85051	FALSE	DIQMTQSPSSLSASVGDRVTITCRAS	DIQMTQSPSSLSASVGDRVTITCRAS	2	+++++++++++++++++-++-+++++	0.505556	FALSE	QGISSY	QGISSY	2	+-++--	5.45	FALSE	LNWYQQKPGKAPKLLIY	LNWYQQKPGKAPKLLIY	2	+-+++-+++++++++++	0.45	FALSE	YAN	YAN	2	++-	9.35758	FALSE	RLESGVPSRFSGSGSGTEFTLTISSLQPEDSATYYC	RLESGVPSRFSGSGSGTEFTLTISSLQPEDSATYYC	2	-+-+++++++++++++++++++++++++++-+++++	1.56162	FALSE	QQYNSLPWT	QQYNSLPWT	2	+++++++-+		22.1753		2.51717
M04545:85:000000000-J2PY9:1:2108:21338:9265|VPRIMER=replicate1_IgK|DUPCOUNT=2	DIQMTQSPSSLSASVGDRVTITCRASQGISSYVNWYQQRPGKAPKVLIYYTNRLQSGVPSRFSGSGSGTEFTLSISSLQPEDVATYYCQQYNSLPLTFGGGTKVELK	4.85051	FALSE	DIQMTQSPSSLSASVGDRVTITCRAS	DIQMTQSPSSLSASVGDRVTITCRAS	2	+++++++++++++++++-++-+++++	0.505556	FALSE	QGISSY	QGISSY	2	+-++--	5.45	FALSE	VNWYQQRPGKAPKVLIY	VNWYQQRPGKAPKVLIY	2	+-+++-+++++++++++	0.45	FALSE	YTN	YTN	2	++-	9.35758	FALSE	RLQSGVPSRFSGSGSGTEFTLSISSLQPEDVATYYC	RLQSGVPSRFSGSGSGTEFTLSISSLQPEDVATYYC	2	-+-+++++++++++++++++++++++++++-+++++	1.56162	FALSE	QQYNSLPLT	QQYNSLPLT	2	+++++++-+		22.1753		2.51717
M04545:85:000000000-J2PY9:1:1104:19823:2827|VPRIMER=replicate1_IgK|DUPCOUNT=1	DIQMIQSPSSLSASVGDRVTITCRASQGISSWLAWYQQIPGKAPKLLIYRASSLQSGVPSRFSGSGSGTDFTLTISSLQPEDFATYYCQQYNSAPPTFGQGTKVEIK	4.65051	FALSE	DIQMIQSPSSLSASVGDRVTITCRAS	DIQMIQSPSSLSASVGDRVTITCRAS	2	++++-++++++++++++-++-+++++	0.505556	FALSE	QGISSW	QGISSW	2	+-++--	5.45	FALSE	LAWYQQIPGKAPKLLIY	LAWYQQIPGKAPKLLIY	2	+++++--++++++++++	0.4	FALSE	RAS	RAS	2	-++	9.60758	FALSE	SLQSGVPSRFSGSGSGTDFTLTISSLQPEDFATYYC	SLQSGVPSRFSGSGSGTDFTLTISSLQPEDFATYYC	2	-+-+++++++++++++++++++++++++++++++++	1.56162	FALSE	QQYNSAPPT	QQYNSAPPT	2	+++++++-+		22.1753		2.46717
M04545:85:000000000-J2PY9:1:1101:22825:24617|VPRIMER=replicate2_IgK|DUPCOUNT=1	DIQMTQSPSSLSASVGDRVTITCRASQGISSYLNWYQQKPGKAPKLPIYYANRLESGVPSRFSGSGSGTEFTLTISSLQPEDFATYYCQQYNSLPWTFGQGTKVEIK	4.85051	FALSE	DIQMTQSPSSLSASVGDRVTITCRAS	DIQMTQSPSSLSASVGDRVTITCRAS	2	+++++++++++++++++-++-+++++	0.505556	FALSE	QGISSY	QGISSY	2	+-++--	5.2	FALSE	LNWYQQKPGKAPKLPIY	LNWYQQKPGKAPKLPIY	2	+-+++-++++++++-++	0.45	FALSE	YAN	YAN	2	++-	9.60758	FALSE	RLESGVPSRFSGSGSGTEFTLTISSLQPEDFATYYC	RLESGVPSRFSGSGSGTEFTLTISSLQPEDFATYYC	2	-+-+++++++++++++++++++++++++++++++++	1.56162	FALSE	QQYNSLPWT	QQYNSLPWT	2	+++++++-+		22.1753		2.51717
M04545:85:000000000-J2PY9:1:2107:10716:8911|VPRIMER=replicate1_IgK|DUPCOUNT=1	DIQLTQSPSSLSASVGDRVTITCRASQGISSWLAWYQQKPGKPPKLLIYKTSSLHSGVPSRFSGSGSGTDYTLTISSLQPEDFATYYCQQYDDLPYSFGQGTKVEIK	4.85051	FALSE	DIQLTQSPSSLSASVGDRVTITCRAS	DIQLTQSPSSLSASVGDRVTITCRAS	2	+++++++++++++++++-++-+++++	0.505556	FALSE	QGISSW	QGISSW	2	+-++--	5.45	FALSE	LAWYQQKPGKPPKLLIY	LAWYQQKPGKPPKLLIY	2	+++++-++++-++++++	0.4	FALSE	KTS	KTS	2	-++	9.60758	FALSE	SLHSGVPSRFSGSGSGTDYTLTISSLQPEDFATYYC	SLHSGVPSRFSGSGSGTDYTLTISSLQPEDFATYYC	2	-+-+++++++++++++++++++++++++++++++++	1.36162	FALSE	QQYDDLPYS	QQYDDLPYS	2	++++-++-+		22.1753		2.26717
M04545:85:000000000-J2PY9:1:1119:25156:8485|VPRIMER=replicate1_IgK|DUPCOUNT=1	DIQMTQSPSSLSASVGDRVTITCRAGQGISSWLAWYPQIPGKAPKLLIYRASSLQSGVPSRFSGSGSGTDFTLTISSLQPEDFATYYCQQYNSAPPTFGQGTKVGIK	4.85051	FALSE	DIQMTQSPSSLSASVGDRVTITCRAG	DIQMTQSPSSLSASVGDRVTITCRAG	2	+++++++++++++++++-++-+++++	0.505556	FALSE	QGISSW	QGISSW	2	+-++--	5.25	FALSE	LAWYPQIPGKAPKLLIY	LAWYPQIPGKAPKLLIY	2	++++---++++++++++	0.4	FALSE	RAS	RAS	2	-++	9.60758	FALSE	SLQSGVPSRFSGSGSGTDFTLTISSLQPEDFATYYC	SLQSGVPSRFSGSGSGTDFTLTISSLQPEDFATYYC	2	-+-+++++++++++++++++++++++++++++++++	1.56162	FALSE	QQYNSAPPT	QQYNSAPPT	2	+++++++-+		22.1753		2.46717
M04545:85:000000000-J2PY9:1:2101:16226:19490|VPRIMER=replicate2_IgK|DUPCOUNT=1	DIQMTQSPSSLSASVGDRVTITCQAGQGIINDLAWYQQKPGETPKLLIYEASSLQNGIPSRFSGSGSGTDFTLTISSLQSEDFATYYCQHYYSTPLTFGGGTKVEIK	4.85051	FALSE	DIQMTQSPSSLSASVGDRVTITCQAG	DIQMTQSPSSLSASVGDRVTITCQAG	2	+++++++++++++++++-++-+++++	0.596465	FALSE	QGIIND	QGIIND	2	+-+-++	5.65	FALSE	LAWYQQKPGETPKLLIY	LAWYQQKPGETPKLLIY	2	+++++-+++++++++++	0.4	FALSE	EAS	EAS	2	-++	9.20758	FALSE	SLQNGIPSRFSGSGSGTDFTLTISSLQSEDFATYYC	SLQNGIPSRFSGSGSGTDFTLTISSLQSEDFATYYC	2	-+--+-++++++++++++++++++++++++++++++	1.47071	FALSE	QHYYSTPLT	QHYYSTPLT	2	+++-+++-+		22.1753		2.46717
M04545:85:000000000-J2PY9:1:1117:17382:6633|VPRIMER=replicate1_IgK|DUPCOUNT=1	DIQMTQSPSSLSASVGDRVTITCHAGQGITNDLAWYQQKPGETPKLLIYEASSLQSGIPPRFSGSGSGTDFALTISSLQSEDFATYYCQHYYSTPLTFGGGTKVEIK	4.65051	FALSE	DIQMTQSPSSLSASVGDRVTITCHAG	DIQMTQSPSSLSASVGDRVTITCHAG	2	+++++++++++++++++-++-++-++	0.796465	FALSE	QGITND	QGITND	2	+-++++	5.65	FALSE	LAWYQQKPGETPKLLIY	LAWYQQKPGETPKLLIY	2	+++++-+++++++++++	0.4	FALSE	EAS	EAS	2	-++	9.20758	FALSE	SLQSGIPPRFSGSGSGTDFALTISSLQSEDFATYYC	SLQSGIPPRFSGSGSGTDFALTISSLQSEDFATYYC	2	-+-++-+-++++++++++++++++++++++++++++	1.47071	FALSE	QHYYSTPLT	QHYYSTPLT	2	+++-+++-+		22.1753		2.66717
M04545:85:000000000-J2PY9:1:2116:15479:8746|VPRIMER=replicate1_IgK|DUPCOUNT=1	DIQMTQSPSSLSASVGDRVTITCQASQGITNDLAWYQQKPGETPKLLIYEASSLQNGIPPRFSGSGSGTDFTLTISSLQSEDFATYYCQHYYSAPLTFGGGTKVEIK	4.85051	FALSE	DIQMTQSPSSLSASVGDRVTITCQAS	DIQMTQSPSSLSASVGDRVTITCQAS	2	+++++++++++++++++-++-+++++	0.796465	FALSE	QGITND	QGITND	2	+-++++	5.65	FALSE	LAWYQQKPGETPKLLIY	LAWYQQKPGETPKLLIY	2	+++++-+++++++++++	0.4	FALSE	EAS	EAS	2	-++	9.00758	FALSE	SLQNGIPPRFSGSGSGTDFTLTISSLQSEDFATYYC	SLQNGIPPRFSGSGSGTDFTLTISSLQSEDFATYYC	2	-+--+-+-++++++++++++++++++++++++++++	1.47071	FALSE	QHYYSAPLT	QHYYSAPLT	2	+++-+++-+		22.1753		2.66717
M04545:85:000000000-J2PY9:1:2106:10898:12123|VPRIMER=replicate2_IgK|DUPCOUNT=1	DIQMTQSPSSLSASVGDRVTITCQASQGITNDLAWYQQKPGETPKLLIYEASSLQSGIPSRFRGSGSGTDFTLTISSLQSEDFATYYCQHYYNTPYSVGQGTKVVIK	4.85051	FALSE	DIQMTQSPSSLSASVGDRVTITCQAS	DIQMTQSPSSLSASVGDRVTITCQAS	2	+++++++++++++++++-++-+++++	0.796465	FALSE	QGITND	QGITND	2	+-++++	5.65	FALSE	LAWYQQKPGETPKLLIY	LAWYQQKPGETPKLLIY	2	+++++-+++++++++++	0.4	FALSE	EAS	EAS	2	-++	9.20758	FALSE	SLQSGIPSRFRGSGSGTDFTLTISSLQSEDFATYYC	SLQSGIPSRFRGSGSGTDFTLTISSLQSEDFATYYC	2	-+-++-++++-+++++++++++++++++++++++++	1.27071	FALSE	QHYYNTPYS	QHYYNTPYS	2	+++--++-+		22.1753		2.46717
M04545:85:000000000-J2PY9:1:1104:26026:16889|VPRIMER=replicate2_IgK|DUPCOUNT=1	DIQMTQSPSSLSASVGDRVTITCQASQGITNDLAWYQQKPGETPKLLIYEESSLQSGIPSRFRGSGSGTDFTLTISSLQSEDFATYYCQHYYSTPYSFGQGTKVEIK	4.85051	FALSE	DIQMTQSPSSLSASVGDRVTITCQAS	DIQMTQSPSSLSASVGDRVTITCQAS	2	+++++++++++++++++-++-+++++	0.796465	FALSE	QGITND	QGITND	2	+-++++	5.65	FALSE	LAWYQQKPGETPKLLIY	LAWYQQKPGETPKLLIY	2	+++++-+++++++++++	0.2	FALSE	EES	EES	2	--+	9.20758	FALSE	SLQSGIPSRFRGSGSGTDFTLTISSLQSEDFATYYC	SLQSGIPSRFRGSGSGTDFTLTISSLQSEDFATYYC	2	-+-++-++++-+++++++++++++++++++++++++	1.47071	FALSE	QHYYSTPYS	QHYYSTPYS	2	+++-+++-+		22.1753		2.46717
M04545:85:000000000-J2PY9:1:1113:14360:15125|VPRIMER=replicate2_IgK|DUPCOUNT=1	DIQMTQSPSSLSASVGDRVTITCQASQGITNDLAWYQQKPGETPKLLIYEASSLQSGIPYRFSGSGSGTDFTLTISSLQSEDFATYYCQHYYSTPYRVGQGTKVEIK	4.85051	FALSE	DIQMTQSPSSLSASVGDRVTITCQAS	DIQMTQSPSSLSASVGDRVTITCQAS	2	+++++++++++++++++-++-+++++	0.796465	FALSE	QGITND	QGITND	2	+-++++	5.65	FALSE	LAWYQQKPGETPKLLIY	LAWYQQKPGETPKLLIY	2	+++++-+++++++++++	0.4	FALSE	EAS	EAS	2	-++	9.20758	FALSE	SLQSGIPYRFSGSGSGTDFTLTISSLQSEDFATYYC	SLQSGIPYRFSGSGSGTDFTLTISSLQSEDFATYYC	2	-+-++-+-++++++++++++++++++++++++++++	1.27071	FALSE	QHYYSTPYR	QHYYSTPYR	2	+++-+++--		22.1753		2.46717
M04545:85:000000000-J2PY9:1:1112:27648:13679|VPRIMER=replicate2_IgK|DUPCOUNT=1	DIQMTQSPSSLSASVGDRVTITCQASQGITNDLAWYQQKPGETPKLLIYEASSLQSGIPSRFRGRGSGTDFTLTISSLQSEDFATYYCQHYYSTPYSFGQGTKVEIK	4.85051	FALSE	DIQMTQSPSSLSASVGDRVTITCQAS	DIQMTQSPSSLSASVGDRVTITCQAS	2	+++++++++++++++++-++-+++++	0.796465	FALSE	QGITND	QGITND	2	+-++++	5.65	FALSE	LAWYQQKPGETPKLLIY	LAWYQQKPGETPKLLIY	2	+++++-+++++++++++	0.4	FALSE	EAS	EAS	2	-++	9.00758	FALSE	SLQSGIPSRFRGRGSGTDFTLTISSLQSEDFATYYC	SLQSGIPSRFRGRGSGTDFTLTISSLQSEDFATYYC	2	-+-++-++++-+-+++++++++++++++++++++++	1.47071	FALSE	QHYYSTPYS	QHYYSTPYS	2	+++-+++-+		22.1753		2.66717
M04545:85:000000000-J2PY9:1:2109:7123:22548|VPRIMER=replicate2_IgK|DUPCOUNT=1	DIQMTQSPSSLSASVGDRVTITCRASQGISTYLNWYQQKPGKAPKLLIYAASSLQSGVPSRFSGSGSGTEFTLTISSLQPEDFATYYCTQYKSYPLPFGGGTKVELK	4.85051	FALSE	DIQMTQSPSSLSASVGDRVTITCRAS	DIQMTQSPSSLSASVGDRVTITCRAS	2	+++++++++++++++++-++-+++++	0.596465	FALSE	QGISTY	QGISTY	2	+-+++-	5.45	FALSE	LNWYQQKPGKAPKLLIY	LNWYQQKPGKAPKLLIY	2	+-+++-+++++++++++	0.4	FALSE	AAS	#NAME?	1	-++	9.60758	FALSE	SLQSGVPSRFSGSGSGTEFTLTISSLQPEDFATYYC	SLQSGVPSRFSGSGSGTEFTLTISSLQPEDFATYYC	2	-+-+++++++++++++++++++++++++++++++++	1.27071	FALSE	TQYKSYPLP	TQYKSYPLP	2	+++-+++--		22.1753		2.26717
M04545:85:000000000-J2PY9:1:1118:26900:17149|VPRIMER=replicate2_IgK|DUPCOUNT=1	DIQMTQSPSSLSASVGDRVTITCRASQGISTYLNWYQQKPGKAPKLLIYAASSLQSGVPSRFSGSGSGTEFTLTISSLQPEDFATYYCTQYKNYPLTFGGGTKVELK	4.85051	FALSE	DIQMTQSPSSLSASVGDRVTITCRAS	DIQMTQSPSSLSASVGDRVTITCRAS	2	+++++++++++++++++-++-+++++	0.596465	FALSE	QGISTY	QGISTY	2	+-+++-	5.45	FALSE	LNWYQQKPGKAPKLLIY	LNWYQQKPGKAPKLLIY	2	+-+++-+++++++++++	0.4	FALSE	AAS	#NAME?	1	-++	9.60758	FALSE	SLQSGVPSRFSGSGSGTEFTLTISSLQPEDFATYYC	SLQSGVPSRFSGSGSGTEFTLTISSLQPEDFATYYC	2	-+-+++++++++++++++++++++++++++++++++	1.27071	FALSE	TQYKNYPLT	TQYKNYPLT	2	+++--++-+		22.1753		2.26717
M04545:85:000000000-J2PY9:1:1101:27205:13758|VPRIMER=replicate1_IgK|DUPCOUNT=1	DIQMTQSPSSLSASVGDTVTITCRASQSISSWLAWYQQKPGKAPNLLIYKASSLQSGVPSRFSGSGSGTDFTLTISSLQSEDFAIYYCQQHDKPPLTFGGGTKVEIK	5.05051	FALSE	DIQMTQSPSSLSASVGDTVTITCRAS	DIQMTQSPSSLSASVGDTVTITCRAS	2	++++++++++++++++++++-+++++	0.561111	FALSE	QSISSW	QSISSW	2	++++--	5.45	FALSE	LAWYQQKPGKAPNLLIY	LAWYQQKPGKAPNLLIY	2	+++++-++++++-++++	0.4	FALSE	KAS	KAS	2	-++	9.40758	FALSE	SLQSGVPSRFSGSGSGTDFTLTISSLQSEDFAIYYC	SLQSGVPSRFSGSGSGTDFTLTISSLQSEDFAIYYC	2	-+-+++++++++++++++++++++++++++++-+++	1.30606	FALSE	QQHDKPPLT	QQHDKPPLT	2	++++--+-+		22.1753		2.26717
M04545:85:000000000-J2PY9:1:2113:11341:13109|VPRIMER=replicate1_IgK|DUPCOUNT=1	DIQMTQSPSSLSASVGDRVTITCQASQDITNGLAWYQQKPGETPKVLIYEASSLQSGIPYRFSGSGSGTDFTLTVSSLQSEDFATYYCQQYYTPPVTFGGGTKVELK	4.85051	FALSE	DIQMTQSPSSLSASVGDRVTITCQAS	DIQMTQSPSSLSASVGDRVTITCQAS	2	+++++++++++++++++-++-+++++	0.65202	FALSE	QDITNG	QDITNG	2	+++++-	5.65	FALSE	LAWYQQKPGETPKVLIY	LAWYQQKPGETPKVLIY	2	+++++-+++++++++++	0.4	FALSE	EAS	EAS	2	-++	9.20758	FALSE	SLQSGIPYRFSGSGSGTDFTLTVSSLQSEDFATYYC	SLQSGIPYRFSGSGSGTDFTLTVSSLQSEDFATYYC	2	-+-++-+-++++++++++++++++++++++++++++	1.41515	FALSE	QQYYTPPVT	QQYYTPPVT	2	+++-+-+-+		22.1753		2.46717
M04545:85:000000000-J2PY9:1:1116:9013:22282|VPRIMER=replicate1_IgK|DUPCOUNT=1	DIQMTQSPSSLSASVGDRVTITCQASQDITNDLAWYQQKPGETPKVLIYEASSLQSGIPYRFSGSGSGTDFTLTVSSLQSEDFATYYCQQYYPPPVTFGGGTKVELK	4.85051	FALSE	DIQMTQSPSSLSASVGDRVTITCQAS	DIQMTQSPSSLSASVGDRVTITCQAS	2	+++++++++++++++++-++-+++++	0.85202	FALSE	QDITND	QDITND	2	++++++	5.65	FALSE	LAWYQQKPGETPKVLIY	LAWYQQKPGETPKVLIY	2	+++++-+++++++++++	0.4	FALSE	EAS	EAS	2	-++	9.20758	FALSE	SLQSGIPYRFSGSGSGTDFTLTVSSLQSEDFATYYC	SLQSGIPYRFSGSGSGTDFTLTVSSLQSEDFATYYC	2	-+-++-+-++++++++++++++++++++++++++++	1.21515	FALSE	QQYYPPPVT	QQYYPPPVT	2	+++---+-+		22.1753		2.46717
M04545:85:000000000-J2PY9:1:2105:20869:9583|VPRIMER=replicate2_IgK|DUPCOUNT=2	DIQMTQSPSSLSASVGDRVTITCQASQAITNDLAWYQQKPGETPKLLIYEASSLQSGFPSRFSGSGFGTDFTLTISSLQSEDFATYYCQHDYSTPPTFGQGTKVEIK	4.85051	FALSE	DIQMTQSPSSLSASVGDRVTITCQAS	DIQMTQSPSSLSASVGDRVTITCQAS	2	+++++++++++++++++-++-+++++	0.85202	FALSE	QAITND	QAITND	2	++++++	5.65	FALSE	LAWYQQKPGETPKLLIY	LAWYQQKPGETPKLLIY	2	+++++-+++++++++++	0.4	FALSE	EAS	EAS	2	-++	9.20758	FALSE	SLQSGFPSRFSGSGFGTDFTLTISSLQSEDFATYYC	SLQSGFPSRFSGSGFGTDFTLTISSLQSEDFATYYC	2	-+-++-++++++++-+++++++++++++++++++++	1.21515	FALSE	QHDYSTPPT	HDYSTPPT-	3	+++-+-+--		22.1753		2.46717
M04545:85:000000000-J2PY9:1:1112:24422:14512|VPRIMER=replicate2_IgK|DUPCOUNT=1	DIQMTQSPSSLSASVGDRVTITCQASQAITNDLAWYQQKPGETPKLLIYEASSLQSGFPARFSGSGFGTDFTLTISSLQSEDFATYYCQHDYSTPPTFGQGTKVEIK	4.85051	FALSE	DIQMTQSPSSLSASVGDRVTITCQAS	DIQMTQSPSSLSASVGDRVTITCQAS	2	+++++++++++++++++-++-+++++	0.85202	FALSE	QAITND	QAITND	2	++++++	5.65	FALSE	LAWYQQKPGETPKLLIY	LAWYQQKPGETPKLLIY	2	+++++-+++++++++++	0.4	FALSE	EAS	EAS	2	-++	9.20758	FALSE	SLQSGFPARFSGSGFGTDFTLTISSLQSEDFATYYC	SLQSGFPARFSGSGFGTDFTLTISSLQSEDFATYYC	2	-+-++-++++++++-+++++++++++++++++++++	1.21515	FALSE	QHDYSTPPT	HDYSTPPT-	3	+++-+-+--		22.1753		2.46717
M04545:85:000000000-J2PY9:1:2106:13479:8301|VPRIMER=replicate1_IgK|DUPCOUNT=1	DIQMTQSPSSLSASVGDRVTITCQASQDITNDLAWYQQKPGETPKVLIYEASSLQSGIPARFRGSGSGTDFPLTVSSLQSEDFATYYCQHYYSPPVTFGGGTKVELK	4.85051	FALSE	DIQMTQSPSSLSASVGDRVTITCQAS	DIQMTQSPSSLSASVGDRVTITCQAS	2	+++++++++++++++++-++-+++++	0.85202	FALSE	QDITND	QDITND	2	++++++	5.65	FALSE	LAWYQQKPGETPKVLIY	LAWYQQKPGETPKVLIY	2	+++++-+++++++++++	0.4	FALSE	EAS	EAS	2	-++	9.00758	FALSE	SLQSGIPARFRGSGSGTDFPLTVSSLQSEDFATYYC	SLQSGIPARFRGSGSGTDFPLTVSSLQSEDFATYYC	2	-+-++-++++-++++++++-++++++++++++++++	1.41515	FALSE	QHYYSPPVT	QHYYSPPVT	2	+++-+-+-+		22.1753		2.66717
M04545:85:000000000-J2PY9:1:2113:22927:24506|VPRIMER=replicate2_IgK|DUPCOUNT=1	QVILTQSPATLSLSPGERATLSCRTSQSVGNNLAWYQQKPGQAPRLLIYGASARATGVPDRFSGSGSGTQFTLTISSLEPEDFAVYFCQNYFSSPPTFGGGTKVDIK	4.50404	FALSE	QVILTQSPATLSLSPGERATLSCRTS	QVILTQSPATLSLSPGERATLSCRTS	2	++-+++++++++++-++-++--++++	0.65202	FALSE	QSVGNN	QSVGNN	2	+++-++	5.65	FALSE	LAWYQQKPGQAPRLLIY	LAWYQQKPGQAPRLLIY	2	+++++-+++++++++++	0.4	FALSE	GAS	GAS	2	-++	9.40758	FALSE	ARATGVPDRFSGSGSGTQFTLTISSLEPEDFAVYFC	ARATGVPDRFSGSGSGTQFTLTISSLEPEDFAVYFC	2	--+++++-++++++++++++++++++++++++++++	1.56162	FALSE	QNYFSSPPT	QNYFSSPPT	2	+++++++-+		22.1753		2.61364
M04545:85:000000000-J2PY9:1:2103:19273:10757|VPRIMER=replicate1_IgK|DUPCOUNT=1	DIQMTRSPSSLSASVGDTVTITCRASQGISSYLNWFQQKPGKAPKLLIYAATTLQSGVPSRFSGSGSGREFALTISYLQPEDFAGYYCMQHNSYPPTYGGGTKGE	4.9596	FALSE	DIQMTRSPSSLSASVGDTVTITCRAS	DIQMTRSPSSLSASVGDTVTITCRAS	2	+++++-++++++++++++++-+++++	0.505556	FALSE	QGISSY	QGISSY	2	+-++--	5.45	FALSE	LNWFQQKPGKAPKLLIY	LNWFQQKPGKAPKLLIY	2	+-+++-+++++++++++	0.4	FALSE	AAT	#NAME?	1	-++	9.29848	FALSE	TLQSGVPSRFSGSGSGREFALTISYLQPEDFAGYYC	TLQSGVPSRFSGSGSGREFALTISYLQPEDFAGYYC	2	++-+++++++++++++-+++++++++++++++-+++	1.56162	FALSE	MQHNSYPPT	MQHNSYPPT	2	+++++++-+		22.1753		2.46717
M04545:85:000000000-J2PY9:1:2101:10929:15697|VPRIMER=replicate2_IgK|DUPCOUNT=1	DIQMTQSPSSLSASVGDRVTITCRASQTVRIYLAWYQQKPGKVPNLLIYAASTLQSGDPSRFSGSGSGTEFTLTISSLQPEDFATYYCQQHSSHPLTFGGGTKVELK	4.85051	FALSE	DIQMTQSPSSLSASVGDRVTITCRAS	DIQMTQSPSSLSASVGDRVTITCRAS	2	+++++++++++++++++-++-+++++	0.505556	FALSE	QTVRIY	#NAME?	1	-+++--	5.45	FALSE	LAWYQQKPGKVPNLLIY	LAWYQQKPGKVPNLLIY	2	+++++-++++++-++++	0.4	FALSE	AAS	#NAME?	1	-++	9.49848	FALSE	TLQSGDPSRFSGSGSGTEFTLTISSLQPEDFATYYC	TLQSGDPSRFSGSGSGTEFTLTISSLQPEDFATYYC	2	++-++-++++++++++++++++++++++++++++++	1.47071	FALSE	QQHSSHPLT	QQHSSHPLT	2	+++-+++-+		22.1753		2.37626
M04545:85:000000000-J2PY9:1:1101:13057:17786|VPRIMER=replicate1_IgK|DUPCOUNT=1	DIQMTQSPSSLSASVGDTVTITCQASKGISSYLNWFQQKPGKAPKLLIYGATTLQSGVPSRFSGNGSGTGFTLTISSLQPEDFATYYCLQHSTYPCTFGPGTKLDIK	5.05051	FALSE	DIQMTQSPSSLSASVGDTVTITCQAS	DIQMTQSPSSLSASVGDTVTITCQAS	2	++++++++++++++++++++-+++++	0.505556	FALSE	KGISSY	KGISSY	2	+-++--	5.45	FALSE	LNWFQQKPGKAPKLLIY	LNWFQQKPGKAPKLLIY	2	+-+++-+++++++++++	0.4	FALSE	GAT	GAT	2	-++	9.29848	FALSE	TLQSGVPSRFSGNGSGTGFTLTISSLQPEDFATYYC	TLQSGVPSRFSGNGSGTGFTLTISSLQPEDFATYYC	2	++-+++++++++-++++-++++++++++++++++++	1.47071	FALSE	LQHSTYPCT	LQHSTYPCT	2	+++-+++-+		22.1753		2.37626
M04545:85:000000000-J2PY9:1:2118:23855:4997|VPRIMER=replicate2_IgK|DUPCOUNT=1	DIQMTQSPSSLSASVGDRVTITCRASQTVRIYLAWYQQKPGKVPNLLIYAASTLQSGVPSRFGGSGSGTEFTLTISSLQPEDFATYYCQQHSSHPLTFGGGTKVELK	4.85051	FALSE	DIQMTQSPSSLSASVGDRVTITCRAS	DIQMTQSPSSLSASVGDRVTITCRAS	2	+++++++++++++++++-++-+++++	0.505556	FALSE	QTVRIY	#NAME?	1	-+++--	5.45	FALSE	LAWYQQKPGKVPNLLIY	LAWYQQKPGKVPNLLIY	2	+++++-++++++-++++	0.4	FALSE	AAS	#NAME?	1	-++	9.49848	FALSE	TLQSGVPSRFGGSGSGTEFTLTISSLQPEDFATYYC	TLQSGVPSRFGGSGSGTEFTLTISSLQPEDFATYYC	2	++-+++++++-+++++++++++++++++++++++++	1.47071	FALSE	QQHSSHPLT	QQHSSHPLT	2	+++-+++-+		22.1753		2.37626
M04545:85:000000000-J2PY9:1:2115:26331:5519|VPRIMER=replicate2_IgK|DUPCOUNT=1	DIQMTQSPSSLSASVGDRVTITCRASQTVRIYLAWYQKKPGKVPNLLIYAASTLQSGVPFRFSGSGAGTEFTLTISSLQPEDFATYYCQQHSSHPLTFGGGTKVELK	4.85051	FALSE	DIQMTQSPSSLSASVGDRVTITCRAS	DIQMTQSPSSLSASVGDRVTITCRAS	2	+++++++++++++++++-++-+++++	0.505556	FALSE	QTVRIY	#NAME?	1	-+++--	5.45	FALSE	LAWYQKKPGKVPNLLIY	LAWYQKKPGKVPNLLIY	2	+++++-++++++-++++	0.4	FALSE	AAS	#NAME?	1	-++	9.49848	FALSE	TLQSGVPFRFSGSGAGTEFTLTISSLQPEDFATYYC	TLQSGVPFRFSGSGAGTEFTLTISSLQPEDFATYYC	2	++-++++-++++++++++++++++++++++++++++	1.47071	FALSE	QQHSSHPLT	QQHSSHPLT	2	+++-+++-+		22.1753		2.37626
M04545:85:000000000-J2PY9:1:2108:9421:18040|VPRIMER=replicate2_IgK|DUPCOUNT=1	DIQMTQSPSSLSASVGDRITITCRASQTVRIYLAWYQQKPGKVPNLLIYAASTLQSGVPSRFSGSGSGTEFTLTISSLQPEDFATYYCQQHSSHPLTFGGGTKVELK	4.65051	FALSE	DIQMTQSPSSLSASVGDRITITCRAS	DIQMTQSPSSLSASVGDRITITCRAS	2	+++++++++++++++++--+-+++++	0.505556	FALSE	QTVRIY	#NAME?	1	-+++--	5.45	FALSE	LAWYQQKPGKVPNLLIY	LAWYQQKPGKVPNLLIY	2	+++++-++++++-++++	0.4	FALSE	AAS	#NAME?	1	-++	9.69848	FALSE	TLQSGVPSRFSGSGSGTEFTLTISSLQPEDFATYYC	TLQSGVPSRFSGSGSGTEFTLTISSLQPEDFATYYC	2	++-+++++++++++++++++++++++++++++++++	1.47071	FALSE	QQHSSHPLT	QQHSSHPLT	2	+++-+++-+		22.1753		2.37626
M04545:85:000000000-J2PY9:1:2108:24511:16071|VPRIMER=replicate2_IgK|DUPCOUNT=3	DIQMNQSPSSLSASVGDRVTITCRASQTVRIYLAWYQQKPGKVPNLLIYAASTLQSGVPSRFSGSGSGTEFTLTISSLQPEDFATYYCQQHSSHPLTFGGGTKVELK	4.65051	FALSE	DIQMNQSPSSLSASVGDRVTITCRAS	DIQMNQSPSSLSASVGDRVTITCRAS	2	++++-++++++++++++-++-+++++	0.505556	FALSE	QTVRIY	#NAME?	1	-+++--	5.45	FALSE	LAWYQQKPGKVPNLLIY	LAWYQQKPGKVPNLLIY	2	+++++-++++++-++++	0.4	FALSE	AAS	#NAME?	1	-++	9.69848	FALSE	TLQSGVPSRFSGSGSGTEFTLTISSLQPEDFATYYC	TLQSGVPSRFSGSGSGTEFTLTISSLQPEDFATYYC	2	++-+++++++++++++++++++++++++++++++++	1.47071	FALSE	QQHSSHPLT	QQHSSHPLT	2	+++-+++-+		22.1753		2.37626
M04545:85:000000000-J2PY9:1:2103:18597:6646|VPRIMER=replicate1_IgK|DUPCOUNT=1	DIQMTQSPSSLSASVGDKVTITCHASQGISSWLAWYQQKPGKVPKLLIYGASTLQSGVPSRFSGSGSGTDFTLTISSLQPEDFATYYCQNAYGIPRTFGQGTKVEVK	4.65051	FALSE	DIQMTQSPSSLSASVGDKVTITCHAS	DIQMTQSPSSLSASVGDKVTITCHAS	2	+++++++++++++++++-++-++-++	0.505556	FALSE	QGISSW	QGISSW	2	+-++--	5.65	FALSE	LAWYQQKPGKVPKLLIY	LAWYQQKPGKVPKLLIY	2	+++++-+++++++++++	0.4	FALSE	GAS	GAS	2	-++	9.69848	FALSE	TLQSGVPSRFSGSGSGTDFTLTISSLQPEDFATYYC	TLQSGVPSRFSGSGSGTDFTLTISSLQPEDFATYYC	2	++-+++++++++++++++++++++++++++++++++	1.27071	FALSE	QNAYGIPRT	QNAYGIPRT	2	++---++++		22.1753		2.17626
M04545:85:000000000-J2PY9:1:2107:26703:6497|VPRIMER=replicate2_IgK|DUPCOUNT=1	DIQMTQSPSSLSASVGDRVTITCRASQTVRIYLAWYQQKPGKVPNLLIYAASTLQSGVPSRFSGSGSGRDFTLTISGLQPEDFATYYCQQHSSHPFTFGGGTKVGLK	4.85051	FALSE	DIQMTQSPSSLSASVGDRVTITCRAS	DIQMTQSPSSLSASVGDRVTITCRAS	2	+++++++++++++++++-++-+++++	0.505556	FALSE	QTVRIY	#NAME?	1	-+++--	5.45	FALSE	LAWYQQKPGKVPNLLIY	LAWYQQKPGKVPNLLIY	2	+++++-++++++-++++	0.4	FALSE	AAS	#NAME?	1	-++	9.49848	FALSE	TLQSGVPSRFSGSGSGRDFTLTISGLQPEDFATYYC	TLQSGVPSRFSGSGSGRDFTLTISGLQPEDFATYYC	2	++-+++++++++++++-+++++++++++++++++++	1.47071	FALSE	QQHSSHPFT	QQHSSHPFT	2	+++-+++-+		22.1753		2.37626
M04545:85:000000000-J2PY9:1:2119:17319:7189|VPRIMER=replicate2_IgK|DUPCOUNT=1	DIQMTQSPSSLSASVGDRVTITCRASQTVRIYLAWYQQKPGKVPNLLIYAASTLQSGVPSRFSGSGSGTEFILTISSLQPEDFATYYCQQHSSHPLTFGGGTKVELK	4.85051	FALSE	DIQMTQSPSSLSASVGDRVTITCRAS	DIQMTQSPSSLSASVGDRVTITCRAS	2	+++++++++++++++++-++-+++++	0.505556	FALSE	QTVRIY	#NAME?	1	-+++--	5.45	FALSE	LAWYQQKPGKVPNLLIY	LAWYQQKPGKVPNLLIY	2	+++++-++++++-++++	0.4	FALSE	AAS	#NAME?	1	-++	9.49848	FALSE	TLQSGVPSRFSGSGSGTEFILTISSLQPEDFATYYC	TLQSGVPSRFSGSGSGTEFILTISSLQPEDFATYYC	2	++-++++++++++++++++-++++++++++++++++	1.47071	FALSE	QQHSSHPLT	QQHSSHPLT	2	+++-+++-+		22.1753		2.37626
M04545:85:000000000-J2PY9:1:2119:15439:24973|VPRIMER=replicate2_IgK|DUPCOUNT=1	DIQMTQSPSSLSASVGDRVTITCRASQTVRIYLAWYQQKPGKVPNLLIYAASTLQSGVPSRFRGSGSGTEFTLTISSLQPEDFATYYCQQHSSHPLTFGGGTKVELK	4.85051	FALSE	DIQMTQSPSSLSASVGDRVTITCRAS	DIQMTQSPSSLSASVGDRVTITCRAS	2	+++++++++++++++++-++-+++++	0.505556	FALSE	QTVRIY	#NAME?	1	-+++--	5.45	FALSE	LAWYQQKPGKVPNLLIY	LAWYQQKPGKVPNLLIY	2	+++++-++++++-++++	0.4	FALSE	AAS	#NAME?	1	-++	9.49848	FALSE	TLQSGVPSRFRGSGSGTEFTLTISSLQPEDFATYYC	TLQSGVPSRFRGSGSGTEFTLTISSLQPEDFATYYC	2	++-+++++++-+++++++++++++++++++++++++	1.47071	FALSE	QQHSSHPLT	QQHSSHPLT	2	+++-+++-+		22.1753		2.37626
M04545:85:000000000-J2PY9:1:1110:24447:5132|VPRIMER=replicate1_IgK|DUPCOUNT=1	DIQMTQSPSSLSASVGDRVTITCRASQGISSSLAWYQQKPGKAPKPLIYYASNLESGVPYRFRGSGSGTEFTLTISSLQPEDFAVYYCKQYNSDPFTFGPGTKLDIK	4.85051	FALSE	DIQMTQSPSSLSASVGDRVTITCRAS	DIQMTQSPSSLSASVGDRVTITCRAS	2	+++++++++++++++++-++-+++++	0.505556	FALSE	QGISSS	QGISSS	2	+-++--	5.4	FALSE	LAWYQQKPGKAPKPLIY	LAWYQQKPGKAPKPLIY	2	+++++-+++++++-+++	0.65	FALSE	YAS	YAS	2	+++	9.29848	FALSE	NLESGVPYRFRGSGSGTEFTLTISSLQPEDFAVYYC	NLESGVPYRFRGSGSGTEFTLTISSLQPEDFAVYYC	2	++-++++-++-+++++++++++++++++++++++++	1.47071	FALSE	KQYNSDPFT	KQYNSDPFT	2	-++++++-+		22.1753		2.62626
M04545:85:000000000-J2PY9:1:1114:18814:20646|VPRIMER=replicate2_IgK|DUPCOUNT=1	DIQMTQSPSSLSAYVGDRVTITCRASQTVRIYLAWYQQKPGKVPNLLIYAASTLQSGVPSRFSGSGSGTEFTLTISSLQPEDFATYYCQQHSSHPLTFGGGTKVELK	4.65051	FALSE	DIQMTQSPSSLSAYVGDRVTITCRAS	DIQMTQSPSSLSAYVGDRVTITCRAS	2	+++++++++++++-+++-++-+++++	0.505556	FALSE	QTVRIY	#NAME?	1	-+++--	5.45	FALSE	LAWYQQKPGKVPNLLIY	LAWYQQKPGKVPNLLIY	2	+++++-++++++-++++	0.4	FALSE	AAS	#NAME?	1	-++	9.69848	FALSE	TLQSGVPSRFSGSGSGTEFTLTISSLQPEDFATYYC	TLQSGVPSRFSGSGSGTEFTLTISSLQPEDFATYYC	2	++-+++++++++++++++++++++++++++++++++	1.47071	FALSE	QQHSSHPLT	QQHSSHPLT	2	+++-+++-+		22.1753		2.37626
M04545:85:000000000-J2PY9:1:1102:13987:22539|VPRIMER=replicate2_IgK|DUPCOUNT=1	DIQMTQSPSSLSASVGDRVTITCRASQTVRIYLAWYQQKPGKVPNLLIYAASTLQSGVPSRFSGGGSGTEFTLTISSLQPEDFATYYCQQHSSHPLTFGGGTKVELK	4.85051	FALSE	DIQMTQSPSSLSASVGDRVTITCRAS	DIQMTQSPSSLSASVGDRVTITCRAS	2	+++++++++++++++++-++-+++++	0.505556	FALSE	QTVRIY	#NAME?	1	-+++--	5.45	FALSE	LAWYQQKPGKVPNLLIY	LAWYQQKPGKVPNLLIY	2	+++++-++++++-++++	0.4	FALSE	AAS	#NAME?	1	-++	9.49848	FALSE	TLQSGVPSRFSGGGSGTEFTLTISSLQPEDFATYYC	TLQSGVPSRFSGGGSGTEFTLTISSLQPEDFATYYC	2	++-+++++++++-+++++++++++++++++++++++	1.47071	FALSE	QQHSSHPLT	QQHSSHPLT	2	+++-+++-+		22.1753		2.37626
M04545:85:000000000-J2PY9:1:1113:6951:22650|VPRIMER=replicate2_IgK|DUPCOUNT=1	DIQMTQSPSSLSASVGDRVTITCRASQTVRIYLAWYQQKPGKVPNLLIYAASTLQRGVPSRFSGSGSGTEFTLTISSLQPEDFATYYCQQHSSHPLTFGGGTKVELK	4.85051	FALSE	DIQMTQSPSSLSASVGDRVTITCRAS	DIQMTQSPSSLSASVGDRVTITCRAS	2	+++++++++++++++++-++-+++++	0.505556	FALSE	QTVRIY	#NAME?	1	-+++--	5.45	FALSE	LAWYQQKPGKVPNLLIY	LAWYQQKPGKVPNLLIY	2	+++++-++++++-++++	0.4	FALSE	AAS	#NAME?	1	-++	9.49848	FALSE	TLQRGVPSRFSGSGSGTEFTLTISSLQPEDFATYYC	TLQRGVPSRFSGSGSGTEFTLTISSLQPEDFATYYC	2	++--++++++++++++++++++++++++++++++++	1.47071	FALSE	QQHSSHPLT	QQHSSHPLT	2	+++-+++-+		22.1753		2.37626
M04545:85:000000000-J2PY9:1:2110:23347:17610|VPRIMER=replicate2_IgK|DUPCOUNT=1	DIQMTQSPSSLSASVGDRVTITCRASQTVRIYLAWYQQKPGKVPNLLIYAASTLQSGVPSRFSGSGPGTEFTLTISSLQPEDFATYYCQQHSSHPLTFGGGTKVELK	4.85051	FALSE	DIQMTQSPSSLSASVGDRVTITCRAS	DIQMTQSPSSLSASVGDRVTITCRAS	2	+++++++++++++++++-++-+++++	0.505556	FALSE	QTVRIY	#NAME?	1	-+++--	5.45	FALSE	LAWYQQKPGKVPNLLIY	LAWYQQKPGKVPNLLIY	2	+++++-++++++-++++	0.4	FALSE	AAS	#NAME?	1	-++	9.49848	FALSE	TLQSGVPSRFSGSGPGTEFTLTISSLQPEDFATYYC	TLQSGVPSRFSGSGPGTEFTLTISSLQPEDFATYYC	2	++-+++++++++++-+++++++++++++++++++++	1.47071	FALSE	QQHSSHPLT	QQHSSHPLT	2	+++-+++-+		22.1753		2.37626
M04545:85:000000000-J2PY9:1:2115:6326:20844|VPRIMER=replicate2_IgK|DUPCOUNT=1	DIQMTQSPSSLSASVGDRVTITCRASQTVRIYLAWYQQKPGKVPNLLIYAASTFQSGVPSRFSGSGSGTEFTLTISSLQPEDFATYYCQQHSSHPLTFGGGTKVELK	4.85051	FALSE	DIQMTQSPSSLSASVGDRVTITCRAS	DIQMTQSPSSLSASVGDRVTITCRAS	2	+++++++++++++++++-++-+++++	0.505556	FALSE	QTVRIY	#NAME?	1	-+++--	5.45	FALSE	LAWYQQKPGKVPNLLIY	LAWYQQKPGKVPNLLIY	2	+++++-++++++-++++	0.4	FALSE	AAS	#NAME?	1	-++	9.49848	FALSE	TFQSGVPSRFSGSGSGTEFTLTISSLQPEDFATYYC	TFQSGVPSRFSGSGSGTEFTLTISSLQPEDFATYYC	2	+--+++++++++++++++++++++++++++++++++	1.47071	FALSE	QQHSSHPLT	QQHSSHPLT	2	+++-+++-+		22.1753		2.37626
M04545:85:000000000-J2PY9:1:2101:23477:2383|VPRIMER=replicate2_IgK|DUPCOUNT=1	DIQMTLSPSSLSASVGVRVTITCRASQTVRIYLAWYQQKPGKVPNLLIYAASTLQSGFPSRFSGSGSGTEFTLTISSLQPEDFATYYCQQHSSHPLTFGGGTKVELK	4.85051	FALSE	DIQMTLSPSSLSASVGVRVTITCRAS	DIQMTLSPSSLSASVGVRVTITCRAS	2	+++++++++++++++++-++-+++++	0.505556	FALSE	QTVRIY	#NAME?	1	-+++--	5.45	FALSE	LAWYQQKPGKVPNLLIY	LAWYQQKPGKVPNLLIY	2	+++++-++++++-++++	0.4	FALSE	AAS	#NAME?	1	-++	9.49848	FALSE	TLQSGFPSRFSGSGSGTEFTLTISSLQPEDFATYYC	TLQSGFPSRFSGSGSGTEFTLTISSLQPEDFATYYC	2	++-++-++++++++++++++++++++++++++++++	1.47071	FALSE	QQHSSHPLT	QQHSSHPLT	2	+++-+++-+		22.1753		2.37626
M04545:85:000000000-J2PY9:1:1117:9657:23164|VPRIMER=replicate1_IgK|DUPCOUNT=1	DIQMTQSPSSLSASVGDTVTIPCRASQGISSYLNWFQQKPGKAPKLLIYAATTLQSGVPPRFSGSGYGTEFTLTISSLQPEDFAAYYCLQHNSYPYSFGQGTKVEIK	4.9596	FALSE	DIQMTQSPSSLSASVGDTVTIPCRAS	DIQMTQSPSSLSASVGDTVTIPCRAS	2	++++++++++++++++++++--++++	0.505556	FALSE	QGISSY	QGISSY	2	+-++--	5.45	FALSE	LNWFQQKPGKAPKLLIY	LNWFQQKPGKAPKLLIY	2	+-+++-+++++++++++	0.4	FALSE	AAT	#NAME?	1	-++	9.29848	FALSE	TLQSGVPPRFSGSGYGTEFTLTISSLQPEDFAAYYC	TLQSGVPPRFSGSGYGTEFTLTISSLQPEDFAAYYC	2	++-++++-++++++-+++++++++++++++++++++	1.56162	FALSE	LQHNSYPYS	LQHNSYPYS	2	+++++++-+		22.1753		2.46717
M04545:85:000000000-J2PY9:1:2109:17877:8844|VPRIMER=replicate2_IgK|DUPCOUNT=1	DIQMTQSPSSLSASVGDRVTITCRASQTVRIYLAWYQQKPGKVPNLLIYAASTLQSGVPSRFSGSGSGTEFNLTISSLQPEDFATYYCQQHSSHPLTFGGGTRVELK	4.85051	FALSE	DIQMTQSPSSLSASVGDRVTITCRAS	DIQMTQSPSSLSASVGDRVTITCRAS	2	+++++++++++++++++-++-+++++	0.505556	FALSE	QTVRIY	#NAME?	1	-+++--	5.45	FALSE	LAWYQQKPGKVPNLLIY	LAWYQQKPGKVPNLLIY	2	+++++-++++++-++++	0.4	FALSE	AAS	#NAME?	1	-++	9.49848	FALSE	TLQSGVPSRFSGSGSGTEFNLTISSLQPEDFATYYC	TLQSGVPSRFSGSGSGTEFNLTISSLQPEDFATYYC	2	++-++++++++++++++++-++++++++++++++++	1.47071	FALSE	QQHSSHPLT	QQHSSHPLT	2	+++-+++-+		22.1753		2.37626
M04545:85:000000000-J2PY9:1:1111:20869:19567|VPRIMER=replicate1_IgK|DUPCOUNT=1	DIQMSQSPSSLSASVGDRVTITCRARQGINYFLNWYQQKPGKAPKLLIYHANTLTSGVPSRFSGSGSGTEFTLTISSLQPEDIATYYCQQHGSYPFTFGPGTKLDIK	4.85051	FALSE	DIQMSQSPSSLSASVGDRVTITCRAR	DIQMSQSPSSLSASVGDRVTITCRAR	2	+++++++++++++++++-++-+++++	0.305556	FALSE	QGINYF	QGINYF	2	+-+---	5.45	FALSE	LNWYQQKPGKAPKLLIY	LNWYQQKPGKAPKLLIY	2	+-+++-+++++++++++	0.45	FALSE	HAN	HAN	2	++-	9.64848	FALSE	TLTSGVPSRFSGSGSGTEFTLTISSLQPEDIATYYC	TLTSGVPSRFSGSGSGTEFTLTISSLQPEDIATYYC	2	++++++++++++++++++++++++++++++-+++++	1.47071	FALSE	QQHGSYPFT	QQHGSYPFT	2	+++-+++-+		22.1753		2.22626
M04545:85:000000000-J2PY9:1:1103:7909:16014|VPRIMER=replicate2_IgK|DUPCOUNT=1	DIQMTQSPSSLSASVGDRVTITCRASQTVRIYLAWYQQKPGKVPNLLIYAASTLQSGVPSRFSGRGSGTEFSLTISSLQPEDFATYYCQQHSSHPLTFGVGTKLELK	4.85051	FALSE	DIQMTQSPSSLSASVGDRVTITCRAS	DIQMTQSPSSLSASVGDRVTITCRAS	2	+++++++++++++++++-++-+++++	0.505556	FALSE	QTVRIY	#NAME?	1	-+++--	5.45	FALSE	LAWYQQKPGKVPNLLIY	LAWYQQKPGKVPNLLIY	2	+++++-++++++-++++	0.4	FALSE	AAS	#NAME?	1	-++	9.49848	FALSE	TLQSGVPSRFSGRGSGTEFSLTISSLQPEDFATYYC	TLQSGVPSRFSGRGSGTEFSLTISSLQPEDFATYYC	2	++-+++++++++-+++++++++++++++++++++++	1.47071	FALSE	QQHSSHPLT	QQHSSHPLT	2	+++-+++-+		22.1753		2.37626
M04545:85:000000000-J2PY9:1:1113:16960:5778|VPRIMER=replicate2_IgK|DUPCOUNT=1	DIQMTQSPSSLSASVGDRVTITCRASQTVRIYLAWYQQKPGKVPNLLIYAASTLQSGVPSRFSGRGSGTEFTLTISSLQPEDFATYYCQQHSSHPLTFGGGTKVE	4.85051	FALSE	DIQMTQSPSSLSASVGDRVTITCRAS	DIQMTQSPSSLSASVGDRVTITCRAS	2	+++++++++++++++++-++-+++++	0.505556	FALSE	QTVRIY	#NAME?	1	-+++--	5.45	FALSE	LAWYQQKPGKVPNLLIY	LAWYQQKPGKVPNLLIY	2	+++++-++++++-++++	0.4	FALSE	AAS	#NAME?	1	-++	9.49848	FALSE	TLQSGVPSRFSGRGSGTEFTLTISSLQPEDFATYYC	TLQSGVPSRFSGRGSGTEFTLTISSLQPEDFATYYC	2	++-+++++++++-+++++++++++++++++++++++	1.47071	FALSE	QQHSSHPLT	QQHSSHPLT	2	+++-+++-+		22.1753		2.37626
M04545:85:000000000-J2PY9:1:1112:25303:3798|VPRIMER=replicate1_IgK|DUPCOUNT=1	DIQMTQSPSSLSASVGDRVTITCRASQGISSSLAWYQQKPGKAPKPLIYYASNLESGVPPRFSGSGSGREFTLTISILQPEEFAVYYCRQYNSDPFTVGPGTKLDIK	4.85051	FALSE	DIQMTQSPSSLSASVGDRVTITCRAS	DIQMTQSPSSLSASVGDRVTITCRAS	2	+++++++++++++++++-++-+++++	0.505556	FALSE	QGISSS	QGISSS	2	+-++--	5.4	FALSE	LAWYQQKPGKAPKPLIY	LAWYQQKPGKAPKPLIY	2	+++++-+++++++-+++	0.65	FALSE	YAS	YAS	2	+++	9.29848	FALSE	NLESGVPPRFSGSGSGREFTLTISILQPEEFAVYYC	NLESGVPPRFSGSGSGREFTLTISILQPEEFAVYYC	2	++-++++-++++++++-+++++++++++++++++++	1.47071	FALSE	RQYNSDPFT	RQYNSDPFT	2	-++++++-+		22.1753		2.62626
M04545:85:000000000-J2PY9:1:2113:17316:5539|VPRIMER=replicate2_IgK|DUPCOUNT=1	DIQMTQSPSSLSASVGDRVTITCRASQTVRIYLAWYQQKPGKVPNLLIYAASTLQNGVPSRFSGSGSGTEFTLTISSLQPEDFATYYCQQHSSHPLTFGGGTKVELK	4.85051	FALSE	DIQMTQSPSSLSASVGDRVTITCRAS	DIQMTQSPSSLSASVGDRVTITCRAS	2	+++++++++++++++++-++-+++++	0.505556	FALSE	QTVRIY	#NAME?	1	-+++--	5.45	FALSE	LAWYQQKPGKVPNLLIY	LAWYQQKPGKVPNLLIY	2	+++++-++++++-++++	0.4	FALSE	AAS	#NAME?	1	-++	9.49848	FALSE	TLQNGVPSRFSGSGSGTEFTLTISSLQPEDFATYYC	TLQNGVPSRFSGSGSGTEFTLTISSLQPEDFATYYC	2	++--++++++++++++++++++++++++++++++++	1.47071	FALSE	QQHSSHPLT	QQHSSHPLT	2	+++-+++-+		22.1753		2.37626
M04545:85:000000000-J2PY9:1:1114:19303:6150|VPRIMER=replicate2_IgK|DUPCOUNT=1	DIQMTQSPSSLSASVGDRVTITCRASQTVRIYLAWYQQKPGIVPNLLIYAASTLQSGVPSRFSGSGSGTEFTLTISSLQPEDFATYYCQQHSSHPLTFGGGTKVELK	4.85051	FALSE	DIQMTQSPSSLSASVGDRVTITCRAS	DIQMTQSPSSLSASVGDRVTITCRAS	2	+++++++++++++++++-++-+++++	0.505556	FALSE	QTVRIY	#NAME?	1	-+++--	5.25	FALSE	LAWYQQKPGIVPNLLIY	LAWYQQKPGIVPNLLIY	2	+++++-+++-++-++++	0.4	FALSE	AAS	#NAME?	1	-++	9.69848	FALSE	TLQSGVPSRFSGSGSGTEFTLTISSLQPEDFATYYC	TLQSGVPSRFSGSGSGTEFTLTISSLQPEDFATYYC	2	++-+++++++++++++++++++++++++++++++++	1.47071	FALSE	QQHSSHPLT	QQHSSHPLT	2	+++-+++-+		22.1753		2.37626
M04545:85:000000000-J2PY9:1:2112:11598:24762|VPRIMER=replicate2_IgK|DUPCOUNT=1	DIQMTQSPSSLSASVGDRVTITCRASQTVRIYLAWYQQKPGKVPNLLIYAASTLQSGVPYRFSGSGSGTEFTLTISSLQPEDFATYYCQQHSSHPLTFGGGTKVELK	4.85051	FALSE	DIQMTQSPSSLSASVGDRVTITCRAS	DIQMTQSPSSLSASVGDRVTITCRAS	2	+++++++++++++++++-++-+++++	0.505556	FALSE	QTVRIY	#NAME?	1	-+++--	5.45	FALSE	LAWYQQKPGKVPNLLIY	LAWYQQKPGKVPNLLIY	2	+++++-++++++-++++	0.4	FALSE	AAS	#NAME?	1	-++	9.49848	FALSE	TLQSGVPYRFSGSGSGTEFTLTISSLQPEDFATYYC	TLQSGVPYRFSGSGSGTEFTLTISSLQPEDFATYYC	2	++-++++-++++++++++++++++++++++++++++	1.47071	FALSE	QQHSSHPLT	QQHSSHPLT	2	+++-+++-+		22.1753		2.37626
M04545:85:000000000-J2PY9:1:2103:1831:13495|VPRIMER=replicate2_IgK|DUPCOUNT=1	DIQMTQSPSSLSASVGDRVTITCRASQTVRIYLAWYQQKPGKVPNLLIYAASTLQSGVPSRFRGSGSGTEFTLTISSLQPEDFATYYCQQHSSHPLTFGGGTKVELK	4.85051	FALSE	DIQMTQSPSSLSASVGDRVTITCRAS	DIQMTQSPSSLSASVGDRVTITCRAS	2	+++++++++++++++++-++-+++++	0.505556	FALSE	QTVRIY	#NAME?	1	-+++--	5.45	FALSE	LAWYQQKPGKVPNLLIY	LAWYQQKPGKVPNLLIY	2	+++++-++++++-++++	0.4	FALSE	AAS	#NAME?	1	-++	9.49848	FALSE	TLQSGVPSRFRGSGSGTEFTLTISSLQPEDFATYYC	TLQSGVPSRFRGSGSGTEFTLTISSLQPEDFATYYC	2	++-+++++++-+++++++++++++++++++++++++	1.47071	FALSE	QQHSSHPLT	QQHSSHPLT	2	+++-+++-+		22.1753		2.37626
M04545:85:000000000-J2PY9:1:2111:23920:20211|VPRIMER=replicate2_IgK|DUPCOUNT=1	DIQMTQSPSSLSASVGDRVTITCRASQTVRIYLAWYQQKPGKVPNLLIYAASTLQSGVPSRFRGSGSGTEFTLTISSLQPEDFATYYCQQHSSHPLTFGGGTKVELK	4.85051	FALSE	DIQMTQSPSSLSASVGDRVTITCRAS	DIQMTQSPSSLSASVGDRVTITCRAS	2	+++++++++++++++++-++-+++++	0.505556	FALSE	QTVRIY	#NAME?	1	-+++--	5.45	FALSE	LAWYQQKPGKVPNLLIY	LAWYQQKPGKVPNLLIY	2	+++++-++++++-++++	0.4	FALSE	AAS	#NAME?	1	-++	9.49848	FALSE	TLQSGVPSRFRGSGSGTEFTLTISSLQPEDFATYYC	TLQSGVPSRFRGSGSGTEFTLTISSLQPEDFATYYC	2	++-+++++++-+++++++++++++++++++++++++	1.47071	FALSE	QQHSSHPLT	QQHSSHPLT	2	+++-+++-+		22.1753		2.37626
M04545:85:000000000-J2PY9:1:2111:12062:5821|VPRIMER=replicate1_IgK|DUPCOUNT=1	DIQMTQSPSSLSASVGDRVTITCRASQGISSWLAWYQQKPGKAPKLLIYWASTRESGVPNRFSGSGSGSDFTLTISGLQAEDVAVYYCQQYYSTPLTFGGGTKVELK	4.85051	FALSE	DIQMTQSPSSLSASVGDRVTITCRAS	DIQMTQSPSSLSASVGDRVTITCRAS	2	+++++++++++++++++-++-+++++	0.505556	FALSE	QGISSW	QGISSW	2	+-++--	5.65	FALSE	LAWYQQKPGKAPKLLIY	LAWYQQKPGKAPKLLIY	2	+++++-+++++++++++	0.65	FALSE	WAS	WAS	2	+++	9.04848	FALSE	TRESGVPNRFSGSGSGSDFTLTISGLQAEDVAVYYC	TRESGVPNRFSGSGSGSDFTLTISGLQAEDVAVYYC	2	+--++++-++++++++++++++++++++++-+++++	1.47071	FALSE	QQYYSTPLT	QQYYSTPLT	2	+++-+++-+		22.1753		2.62626
M04545:85:000000000-J2PY9:1:1101:25849:16239|VPRIMER=replicate2_IgK|DUPCOUNT=1	DIQMTQSPSSLSASVGDRVTITCRASQTVRIYLAWYQQKPGKVPNLLIYAASTLQSGVPSRFSGGGSGTEFTLTISSLQPEDFATYYCQQHSSHPLTFGGGTKVGLK	4.85051	FALSE	DIQMTQSPSSLSASVGDRVTITCRAS	DIQMTQSPSSLSASVGDRVTITCRAS	2	+++++++++++++++++-++-+++++	0.505556	FALSE	QTVRIY	#NAME?	1	-+++--	5.45	FALSE	LAWYQQKPGKVPNLLIY	LAWYQQKPGKVPNLLIY	2	+++++-++++++-++++	0.4	FALSE	AAS	#NAME?	1	-++	9.49848	FALSE	TLQSGVPSRFSGGGSGTEFTLTISSLQPEDFATYYC	TLQSGVPSRFSGGGSGTEFTLTISSLQPEDFATYYC	2	++-+++++++++-+++++++++++++++++++++++	1.47071	FALSE	QQHSSHPLT	QQHSSHPLT	2	+++-+++-+		22.1753		2.37626
M04545:85:000000000-J2PY9:1:2109:22564:20299|VPRIMER=replicate2_IgK|DUPCOUNT=1	DIQMTQSPSSLSASVGDRVTITCRASQTVRIYLAWYQQKPGKVPNLLIYAASTLQSGVPSRFRGSGSGTEFTLTISSLQPEDFATYYCQQHSSHPLTFGGGTKVELK	4.85051	FALSE	DIQMTQSPSSLSASVGDRVTITCRAS	DIQMTQSPSSLSASVGDRVTITCRAS	2	+++++++++++++++++-++-+++++	0.505556	FALSE	QTVRIY	#NAME?	1	-+++--	5.45	FALSE	LAWYQQKPGKVPNLLIY	LAWYQQKPGKVPNLLIY	2	+++++-++++++-++++	0.4	FALSE	AAS	#NAME?	1	-++	9.49848	FALSE	TLQSGVPSRFRGSGSGTEFTLTISSLQPEDFATYYC	TLQSGVPSRFRGSGSGTEFTLTISSLQPEDFATYYC	2	++-+++++++-+++++++++++++++++++++++++	1.47071	FALSE	QQHSSHPLT	QQHSSHPLT	2	+++-+++-+		22.1753		2.37626
M04545:85:000000000-J2PY9:1:1119:25684:7751|VPRIMER=replicate1_IgK|DUPCOUNT=1	DIQMTQSPSSLSASVGDTVTITCRASQGISSYLNWFQQKPGKAPKLLIYAATTLQSGVPSRFGGRGSGTEFTLTISSLQPEDFAAYYCRQHNSYPLTFGVGTKVKIK	5.05051	FALSE	DIQMTQSPSSLSASVGDTVTITCRAS	DIQMTQSPSSLSASVGDTVTITCRAS	2	++++++++++++++++++++-+++++	0.505556	FALSE	QGISSY	QGISSY	2	+-++--	5.45	FALSE	LNWFQQKPGKAPKLLIY	LNWFQQKPGKAPKLLIY	2	+-+++-+++++++++++	0.4	FALSE	AAT	#NAME?	1	-++	9.29848	FALSE	TLQSGVPSRFGGRGSGTEFTLTISSLQPEDFAAYYC	TLQSGVPSRFGGRGSGTEFTLTISSLQPEDFAAYYC	2	++-+++++++-+-+++++++++++++++++++++++	1.47071	FALSE	RQHNSYPLT	RQHNSYPLT	2	-++++++-+		22.1753		2.37626
M04545:85:000000000-J2PY9:1:1107:7462:18380|VPRIMER=replicate1_IgK|DUPCOUNT=1	DIQMTQSPSSLSASVGDRVTITCRASQGISIWLAWYQQKPGKAPNLVIYKASNLQSGVPSRFSGRGSGTDFTLTISSLQPEDFATYYCRQYASAPFTFGPGTRLDIK	4.85051	FALSE	DIQMTQSPSSLSASVGDRVTITCRAS	DIQMTQSPSSLSASVGDRVTITCRAS	2	+++++++++++++++++-++-+++++	0.596465	FALSE	QGISIW	QGISIW	2	+-+++-	5.45	FALSE	LAWYQQKPGKAPNLVIY	LAWYQQKPGKAPNLVIY	2	+++++-++++++-++++	0.4	FALSE	KAS	KAS	2	-++	9.49848	FALSE	NLQSGVPSRFSGRGSGTDFTLTISSLQPEDFATYYC	NLQSGVPSRFSGRGSGTDFTLTISSLQPEDFATYYC	2	++-+++++++++-+++++++++++++++++++++++	1.3798	FALSE	RQYASAPFT	RQYASAPFT	2	-++-+++-+		22.1753		2.37626
M04545:85:000000000-J2PY9:1:1110:22286:13324|VPRIMER=replicate1_IgK|DUPCOUNT=1	DIQMTQSPSSLSASVGDRVTITCRASQGISIWLAWYQQKPGKAPNLVIYKASNLQSGVPPRFSGSGSGTDFSLTISSLQPEDFATYYCRQYASAPFTFGPGTRLDIK	4.85051	FALSE	DIQMTQSPSSLSASVGDRVTITCRAS	DIQMTQSPSSLSASVGDRVTITCRAS	2	+++++++++++++++++-++-+++++	0.596465	FALSE	QGISIW	QGISIW	2	+-+++-	5.45	FALSE	LAWYQQKPGKAPNLVIY	LAWYQQKPGKAPNLVIY	2	+++++-++++++-++++	0.4	FALSE	KAS	KAS	2	-++	9.49848	FALSE	NLQSGVPPRFSGSGSGTDFSLTISSLQPEDFATYYC	NLQSGVPPRFSGSGSGTDFSLTISSLQPEDFATYYC	2	++-++++-++++++++++++++++++++++++++++	1.3798	FALSE	RQYASAPFT	RQYASAPFT	2	-++-+++-+		22.1753		2.37626
M04545:85:000000000-J2PY9:1:2115:17539:9636|VPRIMER=replicate1_IgK|DUPCOUNT=1	DIQMTQSPSSLSASVGDRVTITCRASQGISIWLAWYQQKPGKAPNLVIYKASNLQSGVPPRFSGSGSGTDFTLTISSLQPEDFATYYCQRYASAPFTFGPGTRLDIK	4.85051	FALSE	DIQMTQSPSSLSASVGDRVTITCRAS	DIQMTQSPSSLSASVGDRVTITCRAS	2	+++++++++++++++++-++-+++++	0.596465	FALSE	QGISIW	QGISIW	2	+-+++-	5.45	FALSE	LAWYQQKPGKAPNLVIY	LAWYQQKPGKAPNLVIY	2	+++++-++++++-++++	0.4	FALSE	KAS	KAS	2	-++	9.49848	FALSE	NLQSGVPPRFSGSGSGTDFTLTISSLQPEDFATYYC	NLQSGVPPRFSGSGSGTDFTLTISSLQPEDFATYYC	2	++-++++-++++++++++++++++++++++++++++	1.3798	FALSE	QRYASAPFT	QRYASAPFT	2	+-+-+++-+		22.1753		2.37626
M04545:85:000000000-J2PY9:1:2114:25138:6728|VPRIMER=replicate1_IgK|DUPCOUNT=1	DIQMTQSPSSLSASVGDRVTIACRASQGISIWLAWYQQKPGKVPNLVIYKASNLQSGVPSRFNGSGSGTDFTLTISSLQPEDFATYYCQQYASAPFTFGPGTRLDIK	4.7596	FALSE	DIQMTQSPSSLSASVGDRVTIACRAS	DIQMTQSPSSLSASVGDRVTIACRAS	2	+++++++++++++++++-++--++++	0.596465	FALSE	QGISIW	QGISIW	2	+-+++-	5.45	FALSE	LAWYQQKPGKVPNLVIY	LAWYQQKPGKVPNLVIY	2	+++++-++++++-++++	0.4	FALSE	KAS	KAS	2	-++	9.49848	FALSE	NLQSGVPSRFNGSGSGTDFTLTISSLQPEDFATYYC	NLQSGVPSRFNGSGSGTDFTLTISSLQPEDFATYYC	2	++-+++++++-+++++++++++++++++++++++++	1.47071	FALSE	QQYASAPFT	QQYASAPFT	2	+++-+++-+		22.1753		2.46717
M04545:85:000000000-J2PY9:1:2115:21076:2162|VPRIMER=replicate2_IgK|DUPCOUNT=1	DIQLTQSPSSLSASVGDRVTITCRASQCGRSDLAWFQKKPGKAPKLLIYGTSNLQSGVPSRFSGSGSGTDFTLTISSLQAEDFAVYYCLQRNSYPVTFGGGTKV	4.85051	FALSE	DIQLTQSPSSLSASVGDRVTITCRAS	DIQLTQSPSSLSASVGDRVTITCRAS	2	+++++++++++++++++-++-+++++	0.346465	FALSE	QCGRSD	CGRSD-	3	+--++-	5.65	FALSE	LAWFQKKPGKAPKLLIY	LAWFQKKPGKAPKLLIY	2	+++++-+++++++++++	0.4	FALSE	GTS	GTS	2	-++	9.69848	FALSE	NLQSGVPSRFSGSGSGTDFTLTISSLQAEDFAVYYC	NLQSGVPSRFSGSGSGTDFTLTISSLQAEDFAVYYC	2	++-+++++++++++++++++++++++++++++++++	1.22828	FALSE	LQRNSYPVT	LQRNSYPVT	2	++-++++-+		22.1737		1.97475
M04545:85:000000000-J2PY9:1:2102:25213:20151|VPRIMER=replicate2_IgK|DUPCOUNT=1	DIQMTQSPSSLSASVGDRVTITCRASQSISSWLAWYQQKPGKAPNLLIYKASSLQSGVPSRFSGSGSGTDFTLTISSQQPEDFATYYCQQYPSAPFTVGPGTKLDI	4.85051	FALSE	DIQMTQSPSSLSASVGDRVTITCRAS	DIQMTQSPSSLSASVGDRVTITCRAS	2	+++++++++++++++++-++-+++++	0.561111	FALSE	QSISSW	QSISSW	2	++++--	5.45	FALSE	LAWYQQKPGKAPNLLIY	LAWYQQKPGKAPNLLIY	2	+++++-++++++-++++	0.4	FALSE	KAS	KAS	2	-++	9.44091	FALSE	SLQSGVPSRFSGSGSGTDFTLTISSQQPEDFATYYC	SLQSGVPSRFSGSGSGTDFTLTISSQQPEDFATYYC	2	-+-++++++++++++++++++++++-++++++++++	1.47071	FALSE	QQYPSAPFT	QQYPSAPFT	2	+++-+++-+		22.1732		2.43182
M04545:85:000000000-J2PY9:1:2102:11985:14229|VPRIMER=replicate2_IgK|DUPCOUNT=1	DIQMTQSPSSLSASVGDTVTIACRASQSISSWLAWYQQKPGKAPKLLIYKASSLQSGDPSRFSGSGSGTDFILTISSQQSEDFATYYCQQYNSRPLTFGGGTKVELK	4.9596	FALSE	DIQMTQSPSSLSASVGDTVTIACRAS	DIQMTQSPSSLSASVGDTVTIACRAS	2	++++++++++++++++++++--++++	0.561111	FALSE	QSISSW	QSISSW	2	++++--	5.65	FALSE	LAWYQQKPGKAPKLLIY	LAWYQQKPGKAPKLLIY	2	+++++-+++++++++++	0.4	FALSE	KAS	KAS	2	-++	9.04091	FALSE	SLQSGDPSRFSGSGSGTDFILTISSQQSEDFATYYC	SLQSGDPSRFSGSGSGTDFILTISSQQSEDFATYYC	2	-+-++-+++++++++++++-+++++-++++++++++	1.56162	FALSE	QQYNSRPLT	QQYNSRPLT	2	+++++++-+		22.1732		2.52273
M04545:85:000000000-J2PY9:1:2102:4489:18170|VPRIMER=replicate2_IgK|DUPCOUNT=1	DIQMTQSPSSLSASVGDTVTISCRASQTISRWLAWYQQKPGKAPNLLIYKASSLQGGVPSRFSGSGSGTDFTLTISSQQPEDFATYYCQQHNSYPPTFGQGTKVEIK	4.9596	FALSE	DIQMTQSPSSLSASVGDTVTISCRAS	DIQMTQSPSSLSASVGDTVTISCRAS	2	++++++++++++++++++++--++++	0.561111	FALSE	QTISRW	QTISRW	2	++++--	5.45	FALSE	LAWYQQKPGKAPNLLIY	LAWYQQKPGKAPNLLIY	2	+++++-++++++-++++	0.4	FALSE	KAS	KAS	2	-++	9.24091	FALSE	SLQGGVPSRFSGSGSGTDFTLTISSQQPEDFATYYC	SLQGGVPSRFSGSGSGTDFTLTISSQQPEDFATYYC	2	-+--+++++++++++++++++++++-++++++++++	1.56162	FALSE	QQHNSYPPT	QQHNSYPPT	2	+++++++-+		22.1732		2.52273
M04545:85:000000000-J2PY9:1:2102:28253:17441|VPRIMER=replicate2_IgK|DUPCOUNT=1	DIQMTQSPSSLSASVGDRVTITCRASQSISSWLAWYQQKPGKAPNLLIYKASSLQSGVPSRFSGSGSGTDFTLTISSQQPEDFATYYCQQYPSAPFTFGPGTKLDI	4.85051	FALSE	DIQMTQSPSSLSASVGDRVTITCRAS	DIQMTQSPSSLSASVGDRVTITCRAS	2	+++++++++++++++++-++-+++++	0.561111	FALSE	QSISSW	QSISSW	2	++++--	5.45	FALSE	LAWYQQKPGKAPNLLIY	LAWYQQKPGKAPNLLIY	2	+++++-++++++-++++	0.4	FALSE	KAS	KAS	2	-++	9.44091	FALSE	SLQSGVPSRFSGSGSGTDFTLTISSQQPEDFATYYC	SLQSGVPSRFSGSGSGTDFTLTISSQQPEDFATYYC	2	-+-++++++++++++++++++++++-++++++++++	1.47071	FALSE	QQYPSAPFT	QQYPSAPFT	2	+++-+++-+		22.1732		2.43182
M04545:85:000000000-J2PY9:1:2102:5719:7203|VPRIMER=replicate1_IgK|DUPCOUNT=2	DIQMTQSPSSLSASVGDRVTITCRASQSISSWLAWYQQKPGKAPNLLIYKASSLQSGVPSRFSGSGSGTDFTLTISSQQPEDFATYYCQQYPSAPFSFGPGTKLDMK	4.85051	FALSE	DIQMTQSPSSLSASVGDRVTITCRAS	DIQMTQSPSSLSASVGDRVTITCRAS	2	+++++++++++++++++-++-+++++	0.561111	FALSE	QSISSW	QSISSW	2	++++--	5.45	FALSE	LAWYQQKPGKAPNLLIY	LAWYQQKPGKAPNLLIY	2	+++++-++++++-++++	0.4	FALSE	KAS	KAS	2	-++	9.44091	FALSE	SLQSGVPSRFSGSGSGTDFTLTISSQQPEDFATYYC	SLQSGVPSRFSGSGSGTDFTLTISSQQPEDFATYYC	2	-+-++++++++++++++++++++++-++++++++++	1.47071	FALSE	QQYPSAPFS	QQYPSAPFS	2	+++-+++-+		22.1732		2.43182
M04545:85:000000000-J2PY9:1:1118:21259:6211|VPRIMER=replicate2_IgK|DUPCOUNT=1	DIQMTQSPSSLSASVGDRVTITCRASQSISSWLAWYQQKPGKAPNLLIYKASSLQSGVPSRFSGSGSGTDFTLTISSPQPEDFATYYCQQYPSAPFTFGPGTKLDI	4.85051	FALSE	DIQMTQSPSSLSASVGDRVTITCRAS	DIQMTQSPSSLSASVGDRVTITCRAS	2	+++++++++++++++++-++-+++++	0.561111	FALSE	QSISSW	QSISSW	2	++++--	5.45	FALSE	LAWYQQKPGKAPNLLIY	LAWYQQKPGKAPNLLIY	2	+++++-++++++-++++	0.4	FALSE	KAS	KAS	2	-++	9.44091	FALSE	SLQSGVPSRFSGSGSGTDFTLTISSPQPEDFATYYC	SLQSGVPSRFSGSGSGTDFTLTISSPQPEDFATYYC	2	-+-++++++++++++++++++++++-++++++++++	1.47071	FALSE	QQYPSAPFT	QQYPSAPFT	2	+++-+++-+		22.1732		2.43182
M04545:85:000000000-J2PY9:1:2102:20698:13018|VPRIMER=replicate2_IgK|DUPCOUNT=1	DIQMTQSPSSLSASVGDRVTITCRVSQSISSWLAWYQQKPGKAPNLLIYKASSLQSGVPSRFSGSGSGTDFTLTISSQQPEDFATYYCQQYPSAPFTFGPGTKLDI	4.85051	FALSE	DIQMTQSPSSLSASVGDRVTITCRVS	DIQMTQSPSSLSASVGDRVTITCRVS	2	+++++++++++++++++-++-+++++	0.561111	FALSE	QSISSW	QSISSW	2	++++--	5.45	FALSE	LAWYQQKPGKAPNLLIY	LAWYQQKPGKAPNLLIY	2	+++++-++++++-++++	0.4	FALSE	KAS	KAS	2	-++	9.44091	FALSE	SLQSGVPSRFSGSGSGTDFTLTISSQQPEDFATYYC	SLQSGVPSRFSGSGSGTDFTLTISSQQPEDFATYYC	2	-+-++++++++++++++++++++++-++++++++++	1.47071	FALSE	QQYPSAPFT	QQYPSAPFT	2	+++-+++-+		22.1732		2.43182
M04545:85:000000000-J2PY9:1:2102:20878:4601|VPRIMER=replicate2_IgK|DUPCOUNT=1	DIQMTQSPSSLSASVGDRVTITCRASQSISSWLAWYQQKPGKAPNLLIYKASSLQSGVPSRFSGSGSGTDFTLTISSQQPEDFATYYCQQYPSAPFTFGPGTKLDI	4.85051	FALSE	DIQMTQSPSSLSASVGDRVTITCRAS	DIQMTQSPSSLSASVGDRVTITCRAS	2	+++++++++++++++++-++-+++++	0.561111	FALSE	QSISSW	QSISSW	2	++++--	5.45	FALSE	LAWYQQKPGKAPNLLIY	LAWYQQKPGKAPNLLIY	2	+++++-++++++-++++	0.4	FALSE	KAS	KAS	2	-++	9.44091	FALSE	SLQSGVPSRFSGSGSGTDFTLTISSQQPEDFATYYC	SLQSGVPSRFSGSGSGTDFTLTISSQQPEDFATYYC	2	-+-++++++++++++++++++++++-++++++++++	1.47071	FALSE	QQYPSAPFT	QQYPSAPFT	2	+++-+++-+		22.1732		2.43182
M04545:85:000000000-J2PY9:1:2102:15016:4773|VPRIMER=replicate2_IgK|DUPCOUNT=1	DIQMTQSPSSLSASVGDRVTITCRASQSISSWLAWYQQKPGKAPNLLIYKASSLQSGVPSRFSGSGSGTDFTLTISSQQPEDFATYYCQQYPSAPFTFGPGTKLDI	4.85051	FALSE	DIQMTQSPSSLSASVGDRVTITCRAS	DIQMTQSPSSLSASVGDRVTITCRAS	2	+++++++++++++++++-++-+++++	0.561111	FALSE	QSISSW	QSISSW	2	++++--	5.45	FALSE	LAWYQQKPGKAPNLLIY	LAWYQQKPGKAPNLLIY	2	+++++-++++++-++++	0.4	FALSE	KAS	KAS	2	-++	9.44091	FALSE	SLQSGVPSRFSGSGSGTDFTLTISSQQPEDFATYYC	SLQSGVPSRFSGSGSGTDFTLTISSQQPEDFATYYC	2	-+-++++++++++++++++++++++-++++++++++	1.47071	FALSE	QQYPSAPFT	QQYPSAPFT	2	+++-+++-+		22.1732		2.43182
M04545:85:000000000-J2PY9:1:2102:7637:18248|VPRIMER=replicate1_IgK|DUPCOUNT=1	DIQMTQSPSSLSASVGDRVTITCRASQSISSWLAWYQQKPGKAPNLLIYKASSLQSGVPSRFSGSGSGTDFTLTISSQQPEDFATYYCQQYPSAPFSVGPGTKLGMK	4.85051	FALSE	DIQMTQSPSSLSASVGDRVTITCRAS	DIQMTQSPSSLSASVGDRVTITCRAS	2	+++++++++++++++++-++-+++++	0.561111	FALSE	QSISSW	QSISSW	2	++++--	5.45	FALSE	LAWYQQKPGKAPNLLIY	LAWYQQKPGKAPNLLIY	2	+++++-++++++-++++	0.4	FALSE	KAS	KAS	2	-++	9.44091	FALSE	SLQSGVPSRFSGSGSGTDFTLTISSQQPEDFATYYC	SLQSGVPSRFSGSGSGTDFTLTISSQQPEDFATYYC	2	-+-++++++++++++++++++++++-++++++++++	1.47071	FALSE	QQYPSAPFS	QQYPSAPFS	2	+++-+++-+		22.1732		2.43182
M04545:85:000000000-J2PY9:1:2102:11617:24649|VPRIMER=replicate1_IgK|DUPCOUNT=1	DIQMTQSPSSLSASVGDRVTITCRASQSISSWLAWYQQKPGKAPNLLIYKASSLQSGVPSRFSGSGSGTDFTLTISSQQPEDFATYYCQQYPSAPFSFGPGTKLDIK	4.85051	FALSE	DIQMTQSPSSLSASVGDRVTITCRAS	DIQMTQSPSSLSASVGDRVTITCRAS	2	+++++++++++++++++-++-+++++	0.561111	FALSE	QSISSW	QSISSW	2	++++--	5.45	FALSE	LAWYQQKPGKAPNLLIY	LAWYQQKPGKAPNLLIY	2	+++++-++++++-++++	0.4	FALSE	KAS	KAS	2	-++	9.44091	FALSE	SLQSGVPSRFSGSGSGTDFTLTISSQQPEDFATYYC	SLQSGVPSRFSGSGSGTDFTLTISSQQPEDFATYYC	2	-+-++++++++++++++++++++++-++++++++++	1.47071	FALSE	QQYPSAPFS	QQYPSAPFS	2	+++-+++-+		22.1732		2.43182
M04545:85:000000000-J2PY9:1:2102:18217:6955|VPRIMER=replicate2_IgK|DUPCOUNT=13	DIQMTQSPSSLSASVGDRVTITCRASQSISSWLAWYQQKPGKAPNLLIYKASSLQSGVPSRFSGSGSGTDFTLTISSQQPEDFATYYCQQYPSAPFTFGPGTKLDI	4.85051	FALSE	DIQMTQSPSSLSASVGDRVTITCRAS	DIQMTQSPSSLSASVGDRVTITCRAS	2	+++++++++++++++++-++-+++++	0.561111	FALSE	QSISSW	QSISSW	2	++++--	5.45	FALSE	LAWYQQKPGKAPNLLIY	LAWYQQKPGKAPNLLIY	2	+++++-++++++-++++	0.4	FALSE	KAS	KAS	2	-++	9.44091	FALSE	SLQSGVPSRFSGSGSGTDFTLTISSQQPEDFATYYC	SLQSGVPSRFSGSGSGTDFTLTISSQQPEDFATYYC	2	-+-++++++++++++++++++++++-++++++++++	1.47071	FALSE	QQYPSAPFT	QQYPSAPFT	2	+++-+++-+		22.1732		2.43182
M04545:85:000000000-J2PY9:1:2102:20160:22584|VPRIMER=replicate1_IgK|DUPCOUNT=1	DIQMTQSPSSLSASVGDTVTITCRASQSISSWLAWYQQRPGKAPKVLIYKASSLQSGVPSRFSGRGSGTDFTLTISSQQPEDFATYYCLHYSSSPWPFGQGTTVEIK	5.05051	FALSE	DIQMTQSPSSLSASVGDTVTITCRAS	DIQMTQSPSSLSASVGDTVTITCRAS	2	++++++++++++++++++++-+++++	0.561111	FALSE	QSISSW	QSISSW	2	++++--	5.65	FALSE	LAWYQQRPGKAPKVLIY	LAWYQQRPGKAPKVLIY	2	+++++-+++++++++++	0.4	FALSE	KAS	KAS	2	-++	9.24091	FALSE	SLQSGVPSRFSGRGSGTDFTLTISSQQPEDFATYYC	SLQSGVPSRFSGRGSGTDFTLTISSQQPEDFATYYC	2	-+-+++++++++-++++++++++++-++++++++++	1.27071	FALSE	LHYSSSPWP	LHYSSSPWP	2	+++-+++--		22.1732		2.23182
M04545:85:000000000-J2PY9:1:2108:17120:19463|VPRIMER=replicate1_IgK|DUPCOUNT=1	DIQMTQSPSSLSASVGDTVTITCRASQSISSWLAWYQQKPGKAPKLLIYKASSLQSGVPSRFYGSGSGTEFTRTISSLQSEDFATYYCNQYSSRPPWTFGQGPKVEIK	5.05051	FALSE	DIQMTQSPSSLSASVGDTVTITCRAS	DIQMTQSPSSLSASVGDTVTITCRAS	2	++++++++++++++++++++-+++++	0.561111	FALSE	QSISSW	QSISSW	2	++++--	5.65	FALSE	LAWYQQKPGKAPKLLIY	LAWYQQKPGKAPKLLIY	2	+++++-+++++++++++	0.4	FALSE	KAS	KAS	2	-++	9.24091	FALSE	SLQSGVPSRFYGSGSGTEFTRTISSLQSEDFATYYC	SLQSGVPSRFYGSGSGTEFTRTISSLQSEDFATYYC	2	-+-+++++++-+++++++++-+++++++++++++++	1.27071	TRUE	NQYSSRPPWT	NQYSSRPPW	2	+++-+++--		22.1732		2.23182
M04545:85:000000000-J2PY9:1:2102:29336:10904|VPRIMER=replicate2_IgK|DUPCOUNT=1	DIQMTQSPSSLSASVGDRVTITCQASQAITNDLAWYQQKPGETPKLLIYEASSLQSGFPSRFSGRGVGTDFTLTVSSQQSEYFATYYCQHYYCTPPTFGQGTKVEIK	4.85051	FALSE	DIQMTQSPSSLSASVGDRVTITCQAS	DIQMTQSPSSLSASVGDRVTITCQAS	2	+++++++++++++++++-++-+++++	0.85202	FALSE	QAITND	QAITND	2	++++++	5.65	FALSE	LAWYQQKPGETPKLLIY	LAWYQQKPGETPKLLIY	2	+++++-+++++++++++	0.4	FALSE	EAS	EAS	2	-++	8.95	FALSE	SLQSGFPSRFSGRGVGTDFTLTVSSQQSEYFATYYC	SLQSGFPSRFSGRGVGTDFTLTVSSQQSEYFATYYC	2	-+-++-++++++-++++++++++++-+++-++++++	1.47071	FALSE	QHYYCTPPT	QHYYCTPPT	2	+++-+++-+		22.1732		2.72273
M04545:85:000000000-J2PY9:1:1106:5203:9143|VPRIMER=replicate1_IgK|DUPCOUNT=19	DIQMTQSPSSLSASVGDRVTITCRASEVISNYLNWYQQKPGKAPKVLIYYTNRLESGVPSRFSGSGSGTDFTLIISSLQPDDFAIYYCQQYNSLPFTFGPGTRLDIK	4.85051	FALSE	DIQMTQSPSSLSASVGDRVTITCRAS	DIQMTQSPSSLSASVGDRVTITCRAS	2	+++++++++++++++++-++-+++++	0.65202	FALSE	EVISNY	EVISNY	2	+++++-	5.45	FALSE	LNWYQQKPGKAPKVLIY	LNWYQQKPGKAPKVLIY	2	+-+++-+++++++++++	0.45	FALSE	YTN	YTN	2	++-	9.20758	FALSE	RLESGVPSRFSGSGSGTDFTLIISSLQPDDFAIYYC	RLESGVPSRFSGSGSGTDFTLIISSLQPDDFAIYYC	2	-+-++++++++++++++++++-++++++++++-+++	1.56162	FALSE	QQYNSLPFT	QQYNSLPFT	2	+++++++-+		22.1717		2.66364
M04545:85:000000000-J2PY9:1:2113:14624:17409|VPRIMER=replicate1_IgK|DUPCOUNT=1	DIQMTQSPSSLSAFVGDRVTITCRASEVISNYLNWYQQKPGKAPKVLIYYTNRLESGVPSRFSGSGSGTDFTLTISSLQPDDFAIYYCQQYNSLPFTFGPGTRLDIK	4.65051	FALSE	DIQMTQSPSSLSAFVGDRVTITCRAS	DIQMTQSPSSLSAFVGDRVTITCRAS	2	+++++++++++++-+++-++-+++++	0.65202	FALSE	EVISNY	EVISNY	2	+++++-	5.45	FALSE	LNWYQQKPGKAPKVLIY	LNWYQQKPGKAPKVLIY	2	+-+++-+++++++++++	0.45	FALSE	YTN	YTN	2	++-	9.40758	FALSE	RLESGVPSRFSGSGSGTDFTLTISSLQPDDFAIYYC	RLESGVPSRFSGSGSGTDFTLTISSLQPDDFAIYYC	2	-+-+++++++++++++++++++++++++++++-+++	1.56162	FALSE	QQYNSLPFT	QQYNSLPFT	2	+++++++-+		22.1717		2.66364
M04545:85:000000000-J2PY9:1:2116:26575:19685|VPRIMER=replicate1_IgK|DUPCOUNT=1	DIQMTQSPSSLSASVGDRVTITCRASEVISNYLNWYQQKPGKAPKVLIYYTNRLESGVPSRFSGSGYGTDFTITISSLQPADFAIYYCQQYNSLPFTFGPGTRLDIK	4.85051	FALSE	DIQMTQSPSSLSASVGDRVTITCRAS	DIQMTQSPSSLSASVGDRVTITCRAS	2	+++++++++++++++++-++-+++++	0.65202	FALSE	EVISNY	EVISNY	2	+++++-	5.45	FALSE	LNWYQQKPGKAPKVLIY	LNWYQQKPGKAPKVLIY	2	+-+++-+++++++++++	0.45	FALSE	YTN	YTN	2	++-	9.20758	FALSE	RLESGVPSRFSGSGYGTDFTITISSLQPADFAIYYC	RLESGVPSRFSGSGYGTDFTITISSLQPADFAIYYC	2	-+-+++++++++++-+++++++++++++++++-+++	1.56162	FALSE	QQYNSLPFT	QQYNSLPFT	2	+++++++-+		22.1717		2.66364
M04545:85:000000000-J2PY9:1:2117:22635:2182|VPRIMER=replicate1_IgK|DUPCOUNT=1	DIQMTQSPSSLSASVGDRVTITCRASEVISNYLNWYQQKPGKAPKVLIYYTNRLESGVPSRFRGSGSGTDFTLTISSLQPDDFAIYYCQQYNSLPFTFGPGTRLDIK	4.85051	FALSE	DIQMTQSPSSLSASVGDRVTITCRAS	DIQMTQSPSSLSASVGDRVTITCRAS	2	+++++++++++++++++-++-+++++	0.65202	FALSE	EVISNY	EVISNY	2	+++++-	5.45	FALSE	LNWYQQKPGKAPKVLIY	LNWYQQKPGKAPKVLIY	2	+-+++-+++++++++++	0.45	FALSE	YTN	YTN	2	++-	9.20758	FALSE	RLESGVPSRFRGSGSGTDFTLTISSLQPDDFAIYYC	RLESGVPSRFRGSGSGTDFTLTISSLQPDDFAIYYC	2	-+-+++++++-+++++++++++++++++++++-+++	1.56162	FALSE	QQYNSLPFT	QQYNSLPFT	2	+++++++-+		22.1717		2.66364
M04545:85:000000000-J2PY9:1:1106:15237:15784|VPRIMER=replicate1_IgK|DUPCOUNT=1	DIQMTQSPSSLSASVGDRVTITCRASEVISNYLNWYQQKPGKAPKVLIYYTNRFESGVPSRFSGSGSGTDFTLTISSLQPDDFAIYYCQQYNSLPFTFGPGTRLDIK	4.85051	FALSE	DIQMTQSPSSLSASVGDRVTITCRAS	DIQMTQSPSSLSASVGDRVTITCRAS	2	+++++++++++++++++-++-+++++	0.65202	FALSE	EVISNY	EVISNY	2	+++++-	5.45	FALSE	LNWYQQKPGKAPKVLIY	LNWYQQKPGKAPKVLIY	2	+-+++-+++++++++++	0.45	FALSE	YTN	YTN	2	++-	9.20758	FALSE	RFESGVPSRFSGSGSGTDFTLTISSLQPDDFAIYYC	RFESGVPSRFSGSGSGTDFTLTISSLQPDDFAIYYC	2	---+++++++++++++++++++++++++++++-+++	1.56162	FALSE	QQYNSLPFT	QQYNSLPFT	2	+++++++-+		22.1717		2.66364
M04545:85:000000000-J2PY9:1:2105:18306:14435|VPRIMER=replicate1_IgK|DUPCOUNT=1	DIQMTQSPSSLSASVGDRVTITCRASEVISNYLNWYQQKPGKAPKVLIYYTNRLESGVPSRFSGSGSGTDFTLIISSLQPDDFAIYYCQQYNSLPCTFGPGTRLEIK	4.85051	FALSE	DIQMTQSPSSLSASVGDRVTITCRAS	DIQMTQSPSSLSASVGDRVTITCRAS	2	+++++++++++++++++-++-+++++	0.65202	FALSE	EVISNY	EVISNY	2	+++++-	5.45	FALSE	LNWYQQKPGKAPKVLIY	LNWYQQKPGKAPKVLIY	2	+-+++-+++++++++++	0.45	FALSE	YTN	YTN	2	++-	9.20758	FALSE	RLESGVPSRFSGSGSGTDFTLIISSLQPDDFAIYYC	RLESGVPSRFSGSGSGTDFTLIISSLQPDDFAIYYC	2	-+-++++++++++++++++++-++++++++++-+++	1.56162	FALSE	QQYNSLPCT	QQYNSLPCT	2	+++++++-+		22.1717		2.66364
M04545:85:000000000-J2PY9:1:1114:15762:12125|VPRIMER=replicate1_IgK|DUPCOUNT=1	DIQMTQSPSSLSASVGDRVTITCRASEVISNYLNWYQQKPGKAPKVLIYYTNRLESGVPSRFRGSGSGTDFTLTISSLQPDDFANYYCQQYNSLPFTFGPGTRLDIK	4.85051	FALSE	DIQMTQSPSSLSASVGDRVTITCRAS	DIQMTQSPSSLSASVGDRVTITCRAS	2	+++++++++++++++++-++-+++++	0.65202	FALSE	EVISNY	EVISNY	2	+++++-	5.45	FALSE	LNWYQQKPGKAPKVLIY	LNWYQQKPGKAPKVLIY	2	+-+++-+++++++++++	0.45	FALSE	YTN	YTN	2	++-	9.20758	FALSE	RLESGVPSRFRGSGSGTDFTLTISSLQPDDFANYYC	RLESGVPSRFRGSGSGTDFTLTISSLQPDDFANYYC	2	-+-+++++++-+++++++++++++++++++++-+++	1.56162	FALSE	QQYNSLPFT	QQYNSLPFT	2	+++++++-+		22.1717		2.66364
M04545:85:000000000-J2PY9:1:1109:7935:22826|VPRIMER=replicate1_IgK|DUPCOUNT=1	DIQMTQSPSPLSASVGDRVTITCRASEVISNYLNWYQQKPGKAPKVLIYYTNRLESGVPSRFSGSGSGTDFTLTISSLQPDDFAIYYCQQYNSLPFTFGPGTRLDIK	4.65051	FALSE	DIQMTQSPSPLSASVGDRVTITCRAS	DIQMTQSPSPLSASVGDRVTITCRAS	2	+++++++++-+++++++-++-+++++	0.65202	FALSE	EVISNY	EVISNY	2	+++++-	5.45	FALSE	LNWYQQKPGKAPKVLIY	LNWYQQKPGKAPKVLIY	2	+-+++-+++++++++++	0.45	FALSE	YTN	YTN	2	++-	9.40758	FALSE	RLESGVPSRFSGSGSGTDFTLTISSLQPDDFAIYYC	RLESGVPSRFSGSGSGTDFTLTISSLQPDDFAIYYC	2	-+-+++++++++++++++++++++++++++++-+++	1.56162	FALSE	QQYNSLPFT	QQYNSLPFT	2	+++++++-+		22.1717		2.66364
M04545:85:000000000-J2PY9:1:1117:28461:8007|VPRIMER=replicate1_IgK|DUPCOUNT=1	DIQMTQSPSSLSASVGDRVTITCRASEVISNYLNWYQQKPGKAPKVLIYYTNRLESGVPSRFSGRGSGTDFTLTISSLQPDDFAIYYCQQYNSLPFAFGPGTRRDIK	4.85051	FALSE	DIQMTQSPSSLSASVGDRVTITCRAS	DIQMTQSPSSLSASVGDRVTITCRAS	2	+++++++++++++++++-++-+++++	0.65202	FALSE	EVISNY	EVISNY	2	+++++-	5.45	FALSE	LNWYQQKPGKAPKVLIY	LNWYQQKPGKAPKVLIY	2	+-+++-+++++++++++	0.45	FALSE	YTN	YTN	2	++-	9.20758	FALSE	RLESGVPSRFSGRGSGTDFTLTISSLQPDDFAIYYC	RLESGVPSRFSGRGSGTDFTLTISSLQPDDFAIYYC	2	-+-+++++++++-+++++++++++++++++++-+++	1.56162	FALSE	QQYNSLPFA	QQYNSLPFA	2	+++++++-+		22.1717		2.66364
M04545:85:000000000-J2PY9:1:2115:19385:11928|VPRIMER=replicate1_IgK|DUPCOUNT=2	DIQMTQSPSSLSASVGDRVTITCRASEVISNYLNWYQQKPGKAPKVLIYYTNRLESGVPSRFSGNGSGTDFTLTISSLQPDDFAIYYCQQYNSLPFTFGPGTRLDIK	4.85051	FALSE	DIQMTQSPSSLSASVGDRVTITCRAS	DIQMTQSPSSLSASVGDRVTITCRAS	2	+++++++++++++++++-++-+++++	0.65202	FALSE	EVISNY	EVISNY	2	+++++-	5.45	FALSE	LNWYQQKPGKAPKVLIY	LNWYQQKPGKAPKVLIY	2	+-+++-+++++++++++	0.45	FALSE	YTN	YTN	2	++-	9.20758	FALSE	RLESGVPSRFSGNGSGTDFTLTISSLQPDDFAIYYC	RLESGVPSRFSGNGSGTDFTLTISSLQPDDFAIYYC	2	-+-+++++++++-+++++++++++++++++++-+++	1.56162	FALSE	QQYNSLPFT	QQYNSLPFT	2	+++++++-+		22.1717		2.66364
M04545:85:000000000-J2PY9:1:1104:17882:8200|VPRIMER=replicate1_IgK|DUPCOUNT=1	DIQMTQSPSSLSASVGDRVTITCRASEVISNYLNWYQQKPGKAPKVLIYYTNRLESGVPSRFSGSGSGRDFTLTISSLQPDDFAIYYCQQYNSLPFTVGPGTRLDIK	4.85051	FALSE	DIQMTQSPSSLSASVGDRVTITCRAS	DIQMTQSPSSLSASVGDRVTITCRAS	2	+++++++++++++++++-++-+++++	0.65202	FALSE	EVISNY	EVISNY	2	+++++-	5.45	FALSE	LNWYQQKPGKAPKVLIY	LNWYQQKPGKAPKVLIY	2	+-+++-+++++++++++	0.45	FALSE	YTN	YTN	2	++-	9.20758	FALSE	RLESGVPSRFSGSGSGRDFTLTISSLQPDDFAIYYC	RLESGVPSRFSGSGSGRDFTLTISSLQPDDFAIYYC	2	-+-+++++++++++++-+++++++++++++++-+++	1.56162	FALSE	QQYNSLPFT	QQYNSLPFT	2	+++++++-+		22.1717		2.66364
M04545:85:000000000-J2PY9:1:1111:7582:11112|VPRIMER=replicate2_IgK|DUPCOUNT=1	DIQMTQSPSSLSASVGDRVTITCRASQDISTYLNWYQQKPGKAPKLLIYYGNRLEGGVPSRFSGSGSGTEFTLTISSLQPEDFATYYCQHFHSLPYSFGQGTKVEIK	4.85051	FALSE	DIQMTQSPSSLSASVGDRVTITCRAS	DIQMTQSPSSLSASVGDRVTITCRAS	2	+++++++++++++++++-++-+++++	0.65202	FALSE	QDISTY	QDISTY	2	+++++-	5.45	FALSE	LNWYQQKPGKAPKLLIY	LNWYQQKPGKAPKLLIY	2	+-+++-+++++++++++	0.25	FALSE	YGN	YGN	2	+--	9.40758	FALSE	RLEGGVPSRFSGSGSGTEFTLTISSLQPEDFATYYC	RLEGGVPSRFSGSGSGTEFTLTISSLQPEDFATYYC	2	-+--++++++++++++++++++++++++++++++++	1.56162	FALSE	QHFHSLPYS	QHFHSLPYS	2	+++++++-+		22.1717		2.46364
M04545:85:000000000-J2PY9:1:2109:21748:17150|VPRIMER=replicate1_IgK|DUPCOUNT=1	DIQMTQSPSSLSASVGDRVTITCRASEVISNYLNWYQQKPGKAPKVLIYYTNRLESGVPSRFSGSGSGTDFTLIISSLQPDDFAIYYCQQYNSLPFTFGPGTKLDIK	4.85051	FALSE	DIQMTQSPSSLSASVGDRVTITCRAS	DIQMTQSPSSLSASVGDRVTITCRAS	2	+++++++++++++++++-++-+++++	0.65202	FALSE	EVISNY	EVISNY	2	+++++-	5.45	FALSE	LNWYQQKPGKAPKVLIY	LNWYQQKPGKAPKVLIY	2	+-+++-+++++++++++	0.45	FALSE	YTN	YTN	2	++-	9.20758	FALSE	RLESGVPSRFSGSGSGTDFTLIISSLQPDDFAIYYC	RLESGVPSRFSGSGSGTDFTLIISSLQPDDFAIYYC	2	-+-++++++++++++++++++-++++++++++-+++	1.56162	FALSE	QQYNSLPFT	QQYNSLPFT	2	+++++++-+		22.1717		2.66364
M04545:85:000000000-J2PY9:1:1111:29256:16480|VPRIMER=replicate1_IgK|DUPCOUNT=1	DIQMTQSPSSLSASVGDRVTITCRASEVISNYLNWYQQKPGKAPKVLIYYTNRLESGVPSRFRGSGSGTDFTLTISSLQPDDFAIYYCQQYNSLPFTFGPGTRLDIK	4.85051	FALSE	DIQMTQSPSSLSASVGDRVTITCRAS	DIQMTQSPSSLSASVGDRVTITCRAS	2	+++++++++++++++++-++-+++++	0.65202	FALSE	EVISNY	EVISNY	2	+++++-	5.45	FALSE	LNWYQQKPGKAPKVLIY	LNWYQQKPGKAPKVLIY	2	+-+++-+++++++++++	0.45	FALSE	YTN	YTN	2	++-	9.20758	FALSE	RLESGVPSRFRGSGSGTDFTLTISSLQPDDFAIYYC	RLESGVPSRFRGSGSGTDFTLTISSLQPDDFAIYYC	2	-+-+++++++-+++++++++++++++++++++-+++	1.56162	FALSE	QQYNSLPFT	QQYNSLPFT	2	+++++++-+		22.1717		2.66364
M04545:85:000000000-J2PY9:1:1106:19006:4435|VPRIMER=replicate1_IgK|DUPCOUNT=1	DIQMTQSPSSLSASVGDRVTITCRASEVISNYLNWYQQKPGKAPKVLIYYTNRLESGVPSRFSGSGSGTDFTLTISSLQPDEFAIYYCEQYNSLPFPFGPGTSLGIK	4.85051	FALSE	DIQMTQSPSSLSASVGDRVTITCRAS	DIQMTQSPSSLSASVGDRVTITCRAS	2	+++++++++++++++++-++-+++++	0.65202	FALSE	EVISNY	EVISNY	2	+++++-	5.45	FALSE	LNWYQQKPGKAPKVLIY	LNWYQQKPGKAPKVLIY	2	+-+++-+++++++++++	0.45	FALSE	YTN	YTN	2	++-	9.40758	FALSE	RLESGVPSRFSGSGSGTDFTLTISSLQPDEFAIYYC	RLESGVPSRFSGSGSGTDFTLTISSLQPDEFAIYYC	2	-+-+++++++++++++++++++++++++++++-+++	1.36162	FALSE	EQYNSLPFP	EQYNSLPFP	2	+++++++--		22.1717		2.46364
M04545:85:000000000-J2PY9:1:2110:19725:12533|VPRIMER=replicate2_IgK|DUPCOUNT=1	DIQMTQSPSSLSASVGDRVTITCRASQDISTYLNWYQQKPGKAPKLLIYYGNHLEGGVPSRFSGSGSGTEFTLTISSLQPEDFATYYCQHFYSLPYSFGQGTKVEIK	4.85051	FALSE	DIQMTQSPSSLSASVGDRVTITCRAS	DIQMTQSPSSLSASVGDRVTITCRAS	2	+++++++++++++++++-++-+++++	0.65202	FALSE	QDISTY	QDISTY	2	+++++-	5.45	FALSE	LNWYQQKPGKAPKLLIY	LNWYQQKPGKAPKLLIY	2	+-+++-+++++++++++	0.25	FALSE	YGN	YGN	2	+--	9.49848	FALSE	HLEGGVPSRFSGSGSGTEFTLTISSLQPEDFATYYC	HLEGGVPSRFSGSGSGTEFTLTISSLQPEDFATYYC	2	++--++++++++++++++++++++++++++++++++	1.47071	FALSE	QHFYSLPYS	QHFYSLPYS	2	+++-+++-+		22.1717		2.37273
M04545:85:000000000-J2PY9:1:1112:16207:6209|VPRIMER=replicate1_IgK|DUPCOUNT=1	DIQMTQSPSSLSASVGDTVTITCRASQDISNYLAWYQRKPGKAPKPLVSYSSNLESGVPSRFSGSGSGTDFTLTINSLQPEDVASYYCRQHNSYPPTFDQGTKVEIK	5.05051	FALSE	DIQMTQSPSSLSASVGDTVTITCRAS	DIQMTQSPSSLSASVGDTVTITCRAS	2	++++++++++++++++++++-+++++	0.65202	FALSE	QDISNY	QDISNY	2	+++++-	4.9	FALSE	LAWYQRKPGKAPKPLVS	LAWYQRKPGKAPKPLVS	2	+++++-+++++++-++-	0.65	FALSE	YSS	YSS	2	+++	9.44848	FALSE	NLESGVPSRFSGSGSGTDFTLTINSLQPEDVASYYC	NLESGVPSRFSGSGSGTDFTLTINSLQPEDVASYYC	2	++-+++++++++++++++++++++++++++-+++++	1.47071	FALSE	RQHNSYPPT	RQHNSYPPT	2	-++++++-+		22.1717		2.77273
M04545:85:000000000-J2PY9:1:2108:17824:2498|VPRIMER=replicate2_IgK|DUPCOUNT=1	DIQMTQSPSSLSASVGDRVTITCRAGQGISSYLTWYQQRPGKAPKLLIYYTNRLETGVPSRFSGSGSGTEFTHTLSSLQPEDFATYYCQQYKNLPWTFGQGTKVEIK	4.85051	FALSE	DIQMTQSPSSLSASVGDRVTITCRAG	DIQMTQSPSSLSASVGDRVTITCRAG	2	+++++++++++++++++-++-+++++	0.505556	FALSE	QGISSY	QGISSY	2	+-++--	5.65	FALSE	LTWYQQRPGKAPKLLIY	LTWYQQRPGKAPKLLIY	2	+++++-+++++++++++	0.45	FALSE	YTN	YTN	2	++-	9.44091	FALSE	RLETGVPSRFSGSGSGTEFTHTLSSLQPEDFATYYC	RLETGVPSRFSGSGSGTEFTHTLSSLQPEDFATYYC	2	-+-+++++++++++++++++-+++++++++++++++	1.27071	FALSE	QQYKNLPWT	QQYKNLPWT	2	+++--++-+		22.1677		2.22626
M04545:85:000000000-J2PY9:1:2102:26199:15008|VPRIMER=replicate2_IgK|DUPCOUNT=1	DIQMTQSPSSLSASVGDRVTITCRASQGISSYLNWYQQKPGKAPKLLIYYANRLESGVPSRFSGSGSGTEFTLTISSQQPEDFATYYCPQYNSLPWSFGQGTKVEIK	4.85051	FALSE	DIQMTQSPSSLSASVGDRVTITCRAS	DIQMTQSPSSLSASVGDRVTITCRAS	2	+++++++++++++++++-++-+++++	0.505556	FALSE	QGISSY	QGISSY	2	+-++--	5.45	FALSE	LNWYQQKPGKAPKLLIY	LNWYQQKPGKAPKLLIY	2	+-+++-+++++++++++	0.45	FALSE	YAN	YAN	2	++-	9.44091	FALSE	RLESGVPSRFSGSGSGTEFTLTISSQQPEDFATYYC	RLESGVPSRFSGSGSGTEFTLTISSQQPEDFATYYC	2	-+-++++++++++++++++++++++-++++++++++	1.47071	FALSE	PQYNSLPWS	PQYNSLPWS	2	-++++++-+		22.1677		2.42626
M04545:85:000000000-J2PY9:1:2119:12730:24709|VPRIMER=replicate1_IgK|DUPCOUNT=1	DIQMTQSPSSLSASVGDRVTITCRASQGISSYVNWYQQRPGKAPKVLIYYTNRLQSGVPSRFCGSGSGTEFTLSISSRQPDDFATYYCRQYNSLPLTFGGGTKVELK	4.85051	FALSE	DIQMTQSPSSLSASVGDRVTITCRAS	DIQMTQSPSSLSASVGDRVTITCRAS	2	+++++++++++++++++-++-+++++	0.505556	FALSE	QGISSY	QGISSY	2	+-++--	5.45	FALSE	VNWYQQRPGKAPKVLIY	VNWYQQRPGKAPKVLIY	2	+-+++-+++++++++++	0.45	FALSE	YTN	YTN	2	++-	9.44091	FALSE	RLQSGVPSRFCGSGSGTEFTLSISSRQPDDFATYYC	RLQSGVPSRFCGSGSGTEFTLSISSRQPDDFATYYC	2	-+-++++++++++++++++++++++-++++++++++	1.47071	FALSE	RQYNSLPLT	RQYNSLPLT	2	-++++++-+		22.1677		2.42626
M04545:85:000000000-J2PY9:1:2107:23166:19232|VPRIMER=replicate2_IgK|DUPCOUNT=1	DIQMTQSPSPLSASVGDRVTITCRAGQGISSYLTWYQQRPGKAPKLLIYYTNRLETGVPSRCSGSGSGTEFTLTISSLQPEDFATYYCQQYKSLPRTFGQGTKGE	4.65051	FALSE	DIQMTQSPSPLSASVGDRVTITCRAG	DIQMTQSPSPLSASVGDRVTITCRAG	2	+++++++++-+++++++-++-+++++	0.505556	FALSE	QGISSY	QGISSY	2	+-++--	5.65	FALSE	LTWYQQRPGKAPKLLIY	LTWYQQRPGKAPKLLIY	2	+++++-+++++++++++	0.45	FALSE	YTN	YTN	2	++-	9.10758	FALSE	RLETGVPSRCSGSGSGTEFTLTISSLQPEDFATYYC	RLETGVPSRCSGSGSGTEFTLTISSLQPEDFATYYC	2	-+-++++++-++++++++++++++++++++++++++	1.80404	FALSE	QQYKSLPRT	QQYKSLPRT	2	+++-+++++		22.1677		2.7596
M04545:85:000000000-J2PY9:1:1103:19590:21507|VPRIMER=replicate1_IgK|DUPCOUNT=1	QVILTQSPATLSLSPGERATLSCRSSQNLATIAWYQQKPGQAPRLLIYGTSRTATGIPARFSGSGSGTDFTLTIGSLEPEDVAVYYCQKYDCFPRTFGQGTK	4.50404	FALSE	QVILTQSPATLSLSPGERATLSCRSS	QVILTQSPATLSLSPGERATLSCRSS	2	++-+++++++++++-++-++--++++	0.65202	FALSE	QNLAT	QNLAT-	2	+++++-	5.45	FALSE	AWYQQKPGQAPRLLIY	#NAME?	1	-++++-+++++++++++	0.4	FALSE	GTS	GTS	2	-++	9.35758	FALSE	RTATGIPARFSGSGSGTDFTLTIGSLEPEDVAVYYC	RTATGIPARFSGSGSGTDFTLTIGSLEPEDVAVYYC	2	-++++-++++++++++++++++++++++++-+++++	1.80404	FALSE	QKYDCFPRT	QKYDCFPRT	2	+-+++++++		22.1677		2.85606
M04545:85:000000000-J2PY9:1:1116:5242:12888|VPRIMER=replicate2_IgK|DUPCOUNT=1	DIQMTQSPSSLSASVGDSVTITCRASQGISTYLNWYQQKPGKAPKLLIYEASSLQSGVPSRFSGSGSGTELTLTISSLQPEDFATYYCLQYNSYPWTFGQGTKVEIK	5.05051	FALSE	DIQMTQSPSSLSASVGDSVTITCRAS	DIQMTQSPSSLSASVGDSVTITCRAS	2	++++++++++++++++++++-+++++	0.596465	FALSE	QGISTY	QGISTY	2	+-+++-	5.45	FALSE	LNWYQQKPGKAPKLLIY	LNWYQQKPGKAPKLLIY	2	+-+++-+++++++++++	0.4	FALSE	EAS	EAS	2	-++	9.10758	FALSE	SLQSGVPSRFSGSGSGTELTLTISSLQPEDFATYYC	SLQSGVPSRFSGSGSGTELTLTISSLQPEDFATYYC	2	-+-+++++++++++++++-+++++++++++++++++	1.56162	FALSE	LQYNSYPWT	LQYNSYPWT	2	+++++++-+		22.1662		2.55808
M04545:85:000000000-J2PY9:1:2118:7070:19082|VPRIMER=replicate2_IgK|DUPCOUNT=1	DIQMTQSPSSLSASVGDRVTITCRASQGISTYLNWYQLKPGKAPKLLIYEASSLQSGVPSRFSGSGSGTELTLTISSLQPEDFATYYCLQYNSYPWTFGQGTKVEIK	4.85051	FALSE	DIQMTQSPSSLSASVGDRVTITCRAS	DIQMTQSPSSLSASVGDRVTITCRAS	2	+++++++++++++++++-++-+++++	0.596465	FALSE	QGISTY	QGISTY	2	+-+++-	5.65	FALSE	LNWYQLKPGKAPKLLIY	LNWYQLKPGKAPKLLIY	2	+-+++++++++++++++	0.4	FALSE	EAS	EAS	2	-++	9.10758	FALSE	SLQSGVPSRFSGSGSGTELTLTISSLQPEDFATYYC	SLQSGVPSRFSGSGSGTELTLTISSLQPEDFATYYC	2	-+-+++++++++++++++-+++++++++++++++++	1.56162	FALSE	LQYNSYPWT	LQYNSYPWT	2	+++++++-+		22.1662		2.55808
M04545:85:000000000-J2PY9:1:1111:20004:20625|VPRIMER=replicate2_IgK|DUPCOUNT=1	DIQMTQSPSSLSASVGDRVTITCRASQDNNNYLSWYQQKPGKAPKRLIYYVSSLETGVPSRFSGSGSGTDYTLTISSLQPEDIATYYCQQYDSFPLTFGGGTKVELK	4.85051	FALSE	DIQMTQSPSSLSASVGDRVTITCRAS	DIQMTQSPSSLSASVGDRVTITCRAS	2	+++++++++++++++++-++-+++++	0.346465	FALSE	QDNNNY	#NAME?	1	-+--++	5.4	FALSE	LSWYQQKPGKAPKRLIY	LSWYQQKPGKAPKRLIY	2	+++++-+++++++-+++	0.65	FALSE	YVS	YVS	2	+++	9.35758	FALSE	SLETGVPSRFSGSGSGTDYTLTISSLQPEDIATYYC	SLETGVPSRFSGSGSGTDYTLTISSLQPEDIATYYC	2	-+-+++++++++++++++++++++++++++-+++++	1.56162	FALSE	QQYDSFPLT	QQYDSFPLT	2	+++++++-+		22.1662		2.55808
M04545:85:000000000-J2PY9:1:1113:27193:19148|VPRIMER=replicate1_IgK|DUPCOUNT=1	DIQMTQSPSSLSASVGDRVTITCQASQGSNNWLAWYQQKPGKAPKRLIYAASSLDSGVPSRFRGSGSGTEFTLTISSLQPEDFAAYYCQQHNSHPPTFGGGTK	4.85051	FALSE	DIQMTQSPSSLSASVGDRVTITCQAS	DIQMTQSPSSLSASVGDRVTITCQAS	2	+++++++++++++++++-++-+++++	0.546465	FALSE	QGSNNW	#NAME?	1	-+-+++	5.4	FALSE	LAWYQQKPGKAPKRLIY	LAWYQQKPGKAPKRLIY	2	+++++-+++++++-+++	0.4	FALSE	AAS	#NAME?	1	-++	9.40758	FALSE	SLDSGVPSRFRGSGSGTEFTLTISSLQPEDFAAYYC	SLDSGVPSRFRGSGSGTEFTLTISSLQPEDFAAYYC	2	-+-+++++++-+++++++++++++++++++++++++	1.56162	FALSE	QQHNSHPPT	QQHNSHPPT	2	+++++++-+		22.1662		2.50808
M04545:85:000000000-J2PY9:1:1112:22482:15102|VPRIMER=replicate1_IgK|DUPCOUNT=1	DIQMTQSPSSLSASVGDRVTITCRASQGISTYLTWYQQKPGKAPKLLIYEASSLQSGVPSMFSGSGSGTELTLTISSLQPEDFATYYCLQYNSYPWTFGQGTKVEIK	4.85051	FALSE	DIQMTQSPSSLSASVGDRVTITCRAS	DIQMTQSPSSLSASVGDRVTITCRAS	2	+++++++++++++++++-++-+++++	0.596465	FALSE	QGISTY	QGISTY	2	+-+++-	5.65	FALSE	LTWYQQKPGKAPKLLIY	LTWYQQKPGKAPKLLIY	2	+++++-+++++++++++	0.4	FALSE	EAS	EAS	2	-++	9.10758	FALSE	SLQSGVPSMFSGSGSGTELTLTISSLQPEDFATYYC	SLQSGVPSMFSGSGSGTELTLTISSLQPEDFATYYC	2	-+-+++++++++++++++-+++++++++++++++++	1.56162	FALSE	LQYNSYPWT	LQYNSYPWT	2	+++++++-+		22.1662		2.55808
M04545:85:000000000-J2PY9:1:2106:23542:18508|VPRIMER=replicate2_IgK|DUPCOUNT=1	DIQMTQSPSSLSASVGDRVTITCRASQGISTHLNWYQQKPGKAPKLLIYEASSLQSGVPSRFSGSGSGTELTLTISSLQPEDFATYYCLQYNSYPWTFGQGTKVEIK	4.85051	FALSE	DIQMTQSPSSLSASVGDRVTITCRAS	DIQMTQSPSSLSASVGDRVTITCRAS	2	+++++++++++++++++-++-+++++	0.796465	FALSE	QGISTH	QGISTH	2	+-++++	5.45	FALSE	LNWYQQKPGKAPKLLIY	LNWYQQKPGKAPKLLIY	2	+-+++-+++++++++++	0.4	FALSE	EAS	EAS	2	-++	9.10758	FALSE	SLQSGVPSRFSGSGSGTELTLTISSLQPEDFATYYC	SLQSGVPSRFSGSGSGTELTLTISSLQPEDFATYYC	2	-+-+++++++++++++++-+++++++++++++++++	1.56162	FALSE	LQYNSYPWT	LQYNSYPWT	2	+++++++-+		22.1662		2.75808
M04545:85:000000000-J2PY9:1:2102:24630:10817|VPRIMER=replicate2_IgK|DUPCOUNT=1	DIQMTQSPSSLSASVGDTVTITCRASQGINNNLAWYQQKPGKVPKVLIYSASTLQSGVPSRFSGSGSGADFTLTISSQQPEDFATYYCQHGYGSPHSFGQGTKVEIK	5.05051	FALSE	DIQMTQSPSSLSASVGDTVTITCRAS	DIQMTQSPSSLSASVGDTVTITCRAS	2	++++++++++++++++++++-+++++	0.596465	FALSE	QGINNN	QGINNN	2	+-+-++	5.65	FALSE	LAWYQQKPGKVPKVLIY	LAWYQQKPGKVPKVLIY	2	+++++-+++++++++++	0.4	FALSE	SAS	#NAME?	1	-++	9.53182	FALSE	TLQSGVPSRFSGSGSGADFTLTISSQQPEDFATYYC	TLQSGVPSRFSGSGSGADFTLTISSQQPEDFATYYC	2	++-++++++++++++++++++++++-++++++++++	0.937374	FALSE	QHGYGSPHS	QHGYGSPHS	2	++---++-+		22.1662		1.93384
M04545:85:000000000-J2PY9:1:2102:10337:18385|VPRIMER=replicate1_IgK|DUPCOUNT=1	DIQMTQSPSSLSASVGDTVTITCRASQGINNNLAWYQQKPGKVPKVLIYSASTLQSGVPSRFSGSGSGADFTLTISSKQPEDFATYYCQHGYGSPHSFGQGTKVEIK	5.05051	FALSE	DIQMTQSPSSLSASVGDTVTITCRAS	DIQMTQSPSSLSASVGDTVTITCRAS	2	++++++++++++++++++++-+++++	0.596465	FALSE	QGINNN	QGINNN	2	+-+-++	5.65	FALSE	LAWYQQKPGKVPKVLIY	LAWYQQKPGKVPKVLIY	2	+++++-+++++++++++	0.4	FALSE	SAS	#NAME?	1	-++	9.53182	FALSE	TLQSGVPSRFSGSGSGADFTLTISSKQPEDFATYYC	TLQSGVPSRFSGSGSGADFTLTISSKQPEDFATYYC	2	++-++++++++++++++++++++++-++++++++++	0.937374	FALSE	QHGYGSPHS	QHGYGSPHS	2	++---++-+		22.1662		1.93384
M04545:85:000000000-J2PY9:1:2102:4023:9065|VPRIMER=replicate1_IgK|DUPCOUNT=1	DIQMTQSPSSLSASVGDTVTITCRASQGINNNLAWYQQKPGKVPKVLIYSASTLQSGVPSRFSGSGSGADFTLTISSQQPEDFATYYCQHGYGSPHSFGQGTKVEIK	5.05051	FALSE	DIQMTQSPSSLSASVGDTVTITCRAS	DIQMTQSPSSLSASVGDTVTITCRAS	2	++++++++++++++++++++-+++++	0.596465	FALSE	QGINNN	QGINNN	2	+-+-++	5.65	FALSE	LAWYQQKPGKVPKVLIY	LAWYQQKPGKVPKVLIY	2	+++++-+++++++++++	0.4	FALSE	SAS	#NAME?	1	-++	9.53182	FALSE	TLQSGVPSRFSGSGSGADFTLTISSQQPEDFATYYC	TLQSGVPSRFSGSGSGADFTLTISSQQPEDFATYYC	2	++-++++++++++++++++++++++-++++++++++	0.937374	FALSE	QHGYGSPHS	QHGYGSPHS	2	++---++-+		22.1662		1.93384
M04545:85:000000000-J2PY9:1:2102:20454:13355|VPRIMER=replicate2_IgK|DUPCOUNT=1	DIQMTQSPSSLSASVGDTVTITCRASQGINNNLAWYQQKPGKVPKVLIYSASTLQSGVPSRFSGSGSGADFTLTISSQQPEDFATYYCQHGYGSPHSFGQGTKVEIK	5.05051	FALSE	DIQMTQSPSSLSASVGDTVTITCRAS	DIQMTQSPSSLSASVGDTVTITCRAS	2	++++++++++++++++++++-+++++	0.596465	FALSE	QGINNN	QGINNN	2	+-+-++	5.65	FALSE	LAWYQQKPGKVPKVLIY	LAWYQQKPGKVPKVLIY	2	+++++-+++++++++++	0.4	FALSE	SAS	#NAME?	1	-++	9.53182	FALSE	TLQSGVPSRFSGSGSGADFTLTISSQQPEDFATYYC	TLQSGVPSRFSGSGSGADFTLTISSQQPEDFATYYC	2	++-++++++++++++++++++++++-++++++++++	0.937374	FALSE	QHGYGSPHS	QHGYGSPHS	2	++---++-+		22.1662		1.93384
M04545:85:000000000-J2PY9:1:2107:22960:16510|VPRIMER=replicate1_IgK|DUPCOUNT=1	DIQMTQSPSSLSASVGDTVTITCRASQGINNNLAWYQQKPGKVPKVLIYSASTLQSGVPSRFSGSGSGADFTLTISSRQPEDFATYYCQHGYGSPHSFGQGTKVEIK	5.05051	FALSE	DIQMTQSPSSLSASVGDTVTITCRAS	DIQMTQSPSSLSASVGDTVTITCRAS	2	++++++++++++++++++++-+++++	0.596465	FALSE	QGINNN	QGINNN	2	+-+-++	5.65	FALSE	LAWYQQKPGKVPKVLIY	LAWYQQKPGKVPKVLIY	2	+++++-+++++++++++	0.4	FALSE	SAS	#NAME?	1	-++	9.53182	FALSE	TLQSGVPSRFSGSGSGADFTLTISSRQPEDFATYYC	TLQSGVPSRFSGSGSGADFTLTISSRQPEDFATYYC	2	++-++++++++++++++++++++++-++++++++++	0.937374	FALSE	QHGYGSPHS	QHGYGSPHS	2	++---++-+		22.1662		1.93384
M04545:85:000000000-J2PY9:1:2102:18269:20773|VPRIMER=replicate2_IgK|DUPCOUNT=1	DIQMTQSPSSLSASVGDTVTITCRASQGINNNLAWYQQKPGKVPKVLIYSASTLQSGVPSMFSGSGSGADFTLTISSQQPEDFATYYCQHGYGSPHSFGQGTKVEIK	5.05051	FALSE	DIQMTQSPSSLSASVGDTVTITCRAS	DIQMTQSPSSLSASVGDTVTITCRAS	2	++++++++++++++++++++-+++++	0.596465	FALSE	QGINNN	QGINNN	2	+-+-++	5.65	FALSE	LAWYQQKPGKVPKVLIY	LAWYQQKPGKVPKVLIY	2	+++++-+++++++++++	0.4	FALSE	SAS	#NAME?	1	-++	9.53182	FALSE	TLQSGVPSMFSGSGSGADFTLTISSQQPEDFATYYC	TLQSGVPSMFSGSGSGADFTLTISSQQPEDFATYYC	2	++-++++++++++++++++++++++-++++++++++	0.937374	FALSE	QHGYGSPHS	QHGYGSPHS	2	++---++-+		22.1662		1.93384
M04545:85:000000000-J2PY9:1:2102:7577:11078|VPRIMER=replicate2_IgK|DUPCOUNT=1	DIQMTQSPSSLSASVGDTVTITCRASQGINNNLAWYQQKPGKVPKVLIYSASTLQSGVPSRFSGSGSGADFTLTISSQQPEDFATYYCQHGYGSPHSFGQGTKVEIK	5.05051	FALSE	DIQMTQSPSSLSASVGDTVTITCRAS	DIQMTQSPSSLSASVGDTVTITCRAS	2	++++++++++++++++++++-+++++	0.596465	FALSE	QGINNN	QGINNN	2	+-+-++	5.65	FALSE	LAWYQQKPGKVPKVLIY	LAWYQQKPGKVPKVLIY	2	+++++-+++++++++++	0.4	FALSE	SAS	#NAME?	1	-++	9.53182	FALSE	TLQSGVPSRFSGSGSGADFTLTISSQQPEDFATYYC	TLQSGVPSRFSGSGSGADFTLTISSQQPEDFATYYC	2	++-++++++++++++++++++++++-++++++++++	0.937374	FALSE	QHGYGSPHS	QHGYGSPHS	2	++---++-+		22.1662		1.93384
M04545:85:000000000-J2PY9:1:2102:3964:8166|VPRIMER=replicate1_IgK|DUPCOUNT=1	DIQMTQSPSSLSASVGDTVTITCRASQGINNNLAWYQQKPGKVPKVLIYSASTLQSGVPSRFSGSGSGADFTLTISSQQPEDFATYYCQHGYGSPHSFGQGTKVEIK	5.05051	FALSE	DIQMTQSPSSLSASVGDTVTITCRAS	DIQMTQSPSSLSASVGDTVTITCRAS	2	++++++++++++++++++++-+++++	0.596465	FALSE	QGINNN	QGINNN	2	+-+-++	5.65	FALSE	LAWYQQKPGKVPKVLIY	LAWYQQKPGKVPKVLIY	2	+++++-+++++++++++	0.4	FALSE	SAS	#NAME?	1	-++	9.53182	FALSE	TLQSGVPSRFSGSGSGADFTLTISSQQPEDFATYYC	TLQSGVPSRFSGSGSGADFTLTISSQQPEDFATYYC	2	++-++++++++++++++++++++++-++++++++++	0.937374	FALSE	QHGYGSPHS	QHGYGSPHS	2	++---++-+		22.1662		1.93384
M04545:85:000000000-J2PY9:1:2102:5763:14115|VPRIMER=replicate1_IgK|DUPCOUNT=1	DIQMTQSPSSLSASVGDTVTITCRASQGINNNLAWYQQKPGKVPKVLIYSASTLQSGVPSRFSGSGSGADFTLTISSQQPEDFATYYCQHGYGSPYSFGEGTKVEIK	5.05051	FALSE	DIQMTQSPSSLSASVGDTVTITCRAS	DIQMTQSPSSLSASVGDTVTITCRAS	2	++++++++++++++++++++-+++++	0.596465	FALSE	QGINNN	QGINNN	2	+-+-++	5.65	FALSE	LAWYQQKPGKVPKVLIY	LAWYQQKPGKVPKVLIY	2	+++++-+++++++++++	0.4	FALSE	SAS	#NAME?	1	-++	9.53182	FALSE	TLQSGVPSRFSGSGSGADFTLTISSQQPEDFATYYC	TLQSGVPSRFSGSGSGADFTLTISSQQPEDFATYYC	2	++-++++++++++++++++++++++-++++++++++	0.937374	FALSE	QHGYGSPYS	QHGYGSPYS	2	++---++-+		22.1662		1.93384
M04545:85:000000000-J2PY9:1:2109:4031:18818|VPRIMER=replicate2_IgK|DUPCOUNT=1	DIQMTQSPSSLSASVGDTVTITCRASQGINNNLAWYQQKPGKVPKVLIYSASTLQSGVPSRFSGSGSGADFTLTVSSRQPEDFATYYCQHGYGSPHSFGQGTKVEIK	5.05051	FALSE	DIQMTQSPSSLSASVGDTVTITCRAS	DIQMTQSPSSLSASVGDTVTITCRAS	2	++++++++++++++++++++-+++++	0.596465	FALSE	QGINNN	QGINNN	2	+-+-++	5.65	FALSE	LAWYQQKPGKVPKVLIY	LAWYQQKPGKVPKVLIY	2	+++++-+++++++++++	0.4	FALSE	SAS	#NAME?	1	-++	9.53182	FALSE	TLQSGVPSRFSGSGSGADFTLTVSSRQPEDFATYYC	TLQSGVPSRFSGSGSGADFTLTVSSRQPEDFATYYC	2	++-++++++++++++++++++++++-++++++++++	0.937374	FALSE	QHGYGSPHS	QHGYGSPHS	2	++---++-+		22.1662		1.93384
M04545:85:000000000-J2PY9:1:2102:24766:18008|VPRIMER=replicate1_IgK|DUPCOUNT=1	DIQMTQSPSSLSASVGDTVTITCRASQGINNNLAWYQQKPGKVPKVLIYSASTLQSGVPSRFSGSGSGSDFTLTISSQQPEDFATYYCQHGYGSPHSVGQGTKVEIK	5.05051	FALSE	DIQMTQSPSSLSASVGDTVTITCRAS	DIQMTQSPSSLSASVGDTVTITCRAS	2	++++++++++++++++++++-+++++	0.596465	FALSE	QGINNN	QGINNN	2	+-+-++	5.65	FALSE	LAWYQQKPGKVPKVLIY	LAWYQQKPGKVPKVLIY	2	+++++-+++++++++++	0.4	FALSE	SAS	#NAME?	1	-++	9.53182	FALSE	TLQSGVPSRFSGSGSGSDFTLTISSQQPEDFATYYC	TLQSGVPSRFSGSGSGSDFTLTISSQQPEDFATYYC	2	++-++++++++++++++++++++++-++++++++++	0.937374	FALSE	QHGYGSPHS	QHGYGSPHS	2	++---++-+		22.1662		1.93384
M04545:85:000000000-J2PY9:1:2102:3885:12267|VPRIMER=replicate1_IgK|DUPCOUNT=1	DIQMTQSPSSLSVSVGDTVTITCRASQGINNNLAWYQQKPGKVPKVLIYSASTLQSGVPSRYSGSGSGADFTLTISSQQPEDFATYYCQHGYGSPHSFGQGTKVEIK	5.05051	FALSE	DIQMTQSPSSLSVSVGDTVTITCRAS	DIQMTQSPSSLSVSVGDTVTITCRAS	2	++++++++++++++++++++-+++++	0.596465	FALSE	QGINNN	QGINNN	2	+-+-++	5.65	FALSE	LAWYQQKPGKVPKVLIY	LAWYQQKPGKVPKVLIY	2	+++++-+++++++++++	0.4	FALSE	SAS	#NAME?	1	-++	9.53182	FALSE	TLQSGVPSRYSGSGSGADFTLTISSQQPEDFATYYC	TLQSGVPSRYSGSGSGADFTLTISSQQPEDFATYYC	2	++-++++++++++++++++++++++-++++++++++	0.937374	FALSE	QHGYGSPHS	QHGYGSPHS	2	++---++-+		22.1662		1.93384
M04545:85:000000000-J2PY9:1:2102:23202:16141|VPRIMER=replicate2_IgK|DUPCOUNT=19	DIQMTQSPSSLSASVGDTVTITCRASQGINNNLAWYQQKPGKVPKVLIYSASTLQSGVPSRFSGSGSGADFTLTISSQQPEDFATYYCQHGYGSPHSFGQGTKVEIK	5.05051	FALSE	DIQMTQSPSSLSASVGDTVTITCRAS	DIQMTQSPSSLSASVGDTVTITCRAS	2	++++++++++++++++++++-+++++	0.596465	FALSE	QGINNN	QGINNN	2	+-+-++	5.65	FALSE	LAWYQQKPGKVPKVLIY	LAWYQQKPGKVPKVLIY	2	+++++-+++++++++++	0.4	FALSE	SAS	#NAME?	1	-++	9.53182	FALSE	TLQSGVPSRFSGSGSGADFTLTISSQQPEDFATYYC	TLQSGVPSRFSGSGSGADFTLTISSQQPEDFATYYC	2	++-++++++++++++++++++++++-++++++++++	0.937374	FALSE	QHGYGSPHS	QHGYGSPHS	2	++---++-+		22.1662		1.93384
M04545:85:000000000-J2PY9:1:2102:12205:11293|VPRIMER=replicate1_IgK|DUPCOUNT=12	DIQMTQSPSSLSASVGDTVTITCRASQGINNNLAWYQQKPGKVPKVLIYSASTLQSGVPSRFSGSGSGADFTLTISSQQPEDFATYYCQHGYGSPHSFGQGTKVEIK	5.05051	FALSE	DIQMTQSPSSLSASVGDTVTITCRAS	DIQMTQSPSSLSASVGDTVTITCRAS	2	++++++++++++++++++++-+++++	0.596465	FALSE	QGINNN	QGINNN	2	+-+-++	5.65	FALSE	LAWYQQKPGKVPKVLIY	LAWYQQKPGKVPKVLIY	2	+++++-+++++++++++	0.4	FALSE	SAS	#NAME?	1	-++	9.53182	FALSE	TLQSGVPSRFSGSGSGADFTLTISSQQPEDFATYYC	TLQSGVPSRFSGSGSGADFTLTISSQQPEDFATYYC	2	++-++++++++++++++++++++++-++++++++++	0.937374	FALSE	QHGYGSPHS	QHGYGSPHS	2	++---++-+		22.1662		1.93384
M04545:85:000000000-J2PY9:1:2102:24607:23823|VPRIMER=replicate1_IgK|DUPCOUNT=1	DIQMTQSPSSLSASLGDTVTFTCRASQGISNNLVWYQKKPGKVPKLLIFAASTLQSGVPSRFTGIGSGTDFTLTINSQQPEDFATYYCQHGYGIPFTFGPGTKLDIK	5.05051	FALSE	DIQMTQSPSSLSASLGDTVTFTCRAS	DIQMTQSPSSLSASLGDTVTFTCRAS	2	++++++++++++++++++++-+++++	0.796465	FALSE	QGISNN	QGISNN	2	+-++++	5.65	FALSE	LVWYQKKPGKVPKLLIF	LVWYQKKPGKVPKLLIF	2	+++++-+++++++++++	0.4	FALSE	AAS	#NAME?	1	-++	9.33182	FALSE	TLQSGVPSRFTGIGSGTDFTLTINSQQPEDFATYYC	TLQSGVPSRFTGIGSGTDFTLTINSQQPEDFATYYC	2	++-+++++++++-++++++++++++-++++++++++	0.937374	FALSE	QHGYGIPFT	QHGYGIPFT	2	++---++-+		22.1662		2.13384
M04545:85:000000000-J2PY9:1:2102:25809:19669|VPRIMER=replicate1_IgK|DUPCOUNT=1	DIQMTQSPTSLSASVGDTVTFTCRASQGISNNLVWYQQKPGKVPKLLIYAASTLQSGIPSRFTGSGSGTDFTLTINSQQPEDFATYYCQHGYGIPFTFGPGTKLDIK	5.05051	FALSE	DIQMTQSPTSLSASVGDTVTFTCRAS	DIQMTQSPTSLSASVGDTVTFTCRAS	2	++++++++++++++++++++-+++++	0.796465	FALSE	QGISNN	QGISNN	2	+-++++	5.65	FALSE	LVWYQQKPGKVPKLLIY	LVWYQQKPGKVPKLLIY	2	+++++-+++++++++++	0.4	FALSE	AAS	#NAME?	1	-++	9.33182	FALSE	TLQSGIPSRFTGSGSGTDFTLTINSQQPEDFATYYC	TLQSGIPSRFTGSGSGTDFTLTINSQQPEDFATYYC	2	++-++-+++++++++++++++++++-++++++++++	0.937374	FALSE	QHGYGIPFT	QHGYGIPFT	2	++---++-+		22.1662		2.13384
M04545:85:000000000-J2PY9:1:2119:27069:9840|VPRIMER=replicate1_IgK|DUPCOUNT=1	DIQMTQSPSSLSASVGDTVTFTCRASQGISNNLVWYQQKPGKVPKLLIYAASTLQSGVPCRFTGSGYGTDFTLTINSQQPEDFATYYCQHGYRIPFTFGPGTKLDIK	5.05051	FALSE	DIQMTQSPSSLSASVGDTVTFTCRAS	DIQMTQSPSSLSASVGDTVTFTCRAS	2	++++++++++++++++++++-+++++	0.796465	FALSE	QGISNN	QGISNN	2	+-++++	5.65	FALSE	LVWYQQKPGKVPKLLIY	LVWYQQKPGKVPKLLIY	2	+++++-+++++++++++	0.4	FALSE	AAS	#NAME?	1	-++	9.33182	FALSE	TLQSGVPCRFTGSGYGTDFTLTINSQQPEDFATYYC	TLQSGVPCRFTGSGYGTDFTLTINSQQPEDFATYYC	2	++-+++++++++++-++++++++++-++++++++++	0.937374	FALSE	QHGYRIPFT	QHGYRIPFT	2	++---++-+		22.1662		2.13384
M04545:85:000000000-J2PY9:1:2102:25467:7050|VPRIMER=replicate1_IgK|DUPCOUNT=1	DIQMTQSPSSLSASVGDTVTFTCRASQGISNNLVWYQQKPGKVPKLLIYAASTLQSGVPSRFTGGGSGTDFTLTINSQQPEDFATYYCQHGYGIPFTFGPGTKLDIK	5.05051	FALSE	DIQMTQSPSSLSASVGDTVTFTCRAS	DIQMTQSPSSLSASVGDTVTFTCRAS	2	++++++++++++++++++++-+++++	0.796465	FALSE	QGISNN	QGISNN	2	+-++++	5.65	FALSE	LVWYQQKPGKVPKLLIY	LVWYQQKPGKVPKLLIY	2	+++++-+++++++++++	0.4	FALSE	AAS	#NAME?	1	-++	9.33182	FALSE	TLQSGVPSRFTGGGSGTDFTLTINSQQPEDFATYYC	TLQSGVPSRFTGGGSGTDFTLTINSQQPEDFATYYC	2	++-+++++++++-++++++++++++-++++++++++	0.937374	FALSE	QHGYGIPFT	QHGYGIPFT	2	++---++-+		22.1662		2.13384
M04545:85:000000000-J2PY9:1:2102:22790:11925|VPRIMER=replicate1_IgK|DUPCOUNT=8	DIQMTQSPSSLSASVGDTVTFTCRASQGISNNLVWYQQKPGKVPKLLIYAASTLQSGVPSRFTGGGSGTDFTLTINSQQPEDFATYYCQHGYGIPFTFGPGTKLDIK	5.05051	FALSE	DIQMTQSPSSLSASVGDTVTFTCRAS	DIQMTQSPSSLSASVGDTVTFTCRAS	2	++++++++++++++++++++-+++++	0.796465	FALSE	QGISNN	QGISNN	2	+-++++	5.65	FALSE	LVWYQQKPGKVPKLLIY	LVWYQQKPGKVPKLLIY	2	+++++-+++++++++++	0.4	FALSE	AAS	#NAME?	1	-++	9.33182	FALSE	TLQSGVPSRFTGGGSGTDFTLTINSQQPEDFATYYC	TLQSGVPSRFTGGGSGTDFTLTINSQQPEDFATYYC	2	++-+++++++++-++++++++++++-++++++++++	0.937374	FALSE	QHGYGIPFT	QHGYGIPFT	2	++---++-+		22.1662		2.13384
M04545:85:000000000-J2PY9:1:2102:20042:3826|VPRIMER=replicate2_IgK|DUPCOUNT=1	DIQMTQSPSSLSASVGDTVTFTCRASQGISNNLVWYQQKPGKVPKLLIYAASTLQSGVPARFTGSGSGTDFTLTLNSQQPEDFETYYCQHGYGIPFTVEPGTQLDIK	5.05051	FALSE	DIQMTQSPSSLSASVGDTVTFTCRAS	DIQMTQSPSSLSASVGDTVTFTCRAS	2	++++++++++++++++++++-+++++	0.796465	FALSE	QGISNN	QGISNN	2	+-++++	5.65	FALSE	LVWYQQKPGKVPKLLIY	LVWYQQKPGKVPKLLIY	2	+++++-+++++++++++	0.4	FALSE	AAS	#NAME?	1	-++	9.33182	FALSE	TLQSGVPARFTGSGSGTDFTLTLNSQQPEDFETYYC	TLQSGVPARFTGSGSGTDFTLTLNSQQPEDFETYYC	2	++-++++++++++++++++++++++-+++++-++++	0.937374	FALSE	QHGYGIPFT	QHGYGIPFT	2	++---++-+		22.1662		2.13384
M04545:85:000000000-J2PY9:1:2109:21686:19985|VPRIMER=replicate1_IgK|DUPCOUNT=1	DIQMTQSPSSLSASVGDTVTFTCRASQGISNNLVWYQQKPGKVPKLLIYAASTLQSGVPSRFTGGGSGTDFTLTINSRQPEDFATYYCQHGYGIPFTFGPGTKLDIK	5.05051	FALSE	DIQMTQSPSSLSASVGDTVTFTCRAS	DIQMTQSPSSLSASVGDTVTFTCRAS	2	++++++++++++++++++++-+++++	0.796465	FALSE	QGISNN	QGISNN	2	+-++++	5.65	FALSE	LVWYQQKPGKVPKLLIY	LVWYQQKPGKVPKLLIY	2	+++++-+++++++++++	0.4	FALSE	AAS	#NAME?	1	-++	9.33182	FALSE	TLQSGVPSRFTGGGSGTDFTLTINSRQPEDFATYYC	TLQSGVPSRFTGGGSGTDFTLTINSRQPEDFATYYC	2	++-+++++++++-++++++++++++-++++++++++	0.937374	FALSE	QHGYGIPFT	QHGYGIPFT	2	++---++-+		22.1662		2.13384
M04545:85:000000000-J2PY9:1:2102:14306:19947|VPRIMER=replicate1_IgK|DUPCOUNT=1	DIQMTQSPSSLSASVGDTVTFTCRASQGISNNLVWYQQKPGKVPKLLIYAASTLQSGVPSRFTGGGSGTDFTLTINSQQPEDFATYYCQHGCGIPFTFGPGTKLDIK	5.05051	FALSE	DIQMTQSPSSLSASVGDTVTFTCRAS	DIQMTQSPSSLSASVGDTVTFTCRAS	2	++++++++++++++++++++-+++++	0.796465	FALSE	QGISNN	QGISNN	2	+-++++	5.65	FALSE	LVWYQQKPGKVPKLLIY	LVWYQQKPGKVPKLLIY	2	+++++-+++++++++++	0.4	FALSE	AAS	#NAME?	1	-++	9.33182	FALSE	TLQSGVPSRFTGGGSGTDFTLTINSQQPEDFATYYC	TLQSGVPSRFTGGGSGTDFTLTINSQQPEDFATYYC	2	++-+++++++++-++++++++++++-++++++++++	0.937374	FALSE	QHGCGIPFT	QHGCGIPFT	2	++---++-+		22.1662		2.13384
M04545:85:000000000-J2PY9:1:2102:6811:23667|VPRIMER=replicate1_IgK|DUPCOUNT=1	DIQMTQSPSSLSASVGDTVTFTCRASQGISNNLVWYQQKPGKVPKLLIYAASTLQSGVPSRFTGGGSGTDFTLTINSQQPEDFATYYCQHGYGIPFTFGPGTKLDIK	5.05051	FALSE	DIQMTQSPSSLSASVGDTVTFTCRAS	DIQMTQSPSSLSASVGDTVTFTCRAS	2	++++++++++++++++++++-+++++	0.796465	FALSE	QGISNN	QGISNN	2	+-++++	5.65	FALSE	LVWYQQKPGKVPKLLIY	LVWYQQKPGKVPKLLIY	2	+++++-+++++++++++	0.4	FALSE	AAS	#NAME?	1	-++	9.33182	FALSE	TLQSGVPSRFTGGGSGTDFTLTINSQQPEDFATYYC	TLQSGVPSRFTGGGSGTDFTLTINSQQPEDFATYYC	2	++-+++++++++-++++++++++++-++++++++++	0.937374	FALSE	QHGYGIPFT	QHGYGIPFT	2	++---++-+		22.1662		2.13384
M04545:85:000000000-J2PY9:1:1118:3399:6698|VPRIMER=replicate1_IgK|DUPCOUNT=1	DIQMTQSPSSLSASVGDTVTFTCRASQGISNNLVWYQQKPGKVPKLLIYAASTLQSGVPSRFTGSGSGTDFPRTINSLQPEDFATYYCQHGYGIPFTFGPGTKLDIK	5.05051	FALSE	DIQMTQSPSSLSASVGDTVTFTCRAS	DIQMTQSPSSLSASVGDTVTFTCRAS	2	++++++++++++++++++++-+++++	0.796465	FALSE	QGISNN	QGISNN	2	+-++++	5.65	FALSE	LVWYQQKPGKVPKLLIY	LVWYQQKPGKVPKLLIY	2	+++++-+++++++++++	0.4	FALSE	AAS	#NAME?	1	-++	9.33182	FALSE	TLQSGVPSRFTGSGSGTDFPRTINSLQPEDFATYYC	TLQSGVPSRFTGSGSGTDFPRTINSLQPEDFATYYC	2	++-++++++++++++++++--+++++++++++++++	0.937374	FALSE	QHGYGIPFT	QHGYGIPFT	2	++---++-+		22.1662		2.13384
M04545:85:000000000-J2PY9:1:2117:10998:6661|VPRIMER=replicate2_IgK|DUPCOUNT=1	DIQMTQSPSSLSASVGDTVTITCRASQGISSYLAWYQQKPGKAPRPLIYYASNLESGVPSSVSGSGSGTDFTLTISSLQPEDFAIYYCQQHNSYPRTFGQGTKVEIK	5.05051	FALSE	DIQMTQSPSSLSASVGDTVTITCRAS	DIQMTQSPSSLSASVGDTVTITCRAS	2	++++++++++++++++++++-+++++	0.505556	FALSE	QGISSY	QGISSY	2	+-++--	5.4	FALSE	LAWYQQKPGKAPRPLIY	LAWYQQKPGKAPRPLIY	2	+++++-+++++++-+++	0.65	FALSE	YAS	YAS	2	+++	8.66515	FALSE	NLESGVPSSVSGSGSGTDFTLTISSLQPEDFAIYYC	NLESGVPSSVSGSGSGTDFTLTISSLQPEDFAIYYC	2	++-+++++--++++++++++++++++++++++-+++	1.89495	FALSE	QQHNSYPRT	QQHNSYPRT	2	+++++++++		22.1662		3.05051
M04545:85:000000000-J2PY9:1:2103:7092:9400|VPRIMER=replicate2_IgK|DUPCOUNT=1	DIQMTQSPSSLSASVGDTVTITCRASQGISSYLAWYQQKPGKAPRPLIYYASNLESGVPSGCSGSGSGTDFTLTISSLQPEDFAIYYCQQHNSYPRSFGQGTKVEIK	5.05051	FALSE	DIQMTQSPSSLSASVGDTVTITCRAS	DIQMTQSPSSLSASVGDTVTITCRAS	2	++++++++++++++++++++-+++++	0.505556	FALSE	QGISSY	QGISSY	2	+-++--	5.4	FALSE	LAWYQQKPGKAPRPLIY	LAWYQQKPGKAPRPLIY	2	+++++-+++++++-+++	0.65	FALSE	YAS	YAS	2	+++	8.66515	FALSE	NLESGVPSGCSGSGSGTDFTLTISSLQPEDFAIYYC	NLESGVPSGCSGSGSGTDFTLTISSLQPEDFAIYYC	2	++-+++++--++++++++++++++++++++++-+++	1.89495	FALSE	QQHNSYPRS	QQHNSYPRS	2	+++++++++		22.1662		3.05051
M04545:85:000000000-J2PY9:1:1117:21278:16947|VPRIMER=replicate1_IgK|DUPCOUNT=1	DIQMTQSPSSLSASVGDRVTITCRASQGISSYLAWYQQKPGKAPKPLIYYASNLESGVPSSVSGSGSGTEFTLTISSLQPEDFATYYCQQYNSDPRTFGQGTKVEIK	4.85051	FALSE	DIQMTQSPSSLSASVGDRVTITCRAS	DIQMTQSPSSLSASVGDRVTITCRAS	2	+++++++++++++++++-++-+++++	0.505556	FALSE	QGISSY	QGISSY	2	+-++--	5.4	FALSE	LAWYQQKPGKAPKPLIY	LAWYQQKPGKAPKPLIY	2	+++++-+++++++-+++	0.65	FALSE	YAS	YAS	2	+++	8.86515	FALSE	NLESGVPSSVSGSGSGTEFTLTISSLQPEDFATYYC	NLESGVPSSVSGSGSGTEFTLTISSLQPEDFATYYC	2	++-+++++--++++++++++++++++++++++++++	1.89495	FALSE	QQYNSDPRT	QQYNSDPRT	2	+++++++++		22.1662		3.05051
M04545:85:000000000-J2PY9:1:2112:9195:22520|VPRIMER=replicate1_IgK|DUPCOUNT=1	DIQMTQSPSSLSASVGDRVTITCRASQGISSYLAWYQQKPGKAPKPLIYYASNLESGVPASVSGSGSGTEFTLTISSLQPEDFATYYCQQYNSDPRTFGQGTKVEIK	4.85051	FALSE	DIQMTQSPSSLSASVGDRVTITCRAS	DIQMTQSPSSLSASVGDRVTITCRAS	2	+++++++++++++++++-++-+++++	0.505556	FALSE	QGISSY	QGISSY	2	+-++--	5.4	FALSE	LAWYQQKPGKAPKPLIY	LAWYQQKPGKAPKPLIY	2	+++++-+++++++-+++	0.65	FALSE	YAS	YAS	2	+++	8.86515	FALSE	NLESGVPASVSGSGSGTEFTLTISSLQPEDFATYYC	NLESGVPASVSGSGSGTEFTLTISSLQPEDFATYYC	2	++-+++++--++++++++++++++++++++++++++	1.89495	FALSE	QQYNSDPRT	QQYNSDPRT	2	+++++++++		22.1662		3.05051
M04545:85:000000000-J2PY9:1:2115:4449:10929|VPRIMER=replicate1_IgK|DUPCOUNT=1	DIQMTQSPSSLSASVGDRVTITCRASQGISSSLSWYQQKPGKAPKPLIYYASNLESGVPSRCSGSGSGTEFTLTISSLQPEDFAVYYCQQYNSDPFTFGPGTKLDIK	4.85051	FALSE	DIQMTQSPSSLSASVGDRVTITCRAS	DIQMTQSPSSLSASVGDRVTITCRAS	2	+++++++++++++++++-++-+++++	0.505556	FALSE	QGISSS	QGISSS	2	+-++--	5.4	FALSE	LSWYQQKPGKAPKPLIY	LSWYQQKPGKAPKPLIY	2	+++++-+++++++-+++	0.65	FALSE	YAS	YAS	2	+++	9.19848	FALSE	NLESGVPSRCSGSGSGTEFTLTISSLQPEDFAVYYC	NLESGVPSRCSGSGSGTEFTLTISSLQPEDFAVYYC	2	++-++++++-++++++++++++++++++++++++++	1.56162	FALSE	QQYNSDPFT	QQYNSDPFT	2	+++++++-+		22.1662		2.71717
M04545:85:000000000-J2PY9:1:1105:8528:17061|VPRIMER=replicate2_IgK|DUPCOUNT=1	DIQMTQSPSSLSASVGDTVTITCRASQGISSYLNWFQQKPGKAPKLLIYAATTLQSGVPSRFSASGSGTDFTLTISSLQPEDFAAYYCLQYNSYPLTFGGGTKVELK	5.05051	FALSE	DIQMTQSPSSLSASVGDTVTITCRAS	DIQMTQSPSSLSASVGDTVTITCRAS	2	++++++++++++++++++++-+++++	0.505556	FALSE	QGISSY	QGISSY	2	+-++--	5.45	FALSE	LNWFQQKPGKAPKLLIY	LNWFQQKPGKAPKLLIY	2	+-+++-+++++++++++	0.4	FALSE	AAT	#NAME?	1	-++	9.19848	FALSE	TLQSGVPSRFSASGSGTDFTLTISSLQPEDFAAYYC	TLQSGVPSRFSASGSGTDFTLTISSLQPEDFAAYYC	2	++-++++++++-++++++++++++++++++++++++	1.56162	FALSE	LQYNSYPLT	LQYNSYPLT	2	+++++++-+		22.1662		2.46717
M04545:85:000000000-J2PY9:1:2112:24658:19653|VPRIMER=replicate1_IgK|DUPCOUNT=1	DIQMTQSPSSLSASVGDTVTITCRASQGISSYLNWFQQKPGKAPKLLIYAATTLQSGVPSRFSGSGSRTEFTLTISSLQPEDFAAYYCLQHNSYPYSFGQGTKVEIK	5.05051	FALSE	DIQMTQSPSSLSASVGDTVTITCRAS	DIQMTQSPSSLSASVGDTVTITCRAS	2	++++++++++++++++++++-+++++	0.505556	FALSE	QGISSY	QGISSY	2	+-++--	5.45	FALSE	LNWFQQKPGKAPKLLIY	LNWFQQKPGKAPKLLIY	2	+-+++-+++++++++++	0.4	FALSE	AAT	#NAME?	1	-++	9.19848	FALSE	TLQSGVPSRFSGSGSRTEFTLTISSLQPEDFAAYYC	TLQSGVPSRFSGSGSRTEFTLTISSLQPEDFAAYYC	2	++-++++++++++++-++++++++++++++++++++	1.56162	FALSE	LQHNSYPYS	LQHNSYPYS	2	+++++++-+		22.1662		2.46717
M04545:85:000000000-J2PY9:1:1103:8107:20387|VPRIMER=replicate2_IgK|DUPCOUNT=1	DIQMTQSPSSLSASVGDRVTITCRASQGISSYLAWYQQKPGKVPKLLIYKASTLQSGVPSRFSCSGSGTDFTLTISSLQPEDFATYYCQQHNSYPITFGPGTKLDIK	4.85051	FALSE	DIQMTQSPSSLSASVGDRVTITCRAS	DIQMTQSPSSLSASVGDRVTITCRAS	2	+++++++++++++++++-++-+++++	0.505556	FALSE	QGISSY	QGISSY	2	+-++--	5.65	FALSE	LAWYQQKPGKVPKLLIY	LAWYQQKPGKVPKLLIY	2	+++++-+++++++++++	0.4	FALSE	KAS	KAS	2	-++	9.19848	FALSE	TLQSGVPSRFSCSGSGTDFTLTISSLQPEDFATYYC	TLQSGVPSRFSCSGSGTDFTLTISSLQPEDFATYYC	2	++-++++++++-++++++++++++++++++++++++	1.56162	FALSE	QQHNSYPIT	QQHNSYPIT	2	+++++++-+		22.1662		2.46717
M04545:85:000000000-J2PY9:1:1104:19022:17059|VPRIMER=replicate2_IgK|DUPCOUNT=1	DIQMTQSPSSLSASVGDRVTITCRASQGISSYLAWYQQKPGKVPKLLIYKASTLQSGVPSRFVRSGSGTDFSLTISSLQPEDFATYYCQQHNSYPFTFGPGTKLDIK	4.85051	FALSE	DIQMTQSPSSLSASVGDRVTITCRAS	DIQMTQSPSSLSASVGDRVTITCRAS	2	+++++++++++++++++-++-+++++	0.505556	FALSE	QGISSY	QGISSY	2	+-++--	5.65	FALSE	LAWYQQKPGKVPKLLIY	LAWYQQKPGKVPKLLIY	2	+++++-+++++++++++	0.4	FALSE	KAS	KAS	2	-++	9.19848	FALSE	TLQSGVPSRFVRSGSGTDFSLTISSLQPEDFATYYC	TLQSGVPSRFVRSGSGTDFSLTISSLQPEDFATYYC	2	++-++++++++-++++++++++++++++++++++++	1.56162	FALSE	QQHNSYPFT	QQHNSYPFT	2	+++++++-+		22.1662		2.46717
M04545:85:000000000-J2PY9:1:1106:7148:8097|VPRIMER=replicate1_IgK|DUPCOUNT=1	DIQMTQSPSSLSASVGDTVTITCRASQGISSYLNWFQQKPGKAPKLLIYAATTLQSGVPSRFSSSGSGTEFTLTISSLQPEDFAAYYCLQHNSYPLTFDGGTKVEFK	5.05051	FALSE	DIQMTQSPSSLSASVGDTVTITCRAS	DIQMTQSPSSLSASVGDTVTITCRAS	2	++++++++++++++++++++-+++++	0.505556	FALSE	QGISSY	QGISSY	2	+-++--	5.45	FALSE	LNWFQQKPGKAPKLLIY	LNWFQQKPGKAPKLLIY	2	+-+++-+++++++++++	0.4	FALSE	AAT	#NAME?	1	-++	9.19848	FALSE	TLQSGVPSRFSSSGSGTEFTLTISSLQPEDFAAYYC	TLQSGVPSRFSSSGSGTEFTLTISSLQPEDFAAYYC	2	++-++++++++-++++++++++++++++++++++++	1.56162	FALSE	LQHNSYPLT	LQHNSYPLT	2	+++++++-+		22.1662		2.46717
M04545:85:000000000-J2PY9:1:1115:11169:22989|VPRIMER=replicate2_IgK|DUPCOUNT=1	DIQMTQSPSSLSASVGDRVTITCRASQGISSSLAWYQQKPGKAPKPLIYYASNLESGVPSRFSGSGSETEFTLTISSLQPEDFAVYYCQQYNSDPFTFGPGTKLDIK	4.85051	FALSE	DIQMTQSPSSLSASVGDRVTITCRAS	DIQMTQSPSSLSASVGDRVTITCRAS	2	+++++++++++++++++-++-+++++	0.505556	FALSE	QGISSS	QGISSS	2	+-++--	5.4	FALSE	LAWYQQKPGKAPKPLIY	LAWYQQKPGKAPKPLIY	2	+++++-+++++++-+++	0.65	FALSE	YAS	YAS	2	+++	9.19848	FALSE	NLESGVPSRFSGSGSETEFTLTISSLQPEDFAVYYC	NLESGVPSRFSGSGSETEFTLTISSLQPEDFAVYYC	2	++-++++++++++++-++++++++++++++++++++	1.56162	FALSE	QQYNSDPFT	QQYNSDPFT	2	+++++++-+		22.1662		2.71717
M04545:85:000000000-J2PY9:1:2117:9731:11086|VPRIMER=replicate2_IgK|DUPCOUNT=1	DIQMTQSPSSLSASVGDTVTITCRASQGISSYLNWFQQKPGKAPKLLIYAATTLQSGVPSRFSASGSGTDFTLTISSLQPEDFAAYYCLQYNSYPLTFGGGTKVELK	5.05051	FALSE	DIQMTQSPSSLSASVGDTVTITCRAS	DIQMTQSPSSLSASVGDTVTITCRAS	2	++++++++++++++++++++-+++++	0.505556	FALSE	QGISSY	QGISSY	2	+-++--	5.45	FALSE	LNWFQQKPGKAPKLLIY	LNWFQQKPGKAPKLLIY	2	+-+++-+++++++++++	0.4	FALSE	AAT	#NAME?	1	-++	9.19848	FALSE	TLQSGVPSRFSASGSGTDFTLTISSLQPEDFAAYYC	TLQSGVPSRFSASGSGTDFTLTISSLQPEDFAAYYC	2	++-++++++++-++++++++++++++++++++++++	1.56162	FALSE	LQYNSYPLT	LQYNSYPLT	2	+++++++-+		22.1662		2.46717
M04545:85:000000000-J2PY9:1:2109:3969:11347|VPRIMER=replicate1_IgK|DUPCOUNT=1	DIQMTQSPSSLSASVGDRVTITCRASQGISSYLAWYQQKPVKVPKLLIYKASTLQSGVPSRFSGSGSGTDFTLTISSLQPEDFATYYCQQHNSYPLTFGPGTKLDIK	4.85051	FALSE	DIQMTQSPSSLSASVGDRVTITCRAS	DIQMTQSPSSLSASVGDRVTITCRAS	2	+++++++++++++++++-++-+++++	0.505556	FALSE	QGISSY	QGISSY	2	+-++--	5.15	FALSE	LAWYQQKPVKVPKLLIY	LAWYQQKPVKVPKLLIY	2	+++++-++-++++++++	0.4	FALSE	KAS	KAS	2	-++	9.69848	FALSE	TLQSGVPSRFSGSGSGTDFTLTISSLQPEDFATYYC	TLQSGVPSRFSGSGSGTDFTLTISSLQPEDFATYYC	2	++-+++++++++++++++++++++++++++++++++	1.56162	FALSE	QQHNSYPLT	QQHNSYPLT	2	+++++++-+		22.1662		2.46717
M04545:85:000000000-J2PY9:1:2105:26630:16153|VPRIMER=replicate2_IgK|DUPCOUNT=1	DIQMTQSPSSLSASVGDRVTITCRASQGISSSLAWYQQKPGKAPKPLIYYASNLESGVPSRFSGSGSGTEFTLTISSLQPEDFAVYYCQQYNSDLFTFGPGTKLDIK	4.85051	FALSE	DIQMTQSPSSLSASVGDRVTITCRAS	DIQMTQSPSSLSASVGDRVTITCRAS	2	+++++++++++++++++-++-+++++	0.505556	FALSE	QGISSS	QGISSS	2	+-++--	5.4	FALSE	LAWYQQKPGKAPKPLIY	LAWYQQKPGKAPKPLIY	2	+++++-+++++++-+++	0.65	FALSE	YAS	YAS	2	+++	9.69848	FALSE	NLESGVPSRFSGSGSGTEFTLTISSLQPEDFAVYYC	NLESGVPSRFSGSGSGTEFTLTISSLQPEDFAVYYC	2	++-+++++++++++++++++++++++++++++++++	1.06162	FALSE	QQYNSDLFT	QQYNSDLFT	2	++++++--+		22.1662		2.21717
M04545:85:000000000-J2PY9:1:1112:9055:3260|VPRIMER=replicate2_IgK|DUPCOUNT=1	DIQMTQSPSSLSASVGDRVTITCRASQGISSYLAWYQQKLGKVPKLLIYKASTLQSGVPSRFSGSGSGTDFTLTISSLQPEDFATYYCQQHNSYPITFGPGTKLDIK	4.85051	FALSE	DIQMTQSPSSLSASVGDRVTITCRAS	DIQMTQSPSSLSASVGDRVTITCRAS	2	+++++++++++++++++-++-+++++	0.505556	FALSE	QGISSY	QGISSY	2	+-++--	5.15	FALSE	LAWYQQKLGKVPKLLIY	LAWYQQKLGKVPKLLIY	2	+++++-+-+++++++++	0.4	FALSE	KAS	KAS	2	-++	9.69848	FALSE	TLQSGVPSRFSGSGSGTDFTLTISSLQPEDFATYYC	TLQSGVPSRFSGSGSGTDFTLTISSLQPEDFATYYC	2	++-+++++++++++++++++++++++++++++++++	1.56162	FALSE	QQHNSYPIT	QQHNSYPIT	2	+++++++-+		22.1662		2.46717
M04545:85:000000000-J2PY9:1:1101:23091:6343|VPRIMER=replicate1_IgK|DUPCOUNT=1	DIQMTQSLSSLSASVGDTVTITCRASQGLSSYLNWFQQKPGKAPKLLIYAATTLQSGVPSRFSGSGSGTEFTLTISSLQPEDFAAYYCLQHNSYPLTFGGGTKVEIK	4.55051	FALSE	DIQMTQSLSSLSASVGDTVTITCRAS	DIQMTQSLSSLSASVGDTVTITCRAS	2	+++++++-++++++++++++-+++++	0.505556	FALSE	QGLSSY	QGLSSY	2	+-++--	5.45	FALSE	LNWFQQKPGKAPKLLIY	LNWFQQKPGKAPKLLIY	2	+-+++-+++++++++++	0.4	FALSE	AAT	#NAME?	1	-++	9.69848	FALSE	TLQSGVPSRFSGSGSGTEFTLTISSLQPEDFAAYYC	TLQSGVPSRFSGSGSGTEFTLTISSLQPEDFAAYYC	2	++-+++++++++++++++++++++++++++++++++	1.56162	FALSE	LQHNSYPLT	LQHNSYPLT	2	+++++++-+		22.1662		2.46717
M04545:85:000000000-J2PY9:1:2111:13693:21626|VPRIMER=replicate1_IgK|DUPCOUNT=1	DIQMTQSLSSLSASVGDTVTITCRASQGISSYLNWFQQKPGKAPKLLIYAATTLQSGVPSRFSGSGSGTEFTLTISSLQPEDFAAYYCLQHNSYPYSFGQGTKVEIK	4.55051	FALSE	DIQMTQSLSSLSASVGDTVTITCRAS	DIQMTQSLSSLSASVGDTVTITCRAS	2	+++++++-++++++++++++-+++++	0.505556	FALSE	QGISSY	QGISSY	2	+-++--	5.45	FALSE	LNWFQQKPGKAPKLLIY	LNWFQQKPGKAPKLLIY	2	+-+++-+++++++++++	0.4	FALSE	AAT	#NAME?	1	-++	9.69848	FALSE	TLQSGVPSRFSGSGSGTEFTLTISSLQPEDFAAYYC	TLQSGVPSRFSGSGSGTEFTLTISSLQPEDFAAYYC	2	++-+++++++++++++++++++++++++++++++++	1.56162	FALSE	LQHNSYPYS	LQHNSYPYS	2	+++++++-+		22.1662		2.46717
M04545:85:000000000-J2PY9:1:1113:5893:22624|VPRIMER=replicate2_IgK|DUPCOUNT=1	DIQMTQSPSSLSASVGDTVTITCRASQGISSYLNWFQQKPGKAPKLLIYAATTLQSGVPSRFSASGSGTDFTLTISSLQPEDFAAYYCLQYNSYPLTFGGGTKVELK	5.05051	FALSE	DIQMTQSPSSLSASVGDTVTITCRAS	DIQMTQSPSSLSASVGDTVTITCRAS	2	++++++++++++++++++++-+++++	0.505556	FALSE	QGISSY	QGISSY	2	+-++--	5.45	FALSE	LNWFQQKPGKAPKLLIY	LNWFQQKPGKAPKLLIY	2	+-+++-+++++++++++	0.4	FALSE	AAT	#NAME?	1	-++	9.19848	FALSE	TLQSGVPSRFSASGSGTDFTLTISSLQPEDFAAYYC	TLQSGVPSRFSASGSGTDFTLTISSLQPEDFAAYYC	2	++-++++++++-++++++++++++++++++++++++	1.56162	FALSE	LQYNSYPLT	LQYNSYPLT	2	+++++++-+		22.1662		2.46717
M04545:85:000000000-J2PY9:1:2104:16602:6467|VPRIMER=replicate2_IgK|DUPCOUNT=1	DIQMTQSPSSLSASVGDTVTITCRASQGISSYLNWFQQKPGKAPKLLIYAATTLQSGVASRFSGSGSGTEFTLTISRLWPEDFAAYYCLQHNSYPPSVGQGTKEEIK	5.05051	FALSE	DIQMTQSPSSLSASVGDTVTITCRAS	DIQMTQSPSSLSASVGDTVTITCRAS	2	++++++++++++++++++++-+++++	0.505556	FALSE	QGISSY	QGISSY	2	+-++--	5.45	FALSE	LNWFQQKPGKAPKLLIY	LNWFQQKPGKAPKLLIY	2	+-+++-+++++++++++	0.4	FALSE	AAT	#NAME?	1	-++	9.19848	FALSE	TLQSGVASRFSGSGSGTEFTLTISRLWPEDFAAYYC	TLQSGVASRFSGSGSGTEFTLTISRLWPEDFAAYYC	2	++-+++-+++++++++++++++++++++++++++++	1.56162	FALSE	LQHNSYPPS	LQHNSYPPS	2	+++++++-+		22.1662		2.46717
M04545:85:000000000-J2PY9:1:2106:19152:3115|VPRIMER=replicate2_IgK|DUPCOUNT=1	DIQLTQSPSSLSASVGDRVTITCRASQGISSYLAWYQQKPGKAPKLLIYDASNLQSGVPSRFSGSGSGTDFTLTISSPQPEDFAVYYCQQRNSYPLTFGGGTKVEIK	4.85051	FALSE	DIQLTQSPSSLSASVGDRVTITCRAS	DIQLTQSPSSLSASVGDRVTITCRAS	2	+++++++++++++++++-++-+++++	0.505556	FALSE	QGISSY	QGISSY	2	+-++--	5.65	FALSE	LAWYQQKPGKAPKLLIY	LAWYQQKPGKAPKLLIY	2	+++++-+++++++++++	0.4	FALSE	DAS	DAS	2	-++	9.53182	FALSE	NLQSGVPSRFSGSGSGTDFTLTISSPQPEDFAVYYC	NLQSGVPSRFSGSGSGTDFTLTISSPQPEDFAVYYC	2	++-++++++++++++++++++++++-++++++++++	1.22828	FALSE	QQRNSYPLT	QQRNSYPLT	2	++-++++-+		22.1662		2.13384
M04545:85:000000000-J2PY9:1:2113:27565:11980|VPRIMER=replicate1_IgK|DUPCOUNT=1	DIQMTQSPSSLSASVGDRVTITCRASQGISSSLAWYQQKPGKAPKPLIYYASNLESGVPSRVSGSGSGTEFTLTISSLQPEDFAVYYCQQYNSDPFTFGPGTKLDIK	4.85051	FALSE	DIQMTQSPSSLSASVGDRVTITCRAS	DIQMTQSPSSLSASVGDRVTITCRAS	2	+++++++++++++++++-++-+++++	0.505556	FALSE	QGISSS	QGISSS	2	+-++--	5.4	FALSE	LAWYQQKPGKAPKPLIY	LAWYQQKPGKAPKPLIY	2	+++++-+++++++-+++	0.65	FALSE	YAS	YAS	2	+++	9.19848	FALSE	NLESGVPSRVSGSGSGTEFTLTISSLQPEDFAVYYC	NLESGVPSRVSGSGSGTEFTLTISSLQPEDFAVYYC	2	++-++++++-++++++++++++++++++++++++++	1.56162	FALSE	QQYNSDPFT	QQYNSDPFT	2	+++++++-+		22.1662		2.71717
M04545:85:000000000-J2PY9:1:2115:9934:19242|VPRIMER=replicate2_IgK|DUPCOUNT=1	DIQMTQSPSSLSASVGDRVTITCRASQGISSSLAWYQQKPGKAPKPLIYYASNLESGVQSRFSGSGSGTEFTLTISSLQPEDFAVYYCQQYNSDPFTFGPGTKLDIK	4.85051	FALSE	DIQMTQSPSSLSASVGDRVTITCRAS	DIQMTQSPSSLSASVGDRVTITCRAS	2	+++++++++++++++++-++-+++++	0.505556	FALSE	QGISSS	QGISSS	2	+-++--	5.4	FALSE	LAWYQQKPGKAPKPLIY	LAWYQQKPGKAPKPLIY	2	+++++-+++++++-+++	0.65	FALSE	YAS	YAS	2	+++	9.19848	FALSE	NLESGVQSRFSGSGSGTEFTLTISSLQPEDFAVYYC	NLESGVQSRFSGSGSGTEFTLTISSLQPEDFAVYYC	2	++-+++-+++++++++++++++++++++++++++++	1.56162	FALSE	QQYNSDPFT	QQYNSDPFT	2	+++++++-+		22.1662		2.71717
M04545:85:000000000-J2PY9:1:2108:12723:4678|VPRIMER=replicate2_IgK|DUPCOUNT=1	DIQMTQSPSSLSASVGDTVTITCRASQGISSYLNWFQQKPGKAPKLLIYAATTLQSGVPSRFSASGSGTDFTLTISSLQPEDFAAYYCLQYNSYPLTFGGGTKVELK	5.05051	FALSE	DIQMTQSPSSLSASVGDTVTITCRAS	DIQMTQSPSSLSASVGDTVTITCRAS	2	++++++++++++++++++++-+++++	0.505556	FALSE	QGISSY	QGISSY	2	+-++--	5.45	FALSE	LNWFQQKPGKAPKLLIY	LNWFQQKPGKAPKLLIY	2	+-+++-+++++++++++	0.4	FALSE	AAT	#NAME?	1	-++	9.19848	FALSE	TLQSGVPSRFSASGSGTDFTLTISSLQPEDFAAYYC	TLQSGVPSRFSASGSGTDFTLTISSLQPEDFAAYYC	2	++-++++++++-++++++++++++++++++++++++	1.56162	FALSE	LQYNSYPLT	LQYNSYPLT	2	+++++++-+		22.1662		2.46717
M04545:85:000000000-J2PY9:1:1112:26035:14289|VPRIMER=replicate2_IgK|DUPCOUNT=1	DIQMTQSPSSLSASVGDRVTITCRASQGISSSLAWYQQKPGKAPKPLIYYASNLESGVPSMLSGSGSGTEFTLTISSLQPEDFAVYYCQQYNSDPFTFGPGTKLDIK	4.85051	FALSE	DIQMTQSPSSLSASVGDRVTITCRAS	DIQMTQSPSSLSASVGDRVTITCRAS	2	+++++++++++++++++-++-+++++	0.505556	FALSE	QGISSS	QGISSS	2	+-++--	5.4	FALSE	LAWYQQKPGKAPKPLIY	LAWYQQKPGKAPKPLIY	2	+++++-+++++++-+++	0.65	FALSE	YAS	YAS	2	+++	9.19848	FALSE	NLESGVPSMLSGSGSGTEFTLTISSLQPEDFAVYYC	NLESGVPSMLSGSGSGTEFTLTISSLQPEDFAVYYC	2	++-++++++-++++++++++++++++++++++++++	1.56162	FALSE	QQYNSDPFT	QQYNSDPFT	2	+++++++-+		22.1662		2.71717
M04545:85:000000000-J2PY9:1:2111:25053:12145|VPRIMER=replicate1_IgK|DUPCOUNT=1	DIQMTQSPSSLSASVGDRVTITCRASQGISSSLAWYQQKPGKAPKPLIYYASNLESGVPSRFSGSGSGTEFTLTISSQQPEDFAVYYCEQDNSDPITFGTGTKLDIK	4.85051	FALSE	DIQMTQSPSSLSASVGDRVTITCRAS	DIQMTQSPSSLSASVGDRVTITCRAS	2	+++++++++++++++++-++-+++++	0.505556	FALSE	QGISSS	QGISSS	2	+-++--	5.4	FALSE	LAWYQQKPGKAPKPLIY	LAWYQQKPGKAPKPLIY	2	+++++-+++++++-+++	0.65	FALSE	YAS	YAS	2	+++	9.53182	FALSE	NLESGVPSRFSGSGSGTEFTLTISSQQPEDFAVYYC	NLESGVPSRFSGSGSGTEFTLTISSQQPEDFAVYYC	2	++-++++++++++++++++++++++-++++++++++	1.22828	FALSE	EQDNSDPIT	EQDNSDPIT	2	++-++++-+		22.1662		2.38384
M04545:85:000000000-J2PY9:1:1119:8288:22315|VPRIMER=replicate2_IgK|DUPCOUNT=1	DIQMTQSPSSLSASVGDTVTITCRASQGISSYLNWFQQKPGKAPKLLIYAATTLQSWVPSRFSGSGSGTDFTLTISSLQPEDFAAYYCLQHNSYPYSFGQGTKVEIK	5.05051	FALSE	DIQMTQSPSSLSASVGDTVTITCRAS	DIQMTQSPSSLSASVGDTVTITCRAS	2	++++++++++++++++++++-+++++	0.505556	FALSE	QGISSY	QGISSY	2	+-++--	5.45	FALSE	LNWFQQKPGKAPKLLIY	LNWFQQKPGKAPKLLIY	2	+-+++-+++++++++++	0.4	FALSE	AAT	#NAME?	1	-++	9.19848	FALSE	TLQSWVPSRFSGSGSGTDFTLTISSLQPEDFAAYYC	TLQSWVPSRFSGSGSGTDFTLTISSLQPEDFAAYYC	2	++-+-+++++++++++++++++++++++++++++++	1.56162	FALSE	LQHNSYPYS	LQHNSYPYS	2	+++++++-+		22.1662		2.46717
M04545:85:000000000-J2PY9:1:1114:25048:21539|VPRIMER=replicate1_IgK|DUPCOUNT=1	DIQMTQSPSSLSASVGDRVTITCRASQGISSYLAWYQQKPGKVPKLLIYKASTLQSGVPSRFSGSGSGTDFTLTISSLQPEDFASYYCQEHNSYRFTFGPGTKLDI	4.85051	FALSE	DIQMTQSPSSLSASVGDRVTITCRAS	DIQMTQSPSSLSASVGDRVTITCRAS	2	+++++++++++++++++-++-+++++	0.505556	FALSE	QGISSY	QGISSY	2	+-++--	5.65	FALSE	LAWYQQKPGKVPKLLIY	LAWYQQKPGKVPKLLIY	2	+++++-+++++++++++	0.4	FALSE	KAS	KAS	2	-++	9.69848	FALSE	TLQSGVPSRFSGSGSGTDFTLTISSLQPEDFASYYC	TLQSGVPSRFSGSGSGTDFTLTISSLQPEDFASYYC	2	++-+++++++++++++++++++++++++++++++++	1.06162	FALSE	QEHNSYRFT	QEHNSYRFT	2	++++++--+		22.1662		1.96717
M04545:85:000000000-J2PY9:1:1110:9418:16091|VPRIMER=replicate2_IgK|DUPCOUNT=2	DIQMTQSPSSLSASVGDTVTITCRASQGISSYLNWFQQKPGKAPKLLIYAATTLQSGVPSRFSASGSGTDFTLTISSLQPEDFAAYYCLQYNSYPLTFGGGTKVELK	5.05051	FALSE	DIQMTQSPSSLSASVGDTVTITCRAS	DIQMTQSPSSLSASVGDTVTITCRAS	2	++++++++++++++++++++-+++++	0.505556	FALSE	QGISSY	QGISSY	2	+-++--	5.45	FALSE	LNWFQQKPGKAPKLLIY	LNWFQQKPGKAPKLLIY	2	+-+++-+++++++++++	0.4	FALSE	AAT	#NAME?	1	-++	9.19848	FALSE	TLQSGVPSRFSASGSGTDFTLTISSLQPEDFAAYYC	TLQSGVPSRFSASGSGTDFTLTISSLQPEDFAAYYC	2	++-++++++++-++++++++++++++++++++++++	1.56162	FALSE	LQYNSYPLT	LQYNSYPLT	2	+++++++-+		22.1662		2.46717
M04545:85:000000000-J2PY9:1:2112:14682:10562|VPRIMER=replicate2_IgK|DUPCOUNT=1	DIQMTQSPSSLSASVGDTVTITCRASQGISSYLNWVQQKPGKAPKLLIYAATTLQSGVPSRFSGSGSGTEFTLTISSLRPEDFAAYYCLQHNSYPPSFGQGTKVDIK	5.05051	FALSE	DIQMTQSPSSLSASVGDTVTITCRAS	DIQMTQSPSSLSASVGDTVTITCRAS	2	++++++++++++++++++++-+++++	0.505556	FALSE	QGISSY	QGISSY	2	+-++--	4.95	FALSE	LNWVQQKPGKAPKLLIY	LNWVQQKPGKAPKLLIY	2	+-+-+-+++++++++++	0.4	FALSE	AAT	#NAME?	1	-++	9.69848	FALSE	TLQSGVPSRFSGSGSGTEFTLTISSLRPEDFAAYYC	TLQSGVPSRFSGSGSGTEFTLTISSLRPEDFAAYYC	2	++-+++++++++++++++++++++++++++++++++	1.56162	FALSE	LQHNSYPPS	LQHNSYPPS	2	+++++++-+		22.1662		2.46717
M04545:85:000000000-J2PY9:1:2113:23230:18482|VPRIMER=replicate1_IgK|DUPCOUNT=1	DIQMTQSPSSLSASVGDRVTFTCRASQGISSYLAWYQQKPGKVPKLLIYKASTLQSGVPSRVSGSGSGTDFTLTISSLQPEDFATYYCQQHNSYPCTFGPGTKLDIK	4.85051	FALSE	DIQMTQSPSSLSASVGDRVTFTCRAS	DIQMTQSPSSLSASVGDRVTFTCRAS	2	+++++++++++++++++-++-+++++	0.505556	FALSE	QGISSY	QGISSY	2	+-++--	5.65	FALSE	LAWYQQKPGKVPKLLIY	LAWYQQKPGKVPKLLIY	2	+++++-+++++++++++	0.4	FALSE	KAS	KAS	2	-++	9.19848	FALSE	TLQSGVPSRVSGSGSGTDFTLTISSLQPEDFATYYC	TLQSGVPSRVSGSGSGTDFTLTISSLQPEDFATYYC	2	++-++++++-++++++++++++++++++++++++++	1.56162	FALSE	QQHNSYPCT	QQHNSYPCT	2	+++++++-+		22.1662		2.46717
M04545:85:000000000-J2PY9:1:1118:21060:9314|VPRIMER=replicate2_IgK|DUPCOUNT=1	DIQMTQSPSSLSASVGDRVTITCRASQGISSYLAWYQQKPGKVPKLLIYKASTLQSGVPSRVSGSGSGTDFTLTISSLQPEDFATYYCQQHNSYPFTFGPGTKLDIK	4.85051	FALSE	DIQMTQSPSSLSASVGDRVTITCRAS	DIQMTQSPSSLSASVGDRVTITCRAS	2	+++++++++++++++++-++-+++++	0.505556	FALSE	QGISSY	QGISSY	2	+-++--	5.65	FALSE	LAWYQQKPGKVPKLLIY	LAWYQQKPGKVPKLLIY	2	+++++-+++++++++++	0.4	FALSE	KAS	KAS	2	-++	9.19848	FALSE	TLQSGVPSRVSGSGSGTDFTLTISSLQPEDFATYYC	TLQSGVPSRVSGSGSGTDFTLTISSLQPEDFATYYC	2	++-++++++-++++++++++++++++++++++++++	1.56162	FALSE	QQHNSYPFT	QQHNSYPFT	2	+++++++-+		22.1662		2.46717
M04545:85:000000000-J2PY9:1:1110:11879:3525|VPRIMER=replicate1_IgK|DUPCOUNT=1	DIQMTQSPSSLSASVGDRVTFTCRARQGISSYLAWYQQKPGKVPKLLIYKASTLQSVVPSRFSGSGSGTDFTLTISSLQPEDFATYYCQQHNSYPFTFGPGTKLDIK	4.85051	FALSE	DIQMTQSPSSLSASVGDRVTFTCRAR	DIQMTQSPSSLSASVGDRVTFTCRAR	2	+++++++++++++++++-++-+++++	0.505556	FALSE	QGISSY	QGISSY	2	+-++--	5.65	FALSE	LAWYQQKPGKVPKLLIY	LAWYQQKPGKVPKLLIY	2	+++++-+++++++++++	0.4	FALSE	KAS	KAS	2	-++	9.19848	FALSE	TLQSVVPSRFSGSGSGTDFTLTISSLQPEDFATYYC	TLQSVVPSRFSGSGSGTDFTLTISSLQPEDFATYYC	2	++-+-+++++++++++++++++++++++++++++++	1.56162	FALSE	QQHNSYPFT	QQHNSYPFT	2	+++++++-+		22.1662		2.46717
M04545:85:000000000-J2PY9:1:1119:14667:9313|VPRIMER=replicate2_IgK|DUPCOUNT=1	DIQMTQSPSSLSASVGDTVTITCRASQGISSYLNWFQQKPGKAPKLLIYAATTLQSGVPSRFSGSGSWTEFTLTISSLQPEDFAAYYCLQHNSYPPSFGQGTKVEIK	5.05051	FALSE	DIQMTQSPSSLSASVGDTVTITCRAS	DIQMTQSPSSLSASVGDTVTITCRAS	2	++++++++++++++++++++-+++++	0.505556	FALSE	QGISSY	QGISSY	2	+-++--	5.45	FALSE	LNWFQQKPGKAPKLLIY	LNWFQQKPGKAPKLLIY	2	+-+++-+++++++++++	0.4	FALSE	AAT	#NAME?	1	-++	9.19848	FALSE	TLQSGVPSRFSGSGSWTEFTLTISSLQPEDFAAYYC	TLQSGVPSRFSGSGSWTEFTLTISSLQPEDFAAYYC	2	++-++++++++++++-++++++++++++++++++++	1.56162	FALSE	LQHNSYPPS	LQHNSYPPS	2	+++++++-+		22.1662		2.46717
M04545:85:000000000-J2PY9:1:2113:9670:6017|VPRIMER=replicate2_IgK|DUPCOUNT=2	DIQMTQSPSSLSASVGDRVTITCRASQGISSSLAWYQQKPGKAPKPLIYYASNLESGVPSRVSGSGSGTEFTLTISSLQPEDFAVYYCQQYNSDPFTFGPGTKLDIK	4.85051	FALSE	DIQMTQSPSSLSASVGDRVTITCRAS	DIQMTQSPSSLSASVGDRVTITCRAS	2	+++++++++++++++++-++-+++++	0.505556	FALSE	QGISSS	QGISSS	2	+-++--	5.4	FALSE	LAWYQQKPGKAPKPLIY	LAWYQQKPGKAPKPLIY	2	+++++-+++++++-+++	0.65	FALSE	YAS	YAS	2	+++	9.19848	FALSE	NLESGVPSRVSGSGSGTEFTLTISSLQPEDFAVYYC	NLESGVPSRVSGSGSGTEFTLTISSLQPEDFAVYYC	2	++-++++++-++++++++++++++++++++++++++	1.56162	FALSE	QQYNSDPFT	QQYNSDPFT	2	+++++++-+		22.1662		2.71717
M04545:85:000000000-J2PY9:1:2116:28748:8113|VPRIMER=replicate2_IgK|DUPCOUNT=1	DIQMTQSPSSLSASVGDTVTITCRASQGISSYLNWFQQKPGKAPKLLIYAATTLQSGVPSRFSASGSGTDFTLTISSLQPEDFAAYYCLQYNSYPLTFGGGTKVELK	5.05051	FALSE	DIQMTQSPSSLSASVGDTVTITCRAS	DIQMTQSPSSLSASVGDTVTITCRAS	2	++++++++++++++++++++-+++++	0.505556	FALSE	QGISSY	QGISSY	2	+-++--	5.45	FALSE	LNWFQQKPGKAPKLLIY	LNWFQQKPGKAPKLLIY	2	+-+++-+++++++++++	0.4	FALSE	AAT	#NAME?	1	-++	9.19848	FALSE	TLQSGVPSRFSASGSGTDFTLTISSLQPEDFAAYYC	TLQSGVPSRFSASGSGTDFTLTISSLQPEDFAAYYC	2	++-++++++++-++++++++++++++++++++++++	1.56162	FALSE	LQYNSYPLT	LQYNSYPLT	2	+++++++-+		22.1662		2.46717
M04545:85:000000000-J2PY9:1:2104:23346:12231|VPRIMER=replicate1_IgK|DUPCOUNT=1	DIQMTQSLSSLSASVGDTVTITCRASQGISSYLNWFQQKPGKAPKLLIYAATTLQSGVPSRFSGSGSGTEFTLTISSLQPEDFAAYYCLQHNSYPPTFGGGTEVEIK	4.55051	FALSE	DIQMTQSLSSLSASVGDTVTITCRAS	DIQMTQSLSSLSASVGDTVTITCRAS	2	+++++++-++++++++++++-+++++	0.505556	FALSE	QGISSY	QGISSY	2	+-++--	5.45	FALSE	LNWFQQKPGKAPKLLIY	LNWFQQKPGKAPKLLIY	2	+-+++-+++++++++++	0.4	FALSE	AAT	#NAME?	1	-++	9.69848	FALSE	TLQSGVPSRFSGSGSGTEFTLTISSLQPEDFAAYYC	TLQSGVPSRFSGSGSGTEFTLTISSLQPEDFAAYYC	2	++-+++++++++++++++++++++++++++++++++	1.56162	FALSE	LQHNSYPPT	LQHNSYPPT	2	+++++++-+		22.1662		2.46717
M04545:85:000000000-J2PY9:1:2116:24042:19067|VPRIMER=replicate2_IgK|DUPCOUNT=1	DIQMTQSPSSLSASVGDRVTITCRASQGISSSLAWYQQKPGKAPKPLIYYASNLESGVPSRFSGSGSETEFTLTISSLQPEDFAVYYCQQYNSDPFTFGPGTKLDIK	4.85051	FALSE	DIQMTQSPSSLSASVGDRVTITCRAS	DIQMTQSPSSLSASVGDRVTITCRAS	2	+++++++++++++++++-++-+++++	0.505556	FALSE	QGISSS	QGISSS	2	+-++--	5.4	FALSE	LAWYQQKPGKAPKPLIY	LAWYQQKPGKAPKPLIY	2	+++++-+++++++-+++	0.65	FALSE	YAS	YAS	2	+++	9.19848	FALSE	NLESGVPSRFSGSGSETEFTLTISSLQPEDFAVYYC	NLESGVPSRFSGSGSETEFTLTISSLQPEDFAVYYC	2	++-++++++++++++-++++++++++++++++++++	1.56162	FALSE	QQYNSDPFT	QQYNSDPFT	2	+++++++-+		22.1662		2.71717
M04545:85:000000000-J2PY9:1:2117:13452:6498|VPRIMER=replicate1_IgK|DUPCOUNT=1	DIQMTQSPSSLSASVGDTVTITCRASQGISSYLNWFQQKPGKAPKLLIYAATTLQSGVPSRYSGSGSGTECTLTISSLQPEDFAAYYCLQHNSYPYSFGQGTKVEI	5.05051	FALSE	DIQMTQSPSSLSASVGDTVTITCRAS	DIQMTQSPSSLSASVGDTVTITCRAS	2	++++++++++++++++++++-+++++	0.505556	FALSE	QGISSY	QGISSY	2	+-++--	5.45	FALSE	LNWFQQKPGKAPKLLIY	LNWFQQKPGKAPKLLIY	2	+-+++-+++++++++++	0.4	FALSE	AAT	#NAME?	1	-++	9.19848	FALSE	TLQSGVPSRYSGSGSGTECTLTISSLQPEDFAAYYC	TLQSGVPSRYSGSGSGTECTLTISSLQPEDFAAYYC	2	++-+++++++++++++++-+++++++++++++++++	1.56162	FALSE	LQHNSYPYS	LQHNSYPYS	2	+++++++-+		22.1662		2.46717
M04545:85:000000000-J2PY9:1:2114:27933:9395|VPRIMER=replicate2_IgK|DUPCOUNT=1	DIQMTQSPSSLSASVGDRVTITCRASQGISSSLAWYQQKPGKAPKPLIYYASNLESGVPSRFSGSGSVTEFTLTISSLQPEDFAVYYCQQYNSDPFTFGPGTKLDIK	4.85051	FALSE	DIQMTQSPSSLSASVGDRVTITCRAS	DIQMTQSPSSLSASVGDRVTITCRAS	2	+++++++++++++++++-++-+++++	0.505556	FALSE	QGISSS	QGISSS	2	+-++--	5.4	FALSE	LAWYQQKPGKAPKPLIY	LAWYQQKPGKAPKPLIY	2	+++++-+++++++-+++	0.65	FALSE	YAS	YAS	2	+++	9.19848	FALSE	NLESGVPSRFSGSGSVTEFTLTISSLQPEDFAVYYC	NLESGVPSRFSGSGSVTEFTLTISSLQPEDFAVYYC	2	++-++++++++++++-++++++++++++++++++++	1.56162	FALSE	QQYNSDPFT	QQYNSDPFT	2	+++++++-+		22.1662		2.71717
M04545:85:000000000-J2PY9:1:1112:22698:2128|VPRIMER=replicate1_IgK|DUPCOUNT=1	DIQMTQSPSSLSASVGDTVTITCRASQGISSYLNWFQQKQGKAPKLLIYAATTLQSGVPSRFSGSGSGTEFTLTISSLQPEDFAAYYCLQHNSYPLTFGGGTKVEIK	5.05051	FALSE	DIQMTQSPSSLSASVGDTVTITCRAS	DIQMTQSPSSLSASVGDTVTITCRAS	2	++++++++++++++++++++-+++++	0.505556	FALSE	QGISSY	QGISSY	2	+-++--	4.95	FALSE	LNWFQQKQGKAPKLLIY	LNWFQQKQGKAPKLLIY	2	+-+++-+-+++++++++	0.4	FALSE	AAT	#NAME?	1	-++	9.69848	FALSE	TLQSGVPSRFSGSGSGTEFTLTISSLQPEDFAAYYC	TLQSGVPSRFSGSGSGTEFTLTISSLQPEDFAAYYC	2	++-+++++++++++++++++++++++++++++++++	1.56162	FALSE	LQHNSYPLT	LQHNSYPLT	2	+++++++-+		22.1662		2.46717
M04545:85:000000000-J2PY9:1:2110:22798:5966|VPRIMER=replicate1_IgK|DUPCOUNT=1	DIQMTQSPSSLSASVGDRVTITCRASQGISSSLAWYQQKPGKASKPLIYYASNLESGVPSRFSGSGSGTEFTLTISSLQPEDFAVYYCQLYNSDPFTFGPGTKLDIK	4.85051	FALSE	DIQMTQSPSSLSASVGDRVTITCRAS	DIQMTQSPSSLSASVGDRVTITCRAS	2	+++++++++++++++++-++-+++++	0.505556	FALSE	QGISSS	QGISSS	2	+-++--	4.9	FALSE	LAWYQQKPGKASKPLIY	LAWYQQKPGKASKPLIY	2	+++++-+++++-+-+++	0.65	FALSE	YAS	YAS	2	+++	9.69848	FALSE	NLESGVPSRFSGSGSGTEFTLTISSLQPEDFAVYYC	NLESGVPSRFSGSGSGTEFTLTISSLQPEDFAVYYC	2	++-+++++++++++++++++++++++++++++++++	1.56162	FALSE	QLYNSDPFT	QLYNSDPFT	2	+++++++-+		22.1662		2.71717
M04545:85:000000000-J2PY9:1:2115:12636:2990|VPRIMER=replicate2_IgK|DUPCOUNT=1	DIQMTQSPSSLSASVGDRVTITCRASQGISSSLAWYQQKPGKAPKPLIYYASNLESGVPSRFSGSGSRTEFTLTISSLQPEDFAVYYCQQYNSDPFTFGPGTKLDIK	4.85051	FALSE	DIQMTQSPSSLSASVGDRVTITCRAS	DIQMTQSPSSLSASVGDRVTITCRAS	2	+++++++++++++++++-++-+++++	0.505556	FALSE	QGISSS	QGISSS	2	+-++--	5.4	FALSE	LAWYQQKPGKAPKPLIY	LAWYQQKPGKAPKPLIY	2	+++++-+++++++-+++	0.65	FALSE	YAS	YAS	2	+++	9.19848	FALSE	NLESGVPSRFSGSGSRTEFTLTISSLQPEDFAVYYC	NLESGVPSRFSGSGSRTEFTLTISSLQPEDFAVYYC	2	++-++++++++++++-++++++++++++++++++++	1.56162	FALSE	QQYNSDPFT	QQYNSDPFT	2	+++++++-+		22.1662		2.71717
M04545:85:000000000-J2PY9:1:1109:23566:4611|VPRIMER=replicate1_IgK|DUPCOUNT=1	YIQMTQSQSSLSASVGDTVTITCRASQGISSYLNWFQQKPGKAPKLLIYAATTLQSGVPSRFSGSGSGTEFTLTISSLQPEDFAAYYCLQHNSYPPTFGGGTKVEIK	4.55051	FALSE	YIQMTQSQSSLSASVGDTVTITCRAS	YIQMTQSQSSLSASVGDTVTITCRAS	2	+++++++-++++++++++++-+++++	0.505556	FALSE	QGISSY	QGISSY	2	+-++--	5.45	FALSE	LNWFQQKPGKAPKLLIY	LNWFQQKPGKAPKLLIY	2	+-+++-+++++++++++	0.4	FALSE	AAT	#NAME?	1	-++	9.69848	FALSE	TLQSGVPSRFSGSGSGTEFTLTISSLQPEDFAAYYC	TLQSGVPSRFSGSGSGTEFTLTISSLQPEDFAAYYC	2	++-+++++++++++++++++++++++++++++++++	1.56162	FALSE	LQHNSYPPT	LQHNSYPPT	2	+++++++-+		22.1662		2.46717
M04545:85:000000000-J2PY9:1:2118:15306:11178|VPRIMER=replicate1_IgK|DUPCOUNT=1	DIQMTQSPSSLSASVGDRVTITCRASQGISSSLAWYQQKPGKAPKPLIYYASNLESGVPSRFSCSGSGTEFTLTISSLQPEDFAVYYCQQYNSDPFTFGPGTKLDIK	4.85051	FALSE	DIQMTQSPSSLSASVGDRVTITCRAS	DIQMTQSPSSLSASVGDRVTITCRAS	2	+++++++++++++++++-++-+++++	0.505556	FALSE	QGISSS	QGISSS	2	+-++--	5.4	FALSE	LAWYQQKPGKAPKPLIY	LAWYQQKPGKAPKPLIY	2	+++++-+++++++-+++	0.65	FALSE	YAS	YAS	2	+++	9.19848	FALSE	NLESGVPSRFSCSGSGTEFTLTISSLQPEDFAVYYC	NLESGVPSRFSCSGSGTEFTLTISSLQPEDFAVYYC	2	++-++++++++-++++++++++++++++++++++++	1.56162	FALSE	QQYNSDPFT	QQYNSDPFT	2	+++++++-+		22.1662		2.71717
M04545:85:000000000-J2PY9:1:2112:27512:12263|VPRIMER=replicate1_IgK|DUPCOUNT=1	DIQMTQSPSSLSASVGDRVTITCRASQGISSYLAWYQQKPGKVPKLLIYKASTLQSGVPSRFSGSGSATNFTLTISSLQPKDFATYYCQQHNSYPLTFGPGTKLDIK	4.85051	FALSE	DIQMTQSPSSLSASVGDRVTITCRAS	DIQMTQSPSSLSASVGDRVTITCRAS	2	+++++++++++++++++-++-+++++	0.505556	FALSE	QGISSY	QGISSY	2	+-++--	5.65	FALSE	LAWYQQKPGKVPKLLIY	LAWYQQKPGKVPKLLIY	2	+++++-+++++++++++	0.4	FALSE	KAS	KAS	2	-++	9.19848	FALSE	TLQSGVPSRFSGSGSATNFTLTISSLQPKDFATYYC	TLQSGVPSRFSGSGSATNFTLTISSLQPKDFATYYC	2	++-++++++++++++-++++++++++++++++++++	1.56162	FALSE	QQHNSYPLT	QQHNSYPLT	2	+++++++-+		22.1662		2.46717
M04545:85:000000000-J2PY9:1:2108:9301:21931|VPRIMER=replicate2_IgK|DUPCOUNT=1	DIQMTQSPSSLSASVGDRVTITCRASQGISSYLAWYQQKPGKVPKLLIYKASTLQSGVPSRFSCSGSGTDFTLTISSLQPEDFATYYCQQHNSYPITFGPGTKLDI	4.85051	FALSE	DIQMTQSPSSLSASVGDRVTITCRAS	DIQMTQSPSSLSASVGDRVTITCRAS	2	+++++++++++++++++-++-+++++	0.505556	FALSE	QGISSY	QGISSY	2	+-++--	5.65	FALSE	LAWYQQKPGKVPKLLIY	LAWYQQKPGKVPKLLIY	2	+++++-+++++++++++	0.4	FALSE	KAS	KAS	2	-++	9.19848	FALSE	TLQSGVPSRFSCSGSGTDFTLTISSLQPEDFATYYC	TLQSGVPSRFSCSGSGTDFTLTISSLQPEDFATYYC	2	++-++++++++-++++++++++++++++++++++++	1.56162	FALSE	QQHNSYPIT	QQHNSYPIT	2	+++++++-+		22.1662		2.46717
M04545:85:000000000-J2PY9:1:2118:13069:21233|VPRIMER=replicate2_IgK|DUPCOUNT=1	DIQMTQSPSSLSASVGDTVTITCRASQGISSYLNWFQQKPGKAPKLLIYTATTLQSGVPSRCSGSGSGTDFTLTISSLQPEDFAAYYCLQHNSYPYSFGQGTKVEIK	5.05051	FALSE	DIQMTQSPSSLSASVGDTVTITCRAS	DIQMTQSPSSLSASVGDTVTITCRAS	2	++++++++++++++++++++-+++++	0.505556	FALSE	QGISSY	QGISSY	2	+-++--	5.45	FALSE	LNWFQQKPGKAPKLLIY	LNWFQQKPGKAPKLLIY	2	+-+++-+++++++++++	0.4	FALSE	TAT	#NAME?	1	-++	9.19848	FALSE	TLQSGVPSRCSGSGSGTDFTLTISSLQPEDFAAYYC	TLQSGVPSRCSGSGSGTDFTLTISSLQPEDFAAYYC	2	++-++++++-++++++++++++++++++++++++++	1.56162	FALSE	LQHNSYPYS	LQHNSYPYS	2	+++++++-+		22.1662		2.46717
M04545:85:000000000-J2PY9:1:2105:13736:17256|VPRIMER=replicate2_IgK|DUPCOUNT=1	DIQMTQSPSSLSASVGDRVTITCRASQGISSSLAWYQQKPGKAPKPLIYYASNLESGVPSRFSGSGSVTEFTLTISSLQPEDFAVYYCQQYNSDPFTFGPGTKLDIK	4.85051	FALSE	DIQMTQSPSSLSASVGDRVTITCRAS	DIQMTQSPSSLSASVGDRVTITCRAS	2	+++++++++++++++++-++-+++++	0.505556	FALSE	QGISSS	QGISSS	2	+-++--	5.4	FALSE	LAWYQQKPGKAPKPLIY	LAWYQQKPGKAPKPLIY	2	+++++-+++++++-+++	0.65	FALSE	YAS	YAS	2	+++	9.19848	FALSE	NLESGVPSRFSGSGSVTEFTLTISSLQPEDFAVYYC	NLESGVPSRFSGSGSVTEFTLTISSLQPEDFAVYYC	2	++-++++++++++++-++++++++++++++++++++	1.56162	FALSE	QQYNSDPFT	QQYNSDPFT	2	+++++++-+		22.1662		2.71717
M04545:85:000000000-J2PY9:1:1106:16365:7544|VPRIMER=replicate1_IgK|DUPCOUNT=1	DIQMTQSPSSLSASVGDTVTITCRASQGISSYLNWFQQKPGKAHKLLIYAATTLQSGVPSRFSGSGSGTEFTLTISSLQPEDFAAYYCLQHNSYPLTFGGGTKVEIK	5.05051	FALSE	DIQMTQSPSSLSASVGDTVTITCRAS	DIQMTQSPSSLSASVGDTVTITCRAS	2	++++++++++++++++++++-+++++	0.505556	FALSE	QGISSY	QGISSY	2	+-++--	4.95	FALSE	LNWFQQKPGKAHKLLIY	LNWFQQKPGKAHKLLIY	2	+-+++-+++++-+++++	0.4	FALSE	AAT	#NAME?	1	-++	9.69848	FALSE	TLQSGVPSRFSGSGSGTEFTLTISSLQPEDFAAYYC	TLQSGVPSRFSGSGSGTEFTLTISSLQPEDFAAYYC	2	++-+++++++++++++++++++++++++++++++++	1.56162	FALSE	LQHNSYPLT	LQHNSYPLT	2	+++++++-+		22.1662		2.46717
M04545:85:000000000-J2PY9:1:1106:13940:10410|VPRIMER=replicate1_IgK|DUPCOUNT=1	DIQMTQSPSSLSASVGDRVTITCRASQGISSYLAWYQQKPGKVPKLLIYSASNLESGVPSRFSGSGSGTEFTLTISSLQPEDFATYYCLQHNSNLYSFGQGTKVEIK	4.85051	FALSE	DIQMTQSPSSLSASVGDRVTITCRAS	DIQMTQSPSSLSASVGDRVTITCRAS	2	+++++++++++++++++-++-+++++	0.505556	FALSE	QGISSY	QGISSY	2	+-++--	5.65	FALSE	LAWYQQKPGKVPKLLIY	LAWYQQKPGKVPKLLIY	2	+++++-+++++++++++	0.4	FALSE	SAS	#NAME?	1	-++	9.69848	FALSE	NLESGVPSRFSGSGSGTEFTLTISSLQPEDFATYYC	NLESGVPSRFSGSGSGTEFTLTISSLQPEDFATYYC	2	++-+++++++++++++++++++++++++++++++++	1.06162	FALSE	LQHNSNLYS	LQHNSNLYS	2	++++++--+		22.1662		1.96717
M04545:85:000000000-J2PY9:1:2119:16671:10577|VPRIMER=replicate1_IgK|DUPCOUNT=1	DIQMTQSPSSLSASVGDRVTITCRASQGISSYLAWYQQKPGKAPKPLIYYASNLESGVPSRFSGSESGTEFTLTISSLQPEDFATYYCQQDNSDPRTFGGGTKVEIK	4.85051	FALSE	DIQMTQSPSSLSASVGDRVTITCRAS	DIQMTQSPSSLSASVGDRVTITCRAS	2	+++++++++++++++++-++-+++++	0.505556	FALSE	QGISSY	QGISSY	2	+-++--	5.4	FALSE	LAWYQQKPGKAPKPLIY	LAWYQQKPGKAPKPLIY	2	+++++-+++++++-+++	0.65	FALSE	YAS	YAS	2	+++	9.19848	FALSE	NLESGVPSRFSGSESGTEFTLTISSLQPEDFATYYC	NLESGVPSRFSGSESGTEFTLTISSLQPEDFATYYC	2	++-++++++++++-++++++++++++++++++++++	1.56162	FALSE	QQDNSDPRT	QQDNSDPRT	2	++-++++++		22.1662		2.71717
M04545:85:000000000-J2PY9:1:2101:3098:7775|VPRIMER=replicate1_IgK|DUPCOUNT=1	DIQMTQSPSSLSASVGDRVTITCRASQGISSSLAWYQQKPGKAPKPLIYYASNLESGVPSRFSGSGSETEFTLTISSLQPEDFAVYYCQQYNSDPFTFGPGTKLEIK	4.85051	FALSE	DIQMTQSPSSLSASVGDRVTITCRAS	DIQMTQSPSSLSASVGDRVTITCRAS	2	+++++++++++++++++-++-+++++	0.505556	FALSE	QGISSS	QGISSS	2	+-++--	5.4	FALSE	LAWYQQKPGKAPKPLIY	LAWYQQKPGKAPKPLIY	2	+++++-+++++++-+++	0.65	FALSE	YAS	YAS	2	+++	9.19848	FALSE	NLESGVPSRFSGSGSETEFTLTISSLQPEDFAVYYC	NLESGVPSRFSGSGSETEFTLTISSLQPEDFAVYYC	2	++-++++++++++++-++++++++++++++++++++	1.56162	FALSE	QQYNSDPFT	QQYNSDPFT	2	+++++++-+		22.1662		2.71717
M04545:85:000000000-J2PY9:1:1102:15322:7857|VPRIMER=replicate2_IgK|DUPCOUNT=1	DIQMTQSPSSLSASVGDTVTITCRASQGISSYLNWFQQKPGKAPKLLIYAATTLQSGVPSRFSVSGSGTDFTLTISSLQPEDFAAYYCLQYNSYPLTFGGGTKVELK	5.05051	FALSE	DIQMTQSPSSLSASVGDTVTITCRAS	DIQMTQSPSSLSASVGDTVTITCRAS	2	++++++++++++++++++++-+++++	0.505556	FALSE	QGISSY	QGISSY	2	+-++--	5.45	FALSE	LNWFQQKPGKAPKLLIY	LNWFQQKPGKAPKLLIY	2	+-+++-+++++++++++	0.4	FALSE	AAT	#NAME?	1	-++	9.19848	FALSE	TLQSGVPSRFSVSGSGTDFTLTISSLQPEDFAAYYC	TLQSGVPSRFSVSGSGTDFTLTISSLQPEDFAAYYC	2	++-++++++++-++++++++++++++++++++++++	1.56162	FALSE	LQYNSYPLT	LQYNSYPLT	2	+++++++-+		22.1662		2.46717
M04545:85:000000000-J2PY9:1:2114:13632:24119|VPRIMER=replicate1_IgK|DUPCOUNT=1	DIQMTQSPSSLSASVGDTVTITCRASQGISSYLNWFQQKPGKAPKLLIYAATTLQSGVTSRFSGSGSGTEFTLTISSLQPEDFAAYYCLQHNSYPLTFGGGTKVEIK	5.05051	FALSE	DIQMTQSPSSLSASVGDTVTITCRAS	DIQMTQSPSSLSASVGDTVTITCRAS	2	++++++++++++++++++++-+++++	0.505556	FALSE	QGISSY	QGISSY	2	+-++--	5.45	FALSE	LNWFQQKPGKAPKLLIY	LNWFQQKPGKAPKLLIY	2	+-+++-+++++++++++	0.4	FALSE	AAT	#NAME?	1	-++	9.19848	FALSE	TLQSGVTSRFSGSGSGTEFTLTISSLQPEDFAAYYC	TLQSGVTSRFSGSGSGTEFTLTISSLQPEDFAAYYC	2	++-+++-+++++++++++++++++++++++++++++	1.56162	FALSE	LQHNSYPLT	LQHNSYPLT	2	+++++++-+		22.1662		2.46717
M04545:85:000000000-J2PY9:1:1109:15675:20130|VPRIMER=replicate1_IgK|DUPCOUNT=1	DIQMTQSPSSLSASVGDRVTITCRASQGISSSLAWYQQKPGKAPKPLIYYASNLESEVPSRFSGSGSGTEFTLTISSLQPEDFAVYYCQQYNSDPFTFGPGTKLDIK	4.85051	FALSE	DIQMTQSPSSLSASVGDRVTITCRAS	DIQMTQSPSSLSASVGDRVTITCRAS	2	+++++++++++++++++-++-+++++	0.505556	FALSE	QGISSS	QGISSS	2	+-++--	5.4	FALSE	LAWYQQKPGKAPKPLIY	LAWYQQKPGKAPKPLIY	2	+++++-+++++++-+++	0.65	FALSE	YAS	YAS	2	+++	9.19848	FALSE	NLESEVPSRFSGSGSGTEFTLTISSLQPEDFAVYYC	NLESEVPSRFSGSGSGTEFTLTISSLQPEDFAVYYC	2	++-+-+++++++++++++++++++++++++++++++	1.56162	FALSE	QQYNSDPFT	QQYNSDPFT	2	+++++++-+		22.1662		2.71717
M04545:85:000000000-J2PY9:1:1119:24114:16901|VPRIMER=replicate1_IgK|DUPCOUNT=1	DIQMTQSPSSLSASVGDTVTITCRASQGISSYLNWFQQKPGKAPKLLIYAATTLQSGVPSRFSGSGSVTEFTLTISSLQPEDFAAYYCLQHNSYPPTFGGGTKVEIK	5.05051	FALSE	DIQMTQSPSSLSASVGDTVTITCRAS	DIQMTQSPSSLSASVGDTVTITCRAS	2	++++++++++++++++++++-+++++	0.505556	FALSE	QGISSY	QGISSY	2	+-++--	5.45	FALSE	LNWFQQKPGKAPKLLIY	LNWFQQKPGKAPKLLIY	2	+-+++-+++++++++++	0.4	FALSE	AAT	#NAME?	1	-++	9.19848	FALSE	TLQSGVPSRFSGSGSVTEFTLTISSLQPEDFAAYYC	TLQSGVPSRFSGSGSVTEFTLTISSLQPEDFAAYYC	2	++-++++++++++++-++++++++++++++++++++	1.56162	FALSE	LQHNSYPPT	LQHNSYPPT	2	+++++++-+		22.1662		2.46717
M04545:85:000000000-J2PY9:1:1109:14636:15621|VPRIMER=replicate2_IgK|DUPCOUNT=1	DIQMTQSPSSLSASVGDTVTITCRASQGISSYLNWFQQKPGKAPKLLIYAATTLQSGVPSRFSASGSGTDFTLTISSLQPEDFAAYYCLQYNSYPLTFGGGTKVELK	5.05051	FALSE	DIQMTQSPSSLSASVGDTVTITCRAS	DIQMTQSPSSLSASVGDTVTITCRAS	2	++++++++++++++++++++-+++++	0.505556	FALSE	QGISSY	QGISSY	2	+-++--	5.45	FALSE	LNWFQQKPGKAPKLLIY	LNWFQQKPGKAPKLLIY	2	+-+++-+++++++++++	0.4	FALSE	AAT	#NAME?	1	-++	9.19848	FALSE	TLQSGVPSRFSASGSGTDFTLTISSLQPEDFAAYYC	TLQSGVPSRFSASGSGTDFTLTISSLQPEDFAAYYC	2	++-++++++++-++++++++++++++++++++++++	1.56162	FALSE	LQYNSYPLT	LQYNSYPLT	2	+++++++-+		22.1662		2.46717
M04545:85:000000000-J2PY9:1:1108:22760:4060|VPRIMER=replicate1_IgK|DUPCOUNT=1	DIQMTQSPSSLSASVGDTVTITCRASQGISSYLNWFQQKPGKAPKLLIYAATTLQSGVPSRFSGSGSGTESTLTISSLQPEDFAAYYCLQHNSYPPTFGGGTKVEIK	5.05051	FALSE	DIQMTQSPSSLSASVGDTVTITCRAS	DIQMTQSPSSLSASVGDTVTITCRAS	2	++++++++++++++++++++-+++++	0.505556	FALSE	QGISSY	QGISSY	2	+-++--	5.45	FALSE	LNWFQQKPGKAPKLLIY	LNWFQQKPGKAPKLLIY	2	+-+++-+++++++++++	0.4	FALSE	AAT	#NAME?	1	-++	9.19848	FALSE	TLQSGVPSRFSGSGSGTESTLTISSLQPEDFAAYYC	TLQSGVPSRFSGSGSGTESTLTISSLQPEDFAAYYC	2	++-+++++++++++++++-+++++++++++++++++	1.56162	FALSE	LQHNSYPPT	LQHNSYPPT	2	+++++++-+		22.1662		2.46717
M04545:85:000000000-J2PY9:1:2104:6039:9886|VPRIMER=replicate1_IgK|DUPCOUNT=1	DIQMTQSPSSLSASVGDTVTITCRASQGISSYLNWFQQKPGKAPKLLIYAATTLQSGVPSRFSRSGSGTEFTLTISSLQPEDFAAYYCLQHNSYPLTFGGGTKVEIK	5.05051	FALSE	DIQMTQSPSSLSASVGDTVTITCRAS	DIQMTQSPSSLSASVGDTVTITCRAS	2	++++++++++++++++++++-+++++	0.505556	FALSE	QGISSY	QGISSY	2	+-++--	5.45	FALSE	LNWFQQKPGKAPKLLIY	LNWFQQKPGKAPKLLIY	2	+-+++-+++++++++++	0.4	FALSE	AAT	#NAME?	1	-++	9.19848	FALSE	TLQSGVPSRFSRSGSGTEFTLTISSLQPEDFAAYYC	TLQSGVPSRFSRSGSGTEFTLTISSLQPEDFAAYYC	2	++-++++++++-++++++++++++++++++++++++	1.56162	FALSE	LQHNSYPLT	LQHNSYPLT	2	+++++++-+		22.1662		2.46717
M04545:85:000000000-J2PY9:1:1107:13178:11175|VPRIMER=replicate2_IgK|DUPCOUNT=1	DIQMTQSPSSLSASVGDTVTITCRASQGISSYLNWFQQKPGKAPKLLIYAATTLQSGVPSRFSGSGSGTDFTLTISSLQPEDFAAYHCLQHNSYPYSFGQGTKVEIK	5.05051	FALSE	DIQMTQSPSSLSASVGDTVTITCRAS	DIQMTQSPSSLSASVGDTVTITCRAS	2	++++++++++++++++++++-+++++	0.505556	FALSE	QGISSY	QGISSY	2	+-++--	5.45	FALSE	LNWFQQKPGKAPKLLIY	LNWFQQKPGKAPKLLIY	2	+-+++-+++++++++++	0.4	FALSE	AAT	#NAME?	1	-++	9.19848	FALSE	TLQSGVPSRFSGSGSGTDFTLTISSLQPEDFAAYHC	TLQSGVPSRFSGSGSGTDFTLTISSLQPEDFAAYHC	2	++-+++++++++++++++++++++++++++++++-+	1.56162	FALSE	LQHNSYPYS	LQHNSYPYS	2	+++++++-+		22.1662		2.46717
M04545:85:000000000-J2PY9:1:1118:21667:23448|VPRIMER=replicate2_IgK|DUPCOUNT=2	DIQMTQSPSSLSASVGDTVTITCRASQGISSYLNWFQQKPGKAPKLLIYAATTLQSWVPSRFSGSGSGTEFTLTISSLQPEDFAAYYCLQHNSYPPSFGQGTKVEIK	5.05051	FALSE	DIQMTQSPSSLSASVGDTVTITCRAS	DIQMTQSPSSLSASVGDTVTITCRAS	2	++++++++++++++++++++-+++++	0.505556	FALSE	QGISSY	QGISSY	2	+-++--	5.45	FALSE	LNWFQQKPGKAPKLLIY	LNWFQQKPGKAPKLLIY	2	+-+++-+++++++++++	0.4	FALSE	AAT	#NAME?	1	-++	9.19848	FALSE	TLQSWVPSRFSGSGSGTEFTLTISSLQPEDFAAYYC	TLQSWVPSRFSGSGSGTEFTLTISSLQPEDFAAYYC	2	++-+-+++++++++++++++++++++++++++++++	1.56162	FALSE	LQHNSYPPS	LQHNSYPPS	2	+++++++-+		22.1662		2.46717
M04545:85:000000000-J2PY9:1:2104:8629:23951|VPRIMER=replicate1_IgK|DUPCOUNT=1	DIQMTQSPSSLSASVGDTVTITCRASQGISSYLNWFQQKPGKAPKLLIYAATTLQSGVPSRFSGSGSATEFTLTISSLQPEDFAAYYCLQHNSYPPTFGGGTKVEIK	5.05051	FALSE	DIQMTQSPSSLSASVGDTVTITCRAS	DIQMTQSPSSLSASVGDTVTITCRAS	2	++++++++++++++++++++-+++++	0.505556	FALSE	QGISSY	QGISSY	2	+-++--	5.45	FALSE	LNWFQQKPGKAPKLLIY	LNWFQQKPGKAPKLLIY	2	+-+++-+++++++++++	0.4	FALSE	AAT	#NAME?	1	-++	9.19848	FALSE	TLQSGVPSRFSGSGSATEFTLTISSLQPEDFAAYYC	TLQSGVPSRFSGSGSATEFTLTISSLQPEDFAAYYC	2	++-++++++++++++-++++++++++++++++++++	1.56162	FALSE	LQHNSYPPT	LQHNSYPPT	2	+++++++-+		22.1662		2.46717
M04545:85:000000000-J2PY9:1:2109:6013:12504|VPRIMER=replicate2_IgK|DUPCOUNT=1	DIQMTQSPSSLSASVGDRVTITCRASQGISSSLAWYQQKPGKAPKPLIYYASNLESGVPSRVCGSGSGTEFTLTISSLQPEDFAVYYCQQYNSDPFTFGRGTKLDIK	4.85051	FALSE	DIQMTQSPSSLSASVGDRVTITCRAS	DIQMTQSPSSLSASVGDRVTITCRAS	2	+++++++++++++++++-++-+++++	0.505556	FALSE	QGISSS	QGISSS	2	+-++--	5.4	FALSE	LAWYQQKPGKAPKPLIY	LAWYQQKPGKAPKPLIY	2	+++++-+++++++-+++	0.65	FALSE	YAS	YAS	2	+++	9.19848	FALSE	NLESGVPSRVCGSGSGTEFTLTISSLQPEDFAVYYC	NLESGVPSRVCGSGSGTEFTLTISSLQPEDFAVYYC	2	++-++++++-++++++++++++++++++++++++++	1.56162	FALSE	QQYNSDPFT	QQYNSDPFT	2	+++++++-+		22.1662		2.71717
M04545:85:000000000-J2PY9:1:1105:13192:17252|VPRIMER=replicate1_IgK|DUPCOUNT=1	DIQMTQSPSSLSASVGDRVTFTCRASQGISSYLAWYQQKPGKVPKLLIYKASTLQSGVPSRFSGSGSVTDFTLTISSLQPEDFATYYCQQHNSYPFTFGPRTKLDIK	4.85051	FALSE	DIQMTQSPSSLSASVGDRVTFTCRAS	DIQMTQSPSSLSASVGDRVTFTCRAS	2	+++++++++++++++++-++-+++++	0.505556	FALSE	QGISSY	QGISSY	2	+-++--	5.65	FALSE	LAWYQQKPGKVPKLLIY	LAWYQQKPGKVPKLLIY	2	+++++-+++++++++++	0.4	FALSE	KAS	KAS	2	-++	9.19848	FALSE	TLQSGVPSRFSGSGSVTDFTLTISSLQPEDFATYYC	TLQSGVPSRFSGSGSVTDFTLTISSLQPEDFATYYC	2	++-++++++++++++-++++++++++++++++++++	1.56162	FALSE	QQHNSYPFT	QQHNSYPFT	2	+++++++-+		22.1662		2.46717
M04545:85:000000000-J2PY9:1:2118:16664:11071|VPRIMER=replicate2_IgK|DUPCOUNT=1	DIQMTQSPSSLSASVGDTVTITCRASQGISSYLNWFQQKPGKAPKLLIYAATTLQSGVPSRFSASGSGTDFTLTISSLQPEDFTAYYCLQYNSYPLTFGGGTKVELK	5.05051	FALSE	DIQMTQSPSSLSASVGDTVTITCRAS	DIQMTQSPSSLSASVGDTVTITCRAS	2	++++++++++++++++++++-+++++	0.505556	FALSE	QGISSY	QGISSY	2	+-++--	5.45	FALSE	LNWFQQKPGKAPKLLIY	LNWFQQKPGKAPKLLIY	2	+-+++-+++++++++++	0.4	FALSE	AAT	#NAME?	1	-++	9.19848	FALSE	TLQSGVPSRFSASGSGTDFTLTISSLQPEDFTAYYC	TLQSGVPSRFSASGSGTDFTLTISSLQPEDFTAYYC	2	++-++++++++-++++++++++++++++++++++++	1.56162	FALSE	LQYNSYPLT	LQYNSYPLT	2	+++++++-+		22.1662		2.46717
M04545:85:000000000-J2PY9:1:2112:12609:11116|VPRIMER=replicate2_IgK|DUPCOUNT=1	DIQMTQSPSSLSASVGDRVTITCRASQGISSSLAWYQQKPGKAQKPLIYYASNLESGVPSRFSGSGSGTEFTLTISSLQPEDFAVYYCQQYNSDPFTFGPGTKLDIK	4.85051	FALSE	DIQMTQSPSSLSASVGDRVTITCRAS	DIQMTQSPSSLSASVGDRVTITCRAS	2	+++++++++++++++++-++-+++++	0.505556	FALSE	QGISSS	QGISSS	2	+-++--	4.9	FALSE	LAWYQQKPGKAQKPLIY	LAWYQQKPGKAQKPLIY	2	+++++-+++++-+-+++	0.65	FALSE	YAS	YAS	2	+++	9.69848	FALSE	NLESGVPSRFSGSGSGTEFTLTISSLQPEDFAVYYC	NLESGVPSRFSGSGSGTEFTLTISSLQPEDFAVYYC	2	++-+++++++++++++++++++++++++++++++++	1.56162	FALSE	QQYNSDPFT	QQYNSDPFT	2	+++++++-+		22.1662		2.71717
M04545:85:000000000-J2PY9:1:2116:12623:19283|VPRIMER=replicate2_IgK|DUPCOUNT=1	DIQMTQSPSSLSASVGDTVTITCRASQGISSYLNWFQQKPGKAPKLLIYAATTLQSGVPSKFSDCGSGTDFTLTISRLQPEDFAAYYCLQYNSYPLTFGGGTKVELK	5.05051	FALSE	DIQMTQSPSSLSASVGDTVTITCRAS	DIQMTQSPSSLSASVGDTVTITCRAS	2	++++++++++++++++++++-+++++	0.505556	FALSE	QGISSY	QGISSY	2	+-++--	5.45	FALSE	LNWFQQKPGKAPKLLIY	LNWFQQKPGKAPKLLIY	2	+-+++-+++++++++++	0.4	FALSE	AAT	#NAME?	1	-++	9.19848	FALSE	TLQSGVPSKFSDCGSGTDFTLTISRLQPEDFAAYYC	TLQSGVPSKFSDCGSGTDFTLTISRLQPEDFAAYYC	2	++-++++++++-++++++++++++++++++++++++	1.56162	FALSE	LQYNSYPLT	LQYNSYPLT	2	+++++++-+		22.1662		2.46717
M04545:85:000000000-J2PY9:1:2113:5163:13522|VPRIMER=replicate1_IgK|DUPCOUNT=1	DIQMTQSPSSLSASVGDRVTFTCRASQGISSYLAWYQQKPGKVPKLLIYKASTLQSGVPSRFSGSGSVTDFTLTISSLQPEDFATYYCQQHNSYPFTFGRGTKLDIK	4.85051	FALSE	DIQMTQSPSSLSASVGDRVTFTCRAS	DIQMTQSPSSLSASVGDRVTFTCRAS	2	+++++++++++++++++-++-+++++	0.505556	FALSE	QGISSY	QGISSY	2	+-++--	5.65	FALSE	LAWYQQKPGKVPKLLIY	LAWYQQKPGKVPKLLIY	2	+++++-+++++++++++	0.4	FALSE	KAS	KAS	2	-++	9.19848	FALSE	TLQSGVPSRFSGSGSVTDFTLTISSLQPEDFATYYC	TLQSGVPSRFSGSGSVTDFTLTISSLQPEDFATYYC	2	++-++++++++++++-++++++++++++++++++++	1.56162	FALSE	QQHNSYPFT	QQHNSYPFT	2	+++++++-+		22.1662		2.46717
M04545:85:000000000-J2PY9:1:2117:21851:10516|VPRIMER=replicate2_IgK|DUPCOUNT=1	DIQMTQSPSSLSASVGDRVTITCRASQGISSSLAWYQQKPGKAPKPLIYYASNLESWVPSRFSGSGSGTEFTLTISSLQPEDFAVYYCQQYNSDPFTFGPGTKLDIK	4.85051	FALSE	DIQMTQSPSSLSASVGDRVTITCRAS	DIQMTQSPSSLSASVGDRVTITCRAS	2	+++++++++++++++++-++-+++++	0.505556	FALSE	QGISSS	QGISSS	2	+-++--	5.4	FALSE	LAWYQQKPGKAPKPLIY	LAWYQQKPGKAPKPLIY	2	+++++-+++++++-+++	0.65	FALSE	YAS	YAS	2	+++	9.19848	FALSE	NLESWVPSRFSGSGSGTEFTLTISSLQPEDFAVYYC	NLESWVPSRFSGSGSGTEFTLTISSLQPEDFAVYYC	2	++-+-+++++++++++++++++++++++++++++++	1.56162	FALSE	QQYNSDPFT	QQYNSDPFT	2	+++++++-+		22.1662		2.71717
M04545:85:000000000-J2PY9:1:1105:14950:14037|VPRIMER=replicate2_IgK|DUPCOUNT=1	DIQMTQSPSSLSASVGDTVTITCRASQGISSYLNWFQQKPGKAPKLLIYAATTLQSGVPSRFSASGSGTDFTLTISSLQPEDFAAYYCLQYNSYPLAFGGGTKVELK	5.05051	FALSE	DIQMTQSPSSLSASVGDTVTITCRAS	DIQMTQSPSSLSASVGDTVTITCRAS	2	++++++++++++++++++++-+++++	0.505556	FALSE	QGISSY	QGISSY	2	+-++--	5.45	FALSE	LNWFQQKPGKAPKLLIY	LNWFQQKPGKAPKLLIY	2	+-+++-+++++++++++	0.4	FALSE	AAT	#NAME?	1	-++	9.19848	FALSE	TLQSGVPSRFSASGSGTDFTLTISSLQPEDFAAYYC	TLQSGVPSRFSASGSGTDFTLTISSLQPEDFAAYYC	2	++-++++++++-++++++++++++++++++++++++	1.56162	FALSE	LQYNSYPLA	LQYNSYPLA	2	+++++++-+		22.1662		2.46717
M04545:85:000000000-J2PY9:1:2107:26322:14233|VPRIMER=replicate1_IgK|DUPCOUNT=1	DIQMTQSPSSLSASVGDTVSITCRASQGISSSLSWFQQKPGKSPKLLIYAATTLQSGVPLRFSGSGSGTEFTLTSSSLQPEDLATYYCLQHNSYPLSFGGGTEVEIK	5.05051	FALSE	DIQMTQSPSSLSASVGDTVSITCRAS	DIQMTQSPSSLSASVGDTVSITCRAS	2	++++++++++++++++++++-+++++	0.505556	FALSE	QGISSS	QGISSS	2	+-++--	5.65	FALSE	LSWFQQKPGKSPKLLIY	LSWFQQKPGKSPKLLIY	2	+++++-+++++++++++	0.4	FALSE	AAT	#NAME?	1	-++	8.99848	FALSE	TLQSGVPLRFSGSGSGTEFTLTSSSLQPEDLATYYC	TLQSGVPLRFSGSGSGTEFTLTSSSLQPEDLATYYC	2	++-++++-++++++++++++++-+++++++-+++++	1.56162	FALSE	LQHNSYPLS	LQHNSYPLS	2	+++++++-+		22.1662		2.46717
M04545:85:000000000-J2PY9:1:1114:28804:12430|VPRIMER=replicate1_IgK|DUPCOUNT=1	DIQMTQAPSSLSASVGDKVTITCRASQGISSYLVWYQQKPGKAPKRLIYAASTLQSGVPSRFSGSGSGTDFTLTISSLQPEDVATYYCQQHNSHPLTFGGGTKVEIK	4.85051	FALSE	DIQMTQAPSSLSASVGDKVTITCRAS	DIQMTQAPSSLSASVGDKVTITCRAS	2	+++++++++++++++++-++-+++++	0.505556	FALSE	QGISSY	QGISSY	2	+-++--	5.4	FALSE	LVWYQQKPGKAPKRLIY	LVWYQQKPGKAPKRLIY	2	+++++-+++++++-+++	0.4	FALSE	AAS	#NAME?	1	-++	9.44848	FALSE	TLQSGVPSRFSGSGSGTDFTLTISSLQPEDVATYYC	TLQSGVPSRFSGSGSGTDFTLTISSLQPEDVATYYC	2	++-+++++++++++++++++++++++++++-+++++	1.56162	FALSE	QQHNSHPLT	QQHNSHPLT	2	+++++++-+		22.1662		2.46717
M04545:85:000000000-J2PY9:1:2106:5120:14418|VPRIMER=replicate2_IgK|DUPCOUNT=1	DIQMTQSPSSLSASVGDRVTITCRASQGISSYLAWNQQKPGKVPKLLIYKASTLQSGVPSRFSGSGSGTDFTLTISSLQPEDFATYYCQQHNSYPITFGPGTKLDIK	4.85051	FALSE	DIQMTQSPSSLSASVGDRVTITCRAS	DIQMTQSPSSLSASVGDRVTITCRAS	2	+++++++++++++++++-++-+++++	0.505556	FALSE	QGISSY	QGISSY	2	+-++--	5.15	FALSE	LAWNQQKPGKVPKLLIY	LAWNQQKPGKVPKLLIY	2	+++-+-+++++++++++	0.4	FALSE	KAS	KAS	2	-++	9.69848	FALSE	TLQSGVPSRFSGSGSGTDFTLTISSLQPEDFATYYC	TLQSGVPSRFSGSGSGTDFTLTISSLQPEDFATYYC	2	++-+++++++++++++++++++++++++++++++++	1.56162	FALSE	QQHNSYPIT	QQHNSYPIT	2	+++++++-+		22.1662		2.46717
M04545:85:000000000-J2PY9:1:1103:24790:9893|VPRIMER=replicate2_IgK|DUPCOUNT=1	DIQMTQSPSSLSASVGDTVTITCRASQGISSYLNWFQQKPGKAPKLLIYAATTLQSGVPSRFSSSGSGTEFTLTISSLQPEDFAAYYCLQHNSYPPSFGRGTKVEIK	5.05051	FALSE	DIQMTQSPSSLSASVGDTVTITCRAS	DIQMTQSPSSLSASVGDTVTITCRAS	2	++++++++++++++++++++-+++++	0.505556	FALSE	QGISSY	QGISSY	2	+-++--	5.45	FALSE	LNWFQQKPGKAPKLLIY	LNWFQQKPGKAPKLLIY	2	+-+++-+++++++++++	0.4	FALSE	AAT	#NAME?	1	-++	9.19848	FALSE	TLQSGVPSRFSSSGSGTEFTLTISSLQPEDFAAYYC	TLQSGVPSRFSSSGSGTEFTLTISSLQPEDFAAYYC	2	++-++++++++-++++++++++++++++++++++++	1.56162	FALSE	LQHNSYPPS	LQHNSYPPS	2	+++++++-+		22.1662		2.46717
M04545:85:000000000-J2PY9:1:2112:21116:2940|VPRIMER=replicate2_IgK|DUPCOUNT=1	DIQMTQSPSSLSASVGDRVTITCRASQGISSSLAWYQQKPGKAPKPLIYYASNLESGVPSRFSGSGSRTEFTLTISSLQPEDFAVYYCQQYNSDPVTFGPGTKLDIK	4.85051	FALSE	DIQMTQSPSSLSASVGDRVTITCRAS	DIQMTQSPSSLSASVGDRVTITCRAS	2	+++++++++++++++++-++-+++++	0.505556	FALSE	QGISSS	QGISSS	2	+-++--	5.4	FALSE	LAWYQQKPGKAPKPLIY	LAWYQQKPGKAPKPLIY	2	+++++-+++++++-+++	0.65	FALSE	YAS	YAS	2	+++	9.19848	FALSE	NLESGVPSRFSGSGSRTEFTLTISSLQPEDFAVYYC	NLESGVPSRFSGSGSRTEFTLTISSLQPEDFAVYYC	2	++-++++++++++++-++++++++++++++++++++	1.56162	FALSE	QQYNSDPVT	QQYNSDPVT	2	+++++++-+		22.1662		2.71717
M04545:85:000000000-J2PY9:1:2118:27112:12769|VPRIMER=replicate1_IgK|DUPCOUNT=1	DIQMTQSPSSLSASVGDTVTITCRASQGISSYLNWFQQKPGKAPKLLIYAATTLQSGVPSRLSGSGSGTEFTLTISSLQPEDFAAYYCLQHNSYPYSFGQGTKVEIK	5.05051	FALSE	DIQMTQSPSSLSASVGDTVTITCRAS	DIQMTQSPSSLSASVGDTVTITCRAS	2	++++++++++++++++++++-+++++	0.505556	FALSE	QGISSY	QGISSY	2	+-++--	5.45	FALSE	LNWFQQKPGKAPKLLIY	LNWFQQKPGKAPKLLIY	2	+-+++-+++++++++++	0.4	FALSE	AAT	#NAME?	1	-++	9.19848	FALSE	TLQSGVPSRLSGSGSGTEFTLTISSLQPEDFAAYYC	TLQSGVPSRLSGSGSGTEFTLTISSLQPEDFAAYYC	2	++-++++++-++++++++++++++++++++++++++	1.56162	FALSE	LQHNSYPYS	LQHNSYPYS	2	+++++++-+		22.1662		2.46717
M04545:85:000000000-J2PY9:1:1117:26944:20487|VPRIMER=replicate2_IgK|DUPCOUNT=1	DIQMTQSPSSLSASVGDRVTITCRASQGISSYLAWYQQKPGKVPKLLIYKASTLQSGVPSRFSGSGSETDFTLTISSLQPEDFATYYCQQHNSYPITFGPGTKLDIK	4.85051	FALSE	DIQMTQSPSSLSASVGDRVTITCRAS	DIQMTQSPSSLSASVGDRVTITCRAS	2	+++++++++++++++++-++-+++++	0.505556	FALSE	QGISSY	QGISSY	2	+-++--	5.65	FALSE	LAWYQQKPGKVPKLLIY	LAWYQQKPGKVPKLLIY	2	+++++-+++++++++++	0.4	FALSE	KAS	KAS	2	-++	9.19848	FALSE	TLQSGVPSRFSGSGSETDFTLTISSLQPEDFATYYC	TLQSGVPSRFSGSGSETDFTLTISSLQPEDFATYYC	2	++-++++++++++++-++++++++++++++++++++	1.56162	FALSE	QQHNSYPIT	QQHNSYPIT	2	+++++++-+		22.1662		2.46717
M04545:85:000000000-J2PY9:1:1116:16250:18409|VPRIMER=replicate2_IgK|DUPCOUNT=1	DIQMTQSPSSLSASVGDTVTITCRASQGISSYLNWFQQKPGKAPKLLIYAATTLQSGVPSRFSCSGSGTDFTLTISSLQPEDFAAYYCLQHNSYPYSFGQGTKVEIK	5.05051	FALSE	DIQMTQSPSSLSASVGDTVTITCRAS	DIQMTQSPSSLSASVGDTVTITCRAS	2	++++++++++++++++++++-+++++	0.505556	FALSE	QGISSY	QGISSY	2	+-++--	5.45	FALSE	LNWFQQKPGKAPKLLIY	LNWFQQKPGKAPKLLIY	2	+-+++-+++++++++++	0.4	FALSE	AAT	#NAME?	1	-++	9.19848	FALSE	TLQSGVPSRFSCSGSGTDFTLTISSLQPEDFAAYYC	TLQSGVPSRFSCSGSGTDFTLTISSLQPEDFAAYYC	2	++-++++++++-++++++++++++++++++++++++	1.56162	FALSE	LQHNSYPYS	LQHNSYPYS	2	+++++++-+		22.1662		2.46717
M04545:85:000000000-J2PY9:1:2104:21966:14191|VPRIMER=replicate1_IgK|DUPCOUNT=1	DIQMTQSPSSLSASVGDRVTITCRASQGISSYLAWYQQKPGKVPKLLIYKASTLQSGVPSRFSGSGSETDFTLTISSLQPEDFATYYCQQHNSYPLTFGPGTKLDIK	4.85051	FALSE	DIQMTQSPSSLSASVGDRVTITCRAS	DIQMTQSPSSLSASVGDRVTITCRAS	2	+++++++++++++++++-++-+++++	0.505556	FALSE	QGISSY	QGISSY	2	+-++--	5.65	FALSE	LAWYQQKPGKVPKLLIY	LAWYQQKPGKVPKLLIY	2	+++++-+++++++++++	0.4	FALSE	KAS	KAS	2	-++	9.19848	FALSE	TLQSGVPSRFSGSGSETDFTLTISSLQPEDFATYYC	TLQSGVPSRFSGSGSETDFTLTISSLQPEDFATYYC	2	++-++++++++++++-++++++++++++++++++++	1.56162	FALSE	QQHNSYPLT	QQHNSYPLT	2	+++++++-+		22.1662		2.46717
M04545:85:000000000-J2PY9:1:2103:19007:7238|VPRIMER=replicate1_IgK|DUPCOUNT=1	DIQMTQSPSSLSASVGDRVTITCRASQGISSSLAWYQQKPGKAPKPLIYYASNLESGVPSRCSGSGSGTEFTLTISGLQPEDFAVYYCQQYNSDPFTFGPGTKLDIK	4.85051	FALSE	DIQMTQSPSSLSASVGDRVTITCRAS	DIQMTQSPSSLSASVGDRVTITCRAS	2	+++++++++++++++++-++-+++++	0.505556	FALSE	QGISSS	QGISSS	2	+-++--	5.4	FALSE	LAWYQQKPGKAPKPLIY	LAWYQQKPGKAPKPLIY	2	+++++-+++++++-+++	0.65	FALSE	YAS	YAS	2	+++	9.19848	FALSE	NLESGVPSRCSGSGSGTEFTLTISGLQPEDFAVYYC	NLESGVPSRCSGSGSGTEFTLTISGLQPEDFAVYYC	2	++-++++++-++++++++++++++++++++++++++	1.56162	FALSE	QQYNSDPFT	QQYNSDPFT	2	+++++++-+		22.1662		2.71717
M04545:85:000000000-J2PY9:1:1119:11001:20564|VPRIMER=replicate2_IgK|DUPCOUNT=1	DIQMTQSPSSLSASVGDTVTITCRASQGISSYLNWFQQKPGKAPKLLIYAATTLQSRVPSRFSGSGSGTEFTLTISSLQPEDFAAYYCLQHNSYPPSFGQGTKVEIK	5.05051	FALSE	DIQMTQSPSSLSASVGDTVTITCRAS	DIQMTQSPSSLSASVGDTVTITCRAS	2	++++++++++++++++++++-+++++	0.505556	FALSE	QGISSY	QGISSY	2	+-++--	5.45	FALSE	LNWFQQKPGKAPKLLIY	LNWFQQKPGKAPKLLIY	2	+-+++-+++++++++++	0.4	FALSE	AAT	#NAME?	1	-++	9.19848	FALSE	TLQSRVPSRFSGSGSGTEFTLTISSLQPEDFAAYYC	TLQSRVPSRFSGSGSGTEFTLTISSLQPEDFAAYYC	2	++-+-+++++++++++++++++++++++++++++++	1.56162	FALSE	LQHNSYPPS	LQHNSYPPS	2	+++++++-+		22.1662		2.46717
M04545:85:000000000-J2PY9:1:2108:19491:16681|VPRIMER=replicate1_IgK|DUPCOUNT=1	DIQMTQSPSSLSASVGDRVTITCRASQGISSSLAWYQQKPGKAPKPLIYYASNLESGVPSRLSGSGSGTEFTLTISSLQPEDFAVYYCQQYNSDPFTFGPGTKLDIK	4.85051	FALSE	DIQMTQSPSSLSASVGDRVTITCRAS	DIQMTQSPSSLSASVGDRVTITCRAS	2	+++++++++++++++++-++-+++++	0.505556	FALSE	QGISSS	QGISSS	2	+-++--	5.4	FALSE	LAWYQQKPGKAPKPLIY	LAWYQQKPGKAPKPLIY	2	+++++-+++++++-+++	0.65	FALSE	YAS	YAS	2	+++	9.19848	FALSE	NLESGVPSRLSGSGSGTEFTLTISSLQPEDFAVYYC	NLESGVPSRLSGSGSGTEFTLTISSLQPEDFAVYYC	2	++-++++++-++++++++++++++++++++++++++	1.56162	FALSE	QQYNSDPFT	QQYNSDPFT	2	+++++++-+		22.1662		2.71717
M04545:85:000000000-J2PY9:1:2108:1865:12726|VPRIMER=replicate2_IgK|DUPCOUNT=1	DIQMTQSPSSLSASVGDTVTITCRASQGISSYLNWFQQKPGKAPKLLIYAATTLQSGVPSRFSASGSGTDFTLTISSLQPEDFAAYYCLQYNSYPLTFGGGTKVELK	5.05051	FALSE	DIQMTQSPSSLSASVGDTVTITCRAS	DIQMTQSPSSLSASVGDTVTITCRAS	2	++++++++++++++++++++-+++++	0.505556	FALSE	QGISSY	QGISSY	2	+-++--	5.45	FALSE	LNWFQQKPGKAPKLLIY	LNWFQQKPGKAPKLLIY	2	+-+++-+++++++++++	0.4	FALSE	AAT	#NAME?	1	-++	9.19848	FALSE	TLQSGVPSRFSASGSGTDFTLTISSLQPEDFAAYYC	TLQSGVPSRFSASGSGTDFTLTISSLQPEDFAAYYC	2	++-++++++++-++++++++++++++++++++++++	1.56162	FALSE	LQYNSYPLT	LQYNSYPLT	2	+++++++-+		22.1662		2.46717
M04545:85:000000000-J2PY9:1:1118:16753:3737|VPRIMER=replicate1_IgK|DUPCOUNT=1	DIQMTQSPSSLSASVGDTVTITCRASQGISSYLNWFQQKPGKAPKLLIYAATTLQSGVPSRFSGSGSGTEFTLTISSLQPEDFAAYYCLQHNSYQLTFGGGTKVEIK	5.05051	FALSE	DIQMTQSPSSLSASVGDTVTITCRAS	DIQMTQSPSSLSASVGDTVTITCRAS	2	++++++++++++++++++++-+++++	0.505556	FALSE	QGISSY	QGISSY	2	+-++--	5.45	FALSE	LNWFQQKPGKAPKLLIY	LNWFQQKPGKAPKLLIY	2	+-+++-+++++++++++	0.4	FALSE	AAT	#NAME?	1	-++	9.69848	FALSE	TLQSGVPSRFSGSGSGTEFTLTISSLQPEDFAAYYC	TLQSGVPSRFSGSGSGTEFTLTISSLQPEDFAAYYC	2	++-+++++++++++++++++++++++++++++++++	1.06162	FALSE	LQHNSYQLT	LQHNSYQLT	2	++++++--+		22.1662		1.96717
M04545:85:000000000-J2PY9:1:2112:24312:7165|VPRIMER=replicate1_IgK|DUPCOUNT=1	DIQMTQSPSSLSASVGDRVTITCRASQGISSYLAWYQQKPGKVPKLLIYKASTLQSGVPSRFSGSGSGTDSTLTISSLQPEDFATYYCQQHNSYPLTFGPGTKLDIK	4.85051	FALSE	DIQMTQSPSSLSASVGDRVTITCRAS	DIQMTQSPSSLSASVGDRVTITCRAS	2	+++++++++++++++++-++-+++++	0.505556	FALSE	QGISSY	QGISSY	2	+-++--	5.65	FALSE	LAWYQQKPGKVPKLLIY	LAWYQQKPGKVPKLLIY	2	+++++-+++++++++++	0.4	FALSE	KAS	KAS	2	-++	9.19848	FALSE	TLQSGVPSRFSGSGSGTDSTLTISSLQPEDFATYYC	TLQSGVPSRFSGSGSGTDSTLTISSLQPEDFATYYC	2	++-+++++++++++++++-+++++++++++++++++	1.56162	FALSE	QQHNSYPLT	QQHNSYPLT	2	+++++++-+		22.1662		2.46717
M04545:85:000000000-J2PY9:1:2105:10108:6161|VPRIMER=replicate1_IgK|DUPCOUNT=2	DIQMTQSPSSLSASVGDRVTITCRASQGISSSLAWYQQKPGKAPKPLIYYASNLESGVPSRFSGSGSGTEFTLTISSLQPEDFAVYYCQQYNSDSFTFGPGTKLDIK	4.85051	FALSE	DIQMTQSPSSLSASVGDRVTITCRAS	DIQMTQSPSSLSASVGDRVTITCRAS	2	+++++++++++++++++-++-+++++	0.505556	FALSE	QGISSS	QGISSS	2	+-++--	5.4	FALSE	LAWYQQKPGKAPKPLIY	LAWYQQKPGKAPKPLIY	2	+++++-+++++++-+++	0.65	FALSE	YAS	YAS	2	+++	9.69848	FALSE	NLESGVPSRFSGSGSGTEFTLTISSLQPEDFAVYYC	NLESGVPSRFSGSGSGTEFTLTISSLQPEDFAVYYC	2	++-+++++++++++++++++++++++++++++++++	1.06162	FALSE	QQYNSDSFT	QQYNSDSFT	2	++++++--+		22.1662		2.21717
M04545:85:000000000-J2PY9:1:1109:26464:4746|VPRIMER=replicate2_IgK|DUPCOUNT=1	DIQMTQSPSSLSASVGDTVTITCRASQGISSYLNWFQQKPGKAPKLLINAATTLQSGVPSRFSGSGSGTEFTLTISSLQPEDFAAYYCLQHNSYPPSFGQGTKVEIK	5.05051	FALSE	DIQMTQSPSSLSASVGDTVTITCRAS	DIQMTQSPSSLSASVGDTVTITCRAS	2	++++++++++++++++++++-+++++	0.505556	FALSE	QGISSY	QGISSY	2	+-++--	4.95	FALSE	LNWFQQKPGKAPKLLIN	LNWFQQKPGKAPKLLIN	2	+-+++-++++++++++-	0.4	FALSE	AAT	#NAME?	1	-++	9.69848	FALSE	TLQSGVPSRFSGSGSGTEFTLTISSLQPEDFAAYYC	TLQSGVPSRFSGSGSGTEFTLTISSLQPEDFAAYYC	2	++-+++++++++++++++++++++++++++++++++	1.56162	FALSE	LQHNSYPPS	LQHNSYPPS	2	+++++++-+		22.1662		2.46717
M04545:85:000000000-J2PY9:1:2108:24180:21201|VPRIMER=replicate1_IgK|DUPCOUNT=1	DIQMTQSPSSLSASVGDTVTITCRASQGISSYLNWFQQKPGKAPKLLIYAATTLQSGVPSRFSGSGSGTEFTLTISSLQPEDFAAYYCLQHNSYLLTFGGGTKVEIK	5.05051	FALSE	DIQMTQSPSSLSASVGDTVTITCRAS	DIQMTQSPSSLSASVGDTVTITCRAS	2	++++++++++++++++++++-+++++	0.505556	FALSE	QGISSY	QGISSY	2	+-++--	5.45	FALSE	LNWFQQKPGKAPKLLIY	LNWFQQKPGKAPKLLIY	2	+-+++-+++++++++++	0.4	FALSE	AAT	#NAME?	1	-++	9.69848	FALSE	TLQSGVPSRFSGSGSGTEFTLTISSLQPEDFAAYYC	TLQSGVPSRFSGSGSGTEFTLTISSLQPEDFAAYYC	2	++-+++++++++++++++++++++++++++++++++	1.06162	FALSE	LQHNSYLLT	LQHNSYLLT	2	++++++--+		22.1662		1.96717
M04545:85:000000000-J2PY9:1:1105:11335:3333|VPRIMER=replicate1_IgK|DUPCOUNT=1	DIQMTQSPSSLSASVGDTVTITCRASQGISSYLNWFQQKPGKAPKLLIYSATTLQSGVPSRFSGSGSGTEFALTISSLQPEDFAAYYCLQHNSYLYSFGQGTKVEIK	5.05051	FALSE	DIQMTQSPSSLSASVGDTVTITCRAS	DIQMTQSPSSLSASVGDTVTITCRAS	2	++++++++++++++++++++-+++++	0.505556	FALSE	QGISSY	QGISSY	2	+-++--	5.45	FALSE	LNWFQQKPGKAPKLLIY	LNWFQQKPGKAPKLLIY	2	+-+++-+++++++++++	0.4	FALSE	SAT	#NAME?	1	-++	9.69848	FALSE	TLQSGVPSRFSGSGSGTEFALTISSLQPEDFAAYYC	TLQSGVPSRFSGSGSGTEFALTISSLQPEDFAAYYC	2	++-+++++++++++++++++++++++++++++++++	1.06162	FALSE	LQHNSYLYS	LQHNSYLYS	2	++++++--+		22.1662		1.96717
M04545:85:000000000-J2PY9:1:1113:5052:5514|VPRIMER=replicate1_IgK|DUPCOUNT=1	DIQMTQSPSSLSASVGDRVTITCRASQGISSYLAWYQQKPGKVPKLLIYKASTLQSGVPSRCSGSGSGTDFTLTISSLQPEDFATYYCQQHNSYPCTFGPGTKLDIK	4.85051	FALSE	DIQMTQSPSSLSASVGDRVTITCRAS	DIQMTQSPSSLSASVGDRVTITCRAS	2	+++++++++++++++++-++-+++++	0.505556	FALSE	QGISSY	QGISSY	2	+-++--	5.65	FALSE	LAWYQQKPGKVPKLLIY	LAWYQQKPGKVPKLLIY	2	+++++-+++++++++++	0.4	FALSE	KAS	KAS	2	-++	9.19848	FALSE	TLQSGVPSRCSGSGSGTDFTLTISSLQPEDFATYYC	TLQSGVPSRCSGSGSGTDFTLTISSLQPEDFATYYC	2	++-++++++-++++++++++++++++++++++++++	1.56162	FALSE	QQHNSYPCT	QQHNSYPCT	2	+++++++-+		22.1662		2.46717
M04545:85:000000000-J2PY9:1:2108:15333:21683|VPRIMER=replicate1_IgK|DUPCOUNT=1	DIQMTQSPSSLSASVGDRVTFTCRASQGISSYLAWYQQKPGKVPKLLIYKASTLQSGVPSRFSCSGSGTDFTLTISSLQPEDFATYYCQQHNSYPFTFGPGTKLVIK	4.85051	FALSE	DIQMTQSPSSLSASVGDRVTFTCRAS	DIQMTQSPSSLSASVGDRVTFTCRAS	2	+++++++++++++++++-++-+++++	0.505556	FALSE	QGISSY	QGISSY	2	+-++--	5.65	FALSE	LAWYQQKPGKVPKLLIY	LAWYQQKPGKVPKLLIY	2	+++++-+++++++++++	0.4	FALSE	KAS	KAS	2	-++	9.19848	FALSE	TLQSGVPSRFSCSGSGTDFTLTISSLQPEDFATYYC	TLQSGVPSRFSCSGSGTDFTLTISSLQPEDFATYYC	2	++-++++++++-++++++++++++++++++++++++	1.56162	FALSE	QQHNSYPFT	QQHNSYPFT	2	+++++++-+		22.1662		2.46717
M04545:85:000000000-J2PY9:1:1109:11293:7505|VPRIMER=replicate2_IgK|DUPCOUNT=1	DIQMTQSPSSLSASVGDRVTITCRASQGISSSLAWYQQKPGKAPKPLIYYASNLESGVPSRFSGSGSGTEFTLTISSLQPEDFAVYDCQQYNSDPFTFGPGTKLDIK	4.85051	FALSE	DIQMTQSPSSLSASVGDRVTITCRAS	DIQMTQSPSSLSASVGDRVTITCRAS	2	+++++++++++++++++-++-+++++	0.505556	FALSE	QGISSS	QGISSS	2	+-++--	5.4	FALSE	LAWYQQKPGKAPKPLIY	LAWYQQKPGKAPKPLIY	2	+++++-+++++++-+++	0.65	FALSE	YAS	YAS	2	+++	9.19848	FALSE	NLESGVPSRFSGSGSGTEFTLTISSLQPEDFAVYDC	NLESGVPSRFSGSGSGTEFTLTISSLQPEDFAVYDC	2	++-+++++++++++++++++++++++++++++++-+	1.56162	FALSE	QQYNSDPFT	QQYNSDPFT	2	+++++++-+		22.1662		2.71717
M04545:85:000000000-J2PY9:1:2115:21880:8449|VPRIMER=replicate2_IgK|DUPCOUNT=1	DIQMTQSPSSLSASVGDTVTITCRASQGISSYLNWFQQKPGKAPKLLIYAATTIQSGVPSRFSASGSGADFTLTISSLQPEDFAAYYCLQYNSYPLTFGGGTKVELK	5.05051	FALSE	DIQMTQSPSSLSASVGDTVTITCRAS	DIQMTQSPSSLSASVGDTVTITCRAS	2	++++++++++++++++++++-+++++	0.505556	FALSE	QGISSY	QGISSY	2	+-++--	5.45	FALSE	LNWFQQKPGKAPKLLIY	LNWFQQKPGKAPKLLIY	2	+-+++-+++++++++++	0.4	FALSE	AAT	#NAME?	1	-++	9.19848	FALSE	TIQSGVPSRFSASGSGADFTLTISSLQPEDFAAYYC	TIQSGVPSRFSASGSGADFTLTISSLQPEDFAAYYC	2	++-++++++++-++++++++++++++++++++++++	1.56162	FALSE	LQYNSYPLT	LQYNSYPLT	2	+++++++-+		22.1662		2.46717
M04545:85:000000000-J2PY9:1:2113:10511:16053|VPRIMER=replicate2_IgK|DUPCOUNT=1	DIQLTQSPSSLSASVGDRVTITCRASQGISSSLAWYQQKPGKAPKPLIYYASNLESGVPSRFSASGSGTEFTLTISSLQPEDFAVYYCQQYNSDPSTFGPGTKLDIK	4.85051	FALSE	DIQLTQSPSSLSASVGDRVTITCRAS	DIQLTQSPSSLSASVGDRVTITCRAS	2	+++++++++++++++++-++-+++++	0.505556	FALSE	QGISSS	QGISSS	2	+-++--	5.4	FALSE	LAWYQQKPGKAPKPLIY	LAWYQQKPGKAPKPLIY	2	+++++-+++++++-+++	0.65	FALSE	YAS	YAS	2	+++	9.19848	FALSE	NLESGVPSRFSASGSGTEFTLTISSLQPEDFAVYYC	NLESGVPSRFSASGSGTEFTLTISSLQPEDFAVYYC	2	++-++++++++-++++++++++++++++++++++++	1.56162	FALSE	QQYNSDPST	QQYNSDPST	2	+++++++-+		22.1662		2.71717
M04545:85:000000000-J2PY9:1:1106:25595:22518|VPRIMER=replicate1_IgK|DUPCOUNT=1	DIQMTQSPSSLSASVGDTVTITCRASQGISRYLNWFQQKPGKAPKLLIYAATTLQSGVPSRFSGSGSSTEFTLTISSMQPAEFAAYYCLLHNSYPLTFGGGTKVEIK	5.05051	FALSE	DIQMTQSPSSLSASVGDTVTITCRAS	DIQMTQSPSSLSASVGDTVTITCRAS	2	++++++++++++++++++++-+++++	0.505556	FALSE	QGISRY	QGISRY	2	+-++--	5.45	FALSE	LNWFQQKPGKAPKLLIY	LNWFQQKPGKAPKLLIY	2	+-+++-+++++++++++	0.4	FALSE	AAT	#NAME?	1	-++	9.19848	FALSE	TLQSGVPSRFSGSGSSTEFTLTISSMQPAEFAAYYC	TLQSGVPSRFSGSGSSTEFTLTISSMQPAEFAAYYC	2	++-++++++++++++-++++++++++++++++++++	1.56162	FALSE	LLHNSYPLT	LLHNSYPLT	2	+++++++-+		22.1662		2.46717
M04545:85:000000000-J2PY9:1:1107:25238:21042|VPRIMER=replicate2_IgK|DUPCOUNT=1	DIQMTQSPSSLSASVGDRVTITCRASQGISSSLAWYQQKPGKAPKPLIYYASNLESGVPSRFSGSGSQTEFTLTISSLQPEDFAVYYCQQYNSDPFTFGPGTKLDIK	4.85051	FALSE	DIQMTQSPSSLSASVGDRVTITCRAS	DIQMTQSPSSLSASVGDRVTITCRAS	2	+++++++++++++++++-++-+++++	0.505556	FALSE	QGISSS	QGISSS	2	+-++--	5.4	FALSE	LAWYQQKPGKAPKPLIY	LAWYQQKPGKAPKPLIY	2	+++++-+++++++-+++	0.65	FALSE	YAS	YAS	2	+++	9.19848	FALSE	NLESGVPSRFSGSGSQTEFTLTISSLQPEDFAVYYC	NLESGVPSRFSGSGSQTEFTLTISSLQPEDFAVYYC	2	++-++++++++++++-++++++++++++++++++++	1.56162	FALSE	QQYNSDPFT	QQYNSDPFT	2	+++++++-+		22.1662		2.71717
M04545:85:000000000-J2PY9:1:2112:28132:6806|VPRIMER=replicate2_IgK|DUPCOUNT=1	DIQMTQSPSSLSASVGDTVTITCRASQGISSYLNWFQQKPGKAPKLLIYAATTLQSEVPSRFSGSGSGTEFTLTISSLQPEDFAAYYCLQHNSYPPSFGQGTKVEIK	5.05051	FALSE	DIQMTQSPSSLSASVGDTVTITCRAS	DIQMTQSPSSLSASVGDTVTITCRAS	2	++++++++++++++++++++-+++++	0.505556	FALSE	QGISSY	QGISSY	2	+-++--	5.45	FALSE	LNWFQQKPGKAPKLLIY	LNWFQQKPGKAPKLLIY	2	+-+++-+++++++++++	0.4	FALSE	AAT	#NAME?	1	-++	9.19848	FALSE	TLQSEVPSRFSGSGSGTEFTLTISSLQPEDFAAYYC	TLQSEVPSRFSGSGSGTEFTLTISSLQPEDFAAYYC	2	++-+-+++++++++++++++++++++++++++++++	1.56162	FALSE	LQHNSYPPS	LQHNSYPPS	2	+++++++-+		22.1662		2.46717
M04545:85:000000000-J2PY9:1:2103:12653:13583|VPRIMER=replicate2_IgK|DUPCOUNT=1	DIQMTQSPSSLSASVGDTVTITCRASQGISSYLNWFQQKPGKAPKLLIYAATTLQSGVPSMFSASGSGTDFTLTISSLQPEDFAAYYCLQYNSYPLTFGGGTKV	5.05051	FALSE	DIQMTQSPSSLSASVGDTVTITCRAS	DIQMTQSPSSLSASVGDTVTITCRAS	2	++++++++++++++++++++-+++++	0.505556	FALSE	QGISSY	QGISSY	2	+-++--	5.45	FALSE	LNWFQQKPGKAPKLLIY	LNWFQQKPGKAPKLLIY	2	+-+++-+++++++++++	0.4	FALSE	AAT	#NAME?	1	-++	9.19848	FALSE	TLQSGVPSMFSASGSGTDFTLTISSLQPEDFAAYYC	TLQSGVPSMFSASGSGTDFTLTISSLQPEDFAAYYC	2	++-++++++++-++++++++++++++++++++++++	1.56162	FALSE	LQYNSYPLT	LQYNSYPLT	2	+++++++-+		22.1662		2.46717
M04545:85:000000000-J2PY9:1:1104:29442:11613|VPRIMER=replicate2_IgK|DUPCOUNT=1	DIQMTQSPSSLSASVGDRVTITCRASQGISSSLAWYQQKPGKAPKPLIYYASNLESGVPSRFSCSGSGTEFTLTISSLQPEDFAVYYCQQYNSDPFTFGPGTKLDIK	4.85051	FALSE	DIQMTQSPSSLSASVGDRVTITCRAS	DIQMTQSPSSLSASVGDRVTITCRAS	2	+++++++++++++++++-++-+++++	0.505556	FALSE	QGISSS	QGISSS	2	+-++--	5.4	FALSE	LAWYQQKPGKAPKPLIY	LAWYQQKPGKAPKPLIY	2	+++++-+++++++-+++	0.65	FALSE	YAS	YAS	2	+++	9.19848	FALSE	NLESGVPSRFSCSGSGTEFTLTISSLQPEDFAVYYC	NLESGVPSRFSCSGSGTEFTLTISSLQPEDFAVYYC	2	++-++++++++-++++++++++++++++++++++++	1.56162	FALSE	QQYNSDPFT	QQYNSDPFT	2	+++++++-+		22.1662		2.71717
M04545:85:000000000-J2PY9:1:2110:5109:17959|VPRIMER=replicate1_IgK|DUPCOUNT=1	DIQMTQSPSSLSASVGDGVTITCRASQGISSSLAWYQQKPGKAPKPLIYYASNLESGVPSRFSGSGSETEFTLTISSLQPEDFAVYYCQQYNSDPFTFGPGTRLDVK	4.85051	FALSE	DIQMTQSPSSLSASVGDGVTITCRAS	DIQMTQSPSSLSASVGDGVTITCRAS	2	+++++++++++++++++-++-+++++	0.505556	FALSE	QGISSS	QGISSS	2	+-++--	5.4	FALSE	LAWYQQKPGKAPKPLIY	LAWYQQKPGKAPKPLIY	2	+++++-+++++++-+++	0.65	FALSE	YAS	YAS	2	+++	9.19848	FALSE	NLESGVPSRFSGSGSETEFTLTISSLQPEDFAVYYC	NLESGVPSRFSGSGSETEFTLTISSLQPEDFAVYYC	2	++-++++++++++++-++++++++++++++++++++	1.56162	FALSE	QQYNSDPFT	QQYNSDPFT	2	+++++++-+		22.1662		2.71717
M04545:85:000000000-J2PY9:1:1117:16046:14578|VPRIMER=replicate2_IgK|DUPCOUNT=1	DIQMTQSPSSLSASVGDTVTITCRASQGISSYLNWFQQKPGKAPKLLIYAATTLQSGVPSRFSVSGSGTDFTLTISSLQPEDFAAYYCLQHNSYPYSFGQGTKVEIK	5.05051	FALSE	DIQMTQSPSSLSASVGDTVTITCRAS	DIQMTQSPSSLSASVGDTVTITCRAS	2	++++++++++++++++++++-+++++	0.505556	FALSE	QGISSY	QGISSY	2	+-++--	5.45	FALSE	LNWFQQKPGKAPKLLIY	LNWFQQKPGKAPKLLIY	2	+-+++-+++++++++++	0.4	FALSE	AAT	#NAME?	1	-++	9.19848	FALSE	TLQSGVPSRFSVSGSGTDFTLTISSLQPEDFAAYYC	TLQSGVPSRFSVSGSGTDFTLTISSLQPEDFAAYYC	2	++-++++++++-++++++++++++++++++++++++	1.56162	FALSE	LQHNSYPYS	LQHNSYPYS	2	+++++++-+		22.1662		2.46717
M04545:85:000000000-J2PY9:1:2113:7290:13602|VPRIMER=replicate2_IgK|DUPCOUNT=1	DIQMTQSPSSLSASVGDTVTITCRASQGISSYLNWFQQKPGKAPKLLIYAATTLQSGVPSRFSASGSGTDFTLTISSLQPEDFAAYYCLQYNSYPLTFGGGTKVE	5.05051	FALSE	DIQMTQSPSSLSASVGDTVTITCRAS	DIQMTQSPSSLSASVGDTVTITCRAS	2	++++++++++++++++++++-+++++	0.505556	FALSE	QGISSY	QGISSY	2	+-++--	5.45	FALSE	LNWFQQKPGKAPKLLIY	LNWFQQKPGKAPKLLIY	2	+-+++-+++++++++++	0.4	FALSE	AAT	#NAME?	1	-++	9.19848	FALSE	TLQSGVPSRFSASGSGTDFTLTISSLQPEDFAAYYC	TLQSGVPSRFSASGSGTDFTLTISSLQPEDFAAYYC	2	++-++++++++-++++++++++++++++++++++++	1.56162	FALSE	LQYNSYPLT	LQYNSYPLT	2	+++++++-+		22.1662		2.46717
M04545:85:000000000-J2PY9:1:2110:8596:2247|VPRIMER=replicate2_IgK|DUPCOUNT=1	DIQMTQSPSSLSASVGDTVTITCRASQGISSYLNWFQQKPGKAPKLLIYAATTLQSGVPSRFSASGSGTDFTLTISSLQPEDFAAYYCLQYNSYPLTFGGGTKVELK	5.05051	FALSE	DIQMTQSPSSLSASVGDTVTITCRAS	DIQMTQSPSSLSASVGDTVTITCRAS	2	++++++++++++++++++++-+++++	0.505556	FALSE	QGISSY	QGISSY	2	+-++--	5.45	FALSE	LNWFQQKPGKAPKLLIY	LNWFQQKPGKAPKLLIY	2	+-+++-+++++++++++	0.4	FALSE	AAT	#NAME?	1	-++	9.19848	FALSE	TLQSGVPSRFSASGSGTDFTLTISSLQPEDFAAYYC	TLQSGVPSRFSASGSGTDFTLTISSLQPEDFAAYYC	2	++-++++++++-++++++++++++++++++++++++	1.56162	FALSE	LQYNSYPLT	LQYNSYPLT	2	+++++++-+		22.1662		2.46717
M04545:85:000000000-J2PY9:1:2101:26086:11620|VPRIMER=replicate1_IgK|DUPCOUNT=1	DIQMTQSPSSLSASVGDRVTITCRASQGISSSLAWYQQKPGKAPKPLIYYASNLESGVPSRFSGSGSGTECTLTISSLQPEDFAVYYCQQYNSDPFTFGPGTKLDIK	4.85051	FALSE	DIQMTQSPSSLSASVGDRVTITCRAS	DIQMTQSPSSLSASVGDRVTITCRAS	2	+++++++++++++++++-++-+++++	0.505556	FALSE	QGISSS	QGISSS	2	+-++--	5.4	FALSE	LAWYQQKPGKAPKPLIY	LAWYQQKPGKAPKPLIY	2	+++++-+++++++-+++	0.65	FALSE	YAS	YAS	2	+++	9.19848	FALSE	NLESGVPSRFSGSGSGTECTLTISSLQPEDFAVYYC	NLESGVPSRFSGSGSGTECTLTISSLQPEDFAVYYC	2	++-+++++++++++++++-+++++++++++++++++	1.56162	FALSE	QQYNSDPFT	QQYNSDPFT	2	+++++++-+		22.1662		2.71717
M04545:85:000000000-J2PY9:1:1101:26589:16720|VPRIMER=replicate1_IgK|DUPCOUNT=1	YIQITQSPSSLSASVGDRVTITCRASQGISSSLAWYQQKPWKAPKPLIYYASNLESGVPSRFSGSGSGTEFTLTISSLQPEDFAVYYCQQYNSDPFTFGPGTKLDIK	4.85051	FALSE	YIQITQSPSSLSASVGDRVTITCRAS	YIQITQSPSSLSASVGDRVTITCRAS	2	+++++++++++++++++-++-+++++	0.505556	FALSE	QGISSS	QGISSS	2	+-++--	4.9	FALSE	LAWYQQKPWKAPKPLIY	LAWYQQKPWKAPKPLIY	2	+++++-++-++++-+++	0.65	FALSE	YAS	YAS	2	+++	9.69848	FALSE	NLESGVPSRFSGSGSGTEFTLTISSLQPEDFAVYYC	NLESGVPSRFSGSGSGTEFTLTISSLQPEDFAVYYC	2	++-+++++++++++++++++++++++++++++++++	1.56162	FALSE	QQYNSDPFT	QQYNSDPFT	2	+++++++-+		22.1662		2.71717
M04545:85:000000000-J2PY9:1:1107:26179:10278|VPRIMER=replicate2_IgK|DUPCOUNT=1	DIQMTQSPSSLSASVGDRVTITCRASQGISSSLAWYQQKPGKAPKPLIYYASNLESGVPSRFSGSGSRTEFTLTISSLQPEDFAVYYCQQYNSDPFTFGPGTKLDIK	4.85051	FALSE	DIQMTQSPSSLSASVGDRVTITCRAS	DIQMTQSPSSLSASVGDRVTITCRAS	2	+++++++++++++++++-++-+++++	0.505556	FALSE	QGISSS	QGISSS	2	+-++--	5.4	FALSE	LAWYQQKPGKAPKPLIY	LAWYQQKPGKAPKPLIY	2	+++++-+++++++-+++	0.65	FALSE	YAS	YAS	2	+++	9.19848	FALSE	NLESGVPSRFSGSGSRTEFTLTISSLQPEDFAVYYC	NLESGVPSRFSGSGSRTEFTLTISSLQPEDFAVYYC	2	++-++++++++++++-++++++++++++++++++++	1.56162	FALSE	QQYNSDPFT	QQYNSDPFT	2	+++++++-+		22.1662		2.71717
M04545:85:000000000-J2PY9:1:2109:7713:5233|VPRIMER=replicate2_IgK|DUPCOUNT=2	DIQMTQSQSSLSASVGDRVTITCRASQGISSYLAWYQQKPGKVPKLLIYKASTLQSGVPSRFSGSGSGTDFTLTISSLQPEDFATYYCQQHNSYPITFGPGTKLDIK	4.35051	FALSE	DIQMTQSQSSLSASVGDRVTITCRAS	DIQMTQSQSSLSASVGDRVTITCRAS	2	+++++++-+++++++++-++-+++++	0.505556	FALSE	QGISSY	QGISSY	2	+-++--	5.65	FALSE	LAWYQQKPGKVPKLLIY	LAWYQQKPGKVPKLLIY	2	+++++-+++++++++++	0.4	FALSE	KAS	KAS	2	-++	9.69848	FALSE	TLQSGVPSRFSGSGSGTDFTLTISSLQPEDFATYYC	TLQSGVPSRFSGSGSGTDFTLTISSLQPEDFATYYC	2	++-+++++++++++++++++++++++++++++++++	1.56162	FALSE	QQHNSYPIT	QQHNSYPIT	2	+++++++-+		22.1662		2.46717
M04545:85:000000000-J2PY9:1:2112:2145:10802|VPRIMER=replicate2_IgK|DUPCOUNT=1	DIQMTQSPSSLSASVGDRVTITCRASQGISSSLAWYQQKPGKAPKPLIYYASNLESGVPSRFSVSGSGTEFTLTISSLQPEDFAVYYCQQYNSDPFTFGPGTKLDIK	4.85051	FALSE	DIQMTQSPSSLSASVGDRVTITCRAS	DIQMTQSPSSLSASVGDRVTITCRAS	2	+++++++++++++++++-++-+++++	0.505556	FALSE	QGISSS	QGISSS	2	+-++--	5.4	FALSE	LAWYQQKPGKAPKPLIY	LAWYQQKPGKAPKPLIY	2	+++++-+++++++-+++	0.65	FALSE	YAS	YAS	2	+++	9.19848	FALSE	NLESGVPSRFSVSGSGTEFTLTISSLQPEDFAVYYC	NLESGVPSRFSVSGSGTEFTLTISSLQPEDFAVYYC	2	++-++++++++-++++++++++++++++++++++++	1.56162	FALSE	QQYNSDPFT	QQYNSDPFT	2	+++++++-+		22.1662		2.71717
M04545:85:000000000-J2PY9:1:2112:12262:8200|VPRIMER=replicate2_IgK|DUPCOUNT=1	DIQMTQSPSSLSASVGDTVTITCRASQGISSYLNWFQQKPGKAPKLLIYAATTLQSGVPSRFSASGSGTDFTLTISSLQPEDFAAYYCLQYNSYPLTFGGGTKVELK	5.05051	FALSE	DIQMTQSPSSLSASVGDTVTITCRAS	DIQMTQSPSSLSASVGDTVTITCRAS	2	++++++++++++++++++++-+++++	0.505556	FALSE	QGISSY	QGISSY	2	+-++--	5.45	FALSE	LNWFQQKPGKAPKLLIY	LNWFQQKPGKAPKLLIY	2	+-+++-+++++++++++	0.4	FALSE	AAT	#NAME?	1	-++	9.19848	FALSE	TLQSGVPSRFSASGSGTDFTLTISSLQPEDFAAYYC	TLQSGVPSRFSASGSGTDFTLTISSLQPEDFAAYYC	2	++-++++++++-++++++++++++++++++++++++	1.56162	FALSE	LQYNSYPLT	LQYNSYPLT	2	+++++++-+		22.1662		2.46717
M04545:85:000000000-J2PY9:1:2107:22912:16891|VPRIMER=replicate2_IgK|DUPCOUNT=1	DIQMTQSPSSLSASVGDRVTITCRASQGISSSLAWYQQKPGKAPKPLIYYASNLESGVQSRFSGSGSGTEFTLTISSLQPEDFAVYYCQQYNSDPFTFGPGTKLDIK	4.85051	FALSE	DIQMTQSPSSLSASVGDRVTITCRAS	DIQMTQSPSSLSASVGDRVTITCRAS	2	+++++++++++++++++-++-+++++	0.505556	FALSE	QGISSS	QGISSS	2	+-++--	5.4	FALSE	LAWYQQKPGKAPKPLIY	LAWYQQKPGKAPKPLIY	2	+++++-+++++++-+++	0.65	FALSE	YAS	YAS	2	+++	9.19848	FALSE	NLESGVQSRFSGSGSGTEFTLTISSLQPEDFAVYYC	NLESGVQSRFSGSGSGTEFTLTISSLQPEDFAVYYC	2	++-+++-+++++++++++++++++++++++++++++	1.56162	FALSE	QQYNSDPFT	QQYNSDPFT	2	+++++++-+		22.1662		2.71717
M04545:85:000000000-J2PY9:1:1110:17572:14208|VPRIMER=replicate2_IgK|DUPCOUNT=1	DIQMTQSPSSLSASVGDTVTITCRASQGISSYLNWFQQKPGKAPKLLIYAATTLQSGVPSRFSASGSGTDFTLTISSLQPEDFAAYYCLQYNSYPLTFGGGTKVELK	5.05051	FALSE	DIQMTQSPSSLSASVGDTVTITCRAS	DIQMTQSPSSLSASVGDTVTITCRAS	2	++++++++++++++++++++-+++++	0.505556	FALSE	QGISSY	QGISSY	2	+-++--	5.45	FALSE	LNWFQQKPGKAPKLLIY	LNWFQQKPGKAPKLLIY	2	+-+++-+++++++++++	0.4	FALSE	AAT	#NAME?	1	-++	9.19848	FALSE	TLQSGVPSRFSASGSGTDFTLTISSLQPEDFAAYYC	TLQSGVPSRFSASGSGTDFTLTISSLQPEDFAAYYC	2	++-++++++++-++++++++++++++++++++++++	1.56162	FALSE	LQYNSYPLT	LQYNSYPLT	2	+++++++-+		22.1662		2.46717
M04545:85:000000000-J2PY9:1:2107:6324:3679|VPRIMER=replicate1_IgK|DUPCOUNT=1	DIQMTQSPSSLSASVGDRVTITCRASQGISSSLAWYQQKPGKAPKPLIYYASNLESGVPSRFSGSRSGTEFTLTISSLQPEDFAVYYCQQYNSDPFTFGTGTKLDIK	4.85051	FALSE	DIQMTQSPSSLSASVGDRVTITCRAS	DIQMTQSPSSLSASVGDRVTITCRAS	2	+++++++++++++++++-++-+++++	0.505556	FALSE	QGISSS	QGISSS	2	+-++--	5.4	FALSE	LAWYQQKPGKAPKPLIY	LAWYQQKPGKAPKPLIY	2	+++++-+++++++-+++	0.65	FALSE	YAS	YAS	2	+++	9.19848	FALSE	NLESGVPSRFSGSRSGTEFTLTISSLQPEDFAVYYC	NLESGVPSRFSGSRSGTEFTLTISSLQPEDFAVYYC	2	++-++++++++++-++++++++++++++++++++++	1.56162	FALSE	QQYNSDPFT	QQYNSDPFT	2	+++++++-+		22.1662		2.71717
M04545:85:000000000-J2PY9:1:1116:25837:11621|VPRIMER=replicate2_IgK|DUPCOUNT=1	DIQMTQFPPSLSASLGDTVTVTCRARQGIRSHLNWFQQKPGKAPNLRNFAATTLQTGVPSRFSGSGSGTEFTLTISSLQPEDFAAYYCLQHNSYPPTFGQGTKVEIK	5.25051	FALSE	DIQMTQFPPSLSASLGDTVTVTCRAR	DIQMTQFPPSLSASLGDTVTVTCRAR	2	++++++++++++++++++++++++++	0.505556	FALSE	QGIRSH	QGIRSH	2	+-+--+	4.75	FALSE	LNWFQQKPGKAPNLRNF	LNWFQQKPGKAPNLRNF	2	+-+++-++++++-+--+	0.4	FALSE	AAT	#NAME?	1	-++	9.69848	FALSE	TLQTGVPSRFSGSGSGTEFTLTISSLQPEDFAAYYC	TLQTGVPSRFSGSGSGTEFTLTISSLQPEDFAAYYC	2	++-+++++++++++++++++++++++++++++++++	1.56162	FALSE	LQHNSYPPT	LQHNSYPPT	2	+++++++-+		22.1662		2.46717
M04545:85:000000000-J2PY9:1:2105:25455:16891|VPRIMER=replicate1_IgK|DUPCOUNT=1	DIQMTQSPSSLSASVGDRVTITCRASQGISSSLAWYQQKPGKAPKPLIYYASNLESGVPSRFSGSGSGTEFTLTISSLQPEDFAVYYCQQYNSDLFTFGPGTKLDIK	4.85051	FALSE	DIQMTQSPSSLSASVGDRVTITCRAS	DIQMTQSPSSLSASVGDRVTITCRAS	2	+++++++++++++++++-++-+++++	0.505556	FALSE	QGISSS	QGISSS	2	+-++--	5.4	FALSE	LAWYQQKPGKAPKPLIY	LAWYQQKPGKAPKPLIY	2	+++++-+++++++-+++	0.65	FALSE	YAS	YAS	2	+++	9.69848	FALSE	NLESGVPSRFSGSGSGTEFTLTISSLQPEDFAVYYC	NLESGVPSRFSGSGSGTEFTLTISSLQPEDFAVYYC	2	++-+++++++++++++++++++++++++++++++++	1.06162	FALSE	QQYNSDLFT	QQYNSDLFT	2	++++++--+		22.1662		2.21717
M04545:85:000000000-J2PY9:1:1116:20597:19616|VPRIMER=replicate1_IgK|DUPCOUNT=1	DIQMTQSPSSLSATVGDRVTITCRASQGISSSLAWYQQKPGKAPKPLIYYASNLESGVPSRFSSSGSGTEFTLTISSLQPEDFAVYYCQQYNSDPFTFDPGTKQDI	4.85051	FALSE	DIQMTQSPSSLSATVGDRVTITCRAS	DIQMTQSPSSLSATVGDRVTITCRAS	2	+++++++++++++++++-++-+++++	0.505556	FALSE	QGISSS	QGISSS	2	+-++--	5.4	FALSE	LAWYQQKPGKAPKPLIY	LAWYQQKPGKAPKPLIY	2	+++++-+++++++-+++	0.65	FALSE	YAS	YAS	2	+++	9.19848	FALSE	NLESGVPSRFSSSGSGTEFTLTISSLQPEDFAVYYC	NLESGVPSRFSSSGSGTEFTLTISSLQPEDFAVYYC	2	++-++++++++-++++++++++++++++++++++++	1.56162	FALSE	QQYNSDPFT	QQYNSDPFT	2	+++++++-+		22.1662		2.71717
M04545:85:000000000-J2PY9:1:2117:20851:13985|VPRIMER=replicate2_IgK|DUPCOUNT=1	DIQMTQSPSSLSASVGDTVTITCRASQGISSYLNWFQQKPGKAPKLLIYAATTLQSGVPSRLSGSGSGTEFTLTISSLQPEDFAAYYCLQHNSYPPSFGQGTKVEIK	5.05051	FALSE	DIQMTQSPSSLSASVGDTVTITCRAS	DIQMTQSPSSLSASVGDTVTITCRAS	2	++++++++++++++++++++-+++++	0.505556	FALSE	QGISSY	QGISSY	2	+-++--	5.45	FALSE	LNWFQQKPGKAPKLLIY	LNWFQQKPGKAPKLLIY	2	+-+++-+++++++++++	0.4	FALSE	AAT	#NAME?	1	-++	9.19848	FALSE	TLQSGVPSRLSGSGSGTEFTLTISSLQPEDFAAYYC	TLQSGVPSRLSGSGSGTEFTLTISSLQPEDFAAYYC	2	++-++++++-++++++++++++++++++++++++++	1.56162	FALSE	LQHNSYPPS	LQHNSYPPS	2	+++++++-+		22.1662		2.46717
M04545:85:000000000-J2PY9:1:2107:16603:15477|VPRIMER=replicate2_IgK|DUPCOUNT=1	DIQMTQSPSSLSASVGDTVTITCRASQGISSYLNWFQQKPGKAPKLLIYAATTLQSGVPSRFSASGSGTDFTLTISSLQPEDFAAYYCLQYNSYPLTCGGGTKVELK	5.05051	FALSE	DIQMTQSPSSLSASVGDTVTITCRAS	DIQMTQSPSSLSASVGDTVTITCRAS	2	++++++++++++++++++++-+++++	0.505556	FALSE	QGISSY	QGISSY	2	+-++--	5.45	FALSE	LNWFQQKPGKAPKLLIY	LNWFQQKPGKAPKLLIY	2	+-+++-+++++++++++	0.4	FALSE	AAT	#NAME?	1	-++	9.19848	FALSE	TLQSGVPSRFSASGSGTDFTLTISSLQPEDFAAYYC	TLQSGVPSRFSASGSGTDFTLTISSLQPEDFAAYYC	2	++-++++++++-++++++++++++++++++++++++	1.56162	FALSE	LQYNSYPLT	LQYNSYPLT	2	+++++++-+		22.1662		2.46717
M04545:85:000000000-J2PY9:1:1103:23579:15724|VPRIMER=replicate1_IgK|DUPCOUNT=1	DIQMTQSPSSLSASVGDRVTITCRASQGISSYLAWYQQKPGKVPKLLIYKASTLQSGVPSRFSGSGSGTDLTLTISSLQPEDFATYYCQQHNSYPFTFGPGTKLDI	4.85051	FALSE	DIQMTQSPSSLSASVGDRVTITCRAS	DIQMTQSPSSLSASVGDRVTITCRAS	2	+++++++++++++++++-++-+++++	0.505556	FALSE	QGISSY	QGISSY	2	+-++--	5.65	FALSE	LAWYQQKPGKVPKLLIY	LAWYQQKPGKVPKLLIY	2	+++++-+++++++++++	0.4	FALSE	KAS	KAS	2	-++	9.19848	FALSE	TLQSGVPSRFSGSGSGTDLTLTISSLQPEDFATYYC	TLQSGVPSRFSGSGSGTDLTLTISSLQPEDFATYYC	2	++-+++++++++++++++-+++++++++++++++++	1.56162	FALSE	QQHNSYPFT	QQHNSYPFT	2	+++++++-+		22.1662		2.46717
M04545:85:000000000-J2PY9:1:1109:20991:13751|VPRIMER=replicate2_IgK|DUPCOUNT=1	DIQMTQSPSSLSASVGDTVTITCRASQGISSYLNWFQQKPGKAPKLLIYAATTLQSGVPSRFSASGSGTDFTLTISSLQPEDFAAYYCLQYNSYPLTFGGGTKVELK	5.05051	FALSE	DIQMTQSPSSLSASVGDTVTITCRAS	DIQMTQSPSSLSASVGDTVTITCRAS	2	++++++++++++++++++++-+++++	0.505556	FALSE	QGISSY	QGISSY	2	+-++--	5.45	FALSE	LNWFQQKPGKAPKLLIY	LNWFQQKPGKAPKLLIY	2	+-+++-+++++++++++	0.4	FALSE	AAT	#NAME?	1	-++	9.19848	FALSE	TLQSGVPSRFSASGSGTDFTLTISSLQPEDFAAYYC	TLQSGVPSRFSASGSGTDFTLTISSLQPEDFAAYYC	2	++-++++++++-++++++++++++++++++++++++	1.56162	FALSE	LQYNSYPLT	LQYNSYPLT	2	+++++++-+		22.1662		2.46717
M04545:85:000000000-J2PY9:1:2113:22316:6934|VPRIMER=replicate2_IgK|DUPCOUNT=1	DIQMTQSPSSLSASVGDTVTITCRASQGISSYLNWFQQKPGKAPKLLIYAATTLQSGVPSRFSASGSGTDFTLTISSLQPEDFAAYYCLQYNSYPLTFGGGTKVELK	5.05051	FALSE	DIQMTQSPSSLSASVGDTVTITCRAS	DIQMTQSPSSLSASVGDTVTITCRAS	2	++++++++++++++++++++-+++++	0.505556	FALSE	QGISSY	QGISSY	2	+-++--	5.45	FALSE	LNWFQQKPGKAPKLLIY	LNWFQQKPGKAPKLLIY	2	+-+++-+++++++++++	0.4	FALSE	AAT	#NAME?	1	-++	9.19848	FALSE	TLQSGVPSRFSASGSGTDFTLTISSLQPEDFAAYYC	TLQSGVPSRFSASGSGTDFTLTISSLQPEDFAAYYC	2	++-++++++++-++++++++++++++++++++++++	1.56162	FALSE	LQYNSYPLT	LQYNSYPLT	2	+++++++-+		22.1662		2.46717
M04545:85:000000000-J2PY9:1:2109:6905:16105|VPRIMER=replicate1_IgK|DUPCOUNT=1	DIQMTQSPSSLSASVGDRVTITCRASQGISSYLAWYQQKPGKVPKLLIYKASTLQSGVPSRVSGSGSGTDFTLTISSLQPEDFATYYCQQHNSYPLTFGPGTKLDI	4.85051	FALSE	DIQMTQSPSSLSASVGDRVTITCRAS	DIQMTQSPSSLSASVGDRVTITCRAS	2	+++++++++++++++++-++-+++++	0.505556	FALSE	QGISSY	QGISSY	2	+-++--	5.65	FALSE	LAWYQQKPGKVPKLLIY	LAWYQQKPGKVPKLLIY	2	+++++-+++++++++++	0.4	FALSE	KAS	KAS	2	-++	9.19848	FALSE	TLQSGVPSRVSGSGSGTDFTLTISSLQPEDFATYYC	TLQSGVPSRVSGSGSGTDFTLTISSLQPEDFATYYC	2	++-++++++-++++++++++++++++++++++++++	1.56162	FALSE	QQHNSYPLT	QQHNSYPLT	2	+++++++-+		22.1662		2.46717
M04545:85:000000000-J2PY9:1:2103:25799:14265|VPRIMER=replicate1_IgK|DUPCOUNT=2	DIQMTQSPSSLSASVGDRVTFTCRASQGISSYLAWYQQKPGKVPKLLIYKASTLQSGVPSRFSGSGSWTDFTLTISSLQPEDFATYYCQQHNSYPFTFGPGTKLDIK	4.85051	FALSE	DIQMTQSPSSLSASVGDRVTFTCRAS	DIQMTQSPSSLSASVGDRVTFTCRAS	2	+++++++++++++++++-++-+++++	0.505556	FALSE	QGISSY	QGISSY	2	+-++--	5.65	FALSE	LAWYQQKPGKVPKLLIY	LAWYQQKPGKVPKLLIY	2	+++++-+++++++++++	0.4	FALSE	KAS	KAS	2	-++	9.19848	FALSE	TLQSGVPSRFSGSGSWTDFTLTISSLQPEDFATYYC	TLQSGVPSRFSGSGSWTDFTLTISSLQPEDFATYYC	2	++-++++++++++++-++++++++++++++++++++	1.56162	FALSE	QQHNSYPFT	QQHNSYPFT	2	+++++++-+		22.1662		2.46717
M04545:85:000000000-J2PY9:1:1117:21508:24648|VPRIMER=replicate1_IgK|DUPCOUNT=1	DIQMTQSPSSLSASVGDRVTITCRASQGISSSLAWYQQKPGKAPKPLIYYASNLESGVPSRFSDSGSGTEFTLTISSLQPEDFAVYYCQQYNSDPFTFGPGTKLDIK	4.85051	FALSE	DIQMTQSPSSLSASVGDRVTITCRAS	DIQMTQSPSSLSASVGDRVTITCRAS	2	+++++++++++++++++-++-+++++	0.505556	FALSE	QGISSS	QGISSS	2	+-++--	5.4	FALSE	LAWYQQKPGKAPKPLIY	LAWYQQKPGKAPKPLIY	2	+++++-+++++++-+++	0.65	FALSE	YAS	YAS	2	+++	9.19848	FALSE	NLESGVPSRFSDSGSGTEFTLTISSLQPEDFAVYYC	NLESGVPSRFSDSGSGTEFTLTISSLQPEDFAVYYC	2	++-++++++++-++++++++++++++++++++++++	1.56162	FALSE	QQYNSDPFT	QQYNSDPFT	2	+++++++-+		22.1662		2.71717
M04545:85:000000000-J2PY9:1:2113:10286:17910|VPRIMER=replicate2_IgK|DUPCOUNT=1	DIQMTQPPSSLSASVGDTVTITCRASQGISSYLNWFQQKPGKAPKLLIYAATTLQSGVPSRFSASGSGTDFTLTISSLQPEDFAAYYCLQYNSYPLTFGGGTKVELK	5.05051	FALSE	DIQMTQPPSSLSASVGDTVTITCRAS	DIQMTQPPSSLSASVGDTVTITCRAS	2	++++++++++++++++++++-+++++	0.505556	FALSE	QGISSY	QGISSY	2	+-++--	5.45	FALSE	LNWFQQKPGKAPKLLIY	LNWFQQKPGKAPKLLIY	2	+-+++-+++++++++++	0.4	FALSE	AAT	#NAME?	1	-++	9.19848	FALSE	TLQSGVPSRFSASGSGTDFTLTISSLQPEDFAAYYC	TLQSGVPSRFSASGSGTDFTLTISSLQPEDFAAYYC	2	++-++++++++-++++++++++++++++++++++++	1.56162	FALSE	LQYNSYPLT	LQYNSYPLT	2	+++++++-+		22.1662		2.46717
M04545:85:000000000-J2PY9:1:2113:22430:23838|VPRIMER=replicate2_IgK|DUPCOUNT=1	DIQMTQSPSSLSASVGDTVTITCRASQGISSYLNWFQQKPGKAPKLLIYAATTLQSGVPSRFSGSGSVTDFTLTISSLQPEDFAAYYCLQHNSYPYSFGQGTKVEIK	5.05051	FALSE	DIQMTQSPSSLSASVGDTVTITCRAS	DIQMTQSPSSLSASVGDTVTITCRAS	2	++++++++++++++++++++-+++++	0.505556	FALSE	QGISSY	QGISSY	2	+-++--	5.45	FALSE	LNWFQQKPGKAPKLLIY	LNWFQQKPGKAPKLLIY	2	+-+++-+++++++++++	0.4	FALSE	AAT	#NAME?	1	-++	9.19848	FALSE	TLQSGVPSRFSGSGSVTDFTLTISSLQPEDFAAYYC	TLQSGVPSRFSGSGSVTDFTLTISSLQPEDFAAYYC	2	++-++++++++++++-++++++++++++++++++++	1.56162	FALSE	LQHNSYPYS	LQHNSYPYS	2	+++++++-+		22.1662		2.46717
M04545:85:000000000-J2PY9:1:1114:21591:3998|VPRIMER=replicate1_IgK|DUPCOUNT=1	DIQMTQSPSSLSASVGDRVTITCRASQGISSSLAWYQQKPAKAPKPLIYYASNLESGVPSRFSGSGSGTEFTLTISSLQPEEFAVYYCQQYNSDPFTCGPGTKLDIK	4.85051	FALSE	DIQMTQSPSSLSASVGDRVTITCRAS	DIQMTQSPSSLSASVGDRVTITCRAS	2	+++++++++++++++++-++-+++++	0.505556	FALSE	QGISSS	QGISSS	2	+-++--	4.9	FALSE	LAWYQQKPAKAPKPLIY	LAWYQQKPAKAPKPLIY	2	+++++-++-++++-+++	0.65	FALSE	YAS	YAS	2	+++	9.69848	FALSE	NLESGVPSRFSGSGSGTEFTLTISSLQPEEFAVYYC	NLESGVPSRFSGSGSGTEFTLTISSLQPEEFAVYYC	2	++-+++++++++++++++++++++++++++++++++	1.56162	FALSE	QQYNSDPFT	QQYNSDPFT	2	+++++++-+		22.1662		2.71717
M04545:85:000000000-J2PY9:1:2107:4911:9835|VPRIMER=replicate2_IgK|DUPCOUNT=1	DIQMTQSPSSLSASVGDRVTITCRASQGISSYLAWYQQKPGKVPKLLIYKASTLQSGVPSRFSSSGSGTDFTLTISVLQPEDFATYYCQQHNSYPITFGPGTKLDIK	4.85051	FALSE	DIQMTQSPSSLSASVGDRVTITCRAS	DIQMTQSPSSLSASVGDRVTITCRAS	2	+++++++++++++++++-++-+++++	0.505556	FALSE	QGISSY	QGISSY	2	+-++--	5.65	FALSE	LAWYQQKPGKVPKLLIY	LAWYQQKPGKVPKLLIY	2	+++++-+++++++++++	0.4	FALSE	KAS	KAS	2	-++	9.19848	FALSE	TLQSGVPSRFSSSGSGTDFTLTISVLQPEDFATYYC	TLQSGVPSRFSSSGSGTDFTLTISVLQPEDFATYYC	2	++-++++++++-++++++++++++++++++++++++	1.56162	FALSE	QQHNSYPIT	QQHNSYPIT	2	+++++++-+		22.1662		2.46717
M04545:85:000000000-J2PY9:1:1119:20097:23838|VPRIMER=replicate1_IgK|DUPCOUNT=1	DIQMTQSPSSLSASVGDTVTITCRASQGISSYLNWFQQKPGKAPKLLIYAATTLQSGVPSRFSGSGSVTEFTLTISVLQPEDFAAYYCLQHNSYPYSFGQGTKVEIK	5.05051	FALSE	DIQMTQSPSSLSASVGDTVTITCRAS	DIQMTQSPSSLSASVGDTVTITCRAS	2	++++++++++++++++++++-+++++	0.505556	FALSE	QGISSY	QGISSY	2	+-++--	5.45	FALSE	LNWFQQKPGKAPKLLIY	LNWFQQKPGKAPKLLIY	2	+-+++-+++++++++++	0.4	FALSE	AAT	#NAME?	1	-++	9.19848	FALSE	TLQSGVPSRFSGSGSVTEFTLTISVLQPEDFAAYYC	TLQSGVPSRFSGSGSVTEFTLTISVLQPEDFAAYYC	2	++-++++++++++++-++++++++++++++++++++	1.56162	FALSE	LQHNSYPYS	LQHNSYPYS	2	+++++++-+		22.1662		2.46717
M04545:85:000000000-J2PY9:1:1118:14045:5272|VPRIMER=replicate2_IgK|DUPCOUNT=1	DIQMTQSPSSLSASVGDTVTITCRASQGISSYLNWFQQKPGKAPKLLIYAATTLQSGVPSRFSGSGSGTDFTLTISSLQPEDFAAYYCLQHNSYLYSFGRGTKVEIK	5.05051	FALSE	DIQMTQSPSSLSASVGDTVTITCRAS	DIQMTQSPSSLSASVGDTVTITCRAS	2	++++++++++++++++++++-+++++	0.505556	FALSE	QGISSY	QGISSY	2	+-++--	5.45	FALSE	LNWFQQKPGKAPKLLIY	LNWFQQKPGKAPKLLIY	2	+-+++-+++++++++++	0.4	FALSE	AAT	#NAME?	1	-++	9.69848	FALSE	TLQSGVPSRFSGSGSGTDFTLTISSLQPEDFAAYYC	TLQSGVPSRFSGSGSGTDFTLTISSLQPEDFAAYYC	2	++-+++++++++++++++++++++++++++++++++	1.06162	FALSE	LQHNSYLYS	LQHNSYLYS	2	++++++--+		22.1662		1.96717
M04545:85:000000000-J2PY9:1:2111:11033:17495|VPRIMER=replicate1_IgK|DUPCOUNT=1	DIQMTQSPSSLSASVGDRVTITCRASQGISSSLAWYQQKPGKAPKPLIYYASNLESVVPSRFSGSGSGTEFTLTISSLQPEDFAVYYCQQYNSDPFTFCPGTKLDIK	4.85051	FALSE	DIQMTQSPSSLSASVGDRVTITCRAS	DIQMTQSPSSLSASVGDRVTITCRAS	2	+++++++++++++++++-++-+++++	0.505556	FALSE	QGISSS	QGISSS	2	+-++--	5.4	FALSE	LAWYQQKPGKAPKPLIY	LAWYQQKPGKAPKPLIY	2	+++++-+++++++-+++	0.65	FALSE	YAS	YAS	2	+++	9.19848	FALSE	NLESVVPSRFSGSGSGTEFTLTISSLQPEDFAVYYC	NLESVVPSRFSGSGSGTEFTLTISSLQPEDFAVYYC	2	++-+-+++++++++++++++++++++++++++++++	1.56162	FALSE	QQYNSDPFT	QQYNSDPFT	2	+++++++-+		22.1662		2.71717
M04545:85:000000000-J2PY9:1:2117:15383:17137|VPRIMER=replicate1_IgK|DUPCOUNT=1	DIQMTQSPSSLSASVGDRVTITCRASQGISSYLAWYQQKPGKVPKLLIHKASTLQSGVPSRFSGSGSGTDFTLTISSLQPEDFATYYCQQHNSYPFTFGPGTKLDIK	4.85051	FALSE	DIQMTQSPSSLSASVGDRVTITCRAS	DIQMTQSPSSLSASVGDRVTITCRAS	2	+++++++++++++++++-++-+++++	0.505556	FALSE	QGISSY	QGISSY	2	+-++--	5.15	FALSE	LAWYQQKPGKVPKLLIH	LAWYQQKPGKVPKLLIH	2	+++++-++++++++++-	0.4	FALSE	KAS	KAS	2	-++	9.69848	FALSE	TLQSGVPSRFSGSGSGTDFTLTISSLQPEDFATYYC	TLQSGVPSRFSGSGSGTDFTLTISSLQPEDFATYYC	2	++-+++++++++++++++++++++++++++++++++	1.56162	FALSE	QQHNSYPFT	QQHNSYPFT	2	+++++++-+		22.1662		2.46717
M04545:85:000000000-J2PY9:1:2116:17375:18905|VPRIMER=replicate1_IgK|DUPCOUNT=2	DIQMTQSPSSLSASVGDTVTITCRASQGISSYLNWFQQKPGKAPKLLIYAATTLQSGVPSRVSGSGSGTEFTLTISSLQPEDFAAYYCLQHNSYPLTFGGGTKVEIK	5.05051	FALSE	DIQMTQSPSSLSASVGDTVTITCRAS	DIQMTQSPSSLSASVGDTVTITCRAS	2	++++++++++++++++++++-+++++	0.505556	FALSE	QGISSY	QGISSY	2	+-++--	5.45	FALSE	LNWFQQKPGKAPKLLIY	LNWFQQKPGKAPKLLIY	2	+-+++-+++++++++++	0.4	FALSE	AAT	#NAME?	1	-++	9.19848	FALSE	TLQSGVPSRVSGSGSGTEFTLTISSLQPEDFAAYYC	TLQSGVPSRVSGSGSGTEFTLTISSLQPEDFAAYYC	2	++-++++++-++++++++++++++++++++++++++	1.56162	FALSE	LQHNSYPLT	LQHNSYPLT	2	+++++++-+		22.1662		2.46717
M04545:85:000000000-J2PY9:1:1117:28342:9407|VPRIMER=replicate1_IgK|DUPCOUNT=2	DIQMTQSPSSLSASVGDTVTITCRASQGISSYLNWFQQKPGKAPKLLIYAATTLQSGVPSRFSSSGSGTEFTLTISSLQPEDFAAYYCLQHNSYPPTFGGGTKVEIK	5.05051	FALSE	DIQMTQSPSSLSASVGDTVTITCRAS	DIQMTQSPSSLSASVGDTVTITCRAS	2	++++++++++++++++++++-+++++	0.505556	FALSE	QGISSY	QGISSY	2	+-++--	5.45	FALSE	LNWFQQKPGKAPKLLIY	LNWFQQKPGKAPKLLIY	2	+-+++-+++++++++++	0.4	FALSE	AAT	#NAME?	1	-++	9.19848	FALSE	TLQSGVPSRFSSSGSGTEFTLTISSLQPEDFAAYYC	TLQSGVPSRFSSSGSGTEFTLTISSLQPEDFAAYYC	2	++-++++++++-++++++++++++++++++++++++	1.56162	FALSE	LQHNSYPPT	LQHNSYPPT	2	+++++++-+		22.1662		2.46717
M04545:85:000000000-J2PY9:1:2108:19711:5937|VPRIMER=replicate2_IgK|DUPCOUNT=1	DIQMTQSPSSLSASVGDTVTITCRASQGISSYLNWFQQKPGKAPKLLIYAATTLQSGVQSRFSGSGSGTEFTLTISSLQPEDFAAYYCLQHNSYPPSFGQGTKVDIK	5.05051	FALSE	DIQMTQSPSSLSASVGDTVTITCRAS	DIQMTQSPSSLSASVGDTVTITCRAS	2	++++++++++++++++++++-+++++	0.505556	FALSE	QGISSY	QGISSY	2	+-++--	5.45	FALSE	LNWFQQKPGKAPKLLIY	LNWFQQKPGKAPKLLIY	2	+-+++-+++++++++++	0.4	FALSE	AAT	#NAME?	1	-++	9.19848	FALSE	TLQSGVQSRFSGSGSGTEFTLTISSLQPEDFAAYYC	TLQSGVQSRFSGSGSGTEFTLTISSLQPEDFAAYYC	2	++-+++-+++++++++++++++++++++++++++++	1.56162	FALSE	LQHNSYPPS	LQHNSYPPS	2	+++++++-+		22.1662		2.46717
M04545:85:000000000-J2PY9:1:1107:4630:12344|VPRIMER=replicate2_IgK|DUPCOUNT=1	DIQMTQSPSSLSASVGDTVTITCRASQGISSYLNWFQQKPGKAPKLLIYAATTLQSGVPSRFSGSGSVTDFTLTISSLQPGDFAAYYCLQHNSYPYSFGQGTKVEIK	5.05051	FALSE	DIQMTQSPSSLSASVGDTVTITCRAS	DIQMTQSPSSLSASVGDTVTITCRAS	2	++++++++++++++++++++-+++++	0.505556	FALSE	QGISSY	QGISSY	2	+-++--	5.45	FALSE	LNWFQQKPGKAPKLLIY	LNWFQQKPGKAPKLLIY	2	+-+++-+++++++++++	0.4	FALSE	AAT	#NAME?	1	-++	9.19848	FALSE	TLQSGVPSRFSGSGSVTDFTLTISSLQPGDFAAYYC	TLQSGVPSRFSGSGSVTDFTLTISSLQPGDFAAYYC	2	++-++++++++++++-++++++++++++++++++++	1.56162	FALSE	LQHNSYPYS	LQHNSYPYS	2	+++++++-+		22.1662		2.46717
M04545:85:000000000-J2PY9:1:2118:8212:24821|VPRIMER=replicate1_IgK|DUPCOUNT=1	DIQMTQSPSSLSASVGDRVTITCRASQGISSYLAWYQQKPGKVPKLLIYKASTLQSGVPSRCSGSGSGTDFTLTISSLQPEDFATYYCQQHNSYPLTFGPGTKLDIK	4.85051	FALSE	DIQMTQSPSSLSASVGDRVTITCRAS	DIQMTQSPSSLSASVGDRVTITCRAS	2	+++++++++++++++++-++-+++++	0.505556	FALSE	QGISSY	QGISSY	2	+-++--	5.65	FALSE	LAWYQQKPGKVPKLLIY	LAWYQQKPGKVPKLLIY	2	+++++-+++++++++++	0.4	FALSE	KAS	KAS	2	-++	9.19848	FALSE	TLQSGVPSRCSGSGSGTDFTLTISSLQPEDFATYYC	TLQSGVPSRCSGSGSGTDFTLTISSLQPEDFATYYC	2	++-++++++-++++++++++++++++++++++++++	1.56162	FALSE	QQHNSYPLT	QQHNSYPLT	2	+++++++-+		22.1662		2.46717
M04545:85:000000000-J2PY9:1:1102:22785:7760|VPRIMER=replicate2_IgK|DUPCOUNT=1	DIQLTQSPSSLAASVGDTVTITCRASQGISSYLNWYQQKPGKAPKLLIYAATTLQSGVPSRFSASGSGTDFTLTISRLQPEDFAAYYCLQYNSYPLTFGGGTKVELK	5.05051	FALSE	DIQLTQSPSSLAASVGDTVTITCRAS	DIQLTQSPSSLAASVGDTVTITCRAS	2	++++++++++++++++++++-+++++	0.505556	FALSE	QGISSY	QGISSY	2	+-++--	5.45	FALSE	LNWYQQKPGKAPKLLIY	LNWYQQKPGKAPKLLIY	2	+-+++-+++++++++++	0.4	FALSE	AAT	#NAME?	1	-++	9.19848	FALSE	TLQSGVPSRFSASGSGTDFTLTISRLQPEDFAAYYC	TLQSGVPSRFSASGSGTDFTLTISRLQPEDFAAYYC	2	++-++++++++-++++++++++++++++++++++++	1.56162	FALSE	LQYNSYPLT	LQYNSYPLT	2	+++++++-+		22.1662		2.46717
M04545:85:000000000-J2PY9:1:1118:11952:4349|VPRIMER=replicate2_IgK|DUPCOUNT=1	DIQMTQSPSSLSASVEDTVTITCRASQGISSYLNWFQQKPGKAPKLLIYAATTLQSGVPSRFSGSGSGTDFTLTISSLQPEDFAAYYCLQHNSYPYSFGQGTKVEIK	4.55051	FALSE	DIQMTQSPSSLSASVEDTVTITCRAS	DIQMTQSPSSLSASVEDTVTITCRAS	2	+++++++++++++++-++++-+++++	0.505556	FALSE	QGISSY	QGISSY	2	+-++--	5.45	FALSE	LNWFQQKPGKAPKLLIY	LNWFQQKPGKAPKLLIY	2	+-+++-+++++++++++	0.4	FALSE	AAT	#NAME?	1	-++	9.69848	FALSE	TLQSGVPSRFSGSGSGTDFTLTISSLQPEDFAAYYC	TLQSGVPSRFSGSGSGTDFTLTISSLQPEDFAAYYC	2	++-+++++++++++++++++++++++++++++++++	1.56162	FALSE	LQHNSYPYS	LQHNSYPYS	2	+++++++-+		22.1662		2.46717
M04545:85:000000000-J2PY9:1:2113:2712:15452|VPRIMER=replicate2_IgK|DUPCOUNT=1	DIQMTQSPSSLSASVGDTVTITCRASQGISSYLNWFQQKPGKAPKLLIYAATTLQSGVPSRLSGSGSGTDFTLTISSLQPEDFAAYYCLQHNSYPYSFGQGTKVEIK	5.05051	FALSE	DIQMTQSPSSLSASVGDTVTITCRAS	DIQMTQSPSSLSASVGDTVTITCRAS	2	++++++++++++++++++++-+++++	0.505556	FALSE	QGISSY	QGISSY	2	+-++--	5.45	FALSE	LNWFQQKPGKAPKLLIY	LNWFQQKPGKAPKLLIY	2	+-+++-+++++++++++	0.4	FALSE	AAT	#NAME?	1	-++	9.19848	FALSE	TLQSGVPSRLSGSGSGTDFTLTISSLQPEDFAAYYC	TLQSGVPSRLSGSGSGTDFTLTISSLQPEDFAAYYC	2	++-++++++-++++++++++++++++++++++++++	1.56162	FALSE	LQHNSYPYS	LQHNSYPYS	2	+++++++-+		22.1662		2.46717
M04545:85:000000000-J2PY9:1:1106:11674:17887|VPRIMER=replicate2_IgK|DUPCOUNT=1	DIQMTQSPSSLSASVGDRVTITCRASQGISSYLAWYQQKPGKVPKLLIYKASTLQSGVPSRSSGSGSGTDFTLTISSLQPEDFATYYCQQHNSYPITFGPGTKLDIK	4.85051	FALSE	DIQMTQSPSSLSASVGDRVTITCRAS	DIQMTQSPSSLSASVGDRVTITCRAS	2	+++++++++++++++++-++-+++++	0.505556	FALSE	QGISSY	QGISSY	2	+-++--	5.65	FALSE	LAWYQQKPGKVPKLLIY	LAWYQQKPGKVPKLLIY	2	+++++-+++++++++++	0.4	FALSE	KAS	KAS	2	-++	9.19848	FALSE	TLQSGVPSRSSGSGSGTDFTLTISSLQPEDFATYYC	TLQSGVPSRSSGSGSGTDFTLTISSLQPEDFATYYC	2	++-++++++-++++++++++++++++++++++++++	1.56162	FALSE	QQHNSYPIT	QQHNSYPIT	2	+++++++-+		22.1662		2.46717
M04545:85:000000000-J2PY9:1:1115:4556:12346|VPRIMER=replicate2_IgK|DUPCOUNT=1	DIQMTQSPSSLSASVGDTVTITCRASQGISSYLNWFQQKPGKAPKLLIYAATTLQSGVPSRFSCSGSGTEFTLTISSLQPEDFAAYYCLQHNSYPPSFGQGTKVEIK	5.05051	FALSE	DIQMTQSPSSLSASVGDTVTITCRAS	DIQMTQSPSSLSASVGDTVTITCRAS	2	++++++++++++++++++++-+++++	0.505556	FALSE	QGISSY	QGISSY	2	+-++--	5.45	FALSE	LNWFQQKPGKAPKLLIY	LNWFQQKPGKAPKLLIY	2	+-+++-+++++++++++	0.4	FALSE	AAT	#NAME?	1	-++	9.19848	FALSE	TLQSGVPSRFSCSGSGTEFTLTISSLQPEDFAAYYC	TLQSGVPSRFSCSGSGTEFTLTISSLQPEDFAAYYC	2	++-++++++++-++++++++++++++++++++++++	1.56162	FALSE	LQHNSYPPS	LQHNSYPPS	2	+++++++-+		22.1662		2.46717
M04545:85:000000000-J2PY9:1:2112:18765:19056|VPRIMER=replicate1_IgK|DUPCOUNT=1	DIQMTQSPSSLSASVGDTVTITCRASQGISSYLNWFQQKPGKAPKLLIYAATTLQSGVPSRFSGSGSWTEFTLTISSLQPEDFAAYYCLQHNSYPLTFGGGTKVEIK	5.05051	FALSE	DIQMTQSPSSLSASVGDTVTITCRAS	DIQMTQSPSSLSASVGDTVTITCRAS	2	++++++++++++++++++++-+++++	0.505556	FALSE	QGISSY	QGISSY	2	+-++--	5.45	FALSE	LNWFQQKPGKAPKLLIY	LNWFQQKPGKAPKLLIY	2	+-+++-+++++++++++	0.4	FALSE	AAT	#NAME?	1	-++	9.19848	FALSE	TLQSGVPSRFSGSGSWTEFTLTISSLQPEDFAAYYC	TLQSGVPSRFSGSGSWTEFTLTISSLQPEDFAAYYC	2	++-++++++++++++-++++++++++++++++++++	1.56162	FALSE	LQHNSYPLT	LQHNSYPLT	2	+++++++-+		22.1662		2.46717
M04545:85:000000000-J2PY9:1:2104:3453:9666|VPRIMER=replicate1_IgK|DUPCOUNT=1	DIQMTQSPSSLSASVGDTVTITCRASQGISSYLNWFQQKPGKAPKLLIYAATTLQSGVPSRISGSGSGTEFTLTISSLQPEDFAAYYCLQHNSYPLTFGGGTKVEIK	5.05051	FALSE	DIQMTQSPSSLSASVGDTVTITCRAS	DIQMTQSPSSLSASVGDTVTITCRAS	2	++++++++++++++++++++-+++++	0.505556	FALSE	QGISSY	QGISSY	2	+-++--	5.45	FALSE	LNWFQQKPGKAPKLLIY	LNWFQQKPGKAPKLLIY	2	+-+++-+++++++++++	0.4	FALSE	AAT	#NAME?	1	-++	9.19848	FALSE	TLQSGVPSRISGSGSGTEFTLTISSLQPEDFAAYYC	TLQSGVPSRISGSGSGTEFTLTISSLQPEDFAAYYC	2	++-++++++-++++++++++++++++++++++++++	1.56162	FALSE	LQHNSYPLT	LQHNSYPLT	2	+++++++-+		22.1662		2.46717
M04545:85:000000000-J2PY9:1:2108:9392:16541|VPRIMER=replicate1_IgK|DUPCOUNT=1	DIQMTQSPSSLSASVGDRVTITCRASQGISSSLAWYQQKPGKAPKPLIYYASNLESGVPSRFSCSGSGTEFTLTISSLQPEDFAVYYCQQYNSDPFTFGPGTKLDIK	4.85051	FALSE	DIQMTQSPSSLSASVGDRVTITCRAS	DIQMTQSPSSLSASVGDRVTITCRAS	2	+++++++++++++++++-++-+++++	0.505556	FALSE	QGISSS	QGISSS	2	+-++--	5.4	FALSE	LAWYQQKPGKAPKPLIY	LAWYQQKPGKAPKPLIY	2	+++++-+++++++-+++	0.65	FALSE	YAS	YAS	2	+++	9.19848	FALSE	NLESGVPSRFSCSGSGTEFTLTISSLQPEDFAVYYC	NLESGVPSRFSCSGSGTEFTLTISSLQPEDFAVYYC	2	++-++++++++-++++++++++++++++++++++++	1.56162	FALSE	QQYNSDPFT	QQYNSDPFT	2	+++++++-+		22.1662		2.71717
M04545:85:000000000-J2PY9:1:2113:21915:2281|VPRIMER=replicate2_IgK|DUPCOUNT=1	DIQMTQSPSSLSASVGDRVTITCRASQGISSSLAWYQQKPGKAPKPLVYYASNLESGVPSRFSGSGSETEFTLTVSSLQPEDFAVYYCQQYNSDPFTFGPGTNQDIK	4.85051	FALSE	DIQMTQSPSSLSASVGDRVTITCRAS	DIQMTQSPSSLSASVGDRVTITCRAS	2	+++++++++++++++++-++-+++++	0.505556	FALSE	QGISSS	QGISSS	2	+-++--	5.4	FALSE	LAWYQQKPGKAPKPLVY	LAWYQQKPGKAPKPLVY	2	+++++-+++++++-+++	0.65	FALSE	YAS	YAS	2	+++	9.19848	FALSE	NLESGVPSRFSGSGSETEFTLTVSSLQPEDFAVYYC	NLESGVPSRFSGSGSETEFTLTVSSLQPEDFAVYYC	2	++-++++++++++++-++++++++++++++++++++	1.56162	FALSE	QQYNSDPFT	QQYNSDPFT	2	+++++++-+		22.1662		2.71717
M04545:85:000000000-J2PY9:1:1118:15993:20651|VPRIMER=replicate1_IgK|DUPCOUNT=1	DIQMTQSPSSLSASVGDTVTITCRASQGISSYLNWFQQKPGKAPKLLIYAATTLQSGVPSRFSGSGSGTEFTLTISSLQPEDFAAYYCLQHNSYQLTFGGGTKVEIK	5.05051	FALSE	DIQMTQSPSSLSASVGDTVTITCRAS	DIQMTQSPSSLSASVGDTVTITCRAS	2	++++++++++++++++++++-+++++	0.505556	FALSE	QGISSY	QGISSY	2	+-++--	5.45	FALSE	LNWFQQKPGKAPKLLIY	LNWFQQKPGKAPKLLIY	2	+-+++-+++++++++++	0.4	FALSE	AAT	#NAME?	1	-++	9.69848	FALSE	TLQSGVPSRFSGSGSGTEFTLTISSLQPEDFAAYYC	TLQSGVPSRFSGSGSGTEFTLTISSLQPEDFAAYYC	2	++-+++++++++++++++++++++++++++++++++	1.06162	FALSE	LQHNSYQLT	LQHNSYQLT	2	++++++--+		22.1662		1.96717
M04545:85:000000000-J2PY9:1:2104:26272:16311|VPRIMER=replicate2_IgK|DUPCOUNT=1	DIQMTQSPSSLSASVGDTVTITCRASQGISSYLNWFQQKPGKAPKLLIYAATTLQSGVPSRFSASGSGTDFTLTISSLQPEDFAAYYCLQYNSYPLTFGGGTKVELK	5.05051	FALSE	DIQMTQSPSSLSASVGDTVTITCRAS	DIQMTQSPSSLSASVGDTVTITCRAS	2	++++++++++++++++++++-+++++	0.505556	FALSE	QGISSY	QGISSY	2	+-++--	5.45	FALSE	LNWFQQKPGKAPKLLIY	LNWFQQKPGKAPKLLIY	2	+-+++-+++++++++++	0.4	FALSE	AAT	#NAME?	1	-++	9.19848	FALSE	TLQSGVPSRFSASGSGTDFTLTISSLQPEDFAAYYC	TLQSGVPSRFSASGSGTDFTLTISSLQPEDFAAYYC	2	++-++++++++-++++++++++++++++++++++++	1.56162	FALSE	LQYNSYPLT	LQYNSYPLT	2	+++++++-+		22.1662		2.46717
M04545:85:000000000-J2PY9:1:1112:26138:9978|VPRIMER=replicate2_IgK|DUPCOUNT=1	DIQMTQSPSSLSASVGDTVTITCRASQGISSYLNWFQQKPGKAPKLLIYAATTLQSGVPTRFSASGSGTDFTLTISSLQPEDFAAYYCLQYNSYPLTVGGGTKVELK	5.05051	FALSE	DIQMTQSPSSLSASVGDTVTITCRAS	DIQMTQSPSSLSASVGDTVTITCRAS	2	++++++++++++++++++++-+++++	0.505556	FALSE	QGISSY	QGISSY	2	+-++--	5.45	FALSE	LNWFQQKPGKAPKLLIY	LNWFQQKPGKAPKLLIY	2	+-+++-+++++++++++	0.4	FALSE	AAT	#NAME?	1	-++	9.19848	FALSE	TLQSGVPTRFSASGSGTDFTLTISSLQPEDFAAYYC	TLQSGVPTRFSASGSGTDFTLTISSLQPEDFAAYYC	2	++-++++++++-++++++++++++++++++++++++	1.56162	FALSE	LQYNSYPLT	LQYNSYPLT	2	+++++++-+		22.1662		2.46717
M04545:85:000000000-J2PY9:1:2115:14196:24477|VPRIMER=replicate2_IgK|DUPCOUNT=1	DIQMTQSPSSLSASVGDRVTITCRASQGISSYLAWYQQKPGKVPKLLIYKASTLQSGVPSRFSVSGSGTDFTLTISSLQPEDFATYYCQQHNSYPITFGPGTKLDIK	4.85051	FALSE	DIQMTQSPSSLSASVGDRVTITCRAS	DIQMTQSPSSLSASVGDRVTITCRAS	2	+++++++++++++++++-++-+++++	0.505556	FALSE	QGISSY	QGISSY	2	+-++--	5.65	FALSE	LAWYQQKPGKVPKLLIY	LAWYQQKPGKVPKLLIY	2	+++++-+++++++++++	0.4	FALSE	KAS	KAS	2	-++	9.19848	FALSE	TLQSGVPSRFSVSGSGTDFTLTISSLQPEDFATYYC	TLQSGVPSRFSVSGSGTDFTLTISSLQPEDFATYYC	2	++-++++++++-++++++++++++++++++++++++	1.56162	FALSE	QQHNSYPIT	QQHNSYPIT	2	+++++++-+		22.1662		2.46717
M04545:85:000000000-J2PY9:1:1101:16165:10500|VPRIMER=replicate1_IgK|DUPCOUNT=1	DIQMTQSPSSLSASVGDRVTITCRASQGISSYLAWYQQKPGKVPKLLIDKASTLQSGVPSRFSGSGSGTDFTLTISSLQPEDFATYYCQQHNSYPFTFGPGTKLDIK	4.85051	FALSE	DIQMTQSPSSLSASVGDRVTITCRAS	DIQMTQSPSSLSASVGDRVTITCRAS	2	+++++++++++++++++-++-+++++	0.505556	FALSE	QGISSY	QGISSY	2	+-++--	5.15	FALSE	LAWYQQKPGKVPKLLID	LAWYQQKPGKVPKLLID	2	+++++-++++++++++-	0.4	FALSE	KAS	KAS	2	-++	9.69848	FALSE	TLQSGVPSRFSGSGSGTDFTLTISSLQPEDFATYYC	TLQSGVPSRFSGSGSGTDFTLTISSLQPEDFATYYC	2	++-+++++++++++++++++++++++++++++++++	1.56162	FALSE	QQHNSYPFT	QQHNSYPFT	2	+++++++-+		22.1662		2.46717
M04545:85:000000000-J2PY9:1:1107:15577:6750|VPRIMER=replicate2_IgK|DUPCOUNT=1	DIQMTQSPSSLSASVGDTVTITCRASQGISSYLNWFQQKPGKAPKLLIYAATTLQSGVPSRFSASGSGTDFTLTISSLQPEDFAAYYCLQYNSYPLTFGGGTKVELK	5.05051	FALSE	DIQMTQSPSSLSASVGDTVTITCRAS	DIQMTQSPSSLSASVGDTVTITCRAS	2	++++++++++++++++++++-+++++	0.505556	FALSE	QGISSY	QGISSY	2	+-++--	5.45	FALSE	LNWFQQKPGKAPKLLIY	LNWFQQKPGKAPKLLIY	2	+-+++-+++++++++++	0.4	FALSE	AAT	#NAME?	1	-++	9.19848	FALSE	TLQSGVPSRFSASGSGTDFTLTISSLQPEDFAAYYC	TLQSGVPSRFSASGSGTDFTLTISSLQPEDFAAYYC	2	++-++++++++-++++++++++++++++++++++++	1.56162	FALSE	LQYNSYPLT	LQYNSYPLT	2	+++++++-+		22.1662		2.46717
M04545:85:000000000-J2PY9:1:1113:7640:18439|VPRIMER=replicate2_IgK|DUPCOUNT=1	DIQMTQSPSSLSASVGDTVTITCRASQGISSYLNWFQQKPGKAPKLLIYAATTLQSGVPSRFSASGSGTDFTLTISSLQPEDFAAYYCLQYNSYPLTFGGGTKVELK	5.05051	FALSE	DIQMTQSPSSLSASVGDTVTITCRAS	DIQMTQSPSSLSASVGDTVTITCRAS	2	++++++++++++++++++++-+++++	0.505556	FALSE	QGISSY	QGISSY	2	+-++--	5.45	FALSE	LNWFQQKPGKAPKLLIY	LNWFQQKPGKAPKLLIY	2	+-+++-+++++++++++	0.4	FALSE	AAT	#NAME?	1	-++	9.19848	FALSE	TLQSGVPSRFSASGSGTDFTLTISSLQPEDFAAYYC	TLQSGVPSRFSASGSGTDFTLTISSLQPEDFAAYYC	2	++-++++++++-++++++++++++++++++++++++	1.56162	FALSE	LQYNSYPLT	LQYNSYPLT	2	+++++++-+		22.1662		2.46717
M04545:85:000000000-J2PY9:1:1115:17152:4683|VPRIMER=replicate2_IgK|DUPCOUNT=1	DIQMTQSPSSLSASVGDTVTITCRASQGISSYLNWFQQKPGKAPKLLIYAATTLQSGVPSRFSASGSGTDFTLTISSLQPEDFAAYYCLQYNSYPLTFGGGTKVELK	5.05051	FALSE	DIQMTQSPSSLSASVGDTVTITCRAS	DIQMTQSPSSLSASVGDTVTITCRAS	2	++++++++++++++++++++-+++++	0.505556	FALSE	QGISSY	QGISSY	2	+-++--	5.45	FALSE	LNWFQQKPGKAPKLLIY	LNWFQQKPGKAPKLLIY	2	+-+++-+++++++++++	0.4	FALSE	AAT	#NAME?	1	-++	9.19848	FALSE	TLQSGVPSRFSASGSGTDFTLTISSLQPEDFAAYYC	TLQSGVPSRFSASGSGTDFTLTISSLQPEDFAAYYC	2	++-++++++++-++++++++++++++++++++++++	1.56162	FALSE	LQYNSYPLT	LQYNSYPLT	2	+++++++-+		22.1662		2.46717
M04545:85:000000000-J2PY9:1:2111:13895:11284|VPRIMER=replicate2_IgK|DUPCOUNT=1	DIQMTHSPSALSASVGDTVTITCRAIQGISSYLNWFQQKPGKAPKLLIYAATTLQSGVPSRFSVSGSGTDFTLTISSLQPEDFAAYYCLQHNSYPYSFGQGTKVEIK	5.05051	FALSE	DIQMTHSPSALSASVGDTVTITCRAI	DIQMTHSPSALSASVGDTVTITCRAI	2	++++++++++++++++++++-+++++	0.505556	FALSE	QGISSY	QGISSY	2	+-++--	5.45	FALSE	LNWFQQKPGKAPKLLIY	LNWFQQKPGKAPKLLIY	2	+-+++-+++++++++++	0.4	FALSE	AAT	#NAME?	1	-++	9.19848	FALSE	TLQSGVPSRFSVSGSGTDFTLTISSLQPEDFAAYYC	TLQSGVPSRFSVSGSGTDFTLTISSLQPEDFAAYYC	2	++-++++++++-++++++++++++++++++++++++	1.56162	FALSE	LQHNSYPYS	LQHNSYPYS	2	+++++++-+		22.1662		2.46717
M04545:85:000000000-J2PY9:1:1104:9918:4383|VPRIMER=replicate2_IgK|DUPCOUNT=1	DIQMTQSPSSLSASVGDTVTITCRASQGISSYLNWFQQKPGKAPKLLIYAATTLQSGVPSRFSASGSGTDFTLTISSLQPEDFAAYYCLQYNSYPLTFGGGTKVGLK	5.05051	FALSE	DIQMTQSPSSLSASVGDTVTITCRAS	DIQMTQSPSSLSASVGDTVTITCRAS	2	++++++++++++++++++++-+++++	0.505556	FALSE	QGISSY	QGISSY	2	+-++--	5.45	FALSE	LNWFQQKPGKAPKLLIY	LNWFQQKPGKAPKLLIY	2	+-+++-+++++++++++	0.4	FALSE	AAT	#NAME?	1	-++	9.19848	FALSE	TLQSGVPSRFSASGSGTDFTLTISSLQPEDFAAYYC	TLQSGVPSRFSASGSGTDFTLTISSLQPEDFAAYYC	2	++-++++++++-++++++++++++++++++++++++	1.56162	FALSE	LQYNSYPLT	LQYNSYPLT	2	+++++++-+		22.1662		2.46717
M04545:85:000000000-J2PY9:1:2113:24666:6423|VPRIMER=replicate1_IgK|DUPCOUNT=1	DIQMTQCPSSLSASVGDRVTITCRASQGISSYLAWYQQKPGKVPKLLIYKASTLQSGVPSRFSVSGSGTDFTLTISSLQPEDFATYYCQQHNSYPFTFGPGTKLDIK	4.85051	FALSE	DIQMTQCPSSLSASVGDRVTITCRAS	DIQMTQCPSSLSASVGDRVTITCRAS	2	+++++++++++++++++-++-+++++	0.505556	FALSE	QGISSY	QGISSY	2	+-++--	5.65	FALSE	LAWYQQKPGKVPKLLIY	LAWYQQKPGKVPKLLIY	2	+++++-+++++++++++	0.4	FALSE	KAS	KAS	2	-++	9.19848	FALSE	TLQSGVPSRFSVSGSGTDFTLTISSLQPEDFATYYC	TLQSGVPSRFSVSGSGTDFTLTISSLQPEDFATYYC	2	++-++++++++-++++++++++++++++++++++++	1.56162	FALSE	QQHNSYPFT	QQHNSYPFT	2	+++++++-+		22.1662		2.46717
M04545:85:000000000-J2PY9:1:1104:13966:24101|VPRIMER=replicate2_IgK|DUPCOUNT=1	DIQMTQSPSSLSASVGDTVTITCRASQGISSYLNWFQQKPGKAPKLLIYAATTLQSGVPSRFSSSGSGTDFTLTISSLQPEDFAAYYCLQHNSYPYSFGQGTKVEIK	5.05051	FALSE	DIQMTQSPSSLSASVGDTVTITCRAS	DIQMTQSPSSLSASVGDTVTITCRAS	2	++++++++++++++++++++-+++++	0.505556	FALSE	QGISSY	QGISSY	2	+-++--	5.45	FALSE	LNWFQQKPGKAPKLLIY	LNWFQQKPGKAPKLLIY	2	+-+++-+++++++++++	0.4	FALSE	AAT	#NAME?	1	-++	9.19848	FALSE	TLQSGVPSRFSSSGSGTDFTLTISSLQPEDFAAYYC	TLQSGVPSRFSSSGSGTDFTLTISSLQPEDFAAYYC	2	++-++++++++-++++++++++++++++++++++++	1.56162	FALSE	LQHNSYPYS	LQHNSYPYS	2	+++++++-+		22.1662		2.46717
M04545:85:000000000-J2PY9:1:1105:6803:20069|VPRIMER=replicate2_IgK|DUPCOUNT=2	DIQMTQSPSSLSASVGDTVTITCRASQGISSYLNWFQQKPGKAPKLLIYAATTLQSGVPSRFSASGSGTDFTLTISSLQPEDFAAYYCLQYNSYPLSFGGGTKVELK	5.05051	FALSE	DIQMTQSPSSLSASVGDTVTITCRAS	DIQMTQSPSSLSASVGDTVTITCRAS	2	++++++++++++++++++++-+++++	0.505556	FALSE	QGISSY	QGISSY	2	+-++--	5.45	FALSE	LNWFQQKPGKAPKLLIY	LNWFQQKPGKAPKLLIY	2	+-+++-+++++++++++	0.4	FALSE	AAT	#NAME?	1	-++	9.19848	FALSE	TLQSGVPSRFSASGSGTDFTLTISSLQPEDFAAYYC	TLQSGVPSRFSASGSGTDFTLTISSLQPEDFAAYYC	2	++-++++++++-++++++++++++++++++++++++	1.56162	FALSE	LQYNSYPLS	LQYNSYPLS	2	+++++++-+		22.1662		2.46717
M04545:85:000000000-J2PY9:1:1109:7877:21187|VPRIMER=replicate1_IgK|DUPCOUNT=1	DIQMTQSPSSLSASVGDTVTITCRASQGISSYLNWFQQKPGKAPKLLIYAATTLQSGVPSRFSGSGSVTEFTLTISSLQPEDFAAYYCLQHNSYPLTFGGGTKVEIK	5.05051	FALSE	DIQMTQSPSSLSASVGDTVTITCRAS	DIQMTQSPSSLSASVGDTVTITCRAS	2	++++++++++++++++++++-+++++	0.505556	FALSE	QGISSY	QGISSY	2	+-++--	5.45	FALSE	LNWFQQKPGKAPKLLIY	LNWFQQKPGKAPKLLIY	2	+-+++-+++++++++++	0.4	FALSE	AAT	#NAME?	1	-++	9.19848	FALSE	TLQSGVPSRFSGSGSVTEFTLTISSLQPEDFAAYYC	TLQSGVPSRFSGSGSVTEFTLTISSLQPEDFAAYYC	2	++-++++++++++++-++++++++++++++++++++	1.56162	FALSE	LQHNSYPLT	LQHNSYPLT	2	+++++++-+		22.1662		2.46717
M04545:85:000000000-J2PY9:1:1108:8043:20485|VPRIMER=replicate2_IgK|DUPCOUNT=3	DIQMTQSPSSLSASVGDTVTITCRASQGISSYLNWFQQKPGKAPKLLIYAATTLQSGVPSRVSGSGSGTEFTLTISSLQPEDFAAYYCLQHNSYPPSFGQGTKVEIK	5.05051	FALSE	DIQMTQSPSSLSASVGDTVTITCRAS	DIQMTQSPSSLSASVGDTVTITCRAS	2	++++++++++++++++++++-+++++	0.505556	FALSE	QGISSY	QGISSY	2	+-++--	5.45	FALSE	LNWFQQKPGKAPKLLIY	LNWFQQKPGKAPKLLIY	2	+-+++-+++++++++++	0.4	FALSE	AAT	#NAME?	1	-++	9.19848	FALSE	TLQSGVPSRVSGSGSGTEFTLTISSLQPEDFAAYYC	TLQSGVPSRVSGSGSGTEFTLTISSLQPEDFAAYYC	2	++-++++++-++++++++++++++++++++++++++	1.56162	FALSE	LQHNSYPPS	LQHNSYPPS	2	+++++++-+		22.1662		2.46717
M04545:85:000000000-J2PY9:1:2103:26249:9296|VPRIMER=replicate1_IgK|DUPCOUNT=1	DIQMTQSPSSLSASVGDRVTITCRASQGISSSLAWYQQKPGKAPKPLIYYASNLESGVPSRFSGSGSRTEFTLTISSLQPEDFAVYYCQQYNSDPFTFGPGTKLDIK	4.85051	FALSE	DIQMTQSPSSLSASVGDRVTITCRAS	DIQMTQSPSSLSASVGDRVTITCRAS	2	+++++++++++++++++-++-+++++	0.505556	FALSE	QGISSS	QGISSS	2	+-++--	5.4	FALSE	LAWYQQKPGKAPKPLIY	LAWYQQKPGKAPKPLIY	2	+++++-+++++++-+++	0.65	FALSE	YAS	YAS	2	+++	9.19848	FALSE	NLESGVPSRFSGSGSRTEFTLTISSLQPEDFAVYYC	NLESGVPSRFSGSGSRTEFTLTISSLQPEDFAVYYC	2	++-++++++++++++-++++++++++++++++++++	1.56162	FALSE	QQYNSDPFT	QQYNSDPFT	2	+++++++-+		22.1662		2.71717
M04545:85:000000000-J2PY9:1:1107:18278:2407|VPRIMER=replicate1_IgK|DUPCOUNT=1	DIQMTQSPSSLSASVGDRVTITCRASQGISSSLAWYQQKPGKAPKPLIYYASNLESGVPSRFSGSGSETEFTLTISSLQPADFAVYYCQQYNSDPFTFGPGTKLDIK	4.85051	FALSE	DIQMTQSPSSLSASVGDRVTITCRAS	DIQMTQSPSSLSASVGDRVTITCRAS	2	+++++++++++++++++-++-+++++	0.505556	FALSE	QGISSS	QGISSS	2	+-++--	5.4	FALSE	LAWYQQKPGKAPKPLIY	LAWYQQKPGKAPKPLIY	2	+++++-+++++++-+++	0.65	FALSE	YAS	YAS	2	+++	9.19848	FALSE	NLESGVPSRFSGSGSETEFTLTISSLQPADFAVYYC	NLESGVPSRFSGSGSETEFTLTISSLQPADFAVYYC	2	++-++++++++++++-++++++++++++++++++++	1.56162	FALSE	QQYNSDPFT	QQYNSDPFT	2	+++++++-+		22.1662		2.71717
M04545:85:000000000-J2PY9:1:2106:22105:24545|VPRIMER=replicate1_IgK|DUPCOUNT=1	DIQMTQSPSSLSASVGDRVTITCRASQGISSYLAWYQQKPGKVPKLLIYKASTLQSGVPSRFSGSGSVTDFTLTISSLQPEDFATYYCQQHNSYPFTFGPGTKLDIK	4.85051	FALSE	DIQMTQSPSSLSASVGDRVTITCRAS	DIQMTQSPSSLSASVGDRVTITCRAS	2	+++++++++++++++++-++-+++++	0.505556	FALSE	QGISSY	QGISSY	2	+-++--	5.65	FALSE	LAWYQQKPGKVPKLLIY	LAWYQQKPGKVPKLLIY	2	+++++-+++++++++++	0.4	FALSE	KAS	KAS	2	-++	9.19848	FALSE	TLQSGVPSRFSGSGSVTDFTLTISSLQPEDFATYYC	TLQSGVPSRFSGSGSVTDFTLTISSLQPEDFATYYC	2	++-++++++++++++-++++++++++++++++++++	1.56162	FALSE	QQHNSYPFT	QQHNSYPFT	2	+++++++-+		22.1662		2.46717
M04545:85:000000000-J2PY9:1:1103:21130:17352|VPRIMER=replicate2_IgK|DUPCOUNT=1	DIQMTQSPSSLSASVGDRVTITCRASQGISSSLAWYQQKPGKAPKPLIYYASNLESGVPSRFSRSGSGTEFALTISRLQPEDFAVYYCQQYNSDPFTFGPGTKLDIK	4.85051	FALSE	DIQMTQSPSSLSASVGDRVTITCRAS	DIQMTQSPSSLSASVGDRVTITCRAS	2	+++++++++++++++++-++-+++++	0.505556	FALSE	QGISSS	QGISSS	2	+-++--	5.4	FALSE	LAWYQQKPGKAPKPLIY	LAWYQQKPGKAPKPLIY	2	+++++-+++++++-+++	0.65	FALSE	YAS	YAS	2	+++	9.19848	FALSE	NLESGVPSRFSRSGSGTEFALTISRLQPEDFAVYYC	NLESGVPSRFSRSGSGTEFALTISRLQPEDFAVYYC	2	++-++++++++-++++++++++++++++++++++++	1.56162	FALSE	QQYNSDPFT	QQYNSDPFT	2	+++++++-+		22.1662		2.71717
M04545:85:000000000-J2PY9:1:2117:27097:14721|VPRIMER=replicate1_IgK|DUPCOUNT=1	DIQMTQSPSSLSASVGDTVTITCRASQGISSYLNWFQQKPGKAPKLLIYAATTLQSGVPSRVSGSGSGTEFTLTISSLQPEDFAAYYCLQHNSYPLTFGGGTKVEIK	5.05051	FALSE	DIQMTQSPSSLSASVGDTVTITCRAS	DIQMTQSPSSLSASVGDTVTITCRAS	2	++++++++++++++++++++-+++++	0.505556	FALSE	QGISSY	QGISSY	2	+-++--	5.45	FALSE	LNWFQQKPGKAPKLLIY	LNWFQQKPGKAPKLLIY	2	+-+++-+++++++++++	0.4	FALSE	AAT	#NAME?	1	-++	9.19848	FALSE	TLQSGVPSRVSGSGSGTEFTLTISSLQPEDFAAYYC	TLQSGVPSRVSGSGSGTEFTLTISSLQPEDFAAYYC	2	++-++++++-++++++++++++++++++++++++++	1.56162	FALSE	LQHNSYPLT	LQHNSYPLT	2	+++++++-+		22.1662		2.46717
M04545:85:000000000-J2PY9:1:1115:21293:18998|VPRIMER=replicate2_IgK|DUPCOUNT=1	DIQMTQSPSSLSASVGDRVTITCRASQGISSYLAWYQQKPGKVPKLLIYKASTLQSGVPSRFSDSGSGTDFTLTISSLQPEDFATYYCQQHNSYPIAFGPGTKLDIK	4.85051	FALSE	DIQMTQSPSSLSASVGDRVTITCRAS	DIQMTQSPSSLSASVGDRVTITCRAS	2	+++++++++++++++++-++-+++++	0.505556	FALSE	QGISSY	QGISSY	2	+-++--	5.65	FALSE	LAWYQQKPGKVPKLLIY	LAWYQQKPGKVPKLLIY	2	+++++-+++++++++++	0.4	FALSE	KAS	KAS	2	-++	9.19848	FALSE	TLQSGVPSRFSDSGSGTDFTLTISSLQPEDFATYYC	TLQSGVPSRFSDSGSGTDFTLTISSLQPEDFATYYC	2	++-++++++++-++++++++++++++++++++++++	1.56162	FALSE	QQHNSYPIA	QQHNSYPIA	2	+++++++-+		22.1662		2.46717
M04545:85:000000000-J2PY9:1:2114:10471:12533|VPRIMER=replicate1_IgK|DUPCOUNT=2	DIQMTQSPSSLSASVGDTVTITCRASQGISSYLNWFQQKPGKAPKLLIYAATTLQSGVPSRCSGSGSGTEFTLTISSLQPEDFAAYYCLQHNSYPYSFGQGTKVEIK	5.05051	FALSE	DIQMTQSPSSLSASVGDTVTITCRAS	DIQMTQSPSSLSASVGDTVTITCRAS	2	++++++++++++++++++++-+++++	0.505556	FALSE	QGISSY	QGISSY	2	+-++--	5.45	FALSE	LNWFQQKPGKAPKLLIY	LNWFQQKPGKAPKLLIY	2	+-+++-+++++++++++	0.4	FALSE	AAT	#NAME?	1	-++	9.19848	FALSE	TLQSGVPSRCSGSGSGTEFTLTISSLQPEDFAAYYC	TLQSGVPSRCSGSGSGTEFTLTISSLQPEDFAAYYC	2	++-++++++-++++++++++++++++++++++++++	1.56162	FALSE	LQHNSYPYS	LQHNSYPYS	2	+++++++-+		22.1662		2.46717
M04545:85:000000000-J2PY9:1:1118:24671:2673|VPRIMER=replicate2_IgK|DUPCOUNT=1	DIQMTQSPSSLSASVGDTVTITCRASQGISSYLNWFQQKPGKAPKLLIYAATTLQSGVPSRFSGSRSGTEFTLTISSLQPEDFAAYYCLQHNSYPTSFGQGTKVEIK	5.05051	FALSE	DIQMTQSPSSLSASVGDTVTITCRAS	DIQMTQSPSSLSASVGDTVTITCRAS	2	++++++++++++++++++++-+++++	0.505556	FALSE	QGISSY	QGISSY	2	+-++--	5.45	FALSE	LNWFQQKPGKAPKLLIY	LNWFQQKPGKAPKLLIY	2	+-+++-+++++++++++	0.4	FALSE	AAT	#NAME?	1	-++	9.19848	FALSE	TLQSGVPSRFSGSRSGTEFTLTISSLQPEDFAAYYC	TLQSGVPSRFSGSRSGTEFTLTISSLQPEDFAAYYC	2	++-++++++++++-++++++++++++++++++++++	1.56162	FALSE	LQHNSYPTS	LQHNSYPTS	2	+++++++-+		22.1662		2.46717
M04545:85:000000000-J2PY9:1:2108:24272:9716|VPRIMER=replicate1_IgK|DUPCOUNT=1	DIQMTQSPSSLSASVGDRVTFTCRASQGISSYLAWYQQKPGKVPKLLIYKASTLQSGVPSRFSGSGSVTDFTLTISSLQPEDFATYYCQQHNSYPFTFGPGTKLDIK	4.85051	FALSE	DIQMTQSPSSLSASVGDRVTFTCRAS	DIQMTQSPSSLSASVGDRVTFTCRAS	2	+++++++++++++++++-++-+++++	0.505556	FALSE	QGISSY	QGISSY	2	+-++--	5.65	FALSE	LAWYQQKPGKVPKLLIY	LAWYQQKPGKVPKLLIY	2	+++++-+++++++++++	0.4	FALSE	KAS	KAS	2	-++	9.19848	FALSE	TLQSGVPSRFSGSGSVTDFTLTISSLQPEDFATYYC	TLQSGVPSRFSGSGSVTDFTLTISSLQPEDFATYYC	2	++-++++++++++++-++++++++++++++++++++	1.56162	FALSE	QQHNSYPFT	QQHNSYPFT	2	+++++++-+		22.1662		2.46717
M04545:85:000000000-J2PY9:1:2108:26485:19014|VPRIMER=replicate1_IgK|DUPCOUNT=1	DIQMTQSPSSLSASVGDRVTITCRASQGISSSLAWYQQKPGKALKPLIYYASNLESGVPSRFSGSGSGTEFTLTISSLQPEDFAVYYCQQYNSDPFTFGPGTKLDIK	4.85051	FALSE	DIQMTQSPSSLSASVGDRVTITCRAS	DIQMTQSPSSLSASVGDRVTITCRAS	2	+++++++++++++++++-++-+++++	0.505556	FALSE	QGISSS	QGISSS	2	+-++--	4.9	FALSE	LAWYQQKPGKALKPLIY	LAWYQQKPGKALKPLIY	2	+++++-+++++-+-+++	0.65	FALSE	YAS	YAS	2	+++	9.69848	FALSE	NLESGVPSRFSGSGSGTEFTLTISSLQPEDFAVYYC	NLESGVPSRFSGSGSGTEFTLTISSLQPEDFAVYYC	2	++-+++++++++++++++++++++++++++++++++	1.56162	FALSE	QQYNSDPFT	QQYNSDPFT	2	+++++++-+		22.1662		2.71717
M04545:85:000000000-J2PY9:1:2114:5684:4869|VPRIMER=replicate2_IgK|DUPCOUNT=1	DIQMTQSPSSLSASVGDRVTITCRASQGISSSLAWYQQKPGKAPKPLIYYASNLESGVPSRFSGSVSGTEFTLTISSLQPEDFAVYYCQQYNSDPFTFVPGTKLDIK	4.85051	FALSE	DIQMTQSPSSLSASVGDRVTITCRAS	DIQMTQSPSSLSASVGDRVTITCRAS	2	+++++++++++++++++-++-+++++	0.505556	FALSE	QGISSS	QGISSS	2	+-++--	5.4	FALSE	LAWYQQKPGKAPKPLIY	LAWYQQKPGKAPKPLIY	2	+++++-+++++++-+++	0.65	FALSE	YAS	YAS	2	+++	9.19848	FALSE	NLESGVPSRFSGSVSGTEFTLTISSLQPEDFAVYYC	NLESGVPSRFSGSVSGTEFTLTISSLQPEDFAVYYC	2	++-++++++++++-++++++++++++++++++++++	1.56162	FALSE	QQYNSDPFT	QQYNSDPFT	2	+++++++-+		22.1662		2.71717
M04545:85:000000000-J2PY9:1:1109:14783:23138|VPRIMER=replicate1_IgK|DUPCOUNT=1	DIQMTQSPSSLSASVGDTVTITCRASQGISSYLNWFQQKPGKAPKLLIYAATTLQSGVPSRFSGSGSVTEFTLTISSLQPEDFAAYYCLQHNSYPYSFGQGTKVEIK	5.05051	FALSE	DIQMTQSPSSLSASVGDTVTITCRAS	DIQMTQSPSSLSASVGDTVTITCRAS	2	++++++++++++++++++++-+++++	0.505556	FALSE	QGISSY	QGISSY	2	+-++--	5.45	FALSE	LNWFQQKPGKAPKLLIY	LNWFQQKPGKAPKLLIY	2	+-+++-+++++++++++	0.4	FALSE	AAT	#NAME?	1	-++	9.19848	FALSE	TLQSGVPSRFSGSGSVTEFTLTISSLQPEDFAAYYC	TLQSGVPSRFSGSGSVTEFTLTISSLQPEDFAAYYC	2	++-++++++++++++-++++++++++++++++++++	1.56162	FALSE	LQHNSYPYS	LQHNSYPYS	2	+++++++-+		22.1662		2.46717
M04545:85:000000000-J2PY9:1:1102:25641:18486|VPRIMER=replicate1_IgK|DUPCOUNT=1	DIQMTHSPSSLSASVGDRVTITCRASQGISSSLAWYQQKPGKAPKPLIYYASNLESGVPSRFSSSGSGTEFTLTISSLQPEDFAVYYCQQYNSDPFTFGPGTKLDIK	4.85051	FALSE	DIQMTHSPSSLSASVGDRVTITCRAS	DIQMTHSPSSLSASVGDRVTITCRAS	2	+++++++++++++++++-++-+++++	0.505556	FALSE	QGISSS	QGISSS	2	+-++--	5.4	FALSE	LAWYQQKPGKAPKPLIY	LAWYQQKPGKAPKPLIY	2	+++++-+++++++-+++	0.65	FALSE	YAS	YAS	2	+++	9.19848	FALSE	NLESGVPSRFSSSGSGTEFTLTISSLQPEDFAVYYC	NLESGVPSRFSSSGSGTEFTLTISSLQPEDFAVYYC	2	++-++++++++-++++++++++++++++++++++++	1.56162	FALSE	QQYNSDPFT	QQYNSDPFT	2	+++++++-+		22.1662		2.71717
M04545:85:000000000-J2PY9:1:1108:28760:16359|VPRIMER=replicate2_IgK|DUPCOUNT=1	DIQMTQSPSSLSASVGDTVTITCRASQGISSYLNWFQQKPGKAPKLLIYAATTLQSGVPSRFSCSGSGTDFTLTISSLQPEDFAAYYCLQHNSYPYSFGQGTKVEIK	5.05051	FALSE	DIQMTQSPSSLSASVGDTVTITCRAS	DIQMTQSPSSLSASVGDTVTITCRAS	2	++++++++++++++++++++-+++++	0.505556	FALSE	QGISSY	QGISSY	2	+-++--	5.45	FALSE	LNWFQQKPGKAPKLLIY	LNWFQQKPGKAPKLLIY	2	+-+++-+++++++++++	0.4	FALSE	AAT	#NAME?	1	-++	9.19848	FALSE	TLQSGVPSRFSCSGSGTDFTLTISSLQPEDFAAYYC	TLQSGVPSRFSCSGSGTDFTLTISSLQPEDFAAYYC	2	++-++++++++-++++++++++++++++++++++++	1.56162	FALSE	LQHNSYPYS	LQHNSYPYS	2	+++++++-+		22.1662		2.46717
M04545:85:000000000-J2PY9:1:1102:17499:18033|VPRIMER=replicate1_IgK|DUPCOUNT=1	DIQMTQSPSSLSASVGDTVTITCRASQGISSYLNWFQQKPGKAPKLLIYAATTLQSGVPSRFSGSGSGTECTLTISSLQPEDFAAYYCLQHNSYPLTFGGGTKVEIK	5.05051	FALSE	DIQMTQSPSSLSASVGDTVTITCRAS	DIQMTQSPSSLSASVGDTVTITCRAS	2	++++++++++++++++++++-+++++	0.505556	FALSE	QGISSY	QGISSY	2	+-++--	5.45	FALSE	LNWFQQKPGKAPKLLIY	LNWFQQKPGKAPKLLIY	2	+-+++-+++++++++++	0.4	FALSE	AAT	#NAME?	1	-++	9.19848	FALSE	TLQSGVPSRFSGSGSGTECTLTISSLQPEDFAAYYC	TLQSGVPSRFSGSGSGTECTLTISSLQPEDFAAYYC	2	++-+++++++++++++++-+++++++++++++++++	1.56162	FALSE	LQHNSYPLT	LQHNSYPLT	2	+++++++-+		22.1662		2.46717
M04545:85:000000000-J2PY9:1:2101:23151:8314|VPRIMER=replicate2_IgK|DUPCOUNT=1	DIQMTQSPSSLSASVGDTVTITCRASQGISSYLNWFQQKPGKAPKLLIYAATTLQSGVPSRFSGSGSGTEFTLTISSLQPEDFATYYCLQHNSNLYSFGQGTKVEIK	5.05051	FALSE	DIQMTQSPSSLSASVGDTVTITCRAS	DIQMTQSPSSLSASVGDTVTITCRAS	2	++++++++++++++++++++-+++++	0.505556	FALSE	QGISSY	QGISSY	2	+-++--	5.45	FALSE	LNWFQQKPGKAPKLLIY	LNWFQQKPGKAPKLLIY	2	+-+++-+++++++++++	0.4	FALSE	AAT	#NAME?	1	-++	9.69848	FALSE	TLQSGVPSRFSGSGSGTEFTLTISSLQPEDFATYYC	TLQSGVPSRFSGSGSGTEFTLTISSLQPEDFATYYC	2	++-+++++++++++++++++++++++++++++++++	1.06162	FALSE	LQHNSNLYS	LQHNSNLYS	2	++++++--+		22.1662		1.96717
M04545:85:000000000-J2PY9:1:1115:26605:16043|VPRIMER=replicate1_IgK|DUPCOUNT=1	DIQMTQSPSSLSASVGDRVTITCRASQGISSSLAWYQQKPGKAPKPLIYYASNLESGVPSRFCVTGSGTEFTLTVSSLQPEDFAVYYCQQYNSDPFTFGPGTKLDIK	4.85051	FALSE	DIQMTQSPSSLSASVGDRVTITCRAS	DIQMTQSPSSLSASVGDRVTITCRAS	2	+++++++++++++++++-++-+++++	0.505556	FALSE	QGISSS	QGISSS	2	+-++--	5.4	FALSE	LAWYQQKPGKAPKPLIY	LAWYQQKPGKAPKPLIY	2	+++++-+++++++-+++	0.65	FALSE	YAS	YAS	2	+++	9.19848	FALSE	NLESGVPSRFCVTGSGTEFTLTVSSLQPEDFAVYYC	NLESGVPSRFCVTGSGTEFTLTVSSLQPEDFAVYYC	2	++-++++++++-++++++++++++++++++++++++	1.56162	FALSE	QQYNSDPFT	QQYNSDPFT	2	+++++++-+		22.1662		2.71717
M04545:85:000000000-J2PY9:1:2109:18227:14360|VPRIMER=replicate2_IgK|DUPCOUNT=1	DIQMTQSPSSLSASVGDRVTITCRASQGISSYLAWYQQKPGKVPKLLIYKASTLQSGVPSRFSGSGSGTDITLTISSLQPEDFATYYCQQHNSYPITFGPGTKLDIK	4.85051	FALSE	DIQMTQSPSSLSASVGDRVTITCRAS	DIQMTQSPSSLSASVGDRVTITCRAS	2	+++++++++++++++++-++-+++++	0.505556	FALSE	QGISSY	QGISSY	2	+-++--	5.65	FALSE	LAWYQQKPGKVPKLLIY	LAWYQQKPGKVPKLLIY	2	+++++-+++++++++++	0.4	FALSE	KAS	KAS	2	-++	9.19848	FALSE	TLQSGVPSRFSGSGSGTDITLTISSLQPEDFATYYC	TLQSGVPSRFSGSGSGTDITLTISSLQPEDFATYYC	2	++-+++++++++++++++-+++++++++++++++++	1.56162	FALSE	QQHNSYPIT	QQHNSYPIT	2	+++++++-+		22.1662		2.46717
M04545:85:000000000-J2PY9:1:1115:22727:17943|VPRIMER=replicate1_IgK|DUPCOUNT=1	DIQMTQSPSSLSASVGDRVTITCRASQGISSYLAWYQQKPGKVPKLLIYKASTLQSGVPSRFSGSGSATDFTLTISSLQPEDFATYYCQQHNSYPFAFGPGTKLDIK	4.85051	FALSE	DIQMTQSPSSLSASVGDRVTITCRAS	DIQMTQSPSSLSASVGDRVTITCRAS	2	+++++++++++++++++-++-+++++	0.505556	FALSE	QGISSY	QGISSY	2	+-++--	5.65	FALSE	LAWYQQKPGKVPKLLIY	LAWYQQKPGKVPKLLIY	2	+++++-+++++++++++	0.4	FALSE	KAS	KAS	2	-++	9.19848	FALSE	TLQSGVPSRFSGSGSATDFTLTISSLQPEDFATYYC	TLQSGVPSRFSGSGSATDFTLTISSLQPEDFATYYC	2	++-++++++++++++-++++++++++++++++++++	1.56162	FALSE	QQHNSYPFA	QQHNSYPFA	2	+++++++-+		22.1662		2.46717
M04545:85:000000000-J2PY9:1:1107:14002:11423|VPRIMER=replicate1_IgK|DUPCOUNT=1	DIQMTQSPSSLSASVGDTVTITCRASQGISSYLNWFQQKPGKAPKLLIYAATTLQSGVPSRCSGSGSGTEFTLTISSLQPEDFAAYYCLQHNSYPLTFGGGTKVEIK	5.05051	FALSE	DIQMTQSPSSLSASVGDTVTITCRAS	DIQMTQSPSSLSASVGDTVTITCRAS	2	++++++++++++++++++++-+++++	0.505556	FALSE	QGISSY	QGISSY	2	+-++--	5.45	FALSE	LNWFQQKPGKAPKLLIY	LNWFQQKPGKAPKLLIY	2	+-+++-+++++++++++	0.4	FALSE	AAT	#NAME?	1	-++	9.19848	FALSE	TLQSGVPSRCSGSGSGTEFTLTISSLQPEDFAAYYC	TLQSGVPSRCSGSGSGTEFTLTISSLQPEDFAAYYC	2	++-++++++-++++++++++++++++++++++++++	1.56162	FALSE	LQHNSYPLT	LQHNSYPLT	2	+++++++-+		22.1662		2.46717
M04545:85:000000000-J2PY9:1:1109:19143:5132|VPRIMER=replicate2_IgK|DUPCOUNT=2	DIQMTQSPSSLSASVGDRVTITCRASQGISSSLAWYQQKPGKAPKPLIYYASNLESGVPSRVSGSGSGTEFTLTISSLQPEDFAVYYCQQYNSDPFTFGPGTKLDIK	4.85051	FALSE	DIQMTQSPSSLSASVGDRVTITCRAS	DIQMTQSPSSLSASVGDRVTITCRAS	2	+++++++++++++++++-++-+++++	0.505556	FALSE	QGISSS	QGISSS	2	+-++--	5.4	FALSE	LAWYQQKPGKAPKPLIY	LAWYQQKPGKAPKPLIY	2	+++++-+++++++-+++	0.65	FALSE	YAS	YAS	2	+++	9.19848	FALSE	NLESGVPSRVSGSGSGTEFTLTISSLQPEDFAVYYC	NLESGVPSRVSGSGSGTEFTLTISSLQPEDFAVYYC	2	++-++++++-++++++++++++++++++++++++++	1.56162	FALSE	QQYNSDPFT	QQYNSDPFT	2	+++++++-+		22.1662		2.71717
M04545:85:000000000-J2PY9:1:2112:24773:11484|VPRIMER=replicate1_IgK|DUPCOUNT=1	DIQMTQSPSSLSASVGDRVTFTCRASQGISGYLAWYQQKPGKVPKLLIYKASTLQSGVPSRVSGSGSGTDFTLTISRLQPEDFATYYCQQHNSYPFTFGPGTKLDIK	4.85051	FALSE	DIQMTQSPSSLSASVGDRVTFTCRAS	DIQMTQSPSSLSASVGDRVTFTCRAS	2	+++++++++++++++++-++-+++++	0.505556	FALSE	QGISGY	QGISGY	2	+-++--	5.65	FALSE	LAWYQQKPGKVPKLLIY	LAWYQQKPGKVPKLLIY	2	+++++-+++++++++++	0.4	FALSE	KAS	KAS	2	-++	9.19848	FALSE	TLQSGVPSRVSGSGSGTDFTLTISRLQPEDFATYYC	TLQSGVPSRVSGSGSGTDFTLTISRLQPEDFATYYC	2	++-++++++-++++++++++++++++++++++++++	1.56162	FALSE	QQHNSYPFT	QQHNSYPFT	2	+++++++-+		22.1662		2.46717
M04545:85:000000000-J2PY9:1:1115:11363:19906|VPRIMER=replicate2_IgK|DUPCOUNT=1	DIQMTQSPSSLSASVGDTVTITCRASQGISSYLNWFQQKPGKAPKLLIYAATTLQSWVPSRFSGSGSGTDFTLTISSLQPEDFAAYYCLQHNSYPYSLGQGTKVEIK	5.05051	FALSE	DIQMTQSPSSLSASVGDTVTITCRAS	DIQMTQSPSSLSASVGDTVTITCRAS	2	++++++++++++++++++++-+++++	0.505556	FALSE	QGISSY	QGISSY	2	+-++--	5.45	FALSE	LNWFQQKPGKAPKLLIY	LNWFQQKPGKAPKLLIY	2	+-+++-+++++++++++	0.4	FALSE	AAT	#NAME?	1	-++	9.19848	FALSE	TLQSWVPSRFSGSGSGTDFTLTISSLQPEDFAAYYC	TLQSWVPSRFSGSGSGTDFTLTISSLQPEDFAAYYC	2	++-+-+++++++++++++++++++++++++++++++	1.56162	FALSE	LQHNSYPYS	LQHNSYPYS	2	+++++++-+		22.1662		2.46717
M04545:85:000000000-J2PY9:1:2112:22260:13142|VPRIMER=replicate1_IgK|DUPCOUNT=2	DIQMTQSPSSLSASVGDTVTITCRASQGISSYLNWFQQKPGKAPKLLIYAATTLQSGVPSRFSDSGSGTEFTLTISSLQPEDFAAYYCLQHNSYPLTFGGGTKVEIK	5.05051	FALSE	DIQMTQSPSSLSASVGDTVTITCRAS	DIQMTQSPSSLSASVGDTVTITCRAS	2	++++++++++++++++++++-+++++	0.505556	FALSE	QGISSY	QGISSY	2	+-++--	5.45	FALSE	LNWFQQKPGKAPKLLIY	LNWFQQKPGKAPKLLIY	2	+-+++-+++++++++++	0.4	FALSE	AAT	#NAME?	1	-++	9.19848	FALSE	TLQSGVPSRFSDSGSGTEFTLTISSLQPEDFAAYYC	TLQSGVPSRFSDSGSGTEFTLTISSLQPEDFAAYYC	2	++-++++++++-++++++++++++++++++++++++	1.56162	FALSE	LQHNSYPLT	LQHNSYPLT	2	+++++++-+		22.1662		2.46717
M04545:85:000000000-J2PY9:1:2104:15779:18162|VPRIMER=replicate1_IgK|DUPCOUNT=1	DIQMTQSPSSLSASVGDRVTITCRARQGISSSLAWYQQKPGKAPKPLIYYASNLESGVPSRLSGSGSGTEFTLTISSLQPEDFAVYYCQQYNSDPFTFGPGTKLDIK	4.85051	FALSE	DIQMTQSPSSLSASVGDRVTITCRAR	DIQMTQSPSSLSASVGDRVTITCRAR	2	+++++++++++++++++-++-+++++	0.505556	FALSE	QGISSS	QGISSS	2	+-++--	5.4	FALSE	LAWYQQKPGKAPKPLIY	LAWYQQKPGKAPKPLIY	2	+++++-+++++++-+++	0.65	FALSE	YAS	YAS	2	+++	9.19848	FALSE	NLESGVPSRLSGSGSGTEFTLTISSLQPEDFAVYYC	NLESGVPSRLSGSGSGTEFTLTISSLQPEDFAVYYC	2	++-++++++-++++++++++++++++++++++++++	1.56162	FALSE	QQYNSDPFT	QQYNSDPFT	2	+++++++-+		22.1662		2.71717
M04545:85:000000000-J2PY9:1:1113:26613:11975|VPRIMER=replicate1_IgK|DUPCOUNT=1	DIQMTQSPSSLSASVGDRVTITCRASQGISSYLVWYQQKPGKVPKLLIYKASTLQSEVPSRFSGSGSGTDFTLTISSLQPEDFATYYCQQHNSYPLTFGPGTKLEIK	4.85051	FALSE	DIQMTQSPSSLSASVGDRVTITCRAS	DIQMTQSPSSLSASVGDRVTITCRAS	2	+++++++++++++++++-++-+++++	0.505556	FALSE	QGISSY	QGISSY	2	+-++--	5.65	FALSE	LVWYQQKPGKVPKLLIY	LVWYQQKPGKVPKLLIY	2	+++++-+++++++++++	0.4	FALSE	KAS	KAS	2	-++	9.19848	FALSE	TLQSEVPSRFSGSGSGTDFTLTISSLQPEDFATYYC	TLQSEVPSRFSGSGSGTDFTLTISSLQPEDFATYYC	2	++-+-+++++++++++++++++++++++++++++++	1.56162	FALSE	QQHNSYPLT	QQHNSYPLT	2	+++++++-+		22.1662		2.46717
M04545:85:000000000-J2PY9:1:1101:18577:15655|VPRIMER=replicate1_IgK|DUPCOUNT=1	DIQMTQSPSSLSASVGDTVTITCRASQGISSYLNWFQQKPGKAPKLLIYAATTLQSGVPSRFSGSGSRTEFTLTISSLQPEDFAAYYCLQHNSYPLTFGGGTKVEIK	5.05051	FALSE	DIQMTQSPSSLSASVGDTVTITCRAS	DIQMTQSPSSLSASVGDTVTITCRAS	2	++++++++++++++++++++-+++++	0.505556	FALSE	QGISSY	QGISSY	2	+-++--	5.45	FALSE	LNWFQQKPGKAPKLLIY	LNWFQQKPGKAPKLLIY	2	+-+++-+++++++++++	0.4	FALSE	AAT	#NAME?	1	-++	9.19848	FALSE	TLQSGVPSRFSGSGSRTEFTLTISSLQPEDFAAYYC	TLQSGVPSRFSGSGSRTEFTLTISSLQPEDFAAYYC	2	++-++++++++++++-++++++++++++++++++++	1.56162	FALSE	LQHNSYPLT	LQHNSYPLT	2	+++++++-+		22.1662		2.46717
M04545:85:000000000-J2PY9:1:1119:4569:19074|VPRIMER=replicate1_IgK|DUPCOUNT=1	DIQLTQSPSSLSASVGDRVTITCRASQGVSSDLAWFQQKPGKAPKLLIYGTSNLQSGVPSRFSGSGSGTDFTHTISSLQAEDFAGYYCLQRNSYPVTFGGGTKL	4.85051	FALSE	DIQLTQSPSSLSASVGDRVTITCRAS	DIQLTQSPSSLSASVGDRVTITCRAS	2	+++++++++++++++++-++-+++++	0.705556	FALSE	QGVSSD	QGVSSD	2	+-++-+	5.65	FALSE	LAWFQQKPGKAPKLLIY	LAWFQQKPGKAPKLLIY	2	+++++-+++++++++++	0.4	FALSE	GTS	GTS	2	-++	9.33182	FALSE	NLQSGVPSRFSGSGSGTDFTHTISSLQAEDFAGYYC	NLQSGVPSRFSGSGSGTDFTHTISSLQAEDFAGYYC	2	++-+++++++++++++++++-+++++++++++-+++	1.22828	FALSE	LQRNSYPVT	LQRNSYPVT	2	++-++++-+		22.1662		2.33384
M04545:85:000000000-J2PY9:1:1117:13092:15315|VPRIMER=replicate1_IgK|DUPCOUNT=1	DIQMTQSPSSLSASVGDTVTITCRASQGISSYLNWFQQKQGKAPKLLIYAATTLQSGVPSRFSGSGSGTEFTLTISSLQPEDFAAYYCLQHNSYPYSFGQGTKVEIK	5.05051	FALSE	DIQMTQSPSSLSASVGDTVTITCRAS	DIQMTQSPSSLSASVGDTVTITCRAS	2	++++++++++++++++++++-+++++	0.505556	FALSE	QGISSY	QGISSY	2	+-++--	4.95	FALSE	LNWFQQKQGKAPKLLIY	LNWFQQKQGKAPKLLIY	2	+-+++-+-+++++++++	0.4	FALSE	AAT	#NAME?	1	-++	9.69848	FALSE	TLQSGVPSRFSGSGSGTEFTLTISSLQPEDFAAYYC	TLQSGVPSRFSGSGSGTEFTLTISSLQPEDFAAYYC	2	++-+++++++++++++++++++++++++++++++++	1.56162	FALSE	LQHNSYPYS	LQHNSYPYS	2	+++++++-+		22.1662		2.46717
M04545:85:000000000-J2PY9:1:2106:8801:14575|VPRIMER=replicate2_IgK|DUPCOUNT=1	DIQMTQSPSSLSASVGDTVTITCRASQGISSYLNWFQQKPGKAPKLLIYAATTLQSGVPSRFSASGSGTDFTLTISSLQPEDFAAYYCLQYNSYPLTFGGGTKVELK	5.05051	FALSE	DIQMTQSPSSLSASVGDTVTITCRAS	DIQMTQSPSSLSASVGDTVTITCRAS	2	++++++++++++++++++++-+++++	0.505556	FALSE	QGISSY	QGISSY	2	+-++--	5.45	FALSE	LNWFQQKPGKAPKLLIY	LNWFQQKPGKAPKLLIY	2	+-+++-+++++++++++	0.4	FALSE	AAT	#NAME?	1	-++	9.19848	FALSE	TLQSGVPSRFSASGSGTDFTLTISSLQPEDFAAYYC	TLQSGVPSRFSASGSGTDFTLTISSLQPEDFAAYYC	2	++-++++++++-++++++++++++++++++++++++	1.56162	FALSE	LQYNSYPLT	LQYNSYPLT	2	+++++++-+		22.1662		2.46717
M04545:85:000000000-J2PY9:1:2115:20617:17421|VPRIMER=replicate1_IgK|DUPCOUNT=1	DIQMTQSPSSLSASVGDRVTITCRASQGISSSLAWYQQKPGKAPKPLIYYASNLESGVQSRFSGSGSGTEFTLTISSLQPEDFAVYYCQQYNSDPFTFGPGTKLDIK	4.85051	FALSE	DIQMTQSPSSLSASVGDRVTITCRAS	DIQMTQSPSSLSASVGDRVTITCRAS	2	+++++++++++++++++-++-+++++	0.505556	FALSE	QGISSS	QGISSS	2	+-++--	5.4	FALSE	LAWYQQKPGKAPKPLIY	LAWYQQKPGKAPKPLIY	2	+++++-+++++++-+++	0.65	FALSE	YAS	YAS	2	+++	9.19848	FALSE	NLESGVQSRFSGSGSGTEFTLTISSLQPEDFAVYYC	NLESGVQSRFSGSGSGTEFTLTISSLQPEDFAVYYC	2	++-+++-+++++++++++++++++++++++++++++	1.56162	FALSE	QQYNSDPFT	QQYNSDPFT	2	+++++++-+		22.1662		2.71717
M04545:85:000000000-J2PY9:1:1110:13877:22377|VPRIMER=replicate2_IgK|DUPCOUNT=1	DIQMTQSPSSLSASVGDTVTITCRASQGISSYLNWFQQKPGKAPKLLIYAATTLQSVVPSRFSGSGSGTDFTLTISSLQPEDFAAYYCLQHNSYPYSFGQGTKVEIK	5.05051	FALSE	DIQMTQSPSSLSASVGDTVTITCRAS	DIQMTQSPSSLSASVGDTVTITCRAS	2	++++++++++++++++++++-+++++	0.505556	FALSE	QGISSY	QGISSY	2	+-++--	5.45	FALSE	LNWFQQKPGKAPKLLIY	LNWFQQKPGKAPKLLIY	2	+-+++-+++++++++++	0.4	FALSE	AAT	#NAME?	1	-++	9.19848	FALSE	TLQSVVPSRFSGSGSGTDFTLTISSLQPEDFAAYYC	TLQSVVPSRFSGSGSGTDFTLTISSLQPEDFAAYYC	2	++-+-+++++++++++++++++++++++++++++++	1.56162	FALSE	LQHNSYPYS	LQHNSYPYS	2	+++++++-+		22.1662		2.46717
M04545:85:000000000-J2PY9:1:1102:7512:21455|VPRIMER=replicate1_IgK|DUPCOUNT=1	DIQMTLSPSSLSASVGDTVTITCRASQGISSYLNWFQQKPGKAPKLLIYAATTLQSGVPSRFSGSGSATEFTLTISSLQPEDFAAYYCLQHNSYPPTFGGGTKVEIK	5.05051	FALSE	DIQMTLSPSSLSASVGDTVTITCRAS	DIQMTLSPSSLSASVGDTVTITCRAS	2	++++++++++++++++++++-+++++	0.505556	FALSE	QGISSY	QGISSY	2	+-++--	5.45	FALSE	LNWFQQKPGKAPKLLIY	LNWFQQKPGKAPKLLIY	2	+-+++-+++++++++++	0.4	FALSE	AAT	#NAME?	1	-++	9.19848	FALSE	TLQSGVPSRFSGSGSATEFTLTISSLQPEDFAAYYC	TLQSGVPSRFSGSGSATEFTLTISSLQPEDFAAYYC	2	++-++++++++++++-++++++++++++++++++++	1.56162	FALSE	LQHNSYPPT	LQHNSYPPT	2	+++++++-+		22.1662		2.46717
M04545:85:000000000-J2PY9:1:2103:25197:21042|VPRIMER=replicate1_IgK|DUPCOUNT=1	DIQMTQSPSSLSASVGDTVTITCRASQGISSYLNWFQQKPGKAPKLLIYAATTLQSGVPSRLSGSGSGTEFTLTISILQPEDFAAYYCLQHNSYPYSFGQGTKVEIK	5.05051	FALSE	DIQMTQSPSSLSASVGDTVTITCRAS	DIQMTQSPSSLSASVGDTVTITCRAS	2	++++++++++++++++++++-+++++	0.505556	FALSE	QGISSY	QGISSY	2	+-++--	5.45	FALSE	LNWFQQKPGKAPKLLIY	LNWFQQKPGKAPKLLIY	2	+-+++-+++++++++++	0.4	FALSE	AAT	#NAME?	1	-++	9.19848	FALSE	TLQSGVPSRLSGSGSGTEFTLTISILQPEDFAAYYC	TLQSGVPSRLSGSGSGTEFTLTISILQPEDFAAYYC	2	++-++++++-++++++++++++++++++++++++++	1.56162	FALSE	LQHNSYPYS	LQHNSYPYS	2	+++++++-+		22.1662		2.46717
M04545:85:000000000-J2PY9:1:1117:23372:13146|VPRIMER=replicate1_IgK|DUPCOUNT=1	DIQMTQSPSSLSASVGDRVTITCRASQGISSYLAWCQQKPGKVPKLLIYKASTLQSGVPSRFSGSGSGTDFTLTISSLQPEDFATYYCQQHNSYPFTFGPGTKLDIK	4.85051	FALSE	DIQMTQSPSSLSASVGDRVTITCRAS	DIQMTQSPSSLSASVGDRVTITCRAS	2	+++++++++++++++++-++-+++++	0.505556	FALSE	QGISSY	QGISSY	2	+-++--	5.15	FALSE	LAWCQQKPGKVPKLLIY	LAWCQQKPGKVPKLLIY	2	+++-+-+++++++++++	0.4	FALSE	KAS	KAS	2	-++	9.69848	FALSE	TLQSGVPSRFSGSGSGTDFTLTISSLQPEDFATYYC	TLQSGVPSRFSGSGSGTDFTLTISSLQPEDFATYYC	2	++-+++++++++++++++++++++++++++++++++	1.56162	FALSE	QQHNSYPFT	QQHNSYPFT	2	+++++++-+		22.1662		2.46717
M04545:85:000000000-J2PY9:1:1113:23476:5086|VPRIMER=replicate2_IgK|DUPCOUNT=1	DIQMTQPPSSLSASVGDTVTITCRASQGISSYLNWFQQKPGKAPKLLIYAATTLQSGVPSRFSASGSGTDFTLTISSLQPEDFTAYYCLQYNSYPLTFGGGTKVELK	5.05051	FALSE	DIQMTQPPSSLSASVGDTVTITCRAS	DIQMTQPPSSLSASVGDTVTITCRAS	2	++++++++++++++++++++-+++++	0.505556	FALSE	QGISSY	QGISSY	2	+-++--	5.45	FALSE	LNWFQQKPGKAPKLLIY	LNWFQQKPGKAPKLLIY	2	+-+++-+++++++++++	0.4	FALSE	AAT	#NAME?	1	-++	9.19848	FALSE	TLQSGVPSRFSASGSGTDFTLTISSLQPEDFTAYYC	TLQSGVPSRFSASGSGTDFTLTISSLQPEDFTAYYC	2	++-++++++++-++++++++++++++++++++++++	1.56162	FALSE	LQYNSYPLT	LQYNSYPLT	2	+++++++-+		22.1662		2.46717
M04545:85:000000000-J2PY9:1:1104:17273:6440|VPRIMER=replicate2_IgK|DUPCOUNT=1	DIQMTQSPSSLSASVGDTVTITCRASQGISSYLNWFQQKPGKAPKLLIYAATTLQSGVPSRFSGSGSGTEFTLTISSLQPEDFAAYYCLQHNSYRPSVGQGTKVEI	5.05051	FALSE	DIQMTQSPSSLSASVGDTVTITCRAS	DIQMTQSPSSLSASVGDTVTITCRAS	2	++++++++++++++++++++-+++++	0.505556	FALSE	QGISSY	QGISSY	2	+-++--	5.45	FALSE	LNWFQQKPGKAPKLLIY	LNWFQQKPGKAPKLLIY	2	+-+++-+++++++++++	0.4	FALSE	AAT	#NAME?	1	-++	9.69848	FALSE	TLQSGVPSRFSGSGSGTEFTLTISSLQPEDFAAYYC	TLQSGVPSRFSGSGSGTEFTLTISSLQPEDFAAYYC	2	++-+++++++++++++++++++++++++++++++++	1.06162	FALSE	LQHNSYRPS	LQHNSYRPS	2	++++++--+		22.1662		1.96717
M04545:85:000000000-J2PY9:1:1115:15631:21735|VPRIMER=replicate1_IgK|DUPCOUNT=1	DIQMTQSPSSLSASVGDTVSITCRASQGISSSLSWFQQKPGKSPKLLIYAATTLQSGVPLRFSGSGSGTEFTLTFSSLQPEDLATYYCLQHNSYPLTCGGGTEVEIK	5.05051	FALSE	DIQMTQSPSSLSASVGDTVSITCRAS	DIQMTQSPSSLSASVGDTVSITCRAS	2	++++++++++++++++++++-+++++	0.505556	FALSE	QGISSS	QGISSS	2	+-++--	5.65	FALSE	LSWFQQKPGKSPKLLIY	LSWFQQKPGKSPKLLIY	2	+++++-+++++++++++	0.4	FALSE	AAT	#NAME?	1	-++	8.99848	FALSE	TLQSGVPLRFSGSGSGTEFTLTFSSLQPEDLATYYC	TLQSGVPLRFSGSGSGTEFTLTFSSLQPEDLATYYC	2	++-++++-++++++++++++++-+++++++-+++++	1.56162	FALSE	LQHNSYPLT	LQHNSYPLT	2	+++++++-+		22.1662		2.46717
M04545:85:000000000-J2PY9:1:2114:9243:22833|VPRIMER=replicate1_IgK|DUPCOUNT=1	DIQMTQSPSSLSASVGDTVTITCRASQGISSYLNWVQQKPGKAPKLLIYAATTLQSGVPSRFSGSGSGTEFTLTISSLQPEDFAAYYCLQHNSYPPTFGGGTKVEIK	5.05051	FALSE	DIQMTQSPSSLSASVGDTVTITCRAS	DIQMTQSPSSLSASVGDTVTITCRAS	2	++++++++++++++++++++-+++++	0.505556	FALSE	QGISSY	QGISSY	2	+-++--	4.95	FALSE	LNWVQQKPGKAPKLLIY	LNWVQQKPGKAPKLLIY	2	+-+-+-+++++++++++	0.4	FALSE	AAT	#NAME?	1	-++	9.69848	FALSE	TLQSGVPSRFSGSGSGTEFTLTISSLQPEDFAAYYC	TLQSGVPSRFSGSGSGTEFTLTISSLQPEDFAAYYC	2	++-+++++++++++++++++++++++++++++++++	1.56162	FALSE	LQHNSYPPT	LQHNSYPPT	2	+++++++-+		22.1662		2.46717
M04545:85:000000000-J2PY9:1:2110:11199:2611|VPRIMER=replicate2_IgK|DUPCOUNT=1	DIQMTQSPSSLSASVGDTVTITCRASQGISSYLNWFQQKPGKAPKLLIYAATTLQSGVPSRYSASGSGTDFTLTIRSLQPEDFAAYYCLQYNSYPLTVGGGTKVELK	5.05051	FALSE	DIQMTQSPSSLSASVGDTVTITCRAS	DIQMTQSPSSLSASVGDTVTITCRAS	2	++++++++++++++++++++-+++++	0.505556	FALSE	QGISSY	QGISSY	2	+-++--	5.45	FALSE	LNWFQQKPGKAPKLLIY	LNWFQQKPGKAPKLLIY	2	+-+++-+++++++++++	0.4	FALSE	AAT	#NAME?	1	-++	9.19848	FALSE	TLQSGVPSRYSASGSGTDFTLTIRSLQPEDFAAYYC	TLQSGVPSRYSASGSGTDFTLTIRSLQPEDFAAYYC	2	++-++++++++-++++++++++++++++++++++++	1.56162	FALSE	LQYNSYPLT	LQYNSYPLT	2	+++++++-+		22.1662		2.46717
M04545:85:000000000-J2PY9:1:2108:15285:8785|VPRIMER=replicate2_IgK|DUPCOUNT=1	DIQLTQSPSSLSASVGDRVTITCRASQGISSYLAWYQQKPGKAPKLLIYDASNLQSGVPSRFSGSGSGTDFTRTISSLQPEDFAVYYCQQRNSYPLTFGGGTKVEIK	4.85051	FALSE	DIQLTQSPSSLSASVGDRVTITCRAS	DIQLTQSPSSLSASVGDRVTITCRAS	2	+++++++++++++++++-++-+++++	0.505556	FALSE	QGISSY	QGISSY	2	+-++--	5.65	FALSE	LAWYQQKPGKAPKLLIY	LAWYQQKPGKAPKLLIY	2	+++++-+++++++++++	0.4	FALSE	DAS	DAS	2	-++	9.53182	FALSE	NLQSGVPSRFSGSGSGTDFTRTISSLQPEDFAVYYC	NLQSGVPSRFSGSGSGTDFTRTISSLQPEDFAVYYC	2	++-+++++++++++++++++-+++++++++++++++	1.22828	FALSE	QQRNSYPLT	QQRNSYPLT	2	++-++++-+		22.1662		2.13384
M04545:85:000000000-J2PY9:1:2110:28471:8412|VPRIMER=replicate1_IgK|DUPCOUNT=1	DIQMTQSPSSLSASVGDTVTITCRASQGISSYLNWFQQKPGKAPKLLIYAATTLQSGVPSRFSGSGSGTEVTLTISSLQPEEFAAYYCLQHNSYPYSFGQGTEVEIK	5.05051	FALSE	DIQMTQSPSSLSASVGDTVTITCRAS	DIQMTQSPSSLSASVGDTVTITCRAS	2	++++++++++++++++++++-+++++	0.505556	FALSE	QGISSY	QGISSY	2	+-++--	5.45	FALSE	LNWFQQKPGKAPKLLIY	LNWFQQKPGKAPKLLIY	2	+-+++-+++++++++++	0.4	FALSE	AAT	#NAME?	1	-++	9.19848	FALSE	TLQSGVPSRFSGSGSGTEVTLTISSLQPEEFAAYYC	TLQSGVPSRFSGSGSGTEVTLTISSLQPEEFAAYYC	2	++-+++++++++++++++-+++++++++++++++++	1.56162	FALSE	LQHNSYPYS	LQHNSYPYS	2	+++++++-+		22.1662		2.46717
M04545:85:000000000-J2PY9:1:1105:16688:5407|VPRIMER=replicate1_IgK|DUPCOUNT=1	DIQMTQSPSSLSASVGDRVTITCRASQGISSSLAWYQQKPGKAPKPLIYYASNLESGVPSRVSGSGSGTEFTLTISSLQPEDFAVYYCQQYNSDPFTFGRGTKLDIK	4.85051	FALSE	DIQMTQSPSSLSASVGDRVTITCRAS	DIQMTQSPSSLSASVGDRVTITCRAS	2	+++++++++++++++++-++-+++++	0.505556	FALSE	QGISSS	QGISSS	2	+-++--	5.4	FALSE	LAWYQQKPGKAPKPLIY	LAWYQQKPGKAPKPLIY	2	+++++-+++++++-+++	0.65	FALSE	YAS	YAS	2	+++	9.19848	FALSE	NLESGVPSRVSGSGSGTEFTLTISSLQPEDFAVYYC	NLESGVPSRVSGSGSGTEFTLTISSLQPEDFAVYYC	2	++-++++++-++++++++++++++++++++++++++	1.56162	FALSE	QQYNSDPFT	QQYNSDPFT	2	+++++++-+		22.1662		2.71717
M04545:85:000000000-J2PY9:1:1113:11812:19422|VPRIMER=replicate2_IgK|DUPCOUNT=1	DIQMTQSPSSLSASVGDRVTITCRASQGISSSLAWYQQKPGKAPKPLIYYASNLESGVPSRFSGSGSETEFTLTISSLQPEDFAVYYCQQYNSDPFTFGPGTKLDIK	4.85051	FALSE	DIQMTQSPSSLSASVGDRVTITCRAS	DIQMTQSPSSLSASVGDRVTITCRAS	2	+++++++++++++++++-++-+++++	0.505556	FALSE	QGISSS	QGISSS	2	+-++--	5.4	FALSE	LAWYQQKPGKAPKPLIY	LAWYQQKPGKAPKPLIY	2	+++++-+++++++-+++	0.65	FALSE	YAS	YAS	2	+++	9.19848	FALSE	NLESGVPSRFSGSGSETEFTLTISSLQPEDFAVYYC	NLESGVPSRFSGSGSETEFTLTISSLQPEDFAVYYC	2	++-++++++++++++-++++++++++++++++++++	1.56162	FALSE	QQYNSDPFT	QQYNSDPFT	2	+++++++-+		22.1662		2.71717
M04545:85:000000000-J2PY9:1:1103:19891:8398|VPRIMER=replicate1_IgK|DUPCOUNT=1	DIQMTQSPSSLSASVGDRVTITCRASQGISSSLAWYQQKPGKAPKPLIYYASNLESGVPSRFSRSGSGTEFTLTISSLQPEDFAVYYCQQYNSDPFTFGPGTKLDIK	4.85051	FALSE	DIQMTQSPSSLSASVGDRVTITCRAS	DIQMTQSPSSLSASVGDRVTITCRAS	2	+++++++++++++++++-++-+++++	0.505556	FALSE	QGISSS	QGISSS	2	+-++--	5.4	FALSE	LAWYQQKPGKAPKPLIY	LAWYQQKPGKAPKPLIY	2	+++++-+++++++-+++	0.65	FALSE	YAS	YAS	2	+++	9.19848	FALSE	NLESGVPSRFSRSGSGTEFTLTISSLQPEDFAVYYC	NLESGVPSRFSRSGSGTEFTLTISSLQPEDFAVYYC	2	++-++++++++-++++++++++++++++++++++++	1.56162	FALSE	QQYNSDPFT	QQYNSDPFT	2	+++++++-+		22.1662		2.71717
M04545:85:000000000-J2PY9:1:2111:1759:12718|VPRIMER=replicate1_IgK|DUPCOUNT=1	DIQMTQSPSSLSASVGDRVTITCRASQGISSSLAWYQQKPGKAPKPLIYYASNLESGVPSRFSGSGSVTEFTLTISSLQPEDFAVYYCQQYNSDPFSFGRGTKLDIK	4.85051	FALSE	DIQMTQSPSSLSASVGDRVTITCRAS	DIQMTQSPSSLSASVGDRVTITCRAS	2	+++++++++++++++++-++-+++++	0.505556	FALSE	QGISSS	QGISSS	2	+-++--	5.4	FALSE	LAWYQQKPGKAPKPLIY	LAWYQQKPGKAPKPLIY	2	+++++-+++++++-+++	0.65	FALSE	YAS	YAS	2	+++	9.19848	FALSE	NLESGVPSRFSGSGSVTEFTLTISSLQPEDFAVYYC	NLESGVPSRFSGSGSVTEFTLTISSLQPEDFAVYYC	2	++-++++++++++++-++++++++++++++++++++	1.56162	FALSE	QQYNSDPFS	QQYNSDPFS	2	+++++++-+		22.1662		2.71717
M04545:85:000000000-J2PY9:1:2117:3156:11060|VPRIMER=replicate1_IgK|DUPCOUNT=1	DIQMTQSPSSLSASVGDRVTITCRASQGISSSLAWYQQKPGKAPKPLIYYASNLESGVPSRFSDSGSGTEFTLTISSLQPEDFAVYYCQQYNSDPFTFGPGTKLDIK	4.85051	FALSE	DIQMTQSPSSLSASVGDRVTITCRAS	DIQMTQSPSSLSASVGDRVTITCRAS	2	+++++++++++++++++-++-+++++	0.505556	FALSE	QGISSS	QGISSS	2	+-++--	5.4	FALSE	LAWYQQKPGKAPKPLIY	LAWYQQKPGKAPKPLIY	2	+++++-+++++++-+++	0.65	FALSE	YAS	YAS	2	+++	9.19848	FALSE	NLESGVPSRFSDSGSGTEFTLTISSLQPEDFAVYYC	NLESGVPSRFSDSGSGTEFTLTISSLQPEDFAVYYC	2	++-++++++++-++++++++++++++++++++++++	1.56162	FALSE	QQYNSDPFT	QQYNSDPFT	2	+++++++-+		22.1662		2.71717
M04545:85:000000000-J2PY9:1:2105:27698:18143|VPRIMER=replicate1_IgK|DUPCOUNT=1	DIQMTQSPSSLSASVGDRVTITCRASQGISSYLAWYQQKPGKVPKLLIYKASTLQSGVTSRFSGSGSGTDFTLTISSLQPEDFATYYCQQHNSYPFTFGPGTKLDI	4.85051	FALSE	DIQMTQSPSSLSASVGDRVTITCRAS	DIQMTQSPSSLSASVGDRVTITCRAS	2	+++++++++++++++++-++-+++++	0.505556	FALSE	QGISSY	QGISSY	2	+-++--	5.65	FALSE	LAWYQQKPGKVPKLLIY	LAWYQQKPGKVPKLLIY	2	+++++-+++++++++++	0.4	FALSE	KAS	KAS	2	-++	9.19848	FALSE	TLQSGVTSRFSGSGSGTDFTLTISSLQPEDFATYYC	TLQSGVTSRFSGSGSGTDFTLTISSLQPEDFATYYC	2	++-+++-+++++++++++++++++++++++++++++	1.56162	FALSE	QQHNSYPFT	QQHNSYPFT	2	+++++++-+		22.1662		2.46717
M04545:85:000000000-J2PY9:1:2117:20731:20885|VPRIMER=replicate2_IgK|DUPCOUNT=1	DIQMTQSPSSLSASVGDRVTITCRASQGISSSLAWYQQKPGKAPKPLIYYASNLESGVPSRFSGSGSSTEFTLTISSLQPEDFAVYYCQQYNSDPFTFGTGTKLDIK	4.85051	FALSE	DIQMTQSPSSLSASVGDRVTITCRAS	DIQMTQSPSSLSASVGDRVTITCRAS	2	+++++++++++++++++-++-+++++	0.505556	FALSE	QGISSS	QGISSS	2	+-++--	5.4	FALSE	LAWYQQKPGKAPKPLIY	LAWYQQKPGKAPKPLIY	2	+++++-+++++++-+++	0.65	FALSE	YAS	YAS	2	+++	9.19848	FALSE	NLESGVPSRFSGSGSSTEFTLTISSLQPEDFAVYYC	NLESGVPSRFSGSGSSTEFTLTISSLQPEDFAVYYC	2	++-++++++++++++-++++++++++++++++++++	1.56162	FALSE	QQYNSDPFT	QQYNSDPFT	2	+++++++-+		22.1662		2.71717
M04545:85:000000000-J2PY9:1:1117:7667:2993|VPRIMER=replicate1_IgK|DUPCOUNT=1	DIQMTQSPSSLSASVGDTVTITCRASQGISSYLNWFQQKPGKAPKLLIYAATTLQSGVPSRFSCSGSGTEFTLTISSLQPEDFAAYYCLQHNSYPYSFGQGTKVEIK	5.05051	FALSE	DIQMTQSPSSLSASVGDTVTITCRAS	DIQMTQSPSSLSASVGDTVTITCRAS	2	++++++++++++++++++++-+++++	0.505556	FALSE	QGISSY	QGISSY	2	+-++--	5.45	FALSE	LNWFQQKPGKAPKLLIY	LNWFQQKPGKAPKLLIY	2	+-+++-+++++++++++	0.4	FALSE	AAT	#NAME?	1	-++	9.19848	FALSE	TLQSGVPSRFSCSGSGTEFTLTISSLQPEDFAAYYC	TLQSGVPSRFSCSGSGTEFTLTISSLQPEDFAAYYC	2	++-++++++++-++++++++++++++++++++++++	1.56162	FALSE	LQHNSYPYS	LQHNSYPYS	2	+++++++-+		22.1662		2.46717
M04545:85:000000000-J2PY9:1:1109:21467:17052|VPRIMER=replicate2_IgK|DUPCOUNT=1	DIQMTQSPSSLSASVGDRVTITCRASQGISSSLAWYQQKPGKAPKPLIYYASNLESGVPSRFSGSVSGTEFTLTISSLQPEDFAVYYCQQYNSDPFTFGPGTKLDIK	4.85051	FALSE	DIQMTQSPSSLSASVGDRVTITCRAS	DIQMTQSPSSLSASVGDRVTITCRAS	2	+++++++++++++++++-++-+++++	0.505556	FALSE	QGISSS	QGISSS	2	+-++--	5.4	FALSE	LAWYQQKPGKAPKPLIY	LAWYQQKPGKAPKPLIY	2	+++++-+++++++-+++	0.65	FALSE	YAS	YAS	2	+++	9.19848	FALSE	NLESGVPSRFSGSVSGTEFTLTISSLQPEDFAVYYC	NLESGVPSRFSGSVSGTEFTLTISSLQPEDFAVYYC	2	++-++++++++++-++++++++++++++++++++++	1.56162	FALSE	QQYNSDPFT	QQYNSDPFT	2	+++++++-+		22.1662		2.71717
M04545:85:000000000-J2PY9:1:1102:14810:13741|VPRIMER=replicate2_IgK|DUPCOUNT=484	DIQMTQSPSSLSASVGDTVTITCRASQGISSYLNWFQQKPGKAPKLLIYAATTLQSGVPSRFSASGSGTDFTLTISSLQPEDFAAYYCLQYNSYPLTFGGGTKVELK	5.05051	FALSE	DIQMTQSPSSLSASVGDTVTITCRAS	DIQMTQSPSSLSASVGDTVTITCRAS	2	++++++++++++++++++++-+++++	0.505556	FALSE	QGISSY	QGISSY	2	+-++--	5.45	FALSE	LNWFQQKPGKAPKLLIY	LNWFQQKPGKAPKLLIY	2	+-+++-+++++++++++	0.4	FALSE	AAT	#NAME?	1	-++	9.19848	FALSE	TLQSGVPSRFSASGSGTDFTLTISSLQPEDFAAYYC	TLQSGVPSRFSASGSGTDFTLTISSLQPEDFAAYYC	2	++-++++++++-++++++++++++++++++++++++	1.56162	FALSE	LQYNSYPLT	LQYNSYPLT	2	+++++++-+		22.1662		2.46717
M04545:85:000000000-J2PY9:1:2114:24471:16746|VPRIMER=replicate2_IgK|DUPCOUNT=1	DIQMTQSLSSLSASVGDTVTITCRASQGISSYLNWFQQKPGKAPKLLIYAATTLQSGVPSRFSGSGSGTDFTLTISSLQPEDFAAYYCLQHNSYPYSFGQGTKVEIK	4.55051	FALSE	DIQMTQSLSSLSASVGDTVTITCRAS	DIQMTQSLSSLSASVGDTVTITCRAS	2	+++++++-++++++++++++-+++++	0.505556	FALSE	QGISSY	QGISSY	2	+-++--	5.45	FALSE	LNWFQQKPGKAPKLLIY	LNWFQQKPGKAPKLLIY	2	+-+++-+++++++++++	0.4	FALSE	AAT	#NAME?	1	-++	9.69848	FALSE	TLQSGVPSRFSGSGSGTDFTLTISSLQPEDFAAYYC	TLQSGVPSRFSGSGSGTDFTLTISSLQPEDFAAYYC	2	++-+++++++++++++++++++++++++++++++++	1.56162	FALSE	LQHNSYPYS	LQHNSYPYS	2	+++++++-+		22.1662		2.46717
M04545:85:000000000-J2PY9:1:1115:7445:12208|VPRIMER=replicate2_IgK|DUPCOUNT=1	DIQMTQSPSSLSASLGDRVTLTCRASQGISSSLAWYQQKPGKAPKPLIYYASNLESGVPSRFSGSRSGTEFTLTISSLQPEDFAVYYCQQYNSDPFTFGPGTKLDIK	4.85051	FALSE	DIQMTQSPSSLSASLGDRVTLTCRAS	DIQMTQSPSSLSASLGDRVTLTCRAS	2	+++++++++++++++++-++-+++++	0.505556	FALSE	QGISSS	QGISSS	2	+-++--	5.4	FALSE	LAWYQQKPGKAPKPLIY	LAWYQQKPGKAPKPLIY	2	+++++-+++++++-+++	0.65	FALSE	YAS	YAS	2	+++	9.19848	FALSE	NLESGVPSRFSGSRSGTEFTLTISSLQPEDFAVYYC	NLESGVPSRFSGSRSGTEFTLTISSLQPEDFAVYYC	2	++-++++++++++-++++++++++++++++++++++	1.56162	FALSE	QQYNSDPFT	QQYNSDPFT	2	+++++++-+		22.1662		2.71717
M04545:85:000000000-J2PY9:1:2104:16968:3462|VPRIMER=replicate2_IgK|DUPCOUNT=1	DIQMTQSPSSLSASVGDRVTITCRASQGISSSLAWYQQKPGKAPKPLIYYASNLESGVPSRFSDSGSGTEFTLTISSLQPEDFAVYYCQQYNSDPFTFGPGTKLDIK	4.85051	FALSE	DIQMTQSPSSLSASVGDRVTITCRAS	DIQMTQSPSSLSASVGDRVTITCRAS	2	+++++++++++++++++-++-+++++	0.505556	FALSE	QGISSS	QGISSS	2	+-++--	5.4	FALSE	LAWYQQKPGKAPKPLIY	LAWYQQKPGKAPKPLIY	2	+++++-+++++++-+++	0.65	FALSE	YAS	YAS	2	+++	9.19848	FALSE	NLESGVPSRFSDSGSGTEFTLTISSLQPEDFAVYYC	NLESGVPSRFSDSGSGTEFTLTISSLQPEDFAVYYC	2	++-++++++++-++++++++++++++++++++++++	1.56162	FALSE	QQYNSDPFT	QQYNSDPFT	2	+++++++-+		22.1662		2.71717
M04545:85:000000000-J2PY9:1:2109:27461:14736|VPRIMER=replicate2_IgK|DUPCOUNT=1	DIQMTQSPSSLSASVGDTVTITCRASQGISSYLNWFQQKPGKAPKLLIYAATTLQSGVPSRFSASGSGTDFTLTISSLQPEDFAAYYCLQYNSYPLTFGGGTKVELK	5.05051	FALSE	DIQMTQSPSSLSASVGDTVTITCRAS	DIQMTQSPSSLSASVGDTVTITCRAS	2	++++++++++++++++++++-+++++	0.505556	FALSE	QGISSY	QGISSY	2	+-++--	5.45	FALSE	LNWFQQKPGKAPKLLIY	LNWFQQKPGKAPKLLIY	2	+-+++-+++++++++++	0.4	FALSE	AAT	#NAME?	1	-++	9.19848	FALSE	TLQSGVPSRFSASGSGTDFTLTISSLQPEDFAAYYC	TLQSGVPSRFSASGSGTDFTLTISSLQPEDFAAYYC	2	++-++++++++-++++++++++++++++++++++++	1.56162	FALSE	LQYNSYPLT	LQYNSYPLT	2	+++++++-+		22.1662		2.46717
M04545:85:000000000-J2PY9:1:1104:22611:3243|VPRIMER=replicate2_IgK|DUPCOUNT=1	DIQMTQSPSSLSASVGDRVTITCRASQGISSSLAWYQQKPGKAPKPLIYYASNLESGVPSRISGSGSGTEFTLTISSLQPEDFAVYYCQQYNSDPFTFGPGTKLDIK	4.85051	FALSE	DIQMTQSPSSLSASVGDRVTITCRAS	DIQMTQSPSSLSASVGDRVTITCRAS	2	+++++++++++++++++-++-+++++	0.505556	FALSE	QGISSS	QGISSS	2	+-++--	5.4	FALSE	LAWYQQKPGKAPKPLIY	LAWYQQKPGKAPKPLIY	2	+++++-+++++++-+++	0.65	FALSE	YAS	YAS	2	+++	9.19848	FALSE	NLESGVPSRISGSGSGTEFTLTISSLQPEDFAVYYC	NLESGVPSRISGSGSGTEFTLTISSLQPEDFAVYYC	2	++-++++++-++++++++++++++++++++++++++	1.56162	FALSE	QQYNSDPFT	QQYNSDPFT	2	+++++++-+		22.1662		2.71717
M04545:85:000000000-J2PY9:1:1104:10110:10030|VPRIMER=replicate1_IgK|DUPCOUNT=1	DIQMTQSPSSLSASVGDTVSITCRASQGISSSLSWFQQKPGKSPKLLIYAATTLQSGVPLRFSGSGSGTEFTLTISSLQPEDFATYYCLQHNSNLYSFGQGTKVEIK	5.05051	FALSE	DIQMTQSPSSLSASVGDTVSITCRAS	DIQMTQSPSSLSASVGDTVSITCRAS	2	++++++++++++++++++++-+++++	0.505556	FALSE	QGISSS	QGISSS	2	+-++--	5.65	FALSE	LSWFQQKPGKSPKLLIY	LSWFQQKPGKSPKLLIY	2	+++++-+++++++++++	0.4	FALSE	AAT	#NAME?	1	-++	9.49848	FALSE	TLQSGVPLRFSGSGSGTEFTLTISSLQPEDFATYYC	TLQSGVPLRFSGSGSGTEFTLTISSLQPEDFATYYC	2	++-++++-++++++++++++++++++++++++++++	1.06162	FALSE	LQHNSNLYS	LQHNSNLYS	2	++++++--+		22.1662		1.96717
M04545:85:000000000-J2PY9:1:2107:16742:23705|VPRIMER=replicate1_IgK|DUPCOUNT=1	DIQMTQSPSSLSASVGDRVTITCRASQGISSSLAWYQQKPGKAPKPLIYYASNLESWVPSRFSGSGSGTEFTLTISSLQPEDFAVYYCQQYNSDPFTFGPGTKLDIK	4.85051	FALSE	DIQMTQSPSSLSASVGDRVTITCRAS	DIQMTQSPSSLSASVGDRVTITCRAS	2	+++++++++++++++++-++-+++++	0.505556	FALSE	QGISSS	QGISSS	2	+-++--	5.4	FALSE	LAWYQQKPGKAPKPLIY	LAWYQQKPGKAPKPLIY	2	+++++-+++++++-+++	0.65	FALSE	YAS	YAS	2	+++	9.19848	FALSE	NLESWVPSRFSGSGSGTEFTLTISSLQPEDFAVYYC	NLESWVPSRFSGSGSGTEFTLTISSLQPEDFAVYYC	2	++-+-+++++++++++++++++++++++++++++++	1.56162	FALSE	QQYNSDPFT	QQYNSDPFT	2	+++++++-+		22.1662		2.71717
M04545:85:000000000-J2PY9:1:1104:8335:24221|VPRIMER=replicate1_IgK|DUPCOUNT=1	DIQMTQSPSSLSASVGDRVTITCRASQGISSSLAWYQQKPGKAPKPLIYYASNLESGVPSRFSCSGSGTEFTLTISSLQPEDFAVYYCQQYNSDPFTFGPGTKLDIK	4.85051	FALSE	DIQMTQSPSSLSASVGDRVTITCRAS	DIQMTQSPSSLSASVGDRVTITCRAS	2	+++++++++++++++++-++-+++++	0.505556	FALSE	QGISSS	QGISSS	2	+-++--	5.4	FALSE	LAWYQQKPGKAPKPLIY	LAWYQQKPGKAPKPLIY	2	+++++-+++++++-+++	0.65	FALSE	YAS	YAS	2	+++	9.19848	FALSE	NLESGVPSRFSCSGSGTEFTLTISSLQPEDFAVYYC	NLESGVPSRFSCSGSGTEFTLTISSLQPEDFAVYYC	2	++-++++++++-++++++++++++++++++++++++	1.56162	FALSE	QQYNSDPFT	QQYNSDPFT	2	+++++++-+		22.1662		2.71717
M04545:85:000000000-J2PY9:1:2119:13542:13696|VPRIMER=replicate2_IgK|DUPCOUNT=1	DIQMTQSPSSLSASVGDTVTITCRASQGISSYLNWFQQKPGKAPKLLIYAATTLQSGVPSRFSASGSGTDFTLTVSSLQPEDFAAYYCLQYNSYPLTCGGGTKVELK	5.05051	FALSE	DIQMTQSPSSLSASVGDTVTITCRAS	DIQMTQSPSSLSASVGDTVTITCRAS	2	++++++++++++++++++++-+++++	0.505556	FALSE	QGISSY	QGISSY	2	+-++--	5.45	FALSE	LNWFQQKPGKAPKLLIY	LNWFQQKPGKAPKLLIY	2	+-+++-+++++++++++	0.4	FALSE	AAT	#NAME?	1	-++	9.19848	FALSE	TLQSGVPSRFSASGSGTDFTLTVSSLQPEDFAAYYC	TLQSGVPSRFSASGSGTDFTLTVSSLQPEDFAAYYC	2	++-++++++++-++++++++++++++++++++++++	1.56162	FALSE	LQYNSYPLT	LQYNSYPLT	2	+++++++-+		22.1662		2.46717
M04545:85:000000000-J2PY9:1:1119:18852:23729|VPRIMER=replicate1_IgK|DUPCOUNT=1	DIQMTQSPSSLSASVGDRVTITCRASQGISSSLAWYQQKPGKAPKPLIYYASNLESGVPSRFSGSGSGTEFTLTISSLQPEDFAVYYCQQYNSDTFTFGPGTKLDIK	4.85051	FALSE	DIQMTQSPSSLSASVGDRVTITCRAS	DIQMTQSPSSLSASVGDRVTITCRAS	2	+++++++++++++++++-++-+++++	0.505556	FALSE	QGISSS	QGISSS	2	+-++--	5.4	FALSE	LAWYQQKPGKAPKPLIY	LAWYQQKPGKAPKPLIY	2	+++++-+++++++-+++	0.65	FALSE	YAS	YAS	2	+++	9.69848	FALSE	NLESGVPSRFSGSGSGTEFTLTISSLQPEDFAVYYC	NLESGVPSRFSGSGSGTEFTLTISSLQPEDFAVYYC	2	++-+++++++++++++++++++++++++++++++++	1.06162	FALSE	QQYNSDTFT	QQYNSDTFT	2	++++++--+		22.1662		2.21717
M04545:85:000000000-J2PY9:1:1107:6375:7588|VPRIMER=replicate1_IgK|DUPCOUNT=2	DIQMTQSPSSLSASVGDTVTITCRASQGISSYLNWFQQKPGKAPKLLIYAATTLQSGVPSRFSGSGSVTEFTLTISSLQPEDFAAYYCLQHNSYPPTFGGGTKVEIK	5.05051	FALSE	DIQMTQSPSSLSASVGDTVTITCRAS	DIQMTQSPSSLSASVGDTVTITCRAS	2	++++++++++++++++++++-+++++	0.505556	FALSE	QGISSY	QGISSY	2	+-++--	5.45	FALSE	LNWFQQKPGKAPKLLIY	LNWFQQKPGKAPKLLIY	2	+-+++-+++++++++++	0.4	FALSE	AAT	#NAME?	1	-++	9.19848	FALSE	TLQSGVPSRFSGSGSVTEFTLTISSLQPEDFAAYYC	TLQSGVPSRFSGSGSVTEFTLTISSLQPEDFAAYYC	2	++-++++++++++++-++++++++++++++++++++	1.56162	FALSE	LQHNSYPPT	LQHNSYPPT	2	+++++++-+		22.1662		2.46717
M04545:85:000000000-J2PY9:1:1115:7094:8234|VPRIMER=replicate2_IgK|DUPCOUNT=1	DIQMTQSPSSLSASVGDTVTITCRASQGISSYLNWFQQKPGKAPKLLIYAATTLQSGVPSRFSASGSGTDFTLTISSLQPEDFAAYYCLQYNSYPLTFGEGTKVE	5.05051	FALSE	DIQMTQSPSSLSASVGDTVTITCRAS	DIQMTQSPSSLSASVGDTVTITCRAS	2	++++++++++++++++++++-+++++	0.505556	FALSE	QGISSY	QGISSY	2	+-++--	5.45	FALSE	LNWFQQKPGKAPKLLIY	LNWFQQKPGKAPKLLIY	2	+-+++-+++++++++++	0.4	FALSE	AAT	#NAME?	1	-++	9.19848	FALSE	TLQSGVPSRFSASGSGTDFTLTISSLQPEDFAAYYC	TLQSGVPSRFSASGSGTDFTLTISSLQPEDFAAYYC	2	++-++++++++-++++++++++++++++++++++++	1.56162	FALSE	LQYNSYPLT	LQYNSYPLT	2	+++++++-+		22.1662		2.46717
M04545:85:000000000-J2PY9:1:2108:23795:10541|VPRIMER=replicate2_IgK|DUPCOUNT=1	DIQMTQSPSSLSASVGDTVTITCRTSQGISSYLNWFQQKPGKAPKLLIYAATTLQSGVPSRFSASGSGTDFTLTISSLQPEDFAAYYCLQYNSYPLTFGGGTKVELK	5.05051	FALSE	DIQMTQSPSSLSASVGDTVTITCRTS	DIQMTQSPSSLSASVGDTVTITCRTS	2	++++++++++++++++++++-+++++	0.505556	FALSE	QGISSY	QGISSY	2	+-++--	5.45	FALSE	LNWFQQKPGKAPKLLIY	LNWFQQKPGKAPKLLIY	2	+-+++-+++++++++++	0.4	FALSE	AAT	#NAME?	1	-++	9.19848	FALSE	TLQSGVPSRFSASGSGTDFTLTISSLQPEDFAAYYC	TLQSGVPSRFSASGSGTDFTLTISSLQPEDFAAYYC	2	++-++++++++-++++++++++++++++++++++++	1.56162	FALSE	LQYNSYPLT	LQYNSYPLT	2	+++++++-+		22.1662		2.46717
M04545:85:000000000-J2PY9:1:1119:22212:11240|VPRIMER=replicate1_IgK|DUPCOUNT=1	DIQMTQSPSSLSASVGDTVSITCRASQGISSSLSWFQQKPGKSPKLLIYAATTLQSGVPLRFSGSGSGTEFTLTFSSLQPEDLATYYCLQHNSYPLTFGGGTEVEIK	5.05051	FALSE	DIQMTQSPSSLSASVGDTVSITCRAS	DIQMTQSPSSLSASVGDTVSITCRAS	2	++++++++++++++++++++-+++++	0.505556	FALSE	QGISSS	QGISSS	2	+-++--	5.65	FALSE	LSWFQQKPGKSPKLLIY	LSWFQQKPGKSPKLLIY	2	+++++-+++++++++++	0.4	FALSE	AAT	#NAME?	1	-++	8.99848	FALSE	TLQSGVPLRFSGSGSGTEFTLTFSSLQPEDLATYYC	TLQSGVPLRFSGSGSGTEFTLTFSSLQPEDLATYYC	2	++-++++-++++++++++++++-+++++++-+++++	1.56162	FALSE	LQHNSYPLT	LQHNSYPLT	2	+++++++-+		22.1662		2.46717
M04545:85:000000000-J2PY9:1:1116:17040:2887|VPRIMER=replicate2_IgK|DUPCOUNT=1	DIQMTQSPSSLSASVGDTVTITCRASQGISSYLNWFQQKPGKAPKLLIYAATTLQSGVPSRFSSSGSGTEFTLTISSLQPEDFAAYYCLQHNSYPPSFGQGTKVEIK	5.05051	FALSE	DIQMTQSPSSLSASVGDTVTITCRAS	DIQMTQSPSSLSASVGDTVTITCRAS	2	++++++++++++++++++++-+++++	0.505556	FALSE	QGISSY	QGISSY	2	+-++--	5.45	FALSE	LNWFQQKPGKAPKLLIY	LNWFQQKPGKAPKLLIY	2	+-+++-+++++++++++	0.4	FALSE	AAT	#NAME?	1	-++	9.19848	FALSE	TLQSGVPSRFSSSGSGTEFTLTISSLQPEDFAAYYC	TLQSGVPSRFSSSGSGTEFTLTISSLQPEDFAAYYC	2	++-++++++++-++++++++++++++++++++++++	1.56162	FALSE	LQHNSYPPS	LQHNSYPPS	2	+++++++-+		22.1662		2.46717
M04545:85:000000000-J2PY9:1:2105:13011:11886|VPRIMER=replicate1_IgK|DUPCOUNT=2	DIQMTQSPSSLSASVGDRVTITCRASQGISSSLAWYQQKPGKAPKPLIYYASNLESGVPSRLSGSGSGTEFTLTISSLQPEDFAVYYCQQYNSDPFTFGPGTKLDIK	4.85051	FALSE	DIQMTQSPSSLSASVGDRVTITCRAS	DIQMTQSPSSLSASVGDRVTITCRAS	2	+++++++++++++++++-++-+++++	0.505556	FALSE	QGISSS	QGISSS	2	+-++--	5.4	FALSE	LAWYQQKPGKAPKPLIY	LAWYQQKPGKAPKPLIY	2	+++++-+++++++-+++	0.65	FALSE	YAS	YAS	2	+++	9.19848	FALSE	NLESGVPSRLSGSGSGTEFTLTISSLQPEDFAVYYC	NLESGVPSRLSGSGSGTEFTLTISSLQPEDFAVYYC	2	++-++++++-++++++++++++++++++++++++++	1.56162	FALSE	QQYNSDPFT	QQYNSDPFT	2	+++++++-+		22.1662		2.71717
M04545:85:000000000-J2PY9:1:2114:12987:23003|VPRIMER=replicate1_IgK|DUPCOUNT=1	DIQMTQSPSSLSASVGDTVTITCRASQGISSYLNWFQQKPGKAPKLLIYAATTLQSGVPSRFSGSGSWTEFTLTISSLQPEDFAAYYCLQHNSYPLTFGGGTKVEIK	5.05051	FALSE	DIQMTQSPSSLSASVGDTVTITCRAS	DIQMTQSPSSLSASVGDTVTITCRAS	2	++++++++++++++++++++-+++++	0.505556	FALSE	QGISSY	QGISSY	2	+-++--	5.45	FALSE	LNWFQQKPGKAPKLLIY	LNWFQQKPGKAPKLLIY	2	+-+++-+++++++++++	0.4	FALSE	AAT	#NAME?	1	-++	9.19848	FALSE	TLQSGVPSRFSGSGSWTEFTLTISSLQPEDFAAYYC	TLQSGVPSRFSGSGSWTEFTLTISSLQPEDFAAYYC	2	++-++++++++++++-++++++++++++++++++++	1.56162	FALSE	LQHNSYPLT	LQHNSYPLT	2	+++++++-+		22.1662		2.46717
M04545:85:000000000-J2PY9:1:1119:12334:7346|VPRIMER=replicate2_IgK|DUPCOUNT=1	DIQMTQSPSSLSASVGDRVTITCRASQGISSSLAWYQQKPGKALKPLIYYASNLESGVPSRFSGSGSGTEFTLTISSLQPEDFAVYYCQQYNSDPFTFGPGTKLDIK	4.85051	FALSE	DIQMTQSPSSLSASVGDRVTITCRAS	DIQMTQSPSSLSASVGDRVTITCRAS	2	+++++++++++++++++-++-+++++	0.505556	FALSE	QGISSS	QGISSS	2	+-++--	4.9	FALSE	LAWYQQKPGKALKPLIY	LAWYQQKPGKALKPLIY	2	+++++-+++++-+-+++	0.65	FALSE	YAS	YAS	2	+++	9.69848	FALSE	NLESGVPSRFSGSGSGTEFTLTISSLQPEDFAVYYC	NLESGVPSRFSGSGSGTEFTLTISSLQPEDFAVYYC	2	++-+++++++++++++++++++++++++++++++++	1.56162	FALSE	QQYNSDPFT	QQYNSDPFT	2	+++++++-+		22.1662		2.71717
M04545:85:000000000-J2PY9:1:2105:25538:17629|VPRIMER=replicate1_IgK|DUPCOUNT=1	DIQMTQSPSSLSASVGDTVTITCRASQGISSYLNWFQQKPGKAPKLLIYAATTLQSGVPARFSGSGSGTEFTLTISSLQHEDFAAYYCLQHNSYLLTFGGGTKVEIK	5.05051	FALSE	DIQMTQSPSSLSASVGDTVTITCRAS	DIQMTQSPSSLSASVGDTVTITCRAS	2	++++++++++++++++++++-+++++	0.505556	FALSE	QGISSY	QGISSY	2	+-++--	5.45	FALSE	LNWFQQKPGKAPKLLIY	LNWFQQKPGKAPKLLIY	2	+-+++-+++++++++++	0.4	FALSE	AAT	#NAME?	1	-++	9.69848	FALSE	TLQSGVPARFSGSGSGTEFTLTISSLQHEDFAAYYC	TLQSGVPARFSGSGSGTEFTLTISSLQHEDFAAYYC	2	++-+++++++++++++++++++++++++++++++++	1.06162	FALSE	LQHNSYLLT	LQHNSYLLT	2	++++++--+		22.1662		1.96717
M04545:85:000000000-J2PY9:1:1117:19650:12981|VPRIMER=replicate2_IgK|DUPCOUNT=1	DIQMTQSPSSLSASVGDRVTITCRASQGISSYLAWYQQKSGKVPKLLIYKASTLQSGVPSRFSGSGSGTDFTLTISSLQPEDFATYYCQQHNSYPITFGPGTKLDIK	4.85051	FALSE	DIQMTQSPSSLSASVGDRVTITCRAS	DIQMTQSPSSLSASVGDRVTITCRAS	2	+++++++++++++++++-++-+++++	0.505556	FALSE	QGISSY	QGISSY	2	+-++--	5.15	FALSE	LAWYQQKSGKVPKLLIY	LAWYQQKSGKVPKLLIY	2	+++++-+-+++++++++	0.4	FALSE	KAS	KAS	2	-++	9.69848	FALSE	TLQSGVPSRFSGSGSGTDFTLTISSLQPEDFATYYC	TLQSGVPSRFSGSGSGTDFTLTISSLQPEDFATYYC	2	++-+++++++++++++++++++++++++++++++++	1.56162	FALSE	QQHNSYPIT	QQHNSYPIT	2	+++++++-+		22.1662		2.46717
M04545:85:000000000-J2PY9:1:1111:24625:4667|VPRIMER=replicate1_IgK|DUPCOUNT=1	DIQMTQSPSSLSASVGDTVSITCRASQGISSSLSWFQQKPGKSPKLLIYAATTLQSGVPLRFSGSGSGTEFTLTFSSLQPEDLATYYCLQHNSYPLTFGGGTEVEI	5.05051	FALSE	DIQMTQSPSSLSASVGDTVSITCRAS	DIQMTQSPSSLSASVGDTVSITCRAS	2	++++++++++++++++++++-+++++	0.505556	FALSE	QGISSS	QGISSS	2	+-++--	5.65	FALSE	LSWFQQKPGKSPKLLIY	LSWFQQKPGKSPKLLIY	2	+++++-+++++++++++	0.4	FALSE	AAT	#NAME?	1	-++	8.99848	FALSE	TLQSGVPLRFSGSGSGTEFTLTFSSLQPEDLATYYC	TLQSGVPLRFSGSGSGTEFTLTFSSLQPEDLATYYC	2	++-++++-++++++++++++++-+++++++-+++++	1.56162	FALSE	LQHNSYPLT	LQHNSYPLT	2	+++++++-+		22.1662		2.46717
M04545:85:000000000-J2PY9:1:2109:25000:11459|VPRIMER=replicate2_IgK|DUPCOUNT=1	DIQMTQSPSSLSASVGDTVTITCRASQGISSYLNWFQQKPGKAPKLLIYAATTLQSGVQSRFSGSGSGTDFTLTINSLQPEDFAAYYCLQHNSYPYSFGQGTKVEIK	5.05051	FALSE	DIQMTQSPSSLSASVGDTVTITCRAS	DIQMTQSPSSLSASVGDTVTITCRAS	2	++++++++++++++++++++-+++++	0.505556	FALSE	QGISSY	QGISSY	2	+-++--	5.45	FALSE	LNWFQQKPGKAPKLLIY	LNWFQQKPGKAPKLLIY	2	+-+++-+++++++++++	0.4	FALSE	AAT	#NAME?	1	-++	9.19848	FALSE	TLQSGVQSRFSGSGSGTDFTLTINSLQPEDFAAYYC	TLQSGVQSRFSGSGSGTDFTLTINSLQPEDFAAYYC	2	++-+++-+++++++++++++++++++++++++++++	1.56162	FALSE	LQHNSYPYS	LQHNSYPYS	2	+++++++-+		22.1662		2.46717
M04545:85:000000000-J2PY9:1:1104:6535:14725|VPRIMER=replicate1_IgK|DUPCOUNT=1	DIQMTQSPSSLSASVGDRVTITCRASQGISSYLAWYQQKPGKVPKLLIYKASTLQSGVPSRFSRSGSGTDFTLTISSLQPEDFATYYCQQHNSYPCTFGPGTKLDIK	4.85051	FALSE	DIQMTQSPSSLSASVGDRVTITCRAS	DIQMTQSPSSLSASVGDRVTITCRAS	2	+++++++++++++++++-++-+++++	0.505556	FALSE	QGISSY	QGISSY	2	+-++--	5.65	FALSE	LAWYQQKPGKVPKLLIY	LAWYQQKPGKVPKLLIY	2	+++++-+++++++++++	0.4	FALSE	KAS	KAS	2	-++	9.19848	FALSE	TLQSGVPSRFSRSGSGTDFTLTISSLQPEDFATYYC	TLQSGVPSRFSRSGSGTDFTLTISSLQPEDFATYYC	2	++-++++++++-++++++++++++++++++++++++	1.56162	FALSE	QQHNSYPCT	QQHNSYPCT	2	+++++++-+		22.1662		2.46717
M04545:85:000000000-J2PY9:1:2105:25592:14754|VPRIMER=replicate1_IgK|DUPCOUNT=1	DIQMTQSPSSLSASVGDTVTITCRASQGISSYLNWFQQKPGKAPKLLIYAATTLQSGVPSRFSGSGSGTEFTLTISSLQPEDFAAYYCLQHNSYLLTFGGGTKVEIK	5.05051	FALSE	DIQMTQSPSSLSASVGDTVTITCRAS	DIQMTQSPSSLSASVGDTVTITCRAS	2	++++++++++++++++++++-+++++	0.505556	FALSE	QGISSY	QGISSY	2	+-++--	5.45	FALSE	LNWFQQKPGKAPKLLIY	LNWFQQKPGKAPKLLIY	2	+-+++-+++++++++++	0.4	FALSE	AAT	#NAME?	1	-++	9.69848	FALSE	TLQSGVPSRFSGSGSGTEFTLTISSLQPEDFAAYYC	TLQSGVPSRFSGSGSGTEFTLTISSLQPEDFAAYYC	2	++-+++++++++++++++++++++++++++++++++	1.06162	FALSE	LQHNSYLLT	LQHNSYLLT	2	++++++--+		22.1662		1.96717
M04545:85:000000000-J2PY9:1:2113:13307:6830|VPRIMER=replicate1_IgK|DUPCOUNT=1	DIQMTQSPSSLSASVGDTVTITCRASQGISSYLNWFQQKPGKAPKLLIYAATTLQSGVPSRFSGSGSVTEFTLTISSLQPEDFAAYYCLQHNSYPLTFGGGTKVEIK	5.05051	FALSE	DIQMTQSPSSLSASVGDTVTITCRAS	DIQMTQSPSSLSASVGDTVTITCRAS	2	++++++++++++++++++++-+++++	0.505556	FALSE	QGISSY	QGISSY	2	+-++--	5.45	FALSE	LNWFQQKPGKAPKLLIY	LNWFQQKPGKAPKLLIY	2	+-+++-+++++++++++	0.4	FALSE	AAT	#NAME?	1	-++	9.19848	FALSE	TLQSGVPSRFSGSGSVTEFTLTISSLQPEDFAAYYC	TLQSGVPSRFSGSGSVTEFTLTISSLQPEDFAAYYC	2	++-++++++++++++-++++++++++++++++++++	1.56162	FALSE	LQHNSYPLT	LQHNSYPLT	2	+++++++-+		22.1662		2.46717
M04545:85:000000000-J2PY9:1:1112:21665:7080|VPRIMER=replicate2_IgK|DUPCOUNT=1	DIQMTQSPSSLSASVGDRVTITCRASQGISSSLAWYQQKPGKAPKPLIYYASNLESGVPSRFSGSGSRTEFTLTISSLQPEDFAVYYCQQYNSDPFTFGPGTKLDIK	4.85051	FALSE	DIQMTQSPSSLSASVGDRVTITCRAS	DIQMTQSPSSLSASVGDRVTITCRAS	2	+++++++++++++++++-++-+++++	0.505556	FALSE	QGISSS	QGISSS	2	+-++--	5.4	FALSE	LAWYQQKPGKAPKPLIY	LAWYQQKPGKAPKPLIY	2	+++++-+++++++-+++	0.65	FALSE	YAS	YAS	2	+++	9.19848	FALSE	NLESGVPSRFSGSGSRTEFTLTISSLQPEDFAVYYC	NLESGVPSRFSGSGSRTEFTLTISSLQPEDFAVYYC	2	++-++++++++++++-++++++++++++++++++++	1.56162	FALSE	QQYNSDPFT	QQYNSDPFT	2	+++++++-+		22.1662		2.71717
M04545:85:000000000-J2PY9:1:2107:23854:21307|VPRIMER=replicate2_IgK|DUPCOUNT=1	DIQMTQSPSSLSASVGDTVTITCRASQGISSYLNWFQQKPGKAPKLLIYAATTLQSGVPSRFSASGSGTDFTLTISSLQPEDFAAYYCLQYNSYPLTFGGGTKVELK	5.05051	FALSE	DIQMTQSPSSLSASVGDTVTITCRAS	DIQMTQSPSSLSASVGDTVTITCRAS	2	++++++++++++++++++++-+++++	0.505556	FALSE	QGISSY	QGISSY	2	+-++--	5.45	FALSE	LNWFQQKPGKAPKLLIY	LNWFQQKPGKAPKLLIY	2	+-+++-+++++++++++	0.4	FALSE	AAT	#NAME?	1	-++	9.19848	FALSE	TLQSGVPSRFSASGSGTDFTLTISSLQPEDFAAYYC	TLQSGVPSRFSASGSGTDFTLTISSLQPEDFAAYYC	2	++-++++++++-++++++++++++++++++++++++	1.56162	FALSE	LQYNSYPLT	LQYNSYPLT	2	+++++++-+		22.1662		2.46717
M04545:85:000000000-J2PY9:1:1103:15003:8529|VPRIMER=replicate2_IgK|DUPCOUNT=1	DIQMTQSPSSLSASVGDTVTITCRASQGISSYLNWFQQKPGKAPKLLIYAATTLQSGVPSRFSGSRSGTEFTLTISSLQPEDFAAYYCLQHNSYPPSFGQGTKVEIK	5.05051	FALSE	DIQMTQSPSSLSASVGDTVTITCRAS	DIQMTQSPSSLSASVGDTVTITCRAS	2	++++++++++++++++++++-+++++	0.505556	FALSE	QGISSY	QGISSY	2	+-++--	5.45	FALSE	LNWFQQKPGKAPKLLIY	LNWFQQKPGKAPKLLIY	2	+-+++-+++++++++++	0.4	FALSE	AAT	#NAME?	1	-++	9.19848	FALSE	TLQSGVPSRFSGSRSGTEFTLTISSLQPEDFAAYYC	TLQSGVPSRFSGSRSGTEFTLTISSLQPEDFAAYYC	2	++-++++++++++-++++++++++++++++++++++	1.56162	FALSE	LQHNSYPPS	LQHNSYPPS	2	+++++++-+		22.1662		2.46717
M04545:85:000000000-J2PY9:1:2104:18186:12837|VPRIMER=replicate2_IgK|DUPCOUNT=1	DIQMTQSPSSLSASVGDTVTITCRASQGISSYLNWFQQKPGKAPKLLIYAATTLQSGVPSRFSASGSGTDFTLTISSLQPEDFAAYYCLQYNSYPLTFGGGTKVELK	5.05051	FALSE	DIQMTQSPSSLSASVGDTVTITCRAS	DIQMTQSPSSLSASVGDTVTITCRAS	2	++++++++++++++++++++-+++++	0.505556	FALSE	QGISSY	QGISSY	2	+-++--	5.45	FALSE	LNWFQQKPGKAPKLLIY	LNWFQQKPGKAPKLLIY	2	+-+++-+++++++++++	0.4	FALSE	AAT	#NAME?	1	-++	9.19848	FALSE	TLQSGVPSRFSASGSGTDFTLTISSLQPEDFAAYYC	TLQSGVPSRFSASGSGTDFTLTISSLQPEDFAAYYC	2	++-++++++++-++++++++++++++++++++++++	1.56162	FALSE	LQYNSYPLT	LQYNSYPLT	2	+++++++-+		22.1662		2.46717
M04545:85:000000000-J2PY9:1:1109:7039:13895|VPRIMER=replicate2_IgK|DUPCOUNT=2	DIQMTQSPSSLSASVGDTVTITCRASQGISSYLNWFQQKPGKAPKLLIYAATTLQSGVPSRFSASGSGTDFTLTISSLQPEDFAAYYCLQYNSYPLTFGGGTKVELK	5.05051	FALSE	DIQMTQSPSSLSASVGDTVTITCRAS	DIQMTQSPSSLSASVGDTVTITCRAS	2	++++++++++++++++++++-+++++	0.505556	FALSE	QGISSY	QGISSY	2	+-++--	5.45	FALSE	LNWFQQKPGKAPKLLIY	LNWFQQKPGKAPKLLIY	2	+-+++-+++++++++++	0.4	FALSE	AAT	#NAME?	1	-++	9.19848	FALSE	TLQSGVPSRFSASGSGTDFTLTISSLQPEDFAAYYC	TLQSGVPSRFSASGSGTDFTLTISSLQPEDFAAYYC	2	++-++++++++-++++++++++++++++++++++++	1.56162	FALSE	LQYNSYPLT	LQYNSYPLT	2	+++++++-+		22.1662		2.46717
M04545:85:000000000-J2PY9:1:2110:3752:17650|VPRIMER=replicate1_IgK|DUPCOUNT=1	DIQMTQSPSSLSASVGDTVTITCRASQGISSYLNWFQQKPGKAPKLLIYAATTLQSGVPSRFSGSGSGTECTLTISSLQPEEFAAYYCLQHNSYPYSFGQGTKVEIK	5.05051	FALSE	DIQMTQSPSSLSASVGDTVTITCRAS	DIQMTQSPSSLSASVGDTVTITCRAS	2	++++++++++++++++++++-+++++	0.505556	FALSE	QGISSY	QGISSY	2	+-++--	5.45	FALSE	LNWFQQKPGKAPKLLIY	LNWFQQKPGKAPKLLIY	2	+-+++-+++++++++++	0.4	FALSE	AAT	#NAME?	1	-++	9.19848	FALSE	TLQSGVPSRFSGSGSGTECTLTISSLQPEEFAAYYC	TLQSGVPSRFSGSGSGTECTLTISSLQPEEFAAYYC	2	++-+++++++++++++++-+++++++++++++++++	1.56162	FALSE	LQHNSYPYS	LQHNSYPYS	2	+++++++-+		22.1662		2.46717
M04545:85:000000000-J2PY9:1:1113:22789:9569|VPRIMER=replicate1_IgK|DUPCOUNT=2	DIQMTQSPSSLSASVGDTVSITCRASQGISSSLSWFQQKPGKSPKLLIYAATTLQSGVPLRFSGSGSGTEFTLTFSSLQPEDLATYYCLQHNSYPLTFGGGTEVEIK	5.05051	FALSE	DIQMTQSPSSLSASVGDTVSITCRAS	DIQMTQSPSSLSASVGDTVSITCRAS	2	++++++++++++++++++++-+++++	0.505556	FALSE	QGISSS	QGISSS	2	+-++--	5.65	FALSE	LSWFQQKPGKSPKLLIY	LSWFQQKPGKSPKLLIY	2	+++++-+++++++++++	0.4	FALSE	AAT	#NAME?	1	-++	8.99848	FALSE	TLQSGVPLRFSGSGSGTEFTLTFSSLQPEDLATYYC	TLQSGVPLRFSGSGSGTEFTLTFSSLQPEDLATYYC	2	++-++++-++++++++++++++-+++++++-+++++	1.56162	FALSE	LQHNSYPLT	LQHNSYPLT	2	+++++++-+		22.1662		2.46717
M04545:85:000000000-J2PY9:1:1109:21002:4090|VPRIMER=replicate1_IgK|DUPCOUNT=1	DIQMTQSPSSLSASVGDTVTITCRASQGISSYLNWFQQKPGKAPKLLIYAATTLQSGVPSRLSGSGSGTEFTLTISSLQPEDFAAYYCLQHNSYPPTFGGGTKVEIK	5.05051	FALSE	DIQMTQSPSSLSASVGDTVTITCRAS	DIQMTQSPSSLSASVGDTVTITCRAS	2	++++++++++++++++++++-+++++	0.505556	FALSE	QGISSY	QGISSY	2	+-++--	5.45	FALSE	LNWFQQKPGKAPKLLIY	LNWFQQKPGKAPKLLIY	2	+-+++-+++++++++++	0.4	FALSE	AAT	#NAME?	1	-++	9.19848	FALSE	TLQSGVPSRLSGSGSGTEFTLTISSLQPEDFAAYYC	TLQSGVPSRLSGSGSGTEFTLTISSLQPEDFAAYYC	2	++-++++++-++++++++++++++++++++++++++	1.56162	FALSE	LQHNSYPPT	LQHNSYPPT	2	+++++++-+		22.1662		2.46717
M04545:85:000000000-J2PY9:1:2119:4505:19011|VPRIMER=replicate1_IgK|DUPCOUNT=1	DIQMTQSPSSLSASVGDTVTITCRASQGISSYLNWFQQKPGKAPKLLIYAATTLQSGVPSRFSGSRSGTEFTLTISSLQPEDFAAYYCLQHNSYPYSFGQGTKVEIK	5.05051	FALSE	DIQMTQSPSSLSASVGDTVTITCRAS	DIQMTQSPSSLSASVGDTVTITCRAS	2	++++++++++++++++++++-+++++	0.505556	FALSE	QGISSY	QGISSY	2	+-++--	5.45	FALSE	LNWFQQKPGKAPKLLIY	LNWFQQKPGKAPKLLIY	2	+-+++-+++++++++++	0.4	FALSE	AAT	#NAME?	1	-++	9.19848	FALSE	TLQSGVPSRFSGSRSGTEFTLTISSLQPEDFAAYYC	TLQSGVPSRFSGSRSGTEFTLTISSLQPEDFAAYYC	2	++-++++++++++-++++++++++++++++++++++	1.56162	FALSE	LQHNSYPYS	LQHNSYPYS	2	+++++++-+		22.1662		2.46717
M04545:85:000000000-J2PY9:1:1119:20042:11364|VPRIMER=replicate2_IgK|DUPCOUNT=1	DIQLTQSPSSLSASVGDRVTITCRASQGISSYLAWYQQKPGKAPKLLIYDASNLQSGVPSRFSGSGSGADFTRTISSLQPEDFAVYYCQQRNSYPLTFGGGTKVGIK	4.85051	FALSE	DIQLTQSPSSLSASVGDRVTITCRAS	DIQLTQSPSSLSASVGDRVTITCRAS	2	+++++++++++++++++-++-+++++	0.505556	FALSE	QGISSY	QGISSY	2	+-++--	5.65	FALSE	LAWYQQKPGKAPKLLIY	LAWYQQKPGKAPKLLIY	2	+++++-+++++++++++	0.4	FALSE	DAS	DAS	2	-++	9.53182	FALSE	NLQSGVPSRFSGSGSGADFTRTISSLQPEDFAVYYC	NLQSGVPSRFSGSGSGADFTRTISSLQPEDFAVYYC	2	++-+++++++++++++++++-+++++++++++++++	1.22828	FALSE	QQRNSYPLT	QQRNSYPLT	2	++-++++-+		22.1662		2.13384
M04545:85:000000000-J2PY9:1:2113:14730:24423|VPRIMER=replicate1_IgK|DUPCOUNT=1	DIQMTQSPSSLSASVGDTVTITCRASQGISSYLNWFQQKPGKAPKLLIYAATTLQSGVPSRFSASGSGTEFTLTIRSLQPEDFAAYYCLQHNSYPLTFGGGTKVEIK	5.05051	FALSE	DIQMTQSPSSLSASVGDTVTITCRAS	DIQMTQSPSSLSASVGDTVTITCRAS	2	++++++++++++++++++++-+++++	0.505556	FALSE	QGISSY	QGISSY	2	+-++--	5.45	FALSE	LNWFQQKPGKAPKLLIY	LNWFQQKPGKAPKLLIY	2	+-+++-+++++++++++	0.4	FALSE	AAT	#NAME?	1	-++	9.19848	FALSE	TLQSGVPSRFSASGSGTEFTLTIRSLQPEDFAAYYC	TLQSGVPSRFSASGSGTEFTLTIRSLQPEDFAAYYC	2	++-++++++++-++++++++++++++++++++++++	1.56162	FALSE	LQHNSYPLT	LQHNSYPLT	2	+++++++-+		22.1662		2.46717
M04545:85:000000000-J2PY9:1:2112:20439:9036|VPRIMER=replicate2_IgK|DUPCOUNT=1	DIQMTQSPSSLSASVGDTVTITCRASQGISSYLNWFQQKPGKAPKLLIYAATTLQSGVPSRFSASGSGTDFTLTISSLQPEDFAAYYCLQYNSYPLTFGGGTKVELK	5.05051	FALSE	DIQMTQSPSSLSASVGDTVTITCRAS	DIQMTQSPSSLSASVGDTVTITCRAS	2	++++++++++++++++++++-+++++	0.505556	FALSE	QGISSY	QGISSY	2	+-++--	5.45	FALSE	LNWFQQKPGKAPKLLIY	LNWFQQKPGKAPKLLIY	2	+-+++-+++++++++++	0.4	FALSE	AAT	#NAME?	1	-++	9.19848	FALSE	TLQSGVPSRFSASGSGTDFTLTISSLQPEDFAAYYC	TLQSGVPSRFSASGSGTDFTLTISSLQPEDFAAYYC	2	++-++++++++-++++++++++++++++++++++++	1.56162	FALSE	LQYNSYPLT	LQYNSYPLT	2	+++++++-+		22.1662		2.46717
M04545:85:000000000-J2PY9:1:2119:18557:21200|VPRIMER=replicate1_IgK|DUPCOUNT=1	DIQMTQSPSSLSASVGDRVTITCRASQGISSSLAWYQQKPGKAPKPLIYYASNLESGVPSRLSGSGSGTEFTLTISSLQPEDFAVYYCQQYNSDPFTFGPGTKLDIK	4.85051	FALSE	DIQMTQSPSSLSASVGDRVTITCRAS	DIQMTQSPSSLSASVGDRVTITCRAS	2	+++++++++++++++++-++-+++++	0.505556	FALSE	QGISSS	QGISSS	2	+-++--	5.4	FALSE	LAWYQQKPGKAPKPLIY	LAWYQQKPGKAPKPLIY	2	+++++-+++++++-+++	0.65	FALSE	YAS	YAS	2	+++	9.19848	FALSE	NLESGVPSRLSGSGSGTEFTLTISSLQPEDFAVYYC	NLESGVPSRLSGSGSGTEFTLTISSLQPEDFAVYYC	2	++-++++++-++++++++++++++++++++++++++	1.56162	FALSE	QQYNSDPFT	QQYNSDPFT	2	+++++++-+		22.1662		2.71717
M04545:85:000000000-J2PY9:1:2105:25890:17980|VPRIMER=replicate2_IgK|DUPCOUNT=1	DIQMTQSPSSLSASVGDTVTITCRASQGISSYLNWFQQKPGKAPKLLIYAATTLQSGVPSRFSGSGSGTDFTLTISSLQPEDFAAYYCLQHNSYLYSFGQGAKVEIK	5.05051	FALSE	DIQMTQSPSSLSASVGDTVTITCRAS	DIQMTQSPSSLSASVGDTVTITCRAS	2	++++++++++++++++++++-+++++	0.505556	FALSE	QGISSY	QGISSY	2	+-++--	5.45	FALSE	LNWFQQKPGKAPKLLIY	LNWFQQKPGKAPKLLIY	2	+-+++-+++++++++++	0.4	FALSE	AAT	#NAME?	1	-++	9.69848	FALSE	TLQSGVPSRFSGSGSGTDFTLTISSLQPEDFAAYYC	TLQSGVPSRFSGSGSGTDFTLTISSLQPEDFAAYYC	2	++-+++++++++++++++++++++++++++++++++	1.06162	FALSE	LQHNSYLYS	LQHNSYLYS	2	++++++--+		22.1662		1.96717
M04545:85:000000000-J2PY9:1:2108:15747:3684|VPRIMER=replicate1_IgK|DUPCOUNT=1	DIQMTQSPSSLSASVGDRVTITCRASQGISSYLAWYQQKPGKVPKLLIYKASTLQSGVPSRLSGSGSGTDFTLTISSLQPKDFATYYCQQHNSYPLTFGPGTKLDIK	4.85051	FALSE	DIQMTQSPSSLSASVGDRVTITCRAS	DIQMTQSPSSLSASVGDRVTITCRAS	2	+++++++++++++++++-++-+++++	0.505556	FALSE	QGISSY	QGISSY	2	+-++--	5.65	FALSE	LAWYQQKPGKVPKLLIY	LAWYQQKPGKVPKLLIY	2	+++++-+++++++++++	0.4	FALSE	KAS	KAS	2	-++	9.19848	FALSE	TLQSGVPSRLSGSGSGTDFTLTISSLQPKDFATYYC	TLQSGVPSRLSGSGSGTDFTLTISSLQPKDFATYYC	2	++-++++++-++++++++++++++++++++++++++	1.56162	FALSE	QQHNSYPLT	QQHNSYPLT	2	+++++++-+		22.1662		2.46717
M04545:85:000000000-J2PY9:1:2113:18563:18312|VPRIMER=replicate2_IgK|DUPCOUNT=1	DIQMTQSPSSLSASVGDTVTITCRASQGISSYLNWFQQKPGKAPKLLVYAATTLQSGVPSRFSASGSGTDFTLTISSLQPEDFAAYYCLQYNSYPLTFGGGTKVELK	5.05051	FALSE	DIQMTQSPSSLSASVGDTVTITCRAS	DIQMTQSPSSLSASVGDTVTITCRAS	2	++++++++++++++++++++-+++++	0.505556	FALSE	QGISSY	QGISSY	2	+-++--	5.45	FALSE	LNWFQQKPGKAPKLLVY	LNWFQQKPGKAPKLLVY	2	+-+++-+++++++++++	0.4	FALSE	AAT	#NAME?	1	-++	9.19848	FALSE	TLQSGVPSRFSASGSGTDFTLTISSLQPEDFAAYYC	TLQSGVPSRFSASGSGTDFTLTISSLQPEDFAAYYC	2	++-++++++++-++++++++++++++++++++++++	1.56162	FALSE	LQYNSYPLT	LQYNSYPLT	2	+++++++-+		22.1662		2.46717
M04545:85:000000000-J2PY9:1:2114:20836:20828|VPRIMER=replicate1_IgK|DUPCOUNT=1	DIQMTQSPSSLSASVGDTVTITCRASQGISSYLNWFQQKPGKAPKLLIYAATTLQSGVQSKFSGSGSGTDFTLTISSLQPEDFAAYYCLQHNSYPLTVGGGTKVEIK	5.05051	FALSE	DIQMTQSPSSLSASVGDTVTITCRAS	DIQMTQSPSSLSASVGDTVTITCRAS	2	++++++++++++++++++++-+++++	0.505556	FALSE	QGISSY	QGISSY	2	+-++--	5.45	FALSE	LNWFQQKPGKAPKLLIY	LNWFQQKPGKAPKLLIY	2	+-+++-+++++++++++	0.4	FALSE	AAT	#NAME?	1	-++	9.19848	FALSE	TLQSGVQSKFSGSGSGTDFTLTISSLQPEDFAAYYC	TLQSGVQSKFSGSGSGTDFTLTISSLQPEDFAAYYC	2	++-+++-+++++++++++++++++++++++++++++	1.56162	FALSE	LQHNSYPLT	LQHNSYPLT	2	+++++++-+		22.1662		2.46717
M04545:85:000000000-J2PY9:1:1108:9725:22780|VPRIMER=replicate2_IgK|DUPCOUNT=2	DIQMTQSPSSLSASVGDTVTITCRASQGISSYLNWFQQKPGKAPKLLIYAATTLQSGVPSRFSASGSGTDFTLTISSLQPEDFAAYYCLQYNSYPLTFGGGTKVELK	5.05051	FALSE	DIQMTQSPSSLSASVGDTVTITCRAS	DIQMTQSPSSLSASVGDTVTITCRAS	2	++++++++++++++++++++-+++++	0.505556	FALSE	QGISSY	QGISSY	2	+-++--	5.45	FALSE	LNWFQQKPGKAPKLLIY	LNWFQQKPGKAPKLLIY	2	+-+++-+++++++++++	0.4	FALSE	AAT	#NAME?	1	-++	9.19848	FALSE	TLQSGVPSRFSASGSGTDFTLTISSLQPEDFAAYYC	TLQSGVPSRFSASGSGTDFTLTISSLQPEDFAAYYC	2	++-++++++++-++++++++++++++++++++++++	1.56162	FALSE	LQYNSYPLT	LQYNSYPLT	2	+++++++-+		22.1662		2.46717
M04545:85:000000000-J2PY9:1:2101:21146:16156|VPRIMER=replicate2_IgK|DUPCOUNT=1	DIQMTQSPSSLSASVGDTVTITCRASQGISSYLNWFQQKPGKAPKLLIYAATTLQSGVPSRFSASGSGTDFTLTISSLQPEDFAAYYCLQYNSYPLTFGGGTKVEIK	5.05051	FALSE	DIQMTQSPSSLSASVGDTVTITCRAS	DIQMTQSPSSLSASVGDTVTITCRAS	2	++++++++++++++++++++-+++++	0.505556	FALSE	QGISSY	QGISSY	2	+-++--	5.45	FALSE	LNWFQQKPGKAPKLLIY	LNWFQQKPGKAPKLLIY	2	+-+++-+++++++++++	0.4	FALSE	AAT	#NAME?	1	-++	9.19848	FALSE	TLQSGVPSRFSASGSGTDFTLTISSLQPEDFAAYYC	TLQSGVPSRFSASGSGTDFTLTISSLQPEDFAAYYC	2	++-++++++++-++++++++++++++++++++++++	1.56162	FALSE	LQYNSYPLT	LQYNSYPLT	2	+++++++-+		22.1662		2.46717
M04545:85:000000000-J2PY9:1:2108:17614:13493|VPRIMER=replicate1_IgK|DUPCOUNT=1	DIQMTQSLSSLSASVGDTVTITCRASQGISSYLNWFQQKPGKAPKLLIYAATTLQSGVPSRFSGSGSGTEFTLTISSLQPEDFAAYYCLQHNSYPLTFGGGTKVEIK	4.55051	FALSE	DIQMTQSLSSLSASVGDTVTITCRAS	DIQMTQSLSSLSASVGDTVTITCRAS	2	+++++++-++++++++++++-+++++	0.505556	FALSE	QGISSY	QGISSY	2	+-++--	5.45	FALSE	LNWFQQKPGKAPKLLIY	LNWFQQKPGKAPKLLIY	2	+-+++-+++++++++++	0.4	FALSE	AAT	#NAME?	1	-++	9.69848	FALSE	TLQSGVPSRFSGSGSGTEFTLTISSLQPEDFAAYYC	TLQSGVPSRFSGSGSGTEFTLTISSLQPEDFAAYYC	2	++-+++++++++++++++++++++++++++++++++	1.56162	FALSE	LQHNSYPLT	LQHNSYPLT	2	+++++++-+		22.1662		2.46717
M04545:85:000000000-J2PY9:1:2102:21117:16021|VPRIMER=replicate2_IgK|DUPCOUNT=13	DIQLTQSPSSLSASVGDRVTITCRASQGISSYLAWYQQKPGKAPKLLIYDASNLQSGVPSRFSGSGSGTDFTLTISSQQPEDFAVYYCQQRNSYPLTFGGGTKVELK	4.85051	FALSE	DIQLTQSPSSLSASVGDRVTITCRAS	DIQLTQSPSSLSASVGDRVTITCRAS	2	+++++++++++++++++-++-+++++	0.505556	FALSE	QGISSY	QGISSY	2	+-++--	5.65	FALSE	LAWYQQKPGKAPKLLIY	LAWYQQKPGKAPKLLIY	2	+++++-+++++++++++	0.4	FALSE	DAS	DAS	2	-++	9.53182	FALSE	NLQSGVPSRFSGSGSGTDFTLTISSQQPEDFAVYYC	NLQSGVPSRFSGSGSGTDFTLTISSQQPEDFAVYYC	2	++-++++++++++++++++++++++-++++++++++	1.22828	FALSE	QQRNSYPLT	QQRNSYPLT	2	++-++++-+		22.1662		2.13384
M04545:85:000000000-J2PY9:1:1117:22286:13339|VPRIMER=replicate2_IgK|DUPCOUNT=1	DIQMTQSPSSLSASVGDRVTITCRASQGISSSLAWYQQKPGKAPKPLIYYASNLESGVPSRFSGSGSATEFTLTISSLQPEDFAVYYCQQYNSDPFTFGPGTKLDIK	4.85051	FALSE	DIQMTQSPSSLSASVGDRVTITCRAS	DIQMTQSPSSLSASVGDRVTITCRAS	2	+++++++++++++++++-++-+++++	0.505556	FALSE	QGISSS	QGISSS	2	+-++--	5.4	FALSE	LAWYQQKPGKAPKPLIY	LAWYQQKPGKAPKPLIY	2	+++++-+++++++-+++	0.65	FALSE	YAS	YAS	2	+++	9.19848	FALSE	NLESGVPSRFSGSGSATEFTLTISSLQPEDFAVYYC	NLESGVPSRFSGSGSATEFTLTISSLQPEDFAVYYC	2	++-++++++++++++-++++++++++++++++++++	1.56162	FALSE	QQYNSDPFT	QQYNSDPFT	2	+++++++-+		22.1662		2.71717
M04545:85:000000000-J2PY9:1:2113:5941:13313|VPRIMER=replicate1_IgK|DUPCOUNT=1	DIQMTQSPSSLSASVGDRVTITCRASQGISSSLAWYQQKPWKAPKPLIYYASNLESGVPSRFSGSGSGTEFTLTISSLQPEDFAVYYCQQYNSDPFSFGPGTKLDIK	4.85051	FALSE	DIQMTQSPSSLSASVGDRVTITCRAS	DIQMTQSPSSLSASVGDRVTITCRAS	2	+++++++++++++++++-++-+++++	0.505556	FALSE	QGISSS	QGISSS	2	+-++--	4.9	FALSE	LAWYQQKPWKAPKPLIY	LAWYQQKPWKAPKPLIY	2	+++++-++-++++-+++	0.65	FALSE	YAS	YAS	2	+++	9.69848	FALSE	NLESGVPSRFSGSGSGTEFTLTISSLQPEDFAVYYC	NLESGVPSRFSGSGSGTEFTLTISSLQPEDFAVYYC	2	++-+++++++++++++++++++++++++++++++++	1.56162	FALSE	QQYNSDPFS	QQYNSDPFS	2	+++++++-+		22.1662		2.71717
M04545:85:000000000-J2PY9:1:2108:24886:15909|VPRIMER=replicate2_IgK|DUPCOUNT=1	DIQMTQSPSSLSASVGDRVTITCRASQGISSSLAWYQQKPGKAPKPLIYYASNLESGVPSKLSGSGSGTEFTLTISSLQPEDFAVYYCQQYNSDPFTFGPGTKLDIK	4.85051	FALSE	DIQMTQSPSSLSASVGDRVTITCRAS	DIQMTQSPSSLSASVGDRVTITCRAS	2	+++++++++++++++++-++-+++++	0.505556	FALSE	QGISSS	QGISSS	2	+-++--	5.4	FALSE	LAWYQQKPGKAPKPLIY	LAWYQQKPGKAPKPLIY	2	+++++-+++++++-+++	0.65	FALSE	YAS	YAS	2	+++	9.19848	FALSE	NLESGVPSKLSGSGSGTEFTLTISSLQPEDFAVYYC	NLESGVPSKLSGSGSGTEFTLTISSLQPEDFAVYYC	2	++-++++++-++++++++++++++++++++++++++	1.56162	FALSE	QQYNSDPFT	QQYNSDPFT	2	+++++++-+		22.1662		2.71717
M04545:85:000000000-J2PY9:1:1116:7764:19039|VPRIMER=replicate1_IgK|DUPCOUNT=1	DIQMTQSPSSLSASVGDRVTITCRASQGISSSLAWYQQKPGKAPKPLIYYASNLESGVPSRFSGSGSGTEFTITISNLQPEDFAVYYCQQYNSDQFTFGPGTKQDIK	4.85051	FALSE	DIQMTQSPSSLSASVGDRVTITCRAS	DIQMTQSPSSLSASVGDRVTITCRAS	2	+++++++++++++++++-++-+++++	0.505556	FALSE	QGISSS	QGISSS	2	+-++--	5.4	FALSE	LAWYQQKPGKAPKPLIY	LAWYQQKPGKAPKPLIY	2	+++++-+++++++-+++	0.65	FALSE	YAS	YAS	2	+++	9.69848	FALSE	NLESGVPSRFSGSGSGTEFTITISNLQPEDFAVYYC	NLESGVPSRFSGSGSGTEFTITISNLQPEDFAVYYC	2	++-+++++++++++++++++++++++++++++++++	1.06162	FALSE	QQYNSDQFT	QQYNSDQFT	2	++++++--+		22.1662		2.21717
M04545:85:000000000-J2PY9:1:1115:16292:10379|VPRIMER=replicate2_IgK|DUPCOUNT=1	DIQMTQSPSSLSASVGDRVTITCRASQGISSSLAWYQQKPGKAPKPLIYYASNLESGVPSRFSGSGSWTEFTLTISSLQPEDFAVYYCQQYNSDPFTFGPGTKLDIK	4.85051	FALSE	DIQMTQSPSSLSASVGDRVTITCRAS	DIQMTQSPSSLSASVGDRVTITCRAS	2	+++++++++++++++++-++-+++++	0.505556	FALSE	QGISSS	QGISSS	2	+-++--	5.4	FALSE	LAWYQQKPGKAPKPLIY	LAWYQQKPGKAPKPLIY	2	+++++-+++++++-+++	0.65	FALSE	YAS	YAS	2	+++	9.19848	FALSE	NLESGVPSRFSGSGSWTEFTLTISSLQPEDFAVYYC	NLESGVPSRFSGSGSWTEFTLTISSLQPEDFAVYYC	2	++-++++++++++++-++++++++++++++++++++	1.56162	FALSE	QQYNSDPFT	QQYNSDPFT	2	+++++++-+		22.1662		2.71717
M04545:85:000000000-J2PY9:1:2107:18471:21295|VPRIMER=replicate1_IgK|DUPCOUNT=1	DIQMTQSPSSLSASVGDRVTITCRASQGISSSLAWYQQKPGKAPKPLIYYASNLESGVPSMFSGSGSRTDFTLTISSLQPEDFAVYYCQQYNSDPFTFGPGTKLDIK	4.85051	FALSE	DIQMTQSPSSLSASVGDRVTITCRAS	DIQMTQSPSSLSASVGDRVTITCRAS	2	+++++++++++++++++-++-+++++	0.505556	FALSE	QGISSS	QGISSS	2	+-++--	5.4	FALSE	LAWYQQKPGKAPKPLIY	LAWYQQKPGKAPKPLIY	2	+++++-+++++++-+++	0.65	FALSE	YAS	YAS	2	+++	9.19848	FALSE	NLESGVPSMFSGSGSRTDFTLTISSLQPEDFAVYYC	NLESGVPSMFSGSGSRTDFTLTISSLQPEDFAVYYC	2	++-++++++++++++-++++++++++++++++++++	1.56162	FALSE	QQYNSDPFT	QQYNSDPFT	2	+++++++-+		22.1662		2.71717
M04545:85:000000000-J2PY9:1:2108:10508:10712|VPRIMER=replicate2_IgK|DUPCOUNT=1	DIQMTQFPSSLSASVGDTVTITCRASQGISSYLNWFQQKPGKAPKLLIYAATTLQSGVPSRFSASGSGTDFTLTISSLQPEDFAAYYCLQYNSYPLTFGGGTKVELK	5.05051	FALSE	DIQMTQFPSSLSASVGDTVTITCRAS	DIQMTQFPSSLSASVGDTVTITCRAS	2	++++++++++++++++++++-+++++	0.505556	FALSE	QGISSY	QGISSY	2	+-++--	5.45	FALSE	LNWFQQKPGKAPKLLIY	LNWFQQKPGKAPKLLIY	2	+-+++-+++++++++++	0.4	FALSE	AAT	#NAME?	1	-++	9.19848	FALSE	TLQSGVPSRFSASGSGTDFTLTISSLQPEDFAAYYC	TLQSGVPSRFSASGSGTDFTLTISSLQPEDFAAYYC	2	++-++++++++-++++++++++++++++++++++++	1.56162	FALSE	LQYNSYPLT	LQYNSYPLT	2	+++++++-+		22.1662		2.46717
M04545:85:000000000-J2PY9:1:2106:24245:22096|VPRIMER=replicate2_IgK|DUPCOUNT=1	DIQMTQSPSSLSASVGDRVTITCRASQGISSSLAWYQQKPGKAPKPLIYYASNLESGVPSRFSGSESGTEFTLTISSLQPEDFAVYYCQQYNSDPVTFGPGTKLDIK	4.85051	FALSE	DIQMTQSPSSLSASVGDRVTITCRAS	DIQMTQSPSSLSASVGDRVTITCRAS	2	+++++++++++++++++-++-+++++	0.505556	FALSE	QGISSS	QGISSS	2	+-++--	5.4	FALSE	LAWYQQKPGKAPKPLIY	LAWYQQKPGKAPKPLIY	2	+++++-+++++++-+++	0.65	FALSE	YAS	YAS	2	+++	9.19848	FALSE	NLESGVPSRFSGSESGTEFTLTISSLQPEDFAVYYC	NLESGVPSRFSGSESGTEFTLTISSLQPEDFAVYYC	2	++-++++++++++-++++++++++++++++++++++	1.56162	FALSE	QQYNSDPVT	QQYNSDPVT	2	+++++++-+		22.1662		2.71717
M04545:85:000000000-J2PY9:1:2104:18081:17129|VPRIMER=replicate2_IgK|DUPCOUNT=2	DIQMTQSPSSLSASVGDTVTITCRASQGISSYLNWFQQKPGKAPKLLIYAATTLQSGVPSRFSASGSGTDFTLTINSLQPEDFAAYYCLQYNSYPLTFGGGTKVELK	5.05051	FALSE	DIQMTQSPSSLSASVGDTVTITCRAS	DIQMTQSPSSLSASVGDTVTITCRAS	2	++++++++++++++++++++-+++++	0.505556	FALSE	QGISSY	QGISSY	2	+-++--	5.45	FALSE	LNWFQQKPGKAPKLLIY	LNWFQQKPGKAPKLLIY	2	+-+++-+++++++++++	0.4	FALSE	AAT	#NAME?	1	-++	9.19848	FALSE	TLQSGVPSRFSASGSGTDFTLTINSLQPEDFAAYYC	TLQSGVPSRFSASGSGTDFTLTINSLQPEDFAAYYC	2	++-++++++++-++++++++++++++++++++++++	1.56162	FALSE	LQYNSYPLT	LQYNSYPLT	2	+++++++-+		22.1662		2.46717
M04545:85:000000000-J2PY9:1:2119:8902:12907|VPRIMER=replicate2_IgK|DUPCOUNT=2	DIQMTQSPSSLSASVGDTVTITCRASQGISSYLNWFQQKPGKAPKLLIYAATTLQSGVPSRFSASGSGTDFTLTISSLQPEDFAAYYCLQYNSYPLTFGGGTKVELK	5.05051	FALSE	DIQMTQSPSSLSASVGDTVTITCRAS	DIQMTQSPSSLSASVGDTVTITCRAS	2	++++++++++++++++++++-+++++	0.505556	FALSE	QGISSY	QGISSY	2	+-++--	5.45	FALSE	LNWFQQKPGKAPKLLIY	LNWFQQKPGKAPKLLIY	2	+-+++-+++++++++++	0.4	FALSE	AAT	#NAME?	1	-++	9.19848	FALSE	TLQSGVPSRFSASGSGTDFTLTISSLQPEDFAAYYC	TLQSGVPSRFSASGSGTDFTLTISSLQPEDFAAYYC	2	++-++++++++-++++++++++++++++++++++++	1.56162	FALSE	LQYNSYPLT	LQYNSYPLT	2	+++++++-+		22.1662		2.46717
M04545:85:000000000-J2PY9:1:1107:24579:21714|VPRIMER=replicate2_IgK|DUPCOUNT=1	DIQMTQSPSSLSASVGDRVTITCRASQGISSSLAWYQQKPGKAPKPLIYYASNLESGVPSRFSVSGSGTEFTLTISSLQPEDFAVYYCHQYNSDPFSFGPGTELDIK	4.85051	FALSE	DIQMTQSPSSLSASVGDRVTITCRAS	DIQMTQSPSSLSASVGDRVTITCRAS	2	+++++++++++++++++-++-+++++	0.505556	FALSE	QGISSS	QGISSS	2	+-++--	5.4	FALSE	LAWYQQKPGKAPKPLIY	LAWYQQKPGKAPKPLIY	2	+++++-+++++++-+++	0.65	FALSE	YAS	YAS	2	+++	9.19848	FALSE	NLESGVPSRFSVSGSGTEFTLTISSLQPEDFAVYYC	NLESGVPSRFSVSGSGTEFTLTISSLQPEDFAVYYC	2	++-++++++++-++++++++++++++++++++++++	1.56162	FALSE	HQYNSDPFS	HQYNSDPFS	2	+++++++-+		22.1662		2.71717
M04545:85:000000000-J2PY9:1:2103:24509:11803|VPRIMER=replicate2_IgK|DUPCOUNT=1	DIQMTQSPSSLSASVGDTVTITCRASQGISSYLNWFQQKPGKAPKLLIYAATTLQSVVPSRFSGSGSGTEFTLTISSLQPEDFAAYYCLQHNSYPPSFGQGTKVQIK	5.05051	FALSE	DIQMTQSPSSLSASVGDTVTITCRAS	DIQMTQSPSSLSASVGDTVTITCRAS	2	++++++++++++++++++++-+++++	0.505556	FALSE	QGISSY	QGISSY	2	+-++--	5.45	FALSE	LNWFQQKPGKAPKLLIY	LNWFQQKPGKAPKLLIY	2	+-+++-+++++++++++	0.4	FALSE	AAT	#NAME?	1	-++	9.19848	FALSE	TLQSVVPSRFSGSGSGTEFTLTISSLQPEDFAAYYC	TLQSVVPSRFSGSGSGTEFTLTISSLQPEDFAAYYC	2	++-+-+++++++++++++++++++++++++++++++	1.56162	FALSE	LQHNSYPPS	LQHNSYPPS	2	+++++++-+		22.1662		2.46717
M04545:85:000000000-J2PY9:1:2114:27104:7503|VPRIMER=replicate1_IgK|DUPCOUNT=1	DIQMTQSPSSLSASVGDTVSITCRASQGISSSLSWFQQKPGKSPKLLMYAATTLQSGVPLRFSGSGSGTEFTLTISSLQPEDLATYYCLQHNSYPLTFGGGTEVEIK	5.05051	FALSE	DIQMTQSPSSLSASVGDTVSITCRAS	DIQMTQSPSSLSASVGDTVSITCRAS	2	++++++++++++++++++++-+++++	0.505556	FALSE	QGISSS	QGISSS	2	+-++--	5.4	FALSE	LSWFQQKPGKSPKLLMY	LSWFQQKPGKSPKLLMY	2	+++++-+++++++++-+	0.4	FALSE	AAT	#NAME?	1	-++	9.24848	FALSE	TLQSGVPLRFSGSGSGTEFTLTISSLQPEDLATYYC	TLQSGVPLRFSGSGSGTEFTLTISSLQPEDLATYYC	2	++-++++-++++++++++++++++++++++-+++++	1.56162	FALSE	LQHNSYPLT	LQHNSYPLT	2	+++++++-+		22.1662		2.46717
M04545:85:000000000-J2PY9:1:2103:8968:23905|VPRIMER=replicate1_IgK|DUPCOUNT=1	DIQMTQSPSSLSASVGDRVTITCRASQGISSSLAWYQQKPGKAPKPLIYYASNLESGVPSRFSGSGSVTEFTLTISSLQPEDFAVYYCQHYNSDPFTFGPGTKLDIK	4.85051	FALSE	DIQMTQSPSSLSASVGDRVTITCRAS	DIQMTQSPSSLSASVGDRVTITCRAS	2	+++++++++++++++++-++-+++++	0.505556	FALSE	QGISSS	QGISSS	2	+-++--	5.4	FALSE	LAWYQQKPGKAPKPLIY	LAWYQQKPGKAPKPLIY	2	+++++-+++++++-+++	0.65	FALSE	YAS	YAS	2	+++	9.19848	FALSE	NLESGVPSRFSGSGSVTEFTLTISSLQPEDFAVYYC	NLESGVPSRFSGSGSVTEFTLTISSLQPEDFAVYYC	2	++-++++++++++++-++++++++++++++++++++	1.56162	FALSE	QHYNSDPFT	QHYNSDPFT	2	+++++++-+		22.1662		2.71717
M04545:85:000000000-J2PY9:1:2114:9623:24494|VPRIMER=replicate2_IgK|DUPCOUNT=1	DIQMTQSPSSLSASVGDTVTITCRASQGISSYLNWFQQKPGKAPKLLIYAATTLQSGVPSRFSASGSGTDFTLTISSLQPEDFAAYYCLQYNSYPLTFGGGTKVELK	5.05051	FALSE	DIQMTQSPSSLSASVGDTVTITCRAS	DIQMTQSPSSLSASVGDTVTITCRAS	2	++++++++++++++++++++-+++++	0.505556	FALSE	QGISSY	QGISSY	2	+-++--	5.45	FALSE	LNWFQQKPGKAPKLLIY	LNWFQQKPGKAPKLLIY	2	+-+++-+++++++++++	0.4	FALSE	AAT	#NAME?	1	-++	9.19848	FALSE	TLQSGVPSRFSASGSGTDFTLTISSLQPEDFAAYYC	TLQSGVPSRFSASGSGTDFTLTISSLQPEDFAAYYC	2	++-++++++++-++++++++++++++++++++++++	1.56162	FALSE	LQYNSYPLT	LQYNSYPLT	2	+++++++-+		22.1662		2.46717
M04545:85:000000000-J2PY9:1:2113:6665:3699|VPRIMER=replicate1_IgK|DUPCOUNT=1	DIQMTQSPSSLSASVGDRVTITCRASQGISSSLAWYQQKPGKAPKPLIYYASNLESGVPSRISGSGAGTEFTLTISSLQPEDFAVYYCQQYNSDPFTFGPGTKLDIK	4.85051	FALSE	DIQMTQSPSSLSASVGDRVTITCRAS	DIQMTQSPSSLSASVGDRVTITCRAS	2	+++++++++++++++++-++-+++++	0.505556	FALSE	QGISSS	QGISSS	2	+-++--	5.4	FALSE	LAWYQQKPGKAPKPLIY	LAWYQQKPGKAPKPLIY	2	+++++-+++++++-+++	0.65	FALSE	YAS	YAS	2	+++	9.19848	FALSE	NLESGVPSRISGSGAGTEFTLTISSLQPEDFAVYYC	NLESGVPSRISGSGAGTEFTLTISSLQPEDFAVYYC	2	++-++++++-++++++++++++++++++++++++++	1.56162	FALSE	QQYNSDPFT	QQYNSDPFT	2	+++++++-+		22.1662		2.71717
M04545:85:000000000-J2PY9:1:2117:11443:21149|VPRIMER=replicate1_IgK|DUPCOUNT=1	DIQMTQSPSSLSASVGDTVTITCRASQGIISYLNWFQQKPGKAPKLLIYAATTLQSGVPSRLSGSGAGTEFTLTISSLQPEDFAAYYCLQHNSYPYSFGQGTKVEIK	5.05051	FALSE	DIQMTQSPSSLSASVGDTVTITCRAS	DIQMTQSPSSLSASVGDTVTITCRAS	2	++++++++++++++++++++-+++++	0.505556	FALSE	QGIISY	GIISY-	3	-+++--	5.45	FALSE	LNWFQQKPGKAPKLLIY	LNWFQQKPGKAPKLLIY	2	+-+++-+++++++++++	0.4	FALSE	AAT	#NAME?	1	-++	9.19848	FALSE	TLQSGVPSRLSGSGAGTEFTLTISSLQPEDFAAYYC	TLQSGVPSRLSGSGAGTEFTLTISSLQPEDFAAYYC	2	++-++++++-++++++++++++++++++++++++++	1.56162	FALSE	LQHNSYPYS	LQHNSYPYS	2	+++++++-+		22.1662		2.46717
M04545:85:000000000-J2PY9:1:2111:11453:7543|VPRIMER=replicate1_IgK|DUPCOUNT=1	DIQMTQSPSSLSASVGDRVTITCRASQGISSSLAWYQQKPGKAPKPLIYYASNLESGVPSRFSGSGSVTEFTLTISSLQPEDFAVYYCQQYNSDPFTFGPGTKLDIK	4.85051	FALSE	DIQMTQSPSSLSASVGDRVTITCRAS	DIQMTQSPSSLSASVGDRVTITCRAS	2	+++++++++++++++++-++-+++++	0.505556	FALSE	QGISSS	QGISSS	2	+-++--	5.4	FALSE	LAWYQQKPGKAPKPLIY	LAWYQQKPGKAPKPLIY	2	+++++-+++++++-+++	0.65	FALSE	YAS	YAS	2	+++	9.19848	FALSE	NLESGVPSRFSGSGSVTEFTLTISSLQPEDFAVYYC	NLESGVPSRFSGSGSVTEFTLTISSLQPEDFAVYYC	2	++-++++++++++++-++++++++++++++++++++	1.56162	FALSE	QQYNSDPFT	QQYNSDPFT	2	+++++++-+		22.1662		2.71717
M04545:85:000000000-J2PY9:1:2115:4539:5227|VPRIMER=replicate2_IgK|DUPCOUNT=1	DIQMTQSPSSLSASVGDRVTITCRASQGISSSLAWYQQKPGKAPKPLIYYASNLESGVPSRFSGSGSVTEFTLTISSLQPEDFAVYYCLQYNSDPFAFGPGTKLDIK	4.85051	FALSE	DIQMTQSPSSLSASVGDRVTITCRAS	DIQMTQSPSSLSASVGDRVTITCRAS	2	+++++++++++++++++-++-+++++	0.505556	FALSE	QGISSS	QGISSS	2	+-++--	5.4	FALSE	LAWYQQKPGKAPKPLIY	LAWYQQKPGKAPKPLIY	2	+++++-+++++++-+++	0.65	FALSE	YAS	YAS	2	+++	9.19848	FALSE	NLESGVPSRFSGSGSVTEFTLTISSLQPEDFAVYYC	NLESGVPSRFSGSGSVTEFTLTISSLQPEDFAVYYC	2	++-++++++++++++-++++++++++++++++++++	1.56162	FALSE	LQYNSDPFA	LQYNSDPFA	2	+++++++-+		22.1662		2.71717
M04545:85:000000000-J2PY9:1:2103:22402:15042|VPRIMER=replicate2_IgK|DUPCOUNT=1	DIQMTQSPSSLSASVGDTVTMTCRASQGISSYLNWFQQKPGKAPKLLIYAATTLQSGVPSRFSASGSGTDFTLTISSLQPEDFAAYYCLQYNSYPLTFGGGTKVELK	5.05051	FALSE	DIQMTQSPSSLSASVGDTVTMTCRAS	DIQMTQSPSSLSASVGDTVTMTCRAS	2	++++++++++++++++++++-+++++	0.505556	FALSE	QGISSY	QGISSY	2	+-++--	5.45	FALSE	LNWFQQKPGKAPKLLIY	LNWFQQKPGKAPKLLIY	2	+-+++-+++++++++++	0.4	FALSE	AAT	#NAME?	1	-++	9.19848	FALSE	TLQSGVPSRFSASGSGTDFTLTISSLQPEDFAAYYC	TLQSGVPSRFSASGSGTDFTLTISSLQPEDFAAYYC	2	++-++++++++-++++++++++++++++++++++++	1.56162	FALSE	LQYNSYPLT	LQYNSYPLT	2	+++++++-+		22.1662		2.46717
M04545:85:000000000-J2PY9:1:1105:17769:6937|VPRIMER=replicate2_IgK|DUPCOUNT=1	DIQMTQSPSSLSASVGDRVTITCRASQGISSYLAWYQQKPGKVPKLLIYKASTLQSGVPSRFSGSGSGTDFTLTISSLQPEDFATYYCQQHNSYRSTFCPGTKLDIK	4.85051	FALSE	DIQMTQSPSSLSASVGDRVTITCRAS	DIQMTQSPSSLSASVGDRVTITCRAS	2	+++++++++++++++++-++-+++++	0.505556	FALSE	QGISSY	QGISSY	2	+-++--	5.65	FALSE	LAWYQQKPGKVPKLLIY	LAWYQQKPGKVPKLLIY	2	+++++-+++++++++++	0.4	FALSE	KAS	KAS	2	-++	9.69848	FALSE	TLQSGVPSRFSGSGSGTDFTLTISSLQPEDFATYYC	TLQSGVPSRFSGSGSGTDFTLTISSLQPEDFATYYC	2	++-+++++++++++++++++++++++++++++++++	1.06162	FALSE	QQHNSYRST	QQHNSYRST	2	++++++--+		22.1662		1.96717
M04545:85:000000000-J2PY9:1:1118:18278:11167|VPRIMER=replicate1_IgK|DUPCOUNT=1	DIQMTQSPSSLSASVGDRVTITCRASQGISSSLAWYQQKPGKAPKPLIYYASNLESGVPSRFSGSGSGTEFTLTISSLQPEDFAVYYCQQYNSDRFTFGPGTKLDIK	4.85051	FALSE	DIQMTQSPSSLSASVGDRVTITCRAS	DIQMTQSPSSLSASVGDRVTITCRAS	2	+++++++++++++++++-++-+++++	0.505556	FALSE	QGISSS	QGISSS	2	+-++--	5.4	FALSE	LAWYQQKPGKAPKPLIY	LAWYQQKPGKAPKPLIY	2	+++++-+++++++-+++	0.65	FALSE	YAS	YAS	2	+++	9.69848	FALSE	NLESGVPSRFSGSGSGTEFTLTISSLQPEDFAVYYC	NLESGVPSRFSGSGSGTEFTLTISSLQPEDFAVYYC	2	++-+++++++++++++++++++++++++++++++++	1.06162	FALSE	QQYNSDRFT	QQYNSDRFT	2	++++++--+		22.1662		2.21717
M04545:85:000000000-J2PY9:1:1118:22082:23684|VPRIMER=replicate2_IgK|DUPCOUNT=1	DIQMTQSPSSLSASVGDRVTITCRASQGISGSLAWYQQKPGKAPKPLIYYASNLESGVPSRFSGSGSETEFTLTISSLQPEDFAVYYCQQYNSDPFTFGPGTKLDIK	4.85051	FALSE	DIQMTQSPSSLSASVGDRVTITCRAS	DIQMTQSPSSLSASVGDRVTITCRAS	2	+++++++++++++++++-++-+++++	0.505556	FALSE	QGISGS	QGISGS	2	+-++--	5.4	FALSE	LAWYQQKPGKAPKPLIY	LAWYQQKPGKAPKPLIY	2	+++++-+++++++-+++	0.65	FALSE	YAS	YAS	2	+++	9.19848	FALSE	NLESGVPSRFSGSGSETEFTLTISSLQPEDFAVYYC	NLESGVPSRFSGSGSETEFTLTISSLQPEDFAVYYC	2	++-++++++++++++-++++++++++++++++++++	1.56162	FALSE	QQYNSDPFT	QQYNSDPFT	2	+++++++-+		22.1662		2.71717
M04545:85:000000000-J2PY9:1:2101:15230:22239|VPRIMER=replicate2_IgK|DUPCOUNT=1	DIQMTQSPSSLSASVGDRVTITCRASQGISSYLAWYQQKPGKVPKLLIYKASTLQSGVHSRFSGSGSGTDFTLTISSLQPEDFATYYCQQHNSYPITFGPGTKLDIK	4.85051	FALSE	DIQMTQSPSSLSASVGDRVTITCRAS	DIQMTQSPSSLSASVGDRVTITCRAS	2	+++++++++++++++++-++-+++++	0.505556	FALSE	QGISSY	QGISSY	2	+-++--	5.65	FALSE	LAWYQQKPGKVPKLLIY	LAWYQQKPGKVPKLLIY	2	+++++-+++++++++++	0.4	FALSE	KAS	KAS	2	-++	9.19848	FALSE	TLQSGVHSRFSGSGSGTDFTLTISSLQPEDFATYYC	TLQSGVHSRFSGSGSGTDFTLTISSLQPEDFATYYC	2	++-+++-+++++++++++++++++++++++++++++	1.56162	FALSE	QQHNSYPIT	QQHNSYPIT	2	+++++++-+		22.1662		2.46717
M04545:85:000000000-J2PY9:1:1109:16550:17352|VPRIMER=replicate1_IgK|DUPCOUNT=1	DIQMTQSPSSLSASVGDTVTITCRASQGISSYLNWFQQKPGKAPKLLIYSASNLESGVPSRFSGSGSGTEFTLTISSLQPEDFATYYCLQHNSNLYSFGQGTKVEIK	5.05051	FALSE	DIQMTQSPSSLSASVGDTVTITCRAS	DIQMTQSPSSLSASVGDTVTITCRAS	2	++++++++++++++++++++-+++++	0.505556	FALSE	QGISSY	QGISSY	2	+-++--	5.45	FALSE	LNWFQQKPGKAPKLLIY	LNWFQQKPGKAPKLLIY	2	+-+++-+++++++++++	0.4	FALSE	SAS	#NAME?	1	-++	9.69848	FALSE	NLESGVPSRFSGSGSGTEFTLTISSLQPEDFATYYC	NLESGVPSRFSGSGSGTEFTLTISSLQPEDFATYYC	2	++-+++++++++++++++++++++++++++++++++	1.06162	FALSE	LQHNSNLYS	LQHNSNLYS	2	++++++--+		22.1662		1.96717
M04545:85:000000000-J2PY9:1:2117:28036:12947|VPRIMER=replicate1_IgK|DUPCOUNT=1	DIQMTQSPSSLSASVGDTVTITCRASQGISSYLNWFQQKPGKAPKLLIYAATTLQSGVPSRFSSSGSGTEFTLTISSLQPEDFAAYYCLQHNSYPLTFGGGTKVEIK	5.05051	FALSE	DIQMTQSPSSLSASVGDTVTITCRAS	DIQMTQSPSSLSASVGDTVTITCRAS	2	++++++++++++++++++++-+++++	0.505556	FALSE	QGISSY	QGISSY	2	+-++--	5.45	FALSE	LNWFQQKPGKAPKLLIY	LNWFQQKPGKAPKLLIY	2	+-+++-+++++++++++	0.4	FALSE	AAT	#NAME?	1	-++	9.19848	FALSE	TLQSGVPSRFSSSGSGTEFTLTISSLQPEDFAAYYC	TLQSGVPSRFSSSGSGTEFTLTISSLQPEDFAAYYC	2	++-++++++++-++++++++++++++++++++++++	1.56162	FALSE	LQHNSYPLT	LQHNSYPLT	2	+++++++-+		22.1662		2.46717
M04545:85:000000000-J2PY9:1:2111:11055:3645|VPRIMER=replicate2_IgK|DUPCOUNT=1	DIQMTQSPSSLSASVGDTVTITCRASQGISSYLNWFQQKPVKAPKLLIYAATTLQSGVPSRFSGSGSGTDFTLTISSLQPEDFAAYYCLQHNSYPYSFGQGTKVEIK	5.05051	FALSE	DIQMTQSPSSLSASVGDTVTITCRAS	DIQMTQSPSSLSASVGDTVTITCRAS	2	++++++++++++++++++++-+++++	0.505556	FALSE	QGISSY	QGISSY	2	+-++--	4.95	FALSE	LNWFQQKPVKAPKLLIY	LNWFQQKPVKAPKLLIY	2	+-+++-++-++++++++	0.4	FALSE	AAT	#NAME?	1	-++	9.69848	FALSE	TLQSGVPSRFSGSGSGTDFTLTISSLQPEDFAAYYC	TLQSGVPSRFSGSGSGTDFTLTISSLQPEDFAAYYC	2	++-+++++++++++++++++++++++++++++++++	1.56162	FALSE	LQHNSYPYS	LQHNSYPYS	2	+++++++-+		22.1662		2.46717
M04545:85:000000000-J2PY9:1:2107:5167:18975|VPRIMER=replicate1_IgK|DUPCOUNT=1	DIQMTQSPSSLSASVGDRVTITCRASQGISSYLAWYQQKPGKVPKLLIYKASTLQSEVPSRFSGSGSGTDFTLTISSLQPEDFATYYCQQHNSYPFTFGGGTKLDIK	4.85051	FALSE	DIQMTQSPSSLSASVGDRVTITCRAS	DIQMTQSPSSLSASVGDRVTITCRAS	2	+++++++++++++++++-++-+++++	0.505556	FALSE	QGISSY	QGISSY	2	+-++--	5.65	FALSE	LAWYQQKPGKVPKLLIY	LAWYQQKPGKVPKLLIY	2	+++++-+++++++++++	0.4	FALSE	KAS	KAS	2	-++	9.19848	FALSE	TLQSEVPSRFSGSGSGTDFTLTISSLQPEDFATYYC	TLQSEVPSRFSGSGSGTDFTLTISSLQPEDFATYYC	2	++-+-+++++++++++++++++++++++++++++++	1.56162	FALSE	QQHNSYPFT	QQHNSYPFT	2	+++++++-+		22.1662		2.46717
M04545:85:000000000-J2PY9:1:2105:18131:22246|VPRIMER=replicate2_IgK|DUPCOUNT=1	DIQMTQSPSSLSASVGDRVTITCRASQGISSSLAWYQQKPGKAPKPLIYYASNLESGVQSRFSGSGSGTEFTLTVSSLQPEDFAVYYCQQYNSDPFTFGPGTKLDIK	4.85051	FALSE	DIQMTQSPSSLSASVGDRVTITCRAS	DIQMTQSPSSLSASVGDRVTITCRAS	2	+++++++++++++++++-++-+++++	0.505556	FALSE	QGISSS	QGISSS	2	+-++--	5.4	FALSE	LAWYQQKPGKAPKPLIY	LAWYQQKPGKAPKPLIY	2	+++++-+++++++-+++	0.65	FALSE	YAS	YAS	2	+++	9.19848	FALSE	NLESGVQSRFSGSGSGTEFTLTVSSLQPEDFAVYYC	NLESGVQSRFSGSGSGTEFTLTVSSLQPEDFAVYYC	2	++-+++-+++++++++++++++++++++++++++++	1.56162	FALSE	QQYNSDPFT	QQYNSDPFT	2	+++++++-+		22.1662		2.71717
M04545:85:000000000-J2PY9:1:2104:25629:4876|VPRIMER=replicate1_IgK|DUPCOUNT=1	DIQMTQSPSSLSASVGDRVTITCRASQGISSSLAWYQQKPGKAPKPLIYYASNLESGVPSRFSGSGSGTEFTLTISSRQPEDFAVYYCQQDNSDPFTFGPGTKLDIK	4.85051	FALSE	DIQMTQSPSSLSASVGDRVTITCRAS	DIQMTQSPSSLSASVGDRVTITCRAS	2	+++++++++++++++++-++-+++++	0.505556	FALSE	QGISSS	QGISSS	2	+-++--	5.4	FALSE	LAWYQQKPGKAPKPLIY	LAWYQQKPGKAPKPLIY	2	+++++-+++++++-+++	0.65	FALSE	YAS	YAS	2	+++	9.53182	FALSE	NLESGVPSRFSGSGSGTEFTLTISSRQPEDFAVYYC	NLESGVPSRFSGSGSGTEFTLTISSRQPEDFAVYYC	2	++-++++++++++++++++++++++-++++++++++	1.22828	FALSE	QQDNSDPFT	QQDNSDPFT	2	++-++++-+		22.1662		2.38384
M04545:85:000000000-J2PY9:1:2103:21191:15877|VPRIMER=replicate2_IgK|DUPCOUNT=1	DIQVTQSPSSLSASVGDTVTITCRASQGISSYLNWFQQKPGKAPKLLIYAATTLQSGVPSRFSASGSGTDFTLTISSLQPEDFAAYYCLQYNSYPLTFGGGTKVELK	5.05051	FALSE	DIQVTQSPSSLSASVGDTVTITCRAS	DIQVTQSPSSLSASVGDTVTITCRAS	2	++++++++++++++++++++-+++++	0.505556	FALSE	QGISSY	QGISSY	2	+-++--	5.45	FALSE	LNWFQQKPGKAPKLLIY	LNWFQQKPGKAPKLLIY	2	+-+++-+++++++++++	0.4	FALSE	AAT	#NAME?	1	-++	9.19848	FALSE	TLQSGVPSRFSASGSGTDFTLTISSLQPEDFAAYYC	TLQSGVPSRFSASGSGTDFTLTISSLQPEDFAAYYC	2	++-++++++++-++++++++++++++++++++++++	1.56162	FALSE	LQYNSYPLT	LQYNSYPLT	2	+++++++-+		22.1662		2.46717
M04545:85:000000000-J2PY9:1:2101:2123:10177|VPRIMER=replicate1_IgK|DUPCOUNT=1	DIQMTQSPSSLSASVGDTVTITCRASQGISSYLNWFQQKPGKAPKLLIYAATTLQSGVPSRFSCSGSGTEFTLTISSLQPEDFAAYYCLQHNSYPYSFGQGTKVEIK	5.05051	FALSE	DIQMTQSPSSLSASVGDTVTITCRAS	DIQMTQSPSSLSASVGDTVTITCRAS	2	++++++++++++++++++++-+++++	0.505556	FALSE	QGISSY	QGISSY	2	+-++--	5.45	FALSE	LNWFQQKPGKAPKLLIY	LNWFQQKPGKAPKLLIY	2	+-+++-+++++++++++	0.4	FALSE	AAT	#NAME?	1	-++	9.19848	FALSE	TLQSGVPSRFSCSGSGTEFTLTISSLQPEDFAAYYC	TLQSGVPSRFSCSGSGTEFTLTISSLQPEDFAAYYC	2	++-++++++++-++++++++++++++++++++++++	1.56162	FALSE	LQHNSYPYS	LQHNSYPYS	2	+++++++-+		22.1662		2.46717
M04545:85:000000000-J2PY9:1:2119:17614:13016|VPRIMER=replicate2_IgK|DUPCOUNT=1	DIQMTQSPSSLSASVGDTVTITCRASQGISSYLNWFQQKPGKAPKLLIYAATTLQSGVASRFSGSGSGTDFTLTISSLQPEDFAAYYCLQHNSYPYSFGQGTKVEIK	5.05051	FALSE	DIQMTQSPSSLSASVGDTVTITCRAS	DIQMTQSPSSLSASVGDTVTITCRAS	2	++++++++++++++++++++-+++++	0.505556	FALSE	QGISSY	QGISSY	2	+-++--	5.45	FALSE	LNWFQQKPGKAPKLLIY	LNWFQQKPGKAPKLLIY	2	+-+++-+++++++++++	0.4	FALSE	AAT	#NAME?	1	-++	9.19848	FALSE	TLQSGVASRFSGSGSGTDFTLTISSLQPEDFAAYYC	TLQSGVASRFSGSGSGTDFTLTISSLQPEDFAAYYC	2	++-+++-+++++++++++++++++++++++++++++	1.56162	FALSE	LQHNSYPYS	LQHNSYPYS	2	+++++++-+		22.1662		2.46717
M04545:85:000000000-J2PY9:1:2110:22672:2585|VPRIMER=replicate1_IgK|DUPCOUNT=1	DIQMTQSPSSLSASVGDRVTITCRASQGISSYLAWYQQKPGKVPKLLIYKASTLQSGVPSRCSGSGSGTDFTLTISSLQPEDFATYYCQQHNSYPFTFGPGTKLDIK	4.85051	FALSE	DIQMTQSPSSLSASVGDRVTITCRAS	DIQMTQSPSSLSASVGDRVTITCRAS	2	+++++++++++++++++-++-+++++	0.505556	FALSE	QGISSY	QGISSY	2	+-++--	5.65	FALSE	LAWYQQKPGKVPKLLIY	LAWYQQKPGKVPKLLIY	2	+++++-+++++++++++	0.4	FALSE	KAS	KAS	2	-++	9.19848	FALSE	TLQSGVPSRCSGSGSGTDFTLTISSLQPEDFATYYC	TLQSGVPSRCSGSGSGTDFTLTISSLQPEDFATYYC	2	++-++++++-++++++++++++++++++++++++++	1.56162	FALSE	QQHNSYPFT	QQHNSYPFT	2	+++++++-+		22.1662		2.46717
M04545:85:000000000-J2PY9:1:2108:11734:23580|VPRIMER=replicate2_IgK|DUPCOUNT=1	DIQMTQSPSSLSASVGDTVTITCRASQGISSYLNWFQQKPGKAPKLLIYAATTLQSVVPSRFSGSGSGTEFTLTISSLQPEDFAAYYCLQHNSYPPSFGQGTKVEIK	5.05051	FALSE	DIQMTQSPSSLSASVGDTVTITCRAS	DIQMTQSPSSLSASVGDTVTITCRAS	2	++++++++++++++++++++-+++++	0.505556	FALSE	QGISSY	QGISSY	2	+-++--	5.45	FALSE	LNWFQQKPGKAPKLLIY	LNWFQQKPGKAPKLLIY	2	+-+++-+++++++++++	0.4	FALSE	AAT	#NAME?	1	-++	9.19848	FALSE	TLQSVVPSRFSGSGSGTEFTLTISSLQPEDFAAYYC	TLQSVVPSRFSGSGSGTEFTLTISSLQPEDFAAYYC	2	++-+-+++++++++++++++++++++++++++++++	1.56162	FALSE	LQHNSYPPS	LQHNSYPPS	2	+++++++-+		22.1662		2.46717
M04545:85:000000000-J2PY9:1:1102:23275:9287|VPRIMER=replicate2_IgK|DUPCOUNT=1	DIQMTQSPSSLSASVGDTVTITCRASQGISSYLNWFQQKPGKAPKLLIYAATTLQSGVPSRFSASGSGTDFTLTISSLQPEEFAAYYCLQYNSYPLTFGGGTKVELK	5.05051	FALSE	DIQMTQSPSSLSASVGDTVTITCRAS	DIQMTQSPSSLSASVGDTVTITCRAS	2	++++++++++++++++++++-+++++	0.505556	FALSE	QGISSY	QGISSY	2	+-++--	5.45	FALSE	LNWFQQKPGKAPKLLIY	LNWFQQKPGKAPKLLIY	2	+-+++-+++++++++++	0.4	FALSE	AAT	#NAME?	1	-++	9.19848	FALSE	TLQSGVPSRFSASGSGTDFTLTISSLQPEEFAAYYC	TLQSGVPSRFSASGSGTDFTLTISSLQPEEFAAYYC	2	++-++++++++-++++++++++++++++++++++++	1.56162	FALSE	LQYNSYPLT	LQYNSYPLT	2	+++++++-+		22.1662		2.46717
M04545:85:000000000-J2PY9:1:2111:19829:14749|VPRIMER=replicate1_IgK|DUPCOUNT=1	DIQMTHSPSALSASVGDTVTITCRASQGISSYLNWFQQKPGKAPKLLIYAATTLQSGVPSRFSGSGSVTEFTLTISSLQPEDFAAYYCLQHNSYPLSFGGGTKVEIK	5.05051	FALSE	DIQMTHSPSALSASVGDTVTITCRAS	DIQMTHSPSALSASVGDTVTITCRAS	2	++++++++++++++++++++-+++++	0.505556	FALSE	QGISSY	QGISSY	2	+-++--	5.45	FALSE	LNWFQQKPGKAPKLLIY	LNWFQQKPGKAPKLLIY	2	+-+++-+++++++++++	0.4	FALSE	AAT	#NAME?	1	-++	9.19848	FALSE	TLQSGVPSRFSGSGSVTEFTLTISSLQPEDFAAYYC	TLQSGVPSRFSGSGSVTEFTLTISSLQPEDFAAYYC	2	++-++++++++++++-++++++++++++++++++++	1.56162	FALSE	LQHNSYPLS	LQHNSYPLS	2	+++++++-+		22.1662		2.46717
M04545:85:000000000-J2PY9:1:2109:7578:15158|VPRIMER=replicate1_IgK|DUPCOUNT=1	DIQMTQSPSSLSASVGDRVTITCRASQGISSYLAWYQQKPGKVPKLLIYKASTLQSGVPSRFSGSGSETDFTLTISSLQPEDFATYYCQQHNSYPLTFGPGTKLDIK	4.85051	FALSE	DIQMTQSPSSLSASVGDRVTITCRAS	DIQMTQSPSSLSASVGDRVTITCRAS	2	+++++++++++++++++-++-+++++	0.505556	FALSE	QGISSY	QGISSY	2	+-++--	5.65	FALSE	LAWYQQKPGKVPKLLIY	LAWYQQKPGKVPKLLIY	2	+++++-+++++++++++	0.4	FALSE	KAS	KAS	2	-++	9.19848	FALSE	TLQSGVPSRFSGSGSETDFTLTISSLQPEDFATYYC	TLQSGVPSRFSGSGSETDFTLTISSLQPEDFATYYC	2	++-++++++++++++-++++++++++++++++++++	1.56162	FALSE	QQHNSYPLT	QQHNSYPLT	2	+++++++-+		22.1662		2.46717
M04545:85:000000000-J2PY9:1:2104:23569:12803|VPRIMER=replicate1_IgK|DUPCOUNT=1	DIQMTQSPSSLSASVGDRVTFTCRASQGISSYLAWYQQQPGKVPKLLIYKASTLQSGVPSRVSGSGSGTDFTLTISNLQPEDFATYYCQQHNSYPFTFGPGTKLDIK	4.85051	FALSE	DIQMTQSPSSLSASVGDRVTFTCRAS	DIQMTQSPSSLSASVGDRVTFTCRAS	2	+++++++++++++++++-++-+++++	0.505556	FALSE	QGISSY	QGISSY	2	+-++--	5.65	FALSE	LAWYQQQPGKVPKLLIY	LAWYQQQPGKVPKLLIY	2	+++++-+++++++++++	0.4	FALSE	KAS	KAS	2	-++	9.19848	FALSE	TLQSGVPSRVSGSGSGTDFTLTISNLQPEDFATYYC	TLQSGVPSRVSGSGSGTDFTLTISNLQPEDFATYYC	2	++-++++++-++++++++++++++++++++++++++	1.56162	FALSE	QQHNSYPFT	QQHNSYPFT	2	+++++++-+		22.1662		2.46717
M04545:85:000000000-J2PY9:1:1118:27891:8831|VPRIMER=replicate1_IgK|DUPCOUNT=1	DIQMTQSPSSLSASVGDRVTITCRASQGISSSLAWYQQKPGKAPKPLIYYASNLESGVPSRFSGSGSETEFTLTISSLQPEDFAVYYCQQYNSDPFTFGPGTKLDIK	4.85051	FALSE	DIQMTQSPSSLSASVGDRVTITCRAS	DIQMTQSPSSLSASVGDRVTITCRAS	2	+++++++++++++++++-++-+++++	0.505556	FALSE	QGISSS	QGISSS	2	+-++--	5.4	FALSE	LAWYQQKPGKAPKPLIY	LAWYQQKPGKAPKPLIY	2	+++++-+++++++-+++	0.65	FALSE	YAS	YAS	2	+++	9.19848	FALSE	NLESGVPSRFSGSGSETEFTLTISSLQPEDFAVYYC	NLESGVPSRFSGSGSETEFTLTISSLQPEDFAVYYC	2	++-++++++++++++-++++++++++++++++++++	1.56162	FALSE	QQYNSDPFT	QQYNSDPFT	2	+++++++-+		22.1662		2.71717
M04545:85:000000000-J2PY9:1:1106:23133:18407|VPRIMER=replicate1_IgK|DUPCOUNT=1	DIQMTQSPSSLSASVGDRVTITCRASQGISSYLAWYQQKPGKVPKLLIYKASTLQSGVPSRISGSGSGTDFTLTISSLQPEDFATYYCQQHNSYPFTFGPGTKLDIK	4.85051	FALSE	DIQMTQSPSSLSASVGDRVTITCRAS	DIQMTQSPSSLSASVGDRVTITCRAS	2	+++++++++++++++++-++-+++++	0.505556	FALSE	QGISSY	QGISSY	2	+-++--	5.65	FALSE	LAWYQQKPGKVPKLLIY	LAWYQQKPGKVPKLLIY	2	+++++-+++++++++++	0.4	FALSE	KAS	KAS	2	-++	9.19848	FALSE	TLQSGVPSRISGSGSGTDFTLTISSLQPEDFATYYC	TLQSGVPSRISGSGSGTDFTLTISSLQPEDFATYYC	2	++-++++++-++++++++++++++++++++++++++	1.56162	FALSE	QQHNSYPFT	QQHNSYPFT	2	+++++++-+		22.1662		2.46717
M04545:85:000000000-J2PY9:1:2115:27582:20058|VPRIMER=replicate2_IgK|DUPCOUNT=1	DIQMTQSPSSLSASVGDTVTITCRASQGISSYLNWFQQKPGKAPKLLIYAATTLQSGVPSRFSGSGSVTDFTLTISSLQPEDFAAYYCLQHNSYPYSFGQGTKVEIK	5.05051	FALSE	DIQMTQSPSSLSASVGDTVTITCRAS	DIQMTQSPSSLSASVGDTVTITCRAS	2	++++++++++++++++++++-+++++	0.505556	FALSE	QGISSY	QGISSY	2	+-++--	5.45	FALSE	LNWFQQKPGKAPKLLIY	LNWFQQKPGKAPKLLIY	2	+-+++-+++++++++++	0.4	FALSE	AAT	#NAME?	1	-++	9.19848	FALSE	TLQSGVPSRFSGSGSVTDFTLTISSLQPEDFAAYYC	TLQSGVPSRFSGSGSVTDFTLTISSLQPEDFAAYYC	2	++-++++++++++++-++++++++++++++++++++	1.56162	FALSE	LQHNSYPYS	LQHNSYPYS	2	+++++++-+		22.1662		2.46717
M04545:85:000000000-J2PY9:1:2119:16981:18648|VPRIMER=replicate1_IgK|DUPCOUNT=1	DIQMTQSPSSLSASVGDRVTITCRASQGISSSLAWYQQKPGKAPKPLIYYASNLESGVPSRFSGSGSVTEFTLTISSLQPEDFAVYYCQQYNSDPFTFGPGTKLDIK	4.85051	FALSE	DIQMTQSPSSLSASVGDRVTITCRAS	DIQMTQSPSSLSASVGDRVTITCRAS	2	+++++++++++++++++-++-+++++	0.505556	FALSE	QGISSS	QGISSS	2	+-++--	5.4	FALSE	LAWYQQKPGKAPKPLIY	LAWYQQKPGKAPKPLIY	2	+++++-+++++++-+++	0.65	FALSE	YAS	YAS	2	+++	9.19848	FALSE	NLESGVPSRFSGSGSVTEFTLTISSLQPEDFAVYYC	NLESGVPSRFSGSGSVTEFTLTISSLQPEDFAVYYC	2	++-++++++++++++-++++++++++++++++++++	1.56162	FALSE	QQYNSDPFT	QQYNSDPFT	2	+++++++-+		22.1662		2.71717
M04545:85:000000000-J2PY9:1:1110:23015:18837|VPRIMER=replicate2_IgK|DUPCOUNT=1	DIQMTQSPSSLSASVGDRVTITCRASQGISSSLAWYQQKPEKAPKPLIYYASNLESGVPSRFSGSGSGTEFTLTISSLQPEDFAVYYCQQYNSDPFTFGPGTKLDIK	4.85051	FALSE	DIQMTQSPSSLSASVGDRVTITCRAS	DIQMTQSPSSLSASVGDRVTITCRAS	2	+++++++++++++++++-++-+++++	0.505556	FALSE	QGISSS	QGISSS	2	+-++--	4.9	FALSE	LAWYQQKPEKAPKPLIY	LAWYQQKPEKAPKPLIY	2	+++++-++-++++-+++	0.65	FALSE	YAS	YAS	2	+++	9.69848	FALSE	NLESGVPSRFSGSGSGTEFTLTISSLQPEDFAVYYC	NLESGVPSRFSGSGSGTEFTLTISSLQPEDFAVYYC	2	++-+++++++++++++++++++++++++++++++++	1.56162	FALSE	QQYNSDPFT	QQYNSDPFT	2	+++++++-+		22.1662		2.71717
M04545:85:000000000-J2PY9:1:2105:11983:16717|VPRIMER=replicate2_IgK|DUPCOUNT=1	DIQMTQSPSSLSASVGDTVTITCRASQGISSYLNWFQQKPGKAPKLLIYAATTLQSGVPSRFSGSGSGTDFTLTISSLQPEDFAAYCCLQHNSYPYSFGQGPKWRSN	5.05051	FALSE	DIQMTQSPSSLSASVGDTVTITCRAS	DIQMTQSPSSLSASVGDTVTITCRAS	2	++++++++++++++++++++-+++++	0.505556	FALSE	QGISSY	QGISSY	2	+-++--	5.45	FALSE	LNWFQQKPGKAPKLLIY	LNWFQQKPGKAPKLLIY	2	+-+++-+++++++++++	0.4	FALSE	AAT	#NAME?	1	-++	9.19848	FALSE	TLQSGVPSRFSGSGSGTDFTLTISSLQPEDFAAYCC	TLQSGVPSRFSGSGSGTDFTLTISSLQPEDFAAYCC	2	++-+++++++++++++++++++++++++++++++-+	1.56162	FALSE	LQHNSYPYS	LQHNSYPYS	2	+++++++-+		22.1662		2.46717
M04545:85:000000000-J2PY9:1:2119:8923:19346|VPRIMER=replicate2_IgK|DUPCOUNT=1	DIQMTQSPSSLSASVGDTVTITCRASQGISSYLNWFQQKPGKAPKLLIYAATTLQSGVPSRFSGSGSVTDFTLTISSLQPEDFAAYYCLQHNSYPYSFGQGTKVEIK	5.05051	FALSE	DIQMTQSPSSLSASVGDTVTITCRAS	DIQMTQSPSSLSASVGDTVTITCRAS	2	++++++++++++++++++++-+++++	0.505556	FALSE	QGISSY	QGISSY	2	+-++--	5.45	FALSE	LNWFQQKPGKAPKLLIY	LNWFQQKPGKAPKLLIY	2	+-+++-+++++++++++	0.4	FALSE	AAT	#NAME?	1	-++	9.19848	FALSE	TLQSGVPSRFSGSGSVTDFTLTISSLQPEDFAAYYC	TLQSGVPSRFSGSGSVTDFTLTISSLQPEDFAAYYC	2	++-++++++++++++-++++++++++++++++++++	1.56162	FALSE	LQHNSYPYS	LQHNSYPYS	2	+++++++-+		22.1662		2.46717
M04545:85:000000000-J2PY9:1:2108:3797:16400|VPRIMER=replicate1_IgK|DUPCOUNT=1	DIQMTQSPSSLSASVGDTVTITCRASQGISSYLNWFQQKPGKAPKLLIYAATTLQSVVPSRFSGSGSGTEFTLTISSLQPEDFAAYYCLQHNSYPYSFGQGTKVEIK	5.05051	FALSE	DIQMTQSPSSLSASVGDTVTITCRAS	DIQMTQSPSSLSASVGDTVTITCRAS	2	++++++++++++++++++++-+++++	0.505556	FALSE	QGISSY	QGISSY	2	+-++--	5.45	FALSE	LNWFQQKPGKAPKLLIY	LNWFQQKPGKAPKLLIY	2	+-+++-+++++++++++	0.4	FALSE	AAT	#NAME?	1	-++	9.19848	FALSE	TLQSVVPSRFSGSGSGTEFTLTISSLQPEDFAAYYC	TLQSVVPSRFSGSGSGTEFTLTISSLQPEDFAAYYC	2	++-+-+++++++++++++++++++++++++++++++	1.56162	FALSE	LQHNSYPYS	LQHNSYPYS	2	+++++++-+		22.1662		2.46717
M04545:85:000000000-J2PY9:1:1115:8301:23088|VPRIMER=replicate1_IgK|DUPCOUNT=1	DIQMTQSPSSLSASVGDRVTITCRASQGISSSLAWYQQKPGKAPKSLIYYASILESEVPSRFSGSGSGTEFTLTISSLQPEDFAVYYCQQYNSDPFTFGPGTKLDIK	4.85051	FALSE	DIQMTQSPSSLSASVGDRVTITCRAS	DIQMTQSPSSLSASVGDRVTITCRAS	2	+++++++++++++++++-++-+++++	0.505556	FALSE	QGISSS	QGISSS	2	+-++--	5.4	FALSE	LAWYQQKPGKAPKSLIY	LAWYQQKPGKAPKSLIY	2	+++++-+++++++-+++	0.65	FALSE	YAS	YAS	2	+++	9.19848	FALSE	ILESEVPSRFSGSGSGTEFTLTISSLQPEDFAVYYC	ILESEVPSRFSGSGSGTEFTLTISSLQPEDFAVYYC	2	++-+-+++++++++++++++++++++++++++++++	1.56162	FALSE	QQYNSDPFT	QQYNSDPFT	2	+++++++-+		22.1662		2.71717
M04545:85:000000000-J2PY9:1:2107:26431:13496|VPRIMER=replicate1_IgK|DUPCOUNT=1	DIQMTQSPSSLSASVGDRVTITCRASQGISSSLAWYQQKPGKAPKPLIYYASNLESGVPSRFSGSGSGTEVTLTISSLQPEDFAVYYCQQYNSDPFTFGPGTKLDIK	4.85051	FALSE	DIQMTQSPSSLSASVGDRVTITCRAS	DIQMTQSPSSLSASVGDRVTITCRAS	2	+++++++++++++++++-++-+++++	0.505556	FALSE	QGISSS	QGISSS	2	+-++--	5.4	FALSE	LAWYQQKPGKAPKPLIY	LAWYQQKPGKAPKPLIY	2	+++++-+++++++-+++	0.65	FALSE	YAS	YAS	2	+++	9.19848	FALSE	NLESGVPSRFSGSGSGTEVTLTISSLQPEDFAVYYC	NLESGVPSRFSGSGSGTEVTLTISSLQPEDFAVYYC	2	++-+++++++++++++++-+++++++++++++++++	1.56162	FALSE	QQYNSDPFT	QQYNSDPFT	2	+++++++-+		22.1662		2.71717
M04545:85:000000000-J2PY9:1:2112:20068:14157|VPRIMER=replicate1_IgK|DUPCOUNT=1	DIQMTQSPSSLSASVGDRVTFTCRASQGISSYLAWYQQKPGKVPKLLIYKASTLQSGVPSRFSGSGSVTDFTLTISSLQPEDFATYYCQQHNSYPFTFGPGTKLDIK	4.85051	FALSE	DIQMTQSPSSLSASVGDRVTFTCRAS	DIQMTQSPSSLSASVGDRVTFTCRAS	2	+++++++++++++++++-++-+++++	0.505556	FALSE	QGISSY	QGISSY	2	+-++--	5.65	FALSE	LAWYQQKPGKVPKLLIY	LAWYQQKPGKVPKLLIY	2	+++++-+++++++++++	0.4	FALSE	KAS	KAS	2	-++	9.19848	FALSE	TLQSGVPSRFSGSGSVTDFTLTISSLQPEDFATYYC	TLQSGVPSRFSGSGSVTDFTLTISSLQPEDFATYYC	2	++-++++++++++++-++++++++++++++++++++	1.56162	FALSE	QQHNSYPFT	QQHNSYPFT	2	+++++++-+		22.1662		2.46717
M04545:85:000000000-J2PY9:1:1116:21662:24254|VPRIMER=replicate2_IgK|DUPCOUNT=1	DIQMTQSPSSLSASVGDTVTITCRASQGISSYLNWFQQKPGKAPKLLIYAATTLQSGVPSRFSGSVSGTEFTLTISSLQPEDFAAYYCLQHNSYPPSFGQGTKVEIK	5.05051	FALSE	DIQMTQSPSSLSASVGDTVTITCRAS	DIQMTQSPSSLSASVGDTVTITCRAS	2	++++++++++++++++++++-+++++	0.505556	FALSE	QGISSY	QGISSY	2	+-++--	5.45	FALSE	LNWFQQKPGKAPKLLIY	LNWFQQKPGKAPKLLIY	2	+-+++-+++++++++++	0.4	FALSE	AAT	#NAME?	1	-++	9.19848	FALSE	TLQSGVPSRFSGSVSGTEFTLTISSLQPEDFAAYYC	TLQSGVPSRFSGSVSGTEFTLTISSLQPEDFAAYYC	2	++-++++++++++-++++++++++++++++++++++	1.56162	FALSE	LQHNSYPPS	LQHNSYPPS	2	+++++++-+		22.1662		2.46717
M04545:85:000000000-J2PY9:1:2105:25932:16456|VPRIMER=replicate2_IgK|DUPCOUNT=1	DIQMTQSPSSLSASVGDRVTITCRASQGISSYLAWYQQKPGKVPKLLIYKASTLQSGVPSRFSGSGSGTDFTLTISSLQPEDFATYYCQQHNSYLITFGPGTKLDIK	4.85051	FALSE	DIQMTQSPSSLSASVGDRVTITCRAS	DIQMTQSPSSLSASVGDRVTITCRAS	2	+++++++++++++++++-++-+++++	0.505556	FALSE	QGISSY	QGISSY	2	+-++--	5.65	FALSE	LAWYQQKPGKVPKLLIY	LAWYQQKPGKVPKLLIY	2	+++++-+++++++++++	0.4	FALSE	KAS	KAS	2	-++	9.69848	FALSE	TLQSGVPSRFSGSGSGTDFTLTISSLQPEDFATYYC	TLQSGVPSRFSGSGSGTDFTLTISSLQPEDFATYYC	2	++-+++++++++++++++++++++++++++++++++	1.06162	FALSE	QQHNSYLIT	QQHNSYLIT	2	++++++--+		22.1662		1.96717
M04545:85:000000000-J2PY9:1:1115:22543:5588|VPRIMER=replicate2_IgK|DUPCOUNT=1	DIQMTQSPSSLSASVGDRVTITCRASQGISSYLAWYQQKPGKVPKLLVYKASTLQSGVPSRFSGSGSRTDFTLTISSLQPEDFATYYCQQHNSYPITFGPGTKLDIK	4.85051	FALSE	DIQMTQSPSSLSASVGDRVTITCRAS	DIQMTQSPSSLSASVGDRVTITCRAS	2	+++++++++++++++++-++-+++++	0.505556	FALSE	QGISSY	QGISSY	2	+-++--	5.65	FALSE	LAWYQQKPGKVPKLLVY	LAWYQQKPGKVPKLLVY	2	+++++-+++++++++++	0.4	FALSE	KAS	KAS	2	-++	9.19848	FALSE	TLQSGVPSRFSGSGSRTDFTLTISSLQPEDFATYYC	TLQSGVPSRFSGSGSRTDFTLTISSLQPEDFATYYC	2	++-++++++++++++-++++++++++++++++++++	1.56162	FALSE	QQHNSYPIT	QQHNSYPIT	2	+++++++-+		22.1662		2.46717
M04545:85:000000000-J2PY9:1:2101:20303:6041|VPRIMER=replicate1_IgK|DUPCOUNT=1	DIQMTQSPSSLSASVGDTVTITCRASQGISSYLNWFQQKPGKAPKLLIYAATTLQSGVPSRFSGSGSGTEVTLTISSLQPEDFAAYYCLQHNSYPLTFGGGTKVEIK	5.05051	FALSE	DIQMTQSPSSLSASVGDTVTITCRAS	DIQMTQSPSSLSASVGDTVTITCRAS	2	++++++++++++++++++++-+++++	0.505556	FALSE	QGISSY	QGISSY	2	+-++--	5.45	FALSE	LNWFQQKPGKAPKLLIY	LNWFQQKPGKAPKLLIY	2	+-+++-+++++++++++	0.4	FALSE	AAT	#NAME?	1	-++	9.19848	FALSE	TLQSGVPSRFSGSGSGTEVTLTISSLQPEDFAAYYC	TLQSGVPSRFSGSGSGTEVTLTISSLQPEDFAAYYC	2	++-+++++++++++++++-+++++++++++++++++	1.56162	FALSE	LQHNSYPLT	LQHNSYPLT	2	+++++++-+		22.1662		2.46717
M04545:85:000000000-J2PY9:1:1116:25304:8127|VPRIMER=replicate2_IgK|DUPCOUNT=1	DIQMTQSPSSLSASVGDTVTITCRASQGISSYLNWFQQKPGKAPKLLIYAATTLQSGVQSRFSGSGSGTEFTLTISSLQPEDFAAYYCLQHNSYPPSFGQGTKVEIK	5.05051	FALSE	DIQMTQSPSSLSASVGDTVTITCRAS	DIQMTQSPSSLSASVGDTVTITCRAS	2	++++++++++++++++++++-+++++	0.505556	FALSE	QGISSY	QGISSY	2	+-++--	5.45	FALSE	LNWFQQKPGKAPKLLIY	LNWFQQKPGKAPKLLIY	2	+-+++-+++++++++++	0.4	FALSE	AAT	#NAME?	1	-++	9.19848	FALSE	TLQSGVQSRFSGSGSGTEFTLTISSLQPEDFAAYYC	TLQSGVQSRFSGSGSGTEFTLTISSLQPEDFAAYYC	2	++-+++-+++++++++++++++++++++++++++++	1.56162	FALSE	LQHNSYPPS	LQHNSYPPS	2	+++++++-+		22.1662		2.46717
M04545:85:000000000-J2PY9:1:2103:16686:15363|VPRIMER=replicate2_IgK|DUPCOUNT=1	DIQMTQSPSSLSASVGDTVTITCRASQGISSYLNWFQQKPGKAPKLLIYAATTLQSGVPSRFSASGSGTDFTLTISSLQPEDFAAYYCLQYNSYPLTFGGGTKVELK	5.05051	FALSE	DIQMTQSPSSLSASVGDTVTITCRAS	DIQMTQSPSSLSASVGDTVTITCRAS	2	++++++++++++++++++++-+++++	0.505556	FALSE	QGISSY	QGISSY	2	+-++--	5.45	FALSE	LNWFQQKPGKAPKLLIY	LNWFQQKPGKAPKLLIY	2	+-+++-+++++++++++	0.4	FALSE	AAT	#NAME?	1	-++	9.19848	FALSE	TLQSGVPSRFSASGSGTDFTLTISSLQPEDFAAYYC	TLQSGVPSRFSASGSGTDFTLTISSLQPEDFAAYYC	2	++-++++++++-++++++++++++++++++++++++	1.56162	FALSE	LQYNSYPLT	LQYNSYPLT	2	+++++++-+		22.1662		2.46717
M04545:85:000000000-J2PY9:1:2110:24212:8538|VPRIMER=replicate2_IgK|DUPCOUNT=1	DIQMTQSPSSLSASVGDTVTITCRASQGISSYLNWFQQKPGKAPKLLIYAATTLQSGVPSRFSASGSGTDFTLTISSLQPEDFAAYYCLQYNSYPLTFGGGTKVELK	5.05051	FALSE	DIQMTQSPSSLSASVGDTVTITCRAS	DIQMTQSPSSLSASVGDTVTITCRAS	2	++++++++++++++++++++-+++++	0.505556	FALSE	QGISSY	QGISSY	2	+-++--	5.45	FALSE	LNWFQQKPGKAPKLLIY	LNWFQQKPGKAPKLLIY	2	+-+++-+++++++++++	0.4	FALSE	AAT	#NAME?	1	-++	9.19848	FALSE	TLQSGVPSRFSASGSGTDFTLTISSLQPEDFAAYYC	TLQSGVPSRFSASGSGTDFTLTISSLQPEDFAAYYC	2	++-++++++++-++++++++++++++++++++++++	1.56162	FALSE	LQYNSYPLT	LQYNSYPLT	2	+++++++-+		22.1662		2.46717
M04545:85:000000000-J2PY9:1:1116:18000:21175|VPRIMER=replicate2_IgK|DUPCOUNT=1	DIQMTQSPSSLSASVGDTVTITCRASQGISSYLNWFQQKPGKAPKLLIYAATTLQSGVPSRFSCSGSGTEFTLTISSLQPEDFAAYYCLQHNSYPPSFGQGTKVEIK	5.05051	FALSE	DIQMTQSPSSLSASVGDTVTITCRAS	DIQMTQSPSSLSASVGDTVTITCRAS	2	++++++++++++++++++++-+++++	0.505556	FALSE	QGISSY	QGISSY	2	+-++--	5.45	FALSE	LNWFQQKPGKAPKLLIY	LNWFQQKPGKAPKLLIY	2	+-+++-+++++++++++	0.4	FALSE	AAT	#NAME?	1	-++	9.19848	FALSE	TLQSGVPSRFSCSGSGTEFTLTISSLQPEDFAAYYC	TLQSGVPSRFSCSGSGTEFTLTISSLQPEDFAAYYC	2	++-++++++++-++++++++++++++++++++++++	1.56162	FALSE	LQHNSYPPS	LQHNSYPPS	2	+++++++-+		22.1662		2.46717
M04545:85:000000000-J2PY9:1:1111:13314:7061|VPRIMER=replicate2_IgK|DUPCOUNT=1	DIQMTQSPSSLSASVGDRVTITCRASQGISSSLAWNQQKPGKAPKPLIYYASNLESGVPSRFSGSGSGTEFTLTISSLQPEDFAVYYCQQYNSDPFTFGPGTKLDIK	4.85051	FALSE	DIQMTQSPSSLSASVGDRVTITCRAS	DIQMTQSPSSLSASVGDRVTITCRAS	2	+++++++++++++++++-++-+++++	0.505556	FALSE	QGISSS	QGISSS	2	+-++--	4.9	FALSE	LAWNQQKPGKAPKPLIY	LAWNQQKPGKAPKPLIY	2	+++-+-+++++++-+++	0.65	FALSE	YAS	YAS	2	+++	9.69848	FALSE	NLESGVPSRFSGSGSGTEFTLTISSLQPEDFAVYYC	NLESGVPSRFSGSGSGTEFTLTISSLQPEDFAVYYC	2	++-+++++++++++++++++++++++++++++++++	1.56162	FALSE	QQYNSDPFT	QQYNSDPFT	2	+++++++-+		22.1662		2.71717
M04545:85:000000000-J2PY9:1:2119:26459:16401|VPRIMER=replicate2_IgK|DUPCOUNT=3	DIQMTQSPSSLSASVGDRVTITCRASQGISSYLAWYQQKPGKVPKLLIYKASTLQSGVQSRFSGSGSGTDFTLTISSLQPEDFATYYCQQHNSYPITFGPGTKLDIK	4.85051	FALSE	DIQMTQSPSSLSASVGDRVTITCRAS	DIQMTQSPSSLSASVGDRVTITCRAS	2	+++++++++++++++++-++-+++++	0.505556	FALSE	QGISSY	QGISSY	2	+-++--	5.65	FALSE	LAWYQQKPGKVPKLLIY	LAWYQQKPGKVPKLLIY	2	+++++-+++++++++++	0.4	FALSE	KAS	KAS	2	-++	9.19848	FALSE	TLQSGVQSRFSGSGSGTDFTLTISSLQPEDFATYYC	TLQSGVQSRFSGSGSGTDFTLTISSLQPEDFATYYC	2	++-+++-+++++++++++++++++++++++++++++	1.56162	FALSE	QQHNSYPIT	QQHNSYPIT	2	+++++++-+		22.1662		2.46717
M04545:85:000000000-J2PY9:1:1103:4880:11665|VPRIMER=replicate1_IgK|DUPCOUNT=1	DIQMTQSPSSLSASVGDRVTITCRASQGISSSLAWYQQKPGKAPKPLIYYASNLESGVPSRCSGSGSGTEFTLTISSLQPEDFAVYYCQQYNSDPFTFGPGTKLDIK	4.85051	FALSE	DIQMTQSPSSLSASVGDRVTITCRAS	DIQMTQSPSSLSASVGDRVTITCRAS	2	+++++++++++++++++-++-+++++	0.505556	FALSE	QGISSS	QGISSS	2	+-++--	5.4	FALSE	LAWYQQKPGKAPKPLIY	LAWYQQKPGKAPKPLIY	2	+++++-+++++++-+++	0.65	FALSE	YAS	YAS	2	+++	9.19848	FALSE	NLESGVPSRCSGSGSGTEFTLTISSLQPEDFAVYYC	NLESGVPSRCSGSGSGTEFTLTISSLQPEDFAVYYC	2	++-++++++-++++++++++++++++++++++++++	1.56162	FALSE	QQYNSDPFT	QQYNSDPFT	2	+++++++-+		22.1662		2.71717
M04545:85:000000000-J2PY9:1:2107:13401:16457|VPRIMER=replicate1_IgK|DUPCOUNT=1	DIQMTQSPSSLSASVGDRVTITCRASQGISSSLAWYQQKPGKAPKPLIYYASNLESGVPSRFSVSGSGTEFTLTISSLQPEDFAVYYCEQYNSDPISFGPGTNLDIK	4.85051	FALSE	DIQMTQSPSSLSASVGDRVTITCRAS	DIQMTQSPSSLSASVGDRVTITCRAS	2	+++++++++++++++++-++-+++++	0.505556	FALSE	QGISSS	QGISSS	2	+-++--	5.4	FALSE	LAWYQQKPGKAPKPLIY	LAWYQQKPGKAPKPLIY	2	+++++-+++++++-+++	0.65	FALSE	YAS	YAS	2	+++	9.19848	FALSE	NLESGVPSRFSVSGSGTEFTLTISSLQPEDFAVYYC	NLESGVPSRFSVSGSGTEFTLTISSLQPEDFAVYYC	2	++-++++++++-++++++++++++++++++++++++	1.56162	FALSE	EQYNSDPIS	EQYNSDPIS	2	+++++++-+		22.1662		2.71717
M04545:85:000000000-J2PY9:1:2105:20347:11963|VPRIMER=replicate2_IgK|DUPCOUNT=1	DIQMTQSPSSLSASVGDRVTITCRASQGISSSLAWYQQKPGKAPKPLIYYASNLESGVPSRLSGSGSGTEFTLTISSLQPEDFAVYYCQQYNSDPFTFGPGTKLDIK	4.85051	FALSE	DIQMTQSPSSLSASVGDRVTITCRAS	DIQMTQSPSSLSASVGDRVTITCRAS	2	+++++++++++++++++-++-+++++	0.505556	FALSE	QGISSS	QGISSS	2	+-++--	5.4	FALSE	LAWYQQKPGKAPKPLIY	LAWYQQKPGKAPKPLIY	2	+++++-+++++++-+++	0.65	FALSE	YAS	YAS	2	+++	9.19848	FALSE	NLESGVPSRLSGSGSGTEFTLTISSLQPEDFAVYYC	NLESGVPSRLSGSGSGTEFTLTISSLQPEDFAVYYC	2	++-++++++-++++++++++++++++++++++++++	1.56162	FALSE	QQYNSDPFT	QQYNSDPFT	2	+++++++-+		22.1662		2.71717
M04545:85:000000000-J2PY9:1:1109:19202:11353|VPRIMER=replicate2_IgK|DUPCOUNT=1	DIQMTQSPSSLSASVGDTVTITCRASQGISSYLNWFQQKPGKAPKLLIYAATTLQSEVPSRFSGSGSGTEFTLTISSLQPEDFAAYYCLQHNSYPPSFGQGTKVEIK	5.05051	FALSE	DIQMTQSPSSLSASVGDTVTITCRAS	DIQMTQSPSSLSASVGDTVTITCRAS	2	++++++++++++++++++++-+++++	0.505556	FALSE	QGISSY	QGISSY	2	+-++--	5.45	FALSE	LNWFQQKPGKAPKLLIY	LNWFQQKPGKAPKLLIY	2	+-+++-+++++++++++	0.4	FALSE	AAT	#NAME?	1	-++	9.19848	FALSE	TLQSEVPSRFSGSGSGTEFTLTISSLQPEDFAAYYC	TLQSEVPSRFSGSGSGTEFTLTISSLQPEDFAAYYC	2	++-+-+++++++++++++++++++++++++++++++	1.56162	FALSE	LQHNSYPPS	LQHNSYPPS	2	+++++++-+		22.1662		2.46717
M04545:85:000000000-J2PY9:1:2108:25606:20745|VPRIMER=replicate2_IgK|DUPCOUNT=1	DIQMTQSPSSLSASVGDTVTITCRASQGISSYLNWFQQKPGKAPKLLIYAATTLQSGVPSRFSGSGSGTDFTLTISSLRPEDFAAYYCLQHNSYLYSFGQGTKVEIK	5.05051	FALSE	DIQMTQSPSSLSASVGDTVTITCRAS	DIQMTQSPSSLSASVGDTVTITCRAS	2	++++++++++++++++++++-+++++	0.505556	FALSE	QGISSY	QGISSY	2	+-++--	5.45	FALSE	LNWFQQKPGKAPKLLIY	LNWFQQKPGKAPKLLIY	2	+-+++-+++++++++++	0.4	FALSE	AAT	#NAME?	1	-++	9.69848	FALSE	TLQSGVPSRFSGSGSGTDFTLTISSLRPEDFAAYYC	TLQSGVPSRFSGSGSGTDFTLTISSLRPEDFAAYYC	2	++-+++++++++++++++++++++++++++++++++	1.06162	FALSE	LQHNSYLYS	LQHNSYLYS	2	++++++--+		22.1662		1.96717
M04545:85:000000000-J2PY9:1:1116:11685:16089|VPRIMER=replicate1_IgK|DUPCOUNT=1	DIQMTQSPSSLSASVGDTVTITCRASQGISSYLNWFQQKPGKAPKLLIYAATTLQSGVPSRFSGSGSETEFTLTISSLQPEDFAAYYCLQHNSYPLTFGGGTKVEIK	5.05051	FALSE	DIQMTQSPSSLSASVGDTVTITCRAS	DIQMTQSPSSLSASVGDTVTITCRAS	2	++++++++++++++++++++-+++++	0.505556	FALSE	QGISSY	QGISSY	2	+-++--	5.45	FALSE	LNWFQQKPGKAPKLLIY	LNWFQQKPGKAPKLLIY	2	+-+++-+++++++++++	0.4	FALSE	AAT	#NAME?	1	-++	9.19848	FALSE	TLQSGVPSRFSGSGSETEFTLTISSLQPEDFAAYYC	TLQSGVPSRFSGSGSETEFTLTISSLQPEDFAAYYC	2	++-++++++++++++-++++++++++++++++++++	1.56162	FALSE	LQHNSYPLT	LQHNSYPLT	2	+++++++-+		22.1662		2.46717
M04545:85:000000000-J2PY9:1:2102:12967:16759|VPRIMER=replicate2_IgK|DUPCOUNT=1	DIQLTQSPSSLSASVGDRVTITCRASQGISSYLAWYQQKPGKAPKLLIYDASNLQSGVPSRFSGSGSGTDFTLTISSQQPEDFAVYYCQQRNSYPLTFGGGTKVEIK	4.85051	FALSE	DIQLTQSPSSLSASVGDRVTITCRAS	DIQLTQSPSSLSASVGDRVTITCRAS	2	+++++++++++++++++-++-+++++	0.505556	FALSE	QGISSY	QGISSY	2	+-++--	5.65	FALSE	LAWYQQKPGKAPKLLIY	LAWYQQKPGKAPKLLIY	2	+++++-+++++++++++	0.4	FALSE	DAS	DAS	2	-++	9.53182	FALSE	NLQSGVPSRFSGSGSGTDFTLTISSQQPEDFAVYYC	NLQSGVPSRFSGSGSGTDFTLTISSQQPEDFAVYYC	2	++-++++++++++++++++++++++-++++++++++	1.22828	FALSE	QQRNSYPLT	QQRNSYPLT	2	++-++++-+		22.1662		2.13384
M04545:85:000000000-J2PY9:1:1112:11388:24200|VPRIMER=replicate1_IgK|DUPCOUNT=1	DIQMTQSPSSLSASVGDRVTITCRASQGISSSLAWDQQKPGKAPKPLIYYASNLESGVPSRFCGSGSGTEFTLTISSLQPEDFAVYYCQQYNSDPFTFGPGTKLDIK	4.85051	FALSE	DIQMTQSPSSLSASVGDRVTITCRAS	DIQMTQSPSSLSASVGDRVTITCRAS	2	+++++++++++++++++-++-+++++	0.505556	FALSE	QGISSS	QGISSS	2	+-++--	4.9	FALSE	LAWDQQKPGKAPKPLIY	LAWDQQKPGKAPKPLIY	2	+++-+-+++++++-+++	0.65	FALSE	YAS	YAS	2	+++	9.69848	FALSE	NLESGVPSRFCGSGSGTEFTLTISSLQPEDFAVYYC	NLESGVPSRFCGSGSGTEFTLTISSLQPEDFAVYYC	2	++-+++++++++++++++++++++++++++++++++	1.56162	FALSE	QQYNSDPFT	QQYNSDPFT	2	+++++++-+		22.1662		2.71717
M04545:85:000000000-J2PY9:1:2103:26811:7437|VPRIMER=replicate1_IgK|DUPCOUNT=1	DIQMTQSPSSLSASVGDTVTITCRASQGISSYLNWFQQKPGKAPKLLIYAATTLQSGVPSRFSSSGSGTEFTLTISSLQPEDFAAYYCLQHNSYPLTFGGGTKVE	5.05051	FALSE	DIQMTQSPSSLSASVGDTVTITCRAS	DIQMTQSPSSLSASVGDTVTITCRAS	2	++++++++++++++++++++-+++++	0.505556	FALSE	QGISSY	QGISSY	2	+-++--	5.45	FALSE	LNWFQQKPGKAPKLLIY	LNWFQQKPGKAPKLLIY	2	+-+++-+++++++++++	0.4	FALSE	AAT	#NAME?	1	-++	9.19848	FALSE	TLQSGVPSRFSSSGSGTEFTLTISSLQPEDFAAYYC	TLQSGVPSRFSSSGSGTEFTLTISSLQPEDFAAYYC	2	++-++++++++-++++++++++++++++++++++++	1.56162	FALSE	LQHNSYPLT	LQHNSYPLT	2	+++++++-+		22.1662		2.46717
M04545:85:000000000-J2PY9:1:2107:13542:18780|VPRIMER=replicate2_IgK|DUPCOUNT=1	DIQMTHSPSSLSASVGDRVTITCRASQGISSSLAWYQQKPGKAPKPLIYYASNLESGVPSRFSGSGCRTEFTLSISSLQPEDFAVYYCQQHNSDPFTFGPGTNLDIK	4.85051	FALSE	DIQMTHSPSSLSASVGDRVTITCRAS	DIQMTHSPSSLSASVGDRVTITCRAS	2	+++++++++++++++++-++-+++++	0.505556	FALSE	QGISSS	QGISSS	2	+-++--	5.4	FALSE	LAWYQQKPGKAPKPLIY	LAWYQQKPGKAPKPLIY	2	+++++-+++++++-+++	0.65	FALSE	YAS	YAS	2	+++	9.19848	FALSE	NLESGVPSRFSGSGCRTEFTLSISSLQPEDFAVYYC	NLESGVPSRFSGSGCRTEFTLSISSLQPEDFAVYYC	2	++-++++++++++++-++++++++++++++++++++	1.56162	FALSE	QQHNSDPFT	QQHNSDPFT	2	+++++++-+		22.1662		2.71717
M04545:85:000000000-J2PY9:1:2113:20117:24720|VPRIMER=replicate1_IgK|DUPCOUNT=1	DIQMTQSPSSLSASVGDRVTITCRASQGISSYLAWYQQKPGKVPKLLIYKASTLQSGVPSRFSGSGSVTDFTLTISSLQPEDFATYYCQQHNSYPLTFGHGTKLDIK	4.85051	FALSE	DIQMTQSPSSLSASVGDRVTITCRAS	DIQMTQSPSSLSASVGDRVTITCRAS	2	+++++++++++++++++-++-+++++	0.505556	FALSE	QGISSY	QGISSY	2	+-++--	5.65	FALSE	LAWYQQKPGKVPKLLIY	LAWYQQKPGKVPKLLIY	2	+++++-+++++++++++	0.4	FALSE	KAS	KAS	2	-++	9.19848	FALSE	TLQSGVPSRFSGSGSVTDFTLTISSLQPEDFATYYC	TLQSGVPSRFSGSGSVTDFTLTISSLQPEDFATYYC	2	++-++++++++++++-++++++++++++++++++++	1.56162	FALSE	QQHNSYPLT	QQHNSYPLT	2	+++++++-+		22.1662		2.46717
M04545:85:000000000-J2PY9:1:2101:22450:7809|VPRIMER=replicate2_IgK|DUPCOUNT=1	DIQMTQSPSSLSASVGDTVTITCRASQGISSYLNWFQQKPGKAPKLLIYAATTLQSGVPSRFSASGSGTDFTLTISSLQPEDFAAYYCLQYNSYPLTFGGGTRVELK	5.05051	FALSE	DIQMTQSPSSLSASVGDTVTITCRAS	DIQMTQSPSSLSASVGDTVTITCRAS	2	++++++++++++++++++++-+++++	0.505556	FALSE	QGISSY	QGISSY	2	+-++--	5.45	FALSE	LNWFQQKPGKAPKLLIY	LNWFQQKPGKAPKLLIY	2	+-+++-+++++++++++	0.4	FALSE	AAT	#NAME?	1	-++	9.19848	FALSE	TLQSGVPSRFSASGSGTDFTLTISSLQPEDFAAYYC	TLQSGVPSRFSASGSGTDFTLTISSLQPEDFAAYYC	2	++-++++++++-++++++++++++++++++++++++	1.56162	FALSE	LQYNSYPLT	LQYNSYPLT	2	+++++++-+		22.1662		2.46717
M04545:85:000000000-J2PY9:1:1108:20821:5278|VPRIMER=replicate2_IgK|DUPCOUNT=1	DIQMTQSPSSLSASVGDTVTITCRASQGISSYLNWFQQKPGKAPKLLIYAATTLQSRVPSRFSGSGSGTEFTLTISSLQPEDFAAYYCLQHNSYPPSVGRGTKVGIK	5.05051	FALSE	DIQMTQSPSSLSASVGDTVTITCRAS	DIQMTQSPSSLSASVGDTVTITCRAS	2	++++++++++++++++++++-+++++	0.505556	FALSE	QGISSY	QGISSY	2	+-++--	5.45	FALSE	LNWFQQKPGKAPKLLIY	LNWFQQKPGKAPKLLIY	2	+-+++-+++++++++++	0.4	FALSE	AAT	#NAME?	1	-++	9.19848	FALSE	TLQSRVPSRFSGSGSGTEFTLTISSLQPEDFAAYYC	TLQSRVPSRFSGSGSGTEFTLTISSLQPEDFAAYYC	2	++-+-+++++++++++++++++++++++++++++++	1.56162	FALSE	LQHNSYPPS	LQHNSYPPS	2	+++++++-+		22.1662		2.46717
M04545:85:000000000-J2PY9:1:1117:27018:9667|VPRIMER=replicate1_IgK|DUPCOUNT=1	DIQMTQSPSSLSASVGDRVTITCRASQGISSSLAWFQQKPGKAPKPLIYYASNLESGVPSRFSGSGSATEFTLTISSLQPEDFAVYYCQQYNSDPFTFGPGTKLDIK	4.85051	FALSE	DIQMTQSPSSLSASVGDRVTITCRAS	DIQMTQSPSSLSASVGDRVTITCRAS	2	+++++++++++++++++-++-+++++	0.505556	FALSE	QGISSS	QGISSS	2	+-++--	5.4	FALSE	LAWFQQKPGKAPKPLIY	LAWFQQKPGKAPKPLIY	2	+++++-+++++++-+++	0.65	FALSE	YAS	YAS	2	+++	9.19848	FALSE	NLESGVPSRFSGSGSATEFTLTISSLQPEDFAVYYC	NLESGVPSRFSGSGSATEFTLTISSLQPEDFAVYYC	2	++-++++++++++++-++++++++++++++++++++	1.56162	FALSE	QQYNSDPFT	QQYNSDPFT	2	+++++++-+		22.1662		2.71717
M04545:85:000000000-J2PY9:1:2117:26740:17507|VPRIMER=replicate2_IgK|DUPCOUNT=1	DIQMTQSPSSLSASVGDRVTITCRASQGISSYLAWYQQKPGKVPKLLIYKASTLQSGVPSRLSGSGSGTDFTLTISSLQPEDFATYYCQQHNSYPITFGPGTKLDIK	4.85051	FALSE	DIQMTQSPSSLSASVGDRVTITCRAS	DIQMTQSPSSLSASVGDRVTITCRAS	2	+++++++++++++++++-++-+++++	0.505556	FALSE	QGISSY	QGISSY	2	+-++--	5.65	FALSE	LAWYQQKPGKVPKLLIY	LAWYQQKPGKVPKLLIY	2	+++++-+++++++++++	0.4	FALSE	KAS	KAS	2	-++	9.19848	FALSE	TLQSGVPSRLSGSGSGTDFTLTISSLQPEDFATYYC	TLQSGVPSRLSGSGSGTDFTLTISSLQPEDFATYYC	2	++-++++++-++++++++++++++++++++++++++	1.56162	FALSE	QQHNSYPIT	QQHNSYPIT	2	+++++++-+		22.1662		2.46717
M04545:85:000000000-J2PY9:1:2105:25016:17584|VPRIMER=replicate1_IgK|DUPCOUNT=1	DIQMTQSPSSLSASVGDRVTITCRASQGISSYLAWYQQKPGKVPKLLIYKASTLQSGVPSRFSGSGSGTDFTLTISSLQPEDFATYYCQQHNSYLLTFGPGTKLDIK	4.85051	FALSE	DIQMTQSPSSLSASVGDRVTITCRAS	DIQMTQSPSSLSASVGDRVTITCRAS	2	+++++++++++++++++-++-+++++	0.505556	FALSE	QGISSY	QGISSY	2	+-++--	5.65	FALSE	LAWYQQKPGKVPKLLIY	LAWYQQKPGKVPKLLIY	2	+++++-+++++++++++	0.4	FALSE	KAS	KAS	2	-++	9.69848	FALSE	TLQSGVPSRFSGSGSGTDFTLTISSLQPEDFATYYC	TLQSGVPSRFSGSGSGTDFTLTISSLQPEDFATYYC	2	++-+++++++++++++++++++++++++++++++++	1.06162	FALSE	QQHNSYLLT	QQHNSYLLT	2	++++++--+		22.1662		1.96717
M04545:85:000000000-J2PY9:1:2109:13611:13334|VPRIMER=replicate1_IgK|DUPCOUNT=1	DIQMTQSPSSLSASVGDRVTITCRASQGISSSLAWYQQKPGKAPKPLIYYASNLESGVPSRCSGSGSGTEFTLTISSLQPEDFAVYYCQQYNSDPFTFGPGTKLDIK	4.85051	FALSE	DIQMTQSPSSLSASVGDRVTITCRAS	DIQMTQSPSSLSASVGDRVTITCRAS	2	+++++++++++++++++-++-+++++	0.505556	FALSE	QGISSS	QGISSS	2	+-++--	5.4	FALSE	LAWYQQKPGKAPKPLIY	LAWYQQKPGKAPKPLIY	2	+++++-+++++++-+++	0.65	FALSE	YAS	YAS	2	+++	9.19848	FALSE	NLESGVPSRCSGSGSGTEFTLTISSLQPEDFAVYYC	NLESGVPSRCSGSGSGTEFTLTISSLQPEDFAVYYC	2	++-++++++-++++++++++++++++++++++++++	1.56162	FALSE	QQYNSDPFT	QQYNSDPFT	2	+++++++-+		22.1662		2.71717
M04545:85:000000000-J2PY9:1:2104:15890:4747|VPRIMER=replicate2_IgK|DUPCOUNT=1	DIQMTQSPSSLSASVGDTVTITCRASQGISSYLNWFQQKPGKAPKLLIYAATTLQSGVPSRFSGSGSRTEFTLTISSLQPEDFAAYYCLQHNSYPPSFGQGTKVEIK	5.05051	FALSE	DIQMTQSPSSLSASVGDTVTITCRAS	DIQMTQSPSSLSASVGDTVTITCRAS	2	++++++++++++++++++++-+++++	0.505556	FALSE	QGISSY	QGISSY	2	+-++--	5.45	FALSE	LNWFQQKPGKAPKLLIY	LNWFQQKPGKAPKLLIY	2	+-+++-+++++++++++	0.4	FALSE	AAT	#NAME?	1	-++	9.19848	FALSE	TLQSGVPSRFSGSGSRTEFTLTISSLQPEDFAAYYC	TLQSGVPSRFSGSGSRTEFTLTISSLQPEDFAAYYC	2	++-++++++++++++-++++++++++++++++++++	1.56162	FALSE	LQHNSYPPS	LQHNSYPPS	2	+++++++-+		22.1662		2.46717
M04545:85:000000000-J2PY9:1:1115:26789:15195|VPRIMER=replicate1_IgK|DUPCOUNT=1	DIQMTQSPSSLSASVGDTVTITCRASQGISSYLNWFQQKPGKAPKLLIYAATTLQSGVPSRFSGSGSATEFTLTISNLQPEDFAAYYCLQHNSYPLTFGGGTKVEIK	5.05051	FALSE	DIQMTQSPSSLSASVGDTVTITCRAS	DIQMTQSPSSLSASVGDTVTITCRAS	2	++++++++++++++++++++-+++++	0.505556	FALSE	QGISSY	QGISSY	2	+-++--	5.45	FALSE	LNWFQQKPGKAPKLLIY	LNWFQQKPGKAPKLLIY	2	+-+++-+++++++++++	0.4	FALSE	AAT	#NAME?	1	-++	9.19848	FALSE	TLQSGVPSRFSGSGSATEFTLTISNLQPEDFAAYYC	TLQSGVPSRFSGSGSATEFTLTISNLQPEDFAAYYC	2	++-++++++++++++-++++++++++++++++++++	1.56162	FALSE	LQHNSYPLT	LQHNSYPLT	2	+++++++-+		22.1662		2.46717
M04545:85:000000000-J2PY9:1:2108:3981:10740|VPRIMER=replicate1_IgK|DUPCOUNT=1	DIQMTQSPSSLSASVGDRVTFTCRASQGISSYLAWYQQKPGKVPKLLIYKASTLQSGVPSRFSGSRSGTDFTLTISSLQPEDFATYYCQQHNSYPFTFGPGTKLDIK	4.85051	FALSE	DIQMTQSPSSLSASVGDRVTFTCRAS	DIQMTQSPSSLSASVGDRVTFTCRAS	2	+++++++++++++++++-++-+++++	0.505556	FALSE	QGISSY	QGISSY	2	+-++--	5.65	FALSE	LAWYQQKPGKVPKLLIY	LAWYQQKPGKVPKLLIY	2	+++++-+++++++++++	0.4	FALSE	KAS	KAS	2	-++	9.19848	FALSE	TLQSGVPSRFSGSRSGTDFTLTISSLQPEDFATYYC	TLQSGVPSRFSGSRSGTDFTLTISSLQPEDFATYYC	2	++-++++++++++-++++++++++++++++++++++	1.56162	FALSE	QQHNSYPFT	QQHNSYPFT	2	+++++++-+		22.1662		2.46717
M04545:85:000000000-J2PY9:1:1109:7498:6273|VPRIMER=replicate2_IgK|DUPCOUNT=1	DIQMTQSPSSLSASVGDTVTITCRASQGISSYLNWFQQKPGKAPKLLIYAATTLQSGVPSRFSASGSGTDFTLTISSLQPEDFAAYYCLQYNSYPLTFGGGTKVELK	5.05051	FALSE	DIQMTQSPSSLSASVGDTVTITCRAS	DIQMTQSPSSLSASVGDTVTITCRAS	2	++++++++++++++++++++-+++++	0.505556	FALSE	QGISSY	QGISSY	2	+-++--	5.45	FALSE	LNWFQQKPGKAPKLLIY	LNWFQQKPGKAPKLLIY	2	+-+++-+++++++++++	0.4	FALSE	AAT	#NAME?	1	-++	9.19848	FALSE	TLQSGVPSRFSASGSGTDFTLTISSLQPEDFAAYYC	TLQSGVPSRFSASGSGTDFTLTISSLQPEDFAAYYC	2	++-++++++++-++++++++++++++++++++++++	1.56162	FALSE	LQYNSYPLT	LQYNSYPLT	2	+++++++-+		22.1662		2.46717
M04545:85:000000000-J2PY9:1:1114:28586:11417|VPRIMER=replicate1_IgK|DUPCOUNT=1	DIQMTQSPSSLSASVGDRVTITCRASQGISSSLAWYQQKPGKAPKHLIYYASNLESGVPSRFSRSGSGTEFTLTISNLQPEDFAVYYCQQYNSDPFTFAPGTKLDIK	4.85051	FALSE	DIQMTQSPSSLSASVGDRVTITCRAS	DIQMTQSPSSLSASVGDRVTITCRAS	2	+++++++++++++++++-++-+++++	0.505556	FALSE	QGISSS	QGISSS	2	+-++--	5.4	FALSE	LAWYQQKPGKAPKHLIY	LAWYQQKPGKAPKHLIY	2	+++++-+++++++-+++	0.65	FALSE	YAS	YAS	2	+++	9.19848	FALSE	NLESGVPSRFSRSGSGTEFTLTISNLQPEDFAVYYC	NLESGVPSRFSRSGSGTEFTLTISNLQPEDFAVYYC	2	++-++++++++-++++++++++++++++++++++++	1.56162	FALSE	QQYNSDPFT	QQYNSDPFT	2	+++++++-+		22.1662		2.71717
M04545:85:000000000-J2PY9:1:2105:3226:15562|VPRIMER=replicate2_IgK|DUPCOUNT=1	DIQLTQSPSSLSASVGDRVTITCRASQGISSYLAWYQQKPGKAPKLLIYDASNLQSGVPSRFSGSGSGTDFTLTISSRQPEDFAVYYCQQRNSYPLTFGGGTKVELK	4.85051	FALSE	DIQLTQSPSSLSASVGDRVTITCRAS	DIQLTQSPSSLSASVGDRVTITCRAS	2	+++++++++++++++++-++-+++++	0.505556	FALSE	QGISSY	QGISSY	2	+-++--	5.65	FALSE	LAWYQQKPGKAPKLLIY	LAWYQQKPGKAPKLLIY	2	+++++-+++++++++++	0.4	FALSE	DAS	DAS	2	-++	9.53182	FALSE	NLQSGVPSRFSGSGSGTDFTLTISSRQPEDFAVYYC	NLQSGVPSRFSGSGSGTDFTLTISSRQPEDFAVYYC	2	++-++++++++++++++++++++++-++++++++++	1.22828	FALSE	QQRNSYPLT	QQRNSYPLT	2	++-++++-+		22.1662		2.13384
M04545:85:000000000-J2PY9:1:1105:25797:16480|VPRIMER=replicate2_IgK|DUPCOUNT=2	DIQMTQSPSSLSASVGDTVTITCRASQGISSYLNWFQQKPGKAPKLLIYAATTLQSGVPSRFSASGSGTDFTLTISSLQPEDFAAYYCLQYNSYPLTFGGGTKVELK	5.05051	FALSE	DIQMTQSPSSLSASVGDTVTITCRAS	DIQMTQSPSSLSASVGDTVTITCRAS	2	++++++++++++++++++++-+++++	0.505556	FALSE	QGISSY	QGISSY	2	+-++--	5.45	FALSE	LNWFQQKPGKAPKLLIY	LNWFQQKPGKAPKLLIY	2	+-+++-+++++++++++	0.4	FALSE	AAT	#NAME?	1	-++	9.19848	FALSE	TLQSGVPSRFSASGSGTDFTLTISSLQPEDFAAYYC	TLQSGVPSRFSASGSGTDFTLTISSLQPEDFAAYYC	2	++-++++++++-++++++++++++++++++++++++	1.56162	FALSE	LQYNSYPLT	LQYNSYPLT	2	+++++++-+		22.1662		2.46717
M04545:85:000000000-J2PY9:1:1119:12987:20811|VPRIMER=replicate2_IgK|DUPCOUNT=1	DIQMTQSPSSLSASVADRVTITCRASQGISSSLAWYQQKPGKAPKPLIYYASNLESGVPSRFSGSGSGTEFTLTISSLQPEDFAVYYCQQYNSDPFTFGPGTKLDIK	4.35051	FALSE	DIQMTQSPSSLSASVADRVTITCRAS	DIQMTQSPSSLSASVADRVTITCRAS	2	+++++++++++++++-+-++-+++++	0.505556	FALSE	QGISSS	QGISSS	2	+-++--	5.4	FALSE	LAWYQQKPGKAPKPLIY	LAWYQQKPGKAPKPLIY	2	+++++-+++++++-+++	0.65	FALSE	YAS	YAS	2	+++	9.69848	FALSE	NLESGVPSRFSGSGSGTEFTLTISSLQPEDFAVYYC	NLESGVPSRFSGSGSGTEFTLTISSLQPEDFAVYYC	2	++-+++++++++++++++++++++++++++++++++	1.56162	FALSE	QQYNSDPFT	QQYNSDPFT	2	+++++++-+		22.1662		2.71717
M04545:85:000000000-J2PY9:1:2111:10601:23517|VPRIMER=replicate2_IgK|DUPCOUNT=1	DIQLTQSPSSLSASVGDRVTITCRASQGISSYLAWYQQKPGKAPKLLIYDASNLQSGVPSRFSGSGSGTDFTPTISSLQPEDFAVYYCQQRNSYPLTFGGGTKVELK	4.85051	FALSE	DIQLTQSPSSLSASVGDRVTITCRAS	DIQLTQSPSSLSASVGDRVTITCRAS	2	+++++++++++++++++-++-+++++	0.505556	FALSE	QGISSY	QGISSY	2	+-++--	5.65	FALSE	LAWYQQKPGKAPKLLIY	LAWYQQKPGKAPKLLIY	2	+++++-+++++++++++	0.4	FALSE	DAS	DAS	2	-++	9.53182	FALSE	NLQSGVPSRFSGSGSGTDFTPTISSLQPEDFAVYYC	NLQSGVPSRFSGSGSGTDFTPTISSLQPEDFAVYYC	2	++-+++++++++++++++++-+++++++++++++++	1.22828	FALSE	QQRNSYPLT	QQRNSYPLT	2	++-++++-+		22.1662		2.13384
M04545:85:000000000-J2PY9:1:2109:8958:14429|VPRIMER=replicate1_IgK|DUPCOUNT=1	DIQMTQSPSSLSASVGDTVTITCRASQGISSYLNWFQQKSGKAPKLLIYAATTLQSGVPSRFSGSGSGTEFTLTISSLQPEDFAAYYCLQHNSYPPTFGGGTKVEIK	5.05051	FALSE	DIQMTQSPSSLSASVGDTVTITCRAS	DIQMTQSPSSLSASVGDTVTITCRAS	2	++++++++++++++++++++-+++++	0.505556	FALSE	QGISSY	QGISSY	2	+-++--	4.95	FALSE	LNWFQQKSGKAPKLLIY	LNWFQQKSGKAPKLLIY	2	+-+++-+-+++++++++	0.4	FALSE	AAT	#NAME?	1	-++	9.69848	FALSE	TLQSGVPSRFSGSGSGTEFTLTISSLQPEDFAAYYC	TLQSGVPSRFSGSGSGTEFTLTISSLQPEDFAAYYC	2	++-+++++++++++++++++++++++++++++++++	1.56162	FALSE	LQHNSYPPT	LQHNSYPPT	2	+++++++-+		22.1662		2.46717
M04545:85:000000000-J2PY9:1:2108:14543:21343|VPRIMER=replicate2_IgK|DUPCOUNT=1	DIQMTQSPSSLSASVGDTVTITCRASQGISSYLNWFQQKPGKAPKLLIYAATTLQSGVPSRFSASGSGTDFTLTISSLQPEDFAAYYCLQYNSYPLTFGVGTKVELK	5.05051	FALSE	DIQMTQSPSSLSASVGDTVTITCRAS	DIQMTQSPSSLSASVGDTVTITCRAS	2	++++++++++++++++++++-+++++	0.505556	FALSE	QGISSY	QGISSY	2	+-++--	5.45	FALSE	LNWFQQKPGKAPKLLIY	LNWFQQKPGKAPKLLIY	2	+-+++-+++++++++++	0.4	FALSE	AAT	#NAME?	1	-++	9.19848	FALSE	TLQSGVPSRFSASGSGTDFTLTISSLQPEDFAAYYC	TLQSGVPSRFSASGSGTDFTLTISSLQPEDFAAYYC	2	++-++++++++-++++++++++++++++++++++++	1.56162	FALSE	LQYNSYPLT	LQYNSYPLT	2	+++++++-+		22.1662		2.46717
M04545:85:000000000-J2PY9:1:1115:23712:5047|VPRIMER=replicate1_IgK|DUPCOUNT=1	DIQMTQSPSSLSASVGDRVTITCRASQGISSSLAWYQQKPGKAPKPLIYYASNLESGVPSRFSGSGSWTEFTLTISSLQPEDFAVYYCQQYNSDPFTFGPGTKLDIK	4.85051	FALSE	DIQMTQSPSSLSASVGDRVTITCRAS	DIQMTQSPSSLSASVGDRVTITCRAS	2	+++++++++++++++++-++-+++++	0.505556	FALSE	QGISSS	QGISSS	2	+-++--	5.4	FALSE	LAWYQQKPGKAPKPLIY	LAWYQQKPGKAPKPLIY	2	+++++-+++++++-+++	0.65	FALSE	YAS	YAS	2	+++	9.19848	FALSE	NLESGVPSRFSGSGSWTEFTLTISSLQPEDFAVYYC	NLESGVPSRFSGSGSWTEFTLTISSLQPEDFAVYYC	2	++-++++++++++++-++++++++++++++++++++	1.56162	FALSE	QQYNSDPFT	QQYNSDPFT	2	+++++++-+		22.1662		2.71717
M04545:85:000000000-J2PY9:1:1116:29015:14003|VPRIMER=replicate2_IgK|DUPCOUNT=1	DIQMTQSPSSLSASVGDTVTITCRASQGISSYLNWFQQKPGKAPKLLIYAATTLQSGVPSRFSASGSGTDFTLTISSLQPEDFAAYYCLQYNSYPLTFGGGTKVELK	5.05051	FALSE	DIQMTQSPSSLSASVGDTVTITCRAS	DIQMTQSPSSLSASVGDTVTITCRAS	2	++++++++++++++++++++-+++++	0.505556	FALSE	QGISSY	QGISSY	2	+-++--	5.45	FALSE	LNWFQQKPGKAPKLLIY	LNWFQQKPGKAPKLLIY	2	+-+++-+++++++++++	0.4	FALSE	AAT	#NAME?	1	-++	9.19848	FALSE	TLQSGVPSRFSASGSGTDFTLTISSLQPEDFAAYYC	TLQSGVPSRFSASGSGTDFTLTISSLQPEDFAAYYC	2	++-++++++++-++++++++++++++++++++++++	1.56162	FALSE	LQYNSYPLT	LQYNSYPLT	2	+++++++-+		22.1662		2.46717
M04545:85:000000000-J2PY9:1:1110:15372:13906|VPRIMER=replicate1_IgK|DUPCOUNT=1	DIQMTQSPSSLSASVGDRVTITCRASQGISSSLAWYQQKPGKAPKPLIHYASNLESGVPSRFSGSGSGTEFTLTISSLQPEDFAVYYCQQYNSDPFTFGPGTKLDIK	4.85051	FALSE	DIQMTQSPSSLSASVGDRVTITCRAS	DIQMTQSPSSLSASVGDRVTITCRAS	2	+++++++++++++++++-++-+++++	0.505556	FALSE	QGISSS	QGISSS	2	+-++--	4.9	FALSE	LAWYQQKPGKAPKPLIH	LAWYQQKPGKAPKPLIH	2	+++++-+++++++-++-	0.65	FALSE	YAS	YAS	2	+++	9.69848	FALSE	NLESGVPSRFSGSGSGTEFTLTISSLQPEDFAVYYC	NLESGVPSRFSGSGSGTEFTLTISSLQPEDFAVYYC	2	++-+++++++++++++++++++++++++++++++++	1.56162	FALSE	QQYNSDPFT	QQYNSDPFT	2	+++++++-+		22.1662		2.71717
M04545:85:000000000-J2PY9:1:1116:12995:10013|VPRIMER=replicate1_IgK|DUPCOUNT=1	DIQMTQSPSSLSASVGDRVTITCRASQGISSSLAWHQQKPGKAPKPLIYYASNLESGVPSRFSGSGSGTEFTLTISSLQPEDFAVYYCQQYNSDPFTFGPGTKLDIK	4.85051	FALSE	DIQMTQSPSSLSASVGDRVTITCRAS	DIQMTQSPSSLSASVGDRVTITCRAS	2	+++++++++++++++++-++-+++++	0.505556	FALSE	QGISSS	QGISSS	2	+-++--	4.9	FALSE	LAWHQQKPGKAPKPLIY	LAWHQQKPGKAPKPLIY	2	+++-+-+++++++-+++	0.65	FALSE	YAS	YAS	2	+++	9.69848	FALSE	NLESGVPSRFSGSGSGTEFTLTISSLQPEDFAVYYC	NLESGVPSRFSGSGSGTEFTLTISSLQPEDFAVYYC	2	++-+++++++++++++++++++++++++++++++++	1.56162	FALSE	QQYNSDPFT	QQYNSDPFT	2	+++++++-+		22.1662		2.71717
M04545:85:000000000-J2PY9:1:2101:25502:15975|VPRIMER=replicate1_IgK|DUPCOUNT=1	DIQMTQSPSSLSASVGDRVTITCRASQGISSSLAWYQQKPGKAPKPLIYYASNLESGVPSRFSGSGSGTECTLTISSLQPEDFAAYYCQQYNSDPFTFGPGTKLDIK	4.85051	FALSE	DIQMTQSPSSLSASVGDRVTITCRAS	DIQMTQSPSSLSASVGDRVTITCRAS	2	+++++++++++++++++-++-+++++	0.505556	FALSE	QGISSS	QGISSS	2	+-++--	5.4	FALSE	LAWYQQKPGKAPKPLIY	LAWYQQKPGKAPKPLIY	2	+++++-+++++++-+++	0.65	FALSE	YAS	YAS	2	+++	9.19848	FALSE	NLESGVPSRFSGSGSGTECTLTISSLQPEDFAAYYC	NLESGVPSRFSGSGSGTECTLTISSLQPEDFAAYYC	2	++-+++++++++++++++-+++++++++++++++++	1.56162	FALSE	QQYNSDPFT	QQYNSDPFT	2	+++++++-+		22.1662		2.71717
M04545:85:000000000-J2PY9:1:2113:27037:7103|VPRIMER=replicate2_IgK|DUPCOUNT=1	DIQMTQSPSSLSASVGDTVTITCRASQGISSYLNWFQQKPGKAPKLLIYAATTLQSGVPSRFSASGSGTDFTLTISSLQPEDFAAYYCLQYNSYPLTFGGGTKVELK	5.05051	FALSE	DIQMTQSPSSLSASVGDTVTITCRAS	DIQMTQSPSSLSASVGDTVTITCRAS	2	++++++++++++++++++++-+++++	0.505556	FALSE	QGISSY	QGISSY	2	+-++--	5.45	FALSE	LNWFQQKPGKAPKLLIY	LNWFQQKPGKAPKLLIY	2	+-+++-+++++++++++	0.4	FALSE	AAT	#NAME?	1	-++	9.19848	FALSE	TLQSGVPSRFSASGSGTDFTLTISSLQPEDFAAYYC	TLQSGVPSRFSASGSGTDFTLTISSLQPEDFAAYYC	2	++-++++++++-++++++++++++++++++++++++	1.56162	FALSE	LQYNSYPLT	LQYNSYPLT	2	+++++++-+		22.1662		2.46717
M04545:85:000000000-J2PY9:1:2112:23066:11569|VPRIMER=replicate1_IgK|DUPCOUNT=1	DIQMTQSPSSLSASVGDRVTITCRTSQGISSSLAWYQQKPGKAPKPLIYYASNLESGVPTRVSGSGSGTEFTLTISSLQPEDFAVYYCQQYNSDPFTFGPGTKLDIK	4.85051	FALSE	DIQMTQSPSSLSASVGDRVTITCRTS	DIQMTQSPSSLSASVGDRVTITCRTS	2	+++++++++++++++++-++-+++++	0.505556	FALSE	QGISSS	QGISSS	2	+-++--	5.4	FALSE	LAWYQQKPGKAPKPLIY	LAWYQQKPGKAPKPLIY	2	+++++-+++++++-+++	0.65	FALSE	YAS	YAS	2	+++	9.19848	FALSE	NLESGVPTRVSGSGSGTEFTLTISSLQPEDFAVYYC	NLESGVPTRVSGSGSGTEFTLTISSLQPEDFAVYYC	2	++-++++++-++++++++++++++++++++++++++	1.56162	FALSE	QQYNSDPFT	QQYNSDPFT	2	+++++++-+		22.1662		2.71717
M04545:85:000000000-J2PY9:1:1111:28644:17187|VPRIMER=replicate1_IgK|DUPCOUNT=1	DIQMTQSPSSLSASVGDRVTITCRASQGISSSLAWYQQKPGKAPKPLIYYASNLESGVPSRFSVSGSGTEFTLTISSLQPEDFAVYYCQQYNSDPYTFGPGTKL	4.85051	FALSE	DIQMTQSPSSLSASVGDRVTITCRAS	DIQMTQSPSSLSASVGDRVTITCRAS	2	+++++++++++++++++-++-+++++	0.505556	FALSE	QGISSS	QGISSS	2	+-++--	5.4	FALSE	LAWYQQKPGKAPKPLIY	LAWYQQKPGKAPKPLIY	2	+++++-+++++++-+++	0.65	FALSE	YAS	YAS	2	+++	9.19848	FALSE	NLESGVPSRFSVSGSGTEFTLTISSLQPEDFAVYYC	NLESGVPSRFSVSGSGTEFTLTISSLQPEDFAVYYC	2	++-++++++++-++++++++++++++++++++++++	1.56162	FALSE	QQYNSDPYT	QQYNSDPYT	2	+++++++-+		22.1662		2.71717
M04545:85:000000000-J2PY9:1:2113:10846:6437|VPRIMER=replicate1_IgK|DUPCOUNT=1	DIQMTQSPSSLSASVGDRVTITCRASQGISGSLAWYQQKPGKAPKPLIYYASNLESGVPSRFSRSGSGTEFTLTISSLQPEDFAVYYCQQYNSDPYTFGPGTKLDIK	4.85051	FALSE	DIQMTQSPSSLSASVGDRVTITCRAS	DIQMTQSPSSLSASVGDRVTITCRAS	2	+++++++++++++++++-++-+++++	0.505556	FALSE	QGISGS	QGISGS	2	+-++--	5.4	FALSE	LAWYQQKPGKAPKPLIY	LAWYQQKPGKAPKPLIY	2	+++++-+++++++-+++	0.65	FALSE	YAS	YAS	2	+++	9.19848	FALSE	NLESGVPSRFSRSGSGTEFTLTISSLQPEDFAVYYC	NLESGVPSRFSRSGSGTEFTLTISSLQPEDFAVYYC	2	++-++++++++-++++++++++++++++++++++++	1.56162	FALSE	QQYNSDPYT	QQYNSDPYT	2	+++++++-+		22.1662		2.71717
M04545:85:000000000-J2PY9:1:2109:13930:15266|VPRIMER=replicate1_IgK|DUPCOUNT=1	DIQMTQSTSSLSASVGDRVTITCRASQGISSSLAWYQQQPGKAPKPLIYYASNLESGVPSRFSGSGSGTEFTLTISSLQPEDFAVYYCQQYNSDPFTFGPGTKLDI	4.35051	FALSE	DIQMTQSTSSLSASVGDRVTITCRAS	DIQMTQSTSSLSASVGDRVTITCRAS	2	+++++++-+++++++++-++-+++++	0.505556	FALSE	QGISSS	QGISSS	2	+-++--	5.4	FALSE	LAWYQQQPGKAPKPLIY	LAWYQQQPGKAPKPLIY	2	+++++-+++++++-+++	0.65	FALSE	YAS	YAS	2	+++	9.69848	FALSE	NLESGVPSRFSGSGSGTEFTLTISSLQPEDFAVYYC	NLESGVPSRFSGSGSGTEFTLTISSLQPEDFAVYYC	2	++-+++++++++++++++++++++++++++++++++	1.56162	FALSE	QQYNSDPFT	QQYNSDPFT	2	+++++++-+		22.1662		2.71717
M04545:85:000000000-J2PY9:1:2114:6911:17439|VPRIMER=replicate1_IgK|DUPCOUNT=1	DIQMTQSPSSLSASVGDTVTITCRASQGISSYLNWFQQKPGKAPKLLIYAATTLQSGVPSRVSGSGSGTEFTLTISSLQPEDFAAYYCLQHNSYPYSFGQGTKVEIK	5.05051	FALSE	DIQMTQSPSSLSASVGDTVTITCRAS	DIQMTQSPSSLSASVGDTVTITCRAS	2	++++++++++++++++++++-+++++	0.505556	FALSE	QGISSY	QGISSY	2	+-++--	5.45	FALSE	LNWFQQKPGKAPKLLIY	LNWFQQKPGKAPKLLIY	2	+-+++-+++++++++++	0.4	FALSE	AAT	#NAME?	1	-++	9.19848	FALSE	TLQSGVPSRVSGSGSGTEFTLTISSLQPEDFAAYYC	TLQSGVPSRVSGSGSGTEFTLTISSLQPEDFAAYYC	2	++-++++++-++++++++++++++++++++++++++	1.56162	FALSE	LQHNSYPYS	LQHNSYPYS	2	+++++++-+		22.1662		2.46717
M04545:85:000000000-J2PY9:1:1104:22547:11920|VPRIMER=replicate2_IgK|DUPCOUNT=1	DIQMTQSPSSLSASVGDTVTITCRASQGISSYLNWFQQKPGKAPKLLIYVATTLQSGVPSRFSASGSGTDFTLTISSLQPEDFAAYYCLQYNSYPLTFGGGTKVELK	5.05051	FALSE	DIQMTQSPSSLSASVGDTVTITCRAS	DIQMTQSPSSLSASVGDTVTITCRAS	2	++++++++++++++++++++-+++++	0.505556	FALSE	QGISSY	QGISSY	2	+-++--	5.45	FALSE	LNWFQQKPGKAPKLLIY	LNWFQQKPGKAPKLLIY	2	+-+++-+++++++++++	0.4	FALSE	VAT	#NAME?	1	-++	9.19848	FALSE	TLQSGVPSRFSASGSGTDFTLTISSLQPEDFAAYYC	TLQSGVPSRFSASGSGTDFTLTISSLQPEDFAAYYC	2	++-++++++++-++++++++++++++++++++++++	1.56162	FALSE	LQYNSYPLT	LQYNSYPLT	2	+++++++-+		22.1662		2.46717
M04545:85:000000000-J2PY9:1:2116:12999:6792|VPRIMER=replicate2_IgK|DUPCOUNT=1	DIQMTQSPSSLSASVGDRVTITCRASQGISSSLAWYQQKPGKAPKPLIYYASNLESGVPSRVSGSGSGTEFTLTISSLQPEDFAVYYCQQYNSDPFTFGPGTKLDIK	4.85051	FALSE	DIQMTQSPSSLSASVGDRVTITCRAS	DIQMTQSPSSLSASVGDRVTITCRAS	2	+++++++++++++++++-++-+++++	0.505556	FALSE	QGISSS	QGISSS	2	+-++--	5.4	FALSE	LAWYQQKPGKAPKPLIY	LAWYQQKPGKAPKPLIY	2	+++++-+++++++-+++	0.65	FALSE	YAS	YAS	2	+++	9.19848	FALSE	NLESGVPSRVSGSGSGTEFTLTISSLQPEDFAVYYC	NLESGVPSRVSGSGSGTEFTLTISSLQPEDFAVYYC	2	++-++++++-++++++++++++++++++++++++++	1.56162	FALSE	QQYNSDPFT	QQYNSDPFT	2	+++++++-+		22.1662		2.71717
M04545:85:000000000-J2PY9:1:2113:3668:7689|VPRIMER=replicate1_IgK|DUPCOUNT=1	DIQMTQSPSSLSASVGDTVTITCRASQGISSYLNWFQQKPGKAPKLLIYAATTLQSGVPSRFSGSGSVTEFTLTISSLQPEDFAAYYCLQHNSYPYSFGQGTKVEIK	5.05051	FALSE	DIQMTQSPSSLSASVGDTVTITCRAS	DIQMTQSPSSLSASVGDTVTITCRAS	2	++++++++++++++++++++-+++++	0.505556	FALSE	QGISSY	QGISSY	2	+-++--	5.45	FALSE	LNWFQQKPGKAPKLLIY	LNWFQQKPGKAPKLLIY	2	+-+++-+++++++++++	0.4	FALSE	AAT	#NAME?	1	-++	9.19848	FALSE	TLQSGVPSRFSGSGSVTEFTLTISSLQPEDFAAYYC	TLQSGVPSRFSGSGSVTEFTLTISSLQPEDFAAYYC	2	++-++++++++++++-++++++++++++++++++++	1.56162	FALSE	LQHNSYPYS	LQHNSYPYS	2	+++++++-+		22.1662		2.46717
M04545:85:000000000-J2PY9:1:1103:14958:22835|VPRIMER=replicate1_IgK|DUPCOUNT=1	DFQMTQSPSSLSASVGDTVSITCRASQGISSSLSWFQQKPGKSPKLLIYAATTLQSGVPLRFSGSGSGTEFTLTISSLQPEDLATYYCLQHNSYPLTFGGGTEVEIK	4.80051	FALSE	DFQMTQSPSSLSASVGDTVSITCRAS	DFQMTQSPSSLSASVGDTVSITCRAS	2	+-++++++++++++++++++-+++++	0.505556	FALSE	QGISSS	QGISSS	2	+-++--	5.65	FALSE	LSWFQQKPGKSPKLLIY	LSWFQQKPGKSPKLLIY	2	+++++-+++++++++++	0.4	FALSE	AAT	#NAME?	1	-++	9.24848	FALSE	TLQSGVPLRFSGSGSGTEFTLTISSLQPEDLATYYC	TLQSGVPLRFSGSGSGTEFTLTISSLQPEDLATYYC	2	++-++++-++++++++++++++++++++++-+++++	1.56162	FALSE	LQHNSYPLT	LQHNSYPLT	2	+++++++-+		22.1662		2.46717
M04545:85:000000000-J2PY9:1:2107:6675:15906|VPRIMER=replicate2_IgK|DUPCOUNT=1	DIQMTQSPSSLSASVEDRVTITCRASQGISSYLAWYQQKPGKVPKLLIYKASTLQSGVPSRFSGSGSGTDFTLTISSLQPEDFATYYCQQHNSYPITFGPGTKLDIK	4.35051	FALSE	DIQMTQSPSSLSASVEDRVTITCRAS	DIQMTQSPSSLSASVEDRVTITCRAS	2	+++++++++++++++-+-++-+++++	0.505556	FALSE	QGISSY	QGISSY	2	+-++--	5.65	FALSE	LAWYQQKPGKVPKLLIY	LAWYQQKPGKVPKLLIY	2	+++++-+++++++++++	0.4	FALSE	KAS	KAS	2	-++	9.69848	FALSE	TLQSGVPSRFSGSGSGTDFTLTISSLQPEDFATYYC	TLQSGVPSRFSGSGSGTDFTLTISSLQPEDFATYYC	2	++-+++++++++++++++++++++++++++++++++	1.56162	FALSE	QQHNSYPIT	QQHNSYPIT	2	+++++++-+		22.1662		2.46717
M04545:85:000000000-J2PY9:1:1101:27173:21026|VPRIMER=replicate1_IgK|DUPCOUNT=1	DIQMTQSPSSLSASVGDRVTFTCRASQGISSYLAWYQQKPGKVPKLLIYKASTLESGVPSRFSGSGSGTNFTLTISSLQPEDFATNYCQQHNSYPFTFGPGTKLDIK	4.85051	FALSE	DIQMTQSPSSLSASVGDRVTFTCRAS	DIQMTQSPSSLSASVGDRVTFTCRAS	2	+++++++++++++++++-++-+++++	0.505556	FALSE	QGISSY	QGISSY	2	+-++--	5.65	FALSE	LAWYQQKPGKVPKLLIY	LAWYQQKPGKVPKLLIY	2	+++++-+++++++++++	0.4	FALSE	KAS	KAS	2	-++	9.19848	FALSE	TLESGVPSRFSGSGSGTNFTLTISSLQPEDFATNYC	TLESGVPSRFSGSGSGTNFTLTISSLQPEDFATNYC	2	++-++++++++++++++++++++++++++++++-++	1.56162	FALSE	QQHNSYPFT	QQHNSYPFT	2	+++++++-+		22.1662		2.46717
M04545:85:000000000-J2PY9:1:1118:18885:17172|VPRIMER=replicate2_IgK|DUPCOUNT=1	DIQMTQSPSSLSASVGDRVTITCRASQGISSSLAWYQQKPGKAPKPLIYYASNLESGVPSRFSGSGSGTEFTLTISSLQPEDFATYYCQQYNSARFTFGPGTKLDIK	4.85051	FALSE	DIQMTQSPSSLSASVGDRVTITCRAS	DIQMTQSPSSLSASVGDRVTITCRAS	2	+++++++++++++++++-++-+++++	0.505556	FALSE	QGISSS	QGISSS	2	+-++--	5.4	FALSE	LAWYQQKPGKAPKPLIY	LAWYQQKPGKAPKPLIY	2	+++++-+++++++-+++	0.65	FALSE	YAS	YAS	2	+++	9.69848	FALSE	NLESGVPSRFSGSGSGTEFTLTISSLQPEDFATYYC	NLESGVPSRFSGSGSGTEFTLTISSLQPEDFATYYC	2	++-+++++++++++++++++++++++++++++++++	1.06162	FALSE	QQYNSARFT	QQYNSARFT	2	++++++--+		22.1662		2.21717
M04545:85:000000000-J2PY9:1:2116:23230:9542|VPRIMER=replicate2_IgK|DUPCOUNT=1	DIQMTQSPSSLSASVGDTVTITCRASQGISSYLNWFQQKPGKAPKLLIYAATTLQSVVPARFSGSGSGTEFTLTISSLQPEDFAAYYCLQHNSYPPSFGQGTKVEIK	5.05051	FALSE	DIQMTQSPSSLSASVGDTVTITCRAS	DIQMTQSPSSLSASVGDTVTITCRAS	2	++++++++++++++++++++-+++++	0.505556	FALSE	QGISSY	QGISSY	2	+-++--	5.45	FALSE	LNWFQQKPGKAPKLLIY	LNWFQQKPGKAPKLLIY	2	+-+++-+++++++++++	0.4	FALSE	AAT	#NAME?	1	-++	9.19848	FALSE	TLQSVVPARFSGSGSGTEFTLTISSLQPEDFAAYYC	TLQSVVPARFSGSGSGTEFTLTISSLQPEDFAAYYC	2	++-+-+++++++++++++++++++++++++++++++	1.56162	FALSE	LQHNSYPPS	LQHNSYPPS	2	+++++++-+		22.1662		2.46717
M04545:85:000000000-J2PY9:1:1112:10584:24219|VPRIMER=replicate1_IgK|DUPCOUNT=1	DIQMTQSPSSLSASVGDTVTITCRASQGISSYLNWFQQKPGKAPKLLIYAATTLQSGVPSRFSCSGSGTEFALTISSLQPEDFAAYYCLQHNSYPLTFGGGTKVEIK	5.05051	FALSE	DIQMTQSPSSLSASVGDTVTITCRAS	DIQMTQSPSSLSASVGDTVTITCRAS	2	++++++++++++++++++++-+++++	0.505556	FALSE	QGISSY	QGISSY	2	+-++--	5.45	FALSE	LNWFQQKPGKAPKLLIY	LNWFQQKPGKAPKLLIY	2	+-+++-+++++++++++	0.4	FALSE	AAT	#NAME?	1	-++	9.19848	FALSE	TLQSGVPSRFSCSGSGTEFALTISSLQPEDFAAYYC	TLQSGVPSRFSCSGSGTEFALTISSLQPEDFAAYYC	2	++-++++++++-++++++++++++++++++++++++	1.56162	FALSE	LQHNSYPLT	LQHNSYPLT	2	+++++++-+		22.1662		2.46717
M04545:85:000000000-J2PY9:1:2113:20805:14149|VPRIMER=replicate2_IgK|DUPCOUNT=1	DIQMTQSPSSLSASVGDRVTITCRASQGISSSLAWYQQKPGKAPKPLIYYASNLESGVPARFSGSESGTEFTLAISSLQPEDFAVYYCQQYNSDPFTFGPGTKLDIK	4.85051	FALSE	DIQMTQSPSSLSASVGDRVTITCRAS	DIQMTQSPSSLSASVGDRVTITCRAS	2	+++++++++++++++++-++-+++++	0.505556	FALSE	QGISSS	QGISSS	2	+-++--	5.4	FALSE	LAWYQQKPGKAPKPLIY	LAWYQQKPGKAPKPLIY	2	+++++-+++++++-+++	0.65	FALSE	YAS	YAS	2	+++	9.19848	FALSE	NLESGVPARFSGSESGTEFTLAISSLQPEDFAVYYC	NLESGVPARFSGSESGTEFTLAISSLQPEDFAVYYC	2	++-++++++++++-++++++++++++++++++++++	1.56162	FALSE	QQYNSDPFT	QQYNSDPFT	2	+++++++-+		22.1662		2.71717
M04545:85:000000000-J2PY9:1:1110:26032:8925|VPRIMER=replicate1_IgK|DUPCOUNT=1	DIQMTQSPSSLSASVGDTVTITCRASQGISSYLNWFQQKPGKAPKLLIYAATTLQSGVPSRFSCSGSGTEFTLTISSLQPEDFAAYYCLQHNSYPLTFGGGTKVEIK	5.05051	FALSE	DIQMTQSPSSLSASVGDTVTITCRAS	DIQMTQSPSSLSASVGDTVTITCRAS	2	++++++++++++++++++++-+++++	0.505556	FALSE	QGISSY	QGISSY	2	+-++--	5.45	FALSE	LNWFQQKPGKAPKLLIY	LNWFQQKPGKAPKLLIY	2	+-+++-+++++++++++	0.4	FALSE	AAT	#NAME?	1	-++	9.19848	FALSE	TLQSGVPSRFSCSGSGTEFTLTISSLQPEDFAAYYC	TLQSGVPSRFSCSGSGTEFTLTISSLQPEDFAAYYC	2	++-++++++++-++++++++++++++++++++++++	1.56162	FALSE	LQHNSYPLT	LQHNSYPLT	2	+++++++-+		22.1662		2.46717
M04545:85:000000000-J2PY9:1:2108:24798:7905|VPRIMER=replicate2_IgK|DUPCOUNT=1	DIQMTQSPSSLSASVGDTVTITCRASQGISSSLNWFQQKPGKAPKLLIYAATTLQSGVPSRFSASGSGADFTLTISSLQPEDFAAYYCLQYNSYPLTFGGGTKVELK	5.05051	FALSE	DIQMTQSPSSLSASVGDTVTITCRAS	DIQMTQSPSSLSASVGDTVTITCRAS	2	++++++++++++++++++++-+++++	0.505556	FALSE	QGISSS	QGISSS	2	+-++--	5.45	FALSE	LNWFQQKPGKAPKLLIY	LNWFQQKPGKAPKLLIY	2	+-+++-+++++++++++	0.4	FALSE	AAT	#NAME?	1	-++	9.19848	FALSE	TLQSGVPSRFSASGSGADFTLTISSLQPEDFAAYYC	TLQSGVPSRFSASGSGADFTLTISSLQPEDFAAYYC	2	++-++++++++-++++++++++++++++++++++++	1.56162	FALSE	LQYNSYPLT	LQYNSYPLT	2	+++++++-+		22.1662		2.46717
M04545:85:000000000-J2PY9:1:1103:23947:9100|VPRIMER=replicate2_IgK|DUPCOUNT=1	DIQMTQSPSSLSASVGDTVTITCRASQGISSYLNWFQQKPGKAPKLLIYAATTLQSGVPSRFSASGSGTDFTLTISSLQPEDFAAYYCLQYNSYPLTFGGGTKVELK	5.05051	FALSE	DIQMTQSPSSLSASVGDTVTITCRAS	DIQMTQSPSSLSASVGDTVTITCRAS	2	++++++++++++++++++++-+++++	0.505556	FALSE	QGISSY	QGISSY	2	+-++--	5.45	FALSE	LNWFQQKPGKAPKLLIY	LNWFQQKPGKAPKLLIY	2	+-+++-+++++++++++	0.4	FALSE	AAT	#NAME?	1	-++	9.19848	FALSE	TLQSGVPSRFSASGSGTDFTLTISSLQPEDFAAYYC	TLQSGVPSRFSASGSGTDFTLTISSLQPEDFAAYYC	2	++-++++++++-++++++++++++++++++++++++	1.56162	FALSE	LQYNSYPLT	LQYNSYPLT	2	+++++++-+		22.1662		2.46717
M04545:85:000000000-J2PY9:1:2119:11498:22387|VPRIMER=replicate2_IgK|DUPCOUNT=1	DIQMTQSPSSLSASVGDRVTITCRASQGISSSLAWYQQKPGKAPKPLIYYASNLESGVPSRFCCSGSGTEFTLTISSLQPEDFAVYYCQQYNSDPFTCGPGTKLDIK	4.85051	FALSE	DIQMTQSPSSLSASVGDRVTITCRAS	DIQMTQSPSSLSASVGDRVTITCRAS	2	+++++++++++++++++-++-+++++	0.505556	FALSE	QGISSS	QGISSS	2	+-++--	5.4	FALSE	LAWYQQKPGKAPKPLIY	LAWYQQKPGKAPKPLIY	2	+++++-+++++++-+++	0.65	FALSE	YAS	YAS	2	+++	9.19848	FALSE	NLESGVPSRFCCSGSGTEFTLTISSLQPEDFAVYYC	NLESGVPSRFCCSGSGTEFTLTISSLQPEDFAVYYC	2	++-++++++++-++++++++++++++++++++++++	1.56162	FALSE	QQYNSDPFT	QQYNSDPFT	2	+++++++-+		22.1662		2.71717
M04545:85:000000000-J2PY9:1:1105:21809:13395|VPRIMER=replicate1_IgK|DUPCOUNT=1	DIQMTQSPSSLSASVGDTVTITCRARQGISSYLNWFQQKPGKAPKLLIYAATTLQSGVPSRFSGSGSETEFTLTISSLQPEDFAAYYCLQHNSYPYSFGQGTKVEIK	5.05051	FALSE	DIQMTQSPSSLSASVGDTVTITCRAR	DIQMTQSPSSLSASVGDTVTITCRAR	2	++++++++++++++++++++-+++++	0.505556	FALSE	QGISSY	QGISSY	2	+-++--	5.45	FALSE	LNWFQQKPGKAPKLLIY	LNWFQQKPGKAPKLLIY	2	+-+++-+++++++++++	0.4	FALSE	AAT	#NAME?	1	-++	9.19848	FALSE	TLQSGVPSRFSGSGSETEFTLTISSLQPEDFAAYYC	TLQSGVPSRFSGSGSETEFTLTISSLQPEDFAAYYC	2	++-++++++++++++-++++++++++++++++++++	1.56162	FALSE	LQHNSYPYS	LQHNSYPYS	2	+++++++-+		22.1662		2.46717
M04545:85:000000000-J2PY9:1:2115:13032:2845|VPRIMER=replicate2_IgK|DUPCOUNT=1	DIQMTQSPSSLSASVGDTVTITCRASQGISSYLNWFQQKPGKAPKLLIYAATTLQSGVPSRFSASGSGTDFTLTISRLQPEDFAAYYCLQYNSYPLTFGGGTKVELK	5.05051	FALSE	DIQMTQSPSSLSASVGDTVTITCRAS	DIQMTQSPSSLSASVGDTVTITCRAS	2	++++++++++++++++++++-+++++	0.505556	FALSE	QGISSY	QGISSY	2	+-++--	5.45	FALSE	LNWFQQKPGKAPKLLIY	LNWFQQKPGKAPKLLIY	2	+-+++-+++++++++++	0.4	FALSE	AAT	#NAME?	1	-++	9.19848	FALSE	TLQSGVPSRFSASGSGTDFTLTISRLQPEDFAAYYC	TLQSGVPSRFSASGSGTDFTLTISRLQPEDFAAYYC	2	++-++++++++-++++++++++++++++++++++++	1.56162	FALSE	LQYNSYPLT	LQYNSYPLT	2	+++++++-+		22.1662		2.46717
M04545:85:000000000-J2PY9:1:2107:22920:5815|VPRIMER=replicate1_IgK|DUPCOUNT=1	DIQMTQSPSSLSASVGDTVTITCRASQGISSYLNWFQQKPGKAPKLLIYAATTLQSGVPSRFSGSGSWTEFTLTISSLQPEDFAAYYCLQHNSCPYCFGQGTKVGIK	5.05051	FALSE	DIQMTQSPSSLSASVGDTVTITCRAS	DIQMTQSPSSLSASVGDTVTITCRAS	2	++++++++++++++++++++-+++++	0.505556	FALSE	QGISSY	QGISSY	2	+-++--	5.45	FALSE	LNWFQQKPGKAPKLLIY	LNWFQQKPGKAPKLLIY	2	+-+++-+++++++++++	0.4	FALSE	AAT	#NAME?	1	-++	9.19848	FALSE	TLQSGVPSRFSGSGSWTEFTLTISSLQPEDFAAYYC	TLQSGVPSRFSGSGSWTEFTLTISSLQPEDFAAYYC	2	++-++++++++++++-++++++++++++++++++++	1.56162	FALSE	LQHNSCPYC	LQHNSCPYC	2	+++++++-+		22.1662		2.46717
M04545:85:000000000-J2PY9:1:2107:13701:14052|VPRIMER=replicate2_IgK|DUPCOUNT=1	DIQMTESPSSLSASVGDTVTITCRASQGISSYLNWFQQKPGKAPKLLIYAATTLQSGVPSRFSASGSGTDFTLTISSLQPEDFAAYYCLQYNSYPLTFGGGTKVELK	5.05051	FALSE	DIQMTESPSSLSASVGDTVTITCRAS	DIQMTESPSSLSASVGDTVTITCRAS	2	++++++++++++++++++++-+++++	0.505556	FALSE	QGISSY	QGISSY	2	+-++--	5.45	FALSE	LNWFQQKPGKAPKLLIY	LNWFQQKPGKAPKLLIY	2	+-+++-+++++++++++	0.4	FALSE	AAT	#NAME?	1	-++	9.19848	FALSE	TLQSGVPSRFSASGSGTDFTLTISSLQPEDFAAYYC	TLQSGVPSRFSASGSGTDFTLTISSLQPEDFAAYYC	2	++-++++++++-++++++++++++++++++++++++	1.56162	FALSE	LQYNSYPLT	LQYNSYPLT	2	+++++++-+		22.1662		2.46717
M04545:85:000000000-J2PY9:1:2108:16299:17602|VPRIMER=replicate2_IgK|DUPCOUNT=2	DIQMTQSPSSLSASVGDTVTITCRASQGISSYLNWFQQKPGKAPKLLIYAATTLQSGVPSRFSDSGSGTDFTLTISSLQPEDFAAYYCLQHNSYPYSFGQGTKVEIK	5.05051	FALSE	DIQMTQSPSSLSASVGDTVTITCRAS	DIQMTQSPSSLSASVGDTVTITCRAS	2	++++++++++++++++++++-+++++	0.505556	FALSE	QGISSY	QGISSY	2	+-++--	5.45	FALSE	LNWFQQKPGKAPKLLIY	LNWFQQKPGKAPKLLIY	2	+-+++-+++++++++++	0.4	FALSE	AAT	#NAME?	1	-++	9.19848	FALSE	TLQSGVPSRFSDSGSGTDFTLTISSLQPEDFAAYYC	TLQSGVPSRFSDSGSGTDFTLTISSLQPEDFAAYYC	2	++-++++++++-++++++++++++++++++++++++	1.56162	FALSE	LQHNSYPYS	LQHNSYPYS	2	+++++++-+		22.1662		2.46717
M04545:85:000000000-J2PY9:1:2112:14260:24643|VPRIMER=replicate2_IgK|DUPCOUNT=2	DIQMTQSPSSLSASVGDTVTITCRASQGISSYLNWFQQKPGKAPKLLIYAATTLQSGVPSRFSCSGSGTDFTLTISSLQPEDFAAYYCLQHNSYPYSFGQGTKVEIK	5.05051	FALSE	DIQMTQSPSSLSASVGDTVTITCRAS	DIQMTQSPSSLSASVGDTVTITCRAS	2	++++++++++++++++++++-+++++	0.505556	FALSE	QGISSY	QGISSY	2	+-++--	5.45	FALSE	LNWFQQKPGKAPKLLIY	LNWFQQKPGKAPKLLIY	2	+-+++-+++++++++++	0.4	FALSE	AAT	#NAME?	1	-++	9.19848	FALSE	TLQSGVPSRFSCSGSGTDFTLTISSLQPEDFAAYYC	TLQSGVPSRFSCSGSGTDFTLTISSLQPEDFAAYYC	2	++-++++++++-++++++++++++++++++++++++	1.56162	FALSE	LQHNSYPYS	LQHNSYPYS	2	+++++++-+		22.1662		2.46717
M04545:85:000000000-J2PY9:1:2109:22379:18596|VPRIMER=replicate2_IgK|DUPCOUNT=2	DIQMTQSPSSLSASVGDRVTITCRASQGISSYLAWYQQKPGKVPKLLIYKASTLQSGVPSRVSGSGSGTDFTLTISSLQPEDFATYYCQQHNSYPITFGPGTKLDIK	4.85051	FALSE	DIQMTQSPSSLSASVGDRVTITCRAS	DIQMTQSPSSLSASVGDRVTITCRAS	2	+++++++++++++++++-++-+++++	0.505556	FALSE	QGISSY	QGISSY	2	+-++--	5.65	FALSE	LAWYQQKPGKVPKLLIY	LAWYQQKPGKVPKLLIY	2	+++++-+++++++++++	0.4	FALSE	KAS	KAS	2	-++	9.19848	FALSE	TLQSGVPSRVSGSGSGTDFTLTISSLQPEDFATYYC	TLQSGVPSRVSGSGSGTDFTLTISSLQPEDFATYYC	2	++-++++++-++++++++++++++++++++++++++	1.56162	FALSE	QQHNSYPIT	QQHNSYPIT	2	+++++++-+		22.1662		2.46717
M04545:85:000000000-J2PY9:1:1106:15250:6443|VPRIMER=replicate2_IgK|DUPCOUNT=1	YIQMTQSPSSLSASVGDRVTITCRASQGISSYLAWYQQKPGKVPKLLIYKASTLQSGVPSRLSGSGSGTDFTLTISSLQPEDFATYYCQQHNSYPVTFGPGTKLDIK	4.85051	FALSE	YIQMTQSPSSLSASVGDRVTITCRAS	YIQMTQSPSSLSASVGDRVTITCRAS	2	+++++++++++++++++-++-+++++	0.505556	FALSE	QGISSY	QGISSY	2	+-++--	5.65	FALSE	LAWYQQKPGKVPKLLIY	LAWYQQKPGKVPKLLIY	2	+++++-+++++++++++	0.4	FALSE	KAS	KAS	2	-++	9.19848	FALSE	TLQSGVPSRLSGSGSGTDFTLTISSLQPEDFATYYC	TLQSGVPSRLSGSGSGTDFTLTISSLQPEDFATYYC	2	++-++++++-++++++++++++++++++++++++++	1.56162	FALSE	QQHNSYPVT	QQHNSYPVT	2	+++++++-+		22.1662		2.46717
M04545:85:000000000-J2PY9:1:1119:25929:17795|VPRIMER=replicate2_IgK|DUPCOUNT=1	DIQMTQSPSSLSASVGDTVTITCRASQGISSYLNWFQQKPGKAPKLLIYAATTLQSGVPSRFSGSGSRTDFTLTISSLQPEDFAAYYCLQHNSYPYSFSQGTKVEIK	5.05051	FALSE	DIQMTQSPSSLSASVGDTVTITCRAS	DIQMTQSPSSLSASVGDTVTITCRAS	2	++++++++++++++++++++-+++++	0.505556	FALSE	QGISSY	QGISSY	2	+-++--	5.45	FALSE	LNWFQQKPGKAPKLLIY	LNWFQQKPGKAPKLLIY	2	+-+++-+++++++++++	0.4	FALSE	AAT	#NAME?	1	-++	9.19848	FALSE	TLQSGVPSRFSGSGSRTDFTLTISSLQPEDFAAYYC	TLQSGVPSRFSGSGSRTDFTLTISSLQPEDFAAYYC	2	++-++++++++++++-++++++++++++++++++++	1.56162	FALSE	LQHNSYPYS	LQHNSYPYS	2	+++++++-+		22.1662		2.46717
M04545:85:000000000-J2PY9:1:1108:14764:16621|VPRIMER=replicate2_IgK|DUPCOUNT=1	DIQMTQSPSSLSASVGDTVTITCRASQGISSYLNWFQQKPGKAPKLLIYAATTLQSGVPSRVSGSGSGTDFTLTISSLQPEDFAAYYCLQHNSYPYSFGQGTKVEIK	5.05051	FALSE	DIQMTQSPSSLSASVGDTVTITCRAS	DIQMTQSPSSLSASVGDTVTITCRAS	2	++++++++++++++++++++-+++++	0.505556	FALSE	QGISSY	QGISSY	2	+-++--	5.45	FALSE	LNWFQQKPGKAPKLLIY	LNWFQQKPGKAPKLLIY	2	+-+++-+++++++++++	0.4	FALSE	AAT	#NAME?	1	-++	9.19848	FALSE	TLQSGVPSRVSGSGSGTDFTLTISSLQPEDFAAYYC	TLQSGVPSRVSGSGSGTDFTLTISSLQPEDFAAYYC	2	++-++++++-++++++++++++++++++++++++++	1.56162	FALSE	LQHNSYPYS	LQHNSYPYS	2	+++++++-+		22.1662		2.46717
M04545:85:000000000-J2PY9:1:1109:2654:15754|VPRIMER=replicate1_IgK|DUPCOUNT=1	DIQMTQSPSSLSASVGDRVTFTCRASQGISSYLAWYQQKPWKVPKLLIYKASTLQSGVPSRFSGSGSGTDFTLTISSLQPEDFATYYCQQHNSYPFTFGPGTKLDIK	4.85051	FALSE	DIQMTQSPSSLSASVGDRVTFTCRAS	DIQMTQSPSSLSASVGDRVTFTCRAS	2	+++++++++++++++++-++-+++++	0.505556	FALSE	QGISSY	QGISSY	2	+-++--	5.15	FALSE	LAWYQQKPWKVPKLLIY	LAWYQQKPWKVPKLLIY	2	+++++-++-++++++++	0.4	FALSE	KAS	KAS	2	-++	9.69848	FALSE	TLQSGVPSRFSGSGSGTDFTLTISSLQPEDFATYYC	TLQSGVPSRFSGSGSGTDFTLTISSLQPEDFATYYC	2	++-+++++++++++++++++++++++++++++++++	1.56162	FALSE	QQHNSYPFT	QQHNSYPFT	2	+++++++-+		22.1662		2.46717
M04545:85:000000000-J2PY9:1:2105:28277:13878|VPRIMER=replicate2_IgK|DUPCOUNT=1	DIQMTQSPSSLSASVGDTVTITCRASQGISSYLNWFQQKPGKAPKLLIYAATTLQSGVPSRFSGSGSGTEFTLTISSLQPEDFAAYYCLQHNSYLPSFGQGTKVEIK	5.05051	FALSE	DIQMTQSPSSLSASVGDTVTITCRAS	DIQMTQSPSSLSASVGDTVTITCRAS	2	++++++++++++++++++++-+++++	0.505556	FALSE	QGISSY	QGISSY	2	+-++--	5.45	FALSE	LNWFQQKPGKAPKLLIY	LNWFQQKPGKAPKLLIY	2	+-+++-+++++++++++	0.4	FALSE	AAT	#NAME?	1	-++	9.69848	FALSE	TLQSGVPSRFSGSGSGTEFTLTISSLQPEDFAAYYC	TLQSGVPSRFSGSGSGTEFTLTISSLQPEDFAAYYC	2	++-+++++++++++++++++++++++++++++++++	1.06162	FALSE	LQHNSYLPS	LQHNSYLPS	2	++++++--+		22.1662		1.96717
M04545:85:000000000-J2PY9:1:1109:28029:11774|VPRIMER=replicate2_IgK|DUPCOUNT=1	DIQMTQSPSSLSASVGDRVTITCRASQGISSYLAWYQQKPGKVPKLLIYKASTLQSGVPSRFSGSGSVTDFTLTISSLQPEDFATYYCQQHNSYPITFGPGTKLDIK	4.85051	FALSE	DIQMTQSPSSLSASVGDRVTITCRAS	DIQMTQSPSSLSASVGDRVTITCRAS	2	+++++++++++++++++-++-+++++	0.505556	FALSE	QGISSY	QGISSY	2	+-++--	5.65	FALSE	LAWYQQKPGKVPKLLIY	LAWYQQKPGKVPKLLIY	2	+++++-+++++++++++	0.4	FALSE	KAS	KAS	2	-++	9.19848	FALSE	TLQSGVPSRFSGSGSVTDFTLTISSLQPEDFATYYC	TLQSGVPSRFSGSGSVTDFTLTISSLQPEDFATYYC	2	++-++++++++++++-++++++++++++++++++++	1.56162	FALSE	QQHNSYPIT	QQHNSYPIT	2	+++++++-+		22.1662		2.46717
M04545:85:000000000-J2PY9:1:2113:2451:10374|VPRIMER=replicate1_IgK|DUPCOUNT=1	DIQMTQSPSSLSASVGDTVTITCRASQGISSYLNWFQQKPGKAPKLLIYAATTLQSGVPSRVSGSGSGTEFTLTISSLQPEDFAAYYCLQHNSYPLTFGGGTKVEIK	5.05051	FALSE	DIQMTQSPSSLSASVGDTVTITCRAS	DIQMTQSPSSLSASVGDTVTITCRAS	2	++++++++++++++++++++-+++++	0.505556	FALSE	QGISSY	QGISSY	2	+-++--	5.45	FALSE	LNWFQQKPGKAPKLLIY	LNWFQQKPGKAPKLLIY	2	+-+++-+++++++++++	0.4	FALSE	AAT	#NAME?	1	-++	9.19848	FALSE	TLQSGVPSRVSGSGSGTEFTLTISSLQPEDFAAYYC	TLQSGVPSRVSGSGSGTEFTLTISSLQPEDFAAYYC	2	++-++++++-++++++++++++++++++++++++++	1.56162	FALSE	LQHNSYPLT	LQHNSYPLT	2	+++++++-+		22.1662		2.46717
M04545:85:000000000-J2PY9:1:1112:16991:8277|VPRIMER=replicate2_IgK|DUPCOUNT=1	DIQMTQSPSSLSASVGDRVTITCRASQGISSYLAWYQQKPGKVPKLLIYKASTLQSGVPSRFSGSGSWTDFTLTISSLQPEDFATYYCQQHNSYPITFGPGTKLDIK	4.85051	FALSE	DIQMTQSPSSLSASVGDRVTITCRAS	DIQMTQSPSSLSASVGDRVTITCRAS	2	+++++++++++++++++-++-+++++	0.505556	FALSE	QGISSY	QGISSY	2	+-++--	5.65	FALSE	LAWYQQKPGKVPKLLIY	LAWYQQKPGKVPKLLIY	2	+++++-+++++++++++	0.4	FALSE	KAS	KAS	2	-++	9.19848	FALSE	TLQSGVPSRFSGSGSWTDFTLTISSLQPEDFATYYC	TLQSGVPSRFSGSGSWTDFTLTISSLQPEDFATYYC	2	++-++++++++++++-++++++++++++++++++++	1.56162	FALSE	QQHNSYPIT	QQHNSYPIT	2	+++++++-+		22.1662		2.46717
M04545:85:000000000-J2PY9:1:2119:6862:5219|VPRIMER=replicate2_IgK|DUPCOUNT=2	DIQMTQSPSSLSASVGDRVTITCRASQGISSSLAWYQQKPGKAPKPLIYYASNLESGVPSRFSGSGSVTEFTLTISSLQPEDFAVYYCQQYNSDPFTFGPGTKLDIK	4.85051	FALSE	DIQMTQSPSSLSASVGDRVTITCRAS	DIQMTQSPSSLSASVGDRVTITCRAS	2	+++++++++++++++++-++-+++++	0.505556	FALSE	QGISSS	QGISSS	2	+-++--	5.4	FALSE	LAWYQQKPGKAPKPLIY	LAWYQQKPGKAPKPLIY	2	+++++-+++++++-+++	0.65	FALSE	YAS	YAS	2	+++	9.19848	FALSE	NLESGVPSRFSGSGSVTEFTLTISSLQPEDFAVYYC	NLESGVPSRFSGSGSVTEFTLTISSLQPEDFAVYYC	2	++-++++++++++++-++++++++++++++++++++	1.56162	FALSE	QQYNSDPFT	QQYNSDPFT	2	+++++++-+		22.1662		2.71717
M04545:85:000000000-J2PY9:1:1115:27056:12329|VPRIMER=replicate1_IgK|DUPCOUNT=1	DIQMTQSPSSLSASVGDRVTITCRASQGISSSLAWYQQKPGKAPKPLIYYASNLESVVPSRFSGSGSGTEFTLTISSLQPEDFAVYYCQQYNSDPFTFGPRTKLDIK	4.85051	FALSE	DIQMTQSPSSLSASVGDRVTITCRAS	DIQMTQSPSSLSASVGDRVTITCRAS	2	+++++++++++++++++-++-+++++	0.505556	FALSE	QGISSS	QGISSS	2	+-++--	5.4	FALSE	LAWYQQKPGKAPKPLIY	LAWYQQKPGKAPKPLIY	2	+++++-+++++++-+++	0.65	FALSE	YAS	YAS	2	+++	9.19848	FALSE	NLESVVPSRFSGSGSGTEFTLTISSLQPEDFAVYYC	NLESVVPSRFSGSGSGTEFTLTISSLQPEDFAVYYC	2	++-+-+++++++++++++++++++++++++++++++	1.56162	FALSE	QQYNSDPFT	QQYNSDPFT	2	+++++++-+		22.1662		2.71717
M04545:85:000000000-J2PY9:1:2108:4012:16317|VPRIMER=replicate1_IgK|DUPCOUNT=1	DIQMTQSPSSLSASVGDTVTITCRASQGISSYLNWFQQKPGKAPKLLIYAATTLQSGVPSRFSGSRSGTEFTLTISSLQPEDFAAYYCLQHNSYPLTFGGGTKVEIK	5.05051	FALSE	DIQMTQSPSSLSASVGDTVTITCRAS	DIQMTQSPSSLSASVGDTVTITCRAS	2	++++++++++++++++++++-+++++	0.505556	FALSE	QGISSY	QGISSY	2	+-++--	5.45	FALSE	LNWFQQKPGKAPKLLIY	LNWFQQKPGKAPKLLIY	2	+-+++-+++++++++++	0.4	FALSE	AAT	#NAME?	1	-++	9.19848	FALSE	TLQSGVPSRFSGSRSGTEFTLTISSLQPEDFAAYYC	TLQSGVPSRFSGSRSGTEFTLTISSLQPEDFAAYYC	2	++-++++++++++-++++++++++++++++++++++	1.56162	FALSE	LQHNSYPLT	LQHNSYPLT	2	+++++++-+		22.1662		2.46717
M04545:85:000000000-J2PY9:1:2116:22815:13381|VPRIMER=replicate2_IgK|DUPCOUNT=1	DIQMTQSPSSLSASVGDRVTITCRASQGISSSLAWYQQKPGKAPKPLIYYASNLESGVQSRFSGSGSGTEFTLTISSLQPEDFAVYYCQQYNSDPFTFGPGTKLDIK	4.85051	FALSE	DIQMTQSPSSLSASVGDRVTITCRAS	DIQMTQSPSSLSASVGDRVTITCRAS	2	+++++++++++++++++-++-+++++	0.505556	FALSE	QGISSS	QGISSS	2	+-++--	5.4	FALSE	LAWYQQKPGKAPKPLIY	LAWYQQKPGKAPKPLIY	2	+++++-+++++++-+++	0.65	FALSE	YAS	YAS	2	+++	9.19848	FALSE	NLESGVQSRFSGSGSGTEFTLTISSLQPEDFAVYYC	NLESGVQSRFSGSGSGTEFTLTISSLQPEDFAVYYC	2	++-+++-+++++++++++++++++++++++++++++	1.56162	FALSE	QQYNSDPFT	QQYNSDPFT	2	+++++++-+		22.1662		2.71717
M04545:85:000000000-J2PY9:1:1102:13175:22732|VPRIMER=replicate1_IgK|DUPCOUNT=1	DIQMTQSPSSLSASVGDTVSITCRASQGISSSLSWFQQKPGKSPKLMIYAATTLQSGVPLRFSGSGSGTEFTLTISSLQPEDLATYYCLQHNSYPLTFGGGTEVEIK	5.05051	FALSE	DIQMTQSPSSLSASVGDTVSITCRAS	DIQMTQSPSSLSASVGDTVSITCRAS	2	++++++++++++++++++++-+++++	0.505556	FALSE	QGISSS	QGISSS	2	+-++--	5.4	FALSE	LSWFQQKPGKSPKLMIY	LSWFQQKPGKSPKLMIY	2	+++++-++++++++-++	0.4	FALSE	AAT	#NAME?	1	-++	9.24848	FALSE	TLQSGVPLRFSGSGSGTEFTLTISSLQPEDLATYYC	TLQSGVPLRFSGSGSGTEFTLTISSLQPEDLATYYC	2	++-++++-++++++++++++++++++++++-+++++	1.56162	FALSE	LQHNSYPLT	LQHNSYPLT	2	+++++++-+		22.1662		2.46717
M04545:85:000000000-J2PY9:1:2108:12336:13818|VPRIMER=replicate2_IgK|DUPCOUNT=2	DIQMTQSPSSLSASVGDTVTITCRASQGISSYLNWFQQKPGKAPKLLIYAATTLQSGVPSRFSASGSGTDFTLTISSLQPEDFAAYYCLQYNSYPLTFGGGTKVEIK	5.05051	FALSE	DIQMTQSPSSLSASVGDTVTITCRAS	DIQMTQSPSSLSASVGDTVTITCRAS	2	++++++++++++++++++++-+++++	0.505556	FALSE	QGISSY	QGISSY	2	+-++--	5.45	FALSE	LNWFQQKPGKAPKLLIY	LNWFQQKPGKAPKLLIY	2	+-+++-+++++++++++	0.4	FALSE	AAT	#NAME?	1	-++	9.19848	FALSE	TLQSGVPSRFSASGSGTDFTLTISSLQPEDFAAYYC	TLQSGVPSRFSASGSGTDFTLTISSLQPEDFAAYYC	2	++-++++++++-++++++++++++++++++++++++	1.56162	FALSE	LQYNSYPLT	LQYNSYPLT	2	+++++++-+		22.1662		2.46717
M04545:85:000000000-J2PY9:1:2106:10351:24330|VPRIMER=replicate1_IgK|DUPCOUNT=1	DIQMTQFPSSLSASVGDTVTITCRASQGISSYLNWFQQKPGKAPKLLIYAATTLQSGVLSRFSGSGSGTEFTLTISSLQPEDFAAYYCLQHNSYPLTFGGGTKVEIK	5.05051	FALSE	DIQMTQFPSSLSASVGDTVTITCRAS	DIQMTQFPSSLSASVGDTVTITCRAS	2	++++++++++++++++++++-+++++	0.505556	FALSE	QGISSY	QGISSY	2	+-++--	5.45	FALSE	LNWFQQKPGKAPKLLIY	LNWFQQKPGKAPKLLIY	2	+-+++-+++++++++++	0.4	FALSE	AAT	#NAME?	1	-++	9.19848	FALSE	TLQSGVLSRFSGSGSGTEFTLTISSLQPEDFAAYYC	TLQSGVLSRFSGSGSGTEFTLTISSLQPEDFAAYYC	2	++-+++-+++++++++++++++++++++++++++++	1.56162	FALSE	LQHNSYPLT	LQHNSYPLT	2	+++++++-+		22.1662		2.46717
M04545:85:000000000-J2PY9:1:2118:21806:22620|VPRIMER=replicate2_IgK|DUPCOUNT=1	DIQMTQSPSSLSASVGDTVTITCRASQGISSYLNWFQQKPGKAPKLLIYAATTLQSGVPSRFCGSGSWTEFTLTISSLLPEDFAAYYCLQHNSYPYSFGQGTKVEIK	5.05051	FALSE	DIQMTQSPSSLSASVGDTVTITCRAS	DIQMTQSPSSLSASVGDTVTITCRAS	2	++++++++++++++++++++-+++++	0.505556	FALSE	QGISSY	QGISSY	2	+-++--	5.45	FALSE	LNWFQQKPGKAPKLLIY	LNWFQQKPGKAPKLLIY	2	+-+++-+++++++++++	0.4	FALSE	AAT	#NAME?	1	-++	9.19848	FALSE	TLQSGVPSRFCGSGSWTEFTLTISSLLPEDFAAYYC	TLQSGVPSRFCGSGSWTEFTLTISSLLPEDFAAYYC	2	++-++++++++++++-++++++++++++++++++++	1.56162	FALSE	LQHNSYPYS	LQHNSYPYS	2	+++++++-+		22.1662		2.46717
M04545:85:000000000-J2PY9:1:1109:19289:6028|VPRIMER=replicate1_IgK|DUPCOUNT=1	DIQMTQSPSSLSASVGDRVTITCRASQGISSSLAWYQQKPGKAPKPLIYYASNLESGVPSRCSGSGSGTEFTLTISSLQPEDFAVYYCQQYNSDPCTFGPGTKLDIK	4.85051	FALSE	DIQMTQSPSSLSASVGDRVTITCRAS	DIQMTQSPSSLSASVGDRVTITCRAS	2	+++++++++++++++++-++-+++++	0.505556	FALSE	QGISSS	QGISSS	2	+-++--	5.4	FALSE	LAWYQQKPGKAPKPLIY	LAWYQQKPGKAPKPLIY	2	+++++-+++++++-+++	0.65	FALSE	YAS	YAS	2	+++	9.19848	FALSE	NLESGVPSRCSGSGSGTEFTLTISSLQPEDFAVYYC	NLESGVPSRCSGSGSGTEFTLTISSLQPEDFAVYYC	2	++-++++++-++++++++++++++++++++++++++	1.56162	FALSE	QQYNSDPCT	QQYNSDPCT	2	+++++++-+		22.1662		2.71717
M04545:85:000000000-J2PY9:1:2118:6290:7827|VPRIMER=replicate2_IgK|DUPCOUNT=1	DIQMTQSPSSLSASVGDTVTITCRASQGISSYLNWFQQKPGKAPKLLIYAATTLQSGVPSRFSASGSGTDFTLTISSLQPEDFAAYYCLQYNSCPLTVGGGTKVELK	5.05051	FALSE	DIQMTQSPSSLSASVGDTVTITCRAS	DIQMTQSPSSLSASVGDTVTITCRAS	2	++++++++++++++++++++-+++++	0.505556	FALSE	QGISSY	QGISSY	2	+-++--	5.45	FALSE	LNWFQQKPGKAPKLLIY	LNWFQQKPGKAPKLLIY	2	+-+++-+++++++++++	0.4	FALSE	AAT	#NAME?	1	-++	9.19848	FALSE	TLQSGVPSRFSASGSGTDFTLTISSLQPEDFAAYYC	TLQSGVPSRFSASGSGTDFTLTISSLQPEDFAAYYC	2	++-++++++++-++++++++++++++++++++++++	1.56162	FALSE	LQYNSCPLT	LQYNSCPLT	2	+++++++-+		22.1662		2.46717
M04545:85:000000000-J2PY9:1:2114:26255:10315|VPRIMER=replicate2_IgK|DUPCOUNT=1	DIQMTQSPSSLSASVGDRVTITCRASQGISSYLAWYQQKPGKVPKLLIYKASTLQSGVPSRFSSSGSGTDFTLTISSLQPEDFATYYCQQHNSYPITFGPGTKLDIK	4.85051	FALSE	DIQMTQSPSSLSASVGDRVTITCRAS	DIQMTQSPSSLSASVGDRVTITCRAS	2	+++++++++++++++++-++-+++++	0.505556	FALSE	QGISSY	QGISSY	2	+-++--	5.65	FALSE	LAWYQQKPGKVPKLLIY	LAWYQQKPGKVPKLLIY	2	+++++-+++++++++++	0.4	FALSE	KAS	KAS	2	-++	9.19848	FALSE	TLQSGVPSRFSSSGSGTDFTLTISSLQPEDFATYYC	TLQSGVPSRFSSSGSGTDFTLTISSLQPEDFATYYC	2	++-++++++++-++++++++++++++++++++++++	1.56162	FALSE	QQHNSYPIT	QQHNSYPIT	2	+++++++-+		22.1662		2.46717
M04545:85:000000000-J2PY9:1:1111:22982:10896|VPRIMER=replicate1_IgK|DUPCOUNT=1	DIQMTQSPSSLSASVGDRVTITCRASQGISSSLAWYQQKPGKAPKPLIYYASNLESGVPSRCSGSGSGTEFSITISSLQPEDFAVYYCQQYNSDPFTFGPGTKLDIK	4.85051	FALSE	DIQMTQSPSSLSASVGDRVTITCRAS	DIQMTQSPSSLSASVGDRVTITCRAS	2	+++++++++++++++++-++-+++++	0.505556	FALSE	QGISSS	QGISSS	2	+-++--	5.4	FALSE	LAWYQQKPGKAPKPLIY	LAWYQQKPGKAPKPLIY	2	+++++-+++++++-+++	0.65	FALSE	YAS	YAS	2	+++	9.19848	FALSE	NLESGVPSRCSGSGSGTEFSITISSLQPEDFAVYYC	NLESGVPSRCSGSGSGTEFSITISSLQPEDFAVYYC	2	++-++++++-++++++++++++++++++++++++++	1.56162	FALSE	QQYNSDPFT	QQYNSDPFT	2	+++++++-+		22.1662		2.71717
M04545:85:000000000-J2PY9:1:2107:27713:14994|VPRIMER=replicate1_IgK|DUPCOUNT=2	DIQMTQSPSSLSASVGDTVTITCRASQGISSYLNWFQQKPGKAPKLLIYAATTLQSGVPSRFSGSGSETEFTLTISSLQPEDFAAYYCLQHNSYPPTFGGGTKVEIK	5.05051	FALSE	DIQMTQSPSSLSASVGDTVTITCRAS	DIQMTQSPSSLSASVGDTVTITCRAS	2	++++++++++++++++++++-+++++	0.505556	FALSE	QGISSY	QGISSY	2	+-++--	5.45	FALSE	LNWFQQKPGKAPKLLIY	LNWFQQKPGKAPKLLIY	2	+-+++-+++++++++++	0.4	FALSE	AAT	#NAME?	1	-++	9.19848	FALSE	TLQSGVPSRFSGSGSETEFTLTISSLQPEDFAAYYC	TLQSGVPSRFSGSGSETEFTLTISSLQPEDFAAYYC	2	++-++++++++++++-++++++++++++++++++++	1.56162	FALSE	LQHNSYPPT	LQHNSYPPT	2	+++++++-+		22.1662		2.46717
M04545:85:000000000-J2PY9:1:2105:26153:14824|VPRIMER=replicate1_IgK|DUPCOUNT=1	DIQMTQSPSSLSASVGDRVTITCRASQGISSSLAWYQQKPGKAPKPLIYYASNLESGVPSRFSGSGSGTEFTLTISSLQPEDFAVYYCQQYNSDLFTFGPGTKLDIK	4.85051	FALSE	DIQMTQSPSSLSASVGDRVTITCRAS	DIQMTQSPSSLSASVGDRVTITCRAS	2	+++++++++++++++++-++-+++++	0.505556	FALSE	QGISSS	QGISSS	2	+-++--	5.4	FALSE	LAWYQQKPGKAPKPLIY	LAWYQQKPGKAPKPLIY	2	+++++-+++++++-+++	0.65	FALSE	YAS	YAS	2	+++	9.69848	FALSE	NLESGVPSRFSGSGSGTEFTLTISSLQPEDFAVYYC	NLESGVPSRFSGSGSGTEFTLTISSLQPEDFAVYYC	2	++-+++++++++++++++++++++++++++++++++	1.06162	FALSE	QQYNSDLFT	QQYNSDLFT	2	++++++--+		22.1662		2.21717
M04545:85:000000000-J2PY9:1:2108:21234:21729|VPRIMER=replicate1_IgK|DUPCOUNT=1	DIQMTQSPSSLSASVGDRVTITCRASQGISSYLAWYQQKPGKVPKLLIYKASTLQSGVPSRFSGSGSGTDFTLTISSLQPEDFATYYCQQHNSYQLTFGPGTKLDIK	4.85051	FALSE	DIQMTQSPSSLSASVGDRVTITCRAS	DIQMTQSPSSLSASVGDRVTITCRAS	2	+++++++++++++++++-++-+++++	0.505556	FALSE	QGISSY	QGISSY	2	+-++--	5.65	FALSE	LAWYQQKPGKVPKLLIY	LAWYQQKPGKVPKLLIY	2	+++++-+++++++++++	0.4	FALSE	KAS	KAS	2	-++	9.69848	FALSE	TLQSGVPSRFSGSGSGTDFTLTISSLQPEDFATYYC	TLQSGVPSRFSGSGSGTDFTLTISSLQPEDFATYYC	2	++-+++++++++++++++++++++++++++++++++	1.06162	FALSE	QQHNSYQLT	QQHNSYQLT	2	++++++--+		22.1662		1.96717
M04545:85:000000000-J2PY9:1:2119:10038:22906|VPRIMER=replicate2_IgK|DUPCOUNT=1	DIQMTQSPSSLSASVGDTVTITCRASQGISSYLNWFQQKPGKAPKLLIYAATTLQSGVPSRFSGSGSVTDFTLTISSLQPEDFAAYYCLQHNSYPFSFGQGTKVEIK	5.05051	FALSE	DIQMTQSPSSLSASVGDTVTITCRAS	DIQMTQSPSSLSASVGDTVTITCRAS	2	++++++++++++++++++++-+++++	0.505556	FALSE	QGISSY	QGISSY	2	+-++--	5.45	FALSE	LNWFQQKPGKAPKLLIY	LNWFQQKPGKAPKLLIY	2	+-+++-+++++++++++	0.4	FALSE	AAT	#NAME?	1	-++	9.19848	FALSE	TLQSGVPSRFSGSGSVTDFTLTISSLQPEDFAAYYC	TLQSGVPSRFSGSGSVTDFTLTISSLQPEDFAAYYC	2	++-++++++++++++-++++++++++++++++++++	1.56162	FALSE	LQHNSYPFS	LQHNSYPFS	2	+++++++-+		22.1662		2.46717
M04545:85:000000000-J2PY9:1:2111:4061:11039|VPRIMER=replicate1_IgK|DUPCOUNT=1	DIQMTQSPSSLSASVGDRVTFTCRASQGISSYLAWYQQKPGKVPKLLIYKASTLQSGVPSRFSGSGSGTDLTLTISSLQPEDFATYYCQQHNSYPFTFGPGTKLDIK	4.85051	FALSE	DIQMTQSPSSLSASVGDRVTFTCRAS	DIQMTQSPSSLSASVGDRVTFTCRAS	2	+++++++++++++++++-++-+++++	0.505556	FALSE	QGISSY	QGISSY	2	+-++--	5.65	FALSE	LAWYQQKPGKVPKLLIY	LAWYQQKPGKVPKLLIY	2	+++++-+++++++++++	0.4	FALSE	KAS	KAS	2	-++	9.19848	FALSE	TLQSGVPSRFSGSGSGTDLTLTISSLQPEDFATYYC	TLQSGVPSRFSGSGSGTDLTLTISSLQPEDFATYYC	2	++-+++++++++++++++-+++++++++++++++++	1.56162	FALSE	QQHNSYPFT	QQHNSYPFT	2	+++++++-+		22.1662		2.46717
M04545:85:000000000-J2PY9:1:2116:25108:22068|VPRIMER=replicate2_IgK|DUPCOUNT=1	DIQMTQSPSSLSASVGDRVTITCRASQGISSSLAWYQQKPGKAPKPLIYYASNLESGVPSRFSVSGSGTEFTLTISSLQPEDFAVYYCQQYNSDPFTFGPGTKLDIK	4.85051	FALSE	DIQMTQSPSSLSASVGDRVTITCRAS	DIQMTQSPSSLSASVGDRVTITCRAS	2	+++++++++++++++++-++-+++++	0.505556	FALSE	QGISSS	QGISSS	2	+-++--	5.4	FALSE	LAWYQQKPGKAPKPLIY	LAWYQQKPGKAPKPLIY	2	+++++-+++++++-+++	0.65	FALSE	YAS	YAS	2	+++	9.19848	FALSE	NLESGVPSRFSVSGSGTEFTLTISSLQPEDFAVYYC	NLESGVPSRFSVSGSGTEFTLTISSLQPEDFAVYYC	2	++-++++++++-++++++++++++++++++++++++	1.56162	FALSE	QQYNSDPFT	QQYNSDPFT	2	+++++++-+		22.1662		2.71717
M04545:85:000000000-J2PY9:1:1108:18054:2610|VPRIMER=replicate2_IgK|DUPCOUNT=1	DIQMTQSPSSLSASVGDRVTITCRASQGISSSLAWYQQKPGKAPKPLIYYASNLESGVPSRVSGSGSGTEFTLTVSSLQPEDFAVYYCQQYNSDPFTFGPGTILDIK	4.85051	FALSE	DIQMTQSPSSLSASVGDRVTITCRAS	DIQMTQSPSSLSASVGDRVTITCRAS	2	+++++++++++++++++-++-+++++	0.505556	FALSE	QGISSS	QGISSS	2	+-++--	5.4	FALSE	LAWYQQKPGKAPKPLIY	LAWYQQKPGKAPKPLIY	2	+++++-+++++++-+++	0.65	FALSE	YAS	YAS	2	+++	9.19848	FALSE	NLESGVPSRVSGSGSGTEFTLTVSSLQPEDFAVYYC	NLESGVPSRVSGSGSGTEFTLTVSSLQPEDFAVYYC	2	++-++++++-++++++++++++++++++++++++++	1.56162	FALSE	QQYNSDPFT	QQYNSDPFT	2	+++++++-+		22.1662		2.71717
M04545:85:000000000-J2PY9:1:2103:5451:14353|VPRIMER=replicate2_IgK|DUPCOUNT=1	DIQMTQSPSSLSASVGDTVTITCRASQGISSYLNWFQQKPGKAPKLLIYAATTLQSGVPSRFSASGSGTDFTLTISSLQPEDFAAYYCLQYNSYPLTFGGGTKVELK	5.05051	FALSE	DIQMTQSPSSLSASVGDTVTITCRAS	DIQMTQSPSSLSASVGDTVTITCRAS	2	++++++++++++++++++++-+++++	0.505556	FALSE	QGISSY	QGISSY	2	+-++--	5.45	FALSE	LNWFQQKPGKAPKLLIY	LNWFQQKPGKAPKLLIY	2	+-+++-+++++++++++	0.4	FALSE	AAT	#NAME?	1	-++	9.19848	FALSE	TLQSGVPSRFSASGSGTDFTLTISSLQPEDFAAYYC	TLQSGVPSRFSASGSGTDFTLTISSLQPEDFAAYYC	2	++-++++++++-++++++++++++++++++++++++	1.56162	FALSE	LQYNSYPLT	LQYNSYPLT	2	+++++++-+		22.1662		2.46717
M04545:85:000000000-J2PY9:1:2104:10619:23623|VPRIMER=replicate2_IgK|DUPCOUNT=1	DIQMTQSPSSLSASVGDRVTITCRASQGISSSLAWYQQKPGKAPKPLLYYASNLESGVPSRFSGSGSVTEFTLTISSLQPEDFAVYYCQQYNSDPFTFGPGTKLGIK	4.85051	FALSE	DIQMTQSPSSLSASVGDRVTITCRAS	DIQMTQSPSSLSASVGDRVTITCRAS	2	+++++++++++++++++-++-+++++	0.505556	FALSE	QGISSS	QGISSS	2	+-++--	5.4	FALSE	LAWYQQKPGKAPKPLLY	LAWYQQKPGKAPKPLLY	2	+++++-+++++++-+++	0.65	FALSE	YAS	YAS	2	+++	9.19848	FALSE	NLESGVPSRFSGSGSVTEFTLTISSLQPEDFAVYYC	NLESGVPSRFSGSGSVTEFTLTISSLQPEDFAVYYC	2	++-++++++++++++-++++++++++++++++++++	1.56162	FALSE	QQYNSDPFT	QQYNSDPFT	2	+++++++-+		22.1662		2.71717
M04545:85:000000000-J2PY9:1:2110:14609:23247|VPRIMER=replicate1_IgK|DUPCOUNT=1	DIQMTQSPSSLSASVGDRVTITCRASQGISSSLAWYQQKPGKAPKPLIYYASNLESGVPSRFSRSGSGTEFTLTISSLQPEDFAVYYCQQYNSDPFTFGPGTKLDIK	4.85051	FALSE	DIQMTQSPSSLSASVGDRVTITCRAS	DIQMTQSPSSLSASVGDRVTITCRAS	2	+++++++++++++++++-++-+++++	0.505556	FALSE	QGISSS	QGISSS	2	+-++--	5.4	FALSE	LAWYQQKPGKAPKPLIY	LAWYQQKPGKAPKPLIY	2	+++++-+++++++-+++	0.65	FALSE	YAS	YAS	2	+++	9.19848	FALSE	NLESGVPSRFSRSGSGTEFTLTISSLQPEDFAVYYC	NLESGVPSRFSRSGSGTEFTLTISSLQPEDFAVYYC	2	++-++++++++-++++++++++++++++++++++++	1.56162	FALSE	QQYNSDPFT	QQYNSDPFT	2	+++++++-+		22.1662		2.71717
M04545:85:000000000-J2PY9:1:1119:24615:18871|VPRIMER=replicate1_IgK|DUPCOUNT=1	DIQMTQSPSSLSASVGDTVTITCRASQGISSYLNWFQQKPGKAPKLLIYAATTLQSGVPSRFSGSGSRTEFTLTISSLQPEDFAAYYCLQHNSYPLTFGGGTKVEIK	5.05051	FALSE	DIQMTQSPSSLSASVGDTVTITCRAS	DIQMTQSPSSLSASVGDTVTITCRAS	2	++++++++++++++++++++-+++++	0.505556	FALSE	QGISSY	QGISSY	2	+-++--	5.45	FALSE	LNWFQQKPGKAPKLLIY	LNWFQQKPGKAPKLLIY	2	+-+++-+++++++++++	0.4	FALSE	AAT	#NAME?	1	-++	9.19848	FALSE	TLQSGVPSRFSGSGSRTEFTLTISSLQPEDFAAYYC	TLQSGVPSRFSGSGSRTEFTLTISSLQPEDFAAYYC	2	++-++++++++++++-++++++++++++++++++++	1.56162	FALSE	LQHNSYPLT	LQHNSYPLT	2	+++++++-+		22.1662		2.46717
M04545:85:000000000-J2PY9:1:1119:19935:4088|VPRIMER=replicate1_IgK|DUPCOUNT=1	DIQMTQSPSSLSASVGDTVSITCRASQGISSSLSWFQQKPGKSPKLLSYAATTLQSGVPLRFSGSGSGTEFTLTISSLQPEDLATYYCLQHNSYPLSFGGGTKVEIK	5.05051	FALSE	DIQMTQSPSSLSASVGDTVSITCRAS	DIQMTQSPSSLSASVGDTVSITCRAS	2	++++++++++++++++++++-+++++	0.505556	FALSE	QGISSS	QGISSS	2	+-++--	5.4	FALSE	LSWFQQKPGKSPKLLSY	LSWFQQKPGKSPKLLSY	2	+++++-+++++++++-+	0.4	FALSE	AAT	#NAME?	1	-++	9.24848	FALSE	TLQSGVPLRFSGSGSGTEFTLTISSLQPEDLATYYC	TLQSGVPLRFSGSGSGTEFTLTISSLQPEDLATYYC	2	++-++++-++++++++++++++++++++++-+++++	1.56162	FALSE	LQHNSYPLS	LQHNSYPLS	2	+++++++-+		22.1662		2.46717
M04545:85:000000000-J2PY9:1:2112:16043:3967|VPRIMER=replicate1_IgK|DUPCOUNT=1	DIQMTQSPSSLSASVGDTVTITCRASQGISSYLNWFQQKPGKAPKLLIYAATTLQSGVPSRVSGSGSGTEFTLTISSLQPEDFAAYYCLQHNSYPLTFGGGTKVEIK	5.05051	FALSE	DIQMTQSPSSLSASVGDTVTITCRAS	DIQMTQSPSSLSASVGDTVTITCRAS	2	++++++++++++++++++++-+++++	0.505556	FALSE	QGISSY	QGISSY	2	+-++--	5.45	FALSE	LNWFQQKPGKAPKLLIY	LNWFQQKPGKAPKLLIY	2	+-+++-+++++++++++	0.4	FALSE	AAT	#NAME?	1	-++	9.19848	FALSE	TLQSGVPSRVSGSGSGTEFTLTISSLQPEDFAAYYC	TLQSGVPSRVSGSGSGTEFTLTISSLQPEDFAAYYC	2	++-++++++-++++++++++++++++++++++++++	1.56162	FALSE	LQHNSYPLT	LQHNSYPLT	2	+++++++-+		22.1662		2.46717
M04545:85:000000000-J2PY9:1:2107:25948:5371|VPRIMER=replicate2_IgK|DUPCOUNT=1	DIQMTQSPSSLSASVGDTVTITCRASQGISSYLNWFQQKPGKAPKLLIYAATTLQSGVPSRFSASGSGTDFTLTISSLQPEDFAAYYCLQYNSYPLTFGGGTKVELK	5.05051	FALSE	DIQMTQSPSSLSASVGDTVTITCRAS	DIQMTQSPSSLSASVGDTVTITCRAS	2	++++++++++++++++++++-+++++	0.505556	FALSE	QGISSY	QGISSY	2	+-++--	5.45	FALSE	LNWFQQKPGKAPKLLIY	LNWFQQKPGKAPKLLIY	2	+-+++-+++++++++++	0.4	FALSE	AAT	#NAME?	1	-++	9.19848	FALSE	TLQSGVPSRFSASGSGTDFTLTISSLQPEDFAAYYC	TLQSGVPSRFSASGSGTDFTLTISSLQPEDFAAYYC	2	++-++++++++-++++++++++++++++++++++++	1.56162	FALSE	LQYNSYPLT	LQYNSYPLT	2	+++++++-+		22.1662		2.46717
M04545:85:000000000-J2PY9:1:1105:4573:5542|VPRIMER=replicate2_IgK|DUPCOUNT=2	DIQMTQSPSSLSASVGDTVTITCRASQGISSYLNWFQQKPGKAPKLLIYAATTLQSGVPSRFSGSGSVTEFTLTISSLQPEDFAAYYCLQHNSYPPSFGQGTKVEIK	5.05051	FALSE	DIQMTQSPSSLSASVGDTVTITCRAS	DIQMTQSPSSLSASVGDTVTITCRAS	2	++++++++++++++++++++-+++++	0.505556	FALSE	QGISSY	QGISSY	2	+-++--	5.45	FALSE	LNWFQQKPGKAPKLLIY	LNWFQQKPGKAPKLLIY	2	+-+++-+++++++++++	0.4	FALSE	AAT	#NAME?	1	-++	9.19848	FALSE	TLQSGVPSRFSGSGSVTEFTLTISSLQPEDFAAYYC	TLQSGVPSRFSGSGSVTEFTLTISSLQPEDFAAYYC	2	++-++++++++++++-++++++++++++++++++++	1.56162	FALSE	LQHNSYPPS	LQHNSYPPS	2	+++++++-+		22.1662		2.46717
M04545:85:000000000-J2PY9:1:1112:6027:18127|VPRIMER=replicate2_IgK|DUPCOUNT=1	DIQMTQSPSSLSASVGDTVTITCRASQGISSYLNWFQQKPGKAPKLLIYAATTLQSGVPARFSASGSGTDFTLTISSLQPEDFAAYYCLQYNSYPLTFGGGTKVELK	5.05051	FALSE	DIQMTQSPSSLSASVGDTVTITCRAS	DIQMTQSPSSLSASVGDTVTITCRAS	2	++++++++++++++++++++-+++++	0.505556	FALSE	QGISSY	QGISSY	2	+-++--	5.45	FALSE	LNWFQQKPGKAPKLLIY	LNWFQQKPGKAPKLLIY	2	+-+++-+++++++++++	0.4	FALSE	AAT	#NAME?	1	-++	9.19848	FALSE	TLQSGVPARFSASGSGTDFTLTISSLQPEDFAAYYC	TLQSGVPARFSASGSGTDFTLTISSLQPEDFAAYYC	2	++-++++++++-++++++++++++++++++++++++	1.56162	FALSE	LQYNSYPLT	LQYNSYPLT	2	+++++++-+		22.1662		2.46717
M04545:85:000000000-J2PY9:1:1110:23913:7460|VPRIMER=replicate1_IgK|DUPCOUNT=1	DIQMTQSPSSLSASVGDRVTITCRASQGISSYLAWYQQKPEKVPKLLIYKASTLQSGVPSRFSGSGSGTDFTLTISSVQPEEFATYYCQQHNSYPLTFGPGTKLDIK	4.85051	FALSE	DIQMTQSPSSLSASVGDRVTITCRAS	DIQMTQSPSSLSASVGDRVTITCRAS	2	+++++++++++++++++-++-+++++	0.505556	FALSE	QGISSY	QGISSY	2	+-++--	5.15	FALSE	LAWYQQKPEKVPKLLIY	LAWYQQKPEKVPKLLIY	2	+++++-++-++++++++	0.4	FALSE	KAS	KAS	2	-++	9.69848	FALSE	TLQSGVPSRFSGSGSGTDFTLTISSVQPEEFATYYC	TLQSGVPSRFSGSGSGTDFTLTISSVQPEEFATYYC	2	++-+++++++++++++++++++++++++++++++++	1.56162	FALSE	QQHNSYPLT	QQHNSYPLT	2	+++++++-+		22.1662		2.46717
M04545:85:000000000-J2PY9:1:1105:12836:17146|VPRIMER=replicate2_IgK|DUPCOUNT=1	DIQMTQSPSSLSASVGDTVTITCRASQGISSYLNWFQQKPGKTPKLLIYAATTLQSGVPSRFSASGSGTDFTLTISSLQPEDFAAYYCLQYNSYPLTFGGGTKVELK	5.05051	FALSE	DIQMTQSPSSLSASVGDTVTITCRAS	DIQMTQSPSSLSASVGDTVTITCRAS	2	++++++++++++++++++++-+++++	0.505556	FALSE	QGISSY	QGISSY	2	+-++--	5.45	FALSE	LNWFQQKPGKTPKLLIY	LNWFQQKPGKTPKLLIY	2	+-+++-+++++++++++	0.4	FALSE	AAT	#NAME?	1	-++	9.19848	FALSE	TLQSGVPSRFSASGSGTDFTLTISSLQPEDFAAYYC	TLQSGVPSRFSASGSGTDFTLTISSLQPEDFAAYYC	2	++-++++++++-++++++++++++++++++++++++	1.56162	FALSE	LQYNSYPLT	LQYNSYPLT	2	+++++++-+		22.1662		2.46717
M04545:85:000000000-J2PY9:1:2118:15728:8986|VPRIMER=replicate2_IgK|DUPCOUNT=1	DIQMTQSPSSLSASVGDTVTITCRASQGISSYLNWFQQKPGKALKLLIYAATTLQSGVPSRFSGSGSGTDFTLTISSLQPEDFAAYYCLQHNSYPYSFGQGTKVEIK	5.05051	FALSE	DIQMTQSPSSLSASVGDTVTITCRAS	DIQMTQSPSSLSASVGDTVTITCRAS	2	++++++++++++++++++++-+++++	0.505556	FALSE	QGISSY	QGISSY	2	+-++--	4.95	FALSE	LNWFQQKPGKALKLLIY	LNWFQQKPGKALKLLIY	2	+-+++-+++++-+++++	0.4	FALSE	AAT	#NAME?	1	-++	9.69848	FALSE	TLQSGVPSRFSGSGSGTDFTLTISSLQPEDFAAYYC	TLQSGVPSRFSGSGSGTDFTLTISSLQPEDFAAYYC	2	++-+++++++++++++++++++++++++++++++++	1.56162	FALSE	LQHNSYPYS	LQHNSYPYS	2	+++++++-+		22.1662		2.46717
M04545:85:000000000-J2PY9:1:2104:3099:10386|VPRIMER=replicate1_IgK|DUPCOUNT=1	DIQMTQSPSSLSASVGDTVTITCRASQGISSYLNWFQQKPGKAPKLLIYAATTLQSGVPSRLSGSGSGTEFTLTISSLQPEDFAAYYCLQHNSYPLTFGGGTEVGIK	5.05051	FALSE	DIQMTQSPSSLSASVGDTVTITCRAS	DIQMTQSPSSLSASVGDTVTITCRAS	2	++++++++++++++++++++-+++++	0.505556	FALSE	QGISSY	QGISSY	2	+-++--	5.45	FALSE	LNWFQQKPGKAPKLLIY	LNWFQQKPGKAPKLLIY	2	+-+++-+++++++++++	0.4	FALSE	AAT	#NAME?	1	-++	9.19848	FALSE	TLQSGVPSRLSGSGSGTEFTLTISSLQPEDFAAYYC	TLQSGVPSRLSGSGSGTEFTLTISSLQPEDFAAYYC	2	++-++++++-++++++++++++++++++++++++++	1.56162	FALSE	LQHNSYPLT	LQHNSYPLT	2	+++++++-+		22.1662		2.46717
M04545:85:000000000-J2PY9:1:1114:10968:22212|VPRIMER=replicate2_IgK|DUPCOUNT=1	DIQMTQSPSSLSASVGDTVTITCRASQGISSYLNWFQQKPGKAPQLLIYAATTLQSGVPSRFSASGSGTDFTLTISGLQPEDFAAYYCLQYNSYPLTFGGGTKVELK	5.05051	FALSE	DIQMTQSPSSLSASVGDTVTITCRAS	DIQMTQSPSSLSASVGDTVTITCRAS	2	++++++++++++++++++++-+++++	0.505556	FALSE	QGISSY	QGISSY	2	+-++--	5.45	FALSE	LNWFQQKPGKAPQLLIY	LNWFQQKPGKAPQLLIY	2	+-+++-+++++++++++	0.4	FALSE	AAT	#NAME?	1	-++	9.19848	FALSE	TLQSGVPSRFSASGSGTDFTLTISGLQPEDFAAYYC	TLQSGVPSRFSASGSGTDFTLTISGLQPEDFAAYYC	2	++-++++++++-++++++++++++++++++++++++	1.56162	FALSE	LQYNSYPLT	LQYNSYPLT	2	+++++++-+		22.1662		2.46717
M04545:85:000000000-J2PY9:1:1109:16443:3111|VPRIMER=replicate2_IgK|DUPCOUNT=1	DIQMTQSPSSLSASVGDTVTITCRASQGISSYLNWFQQKPGKAPKLLIYAATTLQSGVPSRFSASGSGTDFTLTISSLQPEDFAAYYCLQYNSYPLTFGGGTKVELK	5.05051	FALSE	DIQMTQSPSSLSASVGDTVTITCRAS	DIQMTQSPSSLSASVGDTVTITCRAS	2	++++++++++++++++++++-+++++	0.505556	FALSE	QGISSY	QGISSY	2	+-++--	5.45	FALSE	LNWFQQKPGKAPKLLIY	LNWFQQKPGKAPKLLIY	2	+-+++-+++++++++++	0.4	FALSE	AAT	#NAME?	1	-++	9.19848	FALSE	TLQSGVPSRFSASGSGTDFTLTISSLQPEDFAAYYC	TLQSGVPSRFSASGSGTDFTLTISSLQPEDFAAYYC	2	++-++++++++-++++++++++++++++++++++++	1.56162	FALSE	LQYNSYPLT	LQYNSYPLT	2	+++++++-+		22.1662		2.46717
M04545:85:000000000-J2PY9:1:1106:5445:11490|VPRIMER=replicate2_IgK|DUPCOUNT=1	DIQMTQSPSSLSASVGDTVTITCRASQGISSYLNWFQQKPGKAPKLLIYAATTLQSGVPSRFSASGSGTDFTLTISSLQPEDFAAYYCLQYNSYPLTVGGGTKVKLK	5.05051	FALSE	DIQMTQSPSSLSASVGDTVTITCRAS	DIQMTQSPSSLSASVGDTVTITCRAS	2	++++++++++++++++++++-+++++	0.505556	FALSE	QGISSY	QGISSY	2	+-++--	5.45	FALSE	LNWFQQKPGKAPKLLIY	LNWFQQKPGKAPKLLIY	2	+-+++-+++++++++++	0.4	FALSE	AAT	#NAME?	1	-++	9.19848	FALSE	TLQSGVPSRFSASGSGTDFTLTISSLQPEDFAAYYC	TLQSGVPSRFSASGSGTDFTLTISSLQPEDFAAYYC	2	++-++++++++-++++++++++++++++++++++++	1.56162	FALSE	LQYNSYPLT	LQYNSYPLT	2	+++++++-+		22.1662		2.46717
M04545:85:000000000-J2PY9:1:2112:9980:4800|VPRIMER=replicate1_IgK|DUPCOUNT=4	DIQMTQSPSSLSASVGDRVTFTCRASQGISSYLAWYQQKPGKVPKLLIYKASTLQSGVPSRVSGSGSGTDFTLTISSLQPEDFATYYCQQHNSYPFTFGPGTKLDIK	4.85051	FALSE	DIQMTQSPSSLSASVGDRVTFTCRAS	DIQMTQSPSSLSASVGDRVTFTCRAS	2	+++++++++++++++++-++-+++++	0.505556	FALSE	QGISSY	QGISSY	2	+-++--	5.65	FALSE	LAWYQQKPGKVPKLLIY	LAWYQQKPGKVPKLLIY	2	+++++-+++++++++++	0.4	FALSE	KAS	KAS	2	-++	9.19848	FALSE	TLQSGVPSRVSGSGSGTDFTLTISSLQPEDFATYYC	TLQSGVPSRVSGSGSGTDFTLTISSLQPEDFATYYC	2	++-++++++-++++++++++++++++++++++++++	1.56162	FALSE	QQHNSYPFT	QQHNSYPFT	2	+++++++-+		22.1662		2.46717
M04545:85:000000000-J2PY9:1:1111:7141:20510|VPRIMER=replicate2_IgK|DUPCOUNT=2	DIQMTQSPSSLSASVGDTVTITCRASQGISSYLNWFQQKPGKAPKLLIYAATTLQSGVPSRCSGSGSGTDFTLTISSLQPEDFAAYYCLQHNSYPYSFGQGTKVEIK	5.05051	FALSE	DIQMTQSPSSLSASVGDTVTITCRAS	DIQMTQSPSSLSASVGDTVTITCRAS	2	++++++++++++++++++++-+++++	0.505556	FALSE	QGISSY	QGISSY	2	+-++--	5.45	FALSE	LNWFQQKPGKAPKLLIY	LNWFQQKPGKAPKLLIY	2	+-+++-+++++++++++	0.4	FALSE	AAT	#NAME?	1	-++	9.19848	FALSE	TLQSGVPSRCSGSGSGTDFTLTISSLQPEDFAAYYC	TLQSGVPSRCSGSGSGTDFTLTISSLQPEDFAAYYC	2	++-++++++-++++++++++++++++++++++++++	1.56162	FALSE	LQHNSYPYS	LQHNSYPYS	2	+++++++-+		22.1662		2.46717
M04545:85:000000000-J2PY9:1:1116:26102:20025|VPRIMER=replicate2_IgK|DUPCOUNT=1	DIQMTQSPSSLSASVGDTVTITCRASQGISSYLNWVQQKPGKAPKLLIYAATTLQSGVPSRFSGSGSGTDFTLTISRLQPEDFAAYYCLQHNSYPYSFGQGTKVEIK	5.05051	FALSE	DIQMTQSPSSLSASVGDTVTITCRAS	DIQMTQSPSSLSASVGDTVTITCRAS	2	++++++++++++++++++++-+++++	0.505556	FALSE	QGISSY	QGISSY	2	+-++--	4.95	FALSE	LNWVQQKPGKAPKLLIY	LNWVQQKPGKAPKLLIY	2	+-+-+-+++++++++++	0.4	FALSE	AAT	#NAME?	1	-++	9.69848	FALSE	TLQSGVPSRFSGSGSGTDFTLTISRLQPEDFAAYYC	TLQSGVPSRFSGSGSGTDFTLTISRLQPEDFAAYYC	2	++-+++++++++++++++++++++++++++++++++	1.56162	FALSE	LQHNSYPYS	LQHNSYPYS	2	+++++++-+		22.1662		2.46717
M04545:85:000000000-J2PY9:1:1105:26257:8443|VPRIMER=replicate2_IgK|DUPCOUNT=1	DIQMTQSPSSLSASVGDTVTITCRASQGISSYLNWFQQKPGKAPKLLIYAATTLQSGVPSRFSGSGSETDFTLTISSLQPEDFAAYYCLQHNSYPYSFGQGTEVEIK	5.05051	FALSE	DIQMTQSPSSLSASVGDTVTITCRAS	DIQMTQSPSSLSASVGDTVTITCRAS	2	++++++++++++++++++++-+++++	0.505556	FALSE	QGISSY	QGISSY	2	+-++--	5.45	FALSE	LNWFQQKPGKAPKLLIY	LNWFQQKPGKAPKLLIY	2	+-+++-+++++++++++	0.4	FALSE	AAT	#NAME?	1	-++	9.19848	FALSE	TLQSGVPSRFSGSGSETDFTLTISSLQPEDFAAYYC	TLQSGVPSRFSGSGSETDFTLTISSLQPEDFAAYYC	2	++-++++++++++++-++++++++++++++++++++	1.56162	FALSE	LQHNSYPYS	LQHNSYPYS	2	+++++++-+		22.1662		2.46717
M04545:85:000000000-J2PY9:1:2115:12178:2590|VPRIMER=replicate2_IgK|DUPCOUNT=1	DIQMTQSPSSLSASVGDTVTITCRASQGISSYLNWFQQKPGKAPKLLIYAATTLQSGVPSRFSASGSGTDFTLTISSLQPEDFAAYYCLQYNSYPLTFGGGTKVELK	5.05051	FALSE	DIQMTQSPSSLSASVGDTVTITCRAS	DIQMTQSPSSLSASVGDTVTITCRAS	2	++++++++++++++++++++-+++++	0.505556	FALSE	QGISSY	QGISSY	2	+-++--	5.45	FALSE	LNWFQQKPGKAPKLLIY	LNWFQQKPGKAPKLLIY	2	+-+++-+++++++++++	0.4	FALSE	AAT	#NAME?	1	-++	9.19848	FALSE	TLQSGVPSRFSASGSGTDFTLTISSLQPEDFAAYYC	TLQSGVPSRFSASGSGTDFTLTISSLQPEDFAAYYC	2	++-++++++++-++++++++++++++++++++++++	1.56162	FALSE	LQYNSYPLT	LQYNSYPLT	2	+++++++-+		22.1662		2.46717
M04545:85:000000000-J2PY9:1:2118:19488:16801|VPRIMER=replicate2_IgK|DUPCOUNT=1	DIQMTQSPSSLSASVGDRVTITCRASQGISSSLAWYQQKPGKALKPLIYYASNLESGVPSRFSGSGSGTEFTLTISSLQPEDFAVYYCQQYNSDPFTFGPGTKLDIK	4.85051	FALSE	DIQMTQSPSSLSASVGDRVTITCRAS	DIQMTQSPSSLSASVGDRVTITCRAS	2	+++++++++++++++++-++-+++++	0.505556	FALSE	QGISSS	QGISSS	2	+-++--	4.9	FALSE	LAWYQQKPGKALKPLIY	LAWYQQKPGKALKPLIY	2	+++++-+++++-+-+++	0.65	FALSE	YAS	YAS	2	+++	9.69848	FALSE	NLESGVPSRFSGSGSGTEFTLTISSLQPEDFAVYYC	NLESGVPSRFSGSGSGTEFTLTISSLQPEDFAVYYC	2	++-+++++++++++++++++++++++++++++++++	1.56162	FALSE	QQYNSDPFT	QQYNSDPFT	2	+++++++-+		22.1662		2.71717
M04545:85:000000000-J2PY9:1:1119:8896:22661|VPRIMER=replicate2_IgK|DUPCOUNT=1	DIQMTQSPSSLSASVGDTVTITCRASQGISSYLNWFQQKPGKAPKLLIYAATTLQSGVPSRFSASGSGTDFTLTISSLQPEDFAAYYCLQYNSCPLTFGGGTKVELK	5.05051	FALSE	DIQMTQSPSSLSASVGDTVTITCRAS	DIQMTQSPSSLSASVGDTVTITCRAS	2	++++++++++++++++++++-+++++	0.505556	FALSE	QGISSY	QGISSY	2	+-++--	5.45	FALSE	LNWFQQKPGKAPKLLIY	LNWFQQKPGKAPKLLIY	2	+-+++-+++++++++++	0.4	FALSE	AAT	#NAME?	1	-++	9.19848	FALSE	TLQSGVPSRFSASGSGTDFTLTISSLQPEDFAAYYC	TLQSGVPSRFSASGSGTDFTLTISSLQPEDFAAYYC	2	++-++++++++-++++++++++++++++++++++++	1.56162	FALSE	LQYNSCPLT	LQYNSCPLT	2	+++++++-+		22.1662		2.46717
M04545:85:000000000-J2PY9:1:1104:22954:8734|VPRIMER=replicate1_IgK|DUPCOUNT=1	DIQMTQSPSSLSASVGDRVTITCRASQGISSSLAWYQQKPGKAPKPLIYYASNLESGVPSRVSGSGSGTEFTLTISSLQPEDFAVYYCQQYNSDPFTFGPGTKLDIK	4.85051	FALSE	DIQMTQSPSSLSASVGDRVTITCRAS	DIQMTQSPSSLSASVGDRVTITCRAS	2	+++++++++++++++++-++-+++++	0.505556	FALSE	QGISSS	QGISSS	2	+-++--	5.4	FALSE	LAWYQQKPGKAPKPLIY	LAWYQQKPGKAPKPLIY	2	+++++-+++++++-+++	0.65	FALSE	YAS	YAS	2	+++	9.19848	FALSE	NLESGVPSRVSGSGSGTEFTLTISSLQPEDFAVYYC	NLESGVPSRVSGSGSGTEFTLTISSLQPEDFAVYYC	2	++-++++++-++++++++++++++++++++++++++	1.56162	FALSE	QQYNSDPFT	QQYNSDPFT	2	+++++++-+		22.1662		2.71717
M04545:85:000000000-J2PY9:1:2103:14733:13913|VPRIMER=replicate2_IgK|DUPCOUNT=3	DIQMTQSPSSLSASVGDTVTITCRASQGISSYLNWFQQKPGKAPKLLIYAATTLQSGVPSRFSASGSGTDFTLTISSLQPEDFAAYYCLQYNSYPLTFGGGTKVGLK	5.05051	FALSE	DIQMTQSPSSLSASVGDTVTITCRAS	DIQMTQSPSSLSASVGDTVTITCRAS	2	++++++++++++++++++++-+++++	0.505556	FALSE	QGISSY	QGISSY	2	+-++--	5.45	FALSE	LNWFQQKPGKAPKLLIY	LNWFQQKPGKAPKLLIY	2	+-+++-+++++++++++	0.4	FALSE	AAT	#NAME?	1	-++	9.19848	FALSE	TLQSGVPSRFSASGSGTDFTLTISSLQPEDFAAYYC	TLQSGVPSRFSASGSGTDFTLTISSLQPEDFAAYYC	2	++-++++++++-++++++++++++++++++++++++	1.56162	FALSE	LQYNSYPLT	LQYNSYPLT	2	+++++++-+		22.1662		2.46717
M04545:85:000000000-J2PY9:1:1112:29176:12331|VPRIMER=replicate2_IgK|DUPCOUNT=1	DIQMTQSPSSLSASVGDTVTITCRASQGISSYLNWFQQKPGKAPKLLIYAATTLQSGVPSRFSGSESGTEFTLTISSLQPEDFAAYYCLQHNSYPPSFGQGTKVEIK	5.05051	FALSE	DIQMTQSPSSLSASVGDTVTITCRAS	DIQMTQSPSSLSASVGDTVTITCRAS	2	++++++++++++++++++++-+++++	0.505556	FALSE	QGISSY	QGISSY	2	+-++--	5.45	FALSE	LNWFQQKPGKAPKLLIY	LNWFQQKPGKAPKLLIY	2	+-+++-+++++++++++	0.4	FALSE	AAT	#NAME?	1	-++	9.19848	FALSE	TLQSGVPSRFSGSESGTEFTLTISSLQPEDFAAYYC	TLQSGVPSRFSGSESGTEFTLTISSLQPEDFAAYYC	2	++-++++++++++-++++++++++++++++++++++	1.56162	FALSE	LQHNSYPPS	LQHNSYPPS	2	+++++++-+		22.1662		2.46717
M04545:85:000000000-J2PY9:1:2106:11673:2997|VPRIMER=replicate2_IgK|DUPCOUNT=1	DIQMTQSPSSLSVSVEDRVTITCRASQGISSSLAWYQQKPGKAPKPLIYYASNLESGVPSRFSGSGSGTEFTLTISSLQPEDFAVYYCQQYNSDPFTFGPGTKLDIK	4.35051	FALSE	DIQMTQSPSSLSVSVEDRVTITCRAS	DIQMTQSPSSLSVSVEDRVTITCRAS	2	+++++++++++++++-+-++-+++++	0.505556	FALSE	QGISSS	QGISSS	2	+-++--	5.4	FALSE	LAWYQQKPGKAPKPLIY	LAWYQQKPGKAPKPLIY	2	+++++-+++++++-+++	0.65	FALSE	YAS	YAS	2	+++	9.69848	FALSE	NLESGVPSRFSGSGSGTEFTLTISSLQPEDFAVYYC	NLESGVPSRFSGSGSGTEFTLTISSLQPEDFAVYYC	2	++-+++++++++++++++++++++++++++++++++	1.56162	FALSE	QQYNSDPFT	QQYNSDPFT	2	+++++++-+		22.1662		2.71717
M04545:85:000000000-J2PY9:1:1115:20904:7567|VPRIMER=replicate1_IgK|DUPCOUNT=1	DIQMTQSPSSLSASVGDRVTITCRASQGISSSLAWYQQKPGKAPKPLIYYASNLESGVPSRFSGSGSKTEFTLTISSLQPEDFAVYYCQQYNSDPFTFGPGTKLDIK	4.85051	FALSE	DIQMTQSPSSLSASVGDRVTITCRAS	DIQMTQSPSSLSASVGDRVTITCRAS	2	+++++++++++++++++-++-+++++	0.505556	FALSE	QGISSS	QGISSS	2	+-++--	5.4	FALSE	LAWYQQKPGKAPKPLIY	LAWYQQKPGKAPKPLIY	2	+++++-+++++++-+++	0.65	FALSE	YAS	YAS	2	+++	9.19848	FALSE	NLESGVPSRFSGSGSKTEFTLTISSLQPEDFAVYYC	NLESGVPSRFSGSGSKTEFTLTISSLQPEDFAVYYC	2	++-++++++++++++-++++++++++++++++++++	1.56162	FALSE	QQYNSDPFT	QQYNSDPFT	2	+++++++-+		22.1662		2.71717
M04545:85:000000000-J2PY9:1:1117:15536:3085|VPRIMER=replicate2_IgK|DUPCOUNT=1	DIQMTQSPSSLSASVGDTVTITCRASQGISSYLNWFQQKPGKAPKLLIYAATTLQTGVPSRFSASGSGTDFTLTVSSLQPEDFAAYYCLQYNSYPLTFGGGTREELK	5.05051	FALSE	DIQMTQSPSSLSASVGDTVTITCRAS	DIQMTQSPSSLSASVGDTVTITCRAS	2	++++++++++++++++++++-+++++	0.505556	FALSE	QGISSY	QGISSY	2	+-++--	5.45	FALSE	LNWFQQKPGKAPKLLIY	LNWFQQKPGKAPKLLIY	2	+-+++-+++++++++++	0.4	FALSE	AAT	#NAME?	1	-++	9.19848	FALSE	TLQTGVPSRFSASGSGTDFTLTVSSLQPEDFAAYYC	TLQTGVPSRFSASGSGTDFTLTVSSLQPEDFAAYYC	2	++-++++++++-++++++++++++++++++++++++	1.56162	FALSE	LQYNSYPLT	LQYNSYPLT	2	+++++++-+		22.1662		2.46717
M04545:85:000000000-J2PY9:1:2114:18927:17409|VPRIMER=replicate2_IgK|DUPCOUNT=1	DIQMTQSPSSLSESVGDTVTITCRASQGISSYLNWFQQKPGKAPKLLIYAATTLQSGVPSRFSGSGSETDFTLTISSLQPEDFAAYYCLQHNSYPYSFGQGTKVEIK	5.05051	FALSE	DIQMTQSPSSLSESVGDTVTITCRAS	DIQMTQSPSSLSESVGDTVTITCRAS	2	++++++++++++++++++++-+++++	0.505556	FALSE	QGISSY	QGISSY	2	+-++--	5.45	FALSE	LNWFQQKPGKAPKLLIY	LNWFQQKPGKAPKLLIY	2	+-+++-+++++++++++	0.4	FALSE	AAT	#NAME?	1	-++	9.19848	FALSE	TLQSGVPSRFSGSGSETDFTLTISSLQPEDFAAYYC	TLQSGVPSRFSGSGSETDFTLTISSLQPEDFAAYYC	2	++-++++++++++++-++++++++++++++++++++	1.56162	FALSE	LQHNSYPYS	LQHNSYPYS	2	+++++++-+		22.1662		2.46717
M04545:85:000000000-J2PY9:1:2107:16691:16264|VPRIMER=replicate1_IgK|DUPCOUNT=1	DIQMTQSPSSLSASVGDTVTITCRASQGISSYLNWLQQKPGKAPKLLIYAATTLQSGVPSRFSGSGSGTEFTLTISSLQPEDFAAYYCLQHNSYPLTFGGGTKVEIK	5.05051	FALSE	DIQMTQSPSSLSASVGDTVTITCRAS	DIQMTQSPSSLSASVGDTVTITCRAS	2	++++++++++++++++++++-+++++	0.505556	FALSE	QGISSY	QGISSY	2	+-++--	4.95	FALSE	LNWLQQKPGKAPKLLIY	LNWLQQKPGKAPKLLIY	2	+-+-+-+++++++++++	0.4	FALSE	AAT	#NAME?	1	-++	9.69848	FALSE	TLQSGVPSRFSGSGSGTEFTLTISSLQPEDFAAYYC	TLQSGVPSRFSGSGSGTEFTLTISSLQPEDFAAYYC	2	++-+++++++++++++++++++++++++++++++++	1.56162	FALSE	LQHNSYPLT	LQHNSYPLT	2	+++++++-+		22.1662		2.46717
M04545:85:000000000-J2PY9:1:2103:18652:21800|VPRIMER=replicate2_IgK|DUPCOUNT=1	DIQMTQSPSSLSASVGDTVTITCRASQGISSYLNWFQQKPGKAPKLLIYAATTLQSGVPSKFSASGSGTDFTLTISSLQPEDFAAYYCLQYNSYPLTFGGGTKVELK	5.05051	FALSE	DIQMTQSPSSLSASVGDTVTITCRAS	DIQMTQSPSSLSASVGDTVTITCRAS	2	++++++++++++++++++++-+++++	0.505556	FALSE	QGISSY	QGISSY	2	+-++--	5.45	FALSE	LNWFQQKPGKAPKLLIY	LNWFQQKPGKAPKLLIY	2	+-+++-+++++++++++	0.4	FALSE	AAT	#NAME?	1	-++	9.19848	FALSE	TLQSGVPSKFSASGSGTDFTLTISSLQPEDFAAYYC	TLQSGVPSKFSASGSGTDFTLTISSLQPEDFAAYYC	2	++-++++++++-++++++++++++++++++++++++	1.56162	FALSE	LQYNSYPLT	LQYNSYPLT	2	+++++++-+		22.1662		2.46717
M04545:85:000000000-J2PY9:1:2117:4934:18598|VPRIMER=replicate2_IgK|DUPCOUNT=2	DIQMTQSPSSLSASVGDRVTITCRASQGISSSLAWYQQKPGKAPKPLIYYASNLESGVPSRCSGSGSGTEFTLTISSLQPEDFAVYYCQQYNSDPFTFGPGTKLDIK	4.85051	FALSE	DIQMTQSPSSLSASVGDRVTITCRAS	DIQMTQSPSSLSASVGDRVTITCRAS	2	+++++++++++++++++-++-+++++	0.505556	FALSE	QGISSS	QGISSS	2	+-++--	5.4	FALSE	LAWYQQKPGKAPKPLIY	LAWYQQKPGKAPKPLIY	2	+++++-+++++++-+++	0.65	FALSE	YAS	YAS	2	+++	9.19848	FALSE	NLESGVPSRCSGSGSGTEFTLTISSLQPEDFAVYYC	NLESGVPSRCSGSGSGTEFTLTISSLQPEDFAVYYC	2	++-++++++-++++++++++++++++++++++++++	1.56162	FALSE	QQYNSDPFT	QQYNSDPFT	2	+++++++-+		22.1662		2.71717
M04545:85:000000000-J2PY9:1:2110:25828:8681|VPRIMER=replicate2_IgK|DUPCOUNT=1	DIQMTQSPSSLSASVGDTVTITCRASQGISSYLNWFQQKPGKAPKLLIYAATTLQSGVPSRFSASGSGTDFTLTISSLQPEDFAAYYCIQYNSYPLTFGGGTKVELK	5.05051	FALSE	DIQMTQSPSSLSASVGDTVTITCRAS	DIQMTQSPSSLSASVGDTVTITCRAS	2	++++++++++++++++++++-+++++	0.505556	FALSE	QGISSY	QGISSY	2	+-++--	5.45	FALSE	LNWFQQKPGKAPKLLIY	LNWFQQKPGKAPKLLIY	2	+-+++-+++++++++++	0.4	FALSE	AAT	#NAME?	1	-++	9.19848	FALSE	TLQSGVPSRFSASGSGTDFTLTISSLQPEDFAAYYC	TLQSGVPSRFSASGSGTDFTLTISSLQPEDFAAYYC	2	++-++++++++-++++++++++++++++++++++++	1.56162	FALSE	IQYNSYPLT	IQYNSYPLT	2	+++++++-+		22.1662		2.46717
M04545:85:000000000-J2PY9:1:1115:20538:22159|VPRIMER=replicate2_IgK|DUPCOUNT=1	DIQMTQSPSSLSASVGDTVTITCRASQGISSYLNWFQQKPGKAPKLLIYAATTLQSGVPSRFSCSGSGTDFTLTISSLQPEDFAAYYCLQHNSYPYSFGQGTKVEIK	5.05051	FALSE	DIQMTQSPSSLSASVGDTVTITCRAS	DIQMTQSPSSLSASVGDTVTITCRAS	2	++++++++++++++++++++-+++++	0.505556	FALSE	QGISSY	QGISSY	2	+-++--	5.45	FALSE	LNWFQQKPGKAPKLLIY	LNWFQQKPGKAPKLLIY	2	+-+++-+++++++++++	0.4	FALSE	AAT	#NAME?	1	-++	9.19848	FALSE	TLQSGVPSRFSCSGSGTDFTLTISSLQPEDFAAYYC	TLQSGVPSRFSCSGSGTDFTLTISSLQPEDFAAYYC	2	++-++++++++-++++++++++++++++++++++++	1.56162	FALSE	LQHNSYPYS	LQHNSYPYS	2	+++++++-+		22.1662		2.46717
M04545:85:000000000-J2PY9:1:2105:29112:13857|VPRIMER=replicate2_IgK|DUPCOUNT=1	DIQMTQSPSSLSASVGDTVTITCRASQGISSYLNWFQQKPGKAPKLLIYAATTLQSGVRSRFSGSGSGTEFTLTISSLQPEDFAAYYCLQHNSYPPSFGQGTKVEIK	5.05051	FALSE	DIQMTQSPSSLSASVGDTVTITCRAS	DIQMTQSPSSLSASVGDTVTITCRAS	2	++++++++++++++++++++-+++++	0.505556	FALSE	QGISSY	QGISSY	2	+-++--	5.45	FALSE	LNWFQQKPGKAPKLLIY	LNWFQQKPGKAPKLLIY	2	+-+++-+++++++++++	0.4	FALSE	AAT	#NAME?	1	-++	9.19848	FALSE	TLQSGVRSRFSGSGSGTEFTLTISSLQPEDFAAYYC	TLQSGVRSRFSGSGSGTEFTLTISSLQPEDFAAYYC	2	++-+++-+++++++++++++++++++++++++++++	1.56162	FALSE	LQHNSYPPS	LQHNSYPPS	2	+++++++-+		22.1662		2.46717
M04545:85:000000000-J2PY9:1:2106:24993:20770|VPRIMER=replicate2_IgK|DUPCOUNT=1	DIQMTQSPSSLSASVGDTVTITCRASQGISSYLNWFQQKPGKAPKLLIYAATTLQSGVPSRFSSSGSGTDFTLTISSLQPEEFAAYYCLQHNSYPYSVGQGTKVEIK	5.05051	FALSE	DIQMTQSPSSLSASVGDTVTITCRAS	DIQMTQSPSSLSASVGDTVTITCRAS	2	++++++++++++++++++++-+++++	0.505556	FALSE	QGISSY	QGISSY	2	+-++--	5.45	FALSE	LNWFQQKPGKAPKLLIY	LNWFQQKPGKAPKLLIY	2	+-+++-+++++++++++	0.4	FALSE	AAT	#NAME?	1	-++	9.19848	FALSE	TLQSGVPSRFSSSGSGTDFTLTISSLQPEEFAAYYC	TLQSGVPSRFSSSGSGTDFTLTISSLQPEEFAAYYC	2	++-++++++++-++++++++++++++++++++++++	1.56162	FALSE	LQHNSYPYS	LQHNSYPYS	2	+++++++-+		22.1662		2.46717
M04545:85:000000000-J2PY9:1:2117:20137:20394|VPRIMER=replicate2_IgK|DUPCOUNT=1	DIQMTQSPSSLSASVGDTVTITCRASQGISSYLNWFQQKPGKAPKLLIYAATTLQSGVPSRYSASGSGTDFTLTISSLQPEDFAAYYCLQYNSFPLTFGGGTKVELK	5.05051	FALSE	DIQMTQSPSSLSASVGDTVTITCRAS	DIQMTQSPSSLSASVGDTVTITCRAS	2	++++++++++++++++++++-+++++	0.505556	FALSE	QGISSY	QGISSY	2	+-++--	5.45	FALSE	LNWFQQKPGKAPKLLIY	LNWFQQKPGKAPKLLIY	2	+-+++-+++++++++++	0.4	FALSE	AAT	#NAME?	1	-++	9.19848	FALSE	TLQSGVPSRYSASGSGTDFTLTISSLQPEDFAAYYC	TLQSGVPSRYSASGSGTDFTLTISSLQPEDFAAYYC	2	++-++++++++-++++++++++++++++++++++++	1.56162	FALSE	LQYNSFPLT	LQYNSFPLT	2	+++++++-+		22.1662		2.46717
M04545:85:000000000-J2PY9:1:2113:27625:7200|VPRIMER=replicate1_IgK|DUPCOUNT=1	DIQMTQSPSSLSASVGDRVTFTCRASQGISSYLAWYQQKPGKVPKLLIYKASTLQSGVPSRFSVSGSGTDFTLTISSVQPEDFATYYCQQHNSYPFTFGPGTKLDIK	4.85051	FALSE	DIQMTQSPSSLSASVGDRVTFTCRAS	DIQMTQSPSSLSASVGDRVTFTCRAS	2	+++++++++++++++++-++-+++++	0.505556	FALSE	QGISSY	QGISSY	2	+-++--	5.65	FALSE	LAWYQQKPGKVPKLLIY	LAWYQQKPGKVPKLLIY	2	+++++-+++++++++++	0.4	FALSE	KAS	KAS	2	-++	9.19848	FALSE	TLQSGVPSRFSVSGSGTDFTLTISSVQPEDFATYYC	TLQSGVPSRFSVSGSGTDFTLTISSVQPEDFATYYC	2	++-++++++++-++++++++++++++++++++++++	1.56162	FALSE	QQHNSYPFT	QQHNSYPFT	2	+++++++-+		22.1662		2.46717
M04545:85:000000000-J2PY9:1:2102:17121:7171|VPRIMER=replicate2_IgK|DUPCOUNT=8	DIQLTQSPSSLSASVGDRVTITCRASQGISSYLAWYQQKPGKAPKLLIYDASNLQSGVPSRFSGSGSGTDFTLTISSQQPEDFAVYYCQQRNSYPLTFGGGTKVEIK	4.85051	FALSE	DIQLTQSPSSLSASVGDRVTITCRAS	DIQLTQSPSSLSASVGDRVTITCRAS	2	+++++++++++++++++-++-+++++	0.505556	FALSE	QGISSY	QGISSY	2	+-++--	5.65	FALSE	LAWYQQKPGKAPKLLIY	LAWYQQKPGKAPKLLIY	2	+++++-+++++++++++	0.4	FALSE	DAS	DAS	2	-++	9.53182	FALSE	NLQSGVPSRFSGSGSGTDFTLTISSQQPEDFAVYYC	NLQSGVPSRFSGSGSGTDFTLTISSQQPEDFAVYYC	2	++-++++++++++++++++++++++-++++++++++	1.22828	FALSE	QQRNSYPLT	QQRNSYPLT	2	++-++++-+		22.1662		2.13384
M04545:85:000000000-J2PY9:1:2110:26156:11272|VPRIMER=replicate2_IgK|DUPCOUNT=1	DIQMTQSPSSLSASVGDTVTITCRASQGISSYLNWFQQKPGKAPKLLIYAATTLQSGVPSRFSASGSGTDFTLTISSLQPEDFAAYYCLQYNSYPLTFGGGTKVELK	5.05051	FALSE	DIQMTQSPSSLSASVGDTVTITCRAS	DIQMTQSPSSLSASVGDTVTITCRAS	2	++++++++++++++++++++-+++++	0.505556	FALSE	QGISSY	QGISSY	2	+-++--	5.45	FALSE	LNWFQQKPGKAPKLLIY	LNWFQQKPGKAPKLLIY	2	+-+++-+++++++++++	0.4	FALSE	AAT	#NAME?	1	-++	9.19848	FALSE	TLQSGVPSRFSASGSGTDFTLTISSLQPEDFAAYYC	TLQSGVPSRFSASGSGTDFTLTISSLQPEDFAAYYC	2	++-++++++++-++++++++++++++++++++++++	1.56162	FALSE	LQYNSYPLT	LQYNSYPLT	2	+++++++-+		22.1662		2.46717
M04545:85:000000000-J2PY9:1:1108:28418:11482|VPRIMER=replicate2_IgK|DUPCOUNT=1	DIQMTQSPSSLSASVGDRVTITCRASQGISSYLAWYQQKPGKVPKLLIYKASTLQSGVTSRFSGSGSGTDFTLTISSLQPEDFATYYCQQHNSYPITFGPGTKLDIK	4.85051	FALSE	DIQMTQSPSSLSASVGDRVTITCRAS	DIQMTQSPSSLSASVGDRVTITCRAS	2	+++++++++++++++++-++-+++++	0.505556	FALSE	QGISSY	QGISSY	2	+-++--	5.65	FALSE	LAWYQQKPGKVPKLLIY	LAWYQQKPGKVPKLLIY	2	+++++-+++++++++++	0.4	FALSE	KAS	KAS	2	-++	9.19848	FALSE	TLQSGVTSRFSGSGSGTDFTLTISSLQPEDFATYYC	TLQSGVTSRFSGSGSGTDFTLTISSLQPEDFATYYC	2	++-+++-+++++++++++++++++++++++++++++	1.56162	FALSE	QQHNSYPIT	QQHNSYPIT	2	+++++++-+		22.1662		2.46717
M04545:85:000000000-J2PY9:1:2112:27007:13646|VPRIMER=replicate1_IgK|DUPCOUNT=1	DIQMTQSPSSLSASVGDTVTITCRASQGISSYLNWFQQKPGKAPKLLIYAATTLQSGVPSRISGSGSGTEFTLTISSLQPEDFAAYYCLQHNSYPLTFGGGTKVEIK	5.05051	FALSE	DIQMTQSPSSLSASVGDTVTITCRAS	DIQMTQSPSSLSASVGDTVTITCRAS	2	++++++++++++++++++++-+++++	0.505556	FALSE	QGISSY	QGISSY	2	+-++--	5.45	FALSE	LNWFQQKPGKAPKLLIY	LNWFQQKPGKAPKLLIY	2	+-+++-+++++++++++	0.4	FALSE	AAT	#NAME?	1	-++	9.19848	FALSE	TLQSGVPSRISGSGSGTEFTLTISSLQPEDFAAYYC	TLQSGVPSRISGSGSGTEFTLTISSLQPEDFAAYYC	2	++-++++++-++++++++++++++++++++++++++	1.56162	FALSE	LQHNSYPLT	LQHNSYPLT	2	+++++++-+		22.1662		2.46717
M04545:85:000000000-J2PY9:1:1101:27617:19178|VPRIMER=replicate1_IgK|DUPCOUNT=1	DIQMTQSPSSLSASVGDTVTITCRASQGISSYLNWFQQKPGKAPKLLIYAATTLQSGVPSMFSGSESGTEFTLTISSLQPEDFAAYYCLQHNSYPLTFGGGTKVEIK	5.05051	FALSE	DIQMTQSPSSLSASVGDTVTITCRAS	DIQMTQSPSSLSASVGDTVTITCRAS	2	++++++++++++++++++++-+++++	0.505556	FALSE	QGISSY	QGISSY	2	+-++--	5.45	FALSE	LNWFQQKPGKAPKLLIY	LNWFQQKPGKAPKLLIY	2	+-+++-+++++++++++	0.4	FALSE	AAT	#NAME?	1	-++	9.19848	FALSE	TLQSGVPSMFSGSESGTEFTLTISSLQPEDFAAYYC	TLQSGVPSMFSGSESGTEFTLTISSLQPEDFAAYYC	2	++-++++++++++-++++++++++++++++++++++	1.56162	FALSE	LQHNSYPLT	LQHNSYPLT	2	+++++++-+		22.1662		2.46717
M04545:85:000000000-J2PY9:1:1105:3419:12241|VPRIMER=replicate1_IgK|DUPCOUNT=1	DIQMTQSPSSLSASVGDTVTITCRASQGISSYLNWFQQKPGKAPKLLIYAATTLQSGVPSRFSGSGSETEFTLTISSLQPEDFAAYYCLQHNSYPLTFGGGTKVEIK	5.05051	FALSE	DIQMTQSPSSLSASVGDTVTITCRAS	DIQMTQSPSSLSASVGDTVTITCRAS	2	++++++++++++++++++++-+++++	0.505556	FALSE	QGISSY	QGISSY	2	+-++--	5.45	FALSE	LNWFQQKPGKAPKLLIY	LNWFQQKPGKAPKLLIY	2	+-+++-+++++++++++	0.4	FALSE	AAT	#NAME?	1	-++	9.19848	FALSE	TLQSGVPSRFSGSGSETEFTLTISSLQPEDFAAYYC	TLQSGVPSRFSGSGSETEFTLTISSLQPEDFAAYYC	2	++-++++++++++++-++++++++++++++++++++	1.56162	FALSE	LQHNSYPLT	LQHNSYPLT	2	+++++++-+		22.1662		2.46717
M04545:85:000000000-J2PY9:1:2104:13028:21629|VPRIMER=replicate2_IgK|DUPCOUNT=1	DIQMTQSPSSLSASVGDRVTITCRASQGISSSLAWYQQKPGKAPKPLIYYASNLESGVPSRFSSSGSGTEFTLTISSLQPEDFAVYYCQQYNSDPFTFGPGTKLDIK	4.85051	FALSE	DIQMTQSPSSLSASVGDRVTITCRAS	DIQMTQSPSSLSASVGDRVTITCRAS	2	+++++++++++++++++-++-+++++	0.505556	FALSE	QGISSS	QGISSS	2	+-++--	5.4	FALSE	LAWYQQKPGKAPKPLIY	LAWYQQKPGKAPKPLIY	2	+++++-+++++++-+++	0.65	FALSE	YAS	YAS	2	+++	9.19848	FALSE	NLESGVPSRFSSSGSGTEFTLTISSLQPEDFAVYYC	NLESGVPSRFSSSGSGTEFTLTISSLQPEDFAVYYC	2	++-++++++++-++++++++++++++++++++++++	1.56162	FALSE	QQYNSDPFT	QQYNSDPFT	2	+++++++-+		22.1662		2.71717
M04545:85:000000000-J2PY9:1:1109:18138:11273|VPRIMER=replicate1_IgK|DUPCOUNT=1	DIQMTQSPSSLSASVGDRVTITCRASQGISSYLAWYQQKPGKVPKLLIYKASTLQSEVPSRFSGSGSGTDFTLTISSLQPEDFATYYCQQHNSYPFTFGPGTKLDIK	4.85051	FALSE	DIQMTQSPSSLSASVGDRVTITCRAS	DIQMTQSPSSLSASVGDRVTITCRAS	2	+++++++++++++++++-++-+++++	0.505556	FALSE	QGISSY	QGISSY	2	+-++--	5.65	FALSE	LAWYQQKPGKVPKLLIY	LAWYQQKPGKVPKLLIY	2	+++++-+++++++++++	0.4	FALSE	KAS	KAS	2	-++	9.19848	FALSE	TLQSEVPSRFSGSGSGTDFTLTISSLQPEDFATYYC	TLQSEVPSRFSGSGSGTDFTLTISSLQPEDFATYYC	2	++-+-+++++++++++++++++++++++++++++++	1.56162	FALSE	QQHNSYPFT	QQHNSYPFT	2	+++++++-+		22.1662		2.46717
M04545:85:000000000-J2PY9:1:1105:24704:12791|VPRIMER=replicate2_IgK|DUPCOUNT=1	DIQMTQSPSSLSASVGDTVTITCRASQGISSYLNWFQQKPGKAPKLLIYAATTLQSGVPSRFSASGSGTDFTLTISSLQPEDFAAYYCLQYNSYPLTFGGGTKVELK	5.05051	FALSE	DIQMTQSPSSLSASVGDTVTITCRAS	DIQMTQSPSSLSASVGDTVTITCRAS	2	++++++++++++++++++++-+++++	0.505556	FALSE	QGISSY	QGISSY	2	+-++--	5.45	FALSE	LNWFQQKPGKAPKLLIY	LNWFQQKPGKAPKLLIY	2	+-+++-+++++++++++	0.4	FALSE	AAT	#NAME?	1	-++	9.19848	FALSE	TLQSGVPSRFSASGSGTDFTLTISSLQPEDFAAYYC	TLQSGVPSRFSASGSGTDFTLTISSLQPEDFAAYYC	2	++-++++++++-++++++++++++++++++++++++	1.56162	FALSE	LQYNSYPLT	LQYNSYPLT	2	+++++++-+		22.1662		2.46717
M04545:85:000000000-J2PY9:1:2108:23478:17880|VPRIMER=replicate2_IgK|DUPCOUNT=1	DIQMTQSPSSLSASVGDTVTITCRASQGISSYLNWFQQKPGKAPKLLIYAATTLQSGVPSRFSASGSGTDFTLTISSLQPEDFAAYYCLQYNSYPLTFGGGTKVELK	5.05051	FALSE	DIQMTQSPSSLSASVGDTVTITCRAS	DIQMTQSPSSLSASVGDTVTITCRAS	2	++++++++++++++++++++-+++++	0.505556	FALSE	QGISSY	QGISSY	2	+-++--	5.45	FALSE	LNWFQQKPGKAPKLLIY	LNWFQQKPGKAPKLLIY	2	+-+++-+++++++++++	0.4	FALSE	AAT	#NAME?	1	-++	9.19848	FALSE	TLQSGVPSRFSASGSGTDFTLTISSLQPEDFAAYYC	TLQSGVPSRFSASGSGTDFTLTISSLQPEDFAAYYC	2	++-++++++++-++++++++++++++++++++++++	1.56162	FALSE	LQYNSYPLT	LQYNSYPLT	2	+++++++-+		22.1662		2.46717
M04545:85:000000000-J2PY9:1:1105:18713:16627|VPRIMER=replicate1_IgK|DUPCOUNT=1	DIQMTQSPSSLSASVGDTVTITCRASQGISSYLNWFQQKPGKAPKLLIYAATTLQSGVPSRCSGSGSGTEFTLTISSLQPEDFAAYYCIQHNSYPLTFGGGTKVEFK	5.05051	FALSE	DIQMTQSPSSLSASVGDTVTITCRAS	DIQMTQSPSSLSASVGDTVTITCRAS	2	++++++++++++++++++++-+++++	0.505556	FALSE	QGISSY	QGISSY	2	+-++--	5.45	FALSE	LNWFQQKPGKAPKLLIY	LNWFQQKPGKAPKLLIY	2	+-+++-+++++++++++	0.4	FALSE	AAT	#NAME?	1	-++	9.19848	FALSE	TLQSGVPSRCSGSGSGTEFTLTISSLQPEDFAAYYC	TLQSGVPSRCSGSGSGTEFTLTISSLQPEDFAAYYC	2	++-++++++-++++++++++++++++++++++++++	1.56162	FALSE	IQHNSYPLT	IQHNSYPLT	2	+++++++-+		22.1662		2.46717
M04545:85:000000000-J2PY9:1:2119:21794:20662|VPRIMER=replicate2_IgK|DUPCOUNT=1	DIQMTQSPSSLSASVGDTVTITCRASQGISSYLNWFQQKPGKAPKLLIYAATTLQSGVPSRFSASGSGTDFTLTISSLQPEDFAAYYCLQYNSYPLTFGGGTNVELK	5.05051	FALSE	DIQMTQSPSSLSASVGDTVTITCRAS	DIQMTQSPSSLSASVGDTVTITCRAS	2	++++++++++++++++++++-+++++	0.505556	FALSE	QGISSY	QGISSY	2	+-++--	5.45	FALSE	LNWFQQKPGKAPKLLIY	LNWFQQKPGKAPKLLIY	2	+-+++-+++++++++++	0.4	FALSE	AAT	#NAME?	1	-++	9.19848	FALSE	TLQSGVPSRFSASGSGTDFTLTISSLQPEDFAAYYC	TLQSGVPSRFSASGSGTDFTLTISSLQPEDFAAYYC	2	++-++++++++-++++++++++++++++++++++++	1.56162	FALSE	LQYNSYPLT	LQYNSYPLT	2	+++++++-+		22.1662		2.46717
M04545:85:000000000-J2PY9:1:2111:24191:4562|VPRIMER=replicate2_IgK|DUPCOUNT=1	DIQMTQSPSSLSASVGDTVTITCRASQGISSYLNWFQQKPGKAPKLLIYAATTLQSGVPSRFSASGSGTDFTLTISSLQPEDFAAYYCLQYNSYPLTFGGGTKVELK	5.05051	FALSE	DIQMTQSPSSLSASVGDTVTITCRAS	DIQMTQSPSSLSASVGDTVTITCRAS	2	++++++++++++++++++++-+++++	0.505556	FALSE	QGISSY	QGISSY	2	+-++--	5.45	FALSE	LNWFQQKPGKAPKLLIY	LNWFQQKPGKAPKLLIY	2	+-+++-+++++++++++	0.4	FALSE	AAT	#NAME?	1	-++	9.19848	FALSE	TLQSGVPSRFSASGSGTDFTLTISSLQPEDFAAYYC	TLQSGVPSRFSASGSGTDFTLTISSLQPEDFAAYYC	2	++-++++++++-++++++++++++++++++++++++	1.56162	FALSE	LQYNSYPLT	LQYNSYPLT	2	+++++++-+		22.1662		2.46717
M04545:85:000000000-J2PY9:1:1106:25840:4542|VPRIMER=replicate2_IgK|DUPCOUNT=2	DIQMTQSPSSLSASVGDTVTITCRASQGISSYLNWFQQKPGKAPKLLIYAATTLQSGVPSRFSDSGSGTDFTLTISSLQPEDFAAYYCLQYNSYPLTFGGGTKVELK	5.05051	FALSE	DIQMTQSPSSLSASVGDTVTITCRAS	DIQMTQSPSSLSASVGDTVTITCRAS	2	++++++++++++++++++++-+++++	0.505556	FALSE	QGISSY	QGISSY	2	+-++--	5.45	FALSE	LNWFQQKPGKAPKLLIY	LNWFQQKPGKAPKLLIY	2	+-+++-+++++++++++	0.4	FALSE	AAT	#NAME?	1	-++	9.19848	FALSE	TLQSGVPSRFSDSGSGTDFTLTISSLQPEDFAAYYC	TLQSGVPSRFSDSGSGTDFTLTISSLQPEDFAAYYC	2	++-++++++++-++++++++++++++++++++++++	1.56162	FALSE	LQYNSYPLT	LQYNSYPLT	2	+++++++-+		22.1662		2.46717
M04545:85:000000000-J2PY9:1:2104:13642:6108|VPRIMER=replicate1_IgK|DUPCOUNT=1	DIQMTQSPSSLSASVGDTVTITCRASQGISSYLNWFQQKPGKAPKLLIYAATTLQSGVASRFSGSGSGTEFTLTISSLQPEDFAAYYCLQHNSYPLTVGGGTKLEIK	5.05051	FALSE	DIQMTQSPSSLSASVGDTVTITCRAS	DIQMTQSPSSLSASVGDTVTITCRAS	2	++++++++++++++++++++-+++++	0.505556	FALSE	QGISSY	QGISSY	2	+-++--	5.45	FALSE	LNWFQQKPGKAPKLLIY	LNWFQQKPGKAPKLLIY	2	+-+++-+++++++++++	0.4	FALSE	AAT	#NAME?	1	-++	9.19848	FALSE	TLQSGVASRFSGSGSGTEFTLTISSLQPEDFAAYYC	TLQSGVASRFSGSGSGTEFTLTISSLQPEDFAAYYC	2	++-+++-+++++++++++++++++++++++++++++	1.56162	FALSE	LQHNSYPLT	LQHNSYPLT	2	+++++++-+		22.1662		2.46717
M04545:85:000000000-J2PY9:1:2112:19151:22547|VPRIMER=replicate1_IgK|DUPCOUNT=1	DIQMTQSPSSLSASVGDRVTITCRASQGISSSLAWYQQKPGKAPKPLIYYASNLESGVPTRFCGSGSVTEFTLTISSLQPEDFAVYYCQQYNSDPFTFGPGTKLDIK	4.85051	FALSE	DIQMTQSPSSLSASVGDRVTITCRAS	DIQMTQSPSSLSASVGDRVTITCRAS	2	+++++++++++++++++-++-+++++	0.505556	FALSE	QGISSS	QGISSS	2	+-++--	5.4	FALSE	LAWYQQKPGKAPKPLIY	LAWYQQKPGKAPKPLIY	2	+++++-+++++++-+++	0.65	FALSE	YAS	YAS	2	+++	9.19848	FALSE	NLESGVPTRFCGSGSVTEFTLTISSLQPEDFAVYYC	NLESGVPTRFCGSGSVTEFTLTISSLQPEDFAVYYC	2	++-++++++++++++-++++++++++++++++++++	1.56162	FALSE	QQYNSDPFT	QQYNSDPFT	2	+++++++-+		22.1662		2.71717
M04545:85:000000000-J2PY9:1:2105:22925:24353|VPRIMER=replicate1_IgK|DUPCOUNT=1	DIQMTQSLSSLSASVGDRVTFTCRASQGISSYLAWYQQKPGKVPKLLIYKASTLQSGVPSRFSGSGSGTDFTLTISSLQPEDFATYYCQQHNSYPFTFGPGTKLDIK	4.35051	FALSE	DIQMTQSLSSLSASVGDRVTFTCRAS	DIQMTQSLSSLSASVGDRVTFTCRAS	2	+++++++-+++++++++-++-+++++	0.505556	FALSE	QGISSY	QGISSY	2	+-++--	5.65	FALSE	LAWYQQKPGKVPKLLIY	LAWYQQKPGKVPKLLIY	2	+++++-+++++++++++	0.4	FALSE	KAS	KAS	2	-++	9.69848	FALSE	TLQSGVPSRFSGSGSGTDFTLTISSLQPEDFATYYC	TLQSGVPSRFSGSGSGTDFTLTISSLQPEDFATYYC	2	++-+++++++++++++++++++++++++++++++++	1.56162	FALSE	QQHNSYPFT	QQHNSYPFT	2	+++++++-+		22.1662		2.46717
M04545:85:000000000-J2PY9:1:2104:4476:16300|VPRIMER=replicate1_IgK|DUPCOUNT=1	DIQMTQSPSSLSASVGDRVTITCRASQGISSSLAWYQQKPGKAPKPLIYYASNLESGVPSRFSCSGSGTEFTLTISSLQPEDFAVYYCQQYNSDPLTFGPGTKLNIK	4.85051	FALSE	DIQMTQSPSSLSASVGDRVTITCRAS	DIQMTQSPSSLSASVGDRVTITCRAS	2	+++++++++++++++++-++-+++++	0.505556	FALSE	QGISSS	QGISSS	2	+-++--	5.4	FALSE	LAWYQQKPGKAPKPLIY	LAWYQQKPGKAPKPLIY	2	+++++-+++++++-+++	0.65	FALSE	YAS	YAS	2	+++	9.19848	FALSE	NLESGVPSRFSCSGSGTEFTLTISSLQPEDFAVYYC	NLESGVPSRFSCSGSGTEFTLTISSLQPEDFAVYYC	2	++-++++++++-++++++++++++++++++++++++	1.56162	FALSE	QQYNSDPLT	QQYNSDPLT	2	+++++++-+		22.1662		2.71717
M04545:85:000000000-J2PY9:1:1104:25999:15321|VPRIMER=replicate1_IgK|DUPCOUNT=1	DIQMTQSPSSLSASVGDTVTITCRASQGISSYLNWFQQKPGKAPKLLIYAATTLQSGVPSRFSSSGSGTEFTLTISSLQPEDFAAYYCLQHNSYPYSFDQGTKVEIK	5.05051	FALSE	DIQMTQSPSSLSASVGDTVTITCRAS	DIQMTQSPSSLSASVGDTVTITCRAS	2	++++++++++++++++++++-+++++	0.505556	FALSE	QGISSY	QGISSY	2	+-++--	5.45	FALSE	LNWFQQKPGKAPKLLIY	LNWFQQKPGKAPKLLIY	2	+-+++-+++++++++++	0.4	FALSE	AAT	#NAME?	1	-++	9.19848	FALSE	TLQSGVPSRFSSSGSGTEFTLTISSLQPEDFAAYYC	TLQSGVPSRFSSSGSGTEFTLTISSLQPEDFAAYYC	2	++-++++++++-++++++++++++++++++++++++	1.56162	FALSE	LQHNSYPYS	LQHNSYPYS	2	+++++++-+		22.1662		2.46717
M04545:85:000000000-J2PY9:1:2103:20209:9012|VPRIMER=replicate1_IgK|DUPCOUNT=1	DIQMTQSPSSLSASVGDRVTITCRASRGISSSLAWYQQEPGKAPKPLIYYASNLESGVPSRCSGSGSGTEFTLTISSLQPEDFAVYYCQQYNSDPFCFGPGSKLCIK	4.85051	FALSE	DIQMTQSPSSLSASVGDRVTITCRAS	DIQMTQSPSSLSASVGDRVTITCRAS	2	+++++++++++++++++-++-+++++	0.505556	FALSE	RGISSS	RGISSS	2	+-++--	5.4	FALSE	LAWYQQEPGKAPKPLIY	LAWYQQEPGKAPKPLIY	2	+++++-+++++++-+++	0.65	FALSE	YAS	YAS	2	+++	9.19848	FALSE	NLESGVPSRCSGSGSGTEFTLTISSLQPEDFAVYYC	NLESGVPSRCSGSGSGTEFTLTISSLQPEDFAVYYC	2	++-++++++-++++++++++++++++++++++++++	1.56162	FALSE	QQYNSDPFC	QQYNSDPFC	2	+++++++-+		22.1662		2.71717
M04545:85:000000000-J2PY9:1:2105:24715:15272|VPRIMER=replicate1_IgK|DUPCOUNT=1	DIQMTQSPSSLSASVGDTVTITCRASQGISSYLNWFQQKPGKAPKLLIYAATTLQSGVPSRFSGSGSGTEFTLTISSLQPEDFAAYYCLQHNSYQYSFGQGTKVEIK	5.05051	FALSE	DIQMTQSPSSLSASVGDTVTITCRAS	DIQMTQSPSSLSASVGDTVTITCRAS	2	++++++++++++++++++++-+++++	0.505556	FALSE	QGISSY	QGISSY	2	+-++--	5.45	FALSE	LNWFQQKPGKAPKLLIY	LNWFQQKPGKAPKLLIY	2	+-+++-+++++++++++	0.4	FALSE	AAT	#NAME?	1	-++	9.69848	FALSE	TLQSGVPSRFSGSGSGTEFTLTISSLQPEDFAAYYC	TLQSGVPSRFSGSGSGTEFTLTISSLQPEDFAAYYC	2	++-+++++++++++++++++++++++++++++++++	1.06162	FALSE	LQHNSYQYS	LQHNSYQYS	2	++++++--+		22.1662		1.96717
M04545:85:000000000-J2PY9:1:2119:14919:17398|VPRIMER=replicate2_IgK|DUPCOUNT=1	DIQMTQSPSSLSASVGDTVTITCRASQGISSYLNWFQQKPGKAPKLLIYAATTLQSGVPSRFSASGSGTDFTLTISSLQPEDFAAYYCLQYNSYPLTFGGGTKVELK	5.05051	FALSE	DIQMTQSPSSLSASVGDTVTITCRAS	DIQMTQSPSSLSASVGDTVTITCRAS	2	++++++++++++++++++++-+++++	0.505556	FALSE	QGISSY	QGISSY	2	+-++--	5.45	FALSE	LNWFQQKPGKAPKLLIY	LNWFQQKPGKAPKLLIY	2	+-+++-+++++++++++	0.4	FALSE	AAT	#NAME?	1	-++	9.19848	FALSE	TLQSGVPSRFSASGSGTDFTLTISSLQPEDFAAYYC	TLQSGVPSRFSASGSGTDFTLTISSLQPEDFAAYYC	2	++-++++++++-++++++++++++++++++++++++	1.56162	FALSE	LQYNSYPLT	LQYNSYPLT	2	+++++++-+		22.1662		2.46717
M04545:85:000000000-J2PY9:1:2103:11956:23452|VPRIMER=replicate1_IgK|DUPCOUNT=1	DIQMTQSPSSLSASVGDRVTITCRASQGISSSLAWYQQKPGKAPKPLIYYASNLESGVPSRFSGSGSVTEFTLTISSLQPEDFAVYYCQQYNSDPFTFGPGTKLDIK	4.85051	FALSE	DIQMTQSPSSLSASVGDRVTITCRAS	DIQMTQSPSSLSASVGDRVTITCRAS	2	+++++++++++++++++-++-+++++	0.505556	FALSE	QGISSS	QGISSS	2	+-++--	5.4	FALSE	LAWYQQKPGKAPKPLIY	LAWYQQKPGKAPKPLIY	2	+++++-+++++++-+++	0.65	FALSE	YAS	YAS	2	+++	9.19848	FALSE	NLESGVPSRFSGSGSVTEFTLTISSLQPEDFAVYYC	NLESGVPSRFSGSGSVTEFTLTISSLQPEDFAVYYC	2	++-++++++++++++-++++++++++++++++++++	1.56162	FALSE	QQYNSDPFT	QQYNSDPFT	2	+++++++-+		22.1662		2.71717
M04545:85:000000000-J2PY9:1:2110:11697:4441|VPRIMER=replicate1_IgK|DUPCOUNT=1	DIQMTQSPSSLSASVGDTVTITCRASQGISSYLNWFQQKPWKAPKLLIYAATTLQSGVPSRFSGSGSGTEFTLTISSLQPEDFAAYYCLQHNSYPPTFGGGTKVEIK	5.05051	FALSE	DIQMTQSPSSLSASVGDTVTITCRAS	DIQMTQSPSSLSASVGDTVTITCRAS	2	++++++++++++++++++++-+++++	0.505556	FALSE	QGISSY	QGISSY	2	+-++--	4.95	FALSE	LNWFQQKPWKAPKLLIY	LNWFQQKPWKAPKLLIY	2	+-+++-++-++++++++	0.4	FALSE	AAT	#NAME?	1	-++	9.69848	FALSE	TLQSGVPSRFSGSGSGTEFTLTISSLQPEDFAAYYC	TLQSGVPSRFSGSGSGTEFTLTISSLQPEDFAAYYC	2	++-+++++++++++++++++++++++++++++++++	1.56162	FALSE	LQHNSYPPT	LQHNSYPPT	2	+++++++-+		22.1662		2.46717
M04545:85:000000000-J2PY9:1:2103:23927:20718|VPRIMER=replicate2_IgK|DUPCOUNT=2	DIQMTQSPSSLSASVGDTVTITCRASQGISSYLNWFQQKPGKAPKLLIYAATTLQSGVPSRFSASGSGTDFTLTISILQPEDFAAYYCLQYNSYPLTFGGGTKVELK	5.05051	FALSE	DIQMTQSPSSLSASVGDTVTITCRAS	DIQMTQSPSSLSASVGDTVTITCRAS	2	++++++++++++++++++++-+++++	0.505556	FALSE	QGISSY	QGISSY	2	+-++--	5.45	FALSE	LNWFQQKPGKAPKLLIY	LNWFQQKPGKAPKLLIY	2	+-+++-+++++++++++	0.4	FALSE	AAT	#NAME?	1	-++	9.19848	FALSE	TLQSGVPSRFSASGSGTDFTLTISILQPEDFAAYYC	TLQSGVPSRFSASGSGTDFTLTISILQPEDFAAYYC	2	++-++++++++-++++++++++++++++++++++++	1.56162	FALSE	LQYNSYPLT	LQYNSYPLT	2	+++++++-+		22.1662		2.46717
M04545:85:000000000-J2PY9:1:1117:7498:2742|VPRIMER=replicate1_IgK|DUPCOUNT=1	DIQMTQSPSSLSASVGDRVTITCRASQGISSYLAWYQQKPGKVPKLLIYKASTLQSGVPSRFSVSGSGTDFTLTISSLQPEDFATYYCQQHNSYPFTFGPGTKLDIK	4.85051	FALSE	DIQMTQSPSSLSASVGDRVTITCRAS	DIQMTQSPSSLSASVGDRVTITCRAS	2	+++++++++++++++++-++-+++++	0.505556	FALSE	QGISSY	QGISSY	2	+-++--	5.65	FALSE	LAWYQQKPGKVPKLLIY	LAWYQQKPGKVPKLLIY	2	+++++-+++++++++++	0.4	FALSE	KAS	KAS	2	-++	9.19848	FALSE	TLQSGVPSRFSVSGSGTDFTLTISSLQPEDFATYYC	TLQSGVPSRFSVSGSGTDFTLTISSLQPEDFATYYC	2	++-++++++++-++++++++++++++++++++++++	1.56162	FALSE	QQHNSYPFT	QQHNSYPFT	2	+++++++-+		22.1662		2.46717
M04545:85:000000000-J2PY9:1:1114:23652:14415|VPRIMER=replicate2_IgK|DUPCOUNT=1	DIQMTQSPSSLSASVGDTVTITCRASQGISSYLNWFQQKPGKAPKLLIYAATTLQSGVPSRFSGSGSGTDFTLTISSLQPEDFAAYYCLQHNSYRYSWGQGTKVEIK	5.05051	FALSE	DIQMTQSPSSLSASVGDTVTITCRAS	DIQMTQSPSSLSASVGDTVTITCRAS	2	++++++++++++++++++++-+++++	0.505556	FALSE	QGISSY	QGISSY	2	+-++--	5.45	FALSE	LNWFQQKPGKAPKLLIY	LNWFQQKPGKAPKLLIY	2	+-+++-+++++++++++	0.4	FALSE	AAT	#NAME?	1	-++	9.69848	FALSE	TLQSGVPSRFSGSGSGTDFTLTISSLQPEDFAAYYC	TLQSGVPSRFSGSGSGTDFTLTISSLQPEDFAAYYC	2	++-+++++++++++++++++++++++++++++++++	1.06162	FALSE	LQHNSYRYS	LQHNSYRYS	2	++++++--+		22.1662		1.96717
